## Supplementary Data File 2 for "Identification of SUMO targets required to maintain human stem cells in the pluripotent state" (part 24 of 33)

### Sheet: peptides.txt (continued)
Sequence	Length	Missed cleavages	Mass	Proteins	Leading razor protein	Start position	End position	Gene names	Protein names	Unique (Groups)	Unique (Proteins)	PEP	Score	Reverse	Potential contaminant	id	Protein group IDs	MS/MS Count	LFQ intensity 1A	LFQ intensity 1B	LFQ intensity 1C	LFQ intensity 1D	LFQ intensity 2A	LFQ intensity 2B	LFQ intensity 2C	LFQ intensity 2D	LFQ intensity 3A	LFQ intensity 3B	LFQ intensity 3C	LFQ intensity 3D	LFQ intensity 4A	LFQ intensity 4B	LFQ intensity 4C	LFQ intensity 4D	LFQ intensity 5A	LFQ intensity 5B	LFQ intensity 5C	LFQ intensity 5D	LFQ intensity 6A	LFQ intensity 6B	LFQ intensity 6C	LFQ intensity 6D	LFQ intensity 7A	LFQ intensity 7B	LFQ intensity 7C	LFQ intensity 7D	LFQ intensity 8A	LFQ intensity 8B	LFQ intensity 8C	LFQ intensity 8D	LFQ intensity 9A	LFQ intensity 9B	LFQ intensity 9C	LFQ intensity 9D
LIEAVDNMLSNK	12	0	1345.69	Q9H223	Q9H223	381	392	EHD4	EH domain-containing protein 4	yes	yes	0.00014224	85.377			28839	4891	8	0	8161700	0	0	0	0	0	0	0	0	0	0	0	0	0	0	0	15785000	0	0	0	0	0	0	0	13941000	0	0	0	7798600	0	0	0	0	0	0
LIEDFLAR	8	0	975.539	A6NDN0;O43617;A6NKE1	A6NDN0	9	16	TRAPPC3	Trafficking protein particle complex subunit 3	yes	no	0.0017793	167.25			28840	47	10	0	0	0	338090000	0	0	0	424990000	0	0	0	0	0	0	0	196000000	0	0	0	320870000	0	0	0	332100000	0	0	0	747420000	0	0	0	288980000	0	0	0	242740000
LIEDNEYTAR	10	0	1222.58	P07947;Q5R3A8;B3KPS6;P06241-3;P06241-2;P06241;Q573B4;E7EN21;P06239;P06239-3;P12931;P12931-2	P07947	420	429	YES1;FYN;LCK;SRC	Tyrosine-protein kinase Yes;Non-specific protein-tyrosine kinase;Tyrosine-protein kinase Fyn;Tyrosine-protein kinase Lck;Proto-oncogene tyrosine-protein kinase Src	no	no	4.9294e-11	179.89			28841	2254;2355;805	9	0	28203000	0	0	0	36362000	0	0	0	28544000	0	0	0	28307000	0	0	0	27535000	0	0	0	36771000	0	0	0	34398000	0	0	0	30768000	0	0	0	28837000	0	0
LIEDTEDWRPR	11	1	1428.7	Q96HC4;E9PBF5;Q96HC4-4;F5H7Y0;D6RB78;H0Y8Y3;D3YTJ1;Q96HC4-3;Q96HC4-2;H0YBI4	Q96HC4	264	274	PDLIM5	PDZ and LIM domain protein 5	no	no	1.4586e-08	127.42			28842	4510	8	0	31651000	0	0	0	32045000	0	0	0	33529000	0	0	0	28417000	0	0	0	29944000	0	0	0	30445000	0	0	0	28684000	0	0	0	30473000	0	0	0	3705200	0	0
LIEEEEEKQK	10	1	1273.64	Q9BSC4-2;Q9BSC4;F5H6G7;B4DLV0	Q9BSC4-2	407	416	NOL10	Nucleolar protein 10	yes	no	1.2591e-05	99.855			28843	4703	8	17164000	0	0	0	21549000	0	0	0	5130500	0	0	0	0	0	0	0	15325000	0	0	0	11967000	0	0	0	11326000	0	0	0	12302000	0	0	0	12352000	0	0	0
LIEEKGAVEALAAALAHISGATSVDQR	27	1	2719.45	Q9NR30;Q9NR30-2	Q9NR30	601	627	DDX21	Nucleolar RNA helicase 2	yes	no	6.1166e-27	87.052			28844	5072	12	11168000	0	0	0	21956000	0	0	0	38195000	0	0	0	20260000	0	0	0	22494000	0	0	0	51297000	0	0	0	26070000	0	0	0	23175000	0	0	0	10115000	0	0	0
LIEELKNR	8	1	1013.59	Q9H2G2-2;Q9H2G2	Q9H2G2-2	1025	1032	SLK	STE20-like serine/threonine-protein kinase	yes	no	0.0028211	121.99			28845	4898	6	4133100	0	0	0	2641200	0	0	0	2826800	0	0	0	0	0	0	0	2772300	0	0	0	2703600	0	0	0	0	0	0	0	2516400	0	0	0	2012400	0	0	0
LIEESSVDEVVVTNTVPHEVQK	22	0	2450.25	Q14558;Q14558-2;B4DP31	Q14558	296	317	PRPSAP1	Phosphoribosyl pyrophosphate synthase-associated protein 1	yes	no	0.0034279	27.61			28846	3448	6	0	9116300	0	0	0	7142000	0	0	0	9785900	0	0	0	7151500	0	0	0	6014500	0	0	0	8543000	0	0	0	10373000	0	0	0	6519500	0	0	0	9302500	0	0
LIEEVHAVVTVR	12	0	1363.78	P53680;P53680-2	P53680	31	42	AP2S1	AP-2 complex subunit sigma	yes	no	0.0039642	47.712			28847	2937	5	0	0	0	19695000	0	0	0	79285000	0	0	0	29165000	0	0	0	63304000	0	0	0	40087000	0	0	0	28814000	0	0	0	0	0	0	0	67683000	0	0	0	51443000
LIEEVMIGEDK	11	0	1274.64	P78371;F5GWF6;P78371-2;F8VQ14	P78371	348	358	CCT2	T-complex protein 1 subunit beta	yes	no	0.051772	44.318			28848	3137	0	0	0	0	0	0	0	0	0	0	0	0	0	0	4126700	0	0	0	3676300	0	0	0	0	0	0	0	0	0	0	0	0	0	0	0	5567100	0	0
LIEFLSK	7	0	848.501	Q9Y376	Q9Y376	302	308	CAB39	Calcium-binding protein 39	yes	yes	0.065068	84.244			28849	5509	1	0	0	5138400	0	0	0	0	0	0	0	0	0	0	0	16392000	0	0	0	5331900	0	0	0	0	0	0	0	34768000	0	0	0	0	0	0	0	31632000	0
LIEHGVNTAEDLVR	14	0	1564.82	Q8IUI8	Q8IUI8	98	111	CRLF3	Cytokine receptor-like factor 3	yes	yes	0.00015252	54.898			28850	4050	9	0	7099900	0	0	0	6409800	0	0	0	0	0	0	0	0	0	0	0	0	0	0	0	7360500	0	0	0	4466300	0	0	0	4799700	0	0	0	6105300	0	0
LIEIASR	7	0	800.476	P11047	P11047	1144	1150	LAMC1	Laminin subunit gamma-1	yes	yes	0.03198	102.8			28851	2322	1	19285000	0	0	0	19247000	0	0	0	15986000	0	0	0	13687000	0	0	0	0	0	0	0	9780000	0	0	0	14228000	0	0	0	12390000	0	0	0	14478000	0	0	0
LIEIENFK	8	0	1004.55	Q14683;G8JLG1;E7EPI6	Q14683	6	13	SMC1A	Structural maintenance of chromosomes protein 1A;Structural maintenance of chromosomes protein	yes	no	0.0070241	114.78			28852	3458	7	25194000	0	0	0	17900000	0	0	0	23070000	0	0	0	0	0	0	0	16874000	0	0	0	18932000	0	0	0	19463000	0	0	0	23108000	0	0	0	18239000	0	0	0
LIEIGENVLNGSVPVSQFEINK	22	0	2398.27	A6NMQ1;P09884	A6NMQ1	1122	1143	POLA1	DNA polymerase;DNA polymerase alpha catalytic subunit	yes	no	1.8826e-07	60.602			28853	85	2	0	0	0	0	0	0	0	0	0	0	0	0	10207000	0	0	0	0	0	0	0	0	0	0	0	0	0	0	0	0	0	0	0	15856000	0	0	0
LIEILSEK	8	0	943.559	Q9P2E9;Q9P2E9-2;Q9P2E9-3;F8W7S5	Q9P2E9	670	677	RRBP1	Ribosome-binding protein 1	yes	no	0.0041308	132.57			28854	5266	16	53523000	0	0	0	43328000	0	0	0	52376000	0	0	0	46125000	0	0	0	51807000	0	0	0	44437000	0	0	0	43511000	0	0	0	45827000	0	0	0	39464000	0	0	0
LIEKLDIK	8	1	970.606	P13639;F5H370;B4DMC6	P13639	315	322	EEF2	Elongation factor 2	yes	no	0.0042523	91.318			28855	2364	20	45897000	0	0	0	30238000	0	0	0	30114000	0	0	0	35275000	0	0	0	32191000	0	0	0	25626000	0	0	0	35507000	0	0	0	29914000	0	0	0	40514000	0	0	0
LIELKEHPAHER	12	1	1470.79	P53618;E9PP73	P53618	305	316	COPB1	Coatomer subunit beta	yes	no	5.9531e-05	92.925			28856	2935	17	27878000	0	0	0	21826000	0	0	0	34318000	1679900	0	0	17598000	0	0	0	25998000	0	0	0	15739000	0	0	0	21772000	0	0	0	3941400	0	0	0	20422000	0	0	0
LIELLAGK	8	0	855.543	F5H1E6;Q9NW08	F5H1E6	885	892	POLR3B	DNA-directed RNA polymerase III subunit RPC2	yes	no	0.022925	82.305			28857	1199	1	0	0	0	0	0	0	0	0	0	0	0	0	3150300	0	0	0	0	0	0	0	3157000	0	0	0	0	0	0	0	0	0	0	0	0	0	0	0
LIELLRDK	8	1	998.612	Q9BQS8;B7ZKT7	Q9BQS8	1141	1148	FYCO1	FYVE and coiled-coil domain-containing protein 1	yes	no	0.002889	95.352			28858	496	1	0	0	0	0	0	0	0	0	0	0	0	0	0	0	0	0	0	0	0	0	0	0	0	0	0	48849000	0	0	0	0	0	0	0	0	0	0
LIELQAGK	8	0	870.517	P14314-2;P14314	P14314-2	159	166	PRKCSH	Glucosidase 2 subunit beta	yes	no	0.011589	94.407			28859	2380	6	0	8185900	0	0	0	6169000	0	0	0	7419700	0	0	0	7730100	0	0	0	7599300	0	0	0	0	0	0	0	0	0	0	0	0	0	0	0	8326800	0	0
LIELQAGKK	9	1	998.612	P14314-2;P14314	P14314-2	159	167	PRKCSH	Glucosidase 2 subunit beta	yes	no	0.00032705	113.89			28860	2380	31	3693100	53371000	0	0	4760500	70218000	0	0	2464200	65666000	0	0	12928000	65698000	0	0	15661000	60068000	0	0	13988000	67570000	0	0	2250000	23730000	0	0	3145400	69594000	0	0	4959700	73727000	0	0
LIELYKEAGISK	12	1	1362.78	P37837;F2Z393	P37837	125	136	TALDO1	Transaldolase	yes	no	0.00095139	67.252			28861	2696	4	0	5267600	0	0	0	7827500	0	0	0	4936400	0	0	0	5764100	0	0	0	6053100	0	0	0	8202200	0	0	0	0	50158000	0	0	2654500	44725000	0	0	0	36261000	0
LIELYKEAGISKDR	14	2	1633.9	P37837;F2Z393	P37837	125	138	TALDO1	Transaldolase	yes	no	0.0022964	50.897			28862	2696	8	0	9008100	0	0	0	3862200	30068000	0	0	3815800	17726000	0	0	8585300	15803000	0	0	0	13200000	0	0	0	21545000	0	0	0	37600000	0	0	0	55292000	0	0	0	59983000	0
LIENVDPEK	9	0	1055.55	B4DFC9;Q99747	B4DFC9	42	50	NAPG	Gamma-soluble NSF attachment protein	yes	no	0.014288	81.191			28863	255	4	0	0	16863000	0	0	0	20590000	0	0	0	19168000	0	0	0	0	0	0	0	19219000	0	0	0	12168000	0	0	0	0	0	0	0	0	0	0	0	27731000	0
LIEPFFNK	8	0	1006.55	O95453-2;O95453;B4DSB0;O95453-3;H3BRK1	O95453-2	353	360	PARN	Poly(A)-specific ribonuclease PARN	yes	no	0.022423	81.297			28864	2112	4	0	4776800	0	0	0	0	0	0	0	4117500	0	0	0	0	0	0	0	0	0	0	5090300	0	0	0	0	0	0	0	0	1280600	0	0	0	0	0	0
LIEPIPDSHIR	11	0	1288.71	O15344;O15344-2;B4DLX8;C9J453;C9JZJ7	O15344	161	171	MID1	E3 ubiquitin-protein ligase Midline-1	yes	no	0.010302	31.136			28865	1822	1	0	0	0	0	0	6440200	0	0	0	7705300	0	0	0	0	0	0	0	5164000	0	0	0	0	0	0	0	0	0	0	0	8232600	0	0	0	6999800	0	0
LIEQAPIQMGEEAVR	15	0	1682.87	Q5UIP0;Q5UIP0-2;H7BZN3;B4DS49	Q5UIP0	169	183	RIF1	Telomere-associated protein RIF1	yes	no	5.8028e-06	87.184			28866	3772	16	7901300	0	0	0	9184900	0	0	0	17702000	0	0	0	9924500	0	0	0	6359400	0	0	0	17743000	0	0	0	13980000	0	0	0	11989000	0	0	0	19019000	0	0	0
LIEQEEYLNVQVK	13	0	1603.85	E9PD53;Q9NTJ3;Q9NTJ3-2;F5H0U7	E9PD53	803	815	SMC4	Structural maintenance of chromosomes protein;Structural maintenance of chromosomes protein 4	yes	no	0.021206	43.512			28867	954	1	0	0	0	0	2533600	0	0	0	2405400	0	0	0	0	0	0	0	0	0	0	0	0	0	0	0	0	0	0	0	0	0	0	0	0	0	0	0
LIEQYALREEHIDKVFK	17	2	2130.15	Q9NUQ3;Q9NUQ3-2	Q9NUQ3	279	295	TXLNG	Gamma-taxilin	yes	no	0.003253	35.329			28868	5116	1	0	0	0	0	0	5225500	0	0	0	5840400	0	0	0	0	0	0	0	0	0	0	0	0	0	0	0	0	0	0	0	0	0	0	0	0	0	0
LIEQYELR	8	0	1062.57	P40222	P40222	312	319	TXLNA	Alpha-taxilin	yes	yes	0.0096089	100.45			28869	2706	1	0	0	0	0	0	0	0	0	0	2099700	0	0	0	0	0	0	0	0	0	0	0	0	0	0	0	0	0	0	0	3720500	0	0	0	0	0	0
LIEQYELREEHIDK	14	1	1813.92	P40222	P40222	312	325	TXLNA	Alpha-taxilin	yes	yes	0.041667	26.13			28870	2706	1	0	5576000	0	0	0	0	0	0	0	0	0	0	0	0	0	0	0	0	0	0	0	0	0	0	0	5291300	0	0	0	0	0	0	0	0	0	0
LIESAEELIR	10	0	1171.64	Q13217	Q13217	271	280	DNAJC3	DnaJ homolog subfamily C member 3	yes	yes	5.9523e-05	118.33			28871	3333	4	0	0	0	0	0	15632000	0	0	0	17967000	0	0	0	0	0	0	0	0	0	0	0	0	0	0	0	11113000	0	0	0	11848000	0	0	0	7825000	0	0
LIESKHEVTILGGLNEFVVK	20	1	2224.25	C9JZY6;P62256;H7C4M9;A4D1L6	C9JZY6	18	37	UBE2H	Ubiquitin-conjugating enzyme E2 H	yes	no	3.1313e-10	68.41			28872	649	5	0	0	11745000	0	0	0	21139000	0	0	0	13586000	0	0	0	0	36678000	0	0	0	0	0	0	0	0	0	0	0	66042000	0	0	0	70436000	0	0	0	12845000
LIESLFTIQK	10	0	1190.69	Q12789;Q12789-3;H7BYG6;H3BU37	Q12789	630	639	GTF3C1	General transcription factor 3C polypeptide 1	yes	no	0.0038845	77.732			28873	3288	5	8059500	0	0	0	8639500	0	0	0	8689000	0	0	0	11816000	0	0	0	7956800	0	0	0	8891700	0	0	0	8270500	0	0	0	6650400	0	0	0	7089400	0	0	0
LIESSLGSIATK	12	0	1217.69	O00443;F5H2B0	O00443	1374	1385	PIK3C2A	Phosphatidylinositol 4-phosphate 3-kinase C2 domain-containing subunit alpha	yes	no	2.9274e-05	111.06			28874	1717	7	8068900	0	0	0	5156400	0	0	0	5752300	0	0	0	7667100	0	0	0	7092700	0	0	0	5904000	0	0	0	8268200	0	0	0	6397200	0	0	0	7872500	0	0	0
LIESTSTMDGAIAAALLMFGDAGGGPR	27	0	2621.28	Q9H4L7-2;Q9H4L7;D6RAY8;F5GZR2	Q9H4L7-2	180	206	SMARCAD1	SWI/SNF-related matrix-associated actin-dependent regulator of chromatin subfamily A containing DEAD/H box 1	yes	no	3.5891e-15	64.488			28875	4926	8	0	0	0	0	0	0	0	0	0	0	0	0	0	0	0	0	2497300	0	0	0	0	0	0	0	4783000	0	0	0	0	0	0	0	2084600	0	0	0
LIETELLQLTQLELK	15	0	1783.03	Q6UWE0;Q6UWE0-3	Q6UWE0	477	491	LRSAM1	E3 ubiquitin-protein ligase LRSAM1	yes	no	0.0018576	61.353			28876	3901	1	0	0	0	0	0	0	0	0	0	0	0	0	0	0	0	0	0	0	0	0	0	0	0	0	0	0	0	0	0	0	0	0	0	0	0	0
LIETLKPFGVFEEEEELQR	19	1	2305.18	P51003;G3XAH6;F5H5I8;P51003-2;G3V3I9;G3V457	P51003	42	60	PAPOLA	Poly(A) polymerase alpha	yes	no	1.4059e-24	98.062			28877	2872	3	0	0	0	0	17760000	0	0	0	0	0	0	0	0	0	0	0	0	0	0	0	0	0	0	0	0	0	0	0	8790900	0	0	0	0	0	0	0
LIETLKPFGVFEEEEELQRR	20	2	2461.29	P51003;G3XAH6;F5H5I8;P51003-2;G3V457	P51003	42	61	PAPOLA	Poly(A) polymerase alpha	yes	no	7.7193e-07	70.235			28878	2872	5	0	0	0	0	0	0	0	0	14212000	0	0	0	0	0	0	0	12879000	0	0	0	17926000	0	0	0	21416000	0	0	0	2495500	0	0	0	25221000	0	0	0
LIEVDDER	8	0	987.487	P62753;A2A3R7	P62753	15	22	RPS6	40S ribosomal protein S6	yes	no	0.0014597	170.32			28879	3081	19	0	0	1492200000	0	0	0	1511600000	45371000	0	0	1230600000	0	0	0	1426900000	31466000	0	0	1596200000	0	0	0	1560600000	0	0	0	1554700000	0	0	0	1271100000	0	0	0	1629400000	0
LIEVDDERK	9	1	1115.58	P62753;A2A3R7	P62753	15	23	RPS6	40S ribosomal protein S6	yes	no	0.00054031	113.71			28880	3081	16	0	0	230330000	0	0	0	30123000	0	0	0	215410000	0	0	0	214970000	0	0	0	229560000	0	0	0	241010000	0	0	0	234290000	0	0	0	227130000	9248900	0	0	280690000	0
LIEVDDERKLR	11	2	1384.77	P62753;A2A3R7	P62753	15	25	RPS6	40S ribosomal protein S6	yes	no	1.3156e-08	130.94			28881	3081	22	0	0	89403000	0	0	0	84172000	0	0	0	93852000	0	0	0	121280000	0	0	0	119830000	0	0	0	113580000	0	0	0	158600000	0	0	0	164270000	0	0	0	99270000	0
LIEVNGQNVEGLR	13	0	1439.77	Q15599-2;D3DU85;Q15599;H3BUQ9;H3BN50;H3BQS0;H3BSV6	Q15599-2	196	208	SLC9A3R2	Na(+)/H(+) exchange regulatory cofactor NHE-RF2	yes	no	0.00010736	104.22			28882	712	1	0	0	0	0	0	2282800	0	0	0	0	0	0	0	0	0	0	0	0	0	0	0	0	0	0	0	0	0	0	0	0	0	0	0	0	0	0
LIEVNGVDLVGK	12	0	1254.72	Q8TEW0-9;Q8TEW0-7;Q8TEW0-6;F5H5T0;Q5VWV2;Q8TEW0-5;Q8TEW0-3;F5GZI3;Q5VWU8;Q8TEW0-10;Q8TEW0-8;Q8TEW0-4;Q8TEW0-2;Q8TEW0	Q5VWU8	511	522	PARD3	Partitioning defective 3 homolog	no	no	0.076408	36.671			28883	1267;3788	1	3580500	0	0	0	4404500	0	0	0	3963000	0	0	0	3326800	0	0	0	0	0	0	0	0	0	0	0	0	0	0	0	3192700	0	0	0	0	0	0	0
LIEVQSNSLHK	11	0	1266.69	E7ER77;Q7Z2K6	E7ER77	146	156	ERMP1	Endoplasmic reticulum metallopeptidase 1	yes	no	0.070329	18.81			28884	851	1	0	0	0	0	0	0	0	0	0	0	0	0	4306500	0	0	0	0	0	0	0	6233800	0	0	0	3266900	0	0	0	5438200	0	0	0	6248200	0	0	0
LIEVTGLAR	9	0	970.581	Q9Y6X8	Q9Y6X8	472	480	ZHX2	Zinc fingers and homeoboxes protein 2	yes	yes	0.029326	66.073			28885	5623	0	0	0	0	0	0	0	0	0	1678700	0	0	0	0	0	0	0	0	0	0	0	0	0	0	0	0	0	0	0	0	0	0	0	0	0	0	0
LIFDNLKK	8	1	989.591	P05023;F5H3A1;B7Z3U6;P20648;B1AKY9;P50993;H0Y7C1;B4DIQ8;E9PC07;E9PC51;P13637;F5H6J6;B7Z2T0;B7Z1Q9;F5H0J0;Q13733;P54707;P54707-2	P05023	767	774	ATP1A1;ATP4A;ATP1A2;ATP1A3;ATP1A4;ATP12A	Sodium/potassium-transporting ATPase subunit alpha-1;Potassium-transporting ATPase alpha chain 1;Sodium/potassium-transporting ATPase subunit alpha-2;Sodium/potassium-transporting ATPase subunit alpha-3;Sodium/potassium-transporting ATPase subunit alpha-4;Potassium-transporting ATPase alpha chain 2	no	no	0.0013507	91.9			28886	1234;446;182;3387;2950	11	53718000	0	0	0	46174000	0	0	0	43935000	0	0	0	44500000	0	0	0	39016000	0	0	0	35160000	0	0	0	47561000	0	0	0	39076000	0	0	0	28905000	0	0	0
LIFKPDLTLEEVQAENPK	18	1	2083.12	C9J3R8;O60513;E7ETS9;C9J4S5;C9J5S0	C9J3R8	90	107	B4GALT4	Beta-1,4-galactosyltransferase 4;N-acetyllactosamine synthase;Lactotriaosylceramide beta-1,4-galactosyltransferase	yes	no	5.1975e-41	111.33			28887	550	10	0	0	0	0	0	16401000	0	0	0	0	0	0	0	10552000	0	0	0	8708900	0	0	0	6884400	0	0	0	9163000	0	0	0	0	0	0	0	0	0	0
LIFLNFVR	8	0	1020.61	Q8N2K0;Q8N2K0-2;Q8N2K0-3;I3L142;Q5T712	Q8N2K0	100	107	ABHD12	Monoacylglycerol lipase ABHD12	yes	no	0.0040708	134.12			28888	4126	9	0	8352300	0	0	0	12641000	0	0	0	10391000	0	0	0	7881500	0	0	0	9760000	0	0	0	9714500	0	0	0	7758000	0	0	0	0	0	0	0	8762500	0	0
LIFLSNR	7	0	861.507	B4E2X3;Q8N6R0-3;Q8N6R0;Q8N6R0-4;Q8N6R0-1	B4E2X3	413	419	METTL13	Methyltransferase-like protein 13	yes	no	0.063447	86.866			28889	404	2	7040100	0	0	0	7235700	0	0	0	6106600	0	0	0	0	0	0	0	0	0	0	0	0	0	0	0	0	0	0	0	5468000	0	0	0	4690600	0	0	0
LIFPERIDPNPADSQK	16	1	1838.95	O75663	O75663	252	267	TIPRL	TIP41-like protein	yes	yes	0.0141	22.475			28890	2021	3	0	0	0	0	0	0	9445800	0	0	0	8303800	0	0	0	0	0	0	0	0	0	0	0	0	0	0	0	8815400	0	0	0	0	0	0	0	7620300	0
LIFPITSQNPNELSDFTLR	19	0	2204.15	Q9P0V3	Q9P0V3	572	590	SH3BP4	SH3 domain-binding protein 4	yes	yes	0.0026462	53.967			28891	5247	1	0	0	0	0	0	0	0	0	0	0	0	0	0	0	0	0	0	0	0	0	0	0	0	0	0	0	0	0	0	0	0	0	7869300	0	0	0
LIFPYVELDLHSYDLGIENR	20	0	2405.23	O75874;C9J4N6;C9JLU6;C9JJE5	O75874	30	49	IDH1	Isocitrate dehydrogenase [NADP] cytoplasmic	yes	no	1.6985e-62	154.12			28892	2036	9	0	37516000	0	0	0	48490000	0	0	0	58497000	0	0	0	97993000	0	0	0	84848000	0	0	0	55137000	0	0	0	113760000	0	0	0	80584000	0	0	0	36554000	0	0
LIFPYVELDLHSYDLGIENRDATNDQVTK	29	1	3377.68	O75874;C9J4N6;C9JLU6;C9JJE5	O75874	30	58	IDH1	Isocitrate dehydrogenase [NADP] cytoplasmic	yes	no	3.2113e-125	143.54			28893	2036	11	0	59918000	0	0	0	116440000	0	0	0	132270000	0	0	0	130320000	0	0	0	127450000	0	0	0	86187000	0	0	0	106000000	0	0	0	144870000	0	0	0	33836000	0	0
LIFQMPQNK	9	0	1117.6	P46940;H0YLE8;F2Z2E2;Q86VI3;Q13576;E7EWC2;F5H7S7;Q13576-2;E9PDT6	P46940	989	997	IQGAP1;IQGAP3;IQGAP2	Ras GTPase-activating-like protein IQGAP1;Ras GTPase-activating-like protein IQGAP3;Ras GTPase-activating-like protein IQGAP2	no	no	0.00015015	128.48			28894	2778;3375;1102	17	95824000	0	0	0	88287000	0	0	0	84978000	0	0	0	78582000	0	0	0	75242000	0	0	0	75456000	0	0	0	81253000	0	0	0	75399000	0	0	0	57026000	0	0	0
LIFSTITSK	9	0	1008.59	P43686;P43686-2	P43686	343	351	PSMC4	26S protease regulatory subunit 6B	yes	no	0.0040868	103.56			28895	2754	15	0	47431000	0	0	0	45719000	0	0	0	44217000	0	0	0	61359000	0	0	0	52968000	0	0	0	49905000	0	0	0	37164000	0	0	0	54266000	0	0	0	53874000	0	0
LIFTDGSR	8	0	907.476	P36871;F5H857;P36871-2;B4DPV0	P36871	492	499	PGM1	Phosphoglucomutase-1	yes	no	0.0028306	146.94			28896	2685	5	0	18867000	0	0	0	0	0	0	0	18558000	0	0	0	13633000	0	0	0	15320000	0	0	0	0	0	0	0	13914000	0	0	0	15447000	0	0	0	0	0	0
LIFTYGLTNSGK	12	0	1312.7	C9J6W2;Q96Q89-3;Q96Q89;Q96Q89-2;Q96Q89-4;A6NM61	C9J6W2	147	158	KIF20B	Kinesin-like protein KIF20B	yes	no	0.0031907	67.334			28897	562	5	0	0	0	0	4664200	0	0	0	3587800	0	0	0	0	0	0	0	0	0	0	0	0	0	0	0	0	0	0	0	0	0	0	0	4387200	0	0	0
LIFYDLR	7	0	938.523	Q15046;Q15046-2;H3BVA8	Q15046	142	148	KARS	Lysine--tRNA ligase	yes	no	0.02055	125.86			28898	3501	14	0	26694000	0	0	0	24529000	0	0	0	27409000	0	0	20681000	5159800	0	0	20613000	13719000	0	0	24367000	4012100	0	0	0	33076000	0	0	0	30618000	0	0	0	21973000	0	0
LIFYDLRGEGVK	12	1	1408.77	Q15046;Q15046-2;H3BVA8	Q15046	142	153	KARS	Lysine--tRNA ligase	yes	no	0.00020642	73.082			28899	3501	19	0	26599000	0	0	0	34934000	0	0	0	30513000	0	0	16049000	8383200	0	0	16002000	8025600	0	0	24286000	5471500	0	0	961190	35990000	0	0	0	25753000	0	0	0	24618000	0	0
LIGEELAQLK	10	0	1112.64	G3V3R7;C9JQV6;E9PE62;E9PEE0;F5H211;F5H096;F5H7N7;H0YFR2;F5H4C0;E9PB63;P54252-2;P54252;E9PJN5;G3V328;G3V4U9;P54252-3;G3V2G2;G3V526;G3V2G1;G3V3T6;D6RDL9	G3V3R7	190	199	ATXN3	Ataxin-3	yes	no	0.012355	63.673			28900	628	3	0	0	0	0	0	0	0	0	0	2404500	0	0	0	0	0	0	0	0	0	0	0	2441100	0	0	0	0	0	0	0	0	0	0	0	0	0	0
LIGEELAQLKEQR	13	1	1525.85	G3V3R7;C9JQV6;E9PE62;E9PEE0;F5H211;F5H096;F5H7N7;H0YFR2;F5H4C0;E9PB63;P54252-2;P54252;E9PJN5;G3V328;G3V4U9;P54252-3;G3V2G2;G3V526;G3V2G1;G3V3T6;D6RDL9	G3V3R7	190	202	ATXN3	Ataxin-3	yes	no	8.4832e-06	101.6			28901	628	5	0	0	0	0	0	7978600	0	0	0	5898900	0	0	0	4586300	0	0	0	5471400	0	0	0	9835500	0	0	0	6276600	0	0	0	13811000	0	0	0	4401700	0	0
LIGEMNSLFDEVR	13	0	1521.75	D6RF48;Q9P2W9;D6RD65	D6RF48	242	254	STX18	Syntaxin-18	yes	no	0.0010177	61.353			28902	747	2	0	0	0	0	0	0	0	0	0	0	0	0	0	0	0	0	0	0	0	0	0	0	0	0	0	0	0	0	0	0	0	0	0	0	0	0
LIGEYGLR	8	0	919.513	P46781;B5MCT8;C9JM19;F2Z3C0;A8MXK4	P46781	31	38	RPS9	40S ribosomal protein S9	yes	no	4.1715e-12	202.71			28903	2771	22	0	0	2043800000	53986000	0	15026000	1772200000	63259000	0	0	1550600000	0	0	0	1719200000	51744000	0	0	1981400000	72030000	0	0	1759700000	0	0	0	1655400000	74317000	0	0	1472200000	112000000	0	0	2133500000	78113000
LIGFMRPENGNPQQMQQELQR	21	1	2513.23	O75694;E9PF10;B4DLT2;O75694-2	O75694	745	765	NUP155	Nuclear pore complex protein Nup155	yes	no	0.0019163	36.679			28904	2025	1	0	0	0	0	0	0	0	0	0	0	0	0	0	0	0	0	0	0	0	0	0	0	0	0	0	0	0	0	0	0	0	0	0	0	0	0
LIGIPEK	7	0	768.475	Q5T7N2	Q5T7N2	704	710	L1TD1	LINE-1 type transposase domain-containing protein 1	yes	yes	0.065068	84.244			28905	3748	1	18512000	0	0	0	16622000	0	0	0	14647000	0	0	0	14275000	0	0	0	16013000	0	0	0	10508000	0	0	0	14639000	0	0	0	14408000	0	0	0	15793000	0	0	0
LIGIPEKESYENR	13	1	1546.8	Q5T7N2	Q5T7N2	704	716	L1TD1	LINE-1 type transposase domain-containing protein 1	yes	yes	4.4843e-21	124.21			28906	3748	9	90726000	0	0	0	0	5992100	0	0	58970000	0	0	0	0	4973500	0	0	0	3782400	0	0	0	4721600	0	0	0	0	0	0	56556000	4691000	0	0	52404000	0	0	0
LIGIPEKESYENRAEDIIK	19	2	2216.17	Q5T7N2	Q5T7N2	704	722	L1TD1	LINE-1 type transposase domain-containing protein 1	yes	yes	1.2911e-05	51.089			28907	3748	3	11434000	0	0	0	0	0	0	0	0	0	0	0	4172500	0	0	0	10714000	0	0	0	10930000	2065400	0	0	0	0	0	0	11909000	0	0	0	5585400	0	0	0
LIGISQR	7	0	785.476	O75794;H7BZW7	O75794	187	193	CDC123	Cell division cycle protein 123 homolog	yes	no	0.019293	128.75			28908	2030	8	0	11247000	0	0	0	10127000	0	0	0	10892000	0	0	0	13737000	0	0	0	14239000	0	0	0	12765000	0	0	0	11833000	0	0	0	14720000	0	0	0	13798000	0	0
LIGLMNNEAAQESTR	15	0	1645.81	Q86Y07-4;Q86Y07-3;Q86Y07	Q86Y07-4	266	280	VRK2	Serine/threonine-protein kinase VRK2	yes	no	0.00011358	79.741			28909	4036	5	0	0	0	0	0	0	0	0	0	0	0	0	0	0	0	0	0	0	0	0	0	1836400	0	0	0	0	0	0	0	0	0	0	0	0	0	0
LIGLSATLPNYEDVATFLR	19	0	2092.12	O75643;F5H447	O75643	648	666	SNRNP200	U5 small nuclear ribonucleoprotein 200 kDa helicase	yes	no	1.6737e-46	182.02			28910	2020	19	60493000	0	0	0	112520000	0	0	0	152270000	0	0	0	68259000	0	0	0	77523000	0	0	0	81765000	0	0	0	122120000	0	0	0	110580000	0	0	0	71372000	0	0	0
LIGLYNQK	8	0	947.544	Q9HCJ6	Q9HCJ6	338	345	VAT1L	Synaptic vesicle membrane protein VAT-1 homolog-like	yes	yes	0.0083508	105.27			28911	5018	5	0	5465500	0	0	0	5609900	0	0	0	4192600	0	0	0	8928200	0	0	0	11515000	0	0	0	12067000	0	0	0	7161800	0	0	0	7663200	0	0	0	7390300	0	0
LIGLYNQKK	9	1	1075.64	Q9HCJ6	Q9HCJ6	338	346	VAT1L	Synaptic vesicle membrane protein VAT-1 homolog-like	yes	yes	0.0016687	66.351			28912	5018	4	0	5000000	0	0	0	5346400	0	0	0	0	0	0	0	7861000	0	0	0	9325500	0	0	0	9446500	0	0	0	4672400	0	0	0	5315000	0	0	0	3217300	0	0
LIGMNCTLMK	10	0	1179.58	P31350;C9JXC1	P31350	312	321	RRM2	Ribonucleoside-diphosphate reductase subunit M2	yes	no	0.0049814	57.281			28913	2621	13	0	0	0	154380000	0	0	0	554230000	0	0	0	750430000	0	0	0	722290000	0	0	0	923740000	0	0	0	885420000	0	0	0	1502600000	0	0	0	188350000	0	0	0	226260000
LIGNHPDVLPFALR	14	0	1560.88	Q9NU22;Q5T795	Q9NU22	101	114	MDN1	Midasin	yes	no	7.9138e-18	106.13			28914	5109	6	10193000	0	0	0	9493000	0	0	0	14086000	0	0	0	14738000	0	0	0	2578800	0	0	0	13222000	0	0	0	14065000	0	0	0	18198000	0	0	0	13455000	0	0	0
LIGNMALLPIR	11	0	1209.73	O15145;B4DM63;C9JZD1;F8VR50	O15145	15	25	ARPC3	Actin-related protein 2/3 complex subunit 3	yes	no	6.6381e-08	143.85			28915	1806	34	0	0	210570000	182140000	0	0	219090000	142350000	0	0	133190000	455300000	0	0	11312000	769580000	0	0	39305000	1553700000	0	0	46147000	504100000	0	0	0	419730000	0	0	0	512890000	0	0	0	1092300000
LIGNSLGKPLEK	12	1	1267.75	Q15042;C9J837;C9J1R5	Q15042	39	50	RAB3GAP1	Rab3 GTPase-activating protein catalytic subunit	yes	no	0.0018818	43.337			28916	3499	3	8151300	0	0	0	9898100	0	0	0	8120200	0	0	0	8299100	0	0	0	0	0	0	0	0	0	0	0	0	0	0	0	0	0	0	0	0	0	0	0
LIGPLSHSILTEAIK	15	0	1590.93	Q99575	Q99575	434	448	POP1	Ribonucleases P/MRP protein subunit POP1	yes	yes	0.00055923	50.806			28917	4628	4	0	0	0	0	0	0	0	0	10551000	0	0	0	0	0	0	0	0	0	0	0	0	0	0	0	5515500	0	0	0	0	0	0	0	0	0	0	0
LIGQIVSSITASLR	14	0	1456.86	G3V1U9;Q71U36;F8VXZ4;Q13748;Q13748-2;Q6PEY2;F8VQQ4	G3V1U9	195	208	TUBA1A;TUBA3C;TUBA3E	Tubulin alpha-1A chain;Tubulin alpha-3C/D chain;Tubulin alpha-3E chain	yes	no	1.8231e-40	146.79			28918	1425	20	0	42692000	0	0	0	36046000	0	0	0	59599000	0	0	0	54249000	0	0	0	79056000	0	0	0	29366000	0	0	0	50803000	0	0	0	72247000	0	0	0	30795000	0	0
LIGQLNLK	8	0	897.565	Q93008-1;Q93008;E9PFG1;O00507;O00507-2	Q93008-1	949	956	USP9X;USP9Y	Probable ubiquitin carboxyl-terminal hydrolase FAF-X;Probable ubiquitin carboxyl-terminal hydrolase FAF-Y	no	no	0.019141	84.359			28919	4389;1727	3	0	0	0	0	5652500	0	0	0	5798700	0	0	0	0	0	0	0	3683300	0	0	0	5033400	0	0	0	3605600	0	0	0	4864200	0	0	0	4033200	0	0	0
LIGQLNLKDK	10	1	1140.69	Q93008-1;Q93008;E9PFG1;O00507;O00507-2	Q93008-1	949	958	USP9X;USP9Y	Probable ubiquitin carboxyl-terminal hydrolase FAF-X;Probable ubiquitin carboxyl-terminal hydrolase FAF-Y	no	no	0.0058358	56.548			28920	4389;1727	9	14452000	0	0	0	10729000	0	0	0	10008000	0	0	0	11309000	0	0	0	9268400	0	0	0	6563600	0	0	0	10141000	0	0	0	9015400	0	0	0	11451000	0	0	0
LIGQQGLVDGLFLVR	15	0	1626.95	Q14451;Q14451-3;Q14451-4	Q14451	444	458	GRB7	Growth factor receptor-bound protein 7	yes	no	4.2662e-07	101.93			28921	3442	8	0	17608000	0	0	0	13894000	0	0	0	0	0	0	0	14167000	0	0	0	12705000	0	0	0	17302000	0	0	0	11759000	0	0	0	10790000	0	0	0	11416000	0	0
LIGSHTISK	9	0	954.55	Q5T4S7-3;Q5T4S7;Q5T4S7-2;Q5T4S7-4	Q5T4S7-3	3541	3549	UBR4	E3 ubiquitin-protein ligase UBR4	yes	no	0.0039888	63.076			28922	3742	4	7936100	0	0	0	11439000	0	0	0	0	0	0	0	4647400	0	0	0	4075900	0	0	0	7152800	0	0	0	5962700	0	0	0	5359900	0	0	0	0	0	0	0
LIGVANQK	8	0	841.502	Q9H583;Q5T3Q7	Q9H583	656	663	HEATR1	HEAT repeat-containing protein 1;HEAT repeat-containing protein 1, N-terminally processed	yes	no	0.0042273	134.12			28923	4929	7	22923000	0	0	0	19716000	0	0	0	0	0	0	0	20773000	0	0	0	19096000	0	0	0	17169000	0	0	0	18485000	0	0	0	0	0	0	0	19886000	0	0	0
LIGVPADAEALSER	14	0	1439.76	Q96EA4-2;B4E393;Q96EA4	Q96EA4-2	436	449	SPDL1	Protein Spindly	yes	no	0.00025064	81.865			28924	405	7	0	5770700	0	0	0	6141000	0	0	0	0	0	0	0	6555500	0	0	0	0	0	0	0	4817900	0	0	0	6115100	0	0	0	8505600	0	0	0	0	0	0
LIGVYTDFAFR	11	0	1300.68	Q5SY16	Q5SY16	496	506	NOL9	Polynucleotide 5-hydroxyl-kinase NOL9	yes	yes	5.4651e-08	125.82			28925	3723	4	0	0	0	0	4683800	0	0	0	0	0	0	0	0	0	0	0	0	0	0	0	4882900	0	0	0	10059000	0	0	0	0	0	0	0	9338200	0	0	0
LIGWGQIR	8	0	941.545	P41091;Q2VIR3	P41091	453	460	EIF2S3;EIF2S3L	Eukaryotic translation initiation factor 2 subunit 3;Putative eukaryotic translation initiation factor 2 subunit 3-like protein	yes	no	0.008534	103.29			28926	2716	10	0	51575000	0	0	0	47045000	0	0	0	43022000	0	0	0	63800000	0	0	0	59663000	0	0	0	59817000	0	0	0	61399000	0	0	0	59474000	0	0	0	60259000	0	0
LIGWGQIRR	9	1	1097.65	P41091;Q2VIR3	P41091	453	461	EIF2S3;EIF2S3L	Eukaryotic translation initiation factor 2 subunit 3;Putative eukaryotic translation initiation factor 2 subunit 3-like protein	yes	no	0.00020556	117.4			28927	2716	9	0	7659500	0	0	0	7293600	0	0	0	7891300	0	0	0	0	0	0	0	5936500	0	0	0	12230000	0	0	0	7676000	0	0	0	7801800	0	0	0	5933800	0	0
LIHEPSAALLAYGIGQDSPTGK	22	0	2237.17	Q0VDF9	Q0VDF9	169	190	HSPA14	Heat shock 70 kDa protein 14	yes	yes	2.8016e-51	95.957			28928	3277	6	0	20986000	0	0	0	0	0	0	0	0	0	0	0	19502000	0	0	0	23435000	0	0	0	0	0	0	0	27069000	0	0	0	27471000	0	0	0	16561000	0	0
LIHIPINNIIVGG	13	0	1371.82	P60059	P60059	56	68	SEC61G	Protein transport protein Sec61 subunit gamma	yes	yes	3.5217e-09	98.523			28929	3002	6	0	0	0	0	0	0	0	0	0	0	0	0	0	0	0	0	0	0	0	0	0	0	0	0	0	0	0	0	0	0	0	0	0	0	0	0
LIHLEIKPAIR	11	1	1301.82	Q02750;Q02750-2;P36507;G5E9C7	P36507	102	112	MAP2K1;MAP2K2	Dual specificity mitogen-activated protein kinase kinase 1;Dual specificity mitogen-activated protein kinase kinase 2	no	no	0.00099395	68.069			28930	2680;3209	4	0	0	0	0	0	4150500	0	0	0	0	0	0	0	6935500	0	0	0	4669000	0	0	0	2836600	0	0	0	612110	0	0	0	3913500	0	0	0	0	0	0
LIHPDEDISLEER	13	0	1564.77	A8MTG3;H0Y3M2;O43670-2;O43670;E1P660;O43670-3	A8MTG3	332	344	ZNF207	BUB3-interacting and GLEBS motif-containing protein ZNF207	yes	no	5.9256e-05	70.412			28931	113	14	0	24234000	0	0	0	31093000	0	0	0	39872000	0	0	0	44343000	0	0	0	42819000	0	0	0	36018000	0	0	0	41756000	0	0	0	51186000	0	0	0	0	0	0
LIHPDEDISLEERR	14	1	1720.87	A8MTG3;H0Y3M2;O43670-2;O43670;E1P660;O43670-3	A8MTG3	332	345	ZNF207	BUB3-interacting and GLEBS motif-containing protein ZNF207	yes	no	5.9834e-13	122.64			28932	113	8	0	14908000	0	0	0	21180000	0	0	0	14378000	0	0	0	15887000	0	0	0	36320000	0	0	0	31976000	0	0	0	18549000	0	0	0	27911000	0	0	0	15859000	0	0
LIHPTENITFHAVSSVVNNSR	21	0	2334.21	E7EMP6;Q96FZ2;D6RGK7;D6R9T3	E7EMP6	198	218	HMCES	Embryonic stem cell-specific 5-hydroxymethylcytosine-binding protein	yes	no	0.0032218	30.659			28933	800	1	0	0	0	0	0	0	0	0	0	0	0	0	0	0	0	0	0	0	0	0	0	7395100	0	0	0	0	0	0	0	4804500	0	0	0	0	0	0
LIHPVQFVFLR	11	0	1367.81	Q2TAA5	Q2TAA5	124	134	ALG11	GDP-Man:Man(3)GlcNAc(2)-PP-Dol alpha-1,2-mannosyltransferase	yes	yes	1.2121e-15	91.584			28934	3634	9	0	0	0	0	0	1501900	0	0	0	4092900	0	0	0	0	0	0	0	0	0	0	0	6397400	0	0	0	4036300	0	0	0	0	0	0	0	0	0	0
LIHQTNLILQTFK	13	0	1567.91	Q9BUL8;C9J363	Q9BUL8	197	209	PDCD10	Programmed cell death protein 10	yes	no	3.6744e-13	112.5			28935	4739	17	0	0	44511000	0	0	0	67555000	0	0	0	91168000	0	0	0	59978000	0	0	0	75584000	0	0	0	61122000	0	0	0	90594000	0	0	0	77434000	0	0	0	59806000	0
LIHTLDDRTQLWASEPGTPPLPTSLPSQNPILK	33	1	3634.94	Q9BXP5-5;Q9BXP5-4;Q9BXP5-2;Q9BXP5-3;Q9BXP5;H7C3A1	Q9BXP5-5	490	522	SRRT	Serrate RNA effector molecule homolog	yes	no	7.4147e-34	75.758			28936	4796	10	43721000	0	0	0	36869000	0	0	0	41431000	0	0	0	52731000	0	0	0	50108000	0	0	0	32210000	0	0	0	35236000	0	0	0	51569000	0	0	0	0	0	0	0
LIIAGTSAYAR	11	0	1134.64	P34897-3;P34897;P34897-2;B4DLV4;H0YIZ0;G3V2Y4;G3V5L0	P34897-3	199	209	SHMT2	Serine hydroxymethyltransferase, mitochondrial;Serine hydroxymethyltransferase	yes	no	5.4099e-18	208.37			28937	2646	20	0	165630000	0	0	0	153760000	0	0	0	155930000	0	0	0	194050000	0	0	0	194900000	0	0	0	164030000	0	0	0	146110000	0	0	0	168270000	0	0	0	163090000	10678000	0
LIIEEDTENENEK	13	0	1574.73	Q12830-4;Q12830-2;Q12830;F5GXF5;F5H176	Q12830-4	477	489	BPTF	Nucleosome-remodeling factor subunit BPTF	yes	no	0.019971	45.973			28938	3291	1	0	0	0	0	0	0	0	0	0	0	0	0	0	0	0	0	0	0	0	0	0	0	0	0	0	0	0	0	0	0	0	0	0	0	0	0
LIIKPYLR	8	1	1014.66	Q9NVH1;Q9NVH1-2;F5H1N1;B4DGD5	Q9NVH1	406	413	DNAJC11	DnaJ homolog subfamily C member 11	yes	no	0.0062005	81.784			28939	5132	8	0	0	0	0	0	5070700	0	0	0	2650900	0	0	0	4884100	0	0	0	5544900	0	0	0	5247200	0	0	0	3945200	0	0	0	2735400	0	0	0	7213500	0	0
LIILASGGPQALVNIMR	17	0	1765.03	P35222;B4DGU4	P35222	313	329	CTNNB1	Catenin beta-1	yes	no	7.4632e-19	146.16			28940	2650	20	33336000	0	0	0	17128000	0	0	0	37641000	0	0	0	41860000	0	0	0	38461000	0	0	0	37650000	0	0	0	35887000	0	0	0	32684000	0	0	0	48602000	0	0	0
LIILDEIHLLHDDRGPVLEALVAR	24	1	2719.54	O75643;F5H447	O75643	611	634	SNRNP200	U5 small nuclear ribonucleoprotein 200 kDa helicase	yes	no	1.6719e-51	119.17			28941	2020	2	0	0	0	0	0	0	0	0	0	0	0	0	0	0	0	0	0	0	0	0	26845000	0	0	0	0	0	0	0	0	0	0	0	0	0	0	0
LIILEHYSQASEWAAK	16	0	1857.96	P46926;E7EVU7;D6RFF8;D6R9P4;D6RAY7;B7Z3X4;D6RB13;D6R917;D6RFK5	P46926	3	18	GNPDA1	Glucosamine-6-phosphate isomerase 1;Glucosamine-6-phosphate isomerase	yes	no	0.00022958	53.995			28942	2775	8	0	0	0	0	0	0	18080000	0	0	0	34463000	0	0	0	48827000	0	0	0	19379000	0	0	0	29809000	0	0	0	62011000	0	0	0	27881000	0	0	0	18667000	0
LIINELSNVMEANAAR	16	0	1756.91	Q96P70	Q96P70	920	935	IPO9	Importin-9	yes	yes	3.4507e-13	125.31			28943	4563	24	84371000	0	0	0	67439000	0	0	0	78950000	0	0	0	19933000	0	0	0	56194000	0	0	0	26773000	0	0	0	82260000	0	0	0	77515000	0	0	0	84142000	0	0	0
LIINSLYK	8	0	962.58	P14625;Q96GW1;F8W026	P14625	88	95	HSP90B1	Endoplasmin	yes	no	0.0041709	132.29			28944	2386	29	497320000	8150700	0	0	361480000	10281000	18121000	0	320840000	11402000	12022000	0	254770000	0	11337000	0	250280000	0	13654000	0	311850000	0	11186000	0	373410000	7742800	15692000	0	293880000	0	0	0	265990000	0	0	0
LIIQAGIK	8	0	854.559	P32321;P32321-2;D6RBJ9	P32321	116	123	DCTD	Deoxycytidylate deaminase	yes	no	0.0098105	99.919			28945	2635	2	0	0	0	39929000	0	0	0	46427000	0	0	0	34008000	0	0	0	35297000	0	0	0	29475000	0	0	0	42161000	0	0	0	33311000	0	0	0	54826000	0	0	0	39442000
LIIQWNGPESTR	12	0	1412.74	P09327;Q96AC8	P09327	173	184	VIL1	Villin-1	yes	no	0.002682	72.006			28946	2281	1	0	0	0	0	0	0	0	0	0	0	0	0	0	0	0	0	0	0	0	0	0	0	0	0	0	0	0	0	0	0	0	0	0	0	0	0
LIISELRNQYVTLHDMILK	19	1	2298.28	P61289;P61289-2;B3KQ25	P61289	219	237	PSME3	Proteasome activator complex subunit 3	yes	no	0.0014855	35.64			28947	3034	1	0	0	0	0	0	0	0	0	0	0	15671000	0	0	0	33498000	0	0	0	0	0	0	0	0	0	0	0	0	0	0	0	28982000	0	0	0	0	0
LIISNNKLQSLTDDLR	16	1	1842.02	Q9H9A6	Q9H9A6	87	102	LRRC40	Leucine-rich repeat-containing protein 40	yes	yes	0.00053176	60.918			28948	4972	4	0	0	0	0	0	7815400	0	0	0	0	0	0	0	0	0	0	0	0	0	0	0	6558700	0	0	0	0	0	0	0	7218000	0	0	0	0	0	0
LIITEETAK	9	0	1016.58	Q9NSD9;F5H6Y1	Q9NSD9	108	116	FARSB	Phenylalanine--tRNA ligase beta subunit	yes	no	0.00092567	148.38			28949	5100	11	0	43410000	0	0	0	55404000	0	0	0	55083000	0	0	0	51861000	0	0	0	47595000	0	0	0	59531000	0	0	0	60847000	0	0	0	105860000	0	0	0	42889000	0	0
LIITQVR	7	0	841.539	P42704;F5H4J6	P42704	1110	1116	LRPPRC	Leucine-rich PPR motif-containing protein, mitochondrial	yes	no	0.019325	146.21			28950	2741	17	99230000	0	0	0	89219000	0	0	0	74421000	0	0	0	84552000	0	0	0	77603000	0	0	0	64257000	0	0	0	75718000	0	0	0	71007000	0	0	0	66409000	0	0	0
LIITQVRR	8	1	997.64	P42704;F5H4J6	P42704	1110	1117	LRPPRC	Leucine-rich PPR motif-containing protein, mitochondrial	yes	no	0.0025259	89.296			28951	2741	8	16273000	0	0	0	11258000	0	0	0	12958000	0	0	0	11057000	0	0	0	9844900	0	0	0	12564000	0	0	0	12390000	0	0	0	12526000	0	0	0	0	0	0	0
LIIVASQAMR	10	0	1100.64	Q12789;Q12789-3	Q12789	149	158	GTF3C1	General transcription factor 3C polypeptide 1	yes	no	0.0082199	51.346			28952	3288	1	0	0	0	0	5668500	0	0	0	0	0	0	0	0	0	0	0	0	0	0	0	6560800	0	0	0	0	0	0	0	0	0	0	0	0	0	0	0
LIIWDSYTTNK	11	0	1352.7	B1AKQ8;B1AKQ7;B1AKQ9;P62873;E7EP32;C9JZN1;C9JIS1;C9JXA5;P62879;Q9HAV0	C9JZN1	79	89	GNB1;GNB2;GNB4	Guanine nucleotide-binding protein G(I)/G(S)/G(T) subunit beta-1;Guanine nucleotide-binding protein G(I)/G(S)/G(T) subunit beta-2;Guanine nucleotide-binding protein subunit beta-4	no	no	2.7034e-23	183.47			28953	595;180	16	0	0	146560000	0	0	0	185880000	0	0	0	129450000	0	0	0	153430000	0	0	0	154780000	0	0	0	161760000	0	0	0	160650000	0	0	0	128450000	17648000	0	0	151100000	37810000
LIIWDSYTTNKVHAIPLR	18	1	2139.18	B1AKQ8;B1AKQ7;B1AKQ9;P62873;E7EP32;C9JZN1;C9JIS1;C9JXA5;P62879	C9JZN1	79	96	GNB1;GNB2	Guanine nucleotide-binding protein G(I)/G(S)/G(T) subunit beta-1;Guanine nucleotide-binding protein G(I)/G(S)/G(T) subunit beta-2	no	no	1.1552e-09	84.559			28954	595;180	6	0	0	0	0	0	0	28578000	0	0	0	32666000	0	0	0	33799000	0	0	0	31534000	0	0	0	28844000	0	0	0	24196000	0	0	0	56779000	0	0	0	35456000	0
LIKDDFLQQNGYTPYDR	17	1	2085.02	B7Z1R5;P38606;B7Z2V6	B7Z1R5	481	497	ATP6V1A	V-type proton ATPase catalytic subunit A	yes	no	2.8747e-05	55.864			28955	440	4	0	0	0	0	0	14841000	0	0	0	0	0	0	0	5498500	0	0	0	6852300	0	0	0	5779700	0	0	0	8716200	0	0	0	0	0	0	0	0	0	0
LIKDDIER	8	1	1000.56	Q6P996;H3BND4;E7EPL4;H3BNZ1;E7EMH5;Q86XE2;Q6P996-2;Q6P474;H3BNL6	Q6P996	224	231	PDXDC1;PDXDC2P	Pyridoxal-dependent decarboxylase domain-containing protein 1;Putative pyridoxal-dependent decarboxylase domain-containing protein 2	yes	no	0.0030091	89.698			28956	3874	8	16765000	0	0	0	13690000	0	0	0	13699000	0	0	0	9733100	0	0	0	14508000	0	0	0	6985500	0	0	0	10429000	0	0	0	9353900	0	0	0	9937100	0	0	0
LIKDGLIIR	9	1	1039.68	P84098	P84098	44	52	RPL19	60S ribosomal protein L19	yes	yes	0.000165	127.68			28957	3163	18	0	0	105990000	0	0	0	98392000	0	0	0	82090000	0	0	0	93794000	0	0	0	109920000	0	0	0	94721000	0	0	0	103330000	0	0	0	89851000	0	0	0	103090000	0
LIKEELIR	8	1	1012.63	Q7L014;H0Y9U3	Q7L014	1008	1015	DDX46	Probable ATP-dependent RNA helicase DDX46	yes	no	0.0013209	125.25			28958	3933	12	23591000	0	0	0	22545000	0	0	0	19736000	0	0	0	16637000	0	0	0	18540000	0	0	0	15449000	0	0	0	17872000	0	0	0	17886000	0	0	0	19347000	0	0	0
LIKEELQSQVELLNSFEK	18	1	2146.15	P29144;Q5VZU9	P29144	169	186	TPP2	Tripeptidyl-peptidase 2	no	no	1.9485e-16	98.077			28959	2582;3798	13	15291000	0	0	0	23085000	0	0	0	18196000	0	0	0	23826000	0	0	0	21279000	0	0	0	20101000	0	0	0	20173000	0	0	0	22703000	0	0	0	19299000	0	0	0
LIKEFSIYMTK	11	1	1371.75	P00505;E7ERW2	P00505	394	404	GOT2	Aspartate aminotransferase, mitochondrial	yes	no	0.00045938	71.085			28960	2169	8	2370000	34278000	0	0	1068800	0	0	0	0	23499000	0	0	0	11248000	0	0	0	10814000	0	0	0	48358000	0	0	0	14867000	0	0	0	41313000	0	0	0	31077000	0	0
LIKEGDIVK	9	1	1013.61	P25705;A8K092	P25705	124	132	ATP5A1	ATP synthase subunit alpha, mitochondrial	yes	no	0.010367	47.603			28961	2540	2	0	2523000	0	0	0	2099300	0	0	0	0	0	0	0	0	0	0	0	1999500	0	0	0	1951500	0	0	0	2391800	0	0	0	0	0	0	0	0	0	0
LIKEPAPDSGLLGLFQGQNSLLH	23	1	2446.32	Q96AB3;Q96AB3-2;Q96AB3-3	Q96AB3	183	205	ISOC2	Isochorismatase domain-containing protein 2, mitochondrial	yes	no	1.0059e-18	92.932			28962	4414	12	0	0	576490000	0	0	0	165990000	0	0	0	375170000	0	0	0	189580000	102270000	0	0	165040000	0	0	0	212390000	0	0	0	28690000	327990000	0	0	23928000	488110000	0	0	120780000	470510000
LIKGDGEVLEEIVTK	15	1	1641.92	F5GYV5;H7BZV4;F8WCT1;B3V0L1;Q66PJ3-4;Q66PJ3-3;Q66PJ3-2;Q66PJ3;F8WEP2;Q66PJ3-5	F5GYV5	189	203	ARL6IP4	ADP-ribosylation factor-like protein 6-interacting protein 4	yes	no	0.0070412	36.638			28963	237	1	0	0	8473300	0	0	0	9993200	0	0	0	0	0	0	0	0	0	0	0	9663100	0	0	0	7673400	0	0	0	0	0	0	0	6613800	0	0	0	0	0
LIKPPAPTSK	10	1	1050.64	Q5T4S7-3;Q5T4S7;Q5T4S7-2;Q5T4S7-4	Q5T4S7-3	3999	4008	UBR4	E3 ubiquitin-protein ligase UBR4	yes	no	0.00069969	83.883			28964	3742	7	5080300	0	0	0	3255500	0	0	0	3471200	0	0	0	0	0	0	0	0	0	0	0	0	0	0	0	4941400	0	0	0	6295000	0	0	0	6441500	0	0	0
LIKVHLDK	8	1	964.607	P62081;B5MCP9	P62081	153	160	RPS7	40S ribosomal protein S7	yes	no	0.054674	42.864			28965	3048	1	0	0	6447200	0	0	0	0	0	0	0	0	0	0	0	8671300	0	0	0	9317800	0	0	0	8581900	0	0	0	9754800	0	0	0	10739000	0	0	0	8790100	0
LILDLSMK	8	0	931.541	P52788;P52788-2;B4DE40	P52788	297	304	SMS	Spermine synthase	yes	no	0.0023423	113.7			28966	2915	26	0	47498000	0	0	0	57162000	0	0	0	66408000	5092300	0	0	63898000	4338100	0	0	64140000	5636100	0	0	64436000	4677300	0	0	62032000	32780000	0	0	60317000	16831000	0	0	49836000	12478000	17303000
LILDSAR	7	0	786.46	P29401;E7EPA7;B4E022;B3KSI4	P29401	544	550	TKT	Transketolase	yes	no	8.444e-06	196.39			28967	2587	8	0	212230000	0	0	0	232750000	0	0	0	229760000	0	0	0	193820000	0	0	0	189570000	0	0	0	261090000	0	0	0	204120000	22365000	0	0	199010000	15268000	0	0	218840000	18146000	23949000
LILDVEK	7	0	828.496	Q9HCJ6	Q9HCJ6	376	382	VAT1L	Synaptic vesicle membrane protein VAT-1 homolog-like	yes	yes	0.04037	97.068			28968	5018	6	0	13708000	0	0	0	0	0	0	0	0	0	0	0	23501000	0	0	0	26001000	0	0	0	22111000	0	0	0	11911000	0	0	0	14988000	0	0	0	14514000	0	0
LILELGKK	8	1	912.601	Q8IWJ2;B8ZZW2;F8WEC5	Q8IWJ2	623	630	GCC2	GRIP and coiled-coil domain-containing protein 2	yes	no	0.064667	27.137			28969	4065	1	0	0	0	0	0	0	0	0	0	0	0	0	0	0	0	0	0	0	0	0	0	0	0	0	0	1940900	0	0	0	0	0	0	0	4459100	0	0
LILEPTQAAK	10	0	1082.63	Q9NU22	Q9NU22	5333	5342	MDN1	Midasin	yes	yes	0.0014582	88.358			28970	5109	5	22244000	0	0	0	21794000	0	0	0	17397000	0	0	0	0	0	0	0	13745000	0	0	0	13528000	0	0	0	19614000	0	0	0	21194000	0	0	0	16380000	0	0	0
LILEQMQK	8	0	1001.56	P31948;G3XAD8;F5H0T1;H0YGI8	P31948	506	513	STIP1	Stress-induced-phosphoprotein 1	yes	no	0.003942	97.602			28971	2630	14	0	22677000	0	0	0	26365000	0	0	0	29531000	0	0	0	28830000	0	0	0	28884000	0	0	0	29994000	0	0	0	23720000	0	0	0	27598000	0	0	0	30266000	0	0
LILEQMQKDPQALSEHLK	18	1	2120.13	P31948;G3XAD8;F5H0T1	P31948	506	523	STIP1	Stress-induced-phosphoprotein 1	yes	no	0.001428	40.962			28972	2630	0	0	0	0	0	0	12657000	0	0	0	8486700	0	0	0	0	0	0	0	11670000	0	0	0	0	0	0	0	13534000	0	0	0	0	0	0	0	0	0	0
LILEQMQKDPQALSEHLKNPVIAQK	25	2	2870.57	P31948;G3XAD8;F5H0T1	P31948	506	530	STIP1	Stress-induced-phosphoprotein 1	yes	no	2.6236e-29	91.319			28973	2630	33	0	186700000	0	0	0	170100000	0	0	0	175450000	0	0	0	189170000	0	0	0	210530000	0	0	0	191830000	0	0	0	150820000	0	0	0	225320000	0	0	0	151070000	0	0
LILEVHQFSR	10	0	1240.69	Q01082;Q01082-2;Q01082-3	Q01082	2015	2024	SPTBN1	Spectrin beta chain, non-erythrocytic 1	no	no	8.148e-06	135.43			28974	3184;3185	23	29742000	0	0	0	32779000	0	0	0	30507000	0	0	0	28234000	0	0	0	28388000	0	0	0	29902000	0	0	0	35478000	0	0	0	26355000	0	0	0	21657000	0	0	0
LILGLMMPPAHYDAK	15	0	1668.87	A6NN80;E5RK69;P08133;E9PGK1;B7Z582;E7EMC6	P08133	428	442	ANXA6	Annexin;Annexin A6	no	no	2.638e-05	73.022			28975	90;2260	29	0	37846000	0	0	0	49133000	0	0	0	53674000	0	0	21181000	0	0	0	29801000	0	0	0	21432000	5459700	0	0	0	34442000	0	0	0	56635000	0	0	0	32743000	0	0
LILIESR	7	0	842.523	P62277	P62277	115	121	RPS13	40S ribosomal protein S13	yes	yes	2.6532e-09	199.4			28976	3063	38	0	0	26576000	3647900000	0	0	21712000	4922300000	0	0	22680000	3673500000	0	0	23749000	3507900000	0	0	19895000	4533000000	0	0	19721000	3688700000	0	0	17041000	4778600000	0	0	15533000	5449900000	0	0	25209000	4205900000
LILISTNGSFIR	12	0	1332.78	Q6UXN9	Q6UXN9	208	219	WDR82	WD repeat-containing protein 82	yes	yes	0.00042618	105.4			28977	3906	8	0	0	20999000	0	0	0	17276000	0	0	0	52064000	0	0	0	21706000	0	0	0	15379000	0	0	0	26378000	0	0	0	24286000	0	0	0	31189000	0	0	0	36147000	0
LILKNENVDR	10	1	1212.68	Q8NBU5;B4E2J1	Q8NBU5	271	280	ATAD1	ATPase family AAA domain-containing protein 1	yes	no	0.0012829	63.32			28978	4187	2	0	0	0	0	0	5394300	0	0	0	7525600	0	0	0	5179700	0	0	0	5836400	0	0	0	7766100	0	0	0	7435300	0	0	0	5537700	0	0	0	0	0	0
LILLWYNPVTEEDVQLR	17	0	2100.13	Q9BPX3	Q9BPX3	733	749	NCAPG	Condensin complex subunit 3	yes	yes	7.3622e-19	117.23			28979	4663	3	0	0	0	0	0	0	0	0	0	0	0	0	0	0	0	0	0	0	0	0	0	0	0	0	6751800	0	0	0	6928000	0	0	0	0	0	0	0
LILPELGPVFK	11	0	1224.75	Q6P3W7;F8VSC5;E7EMM7;H0YIK6	Q6P3W7	408	418	SCYL2	SCY1-like protein 2	yes	no	0.0025736	90.657			28980	3867	5	10137000	0	0	0	7664100	0	0	0	17112000	0	0	0	18743000	0	0	0	9174700	0	0	0	14331000	0	0	0	14763000	0	0	0	23313000	0	0	0	16668000	0	0	0
LILPHVDIQLK	11	0	1287.79	P48735;B4DFL2	P48735	70	80	IDH2	Isocitrate dehydrogenase [NADP], mitochondrial	yes	no	0.00051895	61.815			28981	2803	9	0	10545000	0	0	0	9269200	0	0	0	8676500	0	0	0	9283800	0	0	0	9064100	0	0	0	12065000	0	0	0	12932000	0	0	0	15789000	0	0	0	6933500	0	0
LILPHVPAILQYLSK	15	0	1704.03	O75691	O75691	1298	1312	UTP20	Small subunit processome component 20 homolog	yes	yes	1.7302e-05	59.709			28982	2024	9	8842700	0	0	0	12257000	0	0	0	29367000	0	0	0	10368000	0	0	0	10092000	0	0	0	21148000	0	0	0	13606000	0	0	0	37835000	0	0	0	18405000	0	0	0
LILPLKEILQNTTSLK	16	1	1823.11	O75691	O75691	1980	1995	UTP20	Small subunit processome component 20 homolog	yes	yes	1.4365e-22	126.63			28983	2024	5	6908900	0	0	0	10231000	0	0	0	21648000	0	0	0	19204000	0	0	0	14826000	0	0	0	0	0	0	0	19255000	0	0	0	38635000	0	0	0	0	0	0	0
LILPVGPAGGNQMLEQYDKLQDGSIK	26	1	2783.45	H7BY58;P22061;P22061-2;B7Z972	H7BY58	237	262	PCMT1	Protein-L-isoaspartate O-methyltransferase;Protein-L-isoaspartate(D-aspartate) O-methyltransferase	yes	no	7.4329e-26	84.404			28984	1609	12	0	0	59343000	0	0	0	117360000	0	0	0	134180000	0	0	0	107000000	0	0	0	136220000	0	0	0	86223000	0	0	0	576760000	0	0	0	146100000	0	0	0	125150000	0
LILSETSIFDVLPNFFYHSNQVVR	24	0	2837.48	Q13085;Q13085-4;Q13085-3;Q13085-2	Q13085	1123	1146	ACACA	Acetyl-CoA carboxylase 1;Biotin carboxylase	yes	no	4.5622e-06	52.509			28985	3316	1	0	0	0	0	0	0	0	0	0	0	0	0	0	0	0	0	0	0	0	0	15429000	0	0	0	13214000	0	0	0	0	0	0	0	0	0	0	0
LILSLDKDTYEETGLQGHPSQFSGR	25	1	2790.38	O75818-2;O75818	O75818-2	92	116	RPP40	Ribonuclease P protein subunit p40	yes	no	1.8161e-31	99.93			28986	2031	5	0	10182000	0	0	0	0	0	0	0	0	0	0	0	4750400	0	0	0	9575900	0	0	0	10597000	0	0	0	20096000	0	0	0	13430000	0	0	0	0	0	0
LILSTLKK	8	1	914.616	Q86Y56;Q86Y56-2;H0Y650;F5H8D4	Q86Y56	439	446	DNAAF5	Dynein assembly factor 5, axonemal	yes	no	0.014685	57.047			28987	4038	4	2485100	0	0	0	930300	0	0	0	0	0	0	0	0	0	0	0	0	0	0	0	0	0	0	0	1625100	0	0	0	0	0	0	0	0	0	0	0
LILTEASK	8	0	873.517	Q9NVH1;Q9NVH1-3;F5H1N1;B4DGD5	Q9NVH1	501	508	DNAJC11	DnaJ homolog subfamily C member 11	yes	no	0.012839	93.561			28988	5132	4	0	9577200	0	0	0	9093800	0	0	0	0	0	0	0	8631800	0	0	0	11468000	0	0	0	12011000	0	0	0	10101000	0	0	0	8956800	0	0	0	0	0	0
LILTGAESK	9	0	930.539	F5H0F9;Q9UJX4;E9PFB2;F5GY68;H0YFB5;Q9UJX4-2	F5H0F9	281	289	ANAPC5	Anaphase-promoting complex subunit 5	yes	no	0.013382	69.628			28989	1194	3	0	0	0	0	6157700	0	0	0	4622700	0	0	0	0	0	0	0	0	0	0	0	4835600	0	0	0	5605400	0	0	0	5703500	0	0	0	6090300	0	0	0
LILTPFER	8	0	987.575	Q9H089;F8WFC6	Q9H089	152	159	LSG1	Large subunit GTPase 1 homolog	yes	no	0.021101	89.55			28990	4864	9	0	0	0	0	0	0	0	0	0	6455800	0	0	6217000	0	0	0	5269600	0	0	0	4191100	1017100	0	0	0	5262300	0	0	0	4358300	0	0	0	3437500	0	0
LILWYFEHQLK	11	0	1488.81	Q03701;F5H3Y6	Q03701	330	340	CEBPZ	CCAAT/enhancer-binding protein zeta	yes	no	0.0032672	54.198			28991	3220	4	0	0	0	0	0	0	0	0	5695000	0	0	0	15831000	0	0	0	0	0	0	0	0	0	0	0	0	0	0	0	14241000	0	0	0	0	0	0	0
LILYNDGDSLQYIER	15	0	1810.91	P53350;B4E083	P53350	442	456	PLK1	Serine/threonine-protein kinase PLK1	yes	no	4.1435e-11	129.56			28992	2924	12	0	15830000	0	0	0	15499000	0	0	0	13209000	0	0	0	13963000	0	0	0	16614000	0	0	0	12538000	0	0	0	13128000	0	0	0	16813000	0	0	0	23100000	0	0
LILYQEAAATNGR	13	0	1418.75	G3XA81;Q9BTX1-2;Q9BTX1;B4DZG6;Q9BTX1-4	G3XA81	265	277	NDC1	Nucleoporin NDC1	yes	no	2.2192e-32	134.59			28993	1448	8	4165600	0	0	0	4725600	0	0	0	3668200	0	0	0	2560900	0	0	0	0	0	0	0	3468300	0	0	0	2518900	0	0	0	0	0	0	0	2386800	0	0	0
LIMAMQTLIPIDEAK	15	0	1685.91	Q8TEX9;Q8TEX9-2;H0YN14	Q8TEX9	206	220	IPO4	Importin-4	yes	no	6.2801e-07	77.14			28994	4274	6	7054000	0	0	0	0	0	0	0	0	0	0	0	0	0	0	0	0	0	0	0	0	0	0	0	0	0	0	0	0	0	0	0	0	0	0	0
LIMGIGHR	8	0	895.506	E7ENH9;P53396;P53396-2;B4E3P0	E7ENH9	1023	1030	ACLY	ATP-citrate synthase	yes	no	0.0042894	69.998			28995	815	15	19289000	0	0	0	17261000	0	0	0	13779000	0	0	0	23804000	0	0	0	23309000	0	0	0	23656000	0	0	0	19406000	0	0	0	20186000	0	0	0	13903000	0	0	0
LIMLVDDFYYGR	12	0	1503.74	Q7Z3K3-5;E9PM80;Q7Z3K3-2;Q7Z3K3-3;B7ZBY5;Q7Z3K3	Q7Z3K3-5	370	381	POGZ	Pogo transposable element with ZNF domain	yes	no	0.00096405	66.435			28996	491	1	0	0	0	0	0	0	0	0	0	0	0	0	0	0	0	0	0	0	0	0	0	0	0	0	0	0	0	0	0	0	0	0	0	0	0	0
LIMNYLVTEGFKEAAEK	17	1	1955.01	Q9NWU2;B4DS00	Q9NWU2	32	48	GID8	Glucose-induced degradation protein 8 homolog	yes	no	0.04772	20.737			28997	5160	1	0	0	0	0	0	0	8168200	0	0	0	17798000	0	0	0	0	0	0	0	0	0	0	0	0	0	0	0	0	0	0	0	0	0	0	0	0	0
LIMQLIPQQLLTTLGPLFR	19	0	2194.29	E7ERA9;E7EP16;B5ME50;E7EMY0;Q71SY5-5;Q71SY5;Q71SY5-2;Q71SY5-4;Q71SY5-3;B9TX31;Q86YD1-2;B9TX30;Q86YD1	Q86YD1	140	158	MED25;PTOV1	Mediator of RNA polymerase II transcription subunit 25;Prostate tumor-overexpressed gene 1 protein	no	no	4.3315e-07	79.013			28998	429;4039	4	0	0	0	0	0	0	0	0	0	0	0	0	4448700	0	0	0	1857000	0	0	0	0	0	0	0	7686600	1666100	0	0	4369300	0	0	0	0	0	0	0
LIMQYLK	7	0	907.52	Q2TAY7	Q2TAY7	13	19	SMU1	WD40 repeat-containing protein SMU1;WD40 repeat-containing protein SMU1, N-terminally processed	yes	yes	0.01988	72.021			28999	3636	6	0	5625500	0	0	0	8919100	0	0	0	9740900	0	0	0	5968500	0	0	0	5157500	0	0	0	5046600	0	0	0	5262800	0	0	0	6324500	0	0	0	8909100	0	0
LINANMMVLGHEPR	14	0	1593.81	O00487	O00487	162	175	PSMD14	26S proteasome non-ATPase regulatory subunit 14	yes	yes	3.7886e-06	91.712			29000	1722	32	0	0	220130000	0	0	0	321400000	0	0	0	183180000	0	0	0	196250000	0	0	0	228560000	0	0	0	222050000	0	0	0	331330000	0	0	0	193320000	0	0	0	281440000	0
LINAVELK	8	0	898.549	P56192;A6NC17;B3KVK7	P56192	424	431	MARS	Methionine--tRNA ligase, cytoplasmic	yes	no	0.02135	81.191			29001	2981	9	38895000	0	0	0	39568000	0	0	0	31663000	0	0	0	34107000	0	0	0	33196000	0	0	0	27103000	0	0	0	39398000	0	0	0	40641000	0	0	0	35998000	1942600	0	0
LINDCHGSVSEASSEQK	17	0	1859.83	F5H1X8;P50851-2;P50851;E9PEM5	F5H1X8	1224	1240	LRBA	Lipopolysaccharide-responsive and beige-like anchor protein	yes	no	3.9981e-05	58.461			29002	1212	2	0	0	0	0	0	0	0	0	0	0	0	0	0	0	0	0	0	0	0	0	0	0	0	0	2572300	0	0	0	0	0	0	0	3893100	0	0	0
LINEWSRPIFGLTSNYK	17	1	2037.07	E7EX51;Q96ST2-2;Q96ST2-3;Q96ST2	E7EX51	634	650	IWS1	Protein IWS1 homolog	yes	no	3.4552e-35	119.2			29003	910	11	14784000	0	0	0	16175000	0	0	0	14036000	0	0	0	16900000	0	0	0	19402000	0	0	0	16597000	0	0	0	26601000	0	0	0	24808000	0	0	0	18700000	0	0	0
LINKPGPDTFPDYGDVLR	18	1	2016.03	F5H082;Q9UER7-2;Q9UER7	F5H082	199	216	DAXX	Death domain-associated protein 6	yes	no	0.0050269	36.112			29004	1188	1	3613400	0	0	0	9014000	0	0	0	0	0	0	0	0	0	0	0	0	0	0	0	0	0	0	0	0	0	0	0	0	0	0	0	10328000	0	0	0
LINKPMVGPEAGGTK	15	1	1510.82	Q9H2G2-2;Q9H2G2	Q9H2G2-2	584	598	SLK	STE20-like serine/threonine-protein kinase	yes	no	0.01451	19.664			29005	4898	1	1696000	0	0	0	0	0	0	0	3517100	0	0	0	0	0	0	0	0	0	0	0	1668000	0	0	0	0	0	0	0	0	0	0	0	0	0	0	0
LINLVDWSEAFATVVTAAEK	20	0	2176.14	Q9UBD5;Q9UBD5-2;B4E025	Q9UBD5	642	661	ORC3	Origin recognition complex subunit 3	yes	no	3.1752e-06	51.819			29006	5280	6	6621000	0	0	0	3746800	0	0	0	9284000	0	0	0	3908400	0	0	0	2797800	0	0	0	6205400	0	0	0	5752300	0	0	0	5266400	0	0	0	2603500	0	0	0
LINLVGESLR	10	0	1112.66	B0UX83;G3V1Z5;P46379-2;P46379;P46379-3;F8VX53;F8VXY4;E7EMZ4;F6TH84;F6S6P2	B0UX83	316	325	BAG6	Large proline-rich protein BAG6	yes	no	2.9987e-05	155.07			29007	162	16	33958000	0	0	0	21264000	0	0	0	37353000	0	0	0	14906000	0	0	0	21254000	0	0	0	32046000	0	0	0	17917000	0	0	0	19278000	0	0	0	13668000	0	0	0
LINNAIK	7	0	784.481	O94973;O94973-2;C9J1S3;O94973-3;E7ESQ4;E7EVC3;E9PR62;H0YEG0;H0YDE9;E9PQP4;E9PPY8;E9PPZ3;E9PS94;O95782-2;O95782	O95782-2	111	117	AP2A2;AP2A1	AP-2 complex subunit alpha-2;AP-2 complex subunit alpha-1	no	no	0.047739	93.593			29008	2134;2075	1	29872000	0	0	0	21807000	0	0	0	19140000	0	0	0	21982000	0	0	0	18579000	0	0	0	18664000	0	0	0	22607000	0	0	0	19825000	0	0	0	24959000	0	0	0
LINNAIKNDLASR	13	1	1440.8	O94973;O94973-2;C9J1S3;O94973-3;E7EVC3;E9PR62;H0YEG0;H0YDE9;E9PQP4;E9PPY8;E9PPZ3;E9PS94;O95782-2;O95782	O95782-2	111	123	AP2A2;AP2A1	AP-2 complex subunit alpha-2;AP-2 complex subunit alpha-1	no	no	5.5842e-05	77.527			29009	2134;2075	8	18569000	0	0	0	13132000	0	0	0	14110000	0	0	0	13600000	0	0	0	14370000	0	0	0	0	0	0	0	15668000	0	0	0	10534000	0	0	0	11434000	0	0	0
LINNNPEIFGPLK	13	0	1467.81	Q9NW13;E9PDD9	Q9NW13	559	571	RBM28	RNA-binding protein 28	yes	no	0.00022014	100.48			29010	5153	8	10001000	0	0	0	10663000	0	0	0	9895900	0	0	0	12558000	0	0	0	15089000	0	0	0	13263000	0	0	0	15558000	0	0	0	9506800	0	0	0	10326000	0	0	0
LINNNPEIFGPLKRPIVEFSLEDR	24	2	2809.51	Q9NW13;E9PDD9	Q9NW13	559	582	RBM28	RNA-binding protein 28	yes	no	2.4232e-05	37.56			29011	5153	0	0	0	0	0	0	0	0	0	0	0	0	0	0	0	0	0	0	0	0	0	0	0	0	0	8938900	0	0	0	0	0	0	0	0	0	0	0
LINRPIIVFR	10	1	1239.78	Q16658;B3KTM9;C9JFC0;H7BYX5;C9JPH9	Q16658	380	389	FSCN1	Fascin	yes	no	2.1419e-07	153.24			29012	3607	34	6366100	238260000	0	0	5619800	235500000	16356000	0	0	278350000	11381000	0	0	220400000	0	0	0	240850000	18804000	32265000	0	225400000	11087000	33813000	0	202480000	11034000	58492000	0	255130000	30218000	147680000	0	184520000	35772000	36508000
LINTQAIFAK	10	0	1117.65	P49366	P49366	265	274	DHPS	Deoxyhypusine synthase	yes	yes	0.010432	65.88			29013	2816	5	0	0	0	0	0	5806000	0	0	0	6130000	0	0	0	0	0	0	0	5704700	0	0	0	6421300	0	0	0	6752200	0	0	0	6379600	0	0	0	7334100	0	0
LIPALLESLSVLEPQVLNYLSLR	23	0	2579.49	Q5VYK3;B3KXF2	Q5VYK3	1296	1318	ECM29	Proteasome-associated protein ECM29 homolog	yes	no	0.00089141	39.647			29014	3792	3	0	0	0	0	0	0	0	0	0	0	0	0	0	0	0	0	0	0	0	0	0	0	0	0	0	0	0	0	0	0	0	0	0	0	0	0
LIPDDLSLLK	10	0	1125.66	Q8NCF5	Q8NCF5	136	145	NFATC2IP	NFATC2-interacting protein	yes	yes	0.02035	69.812			29015	4195	1	0	0	0	0	0	0	0	0	0	1993400	0	0	0	0	0	0	0	0	0	0	0	4836300	0	0	0	0	0	0	0	0	0	0	0	0	0	0
LIPDDVMTR	9	0	1058.54	Q9UIJ7	Q9UIJ7	65	73	AK3	GTP:AMP phosphotransferase AK3, mitochondrial	yes	yes	0.0038381	66.351			29016	5360	6	0	0	54099000	0	0	0	63505000	0	0	0	56471000	0	0	0	46214000	0	0	0	43759000	0	0	0	52160000	0	0	0	61868000	0	0	0	47036000	0	0	0	60500000	0
LIPDFPVAR	9	0	1026.59	B3KT25;Q96S55-2;Q96S55	B3KT25	122	130	WRNIP1	ATPase WRNIP1	yes	no	0.01495	75.854			29017	218	2	0	0	0	0	3041700	0	0	0	0	0	0	0	0	0	0	0	3557300	0	0	0	0	0	0	0	0	0	0	0	0	0	0	0	0	0	0	0
LIPDGCGVK	9	0	957.495	F8W7C6;P27635	P27635	190	198	RPL10	60S ribosomal protein L10	no	no	0.017032	64.567			29018	2564;1361	2	0	0	23184000	0	0	0	22464000	0	0	0	20202000	0	0	0	28665000	0	0	0	25877000	0	0	0	18462000	0	0	0	22273000	0	0	0	22786000	0	0	0	24413000	0
LIPDSIGK	8	0	841.491	P61247;H0Y9Y4;D6RAT0;D6RG13;D6RB09;D6R9B6	P61247	188	195	RPS3A	40S ribosomal protein S3a	yes	no	0.019323	84.097			29019	3032	12	0	0	236520000	0	0	0	226270000	0	0	0	187900000	0	0	0	212280000	0	0	0	206730000	0	0	0	219170000	0	0	0	192660000	0	0	0	174390000	0	0	0	212260000	0
LIPDSIGKDIEK	12	1	1326.74	P61247;H0Y9Y4;D6RAT0;D6RG13;D6RB09;D6R9B6	P61247	188	199	RPS3A	40S ribosomal protein S3a	yes	no	7.2542e-12	130.1			29020	3032	20	0	3306300	1032200000	0	0	0	1152600000	0	0	0	1087900000	0	0	0	1026100000	33822000	0	0	1138200000	20498000	0	0	1029600000	0	0	0	849610000	0	0	0	811940000	57704000	0	0	1100600000	0
LIPEMDQIFTEVEMTTLEK	19	0	2266.11	E9PL22;F5H4Z5;Q9Y4L1;F5H4X7	E9PL22	779	797	HYOU1	Hypoxia up-regulated protein 1	yes	no	2.7732e-17	78.021			29021	1060	27	81045000	0	0	0	70513000	0	0	0	92236000	0	0	0	30337000	0	0	0	73041000	0	0	0	31161000	0	0	0	97624000	0	0	0	54825000	0	0	0	65307000	0	0	0
LIPGPLSPVAR	11	0	1118.68	P48634;C9JXZ3;C9JI93;C9JI26;C9JD87;P48634-3;C9JTM3;C9JB33;C9J9U2;C9J1F6;C9JTL3;P48634-2;C9J6L0;F8W1J3;F8VVQ5;F8VVM9;A6NG23	P48634	1213	1223	PRRC2A	Protein PRRC2A	yes	no	0.012045	56.432			29022	2796	1	11159000	0	0	0	7299100	0	0	0	9083700	0	0	0	5342300	0	0	0	4395900	0	0	0	5935300	0	0	0	7430500	0	0	0	5921900	0	0	0	6235800	0	0	0
LIPGSNLDSEPR	12	0	1296.67	H0YM51;Q6P4E1-2;Q6P4E1;G5E934	H0YM51	105	116	CASC4	Protein CASC4	yes	no	0.00015678	98.249			29023	1456	4	0	0	0	0	0	3685100	0	0	0	3857900	0	0	0	0	0	0	0	0	0	0	0	0	0	0	0	2671500	0	0	0	4470000	0	0	0	4492800	0	0
LIPHVQVFAR	10	0	1178.69	Q9HD20-2;Q9HD20	Q9HD20-2	712	721	ATP13A1	Manganese-transporting ATPase 13A1	yes	no	0.00084525	63.816			29024	5026	8	5863200	0	0	0	6645700	0	0	0	7173300	0	0	0	6605600	0	0	0	7064600	0	0	0	5359900	0	0	0	7951900	0	0	0	0	0	0	0	0	0	0	0
LIPLLLSSLNDEVPEVR	17	0	1906.08	Q86Y56;Q86Y56-2;H0Y650;F5H8D4;H7C3B1	Q86Y56	286	302	DNAAF5	Dynein assembly factor 5, axonemal	yes	no	2.7764e-36	186.02			29025	4038	10	12878000	0	0	0	17517000	0	0	0	33901000	0	0	0	17929000	0	0	0	16549000	0	0	0	22619000	0	0	0	21745000	0	0	0	20570000	0	0	0	31701000	0	0	0
LIPNATGTGTFSPGASPGSEAR	22	0	2087.03	Q16512;Q16512-2;Q16512-3	Q16512	522	543	PKN1	Serine/threonine-protein kinase N1	yes	no	0.0092233	32.275			29026	3592	3	6774400	0	0	0	0	0	0	0	6711600	0	0	0	0	0	0	0	6960200	0	0	0	0	0	0	0	0	0	0	0	6377100	0	0	0	0	0	0	0
LIPNPNK	7	0	794.465	P78345	P78345	264	270	RPP38	Ribonuclease P protein subunit p38	yes	yes	0.043123	95.378			29027	3132	3	0	0	8794100	0	0	0	7710300	0	0	0	8668900	0	0	0	0	0	0	0	8760700	0	0	0	9567200	0	0	0	12096000	0	0	0	0	0	0	0	9652100	0
LIPPQDILR	9	0	1063.64	Q96A65;B7Z321;F5H222;F5GZT1	Q96A65	694	702	EXOC4	Exocyst complex component 4	yes	no	0.027229	64.265			29028	4412	1	0	0	0	0	0	0	0	0	0	0	0	0	0	0	0	0	0	0	0	0	0	0	0	0	0	0	0	0	0	0	0	0	0	0	0	0
LIPQLPTLENLLNIFISNSGIEK	23	0	2565.44	Q9NQL2-2;Q9HB90;Q9NQL2	Q9NQL2-2	86	108	RRAGD;RRAGC	Ras-related GTP-binding protein D;Ras-related GTP-binding protein C	yes	no	4.4978e-05	43.841			29029	4995	6	0	1542800	0	0	0	3110300	0	0	0	5509900	0	0	0	13032000	0	0	0	8217400	0	0	0	5359600	0	0	0	14145000	0	0	0	5593000	0	0	0	1422000	0	0
LIPQPAFQWAFEPDVFQK	18	0	2160.1	Q15477;F8VS23;F5H7B0;F8VNU1;B4DM01	Q15477	299	316	SKIV2L	Helicase SKI2W	yes	no	0.01197	34.386			29030	3550	1	0	0	0	0	0	0	0	0	0	0	0	0	0	0	0	0	8613100	0	0	0	13263000	0	0	0	20793000	0	0	0	13296000	0	0	0	9817100	0	0	0
LIPSGAGR	8	0	769.445	Q9UI14	Q9UI14	25	32	RABAC1	Prenylated Rab acceptor protein 1	yes	yes	0.0093205	101.21			29031	5352	3	0	0	0	56740000	0	0	0	46429000	0	0	0	39592000	0	0	0	36296000	0	0	0	34133000	0	0	0	0	0	0	0	28411000	0	0	0	0	0	0	0	45222000
LIPSGAGREWLER	13	1	1482.79	Q9UI14	Q9UI14	25	37	RABAC1	Prenylated Rab acceptor protein 1	yes	yes	0.0023692	52.555			29032	5352	3	0	0	0	11570000	0	0	0	54275000	0	0	0	14310000	0	0	0	14421000	0	0	0	0	0	0	0	6328700	0	0	0	12191000	0	0	0	24010000	0	0	0	34531000
LIPTELRR	8	1	996.608	H0Y714;Q96G21;B8ZZ47;F8WCN0	H0Y714	30	37	IMP4	U3 small nucleolar ribonucleoprotein protein IMP4	yes	no	0.0014	98.457			29033	1510	9	0	0	20508000	0	0	0	19136000	0	0	0	12585000	0	0	0	18596000	0	0	0	20846000	0	0	0	25486000	0	0	0	17472000	0	0	0	19152000	0	0	0	26492000	0
LIPTVPLR	8	0	907.585	Q86W50;I3L362;C9JQI1;Q86W50-2;I3L3W3;I3L4V1	Q86W50	75	82	METTL16	Methyltransferase-like protein 16	yes	no	0.0084109	104.11			29034	4021	9	0	4167200	0	0	0	4346100	0	0	0	6459000	0	0	0	5901600	0	0	0	5810300	0	0	0	6554500	0	0	0	4368400	0	0	0	7057900	0	0	0	5677800	0	0
LIPTWNWMVSIMDSTEAQLR	20	0	2390.18	O95071;E7EMW7	O95071	1835	1854	UBR5	E3 ubiquitin-protein ligase UBR5	yes	no	0.030513	15.035			29035	2079	1	0	0	0	0	0	11470000	0	0	0	12019000	0	0	0	0	0	0	0	0	0	0	0	0	0	0	0	0	0	0	0	0	0	0	0	0	0	0
LIPVHQVR	8	0	960.587	B2RAX6;Q9Y5J1	B2RAX6	306	313	UTP18	U3 small nucleolar RNA-associated protein 18 homolog	yes	no	0.0027788	94.262			29036	203	9	0	8412900	0	0	0	8674100	0	0	0	8252600	0	0	0	6619600	0	0	0	10127000	0	0	0	8759300	0	0	0	8611800	0	0	0	9482000	0	0	0	0	0	0
LIPVLVNGMK	10	0	1082.65	Q92973-2;Q92973;Q92973-3	Q92973-2	300	309	TNPO1	Transportin-1	yes	no	0.00045293	101.64			29037	4385	14	9555200	0	0	0	20511000	0	0	0	22342000	0	0	0	22704000	0	0	0	9768200	0	0	0	23560000	0	0	0	20408000	0	0	0	25794000	0	0	0	9489300	0	0	0
LIPVSDINDKEKK	13	2	1497.84	Q06203	Q06203	211	223	PPAT	Amidophosphoribosyltransferase	yes	yes	0.007613	39.166			29038	3243	2	0	0	0	0	0	0	0	0	0	0	0	0	0	6449300	0	0	0	7067700	0	0	0	8804800	0	0	0	0	0	0	0	6482000	0	0	0	6343500	0	0
LIQAAYDVLSDPQER	15	0	1716.87	Q5F1R6;Q5F1R6-3;Q5F1R6-2	Q5F1R6	48	62	DNAJC21	DnaJ homolog subfamily C member 21	yes	no	0.0012312	59.542			29039	3686	3	0	5392200	0	0	0	0	0	0	0	4998600	0	0	0	0	0	0	0	0	0	0	0	3868000	0	0	0	0	0	0	0	4246600	0	0	0	4466600	0	0
LIQDQQEQIQHLK	13	0	1619.86	Q92878;Q92878-2;Q92878-3	Q92878	852	864	RAD50	DNA repair protein RAD50	yes	no	0.00023738	54.65			29040	4375	4	22102000	0	0	0	14860000	0	0	0	21648000	0	0	0	7854300	0	0	0	11908000	0	0	0	0	0	0	0	10669000	0	0	0	11190000	0	0	0	0	0	0	0
LIQEEKENTEQR	12	1	1515.75	F5H1G2;H0YDW2;Q13136-2;Q13136	Q13136-2	645	656	PPFIA1	Liprin-alpha-1	no	no	1.4017e-09	102.4			29041	3323;1201	4	6232800	0	0	0	6954200	0	0	0	5033000	0	0	0	0	0	0	0	0	0	0	0	0	0	0	0	0	0	0	0	3883000	0	0	0	3512700	0	0	0
LIQEEKENTEQRAEEIESR	19	2	2330.14	F5H1G2;H0YDW2;Q13136-2;Q13136	Q13136-2	645	663	PPFIA1	Liprin-alpha-1	no	no	1.9149e-05	57.496			29042	3323;1201	2	0	0	0	0	0	0	0	0	20991000	0	0	0	0	0	0	0	0	0	0	0	0	0	0	0	0	0	0	0	0	0	0	0	0	0	0	0
LIQEFTK	7	0	877.491	Q8IYB1	Q8IYB1	39	45	MB21D2	Protein MB21D2	yes	yes	0.065068	84.244			29043	4092	1	0	0	0	0	0	4669400	0	0	0	4956200	0	0	0	3523700	0	0	0	6387500	0	0	0	5250600	0	0	0	4437700	0	0	0	0	0	0	0	4550800	0	0
LIQEGKLDR	9	1	1070.61	O95168;C9JXQ9	O95168	115	123	NDUFB4	NADH dehydrogenase [ubiquinone] 1 beta subcomplex subunit 4	yes	no	0.00048479	122.13			29044	2087	8	0	0	0	132540000	0	0	0	128790000	0	0	0	95725000	0	0	0	152580000	0	0	0	83106000	0	0	0	94905000	0	0	0	123340000	0	0	0	183440000	0	0	0	102740000
LIQEIVDKSGVVR	13	1	1454.85	A8MQB8;G3V0J0;Q06787-2;Q06787-8;Q06787-6;Q06787-4;G8JL90;Q06787-7;Q06787-5;Q06787-3;Q06787;G8JLE9	A8MQB8	303	315	FMR1	Fragile X mental retardation protein 1	yes	no	0.0011051	61.375			29045	109	0	0	0	0	0	0	0	0	0	0	3504000	0	0	0	0	0	0	0	969220	0	0	0	811890	0	0	0	1981800	0	0	0	0	0	0	0	0	0	0
LIQELAK	7	0	813.496	O43681	O43681	261	267	ASNA1	ATPase ASNA1	yes	yes	0.057876	89.673			29046	1877	2	0	0	0	0	0	0	0	0	0	0	0	0	0	0	0	0	0	22124000	0	0	0	22945000	0	0	0	22079000	0	0	0	1892500	0	0	0	24679000	0	0
LIQEQHPEEELIK	13	0	1604.84	Q13813;F8W7K3;A6NG51;Q13813-3;B4DGT1;Q13813-2	Q13813-2	215	227	SPTAN1	Spectrin alpha chain, non-erythrocytic 1	no	no	2.7765e-07	87.719			29047	3390;3391	12	71906000	0	0	0	57083000	0	0	0	58801000	0	0	0	52372000	0	0	0	53710000	0	0	0	47640000	0	0	0	60766000	0	0	0	42904000	0	0	0	45575000	0	0	0
LIQEQHPEEELIKTK	15	1	1833.98	Q13813;F8W7K3;A6NG51;Q13813-3;B4DGT1;Q13813-2	Q13813-2	215	229	SPTAN1	Spectrin alpha chain, non-erythrocytic 1	no	no	0.074011	21.272			29048	3390;3391	1	6252400	0	0	0	5087900	0	0	0	7962200	0	0	0	5955100	0	0	0	3453600	0	0	0	5516300	0	0	0	4798300	0	0	0	3994800	0	0	0	0	0	0	0
LIQESDQHLKDVEK	14	1	1680.87	O14776-2;O14776	O14776-2	1015	1028	TCERG1	Transcription elongation regulator 1	yes	no	1.108e-05	73.927			29049	1766	3	21798000	0	0	0	18638000	0	0	0	19265000	0	0	0	17160000	0	0	0	21794000	0	0	0	18577000	0	0	0	18728000	0	0	0	21914000	0	0	0	30507000	0	0	0
LIQESPTLSK	10	0	1114.62	Q6P1A2;B7Z3N3	Q6P1A2	400	409	LPCAT3	Lysophospholipid acyltransferase 5	yes	no	0.0042183	76.605			29050	3856	4	4403400	0	0	0	5093500	0	0	0	0	0	0	0	0	0	0	0	0	0	0	0	0	0	0	0	3781600	0	0	0	3710100	0	0	0	4217500	0	0	0
LIQGAPTIR	9	0	967.581	C9JMY1;P18065	C9JMY1	149	157	IGFBP2	Insulin-like growth factor-binding protein 2	yes	no	0.0024655	98.904			29051	612	5	0	0	76459000	0	0	0	70656000	0	0	0	59411000	0	0	0	58825000	0	0	0	52753000	0	0	0	67734000	0	0	0	71400000	0	0	0	58353000	0	0	0	83038000	0
LIQIPQLPENPPNFLR	16	0	1888.06	E7ES17;O00291	E7ES17	285	300	HIP1	Huntingtin-interacting protein 1	yes	no	6.4453e-07	97.456			29052	859	7	16078000	0	0	0	17545000	0	0	0	21538000	0	0	0	10627000	0	0	0	7737200	0	0	0	0	0	0	0	28631000	0	0	0	16811000	0	0	0	21894000	0	0	0
LIQIQDNGTGIR	12	0	1326.73	P40692;H0Y818;F5H745;E9PEB4	P40692	58	69	MLH1	DNA mismatch repair protein Mlh1	yes	no	0.00013352	101.11			29053	2709	1	0	0	0	0	0	0	0	0	0	0	0	0	0	0	0	0	0	0	0	0	4000900	0	0	0	5696700	0	0	0	0	0	0	0	0	0	0	0
LIQLMEEIMAEKENK	15	1	1817.93	H3BLZ8;Q59F66;Q92841;Q92841-1;Q92841-3;C9JMU5;Q92841-2	H3BLZ8	406	420	DDX17	Probable ATP-dependent RNA helicase DDX17	yes	no	6.518e-08	62.357			29054	1562	5	0	37268000	0	0	5167300	31711000	0	0	0	0	0	0	9133200	29115000	0	0	12366000	8355100	0	0	11045000	0	0	0	0	4168600	0	0	0	15378000	0	0	0	0	0	0
LIQLNRR	7	1	911.566	Q8IY81	Q8IY81	32	38	FTSJ3	pre-rRNA processing protein FTSJ3	yes	yes	0.03369	54.056			29055	4089	2	0	0	0	0	2076200	0	0	0	2399100	0	0	0	0	0	0	0	0	0	0	0	0	0	0	0	0	0	0	0	2775900	0	0	0	0	0	0	0
LIQMAVALAHIR	12	0	1334.79	Q6L8Q7-2;Q6L8Q7	Q6L8Q7-2	468	479	PDE12	2,5-phosphodiesterase 12	yes	no	0.0017504	53.211			29056	3838	1	0	0	0	0	0	0	0	0	0	0	0	0	0	0	0	0	0	0	0	0	0	0	0	0	0	3314500	0	0	0	0	0	0	0	0	0	0
LIQMAYESQR	10	0	1237.61	Q6UWE0;Q6UWE0-2	Q6UWE0	401	410	LRSAM1	E3 ubiquitin-protein ligase LRSAM1	yes	no	0.0050869	76.064			29057	3901	5	0	0	0	0	0	0	0	0	0	0	0	0	0	0	0	0	0	0	0	0	0	0	0	0	0	0	0	0	0	0	0	0	0	0	0	0
LIQMRPFLENR	11	1	1415.77	F8W8R3;P49005;C9IZD2;C9J8Z7;C9JLE1;C9JHC7	F8W8R3	58	68	POLD2	DNA polymerase delta subunit 2	yes	no	0.0050976	59.84			29058	1372	0	0	4715200	0	0	0	5827800	0	0	0	8088400	0	0	0	7675800	0	0	0	8300500	0	0	0	0	0	0	0	7601900	0	0	0	8197600	0	0	0	0	3234800	0
LIQNLDANHDGR	12	0	1364.68	Q96FQ6	Q96FQ6	62	73	S100A16	Protein S100-A16	yes	yes	0.0061524	35.006			29059	4488	1	0	0	0	0	0	0	0	0	0	0	0	4393000	0	0	0	14017000	0	0	0	5347100	0	0	0	12195000	0	0	0	6442900	0	0	0	12971000	0	0	0	16771000
LIQPDHPQISQQVAASLEK	19	0	2101.12	Q5GLZ8-6;Q5GLZ8-3;Q5GLZ8-2;Q5GLZ8	Q5GLZ8-6	360	378	HERC4	Probable E3 ubiquitin-protein ligase HERC4	yes	no	0.00011951	48.477			29060	3687	4	0	0	0	0	9831500	0	0	0	7615200	0	0	0	10827000	0	0	0	0	0	0	0	19641000	0	0	0	20413000	0	0	0	13699000	0	0	0	8329200	0	0	0
LIQQEDIK	8	0	985.544	Q9H9P8;C9JVN9;Q9H9P8-2;G3V5S1;G3V272	Q9H9P8	166	173	L2HGDH	L-2-hydroxyglutarate dehydrogenase, mitochondrial	yes	no	0.0097086	100.19			29061	4980	9	0	7196000	0	0	0	7996100	0	0	0	8596800	0	0	0	6319100	0	0	0	5613000	0	0	0	7122400	0	0	0	8030100	0	0	0	7259600	0	0	0	7383800	0	0
LIQQFLTLRPDQQLHIFNTLR	21	1	2593.45	O95674;E7EQ83;F6VWC5	O95674	409	429	CDS2	Phosphatidate cytidylyltransferase 2	yes	no	1.7972e-14	90.972			29062	2125	4	0	0	0	0	0	0	0	0	25641000	0	0	0	0	0	0	0	0	14531000	0	0	27104000	0	0	0	18943000	0	0	0	28577000	13574000	0	0	0	0	0	0
LIQQQLEK	8	0	998.576	Q9Y5M8;H7C4H2	Q9Y5M8	192	199	SRPRB	Signal recognition particle receptor subunit beta	yes	no	0.010615	97.798			29063	5581	9	0	0	74142000	0	0	0	72622000	0	0	0	60729000	0	0	0	69301000	0	0	0	82318000	0	0	0	78250000	0	0	0	60843000	0	0	0	67166000	0	0	0	81022000	0
LIQQQLEKELNTLR	14	1	1724.98	Q9Y5M8;H7C4H2	Q9Y5M8	192	205	SRPRB	Signal recognition particle receptor subunit beta	yes	no	0.00021491	68.513			29064	5581	11	0	0	45978000	0	0	0	0	0	0	0	0	0	0	0	28547000	0	0	0	16337000	0	0	0	14911000	0	0	0	15479000	0	0	0	20417000	0	0	0	28115000	0
LIQSHPESAEDLQEK	15	0	1722.84	Q13813;F8W7K3;A6NG51;Q13813-3;Q13813-2	Q13813-2	1299	1313	SPTAN1	Spectrin alpha chain, non-erythrocytic 1	no	no	5.6902e-06	74.966			29065	3390;3391	5	26865000	0	0	0	25688000	0	0	0	21898000	0	0	0	0	0	0	0	17063000	0	0	0	17138000	0	0	0	0	0	0	0	21010000	0	0	0	16915000	0	0	0
LIRDGEKVEAYQWSVSEGR	19	2	2221.11	Q9Y263;E5RIM3;H0YBW4	Q9Y263	355	373	PLAA	Phospholipase A-2-activating protein	yes	no	0.0044295	18.353			29066	5467	1	0	4535100	0	0	0	5153200	0	0	0	4310100	0	0	0	0	0	0	0	0	0	0	0	0	0	0	0	3685000	0	0	0	0	0	0	0	0	0	0
LIRPEYAWIVQPVSGAVYDRPGASPK	26	2	2868.53	Q12769;G3V198	Q12769	1134	1159	NUP160	Nuclear pore complex protein Nup160	yes	no	0.024004	24.514			29067	3284	0	0	0	0	0	0	0	0	0	0	0	0	0	0	0	0	0	0	0	0	0	0	0	0	0	7230900	0	0	0	0	0	0	0	0	0	0	0
LISASLFLR	9	0	1018.62	B1AKC7;F8W755;Q9UJF2;H0Y638;H0Y3A3;B7ZCA0;Q5VWQ8-3;Q5VWQ8-4;Q5VWQ8-2;G3XA90;Q5VWQ8;Q96PV0-3;Q96PV0-2;Q96PV0-4;Q96PV0	B1AKC7	602	610	RASAL2;DAB2IP;SYNGAP1	Ras GTPase-activating protein nGAP;Disabled homolog 2-interacting protein;Ras/Rap GTPase-activating protein SynGAP	yes	no	0.016969	75.738			29068	176	2	1936000	0	0	0	0	0	0	0	4264400	0	0	0	1506500	0	0	0	0	0	0	0	0	0	0	0	1950400	0	0	0	0	0	0	0	0	0	0	0
LISDINKAWER	11	1	1343.72	O15020-2;O15020;A4QPE4;Q01082;Q01082-2;F8W6C1;Q01082-3	Q01082	388	398	SPTBN2;SPTBN1	Spectrin beta chain, non-erythrocytic 2;Spectrin beta chain, non-erythrocytic 1	no	no	0.00058522	69.451			29069	3184;3185;1787	3	5559600	0	0	0	6355800	0	0	0	5213000	0	0	0	8849800	0	0	0	6929400	0	0	0	0	0	0	0	8688100	0	0	0	0	0	0	0	0	0	0	0
LISEIEYR	8	0	1021.54	Q8WX93-4;Q8WX93-3;Q8WX93;Q8WX93-8;Q8WX93-5;Q8WX93-2;Q8WX93-9;F8WA26;D6R9F5	Q8WX93-4	257	264	PALLD	Palladin	yes	no	0.023353	83.753			29070	4323	1	0	0	0	0	0	0	0	0	0	0	0	0	0	0	0	0	0	0	0	0	0	0	0	0	0	0	0	0	0	0	0	0	0	0	0	0
LISEIEYRLER	11	1	1419.77	Q8WX93-4;Q8WX93-3;Q8WX93;Q8WX93-8;Q8WX93-5;Q8WX93-2;Q8WX93-9;F8WA26;D6R9F5	Q8WX93-4	257	267	PALLD	Palladin	yes	no	0.0027597	59.542			29071	4323	2	0	0	0	0	0	0	0	0	5127800	0	0	0	0	0	0	0	0	0	0	0	0	0	0	0	3536200	0	0	0	0	0	0	0	0	0	0	0
LISEILSESVVPDVR	15	0	1654.91	Q969G3-2;Q969G3;B4DGM3;C0IMW5;B4DFR4;H7BXG8;H7C3F6	Q969G3-2	202	216	SMARCE1	SWI/SNF-related matrix-associated actin-dependent regulator of chromatin subfamily E member 1	yes	no	8.1784e-31	192.3			29072	4394	12	0	21452000	0	0	0	49542000	0	0	0	48039000	0	0	0	37591000	0	0	0	45029000	0	0	0	51416000	0	0	0	45706000	0	0	0	36032000	0	0	0	53059000	0	0
LISELFQK	8	0	976.559	Q86U86-5;Q86U86-4;Q86U86-7;Q86U86-9;Q86U86-2;Q86U86-8;Q86U86;Q86U86-3;E7EVG2;H0Y5B5;Q86U86-6;C9JPI5	Q86U86-5	203	210	PBRM1	Protein polybromo-1	yes	no	0.025281	74.191			29073	3999	6	7347500	0	0	0	0	0	0	0	5204700	0	0	0	3613300	0	0	0	0	0	0	0	4728400	0	0	0	6238700	0	0	0	6482300	0	0	0	0	0	0	0
LISELQK	7	0	829.491	Q5UIP0;Q5UIP0-2;H7BZN3	Q5UIP0	233	239	RIF1	Telomere-associated protein RIF1	yes	no	0.035097	100.67			29074	3772	2	16722000	0	0	0	13917000	0	0	0	10154000	0	0	0	9958000	0	0	0	7899100	0	0	0	0	0	0	0	9563500	0	0	0	0	0	0	0	0	0	0	0
LISENSVYEK	10	0	1180.6	Q13111	Q13111	801	810	CHAF1A	Chromatin assembly factor 1 subunit A	yes	yes	0.021506	56.434			29075	3318	4	14966000	0	0	0	12857000	0	0	0	16707000	0	0	0	11415000	0	0	0	11411000	0	0	0	10471000	0	0	0	13636000	0	0	0	11917000	0	0	0	11457000	0	0	0
LISGDIPGPLQGSGQDMVSILQLVQNLMHGDEDEEPQSPR	40	0	4299.08	Q6P996;H3BND4;Q86XE2;Q6P996-2;H3BNL6;H3BM88;H3BU11;H3BQ54	Q6P996	42	81	PDXDC1	Pyridoxal-dependent decarboxylase domain-containing protein 1	yes	no	0.036488	13.179			29076	3874	1	0	0	0	0	0	0	0	0	0	0	0	0	0	0	0	0	0	0	0	0	0	0	0	0	0	0	0	0	7446200	0	0	0	0	0	0	0
LISGEEHFSSKK	12	1	1360.7	Q9BTE7;H0YCN4;E9PQV9	Q9BTE7	39	50	DCUN1D5	DCN1-like protein 5;DCN1-like protein	yes	no	0.0038137	47.429			29077	4721	9	0	0	12690000	0	0	0	22220000	0	0	0	17039000	0	0	0	20473000	0	0	0	23253000	0	0	0	21629000	0	0	0	18021000	0	0	0	21124000	0	0	0	12945000	0
LISGLPSLNHPVEPK	15	0	1599.9	Q14CX7;Q14CX7-2	Q14CX7	696	710	NAA25	N-alpha-acetyltransferase 25, NatB auxiliary subunit	yes	no	7.9302e-05	56.147			29078	3485	10	12731000	0	0	0	13223000	0	0	0	10504000	0	0	0	6030200	0	0	0	12830000	0	0	0	14423000	0	0	0	15584000	0	0	0	10076000	0	0	0	0	0	0	0
LISGWVSR	8	0	916.513	O14980	O14980	758	765	XPO1	Exportin-1	yes	yes	0.0045445	124.83			29079	1783	10	71526000	0	0	0	66916000	0	0	0	69945000	0	0	0	45164000	0	0	0	55096000	0	0	0	51601000	0	0	0	58290000	0	0	0	53900000	0	0	0	54206000	0	0	0
LISIWSR	7	0	873.507	O75691	O75691	1205	1211	UTP20	Small subunit processome component 20 homolog	yes	yes	0.022266	138.85			29080	2024	5	5647900	0	0	0	6158100	0	0	0	5773600	0	0	0	7342400	0	0	0	0	0	0	0	0	0	0	0	0	0	0	0	6644100	0	0	0	0	0	0	0
LISLAAQK	8	0	842.523	Q12962	Q12962	154	161	TAF10	Transcription initiation factor TFIID subunit 10	yes	yes	0.015473	89.673			29081	3303	6	0	0	19961000	0	0	0	15299000	0	0	0	15719000	0	0	0	17021000	0	0	0	15038000	0	0	0	13350000	0	0	0	14293000	0	0	0	14029000	0	0	0	19311000	0
LISLFQAMK	9	0	1049.59	Q15149-3;Q15149-4;Q15149-7;Q15149-8;Q15149-9;Q15149-5;Q15149-6;Q15149-2;Q15149	Q15149-4	4022	4030	PLEC	Plectin	no	no	0.015743	54.205			29082	3519;3518	2	0	0	0	0	0	0	0	0	10847000	0	0	0	9829000	0	0	0	9278100	0	0	0	9168800	0	0	0	4105900	0	0	0	7052700	0	0	0	0	0	0	0
LISLFQAMKK	10	1	1177.69	Q15149-3;Q15149-4;Q15149-7;Q15149-8;Q15149-9;Q15149-5;Q15149-6;Q15149-2;Q15149	Q15149-4	4022	4031	PLEC	Plectin	no	no	0.0028734	51.949			29083	3519;3518	1	0	0	0	0	0	0	0	0	0	0	0	0	0	0	0	0	0	0	0	0	0	0	0	0	0	0	0	0	0	0	0	0	0	0	0	0
LISLPLSR	8	0	897.565	Q9NRG0;E5RGS9	Q9NRG0	16	23	CHRAC1	Chromatin accessibility complex protein 1	yes	no	0.0040515	113.14			29084	5079	12	0	0	0	63825000	0	0	0	70462000	0	0	0	73752000	0	0	0	57727000	0	0	0	113490000	0	0	0	0	0	0	0	122650000	0	0	0	70794000	0	0	0	68696000
LISLTDENALSGNEELTVK	19	0	2045.05	P14625;Q96GW1	P14625	117	135	HSP90B1	Endoplasmin	yes	no	1.232e-45	140.82			29085	2386	71	145940000	0	0	0	119320000	0	0	0	126220000	0	0	0	114600000	0	0	0	78057000	0	0	0	61069000	0	0	0	117310000	0	0	0	93703000	0	0	0	76729000	0	0	0
LISPLASPADGVK	13	0	1266.72	Q8WYP5;Q8WYP5-3;Q8WYP5-2	Q8WYP5	2220	2232	AHCTF1	Protein ELYS	yes	no	0.00013778	102.52			29086	4333	11	0	0	0	0	9980000	0	0	0	6655900	0	0	0	6478900	0	0	0	7248700	0	0	0	7225700	0	0	0	7966800	0	0	0	9148100	0	0	0	8509400	0	0	0
LISPPVHLPR	10	0	1127.68	F5H2X3;F5H1G4;O60462-4;O60462-5;O60462-2;O60462-3;O60462	F5H2X3	702	711	NRP2	Neuropilin-2	yes	no	0.0069904	43.282			29087	1202	1	0	0	0	0	0	0	0	0	0	0	0	0	0	0	0	0	0	0	0	0	0	0	0	0	0	0	0	0	0	0	0	0	0	0	0	0
LISQDIHSNTYNYK	14	0	1694.83	C9JA08;Q96D46;F5GYG3;B4DKU1	C9JA08	226	239	NMD3	60S ribosomal export protein NMD3	yes	no	0.0012699	48.585			29088	571	1	0	17881000	0	0	0	0	0	0	0	0	0	0	0	16208000	0	0	0	19038000	0	0	0	18799000	0	0	0	0	0	0	0	16700000	0	0	0	19628000	6204700	0
LISQGTIEESMLK	13	0	1447.76	Q9H4L7-2;Q9H4L7;Q9H4L7-3	Q9H4L7-2	979	991	SMARCAD1	SWI/SNF-related matrix-associated actin-dependent regulator of chromatin subfamily A containing DEAD/H box 1	yes	no	0.0002048	78.655			29089	4926	9	14692000	0	0	0	30094000	0	0	0	16035000	0	0	0	9130800	0	0	0	0	0	0	0	18387000	0	0	0	25543000	0	0	0	11024000	0	0	0	0	0	0	0
LISQIQPEVDR	11	0	1296.7	Q9NRZ9-2;Q9NRZ9-3;Q9NRZ9;Q9NRZ9-4;Q9NRZ9-6;Q9NRZ9-5	Q9NRZ9-2	515	525	HELLS	Lymphoid-specific helicase	yes	no	0.0019561	81.548			29090	5096	4	5558100	0	0	0	6780200	0	0	0	5731600	0	0	0	2756900	0	0	0	0	0	0	0	0	0	0	0	0	0	0	0	2633400	0	0	0	4547900	0	0	0
LISQIQPEVDRER	13	1	1581.85	Q9NRZ9-2;Q9NRZ9-3;Q9NRZ9;Q9NRZ9-4;Q9NRZ9-6;Q9NRZ9-5	Q9NRZ9-2	515	527	HELLS	Lymphoid-specific helicase	yes	no	8.1779e-13	134.99			29091	5096	16	61906000	0	0	0	60655000	0	0	0	48483000	0	0	0	46158000	0	0	0	41304000	0	0	0	41023000	0	0	0	46371000	2786500	0	0	50862000	3265800	0	0	44269000	5315700	0	0
LISQIVSSITASLR	14	0	1486.87	A8MUB1;P68366;C9JDS9;Q9H853;F5H5D3;Q9BQE3;F8VVB9;P68363	P68363	230	243	TUBA4A;TUBA4B;TUBA1C;TUBA1B	Tubulin alpha-4A chain;Putative tubulin-like protein alpha-4B;Tubulin alpha-1C chain;Tubulin alpha-1B chain	no	no	1.2273e-110	211.64			29092	3122;1263;121	141	29417000	1182700000	621350000	184920000	39243000	982550000	414740000	324610000	46458000	1393200000	699840000	155290000	61532000	3668100000	485500000	215570000	10521000	2204900000	558080000	188530000	44361000	923670000	287580000	201450000	7307000	978420000	547860000	122040000	19265000	1089600000	463160000	163140000	26620000	1538000000	700460000	279700000
LISSDGHEFIVK	12	0	1343.71	E5RHG8;E5RGD9;Q15369;E5RJ89	E5RHG8	21	32	TCEB1	Transcription elongation factor B polypeptide 1	yes	no	0.024077	32.518			29093	770	4	0	0	0	9757900	0	0	0	337550000	0	0	0	0	0	0	0	239770000	0	0	0	0	0	0	0	130030000	0	0	0	103010000	0	0	0	210540000	0	0	0	188130000
LISSDGHEFIVKR	13	1	1499.81	E5RHG8;E5RGD9;Q15369;E5RJ89	E5RHG8	21	33	TCEB1	Transcription elongation factor B polypeptide 1	yes	no	1.0051e-13	150.06			29094	770	24	0	0	0	395100000	0	0	0	669780000	0	0	0	425950000	0	0	0	384810000	0	0	0	319890000	0	0	0	312050000	0	0	0	387910000	0	0	0	645970000	0	0	0	621230000
LISSLLR	7	0	800.512	Q9BQ52;G5E9D5;Q9BQ52-4;E7ES68;Q9BQ52-3	Q9BQ52	624	630	ELAC2	Zinc phosphodiesterase ELAC protein 2	yes	no	0.0036818	164.78			29095	4667	10	12444000	0	0	0	9702700	0	0	0	13274000	0	0	0	9099900	0	0	0	11637000	0	0	0	9716700	0	0	0	12886000	0	0	0	8493900	0	0	0	10424000	0	0	0
LISSNAAFR	9	0	977.529	Q5VV41;Q5VV41-2;B0QZD3	Q5VV41	391	399	ARHGEF16	Rho guanine nucleotide exchange factor 16	no	no	0.0020365	101.28			29096	3781	6	0	0	0	0	8316100	0	0	0	0	0	0	0	8000300	0	0	0	0	0	0	0	7370700	0	0	0	7346200	0	0	0	7353800	0	0	0	7777700	0	0	0
LISSVDPQFLK	11	0	1245.7	Q9BVG4;A6NDF3	Q9BVG4	53	63	PBDC1	Protein PBDC1	yes	no	0.0020935	100.02			29097	4755	11	0	0	106850000	0	0	0	116050000	0	0	0	132260000	0	0	0	153220000	0	0	0	130550000	0	0	0	103840000	0	0	0	166910000	0	0	0	127340000	0	0	0	146960000	13499000
LISTLIYK	8	0	949.585	O14980	O14980	246	253	XPO1	Exportin-1	yes	yes	0.0084302	113.7			29098	1783	14	49275000	0	0	0	37616000	0	0	0	38234000	0	0	0	39824000	0	0	0	37004000	0	0	0	30938000	0	0	0	35520000	0	0	0	35177000	0	0	0	39527000	0	0	0
LISVETDIVVDHYKEEK	17	1	2016.04	F5H897;Q12931;I3L0K7	F5H897	494	510	TRAP1	Heat shock protein 75 kDa, mitochondrial	yes	no	0.00037189	49.343			29099	1306	2	0	6378300	0	0	0	4759000	0	0	0	10684000	0	0	0	0	0	0	0	0	0	0	0	0	0	0	0	0	0	0	0	0	0	0	0	0	0	0
LISVETDIVVDHYKEEKFEDR	21	2	2563.28	F5H897;Q12931;I3L0K7	F5H897	494	514	TRAP1	Heat shock protein 75 kDa, mitochondrial	yes	no	0.017633	27.408			29100	1306	0	0	7347500	0	0	0	8800500	0	0	0	6648300	0	0	0	0	0	0	0	0	0	0	0	0	0	0	0	3682200	0	0	0	5957300	0	0	0	6767100	0	0
LISWYDNEFGYSNR	14	0	1762.8	P04406;E7EUT4;E7EUT5	P04406	310	323	GAPDH	Glyceraldehyde-3-phosphate dehydrogenase	yes	no	2.1431e-140	252.82			29101	2199	163	29713000	3056400000	1889400000	304000000	27718000	2240900000	2057800000	249730000	26057000	1681100000	8303100000	543160000	26571000	1984900000	6939800000	688240000	17247000	1407600000	6713600000	552240000	31982000	2904900000	4125400000	617790000	0	154400000	12163000000	459360000	10901000	209920000	15153000000	462520000	15077000	638160000	12021000000	636400000
LISYAQLTGR	10	0	1120.62	O00534	O00534	497	506	VWA5A	von Willebrand factor A domain-containing protein 5A	yes	yes	0.0019223	85.862			29102	1730	3	0	0	0	0	0	0	0	0	3886300	0	0	0	0	0	0	0	0	0	0	0	0	0	0	0	5294700	0	0	0	3625900	0	0	0	0	0	0	0
LISYSYMVR	9	0	1130.58	P07099	P07099	420	428	EPHX1	Epoxide hydrolase 1	yes	yes	0.00044712	125.81			29103	2236	17	0	38618000	0	0	0	44066000	0	0	0	39623000	0	0	0	35429000	0	0	0	45613000	0	0	0	35461000	0	0	0	36466000	0	0	0	38958000	0	0	0	11483000	0	0
LITAADTTAEQR	12	0	1288.66	Q5TG40;Q9NPF5	Q5TG40	271	282	DMAP1	DNA methyltransferase 1-associated protein 1	yes	no	7.6289e-13	123.86			29104	3764	1	0	0	0	0	0	0	0	0	0	5973000	0	0	0	0	0	0	0	0	0	0	0	0	0	0	0	4825700	0	0	0	7767300	0	0	0	0	0	0
LITAADTTAEQRR	13	1	1444.76	Q5TG40;Q9NPF5	Q5TG40	271	283	DMAP1	DNA methyltransferase 1-associated protein 1	yes	no	0.061094	29.303			29105	3764	1	0	0	0	0	0	0	0	0	0	0	0	0	0	0	0	0	0	0	0	0	0	0	0	0	0	0	0	0	0	0	0	0	0	0	0	0
LITALGSSEVQPQFTR	16	0	1745.93	Q5JWT2;H7BYY3;Q9ULK4-4;Q9ULK4-5;Q9ULK4-3;Q9ULK4;F5H685;Q9ULK4-2;F5H4T7;F5H0J5	Q5JWT2	658	673	MED23	Mediator of RNA polymerase II transcription subunit 23	yes	no	2.4184e-43	122.51			29106	1619	8	0	0	0	0	0	0	0	0	3561100	0	0	0	0	0	0	0	5520500	0	0	0	0	0	0	0	0	0	0	0	3814000	0	0	0	0	0	0	0
LITDDFVK	8	0	949.512	Q96JG8-2;Q96JG8;Q96JG8-4	Q96JG8-2	548	555	MAGED4	Melanoma-associated antigen D4	yes	no	0.06895	55.676			29107	4529	1	0	0	0	0	0	0	0	0	0	0	0	0	0	0	0	0	0	0	0	0	3479400	0	0	0	2316500	0	0	0	3431100	0	0	0	0	0	0	0
LITDEFVK	8	0	963.528	G5E9N2;Q12816-2;Q12816;G5E999;E7EPI3;B1AKF1;B1AKE9;F5GY27;Q9UNF1;H7BXW3;Q9UNF1-2;Q5H909;Q5H907	Q9UNF1	415	422	TRO;MAGED2	Trophinin;Melanoma-associated antigen D2	no	no	0.0083934	104.45			29108	5434;1471	6	2040500	0	0	0	10742000	0	0	0	0	0	0	0	18825000	0	0	0	24219000	0	0	0	20037000	0	0	0	5449500	15958000	0	0	14259000	8567300	0	0	0	0	0	0
LITDLQDQNQK	11	0	1314.68	P33176	P33176	729	739	KIF5B	Kinesin-1 heavy chain	yes	yes	2.0599e-07	144.12			29109	2638	7	0	0	0	0	0	0	0	0	18860000	0	0	0	19287000	0	0	0	18822000	0	0	0	14983000	0	0	0	17488000	0	0	0	16777000	0	0	0	20161000	0	0	0
LITDNTVEER	10	0	1188.6	F6TQG2;P28370-2;P28370	F6TQG2	601	610	SMARCA1	Probable global transcription activator SNF2L1	yes	no	3.1552e-22	169.12			29110	1320	4	0	0	0	0	0	0	0	0	0	0	0	0	0	0	0	0	16712000	0	0	0	14323000	0	0	0	15806000	0	0	0	17674000	0	0	0	18491000	0	0	0
LITEDFVR	8	0	991.534	Q96MG7	Q96MG7	222	229	NDNL2	Melanoma-associated antigen G1	yes	yes	0.038774	65.252			29111	4548	2	0	0	13603000	0	0	0	11880000	0	0	0	0	0	0	0	13348000	0	0	0	9453200	0	0	0	15985000	0	0	0	11771000	0	0	0	11850000	0	0	0	13749000	0
LITEDVQGK	9	0	1001.54	P61247;D6RAT0;D6RG13;F5H4F9;E9PFI5;H0Y8L7;D6RB09;D6RAS7;D6RED7;D6RGE0	P61247	86	94	RPS3A	40S ribosomal protein S3a	yes	no	4.4517e-07	181.49			29112	3032	21	0	0	1406300000	31700000	0	0	1003000000	0	0	0	1126200000	0	0	0	1227200000	0	0	0	1224800000	0	0	0	1170700000	0	0	0	1114300000	0	0	0	885100000	0	0	0	1222100000	0
LITGASDSELR	11	0	1160.6	Q9UNX4	Q9UNX4	206	216	WDR3	WD repeat-containing protein 3	yes	yes	0.0015584	94.692			29113	5446	4	6237700	0	0	0	6203700	0	0	0	6402300	0	0	0	6542500	0	0	0	5310400	0	0	0	0	0	0	0	3887600	0	0	0	5362500	0	0	0	0	0	0	0
LITGATSPTVLYVSGGNTQVIAYSEHR	27	0	2833.46	Q9NPF4	Q9NPF4	119	145	OSGEP	Probable tRNA N6-adenosine threonylcarbamoyltransferase	yes	yes	0.00025303	30.958			29114	5045	1	0	0	39742000	0	0	0	12061000	0	0	0	0	0	0	0	16727000	0	0	0	0	0	0	0	0	0	0	0	13852000	0	0	0	12402000	0	0	0	16828000	0
LITGLGVGR	9	0	884.544	Q9BQG0;Q9BQG0-2;E7EN09	Q9BQG0	77	85	MYBBP1A	Myb-binding protein 1A	yes	no	0.00020905	166.05			29115	4676	7	47559000	0	0	0	46217000	0	0	0	36763000	0	0	0	42501000	0	0	0	35338000	0	0	0	32581000	0	0	0	43935000	0	0	0	37539000	0	0	0	36493000	2158100	0	0
LITKPQNLNDAYGPPSNFLEIDVSNPQTVGVGR	33	1	3552.82	O60493;O60493-2;O60493-3	O60493	11	43	SNX3	Sorting nexin-3	yes	no	6.566e-13	49.199			29116	1926	12	0	0	0	201070000	0	0	0	121390000	0	0	0	297060000	0	0	0	365530000	0	0	0	461950000	0	0	0	323430000	0	0	0	137850000	0	0	0	133880000	0	0	0	267530000
LITKPSEGTTLR	12	1	1314.75	P49959;B3KTC7;F8W7U8;P49959-2	P49959	417	428	MRE11A	Double-strand break repair protein MRE11A	yes	no	0.062515	23.809			29117	2850	1	0	0	0	0	6947500	0	0	0	5895800	0	0	0	2920100	0	0	0	5598200	0	0	0	3698000	0	0	0	5643900	0	0	0	3900600	0	0	0	5127100	0	0	0
LITKPSEGTTLRVEDLVK	18	2	1998.14	P49959;B3KTC7;F8W7U8;P49959-2	P49959	417	434	MRE11A	Double-strand break repair protein MRE11A	yes	no	0.0087763	27.526			29118	2850	2	7669000	0	0	0	3029800	0	0	0	18503000	0	0	0	0	0	0	0	0	0	0	0	0	0	0	0	0	0	0	0	0	0	0	0	0	0	0	0
LITLEEEMTK	10	0	1205.62	P07237;E7EPA8;B4DUA5;H7BZ94;I3L2P8;F5H8J2;H0Y3Z3;I3L398	P07237	317	326	P4HB	Protein disulfide-isomerase	yes	no	7.3099e-06	155.07			29119	2240	26	2361100	186800000	0	0	0	204950000	0	0	0	180880000	0	0	0	173420000	0	0	0	231550000	0	0	0	210990000	0	0	0	192320000	4747300	0	0	203530000	0	0	0	198620000	0	0
LITLEQGK	8	0	900.528	Q02252	Q02252	122	129	ALDH6A1	Methylmalonate-semialdehyde dehydrogenase [acylating], mitochondrial	yes	yes	0.015846	89.123			29120	3204	4	0	8678900	0	0	0	0	0	0	0	0	0	0	0	0	0	0	0	8984800	0	0	0	10088000	0	0	0	0	0	0	0	9511000	0	0	0	8905700	0	0
LITPAVVSER	10	0	1083.63	P62851	P62851	67	76	RPS25	40S ribosomal protein S25	yes	yes	8.8772e-09	204.27			29121	3088	41	0	0	0	6610600000	0	0	17734000	6947800000	0	0	0	5166500000	0	0	23757000	8947600000	0	0	32987000	5147600000	0	0	0	4996700000	0	0	0	6748000000	0	0	22199000	6644000000	0	0	31649000	5564800000
LITPLAFALTSDNREQVQSGLR	22	1	2428.31	Q8TCG1;Q8TCG1-2	Q8TCG1	509	530	KIAA1524	Protein CIP2A	yes	no	8.5571e-22	80.156			29122	4252	1	0	0	0	0	0	0	0	0	0	0	0	0	0	0	0	0	0	0	0	0	0	0	0	0	0	0	0	0	0	0	0	0	0	0	0	0
LITQSALHR	9	0	1037.6	Q9BWG6-2;Q9BWG6	Q9BWG6-2	77	85	SCNM1	Sodium channel modifier 1	yes	no	0.058127	40.724			29123	4776	1	0	0	0	0	0	0	0	0	0	0	0	0	0	0	0	0	0	0	0	0	0	0	0	0	0	0	0	0	0	0	0	0	0	0	0	0
LITQTFSHHNQLAQK	15	0	1764.93	Q9Y266	Q9Y266	54	68	NUDC	Nuclear migration protein nudC	yes	yes	9.6526e-08	90.689			29124	5469	28	0	218750000	0	0	0	224220000	0	0	0	388970000	0	0	0	166510000	0	0	0	186590000	0	0	0	286640000	0	0	0	234450000	0	0	0	160000000	0	0	0	228990000	0	0
LITSAHWK	8	0	954.529	Q5T4S7-3;Q5T4S7;Q5T4S7-2;Q5T4S7-4	Q5T4S7-3	4166	4173	UBR4	E3 ubiquitin-protein ligase UBR4	yes	no	0.010612	52.786			29125	3742	8	5868200	0	0	0	4868000	0	0	0	3974300	0	0	0	3751700	0	0	0	4164900	0	0	0	3180800	0	0	0	3555800	0	0	0	3814900	0	0	0	0	0	0	0
LITSNTDASDGDSVALVK	18	0	1804.91	Q14789;E7EP74;E7EU81;E7EWX1;H0Y867	Q14789	1125	1142	GOLGB1	Golgin subfamily B member 1	yes	no	0.00032396	56.225			29126	826	5	5565700	0	0	0	6400800	0	0	0	5512400	0	0	0	0	0	0	0	8732300	0	0	0	5923400	0	0	0	6046700	0	0	0	6006700	0	0	0	0	0	0	0
LITSVADVVNNDPMVGSK	18	0	1857.95	F5H816;P06737;E9PK47	F5H816	589	606	PYGL	Glycogen phosphorylase, liver form;Alpha-1,4 glucan phosphorylase	yes	no	0.00089898	42.809			29127	1302	1	0	0	0	0	7328900	0	0	0	10606000	0	0	0	11063000	0	0	0	15956000	0	0	0	7341300	0	0	0	0	0	0	0	8071800	0	0	0	0	0	0	0
LITTQQWLIK	10	0	1242.73	P00846	P00846	42	51	MT-ATP6	ATP synthase subunit a	yes	yes	1.8895e-05	155.1			29128	2172	30	18829000	0	0	281900000	15598000	0	0	909340000	21465000	0	0	1251700000	9801100	0	0	720920000	16025000	0	0	972250000	11329000	0	0	746450000	21009000	0	0	814170000	12894000	0	0	744930000	15869000	0	0	542610000
LITVALHR	8	0	921.576	B4E2X3;Q8N6R0-3;Q8N6R0;Q8N6R0-4;Q8N6R0-1	B4E2X3	332	339	METTL13	Methyltransferase-like protein 13	yes	no	0.01236	65.252			29129	404	3	0	0	0	0	0	0	0	0	0	0	0	0	0	0	0	0	0	0	0	0	0	0	0	0	0	0	0	0	0	0	0	0	0	0	0	0
LITVNTPDLVLFVGEALVGNEAVDQLVK	28	0	2965.64	P08240;E9PJS4	P08240	538	565	SRPR	Signal recognition particle receptor subunit alpha	yes	no	9.1029e-28	86.211			29130	2264	5	0	4595700	0	0	0	5670900	0	0	0	8452800	0	0	0	13215000	0	0	0	8024700	0	0	0	10329000	0	0	0	13821000	0	0	0	10079000	0	0	0	0	0	0
LITYGSDRTEALKR	14	2	1621.88	P05165-2;P05165;C9JPQ8;Q5JTW5;H0Y5U0	P05165-2	426	439	PCCA	Propionyl-CoA carboxylase alpha chain, mitochondrial	yes	no	0.0602	28.986			29131	2210	0	0	0	0	0	0	0	0	0	0	6770900	0	0	0	0	0	0	0	0	0	0	0	0	0	0	0	0	0	0	0	0	0	0	0	0	0	0
LIVALMKPSR	10	1	1126.69	P08758;E7ENQ5;D6RBL5;E9PHT9	P08758	80	89	ANXA5	Annexin A5;Annexin	yes	no	1.6225e-05	129.85			29132	2274	42	0	0	454660000	0	0	0	500560000	8946300	0	0	408110000	0	0	0	455340000	0	0	0	415730000	0	0	0	450640000	0	0	0	487330000	8482700	0	0	325900000	23609000	0	0	450100000	6414600
LIVAPDADAR	10	0	1039.57	Q8NEW0;H0Y362	Q8NEW0	340	349	SLC30A7	Zinc transporter 7	yes	no	0.020045	59.35			29133	4207	1	0	0	0	0	0	0	41608000	0	0	0	0	0	0	0	0	0	0	0	22703000	0	0	0	31737000	0	0	0	0	0	0	0	26505000	0	0	0	32933000	0
LIVAVEQEEIPR	12	0	1394.78	Q9H9P8;C9JVN9;Q9H9P8-2;G3V5S1;G3V272	Q9H9P8	137	148	L2HGDH	L-2-hydroxyglutarate dehydrogenase, mitochondrial	yes	no	2.2499e-29	123.88			29134	4980	8	0	7933500	0	0	0	8061100	0	0	0	7330600	0	0	0	8588900	0	0	0	0	0	0	0	9262700	0	0	0	9570200	0	0	0	9142000	0	0	0	7352800	0	0
LIVAYVDDLDRR	12	1	1446.78	O14776-2;O14776	O14776-2	1049	1060	TCERG1	Transcription elongation regulator 1	yes	no	2.2825e-09	122.69			29135	1766	10	14030000	0	0	0	10088000	0	0	0	18823000	0	0	0	10997000	0	0	0	9235200	0	0	0	12413000	0	0	0	16262000	0	0	0	12268000	0	0	0	9216200	0	0	0
LIVDEAINEDNSVVSLSQPK	20	0	2169.12	P55072	P55072	26	45	VCP	Transitional endoplasmic reticulum ATPase	yes	yes	5.8555e-83	173.68			29136	2963	62	335290000	0	13570000	0	274430000	0	17402000	33848000	353730000	0	16391000	74922000	292360000	5331200	11533000	135380000	341600000	5227100	11329000	40586000	262680000	0	11889000	283460000	334530000	0	0	54383000	275690000	0	6950200	37481000	250770000	4540600	0	66359000
LIVDHNIADYMTAK	14	0	1602.81	Q6P2Q9;I3L0J9	Q6P2Q9	999	1012	PRPF8	Pre-mRNA-processing-splicing factor 8	yes	no	0.00026386	55.173			29137	3866	13	48211000	0	0	0	7617100	0	0	0	0	0	0	0	7970100	0	0	0	36625000	0	0	0	29567000	0	0	0	11805000	0	0	0	11853000	0	0	0	8167800	0	0	0
LIVDSVKELDSK	12	1	1344.75	O60216	O60216	324	335	RAD21	Double-strand-break repair protein rad21 homolog	yes	yes	0.0014056	61.233			29138	1904	4	0	0	0	0	0	0	0	0	1269100	0	0	0	7356300	0	0	0	4788700	0	0	0	0	0	0	0	0	0	0	0	5023700	0	0	0	0	0	0	0
LIVDVIR	7	0	826.528	P46940;H0YLE8	P46940	1391	1397	IQGAP1	Ras GTPase-activating-like protein IQGAP1	yes	no	0.019325	129.96			29139	2778	12	46680000	0	0	0	40888000	0	0	0	35281000	0	0	0	42242000	0	0	0	41567000	0	0	0	46344000	0	0	0	35158000	0	0	0	46061000	0	0	0	35013000	0	0	0
LIVELRR	7	1	897.576	Q99720;Q99720-4;Q99720-3;Q99720-2	Q99720	61	67	SIGMAR1	Sigma non-opioid intracellular receptor 1	yes	no	0.013784	106.76			29140	4645	9	0	0	0	0	0	0	16915000	0	0	0	15994000	0	0	0	14560000	0	0	0	13692000	0	0	0	15660000	0	0	0	0	0	0	0	0	0	0	0	20903000	0
LIVENLSSR	9	0	1029.58	E7EMJ8;Q08170;F6T1J1;Q13247-3;Q13247;Q13243;Q13243-3;B4DJK0;B4DUA4	Q13247-3	112	120	SRSF4;SRSF6;SRSF5	Serine/arginine-rich splicing factor 4;Serine/arginine-rich splicing factor 6;Serine/arginine-rich splicing factor 5	no	no	0.0011654	137.88			29141	3337;3336;795	28	0	193740000	0	0	22408000	210180000	0	50301000	0	191570000	0	0	39439000	193720000	0	37777000	37395000	217610000	0	0	32183000	213540000	0	40472000	14866000	196070000	0	0	23875000	200790000	0	49903000	26404000	205410000	56420000	43814000
LIVEPPLPQEK	11	0	1261.73	Q14687-2;Q14687-3;Q14687;C9JLW9	Q14687-2	52	62	GSE1	Genetic suppressor element 1	yes	no	0.049057	45.137			29142	3460	1	0	0	0	0	0	0	0	0	0	0	0	0	0	0	0	0	0	0	0	0	0	0	0	0	0	0	0	0	0	0	0	0	0	0	0	0
LIVGTAGR	8	0	785.476	O43684-2;O43684;B4DDM6	O43684-2	150	157	BUB3	Mitotic checkpoint protein BUB3	yes	no	0.0033162	162.51			29143	1878	7	0	27221000	0	0	0	24592000	0	0	0	23388000	0	0	0	26526000	0	0	0	28047000	11287000	0	0	29876000	0	0	0	21934000	30895000	0	0	24221000	20242000	0	0	24145000	0	0
LIVGTAGRR	9	1	941.577	O43684-2;O43684;B4DDM6	O43684-2	150	158	BUB3	Mitotic checkpoint protein BUB3	yes	no	0.00026329	109.71			29144	1878	8	0	6524200	3307100	0	0	0	0	0	0	0	4015700	0	0	6737600	5343900	0	0	0	0	0	0	0	0	0	0	0	0	0	0	0	9364000	0	0	5103700	0	0
LIVIGDSTVGK	11	0	1100.64	Q14964;Q96DA2	Q14964	11	21	RAB39A;RAB39B	Ras-related protein Rab-39A;Ras-related protein Rab-39B	no	no	0.0040802	82.287			29145	3475;4455	7	0	0	21088000	0	0	0	41789000	0	0	0	23612000	0	0	0	37980000	0	0	0	24149000	0	0	0	17506000	0	0	0	30740000	0	0	0	36093000	0	0	0	22354000	0
LIVLVPPSKPTVNIPSSATIGNR	23	1	2372.38	B7Z5W1;Q9Y624	B7Z5W1	130	152	F11R	Junctional adhesion molecule A	yes	no	1.3814e-36	93.322			29146	465	12	0	0	0	0	0	0	0	0	0	0	0	0	0	0	0	0	0	0	0	0	0	0	0	0	0	0	0	0	0	0	0	0	0	0	0	0
LIVNVNDLR	9	0	1054.61	P25205	P25205	47	55	MCM3	DNA replication licensing factor MCM3	yes	yes	0.00074659	130.27			29147	2535	22	51237000	0	0	0	43693000	0	0	0	71846000	0	0	0	0	2765500	0	0	47872000	4237200	0	0	50403000	4972800	0	0	59707000	0	0	0	51524000	0	0	17900000	42310000	2118100	0	0
LIVNVNDLRR	10	1	1210.71	P25205	P25205	47	56	MCM3	DNA replication licensing factor MCM3	yes	yes	1.0963e-07	163.94			29148	2535	15	50290000	0	0	0	53376000	0	0	0	43686000	0	0	0	34498000	0	0	0	46960000	0	0	0	51552000	0	0	0	54728000	0	0	0	42831000	0	0	0	34718000	0	0	0
LIVPNSTAGLIIGK	14	0	1394.85	Q9UNW9	Q9UNW9	135	148	NOVA2	RNA-binding protein Nova-2	yes	yes	4.6555e-09	95.573			29149	5444	9	0	6977500	0	0	0	8495900	0	0	0	8796600	0	0	0	8598300	0	0	0	9774400	0	0	0	5187100	0	0	0	8632700	0	0	0	9167400	0	0	0	8844300	0	0
LIVPTIMLLPLTWLSK	16	0	1837.12	P03905	P03905	4	19	MT-ND4	NADH-ubiquinone oxidoreductase chain 4	yes	yes	2.4438e-05	75.695			29150	2189	1	0	0	0	0	0	0	0	0	3948400	0	0	0	0	0	0	0	0	0	0	0	0	0	0	0	0	0	0	0	0	0	0	0	0	0	0	0
LIVPVLLDAAVPAYDKIR	18	1	1965.17	Q15833-2;Q15833;E7EQD5;F5GXG3	Q15833-2	385	402	STXBP2	Syntaxin-binding protein 2	yes	no	8.5173e-17	101.15			29151	842	9	0	18649000	0	0	0	26258000	0	0	0	27045000	0	0	0	15200000	0	0	0	22761000	0	0	0	20370000	0	0	0	19358000	0	0	0	14026000	0	0	0	15813000	0	0
LIVQPNTR	8	0	939.55	G3V1D3;G3V180;F5H8L6;Q9NY33;F5GXD5;Q9NY33-2	G3V1D3	690	697	DPP3	Dipeptidyl peptidase 3	yes	no	0.029526	70.268			29152	1310	3	4457000	0	0	0	8554300	0	0	0	5520600	0	0	0	6902600	0	0	0	7341200	0	0	0	5737000	0	0	0	6413500	0	0	0	6709000	0	0	0	5538700	0	0	0
LIVSQLK	7	0	799.517	Q9BXW9-2;Q9BXW9;Q9BXW9-3;Q9BXW9-4;H7BZ21	Q9BXW9-2	175	181	FANCD2	Fanconi anemia group D2 protein	yes	no	0.063666	86.512			29153	4801	1	10170000	0	0	0	7527000	0	0	0	7967400	0	0	0	8396400	0	0	0	8150400	0	0	0	7123800	0	0	0	8623300	0	0	0	8088700	0	0	0	8185000	0	0	0
LIVTQTMK	8	0	932.536	CON__P02754	CON__P02754	1	8			yes	yes	0.0055281	79.116		+	29154	671	2	0	0	9221700	0	0	0	0	0	0	0	0	0	0	0	5513800	0	0	0	0	0	0	0	0	54694000	0	0	0	0	0	0	0	12619000	0	0	0	0
LIVTSATLDAVK	12	0	1229.72	F5H658;Q14562	F5H658	713	724	DHX8	ATP-dependent RNA helicase DHX8	yes	no	0.0030868	67.726			29155	1273	2	7039900	0	0	0	5139400	0	0	0	7042100	0	0	0	0	0	0	0	0	0	0	0	5246300	0	0	0	5516500	0	0	0	5631500	0	0	0	3705500	0	0	0
LIVTSATMDAEK	12	0	1277.65	Q92620	Q92620	680	691	DHX38	Pre-mRNA-splicing factor ATP-dependent RNA helicase PRP16	yes	yes	0.0037094	50.108			29156	4354	2	4237400	0	0	0	0	0	0	0	4892800	0	0	0	4441900	0	0	0	5655200	0	0	0	5126100	0	0	0	3344900	0	0	0	4803900	0	0	0	0	0	0	0
LIVVLEGASLETVK	14	0	1469.87	Q92979	Q92979	43	56	EMG1	Ribosomal RNA small subunit methyltransferase NEP1	yes	yes	0.0014675	76.143			29157	4386	1	0	0	0	0	0	0	0	0	0	0	45351000	0	0	0	34038000	0	0	0	14207000	0	0	0	16706000	0	0	0	18891000	0	0	0	27904000	0	0	0	0	0
LIVVSNR	7	0	799.492	G3V2M6;P52630	G3V2M6	691	697	STAT2	Signal transducer and activator of transcription 2	yes	no	0.063447	86.866			29158	1428	2	4175100	0	0	0	4267000	0	0	0	4460200	0	0	0	0	0	0	0	4722500	0	0	0	0	0	0	0	2696000	0	0	0	0	0	0	0	3684000	0	0	0
LIWGPYK	7	0	875.491	D6REX3;O94979-6;O94979-3;B7ZL00;O94979-4;H7C2W3;O94979-2;O94979;O94979-8;D6RHZ5;O94979-5;H0Y9T9;D6RE64;D6RCQ9;D6RBT0;D6RHE8	D6REX3	72	78	SEC31A	Protein transport protein Sec31A	yes	no	0.081555	72.021			29159	498	1	11005000	0	0	0	8994600	0	0	0	8950400	0	0	0	7460100	0	0	0	6951300	0	0	0	7184200	0	0	0	10791000	0	0	0	5667100	0	0	0	0	0	0	0
LIWLPLR	7	0	909.58	Q9NU22;Q5T795	Q9NU22	723	729	MDN1	Midasin	yes	no	0.031972	113.07			29160	5109	6	7478700	0	0	0	4565300	0	0	0	8667500	0	0	0	8460000	0	0	0	8592800	0	0	0	11531000	0	0	0	8448000	0	0	0	11151000	0	0	0	9483200	0	0	0
LIYDLKDQGGELLSLR	16	1	1832	D6REN6;P12081;B4DY73;B3KWE1	D6REN6	113	128	HARS	Histidine--tRNA ligase, cytoplasmic	yes	no	5.2926e-19	97.836			29161	745	6	0	21647000	0	0	0	14191000	0	0	0	15683000	0	0	0	0	0	0	0	24710000	0	0	0	0	0	0	0	11135000	0	0	0	0	0	0	0	9094000	0	0
LIYDSWSSGK	10	0	1154.56	Q14894;H9KVC2	Q14894	305	314	CRYM	Ketimine reductase mu-crystallin	yes	no	0.018978	58.433			29162	3474	2	0	0	11946000	0	0	0	11687000	0	0	0	10587000	0	0	0	0	0	0	0	9567500	0	0	0	11600000	0	0	0	9766200	0	0	0	0	0	0	0	0	0
LIYFQLHR	8	0	1088.61	Q13263;Q13263-2	Q13263	367	374	TRIM28	Transcription intermediary factor 1-beta	yes	no	0.00085662	131.04			29163	3339	22	17306000	0	0	0	17868000	0	0	0	25373000	0	0	0	13777000	0	0	0	14241000	0	0	0	24942000	0	0	0	20702000	0	0	0	20175000	0	0	0	11613000	0	0	0
LIYGTVTEDNEEEDDDTLEELGGLFR	26	0	2971.35	Q14692	Q14692	692	717	BMS1	Ribosome biogenesis protein BMS1 homolog	yes	yes	1.215e-10	60.036			29164	3463	1	0	0	0	0	0	0	0	0	0	0	0	0	0	0	0	0	0	0	0	0	0	0	0	0	0	0	0	0	0	0	0	0	8930300	0	0	0
LIYPVGFWR	9	0	1149.63	P78549;H3BRL9	P78549	175	183	NTHL1	Endonuclease III-like protein 1	yes	no	0.0014216	114.02			29165	3142	9	0	0	26158000	0	0	0	31855000	0	0	0	25484000	0	0	0	23157000	0	0	0	23163000	0	0	0	27268000	0	0	0	20900000	0	0	0	28339000	0	0	0	20885000	0
LIYQWVSR	8	0	1063.58	Q9BRG1	Q9BRG1	110	117	VPS25	Vacuolar protein-sorting-associated protein 25	yes	yes	0.0038406	125.25			29166	4685	7	0	0	21533000	0	0	0	0	0	0	0	19372000	0	0	0	1860900	15488000	0	0	0	129110000	0	0	0	95747000	0	0	0	160560000	0	0	0	193100000	0	0	0	0
LIYTGNMAR	9	0	1037.53	Q9BUB7;D4PHA6;E9PDY9	Q9BUB7	94	102	TMEM70	Transmembrane protein 70, mitochondrial	yes	no	0.0037184	67.032			29167	4733	5	0	0	0	76731000	0	0	0	102670000	0	0	0	47267000	0	0	0	50325000	0	0	0	0	0	0	0	0	0	0	0	57861000	0	0	0	0	0	0	0	73493000
LKAADIDQEVKER	13	2	1513.81	Q86VP6	Q86VP6	576	588	CAND1	Cullin-associated NEDD8-dissociated protein 1	yes	yes	0.00011344	86.291			29168	4016	4	8219700	0	0	0	0	0	0	0	8291200	0	0	0	10689000	0	0	0	7925000	0	0	0	0	0	0	0	13791000	0	0	0	5298300	0	0	0	6291000	0	0	0
LKAAEEIGIK	10	1	1070.63	P11586;G3V2B8;F5H2F4	P11586	57	66	MTHFD1	C-1-tetrahydrofolate synthase, cytoplasmic;Methylenetetrahydrofolate dehydrogenase;Methenyltetrahydrofolate cyclohydrolase;Formyltetrahydrofolate synthetase;C-1-tetrahydrofolate synthase, cytoplasmic, N-terminally processed	yes	no	0.00069209	84.213			29169	2338	10	32944000	0	0	0	29630000	0	0	0	21638000	0	0	0	23275000	0	0	0	19098000	0	0	0	20996000	0	0	0	2619100	0	0	0	11036000	0	0	0	9697900	0	0	0
LKAEAELLQQQK	12	1	1397.79	Q15149-3;Q15149-4;Q15149-7;Q15149-8;Q15149-9;Q15149-5;Q15149-6;Q15149-2;Q15149	Q15149-4	2325	2336	PLEC	Plectin	no	no	0.0050932	48.568			29170	3519;3518	1	0	0	0	0	0	0	0	0	0	0	0	0	0	0	0	0	0	0	0	0	0	0	0	0	0	0	0	0	0	0	0	0	11777000	0	0	0
LKAELGIPLEEVPPEEINYLTR	22	1	2522.36	Q13907;Q13907-2	Q13907	112	133	IDI1	Isopentenyl-diphosphate Delta-isomerase 1	yes	no	2.6861e-33	74.561			29171	3399	9	0	0	186690000	0	0	0	90805000	0	0	0	161040000	0	0	0	243270000	0	0	0	114040000	0	0	0	122520000	0	0	0	106390000	0	0	0	96012000	0	0	0	205420000	0
LKAEPAAPPAAPSTPAPPPAVPK	23	1	2174.21	P48634;C9JXZ3;C9JI93;C9JI26;C9JD87;P48634-3;C9JTM3;C9JB33;C9J9U2;C9J1F6;C9JTL3;P48634-2;C9J6L0;P48634-4	P48634	504	526	PRRC2A	Protein PRRC2A	yes	no	1.7599e-07	39.288			29172	2796	10	20096000	0	0	0	22594000	0	0	0	14837000	0	0	0	14132000	0	0	0	8975600	0	0	0	9305600	0	0	0	15037000	0	0	0	11254000	0	0	0	16889000	0	0	0
LKAEQEAEEPR	11	1	1298.65	Q9H788-2;Q9H788;H0YAT1	Q9H788-2	59	69	SH2D4A	SH2 domain-containing protein 4A	yes	no	0.00096378	69.01			29173	4947	3	0	3301000	0	0	0	3234900	0	0	0	3222500	0	0	0	6122600	0	0	0	3132100	0	0	0	4791600	0	0	0	0	0	0	0	2545600	0	0	0	3449300	0	0
LKAFLASPEYVNLPINGNGKQ	21	2	2272.22	P09211;A8MX94	P09211	190	210	GSTP1	Glutathione S-transferase P	yes	no	0.00052403	42.64			29174	2279	3	0	0	0	0	0	0	27223000	0	0	0	24081000	0	0	0	48677000	0	0	0	28457000	0	0	0	28570000	0	0	0	47962000	0	0	0	51152000	0	0	0	6864100	0
LKAGVAAPATQVAQVTLQSVQR	22	1	2235.27	Q15149-3;Q15149-4;Q15149-7;Q15149-8;Q15149-9;Q15149-5;Q15149-6;Q15149-2;Q15149;E9PMV1	Q15149-4	492	513	PLEC	Plectin	no	no	6.5751e-05	47.808			29175	3519;3518	8	9868200	0	0	0	0	0	0	0	6749000	0	0	0	0	0	0	0	5531600	0	0	0	0	0	0	0	6028000	0	0	0	0	0	0	0	2835400	0	0	0
LKAIEPNDYTGK	12	1	1347.7	O75223;E7EU55;B8ZZN4	O75223	160	171	GGCT	Gamma-glutamylcyclotransferase	yes	no	0.058428	20.107			29176	1978	1	0	0	0	0	0	0	0	0	0	0	9278100	0	0	0	6927000	0	0	0	0	0	0	0	0	0	0	0	3052600	0	0	0	0	0	0	0	0	0
LKAIEPNDYTGKVSEEIEDIIK	22	2	2503.31	O75223;E7EU55;B8ZZN4	O75223	160	181	GGCT	Gamma-glutamylcyclotransferase	yes	no	0.032548	13.188			29177	1978	3	0	0	0	0	0	0	0	0	0	0	0	0	0	0	0	0	0	0	0	0	0	0	0	0	0	0	0	86263000	0	0	0	58142000	0	0	0	78320000
LKAQLGPDESK	11	1	1184.64	D6REN6;P12081;B4DY73;B4DDD8;B4E1C5;E7ETE2;D6RF05	D6REN6	41	51	HARS	Histidine--tRNA ligase, cytoplasmic	yes	no	0.018562	34.779			29178	745	6	0	6445500	0	0	0	6633300	0	0	0	5734700	0	0	0	5499800	0	0	0	6543900	0	0	0	7954600	0	0	0	6111200	0	0	0	7070300	0	0	0	4232500	0	0
LKAQLGPDESKQK	13	2	1440.79	D6REN6;P12081;B4DY73;B4DDD8;B4E1C5;E7ETE2;D6RF05	D6REN6	41	53	HARS	Histidine--tRNA ligase, cytoplasmic	yes	no	0.0044636	48.112			29179	745	4	0	12675000	0	0	0	1646800	0	0	0	0	0	0	0	12684000	0	0	0	0	0	0	0	872360	0	0	0	1179400	0	0	0	0	0	0	0	14036000	0	0
LKAQTYELQESNVQLK	16	1	1891.01	E7EW69;B5ME97;Q9P0V9;Q9P0V9-2;E7EX04;Q9P0V9-3;E9PBL4	E7EW69	105	120	2010-09-01	Septin-10	yes	no	0.00035936	43.791			29180	431	4	0	3944300	0	0	0	5477900	0	0	0	4472900	0	0	0	6829600	0	0	0	7604300	0	0	0	5175400	0	0	0	8704500	0	0	0	6183100	0	0	0	0	0	0
LKATVTPSPVK	11	1	1139.69	Q9H1E3;Q9H1E3-2	Q9H1E3	174	184	NUCKS1	Nuclear ubiquitous casein and cyclin-dependent kinase substrate 1	yes	no	0.0073741	94.692			29181	4887	10	0	3676700	0	0	0	7643300	0	0	0	8719900	0	0	0	5140500	0	0	0	5745300	0	0	0	7960200	0	0	0	9695000	0	0	0	6389400	0	0	0	6208800	0	0
LKAVQAQGGESQQEAQR	17	1	1826.92	Q14980-2;Q14980;F5H2L0;H0YFY6;Q9BTE9;H0YH75	Q14980-2	1558	1574	NUMA1	Nuclear mitotic apparatus protein 1	yes	no	8.7654e-14	77.746			29182	3480	10	8118300	0	0	0	6705500	0	0	0	4564600	0	0	0	5396500	0	0	0	4776400	0	0	0	4194000	0	0	0	4430400	0	0	0	5967800	0	0	0	5846400	0	0	0
LKAWNDIK	8	1	986.555	E7EWF1;P36578;H3BM89;B4DMJ2;H3BTP7	E7EWF1	174	181	RPL4	60S ribosomal protein L4	yes	no	0.0059067	76.064			29183	904	8	0	6012700	0	0	0	7585200	0	0	0	5401700	0	0	0	7023000	0	0	0	6779200	0	0	0	7174900	0	0	0	7411000	0	0	0	6432500	0	0	0	0	0	0
LKAWNDIKK	9	2	1114.65	E7EWF1;P36578;H3BM89;B4DMJ2;H3BTP7	E7EWF1	174	182	RPL4	60S ribosomal protein L4	yes	no	0.0013895	99.815			29184	904	10	0	32138000	0	0	0	118150000	0	0	0	109220000	0	0	0	62957000	0	0	0	56623000	0	0	0	87135000	0	0	0	96808000	0	0	0	81864000	0	0	0	53491000	0	0
LKDAEKPVLFFER	13	2	1590.88	D6RFG8;P27707;D6RCP9	D6RFG8	116	128	DCK	Deoxycytidine kinase	yes	no	0.0042697	37.55			29185	749	7	0	0	21392000	0	0	0	20540000	0	0	0	15108000	0	0	0	7089500	0	0	0	18678000	0	0	0	11562000	0	0	0	0	0	0	0	0	0	0	0	0	0
LKDDEVAQLK	10	1	1157.63	P07195	P07195	309	318	LDHB	L-lactate dehydrogenase B chain	yes	yes	0.0002692	133.57			29186	2238	18	0	0	311530000	0	0	0	306540000	0	0	0	247990000	0	0	0	380710000	0	0	0	374230000	0	0	0	352430000	0	0	0	364020000	0	0	0	329910000	0	0	0	395210000	0
LKDDEVAQLKK	11	2	1285.72	P07195	P07195	309	319	LDHB	L-lactate dehydrogenase B chain	yes	yes	1.8665e-23	161.99			29187	2238	50	7643100	9703300	2755200000	0	0	21430000	2410900000	34716000	4993200	19660000	3271500000	0	0	20616000	3263900000	0	4703800	15366000	3664600000	0	4744700	21177000	5474900000	0	5520800	13981000	4482200000	0	0	16572000	4802700000	0	0	0	3227500000	52127000
LKDDQTLDFYGIQPGSTVHVLR	22	1	2501.29	Q96S82;H3BV23;H3BUV9	Q96S82	70	91	UBL7	Ubiquitin-like protein 7	yes	no	0.024131	25.924			29188	4588	0	0	0	0	0	0	0	0	0	0	0	0	0	0	6418000	0	0	0	5460600	0	0	0	6276700	0	0	0	0	0	0	0	7019400	0	0	0	0	0	0
LKDELIAK	8	1	928.559	Q9HCE5;D6RBL4	Q9HCE5	155	162	METTL14	N6-adenosine-methyltransferase subunit METTL14	yes	no	0.022489	55.37			29189	5016	2	0	0	0	0	0	0	0	0	0	0	0	0	0	0	0	0	0	0	0	0	0	0	0	0	0	0	0	0	0	0	0	0	0	0	0	0
LKDENSQLKSEVSK	14	2	1603.84	O75330-2;O75330;O75330-3;E3W978;F8WCW5;O75330-4	O75330-2	629	642	HMMR	Hyaluronan mediated motility receptor	yes	no	0.051116	23.881			29190	1982	1	4517500	0	0	0	2287600	0	0	0	3353700	0	0	0	0	0	0	0	0	0	0	0	0	0	0	0	3000400	0	0	0	0	0	0	0	2384800	0	0	0
LKDETLQPFFEGLLPR	16	1	1902.03	B7WP27;Q9HCG8;B7WP74	B7WP27	603	618	CWC22	Pre-mRNA-splicing factor CWC22 homolog	yes	no	5.1845e-12	75.018			29191	435	1	0	0	0	0	0	0	0	0	25152000	0	0	0	0	0	0	0	0	0	0	0	0	0	0	0	0	0	0	0	0	0	0	0	0	0	0	0
LKDIDEDFKR	10	2	1277.66	Q8NHH9-3;B7Z7X8;Q8NHH9;B5MCN0;Q8NHH9-4;Q8NHH9-2;C9JQQ5;H7C3A2	Q8NHH9-3	142	151	ATL2	Atlastin-2	yes	no	0.0015499	77.662			29193	475	9	0	11332000	0	0	0	5681100	0	0	0	12711000	0	0	0	2637300	0	0	0	3366500	0	0	0	5653100	0	0	0	7291500	0	0	0	5653900	0	0	0	3113100	0	0
LKDIGPEVVK	10	1	1096.65	P51659;E7EWE5;E9PB82;F5HE57;G5E9S2;E7ET17;E7EPL9	P51659	635	644	HSD17B4	Peroxisomal multifunctional enzyme type 2;(3R)-hydroxyacyl-CoA dehydrogenase;Enoyl-CoA hydratase 2	yes	no	0.0034308	64.439			29194	2889	5	7635100	4980600	0	0	8078500	3385100	0	0	10814000	2386400	0	0	8923900	0	0	0	5739100	0	0	0	9469700	0	0	0	5087100	0	0	0	0	0	0	0	0	0	0	0
LKDISTLEPLK	11	1	1255.74	Q92688-2;Q92688;Q5T6W8	Q92688-2	100	110	ANP32B	Acidic leucine-rich nuclear phosphoprotein 32 family member B	yes	no	0.00057714	81.625			29195	4363	17	0	0	305990000	0	0	0	364040000	0	0	0	221850000	0	0	0	333180000	0	0	0	350000000	0	0	0	343530000	0	0	0	355150000	0	0	0	277900000	0	0	0	433270000	0
LKDISTLEPLKK	12	2	1383.83	Q92688-2;Q92688;Q5T6W8	Q92688-2	100	111	ANP32B	Acidic leucine-rich nuclear phosphoprotein 32 family member B	yes	no	0.00044406	58.098			29196	4363	27	0	0	164080000	0	0	0	162250000	0	0	0	115220000	0	0	0	154620000	0	0	0	125040000	0	0	0	166400000	0	0	0	166690000	0	0	0	124060000	0	0	0	189000000	0
LKDIVSLVPR	10	1	1138.71	O95573;F5GWH2	O95573	221	230	ACSL3	Long-chain-fatty-acid--CoA ligase 3	yes	no	6.7568e-05	88.134			29197	2121	14	0	0	0	0	0	20855000	0	0	0	8460800	0	0	6900300	0	0	0	11760000	0	0	0	7328200	0	0	0	0	7766600	0	0	1847400	0	0	0	0	0	0	0
LKDKIPNVR	9	2	1081.66	Q9BPX3;D6RA93	Q9BPX3	151	159	NCAPG	Condensin complex subunit 3	yes	no	0.0099605	64.711			29198	4663	6	6866300	0	0	0	7619800	0	0	0	4769600	0	0	0	8308700	0	0	0	6350500	0	0	0	8443900	0	0	0	6428700	0	0	0	0	0	0	0	0	0	0	0
LKDKWDELK	9	2	1173.64	F5H3W1;F5GWY5;O00592-2;O00592;F5H7A2	F5H3W1	386	394	PODXL	Podocalyxin	yes	no	0.061783	105.52			29199	1129	1	2793800	0	0	0	0	0	0	0	4390000	0	0	0	0	0	0	0	0	0	0	0	0	0	0	0	0	0	0	0	0	0	0	0	0	0	0	0
LKDLDFASLAR	11	1	1247.69	F5H5U2;Q8NHQ9;Q8IYH0	F5H5U2	412	422	DDX55	ATP-dependent RNA helicase DDX55	yes	no	0.00531	53.567			29200	1268	5	0	0	0	0	0	2706200	0	0	0	0	0	0	0	0	0	0	0	0	0	0	0	0	0	0	0	4361700	0	0	0	0	0	0	0	0	0	0
LKDLDLDAFAEELER	15	1	1775.89	Q7KZ85	Q7KZ85	1099	1113	SUPT6H	Transcription elongation factor SPT6	yes	yes	1.0268e-07	92.952			29201	3930	7	15665000	0	0	0	20703000	0	0	0	23160000	0	0	0	25452000	0	0	0	27141000	0	0	0	32758000	0	0	0	27123000	0	0	0	30404000	0	0	0	25058000	0	0	0
LKDLEALLNSK	11	1	1242.72	P02545;Q6UYC3;P02545-3;Q5TCJ4;D6RAQ3;E7EUI9;H0YAB0;P02545-2;Q3BDU5;Q5TCI8	P02545	134	144	LMNA	Prelamin-A/C;Lamin-A/C	no	no	1.9924e-07	93.336			29202	2180;2181	19	0	9201200	0	0	3300100	11883000	0	0	0	0	0	0	5157700	15406000	0	0	11094000	15393000	0	0	0	22875000	0	0	0	30323000	0	0	6069200	19854000	0	0	0	21377000	0	0
LKDLEDSTLR	10	1	1188.63	Q70UQ0-4	Q70UQ0-4	202	211	IKBIP	Inhibitor of nuclear factor kappa-B kinase-interacting protein	yes	yes	0.00067797	73.781			29203	3925	6	0	0	0	0	0	0	0	0	0	4899600	0	0	0	5754900	0	0	0	6958700	0	0	0	8272300	0	0	0	5956700	0	0	0	6293100	0	0	0	7222100	0	0
LKDLFYR	7	1	953.533	E7ES17;O00291	E7ES17	269	275	HIP1	Huntingtin-interacting protein 1	yes	no	0.059313	50.127			29204	859	1	0	0	0	0	1606100	0	0	0	1955800	0	0	0	0	0	0	0	0	0	0	0	0	0	0	0	0	0	0	0	0	0	0	0	0	0	0	0
LKDLGHPVEEEDELESGDQEDEDDESEDPGKDLDHI	36	2	4076.73	O60763;O60763-2;F5H4X1;F5GYR8;F5GZ76;H0Y7C0	O60763	927	962	USO1	General vesicular transport factor p115	yes	no	0.033015	13.267			29205	1944	1	0	0	0	0	0	0	0	0	17224000	0	0	0	0	0	0	0	0	0	0	0	0	0	0	0	13863000	0	0	0	0	0	0	0	0	0	0	0
LKDLGNLVLRPFGLSTENFQIK	22	2	2501.4	Q99614;H0YB37	Q99614	251	272	TTC1	Tetratricopeptide repeat protein 1	yes	no	6.5197e-05	44.953			29206	4633	6	0	0	11839000	0	0	0	23241000	0	0	0	32710000	0	0	0	0	0	0	0	50066000	0	0	0	0	0	0	0	53791000	0	0	0	0	0	0	0	40841000	0
LKDLPFIVSHR	11	1	1323.77	P29144;Q5VZU9	P29144	903	913	TPP2	Tripeptidyl-peptidase 2	no	no	0.00059767	61.523			29207	2582;3798	8	11553000	0	0	0	12278000	0	0	0	13135000	0	0	0	0	0	0	0	7409800	0	0	0	9622400	0	0	0	10446000	0	0	0	3255500	0	0	0	11808000	0	0	0
LKDLYIRPNIAQK	13	2	1570.92	Q9Y5B9	Q9Y5B9	662	674	SUPT16H	FACT complex subunit SPT16	yes	yes	0.00083486	60.47			29208	5572	9	40943000	0	0	0	44412000	0	0	0	32440000	0	0	0	31672000	0	0	0	27219000	0	0	0	29758000	0	0	0	40619000	0	0	0	26257000	846000	0	0	46786000	0	0	0
LKDPANFQYPAESVLAYK	18	1	2053.05	B4DLR8;P15559-2;P15559;H3BRK3;H3BNV2	B4DLR8	60	77	NQO1	NAD(P)H dehydrogenase [quinone] 1	yes	no	7.505e-11	70.942			29209	298	11	0	0	38814000	0	0	0	47503000	0	0	0	125830000	0	0	0	56305000	0	0	0	56224000	0	0	0	58546000	0	0	0	51231000	0	0	0	64535000	0	0	0	43113000	0
LKDPANFQYPAESVLAYKEGHLSPDIVAEQK	31	2	3456.76	B4DLR8;P15559-2;P15559;H3BRK3;H3BNV2	B4DLR8	60	90	NQO1	NAD(P)H dehydrogenase [quinone] 1	yes	no	2.6173e-05	31.585			29210	298	4	0	0	37613000	0	0	0	31034000	0	0	0	0	0	0	0	0	0	0	0	49324000	0	0	0	0	0	0	0	36058000	0	0	0	41903000	0	0	0	32505000	0
LKDPEKGPVPTFQPFQR	17	2	1983.06	A2ABK2;P18615;B4DYX9;A2ABK3;E9PD43;A2ABK1;A2ABK4;B4DUN1	A2ABK2	96	112	NELFE	Negative elongation factor E	yes	no	0.00024736	51.03			29211	19	5	0	0	0	0	0	7863600	0	0	0	5624000	0	0	0	9291600	0	0	0	13275000	0	0	0	9811300	0	0	0	0	0	0	0	9164300	0	0	0	4071600	0	0
LKDPNIIR	8	1	967.581	Q08345-2;Q08345-6;Q08345;Q08345-5;H0Y9F4;Q6ZNR9;F8VYL2;H0Y4U0;A2ABM8	Q08345-2	642	649	DDR1	Epithelial discoidin domain-containing receptor 1	yes	no	0.018626	58.596			29212	3263	2	0	0	0	0	0	0	0	0	0	0	0	0	0	0	0	0	0	0	0	0	0	0	0	0	0	0	0	0	0	0	0	0	0	0	0	0
LKDQNIFVSR	10	1	1218.67	Q9NW13;E9PDD9	Q9NW13	477	486	RBM28	RNA-binding protein 28	yes	no	0.0018703	71.03			29213	5153	6	12792000	0	0	0	8396700	0	0	0	7704200	0	0	0	1350200	0	0	0	8104800	0	0	0	6570600	0	0	0	8392200	0	0	0	9015900	0	0	0	8529900	0	0	0
LKDRDPEFYK	10	2	1309.67	Q9Y3T9	Q9Y3T9	76	85	NOC2L	Nucleolar complex protein 2 homolog	yes	yes	0.002967	68.355			29214	5540	3	0	0	0	0	0	0	0	0	23837000	0	0	0	14513000	0	0	0	0	0	0	0	0	0	0	0	0	0	0	0	28181000	0	0	0	0	0	0	0
LKDREDADIQR	11	2	1357.69	Q12789;Q12789-3	Q12789	1819	1829	GTF3C1	General transcription factor 3C polypeptide 1	yes	no	8.0178e-08	107.18			29215	3288	5	5568500	0	0	0	6338900	0	0	0	3317200	0	0	0	8001400	0	0	0	9038400	0	0	0	6297300	0	0	0	3679500	0	0	0	7354400	0	0	0	8104700	0	0	0
LKDSEAELQR	10	1	1187.61	Q16181;E7ES33;E7EPK1;Q16181-2;B4DNE4;G3V1Q4;Q5JXL7	Q16181	372	381	SEPT7;DKFZp586I031	Septin-7	yes	no	0.00034256	128.38			29216	3586	16	0	57915000	0	0	0	90242000	0	0	0	88451000	0	0	0	64476000	0	0	0	82342000	0	0	0	105300000	0	0	0	116970000	0	0	0	101090000	0	0	0	78459000	0	0
LKDSEAELQRR	11	2	1343.72	Q16181;E7ES33;E7EPK1;Q16181-2;B4DNE4;G3V1Q4;Q5JXL7	Q16181	372	382	SEPT7;DKFZp586I031	Septin-7	yes	no	0.00011418	90.653			29217	3586	16	0	12997000	0	0	0	14127000	0	0	0	9873600	0	0	0	14936000	0	0	0	15890000	0	0	0	8665700	0	0	0	13994000	0	0	0	14245000	0	0	0	16644000	0	0
LKDSLFDLDGPK	12	1	1346.71	I3L4Q4;B3KVH8;Q9BUL5;I3L0Y2;C9J6D8;I3L410;I3L1N0;Q9BUL5-2;B4DLK6;I3L2W6;I3L0X3	I3L4Q4	124	135	PHF23	PHD finger protein 23	yes	no	0.0083875	50.46			29218	228	4	0	0	0	0	0	4702300	0	0	0	5105900	0	0	0	0	0	0	0	0	0	0	0	0	0	0	0	0	0	0	0	0	0	0	0	3521900	0	0
LKDSWVER	8	1	1031.54	F5H3N4;Q16850;Q16850-2	F5H3N4	357	364	CYP51A1	Lanosterol 14-alpha demethylase	yes	no	0.02005	48.048			29219	1239	2	0	5409900	0	0	0	6607900	0	0	0	5024900	0	0	0	0	0	0	0	0	0	0	0	0	0	0	0	0	0	0	0	10351000	0	0	0	0	0	0
LKDVLLQVDDERR	13	2	1597.88	P35579;P35579-2;H0Y3P4	P35579	1844	1856	MYH9	Myosin-9	yes	no	1.2437e-12	128.54			29220	2664	23	75476000	0	0	0	57436000	0	0	0	59777000	0	0	0	61347000	0	0	0	31173000	0	0	0	54563000	0	0	0	89791000	0	0	0	62430000	0	0	0	57375000	0	0	0
LKDYAFIHFDERDGAVK	17	2	2023.02	O60506;O60506-3;O60506-2;O60506-4;O60506-5	O60506	370	386	SYNCRIP	Heterogeneous nuclear ribonucleoprotein Q	yes	no	0.0091292	30.398			29221	1930	8	0	5021600	0	0	0	17335000	0	0	0	13332000	0	0	0	4113300	0	0	0	33140000	0	0	0	31015000	0	0	0	23262000	0	0	0	38442000	0	0	0	17532000	0	0
LKDYAFVHFEDR	12	1	1538.75	O43390;O43390-2;Q2L7G6;E7ETM7	O43390	373	384	HNRNPR	Heterogeneous nuclear ribonucleoprotein R	yes	no	0.0003823	62.891			29222	1859	18	0	30927000	0	0	6465100	12058000	0	0	0	15604000	0	0	5909700	21871000	0	0	2727000	13260000	0	0	11422000	13975000	0	0	3101300	20613000	0	0	12280000	13474000	0	0	0	18554000	0	0
LKDYEDLR	8	1	1050.53	P11047	P11047	1304	1311	LAMC1	Laminin subunit gamma-1	yes	yes	0.022121	53.756			29223	2322	2	0	0	0	0	0	0	0	0	0	0	0	0	0	0	0	0	0	0	0	0	0	0	0	0	0	0	0	0	5302000	0	0	0	9416000	0	0	0
LKDYEDLREDMR	12	2	1581.75	P11047	P11047	1304	1315	LAMC1	Laminin subunit gamma-1	yes	yes	0.0039474	42.785			29224	2322	8	22255000	0	0	0	15639000	0	0	0	14811000	0	0	0	10936000	0	0	0	12446000	0	0	0	7045100	0	0	0	15784000	0	0	0	17502000	0	0	0	22423000	0	0	0
LKEAELLEPLMPAIR	15	1	1721.97	P53618;E9PP73	P53618	127	141	COPB1	Coatomer subunit beta	yes	no	1.2731e-05	80.706			29225	2935	17	34365000	0	0	0	31032000	0	0	0	37109000	0	0	0	32064000	0	0	0	19877000	0	0	0	40040000	0	0	0	41877000	0	0	0	38257000	0	0	0	13856000	0	0	0
LKEAVEAIQNSTSIK	15	1	1629.89	Q13620-1;Q13620;Q13620-3;A6NE76	Q13620-1	202	216	CUL4B	Cullin-4B	yes	no	0.053258	33.796			29226	3381	1	0	0	0	0	0	0	0	0	0	0	0	0	0	0	0	0	0	0	0	0	0	0	0	0	0	0	0	0	0	0	0	0	0	0	0	0
LKEAYSVK	8	1	936.528	Q6P2Q9;I3L0J9	Q6P2Q9	846	853	PRPF8	Pre-mRNA-processing-splicing factor 8	yes	no	0.015081	55.064			29227	3866	3	0	0	0	0	0	0	0	0	0	0	0	0	8384000	0	0	0	3886900	0	0	0	0	0	0	0	0	0	0	0	0	0	0	0	6648400	0	0	0
LKECCDKPLLEK	12	2	1531.77	CON__P02769	CON__P02769	298	309			yes	yes	7.8565e-07	97.273		+	29228	672	12	4954200	34431000	0	0	0	33646000	0	0	5014000	31363000	0	0	0	37813000	0	0	0	13755000	0	0	0	31852000	0	0	0	55676000	0	0	0	60257000	0	0	0	41748000	35031000	0
LKEDKAPQVDVDK	13	2	1483.79	P41250	P41250	81	93	GARS	Glycine--tRNA ligase	yes	yes	0.053704	35.657			29229	2725	1	0	0	0	0	11017000	0	0	0	11392000	0	0	0	9378700	0	0	0	8616000	0	0	0	10486000	0	0	0	0	0	0	0	8793600	0	0	0	7639900	0	0	0
LKEDQPWMVIEGIR	14	1	1712.89	Q9BTV5	Q9BTV5	213	226	FSD1	Fibronectin type III and SPRY domain-containing protein 1	yes	yes	0.0042838	46.746			29230	4727	1	0	0	0	0	0	0	0	0	0	0	0	0	0	0	0	0	0	0	0	0	0	0	0	0	0	0	0	0	0	0	0	0	0	0	0	0
LKEDQQTVLKPQFYEIK	17	2	2106.14	Q9BSC4-2;Q9BSC4;F5H6G7;B4DLV0	Q9BSC4-2	530	546	NOL10	Nucleolar protein 10	yes	no	0.00028915	44.005			29231	4703	1	0	0	0	0	0	0	0	0	6359200	0	0	0	0	0	0	0	0	0	0	0	0	0	0	0	0	0	0	0	0	0	0	0	0	0	0	0
LKEDVLEQR	9	1	1128.61	O43818	O43818	112	120	RRP9	U3 small nucleolar RNA-interacting protein 2	yes	yes	0.00059376	112.84			29232	1892	10	0	18619000	0	0	0	15854000	0	0	0	19321000	0	0	0	19700000	0	0	0	20589000	0	0	0	24143000	0	0	0	23704000	0	0	0	23951000	0	0	0	19827000	0	0
LKEEIDLLNR	10	1	1241.7	Q96IZ0;H0YHP5	Q96IZ0	303	312	PAWR	PRKC apoptosis WT1 regulator protein	yes	no	0.0032681	55.806			29233	4525	4	0	0	0	0	0	3267200	0	0	0	2877900	0	0	0	0	0	0	0	0	0	0	0	0	0	0	0	0	0	0	0	0	0	0	0	4757500	0	0
LKEEIEVMAK	10	1	1188.64	O75844	O75844	234	243	ZMPSTE24	CAAX prenyl protease 1 homolog	yes	yes	0.0067702	49.472			29234	2035	2	0	4473700	0	0	0	4725400	0	0	0	2225700	0	0	0	2615300	0	0	0	7533000	0	0	0	4289100	0	0	0	2941900	0	0	0	0	0	0	0	2992300	0	0
LKEEILNR	8	1	1013.59	Q96SZ6-2;Q96SZ6-3;Q96SZ6;H0Y721;E9PF14;Q675N4;Q96SZ6-4	Q96SZ6-2	98	105	CDK5RAP1	CDK5 regulatory subunit-associated protein 1	yes	no	0.0097747	67.897			29235	4601	1	0	0	0	0	0	0	0	0	0	0	0	0	0	0	0	0	0	0	0	0	0	0	0	0	0	0	0	0	0	0	0	0	0	0	0	0
LKEELEEAR	9	1	1115.58	E7EUU4;E7EX73;G5E9S1;E9PGM1;Q04637-3;Q04637;Q04637-5;E9PFM1;Q04637-6;C9JF13;C9J6B6	E7EUU4	841	849	EIF4G1	Eukaryotic translation initiation factor 4 gamma 1	no	no	0.00048381	99.802			29236	889;1003;3224	6	33070000	0	0	0	20210000	0	0	0	26523000	0	0	0	19152000	0	0	0	17747000	0	0	0	18599000	0	0	0	20083000	0	0	0	38059000	0	0	0	26880000	0	0	0
LKEELEEARDIAR	13	2	1570.83	E7EUU4;E7EX73;G5E9S1;E9PGM1;Q04637-3;Q04637;Q04637-5;E9PFM1;Q04637-6;C9JF13;C9J6B6	E7EUU4	841	853	EIF4G1	Eukaryotic translation initiation factor 4 gamma 1	no	no	1.9731e-13	154.07			29237	889;1003;3224	24	55370000	0	0	0	49930000	0	0	0	49747000	0	0	0	55959000	0	0	0	36519000	0	0	0	66717000	0	0	0	60904000	0	0	0	44040000	0	0	0	50437000	0	0	0
LKEELIDAIR	10	1	1198.69	Q8N8S7;H0YH67;Q8N8S7-2	Q8N8S7	573	582	ENAH	Protein enabled homolog	yes	no	0.00033583	72.478			29238	4163	7	2953000	0	0	0	3492600	0	0	0	3902500	0	0	0	4382000	0	0	0	0	0	0	0	0	0	0	0	2871700	0	0	0	4546100	0	0	0	4540100	0	0	0
LKEELIDAIRQELSK	15	2	1784	Q8N8S7;H0YH67;Q8N8S7-2	Q8N8S7	573	587	ENAH	Protein enabled homolog	yes	no	1.0697e-16	126.63			29239	4163	17	0	45310000	0	0	41729000	0	0	0	47458000	9574200	0	0	44780000	0	0	0	48742000	0	0	0	124330000	0	0	0	43122000	8373300	0	0	82482000	0	0	0	47139000	0	0	0
LKEENFFGPK	10	1	1207.62	Q9NZI8;C9JT33	Q9NZI8	474	483	IGF2BP1	Insulin-like growth factor 2 mRNA-binding protein 1	yes	no	2.4762e-05	109.71			29240	5216	17	0	17972000	0	0	0	23567000	0	0	0	22886000	0	0	0	30001000	0	0	0	32521000	0	0	0	38688000	0	0	0	42413000	0	0	0	44638000	0	0	0	25626000	0	0
LKEENFFGPKEEVK	14	2	1692.87	Q9NZI8;C9JT33	Q9NZI8	474	487	IGF2BP1	Insulin-like growth factor 2 mRNA-binding protein 1	yes	no	0.0011302	50.806			29241	5216	8	0	20741000	0	0	0	17022000	0	0	0	25704000	0	0	0	33969000	0	0	0	51523000	0	0	0	30390000	0	0	0	44011000	0	0	0	24333000	0	0	0	47221000	0	0
LKEENFFNPK	10	1	1264.65	F8W930;Q9Y6M1-1;Q9Y6M1;Q9Y6M1-5;Q9Y6M1-6;Q9Y6M1-3;Q9Y6M1-4	F8W930	502	511	IGF2BP2	Insulin-like growth factor 2 mRNA-binding protein 2	yes	no	0.0275	31.758			29242	1374	3	0	2279500	0	0	0	0	0	0	0	0	0	0	0	4987500	0	0	0	5512900	0	0	0	4607700	0	0	0	4009500	0	0	0	5961400	0	0	0	5510500	0	0
LKEENFFNPKEEVK	14	2	1749.89	F8W930;Q9Y6M1-1;Q9Y6M1;Q9Y6M1-5;Q9Y6M1-6;Q9Y6M1-3;Q9Y6M1-4	F8W930	502	515	IGF2BP2	Insulin-like growth factor 2 mRNA-binding protein 2	yes	no	0.0022039	45.614			29243	1374	3	0	7378300	0	0	0	2184900	0	0	0	6541300	0	0	0	6827900	0	0	0	5915200	0	0	0	0	0	0	0	7911900	0	0	0	4619700	0	0	0	0	0	0
LKEEYQSLIR	10	1	1277.7	Q9Y3C8	Q9Y3C8	32	41	UFC1	Ubiquitin-fold modifier-conjugating enzyme 1	yes	yes	6.7615e-06	131.09			29244	5525	6	0	0	40177000	0	0	0	43121000	0	0	0	33554000	0	0	0	23474000	0	0	0	26010000	46486000	0	0	35580000	33578000	0	0	2334500	128550000	0	0	0	103240000	0	0	0	99449000
LKEGAENLRR	10	2	1184.66	Q16512;Q16512-2;Q16512-3	Q16512	52	61	PKN1	Serine/threonine-protein kinase N1	yes	no	0.031282	51.445			29245	3592	1	0	0	0	0	503930	0	0	0	0	0	0	0	4143600	0	0	0	5997600	0	0	0	0	0	0	0	0	0	0	0	0	0	0	0	0	0	0	0
LKEGDTIIVPGVEGPIVTQIR	21	1	2233.27	O60841	O60841	882	902	EIF5B	Eukaryotic translation initiation factor 5B	yes	yes	7.2318e-33	113.51			29246	1952	13	38941000	0	0	0	35266000	0	0	0	40333000	0	0	0	67017000	0	0	0	70969000	0	0	0	78935000	0	0	0	98288000	0	0	0	72564000	0	0	0	121190000	0	0	0
LKEGDTMMGQQVAK	14	1	1534.75	F5GY50;Q14914;Q9H1X5	F5GY50	57	70	PTGR1	Prostaglandin reductase 1	yes	no	1.2842e-05	86.467			29247	1148	9	0	0	169480000	0	0	0	173250000	0	0	0	223220000	0	0	0	196790000	0	0	0	108510000	0	0	0	147860000	0	0	0	140030000	0	0	0	157950000	0	0	0	188640000	0
LKEIAENQEAK	11	1	1271.67	Q13625-2;Q13625;Q13625-3;H7C5L8	Q13625-2	56	66	TP53BP2	Apoptosis-stimulating of p53 protein 2	yes	no	0.0056434	52.391			29248	3382	2	7997900	0	0	0	8076500	0	0	0	0	0	0	0	4096400	0	0	0	5076900	0	0	0	2455900	0	0	0	2883300	0	0	0	2818100	0	0	0	5015000	0	0	0
LKEIEHNLSK	10	1	1209.67	Q92878;Q92878-2;Q92878-3;E7EN38;E7ESD9	Q92878	255	264	RAD50	DNA repair protein RAD50	yes	no	0.0018619	71.066			29249	4375	5	11377000	0	0	0	0	0	0	0	8430800	0	0	0	8829800	0	0	0	9135700	0	0	0	0	0	0	0	7514800	0	0	0	14424000	0	0	0	9243800	0	0	0
LKEIFMQVEDERR	13	2	1691.87	F8W6L6;P35580-2;F8VTL3;P35580;P35580-3	P35580	1851	1863	MYH10	Myosin-10	no	no	0.0042171	43.03			29250	2665;1356	3	8405000	0	0	0	11223000	0	0	0	0	0	0	0	4912700	0	0	0	8331600	0	0	0	6558500	0	0	0	0	0	0	0	7651900	0	0	0	0	0	0	0
LKEILKER	8	2	1027.64	P54577	P54577	27	34	YARS	Tyrosine--tRNA ligase, cytoplasmic;Tyrosine--tRNA ligase, cytoplasmic, N-terminally processed	yes	yes	0.0091334	102.07			29251	2948	4	0	3952900	0	0	0	2968900	0	0	0	0	0	0	0	7584700	0	0	0	4606500	0	0	0	0	0	0	0	2727000	0	0	0	0	0	0	0	6730600	0	0
LKEINFR	7	1	918.529	Q8N1G4	Q8N1G4	227	233	LRRC47	Leucine-rich repeat-containing protein 47	yes	yes	0.0069377	122.79			29252	4125	6	0	0	0	0	0	6393100	0	0	0	6214500	0	0	0	4508400	0	0	0	4835500	0	0	0	4721600	0	0	0	6745500	0	0	0	5007600	0	0	0	4357900	0	0
LKEIQTTQQER	11	1	1372.73	O60566;O60566-3;O60566-2;C9JLW5	O60566	453	463	BUB1B	Mitotic checkpoint serine/threonine-protein kinase BUB1 beta	yes	no	0.00051173	79.23			29253	1933	9	11775000	0	0	0	9062600	0	0	0	7638000	0	0	0	9059600	0	0	0	10459000	0	0	0	7242300	0	0	0	9638100	0	0	0	12299000	0	0	0	12424000	0	0	0
LKEIVTNFLAGFEA	14	1	1550.83	P25705;A8K092	P25705	540	553	ATP5A1	ATP synthase subunit alpha, mitochondrial	yes	no	0.0087906	67.214			29254	2540	2	0	284520000	0	0	0	219160000	0	0	0	215360000	0	0	0	255070000	0	0	0	317120000	0	0	0	230560000	0	0	0	212550000	0	0	0	267800000	68862000	0	0	0	67408000	0
LKEIYENMAPGENKR	15	2	1790.9	F5GZ16;Q13200;C9JPC0;H7C2Q3	F5GZ16	98	112	PSMD2	26S proteasome non-ATPase regulatory subunit 2	yes	no	0.0012625	57.136			29255	1164	19	44622000	0	0	0	24311000	0	0	0	54934000	0	0	0	41987000	0	0	0	32511000	0	0	0	35914000	0	0	0	37033000	0	0	0	42458000	0	0	0	25474000	7377800	0	0
LKELESQVSGLEK	13	1	1458.79	Q9P2E9;Q9P2E9-2;Q9P2E9-3;F8W7S5	Q9P2E9	989	1001	RRBP1	Ribosome-binding protein 1	yes	no	0.00015889	82.417			29256	5266	15	37156000	0	0	0	37315000	0	0	0	30088000	0	0	0	20741000	0	0	0	34568000	0	0	0	24467000	0	0	0	29646000	0	0	0	25635000	0	0	0	21392000	0	0	0
LKELESQVSGLEKEAIELR	19	2	2170.18	Q9P2E9;Q9P2E9-2;Q9P2E9-3;F8W7S5	Q9P2E9	989	1007	RRBP1	Ribosome-binding protein 1	yes	no	1.571e-09	55.383			29257	5266	2	2015800	0	0	0	10330000	0	0	0	0	0	0	0	3252500	0	0	0	5943700	0	0	0	0	0	0	0	11187000	0	0	0	0	0	0	0	17978000	0	0	0
LKELEVAEGGK	11	1	1171.64	Q16543	Q16543	68	78	CDC37	Hsp90 co-chaperone Cdc37;Hsp90 co-chaperone Cdc37, N-terminally processed	yes	yes	1.2046e-06	152.28			29258	3599	9	0	5141300	0	0	0	6824500	0	0	0	7028100	0	0	0	6550700	0	0	0	7488200	0	0	0	8529100	0	0	0	6796800	0	0	0	9621100	0	0	0	6727700	0	0
LKELIFEETAR	11	1	1347.74	P28482;B4DHN0;A8CZ64	P28482	343	353	MAPK1	Mitogen-activated protein kinase 1;Mitogen-activated protein kinase	yes	no	0.00024421	85.813			29259	2577	17	0	14448000	0	0	0	16332000	0	0	0	19085000	0	0	0	17126000	0	0	0	14085000	0	0	0	17049000	0	0	0	11723000	0	0	0	15096000	0	0	0	12842000	0	0
LKELIFQETAR	11	1	1346.76	P27361;P27361-2;B3KR49;E9PBK7;H0YEX6;E9PRH7	P27361	360	370	MAPK3	Mitogen-activated protein kinase 3	yes	no	0.0010441	55.98			29260	2562	8	0	6060400	0	0	0	6839900	0	0	0	4952300	0	0	0	4622700	0	0	0	6943900	0	0	0	6363600	0	0	0	5914200	0	0	0	3885700	0	0	0	0	0	0
LKELINISK	9	1	1056.65	P24928	P24928	1124	1132	POLR2A	DNA-directed RNA polymerase II subunit RPB1	yes	yes	0.0021839	72.325			29261	2532	1	6150000	0	0	0	4586300	0	0	0	4657400	0	0	0	1143400	0	0	0	0	0	0	0	0	0	0	0	0	0	0	0	0	0	0	0	0	0	0	0
LKELQSLSLQR	11	1	1313.77	E9PDC6;F5GYX8;Q9NW81;F5H4W7	E9PDC6	120	130	ATP5SL	ATP synthase subunit s-like protein	yes	no	0.049221	32.859			29262	959	1	0	0	14361000	0	0	0	12061000	0	0	0	0	0	0	0	0	0	0	0	9252400	0	0	0	0	0	0	0	8278000	0	0	0	0	0	0	0	0	0
LKELVPTLPQNR	12	1	1406.82	P41134-2;P41134	P41134-2	76	87	ID1	DNA-binding protein inhibitor ID-1	yes	no	0.00070503	51.569			29263	2717	4	0	0	0	36739000	0	0	0	47420000	0	0	0	48364000	0	0	0	35786000	0	0	0	0	0	0	0	43862000	0	0	0	8260500	0	0	0	0	0	0	0	0
LKELVVPK	8	1	924.601	B3KXS5;P36776;F5GZ27	B3KXS5	389	396	LONP1	Lon protease homolog, mitochondrial	yes	no	0.0070828	67.494			29264	233	6	9463600	0	0	0	7646000	0	0	0	8347900	0	0	0	6351000	0	0	0	8895500	0	0	0	7626900	0	0	0	6755200	0	0	0	8233900	2998100	0	0	5844800	2045600	0	0
LKENLYPYLGPSTLR	15	1	1762.96	Q9NRW7;B7Z5E4;F5GYC3;F5H8K1	Q9NRW7	482	496	VPS45	Vacuolar protein sorting-associated protein 45	yes	no	0.00031084	53.403			29265	5091	5	0	3376100	0	0	0	4713200	0	0	0	7956900	0	0	0	0	0	0	0	0	0	0	0	0	0	0	0	0	0	0	0	0	0	0	0	0	0	0
LKENTFTIENESVK	14	1	1650.85	Q6IA86-2;Q6IA86-3;Q6IA86-5;Q6IA86;E7EP23;Q6IA86-4;E9PCX0;H0YFD3	Q6IA86-2	229	242	ELP2	Elongator complex protein 2	yes	no	0.010292	36.638			29266	823	5	10515000	0	0	0	9659900	0	0	0	10365000	0	0	0	9364800	0	0	0	0	0	0	0	0	0	0	0	9754100	0	0	0	0	0	0	0	10094000	0	0	0
LKENTNHDDSSRDSYSSDR	19	2	2224.96	O14646-2;O14646;E7EPE9	O14646-2	1530	1548	CHD1	Chromodomain-helicase-DNA-binding protein 1	yes	no	9.3633e-06	69.125			29267	1755	2	7907600	0	0	0	7819200	0	0	0	7050400	0	0	0	8254300	0	0	0	7876300	0	0	0	6895000	0	0	0	5011000	0	0	0	8972600	0	0	0	9092300	0	0	0
LKEQGQAPITPQQGQALAK	19	1	2005.1	P84095	P84095	129	147	RHOG	Rho-related GTP-binding protein RhoG	yes	yes	0.014484	25.941			29268	3162	3	0	0	0	128020000	0	0	0	118980000	0	0	0	131950000	0	0	0	143530000	0	0	0	84603000	0	0	0	91258000	0	0	0	142260000	0	0	0	179520000	0	0	0	127430000
LKEQSIFGDHRDEEEETHMK	20	2	2457.12	Q16643;A8MV58;Q16643-2;D6R9W4	Q16643	251	270	DBN1	Drebrin	yes	no	0.00079449	27.947			29269	126	2	14796000	0	0	0	11879000	0	0	0	13848000	0	0	0	0	0	0	0	0	0	0	0	0	0	0	0	0	0	0	0	0	0	0	0	0	0	0	0
LKESEEANEDLRR	13	2	1587.79	Q14789;E7EP74	Q14789	2576	2588	GOLGB1	Golgin subfamily B member 1	yes	no	0.065373	33.685			29270	826	2	4460300	0	0	0	0	0	0	0	2932500	0	0	0	0	0	0	0	0	0	0	0	0	0	0	0	0	0	0	0	0	0	0	0	0	0	0	0
LKESEEKEVLLK	12	2	1443.82	Q6IN85-2;Q6IN85;Q6IN85-4	Q6IN85-2	709	720	SMEK1	Serine/threonine-protein phosphatase 4 regulatory subunit 3A	yes	no	0.068236	43.03			29271	3833	0	0	0	0	0	0	0	0	0	0	0	0	0	0	0	0	0	6385400	0	0	0	3931900	0	0	0	0	0	0	0	7037000	0	0	0	0	0	0	0
LKESQTQDNITVR	13	1	1530.8	Q92900-2;Q92900	Q92900-2	320	332	UPF1	Regulator of nonsense transcripts 1	yes	no	8.4251e-13	103.46			29272	4378	13	32576000	0	0	0	29032000	0	0	0	34085000	0	0	0	23672000	0	0	0	24772000	0	0	0	20223000	0	0	0	20695000	0	0	0	31295000	0	0	0	24721000	0	0	0
LKETAENSLK	10	1	1131.61	B4DYH1;B4DY72;E7EUG1;Q92598-2;Q92598	Q92598-2	125	134	HSPH1	Heat shock protein 105 kDa	no	no	2.1257e-11	178.67			29273	379;4349	9	46652000	0	0	0	39412000	0	0	0	0	0	0	0	90898000	0	0	0	64455000	0	0	0	10278000	0	0	0	5736100	0	0	0	10670000	0	0	0	49988000	0	0	0
LKETAESVLK	10	1	1116.64	P34932;F5H3R0	P34932	125	134	HSPA4	Heat shock 70 kDa protein 4	yes	no	1.8176e-05	117.98			29274	2648	9	182310000	0	0	0	179840000	0	0	0	155110000	0	0	0	42572000	0	0	0	127680000	0	0	0	99246000	0	0	0	133950000	0	0	0	122060000	0	0	0	35443000	0	0	0
LKETCVSGEDPTQGADLSPDEK	22	1	2375.08	Q02952;Q02952-3;Q02952-2	Q02952	466	487	AKAP12	A-kinase anchor protein 12	yes	no	1.4236e-05	39.288			29275	3214	3	13959000	0	0	0	8043000	0	0	0	14132000	0	0	0	0	0	0	0	0	0	0	0	0	0	0	0	0	0	0	0	0	0	0	0	13080000	0	0	0
LKETGYVVERPSTTK	15	2	1706.92	E9PK91;Q9NYF8-3;E9PK09;E9PQN2;E9PKI6;Q9NYF8-2;Q9NYF8	Q9NYF8-2	459	473	BCLAF1	Bcl-2-associated transcription factor 1	no	no	0.00032398	48.405			29276	5197;1051	4	29469000	0	0	0	32529000	0	0	0	23143000	0	0	0	0	0	0	0	0	0	0	0	0	0	0	0	0	0	0	0	0	0	0	0	0	0	0	0
LKETIDNNSVSSPLQSLQQR	20	1	2256.17	P60228;E5RGA2;E5RHS5;H0YAW4	P60228	192	211	EIF3E	Eukaryotic translation initiation factor 3 subunit E	yes	no	7.4432e-106	145.99			29277	3004	13	0	74846000	0	0	0	61888000	0	0	0	77164000	0	0	0	0	0	0	0	0	0	0	0	47726000	0	0	0	69512000	0	0	0	57583000	0	0	0	0	0	0
LKETLAQLSR	10	1	1157.68	G5E9L8;Q9H8V3-2;Q9H8V3;Q9H8V3-3;H7C3G1	G5E9L8	352	361	ECT2	Protein ECT2	yes	no	0.045253	43.168			29278	1467	1	0	0	0	0	0	0	0	0	0	0	0	0	0	0	0	0	0	0	0	0	0	0	0	0	0	0	0	0	0	0	0	0	0	0	0	0
LKEVFPTAALMPGAEK	16	1	1700.92	Q08623;E7EVH9;F5H6B0;Q08623-3;E9PAV8	Q08623	82	97	HDHD1	Pseudouridine-5-phosphatase	yes	no	0.00018577	58.712			29279	3266	1	0	0	0	0	0	0	25640000	0	0	0	13898000	0	0	0	0	0	0	0	16411000	0	0	0	18992000	0	0	0	31418000	0	0	0	21557000	0	0	0	26484000	0
LKEVFSMAGVVVR	13	1	1433.81	P52272;P52272-2;Q59ES8	P52272	220	232	HNRNPM	Heterogeneous nuclear ribonucleoprotein M	yes	no	3.3683e-05	88.087			29280	2901	29	6947700	21673000	0	0	17904000	16308000	0	0	26126000	46845000	0	0	72282000	0	0	0	64789000	5034500	0	0	88587000	0	0	0	32097000	11375000	0	0	22504000	9326300	0	0	37635000	8942200	0	0
LKEVLEYNAIGGK	13	1	1432.79	E9PCI9;P14324	E9PCI9	45	57	FDPS	Farnesyl pyrophosphate synthase	yes	no	7.2304e-05	94.122			29281	944	19	0	36516000	0	0	0	37584000	0	0	0	32098000	0	0	0	29998000	12235000	0	0	40794000	20439000	0	0	41758000	0	0	0	17118000	102130000	0	0	18064000	91791000	0	0	22877000	0	0
LKEYEAAVEQLK	12	1	1419.76	Q9NVI7-2;H0Y2W2;G3V1I6;Q5T9A4	Q9NVI7-2	93	104	ATAD3A;ATAD3B	ATPase family AAA domain-containing protein 3A;ATPase family AAA domain-containing protein 3B	no	no	0.00011809	71.558			29282	5135;3752	9	0	4304600	0	0	0	10442000	0	0	0	4913500	0	0	0	2566100	0	0	0	0	0	0	0	7383500	0	0	0	7084300	0	0	0	14896000	0	0	0	4541400	0	0
LKEYEAAVEQLKSEQIR	17	2	2033.08	Q9NVI7-2;H0Y2W2;G3V1I6;Q5T9A4	Q9NVI7-2	93	109	ATAD3A;ATAD3B	ATPase family AAA domain-containing protein 3A;ATPase family AAA domain-containing protein 3B	no	no	6.6038e-12	95.662			29283	5135;3752	13	0	0	0	0	0	29353000	0	0	0	29134000	0	0	0	28306000	0	0	0	22975000	0	0	0	0	0	0	0	36996000	0	0	0	64790000	0	0	0	20534000	0	0
LKEYSSMDAFWQEGR	15	1	1845.84	O95470;H0Y3V8;H7BXL7	O95470	130	144	SGPL1	Sphingosine-1-phosphate lyase 1	yes	no	0.0013074	44.294			29284	2114	1	0	0	0	0	0	4353400	0	0	0	5621800	0	0	0	3798600	0	0	0	0	0	0	0	0	0	0	0	3346500	0	0	0	0	0	0	0	0	0	0
LKFHTSRPESFAIYK	15	2	1822.97	P11047;E7EWA0	P11047	150	164	LAMC1	Laminin subunit gamma-1	no	no	0.0090237	27.767			29285	2322	3	0	0	0	0	0	0	0	0	19662000	0	0	0	0	0	0	0	5024300	0	0	0	5492800	0	0	0	0	0	0	0	12212000	0	0	0	0	0	0	0
LKFPEPQEVVEELKK	15	2	1812	Q8IZQ5;H0YE28	Q8IZQ5	105	119	SELH;C11orf31	Selenoprotein H	yes	no	0.025783	27.458			29286	4112	1	0	0	0	10455000	0	0	0	0	0	0	0	0	0	0	0	0	0	0	0	29636000	0	0	0	0	0	0	0	0	0	0	0	0	0	0	0	42393000
LKFPIDYPYSPPAFR	15	1	1809.95	P49427	P49427	62	76	CDC34	Ubiquitin-conjugating enzyme E2 R1	yes	yes	9.4435e-08	93.478			29287	2822	9	0	0	43428000	0	0	0	62954000	0	0	0	55854000	0	0	0	52493000	0	0	0	92632000	0	0	0	54196000	0	0	0	83158000	0	0	0	81577000	0	0	0	57782000	0
LKGDDLQAIK	10	1	1099.62	B2R603;P07910;G3V2Q1;G3V576;P07910-3;G3V5V7;G8JL89;P07910-2;G3V4C1;G3V4W0;B4DY08;G3V2D6;O60812	P07910-2	175	184	HNRNPC;HNRNPCL1	Heterogeneous nuclear ribonucleoproteins C1/C2;Heterogeneous nuclear ribonucleoprotein C-like 1	no	no	0.00085354	94.692			29288	2253;201;1946	9	0	0	0	0	0	0	27460000	0	0	0	30486000	0	0	0	31860000	0	0	0	35074000	0	0	0	38374000	0	0	0	48561000	0	0	0	59434000	0	0	0	81623000	0
LKGDDLQAIKK	11	2	1227.72	B2R603;P07910;G3V2Q1;G3V576;P07910-3;G3V5V7;G8JL89;P07910-2;G3V4C1;G3V4W0;B4DY08;G3V2D6	P07910-2	175	185	HNRNPC	Heterogeneous nuclear ribonucleoproteins C1/C2	no	no	2.5756e-10	161.99			29289	2253;201	50	0	449280000	2180000000	0	0	581880000	2481800000	0	0	430340000	166130000	0	0	326890000	210440000	0	0	307040000	1987800000	0	0	541100000	2413300000	38311000	0	93224000	3700900000	76876000	0	149640000	2738300000	58815000	0	173910000	3806200000	83727000
LKGEATVSFDDPPSAK	16	1	1660.83	B4DR70;P35637-2;P35637;H3BPE7	B4DR70	262	277	FUS	RNA-binding protein FUS	yes	no	4.908e-17	90.561			29290	333	41	0	177160000	0	0	0	115370000	0	0	0	104670000	0	0	0	98712000	0	0	0	96220000	0	0	0	117620000	0	0	0	79626000	0	0	0	82456000	21707000	0	0	135350000	19683000	0
LKGELESSDQVR	12	1	1359.7	Q9P2E9;Q9P2E9-2;Q9P2E9-3;F8W7S5	Q9P2E9	1184	1195	RRBP1	Ribosome-binding protein 1	yes	no	0.00026784	93.623			29291	5266	9	39292000	0	0	0	38277000	0	0	0	37704000	0	0	0	36468000	0	0	0	26194000	0	0	0	25267000	0	0	0	34776000	0	0	0	28902000	0	0	0	31632000	0	0	0
LKGEMMDLQHGSLFLQTPK	19	1	2172.11	P07195;A8MW50;C9J7H8;F5H793	P07195	59	77	LDHB	L-lactate dehydrogenase B chain;L-lactate dehydrogenase	yes	no	1.2747e-21	110.74			29292	2238	8	0	0	86886000	0	0	0	6560400	0	0	0	13104000	0	0	0	217070000	0	0	0	164760000	0	0	0	124380000	0	0	0	125320000	0	0	0	180070000	0	0	0	230270000	0
LKGEMMDLQHGSLFLR	16	1	1873.95	P00338;P00338-3;P00338-4;P00338-5;P00338-2;F5GXY2;F5GYU2;F5GXH2;F5H5J4;F5H6W8	P00338	58	73	LDHA	L-lactate dehydrogenase A chain	yes	no	1.0291e-05	77.746			29293	2161	6	0	0	208820000	0	0	0	188790000	0	0	0	132880000	0	0	0	182080000	0	0	0	200120000	0	0	0	200070000	0	0	0	150970000	0	0	0	158910000	0	0	0	232410000	0
LKGFGYAEFEDLDSLLSALSLNEESLGNRR	30	2	3342.67	E7EX17;P23588;E7EPC9;F8VX11;F8VP89;F8W0K0;F8VSC7;F8VYE9	E7EX17	136	165	EIF4B	Eukaryotic translation initiation factor 4B	yes	no	3.8159e-12	55.587			29294	908	3	0	0	0	0	0	0	0	0	0	0	0	0	0	0	0	0	0	0	0	0	99960000	0	0	0	16914000	0	0	0	16361000	0	0	0	0	0	0	0
LKGIVPLAK	9	1	937.632	B3KQT9;G5EA52;P30101;H7BZJ3	B3KQT9	49	57	PDIA3	Protein disulfide-isomerase;Protein disulfide-isomerase A3	no	no	0.0033901	98.523			29295	212;1623	20	0	111030000	0	8154300	0	35020000	0	7792700	0	107590000	0	0	0	126520000	0	0	0	91649000	0	0	0	112050000	0	0	0	97303000	0	0	0	111230000	0	0	0	126040000	0	0
LKGKDMVVDIQR	12	2	1400.78	Q9Y266	Q9Y266	193	204	NUDC	Nuclear migration protein nudC	yes	yes	0.0022001	69.602			29296	5469	7	0	16012000	0	0	0	15164000	0	0	0	12039000	0	0	0	18416000	0	0	0	19600000	0	0	0	21761000	0	0	0	7744400	0	0	0	0	0	0	0	7225100	0	0
LKGLALQR	8	1	897.576	Q13813;F8W7K3;A6NG51;Q13813-3;B4DGT1;Q13813-2	Q13813-2	240	247	SPTAN1	Spectrin alpha chain, non-erythrocytic 1	no	no	0.053674	57.047			29297	3390;3391	0	3062000	0	0	0	0	0	0	0	0	0	0	0	0	0	0	0	0	0	0	0	0	0	0	0	0	0	0	0	0	0	0	0	0	0	0	0
LKGLLQSGQIPGR	13	1	1365.81	P09661;H0YMA0;H0YLR3	P09661	220	232	SNRPA1	U2 small nuclear ribonucleoprotein A	yes	no	0.00063491	66.989			29298	2295	14	0	0	47018000	0	0	0	52585000	0	0	0	32969000	0	0	0	44481000	0	0	0	43283000	0	0	0	41417000	0	0	0	42296000	0	0	0	51655000	0	0	0	55659000	0
LKGLLQSGQIPGRER	15	2	1650.95	P09661;H0YMA0;H0YLR3	P09661	220	234	SNRPA1	U2 small nuclear ribonucleoprotein A	yes	no	0.00028572	46.408			29299	2295	3	0	0	15207000	0	0	0	20133000	0	0	0	7415900	0	0	0	19463000	0	0	0	7658300	0	0	0	9087800	0	0	0	16522000	0	0	0	7552700	0	0	0	21612000	0
LKGQEDSLASAVDAATEQK	19	1	1959.97	Q8WUD4	Q8WUD4	143	161	CCDC12	Coiled-coil domain-containing protein 12	yes	yes	0.0011318	30.767			29300	4284	1	0	0	11123000	0	0	0	0	0	0	0	15108000	0	0	0	41677000	0	0	0	17746000	0	0	0	20959000	0	0	0	5949000	0	0	0	0	0	0	0	13399000	0
LKGQIPEIK	9	1	1024.63	P61758;F5H2A7	P61758	74	82	VBP1	Prefoldin subunit 3	yes	no	0.012501	46.462			29301	3040	6	0	0	0	0	0	0	18675000	0	0	1294800	28900000	0	0	0	24910000	0	0	0	25683000	0	0	0	27489000	0	0	0	31927000	0	0	0	19417000	0	0	0	30226000	0
LKGQVSQETLSEEASSQATLPNQPVEK	27	1	2897.46	Q9NVI1;Q9NVI1-1	Q9NVI1	1106	1132	FANCI	Fanconi anemia group I protein	yes	no	0.028711	16.666			29302	5134	2	10133000	0	0	0	9024500	0	0	0	7297100	0	0	0	8158300	0	0	0	0	0	0	0	6748700	0	0	0	9273700	0	0	0	8488700	0	0	0	0	0	0	0
LKGSGNLEAIHIIK	14	1	1491.88	P78371;F5GWF6;P78371-2;F8VQ14	P78371	190	203	CCT2	T-complex protein 1 subunit beta	yes	no	4.9654e-07	88.075			29303	3137	21	0	69730000	0	0	0	86656000	0	0	0	86134000	0	0	0	46185000	0	0	0	78061000	0	0	0	93920000	0	0	0	91854000	0	0	0	79524000	0	0	0	28269000	0	0
LKGSGNLEAIHIIKK	15	2	1619.97	P78371;F5GWF6;P78371-2;F8VQ14	P78371	190	204	CCT2	T-complex protein 1 subunit beta	yes	no	0.00014662	65.219			29304	3137	18	0	29899000	0	0	0	55283000	0	0	0	52417000	0	0	0	36790000	0	0	0	45500000	0	0	0	73041000	0	0	0	36980000	0	0	0	55214000	0	0	0	27202000	0	0
LKGSGVTTYSVHPGTVQSELVR	22	1	2314.23	Q8TC12;Q8TC12-2;G3V2G6;H0YIZ8	Q8TC12	220	241	RDH11	Retinol dehydrogenase 11	yes	no	0.0044231	26.462			29305	4247	3	0	0	6922500	0	0	0	42658000	0	0	0	0	0	0	0	0	0	0	0	21685000	0	0	0	0	0	0	0	36531000	0	0	0	0	0	0	0	27667000	0
LKGTVGEPTYDAEFQHFLR	19	1	2207.1	Q14204	Q14204	3892	3910	DYNC1H1	Cytoplasmic dynein 1 heavy chain 1	yes	yes	1.6034e-14	72.184			29306	3425	4	21982000	0	0	0	18478000	0	0	0	0	0	0	0	5223700	0	0	0	0	0	0	0	0	0	0	0	11124000	0	0	0	0	0	0	0	0	0	0	0
LKGVGDSFK	9	1	949.523	E9PL22;F5H4Z5;Q9Y4L1;F5H4X7;E9PJ21;F5GWH9;B7Z909	E9PL22	521	529	HYOU1	Hypoxia up-regulated protein 1	yes	no	0.0025542	75.378			29307	1060	8	7490700	0	0	0	7835300	0	0	0	5994300	0	0	0	5829900	0	0	0	5157400	0	0	0	0	0	0	0	6116100	0	0	0	7124900	0	0	0	8739600	0	0	0
LKGVGDSFKK	10	2	1077.62	E9PL22;F5H4Z5;Q9Y4L1;F5H4X7;E9PJ21;F5GWH9;B7Z909	E9PL22	521	530	HYOU1	Hypoxia up-regulated protein 1	yes	no	0.0099382	65.627			29308	1060	4	0	0	0	0	0	0	0	0	2380900	0	0	0	0	0	0	0	9462100	0	0	0	11410000	0	0	0	8688100	0	0	0	7617500	0	0	0	7979100	0	0	0
LKGVIDLIFEK	11	1	1273.76	E7EUU4;E7EX73;G5E9S1;C9K073;C9J2Z7;E9PGM1;Q04637-3;Q04637;Q04637-5;E9PFM1;Q04637-6;C9JF13;C9J6B6	E7EUU4	755	765	EIF4G1	Eukaryotic translation initiation factor 4 gamma 1	no	no	0.00016927	83.182			29309	889;1003;3224	4	0	0	0	0	2279300	0	0	0	0	0	0	0	2938300	0	0	0	3248300	0	0	0	0	0	0	0	9705300	0	0	0	8153400	0	0	0	0	0	0	0
LKGYLISGSSYAR	13	1	1413.76	Q86VP6;Q86VP6-2	Q86VP6	970	982	CAND1	Cullin-associated NEDD8-dissociated protein 1	yes	no	0.00020697	80.763			29310	4016	11	25895000	0	0	0	26593000	0	0	0	24745000	0	0	0	17434000	0	0	0	19184000	0	0	0	18065000	0	0	0	30150000	0	0	0	21868000	0	0	0	18441000	0	0	0
LKGYTNWAIGLSVADLIESMLK	22	1	2421.3	P07195	P07195	245	266	LDHB	L-lactate dehydrogenase B chain	yes	yes	5.4778e-18	90.397			29311	2238	10	0	0	123540000	0	0	0	204350000	0	0	0	43124000	0	0	0	172100000	0	0	0	351150000	0	0	0	199050000	0	0	0	536190000	0	0	0	265610000	0	0	0	336890000	0
LKGYTSWAIGLSVADLAESIMK	22	1	2352.24	P00338;P00338-3;E9PH51;P00338-4;F5H308	P00338	244	265	LDHA	L-lactate dehydrogenase A chain	yes	no	6.9612e-12	65.425			29312	2161	10	0	0	33523000	0	0	0	193600000	0	0	0	0	0	0	0	27108000	0	0	0	249680000	0	0	0	390930000	0	0	0	194900000	0	0	0	25258000	0	0	0	278100000	0
LKHEDTNLASSTIVK	15	1	1654.89	P32121-2;P32121;P32121-3;H0Y688;Q68DZ5	P32121-2	279	293	ARRB2;DKFZp686L0365	Beta-arrestin-2	yes	no	0.00024142	61.444			29313	2634	3	0	0	0	0	0	0	0	0	0	0	0	0	0	10936000	0	0	0	6384300	0	0	0	15566000	0	0	0	12160000	0	0	0	8001600	0	0	0	0	0	0
LKHEDTNLASSTLLR	15	1	1696.91	P49407-2;P49407;H0YET9	P49407-2	293	307	ARRB1	Beta-arrestin-1	yes	no	7.0308e-05	71.98			29314	2819	11	0	32343000	0	0	0	27438000	0	0	0	17079000	0	0	0	11158000	0	0	0	12284000	0	0	0	13876000	0	0	0	19440000	0	0	0	13508000	0	0	0	26514000	0	0
LKHGQFTLR	9	1	1098.63	P61011;P61011-2;G3V4F7	P61011	322	330	SRP54	Signal recognition particle 54 kDa protein	yes	no	0.037329	43.282			29315	3015	1	0	0	0	0	0	3507600	0	0	0	2687300	0	0	0	2227800	0	0	0	4230300	0	0	0	4133300	0	0	0	2758500	0	0	0	4698600	0	0	0	3414100	0	0
LKHILILQNK	10	1	1218.78	P41091;Q2VIR3;F8W810;Q2VIR3-2	P41091	182	191	EIF2S3;EIF2S3L	Eukaryotic translation initiation factor 2 subunit 3;Putative eukaryotic translation initiation factor 2 subunit 3-like protein	yes	no	0.0054252	58.955			29316	2716	5	0	0	0	0	0	0	0	0	0	0	0	0	0	4939000	0	0	0	6936400	0	0	0	0	0	0	0	6525200	0	0	0	4865200	0	0	0	3391400	0	0
LKHLNLGMNR	10	1	1194.67	Q15404;Q15404-2;F2Z2H2	Q15404	88	97	RSU1	Ras suppressor protein 1	yes	no	0.0029855	60.064			29317	3542	3	0	0	22592000	0	0	0	44403000	0	0	0	35650000	0	0	0	0	0	0	0	50769000	0	0	0	41135000	0	0	0	44493000	0	0	0	28404000	0	0	0	37398000	0
LKHLVDEPQNLIK	13	1	1545.89	CON__P02769	CON__P02769	400	412			yes	yes	0.00011969	84.102		+	29318	672	12	0	9164900	0	0	0	6934800	0	0	0	34049000	0	0	0	34718000	0	0	0	27719000	0	0	0	35823000	0	0	0	33849000	0	0	0	58662000	0	0	0	0	0	0
LKHTENTFSRPGGR	14	2	1598.83	E7EX44;Q05682-3;Q05682-4;F5H1Z9;C9J813;Q05682-5;E9PGZ1	Q05682-5	242	255	CALD1		no	no	1.2778e-20	128.9			29319	3236;3237;909	24	19585000	76168000	0	0	57004000	29781000	0	0	53397000	56444000	0	0	108940000	4933900	0	0	106120000	4975300	0	0	75423000	5927800	0	0	31784000	60706000	0	0	76172000	13236000	0	0	44423000	13706000	0	0
LKHYGPGWVSMANAGK	16	1	1714.86	P23284	P23284	130	145	PPIB	Peptidyl-prolyl cis-trans isomerase B	yes	yes	0.00030425	49.988			29320	2509	4	0	0	33569000	0	0	0	49583000	0	0	0	0	0	0	0	30668000	0	0	0	46488000	0	0	0	32642000	0	0	0	2177500	0	0	0	0	0	0	0	9491500	0
LKIDFGEAAR	10	1	1118.61	P08754	P08754	91	100	GNAI3	Guanine nucleotide-binding protein G(k) subunit alpha	yes	yes	2.1112e-05	117.52			29321	2273	9	0	14930000	0	0	0	21840000	0	0	0	17677000	0	0	0	17866000	0	0	0	17760000	0	0	0	20605000	0	0	0	14055000	0	0	0	17758000	0	0	0	11721000	0	0
LKIPEGLFDPSNVK	14	1	1555.86	O96019;O96019-2	O96019	302	315	ACTL6A	Actin-like protein 6A	yes	no	0.00020152	49.62			29322	2158	7	0	14304000	0	0	0	16851000	0	0	0	16683000	0	0	0	19159000	0	0	0	25722000	0	0	0	22009000	0	0	0	21181000	0	0	0	21831000	0	0	0	17013000	0	0
LKIPVSGSK	9	1	927.575	C9JA07;Q9GZY4	C9JA07	89	97	COA1	Cytochrome c oxidase assembly factor 1 homolog	yes	no	0.05036	44.863			29323	570	1	0	0	0	0	0	0	0	0	0	0	0	0	0	0	0	0	0	0	0	0	0	0	0	0	0	0	0	0	0	0	0	0	0	0	0	0
LKIYEEAWTKYPR	13	2	1695.9	Q9BXJ9;F5H5A7;Q9BXJ9-4	Q9BXJ9	277	289	NAA15	N-alpha-acetyltransferase 15, NatA auxiliary subunit	yes	no	0.00070412	70.622			29324	4792	1	0	0	0	0	6112400	0	0	0	0	0	0	0	0	0	0	0	0	0	0	0	0	0	0	0	3753400	0	0	0	0	0	0	0	0	0	0	0
LKKEDIYAVEIVGGATR	17	2	1861.03	P34932;F5H3R0	P34932	330	346	HSPA4	Heat shock 70 kDa protein 4	yes	no	4.2364e-35	132.64			29325	2648	42	73485000	3392200	0	0	78975000	0	0	0	106950000	4576900	0	0	49643000	0	0	0	80894000	0	0	0	76949000	0	0	0	96198000	0	0	0	70962000	0	0	0	36158000	0	0	0
LKKLEEEQIILEDQNCK	17	2	2129.1	P35579	P35579	973	989	MYH9	Myosin-9	yes	yes	3.7355e-06	58.671			29326	2664	2	0	0	0	0	0	0	0	0	0	0	0	0	0	0	0	0	0	0	0	0	0	0	0	0	8360300	0	0	0	0	0	0	0	0	0	0	0
LKKLELSENR	10	2	1228.71	Q92688-2;Q92688	Q92688-2	66	75	ANP32B	Acidic leucine-rich nuclear phosphoprotein 32 family member B	yes	no	0.027909	41.704			29327	4363	1	0	0	0	0	0	0	0	0	0	0	0	0	0	0	0	0	0	0	0	0	0	0	0	0	0	0	0	0	0	0	0	0	0	0	0	0
LKKPILLEGSPGVGK	15	2	1534.94	Q9NU22	Q9NU22	1745	1759	MDN1	Midasin	yes	yes	0.00022459	51.695			29328	5109	7	15970000	0	0	0	9767900	0	0	0	15381000	0	0	0	13388000	0	0	0	13617000	0	0	0	10116000	0	0	0	9241600	0	0	0	10153000	0	0	0	0	0	0	0
LKLDGLDEDGEKEAR	15	2	1686.84	P30533	P30533	96	110	LRPAP1	Alpha-2-macroglobulin receptor-associated protein	yes	yes	1.0867e-15	106.52			29329	2612	9	0	17644000	0	0	0	27730000	0	0	0	30431000	0	0	0	27837000	0	0	0	16168000	0	0	0	35557000	0	0	0	27420000	0	0	0	33862000	0	0	0	39878000	0	0
LKLDSEQLPLRPK	13	2	1535.9	Q9Y5K6	Q9Y5K6	445	457	CD2AP	CD2-associated protein	yes	yes	0.0028721	32.478			29330	5577	9	10984000	0	0	0	13138000	0	0	0	26935000	0	0	0	0	0	0	0	0	0	0	0	7938600	0	0	0	8804400	0	0	0	11707000	0	0	0	8556800	0	0	0
LKLEAELGNMQGLVEDFK	18	1	2033.05	CON__P05787;P05787;F8VXB4;F8VU64;F8VUG2;F8W1U3;F8VP67;F8VRG4	CON__P05787	159	176	KRT8	Keratin, type II cytoskeletal 8	yes	no	1.5212e-09	74.953		+	29331	675	4	0	22663000	0	0	0	19331000	0	0	0	0	0	0	0	19124000	0	0	0	0	0	0	0	19363000	0	0	0	18268000	0	0	0	14722000	0	0	0	0	0	0
LKLEDFFAR	9	1	1137.62	P11413;P11413-2;P11413-3;E7EUI8;E7EM57;E9PD92	P11413	96	104	G6PD	Glucose-6-phosphate 1-dehydrogenase	yes	no	0.00036356	116.3			29332	2335	15	0	9490400	0	0	0	12435000	0	0	0	14345000	0	0	0	11987000	0	0	0	12734000	0	0	0	15150000	0	0	0	12943000	0	0	0	10713000	0	0	0	12173000	0	0
LKLEPHEGLLLR	12	1	1416.85	F5GZS6;P08195-3;P08195;P08195-4;F5GZI0;P08195-2;B4E2Z3	F5GZS6	583	594	SLC3A2	4F2 cell-surface antigen heavy chain	no	no	1.0045e-09	126.21			29333	1175;2261	50	135440000	24497000	0	0	144330000	29140000	0	0	195730000	28303000	0	0	141350000	8158800	0	0	132870000	15477000	0	0	167960000	19584000	0	0	278700000	26112000	0	0	146470000	25201000	0	0	101870000	15791000	0	0
LKLEQIDGHIAEHNSK	16	1	1830.96	E9PD53;Q9NTJ3;F5H0U7	E9PD53	991	1006	SMC4	Structural maintenance of chromosomes protein;Structural maintenance of chromosomes protein 4	yes	no	0.00068924	37.182			29334	954	2	10399000	0	0	0	7039400	0	0	0	17033000	0	0	0	0	0	0	0	0	0	0	0	0	0	0	0	0	0	0	0	0	0	0	0	0	0	0	0
LKLESSSLK	9	1	1003.59	Q5UIP0;Q5UIP0-2	Q5UIP0	1026	1034	RIF1	Telomere-associated protein RIF1	yes	no	0.0039695	60.518			29335	3772	3	10778000	0	0	0	3762100	0	0	0	7592100	0	0	0	0	0	0	0	0	0	0	0	549280	0	0	0	0	0	0	0	0	0	0	0	0	0	0	0
LKLGEIVTTIPTIGFNVETVEYK	23	1	2563.41	P84085;C9J1Z8;P84077;P61204;F5H3A6;F5H423;F5H0C7;P18085;C9JPM4	P84077	37	59	ARF5;ARF1;ARF3;ARF4	ADP-ribosylation factor 5;ADP-ribosylation factor 1;ADP-ribosylation factor 3;ADP-ribosylation factor 4	no	no	2.1893e-101	136.56			29336	3159;2449;3160	13	0	0	0	961910000	0	0	0	1634800000	0	0	0	323030000	0	0	0	798270000	0	0	0	1349500000	0	0	0	1492700000	0	0	0	938940000	0	0	0	1456800000	0	0	0	865140000
LKLGQSVTTIPTVGFNVETVTYK	23	1	2494.37	P62330	P62330	33	55	ARF6	ADP-ribosylation factor 6	yes	yes	7.5166e-25	97.974			29337	3072	6	0	0	0	107090000	0	0	0	79523000	0	0	0	254970000	0	0	0	263210000	0	0	0	55813000	0	0	0	257120000	0	0	0	94752000	0	0	0	84369000	0	0	0	224280000
LKLIANNTTVER	12	1	1370.79	O96019;O96019-2	O96019	378	389	ACTL6A	Actin-like protein 6A	yes	no	0.00072772	57.802			29338	2158	6	0	0	0	0	0	3821900	0	0	0	5356200	0	0	0	5130500	0	0	0	5399600	0	0	0	5905800	0	0	0	4274400	0	0	0	5564800	0	0	0	5421500	0	0
LKLLEEER	8	1	1028.59	Q8NE71;Q8NE71-2;H0YGW7	Q8NE71	388	395	ABCF1	ATP-binding cassette sub-family F member 1	yes	no	0.014091	56.258			29340	4203	1	0	0	0	0	0	0	0	0	0	0	0	0	4644100	0	0	0	2432400	0	0	0	2709400	0	0	0	3599800	0	0	0	0	0	0	0	0	0	0	0
LKLLLPWLEAR	11	1	1350.84	Q00610-2;Q00610	Q00610-2	855	865	CLTC	Clathrin heavy chain 1	yes	no	0.00015493	105.46			29341	3178	9	17684000	0	0	0	13901000	0	0	0	38404000	0	0	0	22159000	0	0	0	16386000	0	0	0	39573000	0	0	0	31591000	0	0	0	37355000	0	0	0	14866000	0	0	0
LKLPAVVTADLR	12	1	1294.8	P38117;P38117-2	P38117	175	186	ETFB	Electron transfer flavoprotein subunit beta	yes	no	0.00015524	91.961			29342	2697	21	0	0	35612000	0	0	0	43842000	0	0	0	34372000	0	0	0	35468000	0	0	0	41321000	0	0	0	37669000	0	0	0	57008000	0	0	0	30506000	0	0	0	35965000	0
LKLPSIPLVPVSAQK	15	1	1588.99	Q15785	Q15785	142	156	TOMM34	Mitochondrial import receptor subunit TOM34	yes	yes	0.00034013	60.324			29343	3575	8	0	0	32838000	0	0	0	47207000	0	0	0	108630000	0	0	0	42527000	0	0	0	28024000	0	0	0	38766000	0	0	0	48987000	0	0	0	50192000	0	0	0	31595000	0
LKLSEELSGGR	11	1	1187.65	B4DXW1;P61158;F5H3P5;B4DTI0	B4DXW1	296	306	ACTR3	Actin-related protein 3	yes	no	1.5736e-08	107.06			29344	376	11	0	9844500	0	0	0	12469000	0	0	0	12007000	0	0	0	11860000	0	0	0	10285000	0	0	0	12505000	0	0	0	12444000	0	0	0	21553000	0	0	0	12296000	0	0
LKLSILYPATTGR	13	1	1431.84	P30041	P30041	143	155	PRDX6	Peroxiredoxin-6	yes	yes	4.5234e-13	143.31			29345	2595	24	0	0	423780000	0	0	0	434510000	0	0	0	377750000	0	0	0	312740000	0	0	0	399030000	0	0	0	319870000	0	0	0	481390000	0	0	0	311870000	0	0	0	357330000	0
LKLSPSPSSR	10	1	1070.61	P20700;Q03252	P20700	388	397	LMNB1;LMNB2	Lamin-B1;Lamin-B2	no	no	0.0005112	144.09			29346	2480;3219	16	0	29472000	0	0	0	23049000	0	0	0	24717000	0	0	0	21722000	0	0	0	25874000	0	0	0	24299000	0	0	0	19461000	0	0	0	24509000	0	0	0	24956000	0	0
LKLTPEYLQLMK	12	1	1475.84	O94905;E5RHW4	O94905	274	285	ERLIN2	Erlin-2	yes	no	0.049629	28.903			29347	2071	1	0	0	0	0	0	0	0	0	0	0	0	0	0	0	0	0	0	0	0	0	0	0	0	0	0	0	0	0	0	0	0	0	0	0	0	0
LKLVLLELNFLPTTGTK	17	1	1899.14	P48556	P48556	119	135	PSMD8	26S proteasome non-ATPase regulatory subunit 8	yes	yes	0.00011396	66.606			29348	2795	3	0	0	67709000	0	0	0	29769000	0	0	0	36175000	0	0	0	34755000	0	0	0	43049000	0	0	0	61674000	0	0	0	177230000	0	0	0	33558000	0	0	0	47469000	0
LKLVPLNQESVEER	14	1	1652.91	Q8N1F7;H3BVG0;Q8N1F7-2;H3BRD9;H3BV15	Q8N1F7	717	730	NUP93	Nuclear pore complex protein Nup93	yes	no	1.8128e-23	138.87			29349	4122	10	15941000	0	0	0	14172000	0	0	0	14906000	0	0	0	0	0	0	0	15911000	0	0	0	8603600	0	0	0	17399000	0	0	0	17808000	0	0	0	9583200	0	0	0
LKLWPELQDNGGDYVSAALGPLTTLLEQGLGAR	33	1	3494.84	Q9H6R4-4;Q9H6R4;G8JLK7;Q9H6R4-2;Q9H6R4-3;F5H6M7	Q9H6R4-4	486	518	NOL6	Nucleolar protein 6	yes	no	0.0049958	19.903			29350	4938	1	0	0	0	0	0	0	0	0	0	0	0	0	0	0	0	0	0	0	0	0	7339900	0	0	0	0	0	0	0	0	0	0	0	0	0	0	0
LKMPPVLEER	10	1	1210.67	G5E9W7;G5E9V5;P82650;H7C5H3;H7C5F2;Q9H3I1	G5E9W7	85	94	MRPS22	28S ribosomal protein S22, mitochondrial	yes	no	0.029688	39.625			29351	1477	1	0	0	0	0	0	0	0	0	0	0	0	0	0	0	0	0	0	0	0	0	0	0	0	0	0	0	0	0	0	0	0	0	0	0	0	0
LKNAFVKALQQEQEIEQR	18	2	2171.17	Q8WXI9	Q8WXI9	461	478	GATAD2B	Transcriptional repressor p66-beta	yes	yes	0.015907	23.799			29352	4327	0	0	0	0	0	0	0	0	0	11210000	0	0	0	0	0	0	0	0	0	0	0	0	0	0	0	0	0	0	0	0	0	0	0	0	0	0	0
LKNEIPNSHILDQYR	15	1	1838.96	P35520;P35520-2;B7Z2D6;F5H2U1	P35520	210	224	CBS	Cystathionine beta-synthase	yes	no	8.1868e-26	103.14			29353	2661	14	0	52865000	0	0	0	65149000	0	0	0	103290000	0	0	0	53327000	0	0	0	11033000	0	0	0	86180000	0	0	0	74540000	0	0	0	104530000	0	0	0	0	0	0
LKNGELENIKPK	12	2	1381.79	P68402;P68402-3;P68402-2;E9PLP3	P68402	85	96	PAFAH1B2	Platelet-activating factor acetylhydrolase IB subunit beta	yes	no	0.00040238	54.772			29354	3124	13	0	0	55523000	0	0	0	92457000	0	0	0	52943000	0	0	0	75047000	0	0	0	68911000	0	0	0	72078000	0	0	0	90005000	0	0	0	97948000	0	0	0	84676000	0
LKNITLDDASAPR	13	1	1412.76	O75534-2;O75534;E9PGZ0;G5E9Q2;E9PLT0	O75534-2	726	738	CSDE1	Cold shock domain-containing protein E1	yes	no	2.607e-08	97.273			29355	1010	9	38402000	0	0	0	25554000	0	0	0	30882000	0	0	0	24811000	0	0	0	26121000	0	0	0	20773000	0	0	0	41469000	0	0	0	25632000	0	0	0	35265000	0	0	0
LKNKHEAMITDLEER	15	2	1825.94	P35579	P35579	1021	1035	MYH9	Myosin-9	yes	yes	0.0016341	52.823			29356	2664	6	16904000	0	0	0	0	0	0	0	21628000	0	0	0	0	0	0	0	0	0	0	0	0	0	0	0	29183000	0	0	0	2933800	0	0	0	0	0	0	0
LKNMALSIAER	11	1	1244.69	Q8N1F7;H3BVG0;Q8N1F7-2;H3BVE2;H3BRD9	Q8N1F7	663	673	NUP93	Nuclear pore complex protein Nup93	yes	no	0.005464	41.684			29357	4122	7	22226000	0	0	0	7261700	0	0	0	15852000	0	0	0	11472000	0	0	0	16334000	0	0	0	12533000	0	0	0	7712000	0	0	0	0	0	0	0	4614800	0	0	0
LKNPNAPMLPPPK	13	1	1415.8	O15042-2;O15042;E7ET15;H0Y8D9;E7EW00	O15042-2	390	402	U2SURP	U2 snRNP-associated SURP motif-containing protein	yes	no	0.012365	42.095			29358	1790	1	0	0	0	0	0	0	0	0	0	0	0	0	0	0	0	0	0	0	0	0	0	0	0	0	0	0	0	0	0	0	0	0	0	0	0	0
LKNQLNEDYK	10	1	1263.65	Q86UV5;B7ZKS7;Q86UV5-2;Q86UV5-3;Q86UV5-5	Q86UV5	567	576	USP48	Ubiquitin carboxyl-terminal hydrolase 48	yes	no	0.0046933	50.108			29359	495	1	0	0	0	0	0	0	0	0	7058400	0	0	0	0	0	0	0	0	0	0	0	0	0	0	0	0	0	0	0	0	0	0	0	0	0	0	0
LKNQVTQLK	9	1	1070.64	P11586;G3V2B8;F5H2F4;G3V3L6	P11586	20	28	MTHFD1	C-1-tetrahydrofolate synthase, cytoplasmic;Methylenetetrahydrofolate dehydrogenase;Methenyltetrahydrofolate cyclohydrolase;Formyltetrahydrofolate synthetase;C-1-tetrahydrofolate synthase, cytoplasmic, N-terminally processed	yes	no	0.00058396	108.74			29360	2338	10	41888000	0	0	0	43570000	0	0	0	2198800	0	0	0	29746000	0	0	0	30476000	0	0	0	36895000	0	0	0	30150000	0	0	0	27543000	0	0	0	26845000	0	0	0
LKNQVTQLKEQVPGFTPR	18	2	2082.16	P11586;G3V2B8;F5H2F4;G3V3L6	P11586	20	37	MTHFD1	C-1-tetrahydrofolate synthase, cytoplasmic;Methylenetetrahydrofolate dehydrogenase;Methenyltetrahydrofolate cyclohydrolase;Formyltetrahydrofolate synthetase;C-1-tetrahydrofolate synthase, cytoplasmic, N-terminally processed	yes	no	2.5871e-19	104.88			29361	2338	19	77679000	0	0	0	51745000	0	0	0	71586000	0	0	0	62760000	0	0	0	88282000	0	0	0	61654000	0	0	0	118320000	0	0	0	53268000	3298200	0	0	52684000	0	0	0
LKNTLTQTTENLR	13	1	1530.84	P15924	P15924	1412	1424	DSP	Desmoplakin	yes	yes	0.0027319	50.897			29362	2406	2	12323000	0	0	0	7945100	0	0	0	0	0	0	0	7511500	0	0	0	0	0	0	0	7470800	0	0	0	7186400	0	0	0	4522900	0	0	0	3539800	0	0	0
LKNTSEQDQPMGGWEMIR	18	1	2118.98	P20700	P20700	456	473	LMNB1	Lamin-B1	yes	yes	3.4518e-05	68.261			29363	2480	10	0	6564900	0	0	0	38135000	0	0	0	21905000	0	0	0	22891000	0	0	0	41302000	0	0	0	36290000	0	0	0	14204000	0	0	0	46565000	0	0	0	7654700	0	0
LKNTSEQDQPMGGWEMIRK	19	2	2247.08	P20700	P20700	456	474	LMNB1	Lamin-B1	yes	yes	0.00032329	41.905			29364	2480	1	0	0	0	0	0	24562000	0	0	0	0	0	0	0	0	0	0	0	0	0	0	0	0	0	0	0	0	0	0	0	6818300	0	0	0	0	0	0
LKNWEIR	7	1	957.54	P49756	P49756	461	467	RBM25	RNA-binding protein 25	yes	yes	0.0089346	107.59			29365	2840	9	10497000	0	0	0	8808800	0	0	0	9881100	0	0	0	6038600	0	0	0	7752300	0	0	0	7716700	0	0	0	7170600	0	0	0	5467600	0	0	0	8297900	0	0	0
LKNYMMPAK	9	1	1094.56	B4DER1;Q9P2J5;F5H698;B4DJ10;Q2TU79	B4DER1	886	894	LARS	Leucine--tRNA ligase, cytoplasmic	yes	no	0.039246	34.387			29366	250	1	0	0	0	0	0	0	0	0	0	0	0	0	0	0	0	0	0	0	0	0	0	0	0	0	2117600	0	0	0	2317300	0	0	0	0	0	0	0
LKPDEGGEVPVLNVSYKPQK	20	2	2196.18	P61221;D6R9I9	P61221	396	415	ABCE1	ATP-binding cassette sub-family E member 1	yes	no	2.0491e-06	63.578			29367	3030	21	0	63921000	0	0	0	109610000	0	0	0	108840000	0	0	0	87237000	0	0	0	67636000	0	0	0	72034000	0	0	0	120570000	0	0	0	85927000	0	0	0	77658000	0	0
LKPDPNTLCDEFK	13	1	1575.76	CON__P02769	CON__P02769	139	151			yes	yes	2.4286e-05	105.95		+	29368	672	12	0	10897000	0	0	0	15067000	0	0	0	11842000	0	0	0	13077000	0	0	0	16734000	0	0	0	13066000	0	0	0	18011000	0	0	0	20411000	0	0	0	17725000	0	0
LKPDPNTLCDEFKADEK	17	2	2018.96	CON__P02769	CON__P02769	139	155			yes	yes	4.3167e-29	118.31		+	29369	672	38	3863400	70025000	0	0	0	72456000	0	0	0	82297000	0	0	5281400	86492000	0	0	0	126790000	0	0	0	73289000	0	0	0	139860000	0	0	10935000	117670000	0	0	14244000	92386000	0	0
LKPEDITQIQPQQLVLR	17	1	2018.15	P05556;P05556-2;P05556-5;P05556-4;P05556-3;E7EQW5;C9JPK5;Q5T3E6;E9PLR6;E7EUI6;E7ERX5	P05556	106	122	ITGB1	Integrin beta-1;Integrin beta	yes	no	4.448e-35	136.81			29370	2220	28	95179000	15346000	0	0	108930000	11153000	0	0	120740000	12364000	0	0	101310000	0	0	0	102290000	0	0	0	123680000	8092600	0	0	165570000	0	0	0	111470000	0	0	0	106700000	9399700	0	0
LKPEGLHQLLAGFEDK	16	1	1793.97	Q9BY32;A2A2N2;Q9BY32-2	Q9BY32	95	110	ITPA	Inosine triphosphate pyrophosphatase	yes	no	0.0038631	36.597			29371	4803	3	0	0	18851000	0	0	0	0	0	0	0	0	0	0	0	0	0	0	0	0	0	0	0	12618000	0	0	0	0	0	0	0	0	0	0	0	17352000	0
LKPESSQQPGQDALAVK	17	1	1794.95	O96006;C9JXP4	O96006	97	113	ZBED1	Zinc finger BED domain-containing protein 1	yes	no	0.021986	27.526			29372	2153	1	0	0	0	0	7335600	0	0	0	5289400	0	0	0	4637700	0	0	0	0	0	0	0	9107900	0	0	0	0	0	0	0	4012400	0	0	0	4473300	0	0	0
LKPEVVEELTR	11	1	1311.74	P62166	P62166	8	18	NCS1	Neuronal calcium sensor 1	yes	yes	0.012157	45.879			29373	3051	3	0	0	8531300	0	0	0	5587500	0	0	0	7458400	0	0	0	0	0	0	0	6157100	0	0	0	7605700	0	0	0	0	0	0	0	0	34711000	0	0	0	0
LKPFGVQR	8	1	943.56	Q9UBQ7;Q5T946;Q9H636	Q9UBQ7	172	179	GRHPR	Glyoxylate reductase/hydroxypyruvate reductase	yes	no	0.0024161	97.602			29374	5292	9	0	0	21682000	0	0	0	30345000	0	0	0	21344000	0	0	0	28900000	0	0	0	24091000	0	0	0	24348000	0	0	0	36411000	0	0	0	22685000	0	0	0	34957000	0
LKPGAPLKPK	10	2	1047.68	O75369-8;O75369-2;O75369-9;O75369;O75369-6;O75369-3;E7EN95;O75369-7;O75369-5;O75369-4	O75369-8	242	251	FLNB	Filamin-B	yes	no	0.0037796	77.192			29375	1990	7	29313000	0	0	0	10850000	0	0	0	0	0	0	0	157130000	0	0	0	94155000	0	0	0	12623000	0	0	0	0	0	0	0	6433700	0	0	0	79743000	0	0	0
LKPGAPLRPK	10	2	1075.69	A6NDY9;F8WE98;P21333-2;P21333;Q5HY54	P21333-2	269	278	FLNA	Filamin-A	no	no	0.0021393	84.213			29376	2484;51	15	504320000	4528600	0	0	363770000	0	0	0	40594000	0	0	0	224420000	7812900	0	0	166190000	0	0	0	185060000	0	0	0	126570000	0	0	0	131240000	0	0	0	137960000	4972300	0	0
LKPGDLVGVNK	11	1	1138.67	P17980;E9PM69;E9PMD8;E9PKD5;E9PS45;E9PLG2	P17980	145	155	PSMC3	26S protease regulatory subunit 6A	yes	no	0.0014788	62.558			29377	2444	10	0	22396000	0	0	0	23490000	0	0	0	19630000	0	0	0	21730000	0	0	0	21913000	0	0	0	21732000	0	0	0	21820000	0	0	0	20238000	0	0	0	22167000	0	0
LKPGDLVGVNKDSYLILETLPTEYDSR	27	2	3034.59	P17980;E9PM69;E9PMD8;E9PKD5;E9PS45;E9PLG2	P17980	145	171	PSMC3	26S protease regulatory subunit 6A	yes	no	4.1251e-26	82.773			29378	2444	10	0	81653000	0	0	0	91400000	0	0	0	73612000	0	0	0	76957000	0	0	0	114630000	0	0	0	96359000	0	0	0	72808000	0	0	0	75932000	0	0	0	95891000	0	0
LKPGGVGAPSSSSPSPSPSAR	21	1	1921.99	Q92797	Q92797	1159	1179	SYMPK	Symplekin	yes	yes	0.00085903	21.569			29379	4369	4	9187800	0	0	0	6001400	0	0	0	4470400	0	0	0	7041600	0	0	0	0	0	0	0	0	0	0	0	5225800	0	0	0	5744300	0	0	0	0	0	0	0
LKPGTMIEWGNNWAR	15	1	1771.88	Q9BPW8	Q9BPW8	192	206	NIPSNAP1	Protein NipSnap homolog 1	yes	yes	3.7226e-06	84.297			29380	4662	18	0	0	100310000	0	0	0	118000000	0	0	0	99753000	0	0	0	48335000	0	0	0	119560000	0	0	0	68027000	0	0	0	51003000	0	0	0	73650000	0	0	0	77619000	0
LKPGYLEATVDWFR	14	1	1693.88	Q15181	Q15181	178	191	PPA1	Inorganic pyrophosphatase	yes	yes	2.5374e-07	110.92			29381	3522	9	0	0	90125000	0	0	0	125200000	0	0	0	57720000	0	0	0	81659000	0	0	0	118310000	0	0	0	101770000	0	0	0	114950000	0	0	0	71972000	0	0	0	110940000	0
LKPGYLEATVDWFRR	15	2	1849.98	Q15181	Q15181	178	192	PPA1	Inorganic pyrophosphatase	yes	yes	3.1982e-28	127.71			29382	3522	27	0	0	200960000	0	0	0	247430000	0	0	0	229970000	0	0	0	194690000	0	0	0	252220000	0	0	0	214220000	0	0	0	272420000	0	0	0	187580000	23980000	0	0	178800000	0
LKPKPIDVQVITHHMQR	17	2	2039.15	B4DXW1;P61158;F5H3P5;B4DTI0	B4DXW1	307	323	ACTR3	Actin-related protein 3	yes	no	7.9831e-05	66.965			29383	376	6	0	15087000	0	0	0	13443000	0	0	0	10768000	0	0	0	8355000	0	0	0	19900000	0	0	0	19011000	0	0	0	16263000	0	0	0	8588900	0	0	0	22372000	0	0
LKPLEVELR	9	1	1095.67	P49755	P49755	144	152	TMED10	Transmembrane emp24 domain-containing protein 10	yes	yes	0.00028145	119.68			29384	2839	18	0	0	57250000	335210000	0	0	40682000	454160000	0	0	35085000	305310000	0	0	0	402100000	0	0	0	420920000	0	0	0	693960000	0	0	3016500	649320000	0	0	2135100	504880000	0	0	0	440860000
LKPLEVELRR	10	2	1251.77	P49755	P49755	144	153	TMED10	Transmembrane emp24 domain-containing protein 10	yes	yes	1.5041e-05	98.044			29385	2839	9	0	0	4947800	40030000	0	0	0	94961000	0	0	0	32712000	0	0	0	58433000	0	0	0	61428000	0	0	0	67925000	0	0	0	4622600	0	0	0	67516000	0	0	0	39583000
LKPLGEAEREFILNLK	16	2	1869.07	Q9BYT8;F8W713;E9PCB6;H0YAK4	Q9BYT8	326	341	NLN	Neurolysin, mitochondrial	yes	no	0.00044715	45.33			29386	4819	11	0	14477000	0	0	19337000	2261600	0	0	6741600	2364300	0	0	21191000	0	0	0	13766000	0	0	0	37631000	0	0	0	22353000	0	0	0	24964000	0	0	0	26406000	0	0	0
LKPLGEQER	9	1	1068.59	P52888	P52888	302	310	THOP1	Thimet oligopeptidase	yes	yes	0.00026035	131.62			29387	2919	5	11045000	0	0	0	22027000	0	0	0	0	0	0	0	13151000	0	0	0	12601000	0	0	0	15376000	0	0	0	8456800	0	0	0	0	0	0	0	0	0	0	0
LKPNLGNGADLPNYR	15	1	1640.86	Q9Y266	Q9Y266	159	173	NUDC	Nuclear migration protein nudC	yes	yes	2.3116e-09	108.97			29388	5469	20	0	61315000	0	0	0	67883000	7554700	0	0	85811000	0	0	0	58825000	0	0	0	73158000	0	0	0	58487000	0	0	0	71186000	0	0	0	64045000	9223100	0	0	60442000	0	0
LKPPPPVAILPLGTGNDLAR	20	1	2038.19	E9PNL8;A8MVN1;B7Z6M3;Q13574-2;G3V0F6;E9PPW4;Q13574-3;Q13574	E9PNL8	148	167	DGKZ	Diacylglycerol kinase;Diacylglycerol kinase zeta	yes	no	0.0010955	36.207			29389	129	3	0	0	0	0	0	0	0	0	6611000	0	0	0	0	0	0	0	0	0	0	0	2684000	0	0	0	4459700	0	0	0	0	0	0	0	9010800	0	0	0
LKPPTLIHGQAPSAGLPSQKPK	22	2	2264.3	Q9H6Z4-3;Q9H6Z4-2;Q9H6Z4;F5H4C2;H7BXQ0	Q9H6Z4-3	76	97	RANBP3	Ran-binding protein 3	yes	no	0.026375	22.7			29390	4945	3	0	10482000	0	0	0	10593000	0	0	0	0	0	0	0	16849000	0	0	0	12977000	0	0	0	4086200	0	0	0	15902000	0	0	0	16301000	0	0	0	7996700	0	0
LKPPVHYNGPSK	12	1	1335.73	E7ENU4;P55265-5;P55265;P55265-4;H0YCK3;P55265-3;P55265-2	E7ENU4	475	486	ADAR	Double-stranded RNA-specific adenosine deaminase	yes	no	0.00022127	69.846			29391	819	2	16744000	0	0	0	16544000	0	0	0	20192000	0	0	0	13253000	0	0	0	14163000	0	0	0	9651300	0	0	0	11186000	0	0	0	16611000	0	0	0	15180000	0	0	0
LKPQLLQGVYAMGFNRPSK	19	2	2146.17	Q9NUU7;H3BTB3;Q9UMR2;H3BQK0;H3BN59;H3BMQ5	Q9NUU7	98	116	DDX19A;DDX19B	ATP-dependent RNA helicase DDX19A;ATP-dependent RNA helicase DDX19B	no	no	0.00020238	46.358			29392	5122;5421	8	0	7651400	0	0	0	0	0	0	0	0	0	0	0	28277000	0	0	0	16265000	0	0	0	12870000	0	0	0	15474000	0	0	0	18748000	0	0	0	15317000	0	0
LKPVHGLIFLFK	12	1	1410.88	E9PGR0;Q9Y5K5-2;Q9Y5K5-4;Q9Y5K5-3;Q9Y5K5;Q5LJA5;Q5LJA9;Q5LJB0	E9PGR0	36	47	UCHL5	Ubiquitin carboxyl-terminal hydrolase isozyme L5;Ubiquitin carboxyl-terminal hydrolase	yes	no	0.043525	31.348			29393	1005	2	0	0	0	0	0	0	0	0	0	0	0	0	0	0	0	0	0	0	0	0	0	5475000	0	0	0	4391400	0	0	0	4501500	0	0	0	0	0	0
LKPWGLFEVLVEK	13	1	1556.9	Q96SB4;Q5R363;H3BLV9;Q96SB4-3	Q96SB4	603	615	SRPK1	SRSF protein kinase 1	yes	no	0.00054138	67.019			29394	4590	1	0	0	0	0	0	0	0	0	0	0	0	0	0	0	0	0	0	0	0	0	10315000	0	0	0	11355000	0	0	0	13832000	0	0	0	0	0	0	0
LKPWSLFDVLVEK	13	1	1572.89	P78362;P78362-2;H7C5L6;H7C521;F8WBW4	P78362	636	648	SRPK2	SRSF protein kinase 2;SRSF protein kinase 2 N-terminal;SRSF protein kinase 2 C-terminal	yes	no	0.006797	48.112			29395	3135	7	0	0	0	0	4894900	0	0	0	10755000	0	0	0	2352100	0	0	0	3926100	0	0	0	0	0	0	0	8454100	0	0	0	7192800	0	0	0	0	0	0	0
LKPYFLTDGTGTVTPANASGINDGAAAVVLMK	32	1	3191.65	B7Z233;Q9BWD1	Q9BWD1	234	265	ACAT2	Acetyl-CoA acetyltransferase, cytosolic	no	no	2.7407e-42	80.342			29396	4773;443	14	0	42035000	0	0	0	86059000	0	0	0	42416000	0	0	0	0	0	0	0	35950000	0	0	0	58838000	0	0	0	37507000	0	0	0	46888000	0	0	0	126670000	0	0
LKPYFLTDGTGTVTPANASGINDGAAAVVLMKK	33	2	3319.75	B7Z233;Q9BWD1	Q9BWD1	234	266	ACAT2	Acetyl-CoA acetyltransferase, cytosolic	no	no	1.6449e-09	46.464			29397	4773;443	2	0	16930000	0	0	0	8166000	0	0	0	0	0	0	0	0	0	0	0	0	0	0	0	0	0	0	0	0	0	0	0	19910000	0	0	0	0	0	0
LKPYVSYLAPESEETPLTAAQLFSEAVAPAIEK	33	1	3561.85	Q8IXM3	Q8IXM3	70	102	MRPL41	39S ribosomal protein L41, mitochondrial	yes	yes	0.0049958	19.903			29398	4079	3	0	0	0	226430000	0	0	0	513610000	0	0	0	290210000	0	0	0	308070000	0	0	0	332900000	0	0	0	400310000	0	0	0	0	0	0	0	301940000	0	0	0	372490000
LKQAKEEAQAEIEQYR	16	2	1932.99	O75348	O75348	33	48	ATP6V1G1	V-type proton ATPase subunit G 1	yes	yes	0.00015208	49.216			29399	1985	3	0	0	0	21611000	0	0	0	7457600	0	0	0	34370000	0	0	0	4145800	0	0	0	0	0	0	0	36534000	0	0	0	56221000	0	0	0	0	0	0	0	52409000
LKQDGDSFR	9	1	1064.53	Q14204	Q14204	682	690	DYNC1H1	Cytoplasmic dynein 1 heavy chain 1	yes	yes	0.00028875	120.12			29400	3425	1	4240400	0	0	0	3513500	0	0	0	0	0	0	0	16303000	0	0	0	9871100	0	0	0	0	0	0	0	0	0	0	0	0	0	0	0	13222000	0	0	0
LKQDTYGDIYNFPIHAFDK	19	1	2284.12	Q9BXY0	Q9BXY0	170	188	MAK16	Protein MAK16 homolog	yes	yes	2.0382e-14	70.986			29401	4802	7	0	22537000	0	0	0	19867000	0	0	0	13371000	0	0	0	28757000	0	0	0	32992000	0	0	0	31094000	0	0	0	21321000	0	0	0	21371000	0	0	0	4066400	0	0
LKQELFAFNK	10	1	1236.69	Q15334	Q15334	18	27	LLGL1	Lethal(2) giant larvae protein homolog 1	yes	yes	0.00097681	63.426			29402	3531	6	3052300	0	0	0	0	0	0	0	4447000	0	0	0	680320	0	0	0	2785700	0	0	0	0	0	0	0	4825800	0	0	0	5318700	0	0	0	0	0	0	0
LKQEYFVVAATLQDIIR	17	1	2006.12	P11216;F5GZH7;P11217;P11217-2;F5H816;P06737;E9PK47;E9PMM6	F5H816	260	276	PYGB;PYGM;PYGL	Glycogen phosphorylase, brain form;Glycogen phosphorylase, muscle form;Glycogen phosphorylase, liver form;Alpha-1,4 glucan phosphorylase	no	no	3.3673e-23	94.922			29403	1302;2328;1170	4	0	0	0	0	0	0	0	0	12899000	0	0	0	8146600	0	0	0	0	0	0	0	0	0	0	0	14219000	0	0	0	16068000	0	0	0	0	0	0	0
LKQIEEQTIK	10	1	1228.7	P35241;A7YIJ8;F5H1A7;A7YIK3	P35241	351	360	RDX	Radixin	yes	no	8.8186e-05	129.38			29404	102	13	0	0	0	0	18181000	10929000	0	0	0	14929000	0	0	35754000	0	0	0	28700000	2330100	0	0	31482000	4957100	0	0	0	19607000	0	0	23583000	3807900	0	0	21369000	3317700	0	0
LKQIEHTLNEKR	12	2	1507.85	C9JK39;P22694-4;P22694-3;P22694;P22694-5;P22694-7;P22694-6;P22694-9;P22694-2;F8W831;B1APF6;B1APF7;B1APG1;B1APG0;B1APG2;B1APF8;B1APF9;B1APG3;P22694-8;P17612-2;P17612;B7Z708	C9JK39	89	100	PRKACB;PRKACA	cAMP-dependent protein kinase catalytic subunit beta;cAMP-dependent protein kinase catalytic subunit alpha	no	no	0.0084717	41.401			29405	603;2434	7	0	4910000	0	0	0	3980500	0	0	0	3492800	0	0	0	6215300	0	0	0	6024800	0	0	0	4091200	0	0	0	6318400	0	0	0	6166400	0	0	0	1474100	0	0
LKQLIEKR	8	2	1026.65	O60763;O60763-2;F5H4X1;F5GYR8;F5GZ76;H0Y7C0	O60763	564	571	USO1	General vesicular transport factor p115	yes	no	0.0082488	102.51			29406	1944	5	1351900	0	0	0	0	0	0	0	0	0	0	0	10505000	0	0	0	9537900	0	0	0	2893500	0	0	0	0	0	0	0	3453400	0	0	0	8713300	0	0	0
LKQLSVEPYSQEEAER	16	1	1904.95	O00488	O00488	89	104	ZNF593	Zinc finger protein 593	yes	yes	4.2343e-05	59.261			29407	1723	8	0	0	0	52624000	0	0	0	50021000	0	0	0	81590000	0	0	0	45191000	0	0	0	54513000	0	0	0	33658000	0	0	0	51074000	0	0	0	41679000	0	0	0	48836000
LKQNLEEQLDR	11	1	1384.73	Q8WZA0;B4E2N0	Q8WZA0	12	22	LZIC	Protein LZIC	yes	no	0.001806	52.693			29408	401	8	0	0	13135000	0	0	0	16234000	0	0	0	11021000	0	0	0	13046000	0	0	0	16299000	0	0	0	14252000	0	0	0	14816000	0	0	0	10129000	0	0	0	18518000	0
LKQQELLR	8	1	1026.62	P46937;P46937-2;F5H202;F5GWC5;E9PRV2;P46937-3;B4DTY1;H0YCI3	P46937	320	327	YAP1	Transcriptional coactivator YAP1	yes	no	0.00082024	131.03			29409	2776	5	0	8380700	0	0	0	8659300	0	0	0	12041000	0	0	0	8942900	0	0	0	13799000	0	0	0	10486000	0	0	0	10566000	0	0	0	11209000	0	0	0	0	0	0
LKQQIAEDPELTHSSSNK	18	1	2024.02	Q9ULC3	Q9ULC3	173	190	RAB23	Ras-related protein Rab-23	yes	yes	0.058701	12.481			29410	5404	1	0	0	20570000	0	0	0	0	0	0	0	20161000	0	0	0	0	0	0	0	23392000	0	0	0	0	0	0	0	0	0	0	0	0	0	0	0	0	0
LKQQSELQSQVR	12	1	1442.78	Q14847;Q14847-2;C9J9W2;B4DIC4	Q14847	74	85	LASP1	LIM and SH3 domain protein 1	yes	no	8.3835e-39	161.93			29411	3473	25	0	0	596580000	38943000	0	5498700	756420000	42277000	0	0	472550000	0	0	0	684740000	36940000	0	0	412580000	27724000	0	6624300	653280000	31761000	0	0	732920000	42482000	0	0	492490000	0	0	0	621220000	44471000
LKQSAEEQAQAR	12	1	1357.69	Q15149-3;Q15149-4;Q15149-7;Q15149-8;Q15149-9;Q15149-5;Q15149-6;Q15149-2;Q15149	Q15149-4	2117	2128	PLEC	Plectin	no	no	4.8802e-05	86.014			29412	3519;3518	6	1518800	0	0	0	908790	0	0	0	2798600	0	0	0	3117200	0	0	0	0	0	0	0	601790	0	0	0	2117600	0	0	0	3129800	0	0	0	1170200	0	0	0
LKQSLPPGLAVK	12	1	1249.78	P63173	P63173	56	67	RPL38	60S ribosomal protein L38	yes	yes	4.918e-05	116.52			29413	3111	44	0	0	0	473040000	0	0	0	483640000	0	0	0	300390000	0	0	0	317120000	0	0	0	371510000	0	0	0	388220000	0	0	0	378210000	0	0	0	395490000	0	0	0	341890000
LKQVEDEKNSFR	12	2	1491.77	P35579	P35579	1331	1342	MYH9	Myosin-9	yes	yes	3.5267e-09	125.54			29414	2664	6	10983000	0	0	0	5784100	0	0	0	11794000	0	0	0	9496300	0	0	0	23776000	0	0	0	28374000	0	0	0	8746800	0	0	0	34057000	0	0	0	9836700	0	0	0
LKRPTPTFHSSR	12	2	1425.78	Q9UPN3-3;Q9UPN3-2;F8W8Q1;Q9UPN3-4;F5GZL7;H0Y390;F5GZS2;H0Y6T5;H3BPE1;H3BQK9;Q9UPN3-5;H0Y314;H0Y4F5	H3BPE1	7436	7447	MACF1		no	no	0.0013689	58.781			29415	1579;1370	6	7647300	0	0	0	9509100	0	0	0	10484000	0	0	0	7789500	0	0	0	7136700	0	0	0	0	0	0	0	5622200	0	0	0	8786300	0	0	0	0	0	0	0
LKSDEDEERVHEEL	14	2	1726.8	Q96AY3;F8WA23;H0Y827;Q9H6J3	Q96AY3	569	582	FKBP10	Peptidyl-prolyl cis-trans isomerase FKBP10	yes	no	0.026315	26.771			29416	4418	2	0	0	0	0	0	27793000	0	0	0	23270000	0	0	0	32166000	0	0	0	9368000	0	0	0	0	0	0	0	44976000	0	0	0	0	0	0	0	43103000	0	0
LKSDERPVHIK	11	2	1320.75	Q9UPN9-2;Q9UPN9;H0Y612;E7EN20	Q9UPN9-2	1100	1110	TRIM33	E3 ubiquitin-protein ligase TRIM33	yes	no	0.0048651	38.58			29417	5451	3	3474200	0	0	0	0	0	0	0	0	0	0	0	5576800	0	0	0	4881000	0	0	0	2797500	0	0	0	0	0	0	0	2947300	0	0	0	3276400	0	0	0
LKSDTAAAAVR	11	1	1101.61	P22314;B4DDE4	P22314	527	537	UBA1	Ubiquitin-like modifier-activating enzyme 1	yes	no	7.7697e-24	169.09			29418	2497	11	137900000	0	0	0	110030000	0	0	0	0	0	0	0	163230000	0	0	0	113690000	0	0	0	2535100	0	0	0	8742200	0	0	0	2097800	0	0	0	70054000	0	0	0
LKSELHLLDFQGK	13	1	1526.85	Q9Y3A2;B4DJC6	Q9Y3A2	119	131	UTP11L	Probable U3 small nucleolar RNA-associated protein 11	yes	no	0.018188	33.685			29419	5513	3	0	0	0	0	0	0	7342200	0	0	0	8476600	0	0	0	0	0	0	0	10346000	0	0	0	0	0	0	0	0	0	0	0	0	0	0	0	0	0
LKSELVANNVTLPAGEQR	18	1	1938.05	P42166;P42167;G5E972;P42167-2	P42166	16	33	TMPO	Lamina-associated polypeptide 2, isoform alpha;Thymopoietin;Thymopentin;Lamina-associated polypeptide 2, isoforms beta/gamma;Thymopoietin;Thymopentin	no	no	0.00010346	55.864			29420	2730;2731	4	0	7120800	0	0	0	9599000	0	0	0	6355200	0	0	0	8599800	0	0	0	5798800	0	0	0	12162000	0	0	0	14947000	0	0	0	0	0	0	0	8059300	0	0
LKSELVANNVTLPAGEQRK	19	2	2066.15	P42166;P42167;G5E972;P42167-2	P42166	16	34	TMPO	Lamina-associated polypeptide 2, isoform alpha;Thymopoietin;Thymopentin;Lamina-associated polypeptide 2, isoforms beta/gamma;Thymopoietin;Thymopentin	no	no	1.8495e-05	58.848			29421	2730;2731	4	0	19230000	0	0	0	0	0	0	0	0	0	0	0	14985000	0	0	0	16642000	0	0	0	11823000	0	0	0	20112000	0	0	0	23857000	0	0	0	14309000	0	0
LKSGGGFGPDPGSGTTVPAR	20	1	1856.94	Q9H4L4	Q9H4L4	42	61	SENP3	Sentrin-specific protease 3	yes	yes	2.1809e-13	65.47			29422	4924	2	0	0	0	0	0	4234900	0	0	0	4464400	0	0	0	0	0	0	0	4248100	0	0	0	0	0	0	0	3531600	0	0	0	5510000	0	0	0	0	0	0
LKSLEAEILQLQEELASSER	20	1	2285.21	F8W6L6;P35580-2;F8VTL3;P35580;P35580-3	P35580	1682	1701	MYH10	Myosin-10	no	no	2.0683e-07	41.521			29423	2665;1356	4	0	0	0	0	0	0	0	0	10838000	0	0	0	0	0	0	0	0	0	0	0	0	0	0	0	0	0	0	0	0	0	0	0	0	0	0	0
LKSMEAEMIQLQEELAAAER	20	1	2289.13	P35579;P35579-2;H0Y3P4	P35579	1675	1694	MYH9	Myosin-9	yes	no	7.2726e-07	69.763			29424	2664	4	0	0	0	0	8852500	0	0	0	12932000	0	0	0	0	0	0	0	0	0	0	0	0	0	0	0	7086700	0	0	0	5083700	0	0	0	4326900	0	0	0
LKSVVGNLHR	10	1	1121.67	P46087;Q3KQS4;P46087-2;Q05BA7	P46087	422	431	NOP2	Probable 28S rRNA (cytosine(4447)-C(5))-methyltransferase	yes	no	0.0042995	51.445			29425	2762	1	0	0	0	0	0	0	0	0	2838300	0	0	0	0	0	0	0	0	0	0	0	0	0	0	0	0	0	0	0	0	0	0	0	0	0	0	0
LKSWFEPLVEDMQR	14	1	1776.89	P02649	P02649	279	292	APOE	Apolipoprotein E	yes	yes	8.2485e-19	116.63			29426	2182	21	0	0	220550000	0	0	0	222440000	0	0	0	144550000	0	0	0	226410000	0	0	0	250510000	0	0	0	244730000	0	0	0	341540000	0	0	0	380290000	0	0	0	335450000	0
LKTDNAGDQHGGGGGGGGGAGAAGGGGGGENYDDPHK	37	1	3221.37	P14866	P14866	61	97	HNRNPL	Heterogeneous nuclear ribonucleoprotein L	yes	yes	3.6368e-42	75.534			29427	2391	13	0	35210000	0	0	0	34689000	0	0	0	28363000	0	0	0	27841000	0	0	0	34876000	0	0	0	22327000	0	0	0	21224000	0	0	0	22852000	0	0	0	30720000	0	0
LKTDNAGDQHGGGGGGGGGAGAAGGGGGGENYDDPHKTPASPVVHIR	47	2	4278.98	P14866	P14866	61	107	HNRNPL	Heterogeneous nuclear ribonucleoprotein L	yes	yes	6.4291e-142	117.28			29428	2391	54	0	243990000	0	0	0	306180000	0	0	0	252330000	0	0	0	213220000	0	0	0	199890000	0	0	0	247340000	0	0	0	269400000	0	0	0	251320000	0	0	0	293450000	19842000	0
LKTEDSLMPEEEFLRR	16	2	1992	Q15459;E9PAW1;F5H048	Q15459	685	700	SF3A1	Splicing factor 3A subunit 1	yes	no	0.014324	19.672			29429	3549	1	0	0	0	0	3693300	0	0	0	0	0	0	0	0	0	0	0	0	0	0	0	0	0	0	0	4423700	0	0	0	0	0	0	0	0	0	0	0
LKTEEGEIDYSAEEGENRR	19	2	2224.02	C9J9G0;Q8WVV9-4;Q8WVV9;C9IYN3;B7WPG3;Q8WVV9-3;Q8WVV9-2;Q5JB52	C9J9G0	20	38	HNRNPLL	Heterogeneous nuclear ribonucleoprotein L-like	yes	no	0.00036134	42.382			29430	566	1	0	0	0	0	0	0	0	0	0	0	0	0	0	0	0	0	0	0	0	0	0	0	0	0	0	0	0	0	0	0	0	0	0	11564000	0	0
LKTEGPSKTDDSTSGAR	17	2	1748.85	B4DLG2;O75152;E9PQ61;E9PBY7	B4DLG2	326	342	ZC3H11A	Zinc finger CCCH domain-containing protein 11A	yes	no	0.0095912	24.918			29431	293	2	3018100	0	0	0	3207200	0	0	0	0	0	0	0	10573000	0	0	0	5491200	0	0	0	0	0	0	0	818250	0	0	0	0	0	0	0	2721700	0	0	0
LKTEQGGAHFSVSSLAEGSVTSVGSVNPAENFR	33	1	3361.65	P13010	P13010	567	599	XRCC5	X-ray repair cross-complementing protein 5	yes	yes	5.5453e-08	38.844			29432	2358	3	6619800	0	0	0	4464300	0	0	0	0	0	0	0	3682500	0	0	0	5399900	0	0	0	9800900	0	0	0	4817200	0	0	0	23140000	0	0	0	14358000	0	0	0
LKTLLVNNNR	10	1	1183.7	P09661;H0YKK0	P09661	66	75	SNRPA1	U2 small nuclear ribonucleoprotein A	yes	no	0.0024078	68.76			29433	2295	7	0	0	16236000	0	0	0	14200000	0	0	0	9513000	0	0	0	18470000	0	0	0	15035000	0	0	0	14346000	0	0	0	12145000	0	0	0	12374000	0	0	0	16263000	0
LKTLPDEVLTK	11	1	1255.74	Q9BZZ5;G3V1C3;Q9BZZ5-3;Q9BZZ5-1;H0YER7;Q9BZZ5-2;Q9BZZ5-5	Q9BZZ5-2	159	169	API5	Apoptosis inhibitor 5	no	no	0.070612	28.791			29434	4836;4837	0	0	0	0	0	0	0	0	0	0	0	0	0	0	0	0	0	0	0	0	0	0	4676200	0	0	0	4226500	0	0	0	5755200	0	0	0	4180600	0	0
LKTLVNPANVTFK	13	1	1443.84	E5RJA0;O75608-2;O75608;E5RGR0;B4DP64	E5RJA0	98	110	LYPLA1	Acyl-protein thioesterase 1	yes	no	0.014605	36.944			29435	783	1	0	0	18599000	0	0	0	21323000	0	0	0	6304200	0	0	0	9742600	0	0	0	13886000	0	0	0	0	0	0	0	10642000	0	0	0	7905100	0	0	0	9099600	0
LKTVLELQYVLDKLGDDEVR	20	2	2345.28	Q14444-2;Q14444;G3V153;E9PLA9	Q14444-2	146	165	CAPRIN1	Caprin-1	yes	no	1.4236e-05	38.724			29436	3441	1	0	0	0	0	0	0	0	0	0	0	0	0	0	0	0	0	0	0	0	0	0	0	0	0	22281000	0	0	0	0	0	0	0	0	0	0	0
LKVDSFRER	9	2	1148.63	P61289;P61289-2;B7Z8D3	P61289	13	21	PSME3	Proteasome activator complex subunit 3	yes	no	0.0015268	88.136			29437	3034	7	0	0	73411000	0	0	0	57725000	0	0	0	58080000	0	0	0	71317000	0	0	0	65536000	0	0	0	48619000	0	0	0	78412000	0	0	0	71378000	0	0	0	79321000	0
LKVEDALSYLDQVK	14	1	1619.88	Q96ST3;H3BP90;H3BNZ3	Q96ST3	121	134	SIN3A	Paired amphipathic helix protein Sin3a	yes	no	0.00018305	54.402			29438	4597	7	15568000	0	0	0	17963000	0	0	0	24335000	0	0	0	16782000	0	0	0	11324000	0	0	0	0	0	0	0	13611000	0	0	0	9976000	0	0	0	14740000	0	0	0
LKVEELEGER	10	1	1200.63	Q9Y6D9;B3KR41;C9JP81;F5GXH0;C9JPS1	Q9Y6D9	503	512	MAD1L1	Mitotic spindle assembly checkpoint protein MAD1	yes	no	0.032149	38.021			29439	5615	3	4948600	0	0	0	2614000	0	0	0	0	0	0	0	4070000	0	0	0	4249800	0	0	0	4345900	0	0	0	0	0	0	0	5088000	0	0	0	0	0	0	0
LKVENTIR	8	1	971.576	F5GWD7;Q8WVC0	F5GWD7	392	399	LEO1	RNA polymerase-associated protein LEO1	yes	no	0.0018931	104.44			29440	1115	2	0	0	0	0	0	0	0	0	5784900	0	0	0	852310	0	0	0	5275500	0	0	0	0	0	0	0	0	0	0	0	4457900	0	0	0	0	0	0	0
LKVEPGYPK	9	1	1029.59	P50281	P50281	491	499	MMP14	Matrix metalloproteinase-14	yes	yes	0.066791	34.781			29441	2855	1	0	3367400	0	0	0	0	0	0	0	0	0	0	0	0	0	0	0	4456900	0	0	0	4344300	0	0	0	0	0	0	0	6585900	0	0	0	4708400	0	0
LKVFDGIPPPYDK	13	1	1487.8	P40429	P40429	102	114	RPL13A	60S ribosomal protein L13a	yes	yes	0.010413	28.351			29442	2708	3	0	0	0	0	0	0	7580000	0	0	0	0	0	0	0	0	0	0	0	9334500	0	0	0	0	0	0	0	39772000	0	0	0	34437000	0	0	0	37040000	0
LKVFDGIPPPYDKK	14	2	1615.9	P40429	P40429	102	115	RPL13A	60S ribosomal protein L13a	yes	yes	0.002135	45.825			29443	2708	10	0	0	31322000	0	0	0	37441000	0	0	0	55193000	0	0	0	12435000	0	0	0	53220000	0	0	0	53975000	0	0	0	53929000	0	0	0	66104000	0	0	0	56477000	0
LKVFDLLKDEAPQK	14	2	1642.93	O95671-2;O95671;E7ER97;F5GXH4	O95671-2	291	304	ASMTL	N-acetylserotonin O-methyltransferase-like protein	yes	no	0.0025338	46.964			29444	2124	3	0	3049100	0	0	0	4466300	0	0	0	5314500	0	0	0	0	0	0	0	2661000	0	0	0	5483500	0	0	0	6697900	0	0	0	5255200	0	0	0	0	0	0
LKVGLQVVAVK	11	1	1152.76	P10809;F5GWR2	P10809	291	301	HSPD1	60 kDa heat shock protein, mitochondrial	yes	no	7.9072e-30	149.82			29445	2319	25	0	99351000	0	0	0	88351000	0	0	0	29472000	0	0	0	23817000	0	0	0	23647000	0	0	0	29083000	0	0	0	25473000	0	0	0	24236000	0	0	0	26178000	0	0
LKVGLQVVAVKAPGFGDNR	19	2	1967.13	P10809;F5GWR2	P10809	291	309	HSPD1	60 kDa heat shock protein, mitochondrial	yes	no	9.5499e-05	50.604			29446	2319	2	0	1431100	0	0	0	3465400	0	0	0	0	0	0	0	22409000	0	0	0	32388000	0	0	0	16198000	0	0	0	11777000	0	0	0	0	0	0	0	0	0	0
LKVLATAFDTTLGGR	15	1	1561.88	P34932;F5H3R0	P34932	220	234	HSPA4	Heat shock 70 kDa protein 4	yes	no	0.005933	37.77			29448	2648	2	0	0	0	0	7989300	0	0	0	12810000	0	0	0	6393100	0	0	0	7761600	0	0	0	0	0	0	0	11132000	0	0	0	0	0	0	0	0	0	0	0
LKVLEPYPSK	10	1	1172.68	B4DER1;Q9P2J5;F5H698;B4DJ10	B4DER1	242	251	LARS	Leucine--tRNA ligase, cytoplasmic	yes	no	0.061819	64.04			29449	250	0	0	0	0	0	5787700	0	0	0	3569700	0	0	0	3340100	0	0	0	3850800	0	0	0	2134300	0	0	0	0	0	0	0	2476400	0	0	0	0	0	0	0
LKVLGTAFDPFLGGK	15	1	1561.89	B4DYH1;E7EUG1;Q92598-2;Q92598;Q92598-3	Q92598-2	220	234	HSPH1	Heat shock protein 105 kDa	no	no	0.0047329	38.995			29450	379;4349	10	10872000	0	0	0	11674000	0	0	0	16290000	0	0	0	9850700	0	0	0	9635700	0	0	0	6726100	0	0	0	14719000	0	0	0	9317900	0	0	0	0	0	0	0
LKVNFLPEIITLSK	14	1	1613.98	Q14204	Q14204	735	748	DYNC1H1	Cytoplasmic dynein 1 heavy chain 1	yes	yes	4.3586e-05	65.472			29451	3425	9	22133000	0	0	0	24585000	0	0	0	40399000	0	0	0	24503000	0	0	0	26645000	0	0	0	28762000	0	0	0	46926000	0	0	0	33930000	0	0	0	33367000	0	0	0
LKVPEWVDTVK	11	1	1312.74	P39019	P39019	28	38	RPS19	40S ribosomal protein S19	yes	yes	2.3621e-23	130.56			29452	2702	45	0	0	0	4554900000	0	0	1711100	4092300000	0	0	0	4739700000	0	0	0	4848000000	0	0	0	9694900000	0	0	0	11101000000	0	0	0	13164000000	0	0	0	10080000000	0	0	0	3298700000
LKVPPAINQFTQALDR	16	1	1810.01	P62424;Q5T8U3	P62424	74	89	RPL7A	60S ribosomal protein L7a	yes	no	3.7565e-75	195.2			29453	3076	36	0	0	1278800000	26784000	0	0	1443100000	22168000	0	0	3266400000	79194000	0	0	1169100000	84117000	0	0	1527700000	0	0	0	1167800000	70528000	0	0	1657300000	34368000	0	0	1233700000	47010000	0	0	1411700000	301780000
LKVSELKEELK	11	2	1314.78	Q00839;B3KX72;Q00839-2	Q00839	11	21	HNRNPU	Heterogeneous nuclear ribonucleoprotein U	yes	no	1.3798e-06	113.63			29454	3182	17	26767000	0	0	0	23667000	0	0	0	30977000	0	0	0	22947000	0	0	0	31596000	0	0	0	19843000	0	0	0	35250000	0	0	0	24187000	0	0	0	0	0	0	0
LKVTEGGEPYR	11	1	1247.65	Q14697;F5H6X6;Q14697-2;E9PKU7	Q14697	268	278	GANAB	Neutral alpha-glucosidase AB	no	no	1.903e-08	131.43			29455	3466;3467	17	111620000	0	0	0	98078000	0	0	0	81234000	0	0	0	86081000	0	0	0	79599000	0	0	0	73273000	0	0	0	86201000	0	0	0	108780000	0	0	0	0	0	0	0
LKVVDVIGTK	10	1	1070.67	F5H1R5;P31323	F5H1R5	273	282	PRKAR2B	cAMP-dependent protein kinase type II-beta regulatory subunit	yes	no	0.012568	53.237			29456	1208	1	0	0	0	0	0	0	0	0	0	0	0	0	0	0	0	0	0	0	0	0	0	0	0	0	0	0	0	0	0	0	0	0	0	0	0	0
LKWGMEYK	8	1	1053.53	P62306;F8W0W6	P62306	23	30	SNRPF	Small nuclear ribonucleoprotein F	yes	no	0.029182	44.377			29457	3066	3	0	0	0	89856000	0	0	0	0	0	0	0	25619000	0	0	0	73488000	0	0	0	0	0	0	0	71879000	0	0	0	4449400	0	0	0	51650000	0	0	0	0
LKWMQSELNVEEVVNDR	17	1	2088.03	C9JQ41;H7C525;Q4VC31	C9JQ41	95	111	CCDC58	Coiled-coil domain-containing protein 58	yes	no	1.9702e-15	79.97			29458	623	3	0	0	0	0	0	0	0	41775000	0	0	0	49456000	0	0	0	77913000	0	0	0	87165000	0	0	0	80848000	0	0	0	139330000	0	0	0	0	0	0	0	0
LKYALTGDEVK	11	1	1235.68	P62701;A6NH36;C9JQ55;C9JEH7;P22090	P62701	52	62	RPS4X;RPS4Y1	40S ribosomal protein S4, X isoform;40S ribosomal protein S4, Y isoform 1	no	no	0.0019142	71.349			29459	3080;584	5	0	0	96535000	0	0	0	116800000	0	0	0	65815000	0	0	0	104430000	0	0	0	93431000	0	0	0	96284000	0	0	0	84698000	0	0	0	99525000	0	0	0	85037000	0
LKYALTGDEVKK	12	2	1363.77	P62701;A6NH36;C9JQ55;C9JEH7;P22090	P62701	52	63	RPS4X;RPS4Y1	40S ribosomal protein S4, X isoform;40S ribosomal protein S4, Y isoform 1	no	no	0.00022374	80.014			29460	3080;584	16	0	0	180310000	0	0	0	49046000	0	0	0	128020000	0	0	0	145510000	0	0	0	151700000	0	0	0	146020000	0	0	0	55802000	0	0	0	96200000	0	0	0	180300000	0
LKYENEVALR	10	1	1233.67	CON__P13645;P13645	CON__P13645	236	245	KRT10	Keratin, type I cytoskeletal 10	yes	no	6.458e-06	134.57		+	29461	680	18	19877000	6598800	0	86365000	40563000	9258900	0	26377000	10698000	0	0	31446000	25754000	0	0	51073000	0	0	0	91086000	49107000	35811000	0	137580000	0	0	0	0	0	0	0	0	0	0	0	0
LKYFDKLN	8	2	1039.57	Q13162	Q13162	264	271	PRDX4	Peroxiredoxin-4	yes	yes	0.013223	82.452			29462	3329	3	0	0	21617000	0	0	0	21874000	0	0	0	12270000	0	0	0	16766000	0	0	0	19623000	0	0	0	21868000	0	0	0	14052000	0	0	0	0	0	0	0	0	0
LKYLAFLR	8	1	1022.63	P40429;B4DNC8	P40429	52	59	RPL13A	60S ribosomal protein L13a	yes	no	0.011035	66.073			29463	2708	13	0	0	10887000	0	0	0	13546000	0	0	0	6568800	0	0	0	1737000	0	0	0	13959000	0	0	0	10530000	0	0	0	5218700	0	0	0	24379000	0	0	0	14014000	0
LKYSQSDLEQTK	12	1	1438.73	Q14683;G8JLG1	Q14683	712	723	SMC1A	Structural maintenance of chromosomes protein 1A;Structural maintenance of chromosomes protein	yes	no	0.0022034	48.513			29464	3458	0	9791600	0	0	0	11490000	0	0	0	10539000	0	0	0	3726000	0	0	0	0	0	0	0	0	0	0	0	12914000	0	0	0	0	0	0	0	0	0	0	0
LLAAALGYR	9	0	946.56	Q8IYB7;H7C440;H7C036	Q8IYB7	714	722	DIS3L2	DIS3-like exonuclease 2	yes	no	0.0089269	80.462			29465	4094	1	0	0	0	0	0	0	0	0	0	0	0	0	0	0	0	0	0	0	0	0	0	0	0	0	0	0	0	0	3608700	0	0	0	0	0	0	0
LLAAFPGVTPR	11	0	1140.67	Q9Y2I1;C9J715;Q9Y2I1-4;Q9Y2I1-3	Q9Y2I1	99	109	NISCH	Nischarin	yes	no	0.0028788	73.233			29466	5479	2	0	0	0	0	0	0	0	0	2351200	0	0	0	0	0	0	0	0	0	0	0	0	0	0	0	0	0	0	0	0	0	0	0	0	0	0	0
LLAAGVVSAMVCMVK	15	0	1547.82	Q9H3U1-2;Q9H3U1	Q9H3U1-2	624	638	UNC45A	Protein unc-45 homolog A	yes	no	0.024627	18.015			29467	4914	1	0	0	0	0	0	0	0	0	0	0	0	0	0	0	0	0	0	0	0	0	0	209860000	0	0	0	0	0	0	0	0	0	0	0	0	0	0
LLAALLEDEGGSGRPLLQAAK	21	1	2121.18	Q9Y490;Q5TCU6	Q9Y490	593	613	TLN1	Talin-1	yes	no	3.286e-48	109.09			29468	5550	18	36064000	0	0	0	71620000	0	0	0	37904000	0	0	0	44217000	0	0	0	42186000	0	0	0	53766000	0	0	0	61868000	0	0	0	41209000	0	0	0	26327000	0	0	0
LLAALLHSPQLVER	14	0	1558.92	Q69YL0	Q69YL0	6	19	NCBP2-AS2	Uncharacterized protein NCBP2-AS2	yes	yes	7.741e-06	94.688			29469	3813	6	0	0	0	0	0	0	0	222380000	0	0	0	0	0	0	0	103550000	0	0	0	79434000	0	0	0	182080000	0	0	0	122710000	0	0	0	244870000	0	0	0	92484000
LLAALMDDEVGSGEDLLR	18	0	1915.96	Q9Y4G6	Q9Y4G6	596	613	TLN2	Talin-2	yes	yes	1.0195e-07	74.46			29470	5554	3	0	0	0	0	0	0	0	0	0	0	0	0	0	0	0	0	0	0	0	0	0	0	0	0	0	0	0	0	0	0	0	0	0	0	0	0
LLAAVEAFYSPPSHDRPR	18	1	2025.04	Q8IWX8	Q8IWX8	686	703	CHERP	Calcium homeostasis endoplasmic reticulum protein	yes	yes	0.00010841	54.764			29471	4070	4	10487000	0	0	0	8966900	0	0	0	11153000	0	0	0	4406500	0	0	0	12343000	0	0	0	5849200	0	0	0	14555000	0	0	0	0	0	0	0	0	0	0	0
LLADLAR	7	0	770.465	Q9HBL8;I3L0Y6;I3L543;I3L3I6	Q9HBL8	96	102	NMRAL1	NmrA-like family domain-containing protein 1	yes	no	0.046265	94.163			29472	5003	3	0	4024000	14911000	0	0	0	0	0	0	0	10214000	0	0	0	0	0	0	0	12802000	0	0	0	11278000	0	0	0	14120000	0	0	0	11636000	0	0	0	14537000	0
LLADLLHNVSQNIAAETR	18	0	1977.06	Q5SR21;O76075-2;O76075	Q5SR21	54	71	DFFB	DNA fragmentation factor subunit beta	yes	no	6.5412e-05	57.745			29473	2054	1	0	0	0	0	0	0	0	0	0	0	0	0	0	5205000	0	0	0	0	0	0	0	0	0	0	0	0	0	0	0	13286000	0	0	0	0	0	0
LLADPTGAFGK	11	0	1088.59	P30044-2;P30044;A6NG06;A6NC19	P30044-2	97	107	PRDX5	Peroxiredoxin-5, mitochondrial	yes	no	6.3562e-06	113.66			29474	2598	12	0	0	0	1188600000	0	0	0	554160000	0	0	0	1024800000	0	0	0	323490000	0	0	0	631800000	0	0	0	547600000	0	0	0	611350000	0	0	0	1187500000	0	0	0	583620000
LLADPTGAFGKETDLLLDDSLVSIFGNR	28	1	2976.54	P30044-2;P30044;A6NG06;A6NC19	P30044-2	97	124	PRDX5	Peroxiredoxin-5, mitochondrial	yes	no	5.1712e-12	60.943			29475	2598	7	0	0	0	160030000	0	0	0	352310000	0	0	0	0	0	0	0	0	0	0	0	257600000	0	0	0	286930000	0	0	0	229260000	0	0	0	433330000	0	0	0	131330000
LLADPTGAFGKETDLLLDDSLVSIFGNRR	29	2	3132.65	P30044-2;P30044;A6NG06;A6NC19	P30044-2	97	125	PRDX5	Peroxiredoxin-5, mitochondrial	yes	no	1.4555e-127	150.91			29476	2598	16	0	0	0	1096700000	0	0	0	1881000000	0	0	0	35025000	0	0	0	405950000	0	0	0	1513400000	0	0	0	945120000	0	0	0	710690000	0	0	0	1842500000	0	0	0	396810000
LLADQAEAR	9	0	985.519	P84098	P84098	154	162	RPL19	60S ribosomal protein L19	yes	yes	7.8627e-33	221.56			29477	3163	21	0	0	1312500000	0	0	0	1284800000	0	2458800	0	1033900000	0	3819500	0	1197000000	0	2942300	0	1101900000	0	3817600	0	1099900000	0	3144800	0	1162600000	0	3877300	0	971830000	17414000	0	0	1329000000	0
LLADQAEARR	10	1	1141.62	P84098	P84098	154	163	RPL19	60S ribosomal protein L19	yes	yes	1.2138e-09	152.28			29478	3163	14	0	0	480410000	0	0	0	434340000	0	0	0	351850000	0	0	0	526490000	0	0	0	409880000	0	0	0	432090000	0	0	0	463240000	0	0	0	457140000	0	0	0	358500000	0
LLAEALESQTLLGPLELVGSLLEQSAPWQER	31	0	3389.81	G3V1A6;P57764	G3V1A6	436	466	GSDMD	Gasdermin-D	yes	no	3.6938e-06	35.648			29479	1418	3	0	0	0	0	0	0	0	0	0	0	0	0	0	4635300	0	0	0	1343200	0	0	0	0	0	0	0	9592400	0	0	0	0	0	0	0	0	0	0
LLAEALNQVTQR	12	0	1354.76	Q05655;Q05655-2	Q05655	286	297	PRKCD	Protein kinase C delta type;Protein kinase C delta type regulatory subunit;Protein kinase C delta type catalytic subunit	yes	no	0.00010861	102.06			29480	3235	7	0	0	0	0	5899300	0	0	0	4995600	0	0	0	6533200	0	0	0	7403400	0	0	0	9340400	0	0	0	3834700	0	0	0	0	0	0	0	4978900	0	0	0
LLAEDWPFGAEMCKLVPFIQK	21	1	2491.26	P24530-2;P24530;P24530-3	P24530-2	162	182	EDNRB	Endothelin B receptor	yes	no	0.041075	14.46			29481	2523	1	0	4378800	0	0	0	4406400	0	0	0	4796200	0	0	0	6641100	0	0	0	5700600	0	0	0	5905400	0	0	0	5407000	0	0	0	3787800	0	0	0	3192000	0	0
LLAEGHPDPDAELQR	15	0	1659.82	P49756	P49756	550	564	RBM25	RNA-binding protein 25	yes	yes	4.3246e-05	73.156			29482	2840	5	0	0	0	0	0	0	0	0	33216000	0	0	0	34503000	0	0	0	33916000	0	0	0	24233000	0	0	0	37645000	0	0	0	0	0	0	0	0	0	0	0
LLAEILR	7	0	826.528	P42704;F5H4J6	P42704	995	1001	LRPPRC	Leucine-rich PPR motif-containing protein, mitochondrial	yes	no	0.0036818	164.78			29483	2741	19	81645000	0	0	0	73148000	0	0	0	75517000	0	0	0	65574000	0	0	0	66415000	0	0	0	83629000	0	0	0	78925000	0	0	0	72213000	0	0	0	52003000	0	0	0
LLAELPASVHALTGVDLSK	19	0	1933.09	E7EMK3;Q14254	E7EMK3	453	471	FLOT2	Flotillin-2	yes	no	2.9946e-12	94.057			29484	796	9	0	15852000	0	0	0	27051000	0	0	0	49578000	0	0	0	22560000	0	0	0	36492000	0	0	0	18254000	0	0	0	30438000	0	0	0	22084000	0	0	0	24320000	0	0
LLAELVR	7	0	812.512	Q7Z6Z7-3;Q7Z6Z7;Q7Z6Z7-2;H0Y5W0;F5H2B1;A5YM72-2;A5YM72;E9PK38;F5H427;A5YM72-3	Q7Z6Z7-3	2065	2071	HUWE1;CARNS1	E3 ubiquitin-protein ligase HUWE1;Carnosine synthase 1	yes	no	0.02767	118.01			29485	3977	5	5765100	0	0	0	5468700	0	0	0	0	0	0	0	5166600	0	0	0	4105900	0	0	0	4920000	0	0	0	4479600	0	0	0	6584800	0	0	0	0	0	0	0
LLAEMDSQFDSTTGFLGK	18	0	1958.93	H7C1N3;O15155	H7C1N3	78	95	BET1	BET1 homolog	yes	no	7.9118e-20	103.75			29486	1638	9	0	0	0	284720000	0	0	0	674550000	0	0	0	388660000	0	0	0	0	0	0	0	90891000	0	0	0	180530000	0	0	0	594260000	0	0	0	374190000	0	0	0	124170000
LLAENNEIISNIR	13	0	1497.82	Q16706	Q16706	61	73	MAN2A1	Alpha-mannosidase 2	yes	yes	0.0071143	66.595			29487	3608	4	0	0	0	0	0	0	0	0	0	0	0	0	0	0	0	0	0	0	0	0	0	0	0	0	0	0	0	0	0	0	0	0	5568900	0	0	0
LLAENNEIISNIRDSVINLSESVEDGPK	28	1	3067.57	Q16706	Q16706	61	88	MAN2A1	Alpha-mannosidase 2	yes	yes	0.0005061	38.629			29488	3608	1	0	0	0	0	0	0	0	0	0	0	0	0	0	0	0	0	0	0	0	0	0	0	0	0	0	0	0	0	0	0	0	0	0	0	0	0
LLAEPAGGLVGER	13	0	1280.71	Q13572;G3V4M9	Q13572	341	353	ITPK1	Inositol-tetrakisphosphate 1-kinase	yes	no	1.6067e-12	129.7			29489	3373	9	0	15787000	0	0	0	15503000	0	0	0	15126000	0	0	0	14128000	0	0	0	17712000	0	0	0	16149000	0	0	0	18340000	0	0	0	17121000	0	0	0	15596000	0	0
LLAEPVPGIK	10	0	1035.63	P61088;F8VSD4;F8VV71;Q5JXB2;F8VZ29	P61088	15	24	UBE2N;UBE2NL	Ubiquitin-conjugating enzyme E2 N;Putative ubiquitin-conjugating enzyme E2 N-like	yes	no	0.0039051	91.318			29490	3024	5	0	0	0	2345200000	0	0	3201200	2528300000	0	0	0	1021200000	0	0	0	915680000	0	0	0	1363700000	0	0	0	0	0	0	0	987190000	0	0	0	0	0	0	0	1370700000
LLAEPVPGIKAEPDESNAR	19	1	2005.05	P61088;F8VSD4;F8VV71;Q5JXB2;F8VZ29	P61088	15	33	UBE2N;UBE2NL	Ubiquitin-conjugating enzyme E2 N;Putative ubiquitin-conjugating enzyme E2 N-like	yes	no	1.7948e-11	89.049			29491	3024	16	0	0	0	1846800000	0	0	0	2669900000	0	0	0	993270000	0	0	0	1095500000	0	0	0	1001200000	0	0	0	1031200000	0	0	0	2975000000	0	0	0	1029000000	0	0	0	1049900000
LLAESVTEVEIFGK	14	0	1533.83	Q14204	Q14204	1716	1729	DYNC1H1	Cytoplasmic dynein 1 heavy chain 1	yes	yes	2.8086e-05	90.685			29492	3425	6	8066800	0	0	0	0	0	0	0	14390000	0	0	0	16164000	0	0	0	11482000	0	0	0	10681000	0	0	0	14418000	0	0	0	11869000	0	0	0	16156000	0	0	0
LLAETHYQLGLAYGYNSQYDEAVAQFSK	28	0	3178.52	P49321;P49321-3;F5H3J2;B4DS57;P49321-2;Q5T624;E9PRH9;H0YDS9;H0YF33	P49321	582	609	NASP	Nuclear autoantigenic sperm protein	yes	no	3.0432e-70	102.95			29493	2813	16	36364000	0	0	0	22759000	0	0	0	14484000	0	0	0	45937000	0	0	0	38428000	0	0	0	53307000	0	0	0	56501000	0	0	0	24369000	0	0	0	11130000	0	0	0
LLAETVAPAVR	11	0	1138.67	Q9BSJ8;Q9BSJ8-2;B3KY56;F8VZB1	Q9BSJ8	160	170	ESYT1	Extended synaptotagmin-1	yes	no	5.1044e-08	135.79			29494	4708	19	37000000	0	0	0	33707000	3530700	0	0	28477000	0	0	0	39170000	0	0	0	39815000	0	0	0	35392000	2567800	0	0	31493000	3185700	0	0	31483000	3425200	0	0	44426000	0	0	0
LLAFALADTK	10	0	1061.61	Q9UJX5;E9PCR4;Q9UJX5-2;D6RAP6	Q9UJX5	79	88	ANAPC4	Anaphase-promoting complex subunit 4	yes	no	0.009783	66.692			29495	949	1	0	0	0	0	0	0	0	0	1764100	0	0	0	0	0	0	0	0	0	0	0	0	0	0	0	0	0	0	0	4921800	0	0	0	0	0	0	0
LLAGLTRPDVRPPLGR	16	2	1730.03	Q99611	Q99611	72	87	SEPHS2	Selenide, water dikinase 2	yes	yes	0.0079505	25.054			29496	4632	1	0	0	0	0	0	5212700	0	0	0	3372100	0	0	0	0	0	0	0	0	0	0	0	0	0	0	0	0	0	0	0	0	0	0	0	0	0	0
LLAGQPLPAEMTLAQLLTLLYDR	23	0	2539.41	Q9NR09	Q9NR09	3971	3993	BIRC6	Baculoviral IAP repeat-containing protein 6	yes	yes	3.606e-05	42.612			29497	5068	1	1239000	0	0	0	0	0	0	0	3435900	0	0	0	0	0	0	0	0	0	0	0	0	0	0	0	0	0	0	0	0	0	0	0	0	0	0	0
LLAHEIFEK	9	0	1098.61	Q8IYB8	Q8IYB8	235	243	SUPV3L1	ATP-dependent RNA helicase SUPV3L1, mitochondrial	yes	yes	0.0173	46.819			29498	4095	2	5927100	0	0	0	6716700	0	0	0	4877000	0	0	0	0	0	0	0	0	0	0	0	0	0	0	0	0	0	0	0	0	0	0	0	0	0	0	0
LLAHVRPPVSK	11	1	1215.75	P08237;P08237-2	P08237	387	397	PFKM	ATP-dependent 6-phosphofructokinase, muscle type	yes	no	0.012338	42.629			29499	2262	6	0	0	0	0	4440800	0	0	0	5123900	0	0	0	5728400	0	0	0	0	0	0	0	0	0	0	0	4015700	0	0	0	5299200	0	0	0	2072300	0	0	0
LLAHVTLELQHYHQLLEK	18	0	2184.21	P56192;A6NC17;H0YIP0	P56192	681	698	MARS	Methionine--tRNA ligase, cytoplasmic	yes	no	5.4967e-05	60.307			29500	2981	8	0	0	0	0	0	0	0	0	20565000	0	0	0	0	0	0	0	0	0	0	0	49577000	0	0	0	14718000	0	0	0	20922000	0	0	0	0	0	0	0
LLAIEDIDPTLVYIQYMK	18	0	2137.14	Q12996;F5H0G6	Q12996	366	383	CSTF3	Cleavage stimulation factor subunit 3	yes	no	4.5649e-07	79.771			29501	3307	13	5116700	0	0	0	10168000	0	0	0	18060000	0	0	0	6368700	0	0	0	10100000	0	0	0	8391100	0	0	0	19042000	0	0	0	13419000	0	0	0	2683100	0	0	0
LLAIPVEK	8	0	881.559	O75717;C9JW18	O75717	201	208	WDHD1	WD repeat and HMG-box DNA-binding protein 1	yes	no	0.018546	85.212			29502	2026	6	30811000	0	0	0	28584000	0	0	0	29394000	0	0	0	27753000	0	0	0	23281000	0	0	0	21910000	0	0	0	25893000	0	0	0	25215000	0	0	0	23082000	0	0	0
LLAIQAK	7	0	755.491	Q9UIG0-2;Q9UIG0	Q9UIG0-2	843	849	BAZ1B	Tyrosine-protein kinase BAZ1B	yes	no	0.071112	77.944			29503	5357	2	5905000	0	0	0	1424000	0	0	0	0	0	0	0	4717600	0	0	0	5358400	0	0	0	4933600	0	0	0	0	0	0	0	0	0	0	0	5350300	0	0	0
LLAITELLQQK	11	0	1268.77	E9PGC0;P20936-2;B4DTL2;P20936	E9PGC0	860	870	RASA1	Ras GTPase-activating protein 1	yes	no	1.1762e-20	124.23			29504	351	2	0	0	0	0	0	0	0	0	0	0	0	0	0	0	0	0	0	0	0	0	0	0	0	0	0	0	0	0	0	0	0	0	0	0	0	0
LLALEEATLSTDLQQGYALK	20	0	2176.16	Q5T4S7-3;Q5T4S7;Q5T4S7-2;Q5T4S7-4	Q5T4S7-3	4196	4215	UBR4	E3 ubiquitin-protein ligase UBR4	yes	no	0.0050569	28.501			29505	3742	2	0	0	0	0	0	0	0	0	0	0	0	0	0	0	0	0	0	0	0	0	0	0	0	0	0	0	0	0	0	0	0	0	15860000	0	0	0
LLALGHHTPFMHIGMAHNYR	20	0	2315.16	Q9UDR5;F8WAH1;F8WE53	Q9UDR5	170	189	AASS	Alpha-aminoadipic semialdehyde synthase, mitochondrial;Lysine ketoglutarate reductase;Saccharopine dehydrogenase	yes	no	0.025527	22.01			29506	5304	1	0	0	0	0	0	0	0	0	0	0	0	0	0	0	0	0	0	0	0	0	0	0	0	0	2374400	0	0	0	0	0	0	0	0	0	0	0
LLALNSLYSPK	11	0	1217.7	P78527;E7EUY0;P78527-2	P78527	2539	2549	PRKDC	DNA-dependent protein kinase catalytic subunit	yes	no	1.2235e-10	191.85			29507	3140	11	77683000	0	0	0	75623000	0	0	0	67999000	0	0	0	51711000	0	0	0	56957000	0	0	0	47187000	0	0	0	72585000	0	0	0	58751000	0	0	0	64738000	0	0	0
LLALSGPGGGR	11	0	996.572	Q9H307;G3V5F0;G3V579	Q9H307	44	54	PNN	Pinin	yes	no	7.4672e-08	122.52			29508	4906	9	21736000	0	0	0	19688000	0	0	0	16981000	0	0	0	17057000	0	0	0	22039000	0	0	0	12727000	0	0	0	16727000	0	0	0	22988000	0	0	0	20415000	0	0	0
LLALVPMGIPR	11	0	1178.72	Q96SQ9;Q96SQ9-2;B4DJI0	Q96SQ9	363	373	CYP2S1	Cytochrome P450 2S1	yes	no	8.0117e-08	121.62			29509	4596	25	0	68833000	0	0	0	93519000	0	0	0	85686000	0	0	0	80177000	0	0	0	95143000	0	0	0	81263000	0	0	0	82768000	0	0	0	91072000	0	0	0	74913000	0	0
LLALYNQGHIKPHIDSVWPFEK	22	1	2604.39	Q99536;B3KUF8;B0AZP7	Q99536	345	366	VAT1	Synaptic vesicle membrane protein VAT-1 homolog	yes	no	2.6694e-23	87.156			29510	4621	15	0	162580000	0	0	0	178600000	0	0	0	146200000	0	0	0	155170000	0	0	0	172730000	0	0	0	185850000	0	0	0	183290000	0	0	0	124240000	0	0	0	118350000	0	0
LLANLKEMEEPFEK	14	1	1689.86	P30566;E7ERF4;P30566-2;B4DUM2	P30566	271	284	ADSL	Adenylosuccinate lyase	no	no	2.5374e-07	110.92			29511	2613;360	13	0	7611200	0	0	0	41651000	0	0	0	40136000	0	0	0	23587000	0	0	0	24774000	0	0	0	26087000	0	0	0	40283000	0	0	0	37840000	0	0	0	0	0	0
LLANMVYQYK	10	0	1241.65	P28074;E9PAV2;P28074-2;H0YJM8	P28074	141	150	PSMB5	Proteasome subunit beta type-5	yes	no	1.5984e-05	117.16			29512	2574	29	0	0	225840000	0	0	0	208480000	0	0	0	165190000	0	0	0	241640000	19132000	0	0	225520000	7781300	0	0	275390000	0	0	0	88817000	899540000	0	0	0	825880000	0	0	24650000	492320000
LLANYFEVDIPK	12	0	1420.76	Q9UL18	Q9UL18	38	49	AGO1	Protein argonaute-1	yes	yes	0.017154	48.602			29513	5401	2	0	0	0	1598100000	0	0	0	1328300000	9463500	0	0	3337300000	0	0	0	2333100000	0	0	0	1008200000	0	0	0	2188500000	0	0	0	0	0	0	0	0	0	0	0	2973200000
LLAPPGR	7	0	722.444	Q8NF37	Q8NF37	23	29	LPCAT1	Lysophosphatidylcholine acyltransferase 1	yes	yes	0.044957	94.669			29514	4210	6	0	8145500	0	0	0	6320000	0	0	0	7419700	0	0	0	10222000	0	0	0	9853400	0	0	0	12348000	0	0	0	8048400	0	0	0	9468300	0	0	0	10241000	0	0
LLAPPGRNPFVHELR	15	1	1714.96	Q8NF37	Q8NF37	23	37	LPCAT1	Lysophosphatidylcholine acyltransferase 1	yes	yes	1.1299e-07	90.444			29515	4210	3	0	5318900	0	0	0	6529200	0	0	0	6764400	0	0	0	13445000	0	0	0	11323000	0	0	0	10181000	0	0	0	10665000	0	0	0	15085000	0	0	0	6095600	0	0
LLAQDQGQGAPLLEPAP	17	0	1716.9	Q15102	Q15102	215	231	PAFAH1B3	Platelet-activating factor acetylhydrolase IB subunit gamma	yes	yes	2.4052e-10	94.363			29516	3512	6	0	0	210700000	0	0	0	182830000	0	0	0	191180000	0	0	0	183510000	0	0	0	157600000	0	0	0	178550000	0	0	0	151690000	0	0	0	163150000	0	0	0	166070000	0
LLAQGLIK	8	0	854.559	Q15031;E9PHM2	Q15031	593	600	LARS2	Probable leucine--tRNA ligase, mitochondrial	yes	no	0.0081582	108.98			29517	3498	6	10177000	0	0	0	9700600	0	0	0	11424000	0	0	0	9175800	0	0	0	8579100	0	0	0	7438600	0	0	0	9118400	0	0	0	8430100	0	0	0	10722000	0	0	0
LLAQLDPSLVAFLR	14	0	1554.91	Q9BWH6;Q9BWH6-2;H3BRE8	Q9BWH6	250	263	RPAP1	RNA polymerase II-associated protein 1	yes	no	1.1045e-17	129.16			29518	4778	9	12105000	0	0	0	16769000	0	0	0	28334000	0	0	0	11232000	0	0	0	15316000	0	0	0	19863000	0	0	0	29508000	0	0	0	24345000	0	0	0	19300000	0	0	0
LLAQQHPPPDR	11	0	1270.68	E7EPN9;Q9Y520-4;E9PF21;Q9Y520-5;Q9Y520;Q9Y520-7;Q9Y520-6;Q9Y520-2;Q9Y520-3;H0Y877	E7EPN9	414	424	PRRC2C	Protein PRRC2C	yes	no	0.00012012	104.79			29519	832	19	13174000	0	0	0	14897000	0	0	0	10135000	0	0	0	11955000	0	0	0	11959000	0	0	0	15325000	0	0	0	11213000	0	0	0	14789000	0	0	0	20210000	0	0	0
LLAQTTLR	8	0	914.555	P27105;B4E2V5	P27105	145	152	STOM	Erythrocyte band 7 integral membrane protein	yes	no	0.0029853	158.12			29520	2559	6	0	0	0	0	0	0	74861000	0	0	0	71894000	0	0	0	55723000	0	0	0	51706000	0	0	0	45802000	0	0	0	46372000	0	0	0	49140000	0	0	0	49237000	0
LLASAGQDNVVR	12	0	1241.67	Q5JSH3-2;Q5JSH3;F8W913;H7BY83;Q5JSH3-3	Q5JSH3-2	525	536	WDR44	WD repeat-containing protein 44	yes	no	0.00027345	85.533			29521	3695	7	9540300	0	0	0	11352000	0	0	0	8312700	0	0	0	7446100	0	0	0	6874900	0	0	0	7074400	0	0	0	7478500	0	0	0	8173500	0	0	0	10771000	0	0	0
LLASANLEEVTMK	13	0	1417.75	P35659;B4DFG0;P35659-2;H0Y993	P35659	332	344	DEK	Protein DEK	yes	no	1.0802e-19	131.28			29522	2668	18	0	58903000	0	0	0	59923000	0	0	0	64658000	0	0	0	43487000	0	0	0	43681000	0	0	0	55357000	0	0	0	51334000	0	0	0	46006000	0	0	0	27779000	0	0
LLASDAGLYR	10	0	1077.58	P13611-2;P13611-5;P13611;E9PF17;P13611-4;P13611-3;D6RGZ6;Q86W61	P13611-2	120	129	VCAN	Versican core protein	yes	no	4.3064e-05	141.39			29523	2363	8	18138000	0	0	0	16765000	0	0	0	0	0	0	0	13572000	0	0	0	14306000	0	0	0	13636000	0	0	0	15301000	0	0	0	14669000	0	0	0	15250000	0	0	0
LLASFFDR	8	0	967.513	Q96RE7	Q96RE7	402	409	NACC1	Nucleus accumbens-associated protein 1	yes	yes	0.0078096	112.17			29524	4577	7	0	0	0	0	0	8350800	0	0	0	9621700	0	0	0	6650700	0	0	0	7647800	0	0	0	8656100	0	0	0	9071800	0	0	0	5386700	0	0	0	0	0	0
LLASINSTVR	10	0	1072.62	Q16531;B4DZP5;F5GY55;B4DG00;F5H0Y5	Q16531	880	889	DDB1	DNA damage-binding protein 1	yes	no	0.00056516	100.09			29525	3596	7	44168000	0	0	0	31910000	0	0	0	30101000	0	0	0	32287000	0	0	0	36708000	0	0	0	0	0	0	0	36279000	0	0	0	50651000	0	0	0	41833000	0	0	0
LLASLVK	7	0	742.495	Q13263;Q13263-2	Q13263	255	261	TRIM28	Transcription intermediary factor 1-beta	yes	no	0.034306	101.21			29526	3339	9	53888000	0	0	0	47220000	0	0	0	33494000	0	0	0	43153000	0	0	0	40858000	0	0	0	28395000	0	0	0	46467000	0	0	0	36966000	0	0	0	48244000	0	0	0
LLASLVKR	8	1	898.596	Q13263;Q13263-2	Q13263	255	262	TRIM28	Transcription intermediary factor 1-beta	yes	no	0.00097607	114.78			29527	3339	7	4324900	0	0	0	3793700	0	0	0	3801900	0	0	0	0	0	0	0	0	0	0	0	4116400	0	0	0	5353400	0	0	0	0	0	0	0	1789200	0	0	0
LLASLYR	7	0	834.496	P57740;B4DZ67;Q6PJE1	P57740	221	227	NUP107	Nuclear pore complex protein Nup107	yes	no	0.015081	149.06			29528	2996	4	11933000	0	0	0	12613000	0	0	0	11214000	0	0	0	10752000	0	0	0	10195000	0	0	0	9418100	0	0	0	11854000	0	0	0	0	0	0	0	0	0	0	0
LLASMLAK	8	0	845.504	Q14558;Q14558-2;B4DP31;C9J168;C9JUN4;C9JKT9	Q14558	117	124	PRPSAP1	Phosphoribosyl pyrophosphate synthase-associated protein 1	yes	no	0.027523	48.787			29529	3448	2	0	1545600	0	0	0	0	0	0	0	1554300	0	0	0	0	0	0	0	2521800	0	0	0	0	0	0	0	0	0	0	0	0	0	0	0	0	0	0
LLASPSSR	8	0	829.466	E9PHA2;Q15003;C9J470;C9JZP1	E9PHA2	73	80	NCAPH	Condensin complex subunit 2	yes	no	0.010365	98.457			29530	1017	1	16790000	0	0	0	13863000	0	0	0	11509000	0	0	0	11366000	0	0	0	11601000	0	0	0	9326300	0	0	0	9920600	0	0	0	12825000	0	0	0	0	0	0	0
LLASQGSQGAPLLSTPK	17	0	1666.93	H3BRB3;B7Z265;Q14807	H3BRB3	381	397	KIF22	Kinesin-like protein;Kinesin-like protein KIF22	yes	no	1.0925e-12	102.62			29531	444	5	0	10850000	0	0	0	8909200	0	0	0	8864700	0	0	7431000	0	0	0	6622500	0	0	0	5566900	24047000	0	0	0	18956000	0	0	0	32649000	0	0	0	7878100	0	0
LLASSPALPSSGAQAR	16	0	1524.83	Q9NYZ3	Q9NYZ3	164	179	GTSE1	G2 and S phase-expressed protein 1	yes	yes	0.0017955	61.344			29532	5207	5	7228400	0	0	0	7250100	0	0	0	6584500	0	0	0	4705900	0	0	0	5483100	0	0	0	6114700	0	0	0	8369800	0	0	0	4102800	0	0	0	5591500	0	0	0
LLASTLVHSVKK	12	1	1294.8	E9PK91;Q9NYF8-3;E9PK09;E9PQN2;E9PKI6;E9PJA7;Q9NYF8-2;Q9NYF8;Q9NYF8-4	Q9NYF8-2	568	579	BCLAF1	Bcl-2-associated transcription factor 1	no	no	0.003871	46.069			29533	5197;1051	9	10559000	0	0	0	11946000	0	0	0	13035000	0	0	0	9226700	0	0	0	14980000	0	0	0	0	0	0	0	0	0	0	0	10731000	0	0	0	7376900	0	0	0
LLATASFTK	9	0	950.544	Q8WYP5;Q8WYP5-3;Q8WYP5-2;H7C4S1	Q8WYP5	2084	2092	AHCTF1	Protein ELYS	yes	no	0.009839	77.732			29534	4333	3	6084700	0	0	0	5788200	0	0	0	4808700	0	0	0	3856300	0	0	0	5156000	0	0	0	5093900	0	0	0	5321200	0	0	0	5804000	0	0	0	4936700	0	0	0
LLATEKEASAR	11	1	1187.65	Q07820;Q07820-2	Q07820	35	45	MCL1	Induced myeloid leukemia cell differentiation protein Mcl-1	yes	no	0.0015001	57.885			29535	3256	1	0	5511700	0	0	0	0	0	0	0	4685500	0	0	0	0	0	0	0	0	0	0	0	3359200	0	0	0	0	0	0	0	4416300	0	0	0	0	0	0
LLATEQEDAAVAK	13	0	1357.71	Q9P2E9;Q9P2E9-2;Q9P2E9-3;F8W7S5	Q9P2E9	708	720	RRBP1	Ribosome-binding protein 1	yes	no	1.6421e-12	142			29536	5266	11	94066000	0	0	0	92201000	0	0	0	63786000	0	0	0	81802000	0	0	0	73547000	0	0	0	55737000	0	0	0	61934000	0	0	0	78691000	0	0	0	76999000	0	0	0
LLATGPGENGLQMDR	15	0	1570.78		REV__B7Z1L4					yes	yes	0.0020684	43.282	+		29537	5649	1	0	0	0	0	0	0	0	0	0	0	0	0	3129500	0	0	0	5385200	0	0	0	0	0	0	0	0	0	0	0	17179000	0	0	0	0	0	0	0
LLATGSQDR	9	0	959.504	Q12788	Q12788	493	501	TBL3	Transducin beta-like protein 3	yes	yes	0.01324	69.825			29538	3287	1	0	0	0	0	6651000	0	0	0	0	0	0	0	8727000	0	0	0	5937000	0	0	0	0	0	0	0	0	0	0	0	0	0	0	0	0	0	0	0
LLATQTAAELSK	12	0	1244.7	P56181-2	P56181-2	67	78			yes	yes	4.8667e-09	123.63			29539	2979	8	0	5201600	0	0	0	7375700	0	0	0	5141500	0	0	0	4774200	0	0	0	5879100	0	0	0	4284400	0	0	0	5950800	0	0	0	4824500	0	0	0	5697600	0	0
LLAVAATAPPDAPNR	15	0	1475.81	P18206-2;P18206;F5H7T3;G8JLL3;Q5JQ13	P18206-2	608	622	VCL	Vinculin	yes	no	0.030112	34.721			29540	2451	1	0	0	0	0	0	0	0	0	0	0	0	0	0	0	0	0	0	0	0	0	0	0	0	0	0	0	0	0	0	0	0	0	3590100	0	0	0
LLAVAATAPPDAPNREEVFDER	22	1	2380.2	P18206-2;P18206;F5H7T3;G8JLL3;Q5JQ13	P18206-2	608	629	VCL	Vinculin	yes	no	1.1069e-182	226.44			29541	2451	38	432500000	17365000	0	0	406390000	20803000	0	0	426170000	18437000	0	0	337270000	18483000	0	0	413470000	11749000	0	0	316640000	10354000	0	0	520890000	15390000	0	0	468810000	10964000	0	0	442260000	13741000	0	0
LLAVTGEQAQQAR	13	0	1383.75	Q5JTZ9	Q5JTZ9	778	790	AARS2	Alanine--tRNA ligase, mitochondrial	yes	yes	0.00022014	112.75			29542	3701	11	5906200	0	0	0	3556500	0	0	0	5093600	0	0	0	3142400	0	0	0	0	0	0	0	4576600	0	0	0	3686400	0	0	0	5228800	0	0	0	5396300	0	0	0
LLAYVEGFQEDLNTTFNQLTQSASEQGLAK	30	0	3314.63	I3L2C7;P57678	I3L2C7	504	533	GEMIN4	Gem-associated protein 4	yes	no	5.2122e-08	46.695			29543	1672	12	0	0	0	0	27653000	0	0	0	14831000	0	0	0	12587000	0	0	0	14488000	0	0	0	22553000	0	0	0	18051000	0	0	0	17141000	0	0	0	22213000	0	0	0
LLCGLLAER	9	0	1043.58	P14174	P14174	79	87	MIF	Macrophage migration inhibitory factor	yes	yes	2.0842e-05	126.52			29544	2379	10	0	0	0	280900000	0	0	0	177060000	0	0	0	121650000	0	0	0	107260000	0	0	0	94985000	0	0	0	160030000	0	0	0	130770000	0	0	0	265320000	0	0	0	27172000
LLDAEDVDVPSPDEK	15	0	1640.78	Q9UPN3-3;Q9UPN3-2;F8W8Q1;Q9UPN3-4;F5GZL7;E9PNZ4;E9PLY0;E7ES95;H7BZ03;H3BPE1;H3BQK9;E9PLY5	H3BPE1	265	279	MACF1		no	no	6.6845e-10	115.14			29545	1579;1370;1073	8	17385000	0	0	0	14142000	0	0	0	17243000	0	0	0	14085000	0	0	0	13327000	0	0	0	12400000	0	0	0	14355000	0	0	0	16547000	0	0	0	15689000	0	0	0
LLDAESEDRPK	11	1	1271.64	O95239;O95239-2;Q2VIQ3;F5H4Q9	O95239	841	851	KIF4A;KIF4B	Chromosome-associated kinesin KIF4A;Chromosome-associated kinesin KIF4B	yes	no	0.0012454	68.107			29546	2096	5	10536000	0	0	0	6560100	0	0	0	13693000	0	0	0	0	0	0	0	10222000	0	0	0	8404500	0	0	0	7679500	0	0	0	10870000	0	0	0	0	0	0	0
LLDAPGIVPGPNSEVGTILR	20	0	2017.12	Q9NVN8	Q9NVN8	301	320	GNL3L	Guanine nucleotide-binding protein-like 3-like protein	yes	yes	0.00027471	50.305			29547	5140	1	0	14343000	0	0	0	28625000	0	0	0	15425000	0	0	0	17926000	0	0	0	0	0	0	0	0	0	0	0	0	0	0	0	0	0	0	0	10558000	0	0
LLDAQLATGGIVDPR	15	0	1537.85	Q15149-3;Q15149-4;Q15149-7;Q15149-8;Q15149-9;Q15149-5;Q15149-6;Q15149-2;Q15149	Q15149-4	3799	3813	PLEC	Plectin	no	no	2.587e-07	94.616			29548	3519;3518	6	19085000	0	0	0	14023000	0	0	0	18425000	0	0	0	20322000	0	0	0	24231000	0	0	0	1874900	0	0	0	11810000	0	0	0	17898000	0	0	0	0	0	0	0
LLDAQLSTGGIVDPSK	16	0	1612.87	Q15149-3;Q15149-4;Q15149-7;Q15149-8;Q15149-9;Q15149-5;Q15149-6;Q15149-2;Q15149	Q15149-4	3133	3148	PLEC	Plectin	no	no	1.3908e-10	116.24			29549	3519;3518	11	24526000	0	0	0	21968000	0	0	0	21041000	0	0	0	17540000	0	0	0	25700000	0	0	0	17267000	0	0	0	14917000	0	0	0	16208000	0	0	0	17793000	0	0	0
LLDAVDTYIPVPAR	14	0	1541.85	P49411	P49411	239	252	TUFM	Elongation factor Tu, mitochondrial	yes	yes	2.0637e-22	203.02			29550	2820	20	5899000	258800000	19054000	0	0	302450000	0	0	0	303920000	67406000	0	0	336330000	0	0	0	288160000	21054000	0	0	308920000	0	0	0	260720000	0	0	0	260640000	0	0	0	266050000	38693000	0
LLDAWQGRPGASVGR	15	1	1581.84	H0Y4G9;Q99836;Q99836-3;Q99836-2;E9PGG5;Q99836-4	H0Y4G9	86	100	MYD88	Myeloid differentiation primary response protein MyD88	yes	no	2.7837e-05	77.912			29551	1504	6	0	0	13834000	0	0	0	27720000	0	0	0	12456000	0	0	0	0	0	0	0	0	0	0	0	17508000	0	0	0	0	0	0	0	21595000	0	0	0	16773000	0
LLDDAMAADKSDEWFAK	17	1	1924.89	Q9HC38-2;Q9HC38;B7Z403;E7EMY5;I3L1I0	Q9HC38-2	274	290	GLOD4	Glyoxalase domain-containing protein 4	yes	no	0.00021628	51.265			29552	5010	2	0	0	15302000	0	0	0	17262000	0	0	0	75634000	0	0	0	67097000	0	0	0	20047000	0	0	0	16533000	0	0	0	0	0	0	0	17437000	0	0	0	15352000	0
LLDDISNGYDDSEDGGHTLGDPSYSYETTEK	31	0	3392.43	P46821	P46821	1983	2013	MAP1B	Microtubule-associated protein 1B;MAP1B heavy chain;MAP1 light chain LC1	yes	yes	0.0033502	21.467			29553	2774	6	8536100	0	0	0	9681700	0	0	0	10925000	0	0	0	0	0	0	0	14378000	0	0	0	7163700	0	0	0	15725000	0	0	0	19312000	0	0	0	0	0	0	0
LLDDLFRK	8	1	1018.58	E7EQT4;Q9UKV3;Q9UKV3-5;Q9UKV3-3;Q9UKV3-2;G3V3B0	E7EQT4	1170	1177	ACIN1	Apoptotic chromatin condensation inducer in the nucleus	yes	no	0.0032357	81.119			29554	846	11	5492800	0	0	0	5269200	0	0	0	9807300	0	0	0	890530	0	0	0	4408800	0	0	0	7390400	0	0	0	7154400	0	0	0	6268200	0	0	0	4704300	0	0	0
LLDDNGNIAEELSILK	16	0	1755.93	O60613	O60613	130	145	2015-09-01	15 kDa selenoprotein	yes	yes	8.2938e-07	104.87			29555	1936	10	0	0	0	206320000	0	0	0	285840000	0	0	0	486780000	0	0	0	449860000	0	0	0	422520000	0	0	0	338250000	0	0	0	226340000	0	0	0	202900000	0	0	0	289200000
LLDDNRELLVTETQEVVK	18	1	2113.13	Q9NU22;Q5T795	Q9NU22	1167	1184	MDN1	Midasin	yes	no	0.0022892	37.925			29556	5109	8	11741000	0	0	0	13724000	0	0	0	10196000	0	0	0	20768000	0	0	0	12793000	0	0	0	15021000	0	0	0	15424000	0	0	0	0	0	0	0	0	0	0	0
LLDEAIQAVK	10	0	1098.63	Q96QK1;I3L4S0;I3L4P4	Q96QK1	15	24	VPS35	Vacuolar protein sorting-associated protein 35	yes	no	0.044546	50.04			29557	4573	1	0	0	0	0	0	0	0	0	0	0	0	0	0	0	0	0	0	0	0	0	0	0	0	0	0	0	0	0	0	0	0	0	0	0	0	0
LLDEALKEVDQIELK	15	1	1754.97	Q9NV70;Q9NV70-2	Q9NV70	220	234	EXOC1	Exocyst complex component 1	yes	no	7.7275e-15	85.837			29558	5129	6	9305800	0	0	0	9409300	0	0	0	10576000	0	0	0	0	0	0	0	6140600	0	0	0	10007000	0	0	0	14734000	0	0	0	7082500	0	0	0	9297500	0	0	0
LLDEDEIR	8	0	1001.5	E9PFP2;O43719;Q5H918;Q5H919	E9PFP2	200	207	HTATSF1	HIV Tat-specific factor 1	yes	no	0.024796	86.953			29559	993	1	6617700	0	0	0	6134800	0	0	0	4085100	0	0	0	0	0	0	0	0	0	0	0	0	0	0	0	0	0	0	0	0	0	0	0	0	0	0	0
LLDEDEIRGYK	11	1	1349.68	E9PFP2;O43719;Q5H918;Q5H919	E9PFP2	200	210	HTATSF1	HIV Tat-specific factor 1	yes	no	0.00011789	88.134			29560	993	8	10851000	0	0	0	9867800	0	0	0	7690600	0	0	0	10827000	0	0	0	10217000	0	0	0	0	0	0	0	14468000	0	0	0	12690000	0	0	0	0	0	0	0
LLDEEEATDNDLR	13	0	1531.7	Q8WUM4;E9PFU1	Q8WUM4	457	469	PDCD6IP	Programmed cell death 6-interacting protein	yes	no	1.9461e-12	155.15			29561	4291	9	24528000	0	0	0	24630000	0	0	0	21699000	0	0	0	19693000	0	0	0	26132000	0	0	0	23773000	0	0	0	20125000	0	0	0	19114000	0	0	0	23549000	0	0	0
LLDEEEATDNDLRAK	15	1	1730.83	Q8WUM4;E9PFU1	Q8WUM4	457	471	PDCD6IP	Programmed cell death 6-interacting protein	yes	no	6.54e-09	85.45			29562	4291	6	18006000	0	0	0	3193800	0	0	0	0	0	0	0	17125000	0	0	0	11192000	0	0	0	10821000	0	0	0	16997000	0	0	0	17304000	0	0	0	24719000	0	0	0
LLDEEISR	8	0	973.508	Q96PU8-5;Q96PU8-9;Q96PU8-8;Q96PU8-6;Q96PU8-3;Q96PU8	Q96PU8-5	44	51	QKI	Protein quaking	yes	no	0.0025683	150.17			29563	4567	3	0	0	0	0	0	22414000	0	0	0	18974000	0	0	0	0	0	0	0	20113000	0	0	0	0	0	0	0	0	0	0	0	1107400	0	0	0	0	0	0
LLDELAGK	8	0	857.486	G3XAI2;P07942	G3XAI2	1401	1408	LAMB1	Laminin subunit beta-1	yes	no	0.0053904	120.65			29564	1453	8	87778000	0	0	0	2192100	0	0	0	0	0	0	0	67894000	0	0	0	65541000	0	0	0	57875000	0	0	0	100970000	0	0	0	86208000	0	0	0	82981000	1932700	0	0
LLDEQEQEDEEASTGSHLK	19	0	2156.97	Q9HAU5;Q9HAU5-2	Q9HAU5	547	565	UPF2	Regulator of nonsense transcripts 2	yes	no	0.0083447	24.011			29565	4988	4	7255800	0	0	0	10628000	0	0	0	5957300	0	0	0	7449000	0	0	0	0	0	0	0	0	0	0	0	6795200	0	0	0	0	0	0	0	0	0	0	0
LLDEVFFSEK	10	0	1225.62	P25789;H0YMZ1;H0YN18;H0YL69;H0YMI6;H0YMA1;H0YKT8;H0YLC2;H0YLS6	P25789	55	64	PSMA4	Proteasome subunit alpha type-4;Proteasome subunit alpha type;Proteasome subunit beta type	yes	no	3.4648e-09	174.02			29566	2544	18	0	0	380570000	0	0	0	416780000	0	0	0	397620000	0	0	0	357170000	0	0	0	317990000	0	0	0	322730000	0	0	0	372150000	0	0	0	309370000	0	0	0	341280000	0
LLDFGSLSNLQVTQPTVGMNFK	22	0	2408.24	P0CW22;P08708	P0CW22	108	129	RPS17L;RPS17	40S ribosomal protein S17-like;40S ribosomal protein S17	yes	no	3.338e-78	110.38			29567	2272	37	0	0	0	11870000000	0	0	0	15960000000	0	0	0	21275000000	0	0	0	30444000000	0	0	0	20368000000	0	0	0	20017000000	0	0	0	15955000000	0	0	0	764770000	0	0	0	30405000000
LLDFGSLSNLQVTQPTVGMNFKTPR	25	1	2762.44	P0CW22;P08708	P0CW22	108	132	RPS17L;RPS17	40S ribosomal protein S17-like;40S ribosomal protein S17	yes	no	8.5756e-06	43.888			29568	2272	2	0	0	0	0	0	0	0	0	0	0	0	530680000	0	0	0	616840000	0	0	0	413890000	0	0	0	0	0	0	0	0	0	0	0	0	0	0	0	0
LLDFSYEQYQK	11	0	1432.69	Q969V3-2;Q969V3	Q969V3-2	89	99	NCLN	Nicalin	yes	no	0.0015584	85.731			29569	4404	5	0	13580000	0	0	0	14765000	0	0	0	15569000	0	0	0	15673000	0	0	0	18175000	0	0	0	16957000	0	0	0	16062000	0	0	0	16699000	0	0	0	14311000	0	0
LLDGEAALPAVVFLHGLFGSK	21	0	2153.19	H7BYM8;Q8NFV4;Q8NFV4-4;H0YC52;C9J7Q4;H7BZ58;Q8NFV4-3;Q8NFV4-2;H7C396;Q8NFV4-5	H7BYM8	59	79	ABHD11	Alpha/beta hydrolase domain-containing protein 11	yes	no	0.00012414	41.912			29570	1613	9	0	0	51700000	0	0	0	33566000	0	0	0	30453000	0	0	0	35255000	0	0	0	9909300	0	0	0	57134000	0	0	0	21379000	0	0	0	51953000	0	0	0	69171000	0
LLDGFFIRPFYK	12	1	1514.83	Q96PU5-2;Q96PU5-5;Q96PU5;Q96PU5-3;Q96PU5-6;Q96PU5-7;Q96PU5-8;Q96PU5-9;Q96PU5-4;F5H602;P46934-4;H0Y8X6;P46934-3;P46934-2;P46934	Q96PU5-2	662	673	NEDD4L;NEDD4	E3 ubiquitin-protein ligase NEDD4-like;E3 ubiquitin-protein ligase NEDD4	yes	no	0.00019187	83.081			29571	4566	3	0	0	0	0	0	0	0	0	11915000	0	0	0	0	0	0	0	0	0	0	0	10537000	0	0	0	13107000	0	0	0	12835000	0	0	0	0	0	0	0
LLDGLAQAQAEGR	13	0	1340.7	Q01970;G5E960	Q01970	992	1004	PLCB3	1-phosphatidylinositol 4,5-bisphosphate phosphodiesterase beta-3	yes	no	0.00012507	94.692			29572	3199	6	13291000	0	0	0	13865000	0	0	0	11354000	0	0	0	9078900	0	0	0	9044000	0	0	0	13150000	0	0	0	10929000	0	0	0	9544300	0	0	0	10383000	0	0	0
LLDGLEVTAR	10	0	1085.61	Q5VSL9-2;Q5VSL9;Q5VSL9-4	Q5VSL9-2	34	43	STRIP1	Striatin-interacting protein 1	yes	no	0.00108	93.178			29573	3773	6	2017800	0	0	0	0	0	0	0	6509700	0	0	0	0	0	0	0	7485500	0	0	0	6907200	0	0	0	8312400	0	0	0	5081000	0	0	0	4173500	0	0	0
LLDGPSTEK	9	0	958.497	P23193;P23193-2;E5RIS7	P23193	76	84	TCEA1	Transcription elongation factor A protein 1	yes	no	0.0016328	104.44			29574	2506	6	0	0	17476000	0	0	0	31544000	0	0	0	21977000	0	0	0	16308000	0	0	0	16401000	0	0	0	18450000	0	0	0	19024000	0	0	0	12009000	0	0	0	17001000	0
LLDGPSTEKDLDEK	14	1	1558.77	P23193;P23193-2;E5RIS7	P23193	76	89	TCEA1	Transcription elongation factor A protein 1	yes	no	3.2653e-05	85.45			29575	2506	5	0	0	106910000	0	0	0	99606000	0	0	0	4382800	0	0	0	0	0	0	0	74067000	0	0	0	94677000	0	0	0	84146000	0	0	0	0	0	0	0	97859000	0
LLDHMQNTPGFMYK	14	0	1693.8	Q9NVP1;F5H863	Q9NVP1	312	325	DDX18	ATP-dependent RNA helicase DDX18	yes	no	0.016313	23.481			29576	5141	2	0	0	0	0	0	0	0	0	0	0	0	0	0	0	0	0	0	0	0	0	0	0	0	0	0	0	0	0	0	0	0	0	0	0	0	0
LLDIEGLYSK	10	0	1149.63	Q92621	Q92621	1979	1988	NUP205	Nuclear pore complex protein Nup205	yes	yes	0.00096126	94.692			29577	4355	14	11635000	0	0	0	8702500	0	0	0	12205000	0	0	0	11705000	0	0	0	9333600	0	0	0	13421000	0	0	0	11460000	0	0	0	8004100	0	0	0	11916000	0	0	0
LLDIESQEELEDFPLPTVQR	20	0	2370.2	Q9H6S3	Q9H6S3	103	122	EPS8L2	Epidermal growth factor receptor kinase substrate 8-like protein 2	yes	yes	1.8289e-06	64.249			29578	4940	5	14252000	0	0	0	14222000	0	0	0	0	0	0	0	0	0	0	0	21415000	0	0	0	0	0	0	0	16562000	0	0	0	12916000	0	0	0	14445000	0	0	0
LLDILSEHLYYDEIAVPFTR	20	0	2406.25	O14981	O14981	754	773	BTAF1	TATA-binding protein-associated factor 172	yes	yes	2.7753e-07	74.776			29579	1784	1	0	0	0	0	0	0	0	0	0	0	0	0	0	0	0	0	0	0	0	0	15958000	0	0	0	0	0	0	0	6152600	0	0	0	0	0	0	0
LLDILSYLR	9	0	1104.65	O15091-2;O15091;O15091-4	O15091-2	301	309	KIAA0391	Mitochondrial ribonuclease P protein 3	yes	no	3.0063e-23	210.26			29580	1798	9	0	11325000	0	0	0	13398000	0	0	0	17303000	0	0	0	9088800	0	0	0	12214000	0	0	0	7144500	0	0	0	13132000	0	0	0	9926500	0	0	0	12447000	0	0
LLDISELDMVGAGR	14	0	1487.77	Q9H3P2;C9JHL4;B3KSP0;H0Y3X6;H7C2C7;C9JEM7	Q9H3P2	256	269	NELFA;WHSC2	Negative elongation factor A	yes	no	1.6049e-05	81.865			29581	4912	5	0	0	0	0	0	0	0	0	0	0	0	0	0	10224000	0	0	0	11736000	0	0	0	0	0	0	0	8293800	0	0	0	10823000	0	0	0	10653000	0	0
LLDIVAR	7	0	798.496	F5H897;Q12931	F5H897	44	50	TRAP1	Heat shock protein 75 kDa, mitochondrial	yes	no	0.024021	122.15			29582	1306	9	0	24828000	0	0	0	22230000	0	0	0	27192000	0	0	10930000	14054000	0	0	17563000	5276900	0	0	15805000	7817200	0	0	0	26224000	0	0	0	22589000	0	0	0	25730000	0	0
LLDKFIEDAR	10	1	1218.66	CON__A2I7N1;CON__A2I7N0	CON__A2I7N1	143	152			no	no	0.0052056	59.542		+	29583	657;656	4	0	5167400	0	0	0	0	0	0	0	6801000	0	0	0	4051600	0	0	0	0	0	0	0	5589700	0	0	0	8010600	0	0	0	8094400	0	0	0	0	0	0
LLDKFRK	7	2	918.565	CON__REFSEQ:XP_001252647	CON__REFSEQ:XP_001252647	146	152			no	no	0.054014	83.614		+	29584	710	2	0	851780	0	0	0	2111500	0	0	0	1290000	0	0	0	0	0	0	0	0	0	0	0	0	0	0	0	2231400	0	0	0	2339400	0	0	0	0	0	0
LLDKTTVSHNTKR	13	2	1511.84	Q9UHQ9	Q9UHQ9	51	63	CYB5R1	NADH-cytochrome b5 reductase 1	yes	yes	0.00074024	69.03			29585	5341	1	0	0	13487000	42805000	0	0	0	0	0	0	0	54397000	0	0	8479500	49185000	0	0	0	57280000	0	0	0	0	0	0	0	149430000	0	0	0	0	0	0	0	0
LLDKVQAYSTAGGK	14	1	1449.78	P17302;B4DN50	P17302	10	23	GJA1	Gap junction alpha-1 protein;Gap junction protein	yes	no	0.0012399	56.482			29586	2431	5	0	7394100	0	0	0	11442000	0	0	0	0	0	0	0	0	0	0	0	0	0	0	0	10007000	0	0	0	0	0	0	0	0	0	0	0	7784200	0	0
LLDLELTSR	9	0	1058.6	Q9Y2Q9;H0YAT2;E5RGC7;E5RFH3;E5RK86	Q9Y2Q9	144	152	MRPS28	28S ribosomal protein S28, mitochondrial	yes	no	8.2443e-23	203.93			29587	5484	10	0	0	0	178240000	0	0	0	210520000	0	0	0	251460000	0	0	0	198210000	0	0	0	324940000	0	0	0	275060000	0	0	0	682350000	0	0	0	181490000	0	0	0	158110000
LLDLETER	8	0	987.524	H0Y6I0;Q13439-3;Q13439-4;Q13439;F8W8Q7;C9JHJ5	H0Y6I0	699	706	GOLGA4	Golgin subfamily A member 4	yes	no	0.062785	57.177			29588	1371	1	3414800	0	0	0	6937000	0	0	0	0	0	0	0	1608500	0	0	0	0	0	0	0	4786900	0	0	0	0	0	0	0	2719300	0	0	0	0	0	0	0
LLDLGAGDGEVTK	13	0	1286.67	H3BQD2;H3BM54;H3BN86;Q8TD49;Q9H1A3-2;Q9H1A3	H3BQD2	20	32	METTL9;PAP1	Methyltransferase-like protein 9	yes	no	0.0018373	83.397			29589	1565	6	0	0	0	0	0	0	0	0	0	0	0	0	0	0	13909000	0	0	0	16663000	0	0	0	14580000	0	0	0	16435000	0	0	0	16404000	0	0	0	15327000	0
LLDLHQSWK	9	0	1138.61	P53609-2;P53609	P53609-2	277	285	PGGT1B	Geranylgeranyl transferase type-1 subunit beta	yes	no	0.037986	43.442			29590	2933	1	0	0	0	0	0	0	0	0	0	0	0	0	0	0	0	0	0	0	0	0	0	0	0	0	0	0	0	0	0	0	0	0	0	0	0	0
LLDLKPYK	8	1	988.596	Q5TCW7;B4DIQ0;O60942-4;O60942;B4DSJ8;O60942-3;O60942-2	Q5TCW7	283	290	RNGTT	mRNA-capping enzyme;Polynucleotide 5-triphosphatase;mRNA guanylyltransferase	yes	no	0.020745	47.657			29591	275	1	0	0	0	0	0	3568500	0	0	0	1942700	0	0	0	2277900	0	0	0	0	0	0	0	0	0	0	0	2343600	0	0	0	0	0	0	0	0	0	0
LLDLPAAASSEDIER	15	0	1598.82	P22466	P22466	108	122	GAL	Galanin peptides;Galanin;Galanin message-associated peptide	yes	yes	4.6657e-07	90.685			29592	2500	8	0	0	0	86935000	0	0	0	93373000	0	0	0	75974000	0	0	0	45171000	0	0	0	29490000	0	0	0	35697000	0	0	0	52555000	0	0	0	54653000	0	0	0	42471000
LLDLPAAASSEDIERS	16	1	1685.85	P22466	P22466	108	123	GAL	Galanin peptides;Galanin;Galanin message-associated peptide	yes	yes	0.0052132	61.435			29593	2500	4	0	0	0	90060000	0	0	0	0	0	0	0	140710000	0	0	0	42447000	0	0	0	74266000	0	0	0	50912000	0	0	0	172880000	0	0	0	0	0	0	0	0
LLDLSSNQLIDENQLYLIAHLPR	23	0	2677.44	Q15813;B7Z3P1	Q15813	256	278	TBCE	Tubulin-specific chaperone E	yes	no	1.3543e-47	109.03			29594	451	9	0	23826000	0	0	0	28501000	0	0	0	36037000	0	0	0	57577000	0	0	0	37912000	0	0	0	18736000	0	0	0	30612000	0	0	0	20464000	0	0	0	20099000	0	0
LLDMDGIIVEK	11	0	1244.67	Q14152;F5H335	Q14152	341	351	EIF3A	Eukaryotic translation initiation factor 3 subunit A	yes	no	6.0224e-05	110.14			29595	3415	25	73897000	0	0	0	69550000	0	0	0	77123000	0	0	0	60770000	0	0	0	53715000	0	0	0	63237000	0	0	0	59221000	0	0	0	45053000	0	0	0	51386000	0	0	0
LLDMGETDLMLAALR	15	0	1660.85	Q9H3U1-2;Q9H3U1	Q9H3U1-2	188	202	UNC45A	Protein unc-45 homolog A	yes	no	7.6539e-14	97.456			29596	4914	3	0	0	0	0	0	0	0	0	0	0	0	0	0	0	0	0	0	0	0	0	0	0	0	0	0	0	0	0	0	0	0	0	0	0	0	0
LLDMVGK	7	0	774.431	Q15382	Q15382	103	109	RHEB	GTP-binding protein Rheb	yes	yes	0.043795	55.441			29597	3536	3	0	0	0	141520000	0	0	0	130980000	0	0	0	98635000	0	0	0	57330000	0	0	0	107270000	0	0	0	117750000	0	0	0	63736000	0	0	0	140260000	0	0	0	174020000
LLDNLLALIR	10	0	1152.72	Q9HAV4;C9J4N8;E7EQK9;E7EQN7	Q9HAV4	772	781	XPO5	Exportin-5	yes	no	3.4249e-40	217.02			29598	4989	9	17026000	0	0	0	21695000	0	0	0	63444000	0	0	0	20868000	0	0	0	22151000	0	0	0	76586000	0	0	0	28930000	0	0	0	27471000	0	0	0	25013000	0	0	0
LLDNWDTLASTLSK	14	0	1575.81	CON__P15497	CON__P15497	69	82			yes	yes	2.1878e-27	167.2		+	29599	683	16	0	0	494930000	0	0	0	201090000	39781000	0	0	427680000	129740000	0	0	215100000	86758000	0	0	149720000	0	0	0	210360000	0	0	0	431580000	110780000	0	11632000	440250000	119970000	0	0	754480000	348610000
LLDPEDISVDHPDEK	15	0	1720.82	Q01082;Q01082-2;F8W6C1;Q01082-3	Q01082	250	264	SPTBN1	Spectrin beta chain, non-erythrocytic 1	no	no	6.3591e-37	138.77			29600	3184;3185	18	47939000	0	0	0	44202000	0	0	0	38092000	0	0	0	48235000	0	0	0	35072000	0	0	0	40781000	0	0	0	38700000	0	0	0	38873000	0	0	0	41258000	0	0	0
LLDPEDVAVQLPDKK	15	1	1678.91	P46939;E7EPZ4	P46939	227	241	UTRN	Utrophin	yes	no	0.0013599	37.77			29601	2777	3	7611300	0	0	0	0	0	0	0	7548700	0	0	0	0	0	0	0	0	0	0	0	8298400	0	0	0	4393300	0	0	0	0	0	0	0	3197700	0	0	0
LLDPEDVDVPQPDEK	15	0	1707.82	Q15149-3;Q15149-4;Q15149-7;Q15149-8;Q15149-9;Q15149-5;Q15149-6;Q15149-2;Q15149;E9PMV1	Q15149-4	235	249	PLEC	Plectin	no	no	4.6675e-05	80.014			29602	3519;3518	5	26582000	0	0	0	21200000	0	0	0	20349000	0	0	0	0	0	0	0	0	0	0	0	0	0	0	0	23520000	0	0	0	16593000	0	0	0	24529000	0	0	0
LLDPEDVDVSSPDEK	15	0	1656.77	Q03001;F8W9J4;E7ERU2;E9PEB9;E7ERU0;E9PHM6;F6QMI7;E7ETB9;Q03001-13;Q5T0V7	Q03001	227	241	DST	Dystonin	yes	no	0.0016133	62.408			29603	3216	1	0	0	0	0	0	0	0	0	0	0	0	0	0	0	0	0	0	0	0	0	0	0	0	0	0	0	0	0	0	0	0	0	0	0	0	0
LLDPIREK	8	1	982.581	P54577	P54577	320	327	YARS	Tyrosine--tRNA ligase, cytoplasmic;Tyrosine--tRNA ligase, cytoplasmic, N-terminally processed	yes	yes	0.0023524	98.523			29604	2948	8	0	22730000	0	0	0	27344000	0	0	0	24536000	0	0	0	26760000	0	0	0	24861000	0	0	0	32923000	0	0	0	32136000	0	0	0	28981000	0	0	0	34304000	0	0
LLDPSAEIIVLK	12	0	1309.79	Q96RU2-2;Q96RU2;B4E3L3;G3V1N5	Q96RU2-2	1001	1012	USP28	Ubiquitin carboxyl-terminal hydrolase 28;Ubiquitin carboxyl-terminal hydrolase	yes	no	0.00042489	103.26			29605	4583	11	16977000	0	0	0	11355000	0	0	0	18246000	0	0	0	13948000	0	0	0	13136000	0	0	0	12463000	0	0	0	23525000	0	0	0	20442000	0	0	0	17247000	0	0	0
LLDPSTPVHILR	12	0	1359.79	Q9NXF7	Q9NXF7	80	91	DCAF16	DDB1- and CUL4-associated factor 16	yes	yes	0.00067025	67.153			29606	5180	8	0	0	18282000	0	0	0	0	0	0	0	10171000	0	0	0	18844000	0	0	0	16791000	0	0	0	15077000	0	0	0	15421000	0	0	0	11504000	0	0	0	11226000	0
LLDQIVEK	8	0	956.554	B4E0X8;F8W7W2;Q96AE4;Q96AE4-2;E9PEB5;B4DT31;C9JSZ1	B4E0X8	162	169	FUBP1	Far upstream element-binding protein 1	yes	no	0.0031022	143.61			29607	390	12	0	61448000	0	0	8274300	61425000	0	0	0	0	0	0	0	7573300	0	0	74796000	5773800	0	0	69085000	5526500	0	0	0	69238000	0	0	28352000	42147000	0	0	23358000	50666000	0	0
LLDQPSGPR	9	0	981.524	Q9UM47	Q9UM47	2023	2031	NOTCH3	Neurogenic locus notch homolog protein 3;Notch 3 extracellular truncation;Notch 3 intracellular domain	yes	yes	0.032543	62.546			29608	5420	1	0	0	0	0	0	0	0	0	0	0	0	0	0	0	0	0	0	0	0	0	0	0	0	0	0	0	0	0	0	0	0	0	0	0	0	0
LLDRNQDETEDTELQGMNEYLSSFK	25	1	2974.35	F5H2G1;F5GWX5;Q14839;Q14839-2	F5H2G1	1231	1255	CHD4	Chromodomain-helicase-DNA-binding protein 4	yes	no	9.2419e-40	106.45			29609	1128	7	9937700	0	0	0	0	0	0	0	13405000	0	0	0	0	0	0	0	13124000	0	0	0	0	0	0	0	31950000	0	0	0	21651000	0	0	0	0	0	0	0
LLDSDQELYR	10	0	1250.61	P25098	P25098	498	507	ADRBK1	Beta-adrenergic receptor kinase 1	yes	yes	0.00046829	101.43			29610	2534	1	0	0	0	0	0	0	0	0	0	0	0	0	0	0	0	0	4248200	0	0	0	3143500	0	0	0	0	0	0	0	2077700	0	0	0	0	0	0	0
LLDSEIK	7	0	816.459	E9PLQ8;E9PRB8;P17980;E9PM69;E9PMD8;E9PKD5;E9PN50;E9PS45;E9PLG2	P17980	47	53	PSMC3	26S protease regulatory subunit 6A	no	no	0.019419	133.47			29611	2444;1070	9	0	35618000	0	0	0	38557000	0	0	0	30001000	0	0	0	33962000	0	0	0	34094000	0	0	0	40460000	0	0	0	42677000	0	0	0	37248000	0	0	0	37159000	0	0
LLDSITVPVAR	11	0	1182.7	E5RJ68;O00203;F5GXG9;F5H093	E5RJ68	437	447	AP3B1	AP-3 complex subunit beta-1	yes	no	8.9214e-08	141.48			29612	782	5	20902000	0	0	0	17763000	0	0	0	19785000	0	0	0	19024000	0	0	0	16829000	0	0	0	16262000	0	0	0	17179000	0	0	0	17587000	0	0	0	18923000	0	0	0
LLDSLEPPGEPGPSTNIPENDTVDGREEK	29	1	3104.48	G5E9V1;Q92734;Q05BK6;C9JUE0;C9JJP5	G5E9V1	119	147	TFG	Protein TFG	yes	no	1.3705e-34	82.849			29613	1476	14	0	35244000	0	0	0	29460000	0	0	0	33404000	0	0	0	34600000	0	0	0	40017000	0	0	0	32889000	0	0	0	38935000	0	0	0	30716000	0	0	0	27413000	0	0
LLDSSTVTHLFK	12	0	1359.74	G3V5Z7;P60900;G3V295;B4DXJ9;G3V3I1;G3V3U4	G3V5Z7	60	71	PSMA6	Proteasome subunit alpha type;Proteasome subunit alpha type-6	yes	no	0.00013976	84.289			29614	1447	13	0	0	118950000	0	0	0	124870000	0	0	0	94916000	0	0	0	149940000	0	0	0	131110000	0	0	0	140060000	0	0	0	164710000	0	0	0	132690000	0	0	0	138760000	0
LLDSVPPTAISHFK	14	0	1523.83	Q9NR30;Q9NR30-2	Q9NR30	582	595	DDX21	Nucleolar RNA helicase 2	yes	no	4.5551e-06	88.075			29615	5072	31	37860000	0	0	0	24500000	0	0	0	41749000	0	0	0	38562000	0	0	0	42941000	0	0	0	42004000	0	0	0	9009400	0	0	0	35637000	0	0	0	25478000	0	0	0
LLDTAFDLDVFK	12	0	1395.73	Q02218;E9PCR7;F5H801;E9PDF2;Q02218-2;E9PFG7	Q02218	1009	1020	OGDH	2-oxoglutarate dehydrogenase, mitochondrial	yes	no	0.00063917	108.67			29616	3203	8	15886000	0	0	0	22795000	0	0	0	25992000	0	0	0	17768000	0	0	0	18547000	0	0	0	19442000	0	0	0	24417000	0	0	0	33952000	0	0	0	17073000	0	0	0
LLDTIGISQPQWR	13	0	1525.83	F8VPD4;P27708	F8VPD4	991	1003	CAD	CAD protein;Glutamine-dependent carbamoyl-phosphate synthase;Aspartate carbamoyltransferase;Dihydroorotase	yes	no	4.4935e-26	175.93			29617	1326	17	51866000	0	0	0	45281000	0	0	0	56442000	0	0	0	33705000	0	0	0	34810000	0	0	0	36089000	0	0	0	45395000	0	0	0	40129000	0	0	0	32961000	0	0	0
LLDTLRETQETLALTQGK	18	1	2029.11	Q13136-2;Q13136;E9PJZ7;E9PID5;E9PPF6	Q13136-2	50	67	PPFIA1	Liprin-alpha-1	yes	no	0.041733	22.985			29618	3323	1	0	0	0	0	0	0	0	0	0	0	0	0	0	0	0	0	0	0	0	0	0	0	0	0	5463500	0	0	0	0	0	0	0	0	0	0	0
LLDTNPEINQSDSQDSR	17	0	1930.89	Q14CA3;Q14669;Q14CF1	Q14CA3	1613	1629	TRIP12	E3 ubiquitin-protein ligase TRIP12	yes	no	6.5931e-05	76.655			29619	3484	4	10520000	0	0	0	12095000	0	0	0	8073300	0	0	0	8530600	0	0	0	8854000	0	0	0	9119800	0	0	0	9659600	0	0	0	9178900	0	0	0	0	0	0	0
LLDTSTYK	8	0	939.491	Q15126	Q15126	62	69	PMVK	Phosphomevalonate kinase	yes	yes	0.017074	87.323			29620	3517	4	0	0	28374000	0	0	0	30564000	0	0	0	31870000	0	0	0	30330000	0	0	0	27599000	0	0	0	26035000	0	0	0	17356000	0	0	0	0	35426000	0	0	22424000	27193000
LLDTVDDMLANDIAR	15	0	1673.83	F5H5B6;Q9H4M9;C9J2Z4	F5H5B6	354	368	EHD1	EH domain-containing protein 1	yes	no	1.6528e-59	140.39			29621	1262	8	0	0	0	0	0	0	0	0	0	0	0	0	0	5174700	0	0	0	5937300	0	0	0	5828800	0	0	0	8627900	0	0	0	5861800	0	0	0	0	0	0
LLDVDNR	7	0	843.445	P00403	P00403	135	141	MT-CO2	Cytochrome c oxidase subunit 2	yes	yes	0.0069756	172.39			29622	2165	6	0	0	111240000	0	0	0	95999000	0	0	0	79616000	0	0	0	41941000	139780000	0	0	64673000	84434000	0	0	68661000	0	0	0	0	156870000	0	0	0	228760000	0	0	0	332310000
LLDVDNRVVLPIEAPIR	17	1	1931.12	P00403	P00403	135	151	MT-CO2	Cytochrome c oxidase subunit 2	yes	yes	3.4223e-42	163.7			29623	2165	22	0	0	485700000	83349000	0	0	634030000	79751000	0	0	1272100000	182850000	0	0	263910000	2974900000	0	0	367770000	466400000	0	0	382920000	1130000000	0	0	0	1998300000	0	0	0	48826000	0	0	31294000	4623300000
LLDVIGLPELVIQLATSAITEAGDDWK	27	0	2879.55	Q12769;G3V198;E9PR16	Q12769	969	995	NUP160	Nuclear pore complex protein Nup160	yes	no	0.0020486	24.096			29624	3284	1	0	0	0	0	0	0	0	0	0	0	0	0	0	0	0	0	0	0	0	0	2676900	0	0	0	0	0	0	0	0	0	0	0	0	0	0	0
LLDVNNQR	8	0	970.52	O00468	O00468	1522	1529	AGRN	Agrin;Agrin N-terminal 110 kDa subunit;Agrin C-terminal 110 kDa subunit;Agrin C-terminal 90 kDa fragment;Agrin C-terminal 22 kDa fragment	yes	yes	0.0033365	154.09			29625	1719	2	14465000	0	0	0	0	0	0	0	0	0	0	0	0	0	0	0	18179000	0	0	0	0	0	0	0	16704000	0	0	0	0	0	0	0	0	0	0	0
LLDVTGGLGTDELR	14	0	1457.77	Q9Y4W2;Q9Y4W2-2;Q9Y4W2-4	Q9Y4W2	99	112	LAS1L	Ribosomal biogenesis protein LAS1L	yes	no	2.2196e-06	125.22			29626	5560	8	13753000	0	0	0	10424000	0	0	0	18795000	0	0	0	11123000	0	0	0	16748000	0	0	0	12186000	0	0	0	16190000	0	0	0	9492700	0	0	0	18548000	0	0	0
LLDVVHPAAK	10	0	1061.62	Q99832;Q99832-3;B8ZZC9;F8WAM2	Q99832	68	77	CCT7	T-complex protein 1 subunit eta	yes	no	0.0010828	93.143			29627	4653	17	3321600	131100000	0	0	0	145910000	0	0	0	157270000	0	0	0	129960000	0	0	0	143220000	0	0	0	179500000	0	0	0	147400000	0	0	0	162210000	0	0	0	129220000	14952000	0
LLDYLQENPK	10	0	1231.64	O95999	O95999	68	77	BCL10	B-cell lymphoma/leukemia 10	yes	yes	0.00026982	123.72			29628	2150	9	0	0	22849000	0	0	0	31607000	0	0	0	18602000	0	0	0	28895000	0	0	0	24275000	0	0	0	24905000	0	0	0	25551000	0	0	0	19873000	0	0	0	25479000	0
LLDYSLHK	8	0	987.539	Q9BT09	Q9BT09	107	114	CNPY3	Protein canopy homolog 3	yes	yes	0.013409	50.04			29629	4713	2	0	0	19983000	0	0	0	19855000	0	0	0	20161000	0	0	0	22099000	0	0	0	9859400	0	0	0	0	0	0	0	0	0	0	0	0	0	0	0	18417000	0
LLDYSLHKER	10	1	1272.68	Q9BT09	Q9BT09	107	116	CNPY3	Protein canopy homolog 3	yes	yes	0.011354	55.401			29630	4713	2	0	0	7049500	0	0	0	0	0	0	0	7752100	0	0	0	0	0	0	0	0	0	0	0	9410300	0	0	0	7160200	0	0	0	0	0	0	0	0	0
LLDYTEKPLYENLR	14	1	1765.93	Q99986;H0YJ50;H0YJJ9	Q99986	308	321	VRK1	Serine/threonine-protein kinase VRK1	yes	no	0.00095731	55.724			29631	4659	4	0	4853400	0	0	0	4318800	0	0	0	4254000	0	0	0	0	0	0	0	0	0	0	0	4036000	0	0	0	5560100	0	0	0	0	0	0	0	0	0	0
LLDYTEKPLYENLRDILLQGLK	22	2	2646.46	Q99986;H0YJ50;H0YJJ9	Q99986	308	329	VRK1	Serine/threonine-protein kinase VRK1	yes	no	6.9397e-74	123.6			29632	4659	6	0	19372000	0	0	0	22270000	0	0	0	33383000	0	0	0	64074000	0	0	0	38588000	0	0	0	22672000	0	0	0	22457000	0	0	0	27524000	0	0	0	13781000	0	0
LLDYVATVEDEAAAAK	16	0	1677.85	Q9NR09	Q9NR09	2178	2193	BIRC6	Baculoviral IAP repeat-containing protein 6	yes	yes	0.030897	51.841			29633	5068	1	0	0	0	0	0	0	0	0	0	0	0	0	0	0	0	0	0	0	0	0	0	0	0	0	0	0	0	0	0	0	0	0	0	0	0	0
LLDYVPIGPR	10	0	1141.65	I3L0N3;P46459;B4DFA2;I3L2G1	I3L0N3	603	612	NSF	Vesicle-fusing ATPase	yes	no	0.00029106	104.44			29634	1657	6	8703900	0	0	0	9984900	0	0	0	11424000	0	0	0	10741000	0	0	0	10326000	0	0	0	0	0	0	0	13205000	0	0	0	13014000	0	0	0	9657000	0	0	0
LLEAAAQSTK	10	0	1030.57	Q15149-3;Q15149-4;Q15149-7;Q15149-8;Q15149-9;Q15149-5;Q15149-6;Q15149-2;Q15149	Q15149-4	4463	4472	PLEC	Plectin	no	no	0.00023609	126.24			29635	3519;3518	7	36274000	0	0	0	35547000	0	0	0	26692000	0	0	0	32448000	0	0	0	33276000	0	0	0	27201000	0	0	0	25350000	0	0	0	24974000	0	0	0	28884000	0	0	0
LLEAAITPETK	11	0	1184.67	E9PDV0;P32929;P32929-2	E9PDV0	110	120	CTH	Cystathionine gamma-lyase	yes	no	0.0014481	102.06			29636	964	7	0	17208000	0	0	0	23602000	0	0	0	20894000	0	0	0	15330000	0	0	0	18522000	0	0	0	18635000	0	0	0	16207000	0	0	0	18647000	0	0	0	18007000	0	0
LLEAASVSSK	10	0	1003.55	P15924;P15924-2	P15924	2802	2811	DSP	Desmoplakin	yes	no	0.028213	64.841			29637	2406	1	0	0	0	0	0	0	0	0	0	0	0	0	0	0	0	0	0	0	0	0	0	0	0	0	0	0	0	0	0	0	0	0	12397000	0	0	0
LLEAETQR	8	0	958.508	E9PPU0;P58107	P58107	867	874	EPPK1	Epiplakin	no	no	0.035481	117.17			29638	2998;1090	0	0	0	0	0	7850900	0	0	0	13687000	0	0	0	8557900	0	0	0	2363500	0	0	0	0	0	0	0	6176800	0	0	0	0	0	0	0	9713600	0	0	0
LLEAFHNQGPVIK	13	0	1464.81	Q9Y2R9	Q9Y2R9	209	221	MRPS7	28S ribosomal protein S7, mitochondrial	yes	yes	0.0032944	36.284			29639	5487	1	0	0	29181000	0	0	0	73982000	0	0	0	36554000	0	0	0	41256000	0	0	0	40146000	0	0	0	42918000	0	0	0	59476000	0	0	0	0	0	0	0	0	0
LLEAFHNQGPVIKR	14	1	1620.91	Q9Y2R9	Q9Y2R9	209	222	MRPS7	28S ribosomal protein S7, mitochondrial	yes	yes	3.2027e-05	83.314			29640	5487	7	0	0	11552000	0	0	0	34717000	0	0	0	15560000	0	0	0	25055000	0	0	0	17913000	0	0	0	19985000	0	0	0	42448000	0	0	0	14684000	0	0	0	23007000	0
LLEAHEEQNVDSYTESVK	18	0	2089.98	P54920	P54920	247	264	NAPA	Alpha-soluble NSF attachment protein	yes	yes	6.6266e-05	41.348			29641	2958	3	0	0	13795000	0	0	0	17623000	0	0	0	16788000	0	0	0	19697000	0	0	0	0	0	0	0	6600600	0	0	0	26783000	0	0	0	0	0	0	0	15815000	0
LLEAHEEQNVDSYTESVKEYDSISR	25	1	2940.36	P54920	P54920	247	271	NAPA	Alpha-soluble NSF attachment protein	yes	yes	5.4837e-19	80.83			29642	2958	10	0	0	23176000	0	0	0	29897000	0	0	0	23583000	0	0	0	17092000	0	0	0	54599000	0	0	0	0	0	0	0	49738000	0	0	0	27397000	0	0	0	39526000	0
LLEAISSLDGK	11	0	1144.63	Q9BVJ6;E9PEL7	Q9BVJ6	46	56	UTP14A	U3 small nucleolar RNA-associated protein 14 homolog A	yes	no	0.0033155	90.696			29643	4757	4	7882000	0	0	0	9231800	0	0	0	8677100	0	0	0	8693700	0	0	0	5328900	0	0	0	8154900	0	0	0	6942900	0	0	0	5957700	0	0	0	0	0	0	0
LLEAISSLDGKNR	13	1	1414.78	Q9BVJ6;E9PEL7	Q9BVJ6	46	58	UTP14A	U3 small nucleolar RNA-associated protein 14 homolog A	yes	no	0.06653	25.448			29644	4757	1	0	0	0	0	0	0	0	0	0	0	0	0	0	0	0	0	0	0	0	0	0	0	0	0	0	0	0	0	0	0	0	0	0	0	0	0
LLEAQIASGGVVDPVNSVFLPK	22	0	2252.24	P15924;P15924-2	P15924	2124	2145	DSP	Desmoplakin	yes	no	0.00013544	68.809			29645	2406	4	24447000	0	0	0	14596000	0	0	0	0	0	0	0	18526000	0	0	0	30793000	0	0	0	0	0	0	0	0	0	0	0	0	0	0	0	12957000	0	0	0
LLEAQIATGGIIDPEESHRLPVEVAYK	27	1	2947.57	Q15149-3;Q15149-4;Q15149-7;Q15149-8;Q15149-9;Q15149-5;Q15149-6;Q15149-2;Q15149	Q15149-4	4042	4068	PLEC	Plectin	no	no	1.7434e-14	62.677			29646	3519;3518	3	0	0	0	0	0	0	0	0	0	0	0	0	19851000	0	0	0	10861000	0	0	0	0	0	0	0	29090000	0	0	0	10778000	0	0	0	0	0	0	0
LLEAQIATGGIIDPEESHRLPVEVAYKR	28	2	3103.67	Q15149-3;Q15149-4;Q15149-7;Q15149-8;Q15149-9;Q15149-5;Q15149-6;Q15149-2;Q15149	Q15149-4	4042	4069	PLEC	Plectin	no	no	1.9931e-09	52.465			29647	3519;3518	1	0	0	0	0	3844400	0	0	0	0	0	0	0	0	0	0	0	0	0	0	0	0	0	0	0	9413300	0	0	0	0	0	0	0	0	0	0	0
LLEAQIATGGIIDPK	15	0	1537.87	P15924;P15924-2	P15924	2367	2381	DSP	Desmoplakin	yes	no	0.020033	51.286			29648	2406	1	10676000	0	0	0	8017100	0	0	0	6598500	0	0	0	0	0	0	0	0	0	0	0	0	0	0	0	0	0	0	0	0	0	0	0	0	0	0	0
LLEAQIATGGIIDPVHSHR	19	0	2026.1	Q15149-3;Q15149-4;Q15149-7;Q15149-8;Q15149-9;Q15149-5;Q15149-6;Q15149-2;Q15149;E9PPU0;P58107	Q15149-4	3464	3482	PLEC;EPPK1	Plectin;Epiplakin	no	no	2.5647e-05	60.564			29649	3519;3518;2998;1090	6	13895000	0	0	0	22188000	0	0	0	0	0	0	0	11590000	0	0	0	0	0	0	0	8865600	0	0	0	16737000	0	0	0	0	0	0	0	21467000	0	0	0
LLEAQIATGGIIDPVHSHRVPVDVAYQR	28	1	3053.64	Q15149-3;Q15149-4;Q15149-7;Q15149-8;Q15149-9;Q15149-5;Q15149-6;Q15149-2;Q15149	Q15149-4	3464	3491	PLEC	Plectin	no	no	4.4927e-05	37.637			29650	3519;3518	1	0	0	0	0	0	0	0	0	0	0	0	0	0	0	0	0	0	0	0	0	0	0	0	0	4060800	0	0	0	5067800	0	0	0	0	0	0	0
LLEAQIATGGVIDPVHSHR	19	0	2012.08	Q15149-3;Q15149-4;Q15149-7;Q15149-8;Q15149-9;Q15149-5;Q15149-6;Q15149-2;Q15149;E9PPU0;P58107	Q15149-4	2805	2823	PLEC;EPPK1	Plectin;Epiplakin	no	no	5.355e-24	111.77			29651	3519;3518;2998;1090	16	64812000	0	0	0	65129000	0	0	0	76551000	0	0	0	33355000	0	0	0	46134000	0	0	0	39294000	0	0	0	61559000	0	0	0	44286000	0	0	0	54884000	0	0	0
LLEAQSHFR	9	0	1099.58	Q13813;F8W7K3;A6NG51;Q13813-3;A6NN88;Q13813-2	Q13813-2	2084	2092	SPTAN1	Spectrin alpha chain, non-erythrocytic 1	no	no	0.00018573	121.09			29652	3390;3391	11	35570000	0	0	0	32474000	0	0	0	27240000	0	0	0	19346000	0	0	0	23668000	0	0	0	20851000	0	0	0	19197000	0	0	0	22558000	0	0	0	21743000	0	0	0
LLEAQVASGFLVDPLNNQR	19	0	2083.11	E9PPU0;P58107	P58107	1279	1297	EPPK1	Epiplakin	no	no	2.566e-08	84.94			29653	2998;1090	4	0	0	0	0	11290000	0	0	0	9492700	0	0	0	0	0	0	0	0	0	0	0	0	0	0	0	0	0	0	0	0	0	0	0	16569000	0	0	0
LLEATELK	8	0	915.528	Q13813;F8W7K3;A6NG51;Q13813-3;B4DGT1;Q13813-2	Q13813-2	663	670	SPTAN1	Spectrin alpha chain, non-erythrocytic 1	no	no	0.013964	91.9			29654	3390;3391	7	22983000	0	0	0	17637000	0	0	0	16912000	0	0	0	15253000	0	0	0	14671000	0	0	0	16196000	0	0	0	15965000	0	0	0	20423000	0	0	0	19075000	0	0	0
LLEATELKGIK	11	1	1213.73	Q13813;F8W7K3;A6NG51;Q13813-3;B4DGT1;Q13813-2	Q13813-2	663	673	SPTAN1	Spectrin alpha chain, non-erythrocytic 1	no	no	0.00077738	96.015			29655	3390;3391	4	5660400	0	0	0	3550200	0	0	0	3119600	0	0	0	3153600	0	0	0	3818700	0	0	0	3992200	0	0	0	5017000	0	0	0	4571400	0	0	0	0	0	0	0
LLEDDFWADVSTLHVQK	17	0	2015	Q9NU22	Q9NU22	4557	4573	MDN1	Midasin	yes	yes	0.00011262	62.165			29656	5109	9	28241000	0	0	0	20939000	0	0	0	26161000	0	0	0	24818000	0	0	0	0	0	0	0	31067000	0	0	0	30647000	0	0	0	28174000	0	0	0	28546000	0	0	0
LLEDFGDGGAFPEIHVAQYPLDMGR	25	0	2746.31	Q13573;G3V3A4;E9PGQ7;G3V5R3	Q13573	54	78	SNW1	SNW domain-containing protein 1	yes	no	2.4325e-38	77.649			29657	3374	4	0	17887000	0	0	0	16487000	0	0	0	0	0	0	0	20576000	0	0	0	0	0	0	0	0	0	0	0	21211000	0	0	0	28255000	0	0	0	0	0	0
LLEDFLQEGEEPDEDDAYQVLSTLK	25	0	2895.35	F8WAK8;Q8N3U4;Q8N3U4-2	F8WAK8	599	623	STAG2	Cohesin subunit SA-2	yes	no	2.685e-05	39.373			29658	1392	5	12475000	0	0	0	13700000	0	0	0	14265000	0	0	0	7799100	0	0	0	12713000	0	0	0	0	0	0	0	0	0	0	0	19414000	0	0	0	11501000	0	0	0
LLEDFLQEGEEPDEDDAYQVLSTLKR	26	1	3051.46	F8WAK8;Q8N3U4;Q8N3U4-2	F8WAK8	599	624	STAG2	Cohesin subunit SA-2	yes	no	1.9966e-26	86.08			29659	1392	14	30493000	0	0	0	29418000	0	0	0	45407000	0	0	0	41319000	0	0	0	18278000	0	0	0	50092000	0	0	0	25028000	0	0	0	0	0	0	0	28321000	0	0	0
LLEDFRNNRYPNLQLR	16	2	2060.09	Q5T1Z4;Q5T1Z8;Q14671-2;E9PCJ0;E7EWT3;F8WBG3;H0YDK8;Q14671;H0YEH2;E9PR38;B4DG92	Q5T1Z4	833	848	PUM1	Pumilio homolog 1	no	no	2.0002e-12	100.11			29660	945;3455	2	0	0	0	0	0	0	0	0	11099000	0	0	0	0	0	0	0	0	0	0	0	0	0	0	0	0	0	0	0	0	0	0	0	0	0	0	0
LLEDGEDFNLGDALDSSNSMQTIQK	25	0	2739.25	P05783	P05783	383	407	KRT18	Keratin, type I cytoskeletal 18	yes	yes	1.1588e-156	143.91			29661	2222	47	0	486270000	0	0	0	396680000	0	0	0	451580000	0	0	0	395840000	0	0	0	696260000	0	0	0	662630000	0	0	0	477540000	0	0	0	629290000	0	0	0	602140000	0	0
LLEDKNGEVQNLAVK	15	1	1668.9	O75155-2;O75155;F8WBB8;Q86VP6;Q86VP6-2;F5H6I6	Q86VP6	56	70	CAND2;CAND1	Cullin-associated NEDD8-dissociated protein 2;Cullin-associated NEDD8-dissociated protein 1	no	no	1.4213e-08	102.52			29662	4016;1971	9	58233000	0	0	0	34965000	0	0	0	36599000	0	0	0	34941000	0	0	0	30232000	0	0	0	31037000	0	0	0	46090000	0	0	0	37987000	0	0	0	44274000	0	0	0
LLEDLMDELLEAR	13	0	1558.79	Q9Y4R8;E7EUD6	Q9Y4R8	786	798	TELO2	Telomere length regulation protein TEL2 homolog	yes	no	1.0653e-12	128.17			29663	5559	11	4124600	0	0	0	9227400	0	0	0	8502300	0	0	0	14359000	0	0	0	6420500	0	0	0	28360000	0	0	0	19376000	0	0	0	6245100	0	0	0	5561400	0	0	0
LLEDLQK	7	0	857.486	Q9H2U1;F5GZS0;Q9H2U1-3;Q9H2U1-2;E7EWK3	Q9H2U1	184	190	DHX36	ATP-dependent RNA helicase DHX36	yes	no	0.084902	71.141			29664	4902	1	0	0	0	0	0	0	0	0	0	0	0	0	12321000	0	0	0	13134000	0	0	0	9834800	0	0	0	11130000	0	0	0	16108000	0	0	0	17789000	0	0	0
LLEDMPQIFGEQVSR	15	0	1760.88	B2R9R8;Q9BQ13	B2R9R8	91	105	KCTD14	BTB/POZ domain-containing protein KCTD14	yes	no	0.0010334	56.094			29665	202	5	0	0	0	0	0	0	0	0	0	0	0	0	0	0	0	0	0	0	6347500	0	0	0	8869500	0	0	0	0	0	0	0	0	0	0	0	5976600	0
LLEDRIAEFTTNLTEEEEKSK	21	2	2494.24	P35579	P35579	996	1016	MYH9	Myosin-9	yes	yes	0.039491	29.058			29666	2664	2	0	0	0	0	0	0	0	0	5198700	0	0	0	0	0	0	0	0	0	0	0	0	0	0	0	12936000	0	0	0	0	0	0	0	0	0	0	0
LLEDSALSK	9	0	974.528	Q96GM5;Q96GM5-2	Q96GM5	215	223	SMARCD1	SWI/SNF-related matrix-associated actin-dependent regulator of chromatin subfamily D member 1	yes	no	0.009839	77.732			29667	4502	4	2933600	0	0	0	4281400	4888400	0	0	0	3909800	0	0	0	0	0	0	0	6035300	0	0	0	8229900	0	0	0	6785100	0	0	0	8239800	0	0	0	0	0	0
LLEEALLR	8	0	955.57	P78527;E7EUY0;P78527-2	P78527	2892	2899	PRKDC	DNA-dependent protein kinase catalytic subunit	yes	no	0.00052078	179.16			29668	3140	19	83401000	0	0	0	64976000	0	0	0	77612000	0	0	0	58397000	0	0	0	59212000	0	0	0	68547000	0	0	0	79338000	0	0	0	71623000	0	0	0	46066000	0	0	0
LLEEAQLQDLEK	12	0	1427.75	Q9NU22;Q5T795	Q9NU22	222	233	MDN1	Midasin	yes	no	7.203e-09	132.88			29669	5109	8	19491000	0	0	0	20567000	0	0	0	18773000	0	0	0	20229000	0	0	0	14781000	0	0	0	16269000	0	0	0	16185000	0	0	0	0	0	0	0	0	0	0	0
LLEEAVR	7	0	828.471	B4DKL4;A6NDW3;E9PHD4;Q86X29;Q86X29-3;Q86X29-2	B4DKL4	434	440	LSR;FAM131B	Lipolysis-stimulated lipoprotein receptor;Protein FAM131B	yes	no	0.03127	103.29			29670	50	3	1652500	6955100	0	0	0	7246600	0	0	0	8347900	0	0	0	6059000	0	0	0	8237000	0	0	0	10345000	0	0	0	7134900	0	0	0	7525800	0	0	0	6901700	0	0
LLEEDTPR	8	0	971.492	O95425-2;O95425	O95425-2	34	41	SVIL	Supervillin	yes	no	0.017074	87.323			29671	2109	4	0	0	0	0	0	0	0	0	0	0	0	0	3710700	0	0	0	3430800	0	0	0	4021200	0	0	0	2372700	0	0	0	5244400	0	0	0	0	0	0	0
LLEEDVKR	8	1	1000.56	P12270	P12270	1327	1334	TPR	Nucleoprotein TPR	yes	yes	0.00097582	106.36			29672	2349	9	20327000	0	0	0	14439000	0	0	0	21457000	0	0	0	11997000	0	0	0	9757000	0	0	0	12355000	0	0	0	12494000	0	0	0	12011000	0	0	0	14332000	0	0	0
LLEEEDSKLK	10	1	1202.64	Q96CT7	Q96CT7	73	82	CCDC124	Coiled-coil domain-containing protein 124	yes	yes	9.3448e-05	90.108			29673	4444	10	0	0	97172000	0	0	0	103080000	0	0	0	92559000	0	0	0	75146000	0	0	0	75891000	0	0	0	75505000	0	0	0	82302000	0	0	0	75891000	0	0	0	127990000	3492700
LLEEEEKR	8	1	1044.55	Q9BW85	Q9BW85	113	120	CCDC94	Coiled-coil domain-containing protein 94	yes	yes	0.004931	69.628			29674	4770	2	0	3447800	0	0	0	0	0	0	0	0	0	0	0	0	0	0	0	0	0	0	0	0	0	0	0	0	0	0	0	0	0	0	0	3849500	0	0
LLEEEEKRVQK	11	2	1399.77	Q9BW85	Q9BW85	113	123	CCDC94	Coiled-coil domain-containing protein 94	yes	yes	0.043449	43.897			29675	4770	1	0	0	0	0	0	0	0	0	0	0	0	0	0	0	0	0	0	0	0	0	0	0	0	0	0	0	0	0	0	8919300	0	0	0	0	0	0
LLEEEIIAFSK	11	0	1290.71	E7EW69;B5ME97;Q9P0V9;Q9P0V9-2;E7EX04;Q9P0V9-3;B7Z371;B7Z277	E7EW69	412	422	2010-09-01	Septin-10	yes	no	1.1705e-07	158.85			29676	431	9	0	17383000	0	0	0	12095000	0	0	0	16061000	0	0	0	19860000	0	0	0	27394000	0	0	0	20495000	0	0	0	20013000	0	0	0	21823000	0	0	0	26455000	0	0
LLEEENQESLR	11	0	1358.67	P48681	P48681	883	893	NES	Nestin	yes	yes	4.6707e-37	198.58			29677	2800	19	78852000	0	0	0	60393000	0	0	0	61781000	0	0	0	102240000	0	0	0	99566000	0	0	0	87016000	0	0	0	83453000	0	0	0	88908000	0	0	0	91331000	0	0	0
LLEEERR	7	1	943.509	Q8NE71;Q8NE71-2;H0YGW7;Q5JSZ5-5;Q5JSZ5;H0Y412	Q8NE71	390	396	ABCF1;PRRC2B	ATP-binding cassette sub-family F member 1;Protein PRRC2B	no	no	0.035677	53.554			29678	4203;3696	1	0	0	0	0	0	0	0	0	0	0	0	0	0	0	0	0	0	0	0	0	0	0	0	0	0	0	0	0	0	0	0	0	0	0	0	0
LLEEGVLR	8	0	927.539	Q6P996;H3BND4;E7EPL4;H3BNZ1;E7EMH5	Q6P996	632	639	PDXDC1	Pyridoxal-dependent decarboxylase domain-containing protein 1	yes	no	0.01034	110.63			29679	3874	2	19489000	0	0	0	17912000	0	0	0	15518000	0	0	0	0	0	0	0	0	0	0	0	0	0	0	0	17713000	0	0	0	0	0	0	0	0	0	0	0
LLEEKDPVPLFK	12	1	1426.81	Q4TT38;Q13084;A2IDC6	Q4TT38	217	228	MRPL28	39S ribosomal protein L28, mitochondrial	yes	no	0.0018293	43.502			29680	3315	12	0	0	32857000	0	0	0	39345000	0	0	0	31015000	0	0	0	36686000	0	0	0	31825000	0	0	0	39743000	0	0	0	43379000	0	0	0	0	0	0	0	37474000	0
LLEELEDTWLPYLTPK	16	0	1959.02	Q9C0B1;F8WCB8	Q9C0B1	19	34	FTO	Alpha-ketoglutarate-dependent dioxygenase FTO	yes	no	0.024565	33.057			29681	4840	1	0	3951600	0	0	0	0	0	0	0	0	0	0	0	4577000	0	0	0	0	0	0	0	0	0	0	0	4066300	0	0	0	0	0	0	0	0	0	0
LLEELEEGQK	10	0	1186.61	Q15819;H0YBX6;D6RG00;Q13404;G3V2F7;Q5TGE0;Q13404-7;Q13404-2;Q13404-1	Q15819	15	24	UBE2V2;UBE2V1	Ubiquitin-conjugating enzyme E2 variant 2;Ubiquitin-conjugating enzyme E2 variant 1	no	no	3.8235e-08	167.33			29682	3578;3346	16	0	0	0	923790000	0	0	0	924670000	0	0	0	769550000	0	0	0	710940000	0	0	0	751260000	0	0	0	633010000	0	0	0	762540000	0	0	0	816650000	0	0	0	848400000
LLEELEEGQKGVGDGTVSWGLEDDEDMTLTR	31	1	3420.59	Q15819;H0YBX6;D6RG00;Q13404;G3V2F7;Q5TGE0;Q13404-7;Q13404-2;Q13404-1	Q15819	15	45	UBE2V2;UBE2V1	Ubiquitin-conjugating enzyme E2 variant 2;Ubiquitin-conjugating enzyme E2 variant 1	no	no	7.4707e-19	60.029			29683	3578;3346	4	0	0	0	603700000	0	0	0	0	0	0	0	0	0	0	0	0	0	0	0	562280000	0	0	0	803950000	0	0	0	0	0	0	0	67513000	0	0	0	1485500000
LLEENVSAFK	10	0	1148.61	E9PD53;Q9NTJ3;Q9NTJ3-2;F5H0U7	E9PD53	833	842	SMC4	Structural maintenance of chromosomes protein;Structural maintenance of chromosomes protein 4	yes	no	0.0039426	81.548			29684	954	1	0	0	0	0	0	0	0	0	0	0	0	0	0	0	0	0	0	0	0	0	0	0	0	0	0	0	0	0	0	0	0	0	0	0	0	0
LLEENVSAFKTEYDAVAEK	19	1	2155.07	E9PD53;Q9NTJ3;Q9NTJ3-2;F5H0U7	E9PD53	833	851	SMC4	Structural maintenance of chromosomes protein;Structural maintenance of chromosomes protein 4	yes	no	1.3679e-05	68.653			29685	954	6	9550900	0	0	0	0	0	0	0	9824200	0	0	0	17294000	0	0	0	15609000	0	0	0	7585100	0	0	0	13621000	0	0	0	4717600	0	0	0	25703000	0	0	0
LLEEQGIFLR	10	0	1216.68	Q5T4S7-3;Q5T4S7;Q5T4S7-2;Q5T4S7-4	Q5T4S7-3	3219	3228	UBR4	E3 ubiquitin-protein ligase UBR4	yes	no	2.2153e-14	131.06			29686	3742	5	0	0	0	0	0	0	0	0	0	0	0	0	0	0	0	0	0	0	0	0	0	0	0	0	0	0	0	0	12736000	0	0	0	14973000	0	0	0
LLEEYGSDDTR	11	0	1296.58	P46939	P46939	2401	2411	UTRN	Utrophin	yes	yes	0.0064427	62.823			29687	2777	1	0	0	0	0	0	0	0	0	0	0	0	0	0	0	0	0	0	0	0	0	0	0	0	0	0	0	0	0	4477300	0	0	0	7956600	0	0	0
LLEEYGVR	8	0	977.518	Q15652-3;Q15652	Q15652-3	2257	2264	JMJD1C	Probable JmjC domain-containing histone demethylation protein 2C	yes	no	0.022627	81.297			29688	3565	4	0	0	0	0	0	0	0	0	0	0	0	0	0	0	0	0	0	0	0	0	0	0	0	0	0	0	0	0	0	0	0	0	0	0	0	0
LLEEYTQLAR	10	0	1234.66	Q86X76-2;Q86X76-4;Q86X76;Q86X76-3;B1AQP4	Q86X76-2	73	82	NIT1	Nitrilase homolog 1	yes	no	0.003989	101.72			29689	4032	2	0	0	0	0	0	0	0	0	0	0	0	0	0	0	50432000	0	0	0	0	0	0	0	41301000	0	0	0	40296000	0	0	0	0	0	0	0	14883000	0
LLEFELAQLTK	11	0	1303.74	Q13464	Q13464	820	830	ROCK1	Rho-associated protein kinase 1	yes	yes	0.017497	61.353			29690	3360	1	6984100	0	0	0	4932900	0	0	0	0	0	0	0	0	0	0	0	0	0	0	0	0	0	0	0	0	0	0	0	0	0	0	0	0	0	0	0
LLEFNQGK	8	0	947.508	P41250	P41250	311	318	GARS	Glycine--tRNA ligase	yes	yes	0.0037899	138.62			29691	2725	11	18638000	26927000	0	0	48881000	0	0	0	32869000	13952000	0	0	62333000	0	0	0	52851000	0	0	0	46968000	0	0	0	46905000	0	0	0	48058000	0	0	0	50462000	4752700	0	0
LLEFNQGKLPFAAAQIGNSFR	21	1	2320.23	P41250	P41250	311	331	GARS	Glycine--tRNA ligase	yes	yes	2.9674e-56	138.04			29692	2725	12	15648000	0	0	0	82448000	0	0	0	90714000	0	0	0	103790000	0	0	0	108090000	0	0	0	122220000	0	0	0	116870000	24420000	0	0	119110000	0	0	0	128630000	0	0	0
LLEFQLALK	9	0	1073.65	P31948;G3XAD8;F5H0T1;H0YGI8	P31948	407	415	STIP1	Stress-induced-phosphoprotein 1	yes	no	0.0099852	77.282			29693	2630	3	0	10178000	0	0	0	7227700	0	0	0	8223800	0	0	0	0	0	0	0	15011000	0	0	0	8171400	0	0	0	0	0	0	0	0	0	0	0	0	0	0
LLEFTSAR	8	0	935.508	P25391	P25391	215	222	LAMA1	Laminin subunit alpha-1	yes	yes	0.015894	89.55			29694	2537	5	3831500	0	0	0	0	0	0	0	4289500	0	0	0	1585300	0	0	0	3395100	0	0	0	0	0	0	0	3333200	0	0	0	0	0	0	0	0	0	0	0
LLEFYDATAHFAK	13	0	1524.76	P83436	P83436	314	326	COG7	Conserved oligomeric Golgi complex subunit 7	yes	yes	0.00087469	47.189			29695	3157	1	0	0	0	0	2143200	0	0	0	0	0	0	0	0	0	0	0	0	0	0	0	0	0	0	0	6197600	0	0	0	0	0	0	0	0	0	0	0
LLEGEDAHLSSQQASGQSYSSR	22	0	2349.08	CON__P08779;P08779	CON__P08779	420	441	KRT16	Keratin, type I cytoskeletal 16	yes	no	8.723e-05	41.912		+	29696	678	4	0	0	0	0	0	0	0	0	0	0	0	0	0	0	0	0	0	0	0	0	17401000	0	13571000	0	0	0	0	0	0	0	0	0	0	0	0	0
LLEGEDAHLSSSQFSSGSQSSR	22	0	2308.06	CON__P02533;P02533;CON__Q61782	CON__P02533	418	439	KRT14	Keratin, type I cytoskeletal 14	yes	no	6.9376e-05	44.105		+	29697	665	4	0	0	0	0	6769500	0	0	0	5726700	0	0	0	6146100	0	0	0	0	0	0	0	12861000	0	52864000	19527000	0	0	0	0	0	0	0	0	0	0	0	0
LLEGEEER	8	0	973.472	P20700;E9PBF6;P02545;Q6UYC3;P02545-3;Q5TCJ4;D6RAQ3;E7EUI9;P02545-2;Q3BDU5;Q5TCI8;Q03252	P20700	380	387	LMNB1;LMNA;LMNB2	Lamin-B1;Prelamin-A/C;Lamin-A/C;Lamin-B2	no	no	0.0041744	126.67			29698	2480;2180;2181;3219	17	0	132320000	0	0	0	149090000	8989400	0	0	136680000	0	0	19669000	145210000	0	0	17472000	159280000	7579100	0	0	183360000	10859000	0	0	153140000	6787400	0	16172000	187970000	11231000	0	0	132230000	19683000	0
LLEGEEERLK	10	1	1214.65	P20700;Q03252	P20700	380	389	LMNB1;LMNB2	Lamin-B1;Lamin-B2	no	no	9.7208e-06	109.88			29699	2480;3219	14	0	78581000	0	0	0	88980000	0	0	0	73496000	0	0	0	66102000	0	0	0	93352000	0	0	0	71598000	5264800	0	0	68276000	0	0	0	64458000	0	0	0	97910000	0	0
LLEGEEERLR	10	1	1242.66	P02545;Q6UYC3;P02545-3;Q5TCJ4;D6RAQ3;E7EUI9;P02545-2;Q3BDU5;Q5TCI8	P02545	379	388	LMNA	Prelamin-A/C;Lamin-A/C	no	no	1.9609e-05	102.06			29700	2180;2181	11	0	14842000	0	0	4895100	15644000	0	0	0	16144000	0	0	11056000	10474000	0	0	14256000	15168000	0	0	8311600	13668000	0	0	0	23866000	0	0	0	9705300	0	0	0	18721000	0	0
LLEGEESR	8	0	931.461	CON__P05787;P05787;F8VXB4;Q9H552;CON__Q9H552;CON__Q3KNV1;P08729;CON__P08729;E7ES34;CON__Q9DCV7;P08670;B0YJC4;F5H288;B0YJC5;P17661;H7C5W5;P41219;P41219-2	P08670	403	410	KRT8;KRT7;VIM;DES;PRPH	Keratin, type II cytoskeletal 8;Keratin, type II cytoskeletal 7;Vimentin;Desmin;Peripherin	no	no	0.0028851	152.39		+	29701	2271;675;701	11	0	191750000	0	0	0	216290000	0	0	0	195440000	0	0	0	465210000	0	0	0	410340000	29953000	0	0	497250000	0	0	0	318880000	0	0	0	376960000	0	0	0	291100000	0	0
LLEGEESRLESGMQNMSIHTK	21	1	2388.14	CON__P05787;P05787;F8VXB4	CON__P05787	394	414	KRT8	Keratin, type II cytoskeletal 8	yes	no	1.6726e-10	84.493		+	29702	675	17	0	18117000	0	0	0	128720000	0	0	0	42631000	0	0	0	127050000	0	0	0	247550000	0	0	0	202430000	0	0	0	87030000	0	0	0	88481000	0	0	0	134910000	0	0
LLEGEETR	8	0	945.477	Q16352;E9PBF7;P07196;E7EMV2;E7ESP9;P07197	Q16352	399	406	INA;NEFM;NEFL	Alpha-internexin;Neurofilament medium polypeptide;Neurofilament light polypeptide	no	no	0.038774	65.252			29703	3590;802	1	0	0	0	0	0	0	0	0	0	3026200	0	0	0	0	0	0	0	0	0	0	0	0	0	0	0	3413500	0	0	0	0	0	0	0	0	0	0
LLEGIGLENLDSPAATK	17	0	1739.93	O75165;F5GX04;H0YA63	O75165	2140	2156	DNAJC13	DnaJ homolog subfamily C member 13	yes	no	0.00759	55.261			29704	1972	1	0	0	0	0	6249900	0	0	0	4270300	0	0	0	6121700	0	0	0	0	0	0	0	3977800	0	0	0	0	0	0	0	5317200	0	0	0	0	0	0	0
LLEGTIVNVPEK	12	0	1310.74	O76031;Q9H072	O76031	387	398	CLPX;DKFZp586J151	ATP-dependent Clp protease ATP-binding subunit clpX-like, mitochondrial	yes	no	0.001881	72.643			29705	2051	2	0	0	0	0	0	0	0	0	0	0	0	0	0	0	0	0	0	0	0	0	0	0	0	0	0	0	0	0	0	0	0	0	0	0	0	0
LLEHGEEYVFTLPSAYAR	18	0	2094.04	Q9BXB5;Q9BXB5-2;H7C487	Q9BXB5	580	597	OSBPL10	Oxysterol-binding protein-related protein 10;Oxysterol-binding protein	yes	no	3.3242e-05	43.794			29706	4790	3	0	0	0	0	3936600	0	0	0	0	0	0	0	0	0	0	0	0	0	0	0	0	0	0	0	0	0	0	0	5854700	0	0	0	0	0	0	0
LLEHKEIDGR	10	1	1208.65	P62333;H0YJC0;H0YJS8;H0YJT1;H0YJE9;H0YJD2;H0YJY8	P62333	16	25	PSMC6	26S protease regulatory subunit 10B	yes	no	3.3006e-05	109.83			29707	3073	18	0	14851000	0	0	0	28677000	0	0	0	26762000	0	0	0	14896000	0	0	0	20607000	0	0	0	30838000	0	0	0	41084000	0	0	0	26823000	0	0	0	21123000	0	0
LLEIDPYLKPYAVDFQR	17	1	2079.1	Q04446	Q04446	31	47	GBE1	1,4-alpha-glucan-branching enzyme	yes	yes	0.00019834	57.499			29708	3223	3	0	0	0	0	0	0	0	0	0	0	0	0	15915000	0	0	0	0	0	0	0	14368000	0	0	0	0	0	0	0	0	0	0	0	0	0	0	0
LLEIEPGKR	9	1	1053.62	Q14964	Q14964	53	61	RAB39A	Ras-related protein Rab-39A	yes	yes	0.001703	75.378			29709	3475	2	0	0	9201000	0	0	0	9852100	0	0	0	0	0	0	0	0	0	0	0	0	0	0	0	8032900	0	0	0	0	0	0	0	8274500	0	0	0	14340000	0
LLEIITTTIEETETQNQGIK	20	0	2273.2	E9PPU0;P58107	P58107	1827	1846	EPPK1	Epiplakin	no	no	1.4855e-19	67.449			29710	2998;1090	1	0	0	0	0	0	0	0	0	0	0	0	0	12760000	0	0	0	18916000	0	0	0	21908000	0	0	0	20782000	0	0	0	10810000	0	0	0	0	0	0	0
LLEIQADYHRR	11	1	1412.75	Q9Y3L3;E7EUD3;F5GZA8;Q9Y3L3-2	Q9Y3L3	230	240	SH3BP1	SH3 domain-binding protein 1	yes	no	0.075299	29.551			29711	5536	2	3766700	0	0	0	5191000	0	0	0	3566900	0	0	0	0	0	0	0	0	0	0	0	0	0	0	0	2289500	0	0	0	0	0	0	0	0	0	0	0
LLEIQGK	7	0	799.48	Q9UKN8	Q9UKN8	669	675	GTF3C4	General transcription factor 3C polypeptide 4	yes	yes	0.057876	89.673			29712	5390	8	0	0	0	0	5911700	0	0	0	0	0	0	0	0	0	0	0	0	0	0	0	4893300	0	0	0	5960000	0	0	0	6488600	0	0	0	7177200	0	0	0
LLEIQTEK	8	0	972.549	H0Y9E6;B3KVZ3;Q9H3R5	H0Y9E6	112	119	CENPH	Centromere protein H	yes	no	0.018546	85.212			29713	230	2	0	0	32430000	0	0	0	25510000	0	0	0	26163000	0	0	0	19589000	0	0	0	21963000	0	0	0	23025000	0	0	0	0	0	0	0	27478000	0	0	0	32958000	0
LLEISAEDAER	11	0	1244.62	O95926	O95926	100	110	SYF2	Pre-mRNA-splicing factor SYF2	yes	yes	0.015941	54.982			29714	2146	1	0	0	0	0	0	0	0	0	0	0	0	0	0	0	0	0	0	0	0	0	0	0	0	0	0	0	0	0	0	0	0	0	0	0	0	0
LLEISAEDAERWER	14	1	1715.85	O95926	O95926	100	113	SYF2	Pre-mRNA-splicing factor SYF2	yes	yes	0.012802	42.789			29715	2146	0	0	0	0	0	0	0	6116500	0	0	0	0	0	0	0	0	0	0	0	10834000	0	0	0	0	0	0	0	0	0	0	0	0	0	0	0	0	0
LLEITEGSEFLR	12	0	1405.75	Q86U28	Q86U28	60	71	ISCA2	Iron-sulfur cluster assembly 2 homolog, mitochondrial	yes	yes	0.0010906	96.342			29716	3994	7	0	0	0	57595000	0	0	0	50970000	0	0	0	121470000	0	0	0	40572000	0	0	0	102050000	0	0	0	51663000	0	0	0	0	0	0	0	0	0	0	0	0
LLEIVER	7	0	870.517	Q12792;Q12792-4;Q12792-3	Q12792	279	285	TWF1	Twinfilin-1	yes	no	0.031775	107.43			29717	3289	7	0	0	33508000	0	0	0	41281000	0	0	0	21066000	0	0	0	27270000	0	0	0	30118000	0	0	0	23121000	0	0	0	27165000	0	0	0	32630000	0	0	0	33107000	0
LLEIVSYK	8	0	963.564	B7Z815;Q93009;F5H8E5;H3BND8	B7Z815	925	932	USP7	Ubiquitin carboxyl-terminal hydrolase 7;Ubiquitin carboxyl-terminal hydrolase	yes	no	0.0084393	112.17			29718	476	11	22594000	0	0	0	19260000	0	0	0	18661000	0	0	0	17719000	0	0	0	21231000	0	0	0	19686000	0	0	0	21120000	0	0	0	19595000	0	0	0	21633000	0	0	0
LLEKPYVR	8	1	1016.6	E7EPN9;Q9Y520-4;E9PF21;Q9Y520-5;Q9Y520;Q9Y520-7;Q9Y520-6;Q9Y520-2;Q9Y520-3	E7EPN9	1319	1326	PRRC2C	Protein PRRC2C	yes	no	0.0052239	75.189			29719	832	7	7521900	0	0	0	5224200	0	0	0	6909800	0	0	0	4733900	0	0	0	3413800	0	0	0	5960600	0	0	0	4861800	0	0	0	7537300	0	0	0	0	0	0	0
LLEKVEGTVR	10	1	1142.67	Q9NU22	Q9NU22	2117	2126	MDN1	Midasin	yes	yes	0.0028973	56.404			29720	5109	4	5582000	0	0	0	5721100	0	0	0	5703000	0	0	0	6231500	0	0	0	0	0	0	0	0	0	0	0	6267600	0	0	0	0	0	0	0	0	0	0	0
LLELADIDPTLRPR	14	1	1620.92	Q8WVM0	Q8WVM0	280	293	TFB1M	Dimethyladenosine transferase 1, mitochondrial	yes	yes	1.6525e-18	143.86			29721	4307	7	0	5920600	0	0	0	10299000	0	0	0	17596000	0	0	0	0	0	0	0	7031600	0	0	0	12614000	0	0	0	9335200	0	0	0	11620000	0	0	0	6775000	0	0
LLELALQQYPR	11	0	1342.76	Q96KC8	Q96KC8	504	514	DNAJC1	DnaJ homolog subfamily C member 1	yes	yes	5.095e-15	109.21			29722	4539	4	0	0	0	0	0	0	0	0	0	2493600	0	0	0	0	0	0	0	0	0	0	0	3146500	0	0	0	3303400	0	0	0	0	0	0	0	3910700	0	0
LLELDPEHQR	10	0	1248.65	P13674;P13674-2;C9JL12	P13674-2	231	240	P4HA1	Prolyl 4-hydroxylase subunit alpha-1	no	no	0.00020527	81.338			29723	2367;2368	3	0	8219600	0	0	0	8889400	0	0	0	8588600	0	0	0	7894900	0	0	0	8992500	0	0	0	10323000	0	0	0	7577400	0	0	0	6410100	0	0	0	7281600	0	0
LLELEQDASSAK	12	0	1302.67	Q7Z5K2;Q7Z5K2-2;Q7Z5K2-3;Q8WVX6	Q7Z5K2	747	758	WAPAL	Wings apart-like protein homolog	yes	no	0.00026251	111.06			29724	3973	6	19348000	0	0	0	16318000	0	0	0	0	0	0	0	14869000	0	0	0	17442000	0	0	0	12341000	0	0	0	15325000	0	0	0	16068000	0	0	0	0	0	0	0
LLELETR	7	0	872.497	O14578;O14578-4;H7BYJ3;O14578-3	O14578	851	857	CIT	Citron Rho-interacting kinase	yes	no	0.06689	81.297			29725	1750	2	3995900	0	0	0	0	0	0	0	0	0	0	0	3718400	0	0	0	0	0	0	0	2985700	0	0	0	3965900	0	0	0	0	0	0	0	0	0	0	0
LLELFPVNR	9	0	1099.64	E7ETZ4;Q9Y6E2;Q75MG1;B5MCH7;B5MCE7	E7ETZ4	216	224	BZW2	Basic leucine zipper and W2 domain-containing protein 2	yes	no	0.00079085	154.35			29726	882	18	0	18688000	0	0	0	31487000	0	0	0	29635000	0	0	0	27001000	0	0	0	26977000	0	0	0	27959000	0	0	0	26951000	0	0	0	34485000	0	0	0	23292000	0	0
LLELGPKPEVAQQTR	15	1	1677.94	P53621;P53621-2	P53621	1128	1142	COPA	Coatomer subunit alpha;Xenin;Proxenin	yes	no	8.7187e-23	130.98			29727	2936	9	47931000	0	0	0	43662000	0	0	0	39473000	0	0	0	42059000	0	0	0	29574000	0	0	0	30400000	0	0	0	46116000	0	0	0	30413000	0	0	0	33961000	0	0	0
LLELIEGFMLSK	12	0	1391.77	O95671-2;O95671;E7ER97;F5GXH4	O95671-2	272	283	ASMTL	N-acetylserotonin O-methyltransferase-like protein	yes	no	9.3697e-19	120.09			29728	2124	8	0	0	0	0	0	7928700	0	0	0	2417100	0	0	0	11132000	0	0	0	0	0	0	0	6501600	0	0	0	7321600	0	0	0	6513000	0	0	0	0	0	0
LLELILLDQTVR	12	0	1424.86	Q69YN4;Q69YN4-3;Q69YN4-2;Q69YN4-4	Q69YN4	534	545	KIAA1429	Protein virilizer homolog	yes	no	6.5929e-05	84.658			29729	3815	0	0	0	0	0	0	0	0	0	0	0	0	0	0	0	0	0	0	0	0	0	7076200	0	0	0	6069500	0	0	0	0	0	0	0	0	0	0	0
LLELIRR	7	1	911.592	Q93008-1;Q93008;E9PFG1;O00507;O00507-2	Q93008-1	487	493	USP9X;USP9Y	Probable ubiquitin carboxyl-terminal hydrolase FAF-X;Probable ubiquitin carboxyl-terminal hydrolase FAF-Y	no	no	0.011475	84.244			29730	4389;1727	3	0	0	0	0	0	0	0	0	0	0	0	0	0	0	0	0	1350000	0	0	0	0	0	0	0	0	0	0	0	0	0	0	0	0	0	0	0
LLELLDEGSDFFDSLLQK	18	0	2081.06	Q86US8	Q86US8	674	691	SMG6	Telomerase-binding protein EST1A	yes	yes	0.017221	32.062			29731	4006	1	0	0	0	0	0	0	0	0	0	0	0	0	0	0	0	0	0	0	0	0	3722600	0	0	0	4294300	0	0	0	0	0	0	0	0	0	0	0
LLELLGHYQESGSVIIFVDKQEHADGLLK	29	1	3250.72	Q7L014	Q7L014	609	637	DDX46	Probable ATP-dependent RNA helicase DDX46	yes	yes	0.024549	16.666			29732	3933	1	0	0	0	0	0	0	0	0	0	0	0	0	0	0	0	0	0	0	0	0	1398400	0	0	0	0	0	0	0	615630	0	0	0	0	0	0	0
LLELLPGK	8	0	881.559	Q8N684-2;Q8N684;Q8N684-3;F5H669;F5H6M0;F5H047	Q8N684-2	141	148	CPSF7	Cleavage and polyadenylation specificity factor subunit 7	yes	no	0.0042717	134.44			29733	4153	9	0	9585500	0	0	0	13012000	0	0	0	11849000	0	0	0	10254000	0	0	0	13736000	0	0	0	11527000	0	0	0	11767000	0	0	0	10850000	0	0	0	10503000	0	0
LLELLTK	7	0	828.532	H0Y4G9;Q99836;Q99836-3;Q99836-2;E9PGG5;Q99836-4	H0Y4G9	101	107	MYD88	Myeloid differentiation primary response protein MyD88	yes	no	0.031775	107.43			29734	1504	3	0	0	9903200	0	0	0	9066300	0	0	0	6811200	0	0	0	8153600	0	0	0	8389800	0	0	0	7795600	0	0	0	9119500	0	0	0	6292700	0	0	0	10053000	0
LLELLWNK	8	0	1027.61	Q92905;E5RHH5	Q92905	237	244	COPS5	COP9 signalosome complex subunit 5	yes	no	0.004697	135.35			29735	4379	9	0	0	21481000	0	0	0	12733000	0	0	0	17101000	0	0	0	20176000	0	0	0	20980000	0	0	0	21950000	0	0	0	22058000	0	0	0	12332000	0	0	0	20982000	0
LLELQELVLR	10	0	1224.74	Q08379;Q08379-2;Q9NVV4-2	Q08379	882	891	GOLGA2;MTPAP	Golgin subfamily A member 2;Poly(A) RNA polymerase, mitochondrial	no	no	4.8014e-05	155.1			29736	3265;5149	8	10945000	0	0	0	16312000	0	0	0	14850000	0	0	0	10473000	0	0	0	9834500	0	0	0	13208000	0	0	0	15531000	0	0	0	12105000	0	0	0	7141800	0	0	0
LLELQSIGTNNFLR	14	0	1616.89	O95202	O95202	332	345	LETM1	LETM1 and EF-hand domain-containing protein 1, mitochondrial	yes	yes	1.1368e-20	193.52			29737	2090	9	0	0	0	0	19322000	0	0	0	22198000	0	0	0	39031000	0	0	0	22725000	0	0	0	29491000	0	0	0	22105000	0	0	0	28544000	0	0	0	31783000	0	0	0
LLELQYFISR	10	0	1280.71	Q92896;Q92896-3;Q92896-2;H3BM42	Q92896	546	555	GLG1	Golgi apparatus protein 1	yes	no	2.9987e-05	155.07			29738	4377	8	16363000	0	0	0	21985000	0	0	0	0	0	0	0	17924000	0	0	0	27323000	0	0	0	28550000	0	0	0	31467000	0	0	0	28121000	0	0	0	14493000	0	0	0
LLELTSSYSPDVSDYKEGR	19	1	2158.04	P38432	P38432	481	499	COIL	Coilin	yes	yes	6.9757e-12	80.638			29739	2699	5	0	0	0	0	0	0	0	0	0	0	0	0	0	3404800	0	0	0	0	0	0	0	0	0	0	0	7449700	0	0	0	5067600	0	0	0	4983000	0	0
LLEMILNK	8	0	972.568	B4DK69;P52895	B4DK69	146	153	AKR1C2	Aldo-keto reductase family 1 member C2	yes	no	0.019096	54.205			29740	286	1	0	0	0	0	0	0	0	971020000	0	0	0	658450000	0	0	0	500200000	0	0	0	0	0	0	0	0	0	0	0	0	0	0	0	0	0	0	0	0
LLEMNLMHAPQVADAILGNQMFTHYDR	27	0	3127.5	Q00610-2;Q00610	Q00610-2	584	610	CLTC	Clathrin heavy chain 1	yes	no	1.5849e-15	68.444			29741	3178	17	40912000	0	0	0	85158000	0	0	0	300160000	0	0	0	90780000	0	0	0	0	0	0	0	101750000	0	0	0	149600000	0	0	0	150320000	0	0	0	82760000	0	0	0
LLEMTSR	7	0	848.443	Q14684;Q14684-2	Q14684	307	313	RRP1B	Ribosomal RNA processing protein 1 homolog B	yes	no	0.078705	73.637			29742	3459	1	0	0	0	0	0	0	0	0	0	0	0	0	0	0	0	0	7856600	0	0	0	0	0	0	0	0	0	0	0	0	0	0	0	4338500	0	0	0
LLENISPADVGGMEETR	17	0	1829.88	Q92538	Q92538	1600	1616	GBF1	Golgi-specific brefeldin A-resistance guanine nucleotide exchange factor 1	yes	yes	0.00026151	52.693			29743	4342	1	0	0	0	0	0	0	0	0	0	0	0	0	0	0	0	0	7928700	0	0	0	4857300	0	0	0	4678800	0	0	0	0	0	0	0	0	0	0	0
LLENMPMPWEQIR	13	0	1655.82	Q6P2Q9	Q6P2Q9	102	114	PRPF8	Pre-mRNA-processing-splicing factor 8	yes	yes	0.00067961	61.65			29744	3866	5	9207600	0	0	0	0	0	0	0	13112000	0	0	0	0	0	0	0	0	0	0	0	11880000	0	0	0	0	0	0	0	9724700	0	0	0	5929700	0	0	0
LLENMTEVVR	10	0	1202.63	Q6P996;H3BND4;E7EPL4;H3BNZ1;E7EMH5	Q6P996	605	614	PDXDC1	Pyridoxal-dependent decarboxylase domain-containing protein 1	yes	no	2.0319e-11	108.98			29745	3874	8	0	0	0	0	0	0	0	0	13085000	0	0	0	0	0	0	0	3866500	0	0	0	0	0	0	0	4894000	0	0	0	3212000	0	0	0	3145500	0	0	0
LLENPTINHQK	11	0	1305.7	Q15021;F5GZJ1;E7EN77;F6SSY4	Q15021	205	215	NCAPD2	Condensin complex subunit 1	yes	no	0.00037959	82.831			29746	3494	6	16420000	0	0	0	16193000	0	0	0	14584000	0	0	0	14089000	0	0	0	11032000	0	0	0	10818000	0	0	0	13395000	0	0	0	14078000	0	0	0	19556000	0	0	0
LLENVTQEQNELLK	14	0	1669.89	Q8WXH0;Q8WXH0-2;G3V5X4;F8WAA3;Q8WXH0-7	Q8WXH0	3979	3992	SYNE2	Nesprin-2	yes	no	0.00036627	49.929			29747	4326	5	36917000	0	0	0	34566000	0	0	0	27790000	0	0	0	24148000	0	0	0	24366000	0	0	0	22505000	0	0	0	27042000	0	0	0	22615000	0	0	0	21640000	0	0	0
LLEPGSLGGIPSPAK	15	0	1434.81	Q9Y584	Q9Y584	41	55	TIMM22	Mitochondrial import inner membrane translocase subunit Tim22	yes	yes	6.1209e-06	85.288			29748	5568	6	0	0	10362000	34382000	0	0	8912000	90230000	0	0	8069900	43572000	0	0	0	93157000	0	0	0	105050000	0	0	0	96759000	0	0	0	237460000	0	0	0	97515000	0	0	0	65806000
LLEPLVTQVTTLVNTNSK	18	0	1969.11	P35221;B4E2G8;F6XBD8;P35221-2;G3XAM7;E5RIB1;E5RG03;E5RIC3;E5RGY6;E5RJL0;E5RIE0;E5RHV7;E5RFM3	P35221	28	45	CTNNA1	Catenin alpha-1	yes	no	1.0287e-78	159.5			29749	2649	9	0	0	0	0	95154000	0	0	0	195650000	0	0	0	0	0	0	0	113520000	0	0	0	229190000	0	0	0	175530000	0	0	0	272090000	0	0	0	177390000	0	0	0
LLEPLVTQVTTLVNTNSKGPSNK	23	1	2452.35	P35221;B4E2G8;F6XBD8;P35221-2;G3XAM7;E5RIB1;E5RG03;E5RIC3;E5RGY6;E5RJL0;E5RIE0;E5RHV7;E5RFM3	P35221	28	50	CTNNA1	Catenin alpha-1	yes	no	6.999e-05	43.176			29750	2649	1	0	0	0	0	0	0	0	0	0	0	0	0	0	0	0	0	0	0	0	0	0	0	0	0	0	0	0	0	20950000	0	0	0	14005000	0	0	0
LLEPLVTQVTTLVNTSNK	18	0	1969.11	P26232-2;P26232-5;P26232;P26232-3;C9J144;C9IZ88	P26232-2	27	44	CTNNA2	Catenin alpha-2	yes	no	1.238e-68	150.51			29751	2547	13	315530000	0	0	0	143680000	0	0	0	103910000	7783000	0	0	209450000	0	0	0	58419000	0	0	0	171740000	9154500	0	0	0	0	0	0	96935000	0	0	0	90215000	0	0	0
LLEPSVGSLFGDDEDDDLFSSAK	23	0	2455.13	F8W7U3;E7ESD2;Q5SNT6;Q641Q2-2;Q641Q2;Q5T1D7;F5H046;F5GY39;A6NLG0;B1AP61	F8W7U3	782	804	FAM21A;FAM21B	WASH complex subunit FAM21B;WASH complex subunit FAM21A	no	no	4.8081e-18	112.84			29752	864	5	18856000	0	0	0	16546000	0	0	0	23865000	0	0	0	0	0	0	0	0	0	0	0	18488000	0	0	0	0	0	0	0	0	0	0	0	11237000	0	0	0
LLEPVDHGKIEYEPFRK	17	2	2069.09	Q7L014;D6RJA6	Q7L014	317	333	DDX46	Probable ATP-dependent RNA helicase DDX46	yes	no	0.0005434	43.297			29753	3933	2	4474500	0	0	0	0	0	0	0	7481100	0	0	0	3667000	0	0	0	0	0	0	0	8259800	0	0	0	0	0	0	0	0	0	0	0	0	0	0	0
LLEPVLLLGK	10	0	1093.71	P62249;Q6IPX4	P62249	51	60	RPS16	40S ribosomal protein S16	yes	no	2.7742e-05	124.98			29754	3056	32	0	0	31561000	9528600000	0	0	26481000	9539500000	0	0	22007000	26313000000	0	0	26275000	22213000000	0	0	30349000	19794000000	0	0	38081000	24500000000	0	0	35780000	6110000000	0	0	25084000	9534900000	0	0	32919000	18136000000
LLEPVLLLGKER	12	1	1378.85	P62249;Q6IPX4	P62249	51	62	RPS16	40S ribosomal protein S16	yes	no	2.4316e-20	174.98			29755	3056	34	0	0	0	655390000	0	0	0	1875900000	0	0	0	1626000000	0	0	0	1492200000	0	0	0	1911300000	0	0	0	2692400000	0	0	0	7144700000	0	0	0	2043600000	0	0	0	964580000
LLEQALVIEEQLRR	14	1	1708.98	F5H2G1;F5GWX5;Q14839;Q14839-2;Q12873-2;Q12873;E9PG89;Q5TG85;I3L229;H7C3H7;H7C0J3;Q8TDI0	F5H2G1	1762	1775	CHD4;CHD3;CHD5	Chromodomain-helicase-DNA-binding protein 4;Chromodomain-helicase-DNA-binding protein 3;Chromodomain-helicase-DNA-binding protein 5	no	no	9.8783e-24	145.6			29756	1128;4262	11	3746000	0	0	0	5226200	0	0	0	15073000	0	0	0	8778700	0	0	0	12531000	0	0	0	16925000	0	0	0	11908000	0	0	0	17966000	0	0	0	14434000	0	0	0
LLEQGLR	7	0	827.486	P49327	P49327	437	443	FASN	Fatty acid synthase;[Acyl-carrier-protein] S-acetyltransferase;[Acyl-carrier-protein] S-malonyltransferase;3-oxoacyl-[acyl-carrier-protein] synthase;3-oxoacyl-[acyl-carrier-protein] reductase;3-hydroxyacyl-[acyl-carrier-protein] dehydratase;Enoyl-[acyl-carrier-protein] reductase;Oleoyl-[acyl-carrier-protein] hydrolase	yes	yes	0.019325	133.99			29757	2814	9	123340000	0	0	0	105050000	0	0	0	118460000	0	0	0	7121400	0	0	0	103370000	0	0	0	96389000	0	0	0	0	0	0	0	114050000	0	0	0	19331000	0	0	0
LLEQKVELAQLQEEWNEHNAK	21	1	2548.29	Q9H307;Q9H307-2	Q9H307	208	228	PNN	Pinin	yes	no	4.4756e-05	50.425			29758	4906	3	3435400	0	0	0	7486000	0	0	0	14263000	0	0	0	0	0	0	0	0	0	0	0	10249000	0	0	0	16788000	0	0	0	0	0	0	0	0	0	0	0
LLEQLQEIGQEKEQLTQELQEAR	23	1	2752.42	B1B0M1;Q4V328;F5H504;Q4V328-4;Q4V328-2;Q4V328-3	B1B0M1	356	378	GRIPAP1	GRIP1-associated protein 1	yes	no	9.7052e-08	60.747			29759	197	1	0	0	0	0	9289600	0	0	0	15774000	0	0	0	0	0	0	0	0	0	0	0	0	0	0	0	0	0	0	0	0	0	0	0	0	0	0	0
LLEQQELR	8	0	1027.57	Q9BSC4-2;Q9BSC4;F5H6G7;B4DLV0	Q9BSC4-2	473	480	NOL10	Nucleolar protein 10	yes	no	0.0030025	144.83			29760	4703	3	9223400	0	0	0	10364000	0	0	0	9248500	0	0	0	8348100	0	0	0	10290000	0	0	0	6718000	0	0	0	9246000	0	0	0	0	0	0	0	0	0	0	0
LLEQWEKDDDIEEGDLPEHK	20	1	2437.13	Q14696	Q14696	66	85	MESDC2	LDLR chaperone MESD	yes	yes	0.016004	23.726			29761	3465	2	0	0	32332000	0	0	0	5022300	0	0	0	0	0	0	0	28283000	0	0	0	0	0	0	0	9479400	0	0	0	25359000	0	0	0	0	0	0	0	29641000	0
LLEQYKEESK	10	1	1265.65	Q00839;B3KX72;Q00839-2	Q00839	665	674	HNRNPU	Heterogeneous nuclear ribonucleoprotein U	yes	no	8.9562e-06	133.23			29762	3182	25	186480000	0	0	0	150160000	0	0	0	172250000	0	0	0	186880000	9564000	9027900	0	166730000	0	13350000	0	142130000	0	0	0	162150000	0	0	0	200190000	12141000	0	0	147700000	0	14722000	0
LLEQYKEESKK	11	2	1393.75	Q00839;B3KX72;Q00839-2	Q00839	665	675	HNRNPU	Heterogeneous nuclear ribonucleoprotein U	yes	no	7.7181e-19	147.3			29763	3182	45	817120000	15495000	0	0	295950000	38007000	14206000	0	664950000	42427000	0	0	397310000	21319000	0	0	642380000	26564000	8114700	0	477040000	23978000	0	0	565120000	47154000	8662400	0	339760000	45431000	11049000	0	272700000	12363000	10782000	0
LLERLPEVEVPQHL	14	1	1670.94	Q02818	Q02818	448	461	NUCB1	Nucleobindin-1	yes	yes	0.0037013	45.825			29764	3211	3	0	0	0	0	0	5786400	0	0	0	0	0	0	0	0	0	0	0	0	0	0	0	0	0	0	0	5661900	0	0	0	9841700	0	0	0	0	0	0
LLESDYFR	8	0	1041.51	Q96HE7;G3V3E6;G3V503	Q96HE7	68	75	ERO1L	ERO1-like protein alpha	yes	no	0.0083934	104.45			29765	4511	9	0	9125300	0	0	0	8090100	0	0	0	11282000	0	0	0	10161000	0	0	0	11334000	0	0	0	0	0	0	0	6969100	0	0	0	10188000	0	0	0	7007500	0	0
LLESEAVNENLRK	13	1	1513.81	F8W762;F8WCP6;F5H0C3;Q7Z4S6-3;F5H219;Q7Z4S6-2;Q7Z4S6;Q7Z4S6-4	F8W762	493	505	KIF21A	Kinesin-like protein KIF21A	yes	no	0.0024161	38.674			29766	1192	1	0	0	0	0	0	0	0	0	0	0	0	0	0	0	0	0	0	0	0	0	0	0	0	0	3135800	0	0	0	6701900	0	0	0	0	0	0	0
LLESGDLSMSSIK	13	0	1378.7	O14617;O14617-5;O14617-4;E7EMM2;G5E988;O14617-3;O14617-2	O14617	1061	1073	AP3D1	AP-3 complex subunit delta-1	yes	no	0.0012123	72.006			29767	1753	5	0	0	0	0	0	0	0	0	0	0	0	0	0	0	0	0	0	0	0	0	0	0	0	0	3744200	0	0	0	0	0	0	0	0	0	0	0
LLESGDLSMSSIKVDGIR	18	1	1919	O14617;O14617-5;O14617-4;E7EMM2;G5E988;O14617-3;O14617-2	O14617	1061	1078	AP3D1	AP-3 complex subunit delta-1	yes	no	0.0019444	42.382			29768	1753	2	0	0	0	0	0	0	0	0	0	0	0	0	0	0	0	0	0	0	0	0	0	0	0	0	0	0	0	0	0	0	0	0	0	0	0	0
LLESIFHR	8	0	1013.57	Q7Z7E8	Q7Z7E8	47	54	UBE2Q1	Ubiquitin-conjugating enzyme E2 Q1	yes	yes	0.00095924	100.45			29769	3980	8	0	0	0	0	0	2342800	0	0	0	0	0	0	0	2399200	0	0	0	0	0	0	0	0	0	0	0	3720700	0	0	0	2609800	0	0	0	1242100	0	0
LLESKYPR	8	1	1004.57	Q9H583;Q5T3Q7	Q9H583	431	438	HEATR1	HEAT repeat-containing protein 1;HEAT repeat-containing protein 1, N-terminally processed	yes	no	0.0051508	77.282			29770	4929	1	0	0	0	0	4003100	0	0	0	3206500	0	0	0	0	0	0	0	0	0	0	0	2280300	0	0	0	2989200	0	0	0	0	0	0	0	2181000	0	0	0
LLESLDQLELR	11	0	1327.73	O95816	O95816	28	38	BAG2	BAG family molecular chaperone regulator 2	yes	yes	8.9214e-08	140.75			29771	2139	8	0	0	37243000	0	0	0	36517000	0	0	0	47750000	0	0	0	34419000	0	0	0	39812000	0	0	0	50278000	0	0	0	54049000	0	0	0	33725000	0	0	0	45314000	0
LLESLDQLELRVEALR	16	1	1896.07	O95816	O95816	28	43	BAG2	BAG family molecular chaperone regulator 2	yes	yes	4.5545e-42	165.33			29772	2139	8	0	0	68931000	0	0	0	231340000	0	0	0	62399000	0	0	0	97410000	0	0	0	153170000	0	0	0	130560000	0	0	0	160820000	0	0	0	58772000	0	0	0	176010000	0
LLESLQENHFQEDEQFLGAVMPR	23	0	2729.31	P49903;Q5T5U9;D6PSQ9;Q5T5U6	P49903	41	63	SEPHS1	Selenide, water dikinase 1	yes	no	1.1597e-67	135.38			29773	2846	17	0	135880000	0	0	0	120110000	0	0	0	38157000	0	0	0	46197000	0	0	0	94981000	0	0	0	35574000	0	0	0	46473000	0	0	0	111040000	0	0	0	101280000	0	0
LLESSLSSSEGEEPVEYK	18	0	1981.94	P08648	P08648	120	137	ITGA5	Integrin alpha-5;Integrin alpha-5 heavy chain;Integrin alpha-5 light chain	yes	yes	0.0015564	47.288			29774	2270	6	5355800	0	0	0	3966000	0	0	0	0	0	0	0	0	0	0	0	0	0	0	0	4695200	0	0	0	6693900	0	0	0	5383800	0	0	0	0	0	0	0
LLETESFQMNR	11	0	1366.66	Q13085;Q13085-4;Q13085-3;Q13085-2	Q13085	597	607	ACACA	Acetyl-CoA carboxylase 1;Biotin carboxylase	yes	no	0.002136	92.062			29775	3316	5	6586800	0	0	0	0	0	0	0	5511200	0	0	0	3840200	0	0	0	0	0	0	0	0	0	0	0	0	0	0	0	9120700	0	0	0	0	0	0	0
LLETIDQLYLEYAK	14	0	1710.91	P12814;P12814-3;P12814-2;B7TY16;H9KV75;H7C5W8;H0YJ11	P12814	503	516	ACTN1	Alpha-actinin-1	yes	no	1.7524e-06	127.83			29776	2353	17	159520000	0	0	0	148800000	0	0	0	153120000	0	0	0	127550000	0	0	0	117650000	0	0	0	272030000	0	0	0	188610000	0	0	0	218890000	0	0	0	243370000	0	0	0
LLETIDQLYLEYAKR	15	1	1867.01	P12814;P12814-3;P12814-2;B7TY16;H9KV75;H7C5W8;H0YJ11	P12814	503	517	ACTN1	Alpha-actinin-1	yes	no	4.3128e-53	146.77			29777	2353	10	90696000	0	0	0	86565000	0	0	0	139140000	0	0	0	107230000	0	0	0	84941000	0	0	0	143730000	0	0	0	154800000	0	0	0	124780000	0	0	0	65424000	0	0	0
LLETLFVHR	9	0	1126.65	Q9NZ01;B3KSQ1	Q9NZ01	142	150	TECR	Very-long-chain enoyl-CoA reductase	yes	no	0.00029998	131.06			29778	5208	13	0	0	0	0	0	0	28212000	0	0	0	18270000	0	0	0	29779000	0	0	0	32252000	0	0	0	0	0	0	0	31570000	0	0	0	0	0	0	0	4076700	0
LLETQDGAEK	10	0	1102.55	Q8NBT2;E7EWE9	Q8NBT2	41	50	SPC24	Kinetochore protein Spc24	yes	no	4.1168e-05	122.13			29779	4186	6	0	0	27359000	0	0	0	34323000	0	0	0	0	0	0	0	37220000	0	0	0	35800000	0	0	0	32492000	0	0	0	34283000	0	0	0	0	0	0	0	0	0
LLETQEQEIEDGR	13	0	1558.75	Q9NS87-2;Q9NS87;C9JKA9;H7BYN9;Q9NS87-4;Q9NS87-3	Q9NS87-2	1058	1070	KIF15	Kinesin-like protein KIF15	yes	no	5.754e-14	118.4			29780	5099	4	0	0	0	0	0	0	0	0	3726600	0	0	0	4345600	0	0	0	0	0	0	0	0	0	0	0	0	0	0	0	9797500	0	0	0	10320000	0	0	0
LLETTDRPDGHQNNLR	16	1	1877.93	Q14974;B7ZAV6;F5H4R7	Q14974	510	525	KPNB1	Importin subunit beta-1	yes	no	2.6292e-65	156.24			29781	3477	39	44281000	0	0	0	48383000	9164500	0	0	240520000	10851000	0	0	242310000	0	0	0	254250000	0	0	0	186670000	11582000	0	0	189480000	0	0	0	290480000	9758700	0	0	340820000	0	0	0
LLETTEEDKQK	11	1	1332.68	Q7L0Y3;C9JVB6	Q7L0Y3	165	175	TRMT10C	Mitochondrial ribonuclease P protein 1	yes	no	0.045814	77.677			29782	3935	1	0	0	0	0	0	0	0	0	0	0	0	0	0	6798800	0	0	0	0	0	0	0	0	0	0	0	0	0	0	0	0	0	0	0	0	0	0
LLETTEEDKQKNFLFLR	17	2	2123.13	Q7L0Y3;C9JVB6	Q7L0Y3	165	181	TRMT10C	Mitochondrial ribonuclease P protein 1	yes	no	5.486e-18	121.76			29783	3935	8	0	18016000	0	0	0	26429000	0	0	0	18884000	0	0	0	0	0	0	0	4624000	0	0	0	10489000	0	0	0	7606000	0	0	0	7588800	0	0	0	0	0	0
LLETVIDVSTADR	13	0	1430.76	I3L2C7;P57678	I3L2C7	446	458	GEMIN4	Gem-associated protein 4	yes	no	7.8216e-14	105.86			29784	1672	3	12926000	0	0	0	11926000	0	0	0	0	0	0	0	6563900	0	0	0	0	0	0	0	0	0	0	0	7924200	0	0	0	0	0	0	0	0	0	0	0
LLETVLGYISAVAQSMER	18	0	1979.04	Q9H583;Q5T3Q7	Q9H583	1550	1567	HEATR1	HEAT repeat-containing protein 1;HEAT repeat-containing protein 1, N-terminally processed	yes	no	0.0013219	41.422			29785	4929	3	0	0	0	0	0	0	0	0	0	0	0	0	0	0	0	0	0	0	0	0	4323700	0	0	0	0	0	0	0	3493500	0	0	0	0	0	0	0
LLETYLILVK	10	0	1203.75	O75691	O75691	322	331	UTP20	Small subunit processome component 20 homolog	yes	yes	2.9868e-12	131.06			29786	2024	6	0	0	0	0	5589300	0	0	0	10647000	0	0	0	7913500	0	0	0	0	0	0	0	17179000	0	0	0	9888200	0	0	0	0	0	0	0	9747800	0	0	0
LLEVDLK	7	0	828.496	Q13247-3;Q13247;Q13247-2	Q13247-3	28	34	SRSF6	Serine/arginine-rich splicing factor 6	yes	no	0.03155	106.42			29787	3337	8	2424200	38398000	0	0	9531100	39426000	0	0	4654500	0	0	0	17203000	45853000	5437900	20353000	17682000	48920000	0	21876000	16565000	0	0	0	5161500	42714000	0	0	10029000	8583400	0	30610000	0	47126000	0	18247000
LLEVEHPAAK	10	0	1105.61	P17987;E7ERF2;F5H136;F5H676;F5GZI8;F5H726	P17987	64	73	TCP1	T-complex protein 1 subunit alpha	yes	no	0.00017953	92.439			29788	2445	18	13347000	187900000	0	0	9250800	188490000	0	0	9318600	185580000	0	0	6696400	186180000	0	0	0	222630000	0	0	0	202150000	9428700	0	0	165710000	10975000	28764000	0	165850000	0	0	0	186920000	0	0
LLEVLSGER	9	0	1014.57	Q01082;Q01082-2;F8W6C1;Q01082-3	Q01082	91	99	SPTBN1	Spectrin beta chain, non-erythrocytic 1	no	no	1.4817e-05	163.99			29789	3184;3185	5	23623000	0	0	0	24058000	0	0	0	25283000	0	0	0	0	0	0	0	19120000	0	0	0	21343000	0	0	0	20994000	0	0	0	26274000	0	0	0	23076000	0	0	0
LLEVLSGERLPKPTK	15	2	1679	Q01082;Q01082-2;F8W6C1;Q01082-3	Q01082	91	105	SPTBN1	Spectrin beta chain, non-erythrocytic 1	no	no	0.00029939	58.885			29790	3184;3185	4	6827100	0	0	0	7322800	0	0	0	15357000	0	0	0	0	0	0	0	4628800	0	0	0	6484000	0	0	0	9987000	0	0	0	0	0	0	0	0	0	0	0
LLEVNQQSLLGLTHGEAVQLLR	22	0	2430.36	Q14160;Q14160-3;Q14160-2;E7EMI2;H0YCG0	Q14160	1157	1178	SCRIB	Protein scribble homolog	yes	no	2.3634e-17	78.975			29791	3417	5	0	0	0	0	21578000	0	0	0	36116000	0	0	0	13374000	0	0	0	0	0	0	0	0	0	0	0	17736000	0	0	0	23611000	0	0	0	13504000	0	0	0
LLEVPVMLTEQYPQGLGPTVPELGTEGLRPLAK	33	1	3544.92	Q96AB3;Q96AB3-2	Q96AB3	50	82	ISOC2	Isochorismatase domain-containing protein 2, mitochondrial	yes	no	3.5861e-19	57.427			29792	4414	2	0	0	0	0	0	0	0	0	0	0	97944000	0	0	0	0	0	0	0	0	0	0	0	63566000	0	0	0	0	0	0	0	0	0	0	0	0	0
LLEVQGSRPGK	11	1	1182.67	P62136;E9PMD7	P62136	16	26	PPP1CA	Serine/threonine-protein phosphatase PP1-alpha catalytic subunit;Serine/threonine-protein phosphatase	yes	no	0.00044863	99.802			29793	3049	15	0	0	164950000	0	0	5910100	156300000	0	0	3639700	132510000	0	0	2017200	153500000	0	0	5583300	150730000	0	0	4956600	176660000	0	0	0	202240000	0	0	0	143570000	0	0	0	134980000	0
LLEVQPQVANSPSSAAQK	18	0	1865.98	Q8NDI1-3;Q8NDI1-2;Q8NDI1;H7BZ98	Q8NDI1-3	883	900	EHBP1	EH domain-binding protein 1	yes	no	0.0041148	54.7			29794	4200	4	3530500	0	0	0	0	0	0	0	0	0	0	0	3243400	0	0	0	0	0	0	0	6642900	0	0	0	0	0	0	0	0	0	0	0	0	0	0	0
LLEVSDDPQVLAVAAHDVGEYVR	23	0	2494.27	Q9UI12-2;Q9UI12;G3V126	Q9UI12-2	379	401	ATP6V1H	V-type proton ATPase subunit H	yes	no	1.1235e-18	91.319			29795	5351	6	0	33655000	0	0	0	27953000	0	0	0	25328000	0	0	0	35551000	0	0	0	25591000	0	0	0	26051000	0	0	0	23834000	0	0	0	33157000	0	0	0	8814700	0	0
LLEVYDQLFK	10	0	1266.69	O75694;E9PF10;B4DLT2;O75694-2	O75694	1299	1308	NUP155	Nuclear pore complex protein Nup155	yes	no	2.1008e-05	135.79			29796	2025	9	53103000	0	0	0	49445000	0	0	0	64544000	0	0	34737000	50480000	0	0	0	53590000	0	0	0	58239000	0	0	0	52892000	0	0	0	57441000	0	0	0	85006000	0	0	0
LLEYDTVTR	9	0	1108.58	Q9HDC9;Q9HDC9-2;H0Y512	Q9HDC9	239	247	APMAP	Adipocyte plasma membrane-associated protein	yes	no	0.0011654	117.04			29797	5031	5	0	5972500	0	0	0	8344200	0	0	0	8112400	0	0	0	8356800	0	0	0	7823100	0	0	0	7540300	0	0	0	8707900	0	0	0	8561600	0	0	0	0	0	0
LLEYTPTAR	9	0	1062.57	P49841;P49841-2;F5H615	P49841	320	328	GSK3B	Glycogen synthase kinase-3 beta	yes	no	0.019515	83.206			29798	2845	0	0	6932700	0	0	0	7026700	0	0	0	8782100	0	0	0	10128000	0	0	0	9011800	0	0	0	9375500	0	0	0	7989500	0	0	0	9887900	0	0	0	0	0	0
LLFEDWTYDDFRNVLDSEDEIEELSK	26	1	3219.48	Q9BWS9-3;Q9BWS9;Q9BWS9-2	Q9BWS9-3	150	175	CHID1	Chitinase domain-containing protein 1	yes	no	0.00018159	32.04			29799	4781	5	0	0	0	0	0	9481400	0	0	0	0	0	0	0	11155000	0	0	0	12522000	0	0	0	11206000	0	0	0	11504000	0	0	0	10993000	0	0	0	0	0	0
LLFEGAGSNPGDK	13	0	1303.64	F8WEN9;F5GYQ1;P61421	F8WEN9	199	211	ATP6V0D1	V-type proton ATPase subunit d 1	yes	no	0.00051916	107.55			29800	1157	6	0	9304700	0	0	0	8661400	0	0	0	7541400	0	0	0	7824400	0	0	0	7926600	0	0	0	8436400	0	0	0	0	0	0	0	0	0	0	0	3555800	0	0
LLFEVFDENR	10	0	1280.64	Q96PU5-2;Q96PU5-5;Q96PU5;Q96PU5-3;Q96PU5-6;Q96PU5-7;Q96PU5-8;P46934-4;H0Y8H4	Q96PU5-2	89	98	NEDD4L;NEDD4	E3 ubiquitin-protein ligase NEDD4-like;E3 ubiquitin-protein ligase NEDD4	yes	no	0.0090869	67.563			29801	4566	1	8117600	0	0	0	0	0	0	0	0	0	0	0	0	0	0	0	0	0	0	0	0	0	0	0	0	0	0	0	0	0	0	0	0	0	0	0
LLFFAPTR	8	0	963.554	Q07820;Q07820-2	Q07820	96	103	MCL1	Induced myeloid leukemia cell differentiation protein Mcl-1	yes	no	0.016679	88.942			29802	3256	4	0	0	0	0	0	0	0	0	0	0	0	0	0	0	0	0	0	0	0	0	0	0	0	0	0	0	0	0	0	0	0	0	0	0	0	0
LLFFAPTRR	9	1	1119.66	Q07820;Q07820-2	Q07820	96	104	MCL1	Induced myeloid leukemia cell differentiation protein Mcl-1	yes	no	0.002902	75.378			29803	3256	6	0	0	0	0	0	0	0	0	0	0	0	0	0	0	0	0	0	0	0	0	0	0	0	0	0	0	0	0	0	0	0	0	0	0	0	0
LLFGHSTEGDILELVDGHFDTK	22	0	2442.21	Q9UHY7;D6RA00;F5GW88;Q9UHY7-2	Q9UHY7	162	183	ENOPH1	Enolase-phosphatase E1	yes	no	6.0847e-11	67.579			29804	5349	19	0	0	376670000	0	0	0	240460000	0	0	0	235140000	0	0	0	195840000	0	0	0	258240000	0	0	0	200460000	0	0	0	475440000	0	0	0	320400000	0	0	0	322600000	0
LLFGPTVR	8	0	901.539	Q9Y399;Q5T8A0	Q9Y399	181	188	MRPS2	28S ribosomal protein S2, mitochondrial	yes	no	0.013964	91.9			29805	5512	10	0	3119100	36453000	0	0	0	3499600	0	0	0	32381000	0	0	0	35612000	0	0	0	45274000	0	0	0	38185000	0	0	0	45773000	0	0	0	37073000	0	0	0	36381000	0
LLFGSGLPPALF	12	0	1230.7	Q969U7	Q969U7	253	264	PSMG2	Proteasome assembly chaperone 2	yes	yes	0.0013043	100.19			29806	4403	16	0	0	66993000	0	0	0	54940000	0	0	0	58496000	0	0	0	61001000	0	0	0	54949000	0	0	0	74903000	0	0	0	29411000	0	0	0	83222000	0	0	0	66054000	0
LLFLLTALR	9	0	1058.69	Q9NPQ8;Q9NPQ8-4;Q9NPQ8-3;Q9NPQ8-2;E9PSI0;H0YEN0	Q9NPQ8	167	175	RIC8A	Synembryn-A	yes	no	0.00098985	133.6			29807	5051	3	0	8282600	0	0	0	0	0	0	0	8448500	0	0	0	0	0	0	0	8600700	0	0	0	0	0	0	0	0	0	0	0	0	0	0	0	0	0	0
LLFLQSR	7	0	875.523	Q9Y4R8;H3BRS3	Q9Y4R8	303	309	TELO2	Telomere length regulation protein TEL2 homolog	yes	no	0.06213	88.029			29808	5559	1	3702300	0	0	0	0	0	0	0	0	0	0	0	4450400	0	0	0	0	0	0	0	0	0	0	0	0	0	0	0	3302200	0	0	0	0	0	0	0
LLFNAGNIANHFFTVPFLR	19	0	2190.17	Q16222-2;Q16222-3;Q16222	Q16222-2	321	339	UAP1	UDP-N-acetylhexosamine pyrophosphorylase;UDP-N-acetylgalactosamine pyrophosphorylase;UDP-N-acetylglucosamine pyrophosphorylase	yes	no	2.7144e-06	54.368			29809	3589	4	0	0	0	0	0	0	0	0	0	0	0	0	0	0	0	0	0	8378900	0	0	0	6520600	0	0	0	8585500	0	0	0	0	0	0	0	5860200	0	0
LLFNDVQTLK	10	0	1189.67	Q15149-3;Q15149-4;Q15149-7;Q15149-8;Q15149-9;Q15149-5;Q15149-6;Q15149-2;Q15149;E9PMV1	Q15149-4	451	460	PLEC	Plectin	no	no	0.0013531	89.698			29810	3519;3518	11	19467000	0	0	0	16109000	0	0	0	21088000	0	0	0	18119000	0	0	0	20358000	0	0	0	18621000	0	0	0	15479000	0	0	0	17500000	0	0	0	14510000	0	0	0
LLFNMAGVTFR	11	0	1267.67	P32321;P32321-2;D6RBJ9	P32321	143	153	DCTD	Deoxycytidylate deaminase	yes	no	1.3737e-06	118.18			29811	2635	9	0	0	0	0	0	0	0	78264000	0	0	0	0	0	0	0	111270000	0	0	0	101600000	0	0	0	78206000	0	0	0	0	0	0	0	64910000	0	0	0	0
LLFPAVDDNLLK	12	0	1356.77	Q02880-2;Q02880;E9PCY5	Q02880-2	832	843	TOP2B	DNA topoisomerase 2-beta;DNA topoisomerase 2	yes	no	0.00058352	98.249			29812	3213	11	68559000	0	0	0	59710000	0	0	0	80772000	0	0	0	45200000	0	0	0	45392000	0	0	0	67663000	0	0	0	65547000	0	0	0	49606000	0	0	0	46733000	0	0	0
LLFPPKDDHTLK	12	1	1422.79	P11388;P11388-2;P11388-3;P11388-4;H7BXX8;C9J5P2;H7BXH5	P11388	816	827	TOP2A	DNA topoisomerase 2-alpha	yes	no	0.00098825	46.643			29813	2334	7	28433000	0	0	0	30331000	0	0	0	14556000	0	0	0	16099000	0	0	0	10874000	0	0	0	9958200	0	0	0	12689000	0	0	0	14391000	0	0	0	0	0	0	0
LLFQNLWKPR	10	1	1313.76	O60573;B8ZZL3	O60573	232	241	EIF4E2	Eukaryotic translation initiation factor 4E type 2	yes	no	6.4937e-05	92.062			29814	1935	12	0	0	0	0	0	0	28655000	0	0	0	22740000	0	0	0	22881000	0	0	0	0	0	0	0	14936000	0	0	0	26173000	0	0	0	20195000	0	0	0	0	0
LLFSATLTQNPEK	13	0	1460.79	Q8N8A6	Q8N8A6	428	440	DDX51	ATP-dependent RNA helicase DDX51	yes	yes	0.021339	58.699			29815	4160	1	0	0	0	0	0	0	0	0	0	0	0	0	0	0	0	0	0	0	0	0	0	0	0	0	0	0	0	0	0	0	0	0	0	0	0	0
LLFSEDQQGGSLEQLLQR	18	0	2060.05	E9PHI4;A4D2Q0;E9PF23;O94901;H0Y742;O94901-5;H0Y6N5;E9PDU4;E7EP45;H7C2K3	E9PHI4	556	573	SUN1;UNC84A	SUN domain-containing protein 1	yes	no	5.9615e-05	63.134			29816	33	3	10981000	0	0	0	11559000	0	0	0	0	0	0	0	0	0	0	0	0	0	0	0	0	0	0	0	0	0	0	0	0	0	0	0	0	0	0	0
LLFSHDLVSGR	11	0	1242.67	Q9C0C9	Q9C0C9	59	69	UBE2O	E2/E3 hybrid ubiquitin-protein ligase UBE2O	yes	yes	1.6438e-08	103.91			29817	4843	7	9346900	0	0	0	12137000	0	0	0	12331000	0	0	0	11898000	0	0	0	11989000	0	0	0	7075600	0	0	0	13864000	0	0	0	0	0	0	0	9075400	0	0	0
LLFSNTAAQK	10	0	1091.6	Q96ST3	Q96ST3	866	875	SIN3A	Paired amphipathic helix protein Sin3a	yes	yes	1.1266e-13	131.06			29818	4597	5	16938000	0	0	0	12871000	0	0	0	13191000	0	0	0	0	0	0	0	0	0	0	0	0	0	0	0	0	0	0	0	0	0	0	0	13017000	0	0	0
LLFTMLEK	8	0	993.557	Q15021;F5GZJ1	Q15021	1058	1065	NCAPD2	Condensin complex subunit 1	yes	no	0.026505	49.442			29819	3494	2	5960400	0	0	0	0	0	0	0	4128500	0	0	0	0	0	0	0	3273800	0	0	0	4631100	0	0	0	0	0	0	0	0	0	0	0	0	0	0	0
LLFTVLGEPLIYSLSFPER	19	0	2193.21	Q9NRG9;F8VZ44;Q9NRG9-2;H3BU82	Q9NRG9	343	361	AAAS	Aladin	yes	no	1.1709e-08	86.455			29820	5082	9	0	11642000	0	0	0	16635000	0	0	0	15849000	0	0	0	14686000	0	0	0	15102000	0	0	0	15549000	0	0	0	11371000	0	0	0	9652100	0	0	0	7608100	0	0
LLGAALPLLTK	11	0	1108.72	Q9BQG0;Q9BQG0-2;I3L1L3;E7EN09	Q9BQG0	308	318	MYBBP1A	Myb-binding protein 1A	yes	no	0.0022017	79.16			29821	4676	6	16917000	0	0	0	13440000	0	0	0	29117000	0	0	0	24905000	0	0	0	21032000	0	0	0	47436000	0	0	0	32376000	0	0	0	27274000	0	0	0	29273000	0	0	0
LLGASELPIVTPALR	15	0	1548.92	P52292	P52292	301	315	KPNA2	Importin subunit alpha-1	yes	yes	3.0623e-53	185.77			29822	2902	38	11686000	737300000	51439000	17252000	11946000	825160000	68546000	14513000	15568000	836390000	48782000	46995000	9241700	691610000	51961000	55524000	0	728490000	46844000	0	0	918760000	57482000	25083000	0	721960000	64589000	40474000	0	747920000	51029000	0	0	907470000	38067000	0
LLGDLLPEAVR	11	0	1194.7	Q9H1B7	Q9H1B7	473	483	IRF2BPL	Interferon regulatory factor 2-binding protein-like	yes	yes	2.6304e-05	109.29			29823	4885	5	8515400	0	0	0	8144000	0	0	0	13793000	0	0	0	12066000	0	0	0	0	0	0	0	0	0	0	0	15325000	0	0	0	0	0	0	0	14455000	0	0	0
LLGDLWQR	8	0	999.55	F5H6J9;Q9H1I8;Q9H1I8-2	F5H6J9	228	235	ASCC2	Activating signal cointegrator 1 complex subunit 2	yes	no	0.01396	91.906			29824	1280	2	7920200	0	0	0	0	0	0	0	3113200	0	0	0	2820500	0	0	0	3159200	0	0	0	0	0	0	0	4376000	0	0	0	0	0	0	0	0	0	0	0
LLGEEVVR	8	0	913.523	Q9Y4R8;H3BRS3	Q9Y4R8	187	194	TELO2	Telomere length regulation protein TEL2 homolog	yes	no	0.023033	82.671			29825	5559	1	0	0	0	0	0	0	0	0	0	0	0	0	0	0	0	0	0	0	0	0	0	0	0	0	0	0	0	0	0	0	0	0	0	0	0	0
LLGELDVGDSEENVQVLDLLSELKDVTAKK	30	2	3268.73	Q9BT25-2;C9JBZ4;Q9BT25	Q9BT25-2	214	243	HAUS8	HAUS augmin-like complex subunit 8	yes	no	0.054828	19.733			29826	578	1	0	0	0	0	0	0	0	0	0	7207900	0	0	0	0	0	0	0	12595000	0	0	0	0	0	0	0	7856500	0	0	0	0	0	0	0	0	0	0
LLGELLLDR	9	0	1040.62	Q9Y376	Q9Y376	232	240	CAB39	Calcium-binding protein 39	yes	yes	0.012826	82.75			29827	5509	1	0	0	0	0	0	4700300	0	0	0	0	0	0	0	0	0	0	0	0	0	0	0	4085700	0	0	0	0	22266000	0	0	0	16256000	0	0	0	0	0
LLGELLQDNAK	11	0	1212.67	P37837;F2Z393	P37837	259	269	TALDO1	Transaldolase	yes	no	8.1661e-96	238.03			29828	2696	32	2055800	125280000	238450000	0	0	175530000	331910000	0	0	152220000	285060000	0	0	103240000	297050000	0	0	122100000	333750000	0	0	0	276050000	34411000	0	39680000	652460000	0	0	59907000	574240000	0	0	70998000	474270000	0
LLGENDGETR	10	0	1102.53	O95714	O95714	3795	3804	HERC2	E3 ubiquitin-protein ligase HERC2	yes	yes	0.011366	64.711			29829	2127	2	0	0	0	0	0	0	0	0	5829900	0	0	0	0	0	0	0	6159300	0	0	0	3097700	0	0	0	0	0	0	0	0	0	0	0	2474000	0	0	0
LLGFGSALLDNVDPNPENFVGAGIIQTK	28	0	2898.51	O95782-2;O95782	O95782-2	886	913	AP2A1	AP-2 complex subunit alpha-1	yes	no	1.7507e-49	107.47			29830	2134	12	43506000	0	57794000	0	72703000	0	28627000	0	89571000	0	48342000	0	45077000	0	0	0	63024000	0	0	0	51810000	0	56615000	0	71342000	0	19973000	0	60189000	0	34533000	0	65772000	0	35643000	0
LLGFNMIPYLR	11	0	1335.74	P50748;E7ES84;B3KSG2;H0YFL5	P50748	1986	1996	KNTC1	Kinetochore-associated protein 1	yes	no	0.0021024	65.246			29831	2867	0	0	0	0	0	0	0	0	0	5533000	0	0	0	0	0	0	0	0	0	0	0	0	0	0	0	0	0	0	0	0	0	0	0	0	0	0	0
LLGGHNEDLPSNR	13	0	1420.71	Q9BRD0;Q9BRD0-2	Q9BRD0	105	117	BUD13	BUD13 homolog	yes	no	0.0010235	45.79			29832	4683	4	4922900	0	0	0	0	0	0	0	5075100	0	0	0	5665000	0	0	0	5196400	0	0	0	0	0	0	0	5792500	0	0	0	9212100	0	0	0	5289400	0	0	0
LLGGLAVR	8	0	797.512	P23396;E9PL09;E9PL45;F2Z2S8;H0YCJ7;H0YF32	P23396	109	116	RPS3	40S ribosomal protein S3	yes	no	0.0030266	163.34			29833	2513	27	0	0	1143800000	43268000	0	0	796090000	54834000	0	0	719710000	0	0	0	893240000	27823000	0	0	863190000	24776000	0	0	845300000	0	0	0	793360000	57868000	0	0	714680000	0	0	0	948350000	0
LLGGLAVRR	9	1	953.613	P23396;E9PL09;E9PL45;F2Z2S8;H0YCJ7;H0YF32	P23396	109	117	RPS3	40S ribosomal protein S3	yes	no	0.00015509	140.12			29834	2513	18	0	0	129420000	0	0	0	112150000	0	0	0	95542000	0	0	0	96518000	0	0	0	92434000	0	0	0	101570000	0	0	0	121860000	0	0	0	123870000	0	0	0	119700000	0
LLGGVTIAQGGVLPNIQAVLLPK	23	0	2270.37	P16104;Q8IUE6	P16104	97	119	H2AFX;HIST2H2AB	Histone H2AX;Histone H2A type 2-B	no	no	0.00040046	25.474			29835	2409;4047	2	0	0	0	0	0	0	0	0	0	0	0	0	0	0	0	0	0	0	0	0	0	0	0	0	0	0	0	0	0	0	0	0	0	0	0	0
LLGHEVEDVIIK	12	0	1363.77	Q92900-2;Q92900	Q92900-2	445	456	UPF1	Regulator of nonsense transcripts 1	yes	no	0.00016487	82.85			29836	4378	7	12537000	0	0	0	0	0	0	0	13006000	0	0	0	9532400	0	0	0	17823000	0	0	0	13006000	0	0	0	12927000	0	0	0	12913000	0	0	0	7489500	0	0	0
LLGHQNLK	8	0	921.54	O75330-2;O75330;O75330-3;E3W978;F8WCW5;O75330-4	O75330-2	613	620	HMMR	Hyaluronan mediated motility receptor	yes	no	0.005123	75.189			29837	1982	3	2815000	0	0	0	5438900	0	0	0	0	0	0	0	0	0	0	0	0	0	0	0	2465900	0	0	0	0	0	0	0	2429900	0	0	0	3873800	0	0	0
LLGIFENQDR	10	0	1203.62	Q9NZJ9;F8VRL4;F8VRR0	Q9NZJ9	80	89	NUDT4	Diphosphoinositol polyphosphate phosphohydrolase 2	yes	no	7.8706e-12	112.94			29838	5219	4	0	0	0	0	0	0	0	0	0	0	0	0	0	0	0	0	0	0	0	0	0	0	0	0	0	0	29583000	0	0	0	20686000	0	0	0	19543000	0
LLGIFEQNQDR	11	0	1331.68	Q9NZJ9-2;Q9NZJ9-3	Q9NZJ9-2	80	90	NUDT4	Diphosphoinositol polyphosphate phosphohydrolase 2	yes	no	0.0029455	68.735			29839	5220	3	0	0	0	0	0	0	0	0	0	0	0	0	0	0	0	0	0	0	0	0	0	0	0	0	0	0	0	0	0	0	0	0	0	0	0	0
LLGIFEQNQDRK	12	1	1459.78	Q9NZJ9-2;Q9NZJ9-3	Q9NZJ9-2	80	91	NUDT4	Diphosphoinositol polyphosphate phosphohydrolase 2	yes	no	0.00059699	54.7			29840	5220	3	0	0	13808000	0	0	0	0	0	0	0	5316000	0	0	0	0	0	0	0	12020000	0	0	0	0	0	0	0	7132200	0	0	0	0	0	0	0	0	0
LLGKVETAK	9	1	957.586	E5RIH5;Q6NXR4;E5RIZ0;E5RH83	E5RIH5	123	131	TTI2	TELO2-interacting protein 2	yes	no	0.0032372	74.376			29841	779	3	0	1521300	0	0	0	0	0	0	0	0	0	0	0	3756900	0	0	0	0	0	0	0	0	0	0	0	0	0	0	0	0	0	0	0	0	0	0
LLGLAELLR	9	0	996.633	A2RRP1-2;A2RRP1;H0Y5G7	A2RRP1-2	1142	1150	NBAS	Neuroblastoma-amplified sequence	yes	no	0.0016316	119.41			29842	23	5	6189600	0	0	0	4087400	0	0	0	7442400	0	0	0	2634900	0	0	0	0	0	0	0	7646400	0	0	0	5974200	0	0	0	0	0	0	0	0	0	0	0
LLGLAGFFPLHPMMITNAER	20	0	2227.16	Q9Y3D3	Q9Y3D3	90	109	MRPS16	28S ribosomal protein S16, mitochondrial	yes	yes	9.1614e-05	43.696			29843	5527	2	0	0	0	199640000	0	0	0	0	0	0	0	546630000	0	0	0	568490000	0	0	0	0	0	0	0	0	0	0	0	235400000	0	0	0	0	0	0	0	0
LLGLGQK	7	0	727.459	P49321;P49321-3;P49321-2;Q5T624;E9PI86;E9PPQ8	P49321	46	52	NASP	Nuclear autoantigenic sperm protein	yes	no	0.019297	128.89			29844	2813	22	110510000	0	0	0	78485000	16796000	0	0	73895000	15291000	0	0	77905000	13416000	0	0	102320000	17311000	0	0	69453000	16753000	0	0	84769000	14753000	0	0	97912000	13956000	0	0	88103000	13989000	0	0
LLGLGSASGSVGR	13	0	1172.65	Q9BU76-4;Q9BU76;Q9BU76-3	Q9BU76-4	118	130	MMTAG2	Multiple myeloma tumor-associated protein 2	yes	no	0.00012657	88.681			29845	4731	3	0	0	20805000	0	0	0	24372000	0	0	0	14554000	0	0	0	24730000	0	0	0	14221000	0	0	0	18146000	0	0	0	24700000	0	0	0	0	0	0	0	24671000	0
LLGLGVTDFSR	11	0	1176.65	F2Z2U8;G8JLL9;Q7Z406;Q7Z406-6;Q7Z406-2;Q7Z406-4;F2Z2U9;Q7Z406-5;F2Z2S7	F2Z2U8	403	413	MYH14	Myosin-14	yes	no	0.01422	55.064			29846	1107	3	0	0	0	0	0	0	0	0	0	0	0	0	4076700	0	0	0	3854400	0	0	0	4583000	0	0	0	4477100	0	0	0	0	0	0	0	2869000	0	0	0
LLGLLFPLLAR	11	0	1224.8	Q8TEX9;Q8TEX9-2;H0Y3R2;H0YN07;H0YMR4	Q8TEX9	941	951	IPO4	Importin-4	yes	no	1.9932e-07	144.38			29847	4274	11	9585900	0	0	1407400	18309000	0	0	0	25236000	0	0	0	20669000	3015700	0	4926500	18771000	0	0	6227300	42270000	0	0	5378500	39425000	0	0	0	23163000	0	0	0	17660000	0	0	0
LLGLLMPFR	9	0	1058.63	Q9P0J1	Q9P0J1	343	351	PDP1	[Pyruvate dehydrogenase [acetyl-transferring]]-phosphatase 1, mitochondrial	yes	yes	0.014809	63.306			29848	5240	0	0	3298200	0	0	0	0	0	0	0	0	0	0	0	3806100	0	0	0	3999600	0	0	0	0	0	0	0	0	0	0	0	0	0	0	0	0	0	0
LLGLPEDYLYGQTTTYLTYNDFINK	25	0	2954.46	P11388;P11388-2;P11388-3;P11388-4;H7BXX8;C9J5P2;H7BXH5	P11388	677	701	TOP2A	DNA topoisomerase 2-alpha	yes	no	1.4057e-05	41.208			29849	2334	9	20590000	0	0	0	26916000	0	0	0	27582000	0	0	0	20103000	0	0	0	22513000	0	0	0	20016000	0	0	0	25374000	0	0	0	36577000	0	0	0	0	0	0	0
LLGLPFIAGPVDIR	14	0	1479.88	Q8IXT5;B9ZVT1;E5RJW8;E5RHG1;E5RJ83;E5RJV8	Q8IXT5	7	20	RBM12B	RNA-binding protein 12B	yes	no	0.00038332	97.456			29850	4082	5	13071000	0	0	0	17360000	0	0	0	24221000	0	0	0	17285000	0	0	0	17741000	0	0	0	26528000	0	0	0	12152000	0	0	0	14441000	0	0	0	18111000	0	0	0
LLGMGDIEGLIDKVNELKLDDNEALIEK	28	2	3096.63	P61011;P61011-2;G3V4F7	P61011	294	321	SRP54	Signal recognition particle 54 kDa protein	yes	no	4.7399e-17	70.465			29851	3015	9	0	0	0	0	0	16497000	0	0	0	41099000	0	0	0	21836000	0	0	0	88057000	0	0	0	36110000	0	0	0	45433000	0	0	0	50155000	0	0	0	0	0	0
LLGNLVVK	8	0	854.559	Q9Y4R8;H3BRS3	Q9Y4R8	284	291	TELO2	Telomere length regulation protein TEL2 homolog	yes	no	0.074709	54.774			29852	5559	1	7248300	0	0	0	0	0	0	0	5210700	0	0	0	4630900	0	0	0	5452200	0	0	0	0	0	0	0	6164800	0	0	0	5295200	0	0	0	4065400	0	0	0
LLGNTFVALSDLR	13	0	1417.79	B0UX83;G3V1Z5;P46379-2;P46379;P46379-3;F8VX53;F8VXY4;E7EMZ4;F6TH84;F6S6P2	B0UX83	326	338	BAG6	Large proline-rich protein BAG6	yes	no	2.2036e-12	174.41			29853	162	9	27793000	0	0	0	24055000	0	0	0	40445000	0	0	0	25883000	0	0	0	23423000	0	0	0	26712000	0	0	0	26816000	0	0	0	33411000	0	0	0	15603000	0	0	0
LLGNVLVVVLAR	12	0	1264.82	CON__P02070;CON__Q3SX09	CON__P02070	104	115			yes	no	4.5667e-48	180.03		+	29854	664	8	0	0	0	29814000	0	0	0	0	0	0	0	0	0	0	0	0	0	0	0	274470000	0	0	0	122410000	0	0	0	138520000	0	0	0	302290000	0	0	0	373230000
LLGPANSGVAR	11	0	1053.59	E9PNU1;B4DXC8;Q9Y5B8-2;Q9Y5B8	E9PNU1	175	185	NME7	Nucleoside diphosphate kinase 7	yes	no	0.00049103	85.676			29855	375	5	0	4169100	0	0	0	2083900	0	0	0	0	0	0	0	0	0	0	0	0	0	0	0	0	0	0	0	2745700	0	0	0	0	0	0	0	0	0	0
LLGPDAAINLTDPDGALAK	19	0	1863.99	F5H2S7;Q13561;Q13561-3;Q13561-2;F5H223;F8WAG8;A8K8J9;F8W1I6;F8VW18;H0YI98	F5H2S7	162	180	DCTN2	Dynactin subunit 2	yes	no	8.9763e-06	105.65			29856	1225	9	0	36870000	0	0	0	34751000	0	0	0	38366000	0	0	0	32442000	0	0	0	27685000	0	0	0	35879000	0	0	0	30767000	0	0	0	26548000	0	0	0	33076000	0	0
LLGPDAAINLTDPDGALAKR	20	1	2020.1	F5H2S7;Q13561;Q13561-3;Q13561-2;F5H223;F8WAG8;A8K8J9;F8W1I6;F8VW18;H0YI98	F5H2S7	162	181	DCTN2	Dynactin subunit 2	yes	no	3.2514e-09	66.386			29857	1225	4	0	12153000	0	0	0	13043000	0	0	0	12443000	0	0	0	9061900	0	0	0	0	0	0	0	13502000	0	0	0	15131000	0	0	0	16287000	0	0	0	9405200	0	0
LLGPLGMK	8	0	827.494	P35573;P35573-2;P35573-3	P35573	1408	1415	AGL	Glycogen debranching enzyme;4-alpha-glucanotransferase;Amylo-alpha-1,6-glucosidase	yes	no	0.052111	51.572			29858	2663	2	0	0	0	0	0	0	0	0	3157600	0	0	0	0	0	0	0	3077400	0	0	0	1346700	0	0	0	0	0	0	0	3237800	0	1263900	0	0	0	0	0
LLGPNASPDGLIPWTR	16	0	1705.92	P42224;P42224-2	P42224	526	541	STAT1	Signal transducer and activator of transcription 1-alpha/beta	yes	no	5.7458e-16	141.58			29859	2732	8	26958000	0	0	0	19216000	0	0	0	31762000	0	0	0	19794000	0	0	0	17103000	0	0	0	17754000	0	0	0	25399000	0	0	0	28737000	0	0	0	46286000	0	0	0
LLGPSAAADILQLSSSLPLQSR	22	0	2236.24	Q7Z6Z7-3;Q7Z6Z7;Q7Z6Z7-2;H0Y5W0	Q7Z6Z7-3	2571	2592	HUWE1	E3 ubiquitin-protein ligase HUWE1	yes	no	5.5608e-90	118.54			29860	3977	14	46999000	0	0	0	93027000	0	0	0	54579000	0	0	0	26999000	0	0	0	52684000	0	0	0	38613000	0	0	0	55620000	0	0	0	53520000	0	0	0	51593000	0	16387000	0
LLGPVLVK	8	0	837.569	O15212;A2AB88	O15212	59	66	PFDN6	Prefoldin subunit 6	yes	no	0.02589	73.039			29861	1810	4	0	0	0	69251000	0	0	0	89941000	0	0	0	39589000	0	0	0	0	0	0	0	49222000	0	0	0	0	0	0	0	0	0	0	0	0	0	0	0	75118000
LLGQFSEKELAAEK	14	1	1561.84	P53004	P53004	262	275	BLVRA	Biliverdin reductase A	yes	yes	0.00037272	65.565			29862	2922	4	0	0	61125000	0	0	0	104950000	0	0	0	49806000	0	0	0	57253000	0	0	0	93340000	0	0	0	45977000	0	0	0	130900000	0	0	0	105150000	0	0	0	58852000	0
LLGQFTLIGIPPAPR	15	0	1591.94	B7Z4V2;P38646;F5H3L8;H0Y8S0	B7Z4V2	485	499	HSPA9	Stress-70 protein, mitochondrial	yes	no	1.1652e-43	176.95			29863	461	35	0	71695000	0	0	0	64695000	0	0	0	53447000	0	0	12665000	65693000	0	0	20665000	29333000	0	0	25272000	67199000	0	0	0	68116000	0	0	0	73973000	0	0	0	60445000	0	0
LLGQIVDR	8	0	912.539	Q96I24;A6NJ37;Q96I24-2	Q96I24	140	147	FUBP3	Far upstream element-binding protein 3	yes	no	0.033312	68.214			29864	4518	1	0	15343000	0	0	0	17114000	0	0	0	17817000	0	0	0	14744000	0	0	0	16260000	0	0	0	17040000	0	0	0	12655000	0	0	0	13037000	0	0	0	13318000	0	0
LLGQPSLDSLPIPAPR	16	0	1672.95	Q9NUL7	Q9NUL7	190	205	DDX28	Probable ATP-dependent RNA helicase DDX28	yes	yes	0.002084	64.55			29865	5112	2	0	0	0	0	0	0	0	0	0	0	0	0	0	0	0	0	0	0	0	0	0	0	0	0	0	0	0	0	0	0	0	0	0	0	0	0
LLGQRPGPYDRPIGGR	16	2	1750.96	P31942-2;P31942;P31942-3	P31942-2	106	121	HNRNPH3	Heterogeneous nuclear ribonucleoprotein H3	yes	no	3.0439e-17	87.083			29866	2626	7	0	0	80829000	0	0	0	53882000	0	0	0	39010000	0	0	0	34927000	0	0	0	40047000	0	0	0	40634000	0	0	0	44146000	0	0	0	33962000	0	0	0	37634000	0
LLGSANVVPEALQR	14	0	1465.83	Q8TDZ2;Q8TDZ2-4	Q8TDZ2	319	332	MICAL1	Protein-methionine sulfoxide oxidase MICAL1	yes	no	7.0433e-05	106.29			29867	4264	7	14310000	0	0	0	11346000	0	0	0	0	0	0	0	13895000	0	0	0	11663000	0	0	0	15795000	0	0	0	13741000	0	0	0	9241100	0	0	0	8358100	0	0	0
LLGSDRVVVLESR	13	1	1441.83	Q8IVH8-3;Q8IVH8;Q8IVH8-2;F5H5A3;B4DSS3;Q9Y4K4	Q8IVH8-3	840	852	MAP4K3;MAP4K5	Mitogen-activated protein kinase kinase kinase kinase 3;Mitogen-activated protein kinase kinase kinase kinase;Mitogen-activated protein kinase kinase kinase kinase 5	no	no	0.035573	21.246			29868	4058;5558	1	8514200	0	0	0	4884300	0	0	0	0	0	0	0	11860000	0	0	0	11895000	0	0	0	10547000	0	0	0	0	0	0	0	6218800	0	0	0	6965700	0	0	0
LLGSLDEVVLLSPVPELR	18	0	1948.12	Q9H1A4;H0Y564	Q9H1A4	544	561	ANAPC1	Anaphase-promoting complex subunit 1	yes	no	6.9516e-05	95.018			29869	4884	5	5053500	0	0	0	8297700	0	0	0	13126000	0	0	0	4965700	0	0	0	5701000	0	0	0	10143000	0	0	0	0	0	0	0	9184300	0	0	0	4300000	0	0	0
LLGSLYALGIPK	12	0	1243.75	Q969Z0;Q969Z0-2;C9IZN7;C9J7P5	Q969Z0	149	160	TBRG4	Protein TBRG4	yes	no	0.00076967	99.653			29870	4407	8	0	20615000	0	0	0	26439000	0	0	0	33799000	0	0	0	35535000	0	0	0	22632000	0	0	0	21609000	0	0	0	22413000	0	0	0	27203000	0	0	0	20008000	0	0
LLGSVQQDLER	11	0	1256.67	F5H6Z1;B4E1J0;F5H2F6;Q96AQ6-2;Q96AQ6;Q96AQ6-3	F5H6Z1	180	190	PBXIP1	Pre-B-cell leukemia transcription factor-interacting protein 1	yes	no	0.0021046	79.986			29871	394	3	6733100	0	0	0	0	0	0	0	0	0	0	0	0	0	0	0	0	0	0	0	0	0	0	0	0	0	0	0	2684600	0	0	0	0	0	0	0
LLGTIYTAAEEIEAVGGK	18	0	1833.97	Q6YN16-2;Q6YN16	Q6YN16-2	50	67	HSDL2	Hydroxysteroid dehydrogenase-like protein 2	yes	no	9.3645e-16	122.42			29872	3911	9	0	0	0	0	0	0	0	0	0	21050000	0	0	0	14248000	0	0	0	23015000	0	0	0	21140000	0	0	0	16023000	0	0	0	24325000	0	0	0	11961000	0	0
LLGVFEQNQDPK	12	0	1386.71	Q8NFP7	Q8NFP7	79	90	NUDT10	Diphosphoinositol polyphosphate phosphohydrolase 3-alpha	yes	yes	0.041333	54.982			29873	4218	2	0	0	14410000	0	0	0	16888000	0	0	0	0	17048000	0	0	0	47468000	0	0	0	47778000	0	0	0	48824000	0	0	0	64933000	0	0	0	62199000	0	0	0	61046000
LLGVFEQNQDR	11	0	1317.67	Q96G61	Q96G61	79	89	NUDT11	Diphosphoinositol polyphosphate phosphohydrolase 3-beta	yes	yes	8.1137e-08	141.88			29874	4496	11	0	0	17389000	34599000	0	0	20711000	29859000	0	0	20764000	27981000	0	0	0	51945000	0	0	0	0	0	0	0	87186000	0	0	0	102300000	0	0	0	179760000	0	0	0	67149000
LLGVFEQNQDRK	12	1	1445.76	Q96G61	Q96G61	79	90	NUDT11	Diphosphoinositol polyphosphate phosphohydrolase 3-beta	yes	yes	8.8922e-05	87.777			29875	4496	10	0	0	19651000	16883000	0	0	23651000	28861000	0	0	18324000	3999800	0	0	0	58056000	0	0	0	44917000	0	0	0	75624000	0	0	0	84418000	0	0	0	65860000	0	0	0	0
LLGVHTQTR	9	0	1023.58	B9EGA3;Q92925-3;Q92925;Q92925-2	B9EGA3	283	291	SMARCD2	SWI/SNF-related matrix-associated actin-dependent regulator of chromatin subfamily D member 2	yes	no	0.0039888	63.076			29876	516	1	0	5608000	0	0	0	7035000	0	0	0	6898400	0	0	0	0	0	0	0	0	0	0	0	0	0	0	0	5157600	0	0	0	7516200	0	0	0	0	0	0
LLGVSWR	7	0	829.481	Q9NXF1-2;Q9NXF1;E7ERG2;B7Z9D5	Q9NXF1-2	485	491	TEX10	Testis-expressed sequence 10 protein	yes	no	0.032629	111.28			29877	5179	5	6138700	0	0	0	6233200	0	0	0	9965600	0	0	0	5899700	0	0	0	5362400	0	0	0	6259300	0	0	0	8010800	0	0	0	6963700	0	0	0	0	0	0	0
LLGWIQNK	8	0	970.56	A6NDY9;F8WE98;P21333-2;P21333;Q5HY54;O75369-8;O75369-2;O75369-9;O75369;O75369-6;O75369-3;O75369-5;O75369-4;Q14315;Q14315-2	P21333-2	172	179	FLNA;FLNB;FLNC	Filamin-A;Filamin-B;Filamin-C	no	no	0.0026583	160.69			29878	2484;1990;3435;51	25	169700000	7814700	0	0	171500000	9319400	0	0	204570000	9434000	0	0	210950000	11889000	7693800	0	182780000	8492700	0	0	191190000	7140700	11155000	0	176750000	6891100	7976200	0	165060000	0	6300500	0	151370000	0	0	0
LLGWIQNKIPYLPITNFNQNWQDGK	25	1	2999.57	O75369-8;O75369-2;O75369-9;O75369;O75369-6;O75369-3;O75369-5;O75369-4	O75369-8	145	169	FLNB	Filamin-B	yes	no	9.6338e-05	46.818			29879	1990	3	0	0	0	0	0	0	0	0	0	0	0	0	0	0	0	0	0	0	0	0	0	0	0	0	16255000	0	0	0	11404000	0	0	0	0	0	0	0
LLGWIQNKLPQLPITNFSR	19	1	2237.27	A6NDY9;F8WE98;P21333-2;P21333;Q5HY54	P21333-2	172	190	FLNA	Filamin-A	no	no	5.0272e-37	96.208			29880	2484;51	10	25702000	0	0	0	38650000	0	0	0	49940000	0	0	0	35997000	0	0	0	73937000	0	0	0	58247000	0	0	0	49100000	0	0	0	77511000	0	0	0	0	0	0	0
LLGWIQNKVPQLPITNFNR	19	1	2250.26	Q14315;Q14315-2	Q14315	165	183	FLNC	Filamin-C	yes	no	2.1472e-05	64.275			29881	3435	8	0	0	0	0	12234000	0	0	0	25235000	0	0	0	33804000	0	0	0	28581000	0	0	0	40931000	0	0	0	33179000	0	0	0	30727000	0	0	0	16040000	0	0	0
LLGYVATLK	9	0	976.596	O75534-2;O75534;E9PGZ0;G5E9Q2;E9PLT0	O75534-2	488	496	CSDE1	Cold shock domain-containing protein E1	yes	no	0.0024601	98.933			29882	1010	9	37669000	0	0	0	40083000	0	0	0	37615000	0	0	0	37858000	0	0	0	34346000	0	0	0	31301000	0	0	0	37846000	0	0	0	32125000	0	0	0	33562000	0	0	0
LLHAQYGELIQPR	13	0	1536.84	I3L0C1;Q96Q15;Q96Q15-3;Q96Q15-2;Q96Q15-4	I3L0C1	2932	2944	SMG1	Serine/threonine-protein kinase SMG1	yes	no	0.06727	23.179			29883	1653	0	0	0	0	0	0	0	0	0	4231900	0	0	0	0	0	0	0	0	0	0	0	0	0	0	0	0	0	0	0	0	0	0	0	0	0	0	0
LLHDLQIGEKK	11	1	1292.75	P49756;P49756-2;P49756-3;E9PQU5	P49756	146	156	RBM25	RNA-binding protein 25	yes	no	0.0042219	47.302			29884	2840	8	15984000	0	0	0	8907900	0	0	0	12956000	0	0	0	12533000	0	0	0	4888300	0	0	0	4514900	0	0	0	12460000	0	0	0	12239000	0	0	0	0	0	0	0
LLHDQIEK	8	0	994.545	P12270	P12270	1158	1165	TPR	Nucleoprotein TPR	yes	yes	0.005418	72.038			29885	2349	7	18216000	0	0	0	16789000	0	0	0	11807000	0	0	0	13059000	0	0	0	13457000	0	0	0	10434000	0	0	0	13789000	0	0	0	16849000	0	0	0	14110000	0	0	0
LLHDQVGVIQFGPYK	15	0	1712.92	P53621;P53621-2	P53621	942	956	COPA	Coatomer subunit alpha;Xenin;Proxenin	yes	no	2.3225e-16	121.24			29886	2936	15	31456000	0	0	0	27623000	0	0	0	31453000	0	0	0	24473000	0	0	0	18849000	0	0	0	49358000	0	0	0	46285000	0	0	0	28453000	0	0	0	16391000	0	0	0
LLHEVQELTTEVEK	14	0	1666.88	F5H2S7;Q13561;Q13561-3;Q13561-2;F5H223;F8WAG8;A8K8J9;F8W1I6;F8VW18;F8VX93;F8VRV7;H0YHL1	F5H2S7	111	124	DCTN2	Dynactin subunit 2	yes	no	1.0961e-05	58.32			29887	1225	11	0	12934000	0	0	0	0	0	0	0	15725000	0	0	0	9259500	0	0	0	19893000	0	0	0	9462600	0	0	0	12437000	0	0	0	14093000	0	0	0	0	0	0
LLHGFNAEGIHFS	13	0	1440.71	Q9UNQ2	Q9UNQ2	301	313	DIMT1	Probable dimethyladenosine transferase	yes	yes	0.01356	34.386			29888	5440	6	0	0	33105000	0	0	0	32506000	0	0	0	29356000	0	0	0	41612000	0	0	0	30526000	0	0	0	28149000	0	0	0	31894000	0	0	0	39045000	0	0	0	27967000	0
LLHGSPNLR	9	0	1005.57	Q8N531-2;Q8N531	Q8N531-2	373	381	FBXL6	F-box/LRR-repeat protein 6	yes	no	0.0019003	88.37			29889	4142	6	0	0	0	0	0	0	0	0	0	0	0	0	0	1550000	0	0	0	0	0	0	0	1795000	0	0	0	0	0	0	0	0	0	0	0	0	0	0
LLHIEELR	8	0	1021.59	Q9Y224	Q9Y224	206	213	C14orf166	UPF0568 protein C14orf166	yes	yes	0.0016881	109.01			29890	5463	10	0	0	27672000	0	0	0	28274000	0	0	0	19819000	0	0	0	21810000	0	0	0	26586000	0	0	0	39377000	0	0	0	26209000	0	0	0	19739000	0	0	0	30161000	0
LLHIEELRELQTK	13	1	1620.92	Q9Y224	Q9Y224	206	218	C14orf166	UPF0568 protein C14orf166	yes	yes	3.5738e-06	110.51			29891	5463	29	0	0	130610000	0	0	0	174690000	0	0	0	138680000	0	0	0	166920000	0	0	0	160680000	0	0	0	157490000	0	0	0	164330000	0	0	0	181190000	0	0	0	158180000	0
LLHIIIDDNKR	11	1	1348.78	Q9BPX3;H0Y9Z8	Q9BPX3	448	458	NCAPG	Condensin complex subunit 3	yes	no	0.0034326	51.436			29892	4663	1	3149100	0	0	0	0	0	0	0	2563800	0	0	0	0	0	0	0	0	0	0	0	0	0	0	0	0	0	0	0	0	0	0	0	0	0	0	0
LLHINATALLEYPEYSGPLLPASAVAPGPSALDR	34	0	3515.87	Q969Z0;Q969Z0-2;H7C4R5	Q969Z0	454	487	TBRG4	Protein TBRG4	yes	no	6.0128e-31	65.378			29893	4407	7	0	28324000	0	0	0	17155000	0	0	0	0	0	0	0	35889000	0	0	0	24246000	0	0	0	0	0	0	0	0	0	0	0	0	0	0	0	0	0	0
LLHINATALLEYPEYSGPLLPASAVAPGPSALDRK	35	1	3643.96	Q969Z0;Q969Z0-2;H7C4R5	Q969Z0	454	488	TBRG4	Protein TBRG4	yes	no	0.00086263	22.558			29894	4407	1	0	0	0	0	0	0	0	0	0	0	0	0	0	18337000	0	0	0	0	0	0	0	0	0	0	0	0	0	0	0	0	0	0	0	0	0	0
LLHIYQQSR	9	0	1156.64	C9JZ82;A6NHE2;E7EMB4;E7EWQ7;E7EU75;A6NJ28;E7EM78;Q7LDG7-3;Q7LDG7;A6NDC7;Q7LDG7-2	C9JZ82	56	64	RASGRP2	RAS guanyl-releasing protein 2	yes	no	0.00055149	85.676			29895	45	2	0	1829700	0	0	0	576020	0	0	0	3083200	0	0	0	0	0	0	0	0	0	0	0	0	0	0	0	2611500	0	0	0	3413200	0	0	0	5386200	0	0
LLHKYPFILPHQQVDK	16	1	1975.1	Q9ULC4-2;Q9ULC4;Q9ULC4-3	Q9ULC4-2	72	87	MCTS1	Malignant T-cell-amplified sequence 1	yes	no	2.604e-07	55.815			29896	5405	5	0	0	4567300	3369700	0	0	4915100	0	0	0	12933000	0	0	0	0	72015000	0	0	0	0	0	0	0	87987000	0	0	0	93385000	0	0	0	133720000	0	0	0	88966000
LLHLLLDDMPVKPYSDGEGGIEDENR	26	1	2924.42	Q92621	Q92621	1139	1164	NUP205	Nuclear pore complex protein Nup205	yes	yes	2.1144e-21	74.584			29897	4355	4	17909000	0	0	0	7133300	0	0	0	13121000	0	0	0	0	0	0	0	0	0	0	0	19578000	0	0	0	12335000	0	0	0	11922000	0	0	0	5624300	0	0	0
LLHLPLSLTALK	12	0	1317.84	Q9BTT6	Q9BTT6	370	381	LRRC1	Leucine-rich repeat-containing protein 1	yes	yes	2.4585e-08	77.062			29898	4724	2	0	0	0	0	0	0	0	0	0	0	0	0	0	0	0	0	0	0	0	0	0	0	0	0	0	0	0	0	0	0	0	0	0	0	0	0
LLHPFHEQFSDYSGSQILR	19	0	2273.12	Q9NU22	Q9NU22	5434	5452	MDN1	Midasin	yes	yes	0.00017926	38.546			29899	5109	1	3751100	0	0	0	6297100	0	0	0	0	0	0	0	0	0	0	0	0	0	0	0	0	0	0	0	7920500	0	0	0	0	0	0	0	0	0	0	0
LLHPPSHWPLIK	12	0	1436.83	P35222;B4DGU4	P35222	497	508	CTNNB1	Catenin beta-1	yes	no	0.00070332	62.694			29900	2650	15	14385000	0	0	0	5263600	0	0	0	8233300	0	0	0	16841000	0	0	0	28125000	0	0	0	21826000	0	0	0	19466000	0	0	0	23406000	0	0	0	13215000	0	0	0
LLHPSPDLVSQEATLSEAR	19	0	2062.07	Q8IY22;F5GWB5;Q8IY22-3;Q8IY22-2	Q8IY22	373	391	CMIP	C-Maf-inducing protein	yes	no	2.8718e-12	68.41			29901	4086	5	5024300	0	0	0	5207000	0	0	0	5276300	0	0	0	0	0	0	0	0	0	0	0	0	0	0	0	6637000	0	0	0	0	0	0	0	0	0	0	0
LLHSEAYLK	9	0	1072.59	Q86U86-5;Q86U86-4;Q86U86-7;Q86U86-9;Q86U86-2;Q86U86-8;Q86U86;Q86U86-3	Q86U86-5	1497	1505	PBRM1	Protein polybromo-1	yes	no	0.016956	38.276			29902	3999	3	5388700	0	0	0	7151800	0	0	0	4866200	0	0	0	0	0	0	0	0	0	0	0	3405500	0	0	0	0	0	0	0	3838700	0	0	0	0	0	0	0
LLHSENYVTK	10	0	1202.63	Q9Y376	Q9Y376	217	226	CAB39	Calcium-binding protein 39	yes	yes	0.00055604	67.207			29903	5509	2	0	5934000	0	0	0	5412500	0	0	0	5110900	0	0	0	5998800	0	0	0	0	0	0	0	4315600	0	0	0	0	26868000	0	0	0	21214000	0	0	0	10205000	0
LLHSENYVTKR	11	1	1358.73	Q9Y376	Q9Y376	217	227	CAB39	Calcium-binding protein 39	yes	yes	0.0025421	45.077			29904	5509	3	0	8110800	0	0	0	7208700	0	0	0	6802700	3928700	0	0	0	0	0	0	0	7893400	0	0	6000700	0	0	0	0	24754000	0	0	0	0	0	0	0	0	0
LLHTDTLLK	9	0	1052.62	Q9UII4;E9PBL0	Q9UII4	644	652	HERC5	E3 ISG15--protein ligase HERC5	yes	no	0.013366	40.058			29905	5359	3	6971600	0	0	0	3718600	0	0	0	3197300	0	0	0	0	0	0	0	0	0	0	0	1954300	0	0	0	2583700	0	0	0	3631700	0	0	0	0	0	0	0
LLHTLEGHAMPIR	13	0	1486.81	H0YN81;Q9GZS3;H0YL19;H3BQA8;H0YLA1	H0YN81	182	194	WDR61	WD repeat-containing protein 61;WD repeat-containing protein 61, N-terminally processed	yes	no	0.0032274	45.257			29906	1555	0	0	0	21760000	0	0	0	25691000	0	0	0	29270000	0	0	0	5636300	0	0	0	0	0	0	0	4271100	0	0	0	0	0	0	0	0	0	0	0	0	0
LLHVAVSDVNDDVRR	15	1	1706.91	Q99460-2;Q99460;H7C378	Q99460-2	602	616	PSMD1	26S proteasome non-ATPase regulatory subunit 1	yes	no	3.0794e-96	174.39			29907	4615	10	48616000	0	0	0	47884000	0	0	0	38829000	0	0	0	42524000	0	0	0	28618000	0	0	0	32629000	0	0	0	64988000	3720100	0	0	34046000	0	0	0	39277000	0	0	0
LLIAAQK	7	0	755.491	O94905;E5RHW4;E5RJ09;O75477;B0QZ43	O94905	193	199	ERLIN2;ERLIN1	Erlin-2;Erlin-1	no	no	0.021021	137.2			29908	2071;2007	7	0	27926000	0	0	0	32264000	0	0	0	30922000	0	0	0	30588000	0	0	0	26590000	0	0	0	31081000	0	0	0	27884000	0	0	0	33555000	0	0	0	0	0	0
LLIALLESNQQK	12	0	1368.8	Q9NP81;E7EX87;Q9NP81-2	Q9NP81	460	471	SARS2	Serine--tRNA ligase, mitochondrial	yes	no	3.672e-09	156.35			29909	5039	6	0	7591500	0	0	0	4940600	0	0	0	11146000	0	0	0	9287300	0	0	0	8253500	0	0	0	11791000	0	0	0	5546900	0	0	0	9649500	0	0	0	7203100	0	0
LLIDEAILK	9	0	1026.63	Q5T5C7;P49591	Q5T5C7	108	116	SARS	Serine--tRNA ligase, cytoplasmic	yes	no	0.008205	82.452			29910	2828	7	0	24663000	0	0	0	27441000	0	0	0	34102000	0	0	0	36803000	0	0	0	36199000	0	0	0	33846000	0	0	0	0	0	0	0	38198000	0	0	0	31445000	0	0
LLIDGDGAGDDRR	13	1	1371.67	Q6I9Y2;H7C5E3	Q6I9Y2	14	26	THOC7	THO complex subunit 7 homolog	yes	no	4.3645e-05	95.401			29911	3826	8	0	0	28853000	0	0	0	31609000	0	0	0	27536000	0	0	0	35755000	0	0	0	45847000	0	0	0	32461000	0	0	0	31562000	0	0	0	27395000	0	0	0	33825000	0
LLIDSVHAR	9	0	1022.59	O60244	O60244	400	408	MED14	Mediator of RNA polymerase II transcription subunit 14	yes	yes	1.3223e-06	111.95			29912	1907	6	0	0	0	0	3412400	0	0	0	0	0	0	0	4143400	0	0	0	4372800	0	0	0	0	0	0	0	3532300	0	0	0	0	0	0	0	2922000	0	0	0
LLIEMEQR	8	0	1030.55	P12277;E7EUJ8;H0YJG0	P12277	359	366	CKB	Creatine kinase B-type	yes	no	3.2579e-12	203.49			29913	2350	28	0	178340000	0	20613000	0	223100000	13605000	37014000	0	206070000	0	19208000	0	197190000	32135000	0	0	147240000	0	0	0	208040000	0	23506000	0	167630000	22574000	0	0	227170000	0	12949000	0	124370000	23037000	0
LLIEMEQRLEQGQAIDDLMPAQK	23	1	2668.36	P12277;E7EUJ8;H0YJG0	P12277	359	381	CKB	Creatine kinase B-type	yes	no	2.5841e-33	105.06			29914	2350	31	0	128750000	0	0	0	155320000	0	0	0	178160000	0	0	0	160720000	0	0	0	61652000	0	0	0	174350000	0	0	0	138060000	0	0	0	95666000	0	0	0	174210000	0	0
LLIESLEK	8	0	943.559	Q8TC07-2;Q8TC07;C9JA93;F8VV61	Q8TC07-2	172	179	TBC1D15	TBC1 domain family member 15	yes	no	0.024463	75.738			29915	4246	3	0	10511000	0	0	0	6750900	0	0	0	7404200	0	0	0	0	0	0	0	0	0	0	6775700	0	0	0	0	0	0	0	0	0	0	0	0	5765900	0	0
LLIGAYR	7	0	804.486	Q99549	Q99549	850	856	MPHOSPH8	M-phase phosphoprotein 8	yes	yes	0.069307	77.72			29916	4624	1	0	0	0	0	0	0	0	0	0	0	0	0	0	0	0	0	0	0	0	0	0	0	0	0	0	0	0	0	0	0	0	0	0	0	0	0
LLIGEPR	7	0	796.481	Q9H0L4	Q9H0L4	390	396	CSTF2T	Cleavage stimulation factor subunit 2 tau variant	yes	yes	0.055321	90.661			29917	4873	4	0	7994400	0	0	0	8402000	0	0	0	9821000	0	0	0	7838900	0	0	0	9987300	0	0	0	11286000	0	0	0	8073800	0	0	0	9273500	0	0	0	9385800	0	0
LLIGTLYHR	9	0	1084.64	G3V1K3;Q15165-3;Q15165;Q15165-1	G3V1K3	361	369	PON2	Serum paraoxonase/arylesterase 2	yes	no	2.4487e-06	111.74			29918	1420	7	0	2497700	0	0	0	4293000	0	0	0	2549600	0	0	0	5743600	0	0	0	0	0	0	0	1791000	0	0	0	0	0	0	0	0	0	0	0	0	0	0
LLIHLHPR	8	0	997.619	Q8WX92	Q8WX92	507	514	NELFB	Negative elongation factor B	yes	yes	0.039234	46.426			29919	4322	1	0	0	0	0	0	0	0	0	0	0	0	0	0	1975700	0	0	0	2230900	0	0	0	1977000	0	0	0	2602800	0	0	0	0	0	0	0	0	0	0
LLIHQGPSHTR	11	0	1257.69	Q92625;Q05CP0;B4DQW8	Q92625	131	141	ANKS1A	Ankyrin repeat and SAM domain-containing protein 1A	yes	no	2.4142e-08	129.16			29920	4357	8	6279200	0	0	0	3678300	0	0	0	4930100	0	0	0	2520900	0	0	0	3623900	0	0	0	2473300	0	0	0	3086700	0	0	0	4005800	0	0	0	0	0	0	0
LLIHQSLAGGIIGVK	15	0	1517.93	P61978;P61978-2;B4DFF1;Q5T6W1;Q5T6W5;P61978-3;Q5T6W2	Q5T6W5	114	128	HNRNPK	Heterogeneous nuclear ribonucleoprotein K	no	no	1.4469e-44	143.46			29921	3046;3045	50	0	195970000	10961000	82558000	0	311600000	22578000	92082000	0	298970000	14290000	15700000	0	262780000	25956000	34623000	0	258460000	24359000	0	0	182420000	19538000	63296000	0	287560000	27398000	0	0	288720000	26601000	93345000	0	209180000	21718000	43577000
LLIIASIGQLK	11	0	1167.76	Q15813;B7Z3P1	Q15813	356	366	TBCE	Tubulin-specific chaperone E	yes	no	0.00015691	109.71			29922	451	3	0	10863000	0	0	0	8148200	0	0	0	0	0	0	0	13120000	0	0	0	0	0	0	0	10497000	0	0	0	0	0	0	0	0	0	0	0	6526600	0	0
LLILADMADVYK	12	0	1363.74	P35221;F6XBD8;P35221-2;G3XAM7;F8W845;E5RIB1;E5RG03;E5RIC3;E5RJ41	P35221	138	149	CTNNA1	Catenin alpha-1	yes	no	0.00014509	90.108			29923	2649	19	67029000	0	0	0	59126000	0	0	0	55032000	0	0	0	65660000	0	0	0	56859000	0	0	0	66527000	0	0	0	65544000	0	0	0	63469000	0	0	0	61103000	0	0	0
LLILALER	8	0	939.612	Q6P2Q9;I3L0J9	Q6P2Q9	838	845	PRPF8	Pre-mRNA-processing-splicing factor 8	yes	no	0.0030823	158.36			29924	3866	18	14156000	0	0	0	12921000	0	0	0	19340000	0	0	0	14524000	0	0	0	12858000	0	0	0	22051000	0	0	0	19292000	0	0	0	12420000	0	0	0	19914000	0	0	0
LLILDEVHLLHEDRGPVLESIVAR	24	1	2735.53	Q8N3C0;Q8N3C0-4	Q8N3C0	607	630	ASCC3	Activating signal cointegrator 1 complex subunit 3	yes	no	1.8791e-39	108.59			29925	4131	2	0	0	0	0	0	0	0	0	0	0	0	0	0	0	0	0	0	0	0	0	26203000	0	0	0	0	0	0	0	14643000	0	0	0	0	0	0	0
LLILEQLLDSIK	12	0	1396.85	F5H619;Q86XA9;Q86XA9-2;E9PB09;H7C5W6;B5MC49;H0YIW3	F5H619	805	816	HEATR5A	HEAT repeat-containing protein 5A	yes	no	6.5107e-19	125.48			29926	1270	7	0	0	0	0	4096000	0	0	0	2440300	0	0	0	0	0	0	0	0	0	0	0	0	0	0	0	5948600	0	0	0	5005900	0	0	0	0	0	0	0
LLILEYAR	8	0	989.591	B1AKJ5;O43847;O43847-2;F5H6R2;G3V1R5;F5H7V1;H0Y5G9;E9PHF8	B1AKJ5	886	893	NRD1	Nardilysin	yes	no	0.006495	116.54			29927	177	7	10625000	0	0	0	9571000	0	0	0	12372000	0	0	0	9318400	0	0	0	5916200	0	0	0	10103000	0	0	0	21603000	0	0	0	10555000	0	0	0	5343700	0	0	0
LLILMEAR	8	0	957.568	P41252;Q5TCD1	P41252	255	262	IARS	Isoleucine--tRNA ligase, cytoplasmic	yes	no	0.004162	99.375			29928	2726	19	39247000	0	0	0	38836000	0	0	0	45451000	0	0	0	8562900	0	0	0	35804000	0	0	0	49358000	0	0	0	41883000	0	0	0	37516000	0	0	0	38483000	0	0	0
LLINLLK	7	0	825.569	Q14997;F8WBH5	Q14997	122	128	PSME4	Proteasome activator complex subunit 4	yes	no	0.041995	95.957			29929	3481	7	5664300	0	0	0	4615500	0	0	0	3822100	0	0	0	3286100	0	0	0	3779400	0	0	0	3951400	0	0	0	5041600	0	0	0	4253500	0	0	0	3210300	0	0	0
LLINLYK	7	0	875.548	Q9H8H0;B7Z5V9	Q9H8H0	670	676	NOL11	Nucleolar protein 11	yes	no	0.052934	91.584			29930	4962	2	0	0	0	0	0	0	0	0	0	0	0	0	0	0	0	0	0	0	0	0	4570800	0	0	0	923510	0	0	0	2986700	0	0	0	0	0	0	0
LLINSQPK	8	0	911.544	Q8N5I9	Q8N5I9	44	51	C12orf45	Uncharacterized protein C12orf45	yes	yes	0.023405	77.741			29931	4148	5	0	0	26629000	0	0	0	23639000	0	0	0	26190000	0	0	0	29777000	0	0	0	19669000	0	0	0	32557000	0	0	0	32695000	0	0	0	25374000	0	0	0	42531000	0
LLINSVFHVGAER	13	0	1453.8	F5GZ02;Q96CP6-2;Q96CP6-3;Q96CP6	F5GZ02	456	468	GRAMD1A	GRAM domain-containing protein 1A	yes	no	0.048589	26.711			29932	1162	1	0	0	0	0	0	0	0	0	0	0	0	0	0	0	0	0	0	0	0	0	0	0	0	0	0	0	0	0	0	0	0	0	0	0	0	0
LLIPVAEGMNEIWLR	15	0	1752.96	Q96AC1-3;Q96AC1;Q96AC1-2;H0YJ34	Q96AC1-3	443	457	FERMT2	Fermitin family homolog 2	yes	no	9.2839e-08	100.55			29933	4415	16	0	29678000	0	0	12230000	0	0	0	40852000	0	0	0	26610000	0	0	0	24042000	0	0	0	26467000	0	0	0	42039000	0	0	0	23892000	0	0	0	28843000	0	0	0
LLIPVVPGVDSLNSAMAASILLFEGKR	27	1	2809.58	Q9HC36	Q9HC36	378	404	RNMTL1	rRNA methyltransferase 3, mitochondrial	yes	yes	0.0006713	37.908			29934	5009	1	0	0	0	0	0	0	0	0	0	0	0	0	0	0	0	0	0	0	0	0	0	0	0	0	0	0	0	0	0	0	0	0	0	0	0	0
LLIQAAIVR	9	0	995.649	Q13616;E7EWR0	Q13616	709	717	CUL1	Cullin-1	yes	no	0.0016336	105.12			29935	3378	7	8715600	0	0	0	7132900	0	0	0	8981100	0	0	0	5993100	0	0	0	5982300	0	0	0	8761000	0	0	0	7921600	0	0	0	6617800	0	0	0	5382600	0	0	0
LLIQVGHEPMPPTLGTNVLGR	21	0	2241.23	Q9NZJ7-2;Q9NZJ7;F8W7H0;Q5TDC2;H0Y8C3	Q9NZJ7-2	104	124	MTCH1	Mitochondrial carrier homolog 1	yes	no	3.4545e-05	48.824			29936	5218	5	0	0	29526000	0	0	0	31310000	0	0	0	0	0	0	0	0	0	0	0	6997700	0	0	0	25545000	0	0	0	76497000	0	0	0	40850000	0	0	0	33826000	0
LLISLSQGNRDESTNVDMSLAQR	23	1	2546.28	E9PDK5;B4DVE7;P50995	E9PDK5	244	266	ANXA11	Annexin A11	yes	no	1.3199e-07	56.529			29937	364	2	0	0	0	0	0	10353000	0	0	0	10751000	0	0	0	0	0	0	0	0	0	0	0	0	0	0	0	0	0	0	0	13975000	0	0	0	9356700	0	0
LLITGTEQFNQKPK	14	1	1615.89	Q92538	Q92538	702	715	GBF1	Golgi-specific brefeldin A-resistance guanine nucleotide exchange factor 1	yes	yes	0.019976	31.708			29938	4342	3	7149600	0	0	0	9160300	0	0	0	6919600	0	0	0	4793300	0	0	0	0	0	0	0	0	0	0	0	8578500	0	0	0	0	0	0	0	0	0	0	0
LLITGTPLQNSLK	13	0	1396.83	O14646-2;O14646;O14647-2;O14647	O14646-2	639	651	CHD1;CHD2	Chromodomain-helicase-DNA-binding protein 1;Chromodomain-helicase-DNA-binding protein 2	no	no	7.1377e-06	111.06			29939	1755;1756	9	6651500	0	0	0	6086200	0	0	0	5959900	0	0	0	8725800	0	0	0	5893400	0	0	0	5695000	0	0	0	7366600	0	0	0	6236200	0	0	0	8366600	0	0	0
LLIVSNPVDILTYVAWK	17	0	1943.11	P00338;P00338-3;E9PH51;F5H308;P00338-5;P00338-2;F5GXY2	P00338	133	149	LDHA	L-lactate dehydrogenase A chain	yes	no	3.1527e-19	102.4			29940	2161	28	0	0	2974900000	14137000	0	0	2424300000	99332000	0	0	963270000	15148000	0	0	2352900000	28320000	0	0	3634600000	102050000	0	0	3093100000	112830000	0	0	854060000	19869000	0	0	2631400000	219050000	0	0	2296800000	107560000
LLIVSTTPYSEK	12	0	1349.74	Q9Y230;B3KQ59	Q9Y230	354	365	RUVBL2	RuvB-like 2	yes	no	8.3227e-05	110.14			29941	5464	10	0	25016000	0	0	0	26143000	0	0	0	22264000	0	0	0	28159000	0	0	0	33530000	0	0	0	26473000	0	0	0	26372000	0	0	0	22511000	0	0	0	28462000	5502400	0
LLIVSTTPYSEKDTK	15	1	1693.91	Q9Y230;B3KQ59	Q9Y230	354	368	RUVBL2	RuvB-like 2	yes	no	1.1075e-25	113.72			29942	5464	18	0	72565000	0	0	0	106780000	0	0	0	125590000	0	0	0	105420000	0	0	0	99161000	0	0	0	104030000	0	0	0	90584000	0	0	0	105860000	0	0	0	102110000	0	0
LLIYETEAK	9	0	1078.59	P49756	P49756	829	837	RBM25	RNA-binding protein 25	yes	yes	0.019761	92.439			29943	2840	1	10278000	0	0	0	6645200	0	0	0	16362000	0	0	0	4308100	0	0	0	5996500	0	0	0	0	0	0	0	5481500	0	0	0	8648800	0	0	0	12306000	0	0	0
LLIYETEAKK	10	1	1206.69	P49756	P49756	829	838	RBM25	RNA-binding protein 25	yes	yes	0.00016164	79.148			29944	2840	10	18475000	0	0	0	15342000	0	0	0	15218000	0	0	0	11174000	0	0	0	14368000	0	0	0	16181000	0	0	0	18028000	0	0	0	18880000	0	0	0	11958000	0	0	0
LLKDAEALSQR	11	1	1242.69	F8W6L6;P35580-2;F8VTL3;P35580;P35580-3	P35580	1397	1407	MYH10	Myosin-10	no	no	0.00067211	72.289			29945	2665;1356	4	0	0	0	0	0	0	0	0	12038000	0	0	0	0	0	0	0	11151000	0	0	0	7650400	0	0	0	12626000	0	0	0	9243400	0	0	0	8533900	0	0	0
LLKDAEALSQRLEEK	15	2	1741.96	F8W6L6;P35580-2;F8VTL3;P35580;P35580-3	P35580	1397	1411	MYH10	Myosin-10	no	no	3.9632e-05	70.529			29946	2665;1356	11	19165000	0	0	0	23642000	0	0	0	28574000	0	0	0	5003700	0	0	0	8542500	0	0	0	0	0	0	0	19623000	0	0	0	26539000	0	0	0	10254000	0	0	0
LLKDAIVYGQPR	12	1	1371.79	O15270;H0YJV2	O15270	291	302	SPTLC2	Serine palmitoyltransferase 2	yes	no	0.0050932	48.568			29947	1819	5	0	5606700	0	0	0	0	0	0	0	7174300	0	0	0	7362000	0	0	0	8225200	0	0	0	0	0	0	0	5692200	0	0	0	6898300	0	0	0	0	0	0
LLKDGIQLSEYLPEVK	16	1	1844.03	Q8WUM0;F5H5C2;A6NGS4;Q5T8N1	Q8WUM0	1108	1123	NUP133	Nuclear pore complex protein Nup133	yes	no	0.0050671	27.496			29948	4290	3	0	0	0	0	0	0	0	0	2383700	0	0	0	0	0	0	0	0	0	0	0	6839500	0	0	0	8976200	0	0	0	0	0	0	0	12329000	0	0	0
LLKDKITQYEK	11	2	1377.79	F5H425;O75822;H0YGJ7;H0YLP3	F5H425	113	123	EIF3J	Eukaryotic translation initiation factor 3 subunit J	yes	no	0.031838	46.592			29949	1244	3	0	0	10542000	0	0	0	20547000	0	0	0	13107000	0	0	0	10628000	0	0	0	0	0	0	0	13802000	0	0	0	0	0	0	0	19014000	0	0	0	15349000	0
LLKEGEEPTVYSDEEEPKDESAR	23	2	2649.23	O00264;B7Z1L3	O00264	170	192	PGRMC1	Membrane-associated progesterone receptor component 1	yes	no	4.439e-10	52.898			29950	1701	10	0	0	80773000	0	0	0	58898000	0	0	0	47438000	0	0	0	75316000	0	0	0	57471000	0	0	0	74728000	0	0	0	65445000	0	0	0	81231000	0	0	0	138450000	0
LLKEQEIEDQKNPR	14	2	1738.92	O15269	O15269	220	233	SPTLC1	Serine palmitoyltransferase 1	yes	yes	1.9783e-18	110.29			29951	1818	16	0	29397000	0	0	0	35954000	0	0	0	32368000	0	0	0	22486000	0	0	0	23488000	0	0	0	25044000	0	0	0	22187000	0	0	0	38754000	0	0	0	24374000	0	0
LLKIPVDTYNNILTVLK	17	1	1956.17	Q96QK1;F5GYF5	Q96QK1	401	417	VPS35	Vacuolar protein sorting-associated protein 35	yes	no	0.0017806	41.412			29952	4573	3	9166900	0	0	0	7332000	0	0	0	0	0	0	0	0	0	0	0	0	0	0	0	10856000	0	0	0	15102000	0	0	0	13017000	0	0	0	0	0	0	0
LLKPQPNIIPTVK	13	1	1459.91	Q9UGP8;A6PVC9	Q9UGP8	63	75	SEC63	Translocation protein SEC63 homolog	yes	no	0.00081762	63.662			29953	5320	3	0	0	0	0	0	0	0	0	0	0	0	0	0	0	0	0	7183000	0	0	0	5556400	0	0	0	8102800	0	0	0	8347500	0	0	0	7649000	0	0	0
LLKPYTGSK	9	1	1005.59	P52701;P52701-2;F5H769;E7ER38;C9JH55;C9J8Y8;C9J7Y7	P52701	147	155	MSH6	DNA mismatch repair protein Msh6	yes	no	0.0024816	81.972			29954	2911	5	45942000	0	0	0	30816000	0	0	0	33329000	0	0	0	25098000	0	0	0	29295000	0	0	0	30114000	0	0	0	22135000	0	0	0	0	0	0	0	22584000	0	0	0
LLKVPVSDLLLSYESPK	17	1	1900.09	Q15813;B7Z3P1	Q15813	481	497	TBCE	Tubulin-specific chaperone E	yes	no	3.6481e-19	95.073			29955	451	4	0	0	0	0	0	18944000	0	0	0	13613000	0	0	0	0	0	0	0	0	0	0	0	0	0	0	0	0	0	0	0	0	0	0	0	0	0	0
LLLAALGR	8	0	825.544	C9J2Y9;P30876;C9J4M6	C9J2Y9	365	372	POLR2B	DNA-directed RNA polymerase;DNA-directed RNA polymerase II subunit RPB2	yes	no	0.0042622	134.12			29956	545	10	10766000	0	0	0	7298700	0	0	0	8618000	0	0	0	6857100	0	0	0	6581600	0	0	0	8964000	0	0	0	7020600	0	0	0	7622200	0	0	0	5472700	0	0	0
LLLAEFAQHR	10	0	1196.67	Q86YV9	Q86YV9	673	682	HPS6	Hermansky-Pudlak syndrome 6 protein	yes	yes	0.0029836	51.445			29957	4044	1	0	0	0	0	0	0	0	0	0	0	0	0	0	0	0	0	0	0	0	0	0	0	0	0	0	0	0	0	0	0	0	0	0	0	0	0
LLLAGGTSGIVSWLSTYPVDVVK	23	0	2374.31	Q8N8R3;A3KMR5	Q8N8R3	192	214	SLC25A29	Mitochondrial basic amino acids transporter	yes	no	2.6433e-05	46.982			29958	4161	7	0	0	26814000	0	0	0	19675000	0	0	0	10219000	0	0	0	30919000	0	0	0	32017000	0	0	0	21046000	0	0	0	0	0	0	0	33747000	0	0	0	26972000	0
LLLAPSSK	8	0	827.512	Q9HCE1;Q5JR04;Q9HCE1-2	Q9HCE1	809	816	MOV10	Putative helicase MOV-10	yes	no	0.012265	94.407			29959	5014	13	8405100	0	41465000	26968000	8183000	0	44092000	27129000	5861600	0	29026000	0	5119400	0	32428000	0	4698300	0	36667000	0	4144800	0	32240000	24671000	4921300	0	37379000	29906000	5601000	0	29794000	32000000	6873800	0	37324000	38595000
LLLASFKNEGAEPDLIR	17	1	1885.03	I3L0T9;I3L481;Q9UNK0;I3L305	I3L0T9	87	103	STX8	Syntaxin-8	yes	no	0.0001843	59.261			29960	1658	3	0	0	17795000	0	0	0	0	0	0	0	0	0	0	0	11155000	0	0	0	0	0	0	0	5315000	0	0	0	28582000	0	0	0	25687000	0	0	0	15605000	0
LLLASTSEVYGDPEVHPQSEDYWGHVNPIGPR	32	0	3561.72	C9JCB7;B3KV61;Q8NBZ7-3;Q8NBZ7;Q8NBZ7-2;C9JFU6;C9JE50;B4E3U7;C9JW33	C9JCB7	29	60	UXS1	UDP-glucuronic acid decarboxylase 1	yes	no	1.1075e-12	51.025			29961	226	1	0	0	0	0	0	0	0	0	0	0	0	0	0	0	0	0	0	0	0	0	0	29304000	0	0	0	22826000	0	0	0	0	0	0	0	0	0	0
LLLAVFVTPLTDLR	14	0	1569.95	P43246;E9PHA6;B4E2Z2;E7EU21;E7EQQ1;B4DSB9;B4DL39;E9PCI8	P43246	431	444	MSH2	DNA mismatch repair protein Msh2	yes	no	1.5957e-06	121.83			29962	2749	7	12919000	0	0	0	14876000	0	0	0	37846000	0	0	0	24301000	0	0	0	14341000	0	0	0	85402000	0	0	0	46244000	0	0	0	37042000	0	0	0	0	0	0	0
LLLDDLVPTSR	11	0	1240.7	Q6IN84	Q6IN84	38	48	MRM1	rRNA methyltransferase 1, mitochondrial	yes	yes	0.0022295	78.934			29963	3832	7	0	0	0	0	0	0	10086000	0	0	0	0	0	0	0	12337000	0	0	0	0	0	0	0	12995000	0	0	0	20856000	0	0	0	9106600	0	0	0	14714000	0
LLLDEITR	8	0	971.565	Q63HN8;Q63HN8-4;H3BLU6	Q63HN8	2720	2727	RNF213	E3 ubiquitin-protein ligase RNF213	yes	no	0.021053	77.923			29964	3803	4	0	0	0	0	0	0	0	0	0	0	0	0	0	0	0	0	2555500	0	0	0	0	0	0	0	3064900	0	0	0	4075000	0	0	0	0	0	0	0
LLLDGAPLIAIHK	13	0	1372.84	Q9H0R4;Q9H0R4-2	Q9H0R4	133	145	HDHD2	Haloacid dehalogenase-like hydrolase domain-containing protein 2	yes	no	0.0013418	53.967			29965	4876	9	0	0	22724000	0	0	0	45112000	0	0	0	2428200	0	0	0	35858000	0	0	0	47323000	0	0	0	33098000	0	0	0	33722000	0	0	0	34597000	0	0	0	29525000	0
LLLDIPLQTPHK	12	0	1386.82	A6NKT7;C9JX22;O14715;Q99666;P49792;E9PGT0;F8VYC4;P0DJD0;P0DJD1;E7ES93;B4DTM4	P49792	2145	2156	RGPD3;RGPD8;RGPD5;RANBP2;RGPD1;RGPD2	RanBP2-like and GRIP domain-containing protein 3;RANBP2-like and GRIP domain-containing protein 8;RANBP2-like and GRIP domain-containing protein 5/6;E3 SUMO-protein ligase RanBP2;RANBP2-like and GRIP domain-containing protein 1;RANBP2-like and GRIP domain-containing protein 2	no	no	0.00010444	96.103			29966	2843;79;1760	17	21955000	0	0	0	13887000	0	0	0	29945000	0	0	0	19094000	0	0	0	12399000	0	0	0	17572000	0	0	0	17770000	0	0	0	18332000	0	0	0	12502000	0	0	0
LLLDMYR	7	0	922.495	Q5VTR2	Q5VTR2	645	651	RNF20	E3 ubiquitin-protein ligase BRE1A	yes	yes	0.063929	86.086			29967	3778	1	0	0	0	0	0	0	0	0	0	0	0	0	0	0	0	0	0	0	0	0	2834000	0	0	0	0	0	0	0	2857300	0	0	0	1066300	0	0	0
LLLDPEFTLLQR	12	0	1456.83	Q9BZH6;Q659C9	Q9BZH6	901	912	WDR11;DKFZp434L1715	WD repeat-containing protein 11	yes	no	2.5596e-06	116.52			29968	4828	5	0	0	0	0	4125900	0	0	0	10609000	0	0	0	0	0	0	0	5174800	0	0	0	7153300	0	0	0	8175400	0	0	0	5900000	0	0	0	0	0	0	0
LLLDPSSPPTK	11	0	1166.65	Q6IAA8;F5GX19;F5H3Y3;H0YFI1;F5H479	Q6IAA8	21	31	LAMTOR1	Ragulator complex protein LAMTOR1	yes	no	0.024349	51.445			29969	3827	1	0	0	0	0	0	0	0	0	0	0	0	0	0	0	0	0	0	0	0	0	0	0	0	0	0	0	0	0	0	0	0	0	0	0	0	0
LLLDQEQK	8	0	985.544	O75937	O75937	109	116	DNAJC8	DnaJ homolog subfamily C member 8	yes	yes	0.0040763	127.84			29970	2044	11	0	0	238560000	0	0	0	254210000	0	0	0	186560000	0	0	0	236960000	0	0	0	265140000	0	0	0	238030000	0	0	0	236340000	0	0	0	177060000	0	0	0	275830000	0
LLLDQEQKKR	10	2	1269.74	O75937	O75937	109	118	DNAJC8	DnaJ homolog subfamily C member 8	yes	yes	8.3813e-08	129.38			29971	2044	5	0	0	17102000	0	0	0	14860000	0	0	0	0	0	0	0	25317000	0	0	0	19264000	0	0	0	22082000	0	0	0	24488000	0	0	0	28539000	0	0	0	25429000	0
LLLDTFEYQGLVK	13	0	1537.84	Q7Z7K6-3;Q7Z7K6	Q7Z7K6-3	132	144	CENPV	Centromere protein V	yes	no	1.2595e-06	113.12			29972	3984	9	0	0	152850000	0	0	0	161720000	0	0	0	239710000	0	0	0	170250000	0	0	0	142510000	0	0	0	145280000	0	0	0	182170000	0	0	0	395510000	0	0	0	133900000	0
LLLDTLQLSK	10	0	1142.69	O15357;O15357-2;H7BXR2	O15357	1249	1258	INPPL1	Phosphatidylinositol 3,4,5-trisphosphate 5-phosphatase 2	yes	no	0.022555	56.434			29973	1824	2	0	0	0	0	0	0	0	0	0	0	0	0	0	0	0	0	0	0	0	0	0	0	0	0	0	0	0	0	0	0	0	0	0	0	0	0
LLLEAGADPTVQDSR	15	0	1583.82	Q9H8Y5;B8ZZS4	Q9H8Y5	553	567	ANKZF1	Ankyrin repeat and zinc finger domain-containing protein 1	yes	no	5.2671e-07	89.548			29974	4966	4	20684000	0	0	0	10682000	0	0	0	9094000	0	0	0	8800100	0	0	0	0	0	0	0	10600000	0	0	0	9473400	0	0	0	7038200	0	0	0	0	0	0	0
LLLEAQAATGFLLDPVKGER	20	1	2140.19	Q15149-3;Q15149-4;Q15149-7;Q15149-8;Q15149-9;Q15149-5;Q15149-6;Q15149-2;Q15149	Q15149-4	3722	3741	PLEC	Plectin	no	no	8.648e-06	43.116			29975	3519;3518	1	0	0	0	0	0	0	0	0	0	0	0	0	0	0	0	0	0	0	0	0	0	0	0	0	0	0	0	0	0	0	0	0	0	0	0	0
LLLEDLVK	8	0	941.58	Q13085;Q13085-4;Q13085-3;Q13085-2;F8W6G0	Q13085	2222	2229	ACACA	Acetyl-CoA carboxylase 1;Biotin carboxylase	yes	no	0.021276	81.297			29976	3316	9	8562400	0	0	0	7735300	0	0	0	8110800	0	0	0	6398700	0	0	0	6622300	0	0	0	5451100	0	0	0	7994000	0	0	0	8677200	0	0	0	4090300	0	0	0
LLLEEDENEESGSIKR	16	1	1859.91	O75165	O75165	834	849	DNAJC13	DnaJ homolog subfamily C member 13	yes	yes	0.0022583	42.947			29977	1972	2	0	0	0	0	4014600	0	0	0	0	0	0	0	0	0	0	0	8215600	0	0	0	0	0	0	0	6937700	0	0	0	0	0	0	0	4866600	0	0	0
LLLEEIYR	8	0	1047.6	Q9Y2P8;Q5VZU3;Q5VZU1;Q5VZU2	Q9Y2P8	282	289	RCL1	RNA 3-terminal phosphate cyclase-like protein	yes	no	0.002612	164.53			29978	5482	8	0	8445800	0	0	0	8118300	0	0	0	9546400	0	0	0	8170600	0	0	0	11724000	0	0	0	9030000	0	0	0	9541600	0	0	0	9344700	0	0	0	9140500	0	0
LLLEGISSTHAHHLR	15	0	1682.92	Q9Y371;Q9Y371-2;B4E182	Q9Y371	211	225	SH3GLB1	Endophilin-B1	yes	no	0.0011389	32.252			29979	5508	1	0	1745300	0	0	0	0	0	0	0	0	0	0	0	0	0	0	0	0	0	0	0	2172400	0	0	0	4777600	0	0	0	3750700	0	0	0	0	0	0
LLLEGISSTHVNHLR	15	0	1687.94	B7ZC38;Q9NR46;B7ZC39;F6RPD3;Q9NR46-2	B7ZC38	237	251	SH3GLB2	Endophilin-B2	yes	no	0.0043945	42.52			29980	492	1	0	0	0	0	0	0	0	0	0	0	0	0	0	0	0	0	0	0	0	0	0	0	0	0	0	0	0	0	0	0	0	0	0	0	0	0
LLLELDQYAPDVAELIR	17	0	1970.07	E7EVL4;Q9H490-2;Q9H490	E7EVL4	112	128	PIGU	Phosphatidylinositol glycan anchor biosynthesis class U protein	yes	no	1.4269e-09	110.66			29981	900	11	0	0	41138000	0	0	0	28312000	0	0	0	21705000	0	0	0	67645000	0	0	0	64422000	0	0	0	108150000	0	0	0	30591000	0	0	0	64259000	0	0	0	95885000	0
LLLENYEEYAAR	12	0	1482.74	Q16763	Q16763	136	147	UBE2S	Ubiquitin-conjugating enzyme E2 S	yes	yes	1.5159e-31	192.92			29982	3611	8	0	0	126960000	0	0	0	178390000	0	0	0	105550000	0	0	0	126850000	0	0	0	152920000	0	0	0	134230000	0	0	0	147250000	35058000	0	0	0	0	0	0	134050000	17333000
LLLEQILNK	9	0	1082.67	O43913;O43913-2	O43913	71	79	ORC5	Origin recognition complex subunit 5	yes	no	0.0087939	87.181			29983	1900	1	0	0	0	0	0	0	0	0	0	0	0	0	0	0	0	0	0	0	0	0	0	0	0	0	0	0	0	0	0	0	0	0	0	0	0	0
LLLETHLPSK	10	0	1149.68	O00567;Q5JXT2	O00567	78	87	NOP56	Nucleolar protein 56	yes	no	0.00025778	82.831			29984	1734	13	0	15775000	0	0	0	20380000	0	0	0	12681000	0	0	0	15609000	0	0	0	23998000	0	0	0	19099000	0	0	0	24415000	0	0	0	28277000	0	0	0	15844000	0	0
LLLETHLPSKK	11	1	1277.77	O00567;Q5JXT2	O00567	78	88	NOP56	Nucleolar protein 56	yes	no	7.9985e-09	110.66			29985	1734	9	0	27767000	0	0	0	27740000	0	0	0	24498000	0	0	0	31122000	0	0	0	19772000	0	0	0	31375000	0	0	0	29773000	0	0	0	29495000	0	0	0	25664000	0	0
LLLEVSER	8	0	957.549	G8JLI6;Q8IVL6-2;Q8IVL6	G8JLI6	533	540	LEPREL2	Prolyl 3-hydroxylase 3	yes	no	0.015968	88.942			29986	1486	1	3356000	0	0	0	2186400	0	0	0	3340300	0	0	0	0	0	0	0	0	0	0	0	3080500	0	0	0	0	0	0	0	2760000	0	0	0	0	0	0	0
LLLEYTDSSYEEK	13	0	1588.75	E9PLF1;E9PHN6;F6XZQ7;E9PEM9;P28161;E9PHN7;H3BQT3;Q03013-2;Q03013;B9ZVX7;P09488-2;P09488;E7EWW9;Q4JNT8	Q03013-2	19	31	GSTM2;GSTM1;GSTM4	Glutathione S-transferase Mu 2;Glutathione S-transferase Mu 4;Glutathione S-transferase Mu 1	no	no	0.048254	37.112			29987	3217;974	1	0	0	19075000	0	0	0	23287000	0	0	0	19699000	0	0	0	16408000	0	0	0	18729000	0	0	0	20227000	0	0	0	22650000	0	0	0	16243000	0	0	0	22306000	0
LLLFPFLSPQRDPEIYTDPEVFK	23	1	2763.45	Q16647	Q16647	383	405	PTGIS	Prostacyclin synthase	yes	yes	3.5974e-05	35.436			29988	3605	5	0	10963000	0	0	0	9410800	0	0	0	0	0	0	0	14571000	0	0	0	13376000	0	0	0	13058000	0	0	0	8681600	0	0	0	0	0	0	0	16028000	0	0
LLLFSDGNSQGATPAAIEK	19	0	1931	P12109	P12109	939	957	COL6A1	Collagen alpha-1(VI) chain	yes	yes	7.5136e-05	63.537			29989	2345	11	17242000	0	0	0	14689000	0	0	0	22115000	0	0	0	7544700	0	0	0	8594500	0	0	0	8084500	0	0	0	10260000	0	0	0	7572400	0	0	0	10510000	0	0	0
LLLFSSATDAAIR	13	0	1376.77	Q12788;H3BTN4	Q12788	166	178	TBL3	Transducin beta-like protein 3	yes	no	0.00081351	73.067			29990	3287	3	0	0	0	0	0	0	0	0	0	0	0	0	0	0	0	0	0	0	0	0	0	0	0	0	0	0	0	0	0	0	0	0	0	0	0	0
LLLGAGAVAYGVR	13	0	1258.74	Q99623;F5GY37;B4DP75;B4DW05;F5GWA7;F5H3X6;F5H0C5;F5H2D2;F5H0S4	Q99623	25	37	PHB2	Prohibitin-2	yes	no	9.0905e-81	227.92			29991	4637	34	0	0	368060000	0	0	0	454540000	0	0	0	434910000	20843000	0	0	439260000	0	0	0	477380000	0	0	0	456650000	0	0	0	465460000	35532000	0	0	432240000	18866000	0	0	448330000	0
LLLGDLAPVR	10	0	1065.65	Q9NUQ8;Q9NUQ8-2	Q9NUQ8	537	546	ABCF3	ATP-binding cassette sub-family F member 3	yes	no	5.4679e-05	119.27			29992	5120	9	8241500	0	0	0	9354700	0	0	0	12678000	0	0	0	7821100	0	0	0	8923400	0	0	0	9775900	0	0	0	8473700	0	0	0	7207000	5101000	0	0	11674000	0	0	0
LLLGIDILQPAIIK	14	0	1518.97	Q9BXW9-2;Q9BXW9;Q9BXW9-3;Q9BXW9-4;H7BZ21	Q9BXW9-2	138	151	FANCD2	Fanconi anemia group D2 protein	yes	no	7.987e-08	84.17			29993	4801	7	15749000	0	0	0	9880100	0	0	0	23554000	0	0	0	14950000	0	0	0	15881000	0	0	0	42337000	0	0	0	21623000	0	0	0	14881000	0	0	0	14481000	0	0	0
LLLGKDFPASPPK	13	1	1381.8	Q16763	Q16763	64	76	UBE2S	Ubiquitin-conjugating enzyme E2 S	yes	yes	0.00011803	70.412			29994	3611	10	0	0	35055000	0	0	0	30766000	0	0	0	33016000	0	0	0	30957000	0	0	0	29146000	0	0	0	28776000	0	0	0	52572000	0	0	0	33469000	0	0	0	27627000	0
LLLGNKCDMEAKR	13	2	1546.8	P51153	P51153	117	129	RAB13	Ras-related protein Rab-13	yes	yes	0.074749	29.544			29995	2877	1	0	0	0	0	59088000	0	0	0	0	0	0	0	0	0	0	0	0	0	0	0	0	0	0	0	0	0	0	0	0	0	0	0	0	0	0	0
LLLGPNGPAVAAAGDLTSEEEEGQSLWSSILSEVSTR	37	0	3782.89	B4DZP4;O43237;H3BUM4;E7EPL8;B4E2E0	B4DZP4	10	46	DYNC1LI2	Cytoplasmic dynein 1 light intermediate chain 2	yes	no	7.2462e-08	38.054			29996	383	9	0	7746600	0	0	0	7799900	0	0	0	7679600	0	0	0	0	0	0	0	0	0	0	0	7304900	0	0	0	6847300	0	0	0	7003400	0	0	0	4225900	0	0
LLLGTLHLPR	10	0	1131.71	Q9H3P2;C9JHL4;F8W954;F8WF98;H7C2M8;H7C0W2;H7C3C2	Q9H3P2	56	65	NELFA	Negative elongation factor A	yes	no	1.5238e-12	113.62			29997	4912	8	0	2392200	0	0	0	0	0	0	0	0	0	0	0	3000600	0	0	0	4589700	0	0	0	5129300	0	0	0	4542500	0	0	0	3347700	0	0	0	0	0	0
LLLHRPFFR	9	1	1197.71	Q9UNQ2;D6RCL3	Q9UNQ2	141	149	DIMT1	Probable dimethyladenosine transferase	yes	no	0.0066802	60.436			29998	5440	3	0	0	0	0	0	0	8847700	0	0	0	3197300	0	0	0	0	0	0	0	5624300	0	0	0	1919400	0	0	0	7852300	0	0	0	0	0	0	0	6991500	0
LLLIATGK	8	0	827.548	Q9NQW6-2;Q9NQW6;H7C1K5	Q9NQW6-2	725	732	ANLN	Actin-binding protein anillin	yes	no	0.023647	83.753			29999	5064	3	3975500	0	0	0	5295800	0	0	0	0	0	0	0	4063600	0	0	0	3850400	0	0	0	5082200	0	0	0	3436600	0	0	0	3885600	0	0	0	3112900	0	0	0
LLLIDWPELK	10	0	1238.73	A6NHR9-2;A6NHR9;A6NHR9-3	A6NHR9-2	1257	1266	SMCHD1	Structural maintenance of chromosomes flexible hinge domain-containing protein 1	yes	no	0.01782	59.35			30000	68	2	4814200	0	0	0	0	0	0	0	4069200	0	0	0	0	0	0	0	0	0	0	0	0	0	0	0	0	0	0	0	0	0	0	0	0	0	0	0
LLLIGDSGVGK	11	0	1070.63	P51153;H0YLJ8;H0YL94;P59190-2;P59190;P61006;H0YMN7;Q9H0U4;E9PLD0;E7EWA5;Q92928;H0YNE9;Q92930;F5GY21;P61026;P62820;E7END7;B7Z8M7;P62820-2;P62820-3;E7ETK2	Q9H0U4	11	21	RAB13;RAB8B;RAB15;RAB8A;RAB1B;RAB1C;RAB10;RAB1A	Ras-related protein Rab-13;Ras-related protein Rab-15;Ras-related protein Rab-8A;Ras-related protein Rab-1B;Putative Ras-related protein Rab-1C;Ras-related protein Rab-8B;Ras-related protein Rab-10;Ras-related protein Rab-1A	no	no	6.008e-08	133.57			30001	4880;3084;2877;3020;3013;1556	39	0	0	715460000	126070000	0	0	754560000	154820000	0	0	498910000	135200000	0	0	648540000	0	0	0	719560000	316290000	0	0	649160000	497250000	0	0	646280000	1343800000	0	0	546680000	733930000	0	0	587630000	457410000
LLLIGNSSVGK	11	0	1099.66	O95716	O95716	25	35	RAB3D	Ras-related protein Rab-3D	yes	yes	0.0014085	99.802			30002	2128	25	0	0	130780000	0	0	0	166550000	0	0	0	102670000	0	0	0	131960000	0	0	0	131130000	0	0	0	115450000	0	0	0	193000000	0	0	0	124700000	0	0	0	142390000	12674000
LLLINNAGSLGDVSK	15	0	1512.85	P35270	P35270	95	109	SPR	Sepiapterin reductase	yes	yes	0.005141	61.435			30003	2660	3	0	0	19105000	0	0	0	17886000	0	0	0	11309000	0	0	0	12090000	0	0	0	9481100	0	0	0	6808200	0	0	0	12196000	0	0	0	0	0	0	0	13098000	0
LLLIQAFRPDR	11	1	1340.79	Q14204	Q14204	3990	4000	DYNC1H1	Cytoplasmic dynein 1 heavy chain 1	yes	yes	0.00017189	104.79			30004	3425	13	18785000	0	0	0	1109500	0	0	0	31292000	0	0	0	22707000	0	0	0	14391000	0	0	0	20480000	0	0	0	26814000	0	0	0	20517000	0	0	0	16111000	0	0	0
LLLITSTTPQWK	12	0	1399.81	B4DS80;Q8WVZ9	B4DS80	470	481	KBTBD7	Kelch repeat and BTB domain-containing protein 7	yes	no	0.052593	39.148			30005	341	1	0	0	0	0	2029200	0	0	0	0	0	0	0	0	0	0	0	0	0	0	0	0	0	0	0	0	0	0	0	0	0	0	0	0	0	0	0
LLLIWQHK	8	0	1049.64	Q5T4S7-3;Q5T4S7;Q5T4S7-2;Q5T4S7-4;Q5T4S7-5	Q5T4S7-3	760	767	UBR4	E3 ubiquitin-protein ligase UBR4	yes	no	0.0051097	71.296			30006	3742	9	7509000	0	0	0	6616800	0	0	0	5195300	0	0	0	3139100	0	0	0	0	0	0	0	0	0	0	0	0	0	0	0	5796100	0	0	0	3095800	0	0	0
LLLLAGVDR	9	0	968.602	Q9Y570;Q9Y570-2;Q9Y570-3	Q9Y570	317	325	PPME1	Protein phosphatase methylesterase 1	yes	no	0.0025744	98.299			30007	5567	5	0	2142100	0	0	0	2234900	0	0	0	3409600	0	0	0	0	0	0	0	0	0	0	0	3915700	0	0	0	4253500	0	0	0	3152700	0	0	0	2721100	0	0
LLLLAGVDRLDKDLTIGQMQGK	22	2	2396.35	Q9Y570;Q9Y570-2;Q9Y570-3	Q9Y570	317	338	PPME1	Protein phosphatase methylesterase 1	yes	no	6.1214e-12	59.339			30008	5567	4	0	0	0	0	0	24627000	0	0	0	29791000	0	0	0	41419000	0	0	0	52693000	0	0	0	58870000	0	0	0	13765000	0	0	0	0	0	0	0	24335000	0	0
LLLLDTQQEAGMLLR	15	0	1712.95	Q2NL82	Q2NL82	220	234	TSR1	Pre-rRNA-processing protein TSR1 homolog	yes	yes	3.6069e-25	174.98			30009	3632	7	21561000	0	0	0	23154000	0	0	0	41433000	0	0	0	53018000	0	0	0	35791000	0	0	0	49806000	0	0	0	37642000	0	0	0	33101000	0	0	0	53224000	0	0	0
LLLLDTVTMQVTAR	14	0	1572.89	Q9Y678;H0Y8X7	Q9Y678	846	859	COPG1	Coatomer subunit gamma-1	yes	no	5.343e-06	100.72			30010	5606	10	11473000	0	0	0	8559900	0	0	0	15622000	0	0	0	36152000	0	0	0	0	0	0	0	14698000	0	0	0	17892000	0	0	0	9302500	0	0	0	10068000	0	0	0
LLLLESVSGLLQPR	14	0	1536.92	Q8IZL8;I3L3A8;C9JFV4;Q8IZL8-2;F8WDZ1;I3L445;I3L4M7;I3L1P4;I3L4I3	Q8IZL8	35	48	PELP1	Proline-, glutamic acid- and leucine-rich protein 1	yes	no	1.7942e-20	158.79			30011	4111	20	42641000	0	0	0	62043000	0	0	0	71093000	0	0	0	61642000	0	0	0	39918000	0	0	0	157950000	0	0	0	82794000	0	0	0	47991000	0	0	0	56843000	0	0	0
LLLLGAGESGK	11	0	1056.62	P63092;A6NI00;Q5JWF2;P63092-3;P63092-2;Q5JWF2-2;Q5JWE9;Q5JWD1;H0Y7E8;H0Y7F4;A2A2R6;P38405;P38405-2;F5H4U5;P04899;P04899-4;P11488;P19087;A8MTJ3;P08754;P09471-2;P09471;P63096	F5H4U5	36	46	GNAS;GNAL;GNAI2;GNAT1;GNAT2;GNAT3;GNAI3;GNAO1;GNAI1	Guanine nucleotide-binding protein G(s) subunit alpha isoforms short;Guanine nucleotide-binding protein G(s) subunit alpha isoforms XLas;Guanine nucleotide-binding protein G(olf) subunit alpha;Guanine nucleotide-binding protein G(i) subunit alpha-2;Guanine nucleotide-binding protein G(t) subunit alpha-1;Guanine nucleotide-binding protein G(t) subunit alpha-2;Guanine nucleotide-binding protein G(t) subunit alpha-3;Guanine nucleotide-binding protein G(k) subunit alpha;Guanine nucleotide-binding protein G(o) subunit alpha;Guanine nucleotide-binding protein G(i) subunit alpha-1	no	no	6.6522e-08	136.57			30012	1254;70;2273;2286;3106	22	2088800	110940000	0	0	0	123750000	0	67040000	0	105390000	0	0	0	126440000	0	0	0	136020000	0	41491000	0	133410000	0	54624000	0	135690000	0	0	0	130210000	0	67527000	0	132210000	0	0
LLLLIPTDPAIQEALDQLDSLGR	23	0	2503.39	Q9UPU5;B7WPF4	Q9UPU5	1104	1126	USP24	Ubiquitin carboxyl-terminal hydrolase 24	yes	no	4.8219e-14	82.975			30013	5454	7	2734700	0	0	0	0	0	0	0	3924600	0	0	0	2152400	0	0	0	2170000	0	0	0	4588000	0	0	0	5195500	0	0	0	8270000	0	0	0	0	0	0	0
LLLMHPNLTK	10	0	1178.68	Q6NUQ4;Q6NUQ4-2;H7C085;H7C0H8	Q6NUQ4	301	310	TMEM214	Transmembrane protein 214	yes	no	0.0081826	48.998			30014	3842	1	0	2579000	0	0	0	2989400	0	0	0	0	0	0	0	0	0	0	0	0	0	0	0	0	0	0	0	0	0	0	0	1257000	0	0	0	0	0	0
LLLNGAR	7	0	755.465	Q7Z6Z7-3;Q7Z6Z7;Q7Z6Z7-2;H0Y5W0;H0Y659	Q7Z6Z7-3	3613	3619	HUWE1	E3 ubiquitin-protein ligase HUWE1	yes	no	0.030209	114.67			30015	3977	7	6752900	0	0	0	4719500	0	0	0	5080900	0	0	0	0	0	0	0	6793100	0	0	0	0	0	0	0	5110800	0	0	0	5032000	0	0	0	5814500	0	0	0
LLLNLAENPAMTR	13	0	1454.79	Q9UH62	Q9UH62	266	278	ARMCX3	Armadillo repeat-containing X-linked protein 3	yes	yes	0.0011686	57.785			30016	5323	7	0	3318700	0	0	0	0	0	0	0	5652600	0	0	0	5777400	0	0	0	5955500	0	0	0	5659200	0	0	0	4708000	0	0	0	4500200	0	0	0	0	0	0
LLLNNDNLLR	10	0	1196.69	P47755;C9JUG7;F8W9N7;B4DG50;P52907	P52907	38	47	CAPZA2;CAPZA1	F-actin-capping protein subunit alpha-2;F-actin-capping protein subunit alpha-1	no	no	9.2451e-07	194.92			30017	2920;2781	27	0	0	426190000	16588000	0	0	534560000	17751000	0	0	406870000	0	0	0	417850000	0	0	0	492390000	0	0	0	351220000	19129000	0	0	528980000	23759000	0	0	508460000	0	0	0	426650000	0
LLLNNGAK	8	0	841.502	P15121;E9PCX2;E9PEF9	P15121	5	12	AKR1B1	Aldose reductase	yes	no	0.0050856	122.15			30018	2396	9	0	0	141490000	0	0	0	147310000	0	0	0	128350000	0	0	0	161560000	0	0	0	163360000	0	0	0	167740000	0	0	0	159320000	0	0	0	129680000	0	0	0	181230000	0
LLLNPGNQR	9	0	1023.58	P07947	P07947	171	179	YES1	Tyrosine-protein kinase Yes	yes	yes	0.00017366	124.89			30019	2254	7	0	9731100	0	0	0	9125200	0	0	0	11726000	0	0	0	11166000	0	0	0	9791100	0	0	0	8787100	0	0	0	8845700	0	0	0	12006000	0	0	0	10918000	0	0
LLLNVTPTVRPDADQMTK	18	1	2011.08	Q6P3W7;F8VSC5;E7EMM7	Q6P3W7	306	323	SCYL2	SCY1-like protein 2	yes	no	0.032568	29.687			30020	3867	1	7547300	0	0	0	0	0	0	0	0	0	0	0	0	0	0	0	0	0	0	0	7564600	0	0	0	9813000	0	0	0	5571200	0	0	0	0	0	0	0
LLLPDDFKDFSLLYEEAR	18	1	2183.11	Q96SI1;Q96SI1-2	Q96SI1	122	139	KCTD15	BTB/POZ domain-containing protein KCTD15	yes	no	6.067e-22	91.371			30021	4592	7	0	0	54748000	0	0	0	14915000	0	0	0	0	0	0	0	42946000	0	0	0	52179000	0	0	0	31044000	0	0	0	20451000	0	0	0	35929000	0	0	0	0	0
LLLPGELAK	9	0	952.596	B4DR52;Q99879;Q99877;Q93079;Q5QNW6;P62807;P58876;O60814;Q5QNW6-2;Q99880;Q96A08;Q16778;P33778;P23527;P06899;Q8N257;P57053	B4DR52	101	109	HIST1H2BM;HIST1H2BN;HIST1H2BH;HIST2H2BF;HIST1H2BC;HIST1H2BD;HIST1H2BK;HIST1H2BL;HIST1H2BA;HIST2H2BE;HIST1H2BB;HIST1H2BO;HIST1H2BJ;HIST3H2BB;H2BFS	Histone H2B;Histone H2B type 1-M;Histone H2B type 1-N;Histone H2B type 1-H;Histone H2B type 2-F;Histone H2B type 1-C/E/F/G/I;Histone H2B type 1-D;Histone H2B type 1-K;Histone H2B type 1-L;Histone H2B type 1-A;Histone H2B type 2-E;Histone H2B type 1-B;Histone H2B type 1-O;Histone H2B type 1-J;Histone H2B type 3-B;Histone H2B type F-S	no	no	0.0020112	95.909			30022	331;2990;2234	330	0	33497000	2009100000	170540000000	0	34929000	1889200000	123870000000	0	30689000	1525600000	226660000000	0	0	2444100000	144410000000	0	46752000	2670600000	78189000000	0	39471000	2000100000	177100000000	13511000	0	1881000000	256630000000	0	44011000	1559100000	220870000000	10946000	43958000	2261100000	90948000000
LLLPGELAKHAVSEGTK	17	1	1762	B4DR52;Q99879;Q99877;Q93079;Q5QNW6;P62807;P58876;O60814;Q5QNW6-2;Q99880;Q96A08;Q16778;P33778;P23527;P06899;Q8N257;P57053	B4DR52	101	117	HIST1H2BM;HIST1H2BN;HIST1H2BH;HIST2H2BF;HIST1H2BC;HIST1H2BD;HIST1H2BK;HIST1H2BL;HIST1H2BA;HIST2H2BE;HIST1H2BB;HIST1H2BO;HIST1H2BJ;HIST3H2BB;H2BFS	Histone H2B;Histone H2B type 1-M;Histone H2B type 1-N;Histone H2B type 1-H;Histone H2B type 2-F;Histone H2B type 1-C/E/F/G/I;Histone H2B type 1-D;Histone H2B type 1-K;Histone H2B type 1-L;Histone H2B type 1-A;Histone H2B type 2-E;Histone H2B type 1-B;Histone H2B type 1-O;Histone H2B type 1-J;Histone H2B type 3-B;Histone H2B type F-S	no	no	2.39e-32	93.181			30023	331;2990;2234	16	0	0	0	221670000	0	0	0	180040000	0	0	0	346240000	0	0	0	58139000	0	0	0	91582000	0	0	0	151510000	0	0	0	158650000	0	0	0	311470000	0	0	0	62245000
LLLPGTR	7	0	768.486	Q6P087-2;Q6P087	Q6P087-2	302	308	RPUSD3	RNA pseudouridylate synthase domain-containing protein 3	yes	no	0.066837	81.381			30024	3852	1	0	0	0	0	0	0	9679000	0	0	0	0	0	0	0	0	0	0	0	0	0	0	0	0	0	0	0	0	0	0	0	0	0	0	0	0	0
LLLPGVIK	8	0	851.584	P49916;P49916-2	P49916	309	316	LIG3	DNA ligase 3	yes	no	0.043811	63.148			30025	2849	1	0	0	0	0	0	0	0	0	0	0	0	0	0	0	0	0	0	0	0	0	668630	0	0	0	7214800	0	0	0	8089900	0	0	0	5932900	0	0	0
LLLPHAFSR	9	0	1052.61	A6NG79;E9PGC6;Q92733	A6NG79	198	206	PRCC	Proline-rich protein PRCC	yes	no	1.305e-06	97.431			30026	60	8	0	8227000	0	0	0	5884400	0	0	0	7422500	0	0	0	16869000	0	0	0	7089000	0	0	0	11037000	0	0	0	16388000	0	0	0	0	0	0	0	5972200	0	0
LLLPHPSR	8	0	931.56	Q12769;G3V198;E9PR16;Q12769-2	Q12769	164	171	NUP160	Nuclear pore complex protein Nup160	yes	no	0.0080479	64.265			30027	3284	9	0	0	0	0	6147300	0	0	0	4411400	0	0	0	4260900	0	0	0	3489700	0	0	0	0	0	0	0	2244000	0	0	0	5323600	0	0	0	4223500	0	0	0
LLLPLFR	7	0	870.569	Q9BV86;Q9BV86-2	Q9BV86	79	85	NTMT1	N-terminal Xaa-Pro-Lys N-methyltransferase 1;N-terminal Xaa-Pro-Lys N-methyltransferase 1, N-terminally processed	yes	no	0.020373	126.05			30028	4752	12	0	0	102050000	0	0	0	112170000	0	0	0	272270000	0	0	0	59396000	0	0	0	100610000	0	0	0	96444000	23834000	0	0	121530000	9467700	0	0	90374000	0	0	0	105450000	34010000
LLLPTPTVK	9	0	980.627	Q8IX12-2;Q8IX12	Q8IX12-2	989	997	CCAR1	Cell division cycle and apoptosis regulator protein 1	yes	no	0.0016342	105.57			30029	4074	18	16507000	0	0	123960000	13365000	0	0	230650000	14864000	0	0	135690000	13604000	0	0	125240000	20482000	0	0	134230000	19686000	0	0	0	17033000	0	0	15566000	16339000	0	0	134760000	15690000	0	0	9984800
LLLPWLEAR	9	0	1109.66	Q00610-2;Q00610	Q00610-2	857	865	CLTC	Clathrin heavy chain 1	yes	no	0.00087909	148.38			30030	3178	10	314200000	0	0	0	206670000	6669300	0	0	391520000	0	0	0	268120000	0	0	0	193940000	0	0	0	277680000	0	0	0	290330000	0	0	0	299250000	0	0	0	346370000	0	0	0
LLLQGEADQSLLTFIDK	17	0	1903.03	P78527;E7EUY0;P78527-2	P78527	3051	3067	PRKDC	DNA-dependent protein kinase catalytic subunit	yes	no	1.1435e-26	126.1			30031	3140	18	47281000	0	0	0	50326000	0	0	0	41214000	0	0	0	53645000	0	0	0	76772000	0	0	0	52507000	0	0	0	45359000	0	0	0	37742000	0	0	0	82116000	0	0	0
LLLQGEADQSLLTFIDKAMHGELQK	25	1	2797.47	P78527;E7EUY0;P78527-2	P78527	3051	3075	PRKDC	DNA-dependent protein kinase catalytic subunit	yes	no	6.6089e-08	55.985			30032	3140	4	0	0	0	0	0	0	0	0	14690000	0	0	0	18867000	0	0	0	0	0	0	0	0	0	0	0	38171000	0	0	0	58626000	0	0	0	20624000	0	0	0
LLLQGLMDSVEAK	13	0	1415.77	Q5VYK3;B3KXF2	Q5VYK3	880	892	ECM29	Proteasome-associated protein ECM29 homolog	yes	no	1.6067e-12	143.61			30033	3792	21	57712000	0	0	0	54517000	0	0	0	40968000	0	0	0	56531000	0	0	0	42676000	0	0	0	55902000	0	0	0	59423000	0	0	0	77270000	0	0	0	44861000	0	0	0
LLLQHAPLR	9	0	1059.66	Q9NXF1-2;Q9NXF1;E7ERG2	Q9NXF1-2	850	858	TEX10	Testis-expressed sequence 10 protein	yes	no	0.00033893	106.04			30034	5179	4	10664000	0	0	0	9855600	0	0	0	10398000	0	0	0	7612300	0	0	0	9018800	0	0	0	6324100	0	0	0	10348000	0	0	0	8327900	0	0	0	9244400	0	0	0
LLLQINPER	9	0	1094.64	P42858	P42858	2597	2605	HTT	Huntingtin	yes	yes	2.8505e-06	107.66			30035	2745	5	822090	0	0	0	4473400	0	0	0	5102400	0	0	0	0	0	0	0	3327300	0	0	0	0	0	0	0	4399400	0	0	0	0	0	0	0	0	0	0	0
LLLQLEATK	9	0	1027.63	F5H2S7;Q13561;Q13561-3;Q13561-2;F5H223;F8WAG8;A8K8J9;F8W1I6;F8VW18;H0YI98	F5H2S7	182	190	DCTN2	Dynactin subunit 2	yes	no	6.1316e-06	114.89			30036	1225	9	0	9359800	0	0	0	12340000	0	0	0	8629600	0	0	0	17159000	0	0	0	8797800	0	0	0	8154800	0	0	0	9576700	0	0	0	0	0	0	0	0	0	0
LLLQNELK	8	0	969.586	Q13464	Q13464	784	791	ROCK1	Rho-associated protein kinase 1	yes	yes	0.033721	87.754			30037	3360	4	7124800	0	0	0	7032000	0	0	0	4865600	0	0	0	3891200	0	0	0	4442600	0	0	0	4336400	0	0	0	4176600	0	0	0	5462900	0	0	0	3773600	0	0	0
LLLQQLEATLETGKR	15	1	1711.98	Q14CX7;Q14CX7-2	Q14CX7	729	743	NAA25	N-alpha-acetyltransferase 25, NatB auxiliary subunit	yes	no	1.6134e-55	121.24			30038	3485	10	12446000	0	0	0	15190000	0	0	0	24063000	0	0	0	23816000	0	0	0	10706000	0	0	0	32811000	0	0	0	28740000	0	0	0	29109000	0	0	0	14303000	0	0	0
LLLQQSIGETNVER	14	0	1598.86	Q8TBK6-2;Q8TBK6	Q8TBK6-2	63	76	ZCCHC10	Zinc finger CCHC domain-containing protein 10	yes	no	3.0998e-05	91.936			30039	4243	7	0	0	13574000	0	0	0	16989000	0	0	0	14327000	0	0	0	16783000	0	0	0	17430000	0	0	0	21526000	0	0	0	15584000	0	0	0	16329000	0	0	0	14565000	0
LLLQVQHASK	10	0	1135.67	P05141;P12235;P12236	P05141	34	43	SLC25A5;SLC25A4;SLC25A6	ADP/ATP translocase 2;ADP/ATP translocase 2, N-terminally processed;ADP/ATP translocase 1;ADP/ATP translocase 3;ADP/ATP translocase 3, N-terminally processed	no	no	9.5801e-06	121.09			30040	2208;2348;2347	40	11010000	4698700	1383400000	16726000	10621000	6317500	1187800000	0	10484000	4715600	1112800000	0	5823300	5294000	1207500000	0	8506800	0	1134100000	17413000	6765700	0	1271700000	0	6454200	0	1302500000	0	9790700	0	1193400000	0	6651700	0	1476100000	27710000
LLLSATSGEK	10	0	1017.57	Q9NW13;E9PDD9	Q9NW13	506	515	RBM28	RNA-binding protein 28	yes	no	0.02898	56.432			30041	5153	1	5094800	0	0	0	5192100	0	0	0	5279700	0	0	0	0	0	0	0	5120200	0	0	0	4300100	0	0	0	5038400	0	0	0	5110600	0	0	0	4561000	0	0	0
LLLSEEEIEKGVEIEEK	17	1	1986.04	Q9HAB8;Q5VVM0	Q9HAB8	278	294	PPCS	Phosphopantothenate--cysteine ligase	yes	no	0.0028081	43.297			30042	4986	1	0	0	8541500	0	0	0	0	0	0	0	8813700	0	0	0	13117000	0	0	0	0	0	0	0	13091000	0	0	0	0	0	0	0	15747000	0	0	0	0	0
LLLSGTADGADLR	13	0	1300.7	H0YM23;E7EUV3;O75179-2;O75179;G5E964;E7EWI7;O75179-4;C9JRC1;O75179-3;O75179-5	H0YM23	38	50	ANKRD17	Ankyrin repeat domain-containing protein 17	yes	no	0.00012657	97.456			30043	890	6	10890000	0	0	0	10663000	0	0	0	9390000	0	0	0	10220000	0	0	0	11160000	0	0	0	13977000	0	0	0	8968300	0	0	0	0	0	0	0	0	0	0	0
LLLSHGSNPR	10	0	1092.6	Q53RE8	Q53RE8	115	124	ANKRD39	Ankyrin repeat domain-containing protein 39	yes	yes	0.011842	44.425			30044	3672	3	0	0	0	0	0	0	0	0	0	0	0	0	0	0	0	0	0	0	0	0	0	0	0	0	0	0	0	0	0	0	0	0	0	0	0	0
LLLSIPHSDLLDYPK	15	0	1722.96	E7ESC6;E9PEN8;Q9UIA9	E7ESC6	872	886	XPO7	Exportin-7	yes	no	0.00010208	68.044			30045	862	9	31335000	0	0	0	22438000	0	0	0	51559000	0	0	0	26092000	0	0	0	21279000	0	0	0	0	0	0	0	50361000	0	0	0	31292000	0	0	0	34883000	0	0	0
LLLSSETPIEGK	12	0	1285.71	Q9HDC9;Q9HDC9-2;H0Y512	Q9HDC9	184	195	APMAP	Adipocyte plasma membrane-associated protein	yes	no	1.3883e-08	163.94			30046	5031	9	0	23770000	0	0	0	23799000	0	0	0	24670000	0	0	0	24364000	0	0	0	26572000	0	0	0	24089000	0	0	0	28480000	0	0	0	25256000	0	0	0	23238000	0	0
LLLSTLTLLSK	11	0	1200.77	G3V4W4;Q96EK6;G3V5E4	G3V4W4	136	146	GNPNAT1	Glucosamine 6-phosphate N-acetyltransferase	yes	no	0.00067465	103.7			30047	1439	17	0	0	211170000	53288000	0	0	125200000	67361000	0	0	205690000	230560000	0	0	134550000	427340000	0	0	61638000	418990000	0	0	67465000	102980000	0	0	34954000	225240000	0	0	21530000	293030000	0	0	36567000	852600000
LLLTAIGYGHVR	12	0	1311.77	Q93008-1;Q93008;O00507;O00507-2	Q93008-1	1157	1168	USP9X;USP9Y	Probable ubiquitin carboxyl-terminal hydrolase FAF-X;Probable ubiquitin carboxyl-terminal hydrolase FAF-Y	no	no	4.3192e-05	87.568			30048	4389;1727	12	8637100	0	0	0	10558000	0	0	0	13523000	0	0	0	11875000	0	0	0	12595000	0	0	0	13623000	0	0	0	14416000	0	0	0	10071000	0	0	0	0	0	0	0
LLLTGTPLQNK	11	0	1196.71	P51532-5;P51532-2;P51532-3;P51532-4;Q9HBD4;P51532;F5H0X5	P51532-5	907	917	SMARCA4	Transcription activator BRG1	yes	no	0.0018212	99.136			30049	2881	4	7599100	0	0	0	6644900	0	0	0	6838800	0	0	0	6259200	0	0	0	0	0	0	0	8268500	0	0	0	6021800	0	0	0	6104900	0	0	0	5644000	0	0	0
LLLTPWVK	8	0	968.606	Q14152;F5H335	Q14152	144	151	EIF3A	Eukaryotic translation initiation factor 3 subunit A	yes	no	0.0083445	105.39			30050	3415	12	37931000	0	0	0	32965000	0	0	0	38378000	0	0	0	28482000	0	0	0	30487000	0	0	0	29698000	0	0	0	43770000	0	0	0	37552000	0	0	0	32170000	0	0	0
LLLTSTEK	8	0	903.528	Q7L0Y3;C9JVB6	Q7L0Y3	269	276	TRMT10C	Mitochondrial ribonuclease P protein 1	yes	no	0.04863	77.923			30051	3935	2	0	0	0	0	0	0	0	0	0	0	0	0	0	13803000	0	0	0	17046000	0	0	0	17520000	0	0	0	16451000	0	0	0	13690000	0	0	0	16692000	0	0
LLLTTDLK	8	0	915.564	Q8WXH0;Q8WXH0-2;G3V5X4;F8WAA3;Q8WXH0-7;G3V4T3;G3V3D4	Q8WXH0	5768	5775	SYNE2	Nesprin-2	yes	no	0.045365	62.659			30052	4326	2	0	0	0	0	2393800	0	0	0	0	0	0	0	0	0	0	0	0	0	0	0	0	0	0	0	0	0	0	0	2310200	0	0	0	0	0	0	0
LLLVGAPR	8	0	837.544	C9JK10;P23229-4;P23229-2;P23229-5;P23229-3;G5E9H1;P23229-9;P23229-6;P23229	C9JK10	61	68	ITGA6	Integrin alpha-6;Integrin alpha-6 heavy chain;Integrin alpha-6 light chain;Processed integrin alpha-6	yes	no	0.0039602	137.44			30053	602	5	8262300	0	0	0	7216900	0	0	0	8421400	0	0	0	8657900	0	0	0	9092800	0	0	0	10048000	0	0	0	9303300	0	0	0	6567000	0	0	0	6649300	0	0	0
LLLWAQNELDQKK	13	1	1597.88	Q9NWU2	Q9NWU2	198	210	GID8	Glucose-induced degradation protein 8 homolog	yes	yes	0.0014441	51.211			30054	5160	1	0	0	13197000	0	0	0	0	0	0	0	0	0	0	0	0	0	0	0	0	0	0	0	13039000	0	0	0	21558000	0	0	0	16373000	0	0	0	0	0
LLLWSQR	7	0	914.534	Q15149-3;E9PKG0;E9PQ28;Q15149-4;Q15149-7;Q15149-8;Q15149-9;Q15149-5;Q15149-6;Q15149-2;Q15149;E9PMV1	Q15149-4	164	170	PLEC	Plectin	no	no	0.019293	128.75			30055	3519;3518	8	9714100	0	0	0	10297000	0	0	0	11673000	0	0	0	9032400	0	0	0	10841000	0	0	0	10117000	0	0	0	12854000	0	0	0	8798600	0	0	0	8788600	0	0	0
LLLYDTLQGELQER	14	0	1689.89	E9PJF5;H0YCF7;G5E9I4;Q9HCU9	E9PJF5	150	163	BRMS1	Breast cancer metastasis-suppressor 1	yes	no	6.8139e-07	81.865			30056	1046	1	0	0	0	0	0	0	16460000	0	0	0	16572000	0	0	0	25915000	0	0	0	0	0	0	0	0	0	0	0	20511000	0	0	0	14551000	0	0	0	0	0
LLMASPTR	8	0	887.49	Q8TEX9;Q8TEX9-2;H0Y3R2;H0YN07;H0YMR4	Q8TEX9	968	975	IPO4	Importin-4	yes	no	0.0057933	81.784			30057	4274	4	0	0	0	0	8090900	0	0	0	17369000	0	0	0	16879000	0	0	0	10995000	0	0	0	17606000	0	0	0	15863000	0	0	0	17887000	0	0	0	12600000	0	0	0
LLMEELVNFIER	12	0	1504.8	B7Z560;Q9NV88-2;Q9NV88;G3XAN1;H7BYQ6;E5RK47;E5RG70	B7Z560	111	122	INTS9	Integrator complex subunit 9	yes	no	0.00071135	83.862			30058	462	2	0	5380200	0	0	0	0	0	0	0	1872500	0	0	0	0	0	0	0	2471300	0	0	0	0	0	0	0	5135900	0	0	0	0	0	0	0	0	0	0
LLMHGKEVGSIIGK	14	1	1480.84	Q15365;F8VZX2;F8W0G4;E9PFP8;P57721-2;P57721-3;P57721-5;P57721-4;P57721;F8VTZ0;H3BSP4;Q15366-3;Q15366;Q15366-2;F8VRG9;B4DLC0;Q15366-4;Q15366-5;G3V0E8;B4DXP5;F8W1G6	Q15366-3	18	31	PCBP1;PCBP2;PCBP3	Poly(rC)-binding protein 1;Poly(rC)-binding protein 3;Poly(rC)-binding protein 2	no	no	0.00022329	65.495			30059	3534;1345;3535;3533;1349	13	0	43107000	0	0	0	23548000	0	0	0	33093000	0	0	0	20725000	0	0	0	27988000	0	0	0	28822000	0	0	0	33045000	10925000	0	0	25489000	0	0	0	0	0	0
LLMLGLDNAGK	11	0	1143.63	P36404;G3V184	P36404	19	29	ARL2	ADP-ribosylation factor-like protein 2	yes	no	2.1695e-08	144.12			30060	2677	20	0	0	15519000	42417000	0	0	23085000	325560000	0	0	15396000	241480000	0	0	0	309830000	0	0	0	147190000	0	0	0	340790000	0	0	0	433150000	0	0	0	315400000	0	0	0	233200000
LLMLYTR	7	0	908.515	Q8N1F7;H3BVG0;Q8N1F7-2	Q8N1F7	531	537	NUP93	Nuclear pore complex protein Nup93	yes	no	0.040359	97.075			30061	4122	4	4777100	0	0	0	0	0	0	0	17403000	0	0	0	5811600	0	0	0	0	0	0	0	13301000	0	0	0	12152000	0	0	0	7200000	0	0	0	6021600	0	0	0
LLMNELK	7	0	859.484		REV__Q6UWU2-2					yes	no	0.029643	62.978	+		30062	5711	6	0	0	84518000	0	0	0	23143000	0	0	0	195830000	0	0	0	309250000	0	0	0	0	0	0	0	86252000	0	0	0	103900000	0	0	0	202860000	0	0	0	314500000	0
LLMQPLSSIHVR	12	0	1392.79	Q5UIP0;Q5UIP0-2;H7BZN3;B4DS49	Q5UIP0	319	330	RIF1	Telomere-associated protein RIF1	yes	no	0.00027198	72.531			30063	3772	3	9393300	0	0	0	9882400	0	0	0	0	0	0	0	0	0	0	0	6486700	0	0	0	7278800	0	0	0	9147700	0	0	0	8544800	0	0	0	0	0	0	0
LLMSEDYFTQAMEVK	15	0	1803.84	P42704;F5H4J6	P42704	1076	1090	LRPPRC	Leucine-rich PPR motif-containing protein, mitochondrial	yes	no	1.6796e-08	100.88			30064	2741	31	82163000	0	0	0	49633000	0	0	0	26807000	0	0	0	73181000	0	0	0	76452000	0	0	0	44565000	0	0	0	50452000	0	0	0	67916000	0	0	0	76029000	0	0	0
LLMTEVAWTKDELKEALDDVTLPR	24	2	2785.46	P14735;B7ZAU2	P14735	688	711	IDE	Insulin-degrading enzyme	yes	no	1.0027e-23	90.35			30065	2389	1	0	0	0	0	0	0	0	0	0	0	0	0	0	0	0	0	0	0	0	0	9984500	0	0	0	0	0	0	0	0	0	0	0	0	0	0	0
LLNASAYR	8	0	906.492	Q9Y2X7;Q9Y2X7-3	Q9Y2X7	704	711	GIT1	ARF GTPase-activating protein GIT1	yes	no	0.023173	78.178			30066	5499	1	6265900	0	0	0	6360000	0	0	0	3838100	0	0	0	5330900	0	0	0	4697400	0	0	0	3514800	0	0	0	4554900	0	0	0	5743300	0	0	0	5016600	0	0	0
LLNDEDPVVVTK	12	0	1340.72	P14923;C9JK18;C9JKY1;C9JTX4;C9J826;F5GWP8	P14923	150	161	JUP;KRT17	Junction plakoglobin	no	no	0.00068535	84.17			30067	2393;1123	7	35471000	0	0	0	33777000	0	0	0	5227200	0	0	0	31109000	0	0	0	32127000	0	0	0	26929000	0	0	0	25218000	0	0	0	22911000	0	0	0	36718000	0	0	0
LLNDEDQVVVNK	12	0	1384.72	P35222;B4DGU4	P35222	159	170	CTNNB1	Catenin beta-1	yes	no	3.657e-09	134.25			30068	2650	15	72271000	2964500	0	0	70437000	0	0	0	59097000	4942400	0	0	62031000	5616500	0	0	71724000	5003600	0	0	69200000	4557400	0	0	0	5089100	0	0	76870000	4266400	0	0	64333000	3647300	0	0
LLNDKAVATSQLQKK	15	2	1655.96	Q149N8-4;Q149N8	Q149N8-4	1396	1410	SHPRH	E3 ubiquitin-protein ligase SHPRH	yes	no	0.032991	17.402			30069	3482	1	0	0	0	0	0	0	0	0	0	0	0	0	0	30700000	0	0	0	27416000	0	0	0	19717000	0	0	0	24422000	0	0	0	23279000	0	0	0	0	0	0
LLNENSYVPR	10	0	1203.62	P02786;G3V0E5	P02786	146	155	TFRC	Transferrin receptor protein 1;Transferrin receptor protein 1, serum form	yes	no	2.5538e-14	185.84			30070	2184	11	42048000	0	0	0	38743000	0	0	0	45095000	0	0	0	2317600	0	0	0	27973000	0	0	0	0	0	0	0	0	0	0	0	3812800	0	0	0	34458000	0	0	0
LLNETLGEVGSPGLLFYSLR	20	0	2177.17	Q8TEX9;Q8TEX9-2;H0YN14	Q8TEX9	163	182	IPO4	Importin-4	yes	no	3.9498e-74	134.9			30071	4274	20	39718000	0	0	0	44736000	0	0	0	76088000	0	0	0	45650000	0	0	0	54236000	0	0	0	59903000	0	0	0	64416000	0	0	0	49880000	0	0	0	58708000	0	0	0
LLNFLMK	7	0	877.51	P78527;E7EUY0;P78527-2	P78527	2215	2221	PRKDC	DNA-dependent protein kinase catalytic subunit	yes	no	0.027247	97.596			30072	3140	16	38927000	0	0	0	32249000	0	0	0	38175000	0	0	0	33893000	0	0	0	27205000	0	0	0	37779000	0	0	0	38112000	0	0	0	32563000	0	0	0	22707000	0	0	0
LLNFPTIVER	10	0	1200.69	O43681	O43681	176	185	ASNA1	ATPase ASNA1	yes	yes	3.3355e-05	166.16			30073	1877	17	0	29625000	0	0	0	46471000	0	0	0	41945000	0	0	0	32716000	0	0	0	38991000	0	0	0	45931000	0	0	0	41488000	0	0	0	48529000	0	0	0	29247000	0	0
LLNGPGDVETGTSITVPQKK	20	1	2053.11	Q9HC07;B4DHW1	Q9HC07	209	228	TMEM165	Transmembrane protein 165	yes	no	4.3263e-05	50.425			30074	5007	12	14989000	0	0	0	10722000	6565900	0	0	12169000	0	0	0	5275800	7060600	0	0	14397000	6852800	0	0	0	6595000	7429600	0	12888000	0	47533000	0	14979000	8461800	39470000	0	0	0	33554000	0
LLNHYQAVPNLHK	13	0	1545.84	F5GZK1;Q9UBQ6;C9IYF5;C9JEG3	F5GZK1	69	81	EXTL2	Exostosin-like 2;Processed exostosin-like 2	yes	no	0.015049	23.049			30075	1171	2	0	0	0	0	0	0	5353000	0	0	0	0	0	0	4693300	0	0	0	0	0	0	0	0	0	0	0	2676000	0	0	0	0	0	0	0	1894200	0	0
LLNILGLIFK	10	0	1142.74	Q15021;F5GZJ1;E7EN77;F6SSY4	Q15021	562	571	NCAPD2	Condensin complex subunit 1	yes	no	0.00082536	96.492			30076	3494	8	2367400	0	0	0	5733000	0	0	0	5926400	0	0	0	3657400	0	0	0	3196700	0	0	0	9759600	0	0	0	7695600	0	0	0	10653000	0	0	0	4349500	0	0	0
LLNILMQLR	9	0	1112.67	F6TQG2;P28370-2;P28370;O60264;F5GZI1	O60264	446	454	SMARCA1;SMARCA5	Probable global transcription activator SNF2L1;SWI/SNF-related matrix-associated actin-dependent regulator of chromatin subfamily A member 5	no	no	2.9391e-05	173.38			30077	1909;1320	31	22269000	0	0	0	19214000	0	0	0	34929000	0	0	0	39612000	0	0	0	15428000	0	0	0	37718000	0	0	0	28316000	0	0	0	23191000	0	0	0	16185000	0	0	0
LLNIRPPPR	9	1	1074.67	O75306;B7Z9L2	O75306	158	166	NDUFS2	NADH dehydrogenase [ubiquinone] iron-sulfur protein 2, mitochondrial	yes	no	1.9234e-06	88.358			30078	1981	7	0	14075000	0	0	0	8991200	0	0	0	14054000	0	0	0	8701600	0	0	0	11434000	0	0	0	7256900	0	0	0	8559400	0	0	0	7347900	0	0	0	0	0	0
LLNIWQER	8	0	1070.59	Q9NQG5	Q9NQG5	107	114	RPRD1B	Regulation of nuclear pre-mRNA domain-containing protein 1B	yes	yes	0.0083779	104.75			30079	5058	3	0	3176600	0	0	0	2630000	12934000	0	0	0	20373000	0	0	0	0	0	0	0	28242000	0	0	0	17284000	0	0	0	0	0	0	0	25173000	0	0	0	0	0
LLNKFTENDSEKVDR	15	2	1806.91	Q8WYA6;Q8WYA6-3;Q8WYA6-2	Q8WYA6	426	440	CTNNBL1	Beta-catenin-like protein 1	yes	no	4.3679e-05	64.52			30080	4332	1	0	0	0	0	0	0	0	0	0	5605100	0	0	0	0	0	0	0	0	0	0	0	7402900	0	0	0	6534000	0	0	0	0	0	0	0	0	0	0
LLNKVDAYIQEHLLQISEEEEFLKLPR	27	2	3266.76	Q9Y6Y0;H0Y5Y2	Q9Y6Y0	149	175	IVNS1ABP	Influenza virus NS1A-binding protein	yes	no	2.0095e-15	67.778			30081	5625	1	0	5648400	0	0	0	0	0	0	0	0	0	0	0	16405000	0	0	0	0	0	0	0	0	0	0	0	0	0	0	0	0	0	0	0	0	0	0
LLNKVWK	7	1	899.559	P53007;B4DP62	P53007	303	309	SLC25A1	Tricarboxylate transport protein, mitochondrial	yes	no	0.067461	46.663			30082	2923	1	0	0	0	0	0	0	2954600	0	0	0	0	0	0	0	3044800	0	0	0	0	0	0	0	1088000	0	0	0	0	0	0	0	0	0	0	0	1536700	0
LLNLEGFPSGSQSR	14	0	1503.77	Q8IYB8	Q8IYB8	685	698	SUPV3L1	ATP-dependent RNA helicase SUPV3L1, mitochondrial	yes	yes	0.0031861	51.998			30083	4095	0	7214200	0	0	0	3694200	0	0	0	3697900	0	0	0	0	0	0	0	7176200	0	0	0	5390300	0	0	0	0	0	0	0	0	0	0	0	3418100	0	0	0
LLNLKNDSLR	10	1	1184.69	E9PGT1;Q15631;B7Z5D9	E9PGT1	178	187	TSN	Translin	yes	no	0.00022378	97.456			30084	1007	11	0	0	42894000	0	0	0	59653000	0	0	0	30765000	0	0	0	50913000	0	0	0	41329000	0	0	0	33108000	0	0	0	46272000	0	0	0	37871000	0	0	0	48355000	0
LLNLLADLVER	11	0	1267.75	P30837	P30837	104	114	ALDH1B1	Aldehyde dehydrogenase X, mitochondrial	yes	yes	1.2329e-20	142.43			30085	2616	5	0	7017500	0	0	0	5581100	0	0	0	8606900	0	0	0	8585300	0	0	0	9629400	0	0	0	0	0	0	0	0	0	0	0	6873700	0	0	0	0	0	0
LLNLLADLVERDR	13	1	1538.88	P30837	P30837	104	116	ALDH1B1	Aldehyde dehydrogenase X, mitochondrial	yes	yes	1.1963e-57	207.47			30086	2616	9	0	24568000	0	0	0	17407000	0	0	0	30610000	0	0	0	35183000	0	0	0	22398000	0	0	0	27190000	0	0	0	15213000	0	0	0	27672000	0	0	0	0	0	0
LLNLYIKR	8	1	1031.65	E3W994;E7ERI8;E7EW49;F5H604;O75122;E9PBA6;H7C5M8;E7EUA5;Q7Z460-2;B7ZLX3;F5GWS0;Q7Z460-3;F8WA11;Q7Z460;F5H2E2;F5GWM7	E7EUA5	1446	1453	CLASP2;CLASP1	CLIP-associating protein 2;CLIP-associating protein 1	no	no	0.040834	45.081			30087	501;763	1	0	0	0	0	0	0	0	0	0	0	0	0	0	0	0	0	0	0	0	0	0	0	0	0	0	0	0	0	0	0	0	0	0	0	0	0
LLNNAFEELVAFQR	14	0	1662.87	P25205	P25205	65	78	MCM3	DNA replication licensing factor MCM3	yes	yes	2.7318e-41	224.64			30088	2535	32	202860000	0	0	40509000	144010000	0	0	109770000	250360000	0	0	91975000	195070000	0	0	125130000	196960000	0	0	67910000	282770000	0	0	56733000	305140000	0	0	64276000	211740000	9939200	20580000	53433000	184830000	0	0	79605000
LLNNWLTYSK	10	0	1250.67	Q96QC0;F5H5K4	Q96QC0	74	83	PPP1R10	Serine/threonine-protein phosphatase 1 regulatory subunit 10	yes	no	0.0035568	94.692			30089	4570	4	0	0	0	0	2731800	0	0	0	6140400	0	0	0	0	0	0	0	0	0	0	0	0	0	0	0	0	0	0	0	0	0	0	0	0	0	0	0
LLNPLVSK	8	0	882.554	Q9BSC4-2;Q9BSC4;F5H6G7;B4DLV0	Q9BSC4-2	455	462	NOL10	Nucleolar protein 10	yes	no	0.025773	73.26			30090	4703	1	0	0	0	0	4192100	0	0	0	3731100	0	0	0	0	0	0	0	3872600	0	0	0	2864000	0	0	0	2537700	0	0	0	2982900	0	0	0	3209500	0	0	0
LLNPNIAK	8	0	881.533	Q16831;F8WD51;C9J486;C9JIP2;B4DND0;C9K0J2	Q16831	21	28	UPP1	Uridine phosphorylase 1	yes	no	0.0061473	117.7			30091	3616	9	0	0	101970000	0	0	0	100890000	0	0	0	85497000	0	0	0	106650000	0	0	0	100340000	0	0	0	96998000	0	0	0	67946000	0	0	0	74486000	0	0	0	82463000	0
LLNPSATR	8	0	870.492	Q9NZM5;F8WDM9	Q9NZM5	172	179	GLTSCR2	Glioma tumor suppressor candidate region gene 2 protein	yes	no	0.0036358	139.68			30092	5225	4	0	9837400	0	0	0	12061000	0	0	0	11789000	0	0	0	13768000	0	0	0	11710000	0	0	0	12628000	0	0	0	11037000	0	0	0	12576000	0	0	0	15409000	0	0
LLNPSLQK	8	0	911.544	Q9HAV4;C9J4N8;E7EQN7	Q9HAV4	1133	1140	XPO5	Exportin-5	yes	no	0.010017	99.375			30093	4989	7	27172000	0	0	0	26403000	0	0	0	24897000	0	0	0	21312000	0	0	0	21360000	0	0	0	18954000	0	0	0	21607000	0	0	0	20066000	0	0	0	19774000	0	0	0
LLNPTTADLR	10	0	1112.62	F8WCK7;B8ZZW5;Q8NBF6-2;Q8NBF6;H7C0I1	F8WCK7	466	475	AVL9	Late secretory pathway protein AVL9 homolog	yes	no	0.056963	46.001			30094	513	1	0	0	0	0	0	0	0	0	0	0	0	0	0	0	0	0	0	0	0	0	0	0	0	0	0	4630800	0	0	0	0	0	0	0	0	0	0
LLNQPNQWPLVK	12	0	1448.81	P14923	P14923	488	499	JUP	Junction plakoglobin	yes	yes	0.0060619	78.149			30095	2393	12	15859000	0	0	0	14358000	0	0	0	15039000	0	0	0	15649000	0	0	0	19311000	0	0	0	18212000	0	0	0	23465000	0	0	0	18369000	0	0	0	11685000	0	0	0
LLNSDLGELINK	12	0	1327.73	Q8IYN9;Q05397;Q05397-5;H0YBP1;E7ESA6;H7BXZ9;H7BYN1;Q05397-2;E9PEI4;Q8N9D7;H0YB16;F5H4S3;H0YBZ1;B4DWJ1;Q05397-6;E5RHD8;E5RI03	Q8IYN9	943	954	PTK2	Focal adhesion kinase 1	yes	no	0.00059521	90.108			30096	3232	11	7158700	0	0	0	6552500	0	0	0	9650900	0	0	0	10179000	0	0	0	8452400	0	0	0	20798000	0	0	0	8677300	0	0	0	8415800	0	0	0	6237600	0	0	0
LLNTAITR	8	0	900.539	P42694	P42694	1033	1040	HELZ	Probable helicase with zinc finger domain	yes	yes	0.062077	75.213			30097	2738	0	0	0	0	0	0	0	0	0	2981900	0	0	0	0	0	0	0	0	0	0	0	2268700	0	0	0	3405600	0	0	0	0	0	0	0	0	0	0	0
LLNTFLER	8	0	1004.57	Q14204	Q14204	4264	4271	DYNC1H1	Cytoplasmic dynein 1 heavy chain 1	yes	yes	0.0010892	173.88			30098	3425	12	34202000	0	0	0	29318000	0	0	0	39174000	0	0	0	26372000	0	0	0	25331000	0	0	0	25697000	0	0	0	37776000	0	0	0	33907000	0	0	0	21412000	0	0	0
LLNTVEETTK	10	0	1146.61	P52732	P52732	499	508	KIF11	Kinesin-like protein KIF11	yes	yes	0.007119	85.731			30099	2912	0	5575100	0	0	0	6199900	0	0	0	5510100	0	0	0	5925600	0	0	0	4337500	0	0	0	5578900	0	0	0	3862600	0	0	0	4426300	0	0	0	5804500	0	0	0
LLNTVEETTKDVSGLHSK	18	1	1970.03	P52732	P52732	499	516	KIF11	Kinesin-like protein KIF11	yes	yes	0.0001196	54.292			30100	2912	7	12460000	0	0	0	10932000	0	0	0	14311000	0	0	0	8776800	0	0	0	7037800	0	0	0	8416600	0	0	0	13108000	0	0	0	19026000	0	0	0	8020600	0	0	0
LLNTWTNR	8	0	1016.54	P78527;E7EUY0;P78527-2	P78527	3160	3167	PRKDC	DNA-dependent protein kinase catalytic subunit	yes	no	0.0040763	127.84			30101	3140	4	0	0	0	0	7682600	0	0	0	6389100	0	0	0	6973300	0	0	0	8208000	0	0	0	6463600	0	0	0	0	0	0	0	6232800	0	0	0	0	0	0	0
LLNTWTNRYPDAK	13	1	1590.82	P78527;E7EUY0;P78527-2	P78527	3160	3172	PRKDC	DNA-dependent protein kinase catalytic subunit	yes	no	2.6611e-14	134.49			30102	3140	10	56514000	0	0	0	63742000	0	0	0	0	0	0	0	39889000	0	0	0	52682000	0	0	0	39766000	0	0	0	57582000	0	0	0	31434000	0	0	0	82431000	0	0	0
LLNVEVPQK	9	0	1038.61	Q9NQS7-2;Q9NQS7	Q9NQS7-2	362	370	INCENP	Inner centromere protein	yes	no	0.018641	77.072			30103	5061	1	13945000	0	0	0	12531000	0	0	0	12712000	0	0	0	10681000	0	0	0	12880000	0	0	0	10139000	0	0	0	11130000	0	0	0	9777000	0	0	0	14859000	0	0	0
LLNVWQVR	8	0	1026.6	Q15061;C9IZK7	Q15061	245	252	WDR43	WD repeat-containing protein 43	yes	no	0.0041224	142.11			30104	3508	18	6676200	17651000	0	0	13850000	0	0	0	19532000	0	0	0	15168000	0	0	0	13642000	0	0	0	15973000	0	0	0	15061000	3943700	0	0	18523000	0	0	0	18797000	0	0	0
LLNYAPLEK	9	0	1059.6	P62875	P62875	59	67	POLR2L	DNA-directed RNA polymerases I, II, and III subunit RPABC5	yes	yes	0.013403	69.598			30105	3091	2	0	0	0	45207000	0	0	0	18267000	0	0	0	12175000	0	0	0	15809000	0	0	0	0	0	0	0	12157000	0	0	0	41831000	0	0	0	157930000	0	0	0	58246000
LLPAAGPAGGEPYR	14	0	1367.72	O60934;F5H3R2;E2QRP0;E5RGU1	O60934	4	17	NBN	Nibrin	yes	no	0.00092315	66.262			30106	1961	1	8259600	0	0	0	9341700	0	0	0	5656000	0	0	0	0	0	0	0	0	0	0	0	8405300	0	0	0	0	0	0	0	5796500	0	0	0	7152800	0	0	0
LLPAELPAK	9	0	950.58	P78527;E7EUY0;P78527-2	P78527	2900	2908	PRKDC	DNA-dependent protein kinase catalytic subunit	yes	no	0.013692	69.198			30107	3140	3	20162000	0	0	0	20602000	0	0	0	16606000	0	0	0	0	0	0	0	1448700	0	0	0	0	0	0	0	18102000	0	0	0	14179000	0	0	0	17239000	0	0	0
LLPAELPAKR	10	1	1106.68	P78527;E7EUY0;P78527-2	P78527	2900	2909	PRKDC	DNA-dependent protein kinase catalytic subunit	yes	no	3.8262e-06	113.62			30108	3140	9	40514000	0	0	0	40172000	0	0	0	31446000	0	0	0	38560000	0	0	0	33352000	0	0	0	31921000	0	0	0	31971000	0	0	0	34000000	0	0	0	34059000	0	0	0
LLPALAAR	8	0	823.528	Q86Y56;Q86Y56-2	Q86Y56	117	124	DNAAF5	Dynein assembly factor 5, axonemal	yes	no	0.042491	63.563			30109	4038	2	8763100	0	0	0	10657000	0	0	0	9789100	0	0	0	10745000	0	0	0	6995900	0	0	0	9079800	0	0	0	9012700	0	0	0	9523700	0	0	0	8910000	0	0	0
LLPALASVPALPSDS	15	0	1449.81	C9J6I6;Q03154;C9J9D8;C9JWD4;C9JMV9	C9J6I6	359	373	ACY1;ABHD14A-ACY1	Aminoacylase-1	no	no	0.018808	63.397			30110	560;611	1	0	15930000	0	0	0	13507000	0	0	0	17471000	0	0	0	0	0	0	0	0	0	0	0	0	0	0	0	0	0	0	0	0	0	0	0	0	0	0
LLPALTVLDIHDNQLTSLPSAIR	23	0	2499.41	Q9H9A6	Q9H9A6	103	125	LRRC40	Leucine-rich repeat-containing protein 40	yes	yes	1.9826e-50	126.61			30111	4972	10	0	26487000	0	0	0	26465000	0	0	0	31583000	0	0	0	58625000	0	0	0	41383000	0	0	0	25240000	0	0	0	27616000	0	0	0	31359000	0	0	0	25472000	0	0
LLPAVTFDGK	10	0	1059.6	Q3KQV9;Q3KQV9-2	Q3KQV9	201	210	UAP1L1	UDP-N-acetylhexosamine pyrophosphorylase-like protein 1	yes	no	0.012531	63.534			30112	3643	1	0	4705900	0	0	0	0	0	0	0	0	0	0	0	0	0	0	0	0	0	0	0	0	0	0	0	3117200	0	0	0	0	0	0	0	0	0	0
LLPDDPYEK	9	0	1088.54	P78417;Q5TA02;D3DRA3;F5H7H0;Q5TA01	P78417	102	110	GSTO1	Glutathione S-transferase omega-1	yes	no	0.0016372	107.9			30113	3139	9	0	0	95414000	0	0	0	99713000	0	0	0	85216000	0	0	0	88420000	0	0	0	112460000	0	0	0	109810000	0	0	0	83282000	0	0	0	88610000	0	0	0	93916000	0
LLPDFLLER	9	0	1114.64	Q12894;H7C444	Q12894	171	179	IFRD2	Interferon-related developmental regulator 2	yes	no	0.0012155	95.909			30114	3297	1	0	0	0	0	0	6840500	0	0	0	0	0	0	0	0	0	0	0	0	0	0	0	0	0	0	0	0	0	0	0	4599600	0	0	0	0	0	0
LLPDITLLEPVEGEAAEELSR	21	0	2293.21	O15160-2;O15160	O15160-2	235	255	POLR1C	DNA-directed RNA polymerases I and III subunit RPAC1	yes	no	2.1447e-10	124.42			30115	1807	11	0	22251000	0	0	0	24406000	0	0	0	21074000	0	0	0	22625000	0	0	0	38342000	0	0	0	23763000	0	0	0	48196000	0	0	0	25372000	0	0	0	31042000	0	0
LLPDTILEK	9	0	1040.61	Q9UMY1;H7C2B1;Q9UMY1-2	Q9UMY1	113	121	NOL7	Nucleolar protein 7	yes	no	0.011598	87.696			30116	5427	4	0	6331200	0	0	0	6623400	0	0	0	5810600	0	0	0	6906600	0	0	0	5530300	0	0	0	5935200	0	0	0	7893400	0	0	0	6010200	0	0	0	6239600	0	0
LLPDTINSINLDR	13	0	1482.8	Q14008-2;Q14008;Q14008-3	Q14008-2	1659	1671	CKAP5	Cytoskeleton-associated protein 5	yes	no	2.9316e-10	133.81			30117	3402	7	30435000	0	0	0	27852000	0	0	0	32169000	0	0	0	23039000	0	0	0	18565000	0	0	0	26313000	0	0	0	19476000	0	0	0	20276000	0	0	0	21425000	0	0	0
LLPEEDLDVK	10	0	1169.62	O60566;O60566-3	O60566	638	647	BUB1B	Mitotic checkpoint serine/threonine-protein kinase BUB1 beta	yes	no	0.0087245	68.016			30118	1933	5	4633600	0	0	0	5800200	0	0	0	0	0	0	0	6950400	0	0	0	5883200	0	0	0	7193400	0	0	0	7098800	0	0	0	0	0	0	0	6436600	0	0	0
LLPEEYHR	8	0	1055.54	Q5JTH9;Q5JTH9-2;E9PCK7;F5H456	Q5JTH9	1023	1030	RRP12	RRP12-like protein	yes	no	0.0016964	97.798			30119	3699	10	12715000	0	0	0	12847000	0	0	0	9488700	0	0	0	8858500	0	0	0	10792000	0	0	0	9459200	0	0	0	10315000	0	0	0	11243000	0	0	0	7957300	0	0	0
LLPEKHEIENLR	12	1	1489.83	Q27J81-2;Q27J81;H7BXE4	Q27J81-2	678	689	INF2	Inverted formin-2	yes	no	0.0033758	44.612			30120	3624	1	0	0	0	0	0	0	0	0	4689600	0	0	0	0	0	0	0	0	0	0	0	0	0	0	0	0	0	0	0	0	0	0	0	0	0	0	0
LLPEKLTIYTTLVGLLNAR	19	1	2127.27	Q09161	Q09161	78	96	NCBP1	Nuclear cap-binding protein subunit 1	yes	yes	0.027932	32.091			30121	3274	1	0	0	0	0	0	0	0	0	0	0	0	0	0	0	0	0	0	0	0	0	0	0	0	0	0	0	0	0	0	0	0	0	0	0	0	0
LLPELLQPYTER	12	0	1470.81	Q13057;Q13057-2	Q13057	236	247	COASY	Bifunctional coenzyme A synthase;Phosphopantetheine adenylyltransferase;Dephospho-CoA kinase	yes	no	3.0624e-20	134.68			30122	3314	5	0	0	0	0	0	0	0	0	0	0	0	0	0	0	0	0	0	0	0	0	0	0	0	0	0	7033100	0	0	0	0	0	0	0	0	0	0
LLPEQLIK	8	0	952.596	Q92621;F2Z2D0;F8WCW4	Q92621	85	92	NUP205	Nuclear pore complex protein Nup205	yes	no	0.0091388	101.69			30123	4355	10	21887000	0	0	0	22114000	0	0	0	19242000	0	0	0	18215000	0	0	0	21068000	0	0	0	19662000	0	0	0	22191000	0	0	0	19661000	0	0	0	19140000	0	0	0
LLPEYPGVLSDVQEEK	16	0	1814.93	P00374;B4DDD2	P00374	159	174	DHFR	Dihydrofolate reductase	yes	no	8.9724e-05	89.189			30124	2162	9	0	0	86775000	0	0	0	88174000	0	0	0	0	0	0	0	103430000	0	0	0	119840000	0	0	0	106030000	0	0	0	97867000	0	0	0	84434000	0	0	0	104260000	0
LLPEYRDAEIVR	12	1	1472.8	Q9HB07;F8VQQ3;F5H641	Q9HB07	67	78	C12orf10	UPF0160 protein MYG1, mitochondrial	yes	no	3.1324e-07	99.215			30125	4991	10	0	8623600	0	0	0	9927000	0	0	0	9507200	0	0	0	10717000	0	0	0	10073000	0	0	0	8363300	0	0	0	0	0	0	0	8042200	9664000	0	0	8692400	0	0
LLPFLAPGAR	10	0	1053.63	Q9BTY7;P0CB43;E9PSG3;E9PIX0	Q9BTY7	25	34	HGH1	Protein HGH1 homolog	yes	no	0.0014124	88.942			30126	2302	10	0	5610100	0	0	0	6733900	0	0	0	6146300	0	0	0	5915500	0	0	0	6198300	0	0	0	6735600	0	0	0	6470900	0	0	0	6425000	0	0	0	5753500	0	0
LLPFLSNPYR	10	0	1218.68	Q13625-2;Q13625;Q13625-3	Q13625-2	579	588	TP53BP2	Apoptosis-stimulating of p53 protein 2	yes	no	0.029351	56.81			30127	3382	1	0	0	0	0	0	0	0	0	0	0	0	0	0	0	0	0	0	0	0	0	0	0	0	0	0	0	0	0	0	0	0	0	0	0	0	0
LLPGIEVLWTGPK	13	0	1421.83	O60502;E9PGF9;O60502-2;O60502-3	O60502	241	253	MGEA5	Protein O-GlcNAcase	yes	no	3.0957e-13	151.83			30128	1928	8	46397000	0	0	0	40762000	0	0	0	62563000	0	0	0	45984000	0	0	0	42393000	0	0	0	39389000	0	0	0	66640000	0	0	0	59934000	0	0	0	61081000	0	0	0
LLPGLDLNHK	10	0	1118.64	P08473	P08473	674	683	MME	Neprilysin	yes	yes	0.00086262	69.915			30129	2265	5	2787600	0	0	0	2840300	0	0	0	3952300	0	0	0	0	0	0	0	3656300	0	0	0	2905000	0	0	0	3755600	0	0	0	0	0	0	0	884370	0	0	0
LLPGLEADSKPGR	13	1	1351.75	Q86Y56;Q86Y56-2	Q86Y56	34	46	DNAAF5	Dynein assembly factor 5, axonemal	yes	no	4.6025e-05	69.352			30130	4038	6	12245000	0	0	0	17397000	0	0	0	10004000	0	0	0	0	0	0	0	13926000	0	0	0	14990000	0	0	0	12652000	0	0	0	14347000	0	0	0	12599000	0	0	0
LLPGNATISK	10	0	1012.59	H7C5R8;Q460N5-3;Q460N5-4;Q460N5-1;Q460N5	H7C5R8	700	709	PARP14	Poly [ADP-ribose] polymerase 14	yes	no	0.085885	41.876			30131	1647	1	3102300	0	0	0	2711200	0	0	0	0	0	0	0	2719800	0	0	0	2235300	0	0	0	1056500	0	0	0	0	0	0	0	0	0	0	0	0	0	0	0
LLPGPENHR	9	0	1031.55	Q8IZL8;I3L3A8;C9JFV4;Q8IZL8-2;F8WDZ1;E7EV54	Q8IZL8	723	731	PELP1	Proline-, glutamic acid- and leucine-rich protein 1	yes	no	0.00011536	140.5			30132	4111	12	13888000	0	0	0	14383000	0	0	0	16059000	0	0	0	11582000	0	0	0	10704000	0	0	0	15367000	0	0	0	14043000	0	0	0	12296000	0	0	0	12783000	0	0	0
LLPHMHNIVEYMLQR	15	0	1892.98	Q92973-2;Q92973;Q92973-3	Q92973-2	250	264	TNPO1	Transportin-1	yes	no	6.7963e-10	89.231			30133	4385	2	0	0	0	0	0	0	0	0	0	0	0	0	0	0	0	0	0	0	0	0	16608000	0	0	0	10541000	0	0	0	22358000	0	0	0	0	0	0	0
LLPHQLYGVVPQA	13	0	1433.8	F5H8D7;H7BZR0;P18887	F5H8D7	590	602	XRCC1	DNA repair protein XRCC1	yes	no	0.0092926	50.805			30134	1307	9	8966500	0	0	0	11050000	0	0	0	11912000	0	0	0	7943200	0	0	0	10884000	0	0	0	12938000	0	0	0	13982000	0	0	0	8173900	0	0	0	6760100	0	0	0
LLPIDGANDLFFQPPPLTPTSK	22	0	2380.27	O60502;E9PGF9	O60502	692	713	MGEA5	Protein O-GlcNAcase	yes	no	0.00042148	58.487			30135	1928	20	75670000	0	0	0	66915000	0	0	0	64645000	0	0	0	54980000	0	0	0	48825000	0	0	0	55587000	0	0	0	55401000	0	0	0	56103000	0	0	0	80935000	0	0	0
LLPLGATDTAVFDVR	15	0	1586.87	E9PLL0;E9PQA6;Q96EY5-3;Q96EY5;Q96EY5-2	E9PLL0	17	31	MVB12A	Multivesicular body subunit 12A	yes	no	1.5311e-07	97.911			30136	1068	9	0	0	24761000	0	0	0	29725000	0	0	0	20684000	0	0	0	20436000	0	0	0	21375000	0	0	0	29352000	0	0	0	29045000	0	0	0	20597000	0	0	0	24681000	0
LLPLKGAEK	9	1	967.607	Q15149-3;Q15149-4;Q15149-7;Q15149-8;Q15149-9;Q15149-5;Q15149-6;Q15149-2;Q15149	Q15149-4	3540	3548	PLEC	Plectin	no	no	0.0065125	72.607			30137	3519;3518	7	5566200	0	0	0	3997800	0	0	0	0	0	0	0	2461700	0	0	0	4143300	0	0	0	3329300	0	0	0	5789500	0	0	0	3796300	0	0	0	0	0	0	0
LLPLTQYPDSSVR	13	0	1487.8	Q9BTY7;P0CB43	Q9BTY7	204	216	HGH1	Protein HGH1 homolog	yes	no	0.00026565	96.89			30138	2302	10	0	4761500	0	0	0	5611500	0	0	0	6174200	0	0	0	3704200	0	0	0	3881300	0	0	0	7277600	0	0	0	4645000	0	0	0	7124000	0	0	0	6077900	0	0
LLPLVSDEVFIRDVAK	16	1	1813.03	P11216	P11216	522	537	PYGB	Glycogen phosphorylase, brain form	yes	yes	7.4933e-35	124.16			30139	2328	10	10677000	0	0	0	19368000	0	0	0	24650000	0	0	0	18657000	0	0	0	24117000	0	0	0	25946000	0	0	0	28591000	0	0	0	28827000	0	0	0	24065000	0	0	0
LLPPKNPATK	10	1	1077.65	O75131	O75131	524	533	CPNE3	Copine-3	yes	yes	0.00080657	82.261			30140	1967	9	0	12577000	0	0	0	10832000	0	0	0	0	0	0	0	3792900	0	0	0	13344000	0	0	0	0	0	0	0	4962300	0	0	0	0	0	0	0	0	0	0
LLPPYLR	7	0	870.533	P43490;Q5SYT8	P43490	343	349	NAMPT	Nicotinamide phosphoribosyltransferase	yes	no	0.031329	112.27			30141	2753	8	0	17720000	0	0	0	16411000	0	0	0	18389000	0	0	0	17341000	0	0	0	17906000	0	0	0	14539000	0	0	0	17919000	0	0	0	18440000	0	0	0	14230000	0	0
LLPQGLAVYASPENK	15	0	1598.87	Q9BYD2;Q5SZR1	Q9BYD2	123	137	MRPL9	39S ribosomal protein L9, mitochondrial	yes	no	0.0026019	51.286			30142	4810	4	0	0	18657000	0	0	0	18102000	0	0	0	13414000	0	0	0	18062000	0	0	0	30135000	0	0	0	17434000	0	0	0	17537000	0	0	0	22204000	0	0	0	14957000	0
LLPQGLAVYASPENKK	16	1	1726.96	Q9BYD2;Q5SZR1	Q9BYD2	123	138	MRPL9	39S ribosomal protein L9, mitochondrial	yes	no	0.003102	37.083			30143	4810	10	0	0	32030000	0	0	0	44885000	0	0	0	30164000	0	0	0	25623000	0	0	0	31302000	0	0	0	42347000	0	0	0	39993000	0	0	0	36902000	0	0	0	43606000	0
LLPQGTVIFEDISIEHFEGTVTK	23	0	2572.34	O75534-2;O75534;E9PGZ0;G5E9Q2;E9PLT0	O75534-2	216	238	CSDE1	Cold shock domain-containing protein E1	yes	no	2.5164e-10	67.864			30144	1010	2	31374000	0	0	0	0	0	0	0	43666000	0	0	0	0	0	0	0	0	0	0	0	0	0	0	0	0	0	0	0	0	0	0	0	0	0	0	0
LLPQLTYLDGYDR	13	0	1565.81	Q92688-2;Q92688;Q5T6W8;H0YN26;F2Z3H3;P39687	H0YN26	138	150	ANP32B;ANP32A	Acidic leucine-rich nuclear phosphoprotein 32 family member B;Acidic leucine-rich nuclear phosphoprotein 32 family member A	no	no	3.36e-05	110.38			30145	1112;4363	20	0	0	352010000	0	0	0	411960000	0	0	0	333790000	0	0	0	273090000	0	0	0	565610000	0	0	0	498950000	0	0	0	160610000	0	0	0	606800000	0	0	0	687270000	0
LLPQLTYLDGYDRDDK	16	1	1923.96	H0YN26;F2Z3H3;P39687	H0YN26	138	153	ANP32A	Acidic leucine-rich nuclear phosphoprotein 32 family member A	yes	no	5.6751e-07	75.968			30146	1112	10	0	0	282300000	0	0	0	44066000	0	0	0	130360000	0	0	0	32277000	0	0	0	66313000	0	0	0	78838000	0	0	0	48095000	0	0	0	104140000	0	0	0	117870000	0
LLPQVLNSWSIGR	13	0	1481.84	Q8IZL8;I3L3A8;C9JFV4;Q8IZL8-2;F8WDZ1;E7EV54	Q8IZL8	401	413	PELP1	Proline-, glutamic acid- and leucine-rich protein 1	yes	no	1.0974e-12	175.93			30147	4111	9	46630000	0	0	0	31209000	0	0	0	54663000	0	0	0	45259000	0	0	0	37910000	0	0	0	42114000	0	0	0	71470000	0	0	0	41002000	0	0	0	64471000	0	0	0
LLPQYLDQDLYIVINGGVEETTELLK	26	0	2975.57	P51648;P51648-2	P51648	150	175	ALDH3A2	Fatty aldehyde dehydrogenase	yes	no	9.1649e-08	28.412			30148	2888	5	0	0	0	0	0	4296100	0	0	0	6379000	0	0	0	14027000	0	0	0	10165000	0	0	0	6013800	0	0	0	10713000	0	0	0	9270900	0	0	0	0	0	0
LLPSAPQTLPDGPLASPAR	19	0	1900.04	O15027-2;O15027-4;O15027-3;O15027;A4QN19;O15027-5	O15027-2	1771	1789	SEC16A	Protein transport protein Sec16A	yes	no	0.023057	38.787			30149	1788	2	0	0	0	0	6537000	0	0	0	7009700	0	0	0	4805400	0	0	0	7389000	0	0	0	0	0	0	0	0	0	0	0	5885500	0	0	0	0	0	0	0
LLPSGQR	7	0	769.445	E9PPU0;P58107	P58107	937	943	EPPK1	Epiplakin	no	no	0.042079	95.9			30150	2998;1090	2	0	0	0	0	0	0	0	1284800	0	0	0	0	0	0	0	0	0	0	0	0	0	0	0	32548000	0	0	0	0	0	0	0	37558000	0	0	0	0
LLPSLIGR	8	0	867.554	O76021;I3L3U9;I3L3C4	O76021	164	171	RSL1D1	Ribosomal L1 domain-containing protein 1	yes	no	0.0026307	155.73			30151	2049	18	0	36255000	0	0	0	36452000	0	0	0	35540000	0	0	0	42059000	0	0	0	52884000	3442900	0	0	49255000	0	0	0	37817000	0	0	0	43677000	0	0	0	38501000	0	0
LLPSSHVAR	9	0	978.561	A6NHR9-2;A6NHR9	A6NHR9-2	1030	1038	SMCHD1	Structural maintenance of chromosomes flexible hinge domain-containing protein 1	yes	no	0.01729	58.433			30152	68	0	4699700	0	0	0	5065400	0	0	0	3233200	0	0	0	4256200	0	0	0	3458000	0	0	0	4568500	0	0	0	3542400	0	0	0	3717500	0	0	0	3562500	0	0	0
LLPTGAGLEPK	11	0	1094.63	P04920-2;F8W682;P04920	P04920-2	629	639	SLC4A2	Anion exchange protein 2	yes	no	0.019258	52.278			30153	1353	1	8861400	0	0	0	8429900	0	0	0	6853500	0	0	0	0	0	0	0	0	0	0	0	0	0	0	0	0	0	0	0	5039000	0	0	0	4461500	0	0	0
LLPVLLSTAQEADPEVR	17	0	1850.01	Q8TEX9;Q8TEX9-2;H0Y3R2;H0YN07;H0YMR4	Q8TEX9	900	916	IPO4	Importin-4	yes	no	4.1213e-99	213.16			30154	4274	18	37662000	0	0	0	42767000	0	0	0	63214000	0	0	0	48880000	0	0	0	44369000	0	0	0	63463000	0	0	0	60915000	0	0	0	65325000	0	0	0	63878000	0	0	0
LLPVLVHTFWIDTK	14	0	1680.96	Q13505-3;Q13505;H0Y6Y5	Q13505-3	104	117	MTX1	Metaxin-1	yes	no	9.7479e-05	76.262			30155	3363	10	0	0	55717000	0	0	0	61206000	0	0	0	143780000	0	0	0	45376000	0	0	0	56871000	0	0	0	54195000	0	0	0	54163000	0	0	0	45388000	0	0	0	50858000	0
LLPVQENFLLK	11	0	1312.78	B7Z9J4;P05937;H3BN14;P22676	B7Z9J4	113	123	CALB1;CALB2	Calbindin;Calretinin	no	no	0.0014085	92.062			30156	485;1571	12	0	0	89878000	0	0	0	74353000	0	0	0	148330000	0	0	0	62974000	0	0	0	59295000	0	0	0	64051000	0	0	0	60155000	0	0	0	65465000	0	0	0	67833000	0
LLPYEQSSLLELIK	14	0	1644.93	Q2M389;Q2M389-2;F8VYH7	Q2M389	68	81	KIAA1033	WASH complex subunit 7	yes	no	2.3469e-05	74.611			30157	3631	1	8465000	0	0	0	11883000	0	0	0	14143000	0	0	0	9515500	0	0	0	8363200	0	0	0	12967000	0	0	0	10999000	0	0	0	10070000	0	0	0	10273000	0	0	0
LLQAAAGASAR	11	0	1027.58	Q96T76;F8W9Y2;H7C1W5	Q96T76	374	384	MMS19	MMS19 nucleotide excision repair protein homolog	yes	no	5.5425e-08	153.05			30158	4608	4	21709000	0	0	0	20511000	0	0	0	13567000	0	0	0	0	0	0	0	0	0	0	0	0	0	0	0	0	0	0	0	0	0	0	0	17863000	0	0	0
LLQAETASNSAR	12	0	1259.65	Q14980-2;Q14980;F5H2L0;H0YFY6	Q14980-2	1271	1282	NUMA1	Nuclear mitotic apparatus protein 1	yes	no	8.7164e-09	147.4			30159	3480	8	38566000	0	0	0	44037000	0	0	0	41427000	0	0	0	34298000	0	0	0	31816000	0	0	0	28179000	0	0	0	31368000	0	0	0	30867000	0	0	0	32214000	0	0	0
LLQAFLER	8	0	988.571	P55060;P55060-3;F8W904;B4DUC5;E7EPX1	P55060	707	714	CSE1L	Exportin-2	yes	no	0.0025136	154.31			30160	2962	21	111700000	0	0	0	123450000	3198800	0	0	128580000	4982500	0	0	110520000	3490000	0	0	98083000	2224400	6806200	0	123320000	0	0	0	128340000	0	0	4652400	122050000	0	0	31890000	108770000	0	0	5298400
LLQAGEENQVLELLIHR	17	0	1974.09	Q9NPJ6;Q5T911;E9PDW1;B4DX67	Q9NPJ6	56	72	MED4	Mediator of RNA polymerase II transcription subunit 4	yes	no	2.8571e-22	122.27			30161	5049	11	0	0	54212000	0	0	0	49381000	0	0	0	50827000	0	0	0	22239000	0	0	0	30829000	0	0	0	36105000	0	0	0	42676000	0	0	0	35311000	0	0	0	41972000	0
LLQALAQYQNHLQEQPR	17	0	2049.08	Q9BQG0;Q9BQG0-2;I3L1L3;E7EN09	Q9BQG0	162	178	MYBBP1A	Myb-binding protein 1A	yes	no	2.3037e-48	138.39			30162	4676	14	36813000	0	0	0	33755000	0	0	0	0	0	0	0	0	0	0	0	25502000	0	0	0	34366000	0	0	0	52542000	0	0	0	48641000	1818400	0	0	23744000	0	0	0
LLQALAQYQNHLQEQPRK	18	1	2177.17	Q9BQG0;Q9BQG0-2;I3L1L3;E7EN09	Q9BQG0	162	179	MYBBP1A	Myb-binding protein 1A	yes	no	0.0010172	39.237			30163	4676	1	0	0	0	0	4068700	0	0	0	0	0	0	0	0	0	0	0	0	0	0	0	0	0	0	0	7149100	0	0	0	0	0	0	0	0	0	0	0
LLQALHIDGPR	11	0	1231.7	Q9NU22	Q9NU22	3350	3360	MDN1	Midasin	yes	yes	0.00068243	71.221			30164	5109	14	15049000	0	0	0	10084000	0	0	0	11902000	0	0	0	10847000	0	0	0	10817000	0	0	0	11202000	0	0	0	14272000	0	0	0	14226000	0	0	0	11319000	0	0	0
LLQAMEPVHVAR	12	0	1362.74	Q16401;B4DZM8	Q16401	71	82	PSMD5	26S proteasome non-ATPase regulatory subunit 5	yes	no	0.00013267	76.655			30165	3591	6	0	0	0	0	0	9280600	0	0	0	8273400	0	0	0	0	0	0	0	8546900	0	0	0	10777000	0	0	0	11259000	0	0	0	13002000	0	0	0	0	0	0
LLQAQGVEVPSK	12	0	1267.71	O60841	O60841	425	436	EIF5B	Eukaryotic translation initiation factor 5B	yes	yes	0.00068535	84.17			30166	1952	5	11302000	0	0	0	10708000	0	0	0	9137000	0	0	0	9014600	0	0	0	12522000	0	0	0	9789500	0	0	0	10653000	0	0	0	10139000	0	0	0	11421000	0	0	0
LLQAQGVEVPSKDSLPK	17	1	1808	O60841	O60841	425	441	EIF5B	Eukaryotic translation initiation factor 5B	yes	yes	0.00017086	60.949			30167	1952	11	59440000	0	0	0	50314000	0	0	0	60665000	0	0	0	49470000	0	0	0	46604000	0	0	0	49192000	0	0	0	59599000	0	0	0	48899000	0	0	0	52985000	0	0	0
LLQASFKR	8	1	961.571	F5H1V8;G5E9I6;E9PHR3;Q15555;Q15555-2	F5H1V8	67	74	MAPRE2	Microtubule-associated protein RP/EB family member 2	yes	no	0.0042638	68.214			30168	1022	1	0	0	0	0	0	0	0	0	0	0	0	0	0	0	0	0	0	0	0	0	0	0	0	0	0	0	0	0	0	0	0	0	0	0	0	0
LLQAVTDLGWSRPTLIQEK	19	1	2167.2	C9JV95;Q9NY93;G3V0G3;F8WDT8;F8WEI3	C9JV95	18	36	DDX56	Probable ATP-dependent RNA helicase DDX56	yes	no	1.609e-54	164.2			30169	637	12	0	38547000	0	0	0	18766000	0	0	0	25797000	0	0	0	22279000	0	0	0	29013000	0	0	0	25825000	0	0	0	14731000	0	0	0	29126000	0	0	0	16249000	0	0
LLQDAIR	7	0	827.486	Q5VY93;Q92974-3;Q92974-2;Q92974	Q5VY93	655	661	ARHGEF2	Rho guanine nucleotide exchange factor 2	yes	no	0.03127	103.29			30170	3791	4	11800000	0	0	0	10430000	0	0	0	8687200	0	0	0	8301100	0	0	0	9278800	0	0	0	7141600	0	0	0	6572100	0	0	0	7809300	0	0	0	8916600	0	0	0
LLQDANYNVEK	11	0	1305.66	O76031;Q9H072	O76031	339	349	CLPX;DKFZp586J151	ATP-dependent Clp protease ATP-binding subunit clpX-like, mitochondrial	yes	no	1.3737e-06	118.18			30171	2051	8	0	14125000	0	0	0	14384000	0	0	0	13230000	0	0	0	18006000	0	0	0	19237000	0	0	0	17758000	0	0	0	13092000	0	0	0	12574000	0	0	0	14880000	0	0
LLQDFFNGK	9	0	1080.56	P11142;E9PKE3;E9PNE6;P11142-2;A8K7Q2;E9PN89;P17066;B4DHP5;P54652;B3KUS2	P11142	349	357	HSPA8;HSPA6;HSPA2	Heat shock cognate 71 kDa protein;Heat shock 70 kDa protein 6;Heat shock-related 70 kDa protein 2	no	no	9.4739e-05	190.88			30172	2323;2949;2425	32	0	215780000	0	0	7726400	245720000	0	0	0	244220000	0	0	19864000	248640000	0	0	56991000	230320000	0	0	38379000	205910000	0	0	0	230620000	0	0	5091700	233950000	0	0	5337500	219430000	0	0
LLQDFFNGKELNK	13	1	1564.82	P11142;E9PKE3;E9PNE6;P11142-2;A8K7Q2;E9PN89;P17066;B4DHP5;P54652;B3KUS2	P11142	349	361	HSPA8;HSPA6;HSPA2	Heat shock cognate 71 kDa protein;Heat shock 70 kDa protein 6;Heat shock-related 70 kDa protein 2	no	no	7.5943e-16	166.34			30173	2323;2949;2425	56	9731600	454330000	0	0	10564000	862420000	0	0	12185000	538700000	0	0	25199000	608450000	0	0	72946000	491920000	0	0	59108000	485590000	0	25650000	9998300	636460000	0	0	19597000	628270000	0	18678000	3714400	445620000	0	0
LLQDFFNGR	9	0	1108.57	H0YG33;P08107;F8VZJ4;F5H1D3;F5GZ62;E7EP94;Q5SP16	H0YG33	416	424	HSPA1A	Heat shock 70 kDa protein 1A	yes	no	1.9096e-05	173.88			30174	1532	12	0	38175000	0	0	0	41411000	0	0	0	44597000	0	0	0	41311000	0	0	0	36928000	0	0	0	0	0	0	0	45626000	0	0	0	44299000	0	0	0	32275000	0	0
LLQDFFNGRDLNK	13	1	1578.82	H0YG33;P08107;F8VZJ4;F5H1D3;F5GZ62;E7EP94;Q5SP16	H0YG33	416	428	HSPA1A	Heat shock 70 kDa protein 1A	yes	no	2.1139e-06	91.858			30175	1532	13	0	35475000	0	0	0	0	0	0	0	21296000	0	0	0	24450000	0	0	0	22891000	0	0	0	21753000	0	0	0	18765000	0	0	0	20862000	0	0	0	17705000	0	0
LLQDFNR	7	0	904.477	P78527;E7EUY0;P78527-2	P78527	2836	2842	PRKDC	DNA-dependent protein kinase catalytic subunit	yes	no	0.019325	146.21			30176	3140	9	55023000	0	0	0	51140000	0	0	0	41042000	0	0	0	50789000	0	0	0	50849000	0	0	0	0	0	0	0	54311000	0	0	0	51667000	0	0	0	56442000	0	0	0
LLQDHPWLLSQNLVVKPDQLIK	22	1	2596.47	E7ENH9;P53396;P53396-2;B4E3P0	E7ENH9	97	118	ACLY	ATP-citrate synthase	yes	no	9.888e-10	69.133			30177	815	9	89326000	0	0	0	157060000	0	0	0	238020000	0	0	0	135700000	0	0	0	91452000	0	0	0	259530000	0	0	0	185390000	0	0	0	266300000	0	0	0	0	0	0	0
LLQDLQLGDEEDAR	14	0	1613.79	Q14692	Q14692	25	38	BMS1	Ribosome biogenesis protein BMS1 homolog	yes	yes	1.2565e-06	110.66			30178	3463	9	8526200	0	0	0	10137000	0	0	0	13615000	0	0	0	0	0	0	0	8001300	0	0	0	9387000	0	0	0	11588000	0	0	0	8208100	0	0	0	15377000	0	0	0
LLQDMDINR	9	0	1116.56	F5H1X8;P50851-2;P50851;E9PEM5;H0YAC6;H0Y9N9	F5H1X8	1506	1514	LRBA	Lipopolysaccharide-responsive and beige-like anchor protein	yes	no	0.00039902	107.66			30179	1212	5	0	0	0	0	0	0	0	0	9574500	0	0	0	7518600	0	0	0	2942400	0	0	0	0	0	0	0	0	0	0	0	8772600	0	0	0	10513000	0	0	0
LLQDSLGGNAK	11	0	1114.6	F8WAR6;F8WER6;O14782;F5GYJ7;O15066	F8WAR6	325	335	KIF3C;KIF3B	Kinesin-like protein;Kinesin-like protein KIF3C;Kinesin-like protein KIF3B;Kinesin-like protein KIF3B, N-terminally processed	yes	no	0.02365	49.85			30180	1393	2	0	0	0	0	4429800	0	0	0	2961000	0	0	0	3627200	0	0	0	0	0	0	0	0	0	0	0	4371000	0	0	0	3757900	0	0	0	0	0	0	0
LLQDSVDFSLADAINTEFK	19	0	2125.06	P08670;B0YJC4;F5H288	P08670	79	97	VIM	Vimentin	yes	no	1.087e-16	122.66			30181	2271	23	0	24947000	0	0	0	14549000	0	0	0	24509000	0	0	0	85226000	0	0	0	95053000	0	0	0	96560000	0	0	0	65471000	0	0	0	49266000	0	0	0	75958000	0	0
LLQDSVDFSLADAINTEFKNTR	22	1	2496.25	P08670;B0YJC4;F5H288	P08670	79	100	VIM	Vimentin	yes	no	2.6267e-42	104.38			30182	2271	7	0	0	0	0	0	0	0	0	0	275020	0	0	0	2775000	0	0	0	55728000	0	0	0	71794000	0	0	0	1402700	0	0	0	1580900	0	0	0	15212000	0	0
LLQDVRQDLADVVQVCEGK	19	1	2184.12	Q14204	Q14204	4423	4441	DYNC1H1	Cytoplasmic dynein 1 heavy chain 1	yes	yes	0.0001251	35.212			30183	3425	1	0	0	0	0	0	0	0	0	0	0	0	0	0	0	0	0	0	0	0	0	0	0	0	0	10030000	0	0	0	0	0	0	0	9909900	0	0	0
LLQDYGLVVR	10	0	1174.67	Q9NVH0;G5E947;C9JLF4	Q9NVH0	50	59	EXD2	Exonuclease 3-5 domain-containing protein 2	yes	no	0.0052117	73.248			30184	1457	6	0	3014100	0	0	0	0	0	0	0	2941000	0	0	0	0	0	0	0	0	0	0	0	4519300	0	0	0	2160700	0	0	0	0	0	0	0	2634200	0	0
LLQEAEQR	8	0	985.519	Q9H9E3;Q9H9E3-3;Q9H9E3-2	Q9H9E3	187	194	COG4	Conserved oligomeric Golgi complex subunit 4	yes	no	0.007351	113.7			30185	4975	5	4813700	0	0	0	6251900	0	0	0	5890500	0	0	0	0	0	0	0	5445500	0	0	0	0	0	0	0	6211400	0	0	0	6838200	0	0	0	6553800	0	0	0
LLQEALEAEER	11	0	1299.67	Q96JY6;Q96JY6-3;C9JS55;Q96JY6-4;H0YBP7;E5RGS7	Q96JY6	244	254	PDLIM2	PDZ and LIM domain protein 2	no	no	0.0056717	71.349			30186	4533;772	2	0	0	0	0	0	0	0	0	0	0	0	0	0	0	0	0	0	0	0	0	0	0	0	0	0	0	0	0	0	0	0	0	0	0	0	0
LLQEALEAEERGGTPAFLPSSLSPQSSLPASR	32	1	3337.72	Q96JY6;Q96JY6-3;H0YBP7;E5RGS7	Q96JY6	244	275	PDLIM2	PDZ and LIM domain protein 2	no	no	0.041837	14.53			30187	4533;772	1	0	0	0	0	0	0	0	44392000	0	0	0	0	0	0	0	120400000	0	0	0	0	0	0	0	0	0	0	0	72415000	0	0	0	0	0	0	0	0
LLQEALK	7	0	813.496	O75683	O75683	288	294	SURF6	Surfeit locus protein 6	yes	yes	0.057876	89.673			30188	2022	1	0	7411400	0	0	0	8628400	0	0	0	9025900	0	0	0	8520700	0	0	0	9476600	0	0	0	10993000	0	0	0	9015400	0	0	0	11646000	0	0	0	8525000	0	0
LLQEALKR	8	1	969.597	O75683	O75683	288	295	SURF6	Surfeit locus protein 6	yes	yes	0.0044398	70.69			30189	2022	2	0	0	0	0	0	0	0	0	0	0	0	0	0	0	0	0	0	0	0	0	0	0	0	0	0	0	0	0	0	2061600	0	0	0	1090600	0	0
LLQEDSSPLLR	11	0	1269.69	Q9UJV9;H0Y8L8	Q9UJV9	283	293	DDX41	Probable ATP-dependent RNA helicase DDX41	yes	no	0.010407	58.433			30190	5368	1	0	5669700	0	0	0	6525800	0	0	0	5662100	0	0	0	0	0	0	0	0	0	0	2575400	0	0	0	4457400	7096100	0	0	0	5441600	0	0	1260200	0	0	0
LLQEENEKLQGR	12	1	1455.77	Q0VF96;Q0VF96-2	Q0VF96	826	837	CGNL1	Cingulin-like protein 1	yes	no	1.5525e-05	110.66			30191	3278	3	14209000	0	0	0	0	0	0	0	17920000	0	0	0	0	0	0	0	0	0	0	0	0	0	0	0	0	0	0	0	0	0	0	0	0	0	0	0
LLQEIVR	7	0	869.533	Q69YN4;Q69YN4-3;Q69YN4-2;H0YBN5	Q69YN4	1157	1163	KIAA1429	Protein virilizer homolog	yes	no	0.063666	86.512			30192	3815	1	4907800	0	0	0	0	0	0	0	4611600	0	0	0	0	0	0	0	801500	0	0	0	0	0	0	0	0	0	0	0	0	0	0	0	5312200	0	0	0
LLQEKFPNMSR	11	1	1361.71	C9JW41;Q9NQ55-2;Q9NQ55;C9J3F9;A8MV53;C9J3W3	C9JW41	213	223	PPAN	Suppressor of SWI4 1 homolog	yes	no	0.035994	31.989			30193	548	2	0	0	0	0	0	0	0	0	0	0	0	0	0	0	0	0	0	0	0	0	0	0	0	0	0	4817200	0	0	0	0	0	0	0	0	0	0
LLQELRR	7	1	926.566	Q8N163;Q8N163-2;H0YB24;G3V119	Q8N163	888	894	CCAR2	Cell cycle and apoptosis regulator protein 2	yes	no	0.016476	66.799			30194	4120	1	0	0	0	0	0	0	0	0	6307200	0	0	0	7480400	0	0	0	4591600	0	0	0	0	0	0	0	0	0	0	0	0	0	0	0	0	0	0	0
LLQELSHPNIIGLLDAFGHK	20	0	2214.22	P50613;D6RAD4	P50613	65	84	CDK7	Cyclin-dependent kinase 7	yes	no	1.2869e-05	48.229			30195	2866	1	0	0	0	0	0	0	0	0	0	0	0	0	0	19158000	0	0	0	12290000	0	0	0	0	0	0	0	0	0	0	0	8532900	0	0	0	0	0	0
LLQESGNGFVR	11	0	1218.64	P51178;P51178-2	P51178	531	541	PLCD1	1-phosphatidylinositol 4,5-bisphosphate phosphodiesterase delta-1	yes	no	0.026485	48.283			30196	2878	1	0	0	0	0	3708400	0	0	0	4126600	0	0	0	0	0	0	0	0	0	0	0	0	0	0	0	2452900	0	0	0	4300700	0	0	0	0	0	0	0
LLQFHVATMVDNELPGLPR	19	0	2149.14	P24928;Q6NX41	P24928	309	327	POLR2A	DNA-directed RNA polymerase II subunit RPB1	yes	no	7.2867e-05	49.537			30197	2532	2	0	0	0	0	0	0	0	0	13435000	0	0	0	0	0	0	0	0	0	0	0	0	0	0	0	0	0	0	0	0	0	0	0	0	0	0	0
LLQFVTGSTR	10	0	1120.62	Q9HCE7-2;Q9HCE7	Q9HCE7-2	651	660	SMURF1	E3 ubiquitin-protein ligase SMURF1	yes	no	3.6357e-05	123.16			30198	5017	1	0	0	0	0	0	0	0	0	7844700	0	0	0	0	0	0	0	0	0	0	0	0	0	0	0	0	0	0	0	0	0	0	0	0	0	0	0
LLQFVTGTSR	10	0	1120.62	Q96PU5-2;Q96PU5-5;Q96PU5;Q96PU5-3;Q96PU5-6;Q96PU5-7;Q96PU5-8;Q96PU5-9;Q96PU5-4;F5H602;P46934-4;H0Y8X6;P46934-3;P46934-2;P46934	Q96PU5-2	834	843	NEDD4L;NEDD4	E3 ubiquitin-protein ligase NEDD4-like;E3 ubiquitin-protein ligase NEDD4	yes	no	2.1806e-05	126.24			30199	4566	4	9440800	0	0	0	7802800	0	0	0	0	0	0	0	11343000	0	0	0	0	0	0	0	12551000	0	0	0	12247000	0	0	0	13433000	0	0	0	0	0	0	0
LLQGRPPLDFYPPGVHPSGLVPR	23	1	2511.38	P48634;C9JXZ3;C9JI93;C9JI26;C9JD87;P48634-3;C9JTM3;C9JB33;C9J9U2;C9J1F6;C9JTL3;P48634-2;C9J6L0;P48634-4	P48634	734	756	PRRC2A	Protein PRRC2A	yes	no	5.7538e-05	42.904			30200	2796	8	11236000	0	0	0	17422000	0	0	0	12948000	0	0	0	3564900	0	0	0	20761000	0	0	0	24994000	0	0	0	10701000	0	0	0	18575000	0	0	0	19295000	0	0	0
LLQHGINADDKR	12	1	1378.73	Q96P70	Q96P70	866	877	IPO9	Importin-9	yes	yes	7.7954e-10	107.18			30201	4563	18	35058000	0	0	0	55745000	0	0	0	31090000	0	0	0	22875000	0	0	0	26065000	0	0	0	32021000	0	0	0	27925000	0	0	0	20004000	0	0	0	32444000	0	0	0
LLQIIDRDGEEEEEEEEPLDESSVKK	26	2	3057.45	Q8WYA6;A2A2P1	Q8WYA6	59	84	CTNNBL1	Beta-catenin-like protein 1	yes	no	3.0221e-21	56.625			30202	4332	10	0	17392000	0	0	0	19009000	0	0	0	24971000	0	0	0	20059000	0	0	0	19900000	0	0	0	33818000	0	0	0	28635000	0	0	0	24128000	0	0	0	19125000	0	0
LLQIIERYPEETLSLMTK	18	1	2176.18	P78527;E7EUY0;P78527-2	P78527	3468	3485	PRKDC	DNA-dependent protein kinase catalytic subunit	yes	no	7.6715e-60	125.18			30203	3140	15	56451000	0	0	0	44673000	0	0	0	90956000	0	0	0	69078000	0	0	0	83627000	0	0	0	91330000	0	0	0	94320000	0	0	0	97830000	0	0	0	31289000	0	0	0
LLQISSFNGK	10	0	1105.61	Q93008-1;Q93008;E9PFG1;O00507;O00507-2	Q93008-1	342	351	USP9X;USP9Y	Probable ubiquitin carboxyl-terminal hydrolase FAF-X;Probable ubiquitin carboxyl-terminal hydrolase FAF-Y	no	no	1.3471e-06	161.02			30204	4389;1727	6	14149000	0	0	0	12684000	0	0	0	12406000	0	0	0	10752000	0	0	0	11126000	0	0	0	10942000	0	0	0	9900700	0	0	0	9215800	0	0	0	10475000	0	0	0
LLQLDKEFQLFQGVTR	16	1	1934.06	Q9UET6-2;Q9UET6	Q9UET6-2	29	44	FTSJ1	Putative tRNA (cytidine(32)/guanosine(34)-2-O)-methyltransferase	yes	no	3.052e-05	75.574			30205	5310	2	0	13078000	0	0	0	19184000	0	0	0	8586000	0	0	0	10488000	0	0	0	13082000	0	0	0	12987000	0	0	0	6050400	0	0	0	0	30255000	0	0	6553100	61599000	0
LLQLGQQPR	9	0	1051.61	Q9Y446	Q9Y446	54	62	PKP3	Plakophilin-3	yes	yes	0.0016365	107.32			30206	5545	4	6185600	0	0	0	4828800	0	0	0	4385500	0	0	0	7203900	0	0	0	2466900	0	0	0	4974400	0	0	0	6856700	0	0	0	6740400	0	0	0	7493100	0	0	0
LLQLLGR	7	0	811.528	C9JJ19;P82930;H3BP88	C9JJ19	64	70	MRPS34	28S ribosomal protein S34, mitochondrial	yes	no	0.021915	142.53			30207	597	14	0	0	34357000	0	0	0	36814000	0	0	0	59585000	0	0	0	35857000	0	0	0	42563000	0	0	0	38341000	0	0	0	38988000	0	0	0	30441000	0	0	0	36852000	0
LLQLLGRLPLFGLGR	15	1	1665.05	C9JJ19;P82930;H3BP88	C9JJ19	64	78	MRPS34	28S ribosomal protein S34, mitochondrial	yes	no	1.7759e-75	139.89			30208	597	8	0	0	68596000	0	0	0	17038000	0	0	0	0	0	0	0	0	0	0	0	0	0	0	0	13158000	0	0	0	9701000	0	0	0	30299000	0	0	0	31969000	0
LLQLPSTTIENISVSVHQPQPK	22	0	2428.33	Q5T6F2;F5H2C8;F5H2U4;A6NCA8;E7EWG4;A2A306	Q5T6F2	480	501	UBAP2	Ubiquitin-associated protein 2	yes	no	9.7596e-22	65.784			30209	3746	17	4858100	0	0	0	18124000	0	0	0	0	0	0	0	19938000	0	0	0	37987000	0	0	0	36528000	0	0	0	23296000	0	0	0	24548000	0	0	0	46210000	0	0	0
LLQLQEQMR	9	0	1157.62	P15924;P15924-2	P15924	142	150	DSP	Desmoplakin	yes	no	0.0068412	64.265			30210	2406	4	7059400	0	0	0	0	0	0	0	9290000	0	0	0	0	0	0	0	0	0	0	0	7869600	0	0	0	6370700	0	0	0	0	0	0	0	7021500	0	0	0
LLQLVEDR	8	0	984.56	P17844;E7ETL9	P17844	471	478	DDX5	Probable ATP-dependent RNA helicase DDX5	yes	no	8.383e-05	186.11			30211	2439	23	2527300	138170000	12807000	0	3617700	168810000	0	0	3152300	165120000	7186100	0	3737800	176660000	9878700	0	0	181100000	0	0	0	192140000	0	0	0	126780000	0	0	0	155110000	0	0	0	139710000	17893000	0
LLQLWEK	7	0	928.538	Q8IWX8	Q8IWX8	263	269	CHERP	Calcium homeostasis endoplasmic reticulum protein	yes	yes	0.031775	107.43			30212	4070	11	13075000	0	0	0	12522000	0	0	0	14318000	0	0	0	9163100	0	0	0	12168000	0	0	0	15556000	0	0	0	14276000	0	0	0	11260000	0	0	0	9149300	0	0	0
LLQMQPAQHGEIIK	14	0	1604.87	E5RJ68;O00203;F5GXG9;F5H093;Q13367;B7ZKS0;B7ZKR7	E5RJ68	419	432	AP3B1;AP3B2	AP-3 complex subunit beta-1;AP-3 complex subunit beta-2	yes	no	0.001025	47.621			30213	782	1	13397000	0	0	0	0	0	0	0	0	0	0	0	0	0	0	0	0	0	0	0	0	0	0	0	11829000	0	0	0	0	0	0	0	0	0	0	0
LLQNLPYSEK	10	0	1203.65	Q8IY18	Q8IY18	1056	1065	SMC5	Structural maintenance of chromosomes protein 5	yes	yes	0.043872	47.869			30214	4085	2	0	0	0	0	4706300	0	0	0	0	0	0	0	4810100	0	0	0	4171000	0	0	0	4152700	0	0	0	4275300	0	0	0	0	0	0	0	0	0	0	0
LLQPFLLR	8	0	998.628	Q86WJ1-2;Q86WJ1;Q86WJ1-3;Q86WJ1-4;E7EP44	Q86WJ1-2	253	260	CHD1L	Chromodomain-helicase-DNA-binding protein 1-like	yes	no	0.042648	75.311			30215	4026	1	0	0	0	0	0	0	0	0	0	0	0	0	0	0	0	0	0	0	0	0	0	0	0	0	0	0	0	0	0	0	0	0	0	0	0	0
LLQPLVPR	8	0	934.596	Q8N8A6	Q8N8A6	638	645	DDX51	ATP-dependent RNA helicase DDX51	yes	yes	0.01243	94.163			30216	4160	2	5345200	0	0	0	4400600	0	0	0	5055000	0	0	0	5289000	0	0	0	4673700	0	0	0	4761100	0	0	0	7139800	0	0	0	4755900	0	0	0	4614200	0	0	0
LLQPPAPIMPLDTNWPLLTVSK	22	0	2443.35	P53621;P53621-2	P53621	794	815	COPA	Coatomer subunit alpha;Xenin;Proxenin	yes	no	6.0403e-05	41.597			30217	2936	10	35844000	0	0	0	34583000	0	0	0	28895000	0	0	0	19209000	0	0	0	20997000	0	0	0	22312000	0	0	0	35003000	0	0	0	67365000	0	0	0	30168000	0	0	0
LLQPPEAPR	9	0	1019.58	Q9Y6X9;Q9Y6X9-2	Q9Y6X9	667	675	MORC2	MORC family CW-type zinc finger protein 2	yes	no	0.011294	75.738			30218	5624	3	5643400	0	0	0	4196100	0	0	0	0	0	0	0	0	0	0	0	0	0	0	0	0	0	0	0	0	0	0	0	0	0	0	0	2785000	0	0	0
LLQQEEEIK	9	0	1128.6	P54136;E5RJM9;E5RH09	P54136	12	20	RARS	Arginine--tRNA ligase, cytoplasmic	yes	no	0.0012322	116.25			30219	2945	4	0	31819000	0	0	0	34538000	0	0	0	35037000	0	0	0	34061000	0	0	0	36455000	0	0	0	40944000	0	0	0	34690000	0	0	0	0	5596100	0	0	0	6889000	7038900
LLQQEEEIKSLTAEIDR	17	1	2014.06	P54136;E5RJM9;E5RH09	P54136	12	28	RARS	Arginine--tRNA ligase, cytoplasmic	yes	no	1.7024e-10	92.551			30220	2945	6	0	3630300	0	0	0	20639000	0	0	0	0	0	0	0	8926000	0	0	0	9884800	0	0	0	15862000	0	0	0	6873300	0	0	0	21072000	0	0	0	8903100	0	0
LLQQEEEIKSLTAEIDRLK	19	2	2255.24	P54136;E5RJM9;E5RH09	P54136	12	30	RARS	Arginine--tRNA ligase, cytoplasmic	yes	no	1.533e-09	83.253			30221	2945	7	0	19359000	0	0	0	18911000	0	0	0	15304000	0	0	0	14876000	0	0	0	0	0	0	0	20460000	0	0	0	24465000	0	0	0	15265000	0	0	0	0	0	0
LLQQGLAQVEAGRR	14	1	1537.87	O15240;Q05BJ3	O15240	296	309	VGF	Neurosecretory protein VGF;Neuroendocrine regulatory peptide-1;Neuroendocrine regulatory peptide-2;Antimicrobial peptide VGF[554-577]	yes	no	1.0253e-08	112.44			30222	1815	5	0	0	0	0	0	0	0	0	0	0	0	0	9440200	0	0	0	7514300	0	0	0	6547600	0	0	0	8011400	2396400	0	0	6628700	0	0	0	7394100	3066500	0	0
LLQQGTAPAQAK	12	0	1224.68	Q86YP4;B5MC40;Q86YP4-2;B4DKZ7;F5H7D9;H7C3H1	Q86YP4	476	487	GATAD2A	Transcriptional repressor p66-alpha	yes	no	3.7019e-05	123.21			30223	411	12	2906100	23839000	0	0	10425000	18910000	0	0	5661200	0	0	0	18228000	7628600	0	0	19653000	9112200	0	0	19847000	8215300	0	0	6784600	18801000	0	0	14209000	12344000	0	0	12889000	12600000	0	0
LLQQLFLK	8	0	1001.63	Q9P287-3;Q9P287;B4E318;Q9P287-4;Q9P287-2	Q9P287-3	77	84	BCCIP	BRCA2 and CDKN1A-interacting protein	no	no	0.0097086	111.28			30224	5260;5261	18	0	38041000	0	0	0	29952000	0	0	0	40488000	0	0	0	47205000	0	0	0	48899000	0	0	0	42543000	0	0	0	37115000	0	0	0	40496000	0	0	0	36081000	0	0
LLQQNTQLKR	10	1	1240.73	I3L254;Q01664	I3L254	46	55	TFAP4	Transcription factor AP-4	yes	no	0.00083695	63.283			30225	1668	5	0	2422400	0	0	0	2047200	0	0	0	3437100	0	0	0	2291000	0	0	0	2214200	0	0	0	2604100	0	0	0	2651400	0	0	0	3413400	0	0	0	1714500	0	0
LLQQQNDITGLSR	13	0	1484.79	Q9UPN9-2;Q9UPN9;H0Y612;E7EN20	Q9UPN9-2	395	407	TRIM33	E3 ubiquitin-protein ligase TRIM33	yes	no	5.1394e-26	174.98			30226	5451	9	16012000	0	0	0	14580000	0	0	0	14814000	0	0	0	15981000	0	0	0	13381000	0	0	0	14611000	0	0	0	15641000	0	0	0	11614000	0	0	0	13585000	0	0	0
LLQQSGAQQFR	11	0	1274.67	Q96QD9-2;Q96QD9;Q96QD9-4;H9KVD1;H9KVD5	Q96QD9-2	31	41	FYTTD1	UAP56-interacting factor	yes	no	0.0033598	77.732			30227	4572	2	0	0	0	0	0	0	0	0	0	0	0	0	0	0	0	0	0	0	0	0	0	0	0	0	0	0	0	0	0	0	0	0	0	0	0	0
LLQQVSQIYQSIEFSR	16	0	1938.02	Q14152;F5H335	Q14152	439	454	EIF3A	Eukaryotic translation initiation factor 3 subunit A	yes	no	6.8217e-98	208.27			30228	3415	17	150850000	0	0	0	137110000	0	0	0	200460000	0	0	0	138680000	0	0	0	118320000	0	0	0	122130000	0	0	0	219070000	0	0	0	143260000	0	0	0	158820000	0	0	0
LLQSAHPVR	9	0	1019.59	Q9H1A4;H0Y564	Q9H1A4	1040	1048	ANAPC1	Anaphase-promoting complex subunit 1	yes	no	0.0018698	80.165			30229	4884	8	7577000	0	0	0	8843700	0	0	0	3587200	0	0	0	5690000	0	0	0	3891300	0	0	0	7596000	0	0	0	3179500	0	0	0	5300800	0	0	0	5034700	0	0	0
LLQSIGQAPESISEK	15	0	1598.85	Q13564-2;Q13564;A8MU28;A6NCK0	Q13564-2	358	372	NAE1	NEDD8-activating enzyme E1 regulatory subunit	yes	no	6.9701e-09	109.24			30230	3372	10	0	17098000	0	0	0	15886000	0	0	0	15790000	0	0	0	12478000	0	0	0	16853000	0	0	0	14975000	0	0	0	15822000	0	0	0	16342000	0	0	0	15348000	0	0
LLQSIGQAPESISEKELK	18	1	1969.07	Q13564-2;Q13564;A8MU28;A6NCK0	Q13564-2	358	375	NAE1	NEDD8-activating enzyme E1 regulatory subunit	yes	no	3.9507e-05	70.783			30231	3372	10	0	22404000	0	0	0	13977000	0	0	0	16614000	0	0	0	25247000	0	0	0	18766000	0	0	0	24432000	0	0	0	19546000	0	0	0	26081000	0	0	0	20404000	0	0
LLQSLLDTR	9	0	1057.61	Q13045;E7EPM0	Q13045	765	773	FLII	Protein flightless-1 homolog	yes	no	0.0035987	94.302			30232	3313	3	10710000	0	0	0	0	0	0	0	0	0	0	0	9395100	0	0	0	2989400	0	0	0	0	0	0	0	7029800	0	0	0	0	0	0	0	5684000	0	0	0
LLQSNPVLEAFGNAK	15	0	1599.86	F5H3W9;O00159-3;F5H6E2;O00159-2;F5H730;I3L204;I3L501;I3L4D4;I3L3Y6;O00159	O00159	174	188	MYO1C	Unconventional myosin-Ic	no	no	5.3537e-08	122.42			30233	1242;1693	12	9431200	0	0	0	9195700	0	0	0	13676000	0	0	0	9060600	0	0	0	10060000	0	0	0	0	0	0	0	12468000	0	0	0	12277000	0	0	0	16335000	0	0	0
LLQSQLQVK	9	0	1055.63	Q96I25;Q5W011;Q5W010	Q96I25	25	33	RBM17	Splicing factor 45	yes	no	0.00014733	120.65			30234	4519	4	9276800	11219000	0	0	7775900	14363000	0	0	16267000	10681000	0	0	10212000	14707000	0	0	6353100	0	0	0	14965000	0	0	0	17506000	13864000	0	0	14852000	13934000	0	0	7337600	14413000	0	0
LLQTAATAAQQGGQANHPTAAVVTEK	26	0	2575.34	P40763-2;P40763;G8JLH9	P40763-2	115	140	STAT3	Signal transducer and activator of transcription 3;Signal transducer and activator of transcription	yes	no	1.2725e-22	79.558			30235	2710	12	49822000	0	0	0	44780000	0	0	0	35407000	0	0	0	30829000	0	0	0	36900000	0	0	0	33478000	0	0	0	27637000	0	0	0	49404000	0	0	0	27376000	0	0	0
LLQTDDEEEAGLLELLK	17	0	1928	P55060;P55060-3;B4DUC5;B4DM67;E7EPX1	P55060	252	268	CSE1L	Exportin-2	yes	no	1.152e-41	163.71			30236	2962	23	304740000	0	0	0	362160000	9538500	0	0	416270000	18243000	0	0	341670000	0	0	0	364520000	0	0	0	453880000	0	0	0	235120000	0	0	0	291800000	0	0	0	441890000	0	0	0
LLQTGQER	8	0	943.509	Q9HD33-2;Q9HD33;Q9HD33-3	Q9HD33-2	135	142	MRPL47	39S ribosomal protein L47, mitochondrial	yes	no	0.021276	81.297			30237	5028	1	0	0	0	0	0	0	0	0	0	0	0	0	0	0	8503300	0	0	0	0	0	0	0	0	0	0	0	0	0	0	0	0	0	0	0	0	0
LLQTLPQLR	9	0	1080.67	Q5T4S7-3;Q5T4S7;Q5T4S7-2;Q5T4S7-4	Q5T4S7-3	2957	2965	UBR4	E3 ubiquitin-protein ligase UBR4	yes	no	0.00074659	130.27			30238	3742	6	22107000	0	0	0	17960000	0	0	0	22316000	0	0	0	18579000	0	0	0	20896000	0	0	0	18132000	0	0	0	22511000	0	0	0	24691000	0	0	0	13609000	0	0	0
LLQTSNITK	9	0	1016.59	Q13153;B3KNX7;Q13153-2;E9PM17;Q13177	Q13153	106	114	PAK1;PAK2	Serine/threonine-protein kinase PAK 1;Non-specific serine/threonine protein kinase;Serine/threonine-protein kinase PAK 2;PAK-2p27;PAK-2p34	no	no	0.0040868	106.94			30239	3326;3330	8	0	47961000	0	0	0	48771000	0	0	0	54677000	0	0	0	44926000	0	0	0	39566000	0	0	0	42351000	0	0	0	43516000	0	0	0	52601000	0	0	0	43611000	0	0
LLQTSNITKLEQK	13	1	1514.87	Q13177	Q13177	105	117	PAK2	Serine/threonine-protein kinase PAK 2;PAK-2p27;PAK-2p34	no	no	0.00012538	73.881			30240	3330	6	0	6595900	0	0	0	6665200	0	0	0	5815000	0	0	0	4457700	0	0	0	6924100	0	0	0	10637000	0	0	0	10046000	0	0	0	7637100	0	0	0	5120600	0	0
LLQTTNNSPMNSKPQQIK	18	1	2041.06	O00178;B0QY59	O00178	573	590	GTPBP1	GTP-binding protein 1	yes	no	0.00072617	41.912			30241	1697	4	5527100	4950100	0	0	14237000	0	0	0	8080000	0	0	0	7617900	0	0	0	8114500	0	0	0	5662500	0	0	0	18694000	0	0	0	15366000	0	0	0	18010000	0	0	0
LLQVGEEGPQAVAK	14	0	1437.78	Q14674	Q14674	300	313	ESPL1	Separin	yes	yes	0.058654	50.353			30242	3456	1	0	0	0	0	0	0	0	0	0	0	0	0	0	0	0	0	0	0	0	0	0	0	0	0	0	0	0	0	0	0	0	0	0	0	0	0
LLQVQSQVSK	10	0	1128.65	F5H049;Q7Z2Y5-2;Q7Z2Y5	F5H049	491	500	NRK	Nik-related protein kinase	yes	no	0.0004529	101.64			30243	1185	1	5689600	0	0	0	6035100	0	0	0	5560500	0	0	0	0	0	0	0	0	0	0	0	0	0	0	0	3988600	0	0	0	3651500	0	0	0	0	0	0	0
LLQVVEEPQALAAFLR	16	0	1796.02	Q9BQ67	Q9BQ67	183	198	GRWD1	Glutamate-rich WD repeat-containing protein 1	yes	yes	3.7479e-21	122.51			30244	4669	10	0	0	0	0	0	8475700	0	0	0	11056000	0	0	0	11338000	0	0	0	14464000	0	0	0	10556000	0	0	0	11531000	0	0	0	9835200	0	0	0	0	0	0
LLQYSDALEHLLTTGQGVVLER	22	0	2454.31	C9JGP9;E7ESZ7;O95299;Q8WXC9;Q8N1B9;C9J6X0	C9JGP9	140	161	NDUFA10	NADH dehydrogenase [ubiquinone] 1 alpha subcomplex subunit 10, mitochondrial	yes	no	1.691e-32	103.89			30245	590	17	0	33466000	0	0	0	36642000	26168000	0	0	64467000	56457000	0	0	32412000	81819000	0	0	48454000	44043000	0	0	37448000	36996000	0	0	26317000	79894000	0	0	31216000	63038000	0	0	28731000	89654000	0
LLRDADDLQK	10	1	1185.64	P02649;H0Y7L5;E9PEV4;E7ERP7	P02649	166	175	APOE	Apolipoprotein E	yes	no	0.0010191	79.23			30246	2182	7	0	0	29470000	0	0	0	29409000	0	0	0	0	0	0	0	32945000	0	0	0	32367000	0	0	0	38846000	0	0	0	51433000	0	0	0	42164000	0	0	0	46000000	0
LLRDADDLQKR	11	2	1341.74	P02649;H0Y7L5;E9PEV4;E7ERP7	P02649	166	176	APOE	Apolipoprotein E	yes	no	0.00024675	92.19			30247	2182	14	0	672430	50518000	0	0	0	46394000	0	0	0	46467000	0	0	0	75365000	0	0	0	48234000	0	0	0	66271000	0	0	0	91245000	0	0	0	95213000	20521000	0	0	72041000	0
LLRDYQELMNTK	12	1	1522.78	P04264;CON__P04264	P04264	461	472	KRT1	Keratin, type II cytoskeletal 1	no	no	0.00051707	73.881		+	30248	2197	5	0	0	0	0	0	0	0	0	0	0	7957300	0	0	0	0	4366400	0	0	0	0	15321000	0	42636000	55186000	0	0	0	0	0	0	0	0	0	0	0	0
LLRDYQELMNVK	12	1	1520.8	CON__P35908;Q01546;P35908	P35908	459	470	KRT76;KRT2	Keratin, type II cytoskeletal 2 oral;Keratin, type II cytoskeletal 2 epidermal	no	no	0.0093113	31.148		+	30249	688;2673	1	0	0	0	0	0	0	0	0	0	0	0	0	0	0	0	0	0	0	0	0	0	0	0	30726000	0	0	0	0	0	0	0	0	0	0	0	0
LLREELQLLQEQGSYVGEVVR	21	1	2457.32	P62195;A8K3Z3	P62195	58	78	PSMC5	26S protease regulatory subunit 8	yes	no	2.4131e-63	155.86			30250	3053	14	0	170290000	0	0	0	153280000	0	0	0	145580000	0	0	0	210340000	0	0	0	152390000	0	0	0	182160000	0	0	0	165890000	0	0	0	273750000	0	0	0	130380000	0	0
LLRGDTDVRVER	12	2	1427.78	H3BVD9;F5H877;O43278-2;O43278;H3BTQ8;H3BR01	H3BVD9	151	162	SPINT1	Kunitz-type protease inhibitor 1	yes	no	0.0097609	32.068			30251	1305	3	0	0	0	0	0	5043800	0	0	0	2971000	0	0	0	0	0	0	0	5308600	0	0	0	7346600	0	0	0	5055500	0	0	0	3980600	0	0	0	4165900	0	0
LLRIDELQVVK	11	1	1324.81	O95071;E7EMW7	O95071	710	720	UBR5	E3 ubiquitin-protein ligase UBR5	yes	no	0.012885	39.625			30252	2079	1	0	0	0	0	0	0	0	0	0	0	0	0	0	0	0	0	0	0	0	0	0	0	0	0	0	0	0	0	0	0	0	0	0	0	0	0
LLRKGNYAER	10	2	1218.68	Q16777;Q6FI13;Q8IUE6;Q93077	Q16777	34	43	HIST2H2AC;HIST2H2AA3;HIST2H2AB;HIST1H2AC	Histone H2A type 2-C;Histone H2A type 2-A;Histone H2A type 2-B;Histone H2A type 1-C	no	no	0.0059412	70.977			30253	3613;4392;4047	2	0	0	0	0	0	0	0	0	0	0	0	0	0	0	0	0	0	0	0	28578000	0	0	0	0	0	0	0	42911000	0	0	0	0	0	0	0	19287000
LLRPQILR	8	1	1007.66	Q6PCB0;Q6PCB0-2	Q6PCB0	291	298	VWA1	von Willebrand factor A domain-containing protein 1	yes	no	0.0052115	93.561			30254	3876	2	0	0	0	0	0	0	0	0	0	0	0	0	0	0	0	0	0	2151600	0	0	0	1017900	0	0	0	0	0	0	0	0	0	0	0	1879300	0	0
LLSADGQSEPPYTTWK	16	0	1791.87	Q9UK39	Q9UK39	350	365	CCRN4L	Nocturnin	yes	yes	0.010221	39.266			30255	5377	1	0	6105300	0	0	0	4650500	0	0	0	6363000	0	0	0	0	0	0	0	0	0	0	0	0	0	0	0	0	0	0	0	7267400	0	0	0	6448000	0	0
LLSAEFLEQHYDR	13	0	1619.79	Q9Y376	Q9Y376	197	209	CAB39	Calcium-binding protein 39	yes	yes	0.00052701	51.211			30256	5509	3	0	0	0	0	0	0	0	0	0	0	0	0	0	0	0	0	0	0	7185700	0	0	0	0	0	0	0	15210000	0	0	0	7047900	0	0	0	8864400	0
LLSAEFLEQHYDRFFSEYEK	20	1	2550.21	Q9Y376	Q9Y376	197	216	CAB39	Calcium-binding protein 39	yes	yes	3.1175e-06	59.9			30257	5509	2	0	3310000	0	0	0	0	0	0	0	0	0	0	0	0	0	0	0	0	33280000	0	0	0	0	0	0	0	55590000	0	0	0	31386000	0	0	0	32698000	0
LLSAGQLLFQGR	12	0	1301.75	Q567V2-2;Q567V2	Q567V2-2	12	23	MPV17L2	Mpv17-like protein 2	yes	no	5.7119e-05	85.731			30258	3675	4	0	0	0	0	0	0	8823700	0	0	0	0	24706000	0	0	0	63415000	0	0	0	69838000	0	0	0	68212000	0	0	0	82829000	0	0	0	36809000	0	0	0	115210000
LLSALEDLEVLSR	13	0	1456.81	Q9NPJ6	Q9NPJ6	30	42	MED4	Mediator of RNA polymerase II transcription subunit 4	yes	yes	0.00013568	101.93			30259	5049	2	0	0	43491000	0	0	0	22017000	0	0	0	29232000	0	0	0	53155000	0	0	0	32641000	0	0	0	27019000	0	0	0	0	0	0	0	0	0	0	0	0	0
LLSALIR	7	0	784.517	G5E9P9;E9PH06;P52306-3;P52306;P52306-2	G5E9P9	469	475	RAP1GDS1	Rap1 GTPase-GDP dissociation stimulator 1	no	no	0.019293	128.75			30260	1473;2904	13	0	0	0	0	8199600	0	0	0	7646500	2898200	0	0	6376600	0	0	0	5967300	4380700	0	0	5395200	0	0	0	5405300	0	0	0	7233500	0	0	0	4823300	0	0	0
LLSAMLVSEGDLTEQKR	17	1	1888.99	Q29RF7	Q29RF7	863	879	PDS5A	Sister chromatid cohesion protein PDS5 homolog A	yes	yes	6.0451e-06	77.746			30261	3625	5	12089000	0	0	0	0	0	0	0	10304000	0	0	0	6505800	0	0	0	5573500	0	0	0	5237000	0	0	0	11474000	0	0	0	0	0	0	0	0	0	0	0
LLSASPVDAAIR	12	0	1211.69	Q9NRG9;F8VZ44;Q9NRG9-2;H3BU82;F8VUB6	Q9NRG9	259	270	AAAS	Aladin	yes	no	2.8876e-19	175.91			30262	5082	8	0	21460000	0	0	0	23606000	0	0	0	20983000	0	0	0	0	0	0	0	21401000	0	0	15014000	16760000	0	0	0	22226000	0	0	0	21617000	0	0	0	0	0	0
LLSAVDILGEK	11	0	1156.67	Q14191	Q14191	966	976	WRN	Werner syndrome ATP-dependent helicase	yes	yes	0.020049	61.65			30263	3420	1	0	0	0	0	0	0	0	0	3201200	0	0	0	0	0	0	0	0	0	0	0	0	0	0	0	0	0	0	0	0	0	0	0	0	0	0	0
LLSDATVEKDE	11	1	1218.6	B0S8I6	B0S8I6	250	260	FAM50A		yes	yes	0.047121	33.229			30264	161	0	0	0	0	0	0	0	0	0	0	0	0	0	0	0	0	0	0	0	0	0	0	0	44518000	0	0	0	0	0	0	0	0	0	0	0	0	9852600
LLSDATVEKDESHAGK	16	1	1698.84	Q14320	Q14320	290	305	FAM50A	Protein FAM50A	yes	yes	2.6752e-13	88.507			30265	3437	8	0	6336100	0	0	0	30480000	0	0	0	6508800	0	0	0	5409600	0	0	0	6189300	0	0	0	6171400	0	0	0	5376800	0	0	0	7927600	0	0	0	9099300	0	0
LLSDDYEQVR	10	0	1236.6	Q96HW7;Q96HW7-2;Q96HW7-3	Q96HW7	240	249	INTS4	Integrator complex subunit 4	yes	no	0.040961	48.423			30266	4515	1	4575100	0	0	0	5414700	0	0	0	0	0	0	0	2609900	0	0	0	4159800	0	0	0	4900600	0	0	0	3352000	0	0	0	0	0	0	0	4370000	0	0	0
LLSDFLDSEVSELR	14	0	1621.82	Q9BPX3	Q9BPX3	695	708	NCAPG	Condensin complex subunit 3	yes	yes	7.8548e-29	212.82			30267	4663	9	67597000	0	0	0	47273000	0	0	0	64606000	0	0	0	55291000	0	0	0	48478000	0	0	0	81525000	0	0	0	49749000	0	0	0	77825000	0	0	0	43327000	0	0	0
LLSDKLKEAETR	12	2	1401.78	P67936;P67936-2	P67936	191	202	TPM4	Tropomyosin alpha-4 chain	yes	no	0.0048726	61.375			30268	3119	5	0	0	0	0	0	0	15869000	0	0	0	13408000	0	0	0	0	0	0	0	0	0	0	0	16042000	0	0	0	15545000	0	0	0	15038000	0	0	0	21148000	0
LLSDLSAFGGAAR	13	0	1276.68	Q86YV9	Q86YV9	9	21	HPS6	Hermansky-Pudlak syndrome 6 protein	yes	yes	0.00063984	77.662			30269	4044	1	0	0	0	0	0	0	0	0	0	0	0	0	0	0	0	0	0	0	0	0	0	0	0	0	0	0	0	0	0	0	0	0	0	0	0	0
LLSDPNYGVHLPAVK	15	0	1621.88	Q9BTV4	Q9BTV4	100	114	TMEM43	Transmembrane protein 43	yes	yes	0.00021823	61.212			30270	4726	8	0	9205300	0	0	0	5489700	0	0	0	8589800	0	0	0	6215600	0	0	0	7701200	0	0	0	13313000	0	0	0	10488000	0	0	0	14515000	0	0	0	11314000	0	0
LLSDSDLNVLMK	12	0	1346.71	B7Z637;A8MTG8;B7Z441;Q8IUR7-3;F5GWK4;Q8IUR7-2;Q8IUR7;H0YGM5	B7Z637	446	457	ARMC8	Armadillo repeat-containing protein 8	yes	no	0.018227	44.98			30271	114	1	0	0	0	0	0	0	0	0	0	0	0	0	0	0	0	0	0	0	0	0	0	0	0	0	0	0	0	0	0	0	0	0	0	0	0	0
LLSDTVASDPGVLQEQLATTK	21	0	2185.15	Q9UPN3-3;Q9UPN3-2;F8W8Q1;Q9UPN3-4;F5GZL7;H0Y390;H3BPE1;H3BQK9;Q9UPN3-5	H3BPE1	4020	4040	MACF1		no	no	9.5434e-08	70.986			30272	1579;1370	10	18750000	0	0	0	14930000	0	0	0	16971000	0	0	0	0	0	0	0	9164300	0	0	0	8721700	0	0	0	9241500	0	0	0	11435000	0	0	0	14943000	0	0	0
LLSDYDDWRPSLASLLQPIPFPK	23	1	2670.41	Q8IY22;F5GWB5;Q8IY22-3;Q8IY22-2	Q8IY22	462	484	CMIP	C-Maf-inducing protein	yes	no	0.0026471	28.505			30273	4086	2	0	0	0	0	0	0	0	0	4965600	0	0	0	0	0	0	0	0	0	0	0	0	0	0	0	5844800	0	0	0	0	0	0	0	0	0	0	0
LLSEDPANYADAPTEGIRR	19	1	2087.03	O14841	O14841	35	53	OPLAH	5-oxoprolinase	yes	yes	0.019932	26.474			30274	1770	1	0	0	0	0	0	0	0	0	0	0	0	0	0	0	0	0	0	0	0	0	0	0	0	0	0	0	0	0	0	0	0	0	0	0	0	0
LLSEEVFDFSSGQITQVK	18	0	2026.03	O14980	O14980	173	190	XPO1	Exportin-1	yes	yes	5.3232e-46	155.88			30275	1783	22	187640000	0	0	0	175960000	0	0	0	141260000	0	0	0	154550000	0	0	0	136310000	0	0	0	94326000	0	0	0	155420000	0	0	0	148240000	0	0	0	148370000	0	0	0
LLSEGADVNAK	11	0	1115.58	Q9H078-2;F5GX99;Q9H078;H0YGM0;E7EWN6;F5H7A5;F5H392	Q9H078-2	153	163	CLPB	Caseinolytic peptidase B protein homolog	yes	no	5.8634e-08	125.16			30276	4863	4	0	0	0	0	0	0	0	0	0	0	0	0	0	4995800	0	0	0	0	0	0	0	5328500	0	0	0	5164800	0	0	0	6551600	0	0	0	6303800	0	0
LLSEKEVHTK	10	1	1182.66	P12270	P12270	1357	1366	TPR	Nucleoprotein TPR	yes	yes	1.0112e-05	133.23			30277	2349	6	11787000	0	0	0	6575800	0	0	0	0	0	0	0	15363000	0	0	0	14820000	0	0	0	6077800	0	0	0	0	0	0	0	4033900	0	0	0	11342000	0	0	0
LLSEKEVHTKR	11	2	1338.76	P12270	P12270	1357	1367	TPR	Nucleoprotein TPR	yes	yes	3.049e-08	140.07			30278	2349	6	6243900	0	0	0	2119200	0	0	0	0	0	0	0	14051000	0	0	0	10185000	0	0	0	6975000	0	0	0	0	0	0	0	10336000	0	0	0	7059600	0	0	0
LLSELDQQSTEMPR	14	0	1645.8	O95793-2;O95793;Q5JW30;O95793-3	O95793-2	471	484	STAU1	Double-stranded RNA-binding protein Staufen homolog 1	yes	no	1.1045e-17	129.16			30279	2137	13	0	9422900	0	0	0	30500000	0	0	0	41859000	0	0	0	28018000	0	0	0	32327000	0	0	0	23296000	0	0	0	25415000	0	0	0	44640000	0	0	0	7053000	0	0
LLSESAQPLK	10	0	1084.61	Q9H3N1	Q9H3N1	224	233	TMX1	Thioredoxin-related transmembrane protein 1	yes	yes	3.2456e-05	123.98			30280	4911	9	0	0	175890000	0	0	0	144540000	0	0	0	153160000	0	0	0	163040000	0	0	0	149400000	0	0	0	154030000	0	0	0	159460000	0	0	0	151860000	0	0	0	145720000	0
LLSESAQPLKK	11	1	1212.71	Q9H3N1	Q9H3N1	224	234	TMX1	Thioredoxin-related transmembrane protein 1	yes	yes	0.011638	39.625			30281	4911	7	0	0	100320000	0	0	0	85623000	0	0	0	65337000	0	0	0	91151000	0	0	0	84076000	0	0	0	91849000	0	0	0	3127200	0	0	0	0	0	0	0	116850000	0
LLSFLGR	7	0	804.486	Q9HD23-2;Q9HD23;F5GWH3;B4DQL2;B4DMD9	Q9HD23-2	392	398	MRS2	Magnesium transporter MRS2 homolog, mitochondrial	yes	no	0.019433	133.99			30282	5027	7	0	3057100	0	0	0	4102500	0	0	0	4181300	0	0	0	0	0	0	0	0	0	0	0	1762100	0	0	0	2744200	0	0	0	2337900	0	0	0	0	0	0
LLSFSPEEFPTLK	13	0	1506.8	Q5JSZ5-5;Q5JSZ5;F5H662	Q5JSZ5-5	164	176	PRRC2B	Protein PRRC2B	yes	no	0.00012474	88.596			30283	3696	6	17961000	0	0	0	10284000	0	0	0	23717000	0	0	0	29519000	0	0	0	13008000	0	0	0	13969000	0	0	0	21823000	0	0	0	0	0	0	0	17312000	0	0	0
LLSFVDDEAFIRDVAK	16	1	1836.96	F5GZH7;P11217;P11217-2	F5GZH7	503	518	PYGM	Glycogen phosphorylase, muscle form	yes	no	1.3853e-06	80.102			30284	1170	3	0	0	0	0	11198000	0	0	0	9927900	0	0	0	15444000	0	0	0	0	0	0	0	0	0	0	0	13445000	0	0	0	11346000	0	0	0	0	0	0	0
LLSGDTYEAVVTAVDPVADIATLR	24	0	2488.31	O43464;O43464-3;O43464-2;O43464-4	O43464	210	233	HTRA2	Serine protease HTRA2, mitochondrial	yes	no	1.0329e-18	82.477			30285	1866	10	0	0	24782000	0	0	0	27864000	0	0	0	31646000	0	0	0	70069000	0	0	0	35514000	0	0	0	60960000	0	0	0	0	0	0	0	55883000	0	0	0	65347000	0
LLSGGSVLDIIK	12	0	1213.73	O95747;C9JIG9	O95747	94	105	OXSR1	Serine/threonine-protein kinase OSR1	yes	no	0.00053558	108.47			30286	2130	7	0	23112000	0	0	0	19642000	0	0	0	31573000	0	0	0	17638000	0	0	0	18382000	0	0	0	14956000	0	0	0	14741000	0	0	0	19716000	0	0	0	12748000	0	0
LLSGLQEKPDQK	12	1	1354.75	Q92797	Q92797	649	660	SYMPK	Symplekin	yes	yes	0.00069722	70.488			30287	4369	3	11494000	0	0	0	9162000	0	0	0	0	0	0	0	7210900	0	0	0	7272700	0	0	0	0	0	0	0	6625000	0	0	0	8772900	0	0	0	2283500	0	0	0
LLSGNLALR	9	0	955.581	Q53S58;E7ET22	Q53S58	253	261	TMEM177	Transmembrane protein 177	yes	no	4.826e-06	111.65			30288	3673	6	0	0	17407000	0	0	0	17396000	0	0	0	11666000	0	0	0	10985000	0	0	0	14127000	0	0	0	0	0	0	0	0	0	0	0	0	0	0	0	0	0
LLSGPLDQVR	10	0	1096.62	B4DST5;Q9H3S7;E9PHR4	B4DST5	402	411	PTPN23	Protein-tyrosine-phosphatase;Tyrosine-protein phosphatase non-receptor type 23	yes	no	0.0068858	76.064			30289	344	3	9628800	0	0	0	7885400	0	0	0	8517500	0	0	0	8038800	0	0	0	7859000	0	0	0	6847500	0	0	0	6157800	0	0	0	6119700	0	0	0	6502200	0	0	0
LLSGPSQESPQTLGK	15	0	1540.81	E7EVL6;C9J7N1;C9JZE3;C9JYJ8;Q9BWE0;C9J3L7	E7EVL6	19	33	REPIN1	Replication initiator 1	yes	no	0.0016508	69.979			30290	549	7	0	4477400	0	0	0	1886400	0	0	0	2979300	0	0	0	3800900	0	0	0	4819200	0	0	0	4367400	0	0	0	3953600	0	0	0	4171300	0	0	0	3506300	0	0
LLSGPYFWSLPSR	13	0	1521.8	P98160	P98160	984	996	HSPG2	Basement membrane-specific heparan sulfate proteoglycan core protein;Endorepellin;LG3 peptide	yes	yes	4.4919e-05	108.48			30291	3166	9	7049700	0	0	0	10249000	0	0	0	12202000	0	0	0	9598300	0	0	0	14076000	0	0	0	9219800	0	0	0	9525700	0	0	0	16610000	0	0	0	15502000	0	0	0
LLSGSLDR	8	0	859.476	Q8TED0;B4DXK8;H0Y8P4;B4DU75	Q8TED0	263	270	UTP15	U3 small nucleolar RNA-associated protein 15 homolog	yes	no	0.0063923	116.88			30292	4270	5	0	7100300	0	0	0	6767900	0	0	0	7027000	0	0	0	7034700	0	0	0	8852100	0	0	0	7550100	0	0	0	6837700	0	0	0	7645700	0	0	0	9332100	0	0
LLSHGVPLPNWLINSYK	17	0	1950.07	Q12769;G3V198	Q12769	1314	1330	NUP160	Nuclear pore complex protein Nup160	yes	no	1.6739e-07	73.464			30293	3284	3	0	0	0	0	0	0	0	0	0	0	0	0	18224000	0	0	0	13477000	0	0	0	12085000	0	0	0	0	0	0	0	11577000	0	0	0	0	0	0	0
LLSILGASEEDNVK	14	0	1486.79	Q8NFG4	Q8NFG4	535	548	FLCN	Folliculin	yes	yes	0.0043653	51.927			30294	4215	1	0	0	0	0	0	0	0	0	0	0	0	0	0	0	0	0	0	0	0	0	0	0	0	0	0	0	0	0	0	0	0	0	0	0	0	0
LLSISGK	7	0	716.443	P06748-2;P06748;P06748-3;E5RI98	P06748-2	135	141	NPM1	Nucleophosmin	yes	no	0.02911	116.11			30295	2232	15	0	7057800	976480000	0	0	5476900	1092900000	0	0	4142700	887540000	0	0	5544500	843080000	0	0	0	796680000	0	0	0	910530000	0	0	0	774950000	0	0	0	718220000	0	0	0	856890000	0
LLSISGKR	8	1	872.544	P06748-2;P06748;P06748-3;E5RI98	P06748-2	135	142	NPM1	Nucleophosmin	yes	no	1.5385e-07	195.85			30296	2232	9	0	0	140460000	0	0	0	246960000	0	0	0	179250000	0	0	0	131010000	0	0	0	171800000	0	0	0	158150000	0	0	0	263350000	0	0	0	169880000	0	0	0	197430000	0
LLSITVR	7	0	800.512	P78527;E7EUY0;P78527-2	P78527	669	675	PRKDC	DNA-dependent protein kinase catalytic subunit	yes	no	0.030271	114.59			30297	3140	9	27547000	0	0	0	28050000	0	0	0	23879000	0	0	0	20564000	0	0	0	25161000	0	0	0	24694000	0	0	0	26551000	0	0	0	21608000	0	0	0	27846000	0	0	0
LLSKEPNPPIDEVISTPGVVAR	22	1	2330.28	P52294;C9JYI4;C9J352;C9JWD9;F2Z3G4;C9J4U1	P52294	109	130	KPNA1	Importin subunit alpha-5;Importin subunit alpha-5, N-terminally processed	yes	no	6.5751e-05	46.982			30298	2903	8	0	6804800	0	0	0	0	0	0	0	11252000	0	0	0	0	0	0	0	9612200	0	0	0	11876000	0	0	0	10275000	0	0	0	0	0	0	0	9056900	0	0
LLSKEPSPPIDEVINTPR	18	1	2004.09	F5H4G7;F5GYL8;Q5TFJ7;E9PC31;O60684	F5H4G7	104	121	KPNA6	Importin subunit alpha-7	no	no	7.0584e-41	129.88			30299	1250;1939	11	0	21137000	0	0	0	22517000	0	0	0	20508000	0	0	0	19452000	0	0	0	28121000	0	0	0	24455000	0	0	0	20966000	0	0	0	25045000	0	0	0	23228000	0	0
LLSKETSEELLPPPVQTQIK	20	1	2249.25	Q8N183	Q8N183	111	130	NDUFAF2	Mimitin, mitochondrial	yes	yes	2.7495e-08	79.511			30300	4121	6	0	0	22600000	0	0	0	22285000	0	0	0	16364000	0	0	0	22355000	38032000	0	0	23547000	0	0	0	22938000	0	0	0	0	198210000	0	0	0	141360000	0	0	0	184380000
LLSKYDPQKEAELR	14	2	1688.91	B4DDF4;B4DUT8;Q99439;Q99439-2;H3BQH0	B4DDF4	22	35	CNN2	Calponin;Calponin-2	yes	no	8.3196e-09	94.551			30301	238	20	0	0	92455000	0	0	0	30417000	0	0	0	17993000	0	0	0	97913000	0	0	0	25735000	0	0	0	85365000	0	0	0	110130000	0	0	0	114990000	0	0	0	125590000	0
LLSLIGR	7	0	770.501	Q9UPU5	Q9UPU5	531	537	USP24	Ubiquitin carboxyl-terminal hydrolase 24	yes	yes	0.06932	89.703			30302	5454	1	0	0	0	0	0	0	0	0	0	0	0	0	0	0	0	0	0	0	0	0	0	0	0	0	0	0	0	0	0	0	0	0	0	0	0	0
LLSLISIALPENK	13	0	1409.85	Q7Z6Z7-3;Q7Z6Z7;Q7Z6Z7-2;H0Y5W0;H0Y659	Q7Z6Z7-3	3447	3459	HUWE1	E3 ubiquitin-protein ligase HUWE1	yes	no	3.2065e-10	120.27			30303	3977	9	49456000	0	0	0	28727000	0	0	0	37975000	0	0	0	27761000	0	0	0	19288000	0	0	0	32365000	0	0	0	30683000	0	0	0	33841000	0	0	0	38153000	0	0	0
LLSLLPEYVVPYTIHLLAHDPDYVK	25	0	2907.58	Q9NTI5-2;Q9NTI5;B7Z5S1	Q9NTI5-2	983	1007	PDS5B	Sister chromatid cohesion protein PDS5 homolog B	yes	no	2.2826e-05	40.533			30304	5104	1	0	0	0	0	0	0	0	0	0	0	0	0	0	0	0	0	0	0	0	0	24349000	0	0	0	0	0	0	0	7027800	0	0	0	0	0	0	0
LLSMAKPVYHAITK	14	1	1570.89	O75643;F5H4C1;B4E0P5	O75643	1539	1552	SNRNP200	U5 small nuclear ribonucleoprotein 200 kDa helicase	yes	no	0.081638	21.458			30305	2020	1	0	0	0	0	0	0	0	0	0	0	0	0	0	0	0	0	0	0	0	0	0	0	0	0	0	0	0	0	4799500	0	0	0	0	0	0	0
LLSMAYSAVGK	11	0	1138.61	Q5VYK3	Q5VYK3	415	425	ECM29	Proteasome-associated protein ECM29 homolog	yes	yes	0.00048169	82.287			30306	3792	16	39788000	0	0	0	37949000	0	0	0	37963000	0	0	0	32867000	0	0	0	35541000	0	0	0	27365000	0	0	0	31519000	0	0	0	33373000	0	0	0	40687000	0	0	0
LLSMGQLDLLR	11	0	1257.71	Q9H1D9	Q9H1D9	57	67	POLR3F	DNA-directed RNA polymerase III subunit RPC6	yes	yes	0.00072393	72.928			30307	4886	6	0	0	11458000	0	0	0	0	0	0	0	12951000	0	0	0	13656000	0	0	0	14027000	0	0	0	13047000	0	0	0	13482000	0	0	0	0	0	0	0	15097000	0
LLSNDEVTIK	10	0	1130.62	G5E9V1;Q92734;Q05BK6;C9JUE0;C9JJP5;C9JTY3	G5E9V1	48	57	TFG	Protein TFG	yes	no	0.0024203	96.668			30308	1476	4	0	31293000	0	31740000	0	29477000	0	25557000	0	29008000	0	22739000	0	36881000	0	0	0	36304000	0	0	0	36469000	0	0	0	30893000	0	0	0	28964000	0	22493000	0	0	0	0
LLSNSSSLWR	10	0	1161.61	Q9BW92	Q9BW92	256	265	TARS2	Threonine--tRNA ligase, mitochondrial	yes	yes	0.012328	78.264			30309	4772	3	0	0	0	0	0	0	0	0	4671600	0	0	0	0	0	0	0	0	0	0	0	2628500	0	0	0	0	0	0	0	3318400	0	0	0	3672800	0	0	0
LLSNTVMPR	9	0	1029.56	P35221;B4E2G8;F6XBD8;P35221-2;G3XAM7;F8W845;Q8N1C0	P35221	578	586	CTNNA1	Catenin alpha-1	yes	no	0.00048253	162.5			30310	2649	16	61041000	0	0	0	33815000	0	0	0	51514000	0	0	0	47041000	0	0	0	47851000	0	0	0	41640000	0	0	0	79913000	0	0	0	58581000	0	0	0	65778000	0	0	0
LLSPFMPFVTEELFQR	16	0	1953.01	P26640;B0V043;H0Y4A6;E7EVJ6	P26640	1059	1074	VARS	Valine--tRNA ligase	yes	no	1.1042e-28	127.71			30311	2556	36	69199000	0	0	0	150160000	0	0	0	120490000	0	0	0	77564000	0	0	0	70755000	0	0	0	98104000	0	0	0	122980000	0	0	0	111740000	0	0	0	35616000	0	0	0
LLSPILAR	8	0	881.57	Q96JH7	Q96JH7	129	136	VCPIP1	Deubiquitinating protein VCIP135	yes	yes	0.042648	67.032			30312	4530	2	0	0	0	0	0	0	0	0	0	0	0	0	0	0	0	0	0	0	0	0	0	0	0	0	0	0	0	0	0	0	0	0	0	0	0	0
LLSPLSSAR	9	0	942.55	E9PAU2;Q8IY67-2	E9PAU2	582	590	RAVER1	Ribonucleoprotein PTB-binding 1	yes	no	0.0016361	107.01			30313	915	7	16336000	0	0	0	17000000	0	0	0	12396000	0	0	0	12456000	0	0	0	14674000	0	0	0	9523700	0	0	0	15329000	0	0	0	13847000	0	0	0	14530000	0	0	0
LLSPLVK	7	0	768.511	Q9HAB8;Q5VVM0	Q9HAB8	213	219	PPCS	Phosphopantothenate--cysteine ligase	yes	no	0.057876	89.673			30314	4986	1	0	0	10568000	0	0	0	0	0	0	0	0	0	0	0	13743000	0	0	0	10789000	0	0	0	14067000	0	0	0	10790000	0	0	0	10412000	0	0	0	10923000	0
LLSPLVKDWAPK	12	1	1365.8	Q9HAB8;Q5VVM0	Q9HAB8	213	224	PPCS	Phosphopantothenate--cysteine ligase	yes	no	0.022565	38.634			30315	4986	1	0	0	2101600	0	0	0	0	0	0	0	0	0	0	0	4902900	0	0	0	0	0	0	0	3491100	0	0	0	0	0	0	0	0	0	0	0	0	0
LLSPQQPALQR	11	0	1249.71	Q5T9U4;Q14814-6;Q14814-3;Q14814-5;Q14814-4;Q14814-2;Q14814	Q5T9U4	177	187	MEF2D	Myocyte-specific enhancer factor 2D	yes	no	0.0037386	73.248			30316	3472	2	0	0	0	0	0	0	0	0	0	1798500	0	0	0	0	0	0	0	0	0	0	0	2275200	0	0	0	0	0	0	0	0	0	0	0	0	0	0
LLSPSHVVQFR	11	0	1281.72	Q5SY16	Q5SY16	425	435	NOL9	Polynucleotide 5-hydroxyl-kinase NOL9	yes	yes	1.1149e-08	115.78			30317	3723	6	14055000	0	0	0	0	0	0	0	14184000	0	0	0	10843000	0	0	0	10486000	0	0	0	11078000	0	0	0	12304000	0	0	0	8340300	0	0	0	0	0	0	0
LLSPSILKPFPLWTGK	16	1	1796.06	O95602;B9ZVN9	O95602	670	685	POLR1A	DNA-directed RNA polymerase I subunit RPA1;DNA-directed RNA polymerase	yes	no	3.9541e-05	74.257			30318	2122	4	8203100	0	0	0	10361000	0	0	0	17697000	0	0	0	9495400	0	0	0	13267000	0	0	0	0	0	0	0	15290000	0	0	0	19476000	0	0	0	11575000	0	0	0
LLSPSNEKLTISNGPK	16	1	1696.94	Q14694;Q14694-3;Q14694-2;H3BNA1	Q14694	545	560	USP10	Ubiquitin carboxyl-terminal hydrolase 10	yes	no	0.0013625	34.498			30319	3464	1	3561100	0	0	0	0	0	0	0	607700	0	0	0	0	0	0	0	0	0	0	0	0	0	0	0	0	0	0	0	0	0	0	0	0	0	0	0
LLSPTER	7	0	814.455	G3V1D3;G3V180;F5H8L6;Q9NY33;Q9NY33-2;E9PKK8;E9PPK9;E9PQF2	G3V1D3	44	50	DPP3	Dipeptidyl peptidase 3	yes	no	0.064665	121.29			30320	1310	2	0	0	0	0	0	0	0	0	0	0	0	0	0	0	0	0	0	0	0	0	0	0	0	0	0	0	0	0	0	0	0	0	0	0	0	0
LLSPVVPQISAPQSNK	16	0	1676.95	Q8N1F7;H3BVG0;Q8N1F7-2;H3BVE2;H3BRD9	Q8N1F7	645	660	NUP93	Nuclear pore complex protein Nup93	yes	no	0.00016494	90.653			30321	4122	19	29181000	0	0	0	28469000	0	0	0	18334000	0	0	0	22444000	0	0	0	26886000	0	0	0	21343000	0	0	0	22135000	0	0	0	21665000	0	0	0	24603000	0	0	0
LLSPVVPQISAPQSNKER	18	1	1962.09	Q8N1F7;H3BVG0;Q8N1F7-2;H3BVE2;H3BRD9	Q8N1F7	645	662	NUP93	Nuclear pore complex protein Nup93	yes	no	1.6924e-16	89.502			30322	4122	5	28528000	0	0	0	0	0	0	0	26877000	0	0	0	0	0	0	0	0	0	0	0	0	0	0	0	0	0	0	0	0	0	0	0	28799000	0	0	0
LLSQEPSNGISSDPTVFLDR	20	0	2174.09	Q9Y5L0-3;Q9Y5L0;C9J7E5;Q9Y5L0-1;C9IZM0;E9PFH4	Q9Y5L0-3	595	614	TNPO3	Transportin-3	yes	no	0.012226	43.991			30323	5579	4	7920500	0	0	0	6721000	0	0	0	7757000	0	0	0	0	0	0	0	7080800	0	0	0	5859000	0	0	0	7806000	0	0	0	8359800	0	0	0	0	0	0	0
LLSQGVIAFR	10	0	1102.65	C9JN85;Q13309;Q13309-2;D6R9R7	C9JN85	121	130	SKP2	S-phase kinase-associated protein 2	yes	no	0.0038552	91.069			30324	613	2	0	0	0	0	0	0	0	0	0	2373000	0	0	0	2473800	0	0	0	2437500	0	0	0	0	0	0	0	0	0	0	0	0	0	0	0	2544600	0	0
LLSQTMKDHLVR	12	1	1439.79	F5H1X8;P50851-2;P50851;E9PEM5;H0YAC6	F5H1X8	1883	1894	LRBA	Lipopolysaccharide-responsive and beige-like anchor protein	yes	no	0.0049217	44.616			30325	1212	1	0	0	0	0	5620500	0	0	0	0	0	0	0	1671400	0	0	0	0	0	0	0	1925300	0	0	0	2525900	0	0	0	4981000	0	0	0	0	0	0	0
LLSQVVRPQESR	12	1	1410.79	Q5T200-2;Q5T200	Q5T200-2	863	874	ZC3H13	Zinc finger CCCH domain-containing protein 13	yes	no	0.00025449	77.593			30326	3735	5	8626500	0	0	0	6663400	0	0	0	6976000	0	0	0	6789500	0	0	0	0	0	0	0	6533200	0	0	0	7588100	0	0	0	0	0	0	0	0	0	0	0
LLSRPQDALEGVVLSPSLEAR	21	1	2249.24	Q9NVI7-2;Q9NVI7;H0Y2W2;G3V1I6	Q9NVI7-2	307	327	ATAD3A	ATPase family AAA domain-containing protein 3A	yes	no	8.7361e-48	101.94			30327	5135	11	0	52512000	0	0	0	42669000	0	0	0	43133000	0	0	0	38694000	0	0	0	50694000	0	0	0	37219000	0	0	0	42942000	0	0	0	38082000	0	0	0	35007000	0	0
LLSRPQDVLEGVVLSPSLEAR	21	1	2277.27	Q5T9A4;Q5T9A4-3;A8MSP6	Q5T9A4	307	327	ATAD3B	ATPase family AAA domain-containing protein 3B	no	no	7.1546e-11	86.625			30328	3752	3	0	15320000	0	0	0	0	0	0	0	0	0	0	0	9953700	0	0	0	0	0	0	0	0	0	0	0	27365000	0	0	0	0	0	0	0	29152000	0	0
LLSSAFDEVYPALPSDVQTAIK	22	0	2363.23	O00410;O00410-3;H0Y8C6;B4E0R6;O00410-2;E7ETV3;E7EQT5;H7C609;E7EV12;C9JMV5;E7EWK4;E7EX05;C9JZ53;H0Y3V4	O00410	69	90	IPO5	Importin-5	no	no	5.2873e-49	90.464			30329	1710;1501	18	244590000	0	0	0	214520000	0	0	0	199770000	0	0	0	280370000	0	0	0	230650000	0	0	0	261440000	0	0	0	254310000	0	0	0	269620000	0	0	0	277110000	0	0	0
LLSSDRNPPIDDLIK	15	1	1694.92	O00505;O00629	O00505	98	112	KPNA3;KPNA4	Importin subunit alpha-4;Importin subunit alpha-3	no	no	5.0055e-08	81.632			30330	1725;1737	10	0	21886000	0	0	0	22151000	0	0	0	26284000	0	0	0	23600000	0	0	0	35596000	0	0	0	35121000	0	0	0	0	0	0	0	31284000	0	0	0	19346000	0	0
LLSSEDIEGMR	11	0	1248.6	F5GXS7;P53582	F5GXS7	80	90	METAP1	Methionine aminopeptidase 1	yes	no	6.7207e-05	110.76			30331	1141	11	0	23712000	0	0	0	26680000	0	0	0	26808000	0	0	0	11077000	0	0	0	16583000	0	0	0	23525000	0	0	0	21459000	0	0	0	11906000	0	0	0	0	0	0
LLSSFDFFLTDAR	13	0	1530.77	O76021;I3L3U9;I3L3C4;I3L234	O76021	148	160	RSL1D1	Ribosomal L1 domain-containing protein 1	yes	no	2.6036e-16	198.25			30332	2049	13	0	75245000	0	0	0	75840000	12190000	0	0	74807000	0	0	0	134240000	0	0	0	101690000	0	0	0	90681000	0	0	0	96807000	8951500	0	0	73327000	14482000	0	0	85191000	0	0
LLSSFDLR	8	0	949.523	Q9BWH6;Q9BWH6-2;H3BRE8;Q9BWH6-3	Q9BWH6	639	646	RPAP1	RNA polymerase II-associated protein 1	yes	no	0.020936	81.784			30333	4778	4	4891200	0	0	0	4349700	0	0	0	6080300	0	0	0	3875600	0	0	0	0	0	0	0	0	0	0	0	6197700	0	0	0	5818900	0	0	0	0	0	0	0
LLSSGFDIDTPDDFGR	16	0	1753.82	O15084;O15084-4;O15084-1;O15084-2;B4DIW9	O15084	391	406	ANKRD28	Serine/threonine-protein phosphatase 6 regulatory ankyrin repeat subunit A	yes	no	0.010421	39.179			30334	1797	1	0	0	0	0	0	0	0	0	0	0	0	0	0	0	0	0	0	0	0	0	0	0	0	0	0	0	0	0	0	0	0	0	4896400	0	0	0
LLSSLGGFK	9	0	920.533	Q92616	Q92616	591	599	GCN1L1	Translational activator GCN1	yes	yes	0.0026647	97.798			30335	4353	3	0	0	0	0	6424000	0	0	0	0	0	0	0	8832200	0	0	0	0	0	0	0	6307800	0	0	0	8791900	0	0	0	5725200	0	0	0	7227100	0	0	0
LLSSNEDDANILSSPTDR	18	0	1945.92	F8W9R9;O75448-2;O75448;F5H0K1;H0YEG1	F8W9R9	770	787	MED24	Mediator of RNA polymerase II transcription subunit 24	yes	no	0.00089966	62.924			30336	1382	4	0	0	0	0	0	0	0	0	0	0	0	0	4195500	0	0	0	0	0	0	0	4803200	0	0	0	5574300	0	0	0	0	0	0	0	0	0	0	0
LLSSSQIITSVVSVVK	16	0	1658.98	P54277-3;P54277;E9PC65;Q3BDU3;P54277-2;C9JKP0;Q5FBZ7;C9J4L1;F8W8L1;Q5XG96;E9PC40;C9JF76	P54277-3	11	26	PMS1	PMS1 protein homolog 1	yes	no	0.0070019	41.401			30337	2947	1	0	0	0	0	0	0	0	0	9139100	0	0	0	0	0	0	0	0	0	0	0	0	0	0	0	0	0	0	0	0	0	0	0	0	0	0	0
LLSSVTAELPEDKPR	15	1	1653.89	Q9H974;B7Z5R2;B7Z472	Q9H974	235	249	QTRTD1	Queuine tRNA-ribosyltransferase subunit QTRTD1	yes	no	0.00063963	53.403			30338	4970	4	0	10132000	0	0	0	10708000	0	0	0	9880400	0	0	0	14011000	0	0	0	10765000	0	0	0	12032000	0	0	0	10723000	0	0	0	13864000	0	0	0	2397600	0	0
LLSSYLQK	8	0	950.544	P23919;H7C312;H7BZ20;G5E9E9;H7C3A4	P23919	52	59	DTYMK	Thymidylate kinase	yes	no	0.0054154	120.52			30339	2520	1	0	0	76369000	0	0	0	85493000	0	0	0	63439000	0	0	0	72818000	0	0	0	71370000	0	0	0	75204000	0	0	0	61599000	0	0	0	70653000	0	0	0	80909000	0
LLSTDAEAVSTR	12	0	1261.65	Q15545	Q15545	169	180	TAF7	Transcription initiation factor TFIID subunit 7	yes	yes	0.00046587	104.22			30340	3555	4	0	4517800	0	0	0	4832900	0	0	0	4166400	0	0	0	4960600	0	0	0	4689800	0	0	0	4513300	0	0	0	4294600	0	0	0	3581300	0	0	0	5664000	0	0
LLSTDPVAAK	10	0	1013.58	Q10567-3;Q10567-2;Q10567;F8WDL0;C9J1E7	Q10567-3	529	538	AP1B1	AP-1 complex subunit beta-1	yes	no	4.2513e-05	121.85			30341	3280	9	47231000	0	0	0	44734000	0	0	0	35655000	0	0	0	38295000	0	0	0	44531000	0	0	0	26344000	0	0	0	31048000	0	0	0	39019000	0	0	0	38982000	0	0	0
LLSTDPVTAK	10	0	1043.59	P63010;P63010-2;Q7Z451;F5GYG9	P63010	529	538	AP2B1	AP-2 complex subunit beta	yes	no	0.0018614	88.177			30342	3105	8	69727000	0	0	0	58460000	0	0	0	53735000	0	0	0	57649000	0	0	0	56065000	0	0	0	42416000	0	0	0	52650000	0	0	0	47680000	0	0	0	58756000	0	0	0
LLSTDSPPASGLYQEILAQLVPFAR	25	0	2685.44	O60287	O60287	1310	1334	URB1	Nucleolar pre-ribosomal-associated protein 1	yes	yes	9.1325e-17	78.987			30343	1912	11	8803400	0	0	0	8287800	0	0	0	7374000	0	0	0	0	0	0	0	0	0	0	0	6077000	0	0	0	10593000	0	0	0	8088900	0	0	0	4564800	0	0	0
LLSTELQAELSR	12	0	1358.74	Q8N129	Q8N129	43	54	CNPY4	Protein canopy homolog 4	yes	yes	6.0979e-08	96.89			30344	4118	8	0	0	6362400	0	0	0	8949100	0	0	0	0	0	0	0	6207200	0	0	0	5668700	0	0	0	8856800	0	0	0	5888500	0	0	0	6426800	0	0	0	0	0
LLSTSPALQGTPASR	15	0	1497.82	Q9UBB6-2;Q9UBB6;Q9UBB6-3	Q9UBB6-2	562	576	NCDN	Neurochondrin	yes	no	9.8288e-07	87.001			30345	5277	7	0	10680000	0	0	0	0	0	0	0	0	0	0	10205000	0	0	0	11468000	0	0	0	11897000	0	0	0	0	0	0	0	6352400	0	0	0	5658700	0	0	0
LLSTVAQAVK	10	0	1028.62	Q14554;Q9BV43	Q14554	66	75	PDIA5	Protein disulfide-isomerase A5	yes	no	0.013245	62.969			30346	3447	4	0	0	0	0	0	9838500	0	0	0	7487800	0	0	0	0	0	0	0	0	0	0	0	9833500	0	0	0	8725400	0	0	0	7051500	0	0	0	9110600	0	0
LLSTYLER	8	0	993.549	Q12769;G3V198	Q12769	1291	1298	NUP160	Nuclear pore complex protein Nup160	yes	no	0.009293	101.28			30347	3284	7	15439000	0	0	0	13289000	0	0	0	14302000	0	0	0	13440000	0	0	0	13318000	0	0	0	11969000	0	0	0	18875000	0	0	0	12045000	0	0	0	12853000	0	0	0
LLSVEGSTLR	10	0	1073.61	F5H3W9;O00159-3;F5H6E2;O00159-2;F5H730;O00159	O00159	341	350	MYO1C	Unconventional myosin-Ic	no	no	0.00010255	111.17			30348	1242;1693	6	23097000	0	0	0	22054000	0	0	0	15956000	0	0	0	16978000	0	0	0	18559000	0	0	0	17319000	0	0	0	25483000	0	0	0	21049000	0	0	0	20018000	0	0	0
LLSVFMSR	8	0	951.521	Q5T4S7-3;Q5T4S7;Q5T4S7-2;Q5T4S7-4	Q5T4S7-3	3034	3041	UBR4	E3 ubiquitin-protein ligase UBR4	yes	no	0.0090828	69.198			30349	3742	3	4679900	0	0	0	5399800	0	0	0	5264000	0	0	0	5374700	0	0	0	0	0	0	0	5101800	0	0	0	8773900	0	0	0	0	0	0	0	0	0	0	0
LLSVLAQVFTELAQK	15	0	1658.96	Q9NU22	Q9NU22	4638	4652	MDN1	Midasin	yes	yes	2.0672e-16	95.264			30350	5109	13	3402900	0	0	0	8106400	0	0	0	8284700	0	0	0	8994700	0	0	0	4590600	0	0	0	12347000	0	0	0	10835000	0	0	0	12579000	0	0	0	0	0	0	0
LLSVNIR	7	0	813.507	P07814	P07814	1334	1340	EPRS	Bifunctional glutamate/proline--tRNA ligase;Glutamate--tRNA ligase;Proline--tRNA ligase	yes	yes	0.021988	124.32			30351	2250	12	45289000	0	0	0	43954000	0	0	0	41642000	4805600	0	0	1204800	0	0	0	31757000	0	0	0	33965000	0	0	0	43699000	0	0	0	32550000	0	0	0	31768000	0	0	0
LLSVPLR	7	0	796.517	Q9ULZ3-2;Q9ULZ3;H3BP42	Q9ULZ3-2	27	33	PYCARD	Apoptosis-associated speck-like protein containing a CARD	yes	no	0.019264	127.66			30352	5418	5	0	0	26523000	0	0	0	27537000	0	0	0	0	0	0	0	20742000	0	0	0	0	0	0	0	20385000	0	0	0	30698000	0	0	0	0	0	0	0	26245000	0
LLSVPLREGYGR	12	1	1358.77	Q9ULZ3-2;Q9ULZ3;H3BP42	Q9ULZ3-2	27	38	PYCARD	Apoptosis-associated speck-like protein containing a CARD	yes	no	0.0047468	45.879			30353	5418	2	0	0	0	0	0	0	0	0	0	0	9312600	0	0	0	4643900	0	0	0	16796000	0	0	0	7425200	0	0	0	0	0	0	0	0	0	0	0	4415700	0
LLSVVPVPEGYSVK	14	0	1485.84	Q9GZN8;Q9GZN8-2	Q9GZN8	92	105	C20orf27	UPF0687 protein C20orf27	yes	no	1.283e-05	103.34			30354	4850	10	0	0	0	299210000	0	0	0	453780000	0	0	0	207130000	0	0	0	211290000	0	0	0	502620000	0	0	0	185720000	0	0	0	604100000	0	0	0	265470000	0	0	0	0
LLSWSDNWR	9	0	1175.57	Q8TCD5	Q8TCD5	180	188	NT5C	5(3)-deoxyribonucleotidase, cytosolic type	yes	yes	0.058623	55.676			30355	4250	1	0	0	0	0	0	0	0	0	0	0	0	0	0	0	0	0	0	0	0	0	0	0	0	0	0	0	0	0	0	0	0	0	0	0	0	0
LLSYKDGK	8	1	922.512	P78316;E9PFK5;P78316-2;F5H653	P78316	330	337	NOP14	Nucleolar protein 14	yes	no	0.033866	43.083			30356	3128	1	0	0	0	0	0	0	0	0	0	0	0	0	0	0	0	0	1981300	0	0	0	0	0	0	0	0	0	0	0	0	0	0	0	0	0	0	0
LLSYNLPLELENLR	14	0	1685.94	P35790-2;P35790	P35790-2	259	272	CHKA	Choline kinase alpha	yes	no	0.00013064	91.123			30357	2671	0	0	0	0	0	0	12298000	0	0	0	8260800	0	0	0	11337000	0	0	0	12895000	0	0	0	0	0	0	0	8212200	0	0	0	15424000	0	0	0	9287300	0	0
LLSYQTSLVSDGETWHVMGISSLLPSLEAWK	31	0	3446.74	O43175;Q5SZU1;F5H634	O43175	492	522	PHGDH	D-3-phosphoglycerate dehydrogenase	yes	no	9.2072e-13	51.844			30358	1845	6	0	0	0	0	0	8174600	0	0	0	0	0	0	0	54242000	0	0	0	31748000	0	0	0	0	0	0	0	59869000	0	0	0	0	0	0	0	9645900	0	0
LLTAEADKTIK	11	1	1201.69	A8MW61;O43660;O43660-2	A8MW61	477	487	PLRG1	Pleiotropic regulator 1	yes	no	0.00054547	70.488			30359	131	7	0	8760100	0	0	0	0	0	0	0	0	0	0	0	10184000	0	0	0	11674000	0	0	0	14879000	0	0	0	12359000	0	0	0	15702000	0	0	0	13456000	0	0
LLTAPELILDQWFQLSSSGPNSR	23	0	2571.33	Q9BSJ8;Q9BSJ8-2;B3KY56	Q9BSJ8	564	586	ESYT1	Extended synaptotagmin-1	yes	no	1.351e-07	57.484			30360	4708	8	12873000	0	0	0	12208000	0	0	0	19337000	0	0	0	14629000	0	0	0	12392000	0	0	0	22856000	0	0	0	32169000	0	0	0	31015000	0	0	0	7807900	0	0	0
LLTASLGPQAR	11	0	1125.65	Q86U28;G3V291	Q86U28	25	35	ISCA2	Iron-sulfur cluster assembly 2 homolog, mitochondrial	yes	no	0.0021121	79.906			30361	3994	7	0	0	0	20835000	0	0	0	25318000	0	0	0	21687000	0	0	0	21692000	0	0	0	18130000	0	0	0	20024000	0	0	0	36214000	0	0	0	30226000	0	0	0	27610000
LLTATNLVTLPNSR	14	0	1511.87	O95071;E7EMW7	O95071	1258	1271	UBR5	E3 ubiquitin-protein ligase UBR5	yes	no	3.1797e-17	124.1			30362	2079	6	8026300	0	0	0	6236200	0	0	0	9085600	0	0	0	7232600	0	0	0	6942400	0	0	0	5803100	0	0	0	6144000	0	0	0	7190700	0	0	0	5517600	0	0	0
LLTDDGNKWLYK	12	1	1464.76	F5GZ16;Q13200;E7EW34;E9PCS3;H0Y305	F5GZ16	382	393	PSMD2	26S proteasome non-ATPase regulatory subunit 2	yes	no	0.00028268	80.979			30363	1164	12	22765000	0	0	0	22873000	0	0	0	25606000	0	0	0	19875000	0	0	0	22070000	0	0	0	19521000	0	0	0	25035000	0	0	0	25495000	0	0	0	18885000	0	0	0
LLTDILGIEDYNGDMDFK	18	0	2070.98	Q8TCS8	Q8TCS8	529	546	PNPT1	Polyribonucleotide nucleotidyltransferase 1, mitochondrial	yes	yes	0.010342	54.7			30364	4254	2	0	0	0	0	3577100	0	0	0	0	0	0	0	0	0	0	0	0	0	0	0	0	0	0	0	0	0	0	0	0	0	0	0	0	0	0	0
LLTDSDLKK	9	1	1031.59	Q9NZW5;B8ZZG1	Q9NZW5	480	488	MPP6	MAGUK p55 subfamily member 6	yes	no	0.056623	39.622			30365	5228	0	2871300	5163000	0	0	0	4181700	0	0	0	0	0	0	0	4176900	0	0	0	6539200	0	0	0	5395300	0	0	0	0	0	0	0	6144900	0	0	0	7078100	0	0
LLTDTLELTLGVTPEGNPPPTLLPSQETER	30	0	3230.69	Q9NPQ8;Q9NPQ8-3;Q9NPQ8-2;H0YEN0	Q9NPQ8	191	220	RIC8A	Synembryn-A	yes	no	9.817e-08	45.357			30366	5051	8	0	10350000	0	0	0	11283000	0	0	0	0	0	0	0	0	0	0	0	13158000	0	0	0	0	0	0	0	15773000	0	0	0	17308000	0	0	0	14283000	0	0
LLTDVQLMK	9	0	1059.6	E9PMQ6;Q00613-2;Q00613;E9PI02	E9PMQ6	75	83	HSF1	Heat shock factor protein 1	yes	no	0.034321	44.961			30367	1080	2	0	0	0	0	0	0	0	0	0	0	0	0	0	0	0	0	0	0	0	0	0	3884100	0	0	0	3336900	0	0	0	0	0	0	0	0	0	0
LLTEIHGGAGGPSGR	15	0	1420.74	Q16763	Q16763	150	164	UBE2S	Ubiquitin-conjugating enzyme E2 S	yes	yes	7.3014e-28	123.29			30368	3611	8	0	0	140400000	0	0	0	163530000	0	0	0	163900000	0	0	0	152500000	0	0	0	133700000	0	0	0	119790000	0	0	0	166600000	0	0	0	171670000	0	0	0	224650000	0
LLTETEDWLYEEGEDQAK	18	0	2167.98	B4DYH1;B4DY72;Q92598-2;Q92598;Q92598-3	Q92598-2	624	641	HSPH1	Heat shock protein 105 kDa	no	no	5.6423e-11	111.12			30369	379;4349	19	148580000	0	0	0	126720000	0	0	0	121040000	0	0	0	107910000	0	0	0	111790000	0	0	0	109030000	0	0	0	146220000	0	0	0	150990000	0	0	0	142860000	0	0	0
LLTFMGMAVENK	12	0	1352.68	Q7L2H7;B4E2Q4;H0YCQ8	Q7L2H7	279	290	EIF3M	Eukaryotic translation initiation factor 3 subunit M	yes	no	0.00011463	102.07			30370	3939	21	0	17302000	0	0	0	27154000	0	0	0	40132000	0	0	0	27231000	0	0	0	25755000	0	0	0	30542000	0	0	0	23105000	0	0	0	29833000	3372500	0	0	18104000	8993300	0
LLTGELLPTDGMIR	14	0	1527.83	Q9UG63	Q9UG63	442	455	ABCF2	ATP-binding cassette sub-family F member 2	yes	yes	2.5572e-06	103.34			30371	5316	3	0	0	0	0	0	10840000	0	0	0	8038000	0	0	7781200	0	0	0	0	0	0	0	0	0	0	0	0	0	0	0	0	0	0	0	0	7762100	0	0
LLTGLYR	7	0	834.496	Q9Y5M8;C9J5Z8	Q9Y5M8	84	90	SRPRB	Signal recognition particle receptor subunit beta	yes	no	0.010714	154.29			30372	5581	8	0	0	39504000	0	0	0	30274000	0	0	0	28653000	0	0	0	26358000	0	0	0	37768000	0	0	0	33141000	0	0	0	26056000	0	0	0	30764000	0	0	0	39780000	0
LLTGWMPTAIR	11	0	1257.69	Q12769;G3V198;E9PR16;C9J0U6;Q12769-3	Q12769	266	276	NUP160	Nuclear pore complex protein Nup160	yes	no	0.0018211	66.621			30373	3284	7	4876600	0	0	0	7941700	0	0	0	8200600	0	0	0	0	0	0	0	0	0	0	0	0	0	0	0	6950600	0	0	0	1309100	0	0	0	4175100	0	0	0
LLTHHKDHFTK	11	1	1375.74	P78371;F5GWF6;P78371-2;F8VQ14	P78371	171	181	CCT2	T-complex protein 1 subunit beta	yes	no	0.00060119	76.332			30374	3137	4	0	0	0	0	0	0	0	0	0	0	0	0	0	26938000	0	0	0	834110	0	0	0	0	0	0	0	0	0	0	0	0	0	0	0	0	0	0
LLTHNLLSSHVR	12	0	1388.79	Q9UI30;F5GX77	Q9UI30	3	14	TRMT112	Multifunctional methyltransferase subunit TRM112-like protein	yes	no	1.6519e-09	124.12			30375	5354	23	0	25209000	0	127730000	0	19162000	0	189230000	0	15180000	0	185100000	0	24528000	0	122010000	0	19572000	0	81496000	0	23775000	0	162580000	0	21341000	0	74532000	0	19137000	0	181270000	0	20416000	0	152060000
LLTHTFNR	8	0	1000.55	Q12756;F5H045;Q12756-2;F8W6F6	Q12756	1458	1465	KIF1A	Kinesin-like protein KIF1A	yes	no	0.0045237	70.525			30376	1184	4	0	0	0	0	0	0	0	0	0	0	0	0	11026000	0	0	0	8900100	0	0	0	5616700	0	0	0	6536400	0	0	0	5469100	0	0	0	7147300	0	0	0
LLTHWEQLDYGVQFTSSR	18	0	2179.07	B9A069;Q9P0S3	B9A069	82	99	ORMDL1	ORM1-like protein 1	yes	no	0.026362	23.329			30377	515	1	0	0	0	0	0	0	0	0	0	0	0	0	0	0	0	0	0	0	0	0	0	0	0	60649000	0	0	0	0	0	0	0	0	0	0	0	0
LLTHWEQMDYGLQFTSSR	18	0	2211.04	Q53FV1;F8VXD5	Q53FV1	82	99	ORMDL2	ORM1-like protein 2	yes	no	0.00014979	48.907			30378	3665	1	0	0	0	0	0	0	0	0	0	0	0	0	0	0	0	0	0	0	0	38147000	0	0	0	0	0	0	0	0	0	0	0	15969000	0	0	0	0
LLTIGDANGEIQR	13	0	1398.75	Q86X55-1;Q86X55;Q86X55-2	Q86X55-1	37	49	CARM1	Histone-arginine methyltransferase CARM1	yes	no	3.1155e-05	109.42			30379	4031	9	0	27405000	0	0	0	28817000	0	0	0	31813000	0	0	0	30959000	0	0	0	35229000	0	0	0	30974000	0	0	0	32493000	0	0	0	36869000	0	0	0	32322000	0	0
LLTKEQLK	8	1	971.602	P50454;B4DN87;E9PPV6;E9PR70;E9PKH2	P50454	284	291	SERPINH1	Serpin H1	yes	no	0.0012445	147.06			30380	2860	7	0	63582000	0	0	0	45949000	0	0	0	26635000	0	0	0	78625000	0	0	0	83362000	0	0	0	10260000	0	0	0	23696000	0	0	0	41430000	0	3445900	0	137460000	0	0
LLTLEVPGVTESRPSVLR	18	1	1965.13	Q9HCE1;Q5JR04;Q9HCE1-2;Q9H8T8	Q9HCE1	376	393	MOV10	Putative helicase MOV-10	yes	no	2.584e-24	94.544			30381	5014	12	0	0	0	0	24989000	0	0	0	10484000	0	0	0	2406500	0	0	0	5882100	0	0	0	6498100	0	0	0	19537000	0	0	0	17739000	0	0	0	6486300	0	0	0
LLTLPNGER	9	0	1011.57	Q14204	Q14204	2324	2332	DYNC1H1	Cytoplasmic dynein 1 heavy chain 1	yes	yes	0.010802	96.492			30382	3425	6	5944600	0	0	0	4948000	0	0	0	4518900	0	0	0	4269500	0	0	0	5174400	0	0	0	0	0	0	0	4796200	0	0	0	1783000	0	0	0	7965100	0	0	0
LLTNFLPLKGQK	12	1	1370.83	A4D1E9;C9J8R7;C9JNI1	A4D1E9	127	138	GTPBP10	GTP-binding protein 10	yes	no	0.00063954	58.676			30383	29	7	0	3330400	0	0	0	0	0	0	0	1872900	0	0	0	0	0	0	0	0	0	0	0	3543300	0	0	0	3894700	0	0	0	4914200	0	0	0	2857800	0	0
LLTNLGLGER	10	0	1084.62	Q9ULF5;E7ENT5;E7EV45	Q9ULF5	85	94	SLC39A10	Zinc transporter ZIP10	yes	no	6.2799e-05	135.83			30384	5407	8	0	8139000	0	0	0	5747500	0	0	3707000	6185000	0	0	0	8164600	0	0	0	6781000	0	0	0	6337300	0	0	3463500	6619400	0	0	0	7741100	0	0	0	6628000	0	0
LLTPTHSFLAR	11	0	1254.71	Q14244;F5H1E2;E9PCP3;F8W783;Q14244-3;Q14244-2;Q14244-5;Q14244-4	Q14244	229	239	MAP7	Ensconsin	yes	no	0.00032994	89.827			30385	3430	1	0	0	0	0	0	0	0	0	8742300	0	0	0	2538600	0	0	0	0	0	0	0	0	0	0	0	0	0	0	0	0	0	0	0	0	0	0	0
LLTQDEGPALVPGGR	15	0	1521.82	Q5T440;G5EA38	Q5T440	198	212	IBA57	Putative transferase CAF17, mitochondrial	yes	no	0.020615	51.445			30386	3740	2	0	0	2726800	0	0	0	22538000	0	0	0	22233000	0	0	0	0	0	0	0	0	0	0	0	0	0	0	0	0	0	0	0	0	0	0	0	0	0
LLTQGFTNWNKR	12	1	1476.78	O60264;F5GZI1	O60264	837	848	SMARCA5	SWI/SNF-related matrix-associated actin-dependent regulator of chromatin subfamily A member 5	yes	no	3.7858e-13	134.3			30387	1909	10	0	0	0	0	0	0	0	0	0	0	0	0	21976000	1580300	0	0	21921000	3046300	0	0	24754000	0	0	0	36656000	0	0	0	25650000	0	0	0	0	0	0	0
LLTQGFTNWTK	11	0	1307.69	F6TQG2;P28370-2;P28370	F6TQG2	831	841	SMARCA1	Probable global transcription activator SNF2L1	yes	no	0.010554	72.607			30388	1320	1	0	0	0	0	0	0	0	0	6704600	0	0	0	4239300	0	0	0	5842700	0	0	0	0	0	0	0	5667600	0	0	0	2851700	0	0	0	0	0	0	0
LLTQGFTNWTKR	12	1	1463.79	F6TQG2;P28370-2;P28370	F6TQG2	831	842	SMARCA1	Probable global transcription activator SNF2L1	yes	no	0.0014334	63.473			30389	1320	2	5365200	0	0	0	3829500	0	0	0	5706600	0	0	0	0	0	0	0	0	0	0	0	0	0	0	0	4031400	0	0	0	2751600	0	0	0	0	0	0	0
LLTQHENIKNEIDNYEEDYQK	21	1	2635.24	Q01082;Q01082-2;Q01082-3	Q01082	1100	1120	SPTBN1	Spectrin beta chain, non-erythrocytic 1	no	no	0.0063457	30.21			30390	3184;3185	1	17311000	0	0	0	18052000	0	0	0	0	0	0	0	0	0	0	0	5821300	0	0	0	0	0	0	0	19532000	0	0	0	0	0	0	0	14241000	0	0	0
LLTQYILNLGK	11	0	1274.76	E5RJ68;O00203;F5GXG9;F5H093	E5RJ68	504	514	AP3B1	AP-3 complex subunit beta-1	yes	no	6.618e-08	147.19			30391	782	10	27316000	0	0	0	15328000	0	0	0	38474000	0	0	0	28348000	0	0	0	23303000	0	0	0	26256000	0	0	0	33933000	0	0	0	32136000	0	0	0	41364000	0	0	0
LLTSFLPAQLLR	12	0	1370.83	F5GZS6;P08195-3;P08195;P08195-4;H0YFX4;P08195-2;B4E2Z3	F5GZS6	409	420	SLC3A2	4F2 cell-surface antigen heavy chain	no	no	1.488e-19	155.42			30392	1175;2261	24	448950000	86609000	0	0	432120000	72533000	0	0	664400000	95533000	32092000	0	664540000	45551000	0	0	559850000	33031000	13961000	0	823050000	26380000	0	0	608550000	64970000	0	0	662470000	59125000	0	0	907620000	50550000	0	0
LLTSGYLQR	9	0	1049.59	Q96FW1;F5GYN4;F5H6Q1;F5GYJ8;F5H3F0	Q96FW1	177	185	OTUB1	Ubiquitin thioesterase OTUB1	no	no	0.00052259	183.9			30393	4490	16	0	0	292720000	0	0	0	262300000	0	0	0	248270000	0	0	0	213360000	0	0	0	241920000	0	0	0	253120000	0	0	0	264090000	0	0	0	243800000	0	0	0	268100000	12369000
LLTSLFQDLQVEALHK	16	0	1854.03	Q5T4S7-3;Q5T4S7;Q5T4S7-2;Q5T4S7-4;Q5T4S7-5	Q5T4S7-3	483	498	UBR4	E3 ubiquitin-protein ligase UBR4	yes	no	3.3194e-22	102.28			30394	3742	4	0	0	0	0	0	0	0	0	33262000	0	0	0	0	0	0	0	14035000	0	0	0	51228000	0	0	0	0	0	0	0	40822000	0	0	0	18617000	0	0	0
LLTSLLK	7	0	786.521	O60763;O60763-2;F5H4X1;F5GYR8	O60763	145	151	USO1	General vesicular transport factor p115	yes	no	0.034993	100.74			30395	1944	9	23394000	0	0	0	23693000	0	0	0	25199000	0	0	0	25448000	0	0	0	20769000	0	0	0	21386000	0	0	0	21655000	0	0	0	20252000	0	0	0	21120000	0	0	0
LLTSQELQMQR	11	0	1345.7	Q7Z333-3;Q7Z333;Q7Z333-4	Q7Z333-3	1342	1352	SETX	Probable helicase senataxin	yes	no	0.056687	40.002			30396	3960	1	0	0	0	0	0	0	0	0	0	0	0	0	0	0	0	0	0	0	0	0	0	0	0	0	0	0	0	0	0	0	0	0	0	0	0	0
LLTTGTIEEK	10	0	1103.61	Q9Y620	Q9Y620	768	777	RAD54B	DNA repair and recombination protein RAD54B	yes	yes	0.0093655	80.165			30397	5601	1	0	0	0	0	0	0	0	0	0	0	0	0	0	0	0	0	0	0	0	0	0	0	0	0	0	0	0	0	0	0	0	0	0	0	0	0
LLTTIGK	7	0	744.475	E7EUU4;E7EX73;G5E9S1;E9PGM1;Q04637-3;Q04637;Q04637-5;E9PFM1;Q04637-6;C9JF13;H7BYW0;F5H564;O43432;O43432-3;F5H8J4;Q504Z1	E7EUU4	899	905	EIF4G1;EIF4G3	Eukaryotic translation initiation factor 4 gamma 1;Eukaryotic translation initiation factor 4 gamma 3	no	no	0.067729	79.939			30398	889;1003;3224;1616	1	14311000	0	0	0	11977000	0	0	0	11341000	0	0	0	9497300	0	0	0	9588200	0	0	0	8254600	0	0	0	0	0	0	0	0	2757400	0	0	0	0	0	0
LLTTIGKDLDFEK	13	1	1491.82	E7EUU4;E7EX73;G5E9S1;E9PGM1;Q04637-3;Q04637;Q04637-5;E9PFM1;Q04637-6;C9JF13;H7BYW0;F5H564;O43432;O43432-3;F5H8J4;Q504Z1	E7EUU4	899	911	EIF4G1;EIF4G3	Eukaryotic translation initiation factor 4 gamma 1;Eukaryotic translation initiation factor 4 gamma 3	no	no	4.4655e-05	95.508			30399	889;1003;3224;1616	16	30126000	0	0	0	24030000	0	0	0	31940000	0	0	0	21679000	0	0	0	27721000	0	0	0	36370000	0	0	0	24114000	0	0	0	24238000	0	0	0	16931000	0	0	0
LLTTILHSDGDLTEQGK	17	0	1839.96	Q9NTI5-2;Q9NTI5;B7Z5S1	Q9NTI5-2	853	869	PDS5B	Sister chromatid cohesion protein PDS5 homolog B	yes	no	1.4439e-12	95.767			30400	5104	6	12491000	0	0	0	8623900	0	0	0	11333000	0	0	0	18102000	0	0	0	11075000	0	0	0	16435000	0	0	0	12110000	0	0	0	27474000	0	0	0	9712200	0	0	0
LLTVPFEK	8	0	945.554	O95336	O95336	247	254	PGLS	6-phosphogluconolactonase	yes	yes	0.016052	98.523			30401	2100	6	0	0	46535000	0	0	0	61243000	0	0	0	42237000	0	0	0	0	0	0	0	74162000	0	0	0	47410000	0	0	0	51833000	0	0	0	47100000	0	0	0	49976000	0
LLTWDVKDTLLR	12	1	1471.84	Q9BSH5	Q9BSH5	9	20	HDHD3	Haloacid dehalogenase-like hydrolase domain-containing protein 3	yes	yes	0.0010287	66.267			30402	4707	1	0	0	6206600	0	0	0	0	0	0	0	0	0	0	0	0	0	0	0	11866000	0	0	0	0	0	0	0	0	0	0	0	0	0	0	0	0	0
LLTWVIGTGSPR	12	0	1298.73	Q92616	Q92616	1043	1054	GCN1L1	Translational activator GCN1	yes	yes	4.3458e-09	150.08			30403	4353	17	17552000	0	0	0	18808000	0	0	0	24044000	0	0	0	22054000	0	0	0	21938000	0	0	0	19033000	0	0	0	19440000	0	0	0	22870000	0	0	0	16524000	0	0	0
LLTYNAAR	8	0	920.508	B4DQ51;P45954	B4DQ51	246	253	ACADSB	Short/branched chain specific acyl-CoA dehydrogenase, mitochondrial	yes	no	0.035492	67.032			30404	321	3	0	0	0	0	0	2917600	0	0	0	0	0	0	0	0	0	0	0	4317100	0	0	0	4718200	0	0	0	0	0	0	0	0	0	0	0	0	0	0
LLTYNSLYK	9	0	1113.61	Q9HCE1;Q5JR04;Q9HCE1-2	Q9HCE1	706	714	MOV10	Putative helicase MOV-10	yes	no	0.04476	58.981			30405	5014	1	0	0	0	0	0	0	0	0	0	0	0	0	0	0	0	0	0	0	0	0	0	0	0	0	0	0	0	0	0	0	0	0	0	0	0	0
LLVATSVAAR	10	0	999.608	Q7L014	Q7L014	672	681	DDX46	Probable ATP-dependent RNA helicase DDX46	yes	yes	7.7241e-05	143.01			30406	3933	7	21992000	0	0	0	22547000	0	0	0	19313000	0	0	0	22527000	0	0	0	19060000	0	0	0	16341000	0	0	0	22835000	0	0	0	21940000	0	0	0	22099000	0	0	0
LLVDIHVPDGFK	12	0	1351.75	F5H049;Q7Z2Y5-2;Q7Z2Y5	F5H049	866	877	NRK	Nik-related protein kinase	yes	no	0.0050846	45.915			30407	1185	1	721930	0	0	0	3337600	0	0	0	4980800	0	0	0	0	0	0	0	0	0	0	0	0	0	0	0	2391600	0	0	0	0	0	0	0	0	0	0	0
LLVDSNNPK	9	0	998.54	P24928;Q6NX41	P24928	117	125	POLR2A	DNA-directed RNA polymerase II subunit RPB1	yes	no	0.00057931	150.84			30408	2532	8	17202000	0	0	0	14422000	0	0	0	14042000	0	0	0	11761000	0	0	0	12615000	0	0	0	11529000	0	0	0	10742000	0	0	0	12161000	0	0	0	12477000	0	0	0
LLVDVDESTLSPEEQK	16	0	1800.9	O75533	O75533	478	493	SF3B1	Splicing factor 3B subunit 1	yes	yes	0.046353	32.008			30409	2015	1	4653200	0	0	0	3105800	0	0	0	4829200	0	0	0	0	0	0	0	0	0	0	0	5120700	0	0	0	0	0	0	0	0	0	0	0	0	2700700	0	0
LLVDVDESTLSPEEQKER	18	1	2086.04	O75533	O75533	478	495	SF3B1	Splicing factor 3B subunit 1	yes	yes	4.1054e-29	123.08			30410	2015	10	36220000	0	0	0	32302000	0	0	0	34641000	0	0	0	41190000	0	0	0	27732000	0	0	0	24016000	0	0	0	35254000	0	0	0	31042000	0	0	0	0	0	0	0
LLVDVDESTLSPEEQKERK	19	2	2214.14	O75533	O75533	478	496	SF3B1	Splicing factor 3B subunit 1	yes	yes	0.064802	15.974			30411	2015	1	5817900	0	0	0	0	0	0	0	0	0	0	0	0	0	0	0	0	0	0	0	0	0	0	0	0	0	0	0	0	0	0	0	0	0	0	0
LLVEFAR	7	0	846.496	Q8TDD1;F8VRX4;Q8TDD1-2	Q8TDD1-2	284	290	DDX54	ATP-dependent RNA helicase DDX54	no	no	0.031412	113.08			30412	4260;4261	8	7927200	0	0	0	5964900	0	0	0	8294000	0	0	0	7521900	0	0	0	7674500	0	0	0	8130000	0	0	0	8692900	0	0	0	7214800	0	0	0	6416500	0	0	0
LLVEGDNLR	9	0	1027.57	F5H7E9;O14802;Q7Z755	F5H7E9	1204	1212	POLR3A	DNA-directed RNA polymerase III subunit RPC1	yes	no	0.053136	51.854			30413	1292	1	0	0	0	0	5663000	0	0	0	0	0	0	0	0	0	0	0	0	0	0	0	0	0	0	0	8385200	0	0	0	0	0	0	0	0	0	0	0
LLVFSTDAGFHFAGDGK	17	0	1780.88	P05556;P05556-2;P05556-5;P05556-4;P05556-3	P05556	273	289	ITGB1	Integrin beta-1	yes	no	0.00099249	47.754			30414	2220	1	0	0	0	0	0	0	0	0	0	0	0	0	9545500	0	0	0	0	0	0	0	2340100	0	0	0	5903100	0	0	0	1893200	0	0	0	1828900	0	0	0
LLVFTAAGVKPQGK	14	1	1427.85	Q96T60	Q96T60	153	166	PNKP	Bifunctional polynucleotide phosphatase/kinase;Polynucleotide 3-phosphatase;Polynucleotide 5-hydroxyl-kinase	yes	yes	9.0326e-06	80.522			30415	4607	6	0	4297400	0	0	0	4966400	0	0	0	4944900	0	0	0	11037000	0	0	0	10643000	0	0	0	6628000	0	0	0	7142800	0	0	0	11843000	0	0	0	5435100	0	0
LLVGNDDVHIIAR	13	0	1433.8	Q7Z6Z7-3;Q7Z6Z7;Q7Z6Z7-2;H0Y5W0	Q7Z6Z7-3	2597	2609	HUWE1	E3 ubiquitin-protein ligase HUWE1	yes	no	1.6933e-11	103.88			30416	3977	6	22228000	0	0	0	19779000	0	0	0	24316000	0	0	0	15674000	0	0	0	13032000	0	0	0	17799000	0	0	0	20793000	0	0	0	16121000	0	0	0	0	0	0	0
LLVGSEDYGR	10	0	1107.56	Q13813;F8W7K3;A6NG51;Q13813-3;A6NN88;Q13813-2	Q13813-2	1790	1799	SPTAN1	Spectrin alpha chain, non-erythrocytic 1	no	no	9.0034e-05	112.41			30417	3390;3391	6	15640000	0	0	0	12992000	0	0	0	12485000	0	0	0	12620000	0	0	0	11159000	0	0	0	10349000	0	0	0	0	0	0	0	12767000	0	0	0	13361000	0	0	0
LLVGSEDYGRDLTGVQNLR	19	1	2104.09	Q13813;F8W7K3;A6NG51;Q13813-3;A6NN88;Q13813-2	Q13813-2	1790	1808	SPTAN1	Spectrin alpha chain, non-erythrocytic 1	no	no	6.3038e-06	72.184			30418	3390;3391	4	0	0	0	0	0	0	0	0	0	0	0	0	25949000	0	0	0	21348000	0	0	0	8758600	0	0	0	0	0	0	0	9961200	0	0	0	12630000	0	0	0
LLVGVDEKLNPEDIKK	16	2	1809.02	E7ENH9;P53396;P53396-2	E7ENH9	206	221	ACLY	ATP-citrate synthase	yes	no	8.4911e-42	124.16			30419	815	25	70460000	0	0	0	61992000	0	0	0	87892000	0	0	0	65014000	0	0	0	47267000	0	0	0	20864000	0	0	0	94369000	0	0	0	77609000	0	0	0	70683000	0	0	0
LLVHMGLLK	9	0	1022.63	P46060;F8W7I9	P46060	516	524	RANGAP1	Ran GTPase-activating protein 1	yes	no	0.009328	53.968			30420	2760	11	0	0	0	0	0	2491000	0	0	0	2511600	0	0	0	3116900	0	0	0	2894000	0	0	0	2366100	0	0	0	4343500	0	0	0	0	0	0	0	0	0	0
LLVIGDLGVGK	11	0	1082.67	P57729;H0YEA4	P57729	12	22	RAB38	Ras-related protein Rab-38	yes	no	0.036184	48.423			30421	2994	3	0	0	0	0	0	0	0	0	0	0	0	0	0	0	0	0	0	0	0	0	0	0	0	0	0	0	0	0	0	0	0	0	0	0	10584000	0
LLVIHPDCQSAR	12	0	1407.73	Q2Q1W2	Q2Q1W2	771	782	TRIM71	E3 ubiquitin-protein ligase TRIM71	yes	yes	0.0064788	43.68			30422	3633	1	0	0	0	0	0	0	0	0	0	0	0	0	0	0	0	0	4507200	0	0	0	0	0	0	0	0	0	0	0	0	0	0	0	4831800	0	0	0
LLVLDPAQR	9	0	1023.61	P50750;P50750-2	P50750	295	303	CDK9	Cyclin-dependent kinase 9	yes	no	0.027434	66.073			30423	2868	1	0	0	0	0	0	0	0	0	0	2693700	0	0	0	3378100	0	0	0	3617100	0	0	0	0	0	0	0	2956500	0	0	0	2723900	0	0	0	2132000	0	0
LLVLDVDYTLFDHR	14	0	1717.9	Q8WVY7	Q8WVY7	139	152	UBLCP1	Ubiquitin-like domain-containing CTD phosphatase 1	yes	yes	0.00072706	57.804			30424	4311	0	0	0	0	0	0	0	0	0	0	0	0	0	0	19256000	0	0	0	0	0	0	0	10666000	0	0	0	10281000	0	0	0	8532800	0	0	0	0	0	0
LLVLEDENANVDEVELKPDTLIK	23	1	2608.38	Q13616;E7EWR0	Q13616	648	670	CUL1	Cullin-1	yes	no	2.4751e-10	69.398			30425	3378	6	65852000	0	0	0	34358000	0	0	0	38485000	0	0	0	26367000	0	0	0	40974000	0	0	0	45267000	0	0	0	37223000	0	0	0	32302000	0	0	0	50282000	0	0	0
LLVLNSLKK	9	1	1026.68	Q7L1W4	Q7L1W4	625	633	LRRC8D	Volume-regulated anion channel subunit LRRC8D	yes	yes	0.055356	38.303			30426	3938	1	0	0	0	0	0	0	0	0	0	0	0	0	0	0	0	0	0	0	0	0	0	0	0	0	0	0	0	0	0	0	0	0	0	0	0	0
LLVLYSGEDDELLQR	15	0	1761.91	Q9H3U1-2;Q9H3U1;Q9H3U1-3	Q9H3U1-2	807	821	UNC45A	Protein unc-45 homolog A	yes	no	4.1572e-75	161.62			30427	4914	7	15629000	0	0	0	11385000	0	0	0	19696000	0	0	0	25649000	0	0	0	19777000	0	0	0	0	0	0	0	19113000	0	0	0	0	0	0	0	24176000	0	0	0
LLVPAAEGEDSLKK	14	1	1468.81	Q96PU8-5;Q96PU8-9;Q96PU8-8;Q96PU8-6;Q96PU8-3;Q96PU8;F5GXS8;F5GYM3;H0YG47;H0YGD6	Q96PU8-5	178	191	QKI	Protein quaking	yes	no	4.6286e-05	80.905			30428	4567	8	0	19668000	0	0	0	26142000	0	0	0	27362000	0	0	0	26819000	0	0	0	28743000	0	0	0	28679000	0	0	0	24145000	0	0	0	29270000	0	0	0	25733000	0	0
LLVPDIQEIR	10	0	1194.7	Q12756;F5H045;Q12756-2;F8W6F6	Q12756	1562	1571	KIF1A	Kinesin-like protein KIF1A	yes	no	0.00030671	114.89			30429	1184	16	14632000	0	0	0	10674000	0	0	0	16309000	0	0	0	11496000	0	0	0	13506000	0	0	0	17744000	0	0	0	14975000	0	0	0	13137000	0	0	0	15746000	0	0	0
LLVPILLPEK	10	0	1133.74	I3L295;Q96K24;Q9H3L2;Q1HDL3;B4DT74;O75352;I3L1D2;I3L4E0	I3L295	12	21	MPDU1;HBEBP2BPA	Mannose-P-dolichol utilization defect 1 protein	yes	no	0.0064861	70.816			30430	348	5	0	0	10189000	0	0	0	13285000	0	0	0	9047600	0	0	0	0	118350000	0	0	9714400	73010000	0	0	0	45988000	0	0	0	29702000	0	0	0	46732000	0	0	0	169600000
LLVPLVPDLQDVAQLR	16	0	1788.05	Q9BSJ8;Q9BSJ8-2;B3KY56	Q9BSJ8	308	323	ESYT1	Extended synaptotagmin-1	yes	no	1.1061e-37	154.47			30431	4708	20	77383000	0	0	0	100370000	0	0	0	100780000	0	0	0	84892000	0	0	0	110900000	0	0	0	135270000	0	0	0	87952000	0	0	0	96017000	0	0	0	115440000	0	0	0
LLVPQAQPPMPAQR	14	0	1544.85	B9EGA3;Q92925-3;Q92925	B9EGA3	82	95	SMARCD2	SWI/SNF-related matrix-associated actin-dependent regulator of chromatin subfamily D member 2	yes	no	0.021827	54.608			30432	516	2	0	0	0	0	0	0	0	0	0	0	0	0	0	0	0	0	0	0	0	0	0	0	0	0	0	0	0	0	0	0	0	0	0	0	0	0
LLVPSLMK	8	0	899.551	O95155-2;O95155;O95155-3	O95155-2	836	843	UBE4B	Ubiquitin conjugation factor E4 B	yes	no	0.019096	54.205			30433	2084	4	3725000	0	0	0	7032300	0	0	0	4459100	0	0	0	4468100	0	0	0	5664700	0	0	0	3507100	0	0	0	0	0	0	0	0	0	0	0	3495300	0	0	0
LLVPTQFVGAIIGK	14	0	1454.89	O00425	O00425	200	213	IGF2BP3	Insulin-like growth factor 2 mRNA-binding protein 3	yes	yes	2.4193e-05	122.96			30434	1714	19	0	158210000	0	0	5823200	171740000	0	0	0	181160000	0	0	7470400	252120000	0	0	6218900	197780000	0	0	0	220040000	0	0	0	217910000	0	0	0	228510000	0	0	0	205150000	0	0
LLVPTQYVGAIIGK	14	0	1470.88	Q9NZI8	Q9NZI8	200	213	IGF2BP1	Insulin-like growth factor 2 mRNA-binding protein 1	yes	yes	1.6929e-06	120.68			30435	5216	26	7630200	366290000	17228000	0	14926000	466330000	21345000	0	13822000	397770000	51712000	0	0	332780000	16935000	0	0	489510000	0	0	12197000	487590000	28543000	0	0	385470000	41599000	0	0	527090000	30892000	0	0	440300000	51350000	0
LLVPYLMEAIR	11	0	1316.75	E9PF18;Q16836;Q16836-2	E9PF18	226	236	HADH	Hydroxyacyl-coenzyme A dehydrogenase, mitochondrial	yes	no	0.00039735	105.52			30436	982	18	0	0	291650000	0	0	0	196420000	0	0	0	144060000	0	0	0	353920000	0	0	0	243310000	0	0	0	273020000	0	0	0	293210000	0	0	0	243630000	0	0	0	307370000	0
LLVQFQDEGGQLLGSPFDVPVDITPDR	27	0	2954.5	Q9NVX2;F5GZ79	Q9NVX2	17	43	NLE1	Notchless protein homolog 1	yes	no	2.7622e-07	47.018			30437	5151	3	0	7633400	0	0	0	5244000	0	0	0	0	0	0	0	0	0	0	0	0	0	0	0	6705500	0	0	0	0	0	0	0	5584900	0	0	0	0	0	0
LLVQNYR	7	0	904.513	Q9ULX7	Q9ULX7	258	264	CA14	Carbonic anhydrase 14	yes	yes	0.025312	120.76			30438	5417	3	0	0	0	0	0	0	0	0	0	0	0	0	0	0	0	0	0	0	0	0	0	0	0	0	0	0	0	0	0	0	0	0	0	0	0	0
LLVRDPAQR	9	1	1066.62	O96013;O96013-4;O96013-2;O96013-3;B4DE88;F5H5N9	O96013	552	560	PAK4	Serine/threonine-protein kinase PAK 4	yes	no	0.019621	49.418			30439	2155	1	0	0	0	0	0	3949800	0	0	0	0	0	0	0	3023600	0	0	0	0	0	0	0	0	0	0	0	0	0	0	0	0	0	0	0	0	0	0
LLVSASQDGK	10	0	1016.55	B1AKQ8;B1AKQ7;B1AKQ9;P62873;E7EP32;F5H100;F5H8J8;F5H0S8;E9PCP0;P16520;C9JZN1;C9JIS1;C9JXA5;P62879;Q9HAV0;C9JD14	C9JZN1	69	78	GNB1;GNB2;GNB3;GNB4	Guanine nucleotide-binding protein G(I)/G(S)/G(T) subunit beta-1;Guanine nucleotide-binding protein G(I)/G(S)/G(T) subunit beta-3;Guanine nucleotide-binding protein G(I)/G(S)/G(T) subunit beta-2;Guanine nucleotide-binding protein subunit beta-4	no	no	3.6671e-07	160.26			30440	595;180	20	0	2860800	326500000	0	0	0	289520000	13922000	0	0	285280000	0	0	0	306910000	16387000	0	0	308610000	0	0	0	296190000	0	0	0	318130000	20790000	0	0	241640000	19303000	0	0	326580000	33215000
LLVSGFWGVAR	11	0	1203.68	Q9UBM7;B4E1K5;H0YE57	Q9UBM7	394	404	DHCR7	7-dehydrocholesterol reductase	yes	no	7.8514e-21	126.62			30441	5286	6	0	0	0	0	0	7205500	0	0	0	11119000	0	0	0	0	0	0	0	0	0	0	0	0	0	0	0	0	0	0	0	0	0	0	0	0	0	0
LLVSNLDFGVSDADIQELFAEFGTLKK	27	1	2968.54	Q86V81;E9PB61	Q86V81	108	134	ALYREF	THO complex subunit 4	yes	no	8.9705e-05	32.04			30442	4014	6	0	0	37164000	0	0	0	249230000	0	0	0	0	0	0	0	116220000	0	0	0	132220000	0	0	0	119480000	0	0	0	77931000	0	0	0	57788000	0	0	0	45040000	0
LLVSQGASIYIENKEEK	17	1	1920.02	B1AJY5;B1AJY7;O75832	B1AJY5	149	165	PSMD10	26S proteasome non-ATPase regulatory subunit 10	yes	no	0.0056163	33.624			30443	171	2	0	0	0	0	0	0	7907400	0	0	0	6578200	0	0	0	5871700	0	0	0	0	0	0	0	0	0	0	0	13381000	0	0	0	13721000	0	0	0	0	0
LLVSQGASIYIENKEEKTPLQVAK	24	2	2657.46	B1AJY5;B1AJY7;O75832	B1AJY5	149	172	PSMD10	26S proteasome non-ATPase regulatory subunit 10	yes	no	0.060835	14.584			30444	171	1	0	0	9512500	0	0	0	19978000	0	0	0	0	0	0	0	0	0	0	0	0	0	0	0	0	0	0	0	0	0	0	0	20040000	0	0	0	0	0
LLVTDMSDAEQYR	13	0	1539.72	O14929;O14929-2	O14929	337	349	HAT1	Histone acetyltransferase type B catalytic subunit	yes	no	5.8553e-13	143.89			30445	1775	21	0	28831000	0	0	0	40250000	0	0	0	42680000	0	0	0	36176000	0	0	0	46336000	0	0	0	69950000	0	0	0	67282000	0	0	0	38338000	0	0	0	59440000	0	0
LLVTPTSGGK	10	0	971.565	Q05707-2;Q05707;Q05707-3;Q4G0W3	Q05707-2	62	71	COL14A1	Collagen alpha-1(XIV) chain	yes	no	0.013218	68.371			30446	3238	1	6244200	0	0	0	5132900	0	0	0	4152100	0	0	0	4716300	0	0	0	0	0	0	0	0	0	0	0	0	0	0	0	0	0	0	0	0	0	0	0
LLVTTSTSLQK	11	0	1189.69	O75146	O75146	836	846	HIP1R	Huntingtin-interacting protein 1-related protein	yes	yes	0.048151	45.368			30447	1968	1	0	0	0	0	0	0	0	0	0	0	0	0	0	0	0	0	0	0	0	0	0	0	0	0	0	0	0	0	0	0	0	0	0	0	0	0
LLVVDPETDEHFKR	14	1	1696.88	Q15599-2;D3DU85;Q15599;H3BUQ9;H3BN50;H3BQS0;H3BSV6	Q15599-2	225	238	SLC9A3R2	Na(+)/H(+) exchange regulatory cofactor NHE-RF2	yes	no	3.5679e-05	64.65			30448	712	2	0	2201100	0	0	0	4863200	0	0	0	5842300	0	0	0	0	0	0	0	0	0	0	0	0	0	0	0	0	0	0	0	0	0	0	0	0	0	0
LLVVDPETDEQLQK	14	0	1625.85	O14745;E7EV06	O14745	88	101	SLC9A3R1	Na(+)/H(+) exchange regulatory cofactor NHE-RF1	yes	no	3.5756e-05	126.39			30449	1765	16	0	82156000	0	0	0	72972000	0	0	0	89423000	0	0	0	89961000	0	0	0	102370000	0	0	0	78358000	0	0	0	64533000	0	0	0	85502000	0	0	0	91213000	0	0
LLVVDRETDEFFK	13	1	1609.84	O14745	O14745	228	240	SLC9A3R1	Na(+)/H(+) exchange regulatory cofactor NHE-RF1	yes	yes	0.01974	23.092			30450	1765	1	0	2784100	0	0	0	0	0	0	0	3243700	0	0	0	0	0	0	0	0	0	0	0	3168700	0	0	0	3569600	0	0	0	4675800	0	0	0	0	0	0
LLVVDRETDEFFKK	14	2	1737.93	O14745	O14745	228	241	SLC9A3R1	Na(+)/H(+) exchange regulatory cofactor NHE-RF1	yes	yes	0.0023664	45.115			30451	1765	11	0	20648000	0	0	0	19497000	0	0	0	17325000	0	0	0	13188000	0	0	0	19573000	0	0	0	18961000	0	0	0	22467000	0	0	0	22109000	0	0	0	18733000	0	0
LLVVTDPR	8	0	911.544	C9J9K3;P08865;A6NE09	C9J9K3	121	128	RPSA;RPSAP58	40S ribosomal protein SA	yes	no	0.002718	148.33			30452	568	24	0	26209000	1937700000	0	0	23653000	1973200000	0	0	9442500	1609900000	0	0	6728600	2040100000	0	0	7707800	1756500000	0	0	13403000	1822900000	0	0	3482200	2024900000	0	0	3063600	1946200000	0	0	4671700	2034900000	0
LLVVYPWTQR	10	0	1273.72	CON__P02070;CON__Q3SX09;A8MUF7;F8W6P5;E9PEW8;E9PBW4;E9PFT6;E9PBX7;P69892;P69891;P68871;P02100;P02042	CON__P02070	30	39	HBE1;HBB;HBD;HBG2;HBG1	Hemoglobin subunit gamma-2;Hemoglobin subunit gamma-1;Hemoglobin subunit beta;LVV-hemorphin-7;Spinorphin;Hemoglobin subunit epsilon;Hemoglobin subunit delta	yes	no	1.2575e-10	198.54		+	30453	664	5	0	0	0	299990000	0	0	0	199970000	0	0	10983000	666100000	0	0	8846400	8421600	0	0	0	668150000	0	0	6667200	0	0	0	11460000	1026200000	0	0	10766000	515900000	0	0	11338000	1229200000
LLVYEALEYAK	11	0	1310.71	Q96DB5;E5RH53;B4DZW6;H0YB83;E7EVI2;H0YB03	Q96DB5	141	151	RMDN1	Regulator of microtubule dynamics protein 1	yes	no	4.7914e-06	96.331			30454	4457	5	0	0	0	0	0	0	0	0	0	0	0	0	0	0	0	0	0	0	0	0	0	0	22281000	0	0	0	23068000	0	0	0	0	0	0	0	23766000	0
LLVYEALEYAKR	12	1	1466.81	Q96DB5;E5RH53;B4DZW6;H0YB83;E7EVI2;H0YB03	Q96DB5	141	152	RMDN1	Regulator of microtubule dynamics protein 1	yes	no	0.0068465	42.809			30455	4457	3	0	0	0	0	0	0	0	0	0	0	0	0	0	0	0	0	0	0	0	0	0	0	0	0	0	0	0	0	0	0	0	0	0	0	0	0
LLWASLR	7	0	857.512	Q12830-4;Q12830-2;Q12830	Q12830-4	1912	1918	BPTF	Nucleosome-remodeling factor subunit BPTF	yes	no	0.073084	83.287			30456	3291	1	0	0	0	0	0	0	0	0	0	0	0	0	0	0	0	0	0	0	0	0	0	0	0	0	0	0	0	0	0	0	0	0	0	0	0	0
LLWEQLQGLESSK	13	0	1529.81	B1B0M1;Q4V328;F5H504;Q4V328-4;Q4V328-2;Q4V328-3	B1B0M1	160	172	GRIPAP1	GRIP1-associated protein 1	yes	no	0.019196	55.401			30457	197	1	0	0	0	0	0	0	0	0	0	0	0	0	0	0	0	0	0	0	0	0	0	0	0	0	0	0	0	0	5457000	0	0	0	8430300	0	0	0
LLWGLEGLPLTVSAVQGAHPVLR	23	0	2425.38	Q9H6R4-4;Q9H6R4;G8JLK7;Q9H6R4-2;F5H6M7	Q9H6R4-4	669	691	NOL6	Nucleolar protein 6	yes	no	1.0143e-58	100.21			30458	4938	9	9797800	0	0	0	28471000	0	0	0	58324000	0	0	0	26586000	0	0	0	21028000	0	0	0	45962000	0	0	0	51029000	0	0	0	44795000	0	0	0	14898000	0	0	0
LLWTLESLVTGR	12	0	1386.79	Q8IZ83-3;Q8IZ83;Q8IZ83-2	Q8IZ83-3	118	129	ALDH16A1	Aldehyde dehydrogenase family 16 member A1	yes	no	2.4383e-12	166.07			30459	4109	9	11787000	0	0	0	17678000	0	0	0	39000000	0	0	0	18538000	0	0	0	14410000	0	0	0	25667000	0	0	0	12393000	0	0	0	14387000	0	0	0	12646000	0	0	0
LLWTTSR	7	0	875.486	P35222;B4DGU4;P14923	P35222	336	342	CTNNB1;JUP	Catenin beta-1;Junction plakoglobin	no	no	0.0069756	172.39			30460	2650;2393	14	31164000	0	0	0	29415000	3452500	0	0	25909000	0	0	0	23808000	0	0	0	24441000	0	0	0	23399000	0	0	0	25414000	0	0	0	20583000	0	0	0	32064000	0	0	0
LLYAVGGFDGTNR	13	0	1381.7	Q14145	Q14145	471	483	KEAP1	Kelch-like ECH-associated protein 1	yes	yes	0.0032312	64.82			30461	3411	5	0	5740300	0	0	0	7668300	0	0	0	7821800	0	0	0	4881400	0	0	0	3358500	0	0	0	4300800	0	0	0	0	0	0	0	5536700	0	0	0	0	0	0
LLYDLADQLHAAVGASR	17	0	1811.95	P13804-2;P13804;H0YK49;H0YNX6;H0YL12	P13804-2	184	200	ETFA	Electron transfer flavoprotein subunit alpha, mitochondrial	yes	no	1.1754e-11	93.51			30462	2373	2	0	0	119210000	0	0	0	179580000	0	0	0	315490000	0	0	0	122590000	0	0	0	141330000	0	0	0	143100000	0	0	0	190060000	0	0	0	154470000	0	0	0	147880000	0
LLYEALVDCKK	11	1	1350.72	Q7L2H7;B4E2Q4;H0YCQ8;E9PRY0	Q7L2H7	167	177	EIF3M	Eukaryotic translation initiation factor 3 subunit M	yes	no	0.042558	29.299			30463	3939	1	0	1848800	0	0	0	0	0	0	0	2262400	0	0	0	0	0	0	0	0	0	0	0	3444700	0	0	0	0	0	0	0	0	0	0	0	0	0	0
LLYEANLPENFR	12	0	1477.76	Q8IYB5-3;Q8IYB5-2;Q8IYB5;E7ETU6;E9PEY8	Q8IYB5-3	96	107	SMAP1	Stromal membrane-associated protein 1	yes	no	7.0687e-09	140.75			30464	4093	9	0	8642300	0	0	0	10380000	0	0	0	9874400	0	0	0	6318000	0	0	0	11703000	0	0	0	12404000	0	0	0	8624000	0	0	0	10605000	0	0	0	8758100	0	0
LLYEELYNK	9	0	1183.61	O75330-2;O75330;O75330-3;E3W978;F8WCW5;O75330-4	O75330-2	566	574	HMMR	Hyaluronan mediated motility receptor	yes	no	0.031362	68.214			30465	1982	2	0	0	0	0	0	0	0	0	7412600	0	0	0	2330500	0	0	0	7648100	0	0	0	7166300	0	0	0	0	0	0	0	0	0	0	0	0	0	0	0
LLYELVSIPK	10	0	1173.7	Q14997;F8WBH5	Q14997	101	110	PSME4	Proteasome activator complex subunit 4	yes	no	0.038496	49.418			30466	3481	1	0	0	0	0	0	0	0	0	0	0	0	0	4588100	0	0	0	4935000	0	0	0	7303600	0	0	0	6897900	0	0	0	7022300	0	0	0	0	0	0	0
LLYGFLIK	8	0	965.595	E7ENA9;Q92542-2;Q92542;F6Y097;E9PC09;H0Y6T7	E7ENA9	263	270	NCSTN	Nicastrin	yes	no	0.021217	81.381			30467	812	3	5941200	0	0	0	7568400	0	0	0	8041700	0	0	0	9952700	0	0	0	7134100	0	0	0	15569000	0	0	0	13174000	0	0	0	17270000	0	0	0	16836000	0	0	0
LLYGMALVR	9	0	1034.59	Q9Y4W2;Q9Y4W2-2;Q9Y4W2-4	Q9Y4W2	113	121	LAS1L	Ribosomal biogenesis protein LAS1L	yes	no	0.0037799	66.682			30468	5560	8	6075200	0	0	0	4993200	0	0	0	8479100	0	0	0	4881600	0	0	0	0	0	0	0	9640600	0	0	0	7420100	0	0	0	7068400	0	0	0	11631000	0	0	0
LLYGNDAK	8	0	892.465	Q9BZE1;A6NHR2;E9PB99;H0Y4J2	Q9BZE1	327	334	MRPL37	39S ribosomal protein L37, mitochondrial	yes	no	0.028747	70.69			30469	4823	1	8308400	0	0	0	10260000	0	0	0	3206300	9905400	0	0	0	0	0	0	0	0	0	0	0	0	0	0	0	8032200	0	0	0	0	0	0	0	0	0	0
LLYLGIR	7	0	846.533	Q9H6K4;Q9H6K4-2	Q9H6K4	11	17	OPA3	Optic atrophy 3 protein	yes	no	0.036795	99.511			30470	4936	2	0	0	0	20086000	0	0	0	39927000	0	0	0	43977000	0	0	0	29054000	0	0	0	43196000	0	0	0	54863000	0	0	0	65371000	0	0	0	53828000	0	0	0	0
LLYLLESTEDPVIIER	16	0	1902.04	F5GX65;Q8N2F6-4;Q8N2F6-5;Q8N2F6-3;Q8N2F6-2;Q8N2F6;H7BXQ8;C9J5N7	F5GX65	66	81	ARMC10	Armadillo repeat-containing protein 10	yes	no	5.9744e-16	111.63			30471	1132	11	0	0	29553000	0	0	0	62540000	0	0	0	73302000	0	0	0	25207000	0	0	0	15187000	0	0	0	39506000	0	0	0	47378000	0	0	0	33351000	0	0	0	34927000	0
LLYMAIDGVAPR	12	0	1317.71	Q9H0D6;B4DZC3;Q9H0D6-2	Q9H0D6	97	108	XRN2	5-3 exoribonuclease 2	yes	no	0.012097	51.927			30472	4870	1	0	0	0	0	5979600	0	0	0	1039400	0	0	0	0	0	0	0	1651100	0	0	0	0	0	0	0	0	0	0	0	0	0	0	0	0	0	0	0
LLYMLAEALPVSHGAHFSGDVSK	23	0	2441.24	O43592	O43592	452	474	XPOT	Exportin-T	yes	yes	0.00021877	25.148			30473	1870	1	0	0	0	0	0	0	0	0	0	0	0	0	0	0	0	0	0	0	0	0	0	0	0	0	15610000	0	0	0	0	0	0	0	0	0	0	0
LLYNNVSNFGR	11	0	1295.66	Q00610-2;Q00610	Q00610-2	1216	1226	CLTC	Clathrin heavy chain 1	yes	no	4.7801e-149	268			30474	3178	25	182120000	0	0	0	160230000	16562000	0	0	153900000	14967000	0	0	143820000	0	0	0	162710000	5435200	0	0	121860000	0	0	0	153920000	5676100	0	0	138590000	10621000	0	0	139950000	0	0	0
LLYNRPGTVSSLKK	14	2	1574.91	P35659;B4DFG0;P35659-2;D6R9L5;D6RDA2	P35659	112	125	DEK	Protein DEK	yes	no	0.00027318	51.546			30475	2668	18	0	93095000	0	0	0	64335000	0	0	0	149930000	0	0	0	66172000	0	0	0	88305000	0	0	0	88472000	0	0	0	57243000	0	0	0	84526000	5448200	0	0	89504000	13470000	0
LLYPDHFHLLR	11	0	1422.78	H0YDU8;P53041;B4DDZ8;A8MU39	H0YDU8	290	300	PPP5C	Serine/threonine-protein phosphatase;Serine/threonine-protein phosphatase 5	yes	no	9.3268e-07	96.342			30476	1526	7	0	0	0	0	0	8307000	0	0	0	9197200	0	0	0	10686000	0	0	0	4829000	0	0	0	17774000	0	0	0	15210000	0	0	0	8185300	0	0	0	0	0	0
LLYPLGGQTNLR	12	0	1343.76	F8W973;Q5SRE5-2;Q5SRE5	F8W973	390	401	NUP188	Nucleoporin NUP188 homolog	yes	no	0.024663	60.102			30477	1375	3	3700800	0	0	0	9444100	0	0	0	10021000	0	0	0	6740400	0	0	0	0	0	0	0	5922400	0	0	0	0	0	0	0	8606900	0	0	0	6508000	0	0	0
LLYPPETGLFLVR	13	0	1516.87	P41240;H3BUM9;H3BU69	P41240	95	107	CSK	Tyrosine-protein kinase CSK	yes	no	0.00022793	98.048			30478	2724	2	0	6378200	0	0	0	13078000	0	0	0	10413000	0	0	0	0	0	0	0	13606000	0	0	0	11831000	0	0	0	0	0	0	0	0	0	0	0	9100600	0	0
LLYPVAPPEPVEDR	14	0	1593.84	E9PGC0;P20936-2;B4DTL2;P20936;H0YD89;Q68CU6	E9PGC0	102	115	RASA1	Ras GTPase-activating protein 1	yes	no	0.021261	45.661			30479	351	1	4047000	0	0	0	3724600	0	0	0	0	0	0	0	5373500	0	0	0	4485400	0	0	0	0	0	0	0	3570700	0	0	0	3726900	0	0	0	0	0	0	0
LLYQIAQAEAK	11	0	1246.69	Q92833;B7Z8L0	Q92833	1061	1071	JARID2	Protein Jumonji	yes	no	0.0020101	101.46			30480	4374	12	17061000	0	0	0	12684000	0	0	0	11126000	0	0	0	10513000	0	0	0	10350000	0	0	0	11057000	0	0	0	12632000	0	0	0	10697000	0	0	0	10775000	0	0	0
LLYTFPGWK	9	0	1123.61	Q8NI36;D6R922;D6RFM8	Q8NI36	239	247	WDR36	WD repeat-containing protein 36	yes	no	0.0072576	85.064			30481	4227	8	11448000	0	0	0	8177400	0	0	0	10936000	0	0	0	9066000	0	0	0	10096000	0	0	0	11839000	0	0	0	0	0	0	0	0	0	0	0	12262000	0	0	0
LLYTGDFSR	9	0	1070.54	Q9UKF6;G5E9W3;E7ER23	Q9UKF6	174	182	CPSF3	Cleavage and polyadenylation specificity factor subunit 3	yes	no	0.0052092	90.37			30482	5382	7	0	10031000	0	0	0	0	0	0	0	13829000	0	0	9456900	0	0	0	10118000	0	0	0	12564000	0	0	0	0	10059000	0	0	7263900	0	0	0	8975800	0	0	0
LLYVTPEK	8	0	961.548	H0YNU5;P54132;F5H7R6	H0YNU5	762	769	BLM	Bloom syndrome protein	yes	no	0.0040835	127.12			30483	1558	7	0	18467000	0	0	0	17925000	0	0	0	21927000	0	0	0	20612000	0	0	6547300	18716000	0	0	0	21078000	0	0	0	20524000	0	0	0	24818000	0	0	0	21429000	0	0
LMADELER	8	0	975.47	E9PEZ3;H9KV28;O60610;B4E2I7	E9PEZ3	44	51	DIAPH1	Protein diaphanous homolog 1	yes	no	0.044721	66.073			30484	980	3	3842200	0	0	0	0	0	0	0	0	0	0	0	2963900	0	0	0	0	0	0	0	0	0	0	0	0	0	0	0	3880000	0	0	0	4384400	0	0	0
LMAEDEEGYR	10	0	1211.51	P51532-5;P51532-2;P51532-3;P51532-4;Q9HBD4;P51532;P51531-2;P51531;F6VDE0	P51532-5	530	539	SMARCA4;SMARCA2	Transcription activator BRG1;Probable global transcription activator SNF2L2	yes	no	0.025917	48.283			30485	2881	1	0	0	0	0	0	0	0	0	0	0	0	0	0	0	0	0	0	0	0	0	0	0	0	0	0	0	0	0	0	0	0	0	0	0	0	0
LMAEDEEGYRK	11	1	1339.61	P51532-5;P51532-2;P51532-3;P51532-4;Q9HBD4;P51532;P51531-2;P51531;F6VDE0	P51532-5	530	540	SMARCA4;SMARCA2	Transcription activator BRG1;Probable global transcription activator SNF2L2	yes	no	0.00054736	68.786			30486	2881	3	28728000	0	0	0	9703900	0	0	0	20935000	0	0	0	13748000	0	0	0	7201800	0	0	0	18375000	0	0	0	18550000	0	0	0	8051100	0	0	0	0	0	0	0
LMAELVHNR	9	0	1081.57	E7ESC6;E9PEN8;Q9UIA9;E5RIW1	E7ESC6	775	783	XPO7	Exportin-7	yes	no	0.0017315	71.379			30487	862	8	5535900	0	0	0	6799300	0	0	0	14978000	0	0	0	4502400	0	0	0	0	0	0	0	0	0	0	0	12581000	0	0	0	7147900	0	0	0	3179200	0	0	0
LMAFQPAPK	9	0	1001.54	Q96C36;E7EUS9;A6NMB5	Q96C36	108	116	PYCR2	Pyrroline-5-carboxylate reductase 2	yes	no	0.013031	53.679			30488	4435	4	0	0	44107000	0	0	0	45824000	0	0	0	34620000	0	0	0	45253000	0	0	0	36628000	0	0	0	45210000	0	0	0	22151000	0	0	0	40164000	0	0	0	61192000	0
LMALLGQALK	10	0	1056.64	Q2TAY7	Q2TAY7	161	170	SMU1	WD40 repeat-containing protein SMU1;WD40 repeat-containing protein SMU1, N-terminally processed	yes	yes	0.0011355	92.47			30489	3636	11	0	7347100	0	0	0	12392000	0	0	0	7399500	0	0	0	11221000	0	0	0	12438000	0	0	0	11608000	0	0	0	13620000	0	0	0	13652000	0	0	0	0	0	0
LMALYVASHYK	11	0	1294.67	Q9H0A0;E7ESU4;E9PMN9	Q9H0A0	529	539	NAT10	N-acetyltransferase 10	yes	no	0.0039379	48.004			30490	4867	4	0	0	0	0	0	0	0	0	0	0	0	0	2498900	0	0	0	5413800	0	0	0	3062300	0	0	0	3186400	0	0	0	0	0	0	0	0	0	0	0
LMAPYTPFLTELMYQNLK	18	0	2172.1	P41252	P41252	768	785	IARS	Isoleucine--tRNA ligase, cytoplasmic	yes	yes	7.1982e-07	76.391			30491	2726	14	0	0	0	0	14660000	0	0	0	7076000	0	0	0	5915800	0	0	0	32989000	0	0	0	0	0	0	0	18538000	0	0	0	18811000	0	0	0	26131000	0	0	0
LMASTQPFKDIINNTSLAELEKR	23	2	2618.37	O95453-2;O95453;B4DSB0;O95453-3;H3BRK1	O95453-2	266	288	PARN	Poly(A)-specific ribonuclease PARN	yes	no	6.1187e-06	53.342			30492	2112	1	0	0	0	0	0	0	0	0	0	0	0	0	0	0	0	0	11156000	0	0	0	13071000	0	0	0	0	0	0	0	0	0	0	0	0	0	0	0
LMATLSNTNPSFVR	14	0	1549.79	F2Z2U8;G8JLL9;Q7Z406;Q7Z406-6;Q7Z406-2;Q7Z406-4;F2Z2U9;Q7Z406-5;F2Z2S7	F2Z2U8	714	727	MYH14	Myosin-14	yes	no	0.01629	40.715			30493	1107	1	0	0	0	0	0	0	0	0	0	0	0	0	0	0	0	0	0	0	0	0	0	0	0	0	0	0	0	0	0	0	0	0	0	0	0	0
LMATPNPSNVHPALGAHFIAR	21	0	2213.15	Q6ZRY4;A2RRG0	Q6ZRY4	117	137	RBPMS2	RNA-binding protein with multiple splicing 2	yes	no	1.9539e-10	82.482			30494	3917	5	0	0	0	0	0	0	44393000	0	0	0	36625000	0	0	0	76699000	0	0	0	34178000	0	0	0	41518000	0	0	0	0	0	0	0	19083000	0	0	0	5120500	0
LMAVPNLFMLETVDSVK	17	0	1905.99	O94903;H0YBB9;E5RFX7;E5RG77;H0YBG2	O94903	105	121	PROSC	Proline synthase co-transcribed bacterial homolog protein	yes	no	0.00018411	53.967			30495	2070	2	0	0	0	0	0	0	0	0	0	0	0	0	0	0	39542000	0	0	0	26891000	0	0	0	0	0	0	0	49923000	0	0	0	34842000	0	0	0	55663000	0
LMDEAVLALR	10	0	1129.62	Q92616	Q92616	314	323	GCN1L1	Translational activator GCN1	yes	yes	8.2136e-06	155.75			30496	4353	20	13723000	0	0	0	13376000	0	0	0	22404000	0	0	0	21674000	0	0	0	20692000	0	0	0	23950000	0	0	0	25494000	0	0	0	12814000	0	0	0	17228000	0	0	0
LMDEFKIGELFSK	13	1	1555.8	P78527;E7EUY0;P78527-2;F5GX40	P78527	143	155	PRKDC	DNA-dependent protein kinase catalytic subunit	yes	no	0.0017334	50.088			30497	3140	3	4244100	0	0	0	0	0	0	0	7987600	0	0	0	0	0	0	0	5277400	0	0	0	10288000	0	0	0	0	0	0	0	8238900	0	0	0	0	0	0	0
LMDEVAGIVAAR	12	0	1243.66	O00154-4;O00154-6;O00154;O00154-5;B4DUX0;O00154-2;O00154-3	O00154-4	211	222	ACOT7	Cytosolic acyl coenzyme A thioester hydrolase	yes	no	1.6737e-09	120.12			30498	1692	22	0	74679000	0	0	0	70997000	0	0	0	73225000	0	0	0	70673000	0	0	0	90808000	0	0	0	80392000	0	0	0	80151000	0	0	0	77650000	0	0	0	68710000	0	0
LMDGEEPLPMLPSYK	15	0	1718.83	P11388;P11388-2;P11388-3;P11388-4;H7BXX8;C9J5P2;H7BXH5	P11388	879	893	TOP2A	DNA topoisomerase 2-alpha	yes	no	0.0001616	63.408			30499	2334	14	11883000	0	0	0	41288000	0	0	0	31228000	0	0	0	23821000	0	0	0	17866000	0	0	0	17804000	0	0	0	10014000	0	0	0	14681000	0	0	0	13070000	0	0	0
LMDHVGTEPSIKEDQVIQLMNAIFSK	26	1	2942.49	P04844;P04844-2;Q5JYR7;H7BXZ4;Q5JYR4;F2Z3K5	P04844	218	243	RPN2	Dolichyl-diphosphooligosaccharide--protein glycosyltransferase subunit 2	yes	no	9.8495e-48	103.9			30500	2204	8	0	24012000	0	0	0	41573000	0	0	0	18075000	0	0	0	20155000	0	0	0	0	0	0	0	16031000	0	0	0	31769000	0	0	0	29064000	0	0	0	8271400	0	0
LMDLFPLSELVEFLEANEVPRPVTLR	26	1	3026.62	P46087;Q3KQS4;P46087-2;Q05BA7;F5GYR3	P46087	288	313	NOP2	Probable 28S rRNA (cytosine(4447)-C(5))-methyltransferase	yes	no	0.059019	24.397			30501	2762	1	0	0	0	0	0	0	0	0	0	0	0	0	0	0	0	0	0	0	0	0	0	0	0	0	0	0	0	0	0	0	0	0	0	0	0	0
LMDLLADSR	9	0	1032.53	O60763;O60763-2;F5H4X1;F5GYR8;F5GZ76	O60763	171	179	USO1	General vesicular transport factor p115	yes	no	0.00035311	113.71			30502	1944	11	15410000	0	0	0	28291000	0	0	0	13077000	0	0	0	17851000	0	0	0	7894700	0	0	0	17067000	0	0	0	28657000	0	0	0	20568000	0	0	0	17766000	0	0	0
LMDLLGEGLKR	11	1	1243.7	P54136;P54136-2;F5H3T8	P54136	462	472	RARS	Arginine--tRNA ligase, cytoplasmic	yes	no	6.7271e-09	127.51			30503	2945	29	0	25421000	0	0	0	29708000	0	0	0	35626000	0	0	0	32420000	0	0	0	23351000	0	0	0	32705000	0	0	0	40509000	0	0	0	42710000	0	0	0	26727000	0	0
LMDPPSNEAVLLSIR	15	0	1653.88	Q9H2U1;F5GZS0;Q9H2U1-3;Q9H2U1-2;E7EWK3	Q9H2U1	658	672	DHX36	ATP-dependent RNA helicase DHX36	yes	no	2.3616e-09	108.37			30504	4902	9	11143000	0	0	0	10941000	0	0	0	9050900	0	0	0	9374500	0	0	0	0	0	0	0	6906700	0	0	0	6105100	0	0	0	5786900	0	0	0	9177600	0	0	0
LMDQLEALKK	10	1	1187.66	Q9NP79;H7BZH5	Q9NP79	63	72	VTA1	Vacuolar protein sorting-associated protein VTA1 homolog	yes	no	0.001474	60.064			30505	5038	9	0	0	63837000	0	0	0	87248000	0	0	0	0	0	0	0	0	0	0	0	66608000	0	0	0	0	0	0	0	71918000	0	0	0	0	0	0	0	0	0
LMDQNLK	7	0	860.443	P06753-2;P06753-3;Q5VU59;Q5VU61;Q8NAG3;A6NL28-2;A6NL28;Q5VU58	P06753-2	163	169	DKFZp686J1372;TPM3	Tropomyosin alpha-3 chain	no	no	0.019293	137.83			30506	2233;3779	7	0	0	0	0	0	0	0	0	0	5294700	60316000	0	0	0	62618000	0	0	0	73996000	0	0	0	67410000	0	0	0	52167000	0	0	0	78279000	0	0	0	79235000	0
LMDVGLIAIR	10	0	1099.64	P31948;G3XAD8;F5H0T1	P31948	534	543	STIP1	Stress-induced-phosphoprotein 1	yes	no	1.0363e-05	151.04			30507	2630	28	0	122400000	0	0	0	128450000	3965200	0	0	135940000	0	0	0	146750000	2481900	0	0	167470000	2804200	0	0	136900000	0	0	0	108140000	0	0	0	149550000	2303100	0	0	110760000	3371500	0
LMEDLDR	7	0	890.417	P06703	P06703	56	62	S100A6	Protein S100-A6	yes	yes	0.029052	63.306			30508	2228	1	0	0	0	0	0	0	0	11303000	0	0	0	0	0	0	0	0	0	0	0	41178000	0	0	0	59009000	0	0	0	0	0	0	0	0	0	0	0	0
LMEEELRDYQR	11	1	1480.7	Q0VF96;Q0VF96-2	Q0VF96	1016	1026	CGNL1	Cingulin-like protein 1	yes	no	0.0058988	53.08			30509	3278	1	0	0	0	0	0	0	0	0	0	0	0	0	0	0	0	0	0	0	0	0	0	0	0	0	0	0	0	0	0	0	0	0	0	0	0	0
LMEEIMSEK	9	0	1108.51	P17844;E7ETL9	P17844	332	340	DDX5	Probable ATP-dependent RNA helicase DDX5	yes	no	0.011181	61.679			30510	2439	3	0	2951200	0	0	0	3882400	0	0	0	5463600	0	0	0	4577500	0	0	0	4405200	0	0	0	4240100	0	0	0	4396100	0	0	0	4856400	0	0	0	4888800	0	0
LMEEIMSEKENK	12	1	1479.69	P17844;E7ETL9	P17844	332	343	DDX5	Probable ATP-dependent RNA helicase DDX5	yes	no	1.4336e-09	141.71			30511	2439	29	0	164320000	0	0	0	178370000	0	0	0	181920000	0	0	0	144780000	7064700	0	0	199330000	0	0	0	239440000	0	8310000	0	164240000	0	0	0	51211000	0	0	0	139490000	0	11866000
LMEIYQEK	8	0	1052.52	Q92616	Q92616	1201	1208	GCN1L1	Translational activator GCN1	yes	yes	0.0022361	104.75			30512	4353	16	34956000	0	0	0	31308000	0	0	0	35360000	0	0	0	20037000	0	0	0	23124000	0	0	0	31347000	0	0	0	21234000	0	0	0	29878000	0	0	0	33104000	0	0	0
LMELFPANK	9	0	1061.56	Q7L1Q6-2;Q7L1Q6;Q7L1Q6-4;Q7L1Q6-3;C9IZ80	Q7L1Q6-2	215	223	BZW1	Basic leucine zipper and W2 domain-containing protein 1	yes	no	0.0005574	126.67			30513	3937	10	0	24322000	0	0	0	16901000	0	0	0	20131000	0	0	0	21765000	0	0	0	20080000	0	0	0	20361000	0	0	0	20256000	0	0	0	23502000	0	0	0	19073000	0	0
LMELHGEGSSSGK	13	0	1330.62	P61247;H0Y9Y4;D6RAT0;D6RG13;D6R9B6	P61247	228	240	RPS3A	40S ribosomal protein S3a	yes	no	3.6831e-07	117.52			30514	3032	20	0	0	397260000	0	0	0	273300000	0	0	0	280050000	0	0	0	686640000	0	0	0	325100000	0	0	0	257810000	0	0	0	300550000	0	0	0	334840000	0	0	0	239040000	0
LMELLEEISER	11	0	1360.69	A8MZB2;P61599;A6NHA3	A8MZB2	80	90	NAA20	N-alpha-acetyltransferase 20	yes	no	4.3343e-15	110.14			30515	150	6	0	0	0	56555000	0	0	0	110790000	0	0	0	76433000	0	0	0	113980000	0	0	0	91382000	0	0	0	112020000	0	0	0	48722000	0	0	0	91750000	0	0	0	72390000
LMELQEAVR	9	0	1087.57	O60271-4;O60271;O60271-2;O60271-5;O60271-3;O60271-9;H7BYB5;H7BY21;F5H7U6;E9PFH7;Q9UPT6	O60271-4	508	516	SPAG9;MAPK8IP3	C-Jun-amino-terminal kinase-interacting protein 4;C-Jun-amino-terminal kinase-interacting protein 3	yes	no	0.007011	75.213			30516	1910	3	0	0	0	0	0	0	0	0	0	0	0	0	2757400	0	0	0	2163000	0	0	0	0	0	0	0	0	0	0	0	0	1361300	0	0	0	0	0	0
LMEMSKDSLLGDKGQTAR	18	2	1978.98	P33993;F5H776;F5H4S2;A4D2A2	P33993	636	653	MCM7	DNA replication licensing factor MCM7	yes	no	0.00034399	56.851			30517	2644	5	18722000	0	0	0	21912000	0	0	0	22063000	0	0	0	0	0	0	0	0	0	0	0	2223800	0	0	0	19520000	0	0	0	21936000	0	0	0	0	0	0	0
LMENMRNDIASHPPVEGSYAPR	22	1	2483.17	Q7KZF4;E7ESM6;H7C597	Q7KZF4	710	731	SND1	Staphylococcal nuclease domain-containing protein 1	yes	no	3.9672e-07	56.327			30518	3931	7	23455000	0	0	0	19017000	0	0	0	17588000	0	0	0	0	0	0	0	32763000	0	0	0	19513000	0	0	0	20415000	0	0	0	26211000	0	0	0	18391000	0	0	0
LMENTEDWRPRPGTGQSR	18	2	2129.01	Q9NR12;D6RF83;H7BYK4;D6RH06;Q9NR12-5;Q9NR12-6;Q9NR12-4;Q9NR12-2	Q9NR12	148	165	PDLIM7	PDZ and LIM domain protein 7	yes	no	0.00034479	47.204			30519	5069	2	0	0	0	0	0	0	0	0	0	6510400	0	0	0	0	0	0	0	0	0	0	0	0	0	0	0	6723100	0	0	0	0	0	0	0	0	0	0
LMEPIYLVEIQCPEQVVGGIYGVLNR	26	0	2988.55	P13639;B4DPU3	P13639	740	765	EEF2	Elongation factor 2	yes	no	6.2368e-26	81.949			30520	2364	20	14613000	0	0	0	17532000	0	0	0	61595000	0	0	0	15027000	0	0	0	43109000	0	0	0	61336000	0	0	0	81872000	0	0	0	36662000	0	0	0	55100000	0	0	0
LMESNINSLR	10	0	1175.6		REV__Q14330					yes	yes	0.0014786	71.342	+		30521	5700	15	0	152810000	0	0	0	67817000	0	0	0	77620000	0	0	0	87001000	0	0	0	140640000	0	0	0	107930000	0	0	0	96011000	0	0	0	97654000	0	0	0	132240000	0	0
LMEVEQDQR	9	0	1146.53	Q8NCB2-3;B4DM24;Q8NCB2-2;Q8NCB2;E7ETR1;C9J9E2	Q8NCB2-3	266	274	CAMKV	CaM kinase-like vesicle-associated protein	yes	no	0.0017692	85.064			30522	4194	7	0	2387700	0	0	0	3162000	0	0	0	0	0	0	0	1850600	0	0	0	1822900	0	0	0	1929100	0	0	0	0	0	0	0	0	0	0	0	3942500	0	0
LMFEELR	7	0	936.474	Q9Y3I0;E7EQS9	Q9Y3I0	45	51	RTCB	tRNA-splicing ligase RtcB homolog	yes	no	0.0078298	108.98			30523	5534	8	0	16281000	0	0	0	18102000	0	0	0	16949000	0	0	0	29353000	0	0	0	33238000	0	0	0	29287000	0	0	0	29963000	0	0	0	27612000	0	0	0	19063000	0	0
LMFNSPGFVEYVVDR	15	0	1771.86	Q16401;B4DZM8	Q16401	430	444	PSMD5	26S proteasome non-ATPase regulatory subunit 5	yes	no	6.6543e-36	140.31			30524	3591	17	0	22029000	0	0	0	39965000	0	0	0	48880000	0	0	0	21506000	0	0	0	26411000	0	0	0	47905000	0	0	0	46865000	0	0	0	21806000	0	0	0	28023000	0	0
LMFSGLLVSSR	11	0	1208.66	Q9BPX3	Q9BPX3	718	728	NCAPG	Condensin complex subunit 3	yes	yes	0.022902	45.137			30525	4663	1	0	0	0	0	0	0	0	0	0	0	0	0	0	0	0	0	0	0	0	0	0	0	0	0	0	0	0	0	0	0	0	0	0	0	0	0
LMGDYLLR	8	0	979.516	H0YEB6;O60232;E9PK41;H0YEK1	H0YEB6	31	38	SSSCA1	Sjoegren syndrome/scleroderma autoantigen 1	yes	no	0.0086517	67.032			30526	1527	5	0	0	23072000	0	0	0	38768000	0	0	0	16693000	0	0	0	21900000	0	0	0	17121000	0	0	0	23750000	0	0	0	24796000	0	0	0	46034000	0	0	0	51596000	0
LMGEDEKPAAK	11	1	1187.59	Q9UHV9	Q9UHV9	126	136	PFDN2	Prefoldin subunit 2	yes	yes	0.009263	63.32			30527	5345	8	0	0	0	0	0	0	0	20504000	0	0	0	95499000	0	0	0	43837000	0	0	0	23241000	0	0	0	0	0	0	0	0	0	0	0	18955000	0	0	0	26682000
LMGEDEKPAAKENSEGAGAK	20	2	2030.96	Q9UHV9	Q9UHV9	126	145	PFDN2	Prefoldin subunit 2	yes	yes	2.5238e-06	59.512			30528	5345	2	0	0	0	16371000	0	0	0	0	0	0	0	12814000	0	0	0	0	0	0	0	0	0	0	0	24459000	0	0	0	49811000	0	0	0	20869000	0	0	0	31819000
LMGFVAEER	9	0	1050.52	P13051;P13051-2;F5GYA2;Q68DM5;B4DRT6	P13051	114	122	UNG;DKFZp781L1143	Uracil-DNA glycosylase	yes	no	0.005734	69.423			30529	2359	8	0	0	9744700	0	0	0	0	0	0	0	6956900	0	0	0	9545800	0	0	0	6324400	0	0	0	7939600	0	0	0	24198000	0	0	0	9898600	0	0	0	0	0
LMGLEALK	8	0	873.499	P48643;E7EWW2;E7ENZ3;D6RIZ7;H0Y914	P48643	28	35	CCT5	T-complex protein 1 subunit epsilon	yes	no	0.0054826	104.21			30530	2798	15	0	90832000	0	0	0	125430000	0	0	0	110340000	0	0	0	72439000	0	0	0	107310000	0	0	0	79448000	0	0	0	121770000	0	0	0	68072000	0	0	0	79273000	0	0
LMGLLGDNGR	10	0	1044.54	Q5T230	Q5T230	143	152	UTF1	Undifferentiated embryonic cell transcription factor 1	yes	yes	0.0016007	87.308			30531	3736	8	0	2185500	0	0	0	9942200	0	0	0	4660900	0	0	0	0	0	0	0	2511700	0	0	0	3438300	0	0	0	4181700	0	0	0	0	0	0	0	4362200	0	0
LMHLVVESFPSYR	13	0	1576.81	Q5T6V5;Q5T6V7;Q5T6V6	Q5T6V5	181	193	C9orf64	UPF0553 protein C9orf64	yes	no	0.00042268	63.091			30532	3747	4	0	0	0	0	0	0	0	0	0	0	0	0	0	0	0	0	0	0	0	0	0	0	0	0	0	0	18060000	0	0	0	6186800	0	0	0	20692000	0
LMHQAALLGQALQDSR	16	0	1750.91	E9PIR7;B2R5P6;E2QRB9;B7Z2S5;E9PNQ6;E7ESI6;E7EW10;Q16881-5;Q16881-2;Q16881-4;Q16881-3;Q16881-6;Q16881;F5H780;E9PMY9;E9PKD3;E9PIZ5	E9PIR7	69	84	TXNRD1	Thioredoxin reductase 1, cytoplasmic	yes	no	0.00019749	54.281			30533	200	4	0	0	0	0	0	2206100	0	0	0	3459600	0	0	0	4889900	0	0	0	4080500	0	0	0	0	0	0	0	0	0	0	0	0	0	0	0	0	0	0
LMIEMDGTENK	11	0	1279.58	P06733	P06733	93	103	ENO1	Alpha-enolase	yes	yes	8.7383e-32	182.76			30534	2230	70	0	106950000	0	0	0	149450000	0	0	0	127010000	0	0	0	147810000	0	0	0	154690000	0	0	0	179900000	0	0	0	156880000	0	0	0	152200000	0	0	0	170340000	2772900	0
LMIEMDGTENKSK	13	1	1494.71	P06733	P06733	93	105	ENO1	Alpha-enolase	yes	yes	1.5245e-05	105.65			30535	2230	28	0	49464000	0	0	0	60915000	0	0	0	60679000	0	0	0	74291000	0	0	0	65274000	0	0	0	47953000	0	0	0	51726000	2719300	0	0	40652000	0	0	0	52865000	0	0
LMILPDPEKPVR	12	1	1406.8	A6NHR9-2;A6NHR9;A6NHR9-3	A6NHR9-2	1359	1370	SMCHD1	Structural maintenance of chromosomes flexible hinge domain-containing protein 1	yes	no	0.0033211	53.967			30536	68	2	0	0	0	0	0	0	0	0	0	0	0	0	0	0	0	0	0	0	0	0	0	0	0	0	0	0	0	0	0	0	0	0	0	0	0	0
LMITDAAR	8	0	889.469	P46821;D6RA32	P46821	126	133	MAP1B	Microtubule-associated protein 1B;MAP1B heavy chain;MAP1 light chain LC1	yes	no	0.001001	134.06			30537	2774	11	26592000	0	0	0	26496000	0	0	0	22889000	0	0	0	28248000	0	0	0	13241000	0	0	0	29052000	0	0	0	13202000	0	0	0	16843000	0	0	0	30548000	0	0	0
LMITHIVNQNFK	12	0	1456.79	E9PD53;Q9NTJ3;Q9NTJ3-2;E7ET04;C9JR83;C9J9E4;C9JWF0;C9IYK2;C9JJ64	E9PD53	57	68	SMC4	Structural maintenance of chromosomes protein;Structural maintenance of chromosomes protein 4	yes	no	0.00010269	83.775			30538	954	4	11004000	0	0	0	0	0	0	0	11800000	0	0	0	4975100	0	0	0	0	0	0	0	5047100	0	0	0	5367300	0	0	0	0	0	0	0	0	0	0	0
LMIVNGK	7	0	773.447	H0YDB6	H0YDB6	150	156			yes	yes	0.070964	46.351			30539	1524	1	0	0	0	0	0	0	0	0	6624900	0	0	0	0	0	0	0	0	0	0	0	5279500	0	0	0	0	0	0	0	0	0	0	0	5754000	0	0	0
LMIWDTR	7	0	933.474	Q09028-3;Q09028;Q09028-4;H0YF10;H0YCT5;H0YDK2;E9PC52;Q16576;Q16576-2;Q5JP02;Q5JP01;Q09028-2	Q09028-3	252	258	RBBP4;RBBP7	Histone-binding protein RBBP4;Histone-binding protein RBBP7	no	no	0.023426	122.79			30540	3272;3273;939	7	0	15497000	0	0	0	24701000	0	0	0	0	0	0	0	22569000	0	0	0	17693000	0	0	0	21723000	0	0	0	27800000	0	0	0	27297000	0	0	0	14690000	0	0
LMKEILDK	8	1	988.563	P08238;Q58FF7;Q58FF6	P08238	566	573	HSP90AB1;HSP90AB3P;HSP90AB4P	Heat shock protein HSP 90-beta;Putative heat shock protein HSP 90-beta-3;Putative heat shock protein HSP 90-beta 4	no	no	0.0018592	101.46			30541	2263;3677	27	123780000	3369400	0	0	100150000	5213400	0	0	124750000	3946500	0	0	102140000	4071200	0	0	93785000	3146000	0	0	97161000	3099600	0	0	111820000	0	0	0	96532000	0	0	0	111920000	0	4543200	0
LMKEILDKK	9	2	1116.66	P08238;Q58FF7;Q58FF6	P08238	566	574	HSP90AB1;HSP90AB3P;HSP90AB4P	Heat shock protein HSP 90-beta;Putative heat shock protein HSP 90-beta-3;Putative heat shock protein HSP 90-beta 4	no	no	0.024844	53.517			30542	2263;3677	4	14310000	0	0	0	8221400	0	0	0	8255600	0	0	0	0	0	0	0	8798000	0	0	0	0	0	0	0	5833900	0	0	0	0	0	0	0	47022000	0	0	0
LMLAQDEER	9	0	1103.53	O43592;F5GZM3	O43592	635	643	XPOT	Exportin-T	yes	no	0.0085799	85.161			30543	1870	6	9216200	0	0	0	8998100	0	0	0	10807000	0	0	0	11555000	0	0	0	9937000	0	0	0	7250500	0	0	0	0	0	0	0	8619700	0	0	0	7201500	0	0	0
LMLAVVK	7	0	772.488	A6NN80;P08133;E9PGK1;B7Z582	P08133	241	247	ANXA6	Annexin A6;Annexin	no	no	0.015894	84.025			30544	90;2260	9	0	10506000	0	0	0	11252000	0	0	0	8785500	0	0	4976200	0	0	0	6244900	0	0	0	11903000	707810	0	0	0	9212300	0	0	0	8405300	0	0	0	9980400	0	0
LMLDGDR	7	0	818.396	P13797;B7Z6M1;B4DGB4;F8W8D8	P13797	60	66	PLS3	Plastin-3	yes	no	0.063929	86.086			30545	2372	1	0	2800900	0	0	0	0	0	0	0	0	0	0	0	0	0	0	0	0	0	0	0	5342800	0	0	0	0	0	0	0	4036500	0	0	0	0	0	0
LMLDGDRNKDGK	12	2	1360.68	P13797;B7Z6M1;B4DGB4;F8W8D8	P13797	60	71	PLS3	Plastin-3	yes	no	0.01125	49.632			30546	2372	2	0	0	0	0	0	0	0	0	0	0	0	0	0	6944600	0	0	0	2005200	0	0	0	0	0	0	0	0	0	0	0	0	0	0	0	0	0	0
LMLDLNK	7	0	845.468	B4E2W0;P55084;F5GZQ3	B4E2W0	160	166	HADHB	Trifunctional enzyme subunit beta, mitochondrial;3-ketoacyl-CoA thiolase	yes	no	0.046113	54.571			30547	403	1	0	4238100	0	0	0	3724500	0	0	0	0	0	0	0	3353600	0	0	0	3916100	0	0	0	0	0	0	0	4534800	0	0	0	3878300	0	0	0	4340700	0	0
LMLFGSIFR	9	0	1082.59	Q6P158;H7C109	Q6P158	1071	1079	DHX57	Putative ATP-dependent RNA helicase DHX57	yes	no	0.053863	45.081			30548	3854	1	0	0	0	0	0	0	0	0	0	0	0	0	0	0	0	0	0	0	0	0	0	0	0	0	0	0	0	0	0	0	0	0	0	0	0	0
LMLIMPNR	8	0	986.541		REV__Q01973					yes	no	0.030641	62.842	+		30549	5626	1	0	0	0	0	0	0	0	0	0	0	0	0	0	0	0	0	0	0	0	0	0	0	0	0	0	0	0	0	0	0	0	0	0	0	0	0
LMLLEKDVNPGGK	13	1	1412.77	Q9UQ35;Q9UQ35-2;I3L2L6;I3L4D8;Q9UQ39;I3L0N7	Q9UQ35	96	108	SRRM2	Serine/arginine repetitive matrix protein 2	yes	no	0.0026272	46.481			30550	5459	1	0	0	0	0	0	0	0	0	0	0	0	0	0	0	0	0	5352700	0	0	0	4187700	0	0	0	0	0	0	0	5831400	0	0	0	3085000	0	0	0
LMLLLEVISGER	12	0	1371.78	P12814;P12814-3;P12814-2;B7TY16;G3V2N5;P35609;B2RCS5;Q08043;G3V5M4;O43707;E7EV83	O43707	84	95	ACTN1;ACTN2;ACTN3;ACTN4	Alpha-actinin-1;Alpha-actinin-2;Alpha-actinin-3;Alpha-actinin-4	no	no	2.0097e-49	214.13			30551	1879;2353	15	31738000	0	0	0	13035000	0	0	0	57139000	0	0	0	55641000	0	0	0	19444000	0	0	0	109220000	0	0	0	51787000	0	0	0	41921000	0	0	0	10531000	0	0	0
LMLPPPPLTASGVFSK	16	0	1653.92	P18858;B4DTU4;F5GZ28;H0YFI6	P18858	392	407	LIG1	DNA ligase 1;DNA ligase	yes	no	0.00023384	60.157			30552	2457	3	7899900	0	0	0	0	0	0	0	0	0	0	0	0	0	0	0	0	0	0	0	16323000	0	0	0	0	0	0	0	0	0	0	0	0	0	0	0
LMLQSLR	7	0	859.495	Q9NXF1-2;Q9NXF1;E7ERG2	Q9NXF1-2	826	832	TEX10	Testis-expressed sequence 10 protein	yes	no	0.011128	94.401			30553	5179	1	0	0	0	0	841880	0	0	0	3675900	0	0	0	0	0	0	0	0	0	0	0	2206000	0	0	0	0	0	0	0	2516100	0	0	0	0	0	0	0
LMLWDTAGQEEFDAITK	17	0	1966.93	Q9ULC3	Q9ULC3	60	76	RAB23	Ras-related protein Rab-23	yes	yes	0.00015537	62.924			30554	5404	1	0	0	0	0	0	0	0	0	0	0	0	0	0	0	0	0	0	0	0	0	0	0	0	0	0	0	0	0	0	0	0	0	0	0	0	0
LMMDPLSGQNR	11	0	1260.6	O43390;O43390-2;Q2L7G6	O43390	196	206	HNRNPR	Heterogeneous nuclear ribonucleoprotein R	yes	no	4.222e-12	118.33			30555	1859	34	0	32741000	0	0	12106000	46823000	0	0	7981500	39710000	0	0	18029000	31662000	0	0	28911000	18903000	0	0	24074000	32983000	0	0	9390900	48660000	0	0	17130000	28017000	0	0	24666000	29189000	0	0
LMMDPLTGLNR	11	0	1259.64	O60506;O60506-3;O60506-2;O60506-4;O60506-5	O60506	193	203	SYNCRIP	Heterogeneous nuclear ribonucleoprotein Q	yes	no	4.8434e-11	162.49			30556	1930	30	0	38154000	0	0	0	74001000	0	0	0	69145000	0	0	8471100	39616000	0	0	13520000	29489000	0	0	8876700	67631000	0	0	0	67508000	0	0	0	69436000	0	5849600	0	80666000	0	0
LMMSELENR	9	0	1121.52	P27144;D3DQ64	P27144	72	80	AK4	Adenylate kinase 4, mitochondrial	yes	no	0.00032106	109.86			30557	2560	15	0	0	38187000	0	0	0	108260000	0	0	0	29026000	0	0	0	27193000	0	0	0	57979000	0	0	0	33118000	0	0	0	98904000	0	0	0	27532000	0	0	0	115810000	0
LMMSELENRR	10	1	1277.62	P27144;D3DQ64	P27144	72	81	AK4	Adenylate kinase 4, mitochondrial	yes	no	0.0031731	53.327			30558	2560	2	0	0	52165000	0	0	0	27804000	0	0	0	34416000	0	0	0	0	0	0	0	13782000	0	0	0	27396000	0	0	0	24423000	0	0	0	22153000	0	0	0	42102000	0
LMMSQRESLMSHAIELKSGSNK	22	2	2476.22	Q9Y263	Q9Y263	675	696	PLAA	Phospholipase A-2-activating protein	yes	yes	0.069112	14.775			30559	5467	1	0	0	0	0	0	0	0	0	5383100	0	0	0	0	0	0	0	0	0	0	0	0	0	0	0	0	0	0	0	0	0	0	0	0	0	0	0
LMMTFSGLNRGFAYAR	16	1	1833.9	Q8IYX4	Q8IYX4	89	104	DND1	Dead end protein homolog 1	yes	yes	0.057037	17.701			30560	4105	1	0	0	0	0	0	0	0	0	0	0	0	0	0	16725000	0	0	0	0	0	0	0	7031600	0	0	0	12813000	0	0	0	5827700	0	0	0	0	0	0
LMNDMTAVALNYGIYK	16	0	1815.89	B4DYH1;E7EUG1;Q92598-2;Q92598;Q92598-3	Q92598-2	170	185	HSPH1	Heat shock protein 105 kDa	no	no	0.0011892	74.944			30561	379;4349	3	16242000	0	0	0	0	0	0	0	0	0	0	0	0	0	0	0	14658000	0	0	0	0	0	0	0	11762000	0	0	0	0	0	0	0	6888600	0	0	0
LMNDMTAVALNYGIYKQDLPSLDEKPR	27	2	3094.55	B4DYH1;E7EUG1;Q92598-2;Q92598;Q92598-3	Q92598-2	170	196	HSPH1	Heat shock protein 105 kDa	no	no	1.0435e-08	54.441			30562	379;4349	2	0	0	0	0	0	0	0	0	17397000	0	0	0	0	0	0	0	0	0	0	0	0	0	0	0	26090000	0	0	0	15080000	0	0	0	11377000	0	0	0
LMNESLMLVTALNPHIGYDK	20	0	2258.14	P07954-2;P07954	P07954-2	405	424	FH	Fumarate hydratase, mitochondrial	yes	no	1.315e-06	63.857			30563	2258	10	0	32756000	0	0	0	15695000	0	0	0	49643000	0	0	0	57830000	0	0	0	14994000	0	0	0	17226000	0	0	0	48454000	0	0	0	25540000	0	0	0	23422000	0	0
LMNETTAVALAYGIYK	16	0	1756.91	E9PDE8;E7ES43;O95757;D6RJ96;P34932;F5H3R0	P34932	170	185	HSPA4L;HSPA4	Heat shock 70 kDa protein 4L;Heat shock 70 kDa protein 4	no	no	1.8931e-12	100.72			30564	2648;860	15	34923000	0	0	0	40002000	0	0	0	33607000	0	0	0	14483000	0	0	0	8956400	0	0	0	11644000	0	0	0	25987000	0	0	0	23420000	0	0	0	21850000	0	0	0
LMNETTAVALAYGIYKQDLPALEEKPR	27	2	3033.58	P34932;F5H3R0	P34932	170	196	HSPA4	Heat shock 70 kDa protein 4	yes	no	4.4791e-96	140.8			30565	2648	28	122810000	0	0	0	143380000	0	0	0	194490000	0	0	0	108850000	0	0	0	83826000	0	0	0	185570000	0	0	0	157200000	0	0	0	176700000	0	0	0	135980000	0	0	0
LMNFFVFSR	9	0	1159.58	C9JW74;Q5EB52-2;Q5EB52;C9JWU9;C9JSW2;Q5EB52-3	C9JW74	207	215	MEST	Mesoderm-specific transcript homolog protein	yes	no	0.043166	50.607			30566	638	0	0	0	0	0	0	5770800	0	0	0	6620300	17618000	0	0	0	21434000	0	0	0	18613000	0	0	0	12885000	0	0	0	11425000	0	0	0	0	0	0	0	0	0
LMNLWTER	8	0	1061.53	P52732	P52732	725	732	KIF11	Kinesin-like protein KIF11	yes	yes	0.021341	75.738			30567	2912	1	0	0	0	0	0	0	0	0	0	0	0	0	0	0	0	0	0	0	0	0	0	0	0	0	0	0	0	0	0	0	0	0	0	0	0	0
LMNVIEK	7	0	845.468	P35250;P35250-2;H7C5P4	P35250	202	208	RFC2	Replication factor C subunit 2	yes	no	0.0372	58.782			30568	2656	1	0	3628400	0	0	0	0	0	0	0	0	0	0	0	0	0	0	0	3611100	0	0	0	2987200	0	0	0	0	0	0	0	0	0	0	0	0	0	0
LMNVIEKER	9	1	1130.61	P35250;P35250-2;H7C5P4	P35250	202	210	RFC2	Replication factor C subunit 2	yes	no	0.0019515	77.192			30569	2656	5	0	6169000	0	0	0	9404800	0	0	0	13845000	0	0	0	9134300	0	0	0	10804000	0	0	0	12087000	0	0	0	12937000	0	0	0	12272000	0	0	0	13559000	0	0
LMPEIVATASK	11	0	1158.63	Q92616	Q92616	1735	1745	GCN1L1	Translational activator GCN1	yes	yes	0.00043487	90.15			30570	4353	14	36226000	0	0	0	32794000	0	0	0	35774000	0	0	0	36373000	0	0	0	11635000	0	0	0	31628000	0	0	0	30545000	0	0	0	12138000	0	0	0	27979000	0	0	0
LMPGQDPEK	9	0	1013.49	Q96AY3;F8WA23;H0Y827;Q9H6J3	Q96AY3	537	545	FKBP10	Peptidyl-prolyl cis-trans isomerase FKBP10	yes	no	0.0031043	76.478			30571	4418	3	0	17192000	0	0	0	6830500	0	0	0	0	0	0	0	0	0	0	0	0	0	0	0	0	0	0	0	8339000	0	0	0	7453300	0	0	0	6033300	0	0
LMPPDSTTIEK	11	0	1230.62	Q93008-1;Q93008	Q93008-1	1046	1056	USP9X	Probable ubiquitin carboxyl-terminal hydrolase FAF-X	yes	no	0.0011556	66.27			30572	4389	5	16133000	0	0	0	15014000	0	0	0	13510000	0	0	0	21704000	0	0	0	7589900	0	0	0	10671000	0	0	0	7942000	0	0	0	0	0	0	0	0	0	0	0
LMPPLIQK	8	0	938.562	Q4LE60;O14787-2;O14787;F5H8J7;E7EM99	Q4LE60	726	733	TNPO2 variant protein;TNPO2	Transportin-2	yes	no	0.049065	61.494			30573	1767	1	6061400	0	0	0	0	0	0	0	0	0	0	0	6398800	0	0	0	4819700	0	0	0	0	0	0	0	4482900	0	0	0	4661100	0	0	0	1429200	0	0	0
LMPTQWR	7	0	930.475	Q99459	Q99459	77	83	CDC5L	Cell division cycle 5-like protein	yes	yes	0.017419	77.748			30574	4614	5	6135100	0	0	0	5800200	0	0	0	7597800	0	0	0	0	0	0	0	0	0	0	0	3543400	0	0	0	9047200	0	0	0	10564000	0	0	0	12671000	0	0	0
LMPYLDPYITQPIIQIER	18	0	2202.18	Q99570;D6RJ98;D6RAC3;D6RBB7	Q99570	695	712	PIK3R4	Phosphoinositide 3-kinase regulatory subunit 4	yes	no	3.6863e-05	51.495			30575	4627	1	0	0	0	0	0	0	0	0	0	0	0	0	0	0	0	0	0	0	0	0	0	0	0	0	0	0	0	0	0	0	0	0	0	0	0	0
LMQDDISR	8	0	976.465	H0Y3B0;Q03468	H0Y3B0	39	46	ERCC6	DNA excision repair protein ERCC-6	yes	no	0.0096535	64.803			30576	1499	7	0	5914000	0	0	0	11471000	0	0	0	16683000	0	0	0	8739200	0	0	0	4937200	0	0	0	13922000	0	0	0	3659900	0	0	0	4192500	0	0	0	0	0	0
LMQDKEEMIGK	11	1	1320.64	Q96IZ0;H0YHP5	Q96IZ0	292	302	PAWR	PRKC apoptosis WT1 regulator protein	yes	no	0.0030475	49.632			30577	4525	5	0	8381000	0	0	0	17155000	0	0	0	12742000	0	0	0	21025000	0	0	0	18624000	0	0	0	23058000	0	0	0	22481000	0	0	0	0	0	0	0	20245000	0	0
LMQDLDNNSITVK	13	0	1489.74	E7ETA6;E7EV56;Q15154-2;Q15154;A6NNN6;H0YBA1	E7ETA6	1681	1693	PCM1	Pericentriolar material 1 protein	yes	no	0.003564	46.606			30578	872	1	5951600	0	0	0	5181300	0	0	0	0	0	0	0	0	0	0	0	0	0	0	0	0	0	0	0	0	0	0	0	2019700	0	0	0	0	0	0	0
LMQIQPNREDTETLIK	16	1	1928	Q9NXF1-2;Q9NXF1;E7ERG2	Q9NXF1-2	492	507	TEX10	Testis-expressed sequence 10 protein	yes	no	0.080886	12.518			30579	5179	1	9475700	0	0	0	6364600	0	0	0	7914500	0	0	0	8283800	0	0	0	10675000	0	0	0	7064800	0	0	0	12713000	0	0	0	0	0	0	0	0	0	0	0
LMQITSLHSLNAFLLPIK	18	0	2038.16	P49915;B4DUT7;F8W720	P49915	498	515	GMPS	GMP synthase [glutamine-hydrolyzing]	yes	no	6.4245e-05	58.83			30580	2848	4	0	0	0	0	0	10741000	0	0	0	10969000	0	0	0	0	0	0	0	0	0	0	0	0	0	0	0	26406000	0	0	0	5973800	0	0	0	5883800	0	0
LMQLMESEQK	10	0	1235.59	Q86UP2-2;Q86UP2;Q86UP2-3	Q86UP2-2	550	559	KTN1	Kinectin	yes	no	0.01262	57.047			30581	4005	1	0	0	0	0	0	0	0	0	0	0	0	0	0	0	0	0	0	0	0	0	0	0	0	0	0	0	0	0	0	0	0	0	0	0	0	0
LMQLMESEQKR	11	1	1391.69	Q86UP2-2;Q86UP2;Q86UP2-3	Q86UP2-2	550	560	KTN1	Kinectin	yes	no	0.0011909	57.836			30582	4005	2	1726200	0	0	0	0	0	0	0	6679100	0	0	0	5385600	0	0	0	0	0	0	0	0	0	0	0	3743600	0	0	0	0	0	0	0	0	0	0	0
LMQLVDHR	8	0	1010.53	H3BLZ8;Q59F66;Q92841;Q92841-1;Q92841-3;C9JMU5;Q92841-2	H3BLZ8	548	555	DDX17	Probable ATP-dependent RNA helicase DDX17	yes	no	0.00059248	130.22			30583	1562	59	26771000	40056000	0	0	19243000	44704000	0	0	37049000	31134000	0	0	41318000	9467200	0	0	45554000	19301000	0	0	43295000	34054000	0	0	24011000	57451000	0	0	26404000	50599000	0	0	25320000	39268000	0	0
LMQQLLESDKYAER	14	1	1722.86	Q92616	Q92616	1381	1394	GCN1L1	Translational activator GCN1	yes	yes	6.5365e-05	78.814			30584	4353	10	30269000	0	0	0	18814000	0	0	0	31727000	0	0	0	10573000	0	0	0	41019000	0	0	0	12956000	0	0	0	8804700	0	0	0	8729800	0	0	0	12821000	0	0	0
LMQQQQEVAGLSK	13	0	1458.75	O15164;O15164-2;B4DYZ9;E7ES63	O15164	342	354	TRIM24	Transcription intermediary factor 1-alpha	yes	no	0.0028957	47.894			30585	1808	2	0	0	0	0	0	0	0	0	11300000	0	0	0	8669600	0	0	0	0	0	0	0	0	0	0	0	0	0	0	0	9174500	0	0	0	0	0	0	0
LMQVVPQET	9	0	1043.53	Q01650	Q01650	499	507	SLC7A5	Large neutral amino acids transporter small subunit 1	yes	yes	0.0022607	79.469			30586	3193	24	0	12632000	37586000	0	0	6612700	35860000	0	0	0	57464000	0	0	22863000	108210000	0	0	20979000	61532000	0	0	16325000	100830000	0	0	13629000	76302000	0	0	8954500	80750000	0	0	0	85546000	0
LMRFDDPLLGPR	12	1	1428.75	B4DER1;Q9P2J5;F5H698;B4DJ10;Q2TU79	B4DER1	1088	1099	LARS	Leucine--tRNA ligase, cytoplasmic	yes	no	7.6081e-05	87.184			30587	250	1	2877400	0	0	0	0	0	0	0	5064900	0	0	0	0	0	0	0	0	0	0	0	0	0	0	0	0	0	0	0	0	0	0	0	0	0	0	0
LMSALLSGLTDR	12	0	1275.69	Q5VYK3;B3KXF2	Q5VYK3	1401	1412	ECM29	Proteasome-associated protein ECM29 homolog	yes	no	5.5943e-08	112.71			30588	3792	7	10471000	0	0	0	0	0	0	0	15822000	0	0	0	0	0	0	0	0	0	0	0	0	0	0	0	9494400	0	0	0	0	0	0	0	0	0	0	0
LMSDPDSSIIDFYPEDFAIDLNGKK	25	1	2829.34	Q9H0D6;B4DZC3;Q9H0D6-2	Q9H0D6	617	641	XRN2	5-3 exoribonuclease 2	yes	no	6.9969e-06	43.523			30589	4870	6	0	0	0	0	0	0	0	0	0	0	0	0	11215000	0	0	0	30770000	0	0	0	0	0	0	0	0	0	0	0	14606000	0	0	0	0	0	0	0
LMSELVSNGVQIYQFPTDDDTIAK	24	0	2683.31	E7EW69;B5ME97;Q9P0V9;Q9P0V9-2;E7EX04;Q9P0V9-3;B7Z371;E9PBL4;B7Z277;F5H1F2;C9JEQ7	E7EW69	225	248	2010-09-01	Septin-10	yes	no	3.3808e-08	57.692			30590	431	2	0	0	0	0	0	0	0	0	0	0	0	0	0	0	0	0	0	19231000	0	0	0	0	0	0	0	0	0	0	0	0	0	0	0	0	0	0
LMSINYLGSVYPSR	14	0	1598.81	Q06136	Q06136	141	154	KDSR	3-ketodihydrosphingosine reductase	yes	yes	0.00045613	68.551			30591	3242	3	0	0	11742000	0	0	0	11587000	0	0	0	0	0	0	0	0	0	0	0	0	0	0	0	0	0	0	0	0	0	0	0	0	0	0	0	0	0
LMSNALSTVTR	11	0	1191.63	Q9NZJ7-2;Q9NZJ7;F8W7H0;Q5TDC2;H0Y8C3	Q9NZJ7-2	156	166	MTCH1	Mitochondrial carrier homolog 1	yes	no	4.7448e-10	101.65			30592	5218	14	0	3219100	0	0	0	0	44082000	0	0	3312100	24057000	0	0	4645900	29781000	0	0	0	32042000	0	0	0	43263000	0	0	0	0	0	0	0	32542000	0	0	0	36457000	0
LMSNLDSNR	9	0	1048.5	F5H3J5;P26447	F5H3J5	47	55	S100A4	Protein S100-A4	yes	no	0.032775	41.448			30593	1237	2	0	0	0	19463000	0	0	0	11353000	0	0	0	16514000	0	0	0	13520000	0	0	0	11094000	0	0	0	0	0	0	0	0	0	0	0	17696000	0	0	0	21015000
LMSSGNEESLR	11	0	1221.57	P23786	P23786	306	316	CPT2	Carnitine O-palmitoyltransferase 2, mitochondrial	yes	yes	0.00048169	81.338			30594	2519	10	0	4953600	0	0	0	4154700	0	0	0	3698300	0	0	0	0	0	0	0	3247200	0	0	0	5448100	0	0	0	3704400	0	0	0	4372200	0	0	0	3613400	0	0
LMTEILGR	8	0	931.516	O43809;H3BND3;H3BV41	O43809	124	131	NUDT21	Cleavage and polyadenylation specificity factor subunit 5	yes	no	0.0011196	124.59			30595	1890	30	0	0	266280000	0	0	0	293300000	0	0	0	198290000	0	0	0	260730000	0	0	0	235900000	0	0	0	256100000	0	0	0	258250000	0	0	0	204050000	0	0	0	298480000	6186000
LMTPKPVSIATNR	13	1	1426.8	P49790;F6QR24;Q4LE47	P49790	367	379	NUP153	Nuclear pore complex protein Nup153	yes	no	0.001104	59.898			30596	1313	10	19724000	0	0	0	4859800	0	0	0	20834000	0	0	0	24899000	0	0	0	9203500	0	0	0	11376000	0	0	0	12222000	0	0	0	2416300	0	0	0	11387000	0	0	0
LMTQAQLEEATR	12	0	1389.69	G5E9W7;G5E9V5;P82650;H7C5H3;H7C5F2;Q9H3I1	G5E9W7	64	75	MRPS22	28S ribosomal protein S22, mitochondrial	yes	no	1.4359e-09	134.68			30597	1477	18	0	17122000	0	0	0	24451000	0	0	0	9898900	0	0	0	14441000	0	0	0	21163000	0	0	0	15014000	0	0	0	19742000	0	0	0	9209100	0	0	0	9628500	0	0
LMTTGNNTVR	10	0	1105.56	F8WBS1;Q9H832-2;Q9H832;I3L4C5	F8WBS1	100	109	UBE2Z	Ubiquitin-conjugating enzyme E2 Z	yes	no	7.1351e-05	151.44			30598	1398	4	0	10615000	0	0	0	8563500	0	0	0	9886500	0	0	0	8960300	0	0	0	8678200	0	0	0	9087900	0	0	0	7567900	0	0	0	11243000	0	0	0	8619900	0	0
LMVALAK	7	0	744.457	P07355;P07355-2;H0YN42;H0YMD0;H0YMU9;H0YM50;A6NMY6;H0YKS4;H0YNP5;B3KRQ1;H0YN28;H0YL33;H0YNA0;H0YN52	P07355	170	176	ANXA2;ANXA2P2	Annexin A2;Annexin;Putative annexin A2-like protein	yes	no	0.0089693	99.511			30599	2244	37	0	34051000	371860000	0	0	25119000	404500000	0	0	5275800	401220000	0	0	0	960920000	0	0	0	902990000	0	0	32532000	775870000	0	0	0	856490000	0	0	0	600420000	0	0	0	919240000	0
LMVDAEQTYFQPAISR	16	0	1867.91	O43272;E7EQL6;O43272-2;O43272-1;A6NE20;F8WB49	O43272	377	392	PRODH	Proline dehydrogenase 1, mitochondrial	yes	no	6.7757e-07	75.78			30600	1851	4	0	8108100	0	0	0	7154700	0	0	0	6648800	0	0	0	7384200	0	0	0	5941200	0	0	0	0	0	0	0	0	0	0	0	3232900	0	0	0	0	0	0
LMVELSK	7	0	818.457	P48643;B7ZAR1;E9PCA1	P48643	90	96	CCT5	T-complex protein 1 subunit epsilon	yes	no	0.007691	110.63			30601	2798	11	0	41331000	0	0	0	114870000	0	0	0	55219000	0	0	0	40745000	0	0	0	55434000	0	0	0	188760000	0	0	0	109570000	0	0	0	166070000	0	0	0	94202000	3604000	0
LMVEPLQAILIR	12	0	1394.83	Q13617;G3V1S2;Q5T2B5;Q5T2B7;Q5T2B4	Q13617	150	161	CUL2	Cullin-2	yes	no	0.00022102	106.42			30602	1423	4	18522000	0	0	0	15673000	0	0	0	10840000	0	0	0	15489000	0	0	0	6675900	0	0	0	6760500	0	0	0	11978000	0	0	0	16885000	0	0	0	6033500	0	0	0
LMVHNWEYLGK	11	0	1388.69	Q9UI12-2;Q9UI12;G3V126	Q9UI12-2	441	451	ATP6V1H	V-type proton ATPase subunit H	yes	no	0.0092286	37.426			30603	5351	1	0	0	0	0	0	2419000	0	0	0	4324200	0	0	0	0	0	0	0	0	0	0	0	0	0	0	0	0	0	0	0	0	0	0	0	0	0	0
LMVHTVATFNSIK	13	0	1459.79	Q13813;F8W7K3;A6NG51;Q13813-3;B4DGT1;Q13813-2	Q13813-2	1197	1209	SPTAN1	Spectrin alpha chain, non-erythrocytic 1	no	no	0.0045914	44.511			30604	3390;3391	0	17674000	0	0	0	0	0	0	0	0	0	0	0	0	0	0	0	0	0	0	0	0	0	0	0	0	0	0	0	0	0	0	0	0	0	0	0
LMVMEIR	7	0	890.472	Q06323;H0YNE3;A6NJG9;H0YKK6	Q06323	214	220	PSME1	Proteasome activator complex subunit 1	yes	no	0.02343	63.306			30605	3245	11	0	0	60165000	0	0	0	58290000	0	0	0	54856000	0	0	0	60415000	0	0	0	53114000	0	0	0	51970000	0	0	0	58814000	0	0	0	11143000	0	0	0	53137000	0
LMVPLLK	7	0	812.519	O00410;O00410-3;H0Y8C6;B4E0R6;O00410-2;O60518	O00410	706	712	IPO5;RANBP6	Importin-5;Ran-binding protein 6	yes	no	0.015701	94.669			30606	1710	24	62475000	0	0	0	47925000	0	0	0	54434000	0	0	0	62452000	0	0	0	57220000	0	0	0	70394000	0	0	0	65999000	0	0	0	58644000	0	0	0	54996000	0	0	0
LMVQAVNQR	9	0	1057.57	Q8WX93-4;Q8WX93-3;Q8WX93;Q8WX93-8;Q8WX93-5;Q8WX93-2;Q8WX93-9;Q8WX93-7	Q8WX93-4	379	387	PALLD	Palladin	yes	no	0.001634	105.39			30607	4323	8	0	0	0	0	0	0	0	0	0	0	0	0	13850000	0	0	0	2737600	0	0	0	7010600	0	0	0	8403800	0	0	0	11117000	0	0	0	3079300	0	0	0
LMYGQEDVPKDVLEYVVFEK	20	1	2400.19	Q9BRJ2	Q9BRJ2	231	250	MRPL45	39S ribosomal protein L45, mitochondrial	yes	yes	1.4392e-05	54.658			30608	4686	16	0	0	129640000	0	0	0	29163000	0	0	0	36395000	0	0	0	90116000	0	0	0	94614000	0	0	0	112780000	0	0	0	129550000	0	0	0	85579000	0	0	0	169580000	0
LNAALATPAK	10	0	968.565	Q9NU22	Q9NU22	4206	4215	MDN1	Midasin	yes	yes	0.00046618	101.46			30609	5109	1	13996000	0	0	0	11314000	0	0	0	12920000	0	0	0	8743100	0	0	0	12275000	0	0	0	9865800	0	0	0	10279000	0	0	0	13175000	0	0	0	9774300	0	0	0
LNADVLKTAEK	11	1	1200.67	F8W9S7;Q14C86-3;Q14C86-4;Q14C86-5;Q14C86-2;Q14C86;Q14C86-6;C9IZ08;B4DGD8;B0QZ65;C9IZX9	F8W9S7	30	40	GAPVD1	GTPase-activating protein and VPS9 domain-containing protein 1	yes	no	0.0096815	39.266			30610	1383	8	0	0	87163000	0	0	0	101980000	0	0	0	85728000	0	0	0	102780000	0	0	0	96017000	0	0	0	95308000	0	0	0	119220000	0	0	0	90513000	0	0	0	71849000	0
LNAFGNAFLNR	11	0	1235.64	F5H5B6;Q9H4M9;B4DZH9;C9JC03;C9JIJ3;C9IZH1	F5H5B6	101	111	EHD1	EH domain-containing protein 1	no	no	0.0024649	94.114			30611	1262	4	0	6883500	0	0	0	0	0	0	0	0	0	0	0	10680000	0	0	0	0	0	0	0	0	0	0	0	0	0	0	0	0	0	0	0	5380800	0	0
LNAGYSNTATEWSQPR	16	0	1793.83	O75717;C9JW18;F8W7P7	O75717	841	856	WDHD1	WD repeat and HMG-box DNA-binding protein 1	yes	no	5.6368e-05	77.593			30612	2026	8	11852000	0	0	0	10599000	0	0	0	11854000	0	0	0	10551000	0	0	0	9144200	0	0	0	7669200	0	0	0	11107000	0	0	0	7151000	0	0	0	10694000	0	0	0
LNAILFK	7	0	817.506	E9PEZ3;H9KV28;O60610;B9ZVX0;E9PHQ0;E7ET75;O60610-2;E9PEZ2;E7ERW8	E9PEZ3	934	940	DIAPH1	Protein diaphanous homolog 1	yes	no	0.027907	117.7			30613	980	6	10277000	0	0	0	8561300	0	0	0	10198000	0	0	0	9759300	0	0	0	11482000	0	0	0	9318300	0	0	0	10520000	0	0	0	7493700	0	0	0	9482500	0	0	0
LNAIYQNNLTK	11	0	1290.69	P00390-2;P00390-3;P00390;P00390-5;P00390-4;E5RI06;H0YBD4;H0YC68	P00390-2	111	121	GSR	Glutathione reductase, mitochondrial	yes	no	3.2036e-06	116.52			30614	2164	9	0	14547000	0	0	0	13170000	0	0	0	14883000	0	0	0	15038000	0	0	0	15763000	0	0	0	18298000	0	0	0	17524000	0	0	0	15529000	0	0	0	16923000	0	0
LNALGFSLEQR	11	0	1246.67	F5H1H6;Q69YQ0;F8WAN1;H0Y3Q3;C9J8U1	F5H1H6	271	281	SPECC1L;SPECC1L-ADORA2A	Cytospin-A	yes	no	0.003868	73.985			30615	1203	3	0	0	0	0	0	0	0	0	0	0	0	0	0	0	0	0	0	0	0	0	0	0	0	0	0	0	0	0	0	0	0	0	0	0	0	0
LNALLEPGGVLTISER	16	0	1680.94	Q9NU22	Q9NU22	2255	2270	MDN1	Midasin	yes	yes	0.0010884	74.46			30616	5109	1	0	0	0	0	0	0	0	0	0	0	0	0	0	0	0	0	8432100	0	0	0	0	0	0	0	0	0	0	0	0	0	0	0	14892000	0	0	0
LNALLHALNEVDPGDWQK	18	0	2032.04	O60287	O60287	1415	1432	URB1	Nucleolar pre-ribosomal-associated protein 1	yes	yes	0.02625	31.647			30617	1912	1	0	0	0	0	0	0	0	0	0	0	0	0	0	0	0	0	0	0	0	0	0	0	0	0	0	0	0	0	0	0	0	0	0	0	0	0
LNARPGVGGVR	11	1	1094.63	Q9BY77;Q9BY77-2;F8WCX5;B4DSH9;Q6R954;F8WEE2	Q9BY77	21	31	POLDIP3;PDIP46	Polymerase delta-interacting protein 3	yes	no	1.4919e-08	104.22			30618	4805	9	0	12738000	0	0	0	13055000	0	0	0	14056000	0	0	0	11982000	0	0	0	16535000	0	0	0	11771000	0	0	0	12262000	0	0	0	18739000	0	0	0	13439000	0	0
LNATNIELATVQPGQNFHMFTKEELEEVIKDI	32	2	3670.86	P28066;B4E2V4	P28066	210	241	PSMA5	Proteasome subunit alpha type-5	yes	no	1.3485e-09	47.537			30619	2571	5	0	0	60370000	0	0	0	96588000	0	0	0	68601000	0	0	0	310650000	0	0	0	280640000	0	0	0	94112000	0	0	0	69239000	0	0	0	39471000	0	0	0	0	0
LNDFASTVR	9	0	1021.52	P20674;H3BNX8;H3BRM5;H3BV69	P20674	99	107	COX5A	Cytochrome c oxidase subunit 5A, mitochondrial	yes	no	2.254e-16	201.97			30620	2479	14	0	0	0	392710000	0	0	0	367970000	0	0	0	313280000	0	0	0	246450000	0	0	0	230280000	0	0	0	258850000	0	0	0	292550000	0	0	0	404800000	0	0	0	327790000
LNDGNEYLFQAK	12	0	1410.68	Q01082	Q01082	2279	2290	SPTBN1	Spectrin beta chain, non-erythrocytic 1	yes	yes	0.04876	39.547			30621	3184	1	0	0	0	0	0	0	0	0	3396700	0	0	0	0	0	0	0	0	0	0	0	3412500	0	0	0	0	0	0	0	0	0	0	0	0	29074000	0	0
LNDGSQITYEK	11	0	1266.61	O95831-3;O95831;Q1L6K4;O95831-4	O95831-3	241	251	AIFM1	Apoptosis-inducing factor 1, mitochondrial	yes	no	1.4463e-11	160.36			30622	2142	7	0	0	0	0	0	15756000	0	0	0	16222000	0	0	0	13580000	0	0	0	14504000	0	0	0	16452000	0	0	0	14171000	0	0	0	15797000	0	0	0	15690000	0	0
LNDLEDALQQAK	12	0	1356.69	P04264;CON__P04264	P04264	444	455	KRT1	Keratin, type II cytoskeletal 1	yes	no	1.2654e-11	163.16		+	30623	2197	13	0	0	12049000	0	7549900	0	0	0	0	0	28703000	0	9481000	0	0	0	0	0	35164000	162870000	11087000	0	73162000	464010000	0	0	0	0	0	0	17324000	0	0	0	0	0
LNDLEDALQQAKEDLAR	17	1	1940.98	P04264;CON__P04264	P04264	444	460	KRT1	Keratin, type II cytoskeletal 1	yes	no	8.7991e-14	90.754		+	30624	2197	9	0	0	0	68554000	0	0	0	0	0	0	0	0	0	0	0	87902000	0	0	0	126030000	0	16064000	48233000	112640000	0	0	0	0	0	0	0	0	0	0	0	77571000
LNDLEEALQQAK	12	0	1370.7	CON__P35908;P35908	P35908	442	453	KRT2	Keratin, type II cytoskeletal 2 epidermal	no	no	4.8733e-19	113.62		+	30625	688;2673	1	0	0	0	0	0	0	0	0	0	0	0	0	0	0	0	0	0	0	0	0	0	0	0	184980000	0	0	0	0	0	0	0	0	0	0	0	0
LNDLEEALQQAKEDLAR	17	1	1955	CON__P35908;P35908	P35908	442	458	KRT2	Keratin, type II cytoskeletal 2 epidermal	no	no	6.0709e-17	113.47		+	30626	688;2673	5	0	0	21304000	29655000	13261000	0	0	0	0	0	0	0	0	0	0	0	11257000	0	0	39178000	9413200	0	0	57527000	0	0	0	0	0	0	0	0	6922600	0	0	0
LNDLIQR	7	0	870.492	P53621;P53621-2	P53621	1003	1009	COPA	Coatomer subunit alpha;Xenin;Proxenin	yes	no	0.021903	143.37			30627	2936	3	26216000	0	0	0	0	0	0	0	27082000	0	0	0	0	0	0	0	0	0	0	0	0	0	0	0	0	0	0	0	0	0	0	0	25962000	0	0	0
LNDMASTDDGTLQSR	15	0	1622.72	Q9H6Z4-3;Q9H6Z4-2;Q9H6Z4;F5H4C2	Q9H6Z4-3	360	374	RANBP3	Ran-binding protein 3	yes	no	4.7379e-08	96.103			30628	4945	23	0	8283500	0	0	0	18522000	0	0	0	11205000	0	0	0	16503000	0	0	0	16952000	0	0	0	15764000	0	0	0	17934000	0	0	0	21968000	0	0	0	20719000	0	0
LNDNVFATPSPIIQQLEK	18	0	2026.07	Q8IX90;Q8IX90-3	Q8IX90	258	275	SKA3	Spindle and kinetochore-associated protein 3	yes	no	0.036129	32.275			30629	4075	0	0	0	0	0	0	4959000	0	0	0	0	0	0	0	0	0	0	0	0	0	0	0	0	0	0	0	0	0	0	0	0	0	0	0	0	0	0
LNDRIEMWSYAAK	13	1	1595.78	Q92896;Q92896-3;Q92896-2	Q92896	1112	1124	GLG1	Golgi apparatus protein 1	yes	no	0.0034625	50.222			30630	4377	1	0	0	0	0	0	0	0	0	0	0	0	0	0	0	0	0	0	0	0	0	0	0	0	0	0	0	0	0	0	0	0	0	0	0	0	0
LNDSILQATEQR	12	0	1386.71	P15924	P15924	1256	1267	DSP	Desmoplakin	yes	yes	1.7235e-12	104.79			30631	2406	3	6731200	0	0	0	6478200	0	0	0	2863500	0	0	0	0	0	0	0	4509500	0	0	0	0	0	0	0	3089000	0	0	0	0	0	0	0	0	0	0	0
LNDSILQATEQRR	13	1	1542.81	P15924	P15924	1256	1268	DSP	Desmoplakin	yes	yes	0.001202	53.252			30632	2406	2	0	0	0	0	5319100	0	0	0	4449800	0	0	0	0	0	0	0	0	0	0	0	0	0	0	0	0	0	0	0	0	0	0	0	0	0	0	0
LNDTIQLLVR	10	0	1183.69	F5GXG0;Q96T88	F5GXG0	65	74	UHRF1	E3 ubiquitin-protein ligase UHRF1	yes	no	0.015302	76.679			30633	1137	0	6886400	0	0	0	5427700	0	0	0	8114500	0	0	0	6459100	0	0	0	5516900	0	0	0	5714000	0	0	0	6863100	0	0	0	6850900	0	0	0	7080000	0	0	0
LNDTLLLGPDPLGNFLSIAVK	21	0	2209.24	O00178;B0QY59	O00178	423	443	GTPBP1	GTP-binding protein 1	yes	no	2.3458e-14	59.574			30634	1697	8	4627700	0	0	0	12992000	0	0	0	17124000	0	0	0	12647000	0	0	0	4611700	0	0	0	17024000	0	0	0	20535000	0	0	0	19113000	0	0	0	3973400	0	0	0
LNDYIFSFDK	10	0	1260.6	P54136;P54136-2;F5H3T8	P54136	513	522	RARS	Arginine--tRNA ligase, cytoplasmic	yes	no	0.0049382	89.913			30635	2945	1	0	17993000	0	0	0	26411000	0	0	0	19216000	0	0	0	0	0	0	0	0	0	0	0	21826000	0	0	0	22740000	0	0	0	20307000	0	0	0	0	0	0
LNDYLQIETIQALEELAAK	19	0	2174.15	Q9C0B1	Q9C0B1	142	160	FTO	Alpha-ketoglutarate-dependent dioxygenase FTO	yes	yes	6.818e-12	51.166			30636	4840	7	0	3853800	0	0	0	0	0	0	0	0	0	0	0	3779300	0	0	0	6989100	0	0	0	4878900	0	0	0	0	0	0	0	0	0	0	0	6023800	0	0
LNEAAAGLNQAATELVQASR	20	0	2026.04	Q9Y490;Q5TCU6	Q9Y490	1242	1261	TLN1	Talin-1	yes	no	3.5958e-38	138.19			30637	5550	16	17733000	0	0	0	13460000	0	0	0	18419000	0	0	0	55850000	0	0	0	46115000	0	0	0	50659000	0	0	0	46092000	0	0	0	36433000	0	0	0	44604000	0	0	0
LNEAKEEFTSGGPLGQK	17	1	1803.9	P43034;I3L2U8;P43034-2	P43034	72	88	PAFAH1B1	Platelet-activating factor acetylhydrolase IB subunit alpha	yes	no	7.3803e-20	114.63			30638	2747	7	0	30501000	0	0	0	25608000	0	0	0	24543000	0	0	0	33335000	0	0	0	23374000	0	0	0	26287000	0	0	0	24321000	0	0	0	26628000	0	0	0	27904000	0	0
LNEAKEEFTSGGPLGQKR	18	2	1960	P43034;I3L2U8;P43034-2	P43034	72	89	PAFAH1B1	Platelet-activating factor acetylhydrolase IB subunit alpha	yes	no	0.04292	27.526			30639	2747	0	0	0	0	0	0	0	0	0	0	2306200	0	0	0	0	0	0	0	0	0	0	0	0	0	0	0	0	0	0	0	0	0	0	0	0	0	0
LNEAKQDFETVLLLEPGNK	19	1	2157.13	Q9H6T3;Q9H6T3-2	Q9H6T3	366	384	RPAP3	RNA polymerase II-associated protein 3	yes	no	0.0089662	22.01			30640	4942	1	3654500	0	0	0	0	0	0	0	0	0	0	0	5657000	0	0	0	0	0	0	0	0	0	0	0	9906500	0	0	0	0	0	0	0	0	0	0	0
LNEAQPSTIATSMR	14	0	1517.75	P56537;B7ZBG9	P56537	224	237	EIF6	Eukaryotic translation initiation factor 6	yes	no	3.6144e-05	102.4			30641	2985	21	0	0	179360000	0	0	0	211050000	0	0	0	193080000	0	0	0	288830000	0	0	0	222890000	0	0	0	320710000	0	0	0	213420000	0	0	0	65961000	0	0	0	268960000	0
LNEDTIQDVVQAADLLLLTDLK	22	0	2439.31	Q9H2C0	Q9H2C0	97	118	GAN	Gigaxonin	yes	yes	0.0034016	27.32			30642	4896	1	0	0	0	0	0	1736100	0	0	0	2193500	0	0	0	2932400	0	0	0	2932800	0	0	0	2039100	0	0	0	3128300	0	0	0	2316200	0	0	0	0	0	0
LNEEIER	7	0	901.451	Q9Y5S2	Q9Y5S2	490	496	CDC42BPB	Serine/threonine-protein kinase MRCK beta	yes	yes	0.021734	124.59			30643	5587	4	20634000	0	0	0	20789000	0	0	0	20299000	0	0	0	16526000	0	0	0	17474000	0	0	0	21632000	0	0	0	19615000	0	0	0	23322000	0	0	0	21420000	0	0	0
LNEELKVDEETQEVLENLKDR	21	2	2542.28	Q9BRK5;Q9BRK5-6;Q9BRK5-2	Q9BRK5	183	203	SDF4	45 kDa calcium-binding protein	yes	no	1.3143e-08	77.037			30644	4688	2	0	0	0	0	0	19247000	0	0	0	0	0	0	0	0	0	0	0	13888000	0	0	0	0	0	0	0	0	0	0	0	0	0	0	0	14802000	0	0
LNEGVVEFASYGDLK	15	0	1639.81	Q13243;Q13243-3	Q13243	144	158	SRSF5	Serine/arginine-rich splicing factor 5	yes	no	0.00095359	75.479			30645	3336	14	0	22098000	0	0	0	16501000	0	0	0	13397000	0	0	0	14997000	0	0	0	14281000	0	0	0	17640000	0	0	0	12009000	15143000	0	0	12072000	10765000	0	0	16895000	10045000	0
LNEGVVEFASYGDLKNAIEK	20	1	2195.11	Q13243;Q13243-3	Q13243	144	163	SRSF5	Serine/arginine-rich splicing factor 5	yes	no	8.5935e-06	44.816			30646	3336	4	0	12632000	0	0	0	0	0	0	0	0	0	0	0	16787000	0	0	0	17858000	0	0	0	16609000	0	0	0	12984000	0	0	0	13929000	0	0	0	11004000	0	0
LNEHFLNTTDFLDTIK	16	0	1919.96	P48735;B4DFL2;B4DSZ6;H0YL11	P48735	427	442	IDH2	Isocitrate dehydrogenase [NADP], mitochondrial	yes	no	8.6606e-11	72.583			30647	2803	10	0	28948000	0	0	0	33609000	0	0	0	42780000	0	0	0	29625000	0	0	0	0	0	0	0	26167000	0	0	0	25128000	0	0	0	36152000	0	0	0	28200000	0	0
LNEHFSR	7	0	901.441	Q5T8P6-3;Q5T8P6-2;Q5T8P6;Q5T8P6-5;Q5T8P6-4	Q5T8P6-3	549	555	RBM26	RNA-binding protein 26	yes	no	0.018267	72.138			30648	3750	3	0	0	0	0	0	0	0	0	0	0	0	0	0	0	0	0	0	0	0	0	0	0	0	0	0	0	0	0	0	0	0	0	0	0	0	0
LNEIDKESQKPFEVK	15	2	1802.94	P56181-2	P56181-2	274	288			yes	yes	0.0041662	26.292			30649	2979	1	0	0	0	0	0	3343400	0	0	0	0	0	0	0	0	0	0	0	0	0	0	0	4951400	0	0	0	3656200	0	0	0	3764900	0	0	0	0	0	0
LNEILQAR	8	0	955.545	B4DVQ5;Q99613;B4DVU3;H3BRV0;B4DDN4;B4DRU0;F5H4V1;B5ME19;C9J1F3	B4DVQ5	318	325	EIF3C;EIF3CL	Eukaryotic translation initiation factor 3 subunit C;Eukaryotic translation initiation factor 3 subunit C-like protein	no	no	0.004202	132.08			30650	366;428	9	39089000	0	0	0	0	0	0	0	34394000	0	0	0	0	0	0	0	0	0	0	0	0	0	0	0	36438000	0	0	0	30257000	0	0	0	36121000	0	0	0
LNEIVDQIK	9	0	1070.6	Q9H446;E5RGQ3;A8MT24;E5RGS5;E5RJE3	Q9H446	111	119	RWDD1	RWD domain-containing protein 1	yes	no	0.01463	67.897			30651	4916	6	0	0	24102000	0	0	0	20406000	0	0	0	23774000	0	0	0	19389000	0	0	0	26044000	0	0	0	31449000	0	0	0	21328000	0	0	0	21126000	0	0	0	26174000	0
LNEIVGNEDTVSR	13	0	1444.72	P35250;P35250-2;H7C5P1;H7C5Q7;F8WC37;H7C5A0;H7C5G4;H7C5S7	P35250	47	59	RFC2	Replication factor C subunit 2	yes	no	5.7711e-14	189.58			30652	2656	5	0	16226000	0	0	0	0	0	0	0	0	0	0	0	21640000	0	0	0	22921000	0	0	0	21586000	0	0	0	15692000	0	0	0	21473000	0	0	0	23263000	0	0
LNEKEKMISGQK	12	2	1403.74	H7BYN4;Q02241;Q02241-2;B4E1K0	H7BYN4	544	555	KIF23	Kinesin-like protein;Kinesin-like protein KIF23	yes	no	0.058034	17.594			30653	1614	2	0	0	0	0	0	0	0	0	3043900	0	0	0	0	0	0	0	0	0	0	0	0	0	0	0	0	0	0	0	2141400	0	0	0	0	0	0	0
LNELEAQTR	9	0	1072.55	Q9UGL1;Q9UGL1-2;C9JGA3;B4E1Y0;Q9BY66-2;Q9BY66;P41229-2;B0QZ44;P41229;Q9BY66-3	Q9UGL1	90	98	KDM5B;KDM5D;KDM5C	Lysine-specific demethylase 5B;Lysine-specific demethylase 5D;Lysine-specific demethylase 5C	yes	no	0.0026224	98.033			30654	5318	5	6619800	0	0	0	0	0	0	0	5701900	0	0	0	4381500	0	0	0	4192200	0	0	0	0	0	0	0	2771900	0	0	0	5566700	0	0	0	0	0	0	0
LNELESDLTFK	11	0	1307.66	Q6P996;H3BND4;E7EPL4;H3BNZ1;E7EMH5	Q6P996	552	562	PDXDC1	Pyridoxal-dependent decarboxylase domain-containing protein 1	yes	no	0.0013783	89.047			30655	3874	2	7903700	0	0	0	8048700	0	0	0	10693000	0	0	0	0	0	0	0	6142000	0	0	0	7685900	0	0	0	7650300	0	0	0	9337400	0	0	0	8543100	0	0	0
LNELLVK	7	0	827.512	F5H897;Q12931;I3L0K7;I3L253	F5H897	640	646	TRAP1	Heat shock protein 75 kDa, mitochondrial	yes	no	0.025436	120.65			30656	1306	12	0	33791000	0	0	0	36903000	0	0	0	40779000	0	0	0	22024000	0	0	41885000	7199200	0	0	27390000	15592000	0	0	0	46596000	0	0	0	44280000	0	0	0	38813000	0	0
LNELMSQIR	9	0	1102.58	B4DT35;Q7Z3B4;E7EUM5;Q7Z3B4-2	B4DT35	383	391	NUP54	Nucleoporin p54	yes	no	0.0019718	101.64			30657	345	1	0	0	0	0	0	3895700	0	0	0	0	0	0	0	0	0	0	0	3522500	0	0	0	0	0	0	0	4558900	0	0	0	5158300	0	0	0	0	0	0
LNENHSGELWK	11	0	1325.64	B7Z1I0;Q13418	B7Z1I0	65	75	ILK	Integrin-linked protein kinase	yes	no	0.0012621	51.286			30658	439	1	0	0	0	0	0	6570000	0	0	0	9283500	0	0	0	6097900	0	0	0	0	0	0	0	0	0	0	0	0	0	0	0	0	0	0	0	0	0	0
LNEQASEEILK	11	0	1272.66	Q01105;B2REB8;A6NGV1;Q5VXV2;Q01105-2	Q01105	58	68	SET	Protein SET	yes	no	0.0015011	99.815			30659	3187	16	0	9473300	33649000	0	0	7703300	138780000	0	0	7627300	90879000	0	0	8977900	0	0	0	7861500	42216000	0	0	7736500	0	0	0	6504700	0	0	0	8051900	25797000	0	0	8395800	37583000	0
LNEQASEEILKVEQK	15	1	1756.92	Q01105;B2REB8;A6NGV1;Q5VXV2;Q01105-2	Q01105	58	72	SET	Protein SET	yes	no	4.0314e-12	117.2			30660	3187	12	0	14960000	50070000	0	0	16415000	87229000	0	0	18431000	38957000	0	0	13984000	71549000	0	0	19249000	55526000	0	0	24203000	86618000	0	0	18085000	46167000	0	0	19236000	53801000	0	0	20513000	47180000	0
LNEQEGVPSVFNPPPSRPLQVNTADHR	27	1	2997.51	Q96CS3;B4E2M8	Q96CS3	51	77	FAF2	FAS-associated factor 2	yes	no	0.0005759	35.016			30661	4443	3	0	0	0	0	0	6830700	0	0	0	0	0	0	0	7202600	0	0	0	11237000	0	0	0	13146000	0	0	0	0	0	0	0	6879300	0	0	0	4320200	0	0
LNEQHQLILSK	11	0	1321.74	Q8IYB5-3;Q8IYB5-2;Q8IYB5;E7ETU6	Q8IYB5-3	13	23	SMAP1	Stromal membrane-associated protein 1	yes	no	0.0018338	48.115			30662	4093	7	0	5651700	0	0	0	0	0	0	0	10821000	0	0	0	8472100	0	0	0	8036200	0	0	0	9826000	0	0	0	8487600	0	0	0	8925200	0	0	0	6194400	0	0
LNEQQSVLQR	10	0	1213.64	Q14683	Q14683	1010	1019	SMC1A	Structural maintenance of chromosomes protein 1A	yes	yes	9.779e-07	149.91			30663	3458	7	24232000	0	0	0	25340000	0	0	0	24298000	0	0	0	20332000	0	0	0	20740000	0	0	0	25664000	0	0	0	29006000	0	0	0	25853000	0	0	0	21995000	0	0	0
LNEQYEHASIHLWDLLEGK	19	0	2294.13	Q14444-2;Q14444;G3V153	Q14444-2	203	221	CAPRIN1	Caprin-1	yes	no	6.0057e-08	83.423			30664	3441	11	29099000	0	0	0	32766000	0	0	0	95178000	0	0	0	37293000	0	0	0	39944000	0	0	0	82698000	0	0	0	56063000	0	0	0	102510000	13135000	0	0	13438000	0	0	0
LNESTFDTQITK	12	0	1395.69	P78527;E7EUY0;P78527-2	P78527	1858	1869	PRKDC	DNA-dependent protein kinase catalytic subunit	yes	no	6.9558e-09	148.91			30665	3140	14	39233000	0	0	0	36109000	0	0	0	35768000	0	0	0	29289000	0	0	0	34618000	0	0	0	29952000	0	0	0	35721000	0	0	0	33473000	0	0	0	30671000	0	0	0
LNESTFDTQITKK	13	1	1523.78	P78527;E7EUY0;P78527-2	P78527	1858	1870	PRKDC	DNA-dependent protein kinase catalytic subunit	yes	no	5.7545e-05	69.716			30666	3140	15	27095000	0	0	0	25277000	0	0	0	30894000	0	0	0	33499000	0	0	0	29659000	0	0	0	25246000	0	0	0	27976000	0	0	0	27734000	0	0	0	30093000	0	0	0
LNEVLYPPLRPSQAR	15	1	1751.97	Q01970;G5E960	Q01970	259	273	PLCB3	1-phosphatidylinositol 4,5-bisphosphate phosphodiesterase beta-3	yes	no	4.2247e-18	93.206			30667	3199	12	16984000	0	0	0	13558000	0	0	0	15511000	0	0	0	14703000	0	0	0	20546000	0	0	0	11984000	0	0	0	15430000	0	0	0	0	0	0	0	14320000	0	0	0
LNEVYEAVK	9	0	1063.56	Q86U86-5;Q86U86-4;Q86U86-7;Q86U86-9;Q86U86-2;Q86U86-8;Q86U86;Q86U86-3;E7EVG2;H0Y5B5;Q86U86-6	Q86U86-5	662	670	PBRM1	Protein polybromo-1	yes	no	0.022014	61.679			30668	3999	5	6078700	0	0	0	0	0	0	0	6019200	0	0	0	0	0	0	0	6376500	0	0	0	4596200	0	0	0	5708600	0	0	0	7004200	0	0	0	5160300	0	0	0
LNFANPPFK	9	0	1046.55	B4DH44;P45985;P45985-2	B4DH44	23	31	MAP2K4	Dual specificity mitogen-activated protein kinase kinase 4	yes	no	0.0010951	96.285			30669	264	6	0	0	0	0	0	0	0	0	0	0	0	0	0	4115800	0	0	0	3241200	0	0	0	3471800	0	0	0	4517000	0	0	0	3005300	0	0	0	3194000	0	0
LNFAVASR	8	0	876.482	B3KQT9;G5EA52;P30101;F5H119	B3KQT9	272	279	PDIA3	Protein disulfide-isomerase;Protein disulfide-isomerase A3	yes	no	3.0191e-08	197.6			30670	212	22	0	164650000	0	0	0	175410000	12658000	0	3140400	161620000	10087000	0	0	127540000	0	0	0	158900000	0	0	0	144640000	11042000	0	0	147980000	12629000	0	0	155200000	0	0	0	143400000	0	0
LNFAVASRK	9	1	1004.58	B3KQT9;G5EA52;P30101;F5H119	B3KQT9	272	280	PDIA3	Protein disulfide-isomerase;Protein disulfide-isomerase A3	yes	no	3.319e-08	187.8			30671	212	12	0	21179000	0	0	0	24333000	0	0	0	27348000	0	0	0	21562000	0	0	0	26193000	0	0	0	9532300	0	0	0	18491000	0	0	0	9508200	0	0	0	17664000	0	0
LNFELTDALK	10	0	1162.62	P23786	P23786	415	424	CPT2	Carnitine O-palmitoyltransferase 2, mitochondrial	yes	yes	0.0098824	66.568			30672	2519	3	0	6247200	0	0	0	7305800	0	0	0	6760200	0	0	0	8073500	0	0	0	9630300	0	0	0	7842500	0	0	0	7525500	0	0	0	6062600	0	0	0	1941000	0	0
LNFGDDIPSALR	12	0	1316.67	Q9UNE7;Q9UNE7-2;H3BS86;H3BUD0	Q9UNE7	129	140	STUB1	E3 ubiquitin-protein ligase CHIP	yes	no	0.00047835	86.624			30673	5432	14	0	0	130420000	0	0	0	41973000	0	0	0	26335000	0	0	0	47616000	0	0	0	27715000	0	0	0	31527000	0	0	0	30506000	0	0	0	37009000	0	0	0	37875000	0
LNFGNKDQNVK	11	1	1275.66	Q7L4I2-2;Q7L4I2	Q7L4I2-2	309	319	RSRC2	Arginine/serine-rich coiled-coil protein 2	yes	no	0.00077852	75.695			30674	3943	2	0	6417000	0	0	0	5715400	0	0	0	5491800	0	0	0	7473700	0	0	0	0	0	0	0	6107800	0	0	0	0	0	0	0	5728200	0	0	0	9702700	0	0
LNFHPDQEDQFFSLVHEK	18	0	2229.05	Q969Z0;Q969Z0-2;H7C4R5	Q969Z0	379	396	TBRG4	Protein TBRG4	yes	no	4.2718e-09	67.274			30675	4407	9	0	14127000	0	0	0	18746000	0	0	0	19603000	0	0	0	20858000	0	0	0	18452000	0	0	0	19595000	0	0	0	21480000	0	0	0	23524000	0	0	0	19107000	0	0
LNFIQVSK	8	0	947.544	B7Z560;Q9NV88-2;Q9NV88;G3XAN1;H7BYQ6;H0YG17	B7Z560	428	435	INTS9	Integrator complex subunit 9	yes	no	0.011757	94.114			30676	462	3	0	2773100	0	0	0	0	0	0	0	2589400	0	0	0	3197400	0	0	0	2538700	0	0	0	0	0	0	0	2678100	0	0	0	3775000	0	0	0	3013500	0	0
LNFKEKAQAK	10	2	1175.67	E7EVA0;P27816;P27816-6;P27816-2;B9ZVR1;E9PGM5;P27816-4;H0Y2V1;F8W9U4;B4DSQ1;P27816-5;H7C4C5	E7EVA0	2206	2215	MAP4	Microtubule-associated protein;Microtubule-associated protein 4	no	no	0.0094361	54.784			30677	893;2568	5	33887000	0	0	0	31479000	0	0	0	36262000	0	0	0	29901000	0	0	0	0	0	0	0	27000000	0	0	0	27444000	0	0	0	32215000	0	0	0	0	0	0	0
LNFSHGTHEYHAETIK	16	0	1882.9	P14618;H3BQ34;H3BT25;H3BUW1;H3BTJ2;P14618-2;H3BTN5	P14618	74	89	PKM	Pyruvate kinase PKM;Pyruvate kinase	no	no	9.2242e-14	97.235			30678	2384;2385	63	0	749840000	0	0	3214900	813600000	0	0	10235000	1059000000	0	0	11077000	747660000	12550000	0	9007800	726840000	0	0	9633200	668580000	0	0	0	1013500000	20750000	0	4955000	951310000	17208000	0	0	637130000	49303000	50130000
LNFSHGTHEYHAETIKNVR	19	1	2252.11	P14618;H3BQ34;H3BT25;H3BUW1;H3BTJ2;P14618-2;H3BTN5	P14618	74	92	PKM	Pyruvate kinase PKM;Pyruvate kinase	no	no	2.0539e-05	51.348			30679	2384;2385	2	0	6247000	0	0	0	0	0	0	0	0	0	0	0	0	0	0	0	9250400	0	0	0	9695000	0	0	0	7848600	0	0	0	8452600	0	0	0	0	0	0
LNGFEVFAR	9	0	1051.55	E7EWZ6;P06756;P06756-2;B4DYQ7	E7EWZ6	315	323	ITGAV	Integrin alpha-V;Integrin alpha-V heavy chain;Integrin alpha-V light chain	yes	no	0.013182	74.127			30680	906	4	0	0	0	0	0	0	0	0	0	0	0	0	0	0	0	0	0	0	0	0	0	0	0	0	0	0	0	0	4374600	0	0	0	1227400	0	0	0
LNGHQLENHALK	12	0	1372.72	Q9NZI8	Q9NZI8	139	150	IGF2BP1	Insulin-like growth factor 2 mRNA-binding protein 1	yes	yes	0.00048376	61.233			30681	5216	8	0	9129800	0	0	0	23073000	0	0	0	11253000	0	0	0	9544100	0	0	0	8525200	0	0	0	10955000	0	0	0	21503000	0	0	0	23261000	0	0	0	0	2881400	0
LNGLENRVEVGKDQEFTVDTR	21	2	2418.21	O75369-8;O75369-2;O75369-9;O75369;O75369-6;O75369-3;E7EN95;O75369-7;O75369-5;O75369-4	O75369-8	949	969	FLNB	Filamin-B	yes	no	0.041278	18.772			30682	1990	1	0	0	0	0	0	0	0	0	0	0	0	0	0	0	0	0	0	0	0	0	0	0	0	0	0	0	0	0	3599100	0	0	0	0	0	0	0
LNGQVLVFTLPLTDQVSVIK	20	0	2183.26	Q15459;E9PAW1;F5H048	Q15459	722	741	SF3A1	Splicing factor 3A subunit 1	yes	no	9.6735e-20	66.264			30683	3549	17	25887000	0	0	0	20284000	0	0	0	63009000	0	0	0	27053000	0	0	0	20314000	0	0	0	23414000	0	0	0	39031000	0	0	0	33385000	0	0	0	33226000	0	0	0
LNGTDPEDVIR	11	0	1227.61	P19105;O14950;P24844	P19105	93	103	MYL12A;MYL12B;MYL9	Myosin regulatory light chain 12A;Myosin regulatory light chain 12B;Myosin regulatory light polypeptide 9	no	no	2.8943e-08	155.84			30684	1778;2531	16	0	0	23019000	321490000	0	0	28753000	319740000	0	0	19974000	305860000	0	0	0	330360000	0	0	0	279620000	0	0	0	389000000	0	0	0	364000000	0	0	0	357360000	0	0	0	379970000
LNGTLREDDNR	11	1	1301.63	Q15637-4;Q15637-6;Q15637-3;Q15637-2;Q15637;C9JJE2;B4DX42;Q15637-5	Q15637-5	375	385	SF1	Splicing factor 1	no	no	0.00050428	71.555			30685	3559;3558	2	0	0	0	0	0	0	0	0	0	0	0	0	0	5790600	0	0	0	0	0	0	0	0	0	0	0	0	0	0	0	0	0	0	0	0	0	0
LNHFFEGVEAR	11	0	1317.65	Q9NV70;Q9NV70-2	Q9NV70	778	788	EXOC1	Exocyst complex component 1	yes	no	0.011661	37.18			30686	5129	2	0	0	0	0	0	0	0	0	5398600	0	0	0	0	0	0	0	0	0	0	0	0	0	0	0	0	0	0	0	0	0	0	0	0	0	0	0
LNHLVDSLQQLR	12	0	1434.79	P35658-4;P35658-3;P35658-2;P35658;P35658-5;Q5JUP9;F5H131	P35658-4	865	876	NUP214	Nuclear pore complex protein Nup214	yes	no	0.00033247	77.744			30687	2667	0	1011500	0	0	0	0	0	0	0	5443000	0	0	0	0	0	0	0	0	0	0	0	0	0	0	0	0	0	0	0	0	0	0	0	0	0	0	0
LNHMLAMLSR	10	0	1184.62	Q9H4H8;Q9H4H8-2	Q9H4H8	542	551	FAM83D	Protein FAM83D	yes	no	0.014093	52.716			30688	4922	2	0	0	0	0	0	0	0	0	0	0	0	0	0	0	0	0	0	0	0	0	0	0	0	0	0	0	0	0	0	0	0	0	0	9271500	0	0
LNHQVSEVFNTVAQELLQR	19	0	2224.16	Q9H0T7;Q6PJZ0	Q9H0T7	165	183	RAB17	Ras-related protein Rab-17	yes	no	4.6884e-31	99.021			30689	4878	3	0	0	124440000	0	0	0	0	0	0	0	0	0	0	0	55371000	0	0	0	0	0	0	0	167500000	0	0	0	60997000	0	0	0	61968000	0	0	0	0	0
LNHVAAGLVSPSLK	14	0	1404.81	Q5T760;Q05519-2;Q05519;Q5T757	Q5T760	198	211	SRSF11	Serine/arginine-rich splicing factor 11	yes	no	0.0022003	45.33			30690	3233	1	0	0	0	0	0	0	0	0	0	13778000	0	0	0	0	0	0	0	0	0	0	0	0	0	0	0	0	0	0	0	0	0	0	0	0	0	0
LNHYVLYK	8	0	1048.57	O43242;F5H8K4	O43242	108	115	PSMD3	26S proteasome non-ATPase regulatory subunit 3	yes	no	0.0046934	71.501			30691	1847	6	0	4700300	0	0	0	4279900	0	0	0	3772700	0	0	0	4785900	0	0	0	6424400	0	0	0	5531100	0	0	0	0	0	0	0	5649400	0	0	0	0	0	0
LNIGDLQVTK	10	0	1099.62	Q9UNM6;Q9UNM6-2;B4DJ66;E9PL38;H0YD73	Q9UNM6	123	132	PSMD13	26S proteasome non-ATPase regulatory subunit 13	yes	no	2.4979e-15	190.02			30692	5436	10	0	38557000	0	30074000	0	41884000	0	13402000	0	38603000	0	16478000	0	45249000	0	12615000	0	48390000	0	10966000	0	42640000	0	0	0	60378000	0	18846000	0	45099000	0	19080000	0	44347000	0	23088000
LNIGDLQVTKETIEDVEEMLNNLPGVTSVHSR	32	1	3549.8	Q9UNM6;Q9UNM6-2;B4DJ66;E9PL38;H0YD73	Q9UNM6	123	154	PSMD13	26S proteasome non-ATPase regulatory subunit 13	yes	no	0.00015414	26.826			30693	5436	4	0	0	0	0	0	0	0	0	0	3443900	0	0	0	8430700	0	0	0	0	0	0	0	4894000	0	0	0	0	0	0	0	5986400	0	0	0	0	0	0
LNIIIVAEGAIDTQNKPITSEK	22	1	2366.31	Q01813;H0Y3P8;Q5VSR7;B1APP6	Q01813	266	287	PFKP	ATP-dependent 6-phosphofructokinase, platelet type	yes	no	4.9523e-09	52.853			30694	3196	4	12413000	0	0	0	7604900	0	0	0	24185000	0	0	0	0	0	0	0	0	0	0	0	0	0	0	0	0	0	0	0	0	0	0	0	0	0	0	0
LNILDTLSK	9	0	1015.59	F5GZ16;Q13200;E7EW34;E9PCS3;H0Y305;H7C1H2	F5GZ16	696	704	PSMD2	26S proteasome non-ATPase regulatory subunit 2	yes	no	6.1665e-08	182.73			30695	1164	18	68429000	0	0	0	54087000	0	0	0	73561000	2358700	0	0	54918000	0	0	0	53266000	0	0	0	60924000	0	0	0	55093000	4052200	2755200	0	64073000	4298900	0	0	75846000	0	0	0
LNIPATNVFANR	12	0	1328.72	C9JBI3;P78330	C9JBI3	123	134	PSPH	Phosphoserine phosphatase	yes	no	5.974e-09	136.57			30696	575	16	0	0	105240000	0	0	0	105660000	0	0	0	81246000	0	0	0	113890000	0	0	0	120580000	0	0	0	108650000	0	0	0	129850000	0	0	0	98394000	0	0	0	95257000	0
LNIPMSQVNPR	11	0	1267.67	B1AKY9;P50993;H0Y7C1;B4DIQ8	B1AKY9	645	655	ATP1A2	Sodium/potassium-transporting ATPase subunit alpha-2	yes	no	0.054038	40.352			30697	182	1	0	0	0	0	0	0	0	0	0	0	0	0	0	0	0	0	0	0	0	0	0	0	0	0	0	0	0	0	0	0	0	0	0	0	0	0
LNIPVSQVNPR	11	0	1235.7	P05023;F5H3A1;B7Z3U6;E9PC07;E9PC51;P13637;F5H6J6;B7Z2T0;B7Z1Q9;F5H0J0	P05023	648	658	ATP1A1;ATP1A3	Sodium/potassium-transporting ATPase subunit alpha-1;Sodium/potassium-transporting ATPase subunit alpha-3	no	no	1.271e-23	154.49			30698	1234;446	29	157590000	5078100	0	0	128490000	6008800	0	0	122760000	5124100	0	0	142660000	4722900	0	0	123650000	3517200	0	0	110140000	5246500	0	0	130920000	5824700	0	0	118530000	3851700	0	0	124810000	5719200	0	0
LNIPWNHIR	9	0	1161.64	Q9NRN7;E9PLW6;E9PNF3;B4DDW7	Q9NRN7	75	83	AASDHPPT	L-aminoadipate-semialdehyde dehydrogenase-phosphopantetheinyl transferase	yes	no	0.00082348	93.374			30699	5085	13	0	0	20827000	0	0	0	25241000	0	0	0	13053000	0	0	0	26265000	0	0	0	17969000	0	0	0	16808000	0	0	0	17590000	0	0	0	20443000	0	0	0	0	0
LNIQPSEADYAVDIR	15	0	1702.85	Q9NYU2-2;Q9NYU2	Q9NYU2-2	416	430	UGGT1	UDP-glucose:glycoprotein glucosyltransferase 1	yes	no	3.9372e-07	110.86			30700	5204	11	18302000	0	0	0	18033000	0	0	0	16582000	0	0	0	14259000	0	0	0	18004000	0	0	0	19864000	0	0	0	15688000	0	0	0	18966000	0	0	0	0	0	0	0
LNIRPLLR	8	1	993.645	B4DK30;Q15029	B4DK30	375	382	EFTUD2	116 kDa U5 small nuclear ribonucleoprotein component	yes	no	0.00014387	138.55			30701	285	12	12143000	0	0	0	10679000	0	0	0	7019100	0	0	0	9889900	0	0	0	7131300	0	0	0	7859900	0	0	0	7363400	0	0	0	15342000	0	0	0	0	0	0	0
LNISFPATGCQK	12	0	1334.67	P62753;A2A3R7	P62753	3	14	RPS6	40S ribosomal protein S6	yes	no	0.0048123	62.303			30702	3081	1	0	0	0	0	0	0	0	0	0	0	0	0	0	0	6233800	0	0	0	0	0	0	0	0	0	0	0	18789000	0	0	0	0	0	0	0	0	0
LNIWDVGGQK	10	0	1128.59	P36404;G3V184	P36404	62	71	ARL2	ADP-ribosylation factor-like protein 2	yes	no	1.5734e-13	188.98			30703	2677	13	0	0	10296000	191260000	0	0	14483000	166970000	0	0	0	239120000	0	0	0	145150000	0	0	0	337140000	0	0	0	189150000	0	0	0	202320000	0	0	0	513220000	0	0	0	111660000
LNIWGEAR	8	0	957.503	Q12789;Q12789-3;H7BYG6;H3BU55	Q12789	1175	1182	GTF3C1	General transcription factor 3C polypeptide 1	yes	no	0.015968	88.942			30704	3288	4	0	0	0	0	0	0	0	0	0	0	0	0	6770700	0	0	0	0	0	0	0	0	0	0	0	5117700	0	0	0	7119700	0	0	0	0	0	0	0
LNKDNDTLKDLLK	13	2	1528.85	B4DEI4;Q9H8Y8;B4DKT0	B4DEI4	48	60	GORASP2	Golgi reassembly-stacking protein 2	yes	no	0.00091288	52.071			30705	249	3	0	0	0	0	0	0	0	0	0	0	0	0	0	0	0	0	0	12100000	0	0	0	18066000	0	0	0	11804000	0	0	0	13879000	0	0	0	6586800	0	0
LNKDQWEER	9	1	1216.58	P26038	P26038	163	171	MSN	Moesin	yes	yes	6.6201e-07	154.85			30706	2545	12	0	25205000	0	0	0	43694000	0	0	0	43755000	0	0	0	0	0	0	36545000	0	0	0	29746000	0	0	0	0	44709000	0	0	0	44381000	0	0	0	30503000	0	0
LNKLEDTITLIK	12	1	1399.83	F5GXU2;O60678-2;O60678	F5GXU2	299	310	PRMT3	Protein arginine N-methyltransferase 3	yes	no	0.0031773	39.394			30707	1142	3	0	5732700	0	0	0	6269000	0	0	0	0	0	0	0	5676400	0	0	0	0	0	0	0	4880200	0	0	0	0	0	0	0	3768800	0	0	0	0	0	0
LNLAFVANLFNK	12	0	1362.77	P13797;B7Z6M1;B4DGB4;F8W8D8;H7C4N2	P13797	365	376	PLS3	Plastin-3	yes	no	3.402e-09	152.34			30708	2372	9	0	18838000	0	0	0	27508000	0	0	0	22583000	0	0	0	39450000	0	0	0	44884000	0	0	0	26161000	0	0	0	30547000	0	0	0	29486000	0	0	0	21839000	0	0
LNLAFVANLFNKYPALTKPENQDIDWTLLEGETR	34	2	3933.03	P13797;B7Z6M1;B4DGB4;F8W8D8;H7C4N2	P13797	365	398	PLS3	Plastin-3	yes	no	1.4259e-10	44.021			30709	2372	1	0	0	0	0	0	0	0	0	0	0	0	0	0	22442000	0	0	0	0	0	0	0	0	0	0	0	0	0	0	0	0	0	0	0	0	0	0
LNLAQFLNEDLS	12	0	1375.7	Q9BPX3	Q9BPX3	1004	1015	NCAPG	Condensin complex subunit 3	yes	yes	0.0355	42.287			30710	4663	2	9506300	0	0	0	8335300	0	0	0	4819000	0	0	0	5778700	0	0	0	5892300	0	0	0	0	0	0	0	5020800	0	0	0	0	0	0	0	8465200	0	0	0
LNLDSIIGR	9	0	999.571	P62136;P62136-2;E9PMD7;A6NNR3	P62136	7	15	PPP1CA	Serine/threonine-protein phosphatase PP1-alpha catalytic subunit;Serine/threonine-protein phosphatase	yes	no	0.0075665	94.302			30711	3049	9	0	0	16396000	0	0	0	12795000	0	0	0	17030000	0	0	0	13173000	0	0	0	13747000	0	0	0	12147000	0	0	0	14181000	0	0	0	20575000	0	0	0	12655000	0
LNLEAINYMAADGDFK	16	0	1783.85	P09382	P09382	113	128	LGALS1	Galectin-1	yes	yes	1.09e-07	87.001			30712	2282	6	0	0	0	126720000	0	0	0	111210000	0	0	0	280400000	0	0	0	38924000	0	0	0	82649000	0	0	0	90083000	0	0	0	0	0	0	0	93495000	0	0	0	41310000
LNLEAINYMAADGDFKIK	18	1	2025.02	P09382	P09382	113	130	LGALS1	Galectin-1	yes	yes	0.00084316	40.52			30713	2282	1	0	0	0	101130000	0	0	0	0	0	0	0	0	0	0	0	78279000	0	0	0	0	0	0	0	93855000	0	0	0	0	0	0	0	0	0	0	0	0
LNLEEFQQLYVK	12	0	1522.8	P62760;E7ER47;E9PE24	P62760	43	54	VSNL1	Visinin-like protein 1	yes	no	2.6842e-19	176.38			30714	3082	15	0	0	175750000	133630000	0	0	276310000	157570000	0	0	176990000	230700000	0	0	68069000	930830000	0	0	103150000	738690000	0	0	125470000	582680000	0	0	0	551640000	0	0	0	863480000	0	0	0	948910000
LNLEEWILEQLTR	13	0	1655.89	Q96C90	Q96C90	69	81	PPP1R14B	Protein phosphatase 1 regulatory subunit 14B	yes	yes	0.0012502	84.268			30715	4437	5	0	0	0	8081200	0	0	0	29153000	0	0	0	0	0	0	0	0	0	0	0	0	0	0	0	20384000	0	0	0	19872000	0	0	0	48575000	0	0	0	0
LNLEHIATSSAVSK	14	0	1468.79	Q96QK1;F5GYF5	Q96QK1	383	396	VPS35	Vacuolar protein sorting-associated protein 35	yes	no	0.00046673	48.608			30716	4573	8	12905000	0	0	0	8773500	0	0	0	9720500	0	0	0	9116000	0	0	0	5830500	0	0	0	7236500	0	0	0	9274800	0	0	0	8460200	0	0	0	9675200	0	0	0
LNLENKDYKK	10	2	1263.68	P07814;F5H7I7;E7EMN0	P07814	594	603	EPRS	Bifunctional glutamate/proline--tRNA ligase;Glutamate--tRNA ligase;Proline--tRNA ligase	yes	no	0.002029	103.56			30717	2250	11	100290000	0	0	0	93926000	0	0	0	46443000	0	0	0	73404000	0	0	0	68624000	0	0	0	69909000	0	0	0	71196000	0	0	0	77077000	0	0	0	55081000	0	0	0
LNLGGDFIK	9	0	975.539	H7C0D5;Q9BSR8	H7C0D5	14	22	YIPF4	Protein YIPF4	yes	no	0.015115	74.301			30718	1629	3	0	0	13891000	0	0	0	16695000	0	0	0	0	0	0	0	0	0	0	0	0	0	0	0	0	0	0	0	0	0	0	0	0	0	0	0	0	0
LNLGGDFIKESTATTFLR	18	1	1982.05	H7C0D5;Q9BSR8	H7C0D5	14	31	YIPF4	Protein YIPF4	yes	no	1.5503e-11	62.475			30719	1629	1	0	0	0	0	0	0	0	0	0	0	0	0	0	0	0	0	0	0	0	0	0	0	0	0	0	0	0	0	0	0	0	0	0	0	0	0
LNLGTDSDSSPQK	13	0	1360.65	Q16512;Q16512-2;Q16512-3	Q16512	553	565	PKN1	Serine/threonine-protein kinase N1	yes	no	0.0019825	62.303			30720	3592	3	6751400	0	0	0	13764000	0	0	0	11176000	0	0	0	6167300	0	0	0	5781000	0	0	0	6277200	0	0	0	6184200	0	0	0	3417900	0	0	0	0	0	0	0
LNLGTVGFYR	10	0	1138.61	B7Z463;H0YCQ5;E9PLK3;P55786;F5H0W3	E9PLK3	577	586	NPEPPS	Puromycin-sensitive aminopeptidase	no	no	3.1226e-31	226.54			30721	1067;452	14	38586000	0	0	0	34788000	0	0	0	42556000	0	0	0	25798000	0	0	0	23249000	0	0	0	25105000	0	0	0	41646000	0	0	0	27090000	0	0	0	20478000	0	0	0
LNLHYAVVSK	10	0	1142.64	P47897;B4DNN3;B4DWJ2;H7C0R3	P47897	487	496	QARS	Glutamine--tRNA ligase	yes	no	0.00020515	86.136			30722	2783	13	26127000	0	0	0	19476000	0	0	0	22914000	0	0	0	19854000	0	0	0	16058000	0	0	0	18437000	0	0	0	14757000	0	0	0	19570000	0	0	0	13674000	0	0	0
LNLIAELESR	10	0	1156.65	Q15526-2;Q15526	Q15526-2	88	97	SURF1	Surfeit locus protein 1	yes	no	0.0029288	81.338			30723	3551	2	0	0	0	0	0	0	14222000	0	0	0	0	0	0	0	0	0	0	0	21663000	0	0	0	22295000	0	0	0	0	0	0	0	17075000	0	0	0	0	0
LNLLETK	7	0	829.491	Q86TB9-2;Q86TB9-4;Q86TB9;Q86TB9-3	Q86TB9-2	613	619	PATL1	Protein PAT1 homolog 1	yes	no	0.058196	89.55			30724	3988	1	3518900	0	0	0	2127800	0	0	0	2334900	0	0	0	0	0	0	0	0	0	0	0	0	0	0	0	0	0	0	0	0	0	0	0	854950	0	0	0
LNLLTPR	7	0	825.507	Q9UPY3;Q9UPY3-2	Q9UPY3	997	1003	DICER1	Endoribonuclease Dicer	yes	no	0.069321	85.265			30725	5456	2	0	0	0	0	0	0	0	0	0	0	0	0	0	0	0	0	0	0	0	0	0	0	0	0	0	0	0	0	0	0	0	0	0	0	0	0
LNLNGNWLLTASR	13	0	1470.79	Q9C0J8	Q9C0J8	296	308	WDR33	pre-mRNA 3 end processing protein WDR33	yes	yes	0.0044917	57.019			30726	4846	1	0	0	0	0	0	0	0	0	0	0	0	0	0	0	0	0	0	0	0	0	0	0	0	0	0	0	0	0	0	0	0	0	0	0	0	0
LNLNNTVLSK	10	0	1114.63	P07814;F5H7I7;E7EMN0	P07814	426	435	EPRS	Bifunctional glutamate/proline--tRNA ligase;Glutamate--tRNA ligase;Proline--tRNA ligase	yes	no	1.9061e-05	126.82			30727	2250	9	70364000	0	0	0	65817000	0	0	0	52547000	0	0	0	42214000	0	0	0	52739000	0	0	0	57433000	0	0	0	67417000	0	0	0	52437000	0	0	0	56108000	0	0	0
LNLNNTVLSKR	11	1	1270.74	P07814;F5H7I7;E7EMN0	P07814	426	436	EPRS	Bifunctional glutamate/proline--tRNA ligase;Glutamate--tRNA ligase;Proline--tRNA ligase	yes	no	0.00023759	72.922			30728	2250	5	13332000	0	0	0	13495000	0	0	0	11313000	0	0	0	0	0	0	0	0	0	0	0	11232000	0	0	0	13797000	0	0	0	24047000	0	0	0	14605000	0	0	0
LNLPDYHK	8	0	998.519	Q15059;Q15059-2	Q15059	68	75	BRD3	Bromodomain-containing protein 3	yes	no	0.0105	61.999			30729	3507	4	0	0	0	0	0	0	0	0	0	0	0	0	0	0	0	0	0	0	0	0	0	0	0	0	0	0	0	0	0	0	0	0	0	0	0	0
LNLPDYYK	8	0	1024.52	O60885;O60885-2	O60885	92	99	BRD4	Bromodomain-containing protein 4	no	no	0.017331	86.953			30730	1955	5	13868000	0	0	0	0	0	0	0	8824800	0	0	0	17281000	0	0	0	16948000	0	0	0	15157000	0	0	0	14627000	0	0	0	0	0	0	0	7860000	0	0	0
LNLPVMGATR	10	0	1070.59	Q6PGN9-2;Q6PGN9-4;Q6PGN9	Q6PGN9-2	308	317	PSRC1	Proline/serine-rich coiled-coil protein 1	yes	no	0.062386	41.876			30731	3882	1	0	0	0	0	0	0	0	0	0	0	0	0	0	0	0	0	0	0	0	0	0	0	0	0	0	0	0	0	0	0	0	0	0	0	0	0
LNLQFLTLHDYLLR	14	0	1757.98	O60306;H0YH15	O60306	455	468	AQR	Intron-binding protein aquarius	yes	no	6.0801e-05	67.93			30732	1914	5	0	0	0	0	0	0	0	0	18652000	0	0	0	0	0	0	0	7625300	0	0	0	31645000	0	0	0	18936000	0	0	0	17263000	0	0	0	0	0	0	0
LNLQPLAYLWQR	12	0	1513.84	Q7L8W6;H0YNH5;H0YND7	Q7L8W6	133	144	DPH6	Diphthine--ammonia ligase	yes	no	9.3367e-13	126.41			30733	3950	1	0	0	0	0	0	0	7282600	0	0	0	0	0	0	0	0	0	0	0	0	0	0	0	0	0	0	0	0	0	0	0	0	0	0	0	0	0
LNLQSVTEQSSLDDFLATAELAGTEFVAEK	30	0	3225.59	Q9H089;F8WFC6	Q9H089	48	77	LSG1	Large subunit GTPase 1 homolog	yes	no	0.00011474	30.352			30734	4864	5	0	0	0	0	0	0	0	0	0	11701000	0	0	4100000	0	0	0	5542700	0	0	0	9757200	0	0	0	0	0	0	0	4099000	0	0	0	0	0	0	0
LNLSQVR	7	0	828.482	Q92499;B4DME8;B4DPN6	Q92499	359	365	DDX1	ATP-dependent RNA helicase DDX1	yes	no	0.0036818	182.31			30735	4338	9	58609000	0	0	0	49407000	0	0	0	45413000	0	0	0	41325000	0	0	0	47035000	0	0	0	35567000	0	0	0	41326000	0	0	0	45020000	0	0	0	42923000	0	0	0
LNLSSNELK	9	0	1016.55	Q9H9A6	Q9H9A6	202	210	LRRC40	Leucine-rich repeat-containing protein 40	yes	yes	0.0016352	110.31			30736	4972	9	0	8899400	0	0	0	12249000	0	0	0	8215900	0	0	0	10550000	0	0	0	10257000	0	0	0	14671000	0	0	0	11398000	0	0	0	13707000	0	0	0	11302000	0	0
LNLSTRPEK	9	1	1056.59	P26639;B4DEG8;E7ERI3;G3XAN9	P26639	496	504	TARS	Threonine--tRNA ligase, cytoplasmic	yes	no	0.00048333	122.19			30737	248	14	50633000	0	0	0	64670000	0	0	0	80151000	0	0	0	61009000	0	0	0	49947000	0	0	0	59157000	0	0	0	66086000	0	0	0	60523000	970360	0	0	77278000	0	0	0
LNLSVTTPYNADFDGDEMNLHLPQSLETR	29	0	3289.56	P24928;Q6NX41	P24928	484	512	POLR2A	DNA-directed RNA polymerase II subunit RPB1	yes	no	3.4882e-08	47.507			30738	2532	1	0	0	0	0	0	0	0	0	31591000	0	0	0	0	0	0	0	0	0	0	0	0	0	0	0	0	0	0	0	0	0	0	0	0	0	0	0
LNLVDLAGSENIGR	14	0	1469.78	P52732	P52732	261	274	KIF11	Kinesin-like protein KIF11	yes	yes	5.1638e-08	139.86			30739	2912	6	24135000	0	0	0	20341000	0	0	0	21251000	0	0	0	0	0	0	0	0	0	0	0	13092000	0	0	0	0	0	0	0	11710000	0	0	0	11095000	0	0	0
LNLVDLAGSER	11	0	1185.64	F8WAR6;F8WER6;O14782;F5GYJ7;O15066;H3BTL6;B7Z896;F5H3M2;F5H4I9;Q9BVG8-5;Q9BVG8-2;Q9BVG8;B7Z484;Q9P2E2-3;Q9P2E2	F8WAR6	242	252	KIF3C;KIF3B;KIFC3;KIF17	Kinesin-like protein;Kinesin-like protein KIF3C;Kinesin-like protein KIF3B;Kinesin-like protein KIF3B, N-terminally processed;Kinesin-like protein KIFC3;Kinesin-like protein KIF17	no	no	0.0022771	95.775			30740	1393;5265	1	0	0	0	0	0	0	0	0	5128800	0	0	0	0	0	0	0	0	0	0	0	0	0	0	0	0	0	0	0	0	0	0	0	0	0	0	0
LNLVEAFVEDAELR	14	0	1616.84	P43246;E9PHA6;B4E2Z2;E7EU21;E7EQQ1;B4DSB9;B4DL39;E9PCI8	P43246	360	373	MSH2	DNA mismatch repair protein Msh2	yes	no	1.2092e-18	134.2			30741	2749	20	27056000	0	0	0	22567000	0	0	0	42850000	0	0	0	22158000	0	0	0	23597000	0	0	0	26414000	0	0	0	20894000	0	0	0	23242000	0	0	0	39893000	0	0	0
LNLVEAFVEDAELRQTLQEDLLR	23	1	2713.43	P43246;E9PHA6;B4E2Z2;E7EU21;E7EQQ1;B4DSB9;B4DL39;E9PCI8	P43246	360	382	MSH2	DNA mismatch repair protein Msh2	yes	no	4.3445e-19	94.463			30742	2749	11	0	0	0	0	2247000	0	0	0	55590000	0	0	0	17878000	0	0	0	8736700	0	0	0	104330000	0	0	0	65139000	0	0	0	75879000	0	0	0	2241200	0	0	0
LNLVGEK	7	0	771.449	H0Y9X1;Q96EY4;D6RA57;D6RE67;D6RC31	H0Y9X1	87	93	TMA16	Translation machinery-associated protein 16	yes	no	0.069045	79.116			30743	1517	1	0	0	47346000	0	0	0	55297000	0	0	0	43629000	0	0	0	42805000	0	0	0	46308000	0	0	0	49599000	0	0	0	46884000	0	0	0	42946000	0	0	0	64330000	0
LNLVVKPLEK	10	1	1151.73	Q5HY81;P11441	Q5HY81	67	76	UBL4A	Ubiquitin-like protein 4A	yes	no	0.00042116	73.887			30744	2336	8	0	0	0	50555000	0	0	0	67214000	0	0	0	50461000	0	0	0	28901000	0	0	0	28485000	0	0	0	41975000	0	0	0	41608000	0	0	0	75717000	0	0	0	70655000
LNLWISR	7	0	900.518	O00515;E9PDI4;H0Y901	O00515	475	481	LAD1	Ladinin-1	yes	no	0.030946	119.57			30745	1729	6	0	0	0	0	0	3203100	0	0	0	4176100	0	0	0	3229100	0	0	0	4011000	0	0	0	4219500	0	0	0	3894700	0	0	0	4491100	0	0	0	0	0	0
LNLYELK	7	0	891.507	P49720	P49720	71	77	PSMB3	Proteasome subunit beta type-3	yes	yes	0.038394	98.418			30746	2835	3	0	0	135590000	0	0	0	157770000	0	0	0	117550000	0	0	0	135440000	0	0	0	151300000	0	0	0	154750000	0	0	0	238070000	0	0	0	111260000	0	0	0	143100000	0
LNLYELKEGR	10	1	1233.67	P49720	P49720	71	80	PSMB3	Proteasome subunit beta type-3	yes	yes	7.5022e-05	94.297			30747	2835	16	0	0	43093000	0	0	0	44302000	0	0	0	31154000	0	0	0	37306000	0	0	0	38935000	0	0	0	39932000	0	0	0	35224000	0	0	0	37825000	0	0	0	37214000	0
LNMATLR	7	0	817.448	Q08211	Q08211	945	951	DHX9	ATP-dependent RNA helicase A	yes	yes	0.0039841	148.33			30748	3261	16	72328000	0	0	0	60692000	0	0	0	24407000	0	0	0	67364000	0	0	0	60789000	0	0	0	33147000	0	0	0	52574000	0	0	0	40828000	0	0	0	62065000	0	0	0
LNMILVQILK	10	0	1183.74	O14980;C9JKM9	O14980	130	139	XPO1	Exportin-1	yes	no	0.00053061	125.58			30749	1783	16	26304000	0	0	0	18253000	0	0	0	29097000	0	0	0	26757000	0	0	0	16479000	0	0	0	29237000	0	0	0	23832000	0	0	0	38563000	0	0	0	49502000	0	0	0
LNMTPEEAER	10	0	1188.54	P60228;E5RGA2;H0YAW4	P60228	360	369	EIF3E	Eukaryotic translation initiation factor 3 subunit E	yes	no	0.00028861	91.853			30750	3004	14	0	2695900	0	0	0	5625100	0	0	0	5885900	0	0	0	4547600	0	0	0	6645600	0	0	0	5050700	0	0	0	4439500	0	0	0	4931700	0	0	0	4178300	0	0
LNNDDNVDGLLVQLPLPEHIDERR	24	1	2783.42	P13995;Q7Z650	P13995	120	143	MTHFD2	Bifunctional methylenetetrahydrofolate dehydrogenase/cyclohydrolase, mitochondrial;NAD-dependent methylenetetrahydrofolate dehydrogenase;Methenyltetrahydrofolate cyclohydrolase	yes	no	2.0736e-24	94.201			30751	2378	7	0	0	0	0	0	0	30543000	0	0	0	24257000	0	0	0	40902000	0	0	0	16512000	0	0	0	25949000	0	0	0	0	0	0	0	22717000	0	0	0	0	0
LNNDPGWK	8	0	942.456	Q9H0D6;B4DZC3;Q9H0D6-2	Q9H0D6	182	189	XRN2	5-3 exoribonuclease 2	yes	no	0.03202	68.915			30752	4870	4	0	0	0	0	0	0	0	0	0	0	0	0	2558300	0	0	0	0	0	0	0	10201000	0	0	0	10927000	0	0	0	10324000	0	0	0	10930000	0	0	0
LNNLVLFDK	9	0	1074.61	P62851	P62851	44	52	RPS25	40S ribosomal protein S25	yes	yes	0.0015846	128.12			30753	3088	12	0	0	0	500820000	0	0	2619900	561770000	0	0	0	626320000	0	0	0	861160000	0	0	0	1085900000	0	0	0	678220000	0	0	0	486150000	0	0	0	1940900000	0	0	0	388000000
LNNLVLFDKATYDK	14	1	1652.88	P62851	P62851	44	57	RPS25	40S ribosomal protein S25	yes	yes	0.0013857	42.797			30754	3088	5	0	0	0	0	0	0	0	0	0	0	0	0	0	0	0	0	0	0	0	38023000	0	0	0	6082700	0	0	0	28588000	0	0	0	23825000	0	0	0	21285000
LNNMNKYDYVLTGYTR	16	1	1963.95	O00764;F2Z2Y4;F2Z3F8	O00764	71	86	PDXK	Pyridoxal kinase	yes	no	0.00067988	45.618			30755	1740	1	0	0	14334000	0	0	0	17950000	0	0	0	13711000	0	0	0	0	0	0	0	0	0	0	0	0	0	0	0	29762000	0	0	0	0	0	0	0	22044000	0
LNNSELMGR	9	0	1032.5	P42696;A2A2V2	P42696	347	355	RBM34	RNA-binding protein 34	yes	no	0.011223	73.665			30756	2740	0	0	0	0	0	0	0	0	0	0	0	0	0	0	0	0	0	0	6514700	0	0	0	0	0	0	0	0	0	0	0	0	0	0	0	7536000	0	0
LNNSLHFAQVR	11	0	1297.69	Q14CX7;Q14CX7-2	Q14CX7	603	613	NAA25	N-alpha-acetyltransferase 25, NatB auxiliary subunit	yes	no	0.016028	39.266			30757	3485	4	6317400	0	0	0	0	0	0	0	8765200	0	0	0	4663600	0	0	0	7798600	0	0	0	0	0	0	0	8450300	0	0	0	0	0	0	0	0	0	0	0
LNPDLFITGSYDHTVK	16	0	1818.92	Q8TED0;B4DXK8;H0Y8P4	Q8TED0	175	190	UTP15	U3 small nucleolar RNA-associated protein 15 homolog	yes	no	0.00019783	60.209			30758	4270	4	0	12530000	0	0	0	0	0	0	0	0	0	0	0	10899000	0	0	0	11171000	0	0	0	0	0	0	0	12449000	0	0	0	9413300	0	0	0	4130400	0	0
LNPEDIKK	8	1	955.534	E7ENH9;P53396;P53396-2	E7ENH9	214	221	ACLY	ATP-citrate synthase	yes	no	0.0037642	70.919			30759	815	8	3717900	0	0	0	0	0	0	0	3440000	0	0	0	4193200	0	0	0	3015800	0	0	0	4100700	0	0	0	4146500	0	0	0	6673900	0	0	0	0	0	0	0
LNPHRESDGASDEAEESGSQGK	22	1	2298.99	O75688;O75688-3	O75688	370	391	PPM1B	Protein phosphatase 1B	yes	no	8.2772e-11	77.045			30760	2023	10	0	8199200	0	0	0	21406000	0	0	0	14292000	0	0	0	8415700	0	0	0	17284000	0	0	0	13385000	0	0	0	13953000	0	0	0	17172000	0	0	0	9484300	0	0
LNPINTTLLK	10	0	1125.68	Q5TH30;Q9UGV2-2;Q9UGV2;Q9UGV2-3;B7Z341;F8WBF9	Q5TH30	277	286	NDRG3	Protein NDRG3	yes	no	0.0007427	97.635			30761	3766	9	0	17381000	0	0	0	20161000	0	0	0	15731000	0	0	0	15629000	0	0	0	13711000	0	0	0	17212000	0	0	0	13886000	0	0	0	17282000	0	0	0	12293000	0	0
LNPNLYDNGK	10	0	1146.57	Q9C0C9	Q9C0C9	1029	1038	UBE2O	E2/E3 hybrid ubiquitin-protein ligase UBE2O	yes	yes	0.026767	57.249			30762	4843	0	0	0	0	0	0	0	0	0	4510000	0	0	0	0	0	0	0	0	0	0	0	0	0	0	0	0	0	0	0	0	0	0	0	0	0	0	0
LNPQYPMFR	9	0	1164.58	E9PFR3;Q14738;F5GYS1;Q14738-2;H0Y8C4;Q14738-3;H7C5Q9	E9PFR3	507	515	PPP2R5D	Serine/threonine-protein phosphatase 2A 56 kDa regulatory subunit delta isoform	yes	no	0.057219	56.122			30763	994	1	0	0	0	0	0	3671300	0	0	0	5086700	0	0	0	0	0	0	0	0	0	0	0	0	0	0	0	4777300	0	0	0	3621300	0	0	0	0	0	0
LNPTWNHPDQDTEAGFKR	18	1	2125	Q9HB07;F8VR84	Q9HB07	202	219	C12orf10	UPF0160 protein MYG1, mitochondrial	yes	no	2.9675e-29	122.1			30764	4991	8	0	17612000	0	0	0	30502000	0	0	0	24513000	0	0	0	29885000	0	0	0	20910000	0	0	0	24347000	0	0	0	17412000	0	0	0	19626000	0	0	0	0	0	0
LNQALLDLHALGSAR	15	0	1590.88	P02792;F5H1X1	P02792	107	121	FTL	Ferritin light chain	yes	no	0.00011903	66.797			30765	2186	13	0	0	17586000	0	0	0	16975000	5641600	0	0	12880000	0	0	0	0	107790000	0	0	0	35744000	0	0	0	60775000	0	0	0	48536000	0	0	0	95360000	0	0	0	67275000
LNQDQLDAVSK	11	0	1229.63	Q14444-2;Q14444;G3V153;E9PLA9;E9PP31	Q14444-2	88	98	CAPRIN1	Caprin-1	yes	no	0.0011039	87.913			30766	3441	5	143960000	7598000	7976100	0	126720000	0	0	0	116790000	0	0	0	0	0	0	0	0	0	14422000	0	0	9643700	0	0	109460000	0	0	0	105160000	0	0	0	137080000	10775000	0	0
LNQDQLDAVSKYQEVTNNLEFAK	23	1	2666.32	Q14444-2;Q14444;G3V153;E9PLA9;E9PP31	Q14444-2	88	110	CAPRIN1	Caprin-1	yes	no	1.3675e-20	95.591			30767	3441	10	0	0	0	0	0	0	0	0	23754000	0	0	0	19656000	0	0	0	43013000	0	0	0	32030000	0	0	0	35988000	0	0	0	28535000	0	0	0	33141000	0	0	0
LNQLKPGLQYK	11	1	1300.75	G5E9M5;Q12906;Q12906-4;Q12906-6;C9JFV5;Q12906-5;Q12906-2;Q12906-3;B4DFG4	G5E9M5	409	419	ILF3	Interleukin enhancer-binding factor 3	yes	no	0.00042886	136.75			30768	1468	23	269320000	0	0	0	215490000	0	0	0	211570000	0	0	0	216540000	0	0	0	162530000	12996000	0	0	164600000	0	0	0	216060000	7881000	0	0	196720000	10248000	0	0	215100000	19721000	0	0
LNQLWEK	7	0	929.497	P30533;D6REW6	P30533	59	65	LRPAP1	Alpha-2-macroglobulin receptor-associated protein	yes	no	0.021903	138.37			30769	2612	7	0	12068000	0	0	0	902200	0	0	0	13994000	0	0	0	12891000	0	0	0	16575000	0	0	0	15876000	0	0	0	13278000	0	0	0	14312000	0	0	0	14393000	0	0
LNQLYER	7	0	934.487	F5H315;Q9HCS7	F5H315	50	56	XAB2	Pre-mRNA-splicing factor SYF1	yes	no	0.035535	104.45			30770	1230	2	0	0	0	0	0	0	0	0	0	0	0	0	0	0	0	0	0	0	0	0	0	0	0	0	7170700	0	0	0	0	0	0	0	0	0	0	0
LNQMDQDKVAK	11	1	1288.64	P49736;F5H1E9;F5H3V0;H0Y8E6	P49736	735	745	MCM2	DNA replication licensing factor MCM2	yes	no	0.0052693	52.391			30771	2837	2	22448000	0	0	0	22336000	0	0	0	12543000	0	0	0	21003000	0	0	0	17884000	0	0	0	22376000	0	0	0	19365000	0	0	0	27817000	0	0	0	23520000	0	0	0
LNQPGTPTR	9	0	982.52	P36507;G5E9C7	P36507	389	397	MAP2K2	Dual specificity mitogen-activated protein kinase kinase 2	yes	no	0.00013231	114.28			30772	2680	3	0	5283100	0	0	0	6371700	0	0	0	9269200	0	0	0	8209400	0	0	0	9424500	0	0	0	7009500	0	0	0	6345300	0	0	0	6943400	0	0	0	8036300	0	0
LNQPPEDGISSVK	13	0	1382.7	O43684-2;O43684	O43684-2	9	21	BUB3	Mitotic checkpoint protein BUB3	yes	no	7.7024e-05	106.29			30773	1878	23	0	22616000	0	0	0	22550000	0	0	0	28235000	0	0	0	29966000	16256000	0	0	31876000	9301000	0	0	32960000	0	0	0	21368000	38302000	0	0	27716000	28539000	0	0	30758000	29111000	0
LNQQAHQLAFDSVFLR	16	0	1885.98	P83436	P83436	574	589	COG7	Conserved oligomeric Golgi complex subunit 7	yes	yes	0.00022508	42.314			30774	3157	1	0	0	0	0	0	0	0	0	0	0	0	0	0	0	0	0	0	0	0	0	0	0	0	0	2859100	0	0	0	0	0	0	0	0	0	0	0
LNQQPSQGLGPR	12	0	1293.68	P36915	P36915	63	74	GNL1	Guanine nucleotide-binding protein-like 1	no	no	1.3919e-08	159.37			30775	2686	7	0	10173000	0	0	0	9715900	0	0	0	11588000	0	0	0	0	0	0	6030700	0	0	0	6868500	0	0	0	0	8313800	0	0	0	8792700	0	0	0	6010000	0	0
LNQSPSLAPVKR	12	1	1308.75	Q9H2P0	Q9H2P0	706	717	ADNP	Activity-dependent neuroprotector homeobox protein	yes	yes	0.041312	27.409			30776	4901	1	0	0	0	0	0	0	0	0	0	0	0	0	0	0	0	0	0	0	0	0	0	0	0	0	0	0	0	0	0	0	0	0	7937400	0	0	0
LNQSQEIMR	9	0	1117.56	Q9Y487;F5H5F3	Q9Y487	437	445	ATP6V0A2	V-type proton ATPase 116 kDa subunit a isoform 2;V-type proton ATPase subunit a	yes	no	0.027327	45.081			30777	5549	2	0	0	0	0	0	0	0	0	3791900	0	0	0	0	0	0	0	0	0	0	0	0	0	0	0	2888600	0	0	0	3383800	0	0	0	0	0	0	0
LNQSQREELGLIEQAYDNPHEALSR	25	1	2909.43	Q6P2Q9;I3L0J9	Q6P2Q9	856	880	PRPF8	Pre-mRNA-processing-splicing factor 8	yes	no	1.8644e-24	93.093			30778	3866	14	21865000	0	0	0	49821000	0	0	0	0	0	0	0	21183000	0	0	0	28990000	0	0	0	24116000	0	0	0	50418000	0	0	0	32033000	0	0	0	29170000	0	0	0
LNQTTFTATR	10	0	1151.59	P00403	P00403	179	188	MT-CO2	Cytochrome c oxidase subunit 2	yes	yes	0.0041525	76.827			30779	2165	4	0	0	12160000	0	0	0	0	0	0	0	6750600	0	0	0	0	16258000	0	0	0	0	0	0	8166200	4828000	0	0	0	18391000	0	0	0	30338000	0	0	0	32100000
LNQVIFPVSYNDK	13	0	1535.8	E7EQ69;C9J5D1;Q9GZZ1;F8WB80;Q9GZZ1-2;C9JZU6;C9J5J3;F8WCK0	E7EQ69	21	33	NAA50	N-alpha-acetyltransferase 50	yes	no	0.0043814	58.978			30780	839	5	0	0	0	45056000	0	0	0	40992000	0	0	0	77513000	0	0	0	6007100	0	0	0	21972000	0	0	0	28832000	0	0	0	15828000	0	0	0	41873000	0	0	0	25720000
LNQVIFPVSYNDKFYK	16	1	1974.03	E7EQ69;C9J5D1;Q9GZZ1;F8WB80;C9JZU6;C9J5J3;F8WCK0	E7EQ69	21	36	NAA50	N-alpha-acetyltransferase 50	yes	no	0.011695	37.177			30781	839	0	0	0	0	47421000	0	0	0	0	0	0	0	0	0	0	0	42702000	0	0	0	0	0	0	0	35593000	0	0	0	0	0	0	0	27000000	0	0	0	36694000
LNQVIFPVSYNDKFYKDVLEVGELAK	26	2	3027.6	E7EQ69;C9J5D1;Q9GZZ1;C9JZU6	E7EQ69	21	46	NAA50	N-alpha-acetyltransferase 50	yes	no	1.1955e-59	95.366			30782	839	12	0	0	0	356140000	0	0	0	567090000	0	0	0	181970000	0	0	0	652460000	0	0	0	545720000	0	0	0	715760000	0	0	0	315110000	0	0	0	480830000	0	0	0	517520000
LNQVLVDIR	9	0	1068.63	Q9NQW6-2;Q9NQW6	Q9NQW6-2	1065	1073	ANLN	Actin-binding protein anillin	yes	no	0.0055482	89.542			30783	5064	3	9568500	0	0	0	6887500	0	0	0	7073900	0	0	0	6992800	0	0	0	6348900	0	0	0	5292000	0	0	0	6097400	0	0	0	5298300	0	0	0	5792300	0	0	0
LNQYFQK	7	0	939.481	Q08211;F5GXA5	Q08211	185	191	DHX9	ATP-dependent RNA helicase A	yes	no	0.034306	110.23			30784	3261	11	94321000	0	0	0	91236000	0	0	0	103620000	0	0	0	0	0	0	0	85842000	0	0	0	75289000	0	0	0	86265000	0	0	0	89332000	5843500	0	0	79149000	5988800	0	0
LNRDAEALTK	10	1	1129.61	Q10570;E9PIM1	Q10570	43	52	CPSF1	Cleavage and polyadenylation specificity factor subunit 1	yes	no	0.012532	39.179			30785	3281	2	2789100	0	0	0	0	0	0	0	3902600	0	0	0	1833900	0	0	0	0	0	0	0	0	0	0	0	0	0	0	0	0	0	0	0	0	0	0	0
LNRLPAAGVGDMVMATVK	18	1	1841.99	P62829;C9JD32;B9ZVP7	P62829	49	66	RPL23	60S ribosomal protein L23	yes	no	1.1996e-16	98.077			30786	3085	34	0	0	0	1436200000	0	0	0	1937800000	0	0	0	1594500000	0	0	0	1626200000	0	0	0	2290800000	0	0	0	1423200000	0	0	0	1655000000	0	0	0	2741000000	0	0	0	2592200000
LNRLPAAGVGDMVMATVKK	19	2	1970.08	P62829;C9JD32;B9ZVP7	P62829	49	67	RPL23	60S ribosomal protein L23	yes	no	4.1834e-06	73.057			30787	3085	7	0	0	0	15630000	0	0	0	412400000	0	0	0	0	0	0	0	0	0	0	0	251930000	0	0	0	0	0	0	0	352110000	0	0	0	264830000	0	0	0	0
LNRVLESLDRSK	12	2	1428.8	Q8WY22	Q8WY22	238	249	BRI3BP	BRI3-binding protein	yes	yes	0.055768	30.889			30788	4331	1	0	0	0	0	0	0	0	0	0	0	0	0	0	0	0	0	0	0	0	0	0	0	0	0	0	0	0	0	0	0	0	0	0	0	0	0
LNRYNYIEGTK	11	1	1369.7	Q96KP4;Q96KP4-2	Q96KP4	451	461	CNDP2	Cytosolic non-specific dipeptidase	yes	no	0.00071706	66.498			30789	4542	5	0	3371800	0	0	0	0	0	0	0	0	0	0	0	5579400	0	0	0	0	0	0	0	8269600	0	0	0	7415500	0	0	0	9826500	0	0	0	7691300	0	0
LNSAIIYDRDFSYNYFGFK	19	1	2332.12	P23921;E9PD78	P23921	131	149	RRM1	Ribonucleoside-diphosphate reductase large subunit	yes	no	1.7323e-05	66.606			30790	2521	4	0	0	0	0	28837000	0	0	0	45230000	0	0	0	0	0	0	0	0	0	0	0	0	0	0	0	47944000	0	0	0	0	0	0	0	31005000	0	0	0
LNSELQQQLKDVLEER	16	1	1941.02	Q96D71-3;Q96D71;E9PMG1;Q96D71-2;H0YDT0	Q96D71-3	764	779	REPS1	RalBP1-associated Eps domain-containing protein 1	yes	no	0.027049	34.498			30791	4454	0	0	0	0	0	0	0	0	0	0	0	0	0	0	0	0	0	0	0	0	0	8302800	0	0	0	0	0	0	0	0	0	0	0	9860500	0	0	0
LNSGGGLSEELGSAR	15	0	1445.71	B0UZY3;Q96KQ7-2;B0UZY0;A2ABF8;Q96KQ7;H0YIM0;H0YHA9;B0UZY1;A2ABF9	B0UZY3	230	244	EHMT2	Histone-lysine N-methyltransferase EHMT2	yes	no	0.00069825	54.343			30792	163	2	0	0	0	0	3106800	0	0	0	0	0	0	0	0	0	0	0	2660200	0	0	0	0	0	0	0	3679700	0	0	0	2860200	0	0	0	3577100	0	0	0
LNSGVDYR	8	0	922.451	P62312	P62312	24	31	LSM6	U6 snRNA-associated Sm-like protein LSm6	yes	yes	0.0045445	124.83			30793	3068	9	0	0	0	335940000	0	0	0	210320000	0	0	0	157800000	0	0	0	154530000	0	0	0	177920000	0	0	0	181830000	0	0	0	216810000	0	0	0	345340000	0	0	0	329690000
LNSHMNALHLGSQANR	16	0	1761.87	P11413;P11413-2;P11413-3;E7EUI8;E7EM57;E9PD92	P11413	121	136	G6PD	Glucose-6-phosphate 1-dehydrogenase	yes	no	8.7617e-05	70.529			30794	2335	6	0	8375800	0	0	0	10535000	0	0	0	15993000	0	0	0	8564000	0	0	0	9868500	0	0	0	12631000	0	0	0	0	0	0	0	0	0	0	0	0	0	0
LNSIGNYYKPWFFK	14	1	1775.9	B7Z817;Q15392	B7Z817	252	265	DHCR24	Delta(24)-sterol reductase	yes	no	1.066e-05	68.463			30795	477	5	0	25210000	0	0	0	23584000	0	0	0	13174000	0	0	0	25711000	0	0	0	0	0	0	0	20218000	0	0	0	27992000	0	0	0	21320000	0	0	0	0	0	0
LNSIHISQR	9	0	1066.59	F5H874;Q8N9N2-2	F5H874	353	361	ASCC1	Activating signal cointegrator 1 complex subunit 1	yes	no	0.02214	37.556			30796	1304	2	0	7759100	0	0	0	7191500	0	0	0	4243300	0	0	0	4244200	0	0	0	3229200	0	0	0	4039700	0	0	0	4155400	0	0	0	5505200	0	0	0	2491800	0	0
LNSIKDVEQKK	11	2	1300.74	P61221	P61221	580	590	ABCE1	ATP-binding cassette sub-family E member 1	yes	yes	0.00064284	108.7			30797	3030	8	0	5374800	0	0	0	12790000	0	0	0	4976100	0	0	0	9123900	0	0	0	8766900	0	0	0	5773800	0	0	0	7063400	0	0	0	6086100	0	0	0	7491900	0	0
LNSKPPNIGFK	11	1	1213.68	Q9Y295	Q9Y295	172	182	DRG1	Developmentally-regulated GTP-binding protein 1	yes	yes	0.0011141	54.094			30798	5475	6	0	12028000	0	0	0	9588100	0	0	0	10755000	0	0	0	12309000	0	0	0	9724500	0	0	0	12200000	0	0	0	10355000	0	0	0	11967000	0	0	0	0	0	0
LNSKPQDLTDAYGPPSNFLEIDIFNPQTVGVGR	33	1	3601.81	Q9UMY4-2;Q9UMY4;F8W8K5	Q9UMY4-2	12	44	SNX12	Sorting nexin-12	yes	no	3.5664e-27	67.14			30799	5428	9	0	0	0	209620000	0	0	0	179510000	0	0	0	105380000	0	0	0	356440000	0	0	0	371350000	0	0	0	278890000	0	0	0	154370000	0	0	0	229050000	0	0	0	273060000
LNSKWDLR	8	1	1030.56	G5E9B2;P50990;B4DEM7;B4DQH4;H7C4C8	G5E9B2	314	321	CCT8	T-complex protein 1 subunit theta	yes	no	0.042877	48.283			30800	1461	1	0	0	0	0	0	0	0	0	0	0	0	0	0	0	0	0	0	0	0	0	0	0	0	0	0	0	0	0	0	0	0	0	0	0	0	0
LNSKWDLRR	9	2	1186.66	G5E9B2;P50990;B4DEM7;B4DQH4;H7C4C8	G5E9B2	314	322	CCT8	T-complex protein 1 subunit theta	yes	no	0.027394	51.268			30801	1461	1	0	0	0	0	0	4589300	0	0	0	5917700	0	0	0	0	0	0	0	5463500	0	0	0	0	0	0	0	0	0	0	0	0	0	0	0	1576200	0	0
LNSLAIGLR	9	0	955.581	P54886;P54886-2	P54886	433	441	ALDH18A1	Delta-1-pyrroline-5-carboxylate synthase;Glutamate 5-kinase;Gamma-glutamyl phosphate reductase	yes	no	0.00019534	162.5			30802	2957	9	25701000	0	0	0	25859000	0	0	0	28628000	0	0	0	22898000	0	0	0	27397000	0	0	0	28146000	0	0	0	33733000	0	0	0	34014000	0	0	0	25793000	0	0	0
LNSLMSLVNK	10	0	1117.62	O00232;O00232-2	O00232	432	441	PSMD12	26S proteasome non-ATPase regulatory subunit 12	yes	no	0.00039287	87.258			30803	1700	20	0	24098000	0	0	0	34523000	0	0	0	32704000	0	0	0	34078000	0	0	0	10043000	0	0	0	23036000	0	0	0	22133000	0	0	0	22004000	0	0	0	25414000	0	0
LNSNDEDIHTANER	14	0	1626.72	E7EMI0;P04424;E9PE48;Q6XYD2;F8W943	E7EMI0	81	94	ASL	Argininosuccinate lyase	yes	no	8.8364e-05	70.622			30804	794	6	0	0	0	0	0	5578000	0	0	0	4499500	0	0	0	5468500	0	0	0	5753200	0	0	0	4997300	0	0	0	5543500	0	0	0	5351300	0	0	0	6882400	0	0
LNSNTQVVLLSATMPSDVLEVTK	23	0	2458.3	P60842;B4DKP9	P60842	203	225	EIF4A1	Eukaryotic initiation factor 4A-I	yes	no	4.1907e-78	127.83			30805	3009	32	0	304750000	0	0	0	319070000	0	0	0	392940000	0	0	0	302520000	0	0	0	266430000	0	0	0	367150000	0	0	0	341950000	0	0	0	217420000	0	0	0	277450000	0	0
LNSNTQVVLLSATMPSDVLEVTKK	24	1	2586.39	P60842;B4DKP9	P60842	203	226	EIF4A1	Eukaryotic initiation factor 4A-I	yes	no	3.6874e-111	145.25			30806	3009	26	0	232480000	0	0	0	393940000	0	0	0	278070000	0	0	0	325120000	0	0	0	337820000	0	0	0	414390000	0	0	0	369950000	0	0	0	263480000	0	0	0	244720000	0	0
LNSPIGR	7	0	755.429	C9J2Y9;P30876;C9J4M6	C9J2Y9	478	484	POLR2B	DNA-directed RNA polymerase;DNA-directed RNA polymerase II subunit RPB2	yes	no	0.025391	119.22			30807	545	7	4082800	0	0	0	0	0	0	0	3094700	0	0	0	0	0	0	0	0	0	0	0	3210100	0	0	0	0	0	0	0	0	0	0	0	0	0	0	0
LNSSDPSLIGLK	12	0	1242.68	Q9UHI6	Q9UHI6	266	277	DDX20	Probable ATP-dependent RNA helicase DDX20	yes	yes	0.00058352	85.377			30808	5336	8	11350000	0	0	0	12988000	0	0	0	7719100	0	0	0	10487000	0	0	0	10225000	0	0	0	10184000	0	0	0	10008000	0	0	0	12531000	0	0	0	10554000	0	0	0
LNSSSELAPITWK	13	0	1444.76	P23378	P23378	562	574	GLDC	Glycine dehydrogenase (decarboxylating), mitochondrial	yes	yes	0.0076703	60.434			30809	2511	6	26094000	0	0	0	16413000	0	0	0	15679000	0	0	0	5490800	0	0	0	14653000	0	0	0	11800000	0	0	0	13085000	0	0	0	0	0	0	0	10944000	0	0	0
LNSSSELAPITWKEFANIHPFVPLDQAQGYQQLFR	35	1	4044.05	P23378	P23378	562	596	GLDC	Glycine dehydrogenase (decarboxylating), mitochondrial	yes	yes	2.0258e-10	40.328			30810	2511	2	0	0	0	0	0	0	0	0	0	0	0	0	0	0	0	0	0	0	0	0	0	0	0	0	0	0	0	0	19635000	0	0	0	0	0	0	0
LNSSVQLAGLR	11	0	1156.66	Q9UH62	Q9UH62	216	226	ARMCX3	Armadillo repeat-containing X-linked protein 3	yes	yes	0.0032601	71.349			30811	5323	2	0	1860300	0	0	0	0	0	0	0	0	0	0	0	5310700	0	0	0	6619900	0	0	0	6243500	0	0	0	0	0	0	0	0	0	0	0	5062700	0	0
LNSVLEVEK	9	0	1029.57	Q9NU22	Q9NU22	1481	1489	MDN1	Midasin	yes	yes	0.0021626	116.73			30812	5109	3	18900000	0	0	0	19681000	0	0	0	13618000	0	0	0	15794000	0	0	0	0	0	0	0	18313000	0	0	0	16599000	0	0	0	18577000	0	0	0	12518000	0	0	0
LNSVQSSERPLFLVHPIEGSTTVFHSLASR	30	1	3307.73	P49327	P49327	2234	2263	FASN	Fatty acid synthase;[Acyl-carrier-protein] S-acetyltransferase;[Acyl-carrier-protein] S-malonyltransferase;3-oxoacyl-[acyl-carrier-protein] synthase;3-oxoacyl-[acyl-carrier-protein] reductase;3-hydroxyacyl-[acyl-carrier-protein] dehydratase;Enoyl-[acyl-carrier-protein] reductase;Oleoyl-[acyl-carrier-protein] hydrolase	yes	yes	9.5829e-98	128.27			30813	2814	20	96904000	0	0	0	124780000	0	0	0	176680000	0	0	0	105790000	0	0	0	149430000	0	0	0	125150000	0	0	0	254060000	0	0	0	211650000	0	7515500	0	117470000	0	0	0
LNSVQVLER	9	0	1056.59	Q96SI1	Q96SI1	227	235	KCTD15	BTB/POZ domain-containing protein KCTD15	yes	yes	0.037683	57.708			30814	4592	1	0	0	5732200	0	0	0	0	0	0	0	0	0	0	0	7794700	0	0	0	3266100	0	0	0	7834700	0	0	0	0	0	0	0	0	0	0	0	0	0
LNTAEDAKDVIKEIEDFDSLEALR	24	2	2733.37	P46060;B0QYT5;B0QYT4	P46060	32	55	RANGAP1	Ran GTPase-activating protein 1	yes	no	1.2901e-15	75.797			30815	2760	5	0	7755000	0	0	0	5711000	0	0	0	0	0	0	9630600	0	0	0	0	0	0	0	12408000	0	0	0	13891000	0	0	0	19926000	0	0	0	0	0	0	0
LNTDPMLLQFFK	12	0	1465.76	B7Z815;Q93009;F5H8E5;H3BND8;B7Z7T5	B7Z815	814	825	USP7	Ubiquitin carboxyl-terminal hydrolase 7;Ubiquitin carboxyl-terminal hydrolase	yes	no	0.00010504	104.2			30816	476	19	70113000	0	0	0	62014000	0	0	0	76887000	0	0	0	31781000	0	0	0	32702000	0	0	0	45376000	0	0	0	69641000	0	0	0	58119000	0	0	0	74309000	0	0	0
LNTFGDEVFNDPK	13	0	1494.7	P11047	P11047	256	268	LAMC1	Laminin subunit gamma-1	yes	yes	1.2811e-12	147.74			30817	2322	29	87764000	13036000	0	0	78990000	12953000	0	0	77931000	12877000	0	0	81825000	12616000	20380000	0	69954000	13257000	0	0	60327000	13068000	17741000	0	96224000	16065000	0	0	83847000	14916000	22089000	0	97562000	16301000	0	0
LNTHVKPLIWIESVIEK	17	1	2018.16	Q9BXS5;Q9BXS5-2;B4DDG7;E7ENJ6	Q9BXS5	269	285	AP1M1	AP-1 complex subunit mu-1	yes	no	5.3511e-05	70.335			30818	4798	1	0	0	0	0	0	0	0	0	0	0	0	0	0	0	0	0	0	0	0	0	0	0	0	0	0	13833000	0	0	0	0	0	0	0	0	0	0
LNTIPLFVQLLYSSVENIQR	20	0	2346.29	P14923	P14923	583	602	JUP	Junction plakoglobin	yes	yes	1.1473e-06	67.995			30819	2393	12	5716200	0	0	0	5634100	0	0	0	20764000	0	0	0	11467000	0	0	0	10524000	0	0	0	46157000	0	0	0	30445000	0	0	0	17828000	0	0	0	2263200	0	0	0
LNTLETEEWFFKDITR	16	1	2041.02	P07948-2;P07948;E5RJ37	P07948-2	100	115	LYN	Tyrosine-protein kinase Lyn	yes	no	1.5435e-21	120.66			30820	2255	4	0	10154000	0	0	0	0	0	0	0	0	0	0	0	19059000	0	0	0	0	0	0	0	13576000	0	0	0	11336000	0	0	0	0	0	0	0	6300400	0	0
LNTLLQR	7	0	856.513	Q00839;B3KX72;Q00839-2	Q00839	552	558	HNRNPU	Heterogeneous nuclear ribonucleoprotein U	yes	no	9.0291e-44	235.96			30821	3182	17	265560000	11288000	0	0	205320000	13666000	0	0	186060000	12748000	0	0	205440000	0	0	0	235770000	9522300	0	0	165760000	0	0	0	186040000	0	0	0	212340000	11324000	0	0	245220000	12975000	0	0
LNTNVDLYQSLQK	13	0	1534.8	Q99797	Q99797	152	164	MIPEP	Mitochondrial intermediate peptidase	yes	yes	0.00012657	88.681			30822	4649	5	0	0	0	0	0	5342600	0	0	0	5267100	0	0	8463000	0	0	0	0	0	0	0	0	0	0	0	0	6270100	0	0	0	6193400	0	0	0	0	0	0
LNTQEIFDDWAR	12	0	1506.71	Q14204	Q14204	693	704	DYNC1H1	Cytoplasmic dynein 1 heavy chain 1	yes	yes	4.7714e-09	140.16			30823	3425	11	22478000	0	0	0	14826000	0	0	0	28625000	0	0	0	23390000	0	0	0	16218000	0	0	0	14282000	0	0	0	19334000	0	0	0	23570000	0	0	0	24716000	0	0	0
LNTSIQVVLLSATMPTDVLEVTK	23	0	2471.36	Q14240-2;Q14240;E7EQG2;Q9NZE6	Q14240-2	205	227	EIF4A2	Eukaryotic initiation factor 4A-II;Eukaryotic initiation factor 4A-II, N-terminally processed	yes	no	2.2316e-10	66.467			30824	3428	1	0	12368000	0	0	0	8929600	0	0	0	11032000	0	0	0	0	0	0	0	16696000	0	0	0	0	0	0	0	14702000	0	0	0	10213000	0	0	0	22159000	0	0
LNVALTR	7	0	785.476	Q92900-2;Q92900	Q92900-2	859	865	UPF1	Regulator of nonsense transcripts 1	yes	no	0.019437	140.12			30825	4378	6	15226000	0	0	0	11988000	0	0	0	11686000	0	0	0	11307000	0	0	0	11880000	0	0	0	9655200	0	0	0	12550000	0	0	0	15635000	0	0	0	16901000	0	0	0
LNVAPLAVFQMLK	13	0	1442.83	B8ZZ87;Q6NZ67;H7BZ50;H7C173;H7C202;Q6P582	B8ZZ87	65	77	MZT2B;MZT2A	Mitotic-spindle organizing protein 2B;Mitotic-spindle organizing protein 2A	no	no	0.0066249	54.416			30826	506;3871	2	0	0	0	23433000	0	0	0	0	0	0	0	0	0	0	0	43529000	0	0	0	45741000	0	0	0	32598000	0	0	0	0	0	0	0	0	0	0	0	0
LNVDEAFEQLVR	12	0	1431.74	P10301	P10301	177	188	RRAS	Ras-related protein R-Ras	yes	yes	0.00058352	85.377			30827	2308	5	0	0	34057000	0	0	0	9834500	0	0	0	20194000	0	0	0	17099000	0	0	0	0	0	0	0	13844000	0	0	0	22222000	0	0	0	23425000	0	0	0	0	0
LNVEAVNTHR	10	0	1151.6	O60825-2;O60825;B0FLL2;B4DY91;B4DI16	O60825-2	437	446	PFKFB2	6-phosphofructo-2-kinase/fructose-2,6-bisphosphatase 2;6-phosphofructo-2-kinase;Fructose-2,6-bisphosphatase	yes	no	0.0014225	57.347			30828	1947	1	0	0	0	0	0	2773100	0	0	0	3710900	0	0	0	1732900	0	0	0	2352000	0	0	0	0	0	0	0	2176700	0	0	0	2433100	0	0	0	3437500	0	0
LNVFAKPEATEVSPNK	16	1	1742.92	P50895	P50895	141	156	BCAM	Basal cell adhesion molecule	yes	yes	0.0097083	23.531			30829	2869	0	0	0	0	0	0	0	0	0	4040300	0	0	0	3906800	0	0	0	0	0	0	0	5534100	0	0	0	5282200	0	0	0	7148700	0	0	0	0	0	0	0
LNVFKNDQDTWDYTNPNLSGQGDPGSNPNKR	31	2	3490.61	P14866;A6NIT8	P14866	273	303	HNRNPL	Heterogeneous nuclear ribonucleoprotein L	yes	no	2.6699e-154	156.72			30830	2391	25	0	193850000	0	0	0	289250000	0	0	0	240700000	0	0	0	136210000	0	0	0	156960000	0	0	0	244850000	0	0	0	173120000	0	0	0	222740000	0	0	0	159560000	0	0
LNVGAPDVTLR	11	0	1153.65	Q09666	Q09666	5356	5366	AHNAK	Neuroblast differentiation-associated protein AHNAK	yes	yes	0.0021057	79.974			30831	3276	5	0	0	0	0	3487800	0	0	0	0	0	0	0	4267900	0	0	0	5745600	0	0	0	4814100	0	0	0	3070800	0	0	0	4797200	0	0	0	0	0	0	0
LNVGGTYFLTTR	12	0	1340.71	Q9NXV2;H3BSS5	Q9NXV2	48	59	KCTD5	BTB/POZ domain-containing protein KCTD5	yes	no	0.020067	48.981			30832	5187	0	0	0	6436200	0	0	0	0	0	0	0	18002000	0	0	0	12085000	0	0	0	10557000	0	0	0	12747000	0	0	0	0	0	0	0	15184000	0	0	0	0	0
LNVLANVIR	9	0	1010.62	Q02218;E9PCR7;F5H801;E9PDF2;Q02218-2;E9PFG7;Q02218-3;Q9ULD0;Q9ULD0-3;Q9ULD0-2	Q02218	315	323	OGDH;OGDHL	2-oxoglutarate dehydrogenase, mitochondrial;2-oxoglutarate dehydrogenase-like, mitochondrial	yes	no	5.8414e-06	148.33			30833	3203	8	4478200	0	0	0	8956800	0	0	0	13151000	0	0	0	6309700	0	0	0	0	0	0	0	8348900	0	0	0	7417600	0	0	0	0	0	0	0	4804500	0	0	0
LNVTEQEK	8	0	959.492	P06733	P06733	82	89	ENO1	Alpha-enolase	yes	yes	0.011201	96.253			30834	2230	1	0	10900000	0	0	0	2022600	0	0	0	0	0	0	0	2412400	0	0	0	0	0	0	0	0	0	0	0	0	0	0	0	0	0	0	0	8947700	0	0
LNVTEQEKIDK	11	1	1315.7	P06733	P06733	82	92	ENO1	Alpha-enolase	yes	yes	2.1688e-08	115.57			30835	2230	10	0	62513000	0	0	0	60487000	0	0	0	62459000	0	0	0	68215000	0	0	0	61967000	0	0	0	63305000	0	0	0	51848000	0	0	0	56375000	0	0	0	53042000	4104400	0
LNVTEQEKIDKLMIEMDGTENK	22	2	2577.27	P06733	P06733	82	103	ENO1	Alpha-enolase	yes	yes	3.1022e-10	71.535			30836	2230	8	0	11731000	0	0	0	12164000	0	0	0	10235000	0	0	0	0	0	0	0	30349000	0	0	0	15366000	0	0	0	19215000	0	0	0	15217000	0	0	0	2789700	0	0
LNVTPLAR	8	0	882.529	P24752	P24752	304	311	ACAT1	Acetyl-CoA acetyltransferase, mitochondrial	yes	yes	0.0041308	129.68			30837	2528	9	0	15732000	0	0	0	14153000	0	0	0	13036000	0	0	0	18811000	0	0	0	18938000	0	0	0	20237000	0	0	0	15446000	0	0	0	16976000	0	0	0	16678000	0	0
LNVTVGVDGTLYK	13	0	1377.75	B4DG62;P19367;E7ENR4;P19367-4;P19367-2;P19367-3	B4DG62	854	866	HK1	Hexokinase;Hexokinase-1	yes	no	1.8561e-05	87.298			30838	261	4	8327500	0	0	0	7055500	0	0	0	0	0	0	0	0	0	0	0	0	0	0	0	0	0	0	0	0	0	0	0	0	0	0	0	0	0	0	0
LNVVAFLNELPK	12	0	1355.78	Q9UBU9;E9PIN3	Q9UBU9	460	471	NXF1	Nuclear RNA export factor 1	yes	no	0.00074492	99.973			30839	5298	9	0	10636000	0	0	0	14230000	0	0	0	18916000	0	0	0	17132000	0	0	0	18637000	0	0	0	15299000	0	0	0	20273000	0	0	0	18870000	0	0	0	15807000	0	0
LNVVPPSNK	9	0	966.55	P78310;P78310-2;B7WPI3	P78310	227	235	CXADR	Coxsackievirus and adenovirus receptor	yes	no	0.015018	75.213			30840	3127	5	0	0	0	0	0	2949700	0	0	0	0	0	0	0	3036000	0	0	0	0	0	0	0	0	0	0	0	3150400	0	0	0	3246400	0	0	0	0	0	0
LNVWDIGGQR	10	0	1156.6	P36405	P36405	63	72	ARL3	ADP-ribosylation factor-like protein 3	yes	yes	0.00064816	115.7			30841	2678	13	0	0	35217000	0	0	0	36214000	0	0	0	33022000	0	0	0	31390000	0	0	0	33532000	0	0	0	35786000	0	0	0	0	228200000	0	0	0	0	0	0	8248500	0
LNVWDLSK	8	0	973.523	Q09028-3;Q09028;Q09028-4;H0YF10;H0YCT5;H0YDK2;H0YEU5;B4DRT0;E9PC52;Q16576;Q16576-2;Q5JP02;Q5JNZ6;Q09028-2	Q09028-3	342	349	RBBP4;RBBP7	Histone-binding protein RBBP4;Histone-binding protein RBBP7	no	no	0.002823	147.04			30842	3272;3273;939	21	0	22662000	0	0	0	29185000	0	0	0	23199000	0	0	0	20064000	0	0	0	23839000	0	0	0	22525000	0	0	0	22137000	0	0	0	24751000	0	0	0	22391000	0	0
LNWAFNMYDLDGDGK	15	0	1757.77	P62760;E7ER47	P62760	101	115	VSNL1	Visinin-like protein 1	yes	no	0.00010478	69.01			30843	3082	5	0	0	24106000	0	0	0	31025000	0	0	0	57538000	0	0	0	0	118300000	0	0	0	41406000	0	0	0	0	0	0	0	0	0	0	0	73044000	0	0	0	0
LNWAFNMYDLDGDGKITR	18	1	2128	P62760;E7ER47	P62760	101	118	VSNL1	Visinin-like protein 1	yes	no	1.4801e-06	59.434			30844	3082	2	0	0	0	0	0	0	18634000	0	0	0	21980000	10790000	0	0	0	0	0	0	0	40300000	0	0	0	31336000	0	0	0	92701000	0	0	0	84303000	0	0	0	0
LNWLSVDFNNWK	12	0	1534.76	B4DP11;Q15185;B4DDC6	B4DP11	96	107	PTGES3	Prostaglandin E synthase 3	yes	no	9.5463e-09	146.69			30845	314	4	0	0	0	0	0	0	0	0	0	0	0	0	0	0	0	0	0	0	0	162830000	0	0	0	0	0	0	0	0	0	0	0	102710000	0	0	0	0
LNWMNLR	7	0	945.485	O43924;B8ZZK5	O43924	17	23	PDE6D	Retinal rod rhodopsin-sensitive cGMP 3,5-cyclic phosphodiesterase subunit delta	yes	no	0.024817	66.994			30846	1902	4	0	0	0	34278000	0	0	0	0	0	0	0	12108000	0	0	0	19522000	0	0	0	0	0	0	0	13589000	0	0	0	24993000	0	0	0	0	0	0	0	0
LNWSAPR	7	0	842.44	O75794	O75794	105	111	CDC123	Cell division cycle protein 123 homolog	yes	yes	0.055119	100.07			30847	2030	2	0	0	0	0	0	0	0	0	0	0	0	0	0	0	0	0	0	0	0	0	0	0	0	0	0	0	0	0	0	0	0	0	0	0	0	0
LNWTGTSK	8	0	905.461	O95433;B4DUR9;H0YJG7;H0YJU2	O95433	87	94	AHSA1	Activator of 90 kDa heat shock protein ATPase homolog 1	yes	no	0.01034	98.523			30848	2111	7	0	7041100	0	0	0	7419100	0	0	0	6059700	0	0	0	5649000	0	0	0	8724500	0	0	0	8097400	0	0	0	7461000	0	0	0	9064700	0	0	0	8163700	0	0
LNYAENLLR	9	0	1104.59	Q86V21;Q86V21-2;F5H790;E7EW25	Q86V21	99	107	AACS	Acetoacetyl-CoA synthetase	yes	no	0.00083837	142.79			30849	4011	10	0	8007700	0	0	0	13431000	0	0	0	12453000	0	0	0	7948800	0	0	4918900	5185700	0	0	6664800	1561700	0	0	0	10051000	0	0	0	9146100	0	0	0	8570000	0	0
LNYAQWYPIVVFLNPDSK	18	0	2166.11	G5E9E7;Q07157-2;G3V1L9;Q07157	G5E9E7	720	737	TJP1	Tight junction protein ZO-1	yes	no	0.00022212	52.555			30850	1463	13	12209000	0	0	0	13570000	0	0	0	20103000	0	0	0	18025000	0	0	0	14022000	0	0	0	14641000	0	0	0	23631000	0	0	0	26292000	0	0	0	12381000	0	0	0
LNYEENKEESLLEK	14	1	1736.85	O95347;O95347-2	O95347	468	481	SMC2	Structural maintenance of chromosomes protein 2	yes	no	0.060566	21.249			30851	2101	1	0	0	0	0	0	0	0	0	0	0	0	0	0	0	0	0	0	0	0	0	0	0	0	0	0	0	0	0	0	0	0	0	0	0	0	0
LNYEHDNISLKR	12	1	1500.77	Q969X6;H3BSH7;Q969X6-3;H3BRM8	Q969X6	418	429	CIRH1A	Cirhin	yes	no	0.00040901	56.205			30852	4406	6	0	13009000	0	0	0	0	0	0	0	0	0	0	0	11584000	0	0	0	6987900	0	0	0	9362600	0	0	0	6629000	0	0	0	0	0	0	0	5720900	0	0
LNYGIPAIVK	10	0	1086.64	P14923	P14923	478	487	JUP	Junction plakoglobin	yes	yes	0.036179	60.436			30853	2393	1	8128600	0	0	0	8404400	0	0	0	10496000	0	0	0	8774300	0	0	0	10760000	0	0	0	10246000	0	0	0	9706500	0	0	0	9019400	0	0	0	7828500	0	0	0
LNYLDILMR	9	0	1149.62	C9JK10;P23229-4;P23229-2;P23229-5;P23229-3;G5E9H1;P23229-9;P23229-6;P23229;P23229-7;H7BZ97	C9JK10	963	971	ITGA6	Integrin alpha-6;Integrin alpha-6 heavy chain;Integrin alpha-6 light chain;Processed integrin alpha-6	yes	no	0.0058873	73.233			30854	602	6	0	0	17430000	0	0	0	29512000	0	0	0	27770000	0	0	0	14584000	0	0	0	8588100	0	0	0	7715800	5816600	0	0	15332000	0	0	0	0	0	0	0	14470000	0
LNYSDHDVIK	10	0	1202.59	Q96CW1;E9PFW3;Q96CW1-2;B4DJB1;F5H0H0	Q96CW1	411	420	AP2M1	AP-2 complex subunit mu	yes	no	0.0015432	88.496			30855	4446	6	0	0	0	0	0	6577100	0	0	0	0	0	0	0	5481200	0	0	0	6533900	0	0	0	0	0	0	0	0	0	0	0	9318600	0	0	0	0	0	0
LNYVPLEK	8	0	974.544	Q7L014	Q7L014	908	915	DDX46	Probable ATP-dependent RNA helicase DDX46	yes	yes	0.060299	57.96			30856	3933	1	0	0	0	0	0	0	0	0	0	0	0	0	7998700	0	0	0	7351500	0	0	0	5759600	0	0	0	8800400	0	0	0	8928900	0	0	0	0	0	0	0
LNYVPLEKQEEER	13	1	1645.83	Q7L014	Q7L014	908	920	DDX46	Probable ATP-dependent RNA helicase DDX46	yes	yes	0.036246	29.013			30857	3933	1	0	0	0	0	0	0	0	0	0	0	0	0	0	0	0	0	0	0	0	0	0	0	0	0	0	0	0	0	0	0	0	0	0	0	0	0
LNYVPLEKQEEERQDGGQNESFK	23	2	2736.3	Q7L014	Q7L014	908	930	DDX46	Probable ATP-dependent RNA helicase DDX46	yes	yes	3.5677e-08	45.395			30858	3933	2	8680400	0	0	0	0	0	0	0	11472000	0	0	0	6786200	0	0	0	12695000	0	0	0	0	0	0	0	7002800	0	0	0	0	0	0	0	0	0	0	0
LPAAGGGAAGEPLK	14	0	1207.66	Q2Q1W2	Q2Q1W2	75	88	TRIM71	E3 ubiquitin-protein ligase TRIM71	yes	yes	1.9589e-05	101.39			30859	3633	9	26277000	0	0	0	21724000	0	0	0	26251000	0	0	0	23561000	0	0	0	21669000	0	0	0	20792000	0	0	0	24218000	0	0	0	22755000	0	0	0	25248000	0	0	0
LPAAGGGAAGEPLKLR	16	1	1476.84	Q2Q1W2	Q2Q1W2	75	90	TRIM71	E3 ubiquitin-protein ligase TRIM71	yes	yes	0.00040361	54.501			30860	3633	5	8053100	0	0	0	10420000	0	0	0	6205600	0	0	0	0	0	0	0	6501800	0	0	0	6742600	0	0	0	0	0	0	0	0	0	0	0	0	0	0	0
LPAAGVGDMVMATVK	15	0	1458.76	P62829;C9JD32;B9ZVP7	P62829	52	66	RPL23	60S ribosomal protein L23	yes	no	4.3554e-26	142.97			30861	3085	23	0	0	0	1812400000	0	0	0	5688600000	0	0	0	1991200000	0	0	0	1777500000	0	0	0	1399500000	0	0	0	1724700000	0	0	0	1434300000	0	0	0	2089500000	0	0	0	2114300000
LPAAGVGDMVMATVKK	16	1	1586.85	P62829;C9JD32;B9ZVP7	P62829	52	67	RPL23	60S ribosomal protein L23	yes	no	8.2118e-05	63.462			30862	3085	7	0	0	0	0	0	0	0	254210000	0	0	0	194650000	0	0	0	267580000	0	0	0	248580000	0	0	0	217520000	0	0	0	263520000	0	0	0	284640000	0	0	0	323730000
LPAELGPQLLHK	12	0	1314.77	Q9NX08	Q9NX08	15	26	COMMD8	COMM domain-containing protein 8	yes	yes	0.012696	38.238			30863	5167	3	0	0	10134000	0	0	0	13180000	0	0	0	14264000	0	0	0	9836100	0	0	0	13156000	0	0	0	12669000	0	0	0	0	38085000	0	0	0	62303000	0	0	0	0
LPAELGPQLLHKIIDGICGR	20	1	2199.22	Q9NX08	Q9NX08	15	34	COMMD8	COMM domain-containing protein 8	yes	yes	0.00021801	30.152			30864	5167	4	0	0	36073000	0	0	0	0	0	0	0	147850000	0	0	0	67768000	0	0	0	55367000	0	0	0	70699000	0	0	0	64231000	0	0	0	0	0	0	0	0	0
LPAELQELPGLSHQYWSAPSDK	22	0	2465.22	P27695;G3V3M6;G3V5Q1;G3V3C7;G3V5M0;G3V359;H7C4A8	P27695	104	125	APEX1	DNA-(apurinic or apyrimidinic site) lyase;DNA-(apurinic or apyrimidinic site) lyase, mitochondrial	yes	no	0.00073053	32.081			30865	2566	1	0	0	27817000	0	0	0	36158000	0	0	0	54720000	0	0	0	37877000	0	0	0	42807000	0	0	0	40806000	0	0	0	0	0	0	0	45878000	0	0	0	0	0
LPAELQELPGLSHQYWSAPSDKEGYSGVGLLSR	33	1	3583.79	P27695;G3V3M6;G3V5Q1;G3V3C7;G3V5M0;G3V359;H7C4A8	P27695	104	136	APEX1	DNA-(apurinic or apyrimidinic site) lyase;DNA-(apurinic or apyrimidinic site) lyase, mitochondrial	yes	no	1.6638e-34	78.909			30866	2566	13	0	46685000	138960000	0	0	40303000	75621000	0	0	0	103980000	0	0	0	96189000	0	0	0	110420000	0	0	37855000	126450000	0	0	0	147450000	0	0	0	165160000	0	0	0	128520000	0
LPAEPPALLQTHPPCRR	17	1	1952.04	Q92667;Q92667-2;I3L2A2;I3L2N7;I3L0K6	Q92667	88	104	AKAP1	A-kinase anchor protein 1, mitochondrial	yes	no	0.068068	10.376			30867	4361	1	0	0	0	0	0	0	0	0	0	0	17847000	0	0	0	11197000	0	0	0	17091000	0	0	0	0	0	0	0	0	0	0	0	0	0	0	0	16333000	0
LPAGAEPYEFVSLEWLQK	18	0	2076.06	Q86UV5;B7ZKS7;Q86UV5-2;Q86UV5-3;E9PJH5;E9PJ93	Q86UV5	479	496	USP48	Ubiquitin carboxyl-terminal hydrolase 48	yes	no	0.00097557	49.632			30868	495	11	0	0	0	0	18199000	0	0	0	28272000	0	0	0	13378000	0	0	0	20372000	0	0	0	0	0	0	0	21810000	0	0	0	19674000	0	0	0	25450000	0	0	0
LPAHYQFLLDLGVR	14	0	1640.9	Q9BVJ7	Q9BVJ7	24	37	DUSP23	Dual specificity protein phosphatase 23	yes	yes	1.2563e-12	93.348			30869	4758	4	0	0	0	32597000	0	0	0	74722000	0	0	0	0	0	0	0	0	0	0	0	0	0	0	0	44983000	0	0	0	72713000	0	0	0	99286000	0	0	0	0
LPAIALDLLR	10	0	1093.69	Q9BQG0;Q9BQG0-2;I3L1L3;E7EN09	Q9BQG0	264	273	MYBBP1A	Myb-binding protein 1A	yes	no	3.1999e-05	124.08			30870	4676	9	20824000	0	0	0	19614000	0	0	0	23801000	0	0	0	19429000	0	0	0	16380000	0	0	0	18930000	0	0	0	13307000	0	0	0	10827000	0	0	0	25210000	0	0	0
LPAKDIQTNVYIK	13	1	1501.85	P48556	P48556	215	227	PSMD8	26S proteasome non-ATPase regulatory subunit 8	yes	yes	0.0076116	47.915			30871	2795	4	0	0	71305000	0	0	0	67850000	0	0	0	69348000	0	0	0	62466000	0	0	0	70224000	0	0	0	62892000	0	0	0	103250000	0	0	0	68925000	0	0	0	84790000	0
LPAKDVYER	9	1	1089.58	F5H3W1;F5GWY5;O00592-2;O00592;F5H7A2	F5H3W1	377	385	PODXL	Podocalyxin	yes	no	0.00017507	126.07			30872	1129	30	370340000	0	23039000	0	358220000	8793900	27259000	0	332990000	8248800	0	0	273230000	12109000	37853000	0	300260000	0	28690000	0	319550000	0	25657000	0	272190000	0	0	0	338190000	0	28892000	0	343770000	0	20845000	0
LPALEQGPGGLWVWGATAVAQLLWPAGLGGPGGSR	35	0	3438.82	P26640;B0V043;Q5SP20;A2ABF4;B0V044	P26640	57	91	VARS	Valine--tRNA ligase	yes	no	4.6069e-07	36.972			30873	2556	5	0	0	0	0	0	0	0	0	4008700	0	0	0	0	0	0	0	0	0	0	0	24870000	0	0	0	4191600	0	0	0	4776800	0	0	0	0	0	0	0
LPALTVHVTQPK	12	0	1302.77	F5H0X6;C9JIZ6;F8W6Z6;B1AVU8;P07602;P07602-2;P07602-3;Q5BJH1	F5H0X6	319	330	PSAP	Prosaposin;Saposin-A;Saposin-B-Val;Saposin-B;Saposin-C;Saposin-D	yes	no	0.0038188	51.875			30874	196	4	0	6170600	0	0	0	3952200	0	0	0	5250000	0	0	0	5241800	0	0	0	3935300	0	0	0	3430800	0	0	0	0	0	0	0	3746000	0	0	0	0	0	0
LPANHPLLTGQR	12	0	1315.74	B7Z1R5;P38606	B7Z1R5	188	199	ATP6V1A	V-type proton ATPase catalytic subunit A	yes	no	1.7848e-09	131.17			30875	440	10	0	27551000	0	0	0	37394000	0	0	0	41986000	0	0	0	35153000	0	0	0	31327000	0	0	0	35359000	0	0	0	34646000	0	0	0	39577000	0	0	0	37728000	0	0
LPANQYTWSSR	11	0	1321.64	P29144;Q5VZU9	P29144	402	412	TPP2	Tripeptidyl-peptidase 2	no	no	1.1367e-07	148.94			30876	2582;3798	7	13148000	0	0	0	12249000	0	0	0	12598000	0	0	0	12898000	0	0	0	12005000	0	0	0	8337900	0	0	0	12391000	0	0	0	11919000	0	0	0	13769000	0	0	0
LPAPFEESLDLPLWK	15	0	1753.93	H7C5R8;Q460N5-3;Q460N5-4;Q460N5-1;Q460N5	H7C5R8	159	173	PARP14	Poly [ADP-ribose] polymerase 14	yes	no	0.0012909	58.978			30877	1647	1	0	0	0	0	0	0	0	0	0	0	0	0	0	0	0	0	0	0	0	0	0	0	0	0	0	0	0	0	0	0	0	0	6754600	0	0	0
LPASFDAR	8	0	875.45	P07858;E9PL32;E9PS78;E9PR54;E9PJ67;E9PCB3;E9PKD0;E9PKQ7;E9PNL5;E9PHZ5;E9PLY3;E9PSG5;E9PQM1	P07858	80	87	CTSB	Cathepsin B;Cathepsin B light chain;Cathepsin B heavy chain	yes	no	0.02202	80.229			30878	2251	1	0	0	0	0	0	0	0	0	0	0	18820000	0	0	0	20230000	0	0	0	3322600	0	0	0	0	0	0	0	13946000	0	0	0	18665000	0	0	0	23692000	0
LPASHATWMGK	11	0	1197.6	P12955;P12955-2	P12955	100	110	PEPD	Xaa-Pro dipeptidase	yes	no	1.8464e-08	103.34			30879	2356	9	0	10213000	0	0	0	9996900	0	0	0	0	0	0	0	10184000	0	0	0	6864900	0	0	0	10019000	0	0	0	8887600	0	0	0	8655800	0	0	0	9454500	0	0
LPATAAEPEAAVISNGEH	18	0	1775.87	Q8N995;Q01581	Q8N995	492	509	HMGCS1	Hydroxymethylglutaryl-CoA synthase, cytoplasmic	yes	no	4.2586e-05	66.538			30880	3192	12	0	23442000	0	0	0	24303000	0	0	0	16520000	0	0	0	23304000	0	0	0	22484000	0	0	0	33790000	0	0	0	34090000	0	0	0	31253000	0	0	0	19882000	0	0
LPATEKPVLLSK	12	1	1294.79	E9PL22;F5H4Z5;Q9Y4L1;F5H4X7	E9PL22	816	827	HYOU1	Hypoxia up-regulated protein 1	yes	no	6.6148e-16	150.14			30881	1060	21	185100000	0	0	0	146920000	0	0	0	147550000	0	0	0	131820000	0	0	0	129310000	0	0	0	95400000	0	0	0	115660000	0	0	0	118250000	0	0	0	138680000	0	0	0
LPAYKDLGK	9	1	1003.57	H0Y9G6;E7ETU7;P09001	H0Y9G6	319	327	MRPL3	39S ribosomal protein L3, mitochondrial	yes	no	0.051678	37.556			30882	879	2	0	0	0	0	0	0	0	0	0	0	0	0	0	0	0	0	0	0	0	0	0	0	0	0	0	0	0	0	0	0	0	0	0	0	0	0
LPAYLTIQMVR	11	0	1303.73	A6NJA2;B7Z4N8;P54578	A6NJA2	285	295	USP14	Ubiquitin carboxyl-terminal hydrolase;Ubiquitin carboxyl-terminal hydrolase 14	yes	no	1.6092e-23	186.3			30883	75	23	0	27074000	0	0	0	24232000	0	0	0	29721000	0	0	0	37022000	0	0	0	32688000	0	0	0	47145000	0	0	0	50932000	0	0	0	55605000	0	0	0	34175000	0	0
LPDAHSDYAR	10	0	1143.53	Q96PK6	Q96PK6	638	647	RBM14	RNA-binding protein 14	yes	yes	1.4029e-07	134.23			30884	4564	5	0	22622000	0	0	0	15520000	0	0	0	15942000	0	0	0	19475000	0	0	0	17942000	0	0	0	19416000	0	0	0	15058000	0	0	0	17120000	0	0	0	18344000	0	0
LPDDQIPK	8	0	924.492	Q01813;H0Y3P8;Q5VSR7;B1APP6	Q01813	401	408	PFKP	ATP-dependent 6-phosphofructokinase, platelet type	yes	no	0.036603	66.429			30885	3196	1	17120000	0	0	0	20575000	0	0	0	22407000	0	0	0	19106000	0	0	0	18247000	0	0	0	12587000	0	0	0	15785000	0	0	0	0	0	0	0	0	2882600	0	0
LPDEKVELFSK	11	1	1303.7	E7ETA6;E7EV56;Q15154-2;Q15154;E7EV93;E5RGQ4;C9JBL6;E9PGW9;Q15154-3	E7ETA6	389	399	PCM1	Pericentriolar material 1 protein	yes	no	0.022401	52.071			30886	872	0	0	0	0	0	0	0	0	0	0	0	0	0	0	0	0	0	2356800	0	0	0	2110800	0	0	0	3006200	0	0	0	0	0	0	0	0	0	0	0
LPDFESR	7	0	862.418	Q14126	Q14126	452	458	DSG2	Desmoglein-2	yes	yes	0.029365	115.78			30887	3408	2	27648000	0	0	0	22916000	0	0	0	17079000	0	0	0	0	0	0	0	0	0	0	0	0	0	0	0	24728000	0	0	0	21206000	0	0	0	20081000	0	0	0
LPDFLTAK	8	0	903.507	Q9BZZ5;G3V1C3;Q9BZZ5-3;Q9BZZ5-1;H0YER7;Q9BZZ5-2;Q9BZZ5-5;B4DDR3	Q9BZZ5-2	357	364	API5	Apoptosis inhibitor 5	no	no	0.053606	61.962			30888	4836;4837	2	0	0	0	0	0	0	0	0	0	0	0	0	0	0	0	0	0	0	0	0	0	0	0	0	0	0	0	0	0	0	0	0	0	0	0	0
LPDGFTQLR	9	0	1045.56	Q14160;Q14160-3;Q14160-2	Q14160	120	128	SCRIB	Protein scribble homolog	yes	no	0.015635	69.423			30889	3417	2	0	0	0	0	0	0	0	0	0	0	0	0	0	0	0	0	0	0	0	0	0	0	0	0	0	0	0	0	6714500	0	0	0	0	0	0	0
LPDGLTR	7	0	770.429	P33992;B1AHB1;E7EQY5	P33992	365	371	MCM5	DNA replication licensing factor MCM5;DNA helicase	yes	no	0.026448	119.57			30890	2643	5	23281000	0	0	0	25995000	0	0	0	23257000	0	0	0	23268000	0	0	0	22625000	0	0	0	23156000	0	0	0	21676000	0	0	0	28109000	0	0	0	26710000	0	0	0
LPDGSEIPLPPILLGR	16	0	1685.97	Q96KP4	Q96KP4	69	84	CNDP2	Cytosolic non-specific dipeptidase	yes	yes	2.5778e-10	131.54			30891	4542	10	0	36443000	0	0	0	32202000	0	0	0	26491000	0	0	0	38468000	0	0	0	31766000	0	0	0	29301000	0	0	0	33058000	0	0	0	31040000	0	0	0	25978000	0	0
LPDGSSFTNQFPSDAPLEEAR	21	0	2277.05	F5GWP1;Q92575	F5GWP1	308	328	UBXN4	UBX domain-containing protein 4	yes	no	2.1258e-30	96.561			30892	1121	11	0	14258000	0	0	0	10209000	0	0	0	10004000	0	0	0	12049000	0	0	0	14439000	0	0	0	0	0	0	0	12257000	0	0	0	23093000	0	0	0	18654000	0	0
LPDGTSLTQTFR	12	0	1334.68	E9PRQ7;Q04323;B4E0P8;E9PJ81;Q04323-2	Q04323-2	220	231	UBXN1	UBX domain-containing protein 1	no	no	5.9062e-83	234.22			30893	1097;3222	10	0	34188000	0	0	0	37217000	0	0	0	38623000	0	0	0	44389000	0	0	0	40541000	0	0	0	39811000	0	0	0	43672000	0	0	0	41739000	0	0	0	43305000	0	0
LPDGYEFK	8	0	967.465	P09382	P09382	101	108	LGALS1	Galectin-1	yes	yes	0.036603	66.429			30894	2282	3	0	0	0	112090000	0	0	0	78685000	0	0	0	54523000	0	0	0	33360000	0	0	0	0	0	0	0	33824000	0	0	0	0	0	0	0	0	0	0	0	0
LPDGYEFKFPNR	12	1	1481.73	P09382	P09382	101	112	LGALS1	Galectin-1	yes	yes	2.0741e-06	91.961			30895	2282	6	0	0	0	0	0	0	0	735440000	0	0	0	1056400000	0	0	0	322860000	0	0	0	0	0	0	0	644900000	0	0	0	0	0	0	0	701720000	0	0	0	184990000
LPDIFEAQIAGLR	13	0	1441.79	CON__Q3KNV1;P08729;CON__P08729;E7ES34;F8VZY5;F5GZD1	CON__Q3KNV1	137	149	KRT7	Keratin, type II cytoskeletal 7	yes	no	0.00046821	85.958		+	30896	701	0	0	0	0	0	0	0	0	0	0	0	0	0	0	11699000	0	0	0	15535000	0	0	0	11816000	0	0	0	0	0	0	0	6080700	0	0	0	0	0	0
LPDIFSVYFR	10	0	1255.66	Q14CA3;Q14669;Q14CF1	Q14CA3	961	970	TRIP12	E3 ubiquitin-protein ligase TRIP12	yes	no	1.3788e-11	126.41			30897	3484	2	0	0	0	0	0	0	0	0	0	0	0	0	0	0	0	0	0	0	0	0	0	0	0	0	0	0	0	0	0	0	0	0	0	0	0	0
LPDINIYQLK	10	0	1215.69	Q9H7B4;F5H5H6;Q9H7B4-2;Q9H7B4-3;A8MXR1	Q9H7B4	320	329	SMYD3	Histone-lysine N-methyltransferase SMYD3	yes	no	0.018579	68.95			30898	4949	2	0	0	0	0	0	0	0	0	0	0	0	0	0	0	0	0	0	0	0	0	0	0	0	0	0	0	0	0	0	0	0	0	0	0	0	0
LPDKTVEFLQEYIVNR	16	1	1963.04	O43823;B7Z8L8	O43823	425	440	AKAP8	A-kinase anchor protein 8	yes	no	0.00035383	57.973			30899	1894	7	13574000	0	0	0	15994000	0	0	0	12923000	0	0	0	10069000	0	0	0	13653000	0	0	0	14093000	0	0	0	29158000	0	0	0	0	0	0	0	18069000	0	0	0
LPDLIIFLHTLNNIFEPHVAVR	22	0	2570.44	Q9Y399;Q5T8A0	Q9Y399	189	210	MRPS2	28S ribosomal protein S2, mitochondrial	yes	no	0.00050264	36.246			30900	5512	2	0	0	0	0	0	0	3895900	0	0	0	0	0	0	0	0	0	0	0	0	0	0	0	0	0	0	0	32826000	0	0	0	0	0	0	0	0	0
LPDLKDAEAVQK	12	1	1325.72	Q15388	Q15388	57	68	TOMM20	Mitochondrial import receptor subunit TOM20 homolog	yes	yes	6.0873e-10	155.33			30901	3538	14	0	0	0	392740000	0	0	0	460680000	0	0	0	408620000	0	0	0	340180000	0	0	0	336320000	0	0	0	312260000	0	0	0	334950000	0	0	0	291020000	0	0	0	245620000
LPDLSPVENK	10	0	1110.59	E7EPN9;Q9Y520-4;E9PF21;Q9Y520-5;Q9Y520;Q9Y520-7;Q9Y520-6;Q9Y520-2;Q9Y520-3;H7C5N8	E7EPN9	2103	2112	PRRC2C	Protein PRRC2C	yes	no	0.010763	65.465			30902	832	1	0	0	0	0	0	0	0	0	0	0	0	0	0	0	0	0	0	0	0	0	0	0	0	0	0	0	0	0	0	0	0	0	5545400	0	0	0
LPDLSPVENKEHKPGPIGK	19	2	2054.12	E7EPN9;Q9Y520-4;E9PF21;Q9Y520-5;Q9Y520;Q9Y520-7;Q9Y520-6;Q9Y520-2;Q9Y520-3;H7C5N8	E7EPN9	2103	2121	PRRC2C	Protein PRRC2C	yes	no	0.00010794	49.395			30903	832	5	12084000	0	0	0	0	0	0	0	7667000	0	0	0	12339000	0	0	0	7643000	0	0	0	4875300	0	0	0	0	0	0	0	5361900	0	0	0	0	0	0	0
LPDLVENNPLVAIEMLLK	18	0	2020.13	Q9UKZ1;H7C0C7	Q9UKZ1	367	384	CNOT11	CCR4-NOT transcription complex subunit 11	yes	no	2.0675e-06	65.231			30904	5398	5	0	1427200	0	0	0	1503500	0	0	0	0	0	0	0	0	0	0	0	0	0	0	0	1087300	0	0	0	0	0	0	0	1549800	0	0	0	0	0	0
LPDMLNAEIVLGNVQNAK	18	0	1938.02	O75643;F5H447	O75643	897	914	SNRNP200	U5 small nuclear ribonucleoprotein 200 kDa helicase	yes	no	6.4223e-90	198.81			30905	2020	28	48814000	0	0	0	48525000	0	0	0	48836000	0	0	0	70495000	0	0	0	18097000	0	0	0	59435000	0	0	0	85543000	0	0	0	38148000	0	0	0	76695000	0	0	0
LPDNYTQDTWR	11	0	1407.64	Q13619	Q13619	54	64	CUL4A	Cullin-4A	yes	yes	0.0014012	87.913			30906	3380	13	12660000	0	0	0	12180000	0	0	0	9393100	0	0	0	14231000	0	0	0	9892000	0	0	0	10360000	0	0	0	9910200	0	0	0	12357000	0	0	0	9304300	0	0	0
LPDPFTPNLK	10	0	1140.62	A5YKK6;A5YKK6-2;F8WA87;A5YKK6-3;B5MDN3;B3KPW6;F5H1F4	A5YKK6	2142	2151	CNOT1	CCR4-NOT transcription complex subunit 1	yes	no	0.014973	61.602			30907	37	2	5751900	0	0	0	5176700	0	0	0	6253100	0	0	0	0	0	0	0	0	0	0	0	0	0	0	0	4081000	0	0	0	4249400	0	0	0	0	0	0	0
LPDSFKDSPSK	11	1	1219.61	P27105;B1AM77	P27105	15	25	STOM	Erythrocyte band 7 integral membrane protein	yes	no	0.0036683	62.338			30908	2559	4	0	0	29013000	0	0	0	30955000	0	0	0	29826000	0	0	0	26015000	0	0	0	25285000	0	0	0	27593000	0	0	0	31845000	0	0	0	24775000	0	0	0	30232000	0
LPDTGEGPSR	10	0	1027.49	E7ERH3;Q68CZ2-2;Q68CZ2;F5GXX8;E9PCX8;Q59GW4	E7ERH3	506	515	TNS3	Tensin-3	yes	no	0.016974	60.019			30909	855	3	11191000	0	0	0	9199400	0	0	0	10516000	0	0	0	0	0	0	0	0	0	0	0	0	0	0	0	0	0	0	0	0	0	0	0	0	0	0	0
LPDVVLKPPPLFPDTDYKPVPLK	23	2	2587.47	D6R9U7;O15318;D6R921;D6RIT0;D6RJH6	D6R9U7	27	49	POLR3G	DNA-directed RNA polymerase III subunit RPC7	yes	no	3.5084e-10	41.256			30910	724	1	0	0	52209000	0	0	0	37115000	0	0	0	34069000	0	0	0	0	0	0	0	0	0	0	0	0	0	0	0	56824000	0	0	0	0	0	0	0	0	0
LPDVYGVFQFK	11	0	1311.69	P39656;E7EWT1	P39656	381	391	DDOST	Dolichyl-diphosphooligosaccharide--protein glycosyltransferase 48 kDa subunit	yes	no	0.00061148	128.12			30911	2704	9	0	64095000	0	23762000	0	50972000	0	0	0	53899000	0	36249000	0	42437000	0	0	0	69354000	0	0	0	47098000	0	0	0	55743000	0	0	0	52666000	0	27319000	0	61604000	0	50672000
LPEAAFLAR	9	0	986.555	B4DZI8;P35606	B4DZI8	722	730	COPB2	Coatomer subunit beta	yes	no	0.00020905	166.05			30912	382	10	0	0	0	0	0	0	0	0	27442000	0	0	0	24518000	0	0	0	25853000	0	0	0	24064000	0	0	0	0	0	0	0	24928000	0	0	0	25216000	0	0	0
LPEADDIQYPSMLLLTADHDDRVVPLHSLK	30	1	3400.73	P48147	P48147	622	651	PREP	Prolyl endopeptidase	yes	yes	1.0797e-34	80.984			30913	2789	3	0	31592000	0	0	0	18961000	0	0	0	26151000	0	0	0	0	0	0	0	0	0	0	0	0	0	0	0	23997000	0	0	0	0	0	0	0	0	0	0
LPEASQSPLVLK	12	0	1280.73	E7ESY4;Q13330-3;Q13330;E7EN71;H0Y4T7;F8W9Y9	E7ESY4	516	527	MTA1	Metastasis-associated protein MTA1	yes	no	3.4136e-06	115.57			30914	869	7	11076000	0	0	0	13284000	0	0	0	12146000	0	0	0	17285000	0	0	0	13662000	0	0	0	12985000	0	0	0	12004000	0	0	0	14533000	0	0	0	11358000	0	0	0
LPEDDEPPARPPPPPPASVSPQAEPVWTPPAPAPAAPPSTPAAPK	45	1	4491.28	Q9NQC3;Q9NQC3-5;Q9NQC3-2;F8W914	Q9NQC3	133	177	RTN4	Reticulon-4;Reticulon	no	no	9.7275e-07	25.784			30915	5055;5056	2	0	0	0	0	0	0	0	0	0	0	0	0	0	0	0	0	0	0	0	0	0	0	0	0	0	8543000	0	0	0	14705000	0	0	0	0	0	0
LPEDEPAPAAPLR	13	0	1374.71	A2A2G5;Q9UJ14-5;Q9UJ14	A2A2G5	30	42	GGT7	Gamma-glutamyltransferase 7;Gamma-glutamyltransferase 7 heavy chain;Gamma-glutamyltransferase 7 light chain	yes	no	2.357e-13	102.61			30916	14	1	0	0	0	0	0	0	0	0	0	0	0	0	0	0	0	0	0	0	0	0	0	0	0	0	0	0	0	0	0	0	0	0	0	0	0	0
LPEDPLLSGLLDSPALK	17	0	1776.99	P49327;F5H0D4	P49327	1209	1225	FASN	Fatty acid synthase;[Acyl-carrier-protein] S-acetyltransferase;[Acyl-carrier-protein] S-malonyltransferase;3-oxoacyl-[acyl-carrier-protein] synthase;3-oxoacyl-[acyl-carrier-protein] reductase;3-hydroxyacyl-[acyl-carrier-protein] dehydratase;Enoyl-[acyl-carrier-protein] reductase;Oleoyl-[acyl-carrier-protein] hydrolase	yes	no	2.15e-41	207.47			30917	2814	17	354800000	0	0	0	346150000	0	0	0	465700000	0	0	0	300210000	0	0	0	369640000	0	0	0	289650000	0	0	0	346500000	0	0	0	296510000	0	0	0	439800000	0	0	0
LPEDQAVINR	10	0	1153.61	Q02127;I3NI32;I3L449	Q02127	136	145	DHODH	Dihydroorotate dehydrogenase (quinone), mitochondrial	yes	no	0.0032321	92.439			30918	3202	1	0	0	0	0	0	4021600	0	0	0	3358800	0	0	0	3376500	0	0	0	4045100	0	0	0	4101000	0	0	0	0	0	0	0	5146200	0	0	0	0	0	0
LPEEDASSQSSK	12	0	1276.58	F5H1I4;Q8NG08	F5H1I4	702	713	HELB	DNA helicase B	yes	no	6.8826e-09	120.09			30919	1204	7	6723600	0	0	0	6510200	0	0	0	4956700	0	0	0	0	0	0	0	3443200	0	0	0	0	0	0	0	4440700	0	0	0	3565900	0	0	0	5641100	0	0	0
LPEEEGLGEK	10	0	1099.54	C9K0X5;O95149;H3BUB4	C9K0X5	254	263	SNUPN	Snurportin-1	yes	no	7.1286e-05	116.05			30920	651	9	0	5852400	0	0	0	2019700	0	0	0	5447900	0	0	0	6486700	0	0	0	6299000	0	0	0	5882900	0	0	0	5194400	0	0	0	5614100	0	0	0	5097300	0	0
LPEEEVESSR	10	0	1173.55	E7ETA6;E7EV56;Q15154-2;Q15154	E7ETA6	1199	1208	PCM1	Pericentriolar material 1 protein	yes	no	0.028811	53.327			30921	872	4	5114400	0	0	0	0	0	0	0	3651400	0	0	0	0	0	0	0	2484400	0	0	0	3672200	0	0	0	5303200	0	0	0	5369000	0	0	0	0	0	0	0
LPEEHIPFFLHNNR	14	0	1761.9	Q5NDL2;C9J4G5;C9JQM7;F5H225;Q5NDL2-2;Q5NDL2-3	Q5NDL2	42	55	EOGT	EGF domain-specific O-linked N-acetylglucosamine transferase	yes	no	0.0027434	39.424			30922	3710	0	0	0	0	0	0	0	0	0	0	0	0	0	0	1626800	0	0	0	4937100	0	0	0	3418900	0	0	0	4898400	0	0	0	3453600	0	0	0	0	0	0
LPEEIRR	7	1	911.519	Q07065	Q07065	366	372	CKAP4	Cytoskeleton-associated protein 4	yes	yes	0.0053891	92.822			30923	3252	7	0	0	0	0	0	2300300	0	0	0	1881000	0	0	0	2347000	0	0	0	2117500	0	0	0	0	0	0	0	1692300	0	0	0	2251000	0	0	0	3064300	0	0
LPEEISGLTSLTDLVISQNLLETIPDGIGK	30	0	3164.71	Q9BTT6	Q9BTT6	235	264	LRRC1	Leucine-rich repeat-containing protein 1	yes	yes	1.1696e-07	44.811			30924	4724	7	0	5443700	0	0	0	6187000	0	0	0	4980400	0	0	0	7321200	0	0	0	3698700	0	0	0	3861200	0	0	0	4836700	0	0	0	4386000	0	0	0	2518000	0	0
LPEEKEETIPK	11	1	1311.69	Q9H583;Q5T3Q7	Q9H583	1473	1483	HEATR1	HEAT repeat-containing protein 1;HEAT repeat-containing protein 1, N-terminally processed	yes	no	0.0078437	48.44			30925	4929	3	11648000	0	0	0	935350	0	0	0	8235800	0	0	0	10933000	0	0	0	12322000	0	0	0	7390300	0	0	0	8100000	0	0	0	13896000	0	0	0	0	0	0	0
LPEELGRDQNTVETLQR	17	1	1997.02	Q01082;Q01082-2;Q01082-3	Q01082	1828	1844	SPTBN1	Spectrin beta chain, non-erythrocytic 1	no	no	1.9683e-29	104.2			30926	3184;3185	12	23521000	0	0	0	26322000	0	0	0	21837000	0	0	0	13837000	0	0	0	17186000	0	0	0	17929000	0	0	0	18685000	0	0	0	17828000	0	0	0	16818000	0	0	0
LPEEPITR	8	0	953.518	Q9BYD2;Q5SZR1	Q9BYD2	208	215	MRPL9	39S ribosomal protein L9, mitochondrial	yes	no	0.0050909	122.13			30927	4810	8	0	0	43861000	0	0	0	39690000	0	0	0	42226000	0	0	0	53213000	0	0	0	44079000	0	0	0	36782000	0	0	0	38223000	0	0	0	34102000	0	0	0	51350000	0
LPEEWSQWLGGSSWPGYVRPLPPAAIESPAVAAPAYSR	38	1	4092.05	P04792;F8WE04	P04792	38	75	HSPB1	Heat shock protein beta-1	yes	no	3.6437e-126	121.79			30928	2201	21	0	0	1479400000	0	0	0	819990000	0	0	0	1089200000	0	0	0	1432900000	0	0	0	954250000	0	0	0	1334400000	0	0	0	369530000	0	0	0	1363000000	0	0	0	995120000	0
LPEGDLGK	8	0	827.439	I3L397;I3L504;P63241;P63241-2;Q6IS14	I3L397	114	121	EIF5A;EIF5AL1	Eukaryotic translation initiation factor 5A;Eukaryotic translation initiation factor 5A-1;Eukaryotic translation initiation factor 5A-1-like	yes	no	0.013577	92.47			30929	1680	3	0	0	0	623380000	0	0	0	478220000	0	0	0	408160000	0	0	0	411140000	0	0	0	363530000	0	0	0	427490000	0	0	0	260390000	0	0	0	562810000	0	0	0	588450000
LPEGDLGKEIEQK	13	1	1454.76	I3L397;I3L504;P63241;P63241-2;Q6IS14	I3L397	114	126	EIF5A;EIF5AL1	Eukaryotic translation initiation factor 5A;Eukaryotic translation initiation factor 5A-1;Eukaryotic translation initiation factor 5A-1-like	yes	no	0.0001098	69.314			30930	1680	1	0	0	0	89130000	0	0	0	80226000	0	0	0	60604000	0	0	0	57402000	0	0	0	69782000	0	0	0	64791000	0	0	0	46047000	0	0	0	63656000	0	0	0	72075000
LPEGVVPK	8	0	837.496	Q9NVS2;Q5QPA5;Q9NVS2-2	Q9NVS2	135	142	MRPS18A	28S ribosomal protein S18a, mitochondrial	yes	no	0.037992	65.676			30931	5145	3	0	0	0	17970000	0	0	0	20679000	0	0	0	18658000	0	0	0	80379000	0	0	0	61175000	0	0	0	79745000	0	0	0	118190000	0	0	0	118990000	0	0	0	126240000
LPEHEINR	8	0	1006.52	O43815;Q3B874;O43815-2	O43815	385	392	STRN	Striatin	yes	no	0.0066268	67.169			30932	1891	2	0	0	0	0	1654500	0	0	0	870220	0	0	0	1590400	0	0	0	1573500	0	0	0	0	0	0	0	1712400	0	0	0	0	0	0	0	0	0	0	0
LPEHGALLLRELHR	14	1	1652.95	H0YC22	H0YC22	50	63	AGPAT5		yes	yes	0.049961	26.541			30933	1521	1	0	0	15398000	0	0	0	21974000	0	0	0	14210000	0	0	0	14346000	0	0	0	17846000	0	0	0	13499000	0	0	0	3111100	0	0	0	0	0	0	0	0	0
LPEHPEGGEPEDDEAPAK	18	0	1915.84	Q9NX58	Q9NX58	289	306	LYAR	Cell growth-regulating nucleolar protein	yes	yes	0.00020613	48.883			30934	5174	6	0	11031000	0	0	0	9918600	0	0	0	8256600	0	0	0	10626000	0	0	0	11763000	0	0	0	7568000	0	0	0	6350800	0	0	0	0	0	0	0	7713200	0	0
LPEHPEGGEPEDDEAPAKGK	20	1	2100.96	Q9NX58	Q9NX58	289	308	LYAR	Cell growth-regulating nucleolar protein	yes	yes	0.034571	21.27			30935	5174	2	0	0	0	0	0	10282000	0	0	0	6718100	0	0	0	0	0	0	0	9042700	0	0	0	8025900	0	0	0	6416700	0	0	0	6033000	0	0	0	8315200	0	0
LPEIYIQLQR	10	0	1271.72	Q9H223	Q9H223	338	347	EHD4	EH domain-containing protein 4	yes	yes	6.0723e-05	131.03			30936	4891	4	0	3989100	0	0	0	5177500	0	0	0	8376100	0	0	0	7779000	0	0	0	0	0	0	0	9117100	0	0	0	9682300	0	0	0	9389500	0	0	0	5940500	0	0
LPEKLDFK	8	1	988.559	Q08257;A6NP24;A6NN60;C9JH92	Q08257	117	124	CRYZ	Quinone oxidoreductase	yes	no	0.0056255	76.679			30937	3262	6	0	0	13191000	0	0	0	14540000	0	0	0	14368000	0	0	0	16278000	0	0	0	0	0	0	0	13260000	0	0	0	10632000	0	0	0	13054000	0	0	0	0	0
LPEKWESVK	9	1	1114.6	O76021;I3L3U9;B4DJ58	O76021	241	249	RSL1D1	Ribosomal L1 domain-containing protein 1	yes	no	0.0042631	59.908			30938	2049	2	0	1088800	0	0	0	9489700	0	0	0	8976100	0	0	0	0	0	0	0	0	0	0	0	9636400	0	0	0	10560000	0	0	0	8559200	0	0	0	0	0	0
LPELFETGR	9	0	1060.56	P78318	P78318	12	20	IGBP1	Immunoglobulin-binding protein 1	yes	yes	0.0002455	98.933			30939	3129	5	0	9956200	0	0	0	0	0	0	0	0	0	0	0	0	0	0	0	0	0	0	0	0	0	0	0	0	0	0	0	0	0	0	0	1278600	0	0
LPELLLK	7	0	824.537	Q13085;Q13085-4;Q13085-3;Q13085-2	Q13085	218	224	ACACA	Acetyl-CoA carboxylase 1;Biotin carboxylase	yes	no	0.045634	94.407			30940	3316	2	0	0	0	0	5567500	0	0	0	7534300	0	0	0	0	0	0	0	0	0	0	0	0	0	0	0	6276500	0	0	0	0	0	0	0	0	0	0	0
LPELQVYTR	9	0	1117.61	Q15527	Q15527	40	48	SURF2	Surfeit locus protein 2	yes	yes	0.015475	70.919			30941	3552	3	0	0	0	0	0	0	0	0	0	0	0	0	0	0	0	0	0	0	0	0	0	0	0	0	0	0	0	0	0	0	0	0	0	0	0	0
LPENLYNDR	9	0	1132.55	P14927;B7Z2R2;E5RJU0;E5RHG9	P14927	51	59	UQCRB	Cytochrome b-c1 complex subunit 7	yes	no	0.0035987	94.302			30942	2394	4	0	0	0	29489000	0	0	0	26109000	0	0	0	27406000	0	0	0	20217000	0	0	0	20711000	0	0	0	19449000	0	0	0	25834000	0	0	0	27242000	0	0	0	33942000
LPENVTPEEQHK	12	0	1419.7	CON__ENSEMBL:ENSBTAP00000038329	CON__ENSEMBL:ENSBTAP00000038329	1	12			yes	yes	0.00024594	65.563		+	30943	661	8	0	8945200	0	0	0	12203000	0	0	0	9796500	0	0	0	10488000	0	0	0	16039000	0	0	0	17276000	0	0	0	24180000	0	0	0	29566000	0	0	0	21029000	0	0
LPENYTDETWQK	12	0	1522.69	Q13620-1;Q13620;Q13620-3;A6NE76	Q13620-1	190	201	CUL4B	Cullin-4B	yes	no	0.000858	93.096			30944	3381	6	14783000	0	0	0	15474000	0	0	0	14150000	0	0	0	10425000	0	0	0	11881000	0	0	0	10857000	0	0	0	9621700	0	0	0	8854000	0	0	0	11117000	0	0	0
LPEPTTR	7	0	812.439	Q15050	Q15050	92	98	RRS1	Ribosome biogenesis regulatory protein homolog	yes	yes	0.027966	117.62			30945	3502	2	0	31853000	0	0	0	19437000	0	0	0	14198000	0	0	0	32515000	0	0	0	21008000	0	0	0	0	0	0	0	16633000	0	0	0	19157000	0	0	0	28354000	0	0
LPESENLQEFWDNLIGGVDMVTDDDRR	27	1	3162.46	P49327	P49327	13	39	FASN	Fatty acid synthase;[Acyl-carrier-protein] S-acetyltransferase;[Acyl-carrier-protein] S-malonyltransferase;3-oxoacyl-[acyl-carrier-protein] synthase;3-oxoacyl-[acyl-carrier-protein] reductase;3-hydroxyacyl-[acyl-carrier-protein] dehydratase;Enoyl-[acyl-carrier-protein] reductase;Oleoyl-[acyl-carrier-protein] hydrolase	yes	yes	2.0428e-59	114.39			30946	2814	9	12269000	0	0	0	7411300	0	0	0	32566000	0	0	0	24315000	0	0	0	6563000	0	0	0	40509000	0	0	0	35838000	0	0	0	35370000	0	0	0	0	0	0	0
LPETELGEYSLGGYSISFLK	20	0	2202.11	Q96S82;H3BV23;H3BUV9	Q96S82	25	44	UBL7	Ubiquitin-like protein 7	yes	no	0.0022774	58.04			30947	4588	2	0	0	0	0	0	0	0	0	0	0	0	0	0	0	0	0	0	0	0	0	0	0	0	0	0	7575400	0	0	0	10523000	0	0	0	8613700	0	0
LPETNLFETEETR	13	0	1577.76	Q15046;Q15046-2	Q15046	408	420	KARS	Lysine--tRNA ligase	yes	no	7.6336e-32	183.03			30948	3501	14	0	20513000	0	0	0	22458000	0	0	0	24960000	0	0	19911000	19847000	0	0	21693000	0	0	0	19375000	0	0	0	0	20683000	0	0	0	21884000	0	0	1973500	23372000	0	0
LPETNLFETEETRK	14	1	1705.85	Q15046;Q15046-2	Q15046	408	421	KARS	Lysine--tRNA ligase	yes	no	2.5903e-35	157.2			30949	3501	25	0	81431000	6072800	0	0	106540000	0	0	3992200	106290000	0	0	62758000	26681000	3722900	0	83585000	19111000	4842900	0	74153000	0	9084100	0	0	111390000	0	0	0	104690000	0	0	0	97210000	0	0
LPETVHTAVR	10	0	1121.62	Q9Y5L0-3;Q9Y5L0;C9J7E5;Q9Y5L0-1;C9IZM0;E9PFH4	Q9Y5L0-3	469	478	TNPO3	Transportin-3	yes	no	1.8174e-05	111.06			30950	5579	13	36335000	0	0	0	34244000	0	0	0	35733000	0	0	0	37502000	0	0	0	33039000	0	0	0	30293000	0	0	0	26287000	2030000	0	0	48111000	2335200	0	0	3884200	0	0	0
LPEVEVPQHL	10	0	1159.62	Q02818	Q02818	452	461	NUCB1	Nucleobindin-1	yes	yes	0.0012434	111.82			30951	3211	2	0	15414000	0	0	0	15406000	0	0	0	0	0	0	0	0	0	0	0	0	0	0	0	15914000	0	0	0	16019000	0	0	0	19397000	0	0	0	12861000	0	0
LPEVIALK	8	0	881.559	O15270;H0YJV2	O15270	327	334	SPTLC2	Serine palmitoyltransferase 2	yes	no	0.0214	81.119			30952	1819	6	0	6071400	0	0	0	4657100	0	0	0	4770700	0	0	0	5403600	0	0	0	5385600	0	0	0	4846600	0	0	0	3582600	0	0	0	4218700	0	0	0	4011600	0	0
LPEVQQATK	9	0	1012.56	E9PHK9;Q13428;Q13428-4;Q13428-2;Q13428-6;Q13428-3;Q13428-8;E7ETY2;Q13428-7	Q13428-3	1130	1138	TCOF1	Treacle protein	no	no	0.00054123	130.28			30953	1021;3353	12	40739000	0	0	0	43248000	0	0	0	31071000	0	0	0	31417000	0	0	0	28972000	0	0	0	24825000	0	0	0	33209000	0	0	0	28070000	0	0	0	32997000	0	0	0
LPEVTKDVER	10	1	1184.64	P50454;B4DN87;E9PPV6;E9PR70;E9PK86;E9PMI5;E9PNX1	P50454	185	194	SERPINH1	Serpin H1	yes	no	0.0013568	76.143			30954	2860	7	0	5780200	0	0	0	3791800	0	0	0	0	0	0	0	2479800	0	0	0	5346900	0	0	0	4733000	0	0	0	4996000	0	0	0	0	0	0	0	0	0	0
LPEYNPR	7	0	887.45	Q9P258	Q9P258	514	520	RCC2	Protein RCC2	yes	yes	0.019783	126.68			30955	5254	9	0	66679000	0	0	0	68281000	0	0	0	75566000	0	0	0	84120000	16946000	0	0	73779000	0	0	0	67688000	19058000	0	0	66993000	0	0	0	72758000	0	0	0	65919000	19485000	0
LPEYTLSQEGGPAHK	15	0	1625.8	O75569;O75569-3;O75569-2;B4DJC7	O75569	142	156	PRKRA	Interferon-inducible double-stranded RNA-dependent protein kinase activator A	yes	no	0.0050521	40.941			30956	2016	3	0	0	24058000	0	0	0	31889000	0	0	0	21424000	0	0	0	0	0	0	0	0	0	0	0	0	0	0	0	28869000	0	0	0	0	0	0	0	16898000	0
LPEYTVTQESGPAHRK	16	1	1811.92	Q15633-2;Q15633;H3BV98;F8VZ57;F8VW32	Q15633-2	154	169	TARBP2	RISC-loading complex subunit TARBP2	yes	no	0.046007	21.272			30957	3557	1	0	0	0	0	0	0	0	0	0	0	0	0	0	0	0	0	0	0	0	0	0	0	0	0	0	1683500	0	0	0	4974900	0	0	0	0	0	0
LPFAAAQIGNSFR	13	0	1390.74	P41250	P41250	319	331	GARS	Glycine--tRNA ligase	yes	yes	2.9024e-125	249.24			30958	2725	29	18149000	45896000	0	0	44579000	0	0	0	52062000	0	0	0	56923000	0	0	0	74583000	0	0	0	61866000	0	0	0	57296000	0	0	0	70269000	0	0	0	76762000	0	0	0
LPFLSSSNLSLDVLR	15	0	1659.92	Q9Y244	Q9Y244	92	106	POMP	Proteasome maturation protein	yes	yes	6.3064e-31	180.97			30959	5466	8	0	0	0	145200000	0	0	0	276160000	0	0	0	219110000	0	0	0	345350000	0	0	0	335080000	0	0	0	233750000	0	0	0	0	0	0	0	149400000	0	0	0	288290000
LPFLVMIIK	9	0	1072.67	Q9Y6A4;H3BPA3	Q9Y6A4	73	81	CFAP20	Cilia- and flagella-associated protein 20	yes	no	0.0025251	78.616			30960	5610	4	0	0	11492000	0	0	0	7947700	0	0	0	13173000	0	0	0	0	0	0	0	0	0	0	0	7339500	0	0	0	0	0	0	0	8736000	0	0	0	6584700	0
LPFPIIDDR	9	0	1084.59	P30041	P30041	98	106	PRDX6	Peroxiredoxin-6	yes	yes	5.3611e-08	183.74			30961	2595	21	0	0	1579000000	41554000	0	0	466900000	68811000	0	0	373690000	39609000	0	0	202400000	30869000	0	0	277210000	33889000	0	0	290870000	0	0	0	255540000	0	0	0	224350000	0	0	0	291600000	24253000
LPFPIIDDRNR	11	1	1354.74	P30041	P30041	98	108	PRDX6	Peroxiredoxin-6	yes	yes	5.2427e-82	192.12			30962	2595	25	0	0	566300000	49481000	0	0	571710000	28616000	0	0	674310000	0	0	0	327260000	0	0	0	427360000	19680000	0	0	405660000	0	0	0	353980000	11428000	0	0	325040000	79346000	0	0	394960000	29525000
LPFSGFR	7	0	822.439	Q96C86	Q96C86	42	48	DCPS	m7GpppX diphosphatase	yes	yes	0.010919	153.67			30963	4436	3	0	0	0	0	0	0	0	0	0	0	0	0	0	0	0	0	0	7185900	0	0	0	4585000	0	0	0	0	0	0	0	5573900	0	0	0	7708700	0	0
LPFTDGDAQQLQR	13	0	1487.74	Q684P5-3;Q684P5-2;Q684P5;I3L2F7	Q684P5-3	320	332	RAP1GAP2	Rap1 GTPase-activating protein 2	yes	no	0.0016259	70.1			30964	3808	4	10525000	0	0	0	7995600	0	0	0	0	0	0	0	4532100	0	0	0	8780600	0	0	0	0	0	0	0	4969000	0	0	0	0	0	0	0	0	0	0	0
LPFTPLSYIQGLSHR	15	0	1727.94	C9JX01;Q9UM00-2;Q9UM00	C9JX01	98	112	TMCO1	Transmembrane and coiled-coil domain-containing protein 1	yes	no	1.7802e-31	127.71			30965	639	13	0	0	0	570120000	0	0	0	506050000	0	0	0	1354700000	0	0	0	1821900000	0	0	0	1543500000	0	0	0	1107300000	0	0	0	586170000	0	0	0	609750000	0	0	0	1849800000
LPFYDLLDELIKPTSLASDNSQR	23	1	2634.35	O75925;B3KSY9	O75925	141	163	PIAS1	E3 SUMO-protein ligase PIAS1	yes	no	0.00015409	26.477			30966	217	1	0	5547500	0	0	0	0	0	0	0	0	0	0	0	0	0	0	0	0	0	0	0	0	0	0	0	0	0	0	0	2782600	0	0	0	0	0	0
LPGDKGLVLMSR	12	1	1284.72	P27824;B4E2T8;F5H856;H0Y9Q7;D6RGY2;E7ETH2;D6RAU8;D6RB85;D6RDP7;D6RFL1	P27824	114	125	CANX	Calnexin	yes	no	2.5667e-05	92.039			30967	2569	21	0	19403000	0	0	37045000	11774000	0	0	17854000	23027000	0	0	44570000	0	0	0	46975000	0	0	0	46662000	2473400	0	0	25638000	15020000	0	0	42724000	9004600	0	0	0	5911300	0	0
LPGEAPVIQR	10	0	1078.61	Q92538	Q92538	791	800	GBF1	Golgi-specific brefeldin A-resistance guanine nucleotide exchange factor 1	yes	yes	0.019421	57.96			30968	4342	1	0	0	0	0	0	0	0	0	0	0	0	0	0	0	0	0	0	0	0	0	0	0	0	0	0	0	0	0	0	0	0	0	0	0	0	0
LPGELEPVQATQNK	14	0	1522.8	O75821	O75821	196	209	EIF3G	Eukaryotic translation initiation factor 3 subunit G	yes	yes	2.8357e-41	183.85			30969	2032	9	0	20873000	0	0	0	30243000	0	0	0	28979000	0	0	0	35037000	0	0	0	27750000	0	0	0	23571000	0	0	0	30864000	0	0	0	24572000	0	0	0	24997000	0	0
LPGGELNPGEDEVEGLKR	18	1	1907.96	O43809;H3BND3;H3BV41	O43809	106	123	NUDT21	Cleavage and polyadenylation specificity factor subunit 5	yes	no	7.2694e-79	187.78			30970	1890	15	0	0	236280000	0	0	0	290340000	0	0	0	285980000	0	0	0	341320000	0	0	0	371100000	0	0	0	435290000	0	0	0	309460000	0	0	0	417520000	0	0	0	493560000	16516000
LPGGHQTVLFSATLPK	16	0	1664.92	Q8TDD1;F8VRX4;Q8TDD1-2	Q8TDD1-2	268	283	DDX54	ATP-dependent RNA helicase DDX54	no	no	0.0093873	39.517			30971	4260;4261	1	8040100	0	0	0	0	0	0	0	10027000	0	0	0	0	0	0	0	0	0	0	0	6385400	0	0	0	0	0	0	0	0	0	0	0	0	0	0	0
LPGGNEIGMVAWK	13	0	1370.7	Q13085;Q13085-4;Q13085-3;Q13085-2	Q13085	1651	1663	ACACA	Acetyl-CoA carboxylase 1;Biotin carboxylase	yes	no	0.00028644	73.985			30972	3316	4	0	0	0	0	8420200	0	0	0	9130600	0	0	0	0	0	0	0	0	0	0	0	0	0	0	0	1996100	0	0	0	0	0	0	0	6452200	0	0	0
LPGGPTLTFQVK	12	0	1256.71	C9JW41;Q9NQ55-2;Q9NQ55;C9J3F9;A8MV53;C9J3W3;C9JHF7	C9JW41	102	113	PPAN	Suppressor of SWI4 1 homolog	yes	no	0.033948	42.802			30973	548	1	0	0	0	0	0	0	0	0	0	38834000	0	0	0	0	0	0	0	0	0	0	0	0	0	0	0	0	0	0	0	0	0	0	0	0	0	0
LPGGVQNFPQFSALR	15	0	1629.86	Q7Z6Z7-3;Q7Z6Z7;Q7Z6Z7-2;H0Y5W0;Q5H962	Q7Z6Z7-3	1217	1231	HUWE1	E3 ubiquitin-protein ligase HUWE1	yes	no	8.3359e-16	147.62			30974	3977	10	15967000	0	0	0	17108000	0	0	0	22628000	0	0	0	19080000	0	0	0	26550000	0	0	0	27316000	0	0	0	35450000	0	0	0	25079000	0	0	0	48714000	0	0	0
LPGHAGSINEVAFHPDEPIIISASSDKR	28	1	2956.5	Q96DI7;Q9NSS8	Q96DI7	323	350	SNRNP40;DKFZp434D199	U5 small nuclear ribonucleoprotein 40 kDa protein	yes	no	8.7173e-28	85.982			30975	4461	11	0	31677000	0	0	0	49880000	0	0	0	26879000	0	0	0	47251000	0	0	0	47253000	0	0	0	39122000	0	0	0	42011000	0	0	0	41817000	0	0	0	39195000	0	0
LPGIVAEGR	9	0	910.524	CON__P41361	CON__P41361	384	392			no	no	0.00074659	130.27		+	30976	689	9	0	7555400	0	0	0	8880100	0	0	0	8362700	0	0	0	7775400	0	0	0	10065000	0	0	0	9522400	0	0	0	11803000	0	0	0	14249000	0	0	0	14341000	0	0
LPGKWPFSLSEQQLDAR	17	1	1971.02	Q96L92-3;Q96L92;Q96L92-2	Q96L92-3	219	235	SNX27	Sorting nexin-27	yes	no	7.4884e-05	66.022			30977	4545	7	0	2106000	0	0	0	10395000	0	0	0	6791200	0	0	0	8608600	0	0	0	8699700	0	0	0	7999000	0	0	0	9289400	0	0	0	6966800	0	0	0	0	0	0
LPGLGIIIYLLK	12	0	1311.85	Q92621	Q92621	1809	1820	NUP205	Nuclear pore complex protein Nup205	yes	yes	1.0582e-12	104.44			30978	4355	4	0	0	0	0	0	0	0	0	3350900	0	0	0	0	0	0	0	0	0	0	0	7668600	0	0	0	5528300	0	0	0	0	0	0	0	0	0	0	0
LPGLIDVHVHLR	12	0	1367.8	F8VPD4;P27708;H7C3Z5	F8VPD4	1401	1412	CAD	CAD protein;Glutamine-dependent carbamoyl-phosphate synthase;Aspartate carbamoyltransferase;Dihydroorotase	yes	no	0.0001146	94.616			30979	1326	8	0	0	0	0	2113200	0	0	0	10278000	0	0	0	4804900	0	0	0	0	0	0	0	8097100	0	0	0	8120400	0	0	0	4428000	0	0	0	0	0	0	0
LPGLQATVR	9	0	953.566	Q92621;E7ET25	Q92621	322	330	NUP205	Nuclear pore complex protein Nup205	yes	no	0.00074288	130.22			30980	4355	8	23655000	0	0	0	18577000	0	0	0	14229000	0	0	0	15357000	0	0	0	18649000	0	0	0	14798000	0	0	0	16994000	0	0	0	16498000	0	0	0	18636000	0	0	0
LPGPAPDKPNVYDFK	15	1	1656.85	Q9NP77;Q5SV20;Q9NP77-2	Q9NP77	44	58	SSU72	RNA polymerase II subunit A C-terminal domain phosphatase SSU72	yes	no	0.0013763	46.89			30981	5037	4	0	0	32930000	0	0	0	46584000	0	0	0	43927000	0	0	0	42630000	0	0	0	57171000	0	0	0	41399000	0	0	0	32579000	0	0	0	0	0	0	0	43068000	0
LPGPPDAPGAVFVLGGEGLR	20	0	1918.03	Q96GD0	Q96GD0	100	119	PDXP	Pyridoxal phosphate phosphatase	yes	yes	3.5064e-07	73.156			30982	4498	1	0	0	0	0	0	0	0	0	0	0	0	0	0	0	0	0	0	0	0	0	0	0	0	0	0	0	0	0	0	0	0	0	0	0	0	0
LPGPSGAGR	9	0	810.435	Q92485;F8VWW8;Q92485-2;B4DE65;Q5T0Y8	Q92485	180	188	SMPDL3B	Acid sphingomyelinase-like phosphodiesterase 3b	yes	no	0.018312	63.565			30983	4337	1	0	4880200	17112000	0	0	0	8744600	0	0	0	0	0	0	0	0	0	0	0	0	0	0	0	0	0	0	0	0	0	0	0	0	0	0	0	0	0
LPGPTGSVVSTGTSFSSSSPGLASAGAAEGK	31	0	2763.36	F5H6C8;Q7Z434	F5H6C8	99	129	MAVS	Mitochondrial antiviral-signaling protein	yes	no	1.0705e-12	51.321			30984	1276	18	0	9722000	0	0	0	12383000	0	0	0	12208000	0	0	0	9289500	0	0	0	9700200	0	0	0	12075000	0	0	0	10397000	0	0	0	22375000	0	0	0	10741000	0	0
LPGPTLWASYSLEYGK	16	0	1780.9	P07741;G5E9J2;H3BQB1;H3BQF1	P07741	92	107	APRT	Adenine phosphoribosyltransferase	yes	no	3.4287e-05	78.548			30985	2249	9	0	0	45233000	0	0	0	40236000	0	0	0	0	0	0	0	0	0	0	0	26771000	0	0	0	31694000	0	0	0	0	71667000	0	0	0	90130000	0	0	0	154510000
LPGPTLWASYSLEYGKAELEIQKDALEPGQR	31	2	3458.77	P07741;G5E9J2;H3BQB1	P07741	92	122	APRT	Adenine phosphoribosyltransferase	yes	no	7.0909e-05	29.859			30986	2249	3	0	0	0	0	0	0	0	0	0	0	0	0	0	0	0	0	0	0	0	0	0	0	0	0	0	0	0	172970000	0	0	0	184810000	0	0	0	0
LPGPVSSAR	9	0	882.492	Q9H7E9;Q9H7E9-2	Q9H7E9	28	36	C8orf33	UPF0488 protein C8orf33	yes	no	0.008205	82.452			30987	4953	6	0	0	20290000	0	0	0	18801000	0	0	0	15006000	0	0	0	24869000	0	0	0	17339000	0	0	0	21241000	0	0	0	23538000	0	0	0	19018000	0	0	0	20196000	0
LPGQKPFKR	9	2	1069.64	Q6P996;H3BND4;E7EPL4;H3BNZ1;E7EMH5	Q6P996	701	709	PDXDC1	Pyridoxal-dependent decarboxylase domain-containing protein 1	yes	no	0.00080339	103.83			30988	3874	7	15654000	0	0	0	13030000	0	0	0	0	0	0	0	17285000	0	0	0	13649000	0	0	0	12264000	0	0	0	5394300	0	0	0	6910000	0	0	0	4770500	0	0	0
LPGSGAVQAASPER	14	0	1338.69	Q86U90	Q86U90	50	63	YRDC	YrdC domain-containing protein, mitochondrial	yes	yes	1.0508e-06	97.214			30989	4000	9	0	0	47088000	0	0	0	19329000	0	0	0	19092000	0	0	0	23029000	0	0	0	0	0	0	0	31687000	0	0	0	31637000	0	0	0	20084000	0	0	0	28333000	0
LPGSVGTPLPGVQVR	15	0	1475.85	Q4G176;F5H362;F5H755;F5H5A1;H0YGC7	Q4G176	374	388	ACSF3	Acyl-CoA synthetase family member 3, mitochondrial	yes	no	0.00075203	64.103			30990	3655	7	0	5965300	0	0	0	3813600	0	0	0	3957900	0	0	0	5291500	0	0	0	5718700	0	0	0	5189600	0	0	0	4840000	0	0	0	0	0	0	0	4444900	0	0
LPGVAGQYLFK	11	0	1191.67	Q86W50;B7Z3X7	Q86W50	507	517	METTL16	Methyltransferase-like protein 16;Methyltransferase-like protein	yes	no	0.0016523	84.743			30991	4021	9	0	9525700	0	0	0	0	0	0	0	5495700	0	0	0	10303000	0	0	0	12180000	0	0	0	5147200	0	0	0	7216100	0	0	0	4128700	0	0	0	7204300	0	0
LPGYAEVLLK	10	0	1101.64	Q9NR09	Q9NR09	4167	4176	BIRC6	Baculoviral IAP repeat-containing protein 6	yes	yes	0.020677	56.258			30992	5068	1	0	0	0	0	0	0	0	0	0	0	0	0	0	0	0	0	0	0	0	0	0	0	0	0	0	0	0	0	0	0	0	0	0	0	0	0
LPGYLMG	7	0	749.378	Q9NRP0	Q9NRP0	143	149	OSTC	Oligosaccharyltransferase complex subunit OSTC	yes	yes	0.037181	94.268			30993	5086	2	0	0	0	68599000	0	0	0	78006000	0	0	0	43984000	0	0	0	59581000	0	0	0	78903000	0	0	0	67198000	0	0	0	65121000	0	0	0	59154000	0	0	0	53491000
LPHANIPSATSSLSPGLAPFTLKPDGTR	28	1	2844.51	Q9UJQ4;A2A2D8	Q9UJQ4	294	321	SALL4	Sal-like protein 4	yes	no	5.0893e-28	86.982			30994	5364	15	6027500	0	0	0	38097000	0	0	0	65518000	0	0	0	43900000	0	0	0	31486000	0	0	0	32960000	0	0	0	49394000	0	0	0	44342000	5587200	0	0	65432000	0	0	0
LPHFQLSR	8	0	996.551	D6RAA6;P57088;H0Y8N0	D6RAA6	74	81	TMEM33	Transmembrane protein 33	yes	no	0.00075222	142.79			30995	729	20	0	0	89508000	0	0	0	78302000	0	0	0	73630000	0	0	0	72194000	0	0	0	81923000	0	0	0	64266000	0	0	0	76660000	0	0	0	88021000	0	0	0	83324000	0
LPHLPGLEDLGIQATPLELK	20	0	2153.21	Q16795;F5H0J3	Q16795	329	348	NDUFA9	NADH dehydrogenase [ubiquinone] 1 alpha subcomplex subunit 9, mitochondrial	yes	no	1.2862e-07	77.505			30996	3614	10	0	0	80011000	0	0	0	52432000	0	0	0	185140000	0	0	0	145420000	0	0	0	58665000	0	0	0	156710000	0	0	0	75448000	0	0	0	43947000	0	0	0	117270000	0
LPHPDLPAEEK	11	0	1244.64	B9A018;Q53GS9;B4DHT4;G5E9H0	B9A018	360	370	USP39	U4/U6.U5 tri-snRNP-associated protein 2	yes	no	0.016064	27.644			30997	514	3	0	8876500	0	0	0	0	0	0	0	0	0	0	0	18751000	0	0	0	20753000	0	0	0	15989000	0	0	0	15524000	0	0	0	17952000	0	0	0	6034800	0	0
LPHSVLLEIQK	11	0	1275.76	Q9Y617;Q9Y617-2	Q9Y617	17	27	PSAT1	Phosphoserine aminotransferase	yes	no	1.0896e-08	149.33			30998	5600	41	0	117930000	17071000	0	0	97078000	24767000	32291000	0	99863000	30293000	10920000	0	128610000	30136000	0	0	119890000	40756000	14681000	0	157100000	39330000	14720000	0	80539000	97604000	13980000	0	108280000	51516000	0	0	140060000	67658000	22522000
LPHSVLLEIQKELLDYK	17	1	2037.15	Q9Y617;Q9Y617-2	Q9Y617	17	33	PSAT1	Phosphoserine aminotransferase	yes	no	2.7035e-36	149.3			30999	5600	28	0	108620000	34519000	0	0	182700000	21402000	0	0	123070000	36095000	0	0	345690000	34005000	0	0	297160000	37861000	0	0	132820000	16642000	0	0	191120000	114300000	0	0	142250000	49718000	0	0	130930000	65204000	0
LPHVLLLQLGTTFFK	15	0	1726.02	O43809;H3BND3;H3BV41	O43809	91	105	NUDT21	Cleavage and polyadenylation specificity factor subunit 5	yes	no	0.00021921	61.167			31000	1890	9	0	0	0	0	0	0	60637000	0	0	0	38071000	0	0	0	97657000	0	0	0	102230000	0	0	0	98002000	0	0	0	74083000	0	0	0	51738000	0	0	0	88093000	0
LPHYNKR	7	1	926.509	P57053	P57053	81	87	H2BFS	Histone H2B type F-S	yes	yes	0.040419	43.461			31001	2990	1	0	0	0	0	0	0	0	0	0	0	0	4010800	0	0	0	0	0	0	0	0	0	0	0	4098300	0	0	0	0	0	0	0	0	0	0	0	5875700
LPIDVTEGEVISLGLPFGK	19	0	1983.09	P26599;P26599-2;P26599-3	P26599	66	84	PTBP1	Polypyrimidine tract-binding protein 1	yes	no	2.3719e-46	180.61			31002	2555	26	0	89571000	0	20180000	0	93471000	0	0	0	88694000	0	0	0	87985000	0	42114000	0	92820000	0	37488000	0	80229000	0	31874000	0	90632000	0	0	0	74773000	0	0	0	79029000	0	0
LPIFFFGTHETAFLGPK	17	0	1921.01	O75475;O75475-2	O75475	40	56	PSIP1	PC4 and SFRS1-interacting protein	yes	no	5.1761e-42	128.9			31003	2006	11	0	76130000	0	0	0	78392000	0	0	0	51751000	0	0	0	0	0	0	31219000	22612000	0	0	0	27214000	0	0	0	51115000	0	0	0	49844000	0	0	0	47946000	0	0
LPIGDVATQYFADR	14	0	1564.79	Q99832;Q99832-3;B8ZZC9;F5GZK5;Q99832-4;B7Z1C9;Q99832-2	Q99832	293	306	CCT7	T-complex protein 1 subunit eta	yes	no	7.5555e-09	143.97			31004	4653	10	0	33806000	0	0	0	21885000	0	0	0	23708000	0	0	0	43121000	0	0	0	41707000	0	0	0	29384000	0	0	0	32274000	0	0	0	34799000	0	0	0	37175000	0	0
LPIGNTIQPSQAATFMNDAIEK	22	0	2358.19	O43395;E7EVD1;B4DSY9	O43395	181	202	PRPF3	U4/U6 small nuclear ribonucleoprotein Prp3	yes	no	2.9201e-13	66.644			31005	1860	8	14341000	0	0	0	14996000	0	0	0	0	0	0	0	0	0	0	0	24260000	0	0	0	0	0	0	0	17968000	0	0	0	14213000	0	0	0	18902000	0	0	0
LPIIDVAPLDVGAPDQEFGFDVGPVCFL	28	0	2999.5	P02452	P02452	1437	1464	COL1A1	Collagen alpha-1(I) chain	yes	yes	0.0010877	24.351			31006	2179	1	0	0	0	0	0	0	0	0	0	0	0	0	4447000	0	0	0	0	0	0	0	6710700	0	0	0	7580100	0	0	0	9113200	0	0	0	0	0	0	0
LPILNQPSTQIVANAK	16	0	1705.97	Q99541;E9PG83;Q5SYF5	Q99541	94	109	PLIN2	Perilipin-2	yes	no	9.7128e-12	135.8			31007	4622	16	0	20322000	0	0	0	18701000	0	0	0	19581000	0	0	0	20789000	0	0	0	23249000	0	0	0	22051000	0	0	0	20382000	0	0	0	18960000	0	0	0	20178000	0	0
LPINHQIIYQLQDVFNLLPDVSLQEFVK	28	0	3322.8	P51665;B4DXI8	P51665	220	247	PSMD7	26S proteasome non-ATPase regulatory subunit 7	yes	no	5.8956e-05	33.835			31008	2890	4	0	0	0	0	0	0	0	0	0	2713500	0	0	0	13318000	0	0	0	7358700	0	0	0	0	0	0	0	6883200	0	0	0	0	0	0	0	0	0	0
LPIPESQVITINPELPVEEAAEDYAK	26	0	2864.47	O95336	O95336	103	128	PGLS	6-phosphogluconolactonase	yes	yes	3.3672e-15	68.361			31009	2100	8	0	0	523620000	0	0	0	250910000	0	0	0	0	0	0	0	288850000	0	0	0	285440000	0	0	0	497700000	0	0	0	250650000	0	0	0	0	0	0	0	580760000	0
LPIPESQVITINPELPVEEAAEDYAKK	27	1	2992.56	O95336	O95336	103	129	PGLS	6-phosphogluconolactonase	yes	yes	1.9167e-07	47.175			31010	2100	9	0	0	39033000	0	0	0	39481000	0	0	0	90808000	0	0	0	44315000	0	0	0	40876000	0	0	0	49440000	0	0	0	31052000	0	0	0	0	0	0	0	42460000	0
LPIPRPGEVLGLVGTNGIGK	20	1	1986.16	P61221;D6R9I9;H0Y990;D6RGF4	P61221	97	116	ABCE1	ATP-binding cassette sub-family E member 1	yes	no	5.3995e-32	104.45			31011	3030	9	0	30175000	0	0	0	33151000	0	0	0	37231000	0	0	0	49476000	0	0	0	29945000	0	0	0	32254000	0	0	0	22685000	0	0	0	39111000	0	0	0	37269000	0	0
LPIPVDKFR	9	1	1083.64	H0Y2Y2;H0Y2M7;H0Y599;Q8N1I0-2;Q8N1I0;Q8N1I0-3;H0YG08	H0Y2Y2	461	469	DOCK4	Dedicator of cytokinesis protein 4	yes	no	0.0086069	66.621			31012	1492	2	0	0	0	0	0	0	0	0	0	0	0	0	0	0	0	0	0	0	0	0	941090	0	0	0	0	0	0	0	0	0	0	0	0	0	0	0
LPIQEFHLSR	10	0	1238.68	P39748;I3L3E9	P39748	202	211	FEN1	Flap endonuclease 1	yes	no	0.00040641	76.143			31013	2705	3	0	2125600	0	0	0	0	0	0	0	5420900	0	0	0	5504100	0	0	0	5579800	0	0	0	2725300	0	0	0	5245400	0	0	0	4310400	0	0	0	4734800	0	0
LPISLTNTDLK	11	0	1213.69	Q9Y2X0-2;Q9Y2X0-3;Q9Y2X0;F5H5L7;B9TWZ6;E7ETV0;Q9Y2X0-5;Q9Y2X0-4	Q9Y2X0-2	359	369	MED16	Mediator of RNA polymerase II transcription subunit 16	yes	no	5.4323e-06	114.5			31014	5497	8	7611200	0	0	0	9071000	0	0	0	10574000	0	0	0	10496000	0	0	0	8025900	0	0	0	7472200	0	0	0	8758600	0	0	0	7397500	0	0	0	7069800	1760600	0	0
LPITVLNGAPGFINLCDALNAWQLVK	26	0	2836.53	P31939;E9PBU3;F5GWY2	P31939	226	251	ATIC	Bifunctional purine biosynthesis protein PURH;Phosphoribosylaminoimidazolecarboxamide formyltransferase;IMP cyclohydrolase	yes	no	2.5065e-15	69.27			31015	2625	8	0	5558800	0	0	0	12417000	0	0	0	13256000	0	0	0	10558000	0	0	0	9570600	0	0	0	11301000	0	0	0	10059000	0	0	0	7637900	0	0	0	3939400	0	0
LPIVNEDDELVAIIAR	16	0	1778.98	H0Y4R1;P12268;F5H247;E7ETK5	H0Y4R1	141	156	IMPDH2	Inosine-5-monophosphate dehydrogenase 2	yes	no	1.8318e-65	229.97			31016	1506	20	0	101250000	0	0	0	116080000	0	0	0	141100000	0	0	0	123760000	0	0	0	121830000	0	0	0	165920000	0	0	0	124770000	0	0	0	138420000	0	0	0	107990000	0	0
LPKPVQDLIK	10	1	1149.71	P09874	P09874	665	674	PARP1	Poly [ADP-ribose] polymerase 1	yes	yes	0.005521	58.699			31017	2297	6	11561000	0	0	0	6481900	0	0	0	7881800	0	0	0	5774100	0	0	0	6121200	0	0	0	0	0	0	0	7001300	0	0	0	6453800	0	0	0	12522000	0	0	0
LPKVPEPPRPK	11	2	1256.76	Q6ZRS2-3;Q6ZRS2-2;Q6ZRS2	Q6ZRS2-3	124	134	SRCAP	Helicase SRCAP	yes	no	0.044815	22.686			31018	3916	1	0	0	0	0	0	0	0	54349000	0	0	0	0	0	0	0	52671000	0	0	0	8411000	0	0	0	39040000	0	0	0	4957300	0	0	0	0	0	0	0	12025000
LPLAAQGK	8	0	796.481	F8W9C2;Q05086-3;Q05086;Q05086-2	F8W9C2	313	320	UBE3A	Ubiquitin-protein ligase E3A	yes	no	0.0098105	99.919			31019	1379	3	12578000	0	0	0	10571000	0	0	0	10578000	0	0	0	11948000	0	0	0	13572000	0	0	0	10078000	0	0	0	10143000	0	0	0	9775500	0	0	0	11886000	0	0	0
LPLAQVSAHPWVR	13	0	1472.83	Q96GD4;B4DNM4	Q96GD4	316	328	AURKB	Aurora kinase B	yes	no	3.1567e-05	80.69			31020	4499	2	0	8156400	0	0	0	7059800	0	0	0	11985000	0	0	0	10037000	0	0	0	10700000	0	0	0	9767600	0	0	0	13472000	0	0	0	0	0	0	0	0	0	0
LPLATIVK	8	0	853.564	O94776;Q68DB1	O94776	515	522	MTA2	Metastasis-associated protein MTA2	yes	no	0.015833	89.142			31021	2059	3	0	0	0	0	3506300	4213500	0	0	0	5465500	0	0	10536000	0	0	0	9265200	0	0	0	8528300	0	0	0	2039500	4848700	0	0	7366100	0	0	0	6208600	0	0	0
LPLAVVGSNTIIEVNGKR	18	1	1879.09	Q16181;E7ES33;E7EPK1;Q16181-2;B4DNE4;G3V1Q4;H0Y3Y4;H0YFF6	Q16181	244	261	2007-09-01	Septin-7	yes	no	8.6723e-05	40.52			31022	3586	1	0	0	0	0	0	0	0	0	0	2777800	0	0	0	0	0	0	0	0	0	0	0	0	0	0	0	0	0	0	0	0	0	0	0	0	0	0
LPLDINPVVHPHGHIFK	17	0	1932.07	B1AH89;Q14166	B1AH89	290	306	TTLL12	Tubulin--tyrosine ligase-like protein 12	yes	no	0.0014974	43.297			31023	166	6	0	9283400	0	0	0	11901000	0	0	0	13781000	0	0	0	0	0	0	6642300	0	0	0	12024000	0	0	0	0	11218000	0	0	0	4155500	0	0	0	6541000	0	0
LPLDKEPAR	9	1	1037.59	Q15149-3;Q15149-4;Q15149-7;Q15149-8;Q15149-9;Q15149-5;Q15149-6;Q15149-2;Q15149	Q15149-4	1009	1017	PLEC	Plectin	no	no	0.0092117	53.089			31024	3519;3518	2	2952800	0	0	0	0	0	0	0	2919300	0	0	0	3276600	0	0	0	0	0	0	0	0	0	0	0	0	0	0	0	2700400	0	0	0	0	0	0	0
LPLDVLGR	8	0	881.533	A2RRF3;Q9UBC2;Q9UBC2-2	A2RRF3	159	166	EPS15L1	Epidermal growth factor receptor substrate 15-like 1	yes	no	0.006495	116.54			31025	22	8	10248000	0	0	0	7591900	0	0	0	7185300	0	0	0	8539800	0	0	0	7126500	0	0	0	9401900	0	0	0	6423400	0	0	0	7189900	0	0	0	6355900	0	0	0
LPLEAALR	8	0	881.533	E9PPU0;P58107	P58107	413	420	EPPK1	Epiplakin	no	no	0.038274	68.915			31026	2998;1090	2	0	0	0	0	0	0	0	0	0	0	0	0	0	0	0	0	0	0	0	0	0	0	0	0	0	0	0	0	0	0	0	0	0	0	0	0
LPLELGTFHQLFK	13	0	1541.86	Q9NZJ4;Q9NZJ4-2	Q9NZJ4	3828	3840	SACS	Sacsin	yes	no	0.00045922	66.538			31027	5217	1	0	0	0	0	0	0	0	0	0	0	0	0	0	0	0	0	0	0	0	0	0	0	0	0	7646600	0	0	0	0	0	0	0	0	0	0	0
LPLENGR	7	0	797.44	A6NDG6	A6NDG6	204	210	PGP	Phosphoglycolate phosphatase	yes	yes	0.071814	86.086			31028	46	1	0	0	0	0	0	0	0	0	0	0	0	0	0	0	0	0	0	0	0	0	0	0	0	0	0	0	0	0	0	0	0	0	0	0	0	0
LPLETAYR	8	0	961.523	E9PPU0;P58107	P58107	2025	2032	EPPK1	Epiplakin	no	no	0.0041065	132.09			31029	2998;1090	6	10892000	0	0	0	9596500	0	0	0	8244300	0	0	0	9174000	0	0	0	11159000	0	0	0	0	0	0	0	5618900	525410	0	0	0	0	0	0	0	2965100	0	0
LPLETAYRR	9	1	1117.62	E9PPU0;P58107	P58107	2025	2033	EPPK1	Epiplakin	no	no	0.013024	39.622			31030	2998;1090	1	0	0	0	0	2710900	0	0	0	2611100	0	0	0	0	0	0	0	0	0	0	0	0	0	0	0	0	0	0	0	0	0	0	0	0	0	0	0
LPLEVTTRPSTEEPVR	16	1	1822.98	Q9Y6X9;Q9Y6X9-2	Q9Y6X9	593	608	MORC2	MORC family CW-type zinc finger protein 2	yes	no	0.004775	56.147			31031	5624	1	0	0	0	0	0	0	0	0	0	0	0	0	0	0	0	0	0	0	0	0	0	0	0	0	0	0	0	0	0	0	0	0	0	0	0	0
LPLFDSVR	8	0	945.528	A4D212;Q8N201	A4D212	1198	1205	DKFZP586J0619;INTS1	Integrator complex subunit 1	yes	no	0.042756	63.48			31032	32	6	0	0	0	0	3307000	0	0	0	3850900	0	0	0	2565000	0	0	0	3533100	0	0	0	3761100	0	0	0	3116200	0	0	0	0	0	0	0	5096400	0	0	0
LPLFGLGR	8	0	871.528	C9JJ19;P82930;H3BP88	C9JJ19	71	78	MRPS34	28S ribosomal protein S34, mitochondrial	yes	no	0.00011948	184.24			31033	597	11	0	0	129640000	0	0	0	55609000	0	0	0	89247000	0	0	0	44209000	0	0	0	54187000	0	0	0	53152000	0	0	0	46555000	0	0	0	40907000	0	0	0	52197000	0
LPLFPEPLHVFAPR	14	0	1631.92	P26358-2;F5GX68;P26358;H0YFC7;P26358-3	P26358-2	1340	1353	DNMT1	DNA (cytosine-5)-methyltransferase 1	yes	no	1.4467e-18	103.14			31034	2548	6	16588000	0	0	0	0	0	0	0	0	0	0	0	0	0	0	0	0	0	0	0	27813000	0	0	0	47471000	0	0	0	27623000	0	0	0	0	0	0	0
LPLGGWAEDGQSASR	15	0	1542.74	Q7Z3C6-2;Q7Z3C6;H7C152	Q7Z3C6-2	743	757	ATG9A	Autophagy-related protein 9A	yes	no	0.00010142	73.435			31035	3963	2	6181500	0	0	0	0	0	0	0	0	0	0	0	3848600	0	0	0	0	0	0	0	0	0	0	0	0	0	0	0	4279300	0	0	0	0	0	0	0
LPLGTLSK	8	0	827.512	O43148;O43148-2;F5H2D9	O43148	451	458	RNMT	mRNA cap guanine-N7 methyltransferase	yes	no	0.0047756	123.69			31036	1840	7	0	16433000	0	0	0	16834000	0	0	0	1885600	0	0	0	17165000	0	0	0	20476000	0	0	0	21869000	0	0	0	15394000	0	0	0	13802000	0	0	0	18900000	0	0
LPLHLYDTPGSTYNLQILTR	20	0	2314.23	Q9ULT8;H0YJP0	Q9ULT8	978	997	HECTD1	E3 ubiquitin-protein ligase HECTD1	yes	no	2.2064e-32	115.34			31037	5411	2	9870200	0	0	0	0	0	0	0	25078000	0	0	0	0	0	0	0	0	0	0	0	0	0	0	0	0	0	0	0	0	0	0	0	0	0	0	0
LPLHTLTSSTPVVLVR	16	0	1732.02	P17152	P17152	146	161	TMEM11	Transmembrane protein 11, mitochondrial	yes	yes	3.8297e-10	91.307			31038	2428	15	0	0	0	85237000	0	0	8866900	115260000	0	0	0	427970000	0	0	0	568660000	0	0	0	340420000	0	0	0	535480000	0	0	0	337000000	0	0	0	283380000	0	0	0	276880000
LPLISGFYK	9	0	1036.6	P78527;E7EUY0;P78527-2	P78527	660	668	PRKDC	DNA-dependent protein kinase catalytic subunit	yes	no	0.024575	73.248			31039	3140	0	22190000	0	0	0	17623000	0	0	0	29053000	0	0	0	24780000	0	0	0	19163000	0	0	0	27006000	0	0	0	25805000	0	0	0	27200000	0	0	0	1773400	0	0	0
LPLLLSR	7	0	810.533	B7Z382;P49902;Q5JUV4	B7Z382	203	209	NT5C2	Cytosolic purine 5-nucleotidase	yes	no	0.032481	110.61			31040	450	1	0	0	0	0	0	0	0	0	0	2687600	0	0	0	3643700	0	0	0	0	0	0	0	0	0	0	0	2218300	0	0	0	2472100	0	0	0	0	0	0
LPLLPHEVR	9	0	1072.64	O43681	O43681	318	326	ASNA1	ATPase ASNA1	yes	yes	0.00015375	138.4			31041	1877	15	0	21966000	0	0	0	20736000	0	0	0	22179000	0	0	0	17250000	0	0	0	24470000	0	0	0	22700000	0	0	0	24203000	0	0	0	28190000	0	0	0	24247000	0	0
LPLLPPESPGPLR	13	0	1384.81	Q14160;Q14160-3;Q14160-2;E7EMI2	Q14160	846	858	SCRIB	Protein scribble homolog	yes	no	0.041905	56.916			31042	3417	0	0	0	0	0	0	0	0	0	2044700	0	0	0	0	0	0	0	0	0	0	0	0	0	0	0	0	0	0	0	0	0	0	0	2640700	0	0	0
LPLNFLSGEK	10	0	1116.62	Q9BXJ9;F5H5A7;Q9BXJ9-4	Q9BXJ9	296	305	NAA15	N-alpha-acetyltransferase 15, NatA auxiliary subunit	yes	no	0.01138	64.04			31043	4792	1	0	0	0	0	3573500	0	0	0	0	0	0	0	0	0	0	0	2555300	0	0	0	0	0	0	0	0	0	0	0	0	0	0	0	0	0	0	0
LPLPAFR	7	0	812.491	Q3YEC7;G8JLF3;Q3YEC7-2;B1AMX5	Q3YEC7	614	620	RABL6	Rab-like protein 6	yes	no	0.044957	94.669			31044	3648	5	0	0	0	0	3397800	0	0	0	2793400	0	0	0	0	0	0	0	2663800	0	0	0	0	0	0	0	3538800	0	0	0	2532300	0	0	0	1471400	1503300	0	0
LPLPEPWR	8	0	1006.56	Q9HB07;F8VQQ3;F5H641;F8VR84;H3BPH3	Q9HB07	317	324	C12orf10	UPF0160 protein MYG1, mitochondrial	yes	no	0.004697	135.35			31045	4991	18	0	20736000	0	0	0	24793000	0	0	0	23342000	0	0	0	22825000	0	0	0	21555000	0	0	0	21623000	0	0	0	19804000	8810300	0	0	19772000	0	0	0	16347000	10071000	0
LPLPEQGSPLEAQLDAFVSVLR	22	0	2378.28	Q9ULE6	Q9ULE6	269	290	PALD1	Paladin	yes	yes	7.5463e-18	89.483			31046	5406	6	4809700	0	0	0	6642300	0	0	0	5673000	0	0	0	5931500	0	0	0	5192200	0	0	0	0	0	0	0	7455900	0	0	0	5745900	0	0	0	0	0	0	0
LPLPYGFSAMQGWR	14	0	1621.81	O15355	O15355	23	36	PPM1G	Protein phosphatase 1G	yes	yes	1.0749e-27	170.99			31047	1823	19	0	102780000	0	0	0	122940000	0	0	0	133270000	0	0	0	118850000	0	0	0	135350000	0	0	0	134750000	0	0	0	134190000	0	0	0	113900000	0	0	0	109780000	0	0
LPLQANVYPMTTMAYIQDAK	20	0	2267.13	Q16706	Q16706	910	929	MAN2A1	Alpha-mannosidase 2	yes	yes	0.00011366	41.53			31048	3608	2	0	0	0	0	4933800	0	0	0	0	0	0	0	0	0	0	0	0	0	0	0	0	0	0	0	3522500	0	0	0	0	0	0	0	0	0	0	0
LPLQDVYK	8	0	974.544	P68104;Q5VTE0;F8W6I0;Q6IQ15;Q05639	P68104	248	255	EEF1A1;EEF1A1P5;EEF1A2	Elongation factor 1-alpha 1;Putative elongation factor 1-alpha-like 3;Elongation factor 1-alpha 2	no	no	0.0028633	154.01			31049	3121;3234	80	43793000	1538200000	336710000	22111000	38803000	1696000000	511390000	23048000	32440000	1791700000	266620000	20075000	40151000	2477800000	311370000	33406000	26632000	2167900000	371820000	0	27779000	2173900000	327140000	18117000	20306000	1748800000	272120000	0	22804000	2358700000	257720000	33574000	24551000	2210500000	384990000	25311000
LPLQDVYKIGGIGTVPVGR	19	1	1981.14	P68104;Q5VTE0;Q6IQ15;Q05639	P68104	248	266	EEF1A1;EEF1A1P5;EEF1A2	Elongation factor 1-alpha 1;Putative elongation factor 1-alpha-like 3;Elongation factor 1-alpha 2	no	no	3.814e-06	57.366			31050	3121;3234	1	0	0	0	0	0	0	0	0	0	0	0	0	0	0	0	0	0	0	0	0	0	0	0	0	0	0	0	0	0	0	0	0	0	0	0	0
LPLQLDDAVRPEAEGEEEGR	20	1	2222.08	P14868;Q68CR9;C9J7S3;C9JLC1	P14868	152	171	DARS	Aspartate--tRNA ligase, cytoplasmic	yes	no	1.5344e-179	188.84			31051	2392	20	0	153340000	0	0	0	162400000	0	0	4669600	118620000	0	0	0	146570000	0	0	0	144700000	0	0	0	192200000	0	0	0	156330000	0	0	0	175400000	5958600	0	0	147050000	7697100	0
LPLQLDDAVRPEAEGEEEGRATVNQDTR	28	2	3107.51	P14868;Q68CR9;C9J7S3;C9JLC1	P14868	152	179	DARS	Aspartate--tRNA ligase, cytoplasmic	yes	no	1.1679e-22	73.805			31052	2392	2	0	22347000	0	0	0	0	0	0	0	0	0	0	0	0	0	0	0	0	0	0	0	0	0	0	0	23724000	0	0	0	24263000	0	0	0	0	0	0
LPLTPVFEGLAFK	13	0	1430.82	Q12769;G3V198	Q12769	1237	1249	NUP160	Nuclear pore complex protein Nup160	yes	no	2.0442e-13	107.79			31053	3284	9	10738000	0	0	0	8096200	0	0	0	20317000	0	0	0	15410000	0	0	0	10211000	0	0	0	13637000	0	0	0	7692700	0	0	0	0	0	0	0	24199000	0	0	0
LPLVNSYTR	9	0	1061.59	P42858	P42858	2402	2410	HTT	Huntingtin	yes	yes	0.029039	66.351			31054	2745	2	6554000	0	0	0	3962700	0	0	0	0	0	0	0	0	0	0	0	0	0	0	0	0	0	0	0	1891300	0	0	0	4379600	0	0	0	5327100	0	0	0
LPLVVEDFVK	10	0	1157.67	Q8NB37-3;Q8NB37;Q8NB37-2;H0YER3;H0YE25;H0YF25;B7Z1J9	Q8NB37-3	129	138	PDDC1	Parkinson disease 7 domain-containing protein 1	yes	no	0.043696	57.859			31055	4174	2	0	0	0	0	0	0	18109000	0	0	0	19624000	0	0	0	0	0	0	0	0	0	0	0	0	0	0	0	0	0	0	0	0	0	0	0	0	0
LPLYGLLQAK	10	0	1114.67	F8WCK7;B8ZZW5;Q8NBF6-2;Q8NBF6;H7C0I1;Q8N6Z3	F8WCK7	124	133	AVL9	Late secretory pathway protein AVL9 homolog	yes	no	0.011905	63.48			31056	513	4	0	3013600	0	0	0	2973700	0	0	0	3508100	0	0	0	1964100	0	0	0	0	0	0	0	0	0	0	0	0	0	0	0	0	0	0	0	0	0	0
LPMPEDYAMDELR	13	0	1578.71	P52948-6;P52948-5;P52948;P52948-2;H7C3P6	P52948-6	1687	1699	NUP98	Nuclear pore complex protein Nup98-Nup96;Nuclear pore complex protein Nup98;Nuclear pore complex protein Nup96	yes	no	1.2704e-05	88.681			31057	2921	3	2097700	0	0	0	0	0	0	0	0	0	0	0	0	0	0	0	0	0	0	0	0	0	0	0	2090600	0	0	0	0	0	0	0	0	0	0	0
LPMSLLHDR	9	0	1080.58	Q13823	Q13823	116	124	GNL2	Nucleolar GTP-binding protein 2	yes	yes	0.0024877	64.04			31058	3392	7	8581600	0	0	0	8265600	0	0	0	10434000	0	0	0	7017500	0	0	0	10168000	0	0	0	7295500	0	0	0	3162700	0	0	0	11233000	0	0	0	0	0	0	0
LPNDSRVER	9	1	1084.56	Q96CS3	Q96CS3	368	376	FAF2	FAS-associated factor 2	yes	yes	0.01916	45.161			31059	4443	2	0	2974400	0	0	0	0	0	0	0	0	0	0	0	2369000	0	0	0	0	0	0	0	0	0	0	0	0	0	0	0	0	0	0	0	3132200	0	0
LPNFGFVVFDDSEPVQK	17	0	1936.96	Q13283;F5H4D6;F8W7N6	Q13283	377	393	G3BP1	Ras GTPase-activating protein-binding protein 1	yes	no	7.4204e-56	229.75			31060	3340	18	0	322210000	0	0	0	292670000	0	0	0	287800000	0	0	0	306640000	50882000	82002000	0	280500000	0	110560000	0	382450000	0	51864000	0	243260000	0	0	0	295800000	0	0	0	310780000	0	45614000
LPNFGFVVFDDSEPVQR	17	0	1964.96	Q9UN86;Q9UN86-2	Q9UN86-2	338	354	G3BP2	Ras GTPase-activating protein-binding protein 2	no	no	1.6843e-102	194.06			31061	5431;5430	29	0	156300000	0	0	0	154060000	0	0	0	166310000	0	200520000	0	111270000	0	0	0	99722000	0	0	0	118600000	0	0	0	144030000	0	32134000	0	117160000	0	41304000	0	99946000	0	0
LPNFLSVEPR	10	0	1170.64	F5GWD7;Q8WVC0	F5GWD7	356	365	LEO1	RNA polymerase-associated protein LEO1	yes	no	0.030668	52.482			31062	1115	2	0	0	0	0	0	0	0	0	0	0	0	0	0	0	0	0	0	0	0	0	0	0	0	0	0	0	0	0	0	0	0	0	0	0	0	0
LPNGLVIASLENYSPVSR	18	0	1928.04	P22695;H3BRG4;H3BSJ9;H3BP04;H3BUE4;H3BUI9	P22695	43	60	UQCRC2	Cytochrome b-c1 complex subunit 2, mitochondrial	yes	no	4.9651e-45	181.98			31063	2505	10	0	35683000	0	0	0	39475000	0	0	0	36161000	0	0	0	40499000	0	0	0	32797000	0	0	0	44718000	0	0	0	28733000	0	0	0	43688000	0	0	0	39885000	0	0
LPNLTHLNLSGNK	13	0	1419.78	Q92688-2;Q92688;Q5T6W8	Q92688-2	87	99	ANP32B	Acidic leucine-rich nuclear phosphoprotein 32 family member B	yes	no	5.6952e-13	139.77			31064	4363	18	0	0	49298000	0	0	0	0	0	0	0	52488000	0	0	0	59827000	0	0	0	56248000	0	0	0	52799000	0	0	0	89251000	0	0	0	38927000	0	0	0	53515000	0
LPNNHIGISFIPR	13	0	1476.82	O75369-8;O75369-2;O75369-9;O75369;O75369-6;O75369-3;E7EN95;O75369-7;O75369-5;O75369-4	O75369-8	1988	2000	FLNB	Filamin-B	yes	no	2.5621e-05	89.629			31065	1990	13	29616000	0	0	0	29441000	0	0	0	29676000	0	0	0	15621000	0	0	0	19434000	0	0	0	21423000	0	0	0	25839000	0	0	0	19012000	0	0	0	13240000	0	0	0
LPNQTHPDVPVGDESQAR	18	0	1958.94	Q9NP81;E7EX87;Q9NP81-2;B4DJM9	Q9NP81	170	187	SARS2	Serine--tRNA ligase, mitochondrial	yes	no	3.1318e-07	70.235			31066	5039	10	0	21318000	0	0	0	22923000	0	0	0	21917000	0	0	0	25898000	0	0	0	18823000	0	0	0	21391000	0	0	0	17783000	0	0	0	17956000	0	0	0	26053000	0	0
LPNSTLPEGFELYSQLPPLR	20	0	2270.19	Q9BWH6;Q9BWH6-3	Q9BWH6	1355	1374	RPAP1	RNA polymerase II-associated protein 1	yes	no	2.4704e-06	40.384			31067	4778	1	0	0	0	0	0	0	0	0	0	0	0	0	7394600	0	0	0	0	0	0	0	0	0	0	0	0	0	0	0	0	0	0	0	0	0	0	0
LPNSVVR	7	0	783.46	Q14997;F8WBH5	Q14997	360	366	PSME4	Proteasome activator complex subunit 4	yes	no	0.063666	86.512			31068	3481	1	0	0	0	0	0	0	0	0	0	0	0	0	8492100	0	0	0	9184500	0	0	0	7877800	0	0	0	6702700	0	0	0	8332800	0	0	0	9895100	0	0	0
LPNVTGSHMHLPFAGDIYSED	21	0	2299.06	Q96P16;Q96P16-3	Q96P16	292	312	RPRD1A	Regulation of nuclear pre-mRNA domain-containing protein 1A	yes	no	0.018887	22.375			31069	4559	1	0	0	0	0	0	0	0	0	0	0	0	0	0	0	0	0	0	0	18168000	0	0	0	0	0	0	0	0	0	0	0	0	0	0	0	0	0
LPNYDAR	7	0	847.419	Q02880-2;Q02880;E9PCY5	Q02880-2	880	886	TOP2B	DNA topoisomerase 2-beta;DNA topoisomerase 2	yes	no	0.069915	78.616			31070	3213	2	0	0	0	0	12319000	0	0	0	11469000	0	0	0	9535600	0	0	0	10376000	0	0	0	10843000	0	0	0	8188000	0	0	0	10813000	0	0	0	0	0	0	0
LPPDFMPK	8	0	943.484	E9PET5;Q96PV7	E9PET5	109	116	FAM193B	Protein FAM193B	yes	no	0.060441	54.765			31071	978	1	0	0	46563000	0	0	0	0	0	0	0	60693000	0	0	0	99407000	0	0	0	0	0	0	0	56369000	0	0	0	0	0	0	0	55802000	0	0	0	0	0
LPPDVLR	7	0	808.481	P78527;E7EUY0;P78527-2	P78527	2916	2922	PRKDC	DNA-dependent protein kinase catalytic subunit	yes	no	0.019293	128.75			31072	3140	22	15101000	0	0	0	11939000	0	0	0	9262000	0	0	0	12484000	0	0	0	12411000	0	0	0	8860400	0	0	0	12534000	0	0	0	10983000	0	0	0	11936000	0	0	0
LPPEAASTSLPQKPHLK	17	1	1813.01	G3V1U0;Q6VMQ6;F5GX74	G3V1U0	1150	1166	ATF7IP	Activating transcription factor 7-interacting protein 1	yes	no	0.063732	20.614			31073	1133	1	4326700	0	0	0	6018100	0	0	0	8146600	0	0	0	2097600	0	0	0	0	0	0	0	0	0	0	0	0	0	0	0	0	0	0	0	0	0	0	0
LPPEEASPYVVDHGESGPLR	20	0	2148.05	E7EP00;G5EA31;P53992	E7EP00	286	305	SEC24C	Protein transport protein Sec24C	yes	no	1.9634e-06	63.578			31074	822	9	0	0	0	0	17778000	0	0	0	17827000	0	0	0	0	0	0	0	27524000	0	0	0	11183000	0	0	0	8623700	0	0	0	13017000	0	0	0	0	0	0	0
LPPENLSNLR	10	0	1151.63	Q9Y3L3;E7EUD3;F5GZA8;Q9Y3L3-2	Q9Y3L3	391	400	SH3BP1	SH3 domain-binding protein 1	yes	no	0.01027	65.224			31075	5536	2	0	0	0	0	0	0	0	0	0	0	0	0	0	0	0	0	0	0	0	0	0	0	0	0	0	0	0	0	0	0	0	0	0	0	0	0
LPPEPGLSDSYSFDYPSDMGPR	22	0	2426.07	E9PAU2;Q8IY67-2	E9PAU2	591	612	RAVER1	Ribonucleoprotein PTB-binding 1	yes	no	6.3513e-11	70.963			31076	915	2	0	0	0	0	0	0	0	0	5012500	0	0	0	0	0	0	0	0	0	0	0	0	0	0	0	0	0	0	0	0	0	0	0	0	0	0	0
LPPEVNR	7	0	823.455	Q9Y3B4	Q9Y3B4	13	19	SF3B6	Splicing factor 3B subunit 6	yes	yes	0.015081	149.06			31077	5519	20	0	0	0	187100000	0	0	0	173940000	0	0	0	111090000	0	0	0	130470000	0	0	0	137250000	0	0	0	121920000	0	0	0	137940000	0	0	0	168500000	0	0	0	169430000
LPPFETFSQGPTLQFTLR	18	0	2078.08	Q15022	Q15022	343	360	SUZ12	Polycomb protein SUZ12	yes	yes	1.1115e-07	65.231			31078	3495	1	0	0	0	0	0	0	0	0	0	0	0	0	0	0	0	0	0	0	0	0	0	0	0	0	0	0	0	0	0	0	0	0	0	0	0	0
LPPGEYVVVPSTFEPNKEGDFVLR	24	1	2688.38	P07384;H7C5Z3	P07384	489	512	CAPN1	Calpain-1 catalytic subunit	yes	no	0.00010211	38.67			31079	2245	3	17877000	0	0	0	23856000	0	0	0	0	0	0	0	0	0	0	0	0	0	0	0	0	0	0	0	0	0	0	0	0	0	0	0	0	0	0	0
LPPGFSASSTVEKPSK	16	1	1630.86	O75694;E9PF10;B4DLT2;O75694-2	O75694	392	407	NUP155	Nuclear pore complex protein Nup155	yes	no	9.935e-07	82.259			31080	2025	6	27322000	0	0	0	5419900	0	0	0	17713000	0	0	0	4917600	0	0	0	0	0	0	0	5536400	0	0	0	0	0	0	0	5895600	0	0	0	28937000	0	0	0
LPPGGLPGIDLSDPK	15	0	1474.8	O15391	O15391	219	233	YY2	Transcription factor YY2	yes	yes	0.0044044	48.981			31081	1828	2	0	4203300	0	0	0	0	0	0	0	0	0	0	0	4174000	0	0	0	0	0	0	0	4827100	0	0	0	0	0	0	0	0	0	0	0	0	0	0
LPPKSEVSSDEDIQFR	16	1	1845.91	P40939;H0YFD6	P40939	661	676	HADHA	Trifunctional enzyme subunit alpha, mitochondrial;Long-chain enoyl-CoA hydratase;Long chain 3-hydroxyacyl-CoA dehydrogenase	yes	no	5.2668e-05	59.673			31082	2715	6	13482000	0	0	0	11827000	0	0	0	6044600	0	0	0	0	0	0	0	14160000	0	0	0	4730700	2372200	0	0	16961000	0	0	0	5451700	0	0	0	7080800	0	0	0
LPPKVESLESLYFTPIPAR	19	1	2156.19	Q14980-2;Q14980;F5H2L0;H0YFY6;Q9BTE9	Q14980-2	1749	1767	NUMA1	Nuclear mitotic apparatus protein 1	yes	no	5.9801e-13	95.409			31083	3480	6	11558000	0	0	0	11241000	0	0	0	13616000	0	0	0	0	0	0	0	0	0	0	0	9919100	0	0	0	14062000	0	0	0	0	0	0	0	0	0	0	0
LPPLPAVER	9	0	990.586	O95793-2;O95793;Q5JW30;O95793-3;Q5JW28	O95793-2	171	179	STAU1	Double-stranded RNA-binding protein Staufen homolog 1	yes	no	0.00082835	121.85			31084	2137	10	0	20132000	0	0	0	20227000	0	0	0	20279000	0	0	0	20579000	0	0	0	21515000	0	0	0	22613000	0	0	0	16608000	0	0	0	24355000	0	0	0	19512000	0	0
LPPLPLHIR	9	0	1054.67	H7BY99;Q8IZ21-3;Q8IZ21;Q8IZ21-2	H7BY99	411	419	PHACTR4	Phosphatase and actin regulator 4	yes	no	7.5777e-07	107.66			31085	1610	4	0	0	0	0	0	0	0	0	0	0	0	0	0	0	0	0	0	0	0	0	0	0	0	0	0	0	0	0	0	0	0	0	0	0	0	0
LPPLPLTLALGAFLNHR	17	0	1842.09	O96008	O96008	332	348	TOMM40	Mitochondrial import receptor subunit TOM40 homolog	yes	yes	4.6634e-29	128.96			31086	2154	6	0	11206000	0	0	0	8780300	0	0	0	0	0	0	0	0	0	0	0	0	0	0	0	6828000	0	0	0	0	0	0	0	0	0	0	0	5836700	0	0
LPPLPLTLALGAFLNHRK	18	1	1970.18	O96008	O96008	332	349	TOMM40	Mitochondrial import receptor subunit TOM40 homolog	yes	yes	6.992e-54	117.08			31087	2154	3	0	8727200	0	0	0	5821000	0	0	0	4514000	0	0	0	0	0	0	0	0	0	0	0	0	0	0	0	0	0	0	0	0	0	0	0	0	0	0
LPPLPSLTSQPHQVLASEPIPFSDLQQVSR	30	0	3280.75	Q6IAA8	Q6IAA8	105	134	LAMTOR1	Ragulator complex protein LAMTOR1	yes	yes	7.3239e-15	56.533			31088	3827	18	0	0	0	241320000	0	0	0	147980000	0	0	0	487070000	0	0	0	549580000	0	0	0	394760000	0	0	0	304550000	0	0	0	162590000	0	0	0	158360000	0	0	0	325200000
LPPLPTIR	8	0	905.57	Q8WVM0	Q8WVM0	12	19	TFB1M	Dimethyladenosine transferase 1, mitochondrial	yes	yes	0.016587	88.029			31089	4307	7	0	3125100	0	0	0	3934100	0	0	0	3644600	0	0	0	0	0	0	0	5071600	0	0	0	4144500	0	0	0	3846800	0	0	0	3929400	0	0	0	0	0	0
LPPLPVTPGMEGAGVVIAVGEGVSDR	26	0	2516.33	Q99536;B3KUF8;E9PF80	Q99536	103	128	VAT1	Synaptic vesicle membrane protein VAT-1 homolog	yes	no	3.7769e-15	66.138			31090	4621	3	0	14649000	0	0	0	0	0	0	0	0	0	0	0	0	0	0	0	11203000	0	0	0	0	0	0	0	0	0	0	0	0	0	0	0	11249000	0	0
LPPLPVTPGMEGAGVVIAVGEGVSDRK	27	1	2644.43	Q99536;B3KUF8;E9PF80	Q99536	103	129	VAT1	Synaptic vesicle membrane protein VAT-1 homolog	yes	no	4.3597e-49	110.31			31091	4621	7	0	17998000	0	0	0	32017000	0	0	0	15879000	0	0	0	11520000	0	0	0	19026000	0	0	0	15760000	0	0	0	20857000	0	0	0	17600000	0	0	0	14493000	0	0
LPPNSELVQAVLR	13	0	1434.82	O75610;O00292	O75610	107	119	LEFTY1;LEFTY2	Left-right determination factor 1;Left-right determination factor 2	yes	no	0.0012409	73.067			31092	1705	3	0	2070400	0	0	0	3767500	19001000	0	0	0	16500000	0	0	0	0	0	0	0	0	0	0	0	0	0	0	0	4850500	0	0	0	0	0	0	0	4421900	0
LPPNTNDEVDEDPTGNK	17	0	1853.83	Q15393;Q15393-3	Q15393	1058	1074	SF3B3	Splicing factor 3B subunit 3	yes	no	1.6403e-37	155.02			31093	3539	35	43420000	0	0	0	42613000	0	0	0	31113000	0	0	0	50857000	0	0	0	37103000	0	0	0	28590000	0	0	0	49458000	0	0	0	56204000	0	0	0	61128000	0	0	0
LPPPMPPSER	10	0	1119.57	Q8IWX8	Q8IWX8	676	685	CHERP	Calcium homeostasis endoplasmic reticulum protein	yes	yes	0.010698	56.258			31094	4070	1	0	0	0	0	0	0	0	0	0	0	0	0	0	0	0	0	0	0	0	0	0	0	0	0	0	0	0	0	0	0	0	0	0	0	0	0
LPPPPDIKK	9	1	1003.61	P51114;B4DXZ6;P51114-2;C9JAJ4	P51114	49	57	FXR1	Fragile X mental retardation syndrome-related protein 1	yes	no	0.00026219	88.37			31095	2873	25	0	14006000	0	0	3578600	20962000	0	0	0	17726000	0	0	9724200	11678000	0	0	10931000	10710000	0	0	6973400	9103200	0	0	2990700	13624000	0	0	4437200	15751000	0	0	5149000	14542000	0	0
LPPPPPPPLPR	11	0	1176.7	Q96T37-2;Q96T37-3;Q96T37	Q96T37-2	315	325	RBM15	Putative RNA-binding protein 15	yes	no	0.0036242	64.265			31096	4604	5	0	0	0	0	4183300	0	0	0	0	0	0	0	4354100	0	0	0	0	0	0	0	3246600	0	0	0	3342600	0	0	0	3957700	0	0	0	3429100	0	0	0
LPPQDFLDR	9	0	1099.57	Q07065	Q07065	524	532	CKAP4	Cytoskeleton-associated protein 4	yes	yes	2.0842e-05	103.56			31097	3252	11	0	9444900	0	0	0	2708100	0	0	0	16227000	0	0	0	2889500	0	0	0	17293000	0	0	0	18305000	0	0	0	15745000	0	0	0	6284000	0	0	0	5621300	0	0
LPPQDFLDRLSSLDNLK	17	1	1970.05	Q07065	Q07065	524	540	CKAP4	Cytoskeleton-associated protein 4	yes	yes	2.0662e-12	95.767			31098	3252	7	0	9998900	0	0	0	22707000	0	0	0	24034000	0	0	0	19273000	0	0	0	40777000	0	0	0	51200000	0	0	0	15288000	0	0	0	15449000	0	0	0	13628000	0	0
LPPQNFVNFR	10	0	1230.65	Q68EM7-2;Q68EM7-6;Q68EM7-5;Q68EM7;Q68EM7-3	Q68EM7-2	367	376	ARHGAP17	Rho GTPase-activating protein 17	yes	no	0.010805	80.229			31099	3812	2	0	0	0	0	0	0	0	0	0	0	0	0	0	0	0	0	0	0	0	0	0	0	0	0	0	0	0	0	0	0	0	0	0	0	0	0
LPPQQIEK	8	0	951.539	P47756-2;B1AK87;B1AK88;E7EQ40;P47756;B1AK85;F6USW4	P47756-2	16	23	CAPZB	F-actin-capping protein subunit beta	yes	no	0.0074834	126.28			31100	2782	20	0	0	39945000	0	0	0	35693000	0	0	0	33044000	0	0	0	38000000	0	0	0	31529000	0	0	0	40210000	0	0	0	40136000	0	0	0	34766000	0	0	0	38859000	0
LPPTDAYYK	9	0	1066.53	B4DK30;Q15029	B4DK30	234	242	EFTUD2	116 kDa U5 small nuclear ribonucleoprotein component	yes	no	0.010488	75.738			31101	285	11	11755000	0	0	0	12943000	0	0	0	14789000	0	0	0	22151000	0	0	0	23201000	0	0	0	0	0	0	0	16418000	0	0	0	8868400	0	0	0	11138000	0	0	0
LPPTPLLLFPEEEATNGR	18	0	1993.05	Q9Y679-2;Q9Y679;Q9Y679-3;G8JLM8	Q9Y679-2	151	168	AUP1	Ancient ubiquitous protein 1	yes	no	0.0019191	36.637			31102	5607	1	0	9646200	0	0	0	0	0	0	0	0	0	0	0	0	0	0	0	0	0	0	0	0	0	0	0	0	0	0	0	0	0	0	0	0	0	0
LPPVLAIQLK	10	0	1090.71	Q93008-1;Q93008	Q93008-1	1789	1798	USP9X	Probable ubiquitin carboxyl-terminal hydrolase FAF-X	yes	no	0.00073091	97.798			31103	4389	9	7457000	0	0	0	7429600	0	0	0	5743900	0	0	0	6802100	0	0	0	6266200	0	0	0	5473800	0	0	0	5043000	0	0	0	0	0	0	0	0	0	0	0
LPPVLAIQLKR	11	1	1246.81	Q93008-1;Q93008	Q93008-1	1789	1799	USP9X	Probable ubiquitin carboxyl-terminal hydrolase FAF-X	yes	no	0.00075435	74.162			31104	4389	3	0	0	0	0	1904500	0	0	0	3210500	0	0	0	0	0	0	0	0	0	0	0	0	0	0	0	0	0	0	0	0	0	0	0	0	0	0	0
LPPVLTFELSR	11	0	1270.73	Q96RU2-2;Q96RU2;B4E3L3;G3V1N5;Q6NZX9;H0YG96	Q96RU2-2	359	369	USP28	Ubiquitin carboxyl-terminal hydrolase 28;Ubiquitin carboxyl-terminal hydrolase	yes	no	2.3717e-07	165.15			31105	4583	9	20368000	0	0	0	18381000	0	0	0	28755000	0	0	0	20950000	0	0	0	16180000	0	0	0	16098000	0	0	0	20038000	0	0	0	20199000	0	0	0	17596000	0	0	0
LPPVLVLHLK	10	0	1127.74	Q14694;Q14694-3;Q14694-2;H3BQP1	Q14694	678	687	USP10	Ubiquitin carboxyl-terminal hydrolase 10	yes	no	0.00045526	84.615			31106	3464	5	0	0	0	0	2031900	0	0	0	4307600	0	0	0	0	0	0	0	3804300	0	0	0	846870	0	0	0	3629300	0	0	0	0	0	0	0	0	0	0	0
LPPVLVLHLKR	11	1	1283.84	Q14694;Q14694-3;Q14694-2;H3BQP1	Q14694	678	688	USP10	Ubiquitin carboxyl-terminal hydrolase 10	yes	no	6.6858e-09	105.4			31107	3464	1	0	0	0	0	0	0	0	0	2884700	0	0	0	0	0	0	0	0	0	0	0	0	0	0	0	0	0	0	0	2875500	0	0	0	0	0	0	0
LPPVNLIHR	9	0	1057.64	Q7L190	Q7L190	88	96	DPPA4	Developmental pluripotency-associated protein 4	yes	yes	1.625e-06	160.75			31108	3936	17	0	18813000	74253000	0	0	9662200	82713000	0	0	10713000	86181000	0	0	6972100	55689000	0	0	6085900	50915000	0	0	7849500	61629000	0	0	5760900	82365000	0	0	6074000	65376000	0	0	12084000	61526000	0
LPPWYPIPHVPR	12	0	1470.81	Q9GZV8	Q9GZV8	98	109	PRDM14	PR domain zinc finger protein 14	yes	yes	0.0002061	80.706			31109	4857	3	0	7189100	0	0	0	5164500	0	0	0	12638000	0	0	0	0	0	0	0	3028400	0	0	0	10903000	0	0	0	812710	0	0	0	7803100	0	0	0	2142300	0	0
LPPYDIPGMVSVVELK	16	0	1755.95	Q12769;G3V198;E9PR16	Q12769	243	258	NUP160	Nuclear pore complex protein Nup160	yes	no	0.0004283	63.727			31110	3284	6	9780700	0	0	0	0	0	0	0	0	0	0	0	0	0	0	0	10179000	0	0	0	0	0	0	0	0	0	0	0	0	0	0	0	11265000	0	0	0
LPQEIRR	7	1	910.535	Q01970;G5E960	Q01970	1183	1189	PLCB3	1-phosphatidylinositol 4,5-bisphosphate phosphodiesterase beta-3	yes	no	0.010266	81.297			31111	3199	9	3925800	0	0	0	3688000	0	0	0	1974900	0	0	0	3914500	0	0	0	4072300	0	0	0	2610900	0	0	0	4575100	0	0	0	2818800	0	0	0	2934400	0	0	0
LPQEPGREQVVEDRPVGGR	19	2	2117.1	Q8NBJ4-2;Q8NBJ4	Q8NBJ4-2	260	278	GOLM1	Golgi membrane protein 1	yes	no	1.0971e-17	101.64			31112	4178	9	0	15477000	0	0	0	20471000	0	0	0	20983000	0	0	0	16442000	0	0	0	9693000	0	0	0	17419000	0	0	0	12830000	0	0	0	15457000	0	0	0	20175000	0	0
LPQFHGVR	8	0	952.524	Q53FV1;F8VXD5;F8VWV8	Q53FV1	139	146	ORMDL2	ORM1-like protein 2	yes	no	0.0051966	66.682			31113	3665	5	0	0	0	13458000	0	0	0	16940000	0	0	0	0	0	0	0	0	0	0	0	8380400	0	0	0	0	0	0	0	26682000	0	0	0	8927900	0	0	0	25988000
LPQFKEEPK	9	1	1114.6	Q92538	Q92538	196	204	GBF1	Golgi-specific brefeldin A-resistance guanine nucleotide exchange factor 1	yes	yes	0.01749	44.203			31114	4342	1	0	0	0	0	0	0	0	0	0	0	0	0	0	0	0	0	2287700	0	0	0	0	0	0	0	0	0	0	0	5492200	0	0	0	0	0	0	0
LPQLHGVR	8	0	918.54	Q8N138-4;Q8N138	Q8N138-4	123	130	ORMDL3	ORM1-like protein 3	yes	no	0.0066757	68.787			31115	4119	7	0	0	0	16102000	0	0	0	25770000	0	0	0	0	0	0	0	0	0	0	0	16863000	0	0	0	8079200	0	0	0	19567000	0	0	0	16565000	0	0	0	43637000
LPQLPITNFSR	11	0	1284.72	A6NDY9;F8WE98;P21333-2;P21333;Q5HY54	P21333-2	180	190	FLNA	Filamin-A	no	no	1.3605e-81	232.75			31116	2484;51	31	166390000	0	0	0	179580000	11371000	0	0	212900000	12262000	0	0	201740000	0	0	0	169130000	0	0	0	149500000	0	0	0	180210000	6971000	0	0	146570000	0	0	0	220730000	10400000	0	0
LPQMETEGMDEGKEPQK	17	1	1945.88	Q5T4S7-3;Q5T4S7;Q5T4S7-2	Q5T4S7-3	2607	2623	UBR4	E3 ubiquitin-protein ligase UBR4	yes	no	0.00021708	51.591			31117	3742	1	16218000	0	0	0	12717000	0	0	0	14697000	0	0	0	0	0	0	0	11664000	0	0	0	14656000	0	0	0	9637100	0	0	0	11089000	0	0	0	20407000	0	0	0
LPQPPSHR	8	0	930.504	Q14204	Q14204	3133	3140	DYNC1H1	Cytoplasmic dynein 1 heavy chain 1	yes	yes	0.0078143	56.721			31118	3425	6	5184700	0	0	0	2363300	0	0	0	1053200	0	0	0	0	0	0	0	2362500	0	0	0	4495200	0	0	0	1913700	0	0	0	2636000	0	0	0	0	0	0	0
LPQQSHSAFGATSSSSGFGK	20	0	1979.93	Q86XP3	Q86XP3	31	50	DDX42	ATP-dependent RNA helicase DDX42	yes	yes	1.3236e-13	89.483			31119	4035	16	34862000	0	0	0	36189000	0	0	0	25409000	0	0	0	23884000	0	0	0	34193000	0	0	0	20273000	0	0	0	43742000	0	0	0	24872000	0	0	0	22169000	0	0	0
LPQSITNPK	9	0	996.56	O94822;H7BYG8;O94822-2	O94822	370	378	LTN1	E3 ubiquitin-protein ligase listerin	yes	no	0.023457	75.738			31120	2063	0	7659800	0	0	0	4621200	0	0	0	6875400	0	0	0	6320300	0	0	0	6327300	0	0	0	5281600	0	0	0	4245100	0	0	0	6071500	0	0	0	7960800	0	0	0
LPQTSDDEKKDF	12	2	1421.67	Q9GZT3	Q9GZT3	98	109	SLIRP	SRA stem-loop-interacting RNA-binding protein, mitochondrial	yes	yes	1.3513e-08	104.3			31121	4854	9	0	0	0	1010700000	0	0	0	1296300000	0	0	0	859400000	0	0	0	830460000	0	0	0	938120000	0	0	0	717630000	0	0	0	1126700000	0	0	0	744820000	0	0	0	1377800000
LPQYQTDLLLTFNQPPPDNR	20	0	2369.2	Q9HD47	Q9HD47	131	150	RANGRF	Ran guanine nucleotide release factor	yes	yes	1.4e-06	66.606			31122	5030	8	0	0	33655000	0	0	0	45619000	0	0	0	64676000	0	0	0	0	0	0	0	47722000	0	0	0	21828000	0	0	0	0	45978000	0	0	0	47108000	0	0	0	0
LPREPSNPER	10	1	1193.62	E7EX17;P23588;E7EPC9;F8VX11;F8VP89;F8W0K0;F8VSC7;F8VYE9;F8VRU1	E7EX17	126	135	EIF4B	Eukaryotic translation initiation factor 4B	yes	no	8.3505e-14	117.25			31123	908	9	0	0	0	0	0	4932000	0	0	0	0	0	0	18431000	0	0	0	13863000	0	0	0	13837000	3536600	0	0	12933000	2389900	0	0	21381000	0	0	0	32596000	0	0	0
LPRPLPAVPGELTEATPNR	19	1	2027.12	P54802	P54802	110	128	NAGLU	Alpha-N-acetylglucosaminidase;Alpha-N-acetylglucosaminidase 82 kDa form;Alpha-N-acetylglucosaminidase 77 kDa form	yes	yes	9.3496e-07	45.094			31124	2956	1	0	0	0	0	0	0	0	0	0	0	0	0	0	0	0	0	0	0	0	0	0	0	0	0	0	0	0	0	0	0	0	0	0	0	0	0
LPRPPPPEMPESLK	14	1	1586.85	Q00325-2;Q00325;F8VVM2	Q00325-2	341	354	SLC25A3	Phosphate carrier protein, mitochondrial	yes	no	1.8676e-15	92.939			31125	3172	38	0	0	365000000	0	0	0	103760000	0	0	0	195340000	0	0	0	209590000	0	0	0	264350000	0	0	0	206590000	0	0	0	270090000	0	0	0	254910000	0	0	0	179010000	0
LPRPPPPEMPESLKK	15	2	1714.94	Q00325-2;Q00325;F8VVM2	Q00325-2	341	355	SLC25A3	Phosphate carrier protein, mitochondrial	yes	no	0.00097396	46.319			31126	3172	3	0	0	30628000	0	0	0	104360000	0	0	0	70081000	0	0	0	81291000	0	0	0	113950000	0	0	0	55955000	0	0	0	10076000	0	0	0	13095000	0	0	0	50067000	0
LPSAAFFSETQR	12	0	1352.67	Q9P2K8-2;Q9P2K8;H0YME5;Q9P2K8-3	Q9P2K8-2	570	581	EIF2AK4	Eukaryotic translation initiation factor 2-alpha kinase 4	yes	no	6.3244e-06	112.36			31127	5269	12	10366000	0	0	0	12808000	0	0	0	12150000	0	0	0	7872200	0	0	0	0	0	0	0	10445000	0	0	0	6348700	0	0	0	10422000	0	0	0	8963600	0	0	0
LPSALLPQAPGSVLFQSPFSTVALDTSK	28	0	2870.54	Q9UJQ4;A2A2D8	Q9UJQ4	330	357	SALL4	Sal-like protein 4	yes	no	2.3603e-73	122.04			31128	5364	12	83290000	9029500	0	0	83505000	0	0	0	63683000	4100600	0	0	60258000	0	0	0	78932000	0	0	0	44173000	0	0	0	69350000	0	0	0	50372000	0	0	0	82372000	0	0	0
LPSALLPQAPGSVLFQSPFSTVALDTSKK	29	1	2998.64	Q9UJQ4;A2A2D8	Q9UJQ4	330	358	SALL4	Sal-like protein 4	yes	no	5.2709e-15	59.275			31129	5364	9	16918000	0	0	0	26150000	0	0	0	33982000	0	0	0	23753000	0	0	0	24134000	0	0	0	0	0	0	0	36875000	0	0	0	36930000	0	0	0	35827000	0	0	0
LPSAQTPNGTDYVASGK	17	0	1704.83	E7EPN9;Q9Y520-4;E9PF21;Q9Y520-5;Q9Y520;Q9Y520-7;Q9Y520-6;Q9Y520-2;Q9Y520-3;H7C5N8	E7EPN9	1962	1978	PRRC2C	Protein PRRC2C	yes	no	0.00066971	75.479			31130	832	3	19723000	0	0	0	15695000	0	0	0	15536000	0	0	0	10249000	0	0	0	12008000	0	0	0	10622000	0	0	0	14632000	0	0	0	11585000	0	0	0	14893000	0	0	0
LPSDLHPIK	9	0	1018.58	P24928	P24928	1000	1008	POLR2A	DNA-directed RNA polymerase II subunit RPB1	yes	yes	0.0018309	67.414			31131	2532	7	9474600	0	0	0	7277600	0	0	0	8876700	0	0	0	8746700	0	0	0	6362000	0	0	0	6086500	0	0	0	5578100	0	0	0	6879900	0	0	0	6812800	0	0	0
LPSDLHPIKVVEGVK	15	1	1629.95	P24928	P24928	1000	1014	POLR2A	DNA-directed RNA polymerase II subunit RPB1	yes	yes	0.0016469	44.691			31132	2532	2	0	0	0	0	4857400	0	0	0	7646500	0	0	0	0	0	0	0	6055700	0	0	0	7263700	0	0	0	3348400	0	0	0	0	0	0	0	0	0	0	0
LPSDVVTAVR	10	0	1055.6	P04181;P04181-2	P04181	363	372	OAT	Ornithine aminotransferase, mitochondrial;Ornithine aminotransferase, hepatic form;Ornithine aminotransferase, renal form	yes	no	1.9333e-23	199.29			31133	2195	11	0	139680000	12655000	0	0	148820000	9718200	0	0	149390000	8033000	0	0	100820000	0	0	0	123280000	9965600	0	0	131660000	6946900	0	0	116480000	0	0	0	126830000	0	0	0	106670000	0	0
LPSEDLLWPDIGVPIMVVR	19	0	2148.17	O43909;E7ET85;H0YBJ7	O43909	701	719	EXTL3	Exostosin-like 3	yes	no	0.051563	36.284			31134	1899	1	0	0	0	0	2834600	0	0	0	0	0	0	0	0	0	0	0	0	0	0	0	0	0	0	0	0	0	0	0	0	0	0	0	0	0	0	0
LPSEGPRPAHVVVGDVLQAADVDK	24	1	2468.3	P30043	P30043	40	63	BLVRB	Flavin reductase (NADPH)	yes	yes	0.0084589	23.208			31135	2597	1	0	0	0	0	0	0	14260000	0	0	0	16864000	0	0	0	0	0	0	0	19325000	0	0	0	9235700	0	0	0	0	0	0	0	16203000	0	0	0	0	0
LPSEPGMTLLTIR	13	0	1426.79	Q96BJ3;F5H715	Q96BJ3	160	172	AIDA	Axin interactor, dorsalization-associated protein	yes	no	0.00061425	64.73			31136	4424	6	0	0	14687000	0	0	0	22234000	0	0	0	17645000	0	0	0	25323000	0	0	0	0	0	0	0	19260000	0	0	0	40800000	0	0	0	0	0	0	0	35070000	0
LPSEVSALQHLK	12	0	1320.74	Q8TCA0;Q8TCA0-2	Q8TCA0	89	100	LRRC20	Leucine-rich repeat-containing protein 20	yes	no	0.0015223	42.976			31137	4249	4	0	0	6853300	0	0	0	27718000	0	0	0	10773000	0	0	0	5434300	0	0	0	21506000	0	0	0	0	0	0	0	10439000	0	0	0	10504000	0	0	0	0	0
LPSFAIPYAIDVLTTGSYPR	20	0	2180.15	O60244	O60244	149	168	MED14	Mediator of RNA polymerase II transcription subunit 14	yes	yes	3.2981e-08	78.674			31138	1907	7	0	0	0	0	4014100	0	0	0	7087300	0	0	0	0	0	0	0	4719100	0	0	0	3301000	0	0	0	6226400	0	0	0	5257200	0	0	0	4273300	0	0	0
LPSFELLHK	9	0	1082.61	Q16531;B4DZP5;F5GY55;F5H775;F5H581;F5H6C5;F5H238	Q16531	571	579	DDB1	DNA damage-binding protein 1	yes	no	0.001502	75.378			31139	3596	14	0	0	0	0	12177000	0	0	0	15070000	0	0	0	7473600	0	0	0	10284000	0	0	0	12291000	0	0	0	12551000	0	0	0	16524000	0	0	0	10363000	0	0	0
LPSFELLHKEMLGGEIIPR	19	1	2178.19	Q16531;B4DZP5;F5GY55;F5H775;F5H581;F5H6C5	Q16531	571	589	DDB1	DNA damage-binding protein 1	yes	no	0.00084653	40.844			31140	3596	1	0	0	0	0	0	0	0	0	0	0	0	0	0	0	0	0	9197900	0	0	0	6226600	0	0	0	7393200	0	0	0	0	0	0	0	0	0	0	0
LPSGEDYNLK	10	0	1134.56	Q9Y2Z0;Q9Y2Z0-2;F5H5A9	Q9Y2Z0	212	221	SUGT1	Suppressor of G2 allele of SKP1 homolog	yes	no	0.016782	59.245			31141	5501	2	0	0	0	0	0	0	0	0	0	0	0	0	0	0	0	0	0	0	0	0	0	0	0	0	0	0	0	0	0	0	0	0	0	0	0	0
LPSGEDYNLKLELLHPIIPEQSTFK	25	1	2880.53	Q9Y2Z0;Q9Y2Z0-2;F5H5A9	Q9Y2Z0	212	236	SUGT1	Suppressor of G2 allele of SKP1 homolog	yes	no	2.5579e-50	112.13			31142	5501	15	0	130470000	0	0	0	114510000	0	0	0	112350000	0	0	0	109660000	0	0	0	0	58216000	0	0	115660000	38240000	0	0	106310000	111550000	0	0	88290000	87642000	0	0	94886000	64403000	0
LPSGLGCSTVLSPEGSAQFAAQIFGLSNHLVWSK	34	0	3557.8	P22234;P22234-2;E9PBS1;D6RF62	P22234	368	401	PAICS	Multifunctional protein ADE2;Phosphoribosylaminoimidazole-succinocarboxamide synthase;Phosphoribosylaminoimidazole carboxylase	no	no	0.0034792	18.743			31143	2496;748	4	0	0	0	0	0	12176000	0	0	0	7143800	0	0	0	0	0	0	0	8973700	0	0	0	9391100	0	0	0	7312800	0	0	0	15003000	0	0	0	0	0	0
LPSGQYLQR	9	0	1060.57	Q15031;E9PHM2	Q15031	606	614	LARS2	Probable leucine--tRNA ligase, mitochondrial	yes	no	0.0005574	126.67			31144	3498	3	7279200	0	0	0	7690900	0	0	0	9437800	0	0	0	9666400	0	0	0	6080400	0	0	0	7071900	0	0	0	7628200	0	0	0	7453500	0	0	0	7663800	0	0	0
LPSGSGAASPTGSAVDIR	18	0	1641.83	Q09666	Q09666	208	225	AHNAK	Neuroblast differentiation-associated protein AHNAK	yes	yes	0.00085948	63.727			31145	3276	3	0	0	0	0	0	0	0	0	0	0	0	0	12832000	0	0	0	11027000	0	0	0	6878500	0	0	0	9772200	0	0	0	7719700	0	0	0	8814700	0	0	0
LPSLGAGFSQGLK	13	0	1273.7	Q8IZL8;I3L3A8;C9JFV4;Q8IZL8-2;F8WDZ1;E7EV54	Q8IZL8	243	255	PELP1	Proline-, glutamic acid- and leucine-rich protein 1	yes	no	0.00010805	128.81			31146	4111	14	29951000	0	0	0	29158000	0	0	0	37362000	0	0	0	20505000	0	0	0	23285000	0	0	0	21425000	0	0	0	30917000	0	0	0	20563000	0	0	0	15973000	0	0	0
LPSLWADNKR	10	1	1198.65	O75976;F5GZH6	O75976	1193	1202	CPD	Carboxypeptidase D	yes	no	0.005343	43.77			31147	2047	3	0	0	0	0	0	0	0	0	0	0	0	0	1939800	0	0	0	2218500	0	0	0	0	0	0	0	3441200	0	0	0	0	0	0	0	0	0	0	0
LPSNLPQLQNLIK	13	0	1476.87	Q9NVU7;E7EW05;F8W8T7;D6RC74	Q9NVU7	9	21	SDAD1	Protein SDA1 homolog	yes	no	0.00038849	85.533			31148	5147	3	8041100	0	0	0	8991000	0	0	0	0	0	0	0	11324000	0	0	0	0	0	0	0	6204400	0	0	0	8466400	0	0	0	0	0	0	0	4414400	0	0	0
LPSNTLDR	8	0	914.482	P78527;E7EUY0;P78527-2	P78527	2531	2538	PRKDC	DNA-dependent protein kinase catalytic subunit	yes	no	9.6935e-05	185.42			31149	3140	12	76436000	0	0	0	70082000	0	0	0	69033000	0	0	0	56629000	0	0	0	55506000	0	0	0	52438000	0	0	0	57487000	0	0	0	65481000	0	0	0	63327000	0	0	0
LPSPLDITAER	11	0	1210.66	Q7Z2Z2-2;Q7Z2Z2	Q7Z2Z2-2	312	322	EFTUD1	Elongation factor Tu GTP-binding domain-containing protein 1	yes	no	0.043357	45.161			31150	3959	1	0	0	0	0	0	0	0	0	0	0	0	0	4034400	0	0	0	0	0	0	0	2238600	0	0	0	0	0	0	0	0	0	0	0	2743600	0	0	0
LPSQYNFAMNVLGR	14	0	1608.81	Q8TEM1	Q8TEM1	1233	1246	NUP210	Nuclear pore membrane glycoprotein 210	yes	yes	0.00031193	65.347			31151	4272	2	0	0	0	0	5147200	0	0	0	9820200	0	0	0	4669900	0	0	0	0	0	0	0	5778200	0	0	0	4355500	0	0	0	0	0	0	0	0	0	0	0
LPSRPGAQGVEPQNLR	16	1	1717.92	Q8WXI9	Q8WXI9	225	240	GATAD2B	Transcriptional repressor p66-beta	yes	yes	7.7867e-13	72.47			31152	4327	5	0	7408000	0	0	0	9544000	0	0	0	9447600	0	0	0	0	0	0	0	6363100	0	0	0	11716000	0	0	0	0	0	0	0	11023000	0	0	0	9748400	0	0
LPSRPPLPGSGGSQSGAK	18	1	1691.9	Q9Y570;F5H2D4	Q9Y570	13	30	PPME1	Protein phosphatase methylesterase 1	yes	no	2.7465e-11	93.371			31153	5567	16	0	21521000	0	0	0	11950000	0	0	0	15662000	0	0	0	15239000	0	0	0	22028000	0	0	0	22246000	0	0	0	23172000	0	0	0	19407000	0	0	0	26022000	0	0
LPSSAVTPR	9	0	926.519	O00468	O00468	1279	1287	AGRN	Agrin;Agrin N-terminal 110 kDa subunit;Agrin C-terminal 110 kDa subunit;Agrin C-terminal 90 kDa fragment;Agrin C-terminal 22 kDa fragment	yes	yes	0.026585	60.436			31154	1719	2	0	0	0	0	3317400	0	0	0	2559400	0	0	0	0	0	0	0	0	0	0	0	0	0	0	0	0	0	0	0	2327400	0	0	0	0	0	0	0
LPSSIEYSDLSR	12	0	1365.68	Q15386;Q15386-2;Q15386-3	Q15386	219	230	UBE3C	Ubiquitin-protein ligase E3C	yes	no	0.0006595	82.417			31155	3537	3	5893000	0	0	0	6586200	0	0	0	0	0	0	0	0	0	0	0	6142400	0	0	0	6783300	0	0	0	5358200	0	0	0	7644000	0	0	0	4260600	0	0	0
LPSSLLGPDPRPGLR	15	1	1573.89	Q8NC56;H7C2Z0	Q8NC56	172	186	LEMD2	LEM domain-containing protein 2	yes	no	4.9085e-05	58.071			31156	4190	10	0	12007000	0	0	0	13114000	0	0	0	14339000	0	0	0	14143000	0	0	0	15841000	0	0	0	14072000	0	0	0	14640000	0	0	0	14025000	0	0	0	25035000	0	0
LPSSPVYEDAASFK	14	0	1509.74	Q14247;B4E358;H0YCD9;H0YEV2;Q14247-3;Q14247-2	Q14247-3	378	391	CTTN	Src substrate cortactin	no	no	0.0097315	58.781			31157	3431;3432	6	0	9843000	0	0	0	8144900	0	0	0	7837600	0	0	0	7453200	0	0	0	4976900	0	0	0	6663300	0	0	0	0	0	0	0	7304000	0	0	0	7168200	0	0
LPSSVFASEFEEDVGLLNK	19	0	2080.04	Q96GA3	Q96GA3	109	127	LTV1	Protein LTV1 homolog	yes	yes	2.334e-07	107.37			31158	4497	8	0	20827000	0	0	0	0	0	0	0	23351000	0	0	0	22799000	0	0	0	20865000	0	0	0	21095000	0	0	0	19940000	0	0	0	24631000	0	0	0	21023000	0	0
LPSTGEGTQFYLFENVDNAQQFK	23	0	2632.24	P30519;I3L159;I3L1F5;I3L430	P30519	177	199	HMOX2	Heme oxygenase 2	yes	no	2.0954e-43	117.37			31159	2609	12	0	0	79384000	0	0	0	81220000	0	0	0	134670000	0	0	0	70148000	0	0	0	63199000	0	0	0	66660000	0	0	0	118380000	0	0	0	83558000	0	0	0	63489000	0
LPSTSGSEGVPFR	13	0	1332.67	P29317	P29317	895	907	EPHA2	Ephrin type-A receptor 2	yes	yes	6.3046e-05	107.24			31160	2584	4	0	0	0	0	4570000	0	0	0	5262100	0	0	0	4408500	0	0	0	6144700	0	0	0	0	0	0	0	4772500	0	0	0	6852900	0	0	0	7113500	0	0	0
LPSVALLLNDLKK	13	1	1422.88	G5E9L8;Q9H8V3-2;Q9H8V3;Q9H8V3-3	G5E9L8	569	581	ECT2	Protein ECT2	yes	no	0.00034821	63.181			31161	1467	1	0	0	0	0	0	0	0	0	0	0	0	0	0	0	0	0	0	0	0	0	0	0	0	0	0	0	0	0	0	0	0	0	0	0	0	0
LPSVEEAEVPKPLPPASKDEDEDIQSILR	29	2	3200.65	O00515;E9PDI4	O00515	62	90	LAD1	Ladinin-1	yes	no	3.4295e-20	69.766			31162	1729	4	0	0	0	0	0	11446000	0	0	0	7747400	0	0	0	22068000	0	0	0	17434000	0	0	0	16397000	0	0	0	17562000	0	0	0	11152000	0	0	0	16101000	0	0
LPSVEGLHAIVVSDRDGVPVIK	22	1	2299.29	Q9UHA4	Q9UHA4	13	34	LAMTOR3	Ragulator complex protein LAMTOR3	yes	yes	0.028812	20.446			31163	5326	1	0	0	0	37790000	0	0	0	43500000	0	0	0	97399000	0	0	0	60053000	0	0	0	0	0	0	0	111710000	0	0	0	0	0	0	0	42658000	0	0	0	105360000
LPSVMPDQLATTNKASR	17	1	1827.95		REV__Q9NZ20					yes	yes	0.052636	42.001	+		31164	5742	1	0	0	0	0	11723000	0	0	0	0	0	0	0	0	0	0	0	0	0	0	0	0	0	0	0	0	0	0	0	0	0	0	0	0	0	0	0
LPSVPQIAK	9	0	951.575	Q684P5-3;Q684P5-2;Q684P5	Q684P5-3	198	206	RAP1GAP2	Rap1 GTPase-activating protein 2	yes	no	0.031362	67.169			31165	3808	2	0	0	0	0	3983900	0	0	0	0	0	0	0	4334200	0	0	0	0	0	0	0	1611000	0	0	0	3566100	0	0	0	3105300	0	0	0	2274900	0	0	0
LPSVPSTHLPAGPAPK	16	0	1567.87	H0YI46;Q9BY43;Q14D22	H0YI46	174	189	CHMP4A	Charged multivesicular body protein 4a	yes	no	0.00059057	29.124			31166	1539	7	0	0	39582000	0	0	0	133670000	0	0	0	46959000	0	0	0	29786000	0	0	0	27831000	0	0	0	33151000	0	0	0	3897500	0	0	0	55383000	0	0	0	0	0
LPSVPTVDSVSQDPVSNMSITERLEHALEK	30	1	3277.65	F5H1X8;P50851-2;P50851;E9PEM5;H0YAC6	F5H1X8	1777	1806	LRBA	Lipopolysaccharide-responsive and beige-like anchor protein	yes	no	2.4776e-07	41.89			31167	1212	1	0	0	0	0	23701000	0	0	0	21563000	0	0	0	0	0	0	0	0	0	0	0	0	0	0	0	0	0	0	0	0	0	0	0	0	0	0	0
LPSYFVRPDLGPK	13	1	1487.81	Q7LBC6;H0YH24;Q7LBC6-2;F5H275;Q7LBC6-3	Q7LBC6	1527	1539	KDM3B	Lysine-specific demethylase 3B	yes	no	0.00066395	52.265			31168	3952	7	8089000	0	0	0	7812100	0	0	0	12061000	0	0	0	7637600	0	0	0	0	0	0	0	12147000	0	0	0	0	0	0	0	8695700	0	0	0	7734900	0	0	0
LPTEEEWEFAAR	12	0	1476.69	Q8NBJ7;C9JL30;A8MXB9;C9J660;F8WA42;Q8NBJ7-3;H7C3B2;Q8NBJ7-2	Q8NBJ7	163	174	SUMF2	Sulfatase-modifying factor 2	yes	no	0.00045335	98.249			31169	4180	11	0	0	22050000	0	0	0	23327000	0	0	0	25740000	0	0	0	22579000	0	0	0	31998000	0	0	0	33819000	0	0	0	27730000	0	0	0	24301000	0	0	0	23525000	0
LPTEWNVLGTDQSLHDAGPR	20	0	2205.08	H0Y4V5;H7BYL5;Q12802-4;Q12802;Q12802-2;H0YMW2	H0Y4V5	144	163	AKAP13	A-kinase anchor protein 13	yes	no	0.00067756	36.856			31170	1507	1	0	0	0	0	0	0	0	0	5024300	0	0	0	0	0	0	0	0	0	0	0	0	0	0	0	6575900	0	0	0	0	0	0	0	0	0	0	0
LPTFGAPEQLVDLK	14	0	1526.83	Q14258	Q14258	403	416	TRIM25	E3 ubiquitin/ISG15 ligase TRIM25	yes	yes	0.040656	46.34			31171	3434	1	0	13413000	0	0	0	13481000	0	0	0	15378000	0	0	0	0	0	0	0	10339000	0	0	0	0	0	0	0	9446200	0	0	0	9963000	0	0	0	0	0	0
LPTGAQQHSILLLLNR	16	0	1773.03	Q12789;Q12789-3;H7BYG6	Q12789	231	246	GTF3C1	General transcription factor 3C polypeptide 1	yes	no	9.9573e-13	89.466			31172	3288	3	6793200	0	0	0	5004600	0	0	0	12619000	0	0	0	0	0	0	0	5743000	0	0	0	8627100	0	0	0	10029000	0	0	0	4736500	0	0	0	0	0	0	0
LPTGQISGPEIK	12	0	1238.69	Q09666	Q09666	5513	5524	AHNAK	Neuroblast differentiation-associated protein AHNAK	yes	yes	0.00043111	87.184			31173	3276	7	9452700	0	0	0	8271200	0	0	0	0	0	0	0	9683400	0	0	0	9424200	0	0	0	9275100	0	0	0	7712000	0	0	0	8620000	0	0	0	8478200	0	0	0
LPTGYYFGASAGTGDLSDNHDIISMK	26	0	2729.26	Q12907;B4DWN1;D6RBV2;D6RDX1	Q12907	247	272	LMAN2	Vesicular integral-membrane protein VIP36	yes	no	2.6186e-15	69.152			31174	3300	13	0	0	124180000	0	0	0	129010000	0	0	0	98604000	0	0	0	70102000	0	0	0	119720000	0	0	0	92864000	0	0	0	56941000	0	0	0	120820000	0	0	0	102710000	0
LPTIDPNTR	9	0	1025.55	Q9BZE4;B7Z7A3;B4DY13;Q5T3R7	Q9BZE4	161	169	GTPBP4	Nucleolar GTP-binding protein 1	yes	no	0.00060858	128.38			31175	4825	8	0	31537000	0	0	0	26853000	0	0	0	26170000	0	0	39378000	0	0	0	36578000	0	0	0	30202000	0	0	0	0	29403000	0	0	0	34456000	0	0	0	28880000	0	0
LPTISQR	7	0	813.471	Q15388	Q15388	126	132	TOMM20	Mitochondrial import receptor subunit TOM20 homolog	yes	yes	0.00034495	189.97			31176	3538	9	0	0	0	222460000	0	0	0	192840000	0	0	0	159890000	0	0	0	147190000	0	0	0	187840000	0	0	0	173090000	0	0	0	158970000	0	0	0	202930000	0	0	0	234700000
LPTKNEFIPTNFEILPLEK	19	1	2242.22	P14735	P14735	524	542	IDE	Insulin-degrading enzyme	yes	yes	0.014414	33.37			31177	2389	0	5568100	0	0	0	0	0	0	0	0	0	0	0	0	0	0	0	0	0	0	0	0	0	0	0	0	0	0	0	0	0	0	0	0	0	0	0
LPTPSMMNDYYAASPR	16	0	1812.82	Q14966;Q14966-3;Q14966-4;C9JBI6;F5H330;Q14966-2	Q14966	407	422	ZNF638	Zinc finger protein 638	yes	no	0.00093974	57.836			31178	3476	2	0	0	0	0	0	0	0	0	0	0	0	0	0	0	0	0	0	0	0	0	0	0	0	0	0	0	0	0	0	0	0	0	0	0	0	0
LPTPVLLPYKPQVIR	15	1	1733.06	Q96T76;F8W9Y2;Q96T76-5;H0Y746;H0Y7V3	Q96T76	984	998	MMS19	MMS19 nucleotide excision repair protein homolog	yes	no	1.2139e-05	80.967			31179	4608	17	21109000	0	0	0	16250000	0	0	0	21814000	0	0	0	13354000	0	0	0	15377000	0	0	0	19807000	0	0	0	18598000	0	0	0	18822000	0	0	0	28033000	0	0	0
LPTRPGLNK	9	1	994.592	O75446	O75446	167	175	SAP30	Histone deacetylase complex subunit SAP30	yes	yes	0.015737	45.161			31180	2003	1	0	0	0	0	0	0	8926500	0	0	0	6251700	0	0	0	6799700	0	0	0	5887200	0	0	0	5172500	0	0	0	6201500	0	0	0	5932300	0	0	0	5472600	0
LPTSAPRPTR	10	1	1094.62	Q14008-2;Q14008;Q14008-3;E7ER31	Q14008-2	221	230	CKAP5	Cytoskeleton-associated protein 5	yes	no	0.00086738	81.338			31181	3402	9	10033000	0	0	0	6666000	0	0	0	7332600	0	0	0	7783700	0	0	0	8486300	0	0	0	6800600	0	0	0	5305000	0	0	0	6714800	0	0	0	6309000	0	0	0
LPTTGMTITK	10	0	1061.58	B1ALK7;Q14155-1;B7Z6G2;Q14155-6;Q14155-5;E7EUY6;Q14155-2;Q14155-3;Q14155;H0YFH7;E9PDQ5	B1ALK7	348	357	ARHGEF7	Rho guanine nucleotide exchange factor 7	yes	no	0.006764	53.756			31182	184	1	0	0	0	0	0	0	0	0	5474300	0	0	0	5335000	0	0	0	0	0	0	0	3057500	0	0	0	4566500	0	0	0	0	0	0	0	0	0	0	0
LPTVPLSGMYNK	12	0	1318.7	H3BRL3;O14562;B3KW52	H3BRL3	204	215	UBFD1	Ubiquitin domain-containing protein UBFD1	yes	no	6.1241e-07	118.67			31183	1590	20	0	30883000	0	0	0	31139000	0	0	0	30744000	0	0	0	21164000	0	0	0	7249900	0	0	0	34522000	0	0	0	31395000	18726000	0	0	28358000	0	0	0	18716000	0	0
LPVALDPGAK	10	0	979.57	P04843;F5H6I5	P04843	117	126	RPN1	Dolichyl-diphosphooligosaccharide--protein glycosyltransferase subunit 1	yes	no	0.0037718	78.113			31184	2203	15	3891200	76613000	0	0	3924200	97143000	0	0	0	85721000	0	0	4641500	94827000	0	0	0	100570000	0	0	0	117680000	0	0	0	82055000	0	0	0	81868000	0	0	0	94915000	0	0
LPVDFSNIPTYLLK	14	0	1618.9	F8W733;Q9NXR7-4;Q9NXR7-3;Q9NXR7;Q9NXR7-1;H7BYD8	F8W733	177	190	BRE	BRCA1-A complex subunit BRE	yes	no	2.3651e-05	116.84			31185	1359	5	0	16683000	0	0	0	20181000	0	0	0	19482000	0	0	0	21283000	0	0	0	17318000	0	0	0	20685000	0	0	0	19654000	0	0	0	23216000	0	0	0	13639000	0	0
LPVDIAYKR	9	1	1073.62	P15924;P15924-2	P15924	2386	2394	DSP	Desmoplakin	yes	no	0.036717	36.424			31186	2406	2	4066700	0	0	0	2792500	0	0	0	1730900	0	0	0	0	0	0	0	0	0	0	0	0	0	0	0	0	0	0	0	0	0	0	0	0	0	0	0
LPVDILGR	8	0	881.533	P42566;B1AUU8;A6NL94	P42566	160	167	EPS15	Epidermal growth factor receptor substrate 15	yes	no	0.012092	94.662			31187	2735	4	0	0	0	0	8033800	0	0	0	0	0	0	0	7128500	0	0	0	6786200	0	0	0	7920600	0	0	0	6313700	0	0	0	5973000	0	0	0	6023300	0	0	0
LPVDSVFNKFEDEDSDDVPR	20	1	2322.07	P49756	P49756	689	708	RBM25	RNA-binding protein 25	yes	yes	2.3373e-15	77.514			31188	2840	6	9573800	0	0	0	4491600	0	0	0	14567000	0	0	0	11011000	0	0	0	9646700	0	0	0	0	0	0	0	9686700	0	0	0	0	0	0	0	0	0	0	0
LPVDYYGIPFAAPTALASR	19	0	2021.06	Q5T6F2;F5H2C8;F5H2U4;A6NCA8;E7ESH1;Q5JV03	Q5T6F2	835	853	UBAP2	Ubiquitin-associated protein 2	yes	no	1.4008e-08	119.25			31189	3746	15	59833000	0	0	0	73571000	0	0	0	108850000	0	0	0	58572000	0	0	0	87064000	0	0	0	73441000	0	0	0	88856000	0	0	0	79819000	0	0	0	121980000	0	0	0
LPVEDKIR	8	1	968.565	P11586;G3V2B8;F5H2F4	P11586	820	827	MTHFD1	C-1-tetrahydrofolate synthase, cytoplasmic;Methylenetetrahydrofolate dehydrogenase;Methenyltetrahydrofolate cyclohydrolase;Formyltetrahydrofolate synthetase;C-1-tetrahydrofolate synthase, cytoplasmic, N-terminally processed	yes	no	0.0019236	106.04			31190	2338	10	36716000	0	0	0	32400000	0	0	0	32211000	0	0	0	25398000	0	0	0	20813000	0	0	0	19565000	0	0	0	25876000	0	0	0	25394000	0	0	0	24088000	0	0	0
LPVEEAYKR	9	1	1103.6	P15924;P15924-2	P15924	2310	2318	DSP	Desmoplakin	yes	no	0.0012703	73.985			31191	2406	8	15447000	0	0	0	0	0	0	0	0	0	0	0	1341700	0	0	0	11242000	0	0	0	9487600	0	0	0	5219900	0	0	0	8543000	0	0	0	6075900	0	0	0
LPVGGFR	7	0	744.428	Q14CA3;Q14669;Q14CF1	Q14CA3	1972	1978	TRIP12	E3 ubiquitin-protein ligase TRIP12	yes	no	0.068376	76.347			31192	3484	2	8003900	0	0	0	8189200	0	0	0	7056500	0	0	0	4264900	0	0	0	0	0	0	0	0	0	0	0	0	0	0	0	0	0	0	0	0	0	0	0
LPVGKEEEVK	10	1	1126.62	Q8WUX2	Q8WUX2	67	76	CHAC2	Putative glutathione-specific gamma-glutamylcyclotransferase 2	yes	yes	0.0012428	94.309			31193	4296	6	0	0	0	51976000	0	0	0	36824000	0	0	0	0	0	0	0	20923000	0	0	0	0	0	0	0	27940000	0	0	0	16369000	0	0	0	30260000	0	0	0	34387000
LPVGTTATLYFR	12	0	1337.73	Q9NZ01;B3KSQ1	Q9NZ01	68	79	TECR	Very-long-chain enoyl-CoA reductase	yes	no	7.1163e-09	119.68			31194	5208	12	3863400	0	40928000	0	0	0	47701000	0	0	0	49370000	0	2726100	0	47196000	0	2096700	0	57198000	0	0	0	46230000	0	3675200	0	37969000	0	0	0	43344000	0	0	0	42936000	0
LPVHTEISWK	10	0	1208.66	Q8TEQ6	Q8TEQ6	536	545	GEMIN5	Gem-associated protein 5	yes	yes	0.011438	50.284			31195	4273	3	0	0	0	0	0	0	0	0	0	0	0	0	0	0	0	0	0	0	0	0	0	0	0	0	0	0	0	0	0	0	0	0	5481400	0	0	0
LPVIDPESGNTLYILTHKR	19	1	2165.18	F8W9D1;F8VYY9;B4DDT7;P54619;F8VPF5;F8VVA3	F8W9D1	69	87	PRKAG1	5-AMP-activated protein kinase subunit gamma-1	yes	no	0.00050532	39.203			31196	241	2	0	0	0	0	0	0	0	0	0	0	0	0	0	0	15329000	0	0	0	0	0	0	0	0	0	0	0	28512000	0	0	0	41578000	0	0	0	0	0
LPVKYPDLPR	10	1	1196.69	A8MYT4;Q8NEB9	A8MYT4	30	39	PIK3C3	Phosphatidylinositol 3-kinase;Phosphatidylinositol 3-kinase catalytic subunit type 3	yes	no	0.01687	45.829			31197	146	2	3443200	0	0	0	0	0	0	0	3848700	0	0	0	0	0	0	0	0	0	0	0	3492400	0	0	0	3079200	0	0	0	1745600	0	0	0	0	0	0	0
LPVLAGCLK	9	0	969.568	P78527;E7EUY0;P78527-2	P78527	217	225	PRKDC	DNA-dependent protein kinase catalytic subunit	yes	no	0.087312	46.426			31198	3140	1	0	0	0	0	2708600	0	0	0	0	0	0	0	0	0	0	0	0	0	0	0	0	0	0	0	0	0	0	0	0	0	0	0	0	0	0	0
LPVLYQVER	9	0	1115.63	E9PJN0;A6NDT2;O14734;H7C5A7	E9PJN0	92	100	ACOT8	Acyl-coenzyme A thioesterase 8	yes	no	0.0085331	81.548			31199	48	12	0	0	26416000	0	0	0	32927000	0	0	0	20236000	0	0	0	21516000	0	0	0	28666000	0	0	0	21346000	0	0	0	23073000	0	0	0	19446000	0	0	0	24415000	0
LPVPAAAPTPWETHK	15	0	1613.86	Q12788	Q12788	790	804	TBL3	Transducin beta-like protein 3	yes	yes	2.0381e-06	59.294			31200	3287	5	20128000	0	0	0	17448000	0	0	0	16436000	0	0	0	19507000	0	0	0	12892000	0	0	0	14972000	0	0	0	15352000	0	0	0	11395000	0	0	0	13795000	0	0	0
LPVPAVKDTVNR	12	1	1307.76	P50416;P50416-2	P50416	174	185	CPT1A	Carnitine O-palmitoyltransferase 1, liver isoform	yes	no	0.0040647	50.207			31201	2858	5	11140000	0	0	0	6481400	0	0	0	6720600	0	0	0	1764900	0	0	0	6838200	0	0	0	10579000	0	0	0	0	0	0	0	6097200	0	0	0	1923000	0	0	0
LPVPESITGFAR	12	0	1285.7	Q8N5K1;I3L1N9	Q8N5K1	21	32	CISD2	CDGSH iron-sulfur domain-containing protein 2	yes	no	2.5993e-31	166.33			31202	4149	18	0	0	0	215740000	0	0	0	1312500000	0	0	0	576200000	0	0	0	555530000	0	0	0	538370000	0	0	0	284790000	0	0	0	907410000	0	0	0	466420000	0	0	0	285580000
LPVQLQR	7	0	852.518	P27105;B4E2V5	P27105	199	205	STOM	Erythrocyte band 7 integral membrane protein	yes	no	0.010188	155.88			31203	2559	8	0	0	47676000	0	0	0	55127000	0	0	0	49417000	0	0	0	38677000	0	0	0	39759000	0	0	0	49149000	0	0	0	30155000	0	0	0	25250000	0	0	0	30829000	0
LPVSKDEPDTLTLR	14	1	1582.86	Q6ZRS2-3;Q6ZRS2-2;Q6ZRS2	Q6ZRS2-3	1683	1696	SRCAP	Helicase SRCAP	yes	no	0.010679	36.392			31204	3916	0	0	0	0	0	2796300	0	0	0	0	0	0	0	0	0	0	0	1502700	0	0	0	0	0	0	0	0	0	0	0	0	0	0	0	0	0	0	0
LPVSSLGLAASTNGSSITPAPK	22	0	2067.12	Q99856	Q99856	375	396	ARID3A	AT-rich interactive domain-containing protein 3A	yes	yes	3.3006e-07	57.804			31205	4654	5	0	0	0	0	0	0	0	0	0	0	0	0	0	0	0	0	0	0	0	0	0	0	0	0	0	0	0	0	0	0	0	0	0	0	0	0
LPVTLSSAGPVAPR	14	0	1363.78	Q9ULE6	Q9ULE6	463	476	PALD1	Paladin	yes	yes	0.0021376	72.321			31206	5406	0	0	0	0	0	0	0	0	0	0	0	0	0	0	0	0	0	0	0	0	0	0	0	0	0	7881300	0	0	0	9299000	0	0	0	7568800	0	0	0
LPVVIGGLLDVDCSEDVIK	19	0	2040.08	Q00610-2;Q00610	Q00610-2	812	830	CLTC	Clathrin heavy chain 1	yes	no	5.9221e-08	89.629			31207	3178	2	10708000	0	0	0	0	0	0	0	0	0	0	0	0	0	0	0	0	0	0	0	0	0	0	0	0	0	0	0	0	0	0	0	0	0	0	0
LPVVVPLHSLDEK	13	0	1444.83	O76031;Q9H072	O76031	500	512	CLPX;DKFZp586J151	ATP-dependent Clp protease ATP-binding subunit clpX-like, mitochondrial	yes	no	0.00066616	62.338			31208	2051	7	0	7510900	0	0	0	8374900	0	0	0	9824700	0	0	0	11377000	0	0	0	9834200	0	0	0	10792000	0	0	0	11649000	0	0	0	8511700	0	0	0	9328100	0	0
LPVWVVEDHQEVLPFIYR	18	0	2238.18	Q49AR2;E5RFG1;B4DR92;E5RHP8	Q49AR2	17	34	C5orf22	UPF0489 protein C5orf22	yes	no	1.757e-08	87.287			31209	3654	9	0	19703000	0	0	0	20771000	0	0	0	21883000	0	0	0	17288000	0	0	0	21664000	0	0	0	15888000	0	0	0	21230000	0	0	0	17034000	0	0	0	0	8010700	0
LPWAGQLTK	9	0	1012.57	F5H6Z1;B4E1J0;F5H2F6;Q96AQ6-2;Q96AQ6	F5H6Z1	402	410	PBXIP1	Pre-B-cell leukemia transcription factor-interacting protein 1	yes	no	0.031919	58.23			31210	394	1	5036400	0	0	0	0	0	0	0	1431400	0	0	0	4098700	0	0	0	0	0	0	0	0	0	0	0	0	0	0	0	0	0	0	0	0	0	0	0
LPWAVAGR	8	0	868.492	Q8NBX0	Q8NBX0	40	47	SCCPDH	Saccharopine dehydrogenase-like oxidoreductase	yes	yes	0.0075353	113.08			31211	4188	1	0	0	0	0	0	0	0	0	0	0	0	0	0	0	0	0	0	0	0	0	0	0	0	0	0	4698800	0	0	0	6289100	0	0	0	0	0	0
LPWSPKVLGLQIVQGLR	17	1	1903.14	F8W1G6	F8W1G6	143	159	PCBP2		yes	yes	0.016649	27.85			31212	1349	1	0	0	0	0	0	0	0	0	0	0	0	0	0	0	0	0	0	0	0	21589000	0	0	0	0	0	0	0	26856000	0	0	0	0	0	0	0	0
LPYDVTPEQALAHEEVK	17	0	1937.97	P46940;H0YLE8	P46940	1112	1128	IQGAP1	Ras GTPase-activating-like protein IQGAP1	yes	no	7.3671e-13	99.747			31213	2778	14	29042000	0	0	0	30114000	0	0	0	59166000	0	0	0	28059000	0	0	0	30473000	0	0	0	36974000	0	0	0	26984000	0	0	0	40046000	0	0	0	21033000	0	0	0
LPYDVTPEQALAHEEVKTR	19	1	2195.12	P46940;H0YLE8	P46940	1112	1130	IQGAP1	Ras GTPase-activating-like protein IQGAP1	yes	no	1.928e-05	60.564			31214	2778	4	9804100	0	0	0	8971000	0	0	0	0	0	0	0	12663000	0	0	0	10580000	0	0	0	6567400	0	0	0	10603000	0	0	0	10477000	0	0	0	4176200	0	0	0
LPYDVTTEQALTYPEVK	17	0	1965.99	Q13576;E7EWC2;F5H7S7;Q13576-2	Q13576	1025	1041	IQGAP2	Ras GTPase-activating-like protein IQGAP2	yes	no	0.022652	32.159			31215	3375	4	7319900	0	0	0	8933200	0	0	0	7291000	0	0	0	7556200	0	0	0	4302000	0	0	0	0	0	0	0	6489500	0	0	0	5806300	0	0	0	0	0	0	0
LPYLVELSPDGSDSR	15	0	1646.82	P55196-3;C9JX92	P55196-3	383	397	MLLT4	Afadin	no	no	0.00036933	67.776			31216	2967	2	0	0	0	0	0	0	0	0	0	0	0	0	0	0	0	0	0	0	0	0	0	0	0	0	0	0	0	0	0	0	0	0	0	0	0	0
LPYNTSDDPWLTAYNFLQK	19	0	2285.1	Q9Y263;E5RIM3;H0YBW4	Q9Y263	418	436	PLAA	Phospholipase A-2-activating protein	yes	no	6.4214e-06	56.122			31217	5467	13	0	0	0	0	19910000	0	0	0	9597300	27241000	0	0	19111000	0	0	0	17930000	0	0	0	0	0	0	0	10850000	7527500	0	0	0	0	0	0	25059000	13092000	0	0
LPYPLQMK	8	0	988.542	Q9NPA0;H0YDX2;H0YDT8	Q9NPA0	134	141	EMC7	ER membrane protein complex subunit 7	yes	no	0.028712	48.115			31218	5041	3	0	0	28159000	0	0	0	0	0	0	0	27194000	0	0	0	11776000	0	0	0	10990000	0	0	0	22093000	0	0	0	19396000	0	0	0	13973000	0	0	0	0	0
LPYTASSGLMAPR	13	0	1362.7	Q15904;A6QRJ1	Q15904	181	193	ATP6AP1	V-type proton ATPase subunit S1	yes	no	0.00057786	65.627			31219	3581	1	0	0	0	0	0	0	0	0	0	6526300	0	0	0	0	0	0	0	0	0	0	0	0	0	0	0	0	0	0	0	3586700	0	0	0	0	0	0
LPYTDAVLHEAQR	13	0	1511.77	Q96SQ9;Q96SQ9-2;B4DJI0	Q96SQ9	350	362	CYP2S1	Cytochrome P450 2S1	yes	no	1.7443e-07	117.07			31220	4596	13	0	17021000	0	0	0	19711000	0	0	0	24491000	0	0	0	24446000	0	0	0	0	0	0	0	26881000	0	0	0	27878000	0	0	0	31062000	0	0	0	35856000	0	0
LPYVPEPYYPESGWDR	16	0	1966.91	Q9NPL8;G3XA94;C9JU35;C9JR82;H7C5U1;F8WAU6;F8WB00;F8WC42	Q9NPL8	42	57	TIMMDC1	Complex I assembly factor TIMMDC1, mitochondrial	yes	no	7.8137e-06	79.693			31221	5050	6	0	0	50461000	0	0	0	72159000	0	0	0	56821000	0	0	0	48519000	0	0	0	58522000	0	0	0	59306000	0	0	0	0	0	0	0	0	0	0	0	0	0
LQAAATLTEVANGIESLGVKPDLPPPPSK	29	1	2912.59	A6NEM2;P51610;P51610-2;H7C1C4	A6NEM2	1820	1848	HCFC1	Host cell factor 1;HCF N-terminal chain 1;HCF N-terminal chain 2;HCF N-terminal chain 3;HCF N-terminal chain 4;HCF N-terminal chain 5;HCF N-terminal chain 6;HCF C-terminal chain 1;HCF C-terminal chain 2;HCF C-terminal chain 3;HCF C-terminal chain 4;HCF C-terminal chain 5;HCF C-terminal chain 6	no	no	1.31e-10	32.708			31222	53;2887	2	0	0	0	0	10625000	0	0	0	0	0	0	0	0	0	0	0	0	0	0	0	0	0	0	0	0	0	0	0	0	0	0	0	15930000	0	0	0
LQAAGNAVK	9	0	870.492	Q9Y4G6;Q9Y490;Q5TCU6	Q9Y490	2456	2464	TLN2;TLN1	Talin-2;Talin-1	no	no	0.032014	62.717			31223	5550;5554	1	0	0	0	0	0	0	0	0	0	0	0	0	0	0	0	0	0	0	0	0	0	0	0	0	0	0	0	0	0	0	0	0	0	0	0	0
LQAALAER	8	0	870.492	Q15814	Q15814	120	127	TBCC	Tubulin-specific chaperone C	yes	yes	0.0072881	113.91			31224	3577	3	0	7695800	0	0	0	9450800	0	0	0	0	0	0	0	10246000	0	0	0	7719800	0	0	0	9139100	0	0	0	6855500	0	0	0	6997300	0	0	0	7659400	0	0
LQAALDDEEAGGRPAMEPGNGSLDLGGDSAGR	32	1	3125.43	Q00839;Q00839-2	Q00839	38	69	HNRNPU	Heterogeneous nuclear ribonucleoprotein U	yes	no	2.4681e-223	200.14			31225	3182	32	376120000	4386400	0	0	332160000	5848700	0	0	342060000	0	0	0	259810000	0	0	0	302970000	3431000	0	0	219610000	6730300	0	0	382560000	17870000	0	0	276360000	5259900	0	0	253690000	8095500	0	0
LQAANAEDIK	10	0	1071.56	Q02818;H7BZI1;C9JKZ2;C9JBD3;C9J3C1	Q02818	72	81	NUCB1	Nucleobindin-1	yes	no	0.0091312	67.507			31226	3211	1	0	9210700	0	0	0	7999800	0	0	0	10989000	0	0	0	11487000	0	0	0	9490900	0	0	0	11156000	0	0	0	8540500	0	0	0	12491000	0	0	0	8986600	0	0
LQAANAEDIKSGK	13	1	1343.7	Q02818;H7BZI1;C9JKZ2;C9JBD3;C9J3C1	Q02818	72	84	NUCB1	Nucleobindin-1	yes	no	0.0030449	34.92			31227	3211	3	0	0	0	0	0	0	0	0	0	0	0	0	0	0	0	0	0	0	0	0	0	0	0	0	0	5289000	0	0	0	0	0	0	0	0	0	0
LQAAVDGPMDKKEE	14	2	1529.74	P51572;P51572-2	P51572	233	246	BCAP31	B-cell receptor-associated protein 31	yes	no	0.00094912	65.805			31228	2884	17	0	0	398660000	0	0	0	385160000	0	0	0	175650000	0	0	0	389080000	0	0	0	200360000	0	0	0	220660000	0	0	0	428440000	0	0	0	170960000	0	0	0	363560000	0
LQAAYAGDK	9	0	935.471	Q01082;Q01082-2;Q01082-3	Q01082	1870	1878	SPTBN1	Spectrin beta chain, non-erythrocytic 1	no	no	0.0097152	78.113			31229	3184;3185	3	7255700	0	0	0	8580400	0	0	0	0	0	0	0	9187400	0	0	0	8379700	0	0	0	0	0	0	0	1718600	0	0	0	0	0	0	0	7762300	0	0	0
LQAAYAGDKADDIQKR	16	2	1761.9	Q01082;Q01082-2;Q01082-3	Q01082	1870	1885	SPTBN1	Spectrin beta chain, non-erythrocytic 1	no	no	1.1116e-10	94.544			31230	3184;3185	16	84078000	0	0	0	64513000	0	0	0	66582000	0	0	0	38633000	0	0	0	32824000	0	0	0	31913000	0	0	0	58051000	0	0	0	43942000	0	0	0	51076000	0	0	0
LQADDFLQDYTLLINILHSEDLGKDVEFEVVGDAPEK	37	1	4188.08	Q9UBT2;B3KWB9	Q9UBT2	517	553	UBA2	SUMO-activating enzyme subunit 2	yes	no	3.913e-42	72.495			31231	5296	1	0	0	0	0	0	0	0	0	0	0	0	0	0	0	0	0	0	0	0	0	50246000	0	0	0	0	0	0	0	0	0	0	0	0	0	0	0
LQADGLR	7	0	771.424	Q8N8R3;A3KMR5	Q8N8R3	217	223	SLC25A29	Mitochondrial basic amino acids transporter	yes	no	0.035981	100.07			31232	4161	3	0	0	13104000	0	0	0	7757100	0	0	0	11991000	0	0	0	14470000	0	0	0	9021500	0	0	0	9458500	0	0	0	0	0	0	0	13364000	0	0	0	7146600	0
LQADPKPISPQQK	13	1	1448.8	H7C1N2;O75128-3;O75128;O75128-7;O75128-2;O75128-6	H7C1N2	699	711	COBL	Protein cordon-bleu	yes	no	0.0062031	35.774			31233	1637	6	0	0	0	0	4963900	0	0	0	0	0	0	0	0	0	0	0	0	0	0	0	0	0	0	0	4118300	0	0	0	2913500	0	0	0	0	0	0	0
LQAEADDLQIR	11	0	1270.65	Q08378-2;Q08378	Q08378-2	1233	1243	GOLGA3	Golgin subfamily A member 3	yes	no	0.00026735	101.11			31234	3264	4	8401900	0	0	0	0	0	0	0	0	0	0	0	3011800	0	0	0	0	0	0	0	0	0	0	0	0	0	0	0	4086700	0	0	0	0	0	0	0
LQAEAFQAR	9	0	1032.54	P02649;CON__Q03247	P02649	270	278	APOE	Apolipoprotein E	yes	no	3.2324e-16	200.1			31235	2182	24	0	28051000	663060000	0	0	26816000	696450000	104460000	0	20601000	659520000	0	0	26814000	862980000	0	0	32008000	901550000	0	0	32123000	832170000	0	0	18850000	1065600000	0	0	22186000	1214300000	128420000	0	23075000	1268600000	0
LQAEAPHIVVGTPGR	15	0	1543.85	Q14240-2;Q14240;E7EQG2;Q9NZE6	Q14240-2	149	163	EIF4A2	Eukaryotic initiation factor 4A-II;Eukaryotic initiation factor 4A-II, N-terminally processed	yes	no	1.5876e-31	125.73			31236	3428	21	0	82036000	0	0	0	112870000	0	0	0	101330000	0	0	0	63419000	0	0	0	90704000	0	0	0	96648000	0	0	0	115760000	0	0	0	131720000	0	0	0	105580000	0	0
LQAEAQQLR	9	0	1055.57	Q16543	Q16543	84	92	CDC37	Hsp90 co-chaperone Cdc37;Hsp90 co-chaperone Cdc37, N-terminally processed	yes	yes	1.0592e-31	215.09			31237	3599	10	0	76260000	0	0	0	85442000	0	0	0	81893000	0	0	0	101510000	0	0	0	110090000	0	0	0	91125000	0	0	0	88707000	5081800	0	0	110440000	0	0	0	122050000	0	0
LQAEAQQLRK	10	1	1183.67	Q16543	Q16543	84	93	CDC37	Hsp90 co-chaperone Cdc37;Hsp90 co-chaperone Cdc37, N-terminally processed	yes	yes	0.00021212	90.108			31238	3599	9	0	44615000	0	0	0	35245000	0	0	0	38483000	0	0	0	56354000	0	0	0	33842000	0	0	0	34724000	0	0	0	26980000	0	0	0	51307000	0	0	0	40939000	0	0
LQAEAQQLRKEER	13	2	1597.85	Q16543	Q16543	84	96	CDC37	Hsp90 co-chaperone Cdc37;Hsp90 co-chaperone Cdc37, N-terminally processed	yes	yes	5.0793e-05	97.69			31239	3599	13	0	9489300	0	0	0	5216600	0	0	0	14212000	0	0	0	18312000	0	0	0	18881000	0	0	0	15891000	0	0	0	13416000	0	0	0	22075000	0	0	0	18906000	0	0
LQAEDYKFDFPVSYLPGPVK	20	1	2312.17	Q9NXE4-2;H7BXF4;Q9NXE4;Q9NXE4-4;Q9NXE4-3;C9J647	Q9NXE4-2	100	119	SMPD4	Sphingomyelin phosphodiesterase 4	yes	no	4.2382e-06	42.172			31240	5177	3	27252000	0	0	0	27526000	0	0	0	31006000	0	0	0	0	0	0	0	20504000	0	0	0	0	0	0	0	25454000	0	0	0	0	0	0	0	0	0	0	0
LQAEEQKQLQEK	12	1	1470.77	Q02040-2;Q02040-3;Q02040	Q02040-2	344	355	AKAP17A	A-kinase anchor protein 17A	yes	no	0.00020767	91.313			31241	3201	5	6522000	0	0	0	3831000	0	0	0	5729600	0	0	0	5898000	0	0	0	0	0	0	0	4715200	0	0	0	3882900	0	0	0	2985600	0	0	0	0	0	0	0
LQAEEVAQQK	10	0	1142.59	Q15149-3;Q15149-4;Q15149-7;Q15149-8;Q15149-9;Q15149-5;Q15149-6;Q15149-2;Q15149	Q15149-4	1646	1655	PLEC	Plectin	no	no	5.6399e-05	153.78			31242	3519;3518	3	20164000	0	0	0	17186000	0	0	0	18335000	0	0	0	18393000	0	0	0	18082000	0	0	0	15054000	0	0	0	14418000	0	0	0	20735000	0	0	0	20142000	0	0	0
LQAEIDNIKNQR	12	1	1440.77	CON__Q3KNV1;P08729;CON__P08729;E7ES34	CON__Q3KNV1	318	329	KRT7	Keratin, type II cytoskeletal 7	yes	no	7.5704e-07	99.522		+	31243	701	2	0	0	0	0	0	0	0	0	0	0	0	0	0	6501400	0	0	0	6139900	0	0	0	6533900	0	0	0	2556300	0	0	0	5423100	0	0	0	0	0	0
LQAEIEGLK	9	0	999.56	CON__P05787;P05787;F8VXB4;F8VU64	CON__P05787	317	325	KRT8	Keratin, type II cytoskeletal 8	yes	no	0.0015982	111.95		+	31244	675	14	0	98438000	0	0	0	122200000	11761000	0	0	97699000	0	0	0	166180000	11953000	0	0	195700000	12950000	0	0	171930000	10900000	0	0	139450000	0	0	0	133500000	0	0	0	163570000	15093000	0
LQAEIEGLKGQR	12	1	1340.74	CON__P05787;P05787;F8VXB4	CON__P05787	317	328	KRT8	Keratin, type II cytoskeletal 8	yes	no	1.3773e-45	209.6		+	31245	675	33	0	396230000	0	0	0	467080000	34934000	0	0	444520000	0	0	0	530900000	0	0	0	551410000	47452000	0	0	702680000	0	0	0	597120000	40707000	0	0	535660000	0	0	0	407560000	36196000	0
LQAEISQAAR	10	0	1085.58	O43395;E7EVD1;B4DSY9	O43395	351	360	PRPF3	U4/U6 small nuclear ribonucleoprotein Prp3	yes	no	1.1473e-15	190.26			31246	1860	6	24297000	0	0	0	22095000	0	0	0	18284000	0	0	0	21309000	0	0	0	18295000	0	0	0	0	0	0	0	0	0	0	0	17673000	0	0	0	20705000	0	0	0
LQAELQGAVR	10	0	1083.6	O75150;O75150-3;B3KQV1	O75150	356	365	RNF40	E3 ubiquitin-protein ligase BRE1B	yes	no	0.022915	56.258			31247	1969	1	0	0	0	0	1743000	0	0	0	0	0	0	0	0	0	0	0	890540	0	0	0	529550	0	0	0	0	0	0	0	0	0	0	0	0	0	0	0
LQAENDASKEEVKEVLQALEELAVNYDQK	29	2	3302.65	P33176	P33176	477	505	KIF5B	Kinesin-1 heavy chain	yes	yes	6.9447e-41	91.583			31248	2638	6	0	0	0	0	7914100	0	0	0	20978000	0	0	0	16951000	0	0	0	10275000	0	0	0	21699000	0	0	0	19624000	0	0	0	28785000	0	0	0	0	0	0	0
LQAENLQLR	9	0	1083.6	Q9Y2X7;Q9Y2X7-3	Q9Y2X7	464	472	GIT1	ARF GTPase-activating protein GIT1	yes	no	2.9902e-05	117.04			31249	5499	6	5074200	0	0	0	0	0	0	0	0	0	0	0	4774900	0	0	0	5144600	0	0	0	3117100	0	0	0	4116700	0	0	0	4657200	0	0	0	5017200	0	0	0
LQAENTALQK	10	0	1114.6	B1B0M1;Q4V328;F5H504;Q4V328-4	B1B0M1	95	104	GRIPAP1	GRIP1-associated protein 1	yes	no	0.0037611	78.149			31250	197	2	0	0	0	0	5168900	0	0	0	9151900	0	0	0	0	0	0	0	7786800	0	0	0	0	0	0	0	0	0	0	0	7746700	0	0	0	9421500	0	0	0
LQAESESAATR	11	0	1161.56	F6RY50;Q96FS4	F6RY50	914	924	SIPA1	Signal-induced proliferation-associated protein 1	yes	no	2.2991e-07	140.75			31251	1317	5	0	0	0	0	5230200	0	0	0	2294400	0	0	0	0	0	0	0	3116000	0	0	0	3723400	0	0	0	3317700	0	0	0	3937200	0	0	0	4479200	0	0	0
LQAFFTSDTGLEYEAPK	17	0	1915.92	Q9UBC3-2;Q9UBC3-6;Q9UBC3;Q9UBC3-3;E7EN63;Q9UBC3-5;E9PBF2;Q9UBC3-4	Q9UBC3-2	526	542	DNMT3B	DNA (cytosine-5)-methyltransferase 3B	yes	no	3.3066e-12	127.02			31252	5279	30	65018000	0	0	0	81129000	0	0	0	58919000	0	0	0	57173000	0	0	0	61531000	0	0	0	43230000	0	0	0	46310000	0	0	0	45331000	0	0	0	77545000	0	0	0
LQAFGLNPK	9	0	986.555	D3YTE0;Q8N9T8-2;Q8N9T8	D3YTE0	676	684	KRI1	Protein KRI1 homolog	yes	no	0.016692	65.038			31253	718	2	5895700	0	0	0	0	0	0	0	4516200	0	0	0	5744300	0	0	0	4888200	0	0	0	4911700	0	0	0	3137900	0	0	0	5234000	0	0	0	0	0	0	0
LQAFSAAIESCNK	13	0	1437.69	Q02790	Q02790	332	344	FKBP4	Peptidyl-prolyl cis-trans isomerase FKBP4;Peptidyl-prolyl cis-trans isomerase FKBP4, N-terminally processed	yes	yes	0.0019815	82.171			31254	3210	8	0	6306400	0	0	0	9425500	0	0	0	7424000	0	0	0	6368800	0	0	0	7002100	0	0	0	8925800	0	0	0	7533500	0	0	0	7928400	0	0	0	6094100	0	0
LQAGEETASHYR	12	0	1360.64	Q9UBB6-2;Q9UBB6;Q9UBB6-3	Q9UBB6-2	690	701	NCDN	Neurochondrin	yes	no	0.00012077	72.958			31255	5277	6	0	5405700	0	0	3811300	9325400	36470000	0	0	0	29423000	0	11149000	0	57671000	0	9437900	0	55639000	0	10534000	0	41850000	0	0	0	53369000	0	8845900	0	48420000	0	0	0	35924000	0
LQAGEYVSLGK	11	0	1163.62	O95573;H7BYZ7;O60488-2;O60488	O95573	586	596	ACSL3;ACSL4	Long-chain-fatty-acid--CoA ligase 3;Long-chain-fatty-acid--CoA ligase 4	no	no	0.0036242	70.1			31256	2121;1925	7	0	17163000	0	0	0	15784000	0	0	0	15851000	0	0	0	0	0	0	0	0	0	0	0	0	0	0	0	12312000	0	0	28501000	6743500	0	0	9873100	0	0	0
LQAHLEQLLANPHSLR	16	0	1839.01	P21709	P21709	876	891	EPHA1	Ephrin type-A receptor 1	yes	yes	0.012093	37.083			31257	2487	1	0	0	0	0	0	0	0	0	0	0	0	0	0	0	0	0	0	0	0	0	0	0	0	0	8670900	0	0	0	0	0	0	0	0	0	0	0
LQAIGELESIGELFSR	16	0	1760.93	Q13315	Q13315	2176	2191	ATM	Serine-protein kinase ATM	yes	yes	0.00010509	85.288			31258	3342	1	0	0	0	0	0	0	0	0	0	0	0	0	0	0	0	0	0	0	0	0	0	0	0	0	0	0	0	0	0	0	0	0	0	0	0	0
LQAILEDIQVTLFTR	15	0	1758.99	P07814	P07814	1401	1415	EPRS	Bifunctional glutamate/proline--tRNA ligase;Glutamate--tRNA ligase;Proline--tRNA ligase	yes	yes	2.0231e-26	131.37			31259	2250	9	6949500	0	0	0	3801200	0	0	0	11583000	0	0	0	4936900	0	0	0	5662400	0	0	0	25982000	0	0	0	0	0	0	0	0	0	0	0	0	0	0	0
LQAISWAR	8	0	943.524	Q9NRF8;H0Y5S6;E9PBY8	Q9NRF8	382	389	CTPS2	CTP synthase 2	yes	no	0.0033149	154.01			31260	5077	6	0	9172300	0	0	0	5871700	0	0	0	6365400	0	0	0	8069100	0	0	0	9719400	0	0	0	9491500	0	0	0	6359200	0	0	0	6303400	0	0	0	7891200	0	0
LQAITASSANLR	12	0	1243.69	D4QA03;E9PIL6;Q9Y2K7-2;Q9Y2K7	D4QA03	277	288	KDM2A	Lysine-specific demethylase 2A	yes	no	0.0031907	67.334			31261	719	1	0	0	0	0	0	3015800	0	0	0	2429500	0	0	0	0	0	0	0	0	0	0	0	0	0	0	0	0	0	0	0	0	0	0	0	0	0	0
LQAKKEEIIK	10	2	1198.73	P84098	P84098	177	186	RPL19	60S ribosomal protein L19	yes	yes	0.0039214	64.82			31262	3163	2	0	0	45204000	0	0	0	10879000	0	0	0	25116000	0	0	0	53880000	0	0	0	0	0	0	0	9976100	0	0	0	0	0	0	0	0	0	0	0	0	0
LQALAEEPSQPHTR	14	0	1575.8	Q5VV41	Q5VV41	177	190	ARHGEF16	Rho guanine nucleotide exchange factor 16	yes	yes	1.4248e-05	74.769			31263	3781	4	8682200	0	0	0	7985000	0	0	0	11383000	0	0	0	8793500	0	0	0	9322100	0	0	0	0	0	0	0	8201900	0	0	0	0	0	0	0	0	0	0	0
LQALANEQAAAAHELEK	17	0	1805.93	Q86UP2-2;Q86UP2;Q86UP2-3	Q86UP2-2	654	670	KTN1	Kinectin	yes	no	1.6039e-05	56.817			31264	4005	9	26979000	0	0	0	12503000	0	0	0	11763000	0	0	0	0	0	0	0	9713000	0	0	0	10506000	0	0	0	15081000	0	0	0	0	0	0	0	0	0	0	0
LQALDTGWNELHK	13	0	1523.77	Q01082;Q01082-2;Q01082-3	Q01082	1144	1156	SPTBN1	Spectrin beta chain, non-erythrocytic 1	no	no	1.3881e-07	116.03			31265	3184;3185	10	37361000	0	0	0	23558000	0	0	0	28686000	0	0	0	18439000	0	0	0	19862000	0	0	0	22470000	0	0	0	0	0	0	0	15869000	0	0	0	0	0	0	0
LQALKDTANR	10	1	1128.63	P29401;E7EPA7;B3KSI4;E9PFF2;F8W888;F8WAX4	P29401	12	21	TKT	Transketolase	yes	no	1.9909e-07	142.43			31266	2587	27	0	601230000	18072000	36217000	0	32437000	12058000	21449000	0	13299000	0	1520100	0	426040000	0	21304000	0	35149000	0	21394000	0	7980400	0	20660000	0	10174000	0	0	0	20234000	0	34256000	5995900	475980000	6043600	31128000
LQALKDTANRLR	12	2	1397.81	P29401;E7EPA7;B3KSI4;E9PFF2;F8W888;F8WAX4	P29401	12	23	TKT	Transketolase	yes	no	6.4166e-09	100.55			31267	2587	9	0	9155100	0	0	0	14239000	0	0	0	15784000	0	0	0	14964000	0	0	0	7939200	0	0	0	14459000	0	0	0	11040000	0	0	0	7279500	0	0	0	14210000	0	0
LQALLEAR	8	0	912.539	Q14CA3;Q14669;Q14CF1	Q14CA3	450	457	TRIP12	E3 ubiquitin-protein ligase TRIP12	yes	no	0.013086	93.195			31268	3484	1	0	0	0	0	5348800	0	0	0	0	0	0	0	3686200	0	0	0	3937600	0	0	0	3199400	0	0	0	4320500	0	0	0	4122000	0	0	0	3328600	0	0	0
LQALLEK	7	0	813.496	Q9H2M9	Q9H2M9	682	688	RAB3GAP2	Rab3 GTPase-activating protein non-catalytic subunit	yes	yes	0.06604	82.671			31269	4900	2	5990600	0	0	0	4545600	0	0	0	4251200	0	0	0	3742500	0	0	0	3685100	0	0	0	3917100	0	0	0	4213100	0	0	0	0	0	0	0	5572300	0	0	0
LQALLGDNEK	10	0	1099.59	A8MYT4;Q8NEB9	A8MYT4	510	519	PIK3C3	Phosphatidylinositol 3-kinase;Phosphatidylinositol 3-kinase catalytic subunit type 3	yes	no	0.060034	56.258			31270	146	3	0	0	0	0	0	0	0	0	0	0	0	0	0	0	0	0	0	0	0	0	0	0	0	0	0	0	0	0	0	0	0	0	0	0	0	0
LQALTGNEGR	10	0	1057.55	Q6FI81-3;Q6FI81;H3BV90;H3BT65;H3BUG4;H3BPG7;H3BQ23	Q6FI81-3	32	41	CIAPIN1	Anamorsin	yes	no	0.001138	92.439			31271	3823	4	0	4160100	0	0	0	2571100	0	0	0	0	0	0	0	0	0	0	0	2660200	0	0	0	0	0	0	0	0	0	0	0	1228600	0	0	0	0	0	0
LQAMAPEEILQEQQR	15	0	1782.89	Q9BWH6;Q9BWH6-2;H3BRE8	Q9BWH6	235	249	RPAP1	RNA polymerase II-associated protein 1	yes	no	0.00010478	69.01			31272	4778	4	0	0	0	0	5256400	0	0	0	4530200	0	0	0	4454100	0	0	0	0	0	0	0	0	0	0	0	3505500	0	0	0	0	0	0	0	0	0	0	0
LQANISTGVSK	11	0	1116.61	O75691	O75691	634	644	UTP20	Small subunit processome component 20 homolog	yes	yes	0.00026722	108.43			31273	2024	8	12259000	0	0	0	8890400	0	0	0	9239700	0	0	0	10604000	0	0	0	10101000	0	0	0	7433400	0	0	0	7068500	0	0	0	9605500	0	0	0	10702000	0	0	0
LQANQSLNR	9	0	1042.55	B4DK80;Q13472-2;Q13472;B4DSJ0	B4DK80	671	679	TOP3A	DNA topoisomerase 3-alpha	yes	no	0.011311	73.208			31274	287	5	4642000	0	0	0	5883500	0	0	0	3691800	0	0	0	3547600	0	0	0	4330000	0	0	0	3885800	0	0	0	4634300	0	0	0	5364300	0	0	0	4504900	0	0	0
LQANWNR	7	0	900.457	Q8N0X7	Q8N0X7	335	341	SPG20	Spartin	yes	yes	0.030306	121.87			31275	4116	5	0	0	0	0	25466000	0	0	0	0	0	0	0	41758000	0	0	0	0	0	0	0	0	0	0	0	9324900	0	0	0	12492000	0	0	0	0	0	0	0
LQANWNRAEEENEFQIPGR	19	1	2300.09	Q8N0X7	Q8N0X7	335	353	SPG20	Spartin	yes	yes	1.6755e-08	86.455			31276	4116	11	0	0	0	0	21057000	5966300	0	0	17361000	2209600	0	0	8368400	0	0	0	18895000	0	0	0	33097000	0	0	0	16950000	0	0	0	18040000	0	0	0	9151700	0	0	0
LQAPDSATLLEK	12	0	1284.69	I3L4Q4;B3KVH8;Q9BUL5;I3L0Y2;C9J6D8;Q9BUL5-2	I3L4Q4	110	121	PHF23	PHD finger protein 23	yes	no	0.00072198	91.549			31277	228	6	0	5940500	0	0	0	0	0	0	0	3969300	0	0	0	8628900	0	0	0	10465000	0	0	0	10657000	0	0	0	10067000	0	0	0	7081600	0	0	0	8454000	0	0
LQAPGPAGRPR	11	1	1118.63	Q9H611-2;Q9H611;Q9H611-3	Q9H611-2	57	67	PIF1	ATP-dependent DNA helicase PIF1	yes	no	0.0021808	48.44			31278	4932	2	0	0	0	0	0	0	0	0	0	0	0	0	0	0	0	0	0	0	0	0	0	0	0	0	0	0	0	0	0	0	0	0	0	0	0	0
LQAPLSEPTLSQHTHDYPYSLVSR	24	0	2738.37	Q6NUQ4	Q6NUQ4	153	176	TMEM214	Transmembrane protein 214	yes	yes	5.3808e-12	66.871			31279	3842	2	0	11028000	0	0	0	11071000	0	0	0	13227000	0	0	0	0	0	0	0	0	0	0	0	0	0	0	0	4037100	0	0	0	5773100	0	0	0	0	0	0
LQAQEEQHQEVQK	13	0	1593.77	Q96R06	Q96R06	1009	1021	SPAG5	Sperm-associated antigen 5	yes	yes	0.0049228	42.3			31280	4576	5	29958000	0	0	0	0	0	0	0	0	0	0	0	28435000	0	0	0	0	0	0	0	28461000	0	0	0	29281000	0	0	0	28037000	0	0	0	29427000	0	0	0
LQAQLNELQAQLSQKEQAAEHYK	23	1	2667.36	Q14980-2;Q14980;F5H2L0;H0YFY6;Q9BTE9;H0YH75	Q14980-2	1575	1597	NUMA1	Nuclear mitotic apparatus protein 1	yes	no	0.00022132	36.312			31281	3480	1	0	0	0	0	0	0	0	0	0	0	0	0	0	0	0	0	0	0	0	0	0	0	0	0	6693800	0	0	0	0	0	0	0	0	0	0	0
LQAQNIQQR	9	0	1097.59	Q9UK61-3;Q9UK61-4;Q9UK61;Q9UK61-2	Q9UK61-3	1425	1433	FAM208A	Protein FAM208A	yes	no	1.6758e-05	104.45			31282	5378	5	0	0	0	0	0	0	0	0	0	0	0	0	3991500	0	0	0	0	0	0	0	3198700	0	0	0	2189100	0	0	0	0	0	0	0	0	0	0	0
LQAQSLSTVGPR	12	0	1255.69	O43290;G3V1T2	O43290	374	385	SART1	U4/U6.U5 tri-snRNP-associated protein 1	yes	no	3.8091e-09	143.03			31283	1852	8	24281000	0	0	0	19785000	0	0	0	16441000	0	0	0	15333000	0	0	0	19119000	0	0	0	18659000	0	0	0	20808000	0	0	0	0	0	0	0	19918000	0	0	0
LQASISAFR	9	0	991.545	Q27J81-2;Q27J81	Q27J81-2	869	877	INF2	Inverted formin-2	yes	no	0.0070158	96.492			31284	3624	1	3638300	0	0	0	0	0	0	0	4054300	0	0	0	0	0	0	0	0	0	0	0	3377500	0	0	0	0	0	0	0	0	0	0	0	3281000	0	0	0
LQATLDMQSGIIHAAEEKDWK	21	1	2383.18	O00231	O00231	206	226	PSMD11	26S proteasome non-ATPase regulatory subunit 11	yes	yes	1.8037e-05	53.059			31285	1699	11	0	21083000	0	0	0	38757000	0	0	0	28143000	0	0	0	10448000	0	0	0	0	0	0	0	28649000	0	0	0	36434000	0	0	0	46654000	0	0	0	0	0	0
LQATMETDDNIR	12	0	1405.65	F5H1X8;P50851-2;P50851;H0YAC6;H0YA17	F5H1X8	2761	2772	LRBA	Lipopolysaccharide-responsive and beige-like anchor protein	yes	no	0.00013498	85.731			31286	1212	10	19147000	0	0	0	16173000	0	0	0	12805000	0	0	0	11258000	0	0	0	11816000	0	0	0	4228900	0	0	0	11169000	0	0	0	4766400	0	0	0	18083000	0	0	0
LQATVQELQK	10	0	1156.65	P31146;H3BRY3	P31146	440	449	CORO1A	Coronin-1A;Coronin	yes	no	7.3098e-05	115.7			31287	2618	4	0	0	0	0	0	6909700	0	0	0	6421300	0	0	0	4680200	0	0	0	4224700	0	0	0	6008700	0	0	0	6437100	0	0	0	5820300	0	0	0	0	0	0
LQAVEVVITHLAPGTK	16	0	1674.97	Q9Y2V2	Q9Y2V2	121	136	CARHSP1	Calcium-regulated heat stable protein 1	yes	yes	1.8948e-19	109.14			31288	5494	26	0	0	35304000	3350000000	0	0	13844000	3384300000	0	0	8202600	1007200000	0	0	0	1888300000	0	0	0	1655600000	0	0	4837500	806400000	0	0	0	1197100000	0	0	0	3399700000	0	0	0	703820000
LQAVMETLLQR	11	0	1300.72	Q99856	Q99856	3	13	ARID3A	AT-rich interactive domain-containing protein 3A	yes	yes	0.0069147	55.549			31289	4654	1	0	0	0	0	0	0	0	0	0	0	0	0	0	0	0	0	2950200	0	0	0	3671600	0	0	0	0	2205600	0	0	0	0	0	0	0	0	0	0
LQAVSDSALQELQQYILFPLR	21	0	2431.31	O43156	O43156	37	57	TTI1	TELO2-interacting protein 1 homolog	yes	yes	1.7919e-28	108.49			31290	1841	11	0	0	0	0	7401300	0	0	0	6574700	0	0	0	9848700	0	0	0	4740600	0	0	0	7659700	0	0	0	14279000	0	0	0	8424200	0	0	0	1538400	0	0	0
LQAVTDDHIR	10	0	1166.6	P30043	P30043	125	134	BLVRB	Flavin reductase (NADPH)	yes	yes	2.7879e-07	137.95			31291	2597	5	0	0	19978000	0	0	0	16542000	0	0	0	9617200	0	0	0	19885000	0	0	0	170470000	0	0	0	17918000	0	0	0	147050000	0	0	0	198810000	0	0	0	245160000	0
LQAYHTQTTPLIEYYR	16	0	1996.01	F8W1A4;P54819-2;P54819;P54819-6;F8VY04;P54819-5	F8W1A4	187	202	AK2	Adenylate kinase 2, mitochondrial;Adenylate kinase 2, mitochondrial;Adenylate kinase 2, mitochondrial, N-terminally processed	yes	no	2.8104e-35	143.93			31292	1347	21	0	0	90320000	0	0	0	142980000	0	0	0	96898000	0	0	0	126360000	0	0	0	130080000	0	0	0	152720000	0	0	0	149310000	0	0	0	124900000	0	0	0	147440000	0
LQAYHTQTTPLIEYYRK	17	1	2124.1	F8W1A4;P54819-2;P54819;P54819-6;F8VY04;P54819-5	F8W1A4	187	203	AK2	Adenylate kinase 2, mitochondrial;Adenylate kinase 2, mitochondrial;Adenylate kinase 2, mitochondrial, N-terminally processed	yes	no	0.016601	25.167			31293	1347	4	0	0	14101000	0	0	0	11580000	0	0	0	0	0	0	0	13784000	0	0	0	14852000	0	0	0	7893500	0	0	0	10522000	0	0	0	26379000	0	0	0	14114000	0
LQAYTSVSK	9	0	995.529	Q9Y2A7;Q9Y2A7-2	Q9Y2A7	493	501	NCKAP1	Nck-associated protein 1	yes	no	0.0030532	111.82			31294	5476	5	16768000	0	0	0	18043000	0	0	0	13557000	0	0	0	14733000	0	0	0	13932000	0	0	0	11013000	0	0	0	14586000	0	0	0	17915000	0	0	0	15477000	0	0	0
LQDAEIAR	8	0	914.482	P06703	P06703	48	55	S100A6	Protein S100-A6	yes	yes	0.00026824	181.49			31295	2228	5	0	0	0	176740000	0	0	0	155180000	0	0	0	106370000	0	0	0	302670000	0	0	0	295900000	0	0	0	333140000	0	0	0	169130000	0	0	0	264410000	0	0	0	320150000
LQDAINILK	9	0	1026.61	P42704;F5H4J6	P42704	764	772	LRPPRC	Leucine-rich PPR motif-containing protein, mitochondrial	yes	no	0.00071509	140.14			31296	2741	11	100050000	0	0	0	108740000	0	0	0	94858000	0	0	0	80525000	0	0	0	88833000	0	0	0	111770000	0	0	0	103200000	0	0	0	79100000	0	0	0	82992000	0	0	0
LQDALASNAGLTQSIPILR	19	0	1980.1	Q5JSZ5-5;Q5JSZ5;H0Y412	Q5JSZ5-5	1119	1137	PRRC2B	Protein PRRC2B	yes	no	6.694e-24	96.464			31297	3696	3	7440100	0	0	0	0	0	0	0	8383800	0	0	0	0	0	0	0	0	0	0	0	0	0	0	0	0	0	0	0	0	0	0	0	0	0	0	0
LQDASAEVER	10	0	1116.54	E7EPE1;Q10589	E7EPE1	127	136	BST2	Bone marrow stromal antigen 2	yes	no	9.4175e-05	111.61			31298	829	2	0	0	0	0	0	0	25683000	0	0	0	0	0	0	0	0	0	0	0	0	0	0	0	0	0	0	0	32022000	0	0	0	0	0	0	0	29241000	0
LQDEANYHLYGSR	13	0	1564.73	Q13546;Q13546-2	Q13546	378	390	RIPK1	Receptor-interacting serine/threonine-protein kinase 1	yes	no	0.0038556	40.025			31299	3368	4	0	0	0	0	0	5382600	0	0	0	7473600	0	0	6609500	0	0	0	7501700	0	0	0	0	0	0	0	0	6988700	0	0	0	8539200	0	0	0	4040000	0	0
LQDEDASSTQQR	12	0	1376.62	H7C1X4;C9JJI1;H7C207;Q15032-2;G5E9G8;E9PG42;Q15032;E9PBB4	H7C1X4	7	18	R3HDM1	R3H domain-containing protein 1	yes	no	0.00091633	94.297			31300	599	3	4361700	0	0	0	3179100	0	0	0	0	0	0	0	3672100	0	0	0	0	0	0	0	0	0	0	0	3240200	0	0	0	2575900	0	0	0	0	0	0	0
LQDEEASMGASYSK	14	0	1514.66	Q9BXW9-2;Q9BXW9;Q9BXW9-3;Q9BXW9-4;H7BZ21	Q9BXW9-2	120	133	FANCD2	Fanconi anemia group D2 protein	yes	no	0.00033341	64.439			31301	4801	2	6168200	0	0	0	7236900	0	0	0	8126100	0	0	0	0	0	0	0	7210500	0	0	0	4859400	0	0	0	0	0	0	0	6209700	0	0	0	0	0	0	0
LQDEFENR	8	0	1049.48	P78344;D3DQV9;P78344-2;H0Y3P2;H0YCH5;H0YD77;H0YEC5	P78344	171	178	EIF4G2	Eukaryotic translation initiation factor 4 gamma 2	yes	no	1.1638e-05	161.11			31302	3131	8	28682000	0	0	0	30671000	0	0	0	32721000	0	0	0	28390000	0	0	0	31371000	0	0	0	27834000	0	0	0	33512000	0	0	0	33274000	0	0	0	30014000	0	0	0
LQDEIQNMKEEMAR	14	1	1733.81	P08670;B0YJC4;F5H288;B0YJC5	P08670	365	378	VIM	Vimentin	yes	no	2.3888e-35	152.99			31303	2271	46	0	39649000	0	0	0	71709000	0	0	0	71454000	0	0	0	220530000	0	0	0	694920000	0	0	0	258870000	0	0	0	494120000	0	0	0	420240000	0	0	0	281900000	0	0
LQDEIQR	7	0	900.466	Q9P2M7	Q9P2M7	905	911	CGN	Cingulin	yes	yes	0.021497	137.83			31304	5270	5	15709000	0	0	0	17962000	0	0	0	0	0	0	0	17783000	0	0	0	15778000	0	0	0	17629000	0	0	0	16417000	0	0	0	18884000	0	0	0	16344000	0	0	0
LQDELVTLR	9	0	1085.61	Q9UPN3-3;Q9UPN3-2;F8W8Q1;Q9UPN3-4;F5GZL7;E9PNZ4;E9PLY0;E7ES95;H3BPE1;H3BQK9;E9PLY5	H3BPE1	507	515	MACF1		no	no	0.014911	67.507			31305	1579;1370;1073	1	0	0	0	0	0	0	0	0	0	0	0	0	0	0	0	0	0	0	0	0	0	0	0	0	0	0	0	0	0	0	0	0	8496800	0	0	0
LQDFKGNILR	10	1	1202.68	Q92466-4;Q92466;Q92466-5	Q92466-4	119	128	DDB2	DNA damage-binding protein 2	yes	no	0.0032889	65.305			31306	4336	3	0	0	0	0	0	0	0	0	0	2315400	0	0	0	0	0	0	0	2568200	0	0	0	0	0	0	0	0	0	0	0	0	0	0	0	2815000	0	0
LQDFKLDFGNSQGK	14	1	1595.79	O75223;B8ZZK2;O75223-2;B8ZZR8	O75223	46	59	GGCT	Gamma-glutamylcyclotransferase	yes	no	2.1715e-18	137.84			31307	1978	16	0	0	67256000	0	0	0	71434000	167640000	0	0	59819000	160250000	0	0	33868000	169830000	0	0	50701000	130440000	0	0	48254000	242830000	0	0	13778000	252590000	0	0	12377000	424430000	0	0	16862000	250070000
LQDFNVGDYIEAVLDR	16	0	1865.92	P11216	P11216	255	270	PYGB	Glycogen phosphorylase, brain form	yes	yes	1.5931e-09	91.914			31308	2328	12	11836000	0	0	0	12036000	0	0	0	13620000	0	0	0	7714000	0	0	0	11377000	0	0	0	16796000	0	0	0	0	0	0	0	10657000	0	0	0	8575500	0	0	0
LQDGLDQYER	10	0	1235.58	Q5T2E6-2;Q5T2E6	Q5T2E6-2	212	221	C10orf76	UPF0668 protein C10orf76	yes	no	0.0011829	91.867			31309	3738	5	3492000	0	0	0	2656700	0	0	0	20054000	0	0	0	0	6167200	0	0	1902500	0	0	0	0	0	0	0	0	3533600	0	0	0	3765800	0	0	0	0	0	0
LQDISELLATGAGLSESEAEPDGDHNITELPQAVAGR	37	0	3802.85	C9JW41;Q9NQ55-2;Q9NQ55;C9J3F9;A8MV53;C9J3W3	C9JW41	224	260	PPAN	Suppressor of SWI4 1 homolog	yes	no	3.8303e-24	61.283			31310	548	8	0	0	0	0	0	0	0	0	0	0	0	0	0	28558000	0	0	0	33216000	0	0	0	11562000	0	0	0	0	0	0	0	27432000	0	0	0	0	0	0
LQDKATVLTTER	12	1	1373.75	Q9UMS4;F5GY56;H0YGF3;F5H2I0	Q9UMS4	176	187	PRPF19	Pre-mRNA-processing factor 19	yes	no	9.5028e-10	119.21			31311	5423	10	0	32709000	0	0	0	47567000	0	0	0	43149000	0	0	0	35583000	0	0	0	41775000	0	0	0	44004000	0	0	0	45869000	0	0	0	43881000	0	0	0	40504000	0	0
LQDKATVLTTERK	13	2	1501.85	Q9UMS4;F5GY56;H0YGF3;F5H2I0	Q9UMS4	176	188	PRPF19	Pre-mRNA-processing factor 19	yes	no	0.00033266	65.895			31312	5423	2	0	4649600	0	0	0	4568300	0	0	0	6819300	0	0	0	7471900	0	0	0	10388000	0	0	0	4196000	0	0	0	8137200	0	0	0	9587600	0	0	0	4566100	0	0
LQDLAGGIFPEDEIPEK	17	0	1869.94	P56182	P56182	331	347	RRP1	Ribosomal RNA processing protein 1 homolog A	yes	yes	0.048864	29.805			31313	2980	1	0	0	0	0	0	0	0	0	0	0	0	0	0	0	0	0	0	6859400	0	0	0	0	0	0	0	0	0	0	0	0	0	0	0	0	0	0
LQDLDTDYGSGYPNDPK	17	0	1896.84	O75792	O75792	199	215	RNASEH2A	Ribonuclease H2 subunit A	yes	yes	0.047409	29.936			31314	2029	3	0	0	33835000	0	0	0	27372000	0	0	0	36726000	0	0	0	36113000	0	0	0	32983000	0	0	0	37423000	0	0	0	33755000	0	0	0	36899000	0	0	0	30844000	0
LQDLEERDAFAER	13	1	1590.76	O60231;B0V0F8;A2AB15	O60231	172	184	DHX16	Putative pre-mRNA-splicing factor ATP-dependent RNA helicase DHX16	yes	no	6.2433e-05	84.566			31315	1906	4	8706300	0	0	0	8237000	0	0	0	6471800	0	0	0	0	0	0	0	0	0	0	0	0	0	0	0	10214000	0	0	0	0	0	0	0	9818500	0	0	0
LQDLELK	7	0	857.486	Q00341;E7EM71;H0Y394;H7C0A4;C9JIZ1;C9J5E5	Q00341	173	179	HDLBP	Vigilin	yes	no	0.019327	133.81			31316	3173	9	23445000	0	0	0	21621000	0	0	0	21025000	0	0	0	16455000	0	0	0	20952000	0	0	0	14376000	0	0	0	17663000	0	0	0	20384000	0	0	0	23494000	0	0	0
LQDLIEEIR	9	0	1127.62	O75843;G3V2V9;G3V3Z2;G3V532	O75843	8	16	AP1G2	AP-1 complex subunit gamma-like 2	yes	no	0.001634	105.39			31317	2034	10	52319000	0	0	0	40813000	0	0	0	42239000	0	0	0	48033000	0	0	0	52617000	0	0	0	75291000	0	0	0	194510000	0	0	0	66637000	0	0	0	53979000	0	0	0
LQDLLETK	8	0	958.534	Q8TCG1;Q8TCG1-2	Q8TCG1	640	647	KIAA1524	Protein CIP2A	yes	no	0.0062375	117.4			31318	4252	6	6327600	0	0	0	5436100	0	0	0	4958400	0	0	0	4278200	0	0	0	4726900	0	0	0	6229900	0	0	0	4602700	0	0	0	0	0	0	0	5939800	0	0	0
LQDLLLGPK	9	0	995.602	A4D212;Q8N201	A4D212	1097	1105	DKFZP586J0619;INTS1	Integrator complex subunit 1	yes	no	0.0039817	90.657			31319	32	4	4552400	0	0	0	0	0	0	0	2813200	0	0	0	5448100	0	0	0	2819600	0	0	0	0	0	0	0	4183700	0	0	0	3405500	0	0	0	4650300	0	0	0
LQDLTLR	7	0	857.497	E9PL22;F5H4Z5;Q9Y4L1;F5H4X7;Q9BXT5	E9PL22	661	667	HYOU1;TEX15	Hypoxia up-regulated protein 1;Testis-expressed sequence 15 protein	yes	no	0.019296	143.02			31320	1060	7	23965000	0	0	0	22349000	0	0	0	16564000	0	0	0	20812000	0	0	0	15881000	0	0	0	15229000	0	0	0	16403000	0	0	0	19646000	0	0	0	0	0	0	0
LQDLTLRDLEK	11	1	1342.75	E9PL22;F5H4Z5;Q9Y4L1;F5H4X7	E9PL22	661	671	HYOU1	Hypoxia up-regulated protein 1	yes	no	0.0005261	80.871			31321	1060	5	29402000	0	0	0	33670000	0	0	0	38651000	0	0	0	19245000	0	0	0	24745000	0	0	0	23027000	0	0	0	37135000	0	0	0	25280000	0	0	0	24169000	0	0	0
LQDLTLRDLEKQER	14	2	1755.95	E9PL22;F5H4Z5;Q9Y4L1;F5H4X7	E9PL22	661	674	HYOU1	Hypoxia up-regulated protein 1	yes	no	1.0345e-13	126.63			31322	1060	8	12183000	0	0	0	18650000	0	0	0	20106000	0	0	0	23702000	0	0	0	11336000	0	0	0	0	0	0	0	19608000	0	0	0	12731000	0	0	0	10992000	0	0	0
LQDLVNR	7	0	856.477	Q15291-2;Q15291	Q15291-2	245	251	RBBP5	Retinoblastoma-binding protein 5	yes	no	0.055321	90.661			31323	3528	1	0	6012100	0	0	0	6338700	0	0	0	5550800	0	0	0	6373800	0	0	0	0	0	0	0	7309000	0	0	0	7720000	0	0	0	7295500	0	0	0	8431500	0	0
LQDLYSIVR	9	0	1105.61	F8WDA7;F5GZA2;P39060-2;P39060-1;P39060;H7BXV5;H7C457	F8WDA7	1210	1218	COL18A1	Collagen alpha-1(XVIII) chain;Endostatin	yes	no	2.128e-08	187.8			31324	1168	20	41764000	0	0	19002000	27409000	0	0	34675000	44952000	0	0	23733000	42359000	0	0	53369000	42937000	0	0	24816000	47867000	0	0	76137000	40149000	0	0	0	33904000	0	0	67140000	30886000	0	0	59346000
LQDLYSIVRR	10	1	1261.71	F8WDA7;F5GZA2;P39060-2;P39060-1;P39060;H7BXV5;H7C457	F8WDA7	1210	1219	COL18A1	Collagen alpha-1(XVIII) chain;Endostatin	yes	no	0.022115	42.743			31325	1168	1	0	0	0	0	0	0	0	0	0	0	0	0	0	0	0	0	0	0	0	0	0	0	0	0	0	0	0	0	0	0	0	0	0	0	0	0
LQDMLDGFIKK	11	1	1306.7	P55010;H0YMJ8;H0YM54;H0YLZ1;H0YN40	P55010	85	95	EIF5	Eukaryotic translation initiation factor 5	yes	no	0.0055674	37.18			31326	2959	1	0	0	0	0	0	0	0	0	0	1848300	0	0	0	0	0	0	0	0	0	0	0	0	0	0	0	1520300	0	0	0	0	0	0	0	0	0	0
LQDNVREDLYEAADKWVAAVGK	22	2	2489.26	Q9H7Z7;A6NHH0	Q9H7Z7	299	320	PTGES2	Prostaglandin E synthase 2;Prostaglandin E synthase 2 truncated form	yes	no	1.9501e-07	43.12			31327	4957	8	0	0	68770000	0	0	0	35589000	0	0	0	53808000	0	0	0	45391000	0	0	0	32627000	0	0	0	36385000	0	0	0	39346000	0	0	0	22694000	0	0	0	57945000	0
LQDPFSLYR	9	0	1137.58	P21912	P21912	234	242	SDHB	Succinate dehydrogenase [ubiquinone] iron-sulfur subunit, mitochondrial	yes	yes	1.9596e-05	129.47			31328	2489	4	0	0	0	0	0	0	0	0	0	0	0	0	0	0	0	0	0	0	0	0	0	0	43148000	0	0	0	47686000	0	0	0	0	0	0	0	43012000	0
LQDREWLTELFQQSK	15	1	1919.97	P78344;D3DQV9;P78344-2;H0Y3P2;E9PCV8;H0YE22;E9PKF8	P78344	684	698	EIF4G2	Eukaryotic translation initiation factor 4 gamma 2	no	no	0.0026205	32.113			31329	3131;1054	2	32584000	0	0	0	0	0	0	0	0	0	0	0	0	0	0	0	49504000	0	0	0	0	0	0	0	0	0	0	0	0	0	0	0	43010000	0	0	0
LQDSQLWK	8	0	1016.53	Q92621;E7ET25	Q92621	314	321	NUP205	Nuclear pore complex protein Nup205	yes	no	0.022327	84.568			31330	4355	7	15358000	0	0	0	14428000	0	0	0	15963000	0	0	0	13701000	0	0	0	10989000	0	0	0	11465000	0	0	0	11565000	0	0	0	11275000	0	0	0	13349000	0	0	0
LQDSVLER	8	0	958.508	Q5T5I6;E9PFK1;Q9H4A5;F5H4M3	Q5T5I6	225	232	GOLPH3L	Golgi phosphoprotein 3-like	yes	no	0.004697	124.08			31331	990	1	0	0	13438000	0	0	0	9663500	0	0	0	0	0	0	0	13111000	0	0	0	0	0	0	0	9315100	0	0	0	0	0	0	0	0	0	0	0	0	0
LQDSVPENK	9	0	1028.51	F5H4V4;P46013;P46013-2	F5H4V4	3078	3086	MKI67	Antigen KI-67	no	no	0.01097	74.255			31332	1256;2759	3	0	0	0	0	0	0	0	0	4339500	0	0	0	0	0	0	0	0	0	0	0	0	0	0	0	5122800	0	0	0	3840300	0	0	0	5119500	0	0	0
LQDTSSYAK	9	0	1011.49	P15924;P15924-2	P15924	2764	2772	DSP	Desmoplakin	yes	no	0.010955	74.301			31333	2406	2	15485000	0	0	0	9568100	0	0	0	0	0	0	0	11851000	0	0	0	12303000	0	0	0	4498800	0	0	0	0	0	0	0	0	0	0	0	0	0	0	0
LQDTYNLDTDTISK	14	0	1625.78	P13674;P13674-2;C9JL12	P13674-2	137	150	P4HA1	Prolyl 4-hydroxylase subunit alpha-1	no	no	0.0015615	81.625			31334	2367;2368	7	0	14873000	0	0	0	15521000	0	0	0	16596000	0	0	0	13717000	0	0	0	14026000	0	0	0	14042000	0	0	0	13352000	0	0	0	13888000	0	0	0	13220000	0	0
LQDVFNTVGADIIQLPQIVVVGTQSSGK	28	0	2925.58	O00429;O00429-3;O00429-2;O00429-6;O00429-4;O00429-5;G8JLD5;F8W8D1;G8JL97;F8VZ52;B4DPZ9;F8W1W3;B4DDQ3;F8VUJ9;F8VR28;F8VYL3	O00429	11	38	DNM1L	Dynamin-1-like protein	yes	no	8.8891e-12	56.46			31335	1715	13	22987000	0	0	0	35814000	0	0	0	24969000	0	0	0	23420000	0	0	0	23339000	0	0	0	38655000	0	0	0	36142000	0	0	0	23615000	0	0	0	32960000	0	0	0
LQDVSGQLNSTK	12	0	1288.66	H0Y6K2;H0Y5T9;B0S7P1;P25440;P25440-2;F8VXF8;Q658Y7;H0YAU3;H0Y665	H0Y6K2	746	757	BRD2	Bromodomain-containing protein 2	yes	no	0.0016167	90.05			31336	160	5	5265100	0	0	0	4512200	0	0	0	6177600	0	0	0	6148800	0	0	0	6510700	0	0	0	4981400	0	0	0	4564800	0	0	0	2409000	0	0	0	6123800	0	0	0
LQDVSGQLSSSK	12	0	1247.64	Q15059;B4DS09	Q15059	672	683	BRD3	Bromodomain-containing protein 3	yes	no	0.00030197	106.4			31337	3507	6	13124000	0	0	0	12543000	0	0	0	10520000	0	0	0	8395900	0	0	0	10694000	0	0	0	7863700	0	0	0	11854000	0	0	0	9431100	0	0	0	12383000	0	0	0
LQEAENRNQELSQSVSSTTRPLLR	24	2	2755.42	E9PGE8;P82094;P82094-2	E9PGE8	666	689	TMF1	TATA element modulatory factor	yes	no	0.044635	15.8			31338	1001	1	0	0	0	0	5688500	0	0	0	0	0	0	0	0	0	0	0	0	0	0	0	0	0	0	0	0	0	0	0	0	0	0	0	0	0	0	0
LQEAGILSAEELQR	14	0	1555.82	Q15149-3;Q15149-4;Q15149-7;Q15149-8;Q15149-9;Q15149-5;Q15149-6;Q15149-2;Q15149	Q15149-4	2658	2671	PLEC	Plectin	no	no	2.2089e-20	158.31			31339	3519;3518	12	23133000	0	0	0	18589000	0	0	0	38104000	0	0	0	20126000	0	0	0	24862000	0	0	0	18820000	0	0	0	23472000	0	0	0	21563000	0	0	0	17830000	0	0	0
LQEALEDERQAR	12	1	1456.73	Q9UH65;E7EMB1	Q9UH65	429	440	SWAP70	Switch-associated protein 70	yes	no	4.4918e-19	125.28			31340	5324	2	0	0	0	0	0	0	0	0	0	0	0	0	0	0	0	0	0	6442500	0	0	0	8717800	0	0	0	8171100	0	0	0	7690100	0	0	0	0	0	0
LQEALER	7	0	857.461	E7EX44;Q05682-3;C9JEK3;Q05682-4;F5H1Z9;C9J813;Q05682-5;E9PGZ1	Q05682-5	105	111	CALD1		no	no	0.019269	145.04			31341	3236;3237;909	18	0	69547000	0	0	59668000	42666000	0	0	29760000	59488000	0	0	118250000	7155600	0	0	112140000	20653000	0	0	106040000	7153600	0	0	35583000	67765000	0	0	95085000	21883000	0	0	88833000	24941000	0	0
LQEALKDFEKR	11	2	1375.75	Q9NY27;C9IZ04;Q9NY27-2;F8WCA1;C9IZF4	Q9NY27	6	16	PPP4R2	Serine/threonine-protein phosphatase 4 regulatory subunit 2	yes	no	0.0010245	66.262			31342	5194	3	0	6900200	0	0	0	0	0	0	0	2878600	0	0	0	4294200	0	0	0	0	0	0	0	10818000	0	0	0	3816500	0	0	0	3803400	0	0	0	0	0	0
LQEALNLFK	9	0	1074.61	P63092;A6NI00;Q5JWF2;P63092-3;P63092-2;Q5JWF2-2	P63092	266	274	GNAS	Guanine nucleotide-binding protein G(s) subunit alpha isoforms short;Guanine nucleotide-binding protein G(s) subunit alpha isoforms XLas	yes	no	0.01507	107.9			31343	70	2	0	0	0	0	0	0	0	0	0	0	0	0	0	5698200	0	0	0	6038000	0	0	0	6689700	0	0	0	0	0	0	0	7087700	0	0	0	0	0	0
LQEAQLYKEEGNQR	14	1	1704.84	Q8N5M4;E9PKV8;E7EST3;Q8WYY7	Q8N5M4	5	18	TTC9C	Tetratricopeptide repeat protein 9C	yes	no	0.00036322	65.895			31344	4151	5	0	0	25814000	0	0	0	25672000	0	0	0	25418000	0	0	0	0	0	0	0	26243000	0	0	0	29375000	0	0	0	0	62408000	0	0	0	67030000	0	0	0	82967000
LQEDGLLSNVSHVIVDEVHER	21	0	2387.21	Q7Z478	Q7Z478	687	707	DHX29	ATP-dependent RNA helicase DHX29	yes	yes	2.7017e-14	72.015			31345	3966	2	0	0	0	0	6463000	0	0	0	29528000	0	0	0	0	0	0	0	0	0	0	0	0	0	0	0	0	0	0	0	0	0	0	0	0	0	0	0
LQEDPNYSPQR	11	0	1345.63	B0UX83;G3V1Z5;P46379-2;P46379;P46379-3;F8VX53;F8VXY4;E7EMZ4;H0Y710;H0Y4L1	B0UX83	1104	1114	BAG6	Large proline-rich protein BAG6	yes	no	0.0014085	89.247			31346	162	7	10943000	0	0	0	11905000	0	0	0	11221000	0	0	0	10643000	0	0	0	8649800	0	0	0	5525500	0	0	0	7521600	0	0	0	10506000	0	0	0	10469000	0	0	0
LQEDPNYSPQRFPNAQR	17	1	2058.99	B0UX83;G3V1Z5;P46379-2;P46379;P46379-3;F8VX53;F8VXY4;E7EMZ4;H0Y710;H0Y4L1	B0UX83	1104	1120	BAG6	Large proline-rich protein BAG6	yes	no	5.2609e-07	83.106			31347	162	6	11717000	0	0	0	11871000	0	0	0	10725000	0	0	0	9189600	0	0	0	0	0	0	0	6404000	0	0	0	9739600	0	0	0	13646000	0	0	0	0	0	0	0
LQEDYDMESVLR	12	0	1496.68	P50453	P50453	274	285	SERPINB9	Serpin B9	yes	yes	2.0187e-09	147.78			31348	2859	15	0	48139000	0	0	0	48641000	0	0	0	49265000	0	0	0	32792000	0	0	0	37073000	0	0	0	32932000	0	0	0	23835000	0	0	0	7538200	0	0	0	5141600	0	0
LQEDYSMYSKPEDFVADFR	19	1	2339.04	O15164;O15164-2;B4DYZ9;C9JPT4	O15164	952	970	TRIM24	Transcription intermediary factor 1-alpha	yes	no	0.0089662	22.01			31349	1808	1	0	0	0	0	0	0	0	0	0	0	0	0	13690000	0	0	0	0	0	0	0	0	0	0	0	0	0	0	0	0	0	0	0	0	0	0	0
LQEEEQKKEELAR	13	2	1628.84	Q9ULW0;Q96RR5	Q9ULW0	694	706	TPX2	Targeting protein for Xklp2	yes	no	1.5447e-14	144.57			31350	5413	16	18553000	0	0	0	41355000	0	0	0	54956000	0	0	0	29818000	0	0	0	11600000	0	0	0	27273000	0	0	0	25315000	0	0	0	27209000	0	0	0	24091000	0	0	0
LQEEIIK	7	0	871.501	F2Z317;Q9BYW2;H7C3H4	F2Z317	1796	1802	SETD2	Histone-lysine N-methyltransferase SETD2	yes	no	0.068232	81.381			31351	1109	2	0	0	0	0	0	0	0	0	0	0	0	0	0	0	0	0	0	0	0	0	0	0	0	0	0	0	0	0	0	0	0	0	0	0	0	0
LQEEITK	7	0	859.465	A6NJA2;B7Z4N8;P54578;H0YA47	A6NJA2	259	265	USP14;RUFY1	Ubiquitin carboxyl-terminal hydrolase;Ubiquitin carboxyl-terminal hydrolase 14	yes	no	0.021734	124.59			31352	75	3	1025900	36189000	0	0	0	0	0	0	0	0	0	0	0	13507000	0	0	0	0	0	0	0	0	0	0	0	0	0	0	0	0	0	0	0	32227000	0	0
LQEEIVNSVK	10	0	1157.63	G3V1J3;O75027;O75027-2;G3XAC4	G3V1J3	710	719	ABCB7	ATP-binding cassette sub-family B member 7, mitochondrial	yes	no	0.0043782	76.064			31353	1419	4	0	4448300	0	0	0	5186000	0	0	0	4066200	0	0	0	3833900	0	0	0	4103900	0	0	0	6573800	0	0	0	3940900	0	0	0	0	0	0	0	4600700	0	0
LQEELAASDR	10	0	1130.56	F2Z2U8;G8JLL9;Q7Z406;Q7Z406-6;Q7Z406-2;Q7Z406-4;F2Z2U9	F2Z2U8	1742	1751	MYH14	Myosin-14	yes	no	0.00021496	107.15			31354	1107	2	0	0	0	0	0	0	0	0	0	0	0	0	0	0	0	0	0	0	0	0	3724200	0	0	0	4119600	0	0	0	0	0	0	0	0	0	0	0
LQEELEKLR	9	1	1156.65	Q9P2E9;Q9P2E9-2;Q9P2E9-3;F8W7S5	Q9P2E9	1325	1333	RRBP1	Ribosome-binding protein 1	yes	no	0.00048562	98.033			31355	5266	10	32687000	0	0	0	23073000	0	0	0	21925000	0	0	0	0	0	0	0	21421000	0	0	0	17757000	0	0	0	20999000	0	0	0	18193000	0	0	0	17271000	0	0	0
LQEELNKNLFDNLIEFLQK	19	1	2347.24	Q9UBD5;Q9UBD5-2;B4DZ51	Q9UBD5	61	79	ORC3	Origin recognition complex subunit 3	yes	no	2.4222e-05	60.564			31356	5280	3	0	0	0	0	0	0	0	0	19452000	0	0	0	0	0	0	0	0	0	0	0	11727000	0	0	0	8405600	0	0	0	0	0	0	0	0	0	0	0
LQEELSENDKK	11	1	1331.66	O95347;O95347-2;F5GZR0;Q5T821	O95347	263	273	SMC2	Structural maintenance of chromosomes protein 2	yes	no	0.0063636	82.287			31357	2101	1	4762700	0	0	0	6929600	0	0	0	4772700	0	0	0	0	0	0	0	0	0	0	0	0	0	0	0	3908600	0	0	0	4075800	0	0	0	0	0	0	0
LQEEMLQR	8	0	1045.52	P08670;B0YJC4;F5H288;B0YJC5;Q5JVS8	P08670	189	196	VIM	Vimentin	yes	no	0.0025412	133.81			31358	2271	13	0	5186800	0	0	0	7041000	0	0	0	5392600	0	0	0	14155000	0	0	0	24747000	0	0	0	34109000	0	0	0	10861000	0	0	0	14343000	0	0	0	20488000	0	0
LQEEMLQREEAENTLQSFR	19	1	2350.12	P08670;B0YJC4;F5H288;B0YJC5;Q5JVS8	P08670	189	207	VIM	Vimentin	yes	no	1.316e-144	223.35			31359	2271	33	0	16848000	0	0	0	32350000	0	0	0	44018000	0	0	0	81860000	0	0	0	76696000	0	0	0	81896000	0	0	0	70750000	0	0	0	59794000	0	0	0	60645000	0	0
LQEEMLQREEAENTLQSFRQDVDNASLAR	29	2	3419.64	P08670;B0YJC4;F5H288;B0YJC5;Q5JVS8	P08670	189	217	VIM	Vimentin	yes	no	0	257.48			31360	2271	23	0	0	0	0	0	103870000	0	0	0	57699000	0	0	0	317150000	0	0	0	208840000	0	0	0	282880000	0	0	0	232600000	0	0	0	246610000	0	0	0	0	0	0
LQEENLVITPR	11	0	1310.72	P09327;B4DV78;H7C0B6	P09327	610	620	VIL1	Villin-1	yes	no	0.0022927	93.111			31361	2281	6	0	0	0	0	0	0	0	0	0	0	0	0	0	0	0	0	0	0	0	0	3359800	0	0	0	3197600	0	0	0	4097500	0	0	0	0	0	0	0
LQEESDLELAK	11	0	1273.64	F5H425;O75822;B4DUI3	F5H425	74	84	EIF3J	Eukaryotic translation initiation factor 3 subunit J	yes	no	0.0013829	87.806			31362	1244	2	0	0	60726000	0	0	0	67913000	0	0	0	45378000	0	0	0	60489000	0	0	0	64321000	0	0	0	64934000	0	0	0	60378000	0	0	0	53384000	0	0	0	76074000	0
LQEESEVLQK	10	0	1201.62	Q9H974;B7Z5R2;B7Z472	Q9H974	177	186	QTRTD1	Queuine tRNA-ribosyltransferase subunit QTRTD1	yes	no	0.0012455	91.069			31363	4970	6	0	7218500	0	0	0	6756200	0	0	0	14771000	0	0	0	10018000	0	0	0	11671000	0	0	0	8438000	0	0	0	7551400	0	0	0	0	0	0	0	9122800	0	0
LQEETGAK	8	0	874.44	Q07666;E7ET98;Q07666-2;F5H5F6;Q5VWX1	Q07666	187	194	KHDRBS1;KHDRBS2	KH domain-containing, RNA-binding, signal transduction-associated protein 1;KH domain-containing, RNA-binding, signal transduction-associated protein 2	yes	no	0.062456	57.281			31364	3253	1	0	0	0	0	0	0	0	0	0	0	0	0	0	0	0	0	0	101150	0	0	0	577910	0	0	0	0	0	0	0	985120	0	0	0	0	0	0
LQEEVKDLR	9	1	1128.61	P51003;G3XAH6;F5H5I8;P51003-2;G3V3I9;Q9NRJ5;H0YJ00	P51003	139	147	PAPOLA;PAPOLB	Poly(A) polymerase alpha;Poly(A) polymerase beta	yes	no	0.0071527	53.327			31365	2872	4	6850000	0	0	0	7978300	0	0	0	5781800	0	0	0	0	0	0	0	0	0	0	0	0	0	0	0	0	0	0	0	9884800	0	0	0	6917500	0	0	0
LQEGDKILSVNGQDLK	16	1	1755.94	P57105	P57105	59	74	SYNJ2BP	Synaptojanin-2-binding protein	yes	yes	0.00019948	64.565			31366	2993	6	0	0	0	147710000	0	0	0	138700000	0	0	0	96793000	0	0	0	174080000	0	0	0	95319000	0	0	0	126500000	0	0	0	83702000	0	0	0	11687000	0	0	0	139780000
LQEGQTLEFLVASVPK	16	0	1757.96	P55268	P55268	602	617	LAMB2	Laminin subunit beta-2	yes	yes	0.0067822	57.175			31367	2971	1	7154200	0	0	0	12466000	0	0	0	0	0	0	0	0	0	0	0	0	0	0	0	0	0	0	0	0	0	0	0	0	0	0	0	0	0	0	0
LQEGRPEFGGLQLQDLLPLPLQR	23	1	2616.44	Q8N4T4-3;Q8N4T4-2;Q8N4T4-4;Q8N4T4	Q8N4T4-3	133	155	ARHGEF39	Rho guanine nucleotide exchange factor 39	yes	no	7.6112e-07	53.059			31368	4140	2	0	0	0	0	0	0	0	0	0	0	0	0	0	0	0	0	0	0	0	0	0	0	0	0	0	0	0	0	0	0	0	0	0	0	0	0
LQEGYDHSYYFIATFITDHIR	21	0	2588.23	P10768	P10768	254	274	ESD	S-formylglutathione hydrolase	yes	yes	1.5394e-06	57.045			31369	2318	1	0	0	0	0	0	0	19944000	0	0	0	0	0	0	0	57169000	0	0	0	67493000	0	0	0	81596000	0	0	0	151480000	0	0	0	47452000	0	0	0	0	0
LQEIDIFNNQLK	12	0	1473.78	E7ERJ0;E9PD98;B4DTM2;Q15811-2;A8CTY3;A8CTX8;Q15811;F5H153;F8W7U0;F8W7L8;Q15811-3;Q15811-4;A7Y322;A8DCP3;E7ERJ1;CON__ENSEMBL:ENSBTAP00000001528	E7ERJ0	560	571	ITSN1	Intersectin-1	yes	no	0.022116	28.232		+	31370	104	1	0	0	0	0	0	0	0	0	0	0	0	0	0	0	0	0	0	0	0	0	0	0	0	0	0	0	0	0	0	0	0	0	0	0	0	0
LQEIEGPSVSIMEK	14	0	1558.79	Q05707-2;Q05707;Q05707-3	Q05707-2	991	1004	COL14A1	Collagen alpha-1(XIV) chain	yes	no	0.0011644	51.927			31371	3238	1	0	0	0	0	0	0	0	0	7164400	0	0	0	0	0	0	0	0	0	0	0	0	0	0	0	0	0	0	0	0	0	0	0	0	0	0	0
LQEIYNR	7	0	934.487	Q5VY93;Q92974-3;Q92974-2;Q92974	Q5VY93	443	449	ARHGEF2	Rho guanine nucleotide exchange factor 2	yes	no	0.039777	97.473			31372	3791	1	8595200	0	0	0	8313100	0	0	0	8444600	0	0	0	6699400	0	0	0	8531600	0	0	0	7358400	0	0	0	0	0	0	0	10283000	0	0	0	0	0	0	0
LQEKEDLQELNDR	13	1	1628.8	P02545;Q6UYC3;P02545-3;Q5TCJ4;P02545-2;Q3BDU5	P02545	29	41	LMNA	Prelamin-A/C;Lamin-A/C	no	no	1.97e-32	152.16			31373	2180;2181	21	0	29521000	0	0	0	35351000	0	0	0	31730000	0	0	18447000	49395000	0	0	22781000	44149000	0	0	19558000	58322000	0	0	0	61006000	0	0	0	42973000	0	0	0	42375000	9938700	0
LQEKEDLQELNDRLAVYIDR	20	2	2459.27	P02545;Q6UYC3;P02545-3;Q5TCJ4;P02545-2;Q3BDU5	P02545	29	48	LMNA	Prelamin-A/C;Lamin-A/C	no	no	6.2438e-83	146.64			31374	2180;2181	7	0	16124000	0	0	0	8359900	0	0	0	14400000	0	0	0	0	0	0	0	24609000	0	0	0	15813000	0	0	0	22281000	0	0	0	22036000	0	0	0	20317000	0	0
LQEKEELR	8	1	1043.56	P20700;E9PBF6;Q03252	P20700	30	37	LMNB1;LMNB2	Lamin-B1;Lamin-B2	no	no	0.0116	59.245			31375	2480;3219	6	0	2102000	0	0	0	4011400	0	0	0	3465400	0	0	0	3777300	0	0	0	3459900	0	0	0	3073300	0	0	0	3184300	0	0	0	3585600	0	0	0	0	0	0
LQEKEELRELNDR	13	2	1670.86	P20700;E9PBF6;Q03252	P20700	30	42	LMNB1;LMNB2	Lamin-B1;Lamin-B2	no	no	6.8545e-22	159.08			31376	2480;3219	28	0	159950000	0	0	0	145800000	0	0	0	124440000	0	0	0	204040000	0	0	0	112360000	0	0	0	82607000	0	0	0	148570000	0	0	0	133880000	0	0	0	228010000	0	0
LQEKELDLSELDDPDSAYLQEAR	23	1	2676.28	F5H082;Q9UER7-2;Q9UER7	F5H082	130	152	DAXX	Death domain-associated protein 6	yes	no	0.00018942	38.237			31377	1188	2	0	0	0	0	0	0	0	0	0	0	0	0	0	0	0	0	0	0	0	0	0	0	0	0	6350900	0	0	0	0	0	0	0	0	0	0	0
LQEKLSPPYSSPQEFAQDVGR	21	1	2375.18	Q13263;Q13263-2	Q13263	747	767	TRIM28	Transcription intermediary factor 1-beta	yes	no	4.2063e-08	42.64			31378	3339	1	0	0	0	0	0	0	0	0	0	0	0	0	0	0	0	0	0	0	0	0	0	0	0	0	0	0	0	0	0	0	0	0	0	0	0	0
LQEKTEQEAAQR	12	1	1429.72	Q9P1Y5;Q9P1Y5-2	Q9P1Y5	180	191	CAMSAP3	Calmodulin-regulated spectrin-associated protein 3	yes	no	0.0061911	43.991			31379	5251	0	0	0	0	0	0	0	0	0	0	0	0	0	4457600	0	0	0	0	0	0	0	0	0	0	0	0	0	0	0	0	0	0	0	1827500	0	0	0
LQEKVESAQSEQK	13	1	1502.76	Q09161	Q09161	695	707	NCBP1	Nuclear cap-binding protein subunit 1	yes	yes	7.6888e-11	100.55			31380	3274	5	12997000	0	0	0	10190000	0	0	0	7258400	0	0	0	10309000	0	0	0	14860000	0	0	0	11606000	0	0	0	12752000	0	0	0	9561800	0	0	0	15264000	0	0	0
LQELASPPAGRPTPAPR	17	1	1756.96	Q8N3F8	Q8N3F8	290	306	MICALL1	MICAL-like protein 1	yes	yes	0.025561	33.308			31381	4132	0	3957300	0	0	0	0	0	0	0	4366200	0	0	0	0	0	0	0	6840200	0	0	0	0	0	0	0	2557000	0	0	0	0	0	0	0	0	0	0	0
LQELDAASK	9	0	973.508	P09497-2;P09497	P09497-2	114	122	CLTB	Clathrin light chain B	yes	no	0.028783	58.23			31382	2290	2	0	0	29446000	0	0	0	24428000	0	0	0	0	0	0	0	0	0	0	0	18134000	0	0	0	0	0	0	0	0	0	0	0	0	0	0	0	22747000	0
LQELDGELEAALGLLDIILAK	21	0	2236.26	Q92616	Q92616	848	868	GCN1L1	Translational activator GCN1	yes	yes	2.1033e-20	97.49			31383	4353	6	0	0	0	0	0	0	0	0	3659400	0	0	0	3862900	0	0	0	0	0	0	0	61873000	0	0	0	13457000	0	0	0	14306000	0	0	0	0	0	0	0
LQELDLTGNPR	11	0	1254.66	O60346	O60346	1130	1140	PHLPP1	PH domain leucine-rich repeat-containing protein phosphatase 1	yes	yes	0.0052274	61.65			31384	1920	1	0	0	0	0	0	0	0	0	0	0	0	0	0	0	0	0	0	0	0	0	0	0	0	0	0	0	0	0	0	0	0	0	0	0	0	0
LQELEANPPSDVYLSSR	17	0	1916.95	F6S0T5;O60341;O60341-2	F6S0T5	532	548	KDM1A	Lysine-specific histone demethylase 1A	yes	no	2.8669e-12	100.55			31385	1318	14	14113000	0	0	0	13126000	0	0	0	13615000	0	0	0	10449000	0	0	0	25482000	0	0	0	18062000	0	0	0	12203000	0	0	0	18130000	0	0	0	24464000	0	0	0
LQELEDQYRR	10	1	1348.67	Q12756;F5H045;Q12756-2;F8W6F6;F8W8V9	Q12756	642	651	KIF1A	Kinesin-like protein KIF1A;Kinesin-like protein	yes	no	1.7182e-05	127.4			31386	1184	4	16507000	0	0	0	10860000	0	0	0	11217000	0	0	0	8952400	0	0	0	11445000	0	0	0	10855000	0	0	0	8582100	0	0	0	16305000	0	0	0	10612000	0	0	0
LQELEGAVK	9	0	985.544	F8W6L6;P35580-2;F8VTL3;P35580;P35580-3	P35580	1801	1809	MYH10	Myosin-10	no	no	2.5376e-17	155.75			31387	2665;1356	10	67673000	0	0	0	53421000	0	0	0	108880000	0	0	0	47202000	0	0	0	48226000	0	0	0	46993000	0	0	0	0	0	0	0	52072000	0	0	0	63035000	0	0	0
LQELEGTYEENER	13	0	1608.73	P55268	P55268	1752	1764	LAMB2	Laminin subunit beta-2	yes	yes	0.00081721	75.294			31388	2971	2	0	0	0	0	0	0	0	0	0	0	0	0	4728100	0	0	0	7383000	0	0	0	5214700	0	0	0	0	0	0	0	5983700	0	0	0	6752500	0	0	0
LQELEKYPGIQTR	13	1	1573.85	Q9BUT1;Q9BUT1-2;D6RFG2;D6R9U8;D6RIR6	Q9BUT1	43	55	BDH2	3-hydroxybutyrate dehydrogenase type 2	yes	no	0.0003859	66.004			31389	4744	5	0	0	25900000	0	0	0	33718000	0	0	0	19184000	0	0	0	22618000	0	0	0	0	0	0	0	28267000	0	0	0	15684000	0	0	0	20415000	0	0	0	34366000	0
LQELEQENK	9	0	1129.56	F5H3X5;Q99996-5;Q99996-3;Q99996-2;Q99996;Q99996-6;H7BYL6	F5H3X5	2248	2256	AKAP9	A-kinase anchor protein 9	yes	no	0.073838	47.849			31390	1243	1	15175000	0	0	0	13538000	0	0	0	6653800	0	0	0	9708100	0	0	0	9418400	0	0	0	6976300	0	0	0	7727900	0	0	0	9014600	0	0	0	0	0	0	0
LQELFGR	7	0	861.471	Q6P3X3	Q6P3X3	694	700	TTC27	Tetratricopeptide repeat protein 27	yes	yes	0.021988	138.48			31391	3868	2	6280300	0	0	0	6347700	0	0	0	5509700	0	0	0	5896100	0	0	0	0	0	0	0	5945900	0	0	0	4893900	0	0	0	5614700	0	0	0	5666500	0	0	0
LQELLER	7	0	899.508	Q9P2M7;Q9P2M7-2;H0Y4A8	Q9P2M7	400	406	CGN	Cingulin	yes	no	0.031061	104.21			31392	5270	2	0	0	0	0	0	0	0	0	5859800	0	0	0	5004800	0	0	0	0	0	0	0	0	0	0	0	0	0	0	0	5323800	0	0	0	0	0	0	0
LQELNYNLK	9	0	1133.61	P42224;P42224-2	P42224	351	359	STAT1	Signal transducer and activator of transcription 1-alpha/beta	yes	no	0.030684	64.757			31393	2732	1	11886000	0	0	0	8805400	0	0	0	7370900	0	0	0	7079700	0	0	0	0	0	0	0	0	0	0	0	2241400	0	0	0	0	0	0	0	0	0	0	0
LQELPDAVPHGEMPR	15	0	1687.84	P33992;B1AHB1;E7EQY5;B1AHB2	P33992	229	243	MCM5	DNA replication licensing factor MCM5;DNA helicase	yes	no	7.548e-13	89.911			31394	2643	25	85195000	0	0	0	80410000	0	0	0	93607000	0	0	0	74018000	0	0	0	86762000	0	0	0	84296000	0	0	0	91507000	0	0	0	81341000	0	0	0	130690000	0	0	0
LQELSAEER	9	0	1073.54	Q9NTK5;Q9NTK5-2	Q9NTK5	271	279	OLA1	Obg-like ATPase 1	yes	no	4.0163e-11	190.51			31395	5106	7	0	53819000	0	0	0	0	0	0	0	76515000	0	0	0	62582000	0	0	0	62306000	0	0	0	73067000	0	0	0	64715000	0	0	0	63187000	0	0	0	65994000	0	0
LQELTDLLQEK	11	0	1328.72	Q5VTR2	Q5VTR2	232	242	RNF20	E3 ubiquitin-protein ligase BRE1A	yes	yes	0.00018234	109.42			31396	3778	11	6394800	0	0	0	6799200	0	0	0	9579700	0	0	0	9931400	0	0	0	11754000	0	0	0	14330000	0	0	0	10735000	0	0	0	5697700	0	0	0	7405100	0	0	0
LQELVDR	7	0	871.476	F5H874;Q8N9N2-2;B3KU20;H0YCB3;Q8N9N2;H0YE76;H0YER2	F5H874	272	278	ASCC1	Activating signal cointegrator 1 complex subunit 1	yes	no	0.031775	107.43			31397	1304	2	0	0	0	0	0	7347900	0	0	0	5926400	0	0	0	0	0	0	0	2472600	0	0	0	7045700	0	0	0	9146700	0	0	0	8980100	0	0	0	8555800	0	0
LQELVLK	7	0	841.527	Q9ULT8;H0YJD4	Q9ULT8	2388	2394	HECTD1	E3 ubiquitin-protein ligase HECTD1	yes	no	0.039777	97.473			31398	5411	5	7224100	0	0	0	5183000	0	0	0	5321000	0	0	0	5245600	0	0	0	4630800	0	0	0	4108200	0	0	0	6247400	0	0	0	4829900	0	0	0	7802700	0	0	0
LQEMEGTVK	9	0	1033.51	P35579;P35579-2;H0Y3P4	P35579	1794	1802	MYH9	Myosin-9	yes	no	0.0010229	133.86			31399	2664	9	21633000	0	0	0	19808000	0	0	0	16059000	0	0	0	24985000	0	0	0	24850000	0	0	0	21051000	0	0	0	31406000	0	0	0	32468000	0	0	0	29165000	0	0	0
LQENFSLDLLK	11	0	1318.71	Q9H9J2	Q9H9J2	79	89	MRPL44	39S ribosomal protein L44, mitochondrial	yes	yes	0.0014012	91.584			31400	4978	9	0	0	76354000	0	0	0	107430000	0	0	0	122380000	0	0	0	95244000	0	0	0	78247000	0	0	0	89957000	0	0	0	62516000	0	0	0	64980000	0	0	0	74400000	0
LQENLQQLQHSTNQLAK	17	0	1992.04	B1AJQ6;Q86Y82	B1AJQ6	59	75	STX12	Syntaxin-12	yes	no	0.033347	14.959			31401	170	2	0	0	12783000	0	0	0	0	0	0	0	0	0	0	0	15471000	0	0	0	0	0	0	0	15259000	0	0	0	17352000	0	0	0	15143000	0	0	0	12768000	0
LQEPPASAVR	10	0	1066.58	Q10570	Q10570	400	409	CPSF1	Cleavage and polyadenylation specificity factor subunit 1	yes	yes	0.024843	57.96			31402	3281	2	0	0	0	0	3600700	0	0	0	2639300	0	0	0	0	0	0	0	2860800	0	0	0	0	0	0	0	0	0	0	0	0	0	0	0	0	0	0	0
LQEQLEKAEDGSSSK	15	1	1647.8	Q9P2E9;Q9P2E9-2;Q9P2E9-3;F8W7S5	Q9P2E9	1391	1405	RRBP1	Ribosome-binding protein 1	yes	no	1.5987e-07	81.448			31403	5266	10	18865000	0	0	0	16670000	0	0	0	17059000	0	0	0	0	0	0	0	16571000	0	0	0	14268000	0	0	0	14865000	0	0	0	19348000	0	0	0	22187000	0	0	0
LQEQNAIDMEIIVNAK	16	0	1827.94	E7EUC7;Q16851;Q16851-2	E7EUC7	351	366	UGP2	UTP--glucose-1-phosphate uridylyltransferase	no	no	2.4225e-08	84.658			31404	885;3617	18	0	26935000	0	0	0	11473000	0	0	0	10888000	0	0	0	31901000	0	0	0	5351900	0	0	0	16617000	0	0	0	24207000	0	0	0	24656000	0	0	0	18304000	0	0
LQEQVTDLR	9	0	1100.58	P12270	P12270	700	708	TPR	Nucleoprotein TPR	yes	yes	9.8657e-05	155.1			31405	2349	5	24712000	0	0	0	28968000	0	0	0	22733000	0	0	0	23272000	0	0	0	26126000	0	0	0	19046000	0	0	0	24327000	0	0	0	19487000	0	0	0	25286000	0	0	0
LQESPEDMPAGQTPHTVILFAHNDLVDK	28	0	3101.51	P33991;E7EM48;E5RG31	P33991	354	381	MCM4	DNA replication licensing factor MCM4	yes	no	4.8144e-07	43.068			31406	2642	1	16685000	0	0	0	0	0	0	0	0	0	0	0	0	0	0	0	0	0	0	0	0	0	0	0	18618000	0	0	0	0	0	0	0	0	0	0	0
LQESPEDMPAGQTPHTVILFAHNDLVDKVQPGDR	34	1	3753.84	P33991;E7EM48;E5RG31	P33991	354	387	MCM4	DNA replication licensing factor MCM4	yes	no	9.3458e-160	150.04			31407	2642	13	60355000	0	0	0	45395000	0	0	0	30232000	0	0	0	0	0	0	0	0	0	0	0	57186000	0	0	0	49385000	0	0	0	13483000	0	0	0	0	0	0	0
LQESVMEASR	10	0	1148.55	O60216	O60216	451	460	RAD21	Double-strand-break repair protein rad21 homolog	yes	yes	0.0017292	70.056			31408	1904	6	6201700	0	0	0	4454600	0	0	0	0	0	0	0	3337200	0	0	0	0	0	0	0	2112900	0	0	0	5008800	0	0	0	0	0	0	0	5853100	0	0	0
LQETLSAADR	10	0	1102.56	P78527;E7EUY0;P78527-2	P78527	15	24	PRKDC	DNA-dependent protein kinase catalytic subunit	yes	no	2.3767e-14	186.16			31409	3140	11	54663000	0	0	0	47812000	0	0	0	44262000	0	0	0	34037000	0	0	0	42537000	0	0	0	40543000	0	0	0	41865000	0	0	0	43373000	0	0	0	39426000	0	0	0
LQETSSQSYVEEQK	14	0	1654.77	D3YTE0;Q8N9T8-2;Q8N9T8;H0YFD2;F5H196	D3YTE0	147	160	KRI1	Protein KRI1 homolog	yes	no	0.02709	51.998			31410	718	1	7249600	0	0	0	5323600	0	0	0	5421500	0	0	0	3786900	0	0	0	5522300	0	0	0	0	0	0	0	2961600	0	0	0	5403400	0	0	0	5294500	0	0	0
LQETSVAPFALPTVSLLPAITLGLPAPAR	29	0	2942.68	Q8WUI4;Q8WUI4-6;Q8WUI4-5;Q8WUI4-8;H0YI41	Q8WUI4	235	263	HDAC7	Histone deacetylase 7	yes	no	0.016711	16.4			31411	4286	1	0	0	0	0	0	0	0	0	0	0	0	0	0	0	0	0	0	0	0	0	0	0	0	0	0	0	0	0	0	0	0	0	0	0	0	0
LQETTLVANQLR	12	0	1384.77	B4E0K9;G5E928;O00754	B4E0K9	890	901	MAN2B1	Alpha-mannosidase;Lysosomal alpha-mannosidase;Lysosomal alpha-mannosidase A peptide;Lysosomal alpha-mannosidase B peptide;Lysosomal alpha-mannosidase C peptide;Lysosomal alpha-mannosidase D peptide;Lysosomal alpha-mannosidase E peptide	yes	no	0.0011557	78.934			31412	389	4	0	0	0	0	0	0	0	0	0	0	0	0	0	0	0	16335000	0	0	0	0	0	0	0	13573000	0	0	0	20945000	0	0	0	0	0	0	0	11263000
LQEVDSLWK	9	0	1116.58	Q9Y2X3;F8WED0	Q9Y2X3	22	30	NOP58	Nucleolar protein 58	yes	no	0.01324	69.825			31413	5498	6	0	0	0	0	0	0	0	0	0	3286600	0	0	0	4048900	0	0	0	4684100	0	0	0	3336700	0	0	0	4626100	0	0	0	2953000	0	0	0	2892100	0	0
LQEVDSLWKEFETPEK	16	1	1976.97	Q9Y2X3;F8WED0	Q9Y2X3	22	37	NOP58	Nucleolar protein 58	yes	no	9.135e-05	68.481			31414	5498	1	0	15432000	0	0	0	0	0	0	0	0	0	0	0	24655000	0	0	0	15941000	0	0	0	0	0	0	0	0	0	0	0	0	0	0	0	7135200	0	0
LQEVFGHAIK	10	0	1140.63	P54136;P54136-2;E5RJM9;E5RH09	P54136	80	89	RARS	Arginine--tRNA ligase, cytoplasmic	yes	no	0.0081509	76.827			31415	2945	16	0	42789000	0	0	0	43941000	0	0	0	52663000	0	0	0	44671000	0	0	0	53481000	0	0	0	56393000	0	0	0	42978000	0	0	0	47498000	0	0	0	35719000	0	0
LQEVIETLLSLEK	13	0	1513.86	O00232	O00232	40	52	PSMD12	26S proteasome non-ATPase regulatory subunit 12	yes	yes	2.8895e-20	133.42			31416	1700	17	0	83056000	0	13459000	0	128910000	0	38554000	0	116180000	0	14648000	0	206450000	0	30179000	0	121880000	0	26478000	0	83321000	0	15980000	0	140290000	0	12079000	0	124870000	0	22509000	0	164890000	0	18747000
LQEVLDYLTNSASLQMK	17	0	1951.99	Q8TBC4;Q8TBC4-2;F8W8D4;B7Z5F6	Q8TBC4	382	398	UBA3	NEDD8-activating enzyme E1 catalytic subunit	yes	no	3.029e-05	54.292			31417	4239	1	0	0	0	0	0	14226000	0	0	0	0	0	0	0	0	0	0	0	25102000	0	0	0	0	0	0	0	13551000	0	0	0	7143800	0	0	0	7583300	0	0
LQEVLNDYYKEK	12	1	1540.78	Q96GA3	Q96GA3	294	305	LTV1	Protein LTV1 homolog	yes	yes	0.0096127	43.297			31418	4497	2	0	5670200	0	0	0	0	0	0	0	0	0	0	0	4818300	0	0	0	1696800	0	0	0	4871800	0	0	0	0	0	0	0	0	0	0	0	4017400	0	0
LQEYLGK	7	0	849.46	Q6PKG0;Q6PKG0-3	Q6PKG0	1011	1017	LARP1	La-related protein 1	yes	no	0.045293	94.539			31419	3888	8	23737000	0	0	0	21643000	0	0	0	19322000	0	0	0	18356000	0	0	0	18349000	0	0	0	16165000	0	0	0	19010000	0	0	0	18905000	0	0	0	23634000	0	0	0
LQEYNIPGVIQSVIGWK	17	0	1943.05	O95674;E7EQ83	O95674	312	328	CDS2	Phosphatidate cytidylyltransferase 2	yes	no	0.0073991	49.423			31420	2125	1	6176300	0	0	0	5498400	0	0	0	9131200	0	0	0	0	0	0	0	0	0	0	0	0	0	0	0	0	0	0	0	0	0	0	0	0	0	0	0
LQEYNVGGK	9	0	1006.51	B0UX83;G3V1Z5;P46379-2;P46379;P46379-3;F8VX53;F8VXY4;E7EMZ4;F6TH84;F6S6P2;F6UR09;F6U1F2;F6XTU0;F6RG75;F6WML8;F6VEM6;F6X9W3;F6U341;F6TC96	B0UX83	72	80	BAG6	Large proline-rich protein BAG6	yes	no	0.028083	67.277			31421	162	0	0	0	0	0	0	0	0	0	0	0	0	0	11408000	0	0	0	0	0	0	0	9929400	0	0	0	0	0	0	0	0	0	0	0	0	0	0	0
LQEYTQTILR	10	0	1263.68	H3BN14;P22676;H3BMN5;A8MY71;A6NER6	H3BN14	152	161	CALB2	Calretinin	yes	no	2.0886e-07	104.2			31422	1571	3	0	0	15125000	0	0	0	22149000	0	0	0	11631000	0	0	0	13899000	0	0	0	0	0	0	0	0	0	0	0	0	0	0	0	0	0	0	0	0	0
LQFDVSSPNGILLFR	15	0	1704.92	E7ESC6;E9PEN8;Q9UIA9;E5RIW1	E7ESC6	787	801	XPO7	Exportin-7	yes	no	3.5649e-25	136.5			31423	862	9	20903000	0	0	0	16561000	0	0	0	29320000	0	0	0	13330000	0	0	0	14684000	0	0	0	15428000	0	0	0	20639000	0	0	0	20236000	0	0	0	14866000	0	0	0
LQFGGEAAQAEAWAWLAANQLSSVITTK	28	0	2960.5	Q12769;G3V198	Q12769	1253	1280	NUP160	Nuclear pore complex protein Nup160	yes	no	0.00022256	30.749			31424	3284	6	2787600	0	0	0	1445200	0	0	0	6566300	0	0	0	5929400	0	0	0	2894100	0	0	0	0	0	0	0	9059000	0	0	0	8199300	0	0	0	0	0	0	0
LQFLFAK	7	0	865.506	Q7Z3K3-5;E9PM80;Q7Z3K3-2;Q7Z3K3-3;B7ZBY5;Q7Z3K3;F5H8H4;H0YCT3	Q7Z3K3-5	559	565	POGZ	Pogo transposable element with ZNF domain	yes	no	0.031627	106.76			31425	491	3	3773600	0	0	0	0	0	0	0	6104400	0	0	0	4729500	0	0	0	0	0	0	0	0	0	0	0	3988600	0	0	0	5034100	0	0	0	3465800	0	0	0
LQFPLPTAQR	10	0	1169.66	P51570;A6NJD0	P51570	88	97	GALK1	Galactokinase	yes	no	0.0031289	80.438			31426	2882	8	0	4285100	0	0	0	7345000	0	0	0	4509600	0	0	0	3929500	0	0	0	6596300	0	0	0	3841100	0	0	0	2479300	0	0	0	3380000	0	0	0	4736100	0	0
LQFQQQQNSIHAAK	14	0	1639.84	F8W9T2;H9KV94;Q6PJT7-5;G3V5R4;Q6PJT7-2;Q6PJT7;G3V256;H0YJA2;Q6PJT7-3;F8W848;Q6PJT7-4;G3V5I6;G3V3Y4	F8W9T2	232	245	ZC3H14	Zinc finger CCCH domain-containing protein 14	yes	no	8.5202e-05	50.94			31427	1385	7	0	0	0	0	10186000	0	0	0	0	9964900	0	0	12005000	0	0	0	10808000	0	0	0	11573000	0	0	0	8550500	0	0	0	11867000	7246800	0	0	13301000	6510100	0	0
LQFSLKK	7	1	862.528	P20290;P20290-2	P20290	88	94	BTF3	Transcription factor BTF3	no	no	0.050889	111.28			31428	2470;2471	2	0	0	4132100	128620000	0	0	0	99764000	0	0	0	67401000	0	0	0	89656000	0	0	0	72788000	0	0	0	109910000	0	0	0	54511000	0	0	0	77662000	0	0	0	13592000
LQFTPQHK	8	0	997.535	Q96AC1-3;Q96AC1;Q96AC1-2;H0YJ34;G3V281;G3V5R2	Q96AC1-3	90	97	FERMT2	Fermitin family homolog 2	yes	no	0.0068568	69.176			31429	4415	5	4512000	4620000	0	0	14641000	0	0	0	15371000	0	0	0	19610000	0	0	0	21147000	0	0	0	23448000	0	0	0	18797000	0	0	0	28251000	0	0	0	22554000	0	0	0
LQGAHLTSILSHEEQMFVNR	20	0	2309.16	P13611-2;P13611-5;P13611;E9PF17;P13611-4;P13611-3	P13611-2	2212	2231	VCAN	Versican core protein	yes	no	0.00051135	39.364			31430	2363	1	0	0	0	0	0	0	0	0	4364700	0	0	0	0	0	0	0	0	0	0	0	0	0	0	0	10947000	0	0	0	0	0	0	0	0	0	0	0
LQGDANNLHGFEVDSR	16	0	1770.83	C9JLU1;P52434;C9JBJ6;C9J413;C9JUA8	C9JLU1	125	140	POLR2H	DNA-directed RNA polymerases I, II, and III subunit RPABC3	yes	no	8.9734e-35	108.63			31431	607	17	0	0	0	434940000	0	0	0	449040000	0	0	0	340210000	0	0	0	386180000	0	0	0	379200000	0	0	0	304960000	0	0	0	389140000	0	0	0	527690000	0	0	0	396710000
LQGEFQLR	8	0	989.529	Q14204;H0YJ21	Q14204	3734	3741	DYNC1H1	Cytoplasmic dynein 1 heavy chain 1	yes	no	0.00019919	182.13			31432	3425	10	31863000	0	0	0	33031000	0	0	0	29848000	0	0	0	30169000	0	0	0	27716000	0	0	0	28643000	0	0	0	36027000	0	0	0	32342000	0	0	0	32337000	0	0	0
LQGEIAHVK	9	0	993.561	CON__P35908;P35908	P35908	406	414	KRT2	Keratin, type II cytoskeletal 2 epidermal	no	no	0.030016	61.582		+	31433	688;2673	2	14161000	0	0	0	14979000	0	0	0	0	0	0	0	12367000	0	0	0	4162700	0	0	0	16923000	0	0	0	4910300	0	0	0	0	0	0	0	0	0	0	0
LQGETLDQQLGR	12	0	1356.7	F5GZD4;B4DET3;O15118	F5GZD4	560	571	NPC1	Niemann-Pick C1 protein	yes	no	0.0031581	81.338			31434	251	7	7312200	0	0	0	8186700	0	0	0	8064100	0	0	0	9526200	0	0	0	8888400	0	0	0	6334100	0	0	0	8761100	0	0	0	12084000	0	0	0	11731000	0	0	0
LQGEVEKYQQLQK	13	1	1589.84	O15212;A2AB88	O15212	9	21	PFDN6	Prefoldin subunit 6	yes	no	0.00074717	48.568			31435	1810	1	0	0	0	32692000	0	0	0	19863000	0	0	0	13051000	0	0	0	30225000	0	0	0	0	0	0	0	38559000	0	0	0	0	0	0	0	0	0	0	0	0
LQGEVVAFDYQSK	13	0	1482.74	Q3MHD2;Q3MHD2-2	Q3MHD2	25	37	LSM12	Protein LSM12 homolog	yes	no	0.00026457	96.229			31436	3645	8	0	0	100520000	0	0	0	105380000	0	0	0	94327000	0	0	0	102800000	0	0	0	96008000	0	0	0	119230000	0	0	0	116420000	0	0	0	122000000	11435000	0	0	105630000	0
LQGFAAVLAIGSSR	14	0	1388.78	Q5T4S7-3;Q5T4S7;Q5T4S7-2;Q5T4S7-4;Q5T4S7-5	Q5T4S7-3	1195	1208	UBR4	E3 ubiquitin-protein ligase UBR4	yes	no	0.0024831	59.57			31437	3742	1	0	0	0	0	0	0	0	0	0	0	0	0	0	0	0	0	0	0	0	0	0	0	0	0	0	0	0	0	0	0	0	0	0	0	0	0
LQGGKDFNVPLSISR	15	1	1629.88	Q9NR12;D6RF83;H7BYK4;D6RH06;Q9NR12-5;Q9NR12-6;Q9NR12-4;Q9NR12-2;Q9NR12-3;D6RAN1	Q9NR12	18	32	PDLIM7	PDZ and LIM domain protein 7	yes	no	8.1914e-05	71.344			31438	5069	9	0	17638000	0	0	0	11665000	0	0	0	0	0	0	0	19619000	0	0	0	18638000	0	0	0	22368000	0	0	0	11896000	0	0	0	15854000	0	0	0	17042000	0	0
LQGIDLDR	8	0	928.498	Q92878;Q92878-2;Q92878-3	Q92878	816	823	RAD50	DNA repair protein RAD50	yes	no	0.009173	101.6			31439	4375	3	17900000	0	0	0	13495000	0	0	0	11772000	0	0	0	16922000	0	0	0	14768000	0	0	0	11296000	0	0	0	14254000	0	0	0	15822000	0	0	0	13320000	0	0	0
LQGLEQEAENK	11	0	1257.62	Q9P2M7	Q9P2M7	937	947	CGN	Cingulin	yes	yes	0.0019457	91.087			31440	5270	4	7087400	0	0	0	0	0	0	0	6007300	0	0	0	0	0	0	0	0	0	0	0	7767200	0	0	0	8302900	0	0	0	7713800	0	0	0	9053900	0	0	0
LQGLEQEAENKKR	13	2	1541.82	Q9P2M7	Q9P2M7	937	949	CGN	Cingulin	yes	yes	1.9469e-05	85.845			31441	5270	8	20276000	0	0	0	10763000	0	0	0	9994500	0	0	0	9435100	0	0	0	13445000	0	0	0	5865200	0	0	0	12629000	0	0	0	11874000	0	0	0	6485000	0	0	0
LQGLPIVAGTMDIR	14	0	1482.82	Q9NTZ6;A6PVI1;A6PVI0;Q5JX62	Q9NTZ6	7	20	RBM12	RNA-binding protein 12	yes	no	0.00049438	93.258			31442	5108	14	30383000	0	0	0	26843000	0	0	0	33560000	0	0	0	33284000	0	0	0	31535000	0	0	0	35247000	0	0	0	31192000	0	0	0	23305000	0	0	0	15188000	0	0	0
LQGLVLK	7	0	769.506	Q8TD19	Q8TD19	902	908	NEK9	Serine/threonine-protein kinase Nek9	no	no	0.069073	77.374			31443	4257	1	0	0	0	0	0	0	0	0	0	0	0	0	0	0	0	0	0	0	0	0	0	0	0	0	0	0	0	0	0	0	0	0	0	0	0	0
LQGPQTSAEVYR	12	0	1347.68	Q8N335	Q8N335	299	310	GPD1L	Glycerol-3-phosphate dehydrogenase 1-like protein	yes	yes	0.0025545	64.297			31444	4130	4	0	0	0	0	0	0	0	0	0	0	0	0	0	0	9058600	0	0	0	0	0	0	0	9461200	0	0	0	0	0	0	0	7537500	0	0	0	10228000	0
LQGQITEGSNMIK	13	0	1417.72	O95251-2;G5E9K7;O95251;E7EUP3;G3V125;O95251-3;E7ER15	O95251-2	216	228	KAT7	Histone acetyltransferase KAT7;Histone acetyltransferase	yes	no	0.019263	44.425			31445	1465	1	4055300	0	0	0	6368000	0	0	0	5868700	0	0	0	6915000	0	0	0	4931300	0	0	0	5624200	0	0	0	4102300	0	0	0	5254200	0	0	0	4135400	0	0	0
LQGQLEQGDDTAAER	15	0	1629.76	Q8NE71;Q8NE71-2;H0YGW7	Q8NE71	397	411	ABCF1	ATP-binding cassette sub-family F member 1	yes	no	1.5606e-08	106.49			31446	4203	9	14571000	0	0	0	12639000	0	0	0	14293000	0	0	0	11688000	0	0	0	12957000	0	0	0	10255000	0	0	0	9089700	0	0	0	11501000	0	0	0	11377000	0	0	0
LQGQLEQGDDTAAERLEK	18	1	1999.98	Q8NE71;Q8NE71-2;H0YGW7	Q8NE71	397	414	ABCF1	ATP-binding cassette sub-family F member 1	yes	no	1.8879e-49	162.59			31447	4203	10	31127000	0	0	0	31218000	0	0	0	30178000	0	0	0	28225000	0	0	0	31903000	0	0	0	28494000	0	0	0	38560000	0	0	0	41911000	0	0	0	30991000	0	0	0
LQGTLFSTEEEPSK	14	0	1564.76	Q9ULX7	Q9ULX7	244	257	CA14	Carbonic anhydrase 14	yes	yes	0.0032348	55.718			31448	5417	4	0	3320400	0	0	0	0	0	0	0	0	0	0	0	0	0	0	0	3950700	0	0	0	0	0	0	0	0	0	0	0	11136000	0	0	0	0	0	0
LQGTPSNKEDAAAR	14	1	1456.73	O14686;O14686-3	O14686	4502	4515	KMT2D	Histone-lysine N-methyltransferase 2D	yes	no	8.7428e-06	98.531			31449	1759	5	7890200	0	0	0	7717700	0	0	0	4216900	0	0	0	5709600	0	0	0	5619800	0	0	0	5368700	0	0	0	3103900	0	0	0	4987400	0	0	0	6636300	1704700	0	0
LQGVGALGQAASDNSGPEDAKR	22	1	2140.05	Q5JPE7-2;P69849;Q5JPE7;F5H826;Q4G177	Q5JPE7-2	1191	1212	NOMO2;NOMO3	Nodal modulator 2;Nodal modulator 3	yes	no	6.4324e-33	100.28			31450	3126	11	19059000	0	0	0	14299000	0	0	0	14744000	0	0	0	15347000	0	0	0	14604000	0	0	0	10038000	0	0	0	19087000	0	0	0	24382000	0	0	0	29802000	0	0	0
LQHAAELIK	9	0	1021.59	Q8WUM4;E9PFU1	Q8WUM4	277	285	PDCD6IP	Programmed cell death 6-interacting protein	yes	no	0.011399	70.816			31451	4291	6	32888000	0	0	0	37067000	0	0	0	31200000	0	0	0	42836000	0	0	0	0	0	0	0	36805000	0	0	0	0	0	0	0	26217000	0	0	0	0	0	0	0
LQHALEDQIYR	11	0	1384.71	F5H0N5;Q8ND04;Q8ND04-2;Q8ND04-3	F5H0N5	300	310	SMG8	Protein SMG8	yes	no	0.048905	29.317			31452	1197	0	0	0	0	0	2765400	0	0	0	2868700	0	0	0	0	0	0	0	0	0	0	0	0	0	0	0	0	0	0	0	0	0	0	0	0	0	0	0
LQHFFTPEK	9	0	1145.59	O15013-7;O15013-4;O15013-5;O15013-6;O15013;H0YAN8	O15013-7	951	959	ARHGEF10	Rho guanine nucleotide exchange factor 10	yes	no	0.021349	37.696			31453	1785	2	842960	0	0	0	7478300	0	0	0	0	0	0	0	2535100	0	0	0	0	0	0	0	0	0	0	0	0	0	0	0	0	0	0	0	6498800	0	0	0
LQHLAESWGGK	11	0	1224.63	Q7Z6Z7-3;Q7Z6Z7;Q7Z6Z7-2;Q5H962;F5H1P2	Q7Z6Z7-3	163	173	HUWE1	E3 ubiquitin-protein ligase HUWE1	yes	no	0.0074648	46.706			31454	3977	2	0	0	0	0	5192300	0	0	0	6617200	0	0	0	4595000	0	0	0	7938300	0	0	0	0	0	0	0	0	0	0	0	0	0	0	0	0	0	0	0
LQHMQQQVMAQR	12	0	1496.73	O15164;B4DYZ9	O15164	470	481	TRIM24	Transcription intermediary factor 1-alpha	yes	no	0.004206	44.299			31455	1808	1	0	0	0	0	2562300	0	0	0	3359500	0	0	0	0	0	0	0	0	0	0	0	0	0	0	0	0	0	0	0	0	0	0	0	0	0	0	0
LQHMQQQVYAQK	12	0	1500.75	Q9UPN9-2;Q9UPN9;H0Y612;E7EN20	Q9UPN9-2	516	527	TRIM33	E3 ubiquitin-protein ligase TRIM33	yes	no	0.00051797	65.695			31456	5451	4	18920000	0	0	0	14212000	0	0	0	9231100	0	0	0	14609000	0	0	0	11333000	0	0	0	11196000	0	0	0	11910000	0	0	0	0	0	0	0	0	0	0	0
LQHPLGVTWDK	11	0	1292.69	Q8NBF2;Q8NBF2-2	Q8NBF2	474	484	NHLRC2	NHL repeat-containing protein 2	yes	no	0.04221	29.071			31457	4176	1	0	0	0	0	0	0	0	0	0	0	0	0	0	0	0	0	0	0	0	0	0	0	0	0	0	0	0	0	0	0	0	0	0	0	0	0
LQHPLTILPIDQVK	14	0	1613.95	Q9C004-2;Q9C004;D6RB56	Q9C004-2	31	44	SPRY4	Protein sprouty homolog 4	yes	no	0.010009	40.278			31458	4838	5	0	0	5477300	0	0	0	0	0	0	0	5011600	0	0	0	7849000	0	0	0	10182000	0	0	0	10810000	0	0	0	20723000	0	0	0	10059000	0	0	0	13259000	0
LQHTLQQVLDQREEVR	16	1	1991.05	O00273;O00273-2	O00273	171	186	DFFA	DNA fragmentation factor subunit alpha	yes	no	8.8636e-32	101.52			31459	1704	11	0	16576000	0	0	0	8813300	0	0	0	11978000	0	0	0	9110700	0	0	0	23837000	0	0	0	14635000	0	0	0	15491000	0	0	0	14867000	54970000	0	0	0	0	0
LQHVEDGVLSMQVASAR	17	0	1838.93	Q07065	Q07065	413	429	CKAP4	Cytoskeleton-associated protein 4	yes	yes	1.1867e-12	97.214			31460	3252	19	0	22512000	0	0	0	31397000	0	0	0	13172000	0	0	0	13893000	0	0	0	12709000	0	0	0	29723000	0	0	0	30543000	0	0	0	33225000	0	0	0	34603000	0	0
LQHVLVYFFQNEAPK	15	0	1831.96	Q96RU2-2;Q96RU2;B4E3L3;G3V1N5;H0YFT9	Q96RU2-2	793	807	USP28	Ubiquitin carboxyl-terminal hydrolase 28;Ubiquitin carboxyl-terminal hydrolase	yes	no	0.0061641	34.82			31461	4583	1	0	0	0	0	0	0	0	0	3633800	0	0	0	0	0	0	0	0	0	0	0	0	0	0	0	0	0	0	0	0	0	0	0	0	0	0	0
LQIASDENYKDPTNLQGK	18	1	2033.01	Q13813;F8W7K3;A6NG51;Q13813-3;B4DGT1;Q13813-2	Q13813-2	64	81	SPTAN1	Spectrin alpha chain, non-erythrocytic 1	no	no	1.3223e-20	89.261			31462	3390;3391	11	0	0	0	0	0	0	0	0	66597000	0	0	0	42067000	0	0	0	35610000	0	0	0	38594000	0	0	0	44573000	0	0	0	39267000	0	0	0	35959000	0	0	0
LQIDEQLR	8	0	1013.55	P51116;A8MQB8;G3V0J0;Q06787-2;Q06787-8;Q06787-6;Q06787-4;G8JL90;Q06787-7;Q06787-5;Q06787-3;Q06787;F8W871;P51114;B4DXZ6;P51114-2;P51114-3;E9PFF5;E7EU85	P51114	369	376	FXR2;FMR1;FXR1	Fragile X mental retardation syndrome-related protein 2;Fragile X mental retardation protein 1;Fragile X mental retardation syndrome-related protein 1	no	no	7.1975e-12	200.12			31463	2873;2874;109	15	11516000	49884000	0	0	18447000	55457000	0	0	14804000	57534000	0	0	44619000	43173000	0	0	45855000	43082000	0	0	35210000	45542000	0	0	16013000	59322000	0	0	24394000	56874000	0	0	30597000	54466000	0	0
LQIDVDGRK	9	1	1042.58	Q08J23;Q08J23-2;G3V1R4	Q08J23	249	257	NSUN2	tRNA (cytosine(34)-C(5))-methyltransferase	yes	no	0.00026352	95.502			31464	3271	3	19925000	0	0	0	20958000	0	0	0	17864000	0	0	0	1445100	0	0	0	0	0	0	0	14099000	0	0	0	1889000	0	0	0	15882000	0	0	0	16685000	0	0	0
LQIEDFEAR	9	0	1119.56	Q9P0J0;E7ENQ6	Q9P0J0	60	68	NDUFA13	NADH dehydrogenase [ubiquinone] 1 alpha subcomplex subunit 13	yes	no	0.00054876	137.9			31465	5239	12	0	0	0	343360000	0	0	0	271540000	0	0	0	249080000	0	0	0	135860000	0	0	0	211080000	0	0	0	191290000	0	0	0	255140000	0	0	0	316970000	0	0	0	216490000
LQIEESSKPVR	11	1	1284.7	P13984	P13984	130	140	GTF2F2	General transcription factor IIF subunit 2	yes	yes	2.3817e-06	112.13			31466	2377	1	0	0	119100000	0	0	0	105130000	0	0	0	73759000	0	0	0	92394000	0	0	0	87992000	0	0	0	94468000	0	0	0	122710000	0	0	0	98902000	0	0	0	133920000	0
LQIELGK	7	0	799.48	P20700;E9PBF6	P20700	103	109	LMNB1	Lamin-B1	yes	no	0.030168	114.72			31467	2480	15	0	55283000	0	0	0	40229000	0	0	1863000	54075000	0	0	2354800	27614000	0	0	0	66631000	0	0	0	70103000	0	0	0	58673000	0	0	0	57352000	0	0	0	71080000	0	0
LQIENEAAK	9	0	1014.53	O60282;E9PET8;O60282-2	O60282	473	481	KIF5C	Kinesin heavy chain isoform 5C	yes	no	0.056314	32.037			31468	1911	1	0	0	0	0	0	0	0	0	0	0	0	0	0	0	0	0	0	0	0	0	0	0	0	0	0	13094000	0	0	0	15421000	0	0	0	0	0	0
LQIFSVEGQK	10	0	1147.62	A6NHR9-2;A6NHR9	A6NHR9-2	1039	1048	SMCHD1	Structural maintenance of chromosomes flexible hinge domain-containing protein 1	yes	no	0.0014119	88.948			31469	68	8	6811600	0	0	0	6371000	0	0	0	7254800	0	0	0	7930100	0	0	0	6462400	0	0	0	5624000	0	0	0	8208900	0	0	0	0	0	0	0	6242200	0	0	0
LQILNLGAK	9	0	968.602	E5RJ68;O00203;F5GXG9;F5H093	E5RJ68	485	493	AP3B1	AP-3 complex subunit beta-1	yes	no	0.0016401	110.14			31470	782	7	5896600	0	0	0	4861600	0	0	0	4642200	0	0	0	3410600	0	0	0	4965600	0	0	0	0	0	0	0	4126700	0	0	0	4809200	0	0	0	4376000	0	0	0
LQILSLR	7	0	841.539	Q15404;Q15404-2;F2Z2H2	Q15404	159	165	RSU1	Ras suppressor protein 1	yes	no	0.0043099	164.1			31471	3542	7	0	0	34403000	0	0	0	30278000	0	0	0	1521000	0	0	0	37160000	0	0	0	0	0	0	0	38572000	0	0	0	35203000	0	0	0	0	0	0	0	30532000	0
LQILSLRDNDLISLPK	16	1	1837.07	Q15404;Q15404-2;F2Z2H2	Q15404	159	174	RSU1	Ras suppressor protein 1	yes	no	0.00035383	56.514			31472	3542	8	0	0	177240000	0	0	0	504970000	0	0	0	203690000	0	0	0	320300000	0	0	0	280420000	0	0	0	199200000	0	0	0	307180000	0	0	0	312100000	0	0	0	199660000	0
LQIQLPDSVNQLLR	14	0	1635.93	Q6NUQ4;Q6NUQ4-2;F5H3N2;H7C008	Q6NUQ4	598	611	TMEM214	Transmembrane protein 214	yes	no	3.2439e-05	121.9			31473	3842	1	0	0	0	0	0	0	0	0	0	0	0	0	18523000	0	0	0	0	0	0	0	0	0	0	0	0	0	0	0	0	0	0	0	0	0	0	0
LQIQVDEK	8	0	971.529	F5H5N2;B4DNC9;B3KQ30;Q9H1K1;B1P7G3;Q9H1K1-2	F5H5N2	75	82	ISCU	Iron-sulfur cluster assembly enzyme ISCU, mitochondrial	yes	no	0.02202	80.229			31474	210	3	0	0	0	23316000	0	0	0	25765000	0	0	0	21884000	0	0	0	14596000	0	0	0	2599100	0	0	0	17455000	0	0	0	0	0	0	0	21776000	0	0	0	28084000
LQIQVDEKGK	10	1	1156.65	F5H5N2;B4DNC9;B3KQ30;Q9H1K1;B1P7G3;Q9H1K1-2	F5H5N2	75	84	ISCU	Iron-sulfur cluster assembly enzyme ISCU, mitochondrial	yes	no	0.0025894	58.37			31475	210	4	0	0	0	43503000	0	0	0	47766000	0	0	0	0	0	0	0	32675000	0	0	0	0	0	0	0	33767000	0	0	0	28466000	0	0	0	0	0	0	0	27773000
LQIRHEQISDLER	13	1	1635.87	P29144;Q5VZU9	P29144	890	902	TPP2	Tripeptidyl-peptidase 2	no	no	0.00058684	67.964			31476	2582;3798	5	10887000	0	0	0	5738000	0	0	0	12309000	0	0	0	0	0	0	0	0	0	0	0	0	0	0	0	5955100	0	0	0	6778600	0	0	0	0	0	0	0
LQISTNLQR	9	0	1071.6	Q92878;Q92878-2;Q92878-3	Q92878	875	883	RAD50	DNA repair protein RAD50	yes	no	5.4849e-05	172.15			31477	4375	2	15335000	0	0	0	11819000	0	0	0	11444000	0	0	0	14226000	0	0	0	12026000	0	0	0	11738000	0	0	0	13253000	0	0	0	16027000	0	0	0	0	0	0	0
LQISWHKPK	9	1	1135.65	Q9P2N5	Q9P2N5	1009	1017	RBM27	RNA-binding protein 27	yes	yes	0.039879	41.427			31478	5271	1	0	0	0	0	4211800	0	0	0	4728800	0	0	0	0	0	0	0	0	0	0	0	0	0	0	0	0	0	0	0	0	0	0	0	0	0	0	0
LQITLTR	7	0	843.518	Q03001;F8W9J4;E7ERU2;E9PEB9;E7ERU0;E9PHM6;Q03001-8;F6QMI7;H0YC82;Q03001-10	Q03001	4152	4158	DST	Dystonin	yes	no	0.070989	87.284			31479	3216	1	0	0	0	0	0	0	0	0	0	0	0	0	0	0	0	0	0	0	0	0	0	0	0	0	0	0	0	0	0	0	0	0	0	0	0	0
LQIVEMPLAHK	11	0	1277.72	P50454;B4DN87;E9PPV6;E9PR70;E9PKH2	P50454	253	263	SERPINH1	Serpin H1	yes	no	0.00072019	78.934			31480	2860	29	0	117790000	0	0	0	140170000	0	0	0	129640000	0	0	0	118580000	0	0	0	45158000	0	0	0	56257000	0	0	0	122150000	0	0	0	60064000	0	0	0	122750000	11092000	0
LQIWDTAGQESFR	13	0	1549.75	P61019;P61019-2;F5H399;E9PKL7;Q8WUD1	P61019	57	69	RAB2A;RAB2B	Ras-related protein Rab-2A;Ras-related protein Rab-2B	no	no	7.1251e-95	236.06			31481	3017;4283	19	0	0	112960000	0	0	0	148170000	57292000	0	0	139110000	0	0	0	116390000	0	0	0	129100000	0	0	0	129460000	84028000	0	0	114960000	0	0	0	136580000	60997000	0	0	111310000	65949000
LQIWYRR	7	1	1033.58	O75251;C9JKS5	O75251	207	213	NDUFS7	NADH dehydrogenase [ubiquinone] iron-sulfur protein 7, mitochondrial	yes	no	0.012442	74.335			31482	1979	2	0	0	0	0	0	0	0	0	0	0	0	0	0	0	0	0	0	0	0	5727200	0	0	0	0	0	0	0	16934000	0	0	0	0	0	0	0	0
LQKEEEIEFLYNENTVR	17	1	2153.06	P41252	P41252	670	686	IARS	Isoleucine--tRNA ligase, cytoplasmic	yes	yes	6.5283e-42	160.93			31483	2726	19	55047000	0	0	0	53281000	0	0	0	48965000	0	0	0	41557000	0	0	0	63714000	0	0	0	8651400	0	0	0	64764000	0	0	0	37016000	0	0	0	41745000	0	0	0
LQKPNAAIR	9	1	1009.6	P50502;Q3KNR6;H7C3I1;F6VDH7;Q8IZP2	P50502	161	169	ST13;ST13P4	Hsc70-interacting protein;Putative protein FAM10A4	yes	no	0.0040068	69.423			31484	2862	15	0	39274000	0	0	0	34687000	6048900	0	0	13568000	0	0	0	54358000	4743500	0	0	30467000	6790000	0	0	19325000	7940000	0	0	30783000	5637800	0	0	23313000	3539500	0	0	47417000	8309400	0
LQKPVEIAEDATLEETLVK	19	1	2125.15	Q96BK5	Q96BK5	302	320	PINX1	PIN2/TERF1-interacting telomerase inhibitor 1	yes	yes	0.048161	21.599			31485	4425	1	0	0	0	0	0	0	0	0	0	0	0	0	0	2145700	0	0	0	0	0	0	0	3860000	0	0	0	0	0	0	0	3863000	0	0	0	2748600	0	0
LQLANEEIAQVR	12	0	1382.75	Q9Y6A5	Q9Y6A5	775	786	TACC3	Transforming acidic coiled-coil-containing protein 3	yes	yes	2.6655e-12	99.815			31486	5611	8	12153000	0	0	0	12216000	0	0	0	10355000	0	0	0	12416000	0	0	0	11004000	0	0	0	10228000	0	0	0	9505800	0	0	0	12819000	0	0	0	6452200	0	0	0
LQLAPSPADPR	11	0	1163.63	Q9H8Y5;B8ZZS4	Q9H8Y5	512	522	ANKZF1	Ankyrin repeat and zinc finger domain-containing protein 1	yes	no	0.0036242	70.1			31487	4966	8	10665000	0	0	0	9628400	0	0	0	0	0	0	0	9179800	0	0	0	7226300	0	0	0	5819800	0	0	0	6877900	0	0	0	8603700	0	0	0	9484100	0	0	0
LQLDNQYAVLENQK	14	0	1674.86	Q9UKY7;D6R9V8	Q9UKY7	238	251	CDV3	Protein CDV3 homolog	yes	no	3.6691e-05	120.06			31488	5397	13	0	0	79638000	0	0	0	92173000	0	0	0	92749000	0	0	0	84858000	0	0	0	90561000	0	0	0	95257000	0	0	0	80760000	0	0	0	79557000	0	0	0	82718000	0
LQLDSPEDAEFIVAK	15	0	1673.85	O43242;F5H8K4;B4DT72	O43242	426	440	PSMD3	26S proteasome non-ATPase regulatory subunit 3	yes	no	4.4771e-08	102.66			31489	1847	16	2206400	78624000	0	0	0	106170000	0	0	0	86367000	0	0	0	87261000	0	0	0	84095000	0	0	0	99616000	0	0	0	87238000	0	0	0	95066000	4343500	0	0	90118000	0	0
LQLEAIHK	8	0	950.555	Q8WUA4;H0Y4Q6;H7C318;H7C1A9	Q8WUA4	832	839	GTF3C2	General transcription factor 3C polypeptide 2	yes	no	0.053583	41.029			31490	4281	1	0	0	0	0	0	0	0	0	0	0	0	0	0	0	0	0	0	0	0	0	0	0	0	0	0	0	0	0	0	0	0	0	0	0	0	0
LQLEATER	8	0	958.508	Q15149-3;Q15149-4;Q15149-7;Q15149-8;Q15149-9;Q15149-5;Q15149-6;Q15149-2;Q15149	Q15149-4	1459	1466	PLEC	Plectin	no	no	0.0018098	166.96			31491	3519;3518	8	18764000	0	0	0	17992000	0	0	0	16803000	0	0	0	17868000	0	0	0	16500000	0	0	0	17105000	0	0	0	16878000	0	0	0	17275000	0	0	0	17281000	0	0	0
LQLEEEQHRR	10	1	1336.68	O60437	O60437	1464	1473	PPL	Periplakin	yes	yes	0.066864	37.696			31492	1923	0	7276800	0	0	0	0	0	0	0	4804600	0	0	0	5593300	0	0	0	1748200	0	0	0	5160700	0	0	0	4187000	0	0	0	0	0	0	0	3025700	0	0	0
LQLEETDHQKNLLDEELQR	19	1	2350.18	Q15149-3;Q15149-4;Q15149-7;Q15149-8;Q15149-9;Q15149-5;Q15149-6;Q15149-2;Q15149	Q15149-4	2193	2211	PLEC	Plectin	no	no	7.4734e-08	80.603			31493	3519;3518	4	21525000	0	0	0	14434000	0	0	0	8838200	0	0	0	0	0	0	0	4683200	0	0	0	10437000	0	0	0	21370000	0	0	0	8112900	0	0	0	0	0	0	0
LQLEETMPSPYGR	13	0	1519.73	Q02880-2;Q02880;B4DLV2	Q02880-2	1223	1235	TOP2B	DNA topoisomerase 2-beta	yes	no	0.00024872	76.143			31494	3213	9	11570000	0	0	0	11660000	0	0	0	6870400	0	0	0	3360100	0	0	0	3882000	0	0	0	10682000	0	0	0	4330500	0	0	0	13742000	0	0	0	0	0	0	0
LQLEIDQKKDAENHEAQLK	19	2	2249.17	Q9Y266	Q9Y266	115	133	NUDC	Nuclear migration protein nudC	yes	yes	1.9e-05	53.453			31495	5469	2	0	0	0	0	0	4369800	0	0	0	6669900	0	0	0	0	0	0	0	0	0	0	0	0	0	0	0	7703700	0	0	0	0	0	0	0	0	0	0
LQLELSK	7	0	829.491	P02545;Q6UYC3;P02545-3;Q5TCJ4;P02545-2;Q3BDU5	P02545	102	108	LMNA	Prelamin-A/C;Lamin-A/C	no	no	0.019254	130.04			31496	2180;2181	11	0	24644000	0	0	8898800	0	0	0	2698800	20673000	0	0	16885000	24053000	10963000	0	16238000	30123000	11823000	0	17600000	0	16004000	0	0	37065000	10209000	0	14374000	0	0	0	14387000	28407000	0	0
LQLELYK	7	0	905.522	P42858	P42858	166	172	HTT	Huntingtin	yes	yes	0.068715	76.847			31497	2745	1	0	0	0	0	0	0	0	0	0	0	0	0	0	0	0	0	0	0	0	0	0	0	0	0	0	0	0	0	0	0	0	0	0	0	0	0
LQLEQQVATGPALDNKK	17	1	1852.01	O15031;E2PU09;E7EQZ5;A6QRH1	O15031	61	77	PLXNB2	Plexin-B2	yes	no	6.588e-05	48.907			31498	1789	6	9400000	0	0	0	4116000	0	0	0	6361000	0	0	0	9883900	0	0	0	3935500	0	0	0	5542000	0	0	0	4671600	0	0	0	9830100	0	0	0	8336700	0	0	0
LQLETEIEALKEELLFMK	18	1	2176.17	P05783;F8VZY9;CON__P05784	P05783	197	214	KRT18	Keratin, type I cytoskeletal 18	no	no	7.7468e-11	89.261		+	31499	2222;674	15	0	60341000	13208000	0	0	77990000	13991000	0	0	74541000	0	0	0	232260000	26994000	0	0	141210000	29646000	0	0	108530000	33281000	0	0	124980000	27289000	0	0	77156000	31053000	0	0	0	22179000	0
LQLETEIEALKEELLFMKK	19	2	2304.27	P05783;F8VZY9;CON__P05784	P05783	197	215	KRT18	Keratin, type I cytoskeletal 18	no	no	1.7562e-30	126.19		+	31500	2222;674	37	0	276390000	0	0	0	331150000	0	0	0	495600000	0	0	0	503990000	56256000	0	0	746880000	77916000	0	0	274560000	0	0	0	416740000	137140000	0	0	436210000	55496000	0	0	115420000	0	0
LQLGTPPPLLAAR	13	0	1345.81	Q9P2N5	Q9P2N5	443	455	RBM27	RNA-binding protein 27	yes	yes	1.5155e-06	90.629			31501	5271	7	10880000	0	0	0	7997100	0	0	0	12635000	0	0	0	8278500	0	0	0	8302800	0	0	0	10478000	0	0	0	12212000	0	0	0	10750000	0	0	0	9073900	0	0	0
LQLHESQKDYK	11	1	1387.71	Q14247	Q14247	256	266	CTTN	Src substrate cortactin	yes	yes	0.01229	33.761			31502	3431	1	0	1548000	0	0	0	4749600	0	0	0	0	0	0	0	0	0	0	0	0	0	0	0	4713000	0	0	0	0	0	0	0	2651500	0	0	0	0	0	0
LQLHESQKDYSK	12	1	1474.74	Q14247-3;Q14247-2	Q14247-3	256	267	CTTN	Src substrate cortactin	yes	no	3.0647e-05	87.216			31503	3432	9	0	33051000	0	0	0	25284000	0	0	0	37054000	0	0	0	29057000	0	0	0	10433000	0	0	0	23881000	0	0	0	18313000	0	0	0	35028000	0	0	0	13119000	0	0
LQLIKDYR	8	1	1047.61	P27348;B4DMT8;E9PG15	P27348	76	83	YWHAQ	14-3-3 protein theta	yes	no	0.0012072	119.27			31504	2561	16	0	0	91599000	0	0	0	93196000	0	0	0	65043000	0	0	0	62281000	0	0	0	88187000	0	0	0	72585000	0	0	0	81624000	0	0	0	64473000	0	0	0	90137000	0
LQLLEDDKENR	11	1	1371.7	P09874	P09874	572	582	PARP1	Poly [ADP-ribose] polymerase 1	yes	yes	4.9281e-24	152.54			31505	2297	8	65410000	0	0	0	53897000	0	0	0	54094000	0	0	0	43559000	0	0	0	40914000	0	0	0	34606000	0	0	0	63587000	0	0	0	10103000	0	0	0	67346000	0	0	0
LQLLEDDKENRYWIFR	16	2	2137.1	P09874	P09874	572	587	PARP1	Poly [ADP-ribose] polymerase 1	yes	yes	5.6108e-98	208.97			31506	2297	29	38866000	0	0	0	64813000	9239600	0	0	66929000	0	0	0	104490000	0	0	0	79049000	0	0	0	145220000	0	0	0	143430000	0	0	0	137370000	0	0	0	51710000	0	0	0
LQLLEEENKER	11	1	1399.73	Q9GZY8-4;Q9GZY8-5;Q9GZY8-3;Q9GZY8-2;Q9GZY8;E9PPW6;H7C433	Q9GZY8-4	183	193	MFF	Mitochondrial fission factor	yes	no	0.00076376	60.255			31507	4858	5	0	0	25738000	0	0	0	28157000	0	0	0	34182000	0	0	0	45440000	0	0	0	39296000	0	0	0	24120000	0	0	0	22091000	0	0	0	16274000	0	0	0	18486000	0
LQLLEEKTDEDEKTILNLENSNK	23	2	2715.38	Q8IX12-2;Q8IX12	Q8IX12-2	1040	1062	CCAR1	Cell division cycle and apoptosis regulator protein 1	yes	no	4.2886e-05	44.5			31508	4074	3	0	0	0	0	13896000	0	0	0	19731000	0	0	0	3699400	0	0	0	5210100	0	0	0	0	0	0	0	30020000	0	0	0	9118000	0	0	0	13832000	0	0	0
LQLLEPFDKWDGKDLEDLQILIK	23	2	2768.5	A2A274;Q99798;F5H2A5;B4DW08;B4DEC3	A2A274	590	612	ACO2	Aconitate hydratase, mitochondrial	yes	no	2.457e-05	47.472			31509	10	6	0	0	0	0	0	0	0	0	60309000	0	0	0	13490000	0	0	0	0	0	0	0	55664000	0	0	0	21139000	0	0	0	28601000	0	0	0	0	0	0	0
LQLLNPEIEAEQILMSPNSYIK	22	0	2542.34	Q8TEM1	Q8TEM1	1286	1307	NUP210	Nuclear pore membrane glycoprotein 210	yes	yes	1.4604e-05	44.729			31510	4272	0	0	0	0	0	0	0	0	0	0	0	0	0	0	0	0	0	0	0	0	0	0	0	0	0	7222300	0	0	0	0	0	0	0	0	0	0	0
LQLLSNLFHGMDK	13	0	1514.79	Q7L2H7;E9PN86	Q7L2H7	103	115	EIF3M	Eukaryotic translation initiation factor 3 subunit M	yes	no	5.8537e-13	105.66			31511	3939	20	0	52998000	0	0	0	74168000	0	0	0	67726000	0	0	0	57833000	0	0	0	67998000	0	0	0	48763000	0	0	0	71964000	0	0	0	102660000	0	0	0	22064000	0	0
LQLLSNLFHGMDKNTPVR	18	1	2082.1	Q7L2H7;E9PN86	Q7L2H7	103	120	EIF3M	Eukaryotic translation initiation factor 3 subunit M	yes	no	1.5954e-23	97.284			31512	3939	12	0	0	0	0	0	24967000	0	0	0	11501000	0	0	0	7132700	0	0	0	16627000	0	0	0	33546000	0	0	0	23857000	0	0	0	49218000	0	0	0	0	0	0
LQLLTGEHRPEDEEELEKELYR	22	2	2725.36	Q13505-3;Q13505;H0Y6Y5;Q13505-2	Q13505-3	151	172	MTX1	Metaxin-1	yes	no	2.5899e-11	66.874			31513	3363	10	0	0	103220000	0	0	0	139960000	0	0	0	132320000	0	0	0	65691000	0	0	0	82156000	0	0	0	10406000	0	0	0	69287000	0	0	0	70434000	0	0	0	97200000	0
LQLLTWTPLEAK	12	0	1411.81	Q9Y5B6;Q9Y5B6-2	Q9Y5B6	632	643	PAXBP1	PAX3- and PAX7-binding protein 1	yes	no	0.0015975	95.642			31514	5571	6	8093400	0	0	0	4725900	0	0	0	7504300	0	0	0	5230800	0	0	0	5428800	0	0	0	0	0	0	0	9268000	0	0	0	7562100	0	0	0	3310900	0	0	0
LQLNEKPVQDLNIVLKDNDFLR	22	2	2623.43	Q8IZ73;F5H6I4	Q8IZ73	187	208	RPUSD2	RNA pseudouridylate synthase domain-containing protein 2	yes	no	3.9972e-10	71.174			31515	4108	3	0	0	0	0	0	26735000	0	0	0	19846000	0	0	0	0	0	0	0	0	0	0	0	0	0	0	0	0	0	0	0	28801000	0	0	0	0	0	0
LQLNGNLQLELAQVLAQERPK	21	1	2374.33	P49327;F5H0D4	P49327	1188	1208	FASN	Fatty acid synthase;[Acyl-carrier-protein] S-acetyltransferase;[Acyl-carrier-protein] S-malonyltransferase;3-oxoacyl-[acyl-carrier-protein] synthase;3-oxoacyl-[acyl-carrier-protein] reductase;3-hydroxyacyl-[acyl-carrier-protein] dehydratase;Enoyl-[acyl-carrier-protein] reductase;Oleoyl-[acyl-carrier-protein] hydrolase	yes	no	2.8208e-107	197.1			31516	2814	12	63922000	0	0	0	18734000	0	0	0	104700000	0	0	0	61983000	0	0	0	36092000	0	0	0	92820000	0	0	0	57925000	0	0	0	60891000	0	0	0	0	0	0	0
LQLNIVEMKDENATLDGGDVLFTGR	25	1	2747.38	O94760;B4DYP1;B4DGT0;O94760-2	O94760	112	136	DDAH1	N(G),N(G)-dimethylarginine dimethylaminohydrolase 1	yes	no	2.8159e-70	128.12			31517	2057	11	0	0	44017000	0	13293000	0	181420000	0	0	0	43820000	0	0	0	49636000	0	0	0	96065000	0	0	0	50430000	0	0	0	0	0	0	0	59225000	0	0	0	42334000	0
LQLNYLGNYIPR	12	0	1462.79	Q02809;B4DR87	Q02809	248	259	PLOD1	Procollagen-lysine,2-oxoglutarate 5-dioxygenase 1	yes	no	7.7009e-07	118.5			31518	335	2	8067200	0	0	0	10263000	0	0	0	13684000	0	0	0	0	0	0	0	0	0	0	0	0	0	0	0	0	0	0	0	0	0	0	0	0	0	0	0
LQLPNMK	7	0	842.468	Q96AC1-3;Q96AC1;Q96AC1-2;H0YJ34;G3V281;G3V5R2	Q96AC1-3	101	107	FERMT2	Fermitin family homolog 2	yes	no	0.028447	100.27			31519	4415	5	0	7707400	0	0	6964600	0	0	0	3701800	2445600	0	0	10025000	0	0	0	985400	0	0	0	8115700	0	0	0	0	0	0	0	1700100	0	0	0	8567500	0	0	0
LQLPVFLQQMQNPESLSILTNPR	23	0	2665.43	Q9NRR5	Q9NRR5	442	464	UBQLN4	Ubiquilin-4	yes	yes	2.2605e-11	61.703			31520	5087	2	0	0	0	0	0	0	0	0	0	0	0	0	0	0	0	0	0	0	0	0	0	0	0	0	0	0	0	0	0	0	0	0	0	0	0	0
LQLPVWEYK	9	0	1174.64	F5H6K0;O43143	F5H6K0	124	132	DHX15	Pre-mRNA-splicing factor ATP-dependent RNA helicase DHX15	yes	no	0.021458	61.962			31521	1281	5	2509800	0	0	0	5760800	0	0	0	0	0	0	0	0	0	0	0	5225600	0	0	0	6422800	0	0	0	8702200	0	0	0	6528200	0	0	0	4518800	0	0	0
LQLPVWEYKDR	11	1	1445.77	F5H6K0;O43143	F5H6K0	124	134	DHX15	Pre-mRNA-splicing factor ATP-dependent RNA helicase DHX15	yes	no	1.0561e-10	137.89			31522	1281	22	49395000	0	0	0	44125000	3699800	0	0	62896000	2830100	0	0	31847000	0	0	0	27051000	4569200	0	0	7839000	3706900	0	0	55226000	0	0	0	41008000	1890700	0	0	29774000	0	0	0
LQLPVWEYKDRFTDILVR	18	2	2290.25	F5H6K0;O43143	F5H6K0	124	141	DHX15	Pre-mRNA-splicing factor ATP-dependent RNA helicase DHX15	yes	no	4.858e-17	101.67			31523	1281	1	0	0	0	0	0	0	0	0	0	0	0	0	0	0	0	0	0	0	0	0	11635000	0	0	0	24736000	0	0	0	12139000	0	0	0	0	0	0	0
LQLQADR	7	0	842.461	Q92878;Q92878-2;Q92878-3;E7EN38;E7ESD9	Q92878	353	359	RAD50	DNA repair protein RAD50	yes	no	0.030168	114.72			31524	4375	2	0	0	0	0	0	0	0	0	5855400	0	0	0	5010100	0	0	0	7195800	0	0	0	4483800	0	0	0	4160400	0	0	0	6264200	0	0	0	7253000	0	0	0
LQLQADRHQEHIR	13	1	1642.87	Q92878;Q92878-2;Q92878-3;E7EN38;E7ESD9	Q92878	353	365	RAD50	DNA repair protein RAD50	yes	no	0.00033928	60.364			31525	4375	1	0	0	0	0	0	0	0	0	0	0	0	0	6062400	0	0	0	6791500	0	0	0	0	0	0	0	7044300	0	0	0	0	0	0	0	0	0	0	0
LQLQAEER	8	0	985.519	P09038-2;P09038-3;P09038-1;P09038	P09038-2	62	69	FGF2	Fibroblast growth factor 2	yes	no	0.0025883	151.27			31526	2276	7	0	0	109170000	0	0	0	84770000	0	0	0	82450000	0	0	0	84459000	0	0	0	84307000	0	0	0	75482000	298570000	0	0	71846000	0	0	0	83497000	0	0	0	110910000	0
LQLQDAGPAR	10	0	1067.57	Q8N8R3;A3KMR5;G3V5F4	Q8N8R3	120	129	SLC25A29	Mitochondrial basic amino acids transporter	yes	no	0.0022257	84.498			31527	4161	4	0	0	23342000	0	0	0	19957000	0	0	0	18600000	0	0	0	28369000	0	0	0	26199000	0	0	0	21758000	0	0	0	20370000	0	0	0	22147000	0	0	0	24447000	0
LQLQGLDLSSR	11	0	1228.68	P49454	P49454	1739	1749	CENPF	Centromere protein F	yes	yes	0.0017027	90.629			31528	2823	9	5872100	0	0	0	5575500	0	0	0	0	0	0	0	5066300	0	0	0	7209900	0	0	0	6279300	0	0	0	4940000	0	0	0	5373800	0	0	0	6980600	0	0	0
LQLSLADFR	9	0	1061.59	B5MCF9;O00541;O00541-2;C9JXJ1	B5MCF9	27	35	PES1	Pescadillo homolog	yes	no	1.1587e-05	123.72			31529	417	8	0	0	0	0	0	4847600	0	0	0	0	0	0	0	8615900	0	0	0	0	0	0	0	0	0	0	0	0	0	0	0	0	0	0	0	0	0	0
LQLSLADFRR	10	1	1217.69	B5MCF9;O00541;O00541-2;C9JXJ1	B5MCF9	27	36	PES1	Pescadillo homolog	yes	no	0.0009693	68.657			31530	417	2	0	0	0	0	0	0	0	0	0	0	0	0	0	2128100	0	0	0	6055500	0	0	0	0	0	0	0	3156000	0	0	0	2975200	0	0	0	3594800	0	0
LQLSVTEVGTEK	12	0	1302.7	P55196;P55196-5;A8MQ02;Q5TIG5;P55196-6;P55196-3;C9JX92;C9IYT9	P55196	421	432	MLLT4	Afadin	no	no	0.0056273	58.37			31531	2966;2967	2	0	0	0	0	3612700	0	0	0	0	0	0	0	0	0	0	0	0	0	0	0	0	0	0	0	4563500	0	0	0	0	0	0	0	0	0	0	0
LQLSVYTTTR	10	0	1180.65	Q96KA5-2;Q96KA5	Q96KA5-2	53	62	CLPTM1L	Cleft lip and palate transmembrane protein 1-like protein	yes	no	0.022559	56.432			31532	4537	2	0	0	0	0	0	0	0	0	0	0	0	0	0	0	0	0	0	0	0	0	0	0	0	0	0	0	0	0	0	0	0	0	0	0	0	0
LQLTDLLIKPVQR	13	1	1535.94	E7EWP2;E7EPJ7;O75962-5;O75962-2;O75962-4;O75962;F5H216	E7EWP2	2032	2044	TRIO	Triple functional domain protein	yes	no	0.0055847	44.616			31533	830	2	0	0	0	0	0	0	0	0	2130800	0	0	0	0	0	0	0	0	0	0	0	0	0	0	0	0	0	0	0	0	0	0	0	0	0	0	0
LQLTLYQYK	9	0	1168.65	Q9H7Z7;H7C5L1	Q9H7Z7	100	108	PTGES2	Prostaglandin E synthase 2;Prostaglandin E synthase 2 truncated form	yes	no	0.018312	63.565			31534	4957	5	0	0	20897000	0	0	0	22083000	0	0	0	21305000	0	0	0	20100000	0	0	0	24298000	0	0	0	20352000	0	0	0	30977000	0	0	0	0	0	0	0	21420000	0
LQLVKEEYITSALESTEEKLHDAASK	26	2	2931.51	P52732	P52732	473	498	KIF11	Kinesin-like protein KIF11	yes	yes	1.7821e-30	69.981			31535	2912	1	0	0	0	0	12454000	0	0	0	26434000	0	0	0	0	0	0	0	0	0	0	0	0	0	0	0	0	0	0	0	25471000	0	0	0	0	0	0	0
LQLVQGIR	8	0	925.571	Q86TB9-2;Q86TB9-4;Q86TB9;Q86TB9-3	Q86TB9-2	620	627	PATL1	Protein PAT1 homolog 1	yes	no	0.022331	90.986			31536	3988	1	6288700	0	0	0	7309300	0	0	0	5485500	0	0	0	0	0	0	0	0	0	0	0	0	0	0	0	5381200	0	0	0	5569300	0	0	0	4253100	0	0	0
LQLVVLR	7	0	839.559	F5H301;Q9UDY2;F5H886;Q9UDY2-2;Q9UDY2-5;Q9UDY2-3;Q9UDY2-4	Q9UDY2-3	354	360	TJP2	Tight junction protein ZO-2	no	no	0.0237	122.5			31537	1228;5307	5	9165700	0	0	0	6965300	0	0	0	10962000	0	0	0	10416000	0	0	0	8108600	0	0	0	8551200	0	0	0	10107000	0	0	0	8941200	0	0	0	6569700	0	0	0
LQLWDIAGQER	11	0	1327.69	P57729;O14966;Q13637	P57729	61	71	RAB38;RAB29;RAB32	Ras-related protein Rab-38;Ras-related protein Rab-7L1;Ras-related protein Rab-32	yes	no	1.3636e-09	99.653			31538	2994	9	0	0	0	0	0	0	17985000	0	0	0	26795000	0	0	0	14860000	0	0	0	16075000	0	0	0	19858000	0	0	0	13946000	0	0	0	0	28092000	0	0	20059000	8782600
LQLWDTAGQER	11	0	1315.65	P20340;H7BYW1;F5GXN4;C9JB90;P20340-2;H0YGL6;F5H668;F5GZB1;Q9NRW1;C9JU14;Q14964	P20340-2	64	74	RAB6A;RAB6B;RAB39A	Ras-related protein Rab-6A;Ras-related protein Rab-6B;Ras-related protein Rab-39A	no	no	3.3187e-129	253.98			31539	2475;2476;5089;3475	61	0	0	1110000000	227340000	0	0	1301500000	160940000	0	0	1063300000	103520000	0	0	1111900000	309180000	0	0	1053500000	269170000	0	0	1119500000	154700000	0	0	987250000	405630000	0	0	948480000	907850000	0	0	1068600000	339390000
LQLWDTAGQERFR	13	1	1618.82	P20340;H7BYW1;C9JB90;P20340-2;H0YGL6;F5H668;F5GZB1;Q9NRW1;C9JU14;Q14964	P20340-2	64	76	RAB6A;RAB6B;RAB39A	Ras-related protein Rab-6A;Ras-related protein Rab-6B;Ras-related protein Rab-39A	no	no	0.017475	29.328			31540	2475;2476;5089;3475	1	0	0	0	0	0	0	12371000	0	0	0	6793700	0	0	0	0	0	0	0	0	0	0	0	0	0	0	0	0	0	0	0	0	0	0	0	0	0
LQMAIEESKR	10	1	1203.63	Q9Y6I3-3;Q9Y6I3;Q9Y6I3-1;B4DU91	Q9Y6I3-3	213	222	EPN1	Epsin-1	yes	no	0.0027795	57.348			31541	5618	5	0	3485100	0	0	0	7538500	0	0	0	7372800	0	0	0	3123000	0	0	0	0	0	0	0	0	0	0	0	7010300	0	0	0	6355600	0	0	0	10330000	0	0
LQMEAPHIIVGTPGR	15	0	1617.87	P60842	P60842	147	161	EIF4A1	Eukaryotic initiation factor 4A-I	yes	yes	7.7467e-28	151.56			31542	3009	81	0	612250000	24445000	0	0	660790000	36214000	0	0	641530000	33772000	0	0	670990000	26944000	0	0	821560000	22240000	0	0	738930000	8606400	0	0	687150000	50779000	0	0	719100000	30893000	17251000	0	677190000	30491000	6997300
LQMEEDAARR	10	1	1217.58	Q92817	Q92817	1097	1106	EVPL	Envoplakin	yes	yes	0.039696	26.043			31543	4371	1	0	0	0	0	0	0	0	0	0	0	0	0	0	0	0	0	0	0	0	0	0	0	0	0	0	0	0	0	0	0	0	0	0	0	61883000	0
LQMEQQQQLQQR	12	0	1556.77	Q9NS69	Q9NS69	106	117	TOMM22	Mitochondrial import receptor subunit TOM22 homolog	yes	yes	2.8213e-47	206.78			31544	5097	34	0	0	0	519150000	0	0	0	505460000	0	0	0	408130000	0	0	0	358380000	0	0	0	374010000	0	0	0	332270000	0	0	0	356360000	0	0	0	513590000	0	0	0	438860000
LQMFFANNHDQEFDPPKVYPPVPAEK	26	1	3057.47	Q9Y6K1-2;E9PEB8;Q9Y6K1;F8WE91	Q9Y6K1-2	382	407	DNMT3A	DNA (cytosine-5)-methyltransferase 3A	yes	no	1.0022e-05	39.506			31545	970	2	0	0	0	0	0	0	0	0	8911900	0	0	0	0	0	0	0	12277000	0	0	0	12202000	0	0	0	18289000	0	0	0	0	0	0	0	31270000	0	0	0
LQMTIENMNHLK	12	0	1470.73	Q9BTE3-2;Q9BTE3;Q9BTE3-3	Q9BTE3-2	418	429	MCMBP	Mini-chromosome maintenance complex-binding protein	yes	no	0.02649	27.431			31546	4720	1	0	0	0	0	0	0	0	0	0	0	0	0	0	0	0	0	0	0	0	0	0	0	0	0	0	0	0	0	0	0	0	0	0	0	0	0
LQNEDKIISNVPADSLIR	18	1	2024.09	Q9UIG0-2;Q9UIG0	Q9UIG0-2	226	243	BAZ1B	Tyrosine-protein kinase BAZ1B	yes	no	4.0181e-06	55.589			31547	5357	4	11676000	0	0	0	7692400	0	0	0	16967000	0	0	0	23680000	0	0	0	0	0	0	0	14428000	0	0	0	11735000	0	0	0	11037000	0	0	0	7932500	0	0	0
LQNEILKDLSDGIHVVK	17	1	1920.07	Q07065	Q07065	207	223	CKAP4	Cytoskeleton-associated protein 4	yes	yes	2.7273e-07	65.716			31548	3252	9	0	14569000	0	0	0	17570000	0	0	0	19386000	0	0	0	35107000	0	0	0	27706000	0	0	0	23317000	0	0	0	23235000	0	0	0	31893000	0	0	0	28159000	0	0
LQNELDMVK	9	0	1088.55	P49916;P49916-2	P49916	741	749	LIG3	DNA ligase 3	yes	no	0.01517	63.419			31549	2849	2	11969000	0	0	0	7971100	0	0	0	9876200	0	0	0	4743400	0	0	0	3748100	0	0	0	6988100	0	0	0	11489000	0	0	0	3994600	0	0	0	0	0	0	0
LQNELDNVSTLLEEAEK	17	0	1943.97	F8W6L6;P35580-2;F8VTL3;P35580;P35580-3	P35580	1285	1301	MYH10	Myosin-10	no	no	1.4222e-42	166.38			31550	2665;1356	10	55090000	0	0	0	46414000	0	0	0	93691000	0	0	0	73000000	0	0	0	45750000	0	0	0	84401000	0	0	0	40442000	0	0	0	114990000	0	0	0	54194000	0	0	0
LQNELDNVSTLLEEAEKK	18	1	2072.06	F8W6L6;P35580-2;F8VTL3;P35580;P35580-3	P35580	1285	1302	MYH10	Myosin-10	no	no	1.1454e-16	97.618			31551	2665;1356	10	122770000	0	0	0	110140000	0	0	0	133680000	0	0	0	112790000	0	0	0	77887000	0	0	0	121700000	12329000	0	0	123610000	0	0	0	117060000	0	0	0	127550000	0	0	0
LQNFSYDQR	9	0	1169.55	Q9NTZ6	Q9NTZ6	521	529	RBM12	RNA-binding protein 12	yes	yes	0.00080999	133.55			31552	5108	11	21855000	0	0	0	19739000	0	0	0	19770000	0	0	0	17925000	0	0	0	19237000	0	0	0	16632000	0	0	0	18949000	0	0	0	15798000	0	0	0	18999000	0	0	0
LQNFVPIDLDEWWAQQFLAR	20	0	2488.25	Q9BUT9	Q9BUT9	136	155	FAM195A	Protein FAM195A	yes	yes	8.3792e-05	47.754			31553	4745	6	0	0	16366000	0	0	0	0	0	0	0	0	0	0	0	0	12193000	0	0	0	42568000	0	0	0	36556000	0	0	0	29033000	0	0	0	44517000	0	0	0	0
LQNGLQALLISDLSNMEGK	19	0	2043.07	B1AKJ5;O43847;O43847-2;F5H6R2	B1AKJ5	118	136	NRD1	Nardilysin	yes	no	1.2229e-05	58.864			31554	177	1	10870000	0	0	0	9736800	0	0	0	21502000	0	0	0	0	0	0	0	0	0	0	0	0	0	0	0	0	0	0	0	0	0	0	0	0	0	0	0
LQNIIDNQK	9	0	1084.59	F5H1J6;O14777	F5H1J6	352	360	NDC80	Kinetochore protein NDC80 homolog	yes	no	0.0012791	133.6			31555	1205	2	0	6936500	0	0	0	2696300	0	0	0	8279300	0	0	12103000	0	0	0	0	0	0	0	0	0	0	0	0	9347400	0	0	0	0	0	0	0	0	0	0
LQNIKYPSATNNTPAK	16	1	1758.93	Q8TEQ6	Q8TEQ6	1183	1198	GEMIN5	Gem-associated protein 5	yes	yes	1.6138e-05	56.774			31556	4273	10	23511000	0	0	0	12553000	0	0	0	13470000	0	0	0	13725000	0	0	0	0	0	0	0	11069000	0	0	0	11549000	0	0	0	11049000	0	0	0	11215000	0	0	0
LQNIMMLLR	9	0	1130.63	Q9NRZ9-2;Q9NRZ9-3;Q9NRZ9;Q9NRZ9-4;Q9NRZ9-6;Q9NRZ9-5	Q9NRZ9-2	544	552	HELLS	Lymphoid-specific helicase	yes	no	0.059282	63.565			31557	5096	0	0	0	0	0	0	0	0	0	0	0	0	0	0	0	0	0	0	0	0	0	0	0	0	0	5666800	0	0	0	11083000	0	0	0	0	0	0	0
LQNKEHVIEALR	12	1	1448.81	F8W7C6;H7C123;H7C2C5;P27635	P27635	142	153	RPL10	60S ribosomal protein L10	no	no	0.00016475	93.614			31558	2564;1361	19	0	0	80354000	0	0	0	67418000	0	0	0	55595000	0	0	0	72696000	0	0	0	71230000	0	0	0	88893000	0	0	0	94701000	0	0	0	77199000	0	0	0	97920000	0
LQNKEHVIEALRR	13	2	1604.91	F8W7C6;H7C123;H7C2C5;P27635	P27635	142	154	RPL10	60S ribosomal protein L10	no	no	5.98e-13	127.37			31559	2564;1361	19	0	0	84583000	0	0	0	131600000	0	0	0	99106000	0	0	0	120500000	0	0	0	109160000	0	0	0	102480000	0	0	0	123400000	0	0	0	109600000	0	0	0	188160000	0
LQNKFDFLR	9	1	1179.64	Q9BTE7;E9PM04;H0YCN4	Q9BTE7	121	129	DCUN1D5	DCN1-like protein 5;DCN1-like protein	yes	no	0.012137	54.416			31560	4721	2	0	0	13893000	0	0	0	13769000	0	0	0	13407000	0	0	0	14008000	0	0	0	17417000	0	0	0	12088000	0	0	0	0	0	0	0	17220000	0	0	0	14825000	0
LQNLDALTNLTVLSMQSNR	19	0	2130.11	Q15435;Q15435-2;C9J177;H7C003;Q15435-3;C9JD73;B5MCY6;Q15435-4;B5MBZ8	Q15435	223	241	PPP1R7	Protein phosphatase 1 regulatory subunit 7	yes	no	3.7976e-12	77.527			31561	3547	4	0	0	0	0	0	22459000	0	0	0	0	0	0	0	0	0	0	0	0	0	0	0	0	0	0	0	24329000	0	0	0	0	0	0	0	0	0	0
LQNLEFALNLLR	12	0	1442.82	O60437	O60437	857	868	PPL	Periplakin	yes	yes	7.1764e-19	127.3			31562	1923	3	0	0	0	0	0	0	0	0	0	0	0	0	0	0	0	0	0	0	0	0	16782000	0	0	0	5289200	0	0	0	0	0	0	0	0	0	0	0
LQNLQLQPGNAK	12	0	1322.73	E1B6W5;P22307-2;B4DHP6;A6NM69;C9JC79;P22307	E1B6W5	128	139	SCP2	Non-specific lipid-transfer protein	yes	no	0.011393	69.598			31563	84	1	0	0	0	146840000	0	0	0	139850000	0	0	0	95092000	0	0	0	93030000	0	0	0	0	0	0	0	96275000	0	0	0	0	0	0	0	96609000	0	0	0	0
LQNLQLQPGNAKL	13	1	1435.81	E1B6W5;P22307-2;B4DHP6;A6NM69;C9JC79;P22307	E1B6W5	128	140	SCP2	Non-specific lipid-transfer protein	yes	no	0.0062715	60.019			31564	84	2	0	0	0	194360000	0	0	0	166800000	0	0	0	224210000	0	0	0	170960000	0	0	0	121940000	0	0	0	161880000	0	0	0	19246000	0	0	0	337470000	0	0	0	143910000
LQNLSLEGLR	10	0	1141.65	C9JN85;Q13309;Q13309-2	C9JN85	174	183	SKP2	S-phase kinase-associated protein 2	yes	no	0.0020298	87.308			31565	613	4	0	0	0	0	0	0	0	0	0	0	0	0	0	0	0	0	0	0	0	0	0	0	0	0	0	0	0	0	0	0	0	0	0	0	0	0
LQNNNVYTIAK	11	0	1276.68	P63010;P63010-2;Q7Z451;F5GYG9	P63010	868	878	AP2B1	AP-2 complex subunit beta	yes	no	0.001976	81.338			31566	3105	15	44275000	0	0	0	43047000	0	0	0	39948000	0	0	0	40394000	0	0	0	35590000	0	0	0	31087000	0	0	0	37502000	0	0	0	42199000	0	0	0	40317000	0	0	0
LQNPAITGPAVPYSR	15	0	1582.85	Q96PU5-2;Q96PU5-5;Q96PU5;Q96PU5-3;Q96PU5-6;Q96PU5-7;Q96PU5-8;Q96PU5-9;Q96PU5-4	Q96PU5-2	517	531	NEDD4L	E3 ubiquitin-protein ligase NEDD4-like	yes	no	0.0016895	68.069			31567	4566	2	0	0	0	0	0	0	0	0	4727200	0	0	0	0	0	0	0	0	0	0	0	0	0	0	0	0	0	0	0	0	0	0	0	0	0	0	0
LQNQLQGAIVIERPNVK	17	1	1919.1	O75351	O75351	116	132	VPS4B	Vacuolar protein sorting-associated protein 4B	yes	yes	3.0605e-05	74.772			31568	1986	10	0	8353300	0	0	0	10975000	0	0	0	10927000	0	0	0	5817400	0	0	0	13770000	0	0	0	6945700	0	0	0	6912100	0	0	0	7717700	0	0	0	7980800	0	0
LQNREDSSEGIR	12	1	1402.68	O14578;O14578-4;H7BYJ3;O14578-3	O14578	676	687	CIT	Citron Rho-interacting kinase	yes	no	0.0002322	71.241			31569	1750	1	11535000	0	0	0	10298000	0	0	0	6145100	0	0	0	0	0	0	0	10079000	0	0	0	5983700	0	0	0	6695800	0	0	0	7292800	0	0	0	6142600	0	0	0
LQNSASATALVSR	13	0	1316.7	Q86YP4;B5MC40;Q86YP4-2;B4DKZ7;F5H7D9;H7C3H1	Q86YP4	551	563	GATAD2A	Transcriptional repressor p66-alpha	yes	no	6.3173e-14	125.74			31570	411	9	0	0	0	0	0	0	0	0	0	8369200	0	0	8987500	0	0	0	10738000	0	0	0	5800400	0	0	0	0	9078000	0	0	3779000	4375800	0	0	4518900	0	0	0
LQNSYQPTNK	10	0	1191.59	Q7L014;H0Y9U3	Q7L014	1016	1025	DDX46	Probable ATP-dependent RNA helicase DDX46	yes	no	4.9789e-05	120.31			31571	3933	6	44938000	0	0	0	48611000	0	0	0	39768000	0	0	0	36739000	0	0	0	42188000	0	0	0	28227000	0	0	0	36814000	0	0	0	40404000	0	0	0	37668000	0	0	0
LQNSYTASQR	10	0	1166.57	Q5JTD0-2;Q5JTD0;E2QRK7;Q5JTD0-4;H0Y4D6	Q5JTD0-2	98	107	TJAP1	Tight junction-associated protein 1	yes	no	0.0015632	87.476			31572	3698	6	146840000	0	0	0	138810000	0	0	0	100990000	1812300	0	0	111320000	0	0	0	104330000	0	0	0	133300000	0	0	0	149200000	12463000	0	9869200	0	2334000	0	0	0	3316500	0	0
LQNTGVADGYPVR	13	0	1388.7	Q8WX93-4;Q8WX93-3;Q8WX93;Q8WX93-8;Q8WX93-5;Q8WX93-2;Q8WX93-9;Q8WX93-7;H0YA05	Q8WX93-4	529	541	PALLD	Palladin	yes	no	0.0078264	52.79			31573	4323	1	0	0	0	0	0	0	0	0	2353600	0	0	0	5753500	0	0	0	0	0	0	0	0	0	0	0	0	0	0	0	0	0	0	0	0	0	0	0
LQNVQIALDYLR	12	0	1444.8	Q15149-3;E9PKG0;E9PQ28;E9PIA2;Q15149-4;Q15149-7;Q15149-8;Q15149-9;Q15149-5;Q15149-6;Q15149-2;Q15149;E9PMV1	Q15149-4	100	111	PLEC	Plectin	no	no	5.1813e-09	166.19			31574	3519;3518	9	18245000	0	0	0	15549000	0	0	0	17125000	0	0	0	25403000	0	0	0	22572000	0	0	0	21520000	0	0	0	25201000	0	0	0	21694000	0	0	0	17648000	0	0	0
LQPDQLR	7	0	868.477	Q9BZE1;A6NHR2;E9PB99;H0Y4J2	Q9BZE1	304	310	MRPL37	39S ribosomal protein L37, mitochondrial	yes	no	0.030271	114.59			31575	4823	5	0	9546900	0	0	0	11012000	0	0	0	11893000	0	0	0	9249600	0	0	0	11970000	0	0	0	11136000	0	0	0	12938000	0	0	0	13056000	0	0	0	13096000	0	0
LQPEEADVPAYPK	13	0	1455.72	Q9BTC0	Q9BTC0	1218	1230	DIDO1	Death-inducer obliterator 1	yes	yes	0.0094714	63.624			31576	4718	2	0	0	0	0	8800500	0	0	0	7287500	0	0	0	8245500	0	0	0	0	0	0	0	9999400	0	0	0	7232900	0	0	0	5916500	0	0	0	0	0	0	0
LQPFATEADVEEALR	15	0	1687.84	P33992;B1AHB1	P33992	628	642	MCM5	DNA replication licensing factor MCM5;DNA helicase	yes	no	5.2522e-22	155.97			31577	2643	21	76174000	0	0	0	60463000	0	0	0	73924000	0	0	0	86738000	0	0	0	102280000	0	0	0	109940000	0	0	0	144090000	0	0	0	83120000	0	0	0	169570000	0	0	0
LQPFLQR	7	0	900.518	B0UX83;G3V1Z5;P46379-2;P46379;P46379-3;F8VX53;F8VXY4;E7EMZ4;F6TH84;F6S6P2	B0UX83	284	290	BAG6	Large proline-rich protein BAG6	yes	no	0.036196	106.29			31578	162	7	21248000	0	0	0	21149000	0	0	0	21913000	0	0	0	17270000	0	0	0	16955000	0	0	0	13502000	0	0	0	15627000	0	0	0	1328900	0	0	0	18573000	0	0	0
LQPGLLEPSELQGLGALEATAWALK	25	0	2604.42	Q8TDZ2;Q8TDZ2-4;Q8TDZ2-2;H3BLW4;H0Y6Z4	Q8TDZ2	550	574	MICAL1	Protein-methionine sulfoxide oxidase MICAL1	yes	no	1.6123e-12	39.21			31579	4264	2	0	0	0	0	28572000	0	0	0	20651000	0	0	0	0	0	0	0	0	0	0	0	0	0	0	0	0	0	0	0	0	0	0	0	0	0	0	0
LQPGSVPK	8	0	824.476	B4DDF4;B4DUT8;Q99439;E7ENR3;Q99439-2;H3BTZ5;H3BQH0;H3BVI6;H3BQR6	B4DDF4	67	74	CNN2	Calponin;Calponin-2	yes	no	0.045365	62.659			31580	238	3	0	0	708160000	0	0	0	654930000	0	0	0	640180000	0	0	0	806800000	0	0	0	7143900	0	0	0	693140000	0	0	0	0	0	0	0	598520000	11790000	0	0	703520000	54171000
LQPHPGLEK	9	0	1017.56	Q14165;F5H1S8	Q14165	221	229	MLEC	Malectin	yes	no	0.011318	51.528			31581	3418	3	0	0	59952000	0	0	0	35703000	0	0	0	45814000	0	0	0	44251000	0	0	0	19162000	0	0	0	18745000	0	0	0	12490000	0	0	0	33924000	0	0	0	22762000	0
LQPHPQLSPEIR	12	0	1413.77	Q13895	Q13895	407	418	BYSL	Bystin	yes	yes	0.0011966	45.357			31582	3397	2	0	6137700	0	0	0	0	0	0	0	8590300	0	0	0	12705000	0	0	0	9382000	0	0	0	9491700	0	0	0	10149000	0	0	0	9258600	0	0	0	7875900	0	0
LQPHPQLSPEIRR	13	1	1569.87	Q13895	Q13895	407	419	BYSL	Bystin	yes	yes	1.1128e-07	116.01			31583	3397	5	0	11679000	0	0	0	16472000	0	0	0	0	0	0	0	12819000	0	0	0	11536000	0	0	0	1483000	0	0	0	13399000	0	0	0	12919000	0	0	0	0	0	0
LQPLDFKGNAEQSR	14	1	1601.82	CON__P41361	CON__P41361	203	216			yes	yes	1.0481e-05	93.823		+	31584	689	9	0	15068000	0	0	0	19699000	0	0	0	19573000	0	0	0	31907000	0	0	0	28218000	0	0	0	37169000	0	0	0	38729000	0	0	0	38417000	0	0	0	42090000	0	0
LQPLLNHLSHSYTGQDYSTQGNVGK	25	0	2756.35	P49643	P49643	246	270	PRIM2	DNA primase large subunit	yes	yes	0.00054809	31.27			31585	2831	2	0	0	0	0	0	0	0	0	0	0	0	0	0	0	0	0	0	12173000	0	0	0	11495000	0	0	0	0	0	0	0	9394700	0	0	0	7959200	0	0
LQPLSPVPSDIEISR	15	0	1649.9	Q6UB35;Q5JYA8	Q6UB35	353	367	MTHFD1L	Monofunctional C1-tetrahydrofolate synthase, mitochondrial	no	no	7.9574e-06	94.191			31586	3896	10	27791000	0	0	0	24103000	0	0	0	27478000	0	0	0	23732000	0	0	0	23632000	0	0	0	18985000	0	0	0	28675000	0	0	0	22181000	0	0	0	18364000	0	0	0
LQPPPVPAPSSLFGAPAQALR	21	0	2113.17	E2QRE6;Q9BXF3-3;Q9BXF3;B7WPH3	E2QRE6	829	849	CECR2	Cat eye syndrome critical region protein 2	yes	no	8.9584e-07	45.696			31587	759	2	9645500	0	0	0	0	0	0	0	13496000	0	0	0	0	0	0	0	0	0	0	0	0	0	0	0	0	0	0	0	0	0	0	0	11493000	0	0	0
LQPQEAPETETR	12	0	1397.68	Q96HA7-2;Q96HA7	Q96HA7-2	444	455	TONSL	Tonsoku-like protein	yes	no	0.00058544	85.355			31588	4509	10	9325000	0	0	0	7809900	0	0	0	6821100	0	0	0	6335300	0	0	0	5275700	0	0	0	7395100	0	0	0	9975900	0	0	0	9303600	0	0	0	7051200	0	0	0
LQPSFEALKR	10	1	1187.67	Q9UPN3-3;Q9UPN3-2;F8W8Q1;Q9UPN3-4;F5GZL7;H0Y390;H3BPE1;H3BQK9;Q9UPN3-5	H3BPE1	6045	6054	MACF1		no	no	0.00074431	75.197			31589	1579;1370	7	8569800	0	0	0	8402500	0	0	0	9586400	0	0	0	7020400	0	0	0	8479400	0	0	0	7360100	0	0	0	9105400	0	0	0	7351500	0	0	0	0	0	0	0
LQPSIIFIDEIDSFLR	16	0	1905.02	Q8NBU5;B4E2J1;Q8NBU5-2	Q8NBU5	184	199	ATAD1	ATPase family AAA domain-containing protein 1	yes	no	0.0015051	63.537			31590	4187	7	0	4654000	0	0	0	6947900	0	0	0	5584900	0	0	0	5620500	0	0	0	4953600	0	0	0	5529800	0	0	0	5210200	0	0	0	4311200	0	0	0	3126400	0	0
LQPSQLSSNLYNK	13	0	1490.77	Q9NZJ4;H0Y6M8	Q9NZJ4	277	289	SACS	Sacsin	yes	no	0.0073335	52.79			31591	5217	4	0	0	0	0	3495500	0	0	0	0	0	0	0	3875000	0	0	0	0	0	0	0	3749800	0	0	0	5487400	0	0	0	0	0	0	0	0	0	0	0
LQPSSSPENSLDPFPPR	17	0	1866.91	H3BUF6;Q8WWM7;Q8WWM7-6;Q8WWM7-5;Q8WWM7-4;A8K1R6;Q8WWM7-2;Q63ZY4;Q8WWM7-3	Q8WWM7	554	570	ATXN2L	Ataxin-2-like protein	no	no	1.3824e-18	100.55			31592	4317;1600	23	54112000	0	0	0	41077000	0	0	0	50869000	0	0	0	0	0	0	0	21211000	0	0	0	37786000	0	0	0	37156000	0	0	0	37043000	0	0	0	28674000	0	0	0
LQPTWNDLGDKYNSMEDAK	19	1	2224.01	Q86UY0;Q8NBS9	Q86UY0	23	41	TXNDC5	Thioredoxin domain-containing protein 5	yes	no	5.8929e-06	73.928			31593	4009	12	0	0	0	0	0	32994000	0	0	0	19038000	0	0	0	10873000	0	0	0	18724000	0	0	0	42984000	0	0	0	15043000	0	0	0	10479000	0	0	0	22738000	0	0
LQPYNGVALRPWDGNSDDRVLLDLSAFLK	29	2	3271.7	Q3ZCQ8;Q3ZCQ8-2;Q330K1	Q3ZCQ8	256	284	TIMM50	Mitochondrial import inner membrane translocase subunit TIM50	yes	no	0.0081797	20.12			31594	3651	1	0	0	0	0	0	0	0	0	0	0	0	0	0	10978000	0	0	0	0	0	0	0	0	0	0	0	0	0	0	0	0	0	0	0	0	0	0
LQQAQEMLK	9	0	1087.57	P40222	P40222	341	349	TXLNA	Alpha-taxilin	yes	yes	0.0028665	83.206			31595	2706	4	0	4905300	0	0	0	0	0	0	0	0	0	0	0	0	0	0	0	0	0	0	0	0	0	0	0	5311600	0	0	0	3795700	0	0	0	8017200	0	0
LQQAQEMLKEAEER	14	1	1701.84	P40222	P40222	341	354	TXLNA	Alpha-taxilin	yes	yes	0.001237	46.964			31596	2706	2	0	0	0	0	0	7208400	0	0	0	4898900	0	0	0	0	0	0	0	0	0	0	0	0	0	0	0	5497100	0	0	0	5962300	0	0	0	0	0	0
LQQAQLYPIAIFIKPK	16	1	1870.11	Q5JUW8;Q92796-3;Q92796-2;Q92796	Q5JUW8	763	778	DLG3	Disks large homolog 3	yes	no	4.3383e-43	101.3			31597	3702	10	0	17041000	0	0	0	0	0	0	0	13019000	0	0	0	20368000	0	0	0	15063000	0	0	0	24592000	0	0	0	20139000	0	0	0	26130000	0	0	0	16541000	0	0
LQQEELNK	8	0	1000.52	Q8TCG1;Q8TCG1-2	Q8TCG1	873	880	KIAA1524	Protein CIP2A	yes	no	0.02763	71.296			31598	4252	1	4237600	0	0	0	2579000	0	0	0	0	0	0	0	0	0	0	0	0	0	0	0	0	0	0	0	0	0	0	0	0	0	0	0	0	0	0	0
LQQEETQLEQSIQAGR	16	0	1856.92	A2RRF3;Q9UBC2;Q9UBC2-2	A2RRF3	508	523	EPS15L1	Epidermal growth factor receptor substrate 15-like 1	yes	no	4.7814e-13	107.18			31599	22	4	0	0	0	0	0	0	0	0	5235600	0	0	0	0	0	0	0	0	0	0	0	0	0	0	0	0	0	0	0	6157600	0	0	0	3929700	0	0	0
LQQELDDLLVDLDHQR	16	0	1948.99	P35579	P35579	1418	1433	MYH9	Myosin-9	yes	yes	7.8677e-86	151.49			31600	2664	21	240790000	0	0	0	231400000	0	0	0	1316100000	0	0	0	223550000	0	0	0	210520000	0	0	0	726530000	0	0	0	339400000	0	0	0	448360000	0	0	0	401240000	0	0	0
LQQELDDLTVDLDHQR	16	0	1936.95	F8W6L6;P35580-2;F8VTL3;P35580;P35580-3	P35580	1425	1440	MYH10	Myosin-10	no	no	2.2716e-112	172.82			31601	2665;1356	27	73666000	0	0	0	70522000	0	0	0	6559000	0	0	0	59707000	0	0	0	77435000	0	0	0	78753000	0	0	0	98558000	0	0	0	79716000	0	0	0	71789000	0	0	0
LQQELEFLEVQEEYIKDEQK	20	1	2537.25	P43686	P43686	47	66	PSMC4	26S protease regulatory subunit 6B	yes	yes	3.1181e-74	147.9			31602	2754	10	0	97853000	0	0	0	115910000	0	0	0	87790000	0	0	0	90306000	0	0	0	90294000	0	0	0	113950000	0	0	0	105570000	0	0	0	93672000	0	0	0	117180000	0	0
LQQENSILR	9	0	1099.6	Q9P2E9;Q9P2E9-2;Q9P2E9-3;F8W7S5;F8W6D3;H0YDJ4;H9KV85;H0YEL6;E9PN67;C9J066;Q8N4C6-6;Q8N4C6-11;Q8N4C6-4;Q8N4C6-9;Q8N4C6-2;Q8N4C6;Q8N4C6-5;Q8N4C6-10;Q8N4C6-7	Q9P2E9	798	806	RRBP1;NIN	Ribosome-binding protein 1;Ninein	yes	no	0.00053067	160.75			31603	5266	12	73936000	0	0	0	70701000	0	0	0	72239000	0	0	0	53048000	0	0	0	58577000	0	0	0	54807000	0	0	0	62580000	0	0	0	65519000	0	0	0	62691000	0	0	0
LQQEQDLRR	9	1	1184.63	Q8WWQ0	Q8WWQ0	650	658	PHIP	PH-interacting protein	yes	yes	0.0018459	72.643			31604	4318	4	7443400	0	0	0	6005200	0	0	0	8782600	0	0	0	6674500	0	0	0	7038500	0	0	0	8331600	0	0	0	6873000	0	0	0	10439000	0	0	0	10383000	0	0	0
LQQESTFLFHGNKTEDTPDKK	21	2	2462.21	Q9UKX7-2;Q9UKX7	Q9UKX7-2	202	222	NUP50	Nuclear pore complex protein Nup50	yes	no	0.00067112	35.015			31605	5396	3	0	10340000	0	0	0	0	0	0	0	10107000	0	0	0	7132700	0	0	0	0	0	0	0	17571000	0	0	0	18136000	0	0	0	21805000	0	0	0	0	0	0
LQQETAELEESVESGK	16	0	1775.84	P42566;H7BYP0;P42566-2	P42566	457	472	EPS15	Epidermal growth factor receptor substrate 15	yes	no	0.059067	30.059			31606	2735	2	0	0	0	0	6529700	0	0	0	0	0	0	0	0	0	0	0	0	0	0	0	7487100	0	0	0	3630200	0	0	0	3076400	0	0	0	3155600	0	0	0
LQQFFNER	8	0	1080.54	E7EW20;Q9UM54-6;Q9UM54-5;Q9UM54-2;Q9UM54-4;Q9UM54-1;Q9UM54	E7EW20	480	487	MYO6	Unconventional myosin-VI	yes	no	0.005119	121.99			31607	902	3	4255000	0	0	0	0	0	0	0	4012300	0	0	0	0	0	0	0	0	0	0	0	0	0	0	0	0	0	0	0	0	0	0	0	0	0	0	0
LQQFLEFKE	9	1	1180.61	G3XA81;Q9BTX1-2;Q9BTX1;B4DZG6;A6NEN1;Q9BTX1-3	G3XA81	551	559	NDC1	Nucleoporin NDC1	yes	no	0.014323	97.635			31608	1448	0	7773000	0	0	0	7205600	0	0	0	15876000	0	0	0	7732100	0	0	0	7011800	0	0	0	7647700	0	0	0	6192800	0	0	0	6497000	0	0	0	0	1211300	0	0
LQQFMENK	8	0	1036.5	Q9UPN3-3;Q9UPN3-2;F8W8Q1;Q9UPN3-4;F5GZL7;H0Y390;H3BPE1;H3BQK9;Q9UPN3-5	H3BPE1	4228	4235	MACF1		no	no	0.020518	66.429			31609	1579;1370	2	11012000	0	0	0	6389400	0	0	0	6894900	0	0	0	0	0	0	0	0	0	0	0	0	0	0	0	0	0	0	0	0	0	0	0	0	0	0	0
LQQGVSATVAHLLDLAGSAGATGSWR	26	0	2565.33	P56945;F8WA69;F5GXA2;F5H7Z0;P56945-2;E9PCV2;E9PCL5;F5H855;F5GXV6	P56945	466	491	BCAR1	Breast cancer anti-estrogen resistance protein 1	yes	no	0.0014338	34.715			31610	1388	0	0	0	0	0	0	0	0	0	0	0	0	0	0	0	0	0	10645000	0	0	0	0	0	0	0	0	0	0	0	0	0	0	0	0	0	0	0
LQQGYNAMGFSQGGQFLR	18	0	2000.95	P50897;B4DWU3;E9PMG2;E9PP28;E9PK48	P50897	105	122	PPT1	Palmitoyl-protein thioesterase 1	yes	no	1.8309e-45	137.21			31611	2870	29	0	0	203560000	0	0	0	224130000	0	0	0	220240000	0	0	0	219640000	0	0	0	216570000	0	0	0	280190000	0	0	0	206960000	0	0	0	154980000	0	0	0	203600000	0
LQQIQDAR	8	0	970.52	Q9GZN7	Q9GZN7	110	117	ROGDI	Protein rogdi homolog	yes	yes	0.044122	89.752			31612	4849	0	0	0	0	0	0	0	0	0	0	0	0	0	0	0	0	0	0	0	2884100	0	0	0	0	0	0	0	4462700	0	0	0	2572700	0	0	0	7080400	0
LQQITNIQAEIYQK	14	0	1688.91	Q9NVX0;H3BP24;H3BP16;H3BQU2	Q9NVX0	50	63	HAUS2	HAUS augmin-like complex subunit 2	yes	no	0.0044257	52.79			31613	5150	1	0	0	0	0	0	0	10673000	0	0	0	11302000	0	0	0	0	0	0	0	10784000	0	0	0	10628000	0	0	0	11194000	0	0	0	0	0	0	0	10307000	0
LQQLALGR	8	0	897.54	Q96T37-2;Q96T37-3;Q96T37	Q96T37-2	307	314	RBM15	Putative RNA-binding protein 15	yes	no	0.0041788	131.3			31614	4604	4	9892200	0	0	0	9766000	0	0	0	7651800	0	0	0	8181100	0	0	0	9271400	0	0	0	5966700	0	0	0	7638500	0	0	0	9680200	0	0	0	12168000	0	0	0
LQQLEALRR	9	1	1125.66	P51648;P51648-2;C9JGJ2;I3L0X1	P51648	24	32	ALDH3A2	Fatty aldehyde dehydrogenase	yes	no	8.9512e-05	133.23			31615	2888	9	0	13856000	0	0	0	17001000	0	0	0	12740000	0	0	0	15169000	0	0	0	17664000	0	0	0	14858000	0	0	0	12997000	0	0	0	18489000	0	0	0	17559000	0	0
LQQLEDKLNNELLAK	15	1	1767.97	CON__P34955	CON__P34955	282	296			yes	yes	8.8003e-05	71.031		+	31616	687	4	0	0	0	0	0	5259700	0	0	0	8597400	0	0	0	0	0	0	0	0	0	0	0	13704000	0	0	0	18789000	0	0	0	15869000	0	0	0	14304000	0	0
LQQLEEQTR	9	0	1143.59	Q9NQY0;E5RHU4;E5RJI6	Q9NQY0	31	39	BIN3	Bridging integrator 3	yes	no	0.015413	71.501			31617	5065	1	0	0	0	0	0	0	0	0	0	0	0	0	0	0	0	0	0	0	0	0	0	0	0	0	0	0	0	0	0	0	0	0	0	0	0	0
LQQLFNHTMFILEQEEYQR	19	0	2466.2	P35579;P35579-2;F8W6L6;P35580-2;F8VTL3;P35580;P35580-3;B1PS43;Q3MIV8;P35749-3;P35749;P35749-2	P35579	476	494	MYH9;MYH10;MYH11	Myosin-9;Myosin-10;Myosin-11	no	no	2.4705e-48	150.59			31618	2664;2665;1356;198	29	78409000	0	0	0	108970000	0	0	0	88262000	0	0	0	86410000	0	0	0	64799000	0	0	0	111950000	0	0	0	109850000	0	0	0	81180000	0	0	0	36589000	0	0	0
LQQLFRDVEDEETWIR	16	1	2076.03	Q13813;F8W7K3;A6NG51;Q13813-3;B4DGT1;Q13813-2	Q13813-2	786	801	SPTAN1	Spectrin alpha chain, non-erythrocytic 1	no	no	6.4806e-65	158.17			31619	3390;3391	7	15955000	0	0	0	20169000	0	0	0	12637000	0	0	0	15940000	5865200	0	0	17179000	0	0	0	12345000	0	0	0	17954000	0	0	0	13065000	0	0	0	10322000	0	0	0
LQQLGEAHQAETEVLRR	17	1	1977.04	Q14980-2;Q14980;F5H4J1	Q14980-2	771	787	NUMA1	Nuclear mitotic apparatus protein 1	yes	no	0.00023497	43.791			31620	3480	3	27636000	0	0	0	3646500	0	0	0	13727000	0	0	0	0	0	0	0	11045000	0	0	0	2163900	0	0	0	14940000	0	0	0	10267000	0	0	0	14563000	0	0	0
LQQLKDETGELSSADEKR	18	2	2046.02	Q92900-2;Q92900	Q92900-2	577	594	UPF1	Regulator of nonsense transcripts 1	yes	no	3.7241e-29	101.96			31621	4378	17	32882000	0	0	0	30427000	2050600	0	0	35723000	0	0	0	44633000	0	0	0	71663000	0	0	0	38704000	0	0	0	47112000	0	0	0	26630000	0	0	0	46215000	0	0	0
LQQLKEFR	8	1	1060.6	P26639;B4DEG8;E7ERI3;G3XAN9	P26639	708	715	TARS	Threonine--tRNA ligase, cytoplasmic	yes	no	0.0018685	105.14			31622	248	3	23363000	0	0	0	21240000	0	0	0	14738000	0	0	0	17114000	0	0	0	14973000	0	0	0	13236000	0	0	0	19377000	0	0	0	0	0	0	0	0	0	0	0
LQQLPADFGR	10	0	1143.6	Q96AG4	Q96AG4	74	83	LRRC59	Leucine-rich repeat-containing protein 59	yes	yes	1.5354e-08	171.73			31623	4416	18	3326100	0	211490000	0	0	0	332770000	0	0	0	210460000	0	0	0	365040000	0	0	0	223870000	0	0	0	195720000	0	0	0	369400000	0	0	0	333500000	0	0	0	0	0
LQQLQMEKER	10	1	1301.68	P46937;P46937-2;F5H202;F5GWC5;E9PRV2;P46937-3;B4DTY1;H0YCI3	P46937	308	317	YAP1	Transcriptional coactivator YAP1	yes	no	2.8479e-05	83.862			31624	2776	7	0	0	0	0	0	6692200	0	0	0	7160800	0	0	0	5272500	0	0	0	5200700	0	0	0	0	0	0	0	6148600	0	0	0	5698400	0	0	0	0	0	0
LQQLVEK	7	0	856.502	Q9Y467;H0YFS7;E7EW59	Q9Y467	592	598	SALL2	Sal-like protein 2	yes	no	0.0057907	162.51			31625	5548	6	37962000	0	0	0	31613000	0	0	0	0	0	0	0	28969000	0	0	0	27591000	0	0	0	25939000	0	0	0	32722000	0	0	0	30359000	0	0	0	35509000	0	0	0
LQQLVEKIDR	10	1	1240.71	Q9Y467;H0YFS7;E7EW59	Q9Y467	592	601	SALL2	Sal-like protein 2	yes	no	0.020366	38.634			31626	5548	3	7504600	0	0	0	6735400	0	0	0	6050300	0	0	0	5844000	0	0	0	10353000	0	0	0	5154200	0	0	0	5474800	0	0	0	8250500	0	0	0	5459600	0	0	0
LQQLVENIDK	10	0	1198.66	Q9UJQ4;I3L3D1;I3L0V1;I3L4A7;Q9BXA9-3;Q9BXA9-4;Q9BXA9-2;Q9BXA9;F5GXY4	Q9UJQ4	551	560	SALL4;SALL3	Sal-like protein 4;Sal-like protein 3	no	no	5.0756e-05	130.75			31627	5364;1660	7	22011000	0	0	0	20105000	0	0	0	18341000	0	0	0	18229000	0	0	0	18949000	0	0	0	16453000	0	0	0	17762000	0	0	0	19863000	10367000	0	0	17525000	2293900	0	0
LQQNISWK	8	0	1015.55	Q9H583;Q5T3Q7	Q9H583	1627	1634	HEATR1	HEAT repeat-containing protein 1;HEAT repeat-containing protein 1, N-terminally processed	yes	no	0.083784	53.351			31628	4929	1	0	0	0	0	4863400	0	0	0	0	0	0	0	0	0	0	0	0	0	0	0	0	0	0	0	3902400	0	0	0	0	0	0	0	0	0	0	0
LQQNISWKK	9	1	1143.64	Q9H583;Q5T3Q7	Q9H583	1627	1635	HEATR1	HEAT repeat-containing protein 1;HEAT repeat-containing protein 1, N-terminally processed	yes	no	0.026959	38.754			31629	4929	1	5271700	0	0	0	5650100	0	0	0	3342200	0	0	0	3922100	0	0	0	3176100	0	0	0	0	0	0	0	3687600	0	0	0	3864300	0	0	0	0	0	0	0
LQQQELR	7	0	913.498	O00139-2;O00139-1;E9PB70;O00139;O00139-4;D6R9M0	O00139-2	129	135	KIF2A	Kinesin-like protein KIF2A	yes	no	0.04037	97.068			31630	1689	1	0	0	0	0	0	0	0	0	0	0	0	0	4403100	0	0	0	0	0	0	0	0	0	0	0	0	0	0	0	0	0	0	0	0	0	0	0
LQQQLEER	8	0	1042.54	Q15642-2;Q15642;G5E9U1;Q15642-4;Q15642-3	Q15642-2	347	354	TRIP10	Cdc42-interacting protein 4	yes	no	2.4509e-07	192.11			31631	3560	9	0	17656000	0	0	0	25205000	0	0	0	21980000	0	0	0	16865000	0	0	0	17533000	0	0	0	23505000	0	0	0	22283000	0	0	0	21949000	0	0	0	17259000	0	0
LQQQLTQAQETLK	13	0	1527.83	E9PF19;Q9Y4P3	E9PF19	392	404	TBL2	Transducin beta-like protein 2	yes	no	0.00020992	98.943			31632	983	4	0	0	0	0	0	0	0	0	0	0	0	0	0	6101000	0	0	0	6610000	0	0	0	8458300	0	0	0	6219600	0	0	0	7924500	0	0	0	6020500	0	0
LQQQQAQQPLQQQQQR	16	0	1977.01	Q9NVH2-3;Q9NVH2-2;Q9NVH2;Q9NVH2-4	Q9NVH2-3	921	936	INTS7	Integrator complex subunit 7	yes	no	3.9698e-06	64.675			31633	5133	5	8837800	0	0	0	5575600	0	0	0	0	0	0	0	5380200	0	0	0	5865500	0	0	0	9724900	0	0	0	4172600	0	0	0	12690000	0	0	0	8674300	0	0	0
LQQQQRPEDAEDGAEGGGK	19	1	2011.92	Q08J23;Q08J23-2;D6RAS3	Q08J23	10	28	NSUN2	tRNA (cytosine(34)-C(5))-methyltransferase	yes	no	2.8897e-17	99.891			31634	3271	9	54879000	0	0	0	25746000	0	0	0	43958000	0	0	0	51612000	0	0	0	33343000	0	0	0	24742000	0	0	0	40218000	0	0	0	24099000	0	0	0	33779000	0	0	0
LQQQQRPEDAEDGAEGGGKR	20	2	2168.02	Q08J23;Q08J23-2;D6RAS3	Q08J23	10	29	NSUN2	tRNA (cytosine(34)-C(5))-methyltransferase	yes	no	5.5786e-05	39.203			31635	3271	2	0	0	0	0	0	0	0	0	0	0	0	0	0	0	0	0	0	0	0	0	0	0	0	0	0	0	0	0	34486000	0	0	0	19535000	0	0	0
LQQSFPGIEVTVK	13	0	1444.79	O75792	O75792	153	165	RNASEH2A	Ribonuclease H2 subunit A	yes	yes	0.0044857	59.542			31636	2029	2	0	0	39655000	0	0	0	32309000	0	0	0	26250000	0	0	0	31093000	0	0	0	24781000	0	0	0	26887000	0	0	0	34273000	0	0	0	29859000	0	0	0	28448000	0
LQQSHPLSATQIQVK	15	0	1676.92	Q13813;F8W7K3;A6NG51;Q13813-3;B4DGT1;Q13813-2	Q13813-2	321	335	SPTAN1	Spectrin alpha chain, non-erythrocytic 1	no	no	0.00032354	40.941			31637	3390;3391	3	10140000	0	0	0	9121900	0	0	0	7253300	0	0	0	5178100	0	0	0	5333900	0	0	0	5696900	0	0	0	6761200	0	0	0	5724400	0	0	0	8172700	0	0	0
LQQTEAELR	9	0	1086.57	P26640;B0V043;H0Y4A6;E7EVJ6	P26640	1243	1251	VARS	Valine--tRNA ligase	yes	no	0.0010683	131.41			31638	2556	7	24229000	0	0	0	23143000	0	0	0	19076000	0	0	0	19237000	0	0	0	17170000	0	0	0	15020000	0	0	0	18453000	0	0	0	16331000	0	0	0	16108000	0	0	0
LQQTLNALNKK	11	1	1269.74	Q13576;E7EWC2;F5H7S7;Q13576-2	Q13576	1421	1431	IQGAP2	Ras GTPase-activating-like protein IQGAP2	yes	no	0.00092183	63.624			31639	3375	6	18119000	0	0	0	14622000	0	0	0	12806000	0	0	0	4684300	0	0	0	6821000	0	0	0	5959000	0	0	0	9026200	0	0	0	6944800	0	0	0	7522000	0	0	0
LQQTQNQVDEVVDIMR	16	0	1914.95	Q15836	Q15836	15	30	VAMP3	Vesicle-associated membrane protein 3	yes	yes	0.0010338	41.088			31640	3579	2	0	0	0	64780000	0	0	0	77767000	0	0	0	47896000	0	0	0	42445000	0	0	0	40032000	0	0	0	51829000	0	0	0	33418000	0	0	0	32879000	0	0	0	53049000
LQQTQSLHSLR	11	0	1309.71	O00273	O00273	297	307	DFFA	DNA fragmentation factor subunit alpha	yes	yes	0.00034306	101.11			31641	1704	17	0	13584000	0	0	0	20590000	0	0	0	26423000	0	0	0	13237000	0	0	0	15081000	0	0	0	16139000	0	0	0	16575000	0	0	0	20661000	0	0	0	13839000	0	0
LQQTTQLIK	9	0	1071.63	Q9NUQ3;Q9NUQ3-2	Q9NUQ3	308	316	TXLNG	Gamma-taxilin	yes	no	0.0035957	110.31			31642	5116	7	0	19611000	0	0	0	19712000	0	0	0	19680000	0	0	0	19527000	0	0	0	20784000	0	0	0	21458000	0	0	0	15596000	0	0	0	20652000	0	0	0	21482000	0	0
LQQTYAALNSK	11	0	1235.65	P46940;H0YLE8	P46940	1506	1516	IQGAP1	Ras GTPase-activating-like protein IQGAP1	yes	no	5.0285e-06	134.25			31643	2778	11	85347000	0	0	0	96416000	0	0	0	85133000	0	0	0	71182000	0	0	0	76346000	0	0	0	69466000	0	0	0	64332000	0	0	0	82524000	0	0	0	71739000	0	0	0
LQQVLQMESHIQSTSDR	17	0	1998.98	Q14974;B7ZAV6;F5H4R7	Q14974	558	574	KPNB1	Importin subunit beta-1	yes	no	2.028e-30	134.76			31644	3477	20	94068000	0	0	0	69317000	0	0	0	81596000	0	0	0	82339000	0	0	0	79836000	0	0	0	45985000	0	0	0	39476000	0	0	0	78993000	0	0	0	63288000	0	0	0
LQQVLTGLR	9	0	1026.62	Q9BTW9;Q9BTW9-4;F8WC00;I3L439;I3L163;I3L1I1;I3L2E6	Q9BTW9	791	799	TBCD	Tubulin-specific chaperone D	no	no	0.00034706	163.77			31645	4728;1674	4	23138000	0	0	0	20946000	0	0	0	16688000	0	0	0	11480000	0	0	0	18874000	0	0	0	15646000	0	0	0	19330000	0	0	0	16378000	0	0	0	15426000	0	0	0
LQRLEDELNR	10	1	1284.68	P15924;P15924-2	P15924	1829	1838	DSP	Desmoplakin	yes	no	0.0062585	51.841			31646	2406	1	0	3398900	0	0	0	0	0	0	3603700	0	0	0	0	0	0	0	0	1022900	0	0	0	0	0	0	0	3657100	0	0	0	0	0	0	0	0	0	0
LQRLQELEGTYEENERALESK	21	2	2534.26	P55268	P55268	1749	1769	LAMB2	Laminin subunit beta-2	yes	yes	0.027907	21.006			31647	2971	2	0	72081000	0	0	0	64510000	0	0	0	59951000	0	0	0	0	0	0	0	0	0	0	0	0	0	0	0	186140000	0	0	0	0	0	0	0	0	0	0
LQSAMTEGGVVLREPQR	17	1	1869.97	Q9H0U6	Q9H0U6	161	177	MRPL18	39S ribosomal protein L18, mitochondrial	yes	yes	2.449e-13	102.28			31648	4881	5	0	0	0	160920000	0	0	0	185410000	0	0	0	0	0	0	0	173940000	0	0	0	125230000	0	0	0	136160000	0	0	0	0	0	0	0	257720000	0	0	0	221920000
LQSEPESIR	9	0	1057.54	P09496-2;P09496-4;P09496-3;P09496;F8WF69;C9JND5	P09496-2	103	111	CLTA	Clathrin light chain A	yes	no	0.0014544	149.65			31649	2289	4	0	0	37521000	0	0	0	32446000	0	0	0	32315000	0	0	0	32834000	0	0	0	27570000	0	0	0	28515000	0	0	0	40125000	0	0	0	8775000	0	0	0	39984000	0
LQSEPESIRK	10	1	1185.64	P09496-2;P09496-4;P09496-3;P09496;F8WF69	P09496-2	103	112	CLTA	Clathrin light chain A	yes	no	9.1626e-06	118.81			31650	2289	16	0	0	210730000	13879000	0	0	367360000	0	0	0	269810000	0	0	0	228200000	14384000	0	0	207020000	16010000	0	0	324350000	15573000	0	0	185790000	0	0	0	194560000	16935000	0	0	314190000	24728000
LQSEVAELK	9	0	1015.55	P53990-2;P53990;P53990-4;H3BMU1;H3BUI0;P53990-3;H3BQF7;A8KAH5;H3BVH9;F5GXM3	P53990-2	110	118	IST1	IST1 homolog	yes	no	0.0013997	114.28			31651	2942	4	0	35819000	0	0	0	33767000	0	0	0	33637000	0	0	0	36015000	0	0	0	38111000	0	0	0	43223000	0	0	0	34740000	0	0	0	48073000	0	0	0	44792000	0	7023600
LQSIGTENTEENR	13	0	1489.7	P04075;H3BQN4;H3BPS8;H3BUH7;H3BR04;H3BMQ8	P04075	44	56	ALDOA	Fructose-bisphosphate aldolase A;Fructose-bisphosphate aldolase	yes	no	0.00013717	99.283			31652	2192	5	0	29201000	0	0	0	0	0	0	0	0	0	0	0	28221000	0	0	0	29038000	0	0	0	31277000	0	0	0	31582000	0	0	0	32510000	0	0	0	28752000	0	0
LQSIGTENTEENRR	14	1	1645.8	P04075;H3BQN4;H3BPS8;H3BUH7;H3BR04;H3BMQ8	P04075	44	57	ALDOA	Fructose-bisphosphate aldolase A;Fructose-bisphosphate aldolase	yes	no	2.5373e-70	207.66			31653	2192	41	6583100	921700000	46985000	72564000	0	1159800000	49842000	0	0	1143900000	47441000	73521000	0	971900000	41610000	0	0	959100000	30899000	29901000	0	1286700000	48214000	63867000	0	815520000	49158000	69757000	5071600	1067300000	46479000	52585000	0	1012100000	54929000	109070000
LQSLDGPGAHK	11	0	1121.58	Q6ZRP7	Q6ZRP7	633	643	QSOX2	Sulfhydryl oxidase 2	yes	yes	0.035046	22.479			31654	3915	2	6006700	0	0	0	4269800	0	0	0	3372900	0	0	0	4144000	0	0	0	1282500	0	0	0	0	0	0	0	0	0	0	0	4519500	0	0	0	0	0	0	0
LQSLFDSPDFSK	12	0	1382.67	P36955;I3L3M1	P36955	334	345	SERPINF1	Pigment epithelium-derived factor	yes	no	0.00093945	97.456			31655	2689	3	0	6210400	0	0	0	8003600	0	0	0	7661100	0	0	0	0	0	0	0	0	0	0	0	5157900	0	0	0	0	0	0	0	0	0	0	0	0	0	0
LQSLGVPGAAASR	13	0	1225.68	E9PL57;Q86V88-3;Q86V88-2;Q86V88	E9PL57	75	87	NEDD8-MDP1;MDP1	Magnesium-dependent phosphatase 1	yes	no	0.00049486	83			31656	1061	3	0	0	0	0	0	0	0	0	0	0	0	0	0	0	0	38966000	0	0	0	0	0	0	0	31748000	0	0	0	63777000	0	0	0	60019000	0	0	0	0
LQSLLAK	7	0	771.485	Q9Y6G9;E9PHI6	Q9Y6G9	379	385	DYNC1LI1	Cytoplasmic dynein 1 light intermediate chain 1	yes	no	0.011093	153.15			31657	5617	6	0	13339000	0	0	0	15583000	0	0	0	16323000	0	0	0	14580000	0	0	0	14468000	0	0	0	18466000	0	0	0	16082000	0	0	0	16462000	0	0	0	14406000	0	0
LQSLPFALTHLNLK	14	0	1593.92	Q14160;Q14160-3;Q14160-2	Q14160	370	383	SCRIB	Protein scribble homolog	yes	no	0.00036693	62.287			31658	3417	9	0	0	0	0	12883000	0	0	0	13697000	0	0	0	8687500	0	0	0	0	0	0	0	10598000	0	0	0	12913000	0	0	0	0	0	0	0	12355000	0	0	0
LQSLTDDLR	9	0	1059.56	Q9H9A6	Q9H9A6	94	102	LRRC40	Leucine-rich repeat-containing protein 40	yes	yes	0.032065	63.419			31659	4972	0	0	6593200	0	0	0	11265000	0	0	0	10172000	0	0	0	9763800	0	0	0	11217000	0	0	0	8913600	0	0	0	7315500	0	0	0	9630600	0	0	0	7573600	0	0
LQSLTENLTK	10	0	1145.63	P15924	P15924	1706	1715	DSP	Desmoplakin	yes	yes	0.00043464	101.9			31660	2406	7	9449300	0	0	0	6080500	0	0	0	4988300	0	0	0	7579300	0	0	0	7290700	0	0	0	5511400	0	0	0	4696300	0	0	0	4759700	0	0	0	7820600	0	0	0
LQSNSNTGIPR	11	0	1185.61	Q15652-3;Q15652	Q15652-3	1504	1514	JMJD1C	Probable JmjC domain-containing histone demethylation protein 2C	yes	no	0.021053	62.463			31661	3565	1	6444300	0	0	0	7604100	0	0	0	4410600	0	0	0	5779800	0	0	0	4321900	0	0	0	3600800	0	0	0	3774000	0	0	0	4137700	0	0	0	5360000	0	0	0
LQSPEFQSLFTEGLK	15	0	1722.88	Q96Q11-2;Q96Q11;C9JRS7;F8W8C3;Q96Q11-3	Q96Q11-2	32	46	TRNT1	CCA tRNA nucleotidyltransferase 1, mitochondrial	yes	no	1.6362e-09	113.61			31662	4569	1	0	13300000	0	0	0	21580000	0	0	0	0	0	0	0	15651000	0	0	0	16078000	0	0	0	0	0	0	0	12839000	0	0	0	0	0	0	0	0	0	0
LQSQDLGR	8	0	915.477	O15020-2;O15020;A4QPE4	O15020-2	554	561	SPTBN2	Spectrin beta chain, non-erythrocytic 2	yes	no	0.026899	80.229			31663	1787	1	0	0	0	0	0	0	0	0	0	0	0	0	4691000	0	0	0	5168200	0	0	0	0	0	0	0	2307800	0	0	0	0	0	0	0	3606000	0	0	0
LQSQLQENEEFQK	13	0	1619.78	Q9UPN3-3;Q9UPN3-2;F8W8Q1;Q9UPN3-4;F5GZL7;H0Y390;H3BPE1;H3BQK9;Q9UPN3-5	H3BPE1	4829	4841	MACF1		no	no	0.0038484	60.518			31664	1579;1370	4	19586000	0	0	0	19092000	0	0	0	16502000	0	0	0	14395000	0	0	0	16135000	0	0	0	10774000	0	0	0	14459000	0	0	0	13896000	0	0	0	15599000	0	0	0
LQSQVLQAMR	10	0	1172.63	Q9BU61;Q9BU61-2	Q9BU61	126	135	NDUFAF3	NADH dehydrogenase [ubiquinone] 1 alpha subcomplex assembly factor 3	yes	no	0.0023985	66.621			31665	4730	8	0	0	0	46589000	0	0	0	60380000	0	0	0	39049000	0	0	0	37635000	0	0	0	29894000	0	0	0	0	0	0	0	61266000	0	0	0	54692000	0	0	0	71706000
LQSQYASSEATISQLR	16	0	1780.9	Q15075;H0YG06	Q15075	258	273	EEA1	Early endosome antigen 1	yes	no	0.0034082	48.741			31666	3511	2	0	0	0	0	0	0	0	0	0	0	0	0	0	0	0	0	0	0	0	0	0	0	0	0	0	0	0	0	0	0	0	0	0	0	0	0
LQSRPAAPPAPGPGQLTLR	19	1	1926.08	Q99536;E9PF80	Q99536	64	82	VAT1	Synaptic vesicle membrane protein VAT-1 homolog	yes	no	4.6258e-54	124.2			31667	4621	19	0	191540000	0	0	0	188880000	0	0	0	164560000	0	0	0	188900000	0	0	0	219940000	0	0	0	206590000	0	0	0	182240000	0	0	0	165970000	0	0	0	216580000	0	0
LQSSDGEIFEVDVEIAK	17	0	1877.93	E5RJR5;P63208;E7ERH2;F8W8N3;P63208-2;E5RGM3	E5RJR5	6	22	SKP1	S-phase kinase-associated protein 1	no	no	0.00055691	74.326			31668	787	12	0	0	0	191960000	0	0	0	103290000	0	0	0	298230000	0	0	0	386250000	0	0	0	206050000	0	0	0	419430000	0	0	0	181450000	0	0	0	181570000	0	0	0	491580000
LQSSEAEVR	9	0	1017.51	Q9P2E9;Q9P2E9-2;Q9P2E9-3;F8W7S5	Q9P2E9	922	930	RRBP1	Ribosome-binding protein 1	yes	no	0.00053654	161.02			31669	5266	7	78893000	0	0	0	109120000	0	0	0	6351300	0	0	0	71380000	0	0	0	69268000	0	0	0	26431000	0	0	0	48579000	0	0	0	30870000	0	0	0	83860000	0	0	0
LQSSNIFTVAKR	12	1	1362.76	Q10567-3;Q10567-2;Q10567;F8WDL0	Q10567-3	870	881	AP1B1	AP-1 complex subunit beta-1	yes	no	0.00013557	67.456			31670	3280	7	9346900	0	0	0	7067800	0	0	0	6407500	0	0	0	6889900	0	0	0	11063000	0	0	0	6096100	0	0	0	10030000	0	0	0	7942500	0	0	0	7329400	0	0	0
LQSSQEPEAPPPR	13	0	1434.71	Q9UNF1;H7BXW3;Q9UNF1-2;Q5H909;Q5H907	Q9UNF1	262	274	MAGED2	Melanoma-associated antigen D2	yes	no	9.0137e-05	105.4			31671	5434	9	0	7187200	0	0	0	4619100	0	0	1411700	6282900	0	0	12203000	0	0	0	10253000	0	0	0	7463200	0	0	0	0	0	0	0	4438900	2165800	0	0	5608300	0	0	0
LQSSQEPEAPPPRDVALLQGR	21	1	2287.19	Q9UNF1;H7BXW3;Q9UNF1-2;Q5H909;Q5H907	Q9UNF1	262	282	MAGED2	Melanoma-associated antigen D2	yes	no	2.429e-47	111.66			31672	5434	19	0	17786000	0	0	11514000	13218000	0	0	4332700	22208000	0	0	23515000	0	0	0	22709000	3844300	0	0	25631000	0	0	0	0	26879000	0	0	16507000	8952100	0	0	15228000	11068000	0	0
LQSTFVFEEIGR	12	0	1424.73	P51659;E7EWE5;E9PB82;F5HE57;G5E9S2;E7ET17;E7EPL9	P51659	622	633	HSD17B4	Peroxisomal multifunctional enzyme type 2;(3R)-hydroxyacyl-CoA dehydrogenase;Enoyl-CoA hydratase 2	yes	no	0.00097269	80.763			31673	2889	1	7403400	0	0	0	12296000	0	0	0	0	0	0	0	0	0	0	0	14683000	0	0	0	10457000	0	0	0	11428000	0	0	0	0	0	0	0	0	0	0	0
LQSTFVFEEIGRR	13	1	1580.83	P51659;E7EWE5;E9PB82;F5HE57;G5E9S2;E7ET17;E7EPL9	P51659	622	634	HSD17B4	Peroxisomal multifunctional enzyme type 2;(3R)-hydroxyacyl-CoA dehydrogenase;Enoyl-CoA hydratase 2	yes	no	1.3492e-13	149.26			31674	2889	20	15046000	8106400	0	0	13510000	14103000	0	0	12851000	5644800	0	0	16074000	0	0	0	13945000	0	0	0	14523000	5730100	0	0	16986000	2784400	0	0	19512000	0	0	0	10427000	0	0	0
LQSVLGK	7	0	743.454	F5H2S7;Q13561;Q13561-3;Q13561-2;F5H223;A8K8J9;F8W1I6	F5H2S7	288	294	DCTN2	Dynactin subunit 2	yes	no	0.064787	84.699			31675	1225	1	0	13646000	0	0	0	10190000	0	0	0	0	0	0	0	15421000	0	0	0	14830000	0	0	0	12211000	0	0	0	7946800	0	0	0	12950000	0	0	0	12331000	0	0
LQSVQALTEIQEFISFISK	19	0	2180.17	P78527;E7EUY0;P78527-2	P78527	3129	3147	PRKDC	DNA-dependent protein kinase catalytic subunit	yes	no	1.2197e-05	51.348			31676	3140	9	13903000	0	0	0	12803000	0	0	0	19348000	0	0	0	39467000	0	0	0	46413000	0	0	0	57092000	0	0	0	80622000	0	0	0	59293000	0	0	0	8750900	0	0	0
LQSWLYSSR	9	0	1138.58	C9JGP9;E7ESZ7;O95299;Q8WXC9;Q8N1B9;C9J6X0	C9JGP9	131	139	NDUFA10	NADH dehydrogenase [ubiquinone] 1 alpha subcomplex subunit 10, mitochondrial	yes	no	0.0012684	135			31677	590	10	0	14940000	0	0	0	12198000	0	0	0	12824000	0	0	0	13859000	0	0	0	20166000	0	0	0	18502000	0	0	0	10408000	19454000	0	0	13963000	17172000	0	0	0	16837000	0
LQSYVDAGTPMYLVIFPEGTR	21	0	2356.18	Q9NUQ2	Q9NUQ2	156	176	AGPAT5	1-acyl-sn-glycerol-3-phosphate acyltransferase epsilon	yes	yes	3.1723e-05	52.265			31678	5115	5	0	0	22316000	0	0	0	0	0	0	0	23662000	0	0	0	18922000	0	0	0	22195000	0	0	0	40523000	0	0	0	46283000	0	0	0	27934000	0	0	0	47283000	0
LQTASDESYKDPTNIQLSK	19	1	2137.05	Q13813-2	Q13813-2	1571	1589	SPTAN1	Spectrin alpha chain, non-erythrocytic 1	yes	yes	4.2618e-06	73.918			31679	3391	10	25225000	0	0	0	21486000	0	0	0	16211000	0	0	0	22005000	0	0	0	16203000	0	0	0	11269000	0	0	0	15595000	0	0	0	19823000	0	0	0	15092000	0	0	0
LQTASDESYKDPTNIQSK	18	1	2023.97	Q13813;F8W7K3;Q13813-3	Q13813	1571	1588	SPTAN1	Spectrin alpha chain, non-erythrocytic 1	yes	no	1.3098e-11	73.809			31680	3390	10	76953000	0	0	0	49882000	0	0	0	52995000	0	0	0	47003000	0	0	0	37063000	0	0	0	23193000	0	0	0	27754000	0	0	0	33752000	0	0	0	32661000	0	0	0
LQTEKETLFNDSR	13	1	1579.78	B1B0M1;Q4V328;F5H504;Q4V328-4;Q4V328-2;Q4V328-3	B1B0M1	200	212	GRIPAP1	GRIP1-associated protein 1	yes	no	0.0039001	39.005			31681	197	1	4058000	0	0	0	0	0	0	0	0	0	0	0	4593200	0	0	0	3932600	0	0	0	0	0	0	0	4801900	0	0	0	5868200	0	0	0	0	0	0	0
LQTEKQELLQK	11	1	1356.76	O60763;O60763-2;F5H4X1;F5GYR8;F5GZ76;H0Y7C0	O60763	811	821	USO1	General vesicular transport factor p115	yes	no	3.552e-11	135.8			31682	1944	9	56645000	0	0	0	53078000	0	0	0	61385000	0	0	0	37418000	0	0	0	45304000	0	0	0	37748000	0	0	0	51787000	0	0	0	44915000	0	0	0	41794000	0	0	0
LQTESGEYSR	10	0	1168.54	P12882	P12882	1284	1293	MYH1	Myosin-1	yes	yes	0.0032472	79.906			31683	2354	1	0	7259300	0	0	0	0	0	0	0	0	0	0	0	0	0	0	0	0	0	0	0	0	0	0	0	0	0	0	0	0	0	0	0	0	0	0
LQTINLSFNR	10	0	1204.66	Q9H9A6	Q9H9A6	497	506	LRRC40	Leucine-rich repeat-containing protein 40	yes	yes	3.937e-05	150.28			31684	4972	3	0	0	0	0	0	11322000	0	0	0	12435000	0	0	0	1778500	0	0	0	0	0	0	0	15782000	0	0	0	14771000	0	0	0	13851000	0	0	0	9422900	0	0
LQTLATNLLASEASDKGNLPK	21	1	2183.18	Q9Y4E6-2;Q9Y4E6	Q9Y4E6-2	648	668	WDR7	WD repeat-containing protein 7	yes	no	0.00015987	27.129			31685	5553	1	0	0	0	0	0	0	0	0	0	0	0	0	0	0	0	0	0	0	0	0	0	0	0	0	5221800	0	0	0	0	0	0	0	0	0	0	0
LQTLPVSR	8	0	912.539	B5MDE0;Q96AA3	B5MDE0	174	181	RFT1	Protein RFT1 homolog	yes	no	0.015833	89.142			31686	422	1	7289500	0	0	0	6888000	0	0	0	6048700	0	0	0	6939500	0	0	0	7263300	0	0	0	5303100	0	0	0	6227100	2258500	0	0	0	3188200	0	0	0	0	0	0
LQTLSPSHKGIAAPHAGANVK	21	1	2096.15	Q96GY0	Q96GY0	219	239	ZC2HC1A	Zinc finger C2HC domain-containing protein 1A	yes	yes	0.02454	21.006			31687	4507	2	0	0	0	0	0	0	0	0	0	0	0	0	0	0	0	0	0	0	0	0	0	0	16855000	0	0	0	0	0	0	0	0	0	0	0	0	0
LQTLVSEQPNKDVVEQMEK	19	1	2214.12	Q86UP2-2;Q86UP2;Q86UP2-3	Q86UP2-2	717	735	KTN1	Kinectin	yes	no	0.013738	26.352			31688	4005	1	7211600	0	0	0	0	0	0	0	0	0	0	0	0	0	0	0	0	0	0	0	0	0	0	0	6665900	0	0	0	0	0	0	0	0	0	0	0
LQTMKEELDFQK	12	1	1508.75	P02545;Q6UYC3;P02545-3;Q5TCJ4;D6RAQ3;E7EUI9;H0YAB0;P02545-2;Q3BDU5;Q5TCI8	P02545	197	208	LMNA	Prelamin-A/C;Lamin-A/C	no	no	0.00011139	101.45			31689	2180;2181	10	0	0	0	0	0	0	0	0	0	0	0	0	12550000	25568000	0	0	13811000	23328000	0	0	0	22323000	0	0	0	37456000	0	0	0	17427000	0	0	0	25590000	0	0
LQTPNTFPK	9	0	1044.56	Q14978-2;Q14978;Q14978-3	Q14978-2	615	623	NOLC1	Nucleolar and coiled-body phosphoprotein 1	no	no	0.00072313	136.8			31690	3478;3479	15	67098000	0	0	0	61751000	0	0	0	54905000	0	0	0	69114000	0	0	0	62250000	0	0	0	53455000	0	0	0	63217000	2103500	0	0	61001000	0	0	0	60667000	0	0	0
LQTPNTFPKR	10	1	1200.66	Q14978-2;Q14978;Q14978-3	Q14978-2	615	624	NOLC1	Nucleolar and coiled-body phosphoprotein 1	no	no	0.0064055	51.872			31691	3478;3479	1	0	0	0	0	0	0	0	0	0	0	0	0	0	0	0	0	0	0	0	0	0	0	0	0	0	0	0	0	0	0	0	0	0	0	0	0
LQTQASATVAIPK	13	0	1326.75	Q00341;E7EM71;H0Y394;H7C0A4;C9JIZ1;C9J5E5;C9JZI8	Q00341	147	159	HDLBP	Vigilin	yes	no	0.00015039	87.184			31692	3173	7	51431000	0	0	0	50224000	0	0	0	41368000	0	0	0	42915000	0	0	0	38035000	0	0	0	35257000	0	0	0	34422000	0	0	0	36728000	0	0	0	45478000	0	0	0
LQTQFPSTVSTVYR	14	0	1625.84	H3BSW6;Q2VPK5-3;Q2VPK5-5;Q2VPK5	H3BSW6	424	437	CTU2	Cytoplasmic tRNA 2-thiolation protein 2	yes	no	0.0038969	69.721			31693	1595	4	0	4911600	0	0	0	5617000	0	0	0	6110700	0	0	0	4470100	0	0	0	0	0	0	0	5117300	0	0	0	4853900	0	0	0	5317400	0	0	0	6106400	0	0
LQTQGLGTALK	11	0	1128.65	Q96HE7;G3V2H0;Q5TAE8;Q86YB8	Q96HE7	403	413	ERO1L;ERO1LB	ERO1-like protein alpha;ERO1-like protein beta	yes	no	9.8801e-08	149.72			31694	4511	5	0	12972000	0	0	0	15046000	0	0	0	11080000	0	0	0	14134000	0	0	0	13697000	0	0	0	18914000	0	0	0	13777000	0	0	0	13613000	0	0	0	15776000	0	0
LQTQVELQAR	10	0	1184.65	Q9UH65;E7EMB1	Q9UH65	377	386	SWAP70	Switch-associated protein 70	yes	no	7.9782e-05	133.86			31695	5324	9	0	17425000	0	0	6367900	13711000	0	0	0	13069000	0	0	0	15504000	0	0	0	14402000	0	0	0	15434000	0	0	0	12446000	0	0	0	13016000	0	0	0	14248000	0	0
LQTQVFK	7	0	862.491	P46781;B5MCT8;C9JM19	P46781	110	116	RPS9	40S ribosomal protein S9	yes	no	0.027907	117.7			31696	2771	11	0	0	628700000	0	0	0	548420000	0	0	0	420900000	0	0	0	506770000	0	0	0	613860000	0	0	0	514790000	0	0	0	483260000	0	0	0	500170000	0	0	0	596880000	0
LQTSSVLVSGLR	12	0	1258.72	P22314;Q5JRR9;Q5JRS0;Q5JRS2;Q5JRS1;Q5JRS3	P22314	70	81	UBA1	Ubiquitin-like modifier-activating enzyme 1	yes	no	6.6356e-25	187.64			31697	2497	21	167560000	4414300	0	0	130590000	6084500	0	0	139500000	5511200	0	0	90195000	0	0	0	108210000	4679100	8756400	0	84081000	2986100	6210500	14233000	102350000	4211200	8185900	0	88417000	0	6437700	35274000	95468000	4905500	5746600	0
LQTSVDFPLENLDLSQYVIGPK	22	0	2475.29	P40818;B4DKA8;H7BYP2	P40818	1024	1045	USP8	Ubiquitin carboxyl-terminal hydrolase 8	yes	no	9.6629e-28	52.853			31698	2711	3	0	0	0	0	0	0	0	0	0	0	0	0	6867400	0	0	0	0	0	0	0	0	0	0	0	0	0	0	0	0	0	0	0	10060000	0	0	0
LQTWDEAVFR	10	0	1263.62	O95786-2;O95786;A2A376;B3KWW1	O95786-2	723	732	DDX58	Probable ATP-dependent RNA helicase DDX58	yes	no	0.0089613	66.621			31699	2136	1	0	0	0	0	0	0	0	0	0	0	0	0	0	0	0	0	0	0	0	0	3117400	0	0	0	2060100	0	0	0	0	0	0	0	0	0	0	0
LQVACDLLRR	10	1	1242.69	Q9UP83-3;Q9UP83;Q9UP83-2	Q9UP83-3	169	178	COG5	Conserved oligomeric Golgi complex subunit 5	yes	no	0.04948	28.958			31700	5449	1	0	0	0	0	0	0	0	0	0	0	0	0	0	0	0	0	0	0	0	0	0	0	0	0	0	0	0	0	0	0	0	0	0	0	0	0
LQVAGEITTGPR	12	0	1240.68	O75746;B3KR64;Q9UJS0;Q9UJS0-2;F5GX33	Q9UJS0	456	467	SLC25A12;SLC25A13	Calcium-binding mitochondrial carrier protein Aralar1;Calcium-binding mitochondrial carrier protein Aralar2	no	no	7.5833e-57	214.58			31701	5365;2027	13	0	23540000	0	0	0	24141000	0	0	0	21558000	0	0	0	22221000	0	0	0	24293000	0	0	0	27881000	0	0	0	19863000	0	0	0	25044000	0	0	0	24233000	0	0
LQVASVAK	8	0	814.491	A6NHX0	A6NHX0	10	17	GATSL2	GATS-like protein 2	yes	yes	0.024796	75.109			31702	69	4	0	0	14576000	0	0	0	0	0	0	0	10506000	0	0	0	14094000	0	0	0	13943000	0	0	0	11406000	0	0	0	21332000	0	0	0	11927000	0	0	0	21051000	0
LQVDALIDTIKK	12	1	1355.8	Q92614-4;Q92614;F8W6U1;Q92614-3;Q92614-2;F8W6Y3;Q92614-5	Q92614-4	1027	1038	MYO18A	Unconventional myosin-XVIIIa	yes	no	0.044833	26.627			31703	4351	2	0	0	0	0	0	0	0	0	3642300	0	0	0	1173900	0	0	0	0	0	0	0	0	0	0	0	2017200	0	0	0	0	0	0	0	0	0	0	0
LQVEELLK	8	0	970.57	Q9H6R4-4;Q9H6R4;G8JLK7;Q9H6R4-2;Q9H6R4-3	Q9H6R4-4	86	93	NOL6	Nucleolar protein 6	yes	no	0.0063864	116.9			31704	4938	6	13512000	0	0	0	13838000	0	0	0	19610000	0	0	0	10872000	0	0	0	11847000	0	0	0	12515000	0	0	0	16031000	0	0	0	13323000	0	0	0	12511000	0	0	0
LQVEEVHQLSR	11	0	1336.71	Q9NR28-2;Q9NR28;F5H796;Q9NR28-3;F5GX50;F5GXT8	Q9NR28-2	139	149	DIABLO	Diablo homolog, mitochondrial	yes	no	0.00036921	65.179			31705	5071	2	0	0	124260000	0	0	0	91925000	0	0	0	4867100	0	0	0	0	17874000	0	0	0	161580000	0	0	0	119970000	0	0	0	198470000	0	0	0	0	0	0	0	236070000
LQVELDNVTGLLSQSDSK	18	0	1945	P35579	P35579	1278	1295	MYH9	Myosin-9	yes	yes	3.32e-79	190.27			31706	2664	17	395590000	0	0	0	419610000	0	0	0	465760000	0	0	0	522170000	0	0	0	333910000	0	0	0	379710000	0	0	0	383430000	0	0	0	559010000	0	0	0	398880000	0	0	0
LQVEPAVDTSGVQCYGPGIEGQGVFR	26	0	2762.33	A6NDY9;P21333-2;P21333;Q5HY54	P21333-2	1247	1272	FLNA	Filamin-A	no	no	5.6807e-113	114.15			31707	2484;51	14	73403000	0	0	0	53668000	0	0	0	66431000	0	0	0	64041000	0	0	0	67606000	0	0	0	58815000	0	0	0	51518000	0	0	0	51646000	0	0	0	61509000	0	0	0
LQVEQEENR	9	0	1143.55	Q9H1A4;H0Y564	Q9H1A4	906	914	ANAPC1	Anaphase-promoting complex subunit 1	yes	no	0.001632	103.83			31708	4884	1	13608000	0	0	0	0	0	0	0	0	0	0	0	8616800	0	0	0	0	0	0	0	0	0	0	0	0	0	0	0	0	0	0	0	2506300	0	0	0
LQVGEVVTTIPTIGFNVETVTYK	23	0	2507.35	B4DWW1;P40616;F8VYN9	B4DWW1	20	42	ARL1	ADP-ribosylation factor-like protein 1	yes	no	9.431e-19	92.01			31709	372	13	0	0	220680000	66531000	0	0	72547000	178190000	0	0	0	119620000	0	0	0	870600000	0	0	0	750370000	0	0	0	717750000	0	0	0	302980000	0	0	0	339100000	0	0	0	436520000
LQVGQELIDYFSDKQK	16	1	1909.98	E7EUA5;Q7Z460-2;B7ZLX3;F5GWS0;Q7Z460-3;F8WA11;Q7Z460	E7EUA5	21	36	CLASP1	CLIP-associating protein 1	yes	no	0.00032235	58.159			31710	501	6	12833000	0	0	0	10564000	0	0	0	15518000	0	0	0	7723000	0	0	0	0	0	0	0	0	0	0	0	15488000	0	0	0	9055600	0	0	0	0	0	0	0
LQVKEHQHEEIQNVR	15	1	1885.98	F5H6I7;C9JUU1;Q6DD88	F5H6I7	218	232	ATL3	Atlastin-3	yes	no	0.012843	31.389			31711	635	2	0	0	0	0	0	969460	0	0	0	3964200	0	0	0	0	0	0	0	2572500	0	0	0	2191300	0	0	0	0	0	0	0	3154100	0	0	0	1108000	0	0
LQVLGEGLLAPQPK	14	0	1461.86	CON__Q2KIF2	CON__Q2KIF2	223	236			yes	yes	3.6493e-05	94.297		+	31712	695	7	0	0	0	0	0	0	0	0	0	0	0	0	0	3492700	0	0	0	5147500	0	0	0	4728200	0	0	0	0	0	0	0	9650800	0	0	0	6089600	0	0
LQVLLTYR	8	0	1004.6	Q9H4A4;A6NKB8	Q9H4A4	136	143	RNPEP	Aminopeptidase B	yes	no	5.4592e-05	187.63			31713	4921	6	0	11313000	0	0	0	15344000	0	0	0	15192000	0	0	0	11941000	0	0	0	13701000	0	0	0	12837000	0	0	0	15823000	0	0	0	12747000	0	0	0	10327000	0	0
LQVLVGDVLK	10	0	1082.67	Q9UNQ2;D6RCL3	Q9UNQ2	107	116	DIMT1	Probable dimethyladenosine transferase	yes	no	0.0088195	67.897			31714	5440	9	0	0	30030000	0	0	0	52753000	0	0	0	29993000	0	0	0	44286000	0	0	0	44077000	0	0	0	40465000	0	0	0	52235000	0	0	0	0	0	0	0	45274000	0
LQVMANSR	8	0	917.475	Q15046;Q15046-2;H3BVA8	Q15046	154	161	KARS	Lysine--tRNA ligase	yes	no	0.0044601	125.25			31715	3501	4	0	11571000	0	0	0	15941000	0	0	0	13204000	0	0	0	6179200	0	0	0	0	0	0	0	4066200	0	0	0	14272000	0	0	0	14499000	0	0	0	14494000	0	0
LQVNQDGRIPVK	12	1	1365.77	Q01970;G5E960	Q01970	162	173	PLCB3	1-phosphatidylinositol 4,5-bisphosphate phosphodiesterase beta-3	yes	no	0.00096492	67.08			31716	3199	6	9463700	0	0	0	11623000	0	0	0	11279000	0	0	0	9393600	0	0	0	9594500	0	0	0	8715400	0	0	0	12386000	0	0	0	9222300	0	0	0	10935000	0	0	0
LQVPVPTLGK	10	0	1050.64	Q9H8Y1	Q9H8Y1	558	567	VRTN	Vertnin	yes	yes	0.0047097	85.731			31717	4965	8	14044000	0	0	0	15355000	0	0	0	15285000	0	0	0	12799000	0	0	0	14414000	0	0	0	12362000	0	0	0	13766000	0	0	0	15305000	0	0	0	13780000	0	0	0
LQVQNGPIGHR	11	0	1217.66	P57105	P57105	100	110	SYNJ2BP	Synaptojanin-2-binding protein	yes	yes	0.00035792	94.692			31718	2993	8	0	0	0	149000000	0	0	0	150010000	0	0	0	85374000	0	0	0	184940000	0	0	0	94612000	0	0	0	124020000	0	0	0	0	0	0	0	170190000	0	0	0	172910000
LQVQSVEKPQYR	12	1	1473.79	Q8N8R3	Q8N8R3	29	40	SLC25A29	Mitochondrial basic amino acids transporter	yes	yes	0.00094093	67.385			31719	4161	1	0	0	0	0	0	0	22612000	0	0	0	0	0	0	0	0	0	0	0	0	0	0	0	0	0	0	0	0	0	0	0	0	0	0	0	0	0
LQVSQQEDITK	11	0	1287.67	P29218;E5RIP7;H0YBL1;E5RG13	P29218	146	156	IMPA1	Inositol monophosphatase 1	yes	no	0.0028395	73.985			31720	2583	4	0	0	72410000	0	0	0	65622000	0	0	0	47484000	0	0	0	63440000	0	0	0	56724000	0	0	0	0	0	0	0	65192000	0	0	0	54131000	0	0	0	79279000	0
LQVTEHLPEKIESSLQEDEPENDAK	25	1	2877.39	Q9NPL8;C9JU35	Q9NPL8	240	264	TIMMDC1	Complex I assembly factor TIMMDC1, mitochondrial	yes	no	0.00099301	25.221			31721	5050	4	0	0	0	0	0	0	14203000	0	0	0	11028000	0	0	0	0	0	0	0	33470000	0	0	0	32277000	0	0	0	18857000	0	0	0	35577000	0	0	0	0	0
LQVTNVLSQPLTQATVK	17	0	1839.05	P04844;P04844-2;Q5JYR7;H7BXZ4;Q5JYR4	P04844	290	306	RPN2	Dolichyl-diphosphooligosaccharide--protein glycosyltransferase subunit 2	yes	no	4.9132e-05	74.78			31722	2204	24	1727400	64948000	0	0	3182000	70035000	0	0	3795400	89894000	0	0	0	66659000	0	0	0	101940000	0	0	0	77297000	0	0	0	93050000	0	0	0	97250000	0	0	0	93274000	0	0
LQVTNVLSQPLTQATVKLEHAK	22	1	2417.36	P04844;P04844-2;Q5JYR7;H7BXZ4;Q5JYR4	P04844	290	311	RPN2	Dolichyl-diphosphooligosaccharide--protein glycosyltransferase subunit 2	yes	no	1.3978e-32	105.96			31723	2204	10	0	17557000	0	0	0	64104000	0	0	0	47131000	0	0	0	45770000	0	0	0	34837000	0	0	0	45330000	0	0	0	37551000	0	0	0	42011000	0	0	0	22596000	0	0
LQVVASQWTLKK	12	1	1399.82	Q9NU22	Q9NU22	2848	2859	MDN1	Midasin	yes	yes	0.00097291	48.659			31724	5109	6	0	0	0	0	7956000	0	0	0	5867300	0	0	0	4140500	0	0	0	5738700	0	0	0	6127700	0	0	0	4658700	0	0	0	0	0	0	0	0	0	0	0
LQVVDQPLPVR	11	0	1262.73	P49327	P49327	374	384	FASN	Fatty acid synthase;[Acyl-carrier-protein] S-acetyltransferase;[Acyl-carrier-protein] S-malonyltransferase;3-oxoacyl-[acyl-carrier-protein] synthase;3-oxoacyl-[acyl-carrier-protein] reductase;3-hydroxyacyl-[acyl-carrier-protein] dehydratase;Enoyl-[acyl-carrier-protein] reductase;Oleoyl-[acyl-carrier-protein] hydrolase	yes	yes	1.1358e-30	195.88			31725	2814	28	272120000	5389600	0	0	214180000	0	0	0	183660000	8070800	0	0	198010000	6800300	0	0	189420000	5908700	0	0	182490000	4572600	0	0	205330000	5899600	0	0	165580000	5119100	0	0	196530000	5771100	0	0
LQVVLEHMPVGPDAILR	17	0	1886.04	B0UX83;G3V1Z5;P46379-2;P46379;P46379-3;F8VX53;F8VXY4;E7EMZ4;H0Y710;H0Y4L1	B0UX83	916	932	BAG6	Large proline-rich protein BAG6	yes	no	0.00014468	56.407			31726	162	12	14989000	0	0	0	14354000	0	0	0	26665000	0	0	0	11553000	0	0	0	12895000	0	0	0	0	0	0	0	14752000	0	0	0	29785000	0	0	0	15162000	0	0	0
LQVVLNESNADTYAGRPLPSK	21	1	2271.19	A6NHR9-2;A6NHR9	A6NHR9-2	792	812	SMCHD1	Structural maintenance of chromosomes flexible hinge domain-containing protein 1	yes	no	0.079227	16.299			31727	68	1	0	0	0	0	0	0	0	0	0	0	0	0	0	0	0	0	0	0	0	0	0	0	0	0	0	0	0	0	3825000	0	0	0	5947100	0	0	0
LQVWDTAGQER	11	0	1301.64	P51153	P51153	59	69	RAB13	Ras-related protein Rab-13	yes	yes	4.2025e-24	189.38			31728	2877	21	0	0	195160000	0	0	0	200540000	0	0	0	147520000	0	0	0	215980000	33821000	0	0	220320000	37164000	0	0	217560000	0	0	0	141940000	76764000	0	0	164710000	77638000	0	0	199180000	78104000
LQVYMNK	7	0	894.463	Q7L311	Q7L311	465	471	ARMCX2	Armadillo repeat-containing X-linked protein 2	yes	yes	0.07871	44.531			31729	3941	2	0	0	0	0	0	0	0	0	0	0	0	0	5502600	0	0	0	0	0	0	0	5993400	0	0	0	4564300	0	0	0	3479900	0	0	0	6564800	0	0	0
LQWDLGLGHLPR	12	0	1403.77	Q5JTH9;Q5JTH9-2;E9PCK7;F5H456	Q5JTH9	404	415	RRP12	RRP12-like protein	yes	no	0.00011556	82.171			31730	3699	16	11912000	0	0	0	14160000	0	0	0	12600000	0	0	0	0	0	0	0	7574100	0	0	0	17080000	0	0	0	9324800	0	0	0	17853000	0	0	0	7819900	0	0	0
LQWFEQQAK	9	0	1176.59	Q969S3	Q969S3	180	188	ZNF622	Zinc finger protein 622	yes	yes	0.0064438	105.04			31731	4401	3	0	8678700	0	0	0	12260000	0	0	0	10680000	0	0	0	9353000	0	0	0	12017000	0	0	0	13332000	0	0	0	8971500	0	0	0	9846500	0	0	0	6387300	0	0
LQWNAAK	7	0	829.445	Q8N2C7-2;Q8N2C7-4;C9J1U3;Q8N2C7	Q8N2C7-2	1269	1275	UNC80	Protein unc-80 homolog	yes	no	0.069307	77.72			31732	540	1	0	0	0	0	0	0	0	0	0	0	0	0	0	0	0	0	0	0	0	0	0	0	0	0	0	0	0	0	0	0	0	0	0	0	0	0
LQWVQLVDLTEIYGER	16	0	1961.03	Q9UKN8	Q9UKN8	200	215	GTF3C4	General transcription factor 3C polypeptide 4	yes	yes	6.1303e-12	101.39			31733	5390	1	0	0	0	0	0	0	0	0	11304000	0	0	0	0	0	0	0	0	0	0	0	0	0	0	0	0	0	0	0	0	0	0	0	0	0	0	0
LQYAVSGLEPLAWSEDHR	18	0	2070.02	Q9UKN8;F2Z356	Q9UKN8	60	77	GTF3C4	General transcription factor 3C polypeptide 4	yes	no	0.0033559	32.181			31734	5390	3	11840000	0	0	0	6047300	0	0	0	16227000	0	0	0	0	0	0	0	17730000	0	0	0	13648000	0	0	0	0	0	0	0	11995000	0	0	0	0	0	0	0
LQYFRDHINDIIK	13	1	1673.89	P46940;H0YLE8	P46940	829	841	IQGAP1	Ras GTPase-activating-like protein IQGAP1	yes	no	0.071578	25.438			31735	2778	1	0	0	0	0	0	0	0	0	0	0	0	0	0	0	0	0	0	0	0	0	0	0	0	0	5796800	0	0	0	0	0	0	0	0	0	0	0
LQYLAFMQPHLLGNEFTHLEFPRR	24	1	2956.52	Q9ULR3	Q9ULR3	315	338	PPM1H	Protein phosphatase 1H	yes	yes	0.071075	13.072			31736	5410	0	0	0	0	0	0	0	0	0	0	0	0	0	0	0	0	0	0	0	0	0	0	0	0	2726500000	0	0	0	0	0	0	0	0	0	0	0	0
LQYLIDLGR	9	0	1089.62	Q9P015;E5RHF4	Q9P015	101	109	MRPL15	39S ribosomal protein L15, mitochondrial	yes	no	0.0016338	107.9			31737	5232	9	0	0	42005000	0	0	0	27409000	0	0	0	29155000	0	0	0	25338000	0	0	0	33172000	0	0	0	25568000	0	0	0	23823000	0	0	0	19229000	0	0	0	24427000	0
LQYLIDLGRVDPSQPIDLTQLVNGR	25	1	2822.53	Q9P015;E5RHF4	Q9P015	101	125	MRPL15	39S ribosomal protein L15, mitochondrial	yes	no	3.8084e-31	100.19			31738	5232	8	0	0	73932000	0	0	0	42622000	0	0	0	71640000	0	0	0	44525000	0	0	0	0	0	0	0	96753000	0	0	0	30693000	0	0	0	45336000	0	0	0	53223000	0
LQYTEHQQLEGWR	13	0	1686.81	Q12800-2;Q12800-3;Q12800-4;Q12800;F8VWL0;F8VX55;Q9NZI6	Q12800-2	129	141	TFCP2;TFCP2L1	Alpha-globin transcription factor CP2;Transcription factor CP2-like protein 1	yes	no	0.00021583	73.466			31739	3290	3	0	6823700	0	0	0	0	0	0	0	4545200	0	0	0	7606300	0	0	0	0	0	0	0	8272200	0	0	0	0	0	0	0	0	0	0	0	0	0	0
LQYVFGYK	8	0	1016.53	Q96MG7	Q96MG7	134	141	NDNL2	Melanoma-associated antigen G1	yes	yes	0.072814	57.559			31740	4548	1	0	0	0	0	0	0	0	0	0	0	0	0	0	0	0	0	0	0	0	0	0	0	0	0	0	0	0	0	0	0	0	0	0	0	0	0
LRAEAGLGALPR	12	1	1222.71	F5H4N4;Q9NR77	F5H4N4	8	19	PXMP2	Peroxisomal membrane protein 2	yes	no	0.0066722	46.592			31741	1252	1	0	0	0	4779000	0	0	0	0	0	0	0	0	0	0	0	0	0	0	0	0	0	0	0	0	0	0	0	0	0	0	0	0	0	0	0	0
LRAEEASLQDSLSK	14	1	1545.8	Q5TZA2;B1AKD8;Q5TZA2-2;Q86T23	Q5TZA2	727	740	CROCC;CROCCP2	Rootletin;Putative ciliary rootlet coiled-coil protein-like 1 protein	yes	no	0.0045978	30.172			31742	3768	2	0	0	0	0	0	0	0	0	0	0	0	0	0	0	0	0	0	0	0	0	0	0	0	0	0	0	0	0	0	0	0	0	0	0	0	0
LRAEIAEIQSR	11	1	1284.71	Q15311	Q15311	517	527	RALBP1	RalA-binding protein 1	yes	yes	0.0025657	66.498			31743	3530	0	0	0	0	0	0	0	0	0	0	0	0	0	0	0	0	0	0	0	0	0	0	0	0	0	3202700	0	0	0	0	0	0	0	3274400	0	0	0
LRAEIDNVKK	10	2	1184.69	CON__P13647;P13647;E7EU87;H0YI76	CON__P13647	396	405	KRT5	Keratin, type II cytoskeletal 5	yes	no	0.021382	55.721		+	31744	682	1	0	0	0	0	3166900	0	0	0	0	0	0	0	0	0	0	0	0	0	0	0	3466400	0	0	0	0	0	0	0	0	0	0	0	0	0	0	0
LRAELDEVNK	10	1	1185.64	Q03252	Q03252	104	113	LMNB2	Lamin-B2	yes	yes	2.6001e-05	112.85			31745	3219	8	0	24025000	0	0	0	33191000	0	0	0	34743000	0	0	0	34715000	0	0	0	30125000	0	0	0	34891000	0	0	0	34166000	0	0	0	37533000	0	0	0	9579400	5171800	0
LRAEPDHMVLGK	12	1	1364.72	P41252;Q5TCC4	P41252	892	903	IARS	Isoleucine--tRNA ligase, cytoplasmic	yes	no	0.00080222	62.694			31746	2726	9	0	0	0	0	16470000	0	0	0	22960000	0	0	0	8598900	0	0	0	6679000	0	0	0	8540600	0	0	0	9954500	0	0	0	25424000	0	0	0	2882500	0	0	0
LRAEPDHMVLGKR	13	2	1520.82	P41252;Q5TCC4	P41252	892	904	IARS	Isoleucine--tRNA ligase, cytoplasmic	yes	no	2.0823e-05	103.88			31747	2726	8	28440000	0	0	0	23086000	0	0	0	22468000	0	0	0	2178500	0	0	0	8676400	0	0	0	25703000	0	0	0	17402000	0	0	0	17974000	0	0	0	13615000	0	0	0
LRAFHNEAQVNPERK	15	2	1807.94	P17987;E7EQR6;F5H282	P17987	467	481	TCP1	T-complex protein 1 subunit alpha	yes	no	0.016465	30.072			31748	2445	1	0	0	0	0	0	0	0	0	0	0	0	0	0	0	0	0	0	0	0	0	0	0	0	0	0	6908900	0	0	0	4388700	0	0	0	0	0	0
LRAPEQSSTAAAQSASATDTATPGAADR	28	1	2701.29	Q8NCB2-3;E7ETR1	Q8NCB2-3	326	353	CAMKV	CaM kinase-like vesicle-associated protein	yes	no	1.9304e-22	72.569			31749	4194	13	0	8025100	0	0	0	0	0	0	0	0	0	0	0	5234500	0	0	0	6337500	0	0	0	8438300	0	0	0	6414700	0	0	0	9317500	0	0	0	9702800	0	0
LRAPLDAYFQVSR	13	1	1534.83	Q6PCD5	Q6PCD5	174	186	RFWD3	E3 ubiquitin-protein ligase RFWD3	yes	yes	0.0056131	40.552			31750	3877	1	0	0	0	0	0	0	0	0	0	0	0	0	0	0	0	0	0	0	0	0	0	0	0	0	0	0	0	0	0	0	0	0	0	0	0	0
LRAPPNATLEHFYLTSGK	18	1	2014.06	Q96G23;Q5SZE3;H0YKH6;Q5SZE4;Q5SZE1;Q5SZE2;H0YNU7	Q96G23	76	93	CERS2	Ceramide synthase 2	yes	no	0.0011554	31.951			31751	4494	2	0	4648600	0	0	0	5119600	0	0	0	0	0	0	0	0	0	0	0	1860600	0	0	0	2424600	0	0	0	5227600	0	0	0	4375300	0	0	0	0	0	0
LRASILNTWISLK	13	1	1513.9	P22234;P22234-2;D6RF62	P22234	402	414	PAICS	Multifunctional protein ADE2;Phosphoribosylaminoimidazole-succinocarboxamide synthase;Phosphoribosylaminoimidazole carboxylase	no	no	1.2865e-13	101.32			31752	2496;748	3	0	8363400	0	0	0	0	0	0	0	6427300	0	0	0	0	0	0	0	0	0	0	0	0	0	0	0	0	0	0	0	0	0	0	0	0	0	0
LRAVDFAER	9	1	1075.58	P62917;E9PKZ0;E9PKU4;E9PIZ3;G3V1A1;E9PP36	P62917	29	37	RPL8	60S ribosomal protein L8	yes	no	0.00016029	132.84			31753	3098	11	0	0	67129000	0	0	0	48280000	0	0	0	32768000	0	0	0	52206000	0	0	0	59803000	0	0	0	49483000	0	0	0	44350000	0	0	0	62891000	0	0	0	55460000	0
LRDDFEK	7	1	921.456	Q9Y2W1	Q9Y2W1	414	420	THRAP3	Thyroid hormone receptor-associated protein 3	yes	yes	0.065032	48.561			31754	5496	1	0	0	0	0	2611900	0	0	0	0	0	0	0	3318600	0	0	0	0	0	0	0	0	0	0	0	0	0	0	0	0	0	0	0	2191300	0	0	0
LRDENPDFREK	11	2	1417.69	Q8WVX9;E9PNW8;E7ETC1	Q8WVX9	68	78	FAR1	Fatty acyl-CoA reductase 1	yes	no	0.00018076	91.313			31755	4310	8	0	0	0	0	0	5171800	0	0	0	4748000	0	0	0	3717500	0	0	0	3978100	0	0	0	9141000	0	0	0	9873900	0	0	0	7106900	0	0	0	3970100	0	0
LRDFVLVK	8	1	988.607	O14929;O14929-2	O14929	285	292	HAT1	Histone acetyltransferase type B catalytic subunit	yes	no	0.0057226	73.665			31756	1775	6	0	6030300	0	0	0	9576600	0	0	0	6382300	0	0	0	0	0	0	0	9044300	0	0	0	10334000	0	0	0	11919000	0	0	0	0	0	0	0	4624900	0	0
LRDGETGWFPEDFAR	15	1	1794.83	Q5VV41;Q5VV41-2	Q5VV41	671	685	ARHGEF16	Rho guanine nucleotide exchange factor 16	no	no	0.0096816	41.378			31757	3781	5	0	0	0	0	0	0	0	0	0	0	0	0	0	0	0	0	4115300	0	0	0	0	0	0	0	3280400	0	0	0	0	0	0	0	2749200	0	0	0
LRDHNIRPGEDDGSR	15	2	1735.84	F5H7S1;Q2M1K9	F5H7S1	789	803	ZNF423	Zinc finger protein 423	yes	no	1.2759e-07	92.265			31758	1299	7	5580600	0	0	0	5842100	0	0	0	6760300	0	0	0	6739200	0	0	0	7058800	0	0	0	4801900	0	0	0	4853400	0	0	0	4952800	0	0	0	7063900	0	0	0
LRDLEDSLAR	10	1	1186.63	P02545;Q6UYC3;P02545-3;Q5TCJ4;D6RAQ3;E7EUI9;P02545-2;Q3BDU5;Q5TCI8	P02545	320	329	LMNA	Prelamin-A/C;Lamin-A/C	no	no	2.9962e-07	164.85			31759	2180;2181	24	0	24362000	0	0	3865100	26929000	0	0	0	30110000	0	0	8910200	28521000	0	0	18408000	30352000	0	0	18745000	34830000	0	0	0	45828000	0	0	7849400	30738000	0	0	7511400	30498000	0	0
LRDLHPDLEGQLK	13	1	1532.83	Q9NYU2-2;Q9NYU2	Q9NYU2-2	266	278	UGGT1	UDP-glucose:glycoprotein glucosyltransferase 1	yes	no	0.00019582	70.889			31760	5204	2	0	0	0	0	0	0	0	0	0	0	0	0	3035100	0	0	0	8982000	0	0	0	7877500	0	0	0	9255800	0	0	0	10778000	0	0	0	8613000	0	0	0
LRDLQEAFQR	10	1	1274.67	Q8WUX9;E5RJI3;E5RIU9;B4DKJ6	Q8WUX9	74	83	CHMP7	Charged multivesicular body protein 7	yes	no	0.0043323	51.162			31761	4297	1	0	0	0	0	0	0	0	0	0	0	0	0	0	0	0	0	0	0	0	0	0	0	0	0	0	0	0	0	0	0	0	0	0	0	0	0
LRDNGLLAKPTHGDIIR	17	2	1888.06	P04181;P04181-2	P04181	397	413	OAT	Ornithine aminotransferase, mitochondrial;Ornithine aminotransferase, hepatic form;Ornithine aminotransferase, renal form	yes	no	7.5527e-13	99.663			31762	2195	16	0	44445000	0	0	0	41593000	0	0	0	38182000	0	0	0	31340000	0	0	0	32972000	0	0	0	12683000	0	0	0	38620000	0	0	0	30131000	0	0	0	20078000	0	0
LRDPAQQVR	9	1	1081.6	Q15021;F5GZJ1	Q15021	1101	1109	NCAPD2	Condensin complex subunit 1	yes	no	0.00048382	91.087			31763	3494	3	7944700	0	0	0	9150800	0	0	0	5192700	0	0	0	0	0	0	0	0	0	0	0	4868500	0	0	0	4743200	0	0	0	3402300	0	0	0	0	0	0	0
LRDPEVVASELGYVFQAITLTR	22	1	2476.33	P06132;Q5T450;H0Y5R6;Q5T446	P06132	121	142	UROD	Uroporphyrinogen decarboxylase	yes	no	1.3431e-32	107.25			31764	2224	10	0	20581000	0	0	0	15091000	0	0	0	13928000	0	0	0	24611000	0	0	0	24172000	0	0	0	15797000	0	0	0	16272000	0	0	0	20773000	0	0	0	16411000	0	0
LRDPLQVHLPLR	12	1	1455.87	Q8NE86-3;Q8NE86;Q8NE86-2	Q8NE86-3	285	296	MCU	Calcium uniporter protein, mitochondrial	yes	no	0.00074448	67.456			31765	4204	13	0	0	15087000	0	0	0	24214000	0	0	0	3414300	0	0	0	21982000	0	0	0	23180000	0	0	0	31034000	0	0	0	6345600	0	0	0	73491000	0	0	0	7314200	0
LRDPSGDFSVR	11	1	1247.63	Q96E14	Q96E14	74	84	RMI2	RecQ-mediated genome instability protein 2	yes	yes	0.00075711	61.48			31766	4465	3	0	0	0	47431000	0	0	0	57488000	0	0	0	25694000	0	0	0	30841000	0	0	0	18083000	0	0	0	44605000	0	0	0	24198000	0	0	0	33509000	0	0	0	52179000
LRDTDTLDLSGPAR	14	1	1528.78	O60231;B0V0F8;F8VPA4	O60231	47	60	DHX16	Putative pre-mRNA-splicing factor ATP-dependent RNA helicase DHX16	yes	no	2.7302e-06	84.753			31767	1906	8	8608300	0	0	0	7493000	0	0	0	7627000	0	0	0	7007800	0	0	0	5534200	0	0	0	5160300	0	0	0	7651100	0	0	0	7702200	0	0	0	9843100	0	0	0
LRDTEEMLSK	10	1	1220.61	Q9H444	Q9H444	29	38	CHMP4B	Charged multivesicular body protein 4b	yes	yes	4.9453e-05	104.82			31768	4915	7	0	0	52504000	0	0	0	59972000	0	0	0	44614000	0	0	0	57764000	0	0	0	51557000	0	0	0	63888000	0	0	0	53309000	0	0	0	52864000	0	0	0	64993000	0
LRDVGAYSK	9	1	1007.54	Q15149-3;Q15149-4;Q15149-7;Q15149-8;Q15149-9;Q15149-5;Q15149-6;Q15149-2;Q15149	Q15149-4	4425	4433	PLEC	Plectin	no	no	0.0014557	80.706			31769	3519;3518	6	7518500	0	0	0	0	0	0	0	0	0	0	0	6082200	0	0	0	6747800	0	0	0	9099600	0	0	0	0	0	0	0	6048600	0	0	0	4715300	0	0	0
LRDVLQQR	8	1	1026.59	F5H897;Q12931;I3L0K7;I3L239	F5H897	361	368	TRAP1	Heat shock protein 75 kDa, mitochondrial	yes	no	0.0025917	93.374			31770	1306	11	0	11519000	0	0	0	10086000	0	0	0	9757300	0	0	3929900	5798700	0	0	6811400	2975100	0	0	5544500	4014400	0	0	0	12758000	0	0	0	11078000	0	0	0	12109000	0	0
LRDYIWNTLNSGR	13	1	1606.82	B4DJV2;O75390;H0YIC4	B4DJV2	315	327	CS	Citrate synthase;Citrate synthase, mitochondrial	yes	no	0.00034777	53.377			31771	284	2	0	0	0	0	0	0	0	0	0	0	0	0	0	0	0	0	0	0	0	0	0	0	0	0	0	0	0	0	0	0	0	0	0	0	0	0
LRDYQFKR	8	2	1124.61	Q9H501	Q9H501	423	430	ESF1	ESF1 homolog	yes	yes	0.04122	53.753			31772	4927	1	1996500	0	0	0	3849400	0	0	0	3301800	0	0	0	0	0	0	0	0	0	0	0	0	0	0	0	0	0	0	0	0	0	0	0	0	0	0	0
LRDYQVR	7	1	948.514	O60264;F5GZI1	O60264	180	186	SMARCA5	SWI/SNF-related matrix-associated actin-dependent regulator of chromatin subfamily A member 5	yes	no	0.0070731	133.6			31773	1909	6	6130100	0	0	0	9643200	0	0	0	0	0	0	0	12691000	0	0	0	10646000	0	0	0	1876600	0	0	0	0	0	0	0	0	0	0	0	14239000	0	0	0
LREAAEGLR	9	1	1013.56	Q9Y4G6;Q9Y490;Q5TCU6	Q9Y490	890	898	TLN2;TLN1	Talin-2;Talin-1	no	no	0.00018312	119.75			31774	5550;5554	9	21020000	0	0	0	11792000	0	0	0	13242000	0	0	0	13285000	932500	2957100	0	9599400	0	0	0	13793000	0	0	0	13429000	0	0	0	13937000	0	0	0	7159800	9630300	0	0
LREAGLAPVPMIIFAK	16	1	1725	P06132;Q5T450;H0Y5R6	P06132	248	263	UROD	Uroporphyrinogen decarboxylase	yes	no	0.00025408	61.725			31775	2224	7	0	15912000	0	0	0	21059000	0	0	0	19335000	0	0	0	13785000	0	0	0	9179700	0	0	0	23211000	0	0	0	18051000	0	0	0	0	0	0	0	10254000	0	0
LREAGLVAQHPPAR	14	1	1513.85	C9JQV0;Q9BRJ6;H7C0T1;H7C2R9	C9JQV0	82	95	C7orf50	Uncharacterized protein C7orf50	yes	no	0.00019896	60.401			31776	627	5	0	0	0	0	0	0	17666000	0	0	0	0	0	0	0	10514000	0	0	0	15163000	0	0	0	6152700	0	0	0	11829000	0	0	0	15589000	0	0	0	19104000	0
LREAGLVAQHPPARR	15	2	1669.95	C9JQV0;Q9BRJ6;H7C0T1;H7C2R9	C9JQV0	82	96	C7orf50	Uncharacterized protein C7orf50	yes	no	0.0051004	29.013			31777	627	0	0	0	0	0	0	0	6223400	0	0	0	2950300	0	0	0	0	0	0	0	8035000	0	0	0	0	0	0	0	3708600	0	0	0	0	0	0	0	0	0
LREANQQQQFNR	12	1	1530.77	Q13813;F8W7K3;A6NG51;Q13813-3;B4DGT1;Q13813-2	Q13813-2	674	685	SPTAN1	Spectrin alpha chain, non-erythrocytic 1	no	no	7.9495e-20	146.16			31778	3390;3391	4	0	0	0	0	0	0	0	0	0	0	0	0	0	0	0	0	0	0	0	0	13181000	0	0	0	13385000	0	0	0	12589000	0	0	0	21954000	0	0	0
LREAQNDLEQVLR	13	1	1582.84	Q15075	Q15075	504	516	EEA1	Early endosome antigen 1	yes	yes	0.03273	39.006			31779	3511	0	1455300	0	0	0	0	0	0	0	2480400	0	0	0	0	0	0	0	0	0	0	0	0	0	0	0	0	0	0	0	0	0	0	0	0	0	0	0
LRECLPLIIFLR	12	1	1541.91	P62701;A6NH36	P62701	38	49	RPS4X	40S ribosomal protein S4, X isoform	yes	no	2.995e-05	95.401			31780	3080	8	0	0	32125000	0	0	0	15771000	0	0	0	33139000	0	0	0	18474000	0	0	0	21954000	0	0	0	16909000	0	0	0	21980000	0	0	0	18962000	0	0	0	33496000	0
LREDAPLR	8	1	968.54	Q8NC56;D6RBV0	Q8NC56	68	75	LEMD2	LEM domain-containing protein 2	yes	no	0.0021599	102.51			31781	4190	6	0	3544000	0	0	0	4088400	0	0	0	3790400	0	0	0	5550400	0	0	0	6214200	0	0	0	5245800	0	0	0	4037400	0	0	0	5542100	0	0	0	5177500	0	0
LREDENAEPVGTTYQK	16	1	1848.89	Q16643;A8MV58;Q16643-2;D6R9W4	Q16643	150	165	DBN1	Drebrin	yes	no	1.0582e-34	103.77			31782	126	30	263450000	0	0	0	240480000	10021000	0	0	198070000	9393500	0	0	171840000	8129700	0	0	187690000	15451000	0	0	211370000	10628000	0	0	186970000	10702000	0	0	214560000	9498200	0	0	218770000	9224100	11640000	0
LREDLER	7	1	929.493	P62269	P62269	107	113	RPS18	40S ribosomal protein S18	yes	yes	0.0071215	116.73			31783	3061	12	0	0	5885900	769990000	0	0	0	178310000	0	0	5345200	444510000	0	0	5701500	310770000	0	0	0	594500000	0	0	0	203890000	0	0	0	394470000	0	0	0	296470000	0	0	0	674250000
LREEIEELKR	10	2	1313.73	O60763;O60763-2;F5H4X1;F5GYR8;F5GZ76;H0Y7C0	O60763	735	744	USO1	General vesicular transport factor p115	yes	no	1.5771e-05	112.83			31784	1944	16	47377000	0	0	0	43828000	0	0	0	36728000	0	0	0	36938000	0	0	0	12019000	0	0	0	26424000	0	0	0	40026000	0	0	0	45601000	0	0	0	31890000	0	0	0
LREELKPIAFAR	12	2	1441.84	P11182;F5H1F9;Q5VVL7	P11182	290	301	DBT	Lipoamide acyltransferase component of branched-chain alpha-keto acid dehydrogenase complex, mitochondrial	yes	no	0.00019287	81.709			31785	2327	3	0	4083200	0	0	0	0	0	0	0	0	0	0	0	0	0	0	0	4663800	0	0	0	0	0	0	0	10638000	0	0	0	7227800	0	0	0	6822900	0	0
LREELLK	7	1	899.544	O00443;F5H2B0	O00443	1042	1048	PIK3C2A	Phosphatidylinositol 4-phosphate 3-kinase C2 domain-containing subunit alpha	yes	no	0.0092642	102.71			31786	1717	15	0	0	25078000	0	5070800	0	0	0	5391100	0	0	0	0	0	23617000	0	2009000	0	25334000	0	1664200	0	0	0	2157600	0	31552000	0	3065000	0	0	0	1934900	0	28307000	0
LREFEEGLVSQYK	13	1	1596.81	A6NJZ9;Q8WTT2;F5H677	A6NJZ9	294	306	NOC3L	Nucleolar complex protein 3 homolog	yes	no	0.0067724	48.14			31787	76	2	7304200	0	0	0	0	0	0	0	0	0	0	0	0	0	0	0	0	0	0	0	0	0	0	0	0	0	0	0	0	0	0	0	0	0	0	0
LREGLEAGTPAAGEK	15	1	1497.78	F8W9R9;O75448-2;O75448;F5H5K2;F5H2D6;F5H3E6;E9PFL1	F8W9R9	52	66	MED24	Mediator of RNA polymerase II transcription subunit 24	yes	no	0.000722	44.734			31788	1382	2	5679600	0	0	0	3126600	0	0	0	3778800	0	0	0	0	0	0	0	0	0	0	0	4965300	0	0	0	3270200	0	0	0	6304500	0	0	0	0	0	0	0
LREHLVR	7	1	921.551	Q9NWH9;H7C3F4;A8K5V8	Q9NWH9	615	621	SLTM	SAFB-like transcription modulator	yes	no	0.01743	89.296			31789	5156	2	0	0	0	0	0	0	0	0	0	0	0	0	5413300	0	0	0	7299700	0	0	0	0	0	0	0	0	0	0	0	0	0	0	0	11969000	0	0	0
LREIFGLYGQTTGK	14	1	1581.85	Q9NR31;B4DQ19;H0Y5E8;E9PBN0	Q9NR31	147	160	SAR1A	GTP-binding protein SAR1a	yes	no	0.0029105	45.863			31790	5073	5	0	0	12424000	0	0	0	18102000	0	0	0	0	0	0	0	11266000	0	0	0	7975700	14345000	0	0	17624000	0	0	0	0	49563000	0	0	0	50693000	0	0	0	0
LRELFGKDEQQR	12	2	1517.8	Q9NPL8;G3XA94	Q9NPL8	58	69	TIMMDC1	Complex I assembly factor TIMMDC1, mitochondrial	yes	no	0.037103	36.679			31791	5050	0	0	0	9677200	0	0	0	10435000	0	0	0	12344000	0	0	0	11887000	0	0	0	0	0	0	0	0	0	0	0	8170800	0	0	0	0	0	0	0	0	0
LRELGPDGEEAEGPGAGDGPPR	22	1	2175.02	A2ABK2;P18615;B4DYX9;A2ABK3;E9PD43;A2ABK1	A2ABK2	143	164	NELFE	Negative elongation factor E	yes	no	1.5534e-48	91.883			31792	19	9	0	7029000	0	0	0	8083700	0	0	0	6456800	0	0	0	9524000	0	0	0	9661700	0	0	0	8556500	0	0	0	6714200	0	0	0	6609300	0	0	0	6848600	0	0
LRELLIIGGVAAR	13	1	1379.86	Q92499;B4DME8;B4DPN6	Q92499	318	330	DDX1	ATP-dependent RNA helicase DDX1	yes	no	0.0019384	54.524			31793	4338	6	1798200	0	0	0	3476600	0	0	0	3140800	0	0	0	0	0	0	0	0	0	0	0	0	0	0	0	1817600	0	0	0	0	0	0	0	0	0	0	0
LRELLTQR	8	1	1027.61	Q92828	Q92828	497	504	CORO2A	Coronin-2A	yes	yes	0.0068386	78.516			31794	4373	6	0	0	0	0	0	0	0	0	0	0	0	0	0	0	0	0	0	0	0	0	0	0	0	0	0	0	0	0	0	2433500	0	0	0	836920	0	0
LRELNKEMAAEK	12	2	1430.76	Q9P2E9;Q9P2E9-2;Q9P2E9-3;F8W7S5	Q9P2E9	723	734	RRBP1	Ribosome-binding protein 1	yes	no	0.00035354	87.216			31795	5266	6	0	0	0	0	0	0	0	0	2564900	0	0	0	0	0	0	0	0	0	0	0	22483000	0	0	0	15431000	0	0	0	20467000	0	0	0	0	0	0	0
LRELPADLAR	10	1	1152.66	Q8N1G4	Q8N1G4	141	150	LRRC47	Leucine-rich repeat-containing protein 47	yes	yes	0.0010872	123.75			31796	4125	1	0	10057000	0	0	0	13884000	0	0	0	9872500	0	0	0	4382800	0	0	0	0	0	0	0	7961600	0	0	0	10719000	0	0	0	2879400	0	0	0	0	0	0
LREMLIR	7	1	929.548	A6NMH6;A6NFQ9;F8W8I8;Q92599-2;F6W7K9;Q92599;Q92599-3;D6RGI3;D6RER5;Q9NVA2;Q9NVA2-2;D6RDU5;B1AMS2;F5H1J5;Q14141-2;Q14141-4;Q14141;B4E049	D6RGI3	273	279	SEPT8;SEPT11;SEPT6	Septin-8;Septin-11;Septin-6	no	no	0.015148	70.912			31797	746;191;57	12	0	2478500	0	0	0	2619600	0	0	0	3505300	0	0	0	2597300	0	0	0	2843700	0	0	0	2931600	0	0	0	3176700	0	0	0	3698400	0	0	0	0	0	0
LREMSPLWEMVQDGIDLKSIK	21	2	2487.29	Q9Y697-2;Q9Y697;F5GYK5;B4DNL7	Q9Y697-2	373	393	NFS1	Cysteine desulfurase, mitochondrial	yes	no	0.035097	13.872			31798	5609	1	0	0	0	0	0	0	0	0	0	0	17526000	0	0	0	23706000	0	0	0	0	0	0	0	0	0	0	0	91502000	0	0	0	0	0	0	0	0	0
LRENQLPR	8	1	1024.58	P19388	P19388	165	172	POLR2E	DNA-directed RNA polymerases I, II, and III subunit RPABC1	yes	yes	0.0116	59.245			31799	2461	5	0	0	16018000	0	0	0	20826000	0	0	0	18909000	0	0	0	9736100	0	0	0	15871000	0	0	0	19293000	0	0	0	21715000	0	0	0	23403000	0	0	0	26556000	0
LRENVFQEHQTLK	13	1	1640.86	Q14247;H7C314;Q14247-3;Q14247-2	Q14247-3	58	70	CTTN	Src substrate cortactin	no	no	0.00017708	79.886			31800	3431;3432	12	0	9291200	0	0	0	77662000	0	0	0	51388000	0	0	0	38426000	0	0	3973000	43600000	0	0	0	38530000	0	0	0	27566000	0	0	0	43030000	0	0	0	15279000	0	0
LRENVFQEHQTLKEK	15	2	1898	Q14247;H7C314;Q14247-3;Q14247-2	Q14247-3	58	72	CTTN	Src substrate cortactin	no	no	0.020768	28.64			31801	3431;3432	1	0	0	0	0	0	4735100	0	0	0	0	0	0	0	0	0	0	0	0	0	0	0	0	0	0	0	4811300	0	0	0	0	0	0	0	0	0	0
LREQGSLLGK	10	1	1099.63	F8VPD4;P27708	F8VPD4	128	137	CAD	CAD protein;Glutamine-dependent carbamoyl-phosphate synthase;Aspartate carbamoyltransferase;Dihydroorotase	yes	no	1.2754e-05	107.06			31802	1326	7	14125000	0	0	0	10429000	0	0	0	9999500	0	0	0	12712000	0	0	0	11707000	0	0	0	10242000	0	0	0	10693000	0	0	0	8802100	0	0	0	2700400	0	0	0
LREQLQLLEEQHR	13	1	1690.91	Q15149-3;H0YDN1;Q15149-4;Q15149-7;Q15149-8;Q15149-9;Q15149-5;Q15149-6;Q15149-2;Q15149	Q15149-4	2594	2606	PLEC	Plectin	no	no	3.6944e-05	71.879			31803	3519;3518	10	20349000	0	0	0	9484000	0	0	0	15159000	0	0	0	4674800	0	0	0	16988000	0	0	0	17300000	0	0	0	10853000	0	0	0	24098000	0	0	0	8829500	0	0	0
LREQQLVGEK	10	1	1198.67	Q14118	Q14118	540	549	DAG1	Dystroglycan;Alpha-dystroglycan;Beta-dystroglycan	yes	yes	0.00065148	91.584			31804	3407	8	0	0	0	0	0	0	0	0	0	0	0	0	21099000	0	0	0	14173000	0	0	0	18668000	0	0	0	25528000	0	0	0	17105000	0	0	0	20173000	0	0	0
LREQYGLGPYEAVTPLTK	18	1	2034.08	A6NNK5;Q12888;F8VY86;Q12888-2;H7BZY0	A6NNK5	1551	1568	TP53BP1	Tumor suppressor p53-binding protein 1	yes	no	5.4278e-05	44.089			31805	93	5	0	0	0	0	0	0	0	0	0	0	0	0	5095400	0	0	0	9810000	0	0	0	7527700	0	0	0	13054000	0	0	0	8030700	0	0	0	0	0	0	0
LRESEGLQEQK	11	1	1315.67	Q9NXF1-2;Q9NXF1;E7ERG2;B7Z9D5	Q9NXF1-2	248	258	TEX10	Testis-expressed sequence 10 protein	yes	no	2.0682e-06	84.198			31806	5179	8	4620000	0	0	0	3362100	0	0	0	3178000	0	0	0	2635900	0	0	0	0	0	0	0	0	0	0	0	4939300	0	0	0	3910000	0	0	0	4430500	0	0	0
LRESTPGDSPSTVNK	15	1	1586.79	Q5T6F2;F5H2C8;F5H2U4;A6NCA8;E7EWG4;A2A306	Q5T6F2	465	479	UBAP2	Ubiquitin-associated protein 2	yes	no	1.4212e-07	81.327			31807	3746	6	30588000	0	0	0	24124000	0	0	0	29668000	0	0	0	15416000	0	0	0	28387000	0	0	0	13687000	0	0	0	16577000	0	0	0	992240	0	0	0	13015000	0	0	0
LRETEILFHSSLLR	14	1	1712.96	Q9H6R4-4;Q9H6R4;G8JLK7;Q9H6R4-2;Q9H6R4-3	Q9H6R4-4	72	85	NOL6	Nucleolar protein 6	yes	no	5.9174e-06	73.022			31808	4938	1	0	0	0	0	0	0	0	0	7984400	0	0	0	0	0	0	0	0	0	0	0	0	0	0	0	0	0	0	0	0	0	0	0	0	0	0	0
LRETFER	7	1	949.498	F5H721;Q9Y2W2;F5H5G4	F5H721	85	91	WBP11	WW domain-binding protein 11	yes	no	0.0089206	109.86			31809	1287	9	3927300	0	0	0	4286900	0	0	0	4079400	0	0	0	3921500	0	0	0	3643000	0	0	0	2100700	0	0	0	3510500	0	0	0	5926300	0	0	0	5711600	0	0	0
LRETLNISGPPLK	13	1	1436.84	P28838-2;P28838;H0Y983	P28838-2	36	48	LAP3	Cytosol aminopeptidase	yes	no	0.00076682	64.313			31810	2579	7	0	14507000	0	0	0	0	0	0	0	3017700	0	0	0	14743000	0	0	0	14006000	0	0	0	15361000	0	0	0	12066000	0	0	0	14200000	0	0	0	11013000	0	0
LREVLHELYK	10	1	1298.73	P21283;E7EV59	P21283	331	340	ATP6V1C1	V-type proton ATPase subunit C 1	yes	no	0.00091486	77.744			31811	2483	2	0	0	0	0	0	7160100	0	0	0	3230100	0	0	0	2758500	0	0	0	0	0	0	0	0	0	0	0	0	0	0	0	5558800	0	0	0	2474800	0	0
LREVVETPLLHPER	14	1	1686.94	P35998;B7Z5E2	P35998	187	200	PSMC2	26S protease regulatory subunit 7	yes	no	7.2571e-06	91.845			31812	2674	13	0	43436000	0	0	0	42414000	0	0	0	48647000	0	0	0	39383000	0	0	0	39312000	0	0	0	65807000	0	0	0	38042000	4131400	0	0	51220000	3411000	0	0	28232000	0	0
LREVVLDANTTQFK	14	1	1632.88	Q01970;G5E960	Q01970	1068	1081	PLCB3	1-phosphatidylinositol 4,5-bisphosphate phosphodiesterase beta-3	yes	no	0.010548	25.454			31813	3199	1	0	0	0	0	0	0	0	0	3664600	0	0	0	0	0	0	0	0	0	0	0	0	0	0	0	5465900	0	0	0	0	0	0	0	0	0	0	0
LREVVLDANTTQFKR	15	2	1788.98	Q01970;G5E960	Q01970	1068	1082	PLCB3	1-phosphatidylinositol 4,5-bisphosphate phosphodiesterase beta-3	yes	no	5.6558e-08	73.262			31814	3199	8	11431000	0	0	0	0	0	0	0	9619000	0	0	0	5867900	0	0	0	8598300	0	0	0	8737500	0	0	0	8331400	0	0	0	7101300	0	0	0	10823000	0	0	0
LREYEAALNSK	11	1	1292.67	P20700;E9PBF6	P20700	135	145	LMNB1	Lamin-B1	yes	no	2.5076e-31	180.66			31815	2480	20	0	120990000	0	0	0	93839000	0	0	0	109140000	0	0	0	72990000	0	0	0	139370000	0	0	0	87126000	0	0	0	87661000	0	0	0	84890000	0	0	0	76512000	0	0
LRFDFTAK	8	1	996.539	P49588;H3BPK7	P49588	634	641	AARS	Alanine--tRNA ligase, cytoplasmic	yes	no	0.0067704	73.248			31816	2826	8	7243900	0	0	0	5962300	0	0	0	0	0	0	0	4346600	0	0	0	5633700	0	0	0	2755000	0	0	0	7377000	0	0	0	5357000	0	0	0	0	0	0	0
LRFEPVR	7	1	915.529	B7Z817;Q15392;F5H0H1	B7Z817	199	205	DHCR24	Delta(24)-sterol reductase	yes	no	0.0075676	112.37			31817	477	9	0	6687500	0	0	0	7244300	0	0	0	7750400	0	0	0	5273400	0	0	0	6537700	0	0	0	6840100	0	0	0	7179700	0	0	0	6964000	0	0	0	6532200	0	0
LRFEQER	7	1	976.509	Q16643;A8MV58;Q16643-2;D6R9W4	Q16643	204	210	DBN1	Drebrin	yes	no	0.011371	104.37			31818	126	4	10299000	0	0	0	10471000	0	0	0	9197800	0	0	0	9340700	0	0	0	8964500	0	0	0	10167000	0	0	0	9755500	0	0	0	10061000	0	0	0	8491400	0	0	0
LRFPAEDEFPDLSAHNNHMAK	21	1	2438.14	P12277;E7EUJ8;G3V4N7	P12277	12	32	CKB	Creatine kinase B-type	yes	no	2.195e-46	128.44			31819	2350	68	0	260000000	0	0	0	304340000	0	0	0	291030000	0	0	0	170460000	0	0	0	229580000	0	0	0	268470000	0	0	0	333660000	0	0	0	345970000	0	0	0	244060000	0	0
LRGDAAAGPGPGAGAGAAAEPEPR	24	1	2115.05	Q6DKJ4	Q6DKJ4	60	83	NXN	Nucleoredoxin	yes	yes	2.3189e-80	109.41			31820	3820	13	0	34643000	0	0	0	31612000	0	14669000	0	31632000	0	0	0	37091000	0	0	0	39945000	0	0	0	39458000	0	0	0	31287000	0	0	0	44973000	0	0	0	44549000	0	0
LRGDAAAGPGPGAGAGAAAEPEPRR	25	2	2271.15	Q6DKJ4	Q6DKJ4	60	84	NXN	Nucleoredoxin	yes	yes	0.00010636	33.263			31821	3820	1	0	5241100	0	0	0	0	0	0	0	5162700	0	0	0	0	0	0	0	7994900	0	0	0	0	0	0	0	5299900	0	0	0	7964300	0	0	0	0	0	0
LRGEVGLLFTNR	12	1	1373.78	Q9UKD2	Q9UKD2	96	107	MRTO4	mRNA turnover protein 4 homolog	yes	yes	0.00084349	62.14			31822	5380	8	0	0	5187500	0	0	0	9877700	0	0	0	26323000	0	0	0	3913000	0	0	0	16861000	0	0	0	15577000	0	0	0	22617000	0	0	0	13404000	0	0	0	25891000	0
LRGIEQAVQSHAVAEEEAR	19	1	2092.07	Q16891-2;Q16891;B9A067;F5GZ32;C9J406;Q16891-3;F8W9I1;H7C463;B8ZZQ7	Q16891-2	535	553	IMMT	MICOS complex subunit MIC60	yes	no	2.5439e-27	73.057			31823	3620	5	9876600	0	0	0	30173000	0	0	0	12562000	0	0	0	0	0	0	0	0	0	0	0	0	0	0	0	11487000	0	0	0	11044000	0	0	0	13570000	0	0	0
LRGPSGGGEEPALSQYQR	18	1	1900.94	Q99567	Q99567	83	100	NUP88	Nuclear pore complex protein Nup88	yes	yes	5.1437e-11	91.401			31824	4625	17	18524000	0	0	0	16156000	0	0	0	16120000	0	0	0	16580000	0	0	0	10965000	0	0	0	13189000	0	0	0	15393000	0	0	0	15764000	0	0	0	12736000	0	0	0
LRGSLTAIK	9	1	957.597	Q99595	Q99595	48	56	TIMM17A	Mitochondrial import inner membrane translocase subunit Tim17-A	yes	yes	0.0095697	63.816			31825	4629	7	0	0	0	2630000	0	0	0	21409000	0	0	0	13236000	0	0	0	16679000	0	0	0	0	0	0	0	19091000	0	0	0	0	0	0	0	0	0	0	0	21879000
LRGTADVTHDLQEMKEESR	19	2	2214.07	F8WC15;P11166;G8JLF4;C9JIM8	F8WC15	173	191	SLC2A1	Solute carrier family 2, facilitated glucose transporter member 1	yes	no	3.5505e-21	99.508			31826	1399	15	7213600	0	0	0	20717000	16194000	0	0	0	23187000	0	0	2434900	11596000	0	0	0	12367000	0	0	0	21065000	0	0	14615000	34705000	0	0	0	24319000	0	0	9038800	12335000	0	0
LRGWEAFLNAPEANR	15	1	1742.89	E9PFP2;O43719	E9PFP2	366	380	HTATSF1	HIV Tat-specific factor 1	yes	no	5.7033e-05	73.834			31828	993	11	0	0	0	0	0	0	0	0	0	0	0	0	7700500	0	0	0	13326000	0	0	0	4159800	0	0	0	0	0	0	0	20482000	0	0	0	15942000	0	0	0
LRGYDYGPHFQGILEASLEGDSGR	24	1	2636.26	P49327	P49327	996	1019	FASN	Fatty acid synthase;[Acyl-carrier-protein] S-acetyltransferase;[Acyl-carrier-protein] S-malonyltransferase;3-oxoacyl-[acyl-carrier-protein] synthase;3-oxoacyl-[acyl-carrier-protein] reductase;3-hydroxyacyl-[acyl-carrier-protein] dehydratase;Enoyl-[acyl-carrier-protein] reductase;Oleoyl-[acyl-carrier-protein] hydrolase	yes	yes	6.2597e-19	84.933			31829	2814	6	0	0	0	0	13689000	0	0	0	35591000	0	0	0	7802000	0	0	0	11214000	0	0	0	0	0	0	0	28220000	0	0	0	24214000	0	0	0	1632600	0	0	0
LRHEILLSQSVR	12	1	1449.84	P54886;P54886-2	P54886	127	138	ALDH18A1	Delta-1-pyrroline-5-carboxylate synthase;Glutamate 5-kinase;Gamma-glutamyl phosphate reductase	yes	no	2.6775e-09	102.28			31830	2957	11	13320000	0	0	0	17454000	0	0	0	23535000	0	0	0	7767400	0	0	0	23085000	0	0	0	15290000	0	0	0	9427600	0	0	0	29319000	0	0	0	6999200	0	0	0
LRHPLGEAYATK	12	1	1354.74	Q9BSH5	Q9BSH5	21	32	HDHD3	Haloacid dehalogenase-like hydrolase domain-containing protein 3	yes	yes	0.025724	43.68			31831	4707	1	0	0	12612000	0	0	0	8085900	0	0	0	8193900	0	0	0	7468200	0	0	0	11587000	0	0	0	7629400	0	0	0	10014000	0	0	0	0	0	0	0	0	0
LRHPTPTMLSIQK	13	1	1520.85	O14776-2;O14776;G3V220	O14776-2	566	578	TCERG1	Transcription elongation regulator 1	yes	no	0.0017915	55.196			31832	1766	2	5386200	0	0	0	0	0	0	0	0	0	0	0	3208800	0	0	0	0	0	0	0	0	0	0	0	4826500	0	0	0	0	0	0	0	0	0	0	0
LRHQELFR	8	1	1097.61	Q9NZM5	Q9NZM5	363	370	GLTSCR2	Glioma tumor suppressor candidate region gene 2 protein	yes	yes	0.00076063	136.8			31833	5225	7	0	9817400	0	0	0	9588900	0	0	0	9128600	0	0	0	9763600	0	0	0	12143000	0	0	0	10592000	0	0	0	11798000	0	0	0	7580800	0	0	0	10101000	0	0
LRHWQWWR	8	1	1266.65	F8W6L6;P35580-2;F8VTL3;P35580;P35580-3;F2Z2U8;G8JLL9;Q7Z406;Q7Z406-6;Q7Z406-2;Q7Z406-4;F2Z2U9;Q7Z406-5;F2Z2S7	P35580	829	836	MYH10;MYH14	Myosin-10;Myosin-14	no	no	0.0087911	92.925			31834	2665;1356;1107	2	0	0	0	0	0	0	0	0	0	0	0	0	0	0	0	0	0	0	0	0	0	0	0	0	0	0	0	0	0	0	0	0	0	0	0	0
LRIDPINER	9	1	1124.63	G3V3R7;C9JQV6;E9PE62;E9PEE0;F5H211;F5H096;F5H7N7;H0YFR2;F5H4C0;E9PB63;P54252-2;P54252;G3V328;P54252-3;G3V4F5;G3V4F4;G3V5H3;G3V3T0	G3V3R7	101	109	ATXN3	Ataxin-3	yes	no	0.003589	61.78			31835	628	3	0	0	0	0	0	0	0	0	0	0	0	0	0	0	0	0	0	0	0	0	0	2632600	0	0	0	0	0	0	0	0	0	0	0	3216700	0	0
LRIDYER	7	1	963.514	P15924	P15924	1538	1544	DSP	Desmoplakin	yes	yes	0.0096456	107.66			31836	2406	7	0	0	0	0	0	0	0	0	3533300	0	0	0	0	0	0	0	2167000	0	0	0	0	0	0	0	0	0	0	0	1783700	0	0	0	0	0	0	0
LRIEHQTITTPSKK	14	2	1650.94	P40938;C9JU95	P40938	67	80	RFC3	Replication factor C subunit 3	yes	no	0.0050073	43.813			31837	2714	5	0	0	0	0	0	9354200	0	0	0	10420000	0	0	0	7299200	0	0	0	7162800	0	0	0	6591400	0	0	0	9134500	0	0	0	7653800	0	0	0	0	0	0
LRIGDQEFDSLPALLEFYK	19	1	2253.17	P46108;I3L297;P46108-2	P46108	87	105	CRK	Adapter molecule crk	no	no	0.00013432	50.425			31838	2764;2765	4	0	0	0	0	0	0	0	0	0	0	0	0	0	0	0	0	0	0	17385000	0	0	0	0	0	0	0	32198000	0	0	0	0	0	0	0	28225000	0
LRKDDPLTNLNTAFDVAEK	19	2	2159.12	P12814;P12814-3;P12814-2;B7TY16;H9KV75;G3V2W4;G3V2N5	P12814	196	214	ACTN1	Alpha-actinin-1	yes	no	5.9118e-37	103.85			31839	2353	23	32694000	0	0	0	46654000	0	0	0	44753000	0	0	0	65016000	0	0	0	51813000	0	0	0	61007000	786610	0	0	110690000	0	0	0	27862000	0	0	0	17667000	0	0	0
LRKDDPVTNLNNAFEVAEK	19	2	2172.12	O43707;E7EV83	O43707	215	233	ACTN4	Alpha-actinin-4	yes	no	2.4807e-08	72.359			31840	1879	11	50795000	0	0	0	37402000	0	0	0	29915000	0	0	0	8765600	0	0	0	4076900	0	0	0	15172000	0	0	0	33338000	0	0	0	8112500	0	0	0	0	0	0	0
LRKEELSEEGYLAK	14	2	1663.88	P26358-2;F5GX68;P26358	P26358-2	68	81	DNMT1	DNA (cytosine-5)-methyltransferase 1	yes	no	2.4426e-05	71.912			31841	2548	10	0	0	0	0	16860000	0	0	0	15095000	0	0	0	23010000	0	0	0	15324000	0	0	0	17159000	0	0	0	12204000	0	0	0	20448000	0	0	0	10525000	0	0	0
LRLDPDSEIATTGVR	15	1	1641.87	Q8N2W9	Q8N2W9	307	321	PIAS4	E3 SUMO-protein ligase PIAS4	yes	yes	0.0093575	42.242			31842	4128	0	0	4849000	0	0	0	0	0	0	0	6247000	0	0	0	0	0	0	0	6514200	0	0	0	7719500	0	0	0	0	0	0	0	5639900	0	0	0	4560300	0	0
LRLDSIVIQQGR	12	1	1396.82	F6TQG2;P28370-2;P28370;O60264;F5GZI1	O60264	625	636	SMARCA1;SMARCA5	Probable global transcription activator SNF2L1;SWI/SNF-related matrix-associated actin-dependent regulator of chromatin subfamily A member 5	no	no	1.3215e-09	122.7			31843	1909;1320	21	39651000	0	0	0	37656000	0	0	0	51170000	0	0	0	38910000	0	0	0	35104000	0	0	0	43723000	0	0	0	39850000	0	0	0	27839000	2184500	0	0	32787000	0	0	0
LRLDTGPQSLSGK	13	1	1370.75	P35269;E7EUG6	P35269	423	435	GTF2F1	General transcription factor IIF subunit 1	yes	no	4.0762e-05	80.905			31844	2659	7	0	13931000	0	0	0	0	0	0	0	0	0	0	0	11391000	0	0	0	12133000	0	0	0	15808000	0	0	0	10342000	0	0	0	11096000	0	0	0	13643000	0	0
LRLEEDKPAVER	12	2	1453.79	B2RAX6;Q9Y5J1	B2RAX6	54	65	UTP18	U3 small nucleolar RNA-associated protein 18 homolog	yes	no	0.00014547	67.275			31845	203	11	0	13957000	0	0	0	8307400	0	0	0	16933000	0	0	0	12933000	0	0	0	12281000	0	0	0	11612000	0	0	0	17037000	0	0	0	11662000	0	0	0	13742000	0	0
LRLEEEQKEEEER	13	2	1715.83	Q96HY6;Q96HY6-2	Q96HY6	163	175	DDRGK1	DDRGK domain-containing protein 1	yes	no	0.0018354	65.043			31846	4516	3	0	4271400	0	0	0	2752100	0	0	0	3403300	0	0	0	0	0	0	0	5014100	0	0	0	0	0	0	0	5240100	0	0	0	4304200	0	0	0	0	0	0
LRLESEGSPETLTNLR	16	1	1813.95	Q9P035;H3BS72;H3BPZ1;B4DRF4;H3BRL8;H3BMZ1	Q9P035	131	146	HACD3	Very-long-chain (3R)-3-hydroxyacyl-CoA dehydratase 3	yes	no	9.3353e-07	82.59			31847	5236	15	21888000	0	0	0	15479000	0	0	0	14945000	0	0	0	13608000	0	0	0	16433000	0	11685000	0	17591000	3319800	5295000	0	18868000	0	0	0	21221000	0	0	0	28886000	0	0	0
LRLESEGSPETLTNLRK	17	2	1942.05	Q9P035;H3BS72;H3BPZ1;B4DRF4;H3BRL8;H3BMZ1	Q9P035	131	147	HACD3	Very-long-chain (3R)-3-hydroxyacyl-CoA dehydratase 3	yes	no	5.3174e-08	87.088			31848	5236	8	15088000	0	0	0	14891000	0	0	0	23089000	0	0	0	31770000	0	0	0	19710000	0	0	0	4460800	0	0	0	19395000	0	5348500	0	9391200	0	0	0	0	0	9354700	0
LRLEVNLQAMK	11	1	1313.75	P35579;P35579-2;H0Y3P4	P35579	1556	1566	MYH9	Myosin-9	yes	no	1.7025e-06	75.229			31849	2664	1	0	0	0	0	0	0	0	0	0	0	0	0	0	0	0	0	0	0	0	0	0	0	0	0	0	0	0	0	0	0	0	0	0	0	0	0
LRLEVNMQAMK	11	1	1331.71	F8W6L6;P35580-2;F8VTL3;P35580;P35580-3	P35580	1563	1573	MYH10	Myosin-10	no	no	0.00061607	70.942			31850	2665;1356	2	0	0	0	0	0	0	0	0	0	0	0	0	0	0	0	0	0	0	0	0	0	0	0	0	13189000	0	0	0	11312000	0	0	0	0	0	0	0
LRLNVDEAFEQLVR	14	1	1700.92	P10301	P10301	175	188	RRAS	Ras-related protein R-Ras	yes	yes	6.8776e-06	69.92			31851	2308	4	0	0	0	0	0	0	0	0	0	0	0	0	0	0	0	0	0	0	0	0	0	0	20981000	0	0	0	18547000	0	0	0	13602000	0	0	0	0	0
LRLPLEAALR	10	1	1150.72	E9PPU0;P58107	P58107	411	420	EPPK1	Epiplakin	no	no	7.2153e-05	78.556			31852	2998;1090	1	0	0	0	0	0	0	0	0	0	0	0	0	0	0	0	0	0	0	0	0	0	0	0	0	0	0	0	0	0	0	0	0	0	0	0	0
LRLQAEEVAQQK	12	1	1411.78	Q15149-3;Q15149-4;Q15149-7;Q15149-8;Q15149-9;Q15149-5;Q15149-6;Q15149-2;Q15149	Q15149-4	1644	1655	PLEC	Plectin	no	no	0.0015307	47.062			31853	3519;3518	2	3932500	0	0	0	0	0	0	0	6369700	0	0	0	0	0	0	0	0	0	0	0	0	0	0	0	0	0	0	0	0	0	0	0	0	0	0	0
LRLQEEITK	9	1	1128.65	A6NJA2;B7Z4N8;P54578	A6NJA2	257	265	USP14	Ubiquitin carboxyl-terminal hydrolase;Ubiquitin carboxyl-terminal hydrolase 14	yes	no	7.7563e-05	87.258			31854	75	2	0	3875500	0	0	0	6667400	0	0	0	3873200	0	0	0	0	0	0	0	0	0	0	0	0	0	0	0	0	0	0	0	5803100	0	0	0	0	0	0
LRLVEIAQVPK	11	1	1264.79	E7EUC7;Q16851;Q16851-2	E7EUC7	311	321	UGP2	UTP--glucose-1-phosphate uridylyltransferase	no	no	0.0010007	70.942			31855	885;3617	7	0	3523300	0	0	0	5442000	0	0	0	7882200	0	0	0	0	0	0	0	2170800	0	0	0	5799000	0	0	0	4453600	0	0	0	5669000	0	0	0	5482600	0	0
LRNEKEQELDTLK	13	2	1614.86	P11388;P11388-2;P11388-3;P11388-4;H7BXX8;C9J5P2;H7BXH5	P11388	1147	1159	TOP2A	DNA topoisomerase 2-alpha	yes	no	0.00015389	90.444			31856	2334	6	28317000	0	0	0	13914000	0	0	0	12066000	0	0	0	20297000	0	0	0	13650000	0	0	0	8261700	0	0	0	11182000	0	0	0	16855000	0	0	0	3241100	0	0	0
LRNELQTDKPFIPLVEK	17	2	2039.14	Q9H993	Q9H993	65	81	ARMT1	Protein-glutamate O-methyltransferase	yes	yes	2.345e-17	86.005			31857	4971	15	0	36198000	0	0	0	62482000	0	0	0	55215000	0	0	0	25813000	0	0	0	42299000	0	0	0	28093000	0	0	0	29112000	0	0	0	46760000	0	0	0	20110000	0	0
LRNILSVVGTDALKK	15	2	1625.98	O43172-2;O43172	O43172-2	132	146	PRPF4	U4/U6 small nuclear ribonucleoprotein Prp4	yes	no	0.00012442	66.784			31858	1844	2	0	0	0	0	0	0	0	0	0	0	0	0	0	5410000	0	0	0	0	0	0	0	2596900	0	0	0	0	0	0	0	4032200	0	0	0	0	0	0
LRNWASGHDLQGK	13	1	1480.75	O95182	O95182	11	23	NDUFA7	NADH dehydrogenase [ubiquinone] 1 alpha subcomplex subunit 7	yes	yes	0.017475	29.328			31859	2089	1	0	0	0	0	0	0	0	0	0	0	0	8008300	0	0	0	0	0	0	0	12000000	0	0	0	21392000	0	0	0	14753000	0	0	0	0	0	0	0	0
LRNWQWWR	8	1	1243.64	P35579;P35579-2;B1PS43;Q3MIV8;P35749-3;P35749;P35749-2	P35579	822	829	MYH9;MYH11	Myosin-9;Myosin-11	no	no	0.002491	95.352			31860	2664;198	3	0	0	0	0	2737400	0	0	0	4926400	0	0	0	0	0	0	0	0	0	0	0	0	0	0	0	0	0	0	0	0	0	0	0	0	0	0	0
LRPEAQPHPSAGPKPAESK	19	2	1996.05	G5E9E7;Q07157-2;G3V1L9;Q07157	G5E9E7	1095	1113	TJP1	Tight junction protein ZO-1	yes	no	1.1269e-24	117.03			31861	1463	18	128270000	0	0	0	36563000	0	0	0	136110000	0	0	0	87584000	0	0	0	83491000	0	0	0	57027000	0	0	0	61461000	0	0	0	73095000	0	0	0	44042000	0	0	0
LRPEDPVLK	9	1	1065.62	Q8TEQ6	Q8TEQ6	1015	1023	GEMIN5	Gem-associated protein 5	yes	yes	0.0067406	60.398			31862	4273	1	0	0	0	0	0	0	0	0	0	0	0	0	0	0	0	0	0	0	0	0	0	0	0	0	0	0	0	0	0	0	0	0	0	0	0	0
LRPEDPVLKDLYLSWGTVLER	21	2	2498.35	Q8TEQ6	Q8TEQ6	1015	1035	GEMIN5	Gem-associated protein 5	yes	yes	7.5275e-15	93.5			31863	4273	2	0	0	0	0	0	0	0	0	12201000	0	0	0	0	0	0	0	0	0	0	0	0	0	0	0	11200000	0	0	0	0	0	0	0	0	0	0	0
LRPESALAQAQK	12	1	1310.73	O94826;B4DZ87	O94826	430	441	TOMM70A	Mitochondrial import receptor subunit TOM70	yes	no	1.5491e-09	128.88			31864	2064	10	0	20394000	0	0	0	36231000	0	0	0	33271000	0	0	0	29685000	0	0	0	24512000	0	0	0	33135000	0	0	0	33968000	0	0	0	32148000	0	0	0	25361000	0	0
LRPGALGGAADVEDTKEGEDEAK	23	2	2327.12	Q01970;G5E960	Q01970	1007	1029	PLCB3	1-phosphatidylinositol 4,5-bisphosphate phosphodiesterase beta-3	yes	no	3.6472e-10	79.383			31865	3199	3	0	0	0	0	12604000	0	0	0	8135000	0	0	0	0	0	0	0	7301000	0	0	0	0	0	0	0	4585100	0	0	0	10781000	0	0	0	9006400	0	0	0
LRPGFMEDR	9	1	1119.55	Q5BKZ1	Q5BKZ1	141	149	ZNF326	DBIRD complex subunit ZNF326	yes	yes	0.0019515	73.985			31866	3683	6	0	8460600	0	0	0	0	0	0	0	4075500	0	0	0	1567700	0	0	0	0	0	0	3309700	1090500	0	0	0	3296800	0	0	0	4588200	0	0	0	5393800	0	0
LRPIAVIK	8	1	908.617	Q9Y3I0	Q9Y3I0	497	504	RTCB	tRNA-splicing ligase RtcB homolog	yes	yes	0.0054925	85.212			31867	5534	9	0	0	0	0	0	0	0	0	0	1748600	0	0	0	0	0	0	0	1585300	0	0	0	0	0	0	0	0	0	0	0	2500900	0	0	0	2448000	0	0
LRPIAVIKG	9	2	965.639	Q9Y3I0	Q9Y3I0	497	505	RTCB	tRNA-splicing ligase RtcB homolog	yes	yes	0.0051819	80.165			31868	5534	9	2025600	16171000	0	0	0	19012000	0	0	0	16765000	0	0	0	15096000	0	0	0	22852000	0	0	0	23070000	0	0	0	22908000	0	0	0	23595000	0	0	0	19649000	0	0
LRPIPITASVEIQEPSSR	18	1	1992.1	C9JK10;P23229-4;P23229-2;P23229-5;P23229-3;G5E9H1;P23229-9;P23229-6;P23229;P23229-7	C9JK10	572	589	ITGA6	Integrin alpha-6;Integrin alpha-6 heavy chain;Integrin alpha-6 light chain;Processed integrin alpha-6	yes	no	3.4405e-36	98.035			31869	602	7	0	0	0	0	9402400	0	0	0	11827000	0	0	0	11174000	0	0	0	6960400	0	0	0	8094000	0	0	0	7755000	0	0	0	7083200	0	0	0	9361500	0	0	0
LRPLYDIPYMFEAR	14	1	1782.91	Q7KZF4;E7ESM6	Q7KZF4	390	403	SND1	Staphylococcal nuclease domain-containing protein 1	yes	no	6.5365e-05	80.746			31870	3931	27	71621000	0	0	0	70920000	0	0	0	134400000	0	0	0	69759000	0	0	0	82643000	0	0	0	102350000	0	0	0	141380000	0	0	0	103170000	0	0	0	82138000	0	0	0
LRPLYNHPAGPR	12	1	1389.76	Q5R3B4;O95563	Q5R3B4	28	39	MPC2	Mitochondrial pyruvate carrier 2	yes	no	0.00061061	61.815			31871	2119	4	0	0	0	22812000	0	0	0	24277000	0	0	0	15261000	0	0	0	14515000	0	0	0	0	0	0	0	17229000	0	0	0	19930000	0	0	0	27948000	0	0	0	29198000
LRPPPDNQDAYR	12	1	1440.71	G8JLM6;P49848;P49848-3;P49848-2	G8JLM6	362	373	TAF6	Transcription initiation factor TFIID subunit 6	yes	no	0.042612	29.303			31872	1489	1	0	0	0	0	0	0	0	0	0	0	0	0	0	0	0	0	0	0	0	0	0	0	0	0	0	0	0	0	0	0	0	0	0	0	0	0
LRPQTYDLQESNVQLK	16	1	1931.01	A6NMH6;A6NFQ9;F8W8I8;Q92599-2;F6W7K9;Q92599;Q92599-3;C9JV02;H7C604;C9J4G8	A6NMH6	83	98	2008-09-01	Septin-8	yes	no	3.1275e-05	71.08			31873	57	7	0	5669900	0	0	0	0	0	0	0	5831600	0	0	0	7354000	0	0	0	11788000	0	0	0	10609000	0	0	0	5745300	0	0	0	7349300	0	0	0	8167400	0	0
LRPSDVPDKYYSFNYEGIAR	20	2	2389.17	P22413	P22413	457	476	ENPP1	Ectonucleotide pyrophosphatase/phosphodiesterase family member 1;Alkaline phosphodiesterase I;Nucleotide pyrophosphatase	yes	yes	2.2932e-05	54.103			31874	2499	4	8814700	0	0	0	4904800	0	0	0	8106000	0	0	0	1963400	0	0	0	0	0	0	0	0	0	0	0	14128000	0	0	0	0	0	0	0	2586300	0	0	0
LRPSGDDVELIGEEEDVSVYDIADHPDFR	29	1	3286.53	Q9C0C9	Q9C0C9	624	652	UBE2O	E2/E3 hybrid ubiquitin-protein ligase UBE2O	yes	yes	1.4483e-20	71.085			31875	4843	6	42548000	0	0	0	44284000	0	0	0	0	0	0	0	26468000	0	0	0	0	0	0	0	20732000	0	0	0	0	0	0	0	30333000	0	0	0	28489000	0	0	0
LRPTLFR	7	1	901.55	Q9UJY4	Q9UJY4	275	281	GGA2	ADP-ribosylation factor-binding protein GGA2	yes	yes	0.012007	105.39			31876	5374	2	0	0	0	0	0	0	0	0	0	0	0	0	0	0	0	0	0	0	0	0	0	0	0	0	0	0	0	0	0	0	0	0	0	0	0	0
LRPVDQLR	8	1	995.588	O75694;E9PF10;B4DLT2;O75694-2	O75694	514	521	NUP155	Nuclear pore complex protein Nup155	yes	no	0.0060172	92.491			31877	2025	7	12712000	0	0	0	11933000	0	0	0	8645700	0	0	0	7446900	0	0	0	10856000	0	0	0	8246600	0	0	0	8161100	0	0	0	0	0	0	0	10235000	0	0	0
LRPVNPNPLATK	12	1	1318.77	P51116;I3L1Z2	P51116	122	133	FXR2	Fragile X mental retardation syndrome-related protein 2	yes	no	0.0041424	41.295			31878	2874	4	0	0	0	0	6681800	0	0	0	5860500	0	0	0	6545900	0	0	0	0	0	0	0	5209700	0	0	0	7888800	0	0	0	7245100	0	0	0	0	0	0	0
LRPVSTQLYSTR	12	1	1419.78	Q8WVB6;Q8WVB6-2;E7EXA6;Q8WVB6-3	Q8WVB6	773	784	CHTF18	Chromosome transmission fidelity protein 18 homolog	yes	no	0.00081174	69.03			31879	4301	5	6453900	0	0	0	4500700	0	0	0	4323300	0	0	0	0	0	0	0	3569800	0	0	0	3583800	0	0	0	3111700	0	0	0	3240900	0	0	0	0	0	0	0
LRQEEPQSLQAAVR	14	1	1623.87	H3BT29;H3BUJ5;H3BT57;H2N333;P29590-14;P29590-10;E9PBR7;P29590-4;P29590-12;P29590-2;P29590-5;P29590-9;P29590-13;P29590-3;P29590-8;P29590-11;P29590;H3BVD2	H3BT29	131	144	PML	Protein PML	yes	no	0.0047103	45.825			31880	933	3	0	2811300	0	0	0	0	0	0	0	5710800	0	0	0	0	0	0	0	0	0	0	0	7288100	0	0	0	0	0	0	0	4537800	0	0	0	0	0	0
LRQENIELGEK	11	1	1327.71	Q9NUQ3;Q9NUQ3-2	Q9NUQ3	265	275	TXLNG	Gamma-taxilin	yes	no	0.0019841	96.015			31881	5116	2	0	18196000	0	0	0	15430000	0	0	0	19553000	0	0	0	12702000	0	0	0	11438000	0	0	0	11266000	0	0	0	14280000	0	0	0	15457000	0	0	0	10285000	0	0
LRQENMELAER	11	1	1387.69	P40222	P40222	298	308	TXLNA	Alpha-taxilin	yes	yes	0.00040186	78.548			31882	2706	14	0	20363000	0	0	0	26268000	0	0	0	19712000	0	0	21074000	5540100	0	0	14726000	0	0	0	11332000	5118800	0	0	0	25383000	0	0	0	19824000	0	0	0	23440000	0	0
LRQHAYEHSLGK	12	1	1437.75	O60664;O60664-3;O60664-2	O60664	246	257	PLIN3	Perilipin-3	yes	no	9.2583e-05	72.958			31883	1937	4	0	11876000	0	0	0	0	0	0	0	717560	0	0	0	19157000	0	0	0	0	0	0	0	0	0	0	0	0	0	0	0	0	0	0	0	8293100	0	0
LRQIFNGTFVK	11	1	1321.75	P18124;A8MUD9;C9JIJ5;C9JZ88	P18124	114	124	RPL7	60S ribosomal protein L7	yes	no	1.4586e-08	136.02			31884	2450	17	0	0	149800000	0	0	0	174150000	0	0	0	139680000	0	0	0	165380000	0	0	0	173580000	0	0	0	189910000	0	0	0	153890000	0	0	0	199830000	0	0	0	174240000	0
LRQIIQR	7	1	925.582	P43246;E9PHA6;B4E2Z2;E7EU21;E7EQQ1;B4DSB9	P43246	213	219	MSH2	DNA mismatch repair protein Msh2	yes	no	0.010656	100.07			31885	2749	9	4047000	0	0	0	3644000	0	0	0	3065000	0	0	0	1664800	0	0	0	0	0	0	0	2039600	0	0	0	3298800	0	0	0	2968800	0	0	0	2121900	0	0	0
LRQLAEEDLAQQR	13	1	1568.83	Q15149-3;Q15149-4;Q15149-7;Q15149-8;Q15149-9;Q15149-5;Q15149-6;Q15149-2;Q15149	Q15149-4	2293	2305	PLEC	Plectin	no	no	1.7347e-16	128.68			31886	3519;3518	3	8879600	0	0	0	10635000	0	0	0	10653000	0	0	0	2806100	0	0	0	0	0	0	0	0	0	0	0	0	0	0	0	0	0	0	0	6861600	0	0	0
LRQLQQLQQLR	11	1	1422.84	O43290;G3V1T2	O43290	509	519	SART1	U4/U6.U5 tri-snRNP-associated protein 1	yes	no	0.0016587	73.841			31887	1852	1	0	0	0	0	4131500	0	0	0	2503000	0	0	0	0	0	0	0	0	0	0	0	0	0	0	0	0	0	0	0	3422500	0	0	0	0	0	0	0
LRQNLNKLESTISAVQQVLEEGR	23	2	2624.42	Q2Q1W2	Q2Q1W2	404	426	TRIM71	E3 ubiquitin-protein ligase TRIM71	yes	yes	1.9835e-49	121.21			31888	3633	2	0	0	0	0	0	0	0	0	21755000	0	0	0	8571500	0	0	0	0	0	0	0	0	0	0	0	14526000	0	0	0	0	0	0	0	0	0	0	0
LRQPFFQK	8	1	1062.6	Q01105;B2REB8;A6NGV1;Q5VXV2;Q01105-2	Q01105	76	83	SET	Protein SET	yes	no	0.0013884	113.89			31889	3187	25	0	102590000	198450000	0	0	117250000	209390000	0	0	106260000	172290000	0	0	82686000	253230000	0	0	77759000	208020000	0	0	100690000	201740000	0	0	114310000	211040000	0	0	92487000	160020000	0	0	92722000	228320000	0
LRQPFFQKR	9	2	1218.7	Q01105;B2REB8;A6NGV1;Q5VXV2;Q01105-2	Q01105	76	84	SET	Protein SET	yes	no	0.00017374	147.19			31890	3187	47	0	47781000	58737000	0	0	60006000	84814000	0	0	53422000	77800000	0	0	66615000	94350000	0	0	59106000	106680000	0	0	63220000	81753000	0	0	78054000	90355000	0	0	68920000	116480000	0	0	61847000	73012000	0
LRQQEIERER	10	2	1355.73	Q13123;E7EQZ7;Q9H4P6;D6REL4;D6RAY9;D6RCQ4	Q13123	84	93	IK	Protein Red	yes	no	1.3564e-05	117.7			31891	3320	12	0	5849600	0	0	8602200	0	0	0	0	0	0	0	20651000	0	0	0	18104000	0	0	0	18405000	0	0	0	2578400	0	0	0	12467000	0	0	0	12583000	2184000	0	0
LRQQIDVK	8	1	998.587	Q9Y450-4;Q9Y450;B7Z524;H0YDX7;E9PHZ9;E9PS53	Q9Y450-4	199	206	HBS1L	HBS1-like protein	yes	no	0.024235	54.157			31892	5547	2	0	0	0	0	0	0	0	0	0	0	0	0	0	0	0	0	0	0	0	0	0	0	0	0	0	0	0	0	0	0	0	0	0	0	0	0
LRQYASYEFVQR	12	1	1558.79	Q14204	Q14204	1377	1388	DYNC1H1	Cytoplasmic dynein 1 heavy chain 1	yes	yes	0.0001272	86.772			31893	3425	1	0	0	0	0	7830700	0	0	0	6331800	0	0	0	0	0	0	0	0	0	0	0	0	0	0	0	11409000	0	0	0	0	0	0	0	0	0	0	0
LRSDAGLESDTAMK	14	1	1492.72	Q9NR30;Q3SWU7	Q9NR30	5	18	DDX21	Nucleolar RNA helicase 2	yes	no	0.00027558	70.942			31894	5072	10	45612000	0	0	0	45373000	0	0	0	46972000	0	0	0	40603000	0	0	0	43183000	0	0	0	41382000	0	0	0	50353000	0	0	0	57223000	0	0	0	41143000	0	0	0
LRSDAVESAAQK	12	1	1273.66	Q96CW6	Q96CW6	30	41	SLC7A6OS	Probable RNA polymerase II nuclear localization protein SLC7A6OS	yes	yes	0.00062964	58.674			31895	4448	1	0	1331900	0	0	0	2142300	0	0	0	2552800	0	0	0	2294600	0	0	0	0	0	0	0	0	0	0	0	0	0	0	0	2691400	0	0	0	0	0	0
LRSDDIYNQVSAYPLPEHR	19	1	2272.12	Q12768;E7EQI7;E5RFU6	Q12768	229	247	KIAA0196	WASH complex subunit strumpellin	yes	no	4.605e-05	46.663			31896	3283	0	7842400	0	0	0	5721700	0	0	0	0	0	0	0	0	0	0	0	0	0	0	0	0	0	0	0	6660200	0	0	0	4321800	0	0	0	6664300	0	0	0
LRSDIAVPIPK	11	1	1207.73	Q08257;A6NP24;A6NN60;C9JH92	Q08257	24	34	CRYZ	Quinone oxidoreductase	yes	no	0.0091399	47.288			31897	3262	5	0	0	0	0	0	0	19418000	0	0	0	12409000	0	0	0	16188000	0	0	0	10982000	0	0	0	0	0	0	0	0	0	0	0	30746000	0	0	0	0	0
LRSDLDEKETER	12	2	1489.74	F5H1H6;Q69YQ0;F8WAN1;H0Y3Q3;C9J8U1	F5H1H6	672	683	SPECC1L;SPECC1L-ADORA2A	Cytospin-A	yes	no	0.00086308	59.227			31898	1203	6	7021100	0	0	0	7607600	0	0	0	7986900	0	0	0	6973200	0	0	0	5485300	0	0	0	3333400	0	0	0	5131000	0	0	0	6358800	0	0	0	0	0	0	0
LRSEIDNVKK	10	2	1200.68	P04264;CON__P04264	P04264	408	417	KRT1	Keratin, type II cytoskeletal 1	no	no	5.8803e-06	125.74		+	31899	2197	32	50253000	0	133580000	60380000	110220000	0	0	0	0	0	21886000	25993000	106590000	0	38170000	22204000	59829000	0	0	141150000	200220000	0	48739000	23826000	32736000	0	0	21194000	5896800	0	0	0	49716000	0	2884300	98498000
LRSELAAWSR	10	1	1187.64	CON__Q2KJF1	CON__Q2KJF1	286	295			yes	yes	0.001753	80.979		+	31900	698	1	0	0	0	0	0	0	0	0	0	0	0	0	0	0	0	0	0	0	0	0	0	0	0	0	0	0	0	0	0	0	0	0	0	0	0	0
LRSEMIEAIR	10	1	1216.66	Q15397	Q15397	343	352	KIAA0020	Pumilio domain-containing protein KIAA0020	yes	yes	0.0024232	65.056			31901	3540	3	0	0	0	0	0	0	0	0	0	0	0	0	0	1044600	0	0	0	0	0	0	0	0	0	0	0	0	0	0	0	0	0	0	0	0	0	0
LRSEQFPSK	9	1	1090.58	F5H4V9;Q16342-3;Q16342;F5GYS7;Q16342-2;E9PCU7;F5GWT2	F5H4V9	22	30	PDCD2	Programmed cell death protein 2	yes	no	0.004108	56.209			31902	1257	4	0	2651900	0	0	0	2177200	0	0	0	1757100	0	0	0	4560000	0	0	0	1901700	0	0	0	2844300	0	0	0	2356000	0	0	0	0	0	0	0	1898100	0	0
LRSGEPQTFTLK	12	1	1375.75	P05556;P05556-2;P05556-5;P05556-4;P05556-3;E7EQW5;C9JPK5;Q5T3E6;E9PLR6;E7EUI6	P05556	123	134	ITGB1	Integrin beta-1;Integrin beta	yes	no	0.032179	41.383			31903	2220	1	0	0	0	0	0	0	0	0	0	0	0	0	822360	0	0	0	9344600	0	0	0	5619000	0	0	0	7951700	0	0	0	0	0	0	0	0	0	0	0
LRSQDSMSSDTAR	13	1	1452.66	P25205;Q7Z6P5;E9PF11	P25205	597	609	MCM3	DNA replication licensing factor MCM3	yes	no	2.1537e-21	137.62			31904	2535	14	41662000	0	0	0	43587000	0	0	0	13107000	0	0	0	61862000	0	0	0	58264000	0	0	0	34569000	0	0	0	54435000	0	0	0	40464000	0	0	0	55846000	1238600	0	0
LRSSVPGVR	9	1	969.572	P08670;B0YJC4;F5H288	P08670	70	78	VIM	Vimentin	yes	no	0.011631	46.001			31905	2271	2	0	0	0	0	0	2694100	0	0	0	2434000	0	0	0	6376700	0	0	0	5340800	0	0	0	6125800	0	0	0	4174600	0	0	0	5855800	0	0	0	5619700	0	0
LRTEVIQLEDTLAQVR	16	1	1883.05	O75150;H3BP71;O75150-3;O75150-4;F8W8Z4;Q5VTR2	Q5VTR2	434	449	RNF40;RNF20	E3 ubiquitin-protein ligase BRE1B;E3 ubiquitin-protein ligase BRE1A	no	no	0.00055913	51.265			31906	3778;1969	2	0	0	0	0	0	0	0	0	3609900	0	0	0	0	0	0	0	0	0	0	0	0	0	0	0	0	0	0	0	0	0	0	0	0	0	0	0
LRVDKWWGNR	10	2	1328.71	D6RAN4;P32969;B4E1M5;E7ESE0;H0Y9V9	D6RAN4	55	64	RPL9	60S ribosomal protein L9	yes	no	0.00047739	71.349			31907	731	6	0	0	0	0	0	0	8551300	0	0	0	10298000	0	0	0	14546000	0	0	0	0	0	0	0	11843000	0	0	0	6573400	0	0	0	0	0	0	0	9584400	0
LRVDPVNFK	9	1	1086.62	CON__P01966;G3V1N2;P69905	CON__P01966	92	100	HBA2;HBA1	Hemoglobin subunit alpha	yes	no	0.00068223	99.802		+	31908	663	12	0	0	1249000	57194000	0	0	0	55543000	0	0	0	39280000	0	0	0	38143000	0	0	0	42883000	0	0	0	49112000	0	0	4337100	116440000	0	0	0	109280000	0	0	0	114190000
LRVDYSGGFEPFSVLR	16	1	1840.95	P49959;B3KTC7;F8W7U8;P49959-2	P49959	365	380	MRE11A	Double-strand break repair protein MRE11A	yes	no	0.00023325	62.813			31909	2850	5	0	0	0	0	0	0	0	0	0	0	0	0	19786000	0	0	0	17360000	0	0	0	29920000	0	0	0	24522000	0	0	0	16736000	0	0	0	15099000	0	0	0
LRVEFPR	7	1	915.529	Q13242;Q07955;Q07955-3;Q07955-2	Q07955	84	90	SRSF9;SRSF1	Serine/arginine-rich splicing factor 9;Serine/arginine-rich splicing factor 1	no	no	0.0016149	166.78			31910	3258;3335	22	0	0	132620000	0	0	0	174560000	0	0	0	122250000	0	0	0	162130000	0	0	0	162840000	0	0	0	147730000	0	0	0	163030000	0	0	0	203530000	0	0	0	243960000	0
LRVELAEK	8	1	956.565	F8W6L6;P35580-2;F8VTL3;P35580;P35580-3	P35580	1274	1281	MYH10	Myosin-10	no	no	0.0027233	93.649			31911	2665;1356	7	9285700	0	0	0	6270400	0	0	0	6856300	0	0	0	3867300	0	0	0	4731500	0	0	0	3317600	0	0	0	5115600	0	0	0	5839700	0	0	0	0	0	0	0
LRVQQAALR	9	1	1053.64	Q9NZM5	Q9NZM5	351	359	GLTSCR2	Glioma tumor suppressor candidate region gene 2 protein	yes	yes	0.00024981	136.8			31912	5225	5	0	4115300	0	0	0	4734300	0	0	0	5398900	0	0	0	4019500	0	0	0	0	0	0	0	7689100	0	0	0	5826000	0	0	0	4706000	0	0	0	4185500	0	0
LRYPINEEALEK	12	1	1473.78	P19174;P19174-2	P19174	752	763	PLCG1	1-phosphatidylinositol 4,5-bisphosphate phosphodiesterase gamma-1	yes	no	0.0012017	59.116			31913	2458	2	0	0	0	0	8323700	0	0	0	0	0	0	0	0	0	0	0	0	0	0	0	0	0	0	0	0	0	0	0	0	0	0	0	0	0	0	0
LRYPSLSPSAFWVWK	15	1	1835.97	Q9H8Y1	Q9H8Y1	531	545	VRTN	Vertnin	yes	yes	0.0047188	30.172			31914	4965	2	0	0	0	0	0	0	0	0	0	0	0	0	0	0	0	0	0	0	0	0	0	0	0	0	0	0	0	0	0	0	0	0	0	0	0	0
LSAAEDPLVQSLR	13	0	1397.75	E9PEI9;P48449;G5E9Q9;C9J315	E9PEI9	237	249	LSS	Lanosterol synthase	yes	no	0.052751	40.727			31915	973	2	0	0	0	0	0	0	0	0	0	0	0	0	0	0	0	0	0	0	0	0	0	0	0	0	0	0	0	0	0	0	0	0	0	0	0	0
LSAAEEIQGDGPK	13	0	1313.65	Q86TB9-2;Q86TB9-4;Q86TB9	Q86TB9-2	300	312	PATL1	Protein PAT1 homolog 1	yes	no	0.0042707	57.348			31916	3988	2	0	0	0	0	0	0	0	0	0	0	0	0	0	0	0	0	0	0	0	0	0	0	0	0	0	0	0	0	0	0	0	0	0	0	0	0
LSAAIVLK	8	0	813.532	Q8WUM0;F5H5C2;A6NGS4;Q5T8N1	Q8WUM0	647	654	NUP133	Nuclear pore complex protein Nup133	yes	no	0.028784	70.67			31917	4290	6	8518200	0	0	0	7878700	0	0	0	7102400	0	0	0	5121400	0	0	0	0	0	0	0	7657500	0	0	0	7635200	0	0	0	4702000	0	0	0	6388200	0	0	0
LSAASGYSDVTDSK	14	0	1399.65	Q13670	Q13670	4	17	PMS2P11	Putative postmeiotic segregation increased 2-like protein 11	yes	yes	1.6587e-06	87.001			31918	3386	3	0	0	0	0	0	0	0	0	0	0	0	0	0	0	0	0	0	0	0	0	0	0	0	0	0	0	0	0	0	0	0	0	0	0	0	0
LSAASTWLEDEGVGATTVMLK	21	0	2178.09	E9PL22;F5H4Z5;Q9Y4L1;F5H4X7	E9PL22	713	733	HYOU1	Hypoxia up-regulated protein 1	yes	no	1.2203e-13	119.87			31919	1060	16	36660000	0	0	0	23783000	0	0	0	70291000	0	0	0	51995000	0	0	0	20739000	0	0	0	46092000	0	0	0	43225000	0	0	0	20866000	0	0	0	26174000	0	0	0
LSAAVTEAFVR	11	0	1162.63	P26640;B0V043;H0Y4A6;B4DZ61	P26640	451	461	VARS	Valine--tRNA ligase	yes	no	7.0285e-46	211.45			31920	2556	11	45044000	0	0	0	32968000	0	0	0	36363000	0	0	0	34832000	0	0	0	29262000	0	0	0	28974000	0	0	0	36014000	0	0	0	27574000	0	0	0	33575000	0	0	0
LSADNMDPDFVER	13	0	1507.66	O95219;F8W9T3	O95219	141	153	SNX4	Sorting nexin-4	yes	no	0.0011193	58.37			31921	2092	3	0	3632800	0	0	0	0	0	0	0	0	0	0	0	3118600	0	0	0	5692200	0	0	0	0	0	0	0	0	0	0	0	0	0	0	0	0	0	0
LSAEAAEKLK	10	1	1058.6	P33992;B1AHB1	P33992	574	583	MCM5	DNA replication licensing factor MCM5;DNA helicase	yes	no	0.013545	39.625			31922	2643	2	7829800	0	0	0	4982100	0	0	0	4391300	0	0	0	3374500	0	0	0	4438300	0	0	0	4047900	0	0	0	5798300	0	0	0	5042500	0	0	0	5184700	0	0	0
LSAEDLVLEGAGLR	14	0	1441.78	P11047	P11047	590	603	LAMC1	Laminin subunit gamma-1	yes	yes	7.766e-81	271.62			31923	2322	27	269000000	13354000	0	0	207330000	21461000	0	0	309730000	14232000	0	0	261000000	21731000	0	0	235500000	10713000	0	0	260450000	9255500	0	0	294070000	14575000	0	0	271990000	13331000	0	0	361350000	13308000	0	0
LSAEERDQLLPNLR	14	1	1652.88	P61457	P61457	8	21	PCBD1	Pterin-4-alpha-carbinolamine dehydratase	yes	yes	7.568e-06	75.669			31924	3037	4	0	0	0	0	0	0	0	134500000	0	0	0	0	0	0	0	0	0	0	0	45845000	0	0	0	0	0	0	0	133620000	0	0	0	161540000	0	0	0	0
LSAEKLTR	8	1	916.534	O95487-2;O95487;B7ZKM8	O95487-2	1113	1120	SEC24B	Protein transport protein Sec24B	yes	no	0.053356	36.557			31925	494	3	0	0	0	0	0	0	57737000	0	0	0	35201000	0	0	0	0	0	0	0	0	0	0	0	40896000	0	0	0	0	0	0	0	44300000	0	0	0	0	0
LSAEKVEIATLTR	13	1	1429.81	P25789;H0YMZ1;H0YN18;H0YL69;P25789-2	P25789	206	218	PSMA4	Proteasome subunit alpha type-4;Proteasome subunit alpha type	yes	no	8.8002e-22	173.66			31926	2544	14	0	0	373220000	0	0	0	966710000	0	0	0	297020000	0	0	0	381470000	0	0	0	400470000	0	0	0	450540000	0	0	0	712240000	0	0	0	512680000	0	0	0	443660000	0
LSAELLLGQLNAEHAEADVRR	21	1	2304.22	Q15750-2;Q15750;H0Y846;H0Y899	Q15750-2	84	104	TAB1	TGF-beta-activated kinase 1 and MAP3K7-binding protein 1	yes	no	0.00027549	37.969			31927	3572	1	0	3515200	0	0	0	0	0	0	0	0	0	0	0	0	0	0	0	0	0	0	0	0	0	0	0	3611500	0	0	0	0	0	0	0	0	0	0
LSAETLQQVNR	11	0	1257.67	G8JLB3;Q9Y606-2;Q9Y606;F5H1S9	G8JLB3	196	206	PUS1	tRNA pseudouridine synthase;tRNA pseudouridine synthase A, mitochondrial	yes	no	2.1891e-10	162.97			31928	1481	6	0	12584000	0	0	0	0	0	0	0	0	0	0	0	13923000	0	0	0	15606000	0	0	0	17256000	0	0	0	11387000	0	0	0	15621000	0	0	0	13808000	0	0
LSAFGQIYK	9	0	1025.55	Q96SI9-2;Q96SI9	Q96SI9-2	302	310	STRBP	Spermatid perinuclear RNA-binding protein	yes	no	0.010182	89.142			31929	4593	5	13810000	0	0	0	13230000	0	0	0	11948000	0	0	0	0	0	0	0	9521300	0	0	0	10570000	0	0	0	0	0	0	0	11948000	0	0	0	10516000	0	0	0
LSAFRPAPR	9	1	1013.58	P32322;B4DMU0;A6NFM2;E2QRB3	P32322	108	116	PYCR1	Pyrroline-5-carboxylate reductase 1, mitochondrial	yes	no	0.00048601	110.87			31930	2636	9	0	0	46417000	0	0	0	34368000	0	0	0	34203000	0	0	0	42245000	0	0	0	32262000	0	0	0	33442000	0	0	0	33149000	0	0	0	37486000	0	0	0	42310000	0
LSAFVFPGELLLR	13	0	1460.84	Q15758	Q15758	86	98	SLC1A5	Neutral amino acid transporter B(0)	yes	yes	0.0052441	66.92			31931	3573	1	0	0	0	0	0	0	0	0	0	0	0	0	0	0	0	0	0	0	0	0	0	0	0	0	0	0	0	0	0	0	0	0	0	0	0	0
LSAHVDDSGSQSR	13	0	1357.62	Q5VW36	Q5VW36	1169	1181	FOCAD	Focadhesin	yes	yes	0.0010274	45.654			31932	3785	2	5517300	0	0	0	3696000	0	0	0	1945300	0	0	0	0	0	0	0	4289100	0	0	0	3343600	0	0	0	2627300	0	0	0	3415000	0	0	0	1953200	0	0	0
LSAIFLR	7	0	818.501	Q86U86-5;Q86U86-4;Q86U86-7;Q86U86-9;Q86U86-2;Q86U86-8;Q86U86;Q86U86-3;E7EVG2;H0Y5B5;Q86U86-6	Q86U86-5	680	686	PBRM1	Protein polybromo-1	yes	no	0.046265	94.163			31933	3999	3	0	0	0	0	0	0	0	0	2249700	0	0	0	0	0	0	0	2110400	0	0	0	0	0	0	0	0	0	0	0	0	0	0	0	2147100	0	0	0
LSAIFRDFLNR	11	1	1350.74	Q13153;B3KNX7;Q13153-2;E9PM17;H0YCG5	Q13153	490	500	PAK1	Serine/threonine-protein kinase PAK 1;Non-specific serine/threonine protein kinase	yes	no	3.112e-10	103.34			31934	3326	6	0	3120900	0	0	0	0	0	0	0	0	0	0	0	0	0	0	0	0	0	0	0	3278200	0	0	0	5393300	0	0	0	0	0	0	0	0	0	0
LSAIYGGTYMLNKPIEEIIVQNGK	24	1	2650.4	E7EU23;P50395;P50395-2;Q5SX87;Q5SX91;E9PFL7	E7EU23	245	268	GDI2	Rab GDP dissociation inhibitor beta	yes	no	3.8999e-61	123.6			31935	883	7	0	222050000	0	0	0	116040000	0	0	0	106180000	0	0	0	196340000	0	0	0	246010000	0	0	0	207950000	0	0	0	220620000	0	0	0	249210000	0	0	0	95534000	0	0
LSAKPAPPKPEPK	13	2	1358.79	P05204;Q15651-2;Q15651	P05204	28	40	HMGN2;HMGN3	Non-histone chromosomal protein HMG-17;High mobility group nucleosome-binding domain-containing protein 3	no	no	0.0034359	41.644			31936	2213;3564	8	0	0	0	286810000	0	0	0	101770000	0	0	0	229830000	0	0	0	293510000	0	0	0	203810000	0	0	0	154950000	0	0	0	358590000	0	0	0	299230000	0	0	0	351610000
LSAKPAPPKPEPR	13	2	1386.8	O00479	O00479	28	40	HMGN4	High mobility group nucleosome-binding domain-containing protein 4	yes	yes	0.0049132	42.789			31937	1720	9	0	0	0	95706000	0	0	0	57941000	0	0	0	52134000	0	0	0	32891000	0	0	0	41083000	0	0	0	58958000	0	0	0	30685000	0	0	0	54906000	0	0	0	57749000
LSALESR	7	0	774.424	Q9HC35;B5MBZ0;B5MCW9	Q9HC35	24	30	EML4	Echinoderm microtubule-associated protein-like 4	yes	no	0.008303	173.85			31938	5008	4	9401400	0	0	0	10666000	0	0	0	0	0	0	0	10961000	0	0	0	11084000	0	0	0	0	0	0	0	2032900	0	0	0	1968900	0	0	0	9659300	0	0	0
LSALFINLISDPSR	14	0	1544.86	Q8TF05-2;Q8TF05;B4DEZ8	Q8TF05-2	275	288	PPP4R1	Serine/threonine-protein phosphatase 4 regulatory subunit 1	yes	no	1.1947e-17	127.42			31939	4276	5	7901500	0	0	0	0	0	0	0	7856300	0	0	0	7650500	0	0	0	0	0	0	0	9568300	0	0	0	0	0	0	0	0	0	0	0	0	0	0	0
LSALHLEVR	9	0	1036.6	Q9UKS6;E9PIY1;E9PJ75;E9PNM9;E9PEB0	Q9UKS6	91	99	PACSIN3	Protein kinase C and casein kinase substrate in neurons protein 3	yes	no	0.0018842	79.974			31940	5392	7	0	6568300	0	0	0	5342200	0	0	0	4923100	0	0	0	4966900	0	0	0	5640000	0	0	0	8027200	0	0	0	5494800	0	0	0	5871100	0	0	0	5756100	0	0
LSALLFK	7	0	790.495	Q12830-4;Q12830-2;Q12830;E7ETD6	Q12830-4	2594	2600	BPTF	Nucleosome-remodeling factor subunit BPTF	yes	no	0.040365	97.071			31941	3291	12	8547700	0	0	0	3441300	0	0	0	8477000	0	0	0	2813200	0	0	0	0	0	0	0	3731000	0	0	0	2980700	0	0	0	4025100	0	0	0	0	0	0	0
LSALLQETK	9	0	1001.58	O60763;O60763-2;F5H4X1;F5GYR8;F5GZ76;H0Y7C0	O60763	850	858	USO1	General vesicular transport factor p115	yes	no	1.0965e-32	221.36			31942	1944	8	59331000	0	0	0	55049000	0	0	0	44881000	0	0	0	40739000	0	0	0	42106000	0	0	0	32768000	0	0	0	44040000	0	0	0	42584000	0	0	0	36152000	0	0	0
LSALYKLESDYEILER	16	1	1941.01	P41252;Q5TCD1	P41252	263	278	IARS	Isoleucine--tRNA ligase, cytoplasmic	yes	no	7.7419e-25	82.259			31943	2726	4	0	0	0	0	0	0	0	0	0	0	0	0	0	0	0	0	0	0	0	0	10282000	0	0	0	0	0	0	0	0	0	0	0	6601200	0	0	0
LSAMLVPVTPEVKPK	15	1	1607.93	Q5JSL0;Q5JSK6;P82970;Q5JSK7;Q5JSK8	Q5JSL0	23	37	HMGN5	High mobility group nucleosome-binding domain-containing protein 5	yes	no	0.00027359	56.527			31944	3154	5	0	8469400	0	0	0	0	0	0	0	9665900	0	0	0	7531400	0	0	0	0	0	0	0	0	0	0	0	8737400	0	0	0	8583900	0	0	0	9344900	0	0
LSAMMGAVAEK	11	0	1106.55	Q86U44;F5H6D8;B4DTN4;H0YFV6;F5GXN0	Q86U44	153	163	METTL3	N6-adenosine-methyltransferase 70 kDa subunit	yes	no	0.00099191	65.224			31945	3997	2	0	0	0	0	0	0	0	0	0	3446900	0	0	0	0	0	0	0	2196900	0	0	0	0	0	0	0	2171700	0	0	0	0	0	0	0	0	0	0
LSANQQNILK	10	0	1127.63	D6RAA6;P57088;H0Y8N0	D6RAA6	149	158	TMEM33	Transmembrane protein 33	yes	no	6.3267e-13	182.53			31946	729	7	0	0	89928000	0	0	0	87003000	0	0	0	56956000	0	0	0	77094000	0	0	0	70274000	0	0	0	76341000	0	0	0	64698000	0	0	0	68678000	0	0	0	81715000	0
LSAQAQVAEDILDKYR	16	1	1818.95	F8W9S7;Q14C86-3;Q14C86-4;Q14C86-5;Q14C86-2;Q14C86;Q14C86-6	F8W9S7	974	989	GAPVD1	GTPase-activating protein and VPS9 domain-containing protein 1	yes	no	6.2486e-07	68.257			31947	1383	6	7785400	0	0	0	7330700	0	0	0	7522200	0	0	0	3190400	0	0	0	0	0	0	0	8578300	0	0	0	0	0	0	0	6622300	0	0	0	9584600	0	0	0
LSASETSLHR	10	0	1099.56	Q15075	Q15075	353	362	EEA1	Early endosome antigen 1	yes	yes	0.00016924	79.974			31948	3511	6	7577400	0	0	0	8179500	0	0	0	6194900	0	0	0	0	0	0	0	0	0	0	0	0	0	0	0	0	0	0	0	4112700	0	0	0	5226900	0	0	0
LSASLLHSHDTETR	14	0	1565.78	Q9HCU5;B5MC98	Q9HCU5	57	70	PREB	Prolactin regulatory element-binding protein	yes	no	0.00031803	50.155			31949	5024	3	0	0	0	0	0	0	0	0	0	5001000	0	0	0	2952900	0	0	0	0	0	0	0	2708300	0	0	0	6121900	0	0	0	0	0	0	0	0	0	0
LSASQIR	7	0	773.44	P40818;B4DKA8	P40818	757	763	USP8	Ubiquitin carboxyl-terminal hydrolase 8	yes	no	0.060542	88.643			31950	2711	2	9550000	0	0	0	9156300	0	0	0	4281100	0	0	0	7360100	0	0	0	6688200	0	0	0	5095100	0	0	0	5641000	0	0	0	8056000	0	0	0	9664200	0	0	0
LSASSLTMESFAFLWAGGR	19	0	2029.99	Q00839;B3KX72;Q00839-2;Q5RI18	Q00839	306	324	HNRNPU	Heterogeneous nuclear ribonucleoprotein U	yes	no	4.4086e-21	108.56			31951	3182	14	21941000	0	0	0	28879000	0	0	0	30944000	0	0	0	20841000	0	0	0	27059000	0	0	0	25237000	0	0	0	21946000	0	0	0	29690000	0	0	0	9195900	0	0	0
LSASTASELSPK	12	0	1189.62	Q3KQU3-4;Q3KQU3;Q3KQU3-2;H0YF21	Q3KQU3-4	419	430	MAP7D1	MAP7 domain-containing protein 1	yes	no	0.0017393	72.434			31952	3642	2	2953500	0	0	0	0	0	0	0	0	0	0	0	0	0	0	0	0	0	0	0	2681800	0	0	0	0	0	0	0	7042000	0	0	0	4312800	0	0	0
LSAVEAIANAISVVSSNGPGNR	22	0	2125.11	O95071;E7EMW7;H0YAV7;H0YBB4	O95071	956	977	UBR5	E3 ubiquitin-protein ligase UBR5	yes	no	3.1502e-24	96.455			31953	2079	5	12945000	0	0	0	14032000	0	0	0	9854600	0	0	0	7284200	0	0	0	0	0	0	0	0	0	0	0	0	0	0	0	7813900	0	0	0	12878000	0	0	0
LSAYVSYGGLLMR	13	0	1428.74	C9JLU1;P52434;C9JBJ6	C9JLU1	112	124	POLR2H	DNA-directed RNA polymerases I, II, and III subunit RPABC3	yes	no	3.6889e-05	89.827			31954	607	10	0	0	0	171010000	0	0	0	662070000	0	0	0	221740000	0	0	0	41936000	0	0	0	415720000	0	0	0	607470000	0	0	0	696360000	0	0	0	258280000	0	0	0	0
LSCTVNKFLYR	11	1	1399.73	P17948;P17948-2;P17948-3	P17948	575	585	FLT1	Vascular endothelial growth factor receptor 1	yes	no	0.043445	41.283			31955	2443	1	0	0	0	0	0	0	0	0	0	0	0	0	0	0	0	0	0	0	0	0	0	0	0	0	0	0	0	0	0	0	0	0	0	0	0	0
LSDADLAGPLQK	12	0	1226.65	Q15021;F5GZJ1;E7EN77;F6SSY4	Q15021	441	452	NCAPD2	Condensin complex subunit 1	yes	no	8.9781e-19	108.15			31956	3494	7	12055000	0	0	0	11263000	0	0	0	10012000	0	0	0	0	0	0	0	11468000	0	0	0	10427000	0	0	0	9569900	0	0	0	8651900	0	0	0	7854400	0	0	0
LSDALAVEDDQVAPVPLNVVETSSSVR	27	0	2809.43	Q86UP2-2;Q86UP2;Q86UP2-3	Q86UP2-2	86	112	KTN1	Kinectin	yes	no	1.1283e-59	117.22			31957	4005	8	37858000	0	0	0	26078000	0	0	0	33449000	0	0	0	27959000	0	0	0	25809000	0	0	0	0	0	0	0	0	0	0	0	27227000	0	0	0	36613000	0	0	0
LSDDNTIGKEEIQQR	15	1	1744.86	Q13813;F8W7K3;A6NG51;Q13813-3;A6NN88;Q13813-2	Q13813-2	1835	1849	SPTAN1	Spectrin alpha chain, non-erythrocytic 1	no	no	7.7807e-05	66.289			31958	3390;3391	8	52646000	0	0	0	55904000	0	0	0	48654000	0	0	0	34272000	0	0	0	36662000	0	0	0	37024000	0	0	0	31853000	0	0	0	44055000	0	0	0	3413100	0	0	0
LSDEFSK	7	0	824.392	F5H3H6;Q9BQ39	F5H3H6	81	87	DDX50	ATP-dependent RNA helicase DDX50	yes	no	0.066875	81.32			31959	1236	5	6934000	0	0	0	7237100	0	0	0	5594800	0	0	0	6610900	0	0	0	6089600	0	0	0	3941200	0	0	0	5004400	0	0	0	5293100	494660	0	0	5833100	0	0	0
LSDEGEWLVR	10	0	1202.59	P54098;H0YD36	P54098	997	1006	POLG	DNA polymerase subunit gamma-1	yes	no	0.045737	47.603			31960	2944	1	0	0	0	0	3419100	0	0	0	3004500	0	0	0	0	0	0	0	0	0	0	0	0	0	0	0	0	0	0	0	0	0	0	0	0	0	0	0
LSDENAVGIIDATVIGK	17	0	1713.91		REV__Q9UKZ4					yes	no	0.0001686	45.723	+		31961	5747	19	348760000	0	0	0	868040000	0	0	0	450960000	0	0	0	156000000	0	0	0	469560000	0	0	0	440520000	0	0	0	453020000	0	0	0	367720000	4246200	0	0	555510000	0	0	0
LSDETLIDIMTR	12	0	1405.71	B4DG62;P19367;E7ENR4;P19367-4;P19367-2;P19367-3;B1AR63;B1AR62;B1AR61	B4DG62	31	42	HK1	Hexokinase;Hexokinase-1	yes	no	1.3936e-19	213.8			31962	261	16	129160000	0	0	0	100000000	0	0	0	98793000	0	0	0	65237000	0	0	0	88376000	0	0	0	72078000	0	0	0	98801000	0	0	0	65616000	0	0	0	86661000	0	0	0
LSDETLLEISKR	12	1	1402.77	P52789;E9PB90	P52789	31	42	HK2	Hexokinase-2;Hexokinase	yes	no	9.1753e-05	85.522			31963	2916	9	10251000	0	0	0	8127700	0	0	0	0	0	0	0	6491800	0	0	0	0	0	0	0	7622900	0	0	0	10592000	0	0	0	8531900	0	0	0	8252900	0	0	0
LSDFLTLEGR	10	0	1149.6	Q8WXH0;Q8WXH0-2;G3V5X4;F8WAA3	Q8WXH0	1878	1887	SYNE2	Nesprin-2	yes	no	0.0053881	82.749			31964	4326	1	0	0	0	0	0	0	0	0	2262900	0	0	0	1417300	0	0	0	0	0	0	0	3999000	0	0	0	0	0	0	0	0	0	0	0	0	0	0	0
LSDFNDITNMLLLK	14	0	1635.85	P78527;E7EUY0;P78527-2	P78527	3656	3669	PRKDC	DNA-dependent protein kinase catalytic subunit	yes	no	1.8916e-06	100.88			31965	3140	19	110610000	0	0	0	76907000	0	0	0	128630000	0	0	0	49569000	0	0	0	34888000	0	0	0	104260000	0	0	0	25280000	0	0	0	61657000	0	0	0	76668000	0	0	0
LSDGEINAQESTYK	14	0	1553.72	Q2KHR3-2;Q2KHR3;C9JJ88	Q2KHR3-2	346	359	QSER1	Glutamine and serine-rich protein 1	yes	no	0.0043349	53.013			31966	3627	1	3611900	0	0	0	4997000	0	0	0	4911000	0	0	0	0	0	0	0	0	0	0	0	0	0	0	0	4562400	0	0	0	0	0	0	0	0	0	0	0
LSDGFNGADLR	11	0	1163.56	P62333;H0YJC0	P62333	334	344	PSMC6	26S protease regulatory subunit 10B	yes	no	0.020765	51.445			31967	3073	1	0	22703000	0	0	0	0	0	0	0	0	0	0	0	28319000	0	0	0	27578000	0	0	0	37239000	0	0	0	0	0	0	0	1793000	0	0	0	26024000	0	0
LSDGIGVMLPQVLK	14	0	1468.83	P52701;B4DF41;P52701-2;F5H769;F5H2F9	P52701	647	660	MSH6	DNA mismatch repair protein Msh6	yes	no	0.00091732	54.419			31968	2911	10	30878000	0	0	0	18756000	0	0	0	31529000	0	0	0	28131000	0	0	0	51610000	0	0	0	60256000	0	0	0	36858000	0	0	0	51156000	0	0	0	75766000	0	0	0
LSDGVAVLK	9	0	900.528	P10809	P10809	397	405	HSPD1	60 kDa heat shock protein, mitochondrial	yes	yes	0.00060539	147.52			31969	2319	29	7713300	581840000	0	0	8886500	666550000	0	0	5278800	629790000	15308000	0	6998400	677890000	0	0	0	725620000	0	0	0	855360000	17095000	0	0	673480000	16027000	0	0	734420000	18148000	0	4626700	716190000	14985000	0
LSDIGEGIR	9	0	958.508	P11182;Q5VVL7	P11182	69	77	DBT	Lipoamide acyltransferase component of branched-chain alpha-keto acid dehydrogenase complex, mitochondrial	yes	no	0.0036756	94.114			31970	2327	3	0	0	0	0	0	5981100	0	0	0	0	0	0	0	0	0	0	0	0	0	0	0	0	0	0	0	3445600	0	0	0	0	0	0	0	0	0	0
LSDILNEK	8	0	930.502	Q9NVI1;Q9NVI1-1;Q9NVI1-2;F8W7R3;H3BP78	Q9NVI1	781	788	FANCI	Fanconi anemia group I protein	yes	no	0.02135	81.191			31971	5134	4	0	0	0	0	0	0	0	0	0	0	0	0	0	0	0	0	0	0	0	0	0	0	0	0	5840200	0	0	0	0	0	0	0	6207100	0	0	0
LSDIPEGK	8	0	857.449	P47985;P0C7P4	P47985	156	163	UQCRFS1;UQCRFS1P1	Cytochrome b-c1 complex subunit Rieske, mitochondrial;Cytochrome b-c1 complex subunit 11;Putative cytochrome b-c1 complex subunit Rieske-like protein 1	yes	no	0.0050909	122.13			31972	2786	9	0	0	136460000	0	0	0	112870000	0	0	0	112340000	0	0	0	121580000	0	0	0	120280000	0	0	0	140720000	0	0	0	133310000	0	0	0	118130000	0	0	0	151460000	0
LSDIWAK	7	0	831.449	Q9UBM7;E9PMT8;E9PM00;E9PJ54;E9PRL8;E9PQ71;E9PIP9;E9PLZ2	Q9UBM7	82	88	DHCR7	7-dehydrocholesterol reductase	yes	no	0.034306	101.21			31973	5286	3	0	8491500	0	0	0	12531000	0	0	0	10982000	0	0	0	11267000	0	0	0	10367000	0	0	0	12042000	0	0	0	9423700	0	0	0	0	0	0	0	11757000	0	0
LSDKVVASVK	10	1	1044.62	P12270	P12270	1166	1175	TPR	Nucleoprotein TPR	yes	yes	0.00048999	87.066			31974	2349	9	22908000	0	0	0	17064000	0	0	0	18559000	0	0	0	15717000	0	0	0	13833000	0	0	0	15007000	0	0	0	13504000	0	0	0	15631000	0	0	0	13391000	0	0	0
LSDLDSETR	9	0	1034.49	Q9Y266	Q9Y266	276	284	NUDC	Nuclear migration protein nudC	yes	yes	7.6126e-12	221.7			31975	5469	9	0	114650000	0	0	0	133050000	0	0	0	129750000	0	0	0	129760000	0	0	0	149030000	0	0	0	150850000	0	0	0	134320000	0	0	0	151710000	0	0	0	150810000	0	0
LSDLDYMQFIR	11	0	1399.68	P82933	P82933	213	223	MRPS9	28S ribosomal protein S9, mitochondrial	yes	yes	0.00053082	93.551			31976	3153	7	0	5529400	0	0	0	0	0	0	0	6042400	0	0	0	8907500	0	0	0	8085000	0	0	0	6840100	0	0	0	6955300	0	0	0	7838800	0	0	0	7007500	0	0
LSDLLAPISEQIK	13	0	1425.81	Q01518;F5H6Z3;Q5T0R1;Q5T0R5;Q5T0R4;Q5T0R3;Q5T0R2;Q5T0R7;Q5T0R6;Q01518-2;Q5T0R9	Q01518	101	113	CAP1	Adenylyl cyclase-associated protein 1;Adenylyl cyclase-associated protein	no	no	1.5687e-05	110.47			31977	3190;3191	6	0	29997000	0	0	0	38228000	0	0	0	33086000	0	0	0	0	0	0	0	0	0	0	0	0	0	0	0	0	0	0	0	0	0	0	0	0	0	0
LSDLLAPISEQIKEVITFR	19	1	2171.22	Q01518;F5H6Z3;Q5T0R1;Q5T0R5;Q5T0R4;Q5T0R3;Q5T0R2;Q5T0R7;Q5T0R6;Q01518-2;Q5T0R9	Q01518	101	119	CAP1	Adenylyl cyclase-associated protein 1;Adenylyl cyclase-associated protein	no	no	1.0251e-37	134.21			31978	3190;3191	11	0	49415000	0	0	0	58310000	0	0	0	34066000	0	0	0	79737000	0	0	0	60390000	0	0	0	54003000	0	0	0	82171000	0	0	0	51926000	0	0	0	56057000	0	0
LSDLLAPISEQIKEVITFREK	21	2	2428.36	Q01518;F5H6Z3;Q5T0R1;Q5T0R5;Q5T0R4;Q5T0R3;Q5T0R2;Q5T0R7;Q5T0R6;Q01518-2;Q5T0R9	Q01518	101	121	CAP1	Adenylyl cyclase-associated protein 1;Adenylyl cyclase-associated protein	no	no	1.813e-08	77.847			31979	3190;3191	1	0	0	0	0	0	0	0	0	0	0	0	0	0	0	0	0	0	8141200	0	0	0	0	0	0	0	0	0	0	0	0	0	0	0	0	0	0
LSDLQTQLSHEIQSDVLTIN	20	0	2253.15	P19387	P19387	256	275	POLR2C	DNA-directed RNA polymerase II subunit RPB3	yes	yes	4.0631e-05	38.271			31980	2460	9	0	0	28237000	0	0	0	33888000	0	0	0	96811000	0	0	0	27165000	0	0	0	36987000	0	0	0	46777000	0	0	0	41010000	0	0	0	36044000	0	0	0	77723000	0
LSDLVNTAILIALNKR	16	1	1753.05	Q8WUM0;F5H5C2;A6NGS4;Q5T8N1	Q8WUM0	660	675	NUP133	Nuclear pore complex protein Nup133	yes	no	1.1312e-47	169.04			31981	4290	11	20978000	0	0	0	23624000	0	0	0	33609000	0	0	0	19365000	0	0	0	18603000	0	0	0	30151000	0	0	0	41575000	0	0	0	39075000	0	0	0	16297000	0	0	0
LSDMPLK	7	0	802.426	Q9NYU2-2;Q9NYU2	Q9NYU2-2	1004	1010	UGGT1	UDP-glucose:glycoprotein glucosyltransferase 1	yes	no	0.060796	49.058			31982	5204	1	0	0	0	0	0	0	0	0	4770700	0	0	0	3321700	0	0	0	4796400	0	0	0	3525400	0	0	0	4271400	0	0	0	3263700	0	0	0	0	0	0	0
LSDNTPEHYLVQGR	14	0	1627.8	Q9ULE6	Q9ULE6	85	98	PALD1	Paladin	yes	yes	0.0002859	51.211			31983	5406	5	0	0	0	0	0	0	0	0	5873600	0	0	0	0	0	0	0	1536200	0	0	0	0	0	0	0	10823000	0	0	0	5116500	0	0	0	4820900	0	0	0
LSDPELGVEEEPFHTIMK	18	0	2070	Q15021;F5GZJ1	Q15021	1174	1191	NCAPD2	Condensin complex subunit 1	yes	no	0.00071881	43.261			31984	3494	2	3388900	0	0	0	0	0	0	0	5933500	0	0	0	0	0	0	0	0	0	0	0	0	0	0	0	6631200	0	0	0	0	0	0	0	0	0	0	0
LSDPIVNTLAK	11	0	1169.67	C9JN85;Q13309;Q13309-2	C9JN85	184	194	SKP2	S-phase kinase-associated protein 2	yes	no	0.016083	55.064			31985	613	0	0	0	0	0	0	0	0	0	0	0	0	0	0	3519000	0	0	0	4204900	0	0	0	4041900	0	0	0	0	0	0	0	4611000	0	0	0	3365200	0	0
LSDPSDLPR	9	0	998.503	F8W9B8;O00471	F8W9B8	368	376	EXOC5	Exocyst complex component 5	yes	no	0.008205	82.452			31986	1378	5	0	3305600	0	0	0	0	0	0	0	0	0	0	0	0	0	0	0	0	0	0	0	0	0	0	0	2284700	0	0	4910600	1050900	0	0	0	0	0	0
LSDQDLDQALSDEELNAFQK	20	0	2278.06	Q8IXI1;H3BST5;Q8IXI1-2	Q8IXI1	195	214	RHOT2	Mitochondrial Rho GTPase 2	yes	no	3.4061e-21	119.87			31987	4078	3	0	21930000	0	0	0	0	0	0	0	0	0	0	0	0	0	0	0	0	0	0	0	0	0	0	0	0	0	0	0	0	0	0	0	0	0	0
LSDQFHDILIR	11	0	1355.72	O75340;Q2YDC2;H0Y9X3	O75340	126	136	PDCD6	Programmed cell death protein 6	yes	no	0.00039649	90.913			31988	1984	19	0	0	26763000	0	0	0	40596000	4179500	0	0	33395000	0	0	0	0	142650000	0	0	0	222500000	0	0	0	383230000	0	0	0	431840000	0	0	0	240990000	0	0	0	161550000
LSDSFSLYPQFMFHLR	16	0	1986.97	Q15437;Q5QPE1	Q15437	572	587	SEC23B	Protein transport protein Sec23B	yes	no	0.010007	37.092			31989	3548	1	0	0	0	0	0	0	0	0	0	0	0	0	0	0	0	0	0	0	0	0	0	0	0	0	0	0	0	0	0	0	0	0	0	0	0	0
LSDSTTGADSLLDISSEADQQDLLSLLQAK	30	0	3133.55	E7EMX7;E9PED3;Q9P0K7-3;Q9P0K7;Q9P0K7-2	E7EMX7	319	348	RAI14	Ankycorbin	yes	no	0.073118	11.255			31990	803	1	0	0	0	0	0	0	0	0	0	0	0	0	4962200	0	0	0	0	0	0	0	0	0	0	0	0	0	0	0	0	0	0	0	0	0	0	0
LSDTKAAGEVK	11	1	1117.6	Q9BRX2	Q9BRX2	266	276	PELO	Protein pelota homolog	yes	yes	0.043504	28.177			31991	4697	1	0	0	0	41691000	0	0	0	36720000	0	0	0	11971000	0	0	0	0	0	0	0	33844000	0	0	0	29508000	0	0	0	14278000	0	0	0	25339000	0	0	0	12277000
LSDTLHSLR	9	0	1040.56	Q8WVB6;Q8WVB6-2;F8WCC1;H0Y7D3	Q8WVB6	245	253	CHTF18	Chromosome transmission fidelity protein 18 homolog	yes	no	0.012982	50.834			31992	4301	1	3367800	0	0	0	0	0	0	0	2689200	0	0	0	0	0	0	0	0	0	0	0	1377000	0	0	0	0	0	0	0	0	0	0	0	0	0	0	0
LSDTTEYQPILSSYSHR	17	0	1995.95	Q5VT52-3;Q5VT52;Q5VT52-2;B4E2Q6	Q5VT52-3	837	853	RPRD2	Regulation of nuclear pre-mRNA domain-containing protein 2	yes	no	0.0038744	32.688			31993	3775	2	0	0	0	0	0	0	0	0	0	0	0	0	0	0	0	0	8108200	0	0	0	4440700	0	0	0	0	0	0	0	0	0	0	0	6337100	0	0	0
LSDTVDKLLSESNER	15	1	1704.85	Q13136-2;Q13136;E9PJZ7;H0YEF9	Q13136-2	447	461	PPFIA1	Liprin-alpha-1	yes	no	0.0057386	27.643			31994	3323	1	0	0	0	0	0	0	0	0	0	0	0	0	0	0	0	0	0	0	0	0	0	0	0	0	0	0	0	0	0	0	0	0	2727700	0	0	0
LSDVDANTAIKHEEQSNEDIPIAEQSSK	28	1	3067.46	A6NNK5;Q12888;F8VY86;Q12888-2;C9JXV0	A6NNK5	212	239	TP53BP1	Tumor suppressor p53-binding protein 1	yes	no	0.017499	17.222			31995	93	2	14303000	0	0	0	15712000	0	0	0	0	0	0	0	0	0	0	0	0	0	0	0	0	0	0	0	0	0	0	0	0	0	0	0	0	0	0	0
LSDVFGSVR	9	0	978.513	Q9UKN8	Q9UKN8	468	476	GTF3C4	General transcription factor 3C polypeptide 4	yes	yes	0.0016369	107.66			31996	5390	4	12372000	0	0	0	8484400	0	0	0	8089500	0	0	0	8796900	0	0	0	6471400	0	0	0	0	0	0	0	7734800	0	0	0	7617200	0	0	0	0	0	0	0
LSDVLKPLTDAQVEAMK	17	1	1856.99	Q92797;Q92797-2	Q92797	546	562	SYMPK	Symplekin	yes	no	0.00023917	50.053			31997	4369	1	0	0	0	0	7373000	0	0	0	14953000	0	0	0	4946700	0	0	0	0	0	0	0	0	0	0	0	0	0	0	0	7969500	0	0	0	0	0	0	0
LSDYDSSEEAIR	12	0	1383.62	Q6PGP7;D6RCE2	Q6PGP7	363	374	TTC37	Tetratricopeptide repeat protein 37	yes	no	0.00012518	109.42			31998	3883	8	0	0	0	0	7848500	0	0	0	5227000	0	0	0	5781900	0	0	0	4663900	0	0	0	0	0	0	0	7567400	0	0	0	5927000	0	0	0	5890700	0	0	0
LSDYSIGPNSK	11	0	1179.58	Q5HY81;P11441	Q5HY81	56	66	UBL4A	Ubiquitin-like protein 4A	yes	no	0.0030049	72.643			31999	2336	4	0	0	0	43463000	0	0	0	43339000	0	0	0	41756000	0	0	0	33233000	0	0	0	36390000	0	0	0	35527000	0	0	0	48463000	0	0	0	0	0	0	0	41442000
LSEAQLR	7	0	815.45	Q9NXE4-2;H7BXF4;Q9NXE4;Q9NXE4-4;G8JLC4;Q9NXE4-3;E7ESA2;H7C1Q6;B4DWK7;B4DM23;B4E0L6;B4DQ31;Q9NXE4-5;H7C235	Q9NXE4-2	603	609	SMPD4	Sphingomyelin phosphodiesterase 4	yes	no	0.019283	128.38			32000	5177	2	0	0	0	0	6605600	0	0	0	7622700	0	0	0	8507200	0	0	0	7702700	0	0	0	7378400	0	0	0	7025600	0	0	0	8116100	0	0	0	8345100	0	0	6870700
LSEDSVSVLVLR	12	0	1315.73	P50748;E7ES84	P50748	378	389	KNTC1	Kinetochore-associated protein 1	yes	no	0.01708	59.426			32001	2867	1	0	0	0	0	3120500	0	0	0	0	0	0	0	2175100	0	0	0	0	0	0	0	0	0	0	0	0	0	0	0	0	0	0	0	0	0	0	0
LSEDYGVLK	9	0	1022.53	P32119;A6NIW5	P32119	111	119	PRDX2	Peroxiredoxin-2	yes	no	0.0016372	107.9			32002	2633	20	0	0	345690000	0	0	0	301260000	0	0	0	260950000	0	0	0	252100000	19425000	0	0	279320000	0	0	0	289840000	0	0	0	260100000	0	0	0	200380000	153720000	0	0	273500000	120910000
LSEDYGVLKTDEGIAYR	17	1	1927.95	P32119	P32119	111	127	PRDX2	Peroxiredoxin-2	yes	yes	1.4916e-17	117.48			32003	2633	13	0	0	110660000	0	0	0	110320000	0	0	0	99325000	0	0	0	95131000	0	0	0	121700000	0	0	0	71334000	0	0	0	102010000	113200000	0	0	83047000	119560000	0	0	127340000	86241000
LSEEASQALIEAYVDMR	17	0	1923.92	P33991;E7EM48	P33991	702	718	MCM4	DNA replication licensing factor MCM4	yes	no	6.3289e-05	65.231			32004	2642	7	2558900	0	0	0	0	0	0	0	27025000	0	0	0	0	0	0	0	0	0	0	0	0	0	0	0	11135000	0	0	0	0	0	0	0	9689300	0	0	0
LSEEASQALIEAYVDMRK	18	1	2052.02	P33991;E7EM48	P33991	702	719	MCM4	DNA replication licensing factor MCM4	yes	no	2.079e-05	69.935			32005	2642	19	62868000	0	0	0	33213000	0	0	0	65221000	0	0	0	55050000	0	0	0	62011000	0	0	0	58660000	0	0	0	45457000	0	0	0	82565000	0	0	0	30840000	0	0	0
LSEEEILENPDLFLTSEATDYGR	23	0	2640.24	Q14257;F8WCY5;A8MXP8	Q14257	283	305	RCN2	Reticulocalbin-2	yes	no	8.937e-37	107.98			32006	1404	15	0	63557000	0	0	0	0	0	0	0	47912000	0	0	0	22082000	0	0	0	24322000	0	0	0	34011000	0	0	0	16463000	0	0	0	26687000	0	0	0	38342000	0	0
LSEEELPAILK	11	0	1240.69	Q9Y3L3;E7EUD3;F5GZA8;Q9Y3L3-2	Q9Y3L3	130	140	SH3BP1	SH3 domain-binding protein 1	yes	no	0.0088774	60.045			32007	5536	2	6708200	0	0	0	6070200	0	0	0	7664900	0	0	0	4295100	0	0	0	0	0	0	0	0	0	0	0	0	0	0	0	0	0	0	0	0	0	0	0
LSEEFLTAHPR	11	0	1298.66	Q15813;B7Z3P1	Q15813	407	417	TBCE	Tubulin-specific chaperone E	yes	no	1.5454e-08	117.02			32008	451	8	0	8717900	0	0	0	11126000	0	0	0	12379000	0	0	0	12093000	0	0	0	12792000	0	0	0	13227000	0	0	0	13828000	0	0	0	13658000	0	0	0	9256200	0	0
LSEEISAPVSER	12	0	1315.66	Q8NCS4	Q8NCS4	24	35	ZMYM6NB	Uncharacterized protein ZMYM6NB	yes	yes	0.0014441	76.465			32009	4196	4	0	0	0	23676000	0	0	0	26745000	0	0	0	15233000	0	0	0	17982000	0	0	0	24413000	0	0	0	28288000	0	0	0	27673000	0	0	0	28462000	0	0	0	26806000
LSEELSGGR	9	0	946.472	B4DXW1;P61158;F5H3P5;B4DTI0;Q9P1U1-2;Q9P1U1	B4DXW1	298	306	ACTR3;ACTR3B	Actin-related protein 3;Actin-related protein 3B	yes	no	2.8596e-06	174.69			32010	376	8	0	30843000	0	0	0	28604000	0	0	0	31897000	0	0	0	28086000	0	0	0	28784000	0	0	0	31881000	0	0	0	31813000	0	0	0	36868000	0	0	0	29897000	0	0
LSEENRHLRDEGLR	14	2	1722.88	Q9P0L0;Q9P0L0-2	Q9P0L0	189	202	VAPA	Vesicle-associated membrane protein-associated protein A	yes	no	0.05503	23.481			32011	5242	4	0	0	27179000	0	0	0	12143000	0	0	0	31535000	0	0	0	17196000	0	0	0	25884000	0	0	0	22890000	0	0	0	36396000	0	0	0	39187000	0	0	0	31881000	0
LSEEVVVAPNQESGMK	16	0	1715.84	F8W9T2;H9KV94;Q6PJT7-5;G3V5R4;Q6PJT7-2;Q6PJT7;H0YJA2;G3V411;G3V4R5	F8W9T2	474	489	ZC3H14	Zinc finger CCCH domain-containing protein 14	yes	no	0.0031246	46.592			32012	1385	2	0	0	0	0	0	0	0	0	0	0	0	0	0	0	0	0	0	0	0	0	0	0	0	0	3557700	0	0	0	2468500	0	0	0	0	0	0	0
LSEEYTFYPDAVSPLQASILQLQHGMR	27	0	3092.53	Q9NU22	Q9NU22	3386	3412	MDN1	Midasin	yes	yes	0.0037507	23.394			32013	5109	2	0	0	0	0	0	0	0	0	0	0	0	0	16703000	0	0	0	15317000	0	0	0	0	0	0	0	0	0	0	0	15653000	0	0	0	0	0	0	0
LSEFGIR	7	0	820.444	Q9UBT2;B3KWB9	Q9UBT2	506	512	UBA2	SUMO-activating enzyme subunit 2	yes	no	0.02767	118.01			32014	5296	7	18585000	0	0	0	19202000	0	0	0	14692000	0	0	0	16068000	0	0	0	16073000	0	0	0	13439000	0	0	0	20141000	0	0	0	18178000	0	0	0	17037000	0	0	0
LSEFGLIQEK	10	0	1162.62	Q9H845;F8WAN8;H0Y8Z9	Q9H845	336	345	ACAD9	Acyl-CoA dehydrogenase family member 9, mitochondrial	yes	no	0.0094722	67.081			32015	4960	2	0	0	0	0	0	0	0	0	0	0	0	0	0	0	0	0	0	2645800	0	0	0	7797800	0	0	0	0	0	0	0	0	0	0	0	0	0	0
LSEFIPAVFR	10	0	1177.65	Q12768	Q12768	32	41	KIAA0196	WASH complex subunit strumpellin	yes	yes	1.9634e-05	127.46			32016	3283	3	0	0	0	0	0	0	0	0	8402000	0	0	0	5473700	0	0	0	5263600	0	0	0	0	0	0	0	6938700	0	0	0	6061500	0	0	0	0	0	0	0
LSEGFSIHTR	10	0	1145.58	P20618;H0Y3J2	P20618	57	66	PSMB1	Proteasome subunit beta type-1	yes	no	1.3023e-05	125.82			32017	2477	20	0	0	203900000	9278000	0	0	221320000	0	0	0	172260000	0	0	0	232480000	0	0	0	227820000	0	0	0	228560000	11567000	0	0	214680000	0	0	0	209380000	0	0	0	234970000	33550000
LSEGLEGTK	9	0	932.481	H3BTB7;H3BRF5;Q5JPH6	H3BTB7	472	480	EARS2	Probable glutamate--tRNA ligase, mitochondrial	yes	no	0.0063826	88.948			32018	1589	5	0	7675600	0	0	0	7544800	0	0	0	6730900	0	0	0	7415600	0	0	0	0	0	0	0	8594900	0	0	0	6615100	0	0	0	6474300	0	0	0	0	0	0
LSEGSQPAEEEEDQETPSR	19	0	2116.9	E7EQT4;Q9UKV3;Q9UKV3-5	E7EQT4	199	217	ACIN1	Apoptotic chromatin condensation inducer in the nucleus	yes	no	8.8095e-05	70.963			32019	846	6	16657000	0	0	0	16977000	0	0	0	15219000	0	0	0	12578000	0	0	0	12203000	0	0	0	9851700	0	0	0	9764600	0	0	0	12904000	0	0	0	0	0	0	0
LSEGVTISYK	10	0	1095.58	P05556;P05556-2;P05556-5;P05556-4;P05556-3	P05556	389	398	ITGB1	Integrin beta-1	yes	no	0.00219	96.331			32020	2220	4	8436200	0	0	0	10706000	0	0	0	0	0	0	0	0	0	0	0	9019800	0	0	0	2615600	0	0	0	0	0	0	0	0	0	0	0	0	0	0	0
LSEHATAPTR	10	0	1081.55	H0YNW5;P33316-2;P33316;H0YKC5;H0YMM5;H0YNJ9;H0YKI0;H0Y477	H0YNW5	34	43	DUT	Deoxyuridine 5-triphosphate nucleotidohydrolase, mitochondrial	yes	no	6.0238e-05	95.775			32021	1559	11	0	0	2193800	17324000	0	0	0	15280000	0	0	0	56438000	0	0	0	11209000	0	0	0	16987000	0	0	0	7102400	0	0	0	112720000	0	0	0	11781000	0	0	0	165190000
LSEIDVSSEGVK	12	0	1261.64	Q96C19;C9JTI6;H0Y4Y4	Q96C19	177	188	EFHD2	EF-hand domain-containing protein D2	yes	no	0.0031907	67.334			32022	4433	4	0	0	30984000	0	0	0	37688000	0	0	0	25759000	0	0	0	27561000	0	0	0	22296000	0	0	0	27424000	0	0	0	28682000	0	0	0	21949000	0	0	0	26644000	0
LSEIHHLHPEYVR	13	0	1628.84	C9J6P4;Q7Z2W4-4;Q7Z2W4	Q7Z2W4	730	742	ZC3HAV1	Zinc finger CCCH-type antiviral protein 1	no	no	0.0078568	30.567			32023	561;3957	3	0	0	0	0	0	0	0	0	0	0	0	0	0	0	0	0	5086900	0	0	0	3786600	0	0	0	0	0	0	0	8086700	0	0	0	0	0	0	0
LSEIPLTLHSVSELVR	16	0	1792.01	Q9UIG0-2;Q9UIG0	Q9UIG0-2	674	689	BAZ1B	Tyrosine-protein kinase BAZ1B	yes	no	2.644e-12	98.676			32024	5357	5	5609000	0	0	0	0	0	0	0	18829000	0	0	0	0	0	0	0	0	0	0	0	9479300	0	0	0	11687000	0	0	0	24459000	0	0	0	11132000	0	0	0
LSEIQALTLTK	11	0	1215.71	Q7L592;C9J236;C9JS27;C9JP36	Q7L592	161	171	NDUFAF7	NADH dehydrogenase [ubiquinone] complex I, assembly factor 7	yes	no	0.011312	57.267			32025	3946	1	0	0	0	0	0	0	0	0	0	4838700	0	0	0	3884300	0	0	0	5653400	0	0	0	0	0	0	0	0	0	0	0	3184500	0	0	0	0	0	0
LSEISGIPLDDIEFAK	16	0	1745.91	E9PM46;Q96K76-2;Q96K76;Q96K76-3	E9PM46	1239	1254	USP47	Ubiquitin carboxyl-terminal hydrolase 47	yes	no	0.00057169	65.563			32026	1074	2	0	0	0	0	0	0	0	0	0	0	0	0	0	0	0	0	10584000	0	0	0	0	0	0	0	0	0	0	0	0	0	0	0	14043000	0	0	0
LSEIVTLAK	9	0	972.586	F5GXC8;Q9P2R7-2;Q9P2R7;F5H5Q7;F5H5G8	F5GXC8	385	393	SUCLA2	Succinyl-CoA ligase [ADP-forming] subunit beta, mitochondrial	yes	no	0.00070639	137.9			32027	1135	8	0	15463000	0	0	0	22654000	0	0	0	25514000	0	0	0	17551000	0	0	0	20168000	0	0	0	16592000	0	0	0	17010000	0	0	0	20147000	0	0	0	15632000	0	0
LSEKLDSTDFTGTIK	15	1	1653.85	P02786;G3V0E5	P02786	131	145	TFRC	Transferrin receptor protein 1;Transferrin receptor protein 1, serum form	yes	no	0.0002606	62.861			32028	2184	6	12331000	0	0	0	11084000	0	0	0	11689000	0	0	0	8958700	0	0	0	0	0	0	0	0	0	0	0	8642100	0	0	0	11881000	0	0	0	13179000	0	0	0
LSELDDRADALQAGASQFETSAAK	24	1	2493.2	Q15836;F8WCA0;P63027	Q15836	43	66	VAMP3;VAMP2	Vesicle-associated membrane protein 3;Vesicle-associated membrane protein 2	no	no	7.0867e-61	99.11			32029	3579;1401	13	0	0	0	320960000	0	0	0	1034900000	0	0	0	570750000	0	0	0	458180000	0	0	0	234450000	0	0	0	1084500000	0	0	0	646610000	0	0	0	548090000	0	0	0	311210000
LSELEAALQR	10	0	1128.61	CON__P05787;P05787;F8VXB4;CON__H-INV:HIT000292931;Q9H552;CON__Q9H552;CON__REFSEQ:XP_092267	CON__P05787	353	362	KRT8	Keratin, type II cytoskeletal 8	yes	no	5.5829e-78	238.83		+	32030	675	64	0	372190000	17794000	0	0	448010000	21785000	0	0	366250000	0	21942000	0	659290000	28764000	0	0	646330000	0	10096000	0	629210000	36014000	45664000	0	432430000	30745000	0	0	517070000	25229000	38319000	0	474650000	29668000	23944000
LSELEDLLPSRPEVPNIIGETEEVELQEFDSTR	33	1	3782.87	O60884	O60884	348	380	DNAJA2	DnaJ homolog subfamily A member 2	yes	yes	0.041177	14.374			32031	1954	1	0	11381000	0	0	0	0	0	0	0	0	0	0	0	20239000	0	0	0	17989000	0	0	0	17329000	0	0	0	15066000	0	0	0	16727000	0	0	0	14383000	0	0
LSELEPGTGDLR	12	0	1285.65	E9PPU0;P58107	P58107	188	199	EPPK1	Epiplakin	no	no	0.00074559	83.456			32032	2998;1090	2	0	0	0	0	0	0	0	0	30011000	0	0	0	6722300	0	0	0	0	0	0	0	11913000	0	0	0	11715000	0	0	0	0	0	0	0	9776400	0	0	0
LSELLPEEVEAEVK	14	0	1583.83	Q9Y2X3;H7BZ72	Q9Y2X3	222	235	NOP58	Nucleolar protein 58	yes	no	6.653e-08	112.15			32033	5498	22	0	37280000	0	0	0	61030000	0	0	0	58563000	0	0	0	49995000	0	0	3668900	73403000	0	0	0	59217000	0	0	0	54792000	0	0	0	51688000	0	0	0	63755000	0	0
LSELQETSEQAQSK	14	0	1576.76	Q5T1M5;Q5T1M5-2	Q5T1M5	694	707	FKBP15	FK506-binding protein 15	yes	no	0.00057991	73.499			32034	3733	5	5920200	0	0	0	6274000	0	0	0	5889400	0	0	0	0	0	0	0	4623500	0	0	0	0	0	0	0	4987200	0	0	0	5267300	0	0	0	4366800	0	0	0
LSELQLR	7	0	857.497	Q9BVK6	Q9BVK6	161	167	TMED9	Transmembrane emp24 domain-containing protein 9	yes	yes	0.019271	143.09			32035	4759	8	0	0	66676000	0	0	0	67228000	0	0	0	44953000	0	0	0	58930000	0	0	0	50466000	0	0	0	55407000	0	0	0	57799000	0	0	0	63134000	0	0	0	63238000	0
LSELSNSQQSVQTLSLWLIHHR	22	0	2575.35	Q9NQG5;E9PIQ9;E9PQF3;Q96P16	Q96P16	13	34	RPRD1B;RPRD1A	Regulation of nuclear pre-mRNA domain-containing protein 1B;Regulation of nuclear pre-mRNA domain-containing protein 1A	no	no	0.00057667	35.389			32036	4559;5058	1	0	0	23714000	0	0	0	0	0	0	0	0	0	0	0	0	0	0	0	0	0	0	0	0	0	0	0	0	0	0	0	26002000	0	0	0	25913000	0
LSEMDSVLMKIHTSLQSKER	20	2	2331.19	E7EM50;D6RFE8;E7EWV1;Q5H8A4-5;B4DKC7;Q5H8A4-4;Q5H8A4-2;Q5H8A4	E7EM50	236	255	PIGG	GPI ethanolamine phosphate transferase 2	yes	no	0.00015994	48.053			32037	288	2	0	0	0	0	0	0	0	0	0	0	0	0	0	0	0	0	0	0	0	0	0	0	0	0	0	0	0	0	0	0	0	0	0	0	0	0
LSEMTEAEQQQLIDDHFLFDKPVSPLLTAAGMAR	34	1	3800.88	P12532;P12532-2;F8WCN3;E9PCP8;E7EVM3;B4DFE8	P12532	209	242	CKMT1A;CKMT1B	Creatine kinase U-type, mitochondrial	yes	no	5.5513e-31	64.686			32038	2352	8	0	46732000	0	0	0	34029000	0	0	0	83133000	0	0	0	0	0	0	0	27713000	0	0	0	20740000	0	0	0	23455000	0	0	0	22417000	0	0	0	0	0	0
LSENAGIQSLLLSK	14	0	1471.82	E7EMX7;E9PED3;Q9P0K7-3;Q9P0K7;Q9P0K7-2	E7EMX7	220	233	RAI14	Ankycorbin	yes	no	0.00037675	78.653			32039	803	1	5056300	0	0	0	4457300	0	0	0	6791700	0	0	0	2684100	0	0	0	3663000	0	0	0	0	0	0	0	0	0	0	0	0	0	0	0	1748600	0	0	0
LSENNIQTIFAVTEEFQPVYK	21	0	2469.24	P05556;P05556-2;P05556-5;P05556-4;P05556-3	P05556	326	346	ITGB1	Integrin beta-1	yes	no	1.7423e-75	127.5			32040	2220	24	86539000	13437000	0	0	80119000	0	0	0	105640000	0	0	0	77114000	0	0	0	101620000	0	0	0	118270000	4787300	0	0	136330000	9934800	0	0	103220000	0	0	0	109930000	0	0	0
LSENVIDR	8	0	944.493	C9JRZ6;Q9NX63;F8WAR4;G3V1K1;F8WD73	C9JRZ6	28	35	CHCHD3	MICOS complex subunit MIC19	yes	no	0.0040597	136.75			32041	631	1	0	0	136200000	0	0	0	173590000	0	0	0	0	0	0	0	0	0	0	0	0	0	0	0	1387600	0	0	0	141240000	0	0	0	0	7357100	0	0	0	0
LSEPEEELLQQFKR	14	1	1744.9	Q9Y2U8	Q9Y2U8	446	459	LEMD3	Inner nuclear membrane protein Man1	yes	yes	0.0013897	36.292			32042	5493	3	0	0	0	0	0	0	0	0	0	0	0	0	2039300	0	0	0	3061500	0	0	0	5151200	0	0	0	0	0	0	0	0	0	0	0	0	0	0	0
LSEPKPIFFNLNIAAAKPTPPK	22	2	2392.35	P18583-10;P18583-3;P18583-4;P18583-7;P18583;P18583-5;P18583-9;P18583-2;H7C1M2;H7C2G8	P18583-10	2145	2166	SON	Protein SON	yes	no	7.4247e-05	43.888			32043	2452	5	0	0	0	0	4135500	0	0	0	7428800	0	0	0	13939000	0	0	0	10417000	0	0	0	15692000	0	0	0	0	0	0	0	13190000	0	0	0	8263700	0	0	0
LSEPVPQTNAHESKEWYHASLTR	23	1	2679.3	P19174;P19174-2	P19174	653	675	PLCG1	1-phosphatidylinositol 4,5-bisphosphate phosphodiesterase gamma-1	yes	no	0.0065553	19.992			32044	2458	2	7596400	0	0	0	0	0	0	0	10313000	0	0	0	0	0	0	0	8375400	0	0	0	6456400	0	0	0	0	0	0	0	15144000	0	0	0	0	0	0	0
LSEQELEALELRER	14	1	1713.89	H0YGC0;P52756;Q59HE6	H0YGC0	683	696	RBM5	RNA-binding protein 5	yes	no	0.019192	46.481			32045	1534	1	0	0	0	0	0	0	0	0	0	0	0	0	0	0	0	0	0	0	0	0	0	0	0	0	5166400	0	0	0	0	0	0	0	0	0	0	0
LSEQELQFR	9	0	1148.58	Q16891-2;Q16891;B9A067;F5GZ32;C9J406;Q16891-3;F8W9I1;H7C463;B8ZZQ7	Q16891-2	506	514	IMMT	MICOS complex subunit MIC60	yes	no	2.8505e-06	147.52			32046	3620	6	11477000	0	0	0	10739000	0	0	0	0	0	0	0	8916200	0	0	0	11688000	0	0	0	8233300	0	0	0	8461400	0	0	0	9877500	0	0	0	11479000	0	0	0
LSEQELQFRR	10	1	1304.68	Q16891-2;Q16891;B9A067;F5GZ32;C9J406;Q16891-3;F8W9I1;H7C463;B8ZZQ7	Q16891-2	506	515	IMMT	MICOS complex subunit MIC60	yes	no	0.0010908	60.064			32047	3620	3	14897000	0	0	0	13769000	0	0	0	12907000	0	0	0	4052700	0	0	0	11230000	0	0	0	10111000	0	0	0	15495000	0	0	0	12516000	0	0	0	16007000	0	0	0
LSEQQVDR	8	0	973.483	Q96LW7-2;Q96LW7	Q96LW7-2	23	30	C9orf89	Bcl10-interacting CARD protein	yes	no	0.057581	58.815			32048	4546	1	0	0	0	0	0	0	0	0	0	0	0	0	0	0	0	13706000	0	0	0	14653000	0	0	0	5754800	0	0	0	11929000	0	0	0	13980000	0	0	0	17486000
LSESQLSFR	9	0	1065.55	Q96PK6	Q96PK6	617	625	RBM14	RNA-binding protein 14	yes	yes	1.6714e-09	190.26			32049	4564	17	0	31293000	0	0	0	32428000	0	0	0	34147000	0	0	0	40327000	0	0	0	33112000	0	0	0	38926000	0	0	0	31679000	0	0	0	32426000	0	0	0	34934000	0	0
LSESQLSFRR	10	1	1221.65	Q96PK6	Q96PK6	617	626	RBM14	RNA-binding protein 14	yes	yes	4.1655e-05	91.584			32050	4564	8	0	7005600	0	0	0	7133500	0	0	0	0	0	0	0	7040200	0	0	0	7455600	0	0	0	7138800	0	0	0	8867600	0	0	0	6820400	0	0	0	13336000	0	0
LSETSIKDR	9	1	1047.56	Q9UHB6;Q9UHB6-4;F8VQE1;B4DN52;Q9UHB6-2;F8VRN8	Q9UHB6	262	270	LIMA1	LIM domain and actin-binding protein 1	yes	no	0.0003748	123.86			32051	5327	8	8232300	0	0	0	0	0	0	0	10595000	0	0	0	14094000	0	0	0	12002000	0	0	0	11188000	0	0	0	11230000	0	0	0	14032000	0	0	0	11003000	0	0	0
LSETSPAFR	9	0	1006.51	Q9NXH9-2;Q9NXH9	Q9NXH9-2	484	492	TRMT1	tRNA (guanine(26)-N(2))-dimethyltransferase	yes	no	0.0010928	133.12			32052	5182	4	0	0	0	0	0	0	0	0	0	13063000	0	0	9045300	0	0	0	9196700	0	0	0	7240500	0	0	0	0	0	0	0	0	0	0	0	0	17752000	0	0
LSETWLR	7	0	903.481	Q9UJA5;B4DUV6	Q9UJA5	425	431	TRMT6	tRNA (adenine(58)-N(1))-methyltransferase non-catalytic subunit TRM6	yes	no	0.031323	114.02			32053	5362	4	0	3584300	0	0	0	6245300	0	0	0	4642300	0	0	0	6003000	0	0	0	6318900	0	0	0	5635600	0	0	0	4070400	0	0	0	5873900	0	0	0	0	0	0
LSEVDIDDDERPHNPHK	17	1	2014.93	Q6UX04;F5H636;Q6UX04-2;D6REK3	Q6UX04	144	160	CWC27	Peptidyl-prolyl cis-trans isomerase CWC27 homolog	yes	no	1.2485e-07	62.646			32054	3903	6	0	8230200	0	0	0	18675000	4388400	0	0	24228000	0	0	0	12307000	0	0	0	30072000	0	0	0	17055000	0	0	0	0	0	0	0	13793000	0	0	0	0	12507000	0
LSEVLQAVTDHDIPQQLVER	20	0	2289.2	B7Z815;Q93009;F5H8E5;H3BND8;B7Z7T5	B7Z815	508	527	USP7	Ubiquitin carboxyl-terminal hydrolase 7;Ubiquitin carboxyl-terminal hydrolase	yes	no	8.0589e-46	128.14			32055	476	13	27897000	0	0	0	24722000	0	0	0	44721000	0	0	0	72823000	0	0	0	56934000	0	0	0	74321000	0	0	0	65541000	0	0	0	58576000	0	0	0	53379000	0	0	0
LSEVQASEAEMR	12	0	1348.63	Q8IY37	Q8IY37	100	111	DHX37	Probable ATP-dependent RNA helicase DHX37	yes	yes	0.00044404	73.233			32056	4088	8	5497400	0	0	0	5892300	0	0	0	5154000	0	0	0	5693600	0	0	0	0	0	0	0	5684600	0	0	0	0	0	0	0	6364400	0	0	0	6265100	0	0	0
LSEVTFRPLFFK	12	1	1482.82	Q9H583;Q5T3Q7	Q9H583	1907	1918	HEATR1	HEAT repeat-containing protein 1;HEAT repeat-containing protein 1, N-terminally processed	yes	no	0.00052569	73.632			32057	4929	8	3864600	0	0	0	0	0	0	0	5475600	0	0	0	6190700	0	0	0	7292000	0	0	0	14560000	0	0	0	10440000	0	0	0	10250000	0	0	0	12531000	0	0	0
LSEVVGSGKDGR	12	1	1202.63	P11182;F5H1F9;Q5VVL7	P11182	188	199	DBT	Lipoamide acyltransferase component of branched-chain alpha-keto acid dehydrogenase complex, mitochondrial	yes	no	0.0017942	48.659			32058	2327	1	0	0	0	0	0	0	0	0	0	0	0	0	0	5171300	0	0	0	0	0	0	0	0	0	0	0	0	0	0	0	0	0	0	0	0	0	0
LSFAHPPSAEVEAIALATLHDR	22	0	2344.22	O15067	O15067	127	148	PFAS	Phosphoribosylformylglycinamidine synthase	yes	yes	7.8483e-11	77.847			32059	1794	11	47746000	0	0	0	64354000	0	0	0	82911000	0	0	0	55163000	0	0	0	54334000	0	0	0	80057000	0	0	0	104630000	0	0	0	89206000	0	0	0	64755000	0	0	0
LSFAVPFR	8	0	935.523	P78527;E7EUY0;P78527-2	P78527	892	899	PRKDC	DNA-dependent protein kinase catalytic subunit	yes	no	0.0041883	135.87			32060	3140	14	19468000	0	0	0	16658000	0	0	0	25162000	0	0	0	17144000	0	0	0	17653000	0	0	0	19946000	0	0	0	27845000	0	0	0	16583000	0	0	0	22619000	0	0	0
LSFDKDAMVAR	11	1	1251.63	P37837;F2Z393	P37837	111	121	TALDO1	Transaldolase	yes	no	1.5213e-08	130.98			32061	2696	36	0	29934000	271490000	0	0	104360000	286430000	0	0	86961000	128070000	0	0	31444000	269420000	0	0	29649000	143460000	0	0	74228000	261900000	0	0	16764000	577160000	0	0	26930000	490380000	0	0	36867000	509260000	0
LSFEDFVTMTASR	13	0	1502.71	Q9UBV8	Q9UBV8	270	282	PEF1	Peflin	yes	yes	0.00094054	60.49			32062	5300	10	0	0	36680000	0	0	0	46223000	0	0	0	0	0	0	0	0	0	0	0	26822000	0	0	0	33887000	0	0	0	38220000	0	0	0	0	0	0	0	29403000	0
LSFFFDFR	8	0	1077.53	P49327	P49327	144	151	FASN	Fatty acid synthase;[Acyl-carrier-protein] S-acetyltransferase;[Acyl-carrier-protein] S-malonyltransferase;3-oxoacyl-[acyl-carrier-protein] synthase;3-oxoacyl-[acyl-carrier-protein] reductase;3-hydroxyacyl-[acyl-carrier-protein] dehydratase;Enoyl-[acyl-carrier-protein] reductase;Oleoyl-[acyl-carrier-protein] hydrolase	yes	yes	0.0079165	111.82			32063	2814	1	0	0	0	0	0	0	0	0	0	0	0	0	0	0	0	0	0	0	0	0	11141000	0	0	0	3731100	0	0	0	0	0	0	0	0	0	0	0
LSFFFFFPVCVLIEK	15	0	1891.99	I3L2E6	I3L2E6	19	33			yes	yes	0.069598	13.101			32064	1674	1	15051000	0	0	0	14658000	0	0	0	17123000	0	0	0	0	0	0	0	17267000	0	0	0	15941000	0	0	0	23030000	0	0	0	0	0	0	0	0	0	0	0
LSFFGLEK	8	0	939.507	Q9ULF5;E7ENT5;E7EV45	Q9ULF5	77	84	SLC39A10	Zinc transporter ZIP10	yes	no	0.021101	81.548			32065	5407	5	0	0	0	0	0	3770600	0	0	0	4564600	0	0	0	0	0	0	0	0	0	0	0	0	0	0	0	2209400	0	0	0	3179900	0	0	0	0	0	0
LSFGDTLQVQNIHGAFNALGGADR	24	0	2500.25	Q969X5-2;Q969X5;H0YBZ3	Q969X5-2	61	84	ERGIC1	Endoplasmic reticulum-Golgi intermediate compartment protein 1	yes	no	2.391e-15	72.033			32066	4405	11	0	0	34767000	0	0	0	43156000	0	0	0	30770000	0	0	0	54537000	0	0	0	37702000	0	0	0	26326000	0	0	0	29763000	0	0	0	45590000	0	0	0	29977000	0
LSFGTVFR	8	0	925.502	Q9UBW7;Q5W0Q3	Q9UBW7	1238	1245	ZMYM2	Zinc finger MYM-type protein 2	yes	no	0.0040763	127.84			32067	5301	9	5878900	0	0	0	5170400	0	0	0	5313700	0	0	0	0	0	0	0	5002500	0	0	0	6788300	0	0	0	4406600	0	0	0	4864900	0	0	0	3452200	0	0	0
LSFHQTQVSQR	11	0	1329.68	Q969Z0;C9IZN7	Q969Z0	305	315	TBRG4	Protein TBRG4	yes	no	0.0028395	73.985			32068	4407	4	0	0	0	0	0	3696000	0	0	0	0	0	0	0	3603900	0	0	0	6665700	0	0	0	3990300	0	0	0	0	0	0	0	5231000	0	0	0	0	0	0
LSFISVGNK	9	0	963.539	E7EW20;Q9UM54-6;Q9UM54-5;Q9UM54-2;Q9UM54-4;Q9UM54-1;Q9UM54	E7EW20	638	646	MYO6	Unconventional myosin-VI	yes	no	0.0088449	91.853			32069	902	6	7675500	0	0	0	7644000	0	0	0	6196200	0	0	0	7040400	0	0	0	6611700	0	0	0	6603100	0	0	0	4556000	0	0	0	6696000	0	0	0	7708300	0	0	0
LSFLKPGILTGR	12	1	1300.79	O95786-2;O95786;A2A376;B3KWW1;F5H5W6	O95786-2	608	619	DDX58	Probable ATP-dependent RNA helicase DDX58	yes	no	0.011925	49.448			32070	2136	2	3875000	0	0	0	2285900	0	0	0	6834100	0	0	0	0	0	0	0	2426100	0	0	0	4598600	0	0	0	0	0	0	0	1572900	0	0	0	0	0	0	0
LSFLVSYIASK	11	0	1226.69	P47897;B4DNN3;C9J165;B7Z840;C9JSG9	P47897	69	79	QARS	Glutamine--tRNA ligase	yes	no	0.0019259	81.865			32071	2783	2	0	0	0	0	0	0	0	0	0	0	0	0	0	0	0	0	0	0	0	0	0	0	0	0	0	0	0	0	0	0	0	0	17672000	0	0	0
LSFLYLITGNLEK	13	0	1509.84	P53621;P53621-2	P53621	703	715	COPA	Coatomer subunit alpha;Xenin;Proxenin	yes	no	0.00091293	77.64			32072	2936	7	0	0	0	0	5484800	0	0	0	10767000	0	0	0	4049500	0	0	0	4839000	0	0	0	7490800	0	0	0	7741200	0	0	0	0	0	0	0	2875100	0	0	0
LSFPSIKPDTDQTLKK	16	2	1816.99	B4DT58;Q92785	B4DT58	93	108	DPF2	Zinc finger protein ubi-d4	yes	no	0.038816	23.53			32074	347	1	0	0	0	0	0	0	0	0	0	0	0	0	0	2032200	0	0	0	5804100	0	0	0	0	0	0	0	4689600	0	0	0	0	0	0	0	4392400	0	0
LSFQEFLK	8	0	1010.54	B4DTZ8;B4DTT5;Q12841	B4DTZ8	156	163	FSTL1	Follistatin-related protein 1	yes	no	0.01877	87.323			32075	354	3	0	0	0	0	0	0	0	0	0	2641800	0	0	0	0	0	0	0	0	0	0	0	2141800	0	0	0	2451300	0	0	0	0	0	0	0	0	0	0
LSFQHDPETSVLVLR	15	0	1739.92	Q14697;F5H6X6;Q14697-2;E9PKU7	Q14697	915	929	GANAB	Neutral alpha-glucosidase AB	no	no	6.9571e-111	181.58			32076	3466;3467	26	1722700	0	0	0	8999700	8871300	0	0	138240000	8287400	0	0	96889000	7143000	0	0	94006000	0	0	0	76039000	0	0	0	163140000	7263600	8308700	0	81645000	5353300	11941000	0	67524000	0	5432600	0
LSFSDTYQDYEEYWR	15	0	2000.84	Q9UHI6;E9PJ60	Q9UHI6	764	778	DDX20	Probable ATP-dependent RNA helicase DDX20	yes	no	6.7592e-05	92.866			32077	5336	1	12856000	0	0	0	6804200	0	0	0	0	0	0	0	0	0	0	0	0	0	0	0	0	0	0	0	0	0	0	0	0	0	0	0	0	0	0	0
LSFSVSR	7	0	794.429	Q8N983-4;H0Y6Y8;B1AL05;Q8N983-3;Q8N983-2;Q8N983;C9J5Q3;B1AL06	Q8N983-4	29	35	MRPL43	39S ribosomal protein L43, mitochondrial	yes	no	0.020009	138.85			32078	4166	4	0	0	0	62019000	0	0	0	69490000	0	0	0	62769000	0	0	0	47353000	0	0	0	47147000	0	0	0	59569000	0	0	0	74898000	0	0	0	86025000	0	0	0	64425000
LSFYETGEIPR	11	0	1310.65	O00567;H0YDU4;H0Y653;E9PDI8	O00567	405	415	NOP56	Nucleolar protein 56	yes	no	0.00016127	109.66			32079	1734	8	0	0	0	0	0	0	0	0	0	1565300	0	0	0	30084000	0	0	0	31062000	0	0	0	30643000	0	0	0	32474000	0	0	0	31478000	0	0	0	26634000	0	0
LSFYETGEIPRK	12	1	1438.75	O00567;H0YDU4;H0Y653;E9PDI8	O00567	405	416	NOP56	Nucleolar protein 56	yes	no	0.00011193	78.043			32080	1734	6	0	0	0	0	0	18620000	0	0	0	17464000	0	0	0	18362000	0	0	0	15140000	0	0	0	0	0	0	0	20862000	0	0	0	18680000	0	0	0	16706000	0	0
LSGAAPAHSAADPWEKEHHR	20	1	2166.04	I3L476;I3L1U3;I3L419;I3L156;Q9BSJ6-2;Q9BSJ6	I3L476	143	162	FAM64A	Protein FAM64A	yes	no	0.041291	14.614			32081	1661	1	0	0	1930000	0	0	0	0	0	0	0	0	0	0	0	0	0	0	0	0	0	0	0	7978200	0	0	0	10739000	0	0	0	0	0	0	0	9117100	0
LSGAEPDDEEYQEFEEMLEHAESAQDFASR	30	0	3458.44	F5H2J3;Q96GC9;B4DED7;B4DGZ7;B4DVV9	F5H2J3	158	187	VMP1;TMEM49	Vacuole membrane protein 1	yes	no	0.00020705	28.223			32082	1223	1	0	10631000	0	0	0	0	0	0	0	0	0	0	0	0	0	0	0	0	0	0	0	0	0	0	0	0	0	0	0	0	0	0	0	0	0	0
LSGAGGAGGFR	11	0	948.478	Q16352	Q16352	29	39	INA	Alpha-internexin	yes	yes	0.0018726	82.426			32083	3590	1	0	0	0	0	0	0	0	0	0	0	0	0	0	5694900	0	0	0	7629200	0	0	0	7506900	0	0	0	7155000	0	0	0	0	0	0	0	6974200	0	0
LSGAQADLHIEDGDSIR	17	0	1795.87	O95571	O95571	105	121	ETHE1	Persulfide dioxygenase ETHE1, mitochondrial	yes	yes	8.8669e-05	53.328			32084	2120	5	0	0	12083000	0	0	0	6613400	0	0	0	8657900	0	0	0	0	0	0	0	0	0	0	0	14648000	0	0	0	10565000	0	0	0	12988000	0	0	0	9051200	0
LSGEAFDINK	10	0	1092.55	Q8TEQ6	Q8TEQ6	515	524	GEMIN5	Gem-associated protein 5	yes	yes	0.00016389	108.98			32085	4273	8	28091000	0	0	0	22119000	0	0	0	19952000	0	0	0	20682000	0	0	0	23064000	0	0	0	17384000	0	0	0	23244000	0	0	0	19465000	0	0	0	20300000	0	0	0
LSGEAFDWLLGEIESK	16	0	1792.89	P24928	P24928	1060	1075	POLR2A	DNA-directed RNA polymerase II subunit RPB1	yes	yes	0.00089014	72.265			32086	2532	8	3860200	0	0	0	8367400	0	0	0	15209000	0	0	0	12154000	0	0	0	6869000	0	0	0	16980000	0	0	0	13357000	0	0	0	16220000	0	0	0	0	0	0	0
LSGEHSESSTPRPR	14	1	1538.74	Q7Z3K3-5;E9PM80;Q7Z3K3-2;Q7Z3K3-3;B7ZBY5;Q7Z3K3;F5H8H4	Q7Z3K3-5	1264	1277	POGZ	Pogo transposable element with ZNF domain	yes	no	0.049615	29.491			32087	491	0	0	0	0	0	0	0	0	0	0	0	0	0	2706700	0	0	0	0	0	0	0	0	0	0	0	0	0	0	0	0	0	0	0	0	0	0	0
LSGFSDILK	9	0	978.539	Q02040-2;Q02040-3;Q02040	Q02040-2	103	111	AKAP17A	A-kinase anchor protein 17A	yes	no	0.009839	77.732			32088	3201	5	4943000	0	0	0	4211600	0	0	0	3843300	0	0	0	0	0	0	0	4723400	0	0	0	2003300	0	0	0	4122000	0	0	0	0	0	0	0	0	0	0	0
LSGFSFKK	8	1	912.507	P29966	P29966	166	173	MARCKS	Myristoylated alanine-rich C-kinase substrate	yes	yes	0.0039819	75.109			32089	2592	12	0	11521000	0	0	0	14427000	0	0	0	14497000	0	0	0	19176000	0	0	0	19573000	0	0	0	28201000	0	0	0	19577000	0	0	0	22901000	0	0	0	21204000	0	0
LSGGDDDAAGQFFPEAAQVAYQMWELSAVAR	31	0	3299.52	A6NN80;E5RK69;P08133;E9PGK1;B7Z582	P08133	320	350	ANXA6	Annexin;Annexin A6	no	no	9.3129e-26	64.633			32090	90;2260	12	0	33957000	0	0	0	51770000	0	0	0	27716000	0	0	20465000	0	0	0	16717000	0	0	0	17707000	0	0	0	0	33231000	0	0	0	28742000	0	0	0	19282000	0	0
LSGGHSLHETSTVLVETVTK	20	0	2094.1	Q14315;Q14315-2	Q14315	2597	2616	FLNC	Filamin-C	yes	no	1.3712e-10	87.411			32091	3435	12	12502000	0	0	0	7474000	0	0	0	12296000	0	0	0	25492000	0	0	0	23597000	0	0	0	50826000	0	0	0	21986000	0	0	0	17880000	0	0	0	15195000	0	0	0
LSGHQFENYSFK	12	0	1455.68	F8W930;Q9Y6M1-1;Q9Y6M1;Q9Y6M1-5;Q9Y6M1-6;Q9Y6M1-3;Q9Y6M1-4	F8W930	146	157	IGF2BP2	Insulin-like growth factor 2 mRNA-binding protein 2	yes	no	0.0023702	53.034			32092	1374	5	0	12939000	0	0	0	18771000	0	0	0	12435000	0	0	0	18165000	0	0	0	19896000	0	0	0	23455000	0	0	0	16452000	0	0	0	18430000	0	0	0	18238000	0	0
LSGIEER	7	0	802.418	Q01082;Q01082-2;Q01082-3	Q01082	824	830	SPTBN1	Spectrin beta chain, non-erythrocytic 1	no	no	0.019451	146.21			32093	3184;3185	6	27159000	0	0	0	25947000	0	0	0	0	0	0	0	26231000	0	0	0	0	0	0	0	8430100	0	0	0	13370000	0	0	0	9743500	0	0	0	24288000	0	0	0
LSGKPQNAPEGYQNR	15	1	1657.82	Q12834;B4E1H5	Q12834	133	147	CDC20	Cell division cycle protein 20 homolog	yes	no	9.4857e-37	116.96			32094	3292	5	0	20636000	0	0	0	0	0	0	0	2280500	0	0	0	28662000	0	0	0	26607000	0	0	0	20737000	0	0	0	0	0	0	0	0	0	0	0	31908000	0	0
LSGLADQMVAR	11	0	1159.6	O95400	O95400	202	212	CD2BP2	CD2 antigen cytoplasmic tail-binding protein 2	yes	yes	0.0067683	47.96			32095	2108	1	0	0	0	0	0	6138500	0	0	0	6388500	0	0	0	0	0	0	0	5596400	0	0	0	5454700	0	0	0	0	0	0	0	7136400	0	0	0	0	0	0
LSGLAVAFEVMTGLHSCR	18	0	1946.97		REV__Q8NFM4					yes	yes	0.018829	14.472	+		32096	5721	1	0	0	0	0	0	0	0	0	0	0	0	0	0	0	0	0	0	0	0	0	0	0	0	0	0	0	0	0	0	0	0	0	0	7949100	0	0
LSGLEQPQGALQTR	14	0	1496.79	Q6RFH5-2;Q6RFH5;E9PS41;H0YFP2	Q6RFH5-2	341	354	WDR74	WD repeat-containing protein 74	yes	no	0.00067746	71.555			32097	3892	2	0	0	0	0	0	8185900	0	0	0	10274000	0	0	0	0	0	0	0	0	0	0	0	0	0	0	0	0	0	0	0	0	0	0	0	0	0	0
LSGLNAFDIAEELVK	15	0	1617.86	O95983-2;O95983	O95983-2	111	125	MBD3	Methyl-CpG-binding domain protein 3	yes	no	7.6524e-06	110.31			32098	2147	5	0	0	0	0	0	0	65353000	0	0	0	0	0	0	0	212200000	0	0	0	0	0	0	0	96828000	0	0	0	0	0	0	0	0	0	0	0	0	0
LSGLSFK	7	0	750.428	P49006	P49006	100	106	MARCKSL1	MARCKS-related protein	yes	yes	0.064437	85.265			32099	2805	3	0	0	45671000	0	0	0	62384000	0	0	0	36074000	0	0	0	48009000	0	0	0	41417000	0	0	0	40968000	0	0	0	37197000	0	0	0	34123000	0	0	0	54735000	0
LSGLSFKR	8	1	906.529	P49006	P49006	100	107	MARCKSL1	MARCKS-related protein	yes	yes	0.00059317	127.56			32100	2805	18	0	0	47207000	0	0	0	47603000	0	0	0	38284000	0	0	0	43463000	0	0	0	34059000	0	0	0	19905000	0	0	0	44760000	0	0	0	40624000	0	0	0	44998000	0
LSGPLKEQYAQEHGLNFQR	19	1	2214.12	Q15126	Q15126	43	61	PMVK	Phosphomevalonate kinase	yes	yes	0.010061	26.956			32101	3517	3	0	0	10635000	0	0	0	41491000	0	0	0	17441000	0	0	0	8696100	0	0	0	27359000	0	0	0	33530000	0	0	0	31636000	0	0	0	26790000	0	0	0	37847000	0
LSGQDVER	8	0	902.446	Q02218;E9PCR7;F5H801;E9PDF2;Q02218-2;E9PFG7;Q9ULD0;Q9ULD0-3;Q9ULD0-2	Q02218	673	680	OGDH;OGDHL	2-oxoglutarate dehydrogenase, mitochondrial;2-oxoglutarate dehydrogenase-like, mitochondrial	yes	no	0.0044476	125.31			32102	3203	3	21915000	0	0	0	18890000	0	0	0	0	0	0	0	19940000	0	0	0	14022000	0	0	0	0	0	0	0	7061900	0	0	0	0	0	0	0	16095000	0	0	0
LSGQLPSPSKPVPFTEVLYNAQR	23	1	2527.34	CON__Q2KIT0	CON__Q2KIT0	75	97			yes	yes	3.0958e-10	68.552		+	32103	696	9	0	0	0	30899000	0	0	0	34923000	0	0	0	99155000	0	0	0	255750000	0	0	0	191640000	0	0	0	253010000	0	0	0	199670000	0	0	0	154530000	0	0	0	368160000
LSGQLSDAR	9	0	945.488	Q9H467	Q9H467	83	91	CUEDC2	CUE domain-containing protein 2	yes	yes	0.0011356	135.83			32104	4917	6	0	0	0	0	0	0	0	0	0	0	11457000	0	0	0	18724000	0	0	0	16710000	0	0	0	20747000	0	0	0	0	0	0	0	17007000	0	0	0	15030000	0
LSGREIDVR	9	1	1043.57	P52272;P52272-2;Q59ES8;F5H7Z1	P52272	717	725	HNRNPM	Heterogeneous nuclear ribonucleoprotein M	yes	no	0.0056196	51.765			32105	2901	9	0	0	0	0	5631700	7193500	0	0	4550100	8238100	0	0	10137000	0	0	0	8858500	0	0	0	8064600	0	0	0	5863700	8239600	0	0	4884200	6454700	0	0	0	6796200	0	0
LSGSHSQGVAYPVR	14	0	1456.74	P98160	P98160	2524	2537	HSPG2	Basement membrane-specific heparan sulfate proteoglycan core protein;Endorepellin;LG3 peptide	yes	yes	0.00252	37.594			32106	3166	0	8433900	0	0	0	8357000	0	0	0	6824600	0	0	0	9839200	0	0	0	6488700	0	0	0	6719700	0	0	0	9181300	0	0	0	10148000	0	0	0	7297800	0	0	0
LSGSNPYTTVTPQIINSK	18	0	1919	H7C144;O43707;D6PXK4;F5GXS2	O43707	605	622	ACTN4	Alpha-actinin-4	no	no	1.7401e-59	170			32107	1879;1634	21	101820000	0	0	0	93703000	0	0	0	107220000	0	0	0	107660000	0	0	0	83202000	0	0	0	67633000	0	0	0	103230000	0	0	0	89829000	0	0	0	88308000	3432100	0	0
LSGSNPYTTVTPQIINSKWEK	21	1	2362.22	H7C144;O43707;D6PXK4;F5GXS2	O43707	605	625	ACTN4	Alpha-actinin-4	no	no	6.3516e-11	86.748			32108	1879;1634	18	34488000	0	0	0	23737000	0	0	0	39176000	0	0	0	39053000	0	0	0	38269000	0	0	0	35803000	0	0	0	35846000	0	0	0	32621000	0	0	0	28549000	0	0	0
LSGSYLPGVSTK	12	0	1207.64		REV__Q8WXI7					yes	yes	0.051088	39.305	+		32109	5726	1	0	0	0	0	0	0	0	50658000	0	0	0	45020000	0	0	0	53031000	0	0	0	52880000	0	0	0	53625000	0	0	0	80285000	0	0	0	65388000	0	0	0	74448000
LSGTGSAGATIR	12	0	1089.58	P36871;F5H857;P36871-2;B4DPV0	P36871	504	515	PGM1	Phosphoglucomutase-1	yes	no	9.5551e-10	157.24			32110	2685	7	0	16053000	0	0	0	16119000	0	0	0	10508000	0	0	0	7748300	0	0	0	11916000	0	0	0	10251000	0	0	0	13054000	0	0	0	13336000	0	0	0	14622000	0	0
LSGTVGVAAVTAGPGLTNTVTAVK	24	0	2183.22	A1L0T0;E9PJS0;E9PL44;C9JNI8	A1L0T0	111	134	ILVBL	Acetolactate synthase-like protein	yes	no	1.3009e-05	47.371			32111	7	6	0	0	0	0	0	0	0	0	0	0	0	0	0	7022800	0	0	0	0	0	0	0	7529000	0	0	0	6732800	0	0	0	7361400	0	0	0	6880600	0	0
LSGVMVPAPIQDLEALR	17	0	1807.99	Q9UBB4-2;Q9UBB4;E7ESH8	Q9UBB4-2	11	27	ATXN10	Ataxin-10	yes	no	8.548e-11	93.766			32112	5276	8	0	9758200	0	0	0	17290000	0	0	0	17660000	0	0	0	0	0	0	0	19684000	0	0	0	0	0	0	0	21612000	0	0	0	21302000	0	0	0	0	0	0
LSGVPEDATKEEILNAFR	18	1	1988.02	P78332;E9PGM9;B4E0G6;F8WCA5	P78332	460	477	RBM6	RNA-binding protein 6	yes	no	3.1606e-16	72.11			32113	3130	4	0	0	0	0	0	0	0	0	10991000	0	0	0	0	0	0	0	0	0	0	0	0	0	0	0	0	0	0	0	0	0	0	0	0	0	0	0
LSGVQDGHQDISLLYTEPGAGQTHTAASFR	30	0	3155.53	F8WDA7;F5GZA2;P39060-2;P39060-1;P39060	F8WDA7	125	154	COL18A1	Collagen alpha-1(XVIII) chain;Endostatin	yes	no	1.6705e-35	69.782			32114	1168	12	26724000	0	0	0	32956000	0	0	0	37407000	0	0	0	0	0	0	0	44862000	0	0	0	26207000	0	0	0	26938000	0	0	0	25719000	0	0	0	27885000	0	0	0
LSGVQQPSEGVGGGR	15	0	1426.72	Q9H9E3;Q9H9E3-2;E9PRT5;H3BSD2;H3BMV9	Q9H9E3	10	24	COG4	Conserved oligomeric Golgi complex subunit 4	yes	no	0.00020927	70.808			32115	4975	3	0	0	0	0	3064200	0	0	0	0	0	0	0	0	0	0	0	0	0	0	0	4052400	0	0	0	3822600	0	0	0	0	0	0	0	0	0	0	0
LSGWGNVSKPSGTTK	15	1	1517.78	E9PBB0;Q6Y7W6;I1E4Y6;Q6Y7W6-3;C9JH18	E9PBB0	980	994	GIGYF2	PERQ amino acid-rich with GYF domain-containing protein 2	yes	no	0.00010004	62.077			32116	924	7	14382000	0	0	0	12938000	0	0	0	8128000	0	0	0	8536900	0	0	0	11473000	0	0	0	7546500	0	0	0	12378000	0	0	0	12592000	0	0	0	13653000	0	0	0
LSGWLAQQEDAHR	13	0	1509.73	Q8IY17-2;Q8IY17-3;Q8IY17;F5H5K9	Q8IY17-2	790	802	PNPLA6	Neuropathy target esterase	yes	no	0.059432	23.956			32117	4084	1	7646200	0	0	0	0	0	0	0	0	0	0	0	0	0	0	0	0	0	0	0	0	0	0	0	2550500	0	0	0	0	0	0	0	0	0	0	0
LSGYEEALK	9	0	1008.51	Q14008-2;Q14008;Q14008-3;E7ER31;E9PQH5	Q14008-2	25	33	CKAP5	Cytoskeleton-associated protein 5	yes	no	0.0016323	104.06			32118	3402	8	25463000	0	0	0	17545000	0	0	0	18076000	0	0	0	19314000	0	0	0	0	0	0	0	14308000	0	0	0	19269000	0	0	0	16337000	0	0	0	17043000	0	0	0
LSHANSAVVLSAVK	14	0	1394.79	Q10567-3;Q10567-2;Q10567;F8WDL0;C9J1E7;P63010;P63010-2;Q7Z451	P63010	248	261	AP1B1;AP2B1	AP-1 complex subunit beta-1;AP-2 complex subunit beta	no	no	1.1707e-08	91.812			32119	3105;3280	23	68031000	0	0	0	59665000	0	0	0	42773000	0	0	0	45352000	0	0	0	56249000	0	0	0	33861000	0	0	0	51466000	0	0	0	46983000	0	0	0	51318000	0	0	0
LSHEGPGSELPAGALYR	17	0	1752.88	E7EX90;E9PFS5;A8MWX9;G5E9H4;E9PGE1;Q14203-2;A8MY36;Q14203	E7EX90	1112	1128	DCTN1	Dynactin subunit 1	yes	no	3.5665e-14	79.652			32120	911	9	14420000	0	0	0	15254000	0	0	0	11507000	0	0	0	9342900	0	0	0	10410000	0	0	0	8789100	0	0	0	8981600	0	0	0	6023300	0	0	0	5207000	0	0	0
LSHELAETTR	10	0	1155.59	Q8TD16;Q8TD16-2	Q8TD16	29	38	BICD2	Protein bicaudal D homolog 2	yes	no	0.010053	39.918			32121	4256	1	0	0	0	0	0	0	0	0	1844800	0	0	0	0	0	0	0	0	0	0	0	0	0	0	0	1636700	0	0	0	1746200	0	0	0	2354700	0	0	0
LSHETVTIELK	11	0	1268.7	P62314	P62314	10	20	SNRPD1	Small nuclear ribonucleoprotein Sm D1	yes	yes	3.7939e-14	169.41			32122	3069	26	0	0	0	701620000	0	0	0	921260000	0	0	0	774800000	0	0	0	759620000	0	0	0	721610000	0	0	0	710420000	0	0	0	735700000	0	0	0	1176300000	0	0	0	980330000
LSHIAEDVGR	10	0	1095.57	F5GZW3;P98171;P98171-2;E7EQN5;C9JLA8;C9J5M2;E9PCM6;F8WAR0	F5GZW3	109	118	ARHGAP4	Rho GTPase-activating protein 4	yes	no	0.013503	35.08			32123	1177	2	0	0	0	0	0	0	0	0	1942600	0	0	0	0	0	0	0	0	0	0	0	0	0	0	0	2333500	0	0	0	2306800	0	0	0	0	0	0	0
LSHLKPSSEGLAIVTK	16	1	1678.96	Q5LJ98;Q5LJA0;Q5LJ99;P10155	Q5LJ98	185	200	TROVE2	60 kDa SS-A/Ro ribonucleoprotein	yes	no	7.2985e-06	60.918			32124	2306	11	0	20896000	0	0	0	6109500	0	0	0	17545000	0	0	0	4329200	0	0	0	9308700	0	0	0	21521000	0	0	0	20313000	0	0	0	20567000	0	0	0	17589000	0	0
LSHPNVVR	8	0	920.519	Q9P2K8-2;Q9P2K8;H0YME5;Q9P2K8-3	Q9P2K8-2	353	360	EIF2AK4	Eukaryotic translation initiation factor 2-alpha kinase 4	yes	no	0.0051143	63.054			32125	5269	1	0	0	0	0	0	0	0	0	0	0	0	0	0	0	0	0	0	0	0	0	0	0	0	0	0	0	0	0	3637900	0	0	0	0	0	0	0
LSHTPELGR	9	0	1008.54	Q8NDT2	Q8NDT2	173	181	RBM15B	Putative RNA-binding protein 15B	yes	yes	0.077273	23.836			32126	4201	1	0	0	0	0	0	0	0	0	0	0	0	0	0	0	0	0	4049500	0	0	0	0	0	0	0	0	0	0	0	0	0	0	0	2783200	0	0	0
LSIAEVVHQLQEIAAAR	17	0	1847.03	E9PGR2;O14976	E9PGR2	225	241	GAK	Cyclin-G-associated kinase	yes	no	1.0897e-17	117.4			32127	1006	8	0	0	0	0	3189700	0	0	0	18424000	0	0	0	5308500	0	0	0	3057700	0	0	0	11964000	0	0	0	9413400	0	0	0	9344200	0	0	0	0	0	0	0
LSIDAIAAQLLR	12	0	1282.76	Q9P260-2;Q9P260	Q9P260-2	92	103	KIAA1468	LisH domain and HEAT repeat-containing protein KIAA1468	yes	no	0.0010393	79.974			32128	5255	4	0	0	0	0	0	0	0	0	11371000	0	0	0	7675400	0	0	0	0	0	0	0	0	0	0	0	5359500	0	0	0	0	0	0	0	5118200	0	0	0
LSIFDANESGFESYEALPQHK	21	0	2381.12	P26358-2;F5GX68;P26358;H0YFC7;P26358-3	P26358-2	402	422	DNMT1	DNA (cytosine-5)-methyltransferase 1	yes	no	4.5622e-05	40.81			32129	2548	1	0	0	0	0	0	0	0	0	25478000	0	0	0	0	0	0	0	40041000	0	0	0	36860000	0	0	0	0	0	0	0	0	0	0	0	0	0	0	0
LSIIATDHTYRR	12	1	1444.78	P12109;B4DRR8	P12109	200	211	COL6A1	Collagen alpha-1(VI) chain	yes	no	0.0047739	35.523			32130	2345	1	5384200	0	0	0	0	0	0	0	5217100	0	0	0	0	0	0	0	0	0	0	0	0	0	0	0	0	0	0	0	0	0	0	0	0	0	0	0
LSIIFPLWK	9	0	1115.67	O00443;F5H2B0	O00443	1473	1481	PIK3C2A	Phosphatidylinositol 4-phosphate 3-kinase C2 domain-containing subunit alpha	yes	no	0.0066301	86.794			32131	1717	8	3143200	0	0	0	5530400	0	0	0	5514300	0	0	0	4142700	0	0	0	4256600	0	0	0	0	0	0	0	4457700	0	0	0	7347500	0	0	0	3870600	0	0	0
LSILNMLMK	9	0	1061.6		REV__Q9NVU7-2					yes	no	0.035947	40.203	+		32132	5665	2	0	12022000	0	0	0	22724000	0	0	0	12850000	0	0	0	15102000	0	0	0	2289500	0	0	0	0	0	0	0	33633000	0	0	0	18547000	0	0	0	0	0	0
LSILQPLILETLDALVDPK	19	0	2090.22	Q9HD23-2;Q9HD23;F5GWH3;B4DQL2	Q9HD23-2	204	222	MRS2	Magnesium transporter MRS2 homolog, mitochondrial	yes	no	0.00040512	40.844			32133	5027	4	0	2822400	0	0	0	4301100	0	0	0	4342800	0	0	0	3636000	0	0	0	3295300	0	0	0	2470000	0	0	0	3759500	0	0	0	1602600	0	0	0	0	0	0
LSILYPATTGR	11	0	1190.67	P30041	P30041	145	155	PRDX6	Peroxiredoxin-6	yes	yes	9.3756e-31	196.32			32134	2595	30	0	0	2172800000	189440000	0	0	2446400000	180640000	0	0	2025500000	169250000	0	0	1574200000	100330000	0	0	1601500000	62979000	0	0	1773100000	181220000	0	0	1606000000	120510000	0	0	1519300000	169080000	0	0	1505600000	99194000
LSIMTSENHLNNSDKEVDEVDAALSDLEITLEGGK	35	1	3785.82	Q96AC1-3;Q96AC1;Q96AC1-2;H0YJ34	Q96AC1-3	327	361	FERMT2	Fermitin family homolog 2	yes	no	1.0913e-16	55.101			32135	4415	2	0	0	0	0	0	0	0	0	0	0	0	0	9365400	0	0	0	0	0	0	0	0	0	0	0	0	0	0	0	24401000	0	0	0	0	0	0	0
LSINKPTSER	10	1	1143.62	F5H1J6;O14777;I3L3V2;I3L3N7;I3L4G3	F5H1J6	43	52	NDC80	Kinetochore protein NDC80 homolog	yes	no	0.0012023	77.14			32136	1205	6	0	3894500	0	0	1579600	4240700	0	0	0	7004400	0	0	2994300	0	0	0	3725400	0	0	0	5284900	0	0	0	0	4871900	0	0	0	0	0	0	3367200	0	0	0
LSINNEGTK	9	0	974.503	Q8IWT6	Q8IWT6	572	580	LRRC8A	Volume-regulated anion channel subunit LRRC8A	yes	yes	0.0024232	99.139			32137	4067	1	5646200	0	0	0	0	0	0	0	3902400	0	0	0	4983300	0	0	0	0	0	0	0	3998700	0	0	0	3726700	0	0	0	0	0	0	0	0	0	0	0
LSINTQLLAR	10	0	1127.67	Q9UNQ2	Q9UNQ2	175	184	DIMT1	Probable dimethyladenosine transferase	yes	yes	0.023561	58.433			32138	5440	0	0	0	20507000	0	0	0	27266000	0	0	0	23627000	0	0	0	29082000	0	0	0	27702000	0	0	0	27672000	0	0	0	38350000	0	0	0	33571000	0	0	0	34437000	0
LSIPTYGLQCTR	12	0	1407.72	P49327	P49327	2264	2275	FASN	Fatty acid synthase;[Acyl-carrier-protein] S-acetyltransferase;[Acyl-carrier-protein] S-malonyltransferase;3-oxoacyl-[acyl-carrier-protein] synthase;3-oxoacyl-[acyl-carrier-protein] reductase;3-hydroxyacyl-[acyl-carrier-protein] dehydratase;Enoyl-[acyl-carrier-protein] reductase;Oleoyl-[acyl-carrier-protein] hydrolase	yes	yes	0.0062284	58.37			32139	2814	3	0	0	0	0	13367000	0	0	0	13176000	0	0	0	0	0	0	0	7443500	0	0	0	0	0	0	0	0	0	0	0	0	0	0	0	9550700	0	0	0
LSIQDNNVDLILATPPFSR	19	0	2112.12	O14497;O14497-3;O14497-2;H0Y488;Q96SM7;Q8NFD5;Q8NFD5-2;Q8NFD5-3;G3XAA0;H0Y7H8;Q8NFD5-4	O14497	2125	2143	ARID1A;ARID1B	AT-rich interactive domain-containing protein 1A;AT-rich interactive domain-containing protein 1B	no	no	1.4391e-05	93.823			32140	1743;4213	6	9454300	0	0	0	0	0	0	0	14388000	0	0	0	11207000	0	0	0	14064000	0	0	0	17920000	0	0	0	0	0	0	0	23160000	0	0	0	23865000	0	0	0
LSIQNFSK	8	0	935.508	F5H6G1;P06400	F5H6G1	447	454	RB1	Retinoblastoma-associated protein	yes	no	0.018995	84.568			32141	1278	3	0	0	0	0	6694900	0	0	0	0	0	0	0	0	0	0	0	0	0	0	0	3419900	0	0	0	0	0	0	0	3838400	0	0	0	4966300	0	0	0
LSISETYDLK	10	0	1167.6	CON__P34955	CON__P34955	313	322			yes	yes	0.0053908	72.643		+	32142	687	6	0	0	0	0	0	8956300	0	0	0	9335000	0	0	0	0	0	0	0	0	0	0	0	24202000	0	0	0	0	0	0	0	0	0	0	0	16333000	0	0
LSISGWFHGPSLTRPPNYFEPPIPR	25	1	2864.48	Q8N543;F5GZ85;Q8N543-2	Q8N543	231	255	OGFOD1	Prolyl 3-hydroxylase OGFOD1	yes	no	1.3345e-12	67.239			32143	4143	2	0	0	0	0	0	28659000	0	0	0	0	0	0	0	22980000	0	0	0	0	0	0	0	21051000	0	0	0	0	0	0	0	0	0	0	0	0	0	0
LSIVPVR	7	0	782.501	P15880;H0YEN5;E9PMM9;E9PPT0;I3L404;E9PM36	P15880	160	166	RPS2	40S ribosomal protein S2	yes	no	0.019264	137.44			32144	2404	13	0	0	271970000	0	0	0	215890000	0	0	0	191640000	0	0	0	197990000	0	0	0	201250000	0	0	0	211960000	0	0	0	182970000	13539000	0	0	194760000	0	0	0	235530000	12230000
LSIVPVRR	8	1	938.603	P15880;H0YEN5;E9PMM9;E9PPT0;I3L404;E9PM36	P15880	160	167	RPS2	40S ribosomal protein S2	yes	no	0.0013163	131.04			32145	2404	40	0	3345700	621030000	0	0	0	626270000	27928000	0	0	446110000	15665000	0	2780600	579420000	0	0	0	602960000	0	0	0	584040000	0	0	2298800	530690000	23795000	0	3841000	565080000	0	0	3214700	655090000	0
LSIYNALK	8	0	920.533	Q15149-3;Q15149-4;Q15149-7;Q15149-8;Q15149-9;Q15149-5;Q15149-6;Q15149-2;Q15149	Q15149-4	3038	3045	PLEC	Plectin	no	no	0.050701	63.306			32146	3519;3518	1	0	0	0	0	0	0	0	0	0	0	0	0	0	0	0	0	0	0	0	0	0	0	0	0	0	0	0	0	0	0	0	0	0	0	0	0
LSIYNALKK	9	1	1048.63	Q15149-3;Q15149-4;Q15149-7;Q15149-8;Q15149-9;Q15149-5;Q15149-6;Q15149-2;Q15149	Q15149-4	3038	3046	PLEC	Plectin	no	no	0.0024902	58.981			32147	3519;3518	11	5308300	0	0	0	1608900	0	0	0	4792000	0	0	0	6014000	0	0	0	8840800	0	0	0	6755400	0	0	0	12436000	0	0	0	5121000	0	0	0	12884000	0	0	0
LSKAHYFDFTVEEEPK	16	1	1938.94		REV__H3BUC4					yes	no	0.066145	17.281	+		32148	5684	1	0	0	0	0	9074200	0	0	0	0	0	0	0	7783800	0	0	0	8107200	0	0	0	3776900	0	0	0	2990700	0	0	0	0	0	0	0	0	0	0	0
LSKDDIDR	8	1	960.488	P54652;B3KUS2	P54652	513	520	HSPA2	Heat shock-related 70 kDa protein 2	yes	no	0.001337	115.71			32149	2949	9	0	33176000	0	0	0	17304000	0	0	0	9030200	0	0	0	29507000	0	0	0	10391000	0	0	0	9875300	0	0	0	13773000	0	0	0	16750000	0	0	0	38270000	0	0
LSKDPNIVIAK	11	1	1196.71	B3KQT9;G5EA52;P30101;F5H119	B3KQT9	398	408	PDIA3	Protein disulfide-isomerase;Protein disulfide-isomerase A3	yes	no	5.5678e-24	156.01			32150	212	17	6945200	29986000	12330000	0	6982900	414120000	0	0	6354300	447260000	0	0	4836900	387520000	0	0	0	444580000	21977000	0	0	39063000	16136000	0	4235800	39398000	0	0	0	53729000	0	17402000	0	357950000	0	31648000
LSKEDIER	8	1	988.519	P11142;E9PKE3;E9PNE6;A8K7Q2;E9PS65;E9PM13	P11142	510	517	HSPA8	Heat shock cognate 71 kDa protein	yes	no	0.00074826	178.99			32151	2323	42	23141000	919530000	33907000	0	14427000	812510000	34643000	0	21848000	1209100000	28391000	0	67444000	1118000000	42361000	14628000	263980000	692140000	37915000	0	146730000	1022400000	40743000	0	21806000	1173800000	55764000	0	21539000	1079200000	48113000	22825000	17089000	825320000	45803000	21037000
LSKEEIER	8	1	1002.53	H0YG33;P08107;F8VZJ4;F5H1D3;F5GZ62;E7EP94;Q5SP16;Q53FA3;P34931;F8WEE3;F8W1P1;B4DXY3	H0YG33	577	584	HSPA1A;HSPA1L	Heat shock 70 kDa protein 1A;Heat shock 70 kDa protein 1-like	no	no	0.0056158	84.615			32152	1532;2647	6	0	62575000	4703400	0	1039300	0	0	0	0	0	4835000	0	2427700	27255000	4585700	0	0	0	0	0	0	0	0	0	0	0	0	0	0	0	2387000	0	0	54689000	0	0
LSKEETVLATVQALQTASHLSQQADLR	27	1	2936.56	P04844;P04844-2	P04844	152	178	RPN2	Dolichyl-diphosphooligosaccharide--protein glycosyltransferase subunit 2	yes	no	5.8095e-163	194.77			32153	2204	11	0	189700000	0	0	0	191200000	0	0	0	140960000	0	0	0	158530000	0	0	0	170930000	0	0	0	124810000	0	0	0	158240000	0	0	0	199340000	0	0	0	104320000	0	0
LSKELQAAQAR	11	1	1213.68	P02649;H0Y7L5;E9PEV4;E7ERP7	P02649	111	121	APOE	Apolipoprotein E	yes	no	5.6772e-08	115.42			32154	2182	5	0	0	0	0	0	1654100	0	0	0	0	27309000	0	0	0	36902000	0	0	0	36291000	0	0	0	25256000	0	0	0	36118000	20404000	0	0	55542000	0	0	0	36384000	12633000
LSKLEPEPNTK	11	1	1254.68	D6RF48;Q9P2W9;D6RD65;D6RC71;H0YAL4	D6RF48	166	176	STX18	Syntaxin-18	yes	no	0.00025404	75.819			32155	747	0	0	2457700	0	0	0	4141800	0	0	0	5248400	0	0	0	4122000	0	0	0	6585800	0	0	0	5286200	0	0	0	5356900	0	0	0	5605800	0	0	0	6342600	0	0
LSKNEAPEGNLGDFAEFQR	19	1	2121.01	Q9UKN8	Q9UKN8	223	241	GTF3C4	General transcription factor 3C polypeptide 4	yes	yes	0.0040592	26.956			32156	5390	2	3074700	0	0	0	0	0	0	0	0	0	0	0	0	0	0	0	0	0	0	0	0	0	0	0	0	0	0	0	0	0	0	0	0	0	0	0
LSKNEVLMVNIGSLSTGGR	19	1	1974.06	P41091;Q2VIR3;F8W810;Q2VIR3-2	P41091	398	416	EIF2S3;EIF2S3L	Eukaryotic translation initiation factor 2 subunit 3;Putative eukaryotic translation initiation factor 2 subunit 3-like protein	yes	no	2.3656e-47	146.69			32157	2716	16	0	44240000	0	0	0	41090000	0	0	0	50517000	0	0	0	35997000	0	0	0	44054000	0	0	0	15421000	0	0	0	47113000	0	0	0	49258000	0	0	0	11714000	0	0
LSKSLSFEMQQDELIEK	17	1	2024.01	Q9Y6Y0;A8MVR0	Q9Y6Y0	333	349	IVNS1ABP	Influenza virus NS1A-binding protein	yes	no	0.05398	21.534			32158	5625	1	0	0	0	0	0	0	0	0	0	0	0	0	0	0	0	0	0	0	0	0	4002300	0	0	0	8592200	2879500	0	0	0	0	0	0	0	0	0	0
LSLAEIYEQEYIK	13	0	1597.82	O00566;C9JX83	O00566	467	479	MPHOSPH10	U3 small nucleolar ribonucleoprotein protein MPP10	yes	no	0.00076818	79.659			32159	1733	4	9684100	0	0	0	7576600	0	0	0	0	0	0	0	0	0	0	0	0	0	0	0	0	0	0	0	9697800	0	0	0	0	0	0	0	0	0	0	0
LSLAQEDLISNR	12	0	1357.72	Q15075	Q15075	1056	1067	EEA1	Early endosome antigen 1	yes	yes	0.001041	96.143			32160	3511	3	6796900	0	0	0	6769100	0	0	0	7866100	0	0	0	0	0	0	0	0	0	0	0	0	0	0	0	7709900	0	0	0	0	0	0	0	0	0	0	0
LSLAQHLR	8	0	936.551	O00411	O00411	783	790	POLRMT	DNA-directed RNA polymerase, mitochondrial	yes	yes	0.0058438	79.116			32161	1711	1	0	0	0	0	0	0	0	0	0	0	0	0	0	0	0	0	0	0	0	0	0	0	0	0	0	0	0	0	0	0	0	0	0	0	0	0
LSLATFLLGASVLALPLLTR	20	0	2068.27	Q7Z750;O60725	Q7Z750	16	35	ICMT	Protein-S-isoprenylcysteine O-methyltransferase	yes	no	0.00070503	30.094			32162	1941	1	0	0	0	0	0	0	0	0	0	0	0	0	0	0	0	0	0	0	0	0	0	0	0	0	0	0	0	0	0	0	0	0	0	0	0	0
LSLDDLLQR	9	0	1071.59	F8VPD4;P27708;H7BZB3	F8VPD4	1660	1668	CAD	CAD protein;Glutamine-dependent carbamoyl-phosphate synthase;Aspartate carbamoyltransferase;Dihydroorotase	yes	no	1.3404e-68	242.52			32163	1326	10	59303000	0	0	0	57831000	0	0	0	82042000	0	0	0	72606000	4427600	0	0	57246000	0	0	0	77039000	0	0	0	64519000	0	0	0	63255000	0	0	0	72130000	0	0	0
LSLDDRVLSSLVR	13	1	1471.84	Q969H6;Q969H6-2	Q969H6	22	34	POP5	Ribonuclease P/MRP protein subunit POP5	yes	no	8.405e-11	105.14			32164	4395	8	0	0	0	33801000	0	0	0	44144000	0	0	0	88674000	0	0	0	53027000	0	0	0	0	0	0	0	76926000	0	0	0	70334000	0	0	0	40607000	0	0	0	111010000
LSLDELGRK	9	1	1029.58	B1AKY9;P50993	B1AKY9	44	52	ATP1A2	Sodium/potassium-transporting ATPase subunit alpha-2	yes	no	0.002595	56.729			32165	182	6	0	0	0	0	6848200	0	0	0	5668200	0	0	0	6192800	0	0	0	7024900	0	0	0	5523500	0	0	0	0	0	0	0	5203400	0	0	0	0	0	0	0
LSLDELHR	8	0	981.524	P05023;F5H3A1;B7Z3U6;H7BXX5;P05023-2;Q5TC01;Q5TC02	P05023	46	53	ATP1A1	Sodium/potassium-transporting ATPase subunit alpha-1	yes	no	0.0011473	109.86			32166	1234	7	12538000	0	0	0	12972000	0	0	0	6566200	0	0	0	12711000	0	0	0	6767700	0	0	0	6700100	0	0	0	8039900	0	0	0	10970000	0	0	0	9745800	0	0	0
LSLDELHRK	9	1	1109.62	P05023;F5H3A1;B7Z3U6;H7BXX5;P05023-2;Q5TC01;Q5TC02	P05023	46	54	ATP1A1	Sodium/potassium-transporting ATPase subunit alpha-1	yes	no	0.0082993	65.157			32167	1234	0	16799000	0	0	0	14297000	0	0	0	15181000	0	0	0	1994000	0	0	0	1676200	0	0	0	0	0	0	0	0	0	0	0	0	0	0	0	0	0	0	0
LSLDGNPKPIHGTTER	16	1	1733.91	Q9NUQ6;B4DT67;B8ZZZ7;F8VT91	Q9NUQ6	158	173	SPATS2L	SPATS2-like protein	yes	no	8.619e-13	78.69			32168	5117	7	0	8213300	0	0	0	0	0	0	0	0	0	0	0	13682000	0	0	0	13908000	0	0	0	16685000	0	0	0	13555000	0	0	0	17806000	0	0	0	15036000	0	0
LSLDGQGR	8	0	844.44	O95801;Q5TA95	O95801	266	273	TTC4	Tetratricopeptide repeat protein 4	yes	no	0.023349	74.929			32169	2138	2	0	0	0	0	0	0	0	0	0	0	0	0	0	0	0	0	0	0	0	0	0	0	0	0	0	0	0	0	0	0	0	0	0	0	0	0
LSLDLLSQMSPGDLAK	16	0	1686.89	Q6UWE0;Q6UWE0-2;Q6UWE0-3	Q6UWE0	595	610	LRSAM1	E3 ubiquitin-protein ligase LRSAM1	yes	no	0.0020399	48.044			32170	3901	1	0	0	0	0	0	0	0	0	5877800	0	0	0	0	0	0	0	0	0	0	0	0	0	0	0	0	0	0	0	0	0	0	0	0	0	0	0
LSLDNTKDTLLPDEVSTLSK	20	1	2188.15	Q9NQC3;F8WAM4;Q9NQC3-4;Q9NQC3-6	Q9NQC3	805	824	RTN4	Reticulon-4	yes	no	5.5451e-05	35.389			32171	5055	2	0	0	0	0	0	0	0	0	0	0	0	0	0	0	0	0	6353000	0	0	0	0	0	0	0	7831200	0	0	0	0	0	0	0	7522600	0	0	0
LSLDVEQAPSGQHSQAQLSGQQQR	24	0	2591.27	O00411	O00411	202	225	POLRMT	DNA-directed RNA polymerase, mitochondrial	yes	yes	1.2625e-18	59.814			32172	1711	7	9837800	0	0	0	5860700	0	0	0	6157000	0	0	0	7681600	0	0	0	0	0	0	0	0	0	0	0	8393900	0	0	0	8312100	0	0	0	0	0	0	0
LSLEADR	7	0	802.418	Q9UNN5;B1ANM7;F5GZD2;Q9UNN5-2;B4DEJ6;B3KT28	Q9UNN5	517	523	FAF1	FAS-associated factor 1	yes	no	0.035981	100.07			32173	5437	1	0	0	0	0	0	0	0	0	4046400	0	0	0	0	0	0	0	0	0	0	0	0	0	0	0	0	0	0	0	0	1021900	0	0	0	0	0	0
LSLEEETLWLR	11	0	1387.73	Q14CX7;Q14CX7-2	Q14CX7	678	688	NAA25	N-alpha-acetyltransferase 25, NatB auxiliary subunit	yes	no	6.9586e-08	131.44			32174	3485	7	8871100	0	0	0	11524000	0	0	0	13244000	0	0	0	0	0	0	0	0	0	0	0	0	0	0	0	14946000	0	0	0	11930000	0	0	0	11478000	0	0	0
LSLEFGDPASSLFR	14	0	1537.78	Q6L8Q7-2;Q6L8Q7;F6T1Q0	Q6L8Q7-2	183	196	PDE12	2,5-phosphodiesterase 12	yes	no	3.483e-08	115.57			32175	3838	6	0	16173000	0	0	0	14127000	0	0	0	23792000	0	0	0	36178000	0	0	0	15691000	0	0	0	0	0	0	0	17498000	0	0	0	15201000	0	0	0	22719000	0	0
LSLEFPSGYPYNAPTVK	17	0	1881.95	O00762;E1P5N7;A6NP33	O00762	81	97	UBE2C	Ubiquitin-conjugating enzyme E2 C	yes	no	1.695e-07	113.07			32176	1739	11	0	0	122410000	0	0	0	118170000	0	0	0	217270000	0	0	0	0	534990000	0	0	0	263160000	0	0	0	861500000	0	0	0	361000000	0	0	0	407590000	0	0	0	1025400000
LSLEGDHSTPPSAYGSVK	18	0	1843.9	P07355;P07355-2;H0YN42;H0YMD0;H0YMU9;A6NMY6;H0YKS4;H0YMM1;H0YKZ7;H0YLV6;H0YMT9;H0YKX9;H0YKL9;H0YMW4;H0YKV8;H0YMD9;H0YNB8;H0YKN4	P07355	11	28	ANXA2;ANXA2P2	Annexin A2;Annexin;Putative annexin A2-like protein	yes	no	1.9039e-54	165.8			32177	2244	41	0	73661000	815310000	0	0	0	650030000	0	0	0	775310000	0	0	0	1448600000	0	0	0	1583200000	0	0	77356000	1791100000	5905300	0	0	1468300000	0	0	0	1395200000	0	0	9162100	1481800000	20792000
LSLEGER	7	0	802.418	P35658-4;P35658-3;P35658-2;P35658;P35658-5;H0YDS4	P35658-4	420	426	NUP214	Nuclear pore complex protein Nup214	yes	no	0.026448	119.57			32178	2667	1	5489700	0	0	0	5038700	0	0	0	0	0	0	0	0	0	0	0	4033000	0	0	0	0	0	0	0	0	0	0	0	4599300	0	0	0	5651900	0	0	0
LSLELFGR	8	0	933.528	O95071;E7EMW7;E5RFK7	O95071	2191	2198	UBR5	E3 ubiquitin-protein ligase UBR5	yes	no	0.010017	99.375			32179	2079	6	4707300	0	0	0	0	0	0	0	4396300	0	0	0	3443800	0	0	0	0	0	0	0	4291500	0	0	0	4222200	0	0	0	4097600	0	0	0	0	0	0	0
LSLEQALPPEPKEENAEPVSK	21	1	2304.18	Q9UNN5;B1ANM7;F5GZD2;Q9UNN5-2;B4DEJ6;B3KT28	Q9UNN5	555	575	FAF1	FAS-associated factor 1	yes	no	0.00081515	35.389			32180	5437	3	0	0	0	0	0	0	0	0	0	0	0	0	8105500	0	0	0	19089000	0	0	0	11847000	0	0	0	0	0	0	0	0	0	0	0	0	0	0	0
LSLFSDLPEDTELQR	15	0	1761.88	Q9BST9	Q9BST9	29	43	RTKN	Rhotekin	yes	yes	2.2868e-13	126.71			32181	4709	2	0	0	0	0	0	0	0	0	0	0	0	0	0	0	0	0	0	0	0	0	0	0	0	0	0	0	0	0	0	0	0	0	0	0	0	0
LSLGLSR	7	0	744.449	Q9NR12;D6RF83;H7BYK4;D6RH06;Q9NR12-5;Q9NR12-6;Q9NR12-4;Q9NR12-2;Q9NR12-3;D6RAN1;H0Y8W6	Q9NR12	77	83	PDLIM7	PDZ and LIM domain protein 7	yes	no	0.019354	131.04			32182	5069	4	0	4739700	0	0	0	4376300	0	0	0	4066900	0	0	0	4349700	0	0	0	4988500	0	0	0	7253400	0	0	0	4544700	0	0	0	5229100	0	0	0	5403400	0	0
LSLGTYASLHGR	12	0	1273.68	Q9UHB6;Q9UHB6-4;F8VQE1;B4DN52;Q9UHB6-2;F8VS07;Q9UHB6-3	Q9UHB6	424	435	LIMA1	LIM domain and actin-binding protein 1	yes	no	0.00094027	62.924			32183	5327	5	0	0	0	0	5773900	0	0	0	6666800	0	0	0	8888800	0	0	0	7693900	0	0	0	0	0	0	0	5410900	0	0	0	4736700	0	0	0	7114900	0	0	0
LSLHEEEGSSGSEQK	15	0	1615.73	Q12955;F5GXK0;H0Y3N0;B1AQT2;E9PE32;H0Y3A4;H0Y951	Q12955	4341	4355	ANK3	Ankyrin-3	yes	no	0.031935	22.154			32184	3302	2	0	0	0	0	2922000	0	0	0	0	0	0	0	0	0	0	0	0	0	0	0	2857900	0	0	0	3555100	0	0	0	7459100	0	0	0	0	0	0	0
LSLINFR	7	0	861.507	O60287	O60287	1556	1562	URB1	Nucleolar pre-ribosomal-associated protein 1	yes	yes	0.069327	79.454			32185	1912	2	0	0	0	0	0	0	0	0	0	0	0	0	0	0	0	0	0	0	0	0	0	0	0	0	0	0	0	0	0	0	0	0	0	0	0	0
LSLKLNGGR	9	1	956.577	Q49AN9;F5H013;P62308;C9JVQ0	Q49AN9	5	13	SNRPG	Small nuclear ribonucleoprotein G	yes	no	0.00052685	89.355			32186	1181	4	0	0	0	0	0	0	0	0	0	0	0	0	0	0	0	0	0	0	0	5291000	0	0	0	6379200	0	0	0	11330000	0	0	0	8609000	0	0	0	3175400
LSLKNDAPQAK	11	1	1183.66	Q8N567	Q8N567	47	57	ZCCHC9	Zinc finger CCHC domain-containing protein 9	yes	yes	0.002792	59.418			32187	4145	7	0	0	0	0	0	0	15282000	0	0	0	13016000	0	0	0	11908000	0	0	0	16233000	0	0	0	11967000	0	0	0	15646000	0	0	0	10673000	0	0	0	11553000	0
LSLLLNDISR	10	0	1142.67	Q15645	Q15645	369	378	TRIP13	Pachytene checkpoint protein 2 homolog	yes	yes	2.4788e-18	195.88			32188	3561	7	0	7452700	0	0	0	7739700	0	0	0	9956000	0	0	0	8710700	0	0	0	8955400	0	0	0	10058000	0	0	0	10028000	0	0	0	7808300	0	0	0	7136300	0	0
LSLLQEVEK	9	0	1057.6	Q12756;F5H045;Q12756-2;F8W6F6;H7C3Y8	Q12756	1382	1390	KIF1A	Kinesin-like protein KIF1A	yes	no	0.0016404	110.41			32189	1184	6	4827700	0	0	0	5290300	0	0	0	5140800	0	0	0	5605900	0	0	0	6079000	0	0	0	5798000	0	0	0	6500400	0	0	0	4834600	0	0	0	0	0	0	0
LSLLVLR	7	0	812.548	F5H2X0;O95049;O95049-3;O95049-2;F5H4S9	F5H2X0	264	270	TJP3	Tight junction protein ZO-3	yes	no	0.070813	79.939			32190	1226	1	0	0	0	0	0	0	0	0	0	0	0	0	0	0	0	0	0	0	0	0	0	0	0	0	0	0	0	0	0	0	0	0	0	0	0	0
LSLMPWFHGK	10	0	1214.63	P41240;E7EQW6;H3BUM9;Q9NST8;P42679;P42679-2	P41240	77	86	CSK;MATK	Tyrosine-protein kinase CSK;Megakaryocyte-associated tyrosine-protein kinase	yes	no	0.024142	34.532			32191	2724	2	0	0	0	0	0	0	0	0	0	0	0	0	0	0	0	0	0	2638600	0	0	0	0	0	0	0	0	0	0	0	0	0	0	0	0	0	0
LSLMYAR	7	0	852.453	P78527;E7EUY0;P78527-2	P78527	2739	2745	PRKDC	DNA-dependent protein kinase catalytic subunit	yes	no	0.0147	111.69			32192	3140	8	25996000	0	0	0	32500000	0	0	0	31138000	0	0	0	9843000	0	0	0	20639000	0	0	0	28114000	0	0	0	33819000	0	0	0	0	0	0	0	7922600	0	0	0
LSLNGVR	7	0	757.445	E9PC69;Q7KZI7-11;Q7KZI7-8;Q7KZI7;Q7KZI7-15;Q7KZI7-5;Q7KZI7-16;Q7KZI7-4;Q7KZI7-9;Q7KZI7-12;Q7KZI7-14;Q7KZI7-3;Q7KZI7-6;E7ETY4;Q7KZI7-10;Q7KZI7-13;Q7KZI7-7;Q7KZI7-2;P27448-3;P27448-4;P27448-2;P27448;P27448-8;P27448-6;P27448-7;E9PHX2;H0YIY6;A2SY06;H0YKP9	E9PC69	750	756	MARK2;MARK3	Serine/threonine-protein kinase MARK2;MAP/microtubule affinity-regulating kinase 3	no	no	0.068024	91.584			32193	940;2563	1	0	0	0	0	0	0	0	0	0	0	0	0	0	0	0	0	0	0	0	0	0	0	0	0	0	0	0	0	0	0	0	0	0	0	0	0
LSLNIDPDAK	10	0	1084.58	P14625;E9PEX3;H0YIV0	P14625	745	754	HSP90B1	Endoplasmin	yes	no	6.542e-05	131.44			32194	2386	5	0	0	0	0	31016000	0	0	0	17851000	0	0	0	31069000	0	0	0	25269000	0	0	0	28001000	0	0	0	21266000	0	0	0	25801000	0	0	0	25167000	0	0	0
LSLNLDHK	8	0	938.519	O60568;H7C2V1;F5H723	O60568	208	215	PLOD3	Procollagen-lysine,2-oxoglutarate 5-dioxygenase 3	yes	no	0.013478	54.776			32195	1934	2	0	0	0	0	0	0	0	0	0	0	0	0	0	0	0	0	0	0	0	0	0	0	0	0	0	0	0	0	0	0	0	0	0	0	0	0
LSLNNGSITHLVIRPNGR	18	1	1960.1	Q96HS1;F5GXG4	Q96HS1	252	269	PGAM5	Serine/threonine-protein phosphatase PGAM5, mitochondrial	yes	no	6.1115e-05	65.107			32196	4514	3	0	0	39385000	0	0	0	28106000	0	0	0	11607000	0	0	0	38626000	0	0	0	17495000	0	0	0	31650000	0	0	0	0	0	0	0	0	0	0	0	11787000	0
LSLPEDFYHFWK	12	0	1580.77	Q9NWY4	Q9NWY4	47	58	C4orf27	UPF0609 protein C4orf27	yes	yes	0.0028035	43.544			32197	5163	1	0	0	0	0	0	0	0	0	0	0	0	0	0	0	0	0	0	0	0	0	0	0	0	0	0	0	0	0	0	0	0	0	0	0	0	0
LSLPESTESFHEPSQELK	18	0	2057	Q9H2Y7;E9PE29	Q9H2Y7	1248	1265	ZNF106	Zinc finger protein 106	yes	no	0.073283	17.565			32198	4905	1	0	0	0	0	0	0	0	0	0	0	0	0	3041400	0	0	0	0	0	0	0	0	0	0	0	0	0	0	0	2765000	0	0	0	0	0	0	0
LSLPGGSELLLPK	13	0	1322.78	Q9C0A1;G3V3N5;A2RRC6;H0YL44;Q9C0A1-2	Q9C0A1	128	140	ZFHX2	Zinc finger homeobox protein 2	yes	no	0.0043556	59.052			32199	4839	2	7555300	0	0	0	0	0	0	0	25155000	0	0	0	0	0	0	0	0	0	0	0	23956000	0	0	0	10889000	0	0	0	11144000	0	0	0	0	0	0	0
LSLPMPASGTSLSAAIHR	18	0	1807.96	Q14451;Q14451-3;Q14451-4	Q14451	410	427	GRB7	Growth factor receptor-bound protein 7	yes	no	0.0036347	32.366			32200	3442	1	0	0	0	0	0	0	0	0	0	0	0	0	0	0	0	0	0	0	0	0	0	0	0	0	0	0	0	0	0	0	0	0	0	0	0	0
LSLPPNVR	8	0	894.529	Q14204	Q14204	2333	2340	DYNC1H1	Cytoplasmic dynein 1 heavy chain 1	yes	yes	0.040647	64.236			32201	3425	7	11383000	0	0	0	4006600	0	0	0	8319600	0	0	0	4921100	0	0	0	4121900	0	0	0	2696600	0	0	0	4395300	0	0	0	5525500	0	0	0	7047400	0	0	0
LSLPQNETVADTTLTK	16	0	1729.91	Q9HC35;B5MBZ0;B5MCW9;F2Z2B5	Q9HC35	868	883	EML4	Echinoderm microtubule-associated protein-like 4	yes	no	1.1287e-09	93.011			32202	5008	13	29633000	0	0	0	34310000	0	0	0	31582000	0	0	0	26748000	0	0	0	30159000	0	0	0	26993000	0	0	0	39138000	0	0	0	33380000	0	0	0	17316000	0	0	0
LSLQDAVSQGVIDQDMATR	19	0	2046.01	P15924;P15924-2	P15924	2669	2687	DSP	Desmoplakin	yes	no	0.050969	11.057			32203	2406	1	0	0	0	0	0	0	0	0	0	0	0	0	30121000	0	0	0	0	0	0	0	0	0	0	0	0	0	0	0	0	0	0	0	0	0	0	0
LSLQDVAELIR	11	0	1255.71	E9PM75;Q9NTG7	E9PM75	123	133	SIRT3	NAD-dependent protein deacetylase sirtuin-3, mitochondrial	yes	no	5.0325e-15	109.29			32204	1075	3	0	0	0	0	0	0	0	0	0	0	0	0	0	0	16380000	0	0	0	0	0	0	0	17921000	0	0	0	9522200	0	0	0	10069000	0	0	0	11620000	0
LSLQEQDAAIVK	12	0	1313.72	Q9Y6D9;B3KR41;C9K086;C9JTA2	Q9Y6D9	232	243	MAD1L1	Mitotic spindle assembly checkpoint protein MAD1	yes	no	0.031842	59.931			32205	5615	1	0	0	0	0	0	0	0	0	0	0	0	0	0	0	0	0	0	0	0	0	0	0	0	0	0	0	0	0	0	0	0	0	5288600	0	0	0
LSLQPRSHSVPR	12	1	1375.77	Q5VTI5;Q9Y2H5	Q5VTI5	467	478	PLEKHA6	Pleckstrin homology domain-containing family A member 6	yes	no	0.0054124	48.004			32206	3776	4	5409100	0	0	0	4340100	0	0	0	3088300	0	0	0	3766200	0	0	0	2280800	0	0	0	0	0	0	0	3717000	0	0	0	3377900	0	0	0	0	0	0	0
LSLSHSPSVFSSAQPQDTPK	20	0	2112.05	Q13796	Q13796	1109	1128	SHROOM2	Protein Shroom2	yes	yes	0.015905	23.447			32207	3389	1	0	0	0	0	0	0	0	0	6715900	0	0	0	0	0	0	0	0	0	0	0	0	0	0	0	4017400	0	0	0	0	0	0	0	0	0	0	0
LSLSNAISTALPLTQLR	17	0	1797.04	Q14204	Q14204	4575	4591	DYNC1H1	Cytoplasmic dynein 1 heavy chain 1	yes	yes	2.8085e-10	90.731			32208	3425	20	29096000	0	0	0	53586000	0	0	0	72769000	0	0	0	45798000	0	0	0	39201000	0	0	0	57388000	0	0	0	41839000	0	0	0	57373000	0	0	0	58864000	0	0	0
LSLSQLNSNPELR	13	0	1469.78	O43490-5;O43490-3;O43490-4;O43490-6;O43490-7;O43490-2;O43490	O43490-5	312	324	PROM1	Prominin-1	yes	no	9.9069e-06	83.862			32209	1867	0	6363700	0	0	0	4957500	0	0	0	5985400	0	0	0	0	0	0	0	2591700	0	0	0	0	0	0	0	0	0	0	0	0	0	0	0	3185500	0	0	0
LSLSSGTK	8	0	791.439	Q6IN85-2;Q6IN85;Q6IN85-4	Q6IN85-2	733	740	SMEK1	Serine/threonine-protein phosphatase 4 regulatory subunit 3A	yes	no	0.025285	74.184			32210	3833	1	3869600	0	0	0	4699300	0	0	0	0	0	0	0	5971600	0	0	0	3395500	0	0	0	0	0	0	0	0	0	0	0	0	0	0	0	5599500	0	0	0
LSLSTSK	7	0	734.417	P54886;P54886-2	P54886	426	432	ALDH18A1	Delta-1-pyrroline-5-carboxylate synthase;Glutamate 5-kinase;Gamma-glutamyl phosphate reductase	yes	no	0.063189	87.284			32211	2957	3	4838300	0	0	0	5939900	0	0	0	0	0	0	0	0	0	0	0	4908400	0	0	0	0	0	0	0	0	0	0	0	0	0	0	0	8671700	0	0	0
LSLTQDPVVK	10	0	1098.63	E9PDE8;E7ES43;O95757	E9PDE8	732	741	HSPA4L	Heat shock 70 kDa protein 4L	yes	no	0.0087245	68.016			32212	860	2	4852000	0	0	0	5813600	0	0	0	0	0	0	0	1361400	0	0	0	0	0	0	0	0	0	0	0	3974200	0	0	0	2682800	0	0	0	0	0	0	0
LSLTYER	7	0	880.465	Q15904;F8W684	Q15904	309	315	ATP6AP1	V-type proton ATPase subunit S1	yes	no	0.039588	97.602			32213	3581	3	0	4995100	0	0	0	0	0	0	0	0	0	0	0	0	0	0	0	4201000	0	0	0	3975400	0	0	0	0	4838400	0	0	0	0	0	0	0	4965600	0
LSLVDLAGSER	11	0	1158.62	E7ERX9;Q9NQT8;F8VPJ2	E7ERX9	249	259	KIF13B	Kinesin-like protein;Kinesin-like protein KIF13B	yes	no	0.00040707	122.33			32214	858	11	21521000	0	0	0	22129000	0	0	0	25328000	0	0	0	21974000	0	0	0	21525000	0	0	0	21890000	0	0	0	22961000	5442000	0	0	24505000	0	0	0	26167000	17526000	0	0
LSLVPSSAR	9	0	928.534	Q8NFF5-2;Q8NFF5;Q8NFF5-3;Q5T196;Q8NFF5-4;Q8NFF5-5	Q8NFF5-2	123	131	FLAD1	FAD synthase;Molybdenum cofactor biosynthesis protein-like region;FAD synthase region	yes	no	0.0086244	81.296			32215	4214	7	0	0	6414400	0	0	0	0	0	0	4747300	0	0	0	0	0	0	0	0	0	0	0	0	0	0	0	6139300	0	0	0	7114900	0	0	0	0	0	0
LSLYQAMR	8	0	980.511	E9PPU0;P58107	P58107	944	951	EPPK1	Epiplakin	no	no	0.013908	58.981			32216	2998;1090	1	0	0	0	0	0	0	0	0	5895200	0	0	0	4696100	0	0	0	0	0	0	0	0	0	0	0	0	0	0	0	0	0	0	0	0	0	0	0
LSMKPEPLFR	10	1	1216.66	P46821;D6RA32;D6RA40	P46821	391	400	MAP1B	Microtubule-associated protein 1B;MAP1B heavy chain;MAP1 light chain LC1	yes	no	7.9893e-05	101.65			32217	2774	17	26662000	0	0	0	28083000	0	0	0	23139000	0	0	0	37565000	0	0	0	41538000	0	0	0	11333000	0	0	0	30557000	0	0	0	42096000	0	0	0	14819000	0	0	0
LSMMLLDSR	9	0	1064.54	Q9H6R4-4;Q9H6R4;G8JLK7;Q9H6R4-2;Q9H6R4-3	Q9H6R4-4	440	448	NOL6	Nucleolar protein 6	yes	no	0.0062374	56.729			32218	4938	3	4599100	0	0	0	6455700	0	0	0	4314700	0	0	0	3648200	0	0	0	3317800	0	0	0	3961100	0	0	0	6358500	0	0	0	3125600	0	0	0	4110400	0	0	0
LSMMSFILNALTCALGLLYFIR	22	0	2546.35	Q5QPU8;E7ETM6;Q8N2H4	Q5QPU8	65	86	SYS1	Protein SYS1 homolog	yes	no	0.04399	16.716			32219	874	1	0	0	0	0	0	0	0	0	0	0	0	0	0	0	0	0	0	0	0	30878000	0	0	0	49996000	0	0	0	0	0	0	0	65219000	0	0	0	105140000
LSMSQLNEK	9	0	1048.52	Q08211	Q08211	622	630	DHX9	ATP-dependent RNA helicase A	yes	yes	1.5643e-05	123.16			32220	3261	12	21414000	0	0	0	24843000	0	0	0	38465000	0	0	0	18072000	0	0	0	15544000	0	0	0	14369000	0	0	0	26077000	0	0	0	18599000	0	0	0	13968000	0	0	0
LSMSQLNEKETPFELIEALLK	21	1	2432.29	Q08211	Q08211	622	642	DHX9	ATP-dependent RNA helicase A	yes	yes	3.3778e-07	63.056			32221	3261	9	22290000	0	0	0	0	0	0	0	51780000	0	0	0	15400000	0	0	0	4131700	0	0	0	180350000	0	0	0	32129000	0	0	0	49369000	0	0	0	34693000	0	0	0
LSMWDRPDDLIGR	13	1	1572.77	O14776-2;O14776;G3V220	O14776-2	532	544	TCERG1	Transcription elongation regulator 1	yes	no	3.1325e-05	100.55			32222	1766	8	28895000	0	0	0	12584000	0	0	0	18025000	0	0	0	11918000	0	0	0	5254400	0	0	0	3512400	0	0	0	4661000	0	0	0	7246000	0	0	0	0	0	0	0
LSNHISSLFREDQIYR	16	1	1977.01	P11413;P11413-2;P11413-3;E7EUI8;E7EM57;E9PD92	P11413	183	198	G6PD	Glucose-6-phosphate 1-dehydrogenase	yes	no	1.0815e-16	86.578			32223	2335	8	0	20171000	0	0	0	18110000	0	0	0	16279000	0	0	0	0	0	0	0	20936000	0	0	0	18869000	0	0	0	18813000	0	0	0	23508000	0	0	0	0	0	0
LSNIFVIGK	9	0	989.591	P62701	P62701	222	230	RPS4X	40S ribosomal protein S4, X isoform	yes	yes	0.00062343	150.24			32224	3080	23	0	0	1106400000	0	0	0	1279300000	0	0	0	908850000	0	0	0	1136100000	0	0	0	1058400000	0	0	0	939280000	0	0	0	1357200000	0	0	0	1214200000	0	0	0	1058300000	0
LSNIFVIGNGNKPWISLPR	19	1	2124.18	C9JEH7;P22090	C9JEH7	231	249	RPS4Y1	40S ribosomal protein S4, Y isoform 1	yes	no	7.198e-08	82.265			32225	584	11	0	0	86374000	0	0	0	66474000	0	0	0	128520000	0	0	0	128470000	0	0	0	73135000	0	0	0	70435000	0	0	0	65227000	0	0	0	88747000	0	0	0	149530000	0
LSNKVEAIDVEEAK	14	1	1543.81	P33991;E7EM48;E7ER43;E5RK04;E5RHP5	P33991	749	762	MCM4	DNA replication licensing factor MCM4	yes	no	7.767e-06	99.481			32226	2642	2	8240200	0	0	0	9312900	0	0	0	8861500	0	0	0	7866500	0	0	0	6300800	0	0	0	0	0	0	0	7747000	0	0	0	0	0	0	0	7776400	0	0	0
LSNKVEAIDVEEAKR	15	2	1699.91	P33991;E7EM48;E7ER43;E5RK04;E5RHP5	P33991	749	763	MCM4	DNA replication licensing factor MCM4	yes	no	2.9695e-16	110.97			32227	2642	25	17806000	3976500	0	0	118310000	0	0	0	111970000	0	0	0	107430000	0	0	0	103220000	2241500	0	0	22012000	3065300	0	0	89977000	3387900	0	0	109910000	0	0	0	127460000	0	0	0
LSNLALVKPEK	11	1	1210.73	O14737;B4DE64	O14737	56	66	PDCD5	Programmed cell death protein 5	yes	no	0.0045977	54.343			32228	1763	5	0	0	0	67757000	0	0	0	80461000	0	0	0	73203000	0	0	0	60388000	0	0	0	51689000	0	0	0	86446000	0	0	0	0	0	0	0	79469000	0	0	0	0
LSNLPGWSLK	10	0	1113.62	B7Z560;Q9NV88-2;Q9NV88;G3XAN1;E5RK47;E5RG70;E5RJ88;H0YBH8	B7Z560	25	34	INTS9	Integrator complex subunit 9	yes	no	0.0039865	81.338			32229	462	1	0	0	0	0	0	0	0	0	0	0	0	0	0	0	0	0	0	0	0	0	0	0	0	0	0	0	0	0	0	0	0	0	0	0	0	0
LSNLVETPK	9	0	999.56	Q9UPP1-2;Q9UPP1;H3BLZ7;H0Y3N9;Q9UPP1-4;Q9UPP1-3	Q9UPP1-2	200	208	PHF8	Histone lysine demethylase PHF8	yes	no	0.057776	56.434			32230	5452	0	4274500	0	0	0	0	0	0	0	3046900	0	0	0	3110900	0	0	0	0	0	0	0	0	0	0	0	4997700	0	0	0	0	0	0	0	0	0	0	0
LSNNAQNWGMQR	12	0	1417.65	O43252	O43252	13	24	PAPSS1	Bifunctional 3-phosphoadenosine 5-phosphosulfate synthase 1;Sulfate adenylyltransferase;Adenylyl-sulfate kinase	yes	yes	0.00055269	93.551			32231	1849	9	0	0	0	0	0	5306600	0	0	0	6900100	0	0	0	12278000	0	0	0	12450000	0	0	0	12981000	0	0	0	7019600	0	0	0	7088400	0	0	0	4428200	0	0
LSNRPAFMPSEGK	13	1	1432.71	O43707;D6PXK4;E7EV83	O43707	366	378	ACTN4	Alpha-actinin-4	yes	no	3.9378e-06	88.561			32232	1879	19	40494000	0	0	0	35450000	0	0	0	27197000	0	0	0	38543000	0	0	0	39529000	0	0	0	30199000	0	0	0	54119000	0	0	0	34960000	0	0	0	36731000	0	0	0
LSNRPAFMPSEGR	13	1	1460.72	P12814;P12814-3;P12814-2;B7TY16;H9KV75	P12814	347	359	ACTN1	Alpha-actinin-1	yes	no	5.0367e-13	115.06			32233	2353	34	164940000	0	0	0	171910000	0	0	0	109800000	0	0	0	121630000	0	0	0	121040000	0	0	0	172540000	0	0	0	186070000	0	0	0	202710000	0	0	0	205690000	8418200	0	0
LSNSDSQDIQGR	12	0	1318.61	O14545	O14545	486	497	TRAFD1	TRAF-type zinc finger domain-containing protein 1	yes	yes	5.6389e-09	129.16			32234	1746	8	0	7019800	0	0	0	8365200	0	0	0	6900900	0	0	0	6290500	0	0	0	7611800	0	0	0	6617400	0	0	0	8281600	0	0	0	7121800	0	0	0	5897100	0	0
LSNTLSLDIHENHSFALLGK	20	0	2208.15	P29144;Q5VZU9	P29144	914	933	TPP2	Tripeptidyl-peptidase 2	no	no	0.0064496	21.803			32235	2582;3798	1	0	0	0	0	0	0	0	0	0	0	0	0	445480	0	0	0	652170	0	0	0	882590	0	0	0	0	0	0	0	1543000	0	0	0	968920	0	0	0
LSNTQGVVSAFSTMMSVHR	19	0	2050.99	H7C0C1;P48047;H7C068	P48047	118	136	ATP5O	ATP synthase subunit O, mitochondrial	no	no	3.7355e-08	80.975			32236	2787;1628	12	0	0	223930000	0	0	0	422000000	0	0	0	0	0	0	0	158820000	0	0	0	181640000	0	0	0	192690000	0	0	0	190940000	0	0	0	0	421540000	0	0	126910000	236130000
LSNVEASKENVSQPK	15	1	1628.84	C9J6W2;Q96Q89-3;Q96Q89;Q96Q89-2;Q96Q89-5	C9J6W2	1790	1804	KIF20B	Kinesin-like protein KIF20B	yes	no	0.00084088	47.506			32237	562	3	4888300	0	0	0	3467200	0	0	0	5905400	0	0	0	5240900	0	0	0	0	0	0	0	3266300	0	0	0	5798800	0	0	0	5272100	0	0	0	0	0	0	0
LSNVNLQEK	9	0	1043.56	Q9Y3T9	Q9Y3T9	508	516	NOC2L	Nucleolar complex protein 2 homolog	yes	yes	0.00058022	138.06			32238	5540	10	50811000	0	0	0	42739000	0	0	0	47472000	0	0	0	36505000	0	0	0	36118000	0	0	0	33022000	0	0	0	38167000	0	0	0	44223000	0	0	0	41716000	0	0	0
LSPADDELYQR	11	0	1305.62	Q9BU61	Q9BU61	34	44	NDUFAF3	NADH dehydrogenase [ubiquinone] 1 alpha subcomplex assembly factor 3	yes	yes	0.013467	61.65			32239	4730	4	0	0	0	66876000	0	0	0	73158000	0	0	0	48763000	0	0	0	55151000	0	0	0	0	0	0	0	0	0	0	0	0	0	0	0	97090000	0	0	0	71009000
LSPAGEMKPMPLSEGK	16	1	1670.84	Q9BXK5;B7Z238;B3KPE7	Q9BXK5	443	458	BCL2L13	Bcl-2-like protein 13	yes	no	0.00074155	45.33			32240	4794	1	0	0	0	0	0	0	0	0	0	0	0	0	0	3201700	0	0	0	0	0	0	0	0	0	0	0	2412500	0	0	0	3700900	0	0	0	0	0	0
LSPATENKLR	10	1	1127.63	Q8N1F7;H3BVG0;Q8N1F7-2;H3BPA9	Q8N1F7	363	372	NUP93	Nuclear pore complex protein Nup93	yes	no	6.166e-06	128.91			32241	4122	9	20824000	0	0	0	15735000	0	0	0	15865000	938560	0	0	11233000	0	0	0	17379000	0	0	0	10545000	0	0	0	14339000	2140700	0	0	16879000	1507200	0	0	10836000	0	0	0
LSPATPTSEGPK	12	0	1183.61	Q8N1G0;F8WCX2;Q8N1G0-2	Q8N1G0	373	384	ZNF687	Zinc finger protein 687	yes	no	0.028794	47.844			32242	4123	1	0	0	0	0	0	0	0	0	0	0	0	0	0	0	0	0	0	0	0	0	0	0	0	0	0	0	0	0	0	0	0	0	0	0	0	0
LSPDAIPGK	9	0	896.497	P49327;F5H0D4	P49327	1583	1591	FASN	Fatty acid synthase;[Acyl-carrier-protein] S-acetyltransferase;[Acyl-carrier-protein] S-malonyltransferase;3-oxoacyl-[acyl-carrier-protein] synthase;3-oxoacyl-[acyl-carrier-protein] reductase;3-hydroxyacyl-[acyl-carrier-protein] dehydratase;Enoyl-[acyl-carrier-protein] reductase;Oleoyl-[acyl-carrier-protein] hydrolase	yes	no	0.010247	76.478			32243	2814	7	64560000	0	0	0	59735000	0	0	0	60987000	0	0	0	53073000	0	0	0	60117000	0	0	0	50794000	0	0	0	48586000	0	0	0	56691000	5946700	0	0	62217000	0	0	0
LSPDAIPGKWTSQDSLLGMEFSGR	24	1	2591.27	P49327;F5H0D4	P49327	1583	1606	FASN	Fatty acid synthase;[Acyl-carrier-protein] S-acetyltransferase;[Acyl-carrier-protein] S-malonyltransferase;3-oxoacyl-[acyl-carrier-protein] synthase;3-oxoacyl-[acyl-carrier-protein] reductase;3-hydroxyacyl-[acyl-carrier-protein] dehydratase;Enoyl-[acyl-carrier-protein] reductase;Oleoyl-[acyl-carrier-protein] hydrolase	yes	no	3.3966e-39	85.801			32244	2814	9	75684000	0	0	0	37689000	0	0	0	119490000	0	0	0	74267000	0	0	0	0	0	0	0	21870000	0	0	0	39927000	0	0	0	33985000	0	0	0	33104000	0	0	0
LSPDAVAQLAFQMAFLR	17	0	1876.99	P23786	P23786	461	477	CPT2	Carnitine O-palmitoyltransferase 2, mitochondrial	yes	yes	0.027543	32.815			32245	2519	1	0	0	0	0	0	0	0	0	0	0	0	0	0	0	0	0	0	0	0	0	0	0	0	0	0	0	0	0	0	0	0	0	0	0	0	0
LSPDGHFGSK	10	0	1043.5	Q8TAT6;Q8TAT6-2;B4DG89	Q8TAT6	357	366	NPLOC4	Nuclear protein localization protein 4 homolog	yes	no	0.00016818	82.417			32246	4235	9	0	7726200	0	0	0	8599600	0	0	0	7704700	0	0	0	7069100	0	0	0	6814100	0	0	0	8227800	0	0	0	5854600	0	0	0	6417600	0	0	0	6555900	0	0
LSPEDYTLK	9	0	1064.54	P07339;H7C469;H7C1V0	P07339	349	357	CTSD	Cathepsin D;Cathepsin D light chain;Cathepsin D heavy chain	yes	no	0.0011654	117.04			32247	2243	17	0	8202500	542680000	0	0	0	741860000	0	0	0	349950000	0	0	9262700	480010000	0	0	8069900	515840000	0	0	7532900	484550000	0	0	0	360780000	0	0	9284700	364760000	0	0	10400000	495700000	0
LSPEELLLR	9	0	1068.62	P13796;P13797;B7Z6M1;B4DGB4;F8W8D8;Q14651;C9JAM8	P13797	267	275	LCP1;PLS3;PLS1	Plastin-2;Plastin-3;Plastin-1	no	no	0.00063415	159.04			32248	2372;3452;2371	14	0	24806000	0	0	0	28293000	0	0	0	32549000	0	0	0	43621000	0	0	0	27033000	0	0	0	31601000	0	0	0	26155000	0	0	0	25235000	0	0	0	28162000	0	0
LSPEEVQK	8	0	928.487	I3L416;I3L1U7;I3L0X9;I3L3T0;Q9Y3D7	I3L416	991	998	CORO7;PAM16	Coronin-7;Mitochondrial import inner membrane translocase subunit TIM16	yes	no	0.0082047	108.09			32249	1682	8	0	0	0	224040000	0	0	0	146820000	0	0	0	130400000	0	0	0	141630000	0	0	0	131340000	0	0	0	122040000	0	0	0	121620000	0	0	0	186910000	0	0	0	0
LSPELLNTGR	10	0	1098.6	P52789;E9PB90	P52789	324	333	HK2	Hexokinase-2;Hexokinase	yes	no	0.0003822	102.62			32250	2916	7	11650000	0	0	0	0	0	0	0	0	0	0	0	8126900	0	0	0	8472000	0	0	0	7858600	0	0	0	10309000	0	0	0	8525200	0	0	0	7651200	0	0	0
LSPELLNTGRFETK	14	1	1603.86	P52789;E9PB90	P52789	324	337	HK2	Hexokinase-2;Hexokinase	yes	no	0.0010041	55.335			32251	2916	6	10717000	0	0	0	10858000	0	0	0	7912600	0	0	0	10708000	0	0	0	8837000	0	0	0	7606900	0	0	0	9628700	0	0	0	8388400	0	0	0	5942500	0	0	0
LSPENNQVLTK	11	0	1241.66	Q16514-2;Q16514	Q16514-2	20	30	TAF12	Transcription initiation factor TFIID subunit 12	yes	no	0.0068067	73.985			32252	3594	3	0	0	0	34341000	0	0	0	37906000	0	0	0	47550000	0	0	0	32176000	0	0	0	28838000	0	0	0	38823000	0	0	0	0	0	0	0	36670000	0	0	0	0
LSPEPWTPETGLVTDAFK	18	0	1986.99	O95573;O60488-2;O60488	O95573	682	699	ACSL3;ACSL4	Long-chain-fatty-acid--CoA ligase 3;Long-chain-fatty-acid--CoA ligase 4	no	no	0.00012276	98			32253	2121;1925	9	0	57038000	0	0	26391000	52075000	0	0	0	58350000	0	0	68669000	0	0	0	0	0	0	0	0	0	0	0	0	67765000	0	0	45978000	26221000	0	0	39561000	27537000	0	0
LSPESAEEYIEYLK	14	0	1669.81	F5H315;Q9HCS7	F5H315	172	185	XAB2	Pre-mRNA-splicing factor SYF1	yes	no	0.00014487	100.72			32254	1230	3	0	0	0	0	17379000	0	0	0	29029000	0	0	0	0	0	0	0	0	0	0	0	0	0	0	0	18060000	0	0	0	0	0	0	0	0	0	0	0
LSPETQSAIEQEIR	14	0	1599.81	B4DNM1;Q96TA2-2;Q96TA2;Q96I63;F5GYR4	B4DNM1	619	632	YME1L1	ATP-dependent zinc metalloprotease YME1L1	yes	no	1.1593e-05	103.91			32255	312	8	0	5446400	0	0	0	8295400	0	0	0	10183000	0	0	0	7275800	0	0	0	9054000	0	0	0	10184000	0	0	0	11205000	0	0	0	8428300	0	0	0	13916000	0	0
LSPFMADIR	9	0	1048.54	A6NDY9;P21333-2;P21333;Q5HY54	P21333-2	656	664	FLNA	Filamin-A	no	no	0.0017159	102.51			32256	2484;51	27	103590000	0	0	0	111530000	0	0	0	114340000	0	0	0	98953000	0	0	0	100820000	0	0	0	99011000	0	0	0	96738000	0	0	0	93548000	0	0	0	107650000	0	0	0
LSPFMADIRDAPQDFHPDR	19	1	2227.05	A6NDY9;P21333-2;P21333;Q5HY54	P21333-2	656	674	FLNA	Filamin-A	no	no	1.0326e-46	142.26			32257	2484;51	36	61703000	0	0	0	58255000	0	0	0	80328000	0	0	0	86379000	0	0	0	86429000	0	0	0	56245000	0	0	0	90420000	0	0	0	101530000	0	0	0	74625000	0	0	0
LSPFMADIRDAPQDFHPDRVK	21	2	2454.21	A6NDY9;P21333-2;P21333;Q5HY54	P21333-2	656	676	FLNA	Filamin-A	no	no	0.028384	20.743			32258	2484;51	1	0	0	0	0	0	0	0	0	7062800	0	0	0	0	0	0	0	0	0	0	0	0	0	0	0	0	0	0	0	0	0	0	0	0	0	0	0
LSPGESAYQK	10	0	1078.53	G8JLJ4;Q6NYC8;Q6NYC8-2	G8JLJ4	223	232	PPP1R18	Phostensin	yes	no	0.00087426	95.815			32259	1487	9	5451700	0	0	0	5552800	0	0	0	4918300	0	0	0	3472500	0	0	0	5780100	0	0	0	5474800	0	0	0	4651000	0	0	0	8019600	0	0	0	6723900	0	0	0
LSPGETPER	9	0	984.488	G8JLJ4;Q6NYC8;Q6NYC8-2;F8WBK4	G8JLJ4	194	202	PPP1R18	Phostensin	yes	no	0.0052343	90.308			32260	1487	5	5693700	0	0	0	4885600	0	0	0	4775300	0	0	0	4299800	0	0	0	5324200	0	0	0	3388900	0	0	0	4538300	0	0	0	4990600	0	0	0	6548100	0	0	0
LSPGGYFIGTTPNSFELIR	19	0	2068.06	O43148;O43148-2;F5H2D9	O43148	308	326	RNMT	mRNA cap guanine-N7 methyltransferase	yes	no	2.7667e-07	112.44			32261	1840	9	0	27135000	0	0	0	50990000	0	0	0	45897000	0	0	0	45046000	0	0	0	28912000	0	0	0	43652000	0	0	0	40739000	0	0	0	39709000	0	0	0	42748000	0	0
LSPGIPLKPMLAHPTR	16	1	1726.99	P18858;B4DTU4;F5GZ28;H0YFI6	P18858	534	549	LIG1	DNA ligase 1;DNA ligase	yes	no	0.0001325	63.134			32262	2457	3	0	0	0	0	0	0	0	0	0	0	0	0	0	0	0	0	5659000	0	0	0	0	0	0	0	9244400	0	0	0	6395300	0	0	0	20162000	0	0	0
LSPIFRDFLNR	11	1	1376.76	Q13177	Q13177	469	479	PAK2	Serine/threonine-protein kinase PAK 2;PAK-2p27;PAK-2p34	yes	yes	2.4506e-11	91.937			32263	3330	4	0	0	0	0	0	0	0	0	0	0	0	0	0	0	0	0	0	2673900	0	0	0	5465100	0	0	0	0	0	0	0	5586300	0	0	0	0	0	0
LSPISHGNTIALFFR	15	0	1671.91	Q9BQ70	Q9BQ70	601	615	TCF25	Transcription factor 25	yes	yes	0.0020382	31.827			32264	4670	1	970940	0	0	0	1442500	0	0	0	0	0	0	0	0	0	0	0	0	0	0	0	0	0	0	0	6181300	0	0	0	0	0	0	0	0	0	0	0
LSPISMLYQDNNDNVILR	18	0	2104.06	Q9NR23	Q9NR23	334	351	GDF3	Growth/differentiation factor 3	yes	yes	7.0526e-05	62.89			32265	5070	1	0	0	0	0	0	0	0	0	0	0	0	50205000	0	0	0	0	0	0	0	0	0	0	0	0	0	0	0	0	0	0	0	0	0	0	0	0
LSPLAQELRDR	11	1	1296.71	CON__P15497	CON__P15497	164	174			yes	yes	0.0014837	56.225		+	32266	683	9	0	0	0	0	0	0	29039000	0	0	0	21148000	0	0	0	15442000	0	0	0	21730000	0	0	0	19910000	0	0	0	38432000	0	0	0	9881500	0	0	0	39112000	0
LSPPPSQSDQLLAESSSARPQLELHLRPQAAR	32	2	3478.83	Q99988	Q99988	159	190	GDF15	Growth/differentiation factor 15	yes	yes	1.2666e-08	42.59			32267	4660	6	0	0	0	0	0	0	53352000	0	0	0	32732000	0	0	0	21876000	0	0	0	21835000	0	0	0	54935000	0	0	0	7979900	0	0	0	38531000	0	0	0	0	0
LSPPSSSAASSYSFSDLNSTR	21	0	2160	P50402	P50402	48	68	EMD	Emerin	yes	yes	0.029477	25.322			32268	2857	1	0	0	16207000	0	0	0	14584000	0	0	0	11823000	0	0	0	11418000	0	0	0	8328900	0	0	0	7261800	0	0	0	16408000	0	0	0	0	0	0	0	0	0
LSPPYSSPQEFAQDVGR	17	0	1876.9	Q13263;Q13263-2	Q13263	751	767	TRIM28	Transcription intermediary factor 1-beta	yes	no	1.0593e-156	242.48			32269	3339	79	290790000	11676000	12038000	59725000	257530000	16606000	15645000	263320000	248770000	13244000	15277000	238440000	201110000	10541000	23450000	265030000	199770000	7405200	19948000	290310000	195220000	18165000	29831000	399410000	242200000	12152000	0	332720000	195280000	0	0	91908000	275770000	7296800	21540000	131690000
LSPQAVNSIAK	11	0	1126.63	C9J0K6;B4DKK2;A8MTH6;P30626	C9J0K6	93	103	SRI	Sorcin	yes	no	0.0019487	109.29			32270	115	16	0	0	130040000	53012000	0	0	111880000	52252000	0	0	94872000	46789000	0	0	0	255340000	0	0	7317500	238180000	0	0	10957000	256110000	0	0	0	271380000	0	0	0	359080000	0	0	0	357500000
LSPQAVNSIAKR	12	1	1282.74	C9J0K6;B4DKK2;A8MTH6;P30626	C9J0K6	93	104	SRI	Sorcin	yes	no	2.3133e-07	98.105			32271	115	2	0	0	31182000	0	0	0	50068000	0	0	0	25314000	0	0	0	0	85099000	0	0	0	61619000	0	0	0	0	0	0	0	146050000	0	0	0	103060000	0	0	0	0
LSPQFPNEEDSFHK	14	0	1673.77	P49770	P49770	274	287	EIF2B2	Translation initiation factor eIF-2B subunit beta	yes	yes	0.0033587	41.621			32272	2841	2	0	0	0	0	0	0	0	0	0	0	0	0	0	0	0	0	0	0	0	0	0	8881200	0	0	0	0	0	0	0	11535000	0	0	0	11174000	0	0
LSPQTLTTIVK	11	0	1199.71	H7BXD5;P28676;H7C2Z6	H7BXD5	136	146	GCA	Grancalcin	yes	no	0.0026134	91.087			32273	1601	7	0	0	24176000	0	0	0	31282000	0	0	0	20169000	0	0	0	18776000	0	0	0	24477000	0	0	0	22981000	0	0	0	29580000	0	0	0	25562000	0	0	0	30818000	0
LSPSAASDAVLSALLSIFSR	20	0	2004.09	A4D212;Q8N201	A4D212	1269	1288	DKFZP586J0619;INTS1	Integrator complex subunit 1	yes	no	0.00046096	38.453			32274	32	3	0	0	0	0	0	0	0	0	2435000	0	0	0	1817200	0	0	0	0	0	0	0	0	0	0	0	2752500	0	0	0	1880500	0	0	0	0	0	0	0
LSPSGTGPTPR	11	0	1068.56	H3BQH3;Q8TBB5-2;Q8TBB5-3;Q8TBB5	H3BQH3	131	141	KLHDC4	Kelch domain-containing protein 4	yes	no	6.7207e-05	110.76			32275	1585	4	0	10477000	0	0	0	9531300	0	0	0	10370000	0	0	0	0	0	0	0	0	0	0	0	13515000	0	0	0	11243000	0	0	0	11578000	0	0	0	0	0	0
LSPSPTSQR	9	0	971.504	P02545;Q6UYC3;P02545-3;Q5TCJ4;D6RAQ3;E7EUI9;P02545-2;Q3BDU5;Q5TCI8	P02545	389	397	LMNA	Prelamin-A/C;Lamin-A/C	no	no	5.7456e-08	183.26			32276	2180;2181	3	0	0	0	0	4720400	0	0	0	0	0	0	0	18848000	0	0	0	10786000	0	0	0	0	0	0	0	0	0	0	0	0	0	0	0	7171900	0	0	0
LSPSPTTEDPR	11	0	1198.58	E7EQY4;F8W8M8;E7EV10;Q9BTC8-2;Q9BTC8;D6W5A2	E7EQY4	426	436	MTA3	Metastasis-associated protein MTA3	yes	no	0.0040802	72.643			32277	849	3	0	5337800	0	0	0	7231600	0	0	0	6095400	0	0	0	4617200	0	0	0	4832100	0	0	0	4710700	0	0	0	5926600	0	0	0	4468800	0	0	0	7352200	0	0
LSPSTSGPHSHDYLPQER	18	0	2006.94	Q9HCE1;Q5JR04	Q9HCE1	968	985	MOV10	Putative helicase MOV-10	yes	no	0.00010004	57.173			32278	5014	2	0	0	0	0	7611700	0	0	0	0	0	0	0	0	0	0	0	0	0	0	0	2147200	0	0	0	0	0	0	0	9064200	0	0	0	0	0	0	0
LSPTQLRR	8	1	969.572	Q9UNS1-2;Q9UNS1;E7EWS5	Q9UNS1-2	1085	1092	TIMELESS	Protein timeless homolog	yes	no	0.0023359	83.265			32279	5441	7	0	0	0	0	1836400	0	0	0	0	0	0	0	0	0	0	0	0	0	0	0	0	0	0	0	0	0	0	0	3300300	0	0	0	1112700	0	0	0
LSPWIRPDSK	10	1	1197.65	O14744;O14744-2;G3V5L5;G3V580;A8MTP3;G3V2L6;G3V2X6;C9JSX3	O14744	86	95	PRMT5	Protein arginine N-methyltransferase 5;Protein arginine N-methyltransferase 5, N-terminally processed	yes	no	0.00015681	100.58			32280	1764	11	0	18331000	0	0	0	17197000	0	0	0	21071000	0	0	0	17127000	0	0	13963000	10492000	0	0	7490100	14987000	0	0	0	24401000	0	0	0	22290000	0	0	0	22690000	0	0
LSQAYAISAGVSLEGQQLFQTIHK	24	0	2588.36	Q3MHD2;Q3MHD2-2	Q3MHD2	99	122	LSM12	Protein LSM12 homolog	yes	no	0.00012592	35.918			32281	3645	3	0	0	0	0	0	0	74520000	0	0	0	30875000	0	0	0	54000000	0	0	0	0	0	0	0	59053000	0	0	0	0	0	0	0	31263000	0	0	0	0	0
LSQEEILGSTR	11	0	1231.64	B4DME9;Q9NSK0;Q9NSK0-3;C9J8T5;Q9NSK0-4;C9JXT5;C9JQU1;C9K0D5;Q9NSK0-2	B4DME9	17	27	KLC4	Kinesin light chain 4	yes	no	0.00063604	83.883			32282	301	4	0	0	0	0	0	5549300	0	0	0	6265300	0	0	0	0	0	0	0	0	0	0	0	0	0	0	0	0	0	0	0	0	0	0	0	0	0	0
LSQEEVVLADLSALEAHWSTLR	22	0	2466.28	Q9UPN3-3;Q9UPN3-2;F8W8Q1;Q9UPN3-4;F5GZL7;H0Y390;E9PNZ4;H3BPE1;H3BQK9;E9PLY5	H3BPE1	1175	1196	MACF1		no	no	5.635e-14	86.546			32283	1579;1370;1073	7	0	0	0	0	5708300	0	0	0	16247000	0	0	0	9533800	0	0	0	12663000	0	0	0	22766000	0	0	0	18434000	0	0	0	20980000	0	0	0	6821800	0	0	0
LSQELEYLTEDVKR	14	1	1721.88	P12270	P12270	134	147	TPR	Nucleoprotein TPR	yes	yes	1.0621e-18	113.25			32284	2349	10	14992000	0	0	0	23629000	0	0	0	31272000	0	0	0	21165000	0	0	0	11483000	0	0	0	19778000	0	0	0	26549000	0	0	0	15921000	0	0	0	13501000	0	0	0
LSQEQVDNFTLDINTAYAR	19	0	2197.07	Q16891-2;Q16891;B9A067;F5GZ32;C9J406;Q16891-3;F8W9I1;H7C463;B8ZZQ7	Q16891-2	516	534	IMMT	MICOS complex subunit MIC60	yes	no	4.3035e-12	113.72			32285	3620	20	16864000	0	0	0	13880000	0	0	0	39868000	0	0	0	28839000	0	0	0	27401000	0	0	0	19467000	0	0	0	22373000	0	0	0	32146000	0	0	0	27810000	0	0	0
LSQETEALGR	10	0	1102.56	Q02818	Q02818	368	377	NUCB1	Nucleobindin-1	yes	yes	3.937e-05	149.65			32286	3211	6	0	12610000	0	0	0	0	0	0	0	17754000	0	0	0	15459000	0	0	0	19988000	0	0	0	25198000	0	0	0	16097000	0	0	0	19744000	0	0	0	21159000	0	0
LSQGVTLVVDR	11	0	1185.67	P23919;H7BZ20	P23919	87	97	DTYMK	Thymidylate kinase	yes	no	0.0018336	109.79			32287	2520	9	0	0	47145000	0	0	0	0	0	0	0	37507000	0	0	0	32053000	0	0	0	35718000	0	0	0	39740000	0	0	0	28852000	0	0	0	40845000	0	0	0	30801000	0
LSQIGVENTEENRR	14	1	1643.82	P09972;A8MVZ9;B7Z1N6;B7Z3K7;C9J8F3	P09972	44	57	ALDOC	Fructose-bisphosphate aldolase C;Fructose-bisphosphate aldolase	yes	no	2.1099e-28	170.18			32288	2300	9	0	21106000	0	0	0	23515000	0	0	0	31376000	0	0	0	22874000	0	0	0	23931000	0	0	0	19578000	0	0	0	18908000	0	0	0	30954000	0	0	0	35048000	0	0
LSQILTDFPK	10	0	1160.64	Q9BZE4;B7Z7A3;Q5T3R7	Q9BZE4	62	71	GTPBP4	Nucleolar GTP-binding protein 1	yes	no	6.616e-05	131.5			32289	4825	11	0	13034000	0	0	0	11774000	0	0	0	12114000	0	0	13618000	0	0	0	10766000	0	0	0	10211000	0	0	0	0	11659000	0	0	0	12332000	0	0	0	14278000	0	0
LSQKFPKAEFVEVTK	15	2	1749.97	CON__P02769	CON__P02769	242	256			yes	yes	0.0024651	40.53		+	32290	672	7	0	17857000	0	0	0	4074000	0	0	0	0	0	0	0	14341000	0	0	0	9390300	0	0	0	15788000	0	0	0	13108000	0	0	0	12406000	0	0	0	11612000	0	0
LSQKWQVINQR	11	1	1398.77	Q9HAV4;C9J4N8;E7EQK9;E7EQN7;H0Y3W3	Q9HAV4	927	937	XPO5	Exportin-5	yes	no	0.0011318	57.348			32291	4989	1	0	0	0	0	0	0	0	0	3752300	0	0	0	0	0	0	0	0	0	0	0	0	0	0	0	0	0	0	0	0	0	0	0	0	0	0	0
LSQLEGVNVER	11	0	1242.66	Q96QK1;F5GYF5	Q96QK1	227	237	VPS35	Vacuolar protein sorting-associated protein 35	yes	no	3.2265e-10	161.17			32292	4573	10	32924000	0	0	0	37240000	0	0	0	24295000	0	0	0	25550000	0	0	0	26827000	0	0	0	26685000	0	0	0	32656000	0	0	0	34005000	0	0	0	29887000	0	0	0
LSQLLNLQLR	10	0	1196.72	Q92673	Q92673	481	490	SORL1	Sortilin-related receptor	yes	yes	2.0086e-07	131.06			32293	4362	3	4658300	0	0	0	3531400	0	0	0	4122200	0	0	0	3541000	0	0	0	3312400	0	0	0	3237300	0	0	0	3522200	0	0	0	3717900	0	0	0	0	0	0	0
LSQLQVEAAR	10	0	1113.61	Q9P2N5	Q9P2N5	926	935	RBM27	RNA-binding protein 27	yes	yes	2.9987e-05	128.36			32294	5271	6	12748000	0	0	0	10141000	0	0	0	12444000	0	0	0	9109000	0	0	0	12212000	0	0	0	11747000	0	0	0	10336000	0	0	0	11552000	0	0	0	9204100	0	0	0
LSQLSEVREGLSK	13	1	1444.79		REV__Q8TF21					yes	no	0.063902	26.541	+		32295	5725	1	0	0	0	0	0	0	0	0	0	0	0	0	0	0	0	0	15406000	0	0	0	0	0	0	0	0	0	0	0	32091000	0	0	0	0	0	0	0
LSQMAVQGLQQFK	13	0	1476.78	Q9UGP8;E7EQH7;H0Y611	Q9UGP8	369	381	SEC63	Translocation protein SEC63 homolog	yes	no	4.8607e-05	105.52			32296	5320	11	5306300	0	0	0	21524000	0	0	0	21070000	0	0	0	18865000	0	0	0	6895000	0	0	0	9466800	0	0	0	7633200	0	0	0	8744100	0	0	0	5119600	0	0	0
LSQMILDK	8	0	946.516	O00231;H7C067	O00231	365	372	PSMD11	26S proteasome non-ATPase regulatory subunit 11	yes	no	0.06397	50.04			32297	1699	1	0	0	0	0	0	0	0	0	0	0	0	0	0	0	0	0	0	0	0	0	0	0	0	0	0	0	0	0	0	0	0	0	0	0	0	0
LSQMQSPIPLTETR	14	0	1599.83	H3BSW6;Q2VPK5-3;Q2VPK5-5;Q2VPK5	H3BSW6	485	498	CTU2	Cytoplasmic tRNA 2-thiolation protein 2	yes	no	0.0046532	46.706			32298	1595	1	0	0	0	0	0	0	0	0	0	0	0	0	0	0	0	0	0	0	0	0	0	0	0	0	0	0	0	0	0	0	0	0	0	0	0	0
LSQNISELKDGELWNK	16	1	1872.96	O60566;O60566-3;O60566-2;C9JLW5;H3BTB9	O60566	980	995	BUB1B;PAK6	Mitotic checkpoint serine/threonine-protein kinase BUB1 beta	yes	no	0.037267	25.317			32299	1933	1	0	0	0	0	0	0	0	0	6484100	0	0	0	0	0	0	0	0	0	0	0	0	0	0	0	0	0	0	0	0	0	0	0	0	0	0	0
LSQNNFALGYK	11	0	1253.64	F5H740;Q9Y277;Q9Y277-2	F5H740	165	175	VDAC3	Voltage-dependent anion-selective channel protein 3	yes	no	6.618e-08	123.92			32300	1290	16	0	0	172480000	0	0	1228600	241830000	0	0	0	161350000	0	0	0	171230000	0	0	0	166830000	0	0	0	181980000	0	0	0	329640000	0	0	0	237060000	0	0	0	182020000	0
LSQPFESYITAPPGTAAAPAKPAPPATPGAPTSPAEHR	38	1	3750.9	Q96GE9-2;Q96GE9	Q96GE9-2	5	42	TMEM261	Transmembrane protein 261	yes	no	4.8404e-06	30.047			32301	4500	9	0	0	0	86724000	0	0	0	89965000	0	0	0	294470000	0	0	0	184190000	0	0	0	195660000	0	0	0	96568000	0	0	0	187030000	0	0	0	81100000	0	0	0	161940000
LSQSDEDVIR	10	0	1160.57	Q9H7D7-2;Q9H7D7;H0Y917;Q9H7D7-3;Q9H7D7-4	Q9H7D7-2	120	129	WDR26	WD repeat-containing protein 26	yes	no	0.0026758	85.731			32302	4951	6	0	0	0	0	0	0	0	0	0	0	0	0	0	0	0	0	0	0	0	0	0	0	0	0	0	0	0	0	0	0	0	0	0	0	0	0
LSQSLGLVSK	10	0	1030.6	Q9H6S0;D6RA70;D6RF50;D6R9T8	Q9H6S0	81	90	YTHDC2	Probable ATP-dependent RNA helicase YTHDC2	yes	no	0.0049404	74.165			32303	4939	5	6961400	0	0	0	4325500	0	0	0	3698500	0	0	0	3780100	0	0	0	4607500	0	0	0	4465600	0	0	0	4740400	0	0	0	4824900	0	0	0	4929500	0	0	0
LSQSLLELWR	10	0	1243.69	H7BXY3;Q7L2E3-3;Q7L2E3;Q7L2E3-2	H7BXY3	385	394	DHX30	Putative ATP-dependent RNA helicase DHX30	yes	no	1.3957e-10	200.54			32304	1607	4	12618000	0	0	0	9649300	0	0	0	11887000	0	0	0	13896000	0	0	0	0	0	0	0	0	0	0	0	7339100	0	0	0	10617000	0	0	0	0	0	0	0
LSQTSNVDKEEEAVTIEMNEPVQLTFALR	29	1	3290.63	P12004	P12004	182	210	PCNA	Proliferating cell nuclear antigen	yes	yes	7.4973e-72	119.28			32305	2344	30	0	0	661830000	0	0	0	813490000	0	0	0	356510000	0	0	0	547280000	0	0	0	617460000	0	0	0	737740000	0	0	0	527370000	0	0	0	495120000	0	0	0	553880000	0
LSQVPDNPPDYQK	13	0	1499.73	E9PEI9;P48449;G5E9Q9	E9PEI9	409	421	LSS	Lanosterol synthase	yes	no	0.0031133	67.726			32306	973	7	1835700	0	0	0	8304300	0	0	0	7733800	0	0	0	8513600	0	0	0	7559000	0	0	0	1482300	0	0	0	4652800	0	0	0	10181000	0	0	0	10603000	0	0	0
LSQVPMSALK	10	0	1072.6	Q7Z417	Q7Z417	398	407	NUFIP2	Nuclear fragile X mental retardation-interacting protein 2	yes	yes	0.0013577	72.275			32307	3965	11	7340800	0	0	0	11194000	0	0	0	10905000	0	0	0	6554200	0	0	0	8582500	1773200	0	0	5871400	2313000	0	0	20969000	0	0	0	11232000	0	0	0	7217000	0	0	0
LSQVSDSVSGQTVVDPK	17	0	1744.88	O94906;O94906-2	O94906	255	271	PRPF6	Pre-mRNA-processing factor 6	yes	no	0.010602	37.995			32308	2072	6	17666000	0	0	0	17407000	0	0	0	10698000	0	0	0	16473000	0	0	0	11998000	0	0	0	9978700	0	0	0	11052000	0	0	0	12416000	0	0	0	0	0	0	0
LSQYQEPLHLPGVR	14	0	1635.87	P05165-2;P05165;C9JPQ8	P05165-2	391	404	PCCA	Propionyl-CoA carboxylase alpha chain, mitochondrial	yes	no	0.0045913	39.424			32309	2210	2	0	0	0	0	0	0	0	0	0	0	0	0	0	0	0	0	0	0	0	0	0	0	0	0	0	2124400	0	0	0	0	0	0	0	5986100	0	0
LSRPFQNQTHAK	12	1	1425.75	P45983-3;P45983-2;P45983-4;P45983;Q308M2;A6NF29;C9J762;D6RBH2;D6R9C1;D6RAJ0;D6RCB1;A8MPV1;H0Y9H3;P53779-2;P53779-3;P53779;E5RJ57;D6RAU3;D7R525;P45984-5;P45984-3;P45984-2;P45984-4;P45984	P45983-3	57	68	MAPK8;MAPK10;MAPK9	Mitogen-activated protein kinase 8;Mitogen-activated protein kinase 10;Mitogen-activated protein kinase 9	no	no	0.006426	31.722			32310	2758;1516	2	0	6290900	0	0	0	4015900	0	0	0	3777600	0	0	0	5502800	0	0	0	4290300	0	0	0	3666700	0	0	0	4319800	0	0	0	3825500	0	0	0	4785900	0	0
LSRPNIFILNNR	12	1	1455.83	O95140	O95140	248	259	MFN2	Mitofusin-2	yes	yes	0.00085805	68.44			32311	2082	1	0	0	0	0	0	0	0	0	5315400	0	0	0	0	0	0	0	0	0	0	0	0	0	0	0	0	0	0	0	0	0	0	0	0	0	0	0
LSRPPGFYPHR	11	1	1325.7	Q9H8Y5;C9JS61	Q9H8Y5	154	164	ANKZF1	Ankyrin repeat and zinc finger domain-containing protein 1	yes	no	0.050002	24.291			32312	4966	1	4051200	0	0	0	5661900	0	0	0	4501300	0	0	0	0	0	0	0	0	0	0	0	0	0	0	0	900030	0	0	0	0	0	0	0	0	0	0	0
LSRQEAVALLQGQR	14	1	1567.88	P46108;I3L297;P46108-2	P46108	18	31	CRK	Adapter molecule crk	no	no	4.0257e-05	54.898			32313	2764;2765	2	0	0	17954000	0	0	0	13125000	0	0	0	16678000	0	0	0	19196000	0	0	0	11562000	0	0	0	26238000	0	0	0	0	0	0	0	17782000	0	0	0	22909000	0
LSSAGLIYLHFGHK	14	0	1541.84	Q9HB07;F8VQQ3;F5H641	Q9HB07	129	142	C12orf10	UPF0160 protein MYG1, mitochondrial	yes	no	0.018578	23.143			32314	4991	1	0	2954800	0	0	0	0	0	0	0	0	0	0	0	0	0	0	0	0	0	0	0	2610600	0	0	0	1765300	0	0	0	0	0	0	0	0	0	0
LSSAHVYLR	9	0	1044.57	Q86WR0;G3V121;B7Z2L8	Q86WR0	45	53	CCDC25	Coiled-coil domain-containing protein 25	yes	no	0.031672	38.086			32315	4027	1	0	0	0	0	0	0	0	0	0	0	0	0	0	0	0	0	0	0	0	0	0	0	0	0	0	0	0	0	0	0	0	0	0	0	0	0
LSSAIAFTYNPR	12	0	1338.69	F5H1X8;P50851-2;P50851;E9PEM5	F5H1X8	413	424	LRBA	Lipopolysaccharide-responsive and beige-like anchor protein	yes	no	0.00042489	87.258			32316	1212	3	4705000	0	0	0	0	0	0	0	3580400	0	0	0	7196900	0	0	0	0	0	0	0	0	0	0	0	0	0	0	0	0	0	0	0	0	0	0	0
LSSAVVFGGGEAR	13	0	1248.65	O60934;F5H3R2	O60934	238	250	NBN	Nibrin	yes	no	0.068654	33.89			32317	1961	1	0	0	0	0	0	0	0	0	1897000	0	0	0	0	0	0	0	0	0	0	0	2198700	0	0	0	0	0	0	0	0	0	0	0	0	0	0	0
LSSAWPGTLR	10	0	1086.58	Q9UJY1	Q9UJY1	56	65	HSPB8	Heat shock protein beta-8	yes	yes	0.0041525	76.827			32318	5373	4	0	0	9021500	0	0	0	9164300	0	0	0	0	0	0	0	8275700	0	0	0	11112000	0	0	0	9684400	0	0	0	10308000	0	0	0	13086000	0	0	0	0	0
LSSDQNDKAASAAREELK	18	2	1931.95	Q03252	Q03252	271	288	LMNB2	Lamin-B2	yes	yes	0.0007987	40.493			32319	3219	9	0	12475000	0	0	0	11188000	0	0	0	13151000	0	0	0	11142000	0	0	0	11609000	0	0	0	13486000	0	0	0	10867000	0	0	0	10236000	0	0	0	13192000	0	0
LSSDVLTLLIK	11	0	1200.73	B3KXS5;P36776;F5GZ27	B3KXS5	655	665	LONP1	Lon protease homolog, mitochondrial	yes	no	6.6501e-08	134.23			32320	233	12	30199000	0	0	0	26023000	0	0	0	51064000	0	0	0	40432000	0	0	0	26573000	0	12161000	0	47700000	0	16557000	0	32865000	0	9097100	0	54167000	0	8092200	0	39483000	0	14388000	0
LSSEKNDTSLPSVAPSK	17	1	1758.9	Q9HCE3	Q9HCE3	244	260	ZNF532	Zinc finger protein 532	yes	yes	0.022371	19.819			32321	5015	2	8337600	0	0	0	3917100	0	0	0	0	0	0	0	4634300	0	0	0	4926200	0	0	0	0	0	0	0	0	0	0	0	0	0	0	0	7757200	0	0	0
LSSEMNTSTVNSAR	14	0	1495.69	P20700;E9PBF6	P20700	277	290	LMNB1	Lamin-B1	yes	no	2.7689e-35	180.19			32322	2480	23	0	109920000	0	0	0	122860000	0	0	0	103320000	0	0	0	95849000	0	0	0	93731000	0	0	0	101430000	0	0	0	113860000	0	0	0	103040000	0	0	0	116860000	0	0
LSSEMNTSTVNSAREELMESR	21	1	2370.08	P20700;E9PBF6	P20700	277	297	LMNB1	Lamin-B1	yes	no	1.0832e-20	89.668			32323	2480	26	0	106410000	0	0	0	89552000	0	0	0	67010000	0	0	0	22956000	0	0	0	73966000	0	0	0	81322000	0	0	0	82394000	0	0	0	51408000	0	0	0	50644000	0	0
LSSEQEKEEIASK	13	1	1476.73	C9J6W2;Q96Q89-3;Q96Q89;Q96Q89-2;Q96Q89-4;A6NM61	C9J6W2	204	216	KIF20B	Kinesin-like protein KIF20B	yes	no	0.0087999	31.728			32324	562	2	6938000	0	0	0	0	0	0	0	4591300	0	0	0	4624100	0	0	0	5076300	0	0	0	6479000	0	0	0	4595700	0	0	0	3977900	0	0	0	5412000	0	0	0
LSSETYSQAK	10	0	1112.54	Q08J23;Q08J23-2;G3V1R4	Q08J23	641	650	NSUN2	tRNA (cytosine(34)-C(5))-methyltransferase	yes	no	0.00020318	107.57			32325	3271	6	16579000	0	0	0	15873000	0	0	0	13777000	0	0	0	9492500	0	0	0	17115000	0	0	0	10823000	0	0	0	14592000	0	0	0	13564000	0	0	0	0	0	0	0
LSSEVEALRR	10	1	1158.64	P15924	P15924	1657	1666	DSP	Desmoplakin	yes	yes	6.7879e-05	102.06			32326	2406	4	7142800	0	0	0	6617100	0	0	0	5860600	0	0	0	7157300	0	0	0	0	0	0	0	0	0	0	0	4914600	0	0	0	0	0	0	0	2017400	0	0	0
LSSFWQLIVDEK	12	0	1463.77	Q92616	Q92616	510	521	GCN1L1	Translational activator GCN1	yes	yes	0.0010393	79.974			32327	4353	8	9327400	0	0	0	8714500	0	0	0	0	0	0	0	9767900	0	0	0	8072100	0	0	0	0	0	0	0	6562800	0	0	0	0	0	0	0	0	0	0	0
LSSFWQLIVDEKK	13	1	1591.86	Q92616	Q92616	510	522	GCN1L1	Translational activator GCN1	yes	yes	0.00023623	58.487			32328	4353	7	6812600	0	0	0	0	0	0	0	14000000	0	0	0	0	0	0	0	0	0	0	0	0	0	0	0	8327600	0	0	0	11419000	0	0	0	0	0	0	0
LSSFYSLK	8	0	943.501	P36952;C9JLM5;P36952-2	P36952	80	87	SERPINB5	Serpin B5	yes	no	0.056572	60.59			32329	2687	1	0	0	0	0	0	0	0	0	0	0	0	0	0	0	0	0	0	0	0	0	0	0	0	0	0	0	0	0	0	0	0	0	0	0	0	0
LSSGDPSTSPSLSQTTPSKDTDDQSR	26	1	2693.23	B4DIR7;Q8IVX7;Q99504;Q99504-2;B4DNZ7	B4DIR7	208	233	EYA3	Eyes absent homolog 3	yes	no	0.0077644	31.384			32330	277	1	0	0	0	0	0	0	0	0	0	0	0	0	0	0	0	0	0	0	0	0	0	0	0	0	0	0	0	0	0	0	0	0	0	0	0	0
LSSGEDTTELR	11	0	1206.57	Q9P2N5	Q9P2N5	913	923	RBM27	RNA-binding protein 27	yes	yes	5.4323e-06	114.5			32331	5271	5	9496500	0	0	0	11043000	0	0	0	0	0	0	0	8299800	0	0	0	9281300	0	0	0	6909500	0	0	0	7971000	0	0	0	9203000	0	0	0	0	0	0	0
LSSGFDDIDLPSAVK	15	0	1562.78	Q9Y446;E9PKC4	Q9Y446	312	326	PKP3	Plakophilin-3	yes	no	0.043373	32.062			32332	5545	1	2989200	0	0	0	0	0	0	0	0	0	0	0	5602300	0	0	0	5083500	0	0	0	3939100	0	0	0	5248200	0	0	0	3567600	0	0	0	0	0	0	0
LSSGNEENKKEEDNDEIK	18	2	2076.94	Q9UHD1-2;Q9UHD1;E9PPQ5	Q9UHD1-2	116	133	CHORDC1	Cysteine and histidine-rich domain-containing protein 1	yes	no	6.3441e-54	163.7			32333	5329	18	0	72875000	0	0	0	82936000	14908000	0	0	86746000	19744000	0	0	62316000	23476000	0	0	74301000	15442000	0	0	74040000	15829000	0	0	77548000	33517000	0	0	67525000	37894000	0	0	69595000	5453600	0
LSSGPEQITLEASSTEGHPGAPSPQHTDQTEAFQK	35	0	3661.71	Q6P996;H3BND4;E7EPL4;H3BNZ1;E7EMH5	Q6P996	735	769	PDXDC1	Pyridoxal-dependent decarboxylase domain-containing protein 1	yes	no	3.882e-07	38.452			32334	3874	4	21956000	0	0	0	18398000	0	0	0	22372000	0	0	0	21854000	0	0	0	0	0	0	0	16962000	0	0	0	22006000	0	0	0	9023200	0	0	0	21931000	0	0	0
LSSGPFR	7	0	762.402	P26358-2;F5GX68;P26358;H0YFC7;P26358-3	P26358-2	1373	1379	DNMT1	DNA (cytosine-5)-methyltransferase 1	yes	no	0.037332	105.27			32335	2548	6	0	0	0	0	0	0	0	0	0	0	0	0	0	0	0	0	7502000	0	0	0	0	0	0	0	3366000	0	0	0	0	0	0	0	8123700	0	0	0
LSSILSTHKR	10	1	1140.66	Q03938	Q03938	324	333	ZNF90	Zinc finger protein 90	yes	yes	0.015003	43.297			32336	3221	1	0	0	0	0	0	0	0	0	0	0	0	0	0	0	0	0	0	0	0	0	0	0	0	0	0	0	0	0	0	0	0	0	0	0	0	0
LSSLFPFALLQR	12	0	1390.8	Q9C0I1-3;Q9C0I1-2;Q9C0I1	Q9C0I1-3	592	603	MTMR12	Myotubularin-related protein 12	yes	no	0.0035394	72.607			32337	4845	0	0	0	0	0	0	0	0	0	0	0	0	0	0	0	0	0	0	0	0	0	0	0	0	0	2774500	0	0	0	0	0	0	0	0	0	0	0
LSSLIIGPSK	10	0	1013.61	Q92615;H0Y4V9;H0Y641	Q92615	554	563	LARP4B	La-related protein 4B	yes	no	0.00682	70.399			32338	4352	2	6487200	0	0	0	6022200	0	0	0	5385700	0	0	0	0	0	0	0	0	0	0	0	0	0	0	0	0	0	0	0	0	0	0	0	0	0	0	0
LSSLIILMPHHVEPLER	17	0	1983.1	P50454;B4DN87;E9PPV6;E9PR70;E9PKH2	P50454	264	280	SERPINH1	Serpin H1	yes	no	2.8688e-42	162.29			32339	2860	72	0	237590000	11026000	0	0	290140000	12438000	0	0	361430000	0	0	0	234410000	0	0	0	307250000	0	0	0	303690000	9839600	0	0	416820000	13135000	0	0	323330000	0	0	0	260520000	8697900	0
LSSLIILMPHHVEPLERLEK	20	1	2353.32	P50454;B4DN87;E9PPV6;E9PR70;E9PKH2	P50454	264	283	SERPINH1	Serpin H1	yes	no	5.7847e-74	168.64			32340	2860	37	0	123620000	0	0	0	192370000	0	0	0	186380000	0	0	0	177030000	0	0	0	155330000	0	0	0	137100000	0	0	0	190740000	0	0	0	193220000	0	0	0	103060000	0	0
LSSLNLDDHAK	11	0	1211.61	P82673	P82673	177	187	MRPS35	28S ribosomal protein S35, mitochondrial	yes	yes	0.00048145	67.494			32341	3146	7	0	3802700	0	0	0	4139400	0	0	0	0	0	0	0	4848300	0	0	0	5530600	0	0	0	6491400	0	0	0	4915300	0	0	0	4573200	0	0	0	5402200	0	0
LSSLNLTNQALNK	13	0	1414.78	H0YFC4;F5H3N1;Q86YS7;Q86YS7-2;B4DRN7;F5H2A1;F5H5R1	H0YFC4	17	29	C2CD5	C2 domain-containing protein 5	yes	no	0.0016378	70.028			32342	337	3	5333000	0	0	0	5683300	0	0	0	3745300	0	0	0	0	0	0	0	0	0	0	0	1721900	0	0	0	2709300	0	0	0	0	0	0	0	2384700	0	0	0
LSSLPFQK	8	0	918.517	P61970;H3BRV9	P61970	56	63	NUTF2	Nuclear transport factor 2	yes	no	0.0027007	163.84			32343	3044	12	0	0	0	1020500000	0	0	0	1051300000	0	0	0	878450000	0	0	0	873620000	0	0	0	769310000	0	0	0	816420000	0	0	0	1029700000	0	0	0	956450000	0	0	0	1035500000
LSSLSDPVSER	11	0	1188.6	Q9BX66-4;Q9BX66-9;Q9BX66-8;Q9BX66-10;Q9BX66-6;Q9BX66-5;Q9BX66-3;Q9BX66-2;Q9BX66-11;Q9BX66;Q9BX66-7	Q9BX66-4	160	170	SORBS1	Sorbin and SH3 domain-containing protein 1	yes	no	0.0030049	72.643			32344	4787	3	4936000	0	0	0	5182500	0	0	0	3667100	0	0	0	4734200	0	0	0	0	0	0	0	4559000	0	0	0	0	0	0	0	3036900	0	0	0	0	0	0	0
LSSLSDPVSERR	12	1	1344.7	Q9BX66-4;Q9BX66-9;Q9BX66-8;Q9BX66-10;Q9BX66-6;Q9BX66-5;Q9BX66-3;Q9BX66-2;Q9BX66-11;Q9BX66;Q9BX66-7	Q9BX66-4	160	171	SORBS1	Sorbin and SH3 domain-containing protein 1	yes	no	0.053931	27.862			32345	4787	0	0	0	0	0	0	0	0	0	2386700	0	0	0	0	0	0	0	0	0	0	0	0	0	0	0	0	0	0	0	0	0	0	0	0	0	0	0
LSSMLGVPAQETAPAK	16	0	1598.83	Q9BU02	Q9BU02	178	193	THTPA	Thiamine-triphosphatase	yes	yes	0.00175	41.164			32346	4729	1	0	0	0	0	0	0	8588400	0	0	0	0	0	0	0	0	0	0	0	0	0	0	0	0	0	0	0	0	0	0	0	0	0	0	0	0	0
LSSNALVFR	9	0	1005.56	Q9NUQ7;D6RGX2;D6RB53;D6R9J7;D6RA67	Q9NUQ7	46	54	UFSP2	Ufm1-specific protease 2	yes	no	0.0004489	101.28			32347	5119	8	0	3593400	0	0	0	4024300	0	0	0	0	0	0	0	4120400	0	0	0	5076600	0	0	0	6874400	0	0	0	4642300	0	0	0	0	0	0	0	3879300	0	0
LSSNAVSQITR	11	0	1174.63	F5H3H6;Q9BQ39	F5H3H6	612	622	DDX50	ATP-dependent RNA helicase DDX50	yes	no	0.018601	64.04			32348	1236	0	0	0	0	0	0	0	0	0	0	0	0	0	0	0	0	0	0	0	0	0	0	0	0	0	0	0	0	0	0	0	0	0	3732300	0	0	0
LSSNLGGPGSSR	12	0	1130.57	P48634;C9JXZ3;C9JI93;C9JI26;C9JD87;P48634-3;C9JTM3;C9JB33;C9J9U2;C9J1F6;C9JTL3;P48634-2;C9J6L0;P48634-4;F8W1J3;F8VVQ5;F8VVM9;A6NG23	P48634	2064	2075	PRRC2A	Protein PRRC2A	yes	no	0.060569	42.718			32349	2796	1	0	0	0	0	0	0	0	0	0	0	0	0	0	0	0	0	0	0	0	0	0	0	0	0	0	0	0	0	0	0	0	0	0	0	0	0
LSSPATLNSR	10	0	1044.56	CON__P00761	CON__P00761	98	107			yes	yes	3.6449e-08	183.65		+	32350	662	46	137430000	0	711090000	1601200000	137650000	104700000	708970000	1654500000	128620000	81114000	533720000	1782900000	165690000	117680000	858930000	1781800000	0	140030000	804880000	1726100000	0	153490000	950030000	1854600000	0	123180000	821560000	1803100000	129040000	114130000	641400000	1875200000	106240000	116570000	911410000	2037800000
LSSPERDVER	10	1	1186.59	O14579;F5H1E1;A6NE29;O14579-2	O14579	43	52	COPE	Coatomer subunit epsilon	yes	no	0.057081	43.308			32351	1751	1	0	0	0	0	0	0	18683000	0	0	0	11765000	0	0	0	0	0	0	0	12787000	0	0	0	13500000	0	0	0	10881000	0	0	0	0	0	0	0	23694000	0
LSSPERDVERDVFLYR	16	2	1980.01	O14579;F5H1E1;A6NE29;O14579-2	O14579	43	58	COPE	Coatomer subunit epsilon	yes	no	8.3103e-11	103.21			32352	1751	7	0	0	0	0	0	0	20636000	0	0	0	19996000	0	0	0	23257000	0	0	0	29113000	0	0	0	33011000	0	0	0	39006000	0	0	0	25700000	0	0	0	31499000	0
LSSPVLHR	8	0	907.524	Q16643;A8MV58;Q16643-2;D6R9W4;D6RCR4	Q16643	140	147	DBN1	Drebrin	yes	no	0.0040688	111.73			32353	126	14	19506000	0	0	0	15134000	0	0	0	15650000	0	0	0	17356000	0	0	0	6526100	0	0	0	7223800	0	0	0	12702000	0	0	0	18445000	0	0	0	0	0	0	0
LSSQISAGEEK	11	0	1147.57	Q86UE4;E5RJU9;H0YB56	Q86UE4	293	303	MTDH	Protein LYRIC	yes	no	0.0031777	70.056			32354	4001	2	0	2025500	0	0	0	1901200	0	0	0	0	0	0	0	0	0	0	0	0	0	0	0	0	0	0	0	0	0	0	0	0	0	0	0	0	0	0
LSSQISAGEEKWNSVSPASAGK	22	1	2232.1	Q86UE4;E5RJU9;H0YB56	Q86UE4	293	314	MTDH	Protein LYRIC	yes	no	1.9252e-17	65.16			32355	4001	3	0	0	0	0	0	0	0	0	0	0	0	0	0	0	0	0	0	0	0	0	0	0	0	0	0	0	0	0	0	0	0	0	0	0	0	0
LSSQISAGEEKWNSVSPASAGKR	23	2	2388.2	Q86UE4;E5RJU9;H0YB56	Q86UE4	293	315	MTDH	Protein LYRIC	yes	no	0.029101	18.881			32356	4001	1	0	3428900	0	0	0	0	0	0	0	0	0	0	0	0	0	0	0	0	0	0	0	0	0	0	0	0	0	0	0	10912000	0	0	0	0	0	0
LSSSAEFTGMTR	12	0	1285.6	Q15031;E9PHM2	Q15031	408	419	LARS2	Probable leucine--tRNA ligase, mitochondrial	yes	no	0.0071686	54.471			32357	3498	4	0	0	0	0	0	0	0	0	0	0	0	0	0	0	0	0	4242200	0	0	0	0	0	0	0	5510800	0	0	0	4429900	0	0	0	0	0	0	0
LSSSASREPYKNQPEK	16	2	1819.91	Q96MU7-2;Q96MU7	Q96MU7-2	117	132	YTHDC1	YTH domain-containing protein 1	yes	no	0.0037412	36.193			32358	4549	4	0	0	0	0	0	0	0	0	6328800	0	0	0	6580900	0	0	0	4849800	0	0	0	3674600	0	0	0	4763700	0	0	0	8691400	0	0	0	5139200	0	0	0
LSSSDLSVVSAYSAPSR	17	0	1724.86	Q86V42;Q86V42-2	Q86V42	420	436	FAM124A	Protein FAM124A	yes	no	0.00054335	56.951			32359	4012	1	0	0	0	0	0	0	0	0	0	0	0	0	0	0	0	0	0	0	0	0	0	0	0	0	0	0	0	0	0	0	0	0	0	0	0	0
LSSSQGTIETSLQDIDSR	18	0	1935.94	Q9UHD2	Q9UHD2	508	525	TBK1	Serine/threonine-protein kinase TBK1	yes	yes	0.072826	35.204			32360	5330	1	0	0	0	0	0	0	0	0	3621600	0	0	0	0	0	0	0	0	0	0	0	0	0	0	0	0	0	0	0	0	0	0	0	0	0	0	0
LSSSSATLLNSPDR	14	0	1446.73	Q14244;F5H1E2;E9PCP3;F8W783;Q14244-3;Q14244-5	Q14244	199	212	MAP7	Ensconsin	yes	no	4.8522e-12	121.08			32361	3430	11	6448300	0	0	0	8757000	0	0	0	6594700	0	0	0	0	0	0	0	5453000	0	0	0	4827000	0	0	0	6636300	0	0	0	5199700	0	0	0	5960400	0	0	0
LSSTQEEVHQLRR	13	1	1581.82	P49454	P49454	2203	2215	CENPF	Centromere protein F	yes	yes	0.061666	27.862			32362	2823	0	7236000	0	0	0	5464300	0	0	0	4138600	0	0	0	0	0	0	0	0	0	0	0	0	0	0	0	0	0	0	0	3788400	0	0	0	0	0	0	0
LSSTQQSLAEKETHLTNLR	19	1	2155.12	G8JLM9;G8JLD3;Q8IUD2-2;Q8IUD2-3;Q8IUD2;F5H185;Q8IUD2-4;G8JLA4;F5H327;Q8IUD2-5	G8JLM9	871	889	ERC1	ELKS/Rab6-interacting/CAST family member 1	yes	no	0.00040804	42.068			32363	1484	1	0	0	0	0	0	0	0	0	0	0	0	0	3277700	0	0	0	0	0	0	0	0	0	0	0	0	0	0	0	7520500	0	0	0	0	0	0	0
LSSTTQNNTGKPATSSANQKPVGLTGLATSSK	32	2	3145.62	Q96CB8	Q96CB8	310	341	INTS12	Integrator complex subunit 12	yes	yes	0.00014938	26.493			32364	4438	2	0	0	0	0	0	4513700	0	0	0	0	0	0	0	0	0	0	0	0	0	0	0	0	0	0	0	6002900	0	0	0	8665400	0	0	0	0	0	0
LSSTWEGIQAGK	12	0	1275.65	P37837;F2Z393	P37837	143	154	TALDO1	Transaldolase	yes	no	7.0687e-09	154.56			32365	2696	28	0	59377000	165880000	0	0	51049000	178300000	0	0	43752000	119350000	0	0	44592000	163500000	0	0	54183000	154200000	0	0	47391000	146530000	0	0	11641000	257130000	0	0	12824000	291180000	0	0	27373000	299360000	0
LSSVDSVLKR	10	1	1102.63	Q9Y2A7;Q9Y2A7-2	Q9Y2A7	897	906	NCKAP1	Nck-associated protein 1	yes	no	0.0012394	69.276			32366	5476	4	7838400	0	0	0	6406100	0	0	0	5526500	0	0	0	2156700	0	0	0	7498000	0	0	0	3186900	0	0	0	0	0	0	0	0	0	0	0	0	0	0	0
LSSVMTIVK	9	0	976.563	Q9HC36;I3L443	Q9HC36	104	112	RNMTL1	rRNA methyltransferase 3, mitochondrial	yes	no	0.032482	41.575			32367	5009	1	0	0	0	0	0	2417600	0	0	0	0	0	0	0	0	0	0	0	2896900	0	0	0	0	0	0	0	2999200	0	0	0	2730100	0	0	0	0	0	0
LSSWDQAETPGHTPSLR	17	0	1880.9	O75533	O75533	215	231	SF3B1	Splicing factor 3B subunit 1	yes	yes	0.00132	40.856			32368	2015	3	10705000	0	0	0	10767000	0	0	0	0	0	0	0	6006600	0	0	0	9118500	0	0	0	0	0	0	0	8587800	0	0	0	0	0	0	0	9968900	0	0	0
LSTADLFR	8	0	921.492	Q9UPP1-2;Q9UPP1;H3BLZ7;H0Y3N9;Q9UPP1-4;Q9UPP1-3;H0Y589;H0Y7M8;H7BZB7	Q9UPP1-2	353	360	PHF8	Histone lysine demethylase PHF8	yes	no	0.043951	66.429			32369	5452	1	0	0	0	0	0	0	0	0	0	0	0	0	0	0	0	0	0	0	0	0	0	0	0	0	0	0	0	0	0	0	0	0	0	0	0	0
LSTALAR	7	0	730.434	P33993;F5H776;F5H4S2;A4D2A2	P33993	612	618	MCM7	DNA replication licensing factor MCM7	yes	no	0.0093099	158.53			32370	2644	15	62361000	0	0	0	58530000	0	0	0	47891000	0	0	0	60934000	0	0	0	48332000	0	0	0	42093000	0	0	0	46641000	0	0	0	48099000	0	0	0	53737000	0	0	0
LSTASEETVQNR	12	0	1333.65	O43379;O43379-4;O43379-3;O43379-2;H7C3R4	O43379	48	59	WDR62	WD repeat-containing protein 62	yes	no	0.00015291	85.533			32371	1858	7	0	0	0	0	6477800	0	0	0	4787100	0	0	0	0	0	0	0	0	0	0	0	5165100	0	0	0	0	0	0	0	0	0	0	0	0	0	0	0
LSTDHIPILYR	11	0	1326.73	Q06210-2;Q06210	Q06210-2	217	227	GFPT1	Glutamine--fructose-6-phosphate aminotransferase [isomerizing] 1	yes	no	4.2831e-08	110.38			32372	3244	4	0	36438000	0	0	0	26543000	0	0	0	36817000	0	0	0	0	0	0	0	0	0	0	2690400	4531100	0	0	0	35032000	0	0	0	17052000	0	0	0	0	0	0
LSTEQIPILYR	11	0	1331.74	O94808;E5RJP4	O94808	214	224	GFPT2	Glutamine--fructose-6-phosphate aminotransferase [isomerizing] 2	yes	no	0.0014085	92.062			32373	2062	6	0	0	0	0	0	0	0	0	0	0	0	0	13271000	0	0	0	13154000	0	0	0	12341000	0	0	0	0	12068000	0	0	7446300	7385300	0	0	7605100	0	0	0
LSTHSPFR	8	0	943.488	P11171-2;P11171;E9PEX0;H3BLV6;P11171-4;P11171-3;P11171-5;P11171-6;E9PEW9;C9JTS2;P11171-7	P11171-2	675	682	EPB41	Protein 4.1	yes	no	0.037201	39.022			32374	2324	1	0	0	0	0	0	0	0	0	0	0	0	0	0	0	0	0	0	0	0	0	0	0	0	0	2426900	0	0	0	0	0	0	0	0	0	0	0
LSTIALALGVER	12	0	1241.73	P30154;P30154-2;F8W8G1;A8MY67;E7EUF3;E9PPI5;E9PHZ6;E9PNM7;B4DDF7;P30153;C9J9C1	B4DDF7	35	46	PPP2R1B;PPP2R1A	Serine/threonine-protein phosphatase 2A 65 kDa regulatory subunit A beta isoform;Serine/threonine-protein phosphatase 2A 65 kDa regulatory subunit A alpha isoform	no	no	6.766e-07	118.6			32375	239;2605	22	0	33155000	0	0	0	35158000	0	0	0	26883000	0	0	0	47316000	0	0	0	30082000	0	0	0	32504000	0	0	0	27620000	0	0	0	24188000	0	0	0	29873000	0	0
LSTKDPLPTIASR	13	1	1397.79	Q9BZE1;A6NHR2;E9PB99;H0Y4J2	Q9BZE1	230	242	MRPL37	39S ribosomal protein L37, mitochondrial	yes	no	0.00020633	76.588			32376	4823	8	0	5359200	0	0	0	6899500	0	0	0	0	0	0	0	0	0	0	0	0	0	0	0	8059800	0	0	0	4980200	0	0	0	5221200	0	0	0	8660600	0	0
LSTLPITVDILAETGVGK	18	0	1826.04	Q14241	Q14241	59	76	TCEB3	Transcription elongation factor B polypeptide 3	yes	yes	0.00031391	71.548			32377	3429	3	18205000	0	0	0	0	0	0	0	17945000	0	0	0	0	0	0	0	0	0	0	0	0	0	0	0	0	0	0	0	0	0	0	0	0	0	0	0
LSTLVETTLK	10	0	1103.64	H0YDU8;P53041;B4DDZ8	H0YDU8	222	231	PPP5C	Serine/threonine-protein phosphatase;Serine/threonine-protein phosphatase 5	yes	no	0.011007	74.464			32378	1526	2	0	0	0	0	0	0	0	0	0	0	0	0	0	0	0	0	0	0	0	0	0	0	0	0	0	0	0	0	0	0	0	0	0	0	0	0
LSTLVETTLKETEK	14	1	1590.87	H0YDU8;P53041;B4DDZ8	H0YDU8	222	235	PPP5C	Serine/threonine-protein phosphatase;Serine/threonine-protein phosphatase 5	yes	no	0.00039474	64.798			32379	1526	1	0	6963500	0	0	0	9261000	0	0	0	3470200	0	0	0	0	0	0	0	0	0	0	0	7055900	0	0	0	6348400	0	0	0	0	0	0	0	0	0	0
LSTMETGTGLIR	12	0	1277.66	P29144;Q5VZU9	P29144	301	312	TPP2	Tripeptidyl-peptidase 2	no	no	0.00011975	103.26			32380	2582;3798	17	36840000	0	0	0	40235000	0	0	303640000	31234000	0	0	0	11506000	0	0	258340000	30519000	0	0	0	28532000	0	0	0	31519000	0	0	0	27688000	0	0	0	24985000	0	0	0
LSTPAGVQVILR	12	0	1252.75	Q9BQ48	Q9BQ48	70	81	MRPL34	39S ribosomal protein L34, mitochondrial	yes	yes	0.0074305	56.258			32381	4666	7	0	0	0	25448000	0	0	0	80274000	0	0	0	48374000	0	0	0	0	0	0	0	20742000	0	0	0	59554000	0	0	0	46957000	0	0	0	23523000	0	0	0	28395000
LSTPAGVQVILRR	13	1	1408.85	Q9BQ48	Q9BQ48	70	82	MRPL34	39S ribosomal protein L34, mitochondrial	yes	yes	0.00013171	75.695			32382	4666	2	0	0	0	0	0	0	0	0	0	0	0	0	0	0	0	0	0	0	0	9759400	0	0	0	37584000	0	0	0	3469800	0	0	0	56514000	0	0	0	28330000
LSTPNQSPLSIR	12	0	1311.71	H7C064;E9PF08;E9PBA5;Q15858-3;Q15858-2;Q15858	H7C064	394	405	SCN9A	Sodium channel protein type 9 subunit alpha	yes	no	0.001241	59.57			32383	923	9	12191000	0	0	0	10168000	2635400	0	0	11825000	3650100	0	0	0	0	0	0	10772000	0	0	0	5728800	0	0	0	10361000	0	0	0	10615000	3759500	0	0	12641000	4540200	0	0
LSTPSSVTKPANSVFTTK	18	1	1863.99	C9J6P4;Q7Z2W4-4;H7C5K1;Q7Z2W4-5;Q7Z2W4;Q7Z2W4-2;F5H1W0	Q7Z2W4	589	606	ZC3HAV1	Zinc finger CCCH-type antiviral protein 1	no	no	3.3505e-05	71.697			32384	561;3957	6	0	0	0	0	16229000	0	0	0	14017000	0	0	0	12851000	0	0	0	12656000	0	0	0	8872500	0	0	0	16676000	0	0	0	0	0	0	0	10970000	0	0	0
LSTPSTGGSVDIISVK	16	0	1559.84	Q12830-4;Q12830-2;Q12830	Q12830-4	1761	1776	BPTF	Nucleosome-remodeling factor subunit BPTF	yes	no	0.03873	36.847			32385	3291	1	0	0	0	0	0	0	0	0	0	0	0	0	0	0	0	0	0	0	0	0	0	0	0	0	0	0	0	0	0	0	0	0	0	0	0	0
LSTQDRPAAIHR	12	1	1363.73	H7C1N2;O75128-3;O75128;O75128-7;O75128-2;O75128-6	H7C1N2	853	864	COBL	Protein cordon-bleu	yes	no	0.017455	30.563			32386	1637	0	3045700	0	0	0	2513500	0	0	0	2407600	0	0	0	0	0	0	0	0	0	0	0	0	0	0	0	2154500	0	0	0	0	0	0	0	0	0	0	0
LSTQSNSNNIEPAR	14	0	1529.74	Q14CA3;Q14669;Q14CF1	Q14CA3	1101	1114	TRIP12	E3 ubiquitin-protein ligase TRIP12	yes	no	0.00045814	94.616			32387	3484	9	14403000	0	0	0	11353000	0	0	0	8354400	0	0	0	11683000	0	0	0	13770000	0	0	0	7511600	0	0	0	10102000	0	0	0	9937600	0	0	0	9555500	0	0	0
LSTQVKPLIWIESVIEK	17	1	1982.15	Q9Y6Q5;Q9Y6Q5-2	Q9Y6Q5	269	285	AP1M2	AP-1 complex subunit mu-2	yes	no	0.00021657	60.034			32388	5620	4	0	0	0	0	0	0	0	0	0	0	0	0	0	0	0	0	0	0	0	0	0	11732000	0	0	0	8429400	0	0	0	0	0	0	0	0	0	0
LSTSSYSQVR	10	0	1126.56	Q14997;Q14997-2;F8WB44;Q14997-3	Q14997	974	983	PSME4	Proteasome activator complex subunit 4	yes	no	3.1291e-05	124.23			32389	3481	9	9713900	0	0	0	10451000	0	0	0	8321400	0	0	0	8044900	0	0	0	8215600	0	0	0	5092400	0	0	0	9400700	0	0	0	8680500	0	0	0	10285000	0	0	0
LSTVASTDILATVLEEMPPFPER	23	0	2515.29	O94973;O94973-2;C9J1S3;O94973-3;E7ESQ4;E9PJJ7	O94973	585	607	AP2A2	AP-2 complex subunit alpha-2	yes	no	5.4358e-06	52.909			32390	2075	8	3896700	0	0	0	16720000	0	0	0	13216000	0	0	0	0	0	0	0	0	0	0	0	0	0	0	0	14845000	0	0	0	21932000	0	0	0	4146900	0	0	0
LSTVRAMWR	9	1	1118.6		REV__A6NFW1					yes	yes	0.009397	54.549	+		32391	5632	3	0	0	0	0	0	0	0	0	0	12808000	0	0	0	0	0	0	0	0	4982500	0	0	0	570890000	0	0	0	0	0	0	0	0	0	0	0	12699000	0
LSVAAQEAAR	10	0	1014.55	Q15149-3;Q15149-4;Q15149-7;Q15149-8;Q15149-9;Q15149-5;Q15149-6;Q15149-2;Q15149	Q15149-4	2283	2292	PLEC	Plectin	no	no	1.7625e-05	148.27			32392	3519;3518	4	20606000	0	0	0	21590000	0	0	0	16392000	0	0	0	16531000	0	0	0	18564000	0	0	0	18220000	0	0	0	16052000	0	0	0	13947000	0	0	0	14937000	0	0	0
LSVADSQAEAK	11	0	1117.56	Q92616	Q92616	499	509	GCN1L1	Translational activator GCN1	yes	yes	7.8462e-07	118.71			32393	4353	8	40226000	0	0	0	32441000	0	0	0	34441000	0	0	0	36266000	0	0	0	36551000	0	0	0	29745000	0	0	0	28784000	0	0	0	38650000	0	0	0	39633000	0	0	0
LSVASTPISQR	11	0	1157.64	Q9BXS6-2;Q9BXS6;Q9BXS6-3;Q9BXS6-5;E9PB35;E7ERR5;Q9BXS6-4;H0YMD2	Q9BXS6-2	238	248	NUSAP1	Nucleolar and spindle-associated protein 1	yes	no	0.0010677	102.06			32394	4799	7	0	6142600	0	0	0	5826900	0	0	0	5830900	0	0	0	5642400	0	0	0	5803400	0	0	0	6085100	0	0	0	5725600	0	0	0	6176600	0	0	0	5860500	0	0
LSVDANLQIPK	11	0	1196.68	O94913	O94913	644	654	PCF11	Pre-mRNA cleavage complex 2 protein Pcf11	no	no	0.0006308	83.948			32395	2073	1	0	0	0	0	0	0	0	0	0	0	0	0	0	0	0	0	0	0	0	0	0	0	0	0	0	0	0	0	0	0	0	0	0	0	0	0
LSVDEAVDVGLVNEELRER	19	1	2141.1	E9PPU0;P58107	P58107	1949	1967	EPPK1	Epiplakin	no	no	0.02181	33.308			32396	2998;1090	1	0	0	0	0	0	0	0	0	0	0	0	0	0	0	0	0	0	0	0	0	0	0	0	0	0	0	0	0	0	0	0	0	0	0	0	0
LSVDYGK	7	0	780.402	A8MUB1;P68366;C9JDS9;C9JEV8;C9JQ00;C9JJQ8;F5H5D3;Q9BQE3;G3V1U9;Q71U36;F8VXZ4;Q13748;Q13748-2;F8VQQ4;P68363	P68363	157	163	TUBA4A;TUBA1C;TUBA1A;TUBA3C;TUBA1B	Tubulin alpha-4A chain;Tubulin alpha-1C chain;Tubulin alpha-1A chain;Tubulin alpha-3C/D chain;Tubulin alpha-1B chain	no	no	0.034306	101.21			32397	3122;1263;1425;121	9	0	259480000	0	0	0	222160000	0	0	0	225190000	0	0	0	234010000	0	0	0	279180000	0	0	0	269990000	0	0	0	224570000	0	0	0	247810000	0	0	0	243550000	0	0
LSVDYGKK	8	1	908.497	A8MUB1;P68366;C9JDS9;C9JEV8;C9JQ00;C9JJQ8;F5H5D3;Q9BQE3;G3V1U9;Q71U36;F8VXZ4;Q13748;Q13748-2;F8VQQ4;P68363	P68363	157	164	TUBA4A;TUBA1C;TUBA1A;TUBA3C;TUBA1B	Tubulin alpha-4A chain;Tubulin alpha-1C chain;Tubulin alpha-1A chain;Tubulin alpha-3C/D chain;Tubulin alpha-1B chain	no	no	0.0039972	91.9			32398	3122;1263;1425;121	29	10731000	483980000	45664000	0	12977000	0	41876000	4221300	0	0	35903000	14600000	5193200	201710000	44716000	7278300	4102000	2604500	6577300	33277000	2586800	0	13063000	11128000	2459500	2348200	0	73582000	4730900	4757600	29110000	10139000	4496900	450040000	12199000	60096000
LSVEAPPK	8	0	839.475	P53990-2;P53990;P53990-4;H3BMU1;H3BUI0;P53990-3;H3BQF7;A8KAH5;F5H6Z7	P53990-2	152	159	IST1	IST1 homolog	yes	no	0.017667	86.472			32399	2942	2	0	0	0	0	0	0	0	0	0	0	0	0	0	7755700	0	0	0	10260000	0	0	0	0	0	0	0	0	0	0	0	0	0	0	0	9689000	0	0
LSVEDAVK	8	0	859.465	E9PPU0;P58107	P58107	1298	1305	EPPK1	Epiplakin	no	no	0.031498	69.198			32400	2998;1090	4	12153000	0	0	0	10077000	0	0	0	8443100	0	0	0	0	0	0	0	0	0	0	0	0	0	0	0	8351000	0	0	0	7781500	0	0	0	7938300	0	0	0
LSVEDVLTR	9	0	1030.57	F5H1W7;Q9HA65	F5H1W7	529	537	TBC1D17	TBC1 domain family member 17	yes	no	0.012826	82.75			32401	1211	3	0	0	0	0	0	0	0	0	0	4741200	0	0	5465000	0	0	0	0	0	0	0	4909200	0	0	0	0	0	0	0	0	0	0	0	0	4870800	0	0
LSVEEAVAAGVVGGEIQEK	19	0	1883.98	E9PPU0;P58107	P58107	2815	2833	EPPK1	Epiplakin	no	no	1.3517e-23	113.35			32402	2998;1090	16	49863000	0	0	0	51795000	0	0	0	34272000	0	0	0	43959000	0	0	0	24683000	0	0	0	39183000	0	0	0	33551000	0	0	0	15281000	0	0	0	57950000	0	0	0
LSVEESEAAGDGVDTK	16	0	1605.74	P49321;P49321-3;F5H3J2;B4DS57	P49321	427	442	NASP	Nuclear autoantigenic sperm protein	yes	no	7.3707e-13	104.87			32403	2813	13	32476000	0	0	0	35760000	0	0	0	21082000	0	0	0	24105000	0	0	0	23226000	0	0	0	18357000	0	0	0	22178000	0	0	0	18750000	0	0	0	27467000	0	0	0
LSVEGFAVDK	10	0	1063.56	B7Z463;E9PLK3;P55786	E9PLK3	850	859	NPEPPS	Puromycin-sensitive aminopeptidase	no	no	0.00045271	101.65			32404	1067;452	9	40967000	0	0	0	37258000	0	0	0	35760000	0	0	0	32366000	0	0	0	24387000	0	0	0	24672000	0	0	0	33733000	0	0	0	26352000	0	0	0	24077000	0	0	0
LSVELTSSLFR	11	0	1250.69	P35222;B4DGU4	P35222	674	684	CTNNB1	Catenin beta-1	yes	no	2.163e-07	134.25			32405	2650	7	6860800	0	0	0	4791000	0	0	0	6605400	0	0	0	4991800	0	0	0	0	0	0	0	8437000	0	0	0	9580800	0	0	0	9146600	0	0	0	2031700	0	0	0
LSVGLEDEEDLLEDLDQALK	20	0	2243.11	E9PDV0;P32929;P32929-2	E9PDV0	344	363	CTH	Cystathionine gamma-lyase	yes	no	7.9185e-13	106.61			32406	964	8	0	14066000	0	0	0	28806000	0	0	0	16017000	0	0	0	31385000	0	0	0	32206000	0	0	0	16397000	0	0	0	22889000	0	0	0	26326000	0	0	0	0	0	0
LSVHFHPSVALFAK	14	0	1551.86	Q03701;F5H3Y6	Q03701	719	732	CEBPZ	CCAAT/enhancer-binding protein zeta	yes	no	0.00025888	52.576			32407	3220	3	0	0	0	0	0	0	0	0	10460000	0	0	0	0	0	0	0	0	0	0	0	0	0	0	0	5547200	0	0	0	0	0	0	0	0	0	0	0
LSVIGSIR	8	0	843.518	Q07954	Q07954	4066	4073	LRP1	Prolow-density lipoprotein receptor-related protein 1;Low-density lipoprotein receptor-related protein 1 85 kDa subunit;Low-density lipoprotein receptor-related protein 1 515 kDa subunit;Low-density lipoprotein receptor-related protein 1 intracellular domain	yes	yes	0.0063864	116.9			32408	3257	2	4006100	0	0	0	7937700	0	0	0	3476100	0	0	0	3375400	0	0	0	0	0	0	0	0	0	0	0	4942700	0	0	0	0	0	0	0	0	0	0	0
LSVISVEDPPQR	12	0	1338.71	P38117;P38117-2	P38117	222	233	ETFB	Electron transfer flavoprotein subunit beta	yes	no	0.00072502	91.584			32409	2697	16	0	0	155940000	0	0	0	244760000	0	0	0	137110000	0	0	0	118350000	0	0	0	148910000	0	0	0	110240000	0	0	0	218600000	0	0	0	187580000	0	0	0	118730000	0
LSVKEHTEEDFKGR	14	2	1673.84	F5H702;B4DN34;Q96GC5;F5H8D0	F5H702	85	98	MRPL48	39S ribosomal protein L48, mitochondrial	yes	no	0.041112	18.823			32410	306	1	0	0	0	15461000	0	0	0	0	0	0	0	0	0	0	0	0	0	0	0	18284000	0	0	0	0	0	0	0	18307000	0	0	0	29211000	0	0	0	42759000
LSVLGAITSVQQR	13	0	1370.79	P62495;B7Z7P8;Q96CG1;D6RCB3;I3L492;D6RJE8	P62495	69	81	ETF1	Eukaryotic peptide chain release factor subunit 1	yes	no	1.688e-184	269.59			32411	3078	28	0	77600000	0	0	0	72524000	0	0	0	67307000	0	0	0	59425000	0	0	0	79880000	0	0	0	85076000	0	0	0	82795000	0	0	0	73561000	0	0	0	64485000	0	0
LSVLHIHGVYTNPSGIVLHPAGYQNVLR	28	0	3053.66	E9PMJ2;Q9BPY3;G3V179;E9PIM5	E9PMJ2	200	227	FAM118B	Protein FAM118B	yes	no	3.7663e-05	35.621			32412	1079	3	0	16058000	0	0	0	12013000	0	0	0	0	0	0	0	0	0	0	0	17487000	0	0	0	0	0	0	0	0	29186000	0	0	0	0	0	0	18728000	0	0
LSVLLLEK	8	0	913.585	Q3LXA3;H0YCY6;I3L252	Q3LXA3	435	442	DAK;TKFC	Bifunctional ATP-dependent dihydroxyacetone kinase/FAD-AMP lyase (cyclizing);ATP-dependent dihydroxyacetone kinase;FAD-AMP lyase (cyclizing)	yes	no	0.0065465	116.37			32413	3644	8	0	5060100	0	0	0	4697800	0	0	0	10473000	0	0	0	7710900	0	0	0	5319600	0	0	0	3260000	0	0	0	3403700	0	0	0	4626800	0	0	0	0	0	0
LSVLNSEDELNRWDSQMKQDAGR	23	2	2690.27	Q96T58	Q96T58	1328	1350	SPEN	Msx2-interacting protein	yes	yes	0.030396	12.802			32414	4606	1	0	0	0	0	0	0	0	0	0	0	0	0	0	0	0	0	0	0	0	0	0	0	0	0	0	0	0	80883000	0	0	0	0	0	0	0	3670100
LSVNSHFMK	9	0	1061.53	I3L505;O14561	I3L505	28	36	NDUFAB1	Acyl carrier protein;Acyl carrier protein, mitochondrial	yes	no	0.0083035	50.805			32415	1686	3	0	0	0	51128000	0	0	0	42745000	0	0	0	21867000	0	0	0	29102000	0	0	0	5992700	0	0	0	0	0	0	0	0	0	0	0	0	0	0	0	0
LSVNSVTAGDYSR	13	0	1367.67	E9PGT1;Q15631;B7Z5D9;H7C1D4	E9PGT1	149	161	TSN	Translin	yes	no	0.00011881	87.568			32416	1007	4	0	0	21022000	0	0	0	15150000	0	0	0	11783000	0	0	0	21356000	0	0	0	13331000	0	0	0	21200000	0	0	0	21058000	0	0	0	15599000	0	0	0	0	0
LSVNSVTAGDYSRPLHISTFINELDSGFR	29	1	3194.6	E9PGT1;Q15631;B7Z5D9	E9PGT1	149	177	TSN	Translin	yes	no	3.4063e-11	54.141			32417	1007	7	0	0	329070000	0	0	0	220180000	0	0	0	0	0	0	0	166060000	0	0	0	187000000	0	0	0	195190000	0	0	0	254330000	0	0	0	223610000	0	0	0	299780000	0
LSVPAALALGSAALGAAFATGLFLGR	26	0	2414.37	F5GZW4;Q86VU5	F5GZW4	8	33	COMTD1	Catechol O-methyltransferase domain-containing protein 1	yes	no	1.6131e-06	42.454			32418	1178	1	0	0	3922300	0	0	0	8919200	0	0	0	0	0	0	0	7605900	0	0	0	5326900	0	0	0	6520500	0	0	0	3795900	0	0	0	0	0	0	0	2659500	0
LSVPATFMLVSLDEGPGPPIK	21	0	2167.16	Q93008-1;Q93008	Q93008-1	2199	2219	USP9X	Probable ubiquitin carboxyl-terminal hydrolase FAF-X	yes	no	3.6541e-08	80.967			32419	4389	13	19261000	0	0	0	24299000	0	0	0	29000000	0	0	0	22226000	0	0	0	6203900	0	0	0	15415000	0	0	0	19524000	0	0	0	8102500	0	0	0	22915000	0	0	0
LSVPPLVEVMR	11	0	1238.71	P50895	P50895	35	45	BCAM	Basal cell adhesion molecule	yes	yes	0.00067778	74.464			32420	2869	6	0	0	0	0	0	0	0	0	0	0	0	0	0	0	0	0	0	0	0	0	0	0	0	0	2471900	0	0	0	4765600	0	0	0	4483000	0	0	0
LSVPSGFSVTAPEKR	15	1	1573.85	P04920-2;F8W682;P04920	P04920-2	948	962	SLC4A2	Anion exchange protein 2	yes	no	0.00027813	44.294			32421	1353	3	5935500	0	0	0	3063600	0	0	0	5776300	0	0	0	0	0	0	0	4525000	0	0	0	5121400	0	0	0	0	0	0	0	0	0	0	0	2584700	0	0	0
LSVQDYSTEGLWK	13	0	1524.75	Q03001;E7ERU2;E9PEB9;E9PHM6;Q03001-8	Q03001	5636	5648	DST	Dystonin	yes	no	0.05787	47.938			32422	3216	1	0	0	0	0	0	0	0	0	0	0	0	0	0	0	0	0	0	0	0	0	0	0	0	0	0	0	0	0	0	0	0	0	0	0	0	0
LSVQGEVSTFTGK	13	0	1351.7	Q14165;F5H1S8;H0YG07	Q14165	178	190	MLEC	Malectin	yes	no	2.3377e-12	132.78			32423	3418	11	0	0	31288000	0	0	0	47166000	0	0	0	38406000	0	0	0	27395000	0	0	0	24593000	0	0	0	30654000	0	0	0	42778000	0	0	0	25806000	0	0	0	32583000	0
LSVQSAISTQPEAVK	15	0	1556.84	Q9UPN3-3;Q9UPN3-2;F8W8Q1;Q9UPN3-4;F5GZL7;H0Y390;H3BPE1;H3BQK9;Q9UPN3-5	H3BPE1	4706	4720	MACF1		no	no	1.2405e-05	84.289			32424	1579;1370	7	12868000	0	0	0	13755000	0	0	0	14212000	0	0	0	13237000	0	0	0	7800700	0	0	0	9265700	0	0	0	11395000	0	0	0	10766000	0	0	0	10922000	0	0	0
LSVQSNPSPQLR	12	0	1324.71	B4DLG2;O75152;E9PQ61;E9PBY7	B4DLG2	71	82	ZC3H11A	Zinc finger CCCH domain-containing protein 11A	yes	no	0.0033102	65.347			32425	293	0	8332000	0	0	0	8568600	0	0	0	4842200	0	0	0	8541800	0	0	0	10032000	0	0	0	7842900	0	0	0	7350700	0	0	0	6757500	0	0	0	0	0	0	0
LSVSGRDENSVELTMAEGPYK	21	1	2281.09	Q14697;F5H6X6;Q14697-2;E9PKU7;E9PNH1	Q14697	128	148	GANAB	Neutral alpha-glucosidase AB	no	no	6.5393e-06	50.425			32426	3466;3467	4	0	0	0	0	0	0	0	0	0	0	0	0	442180	0	0	0	576490	0	0	0	1702600	0	0	0	974750	0	0	0	1825000	0	0	0	2821000	0	0	0
LSVTATR	7	0	746.429	P22695;H3BRG4;H3BSJ9;H3BP04	P22695	110	116	UQCRC2	Cytochrome b-c1 complex subunit 2, mitochondrial	yes	no	0.030168	114.72			32427	2505	2	0	8189700	0	0	0	0	0	0	0	0	0	0	0	0	0	0	0	0	0	0	0	0	0	0	0	0	0	0	0	0	0	0	0	5930700	0	0
LSVTVDPK	8	0	857.486	Q00341;E7EM71;H0Y394	Q00341	1055	1062	HDLBP	Vigilin	yes	no	0.0098562	99.799			32428	3173	9	38485000	0	0	0	31045000	0	0	0	34281000	0	0	0	26877000	0	0	0	29996000	0	0	0	22160000	0	0	0	24127000	0	0	0	26660000	0	0	0	30547000	0	0	0
LSVVFGEHTLLVTVSGQR	18	0	1941.07	Q0VGL1	Q0VGL1	66	83	LAMTOR4	Ragulator complex protein LAMTOR4;Ragulator complex protein LAMTOR4, N-terminally processed	yes	yes	6.7059e-05	56.215			32429	3279	1	0	0	0	17655000	0	0	0	0	0	0	0	0	0	0	0	0	0	0	0	0	0	0	0	0	0	0	0	0	0	0	0	43147000	0	0	0	0
LSVYAALQR	9	0	1019.58	Q15149-3;Q15149-4;Q15149-7;Q15149-8;Q15149-9;Q15149-5;Q15149-6;Q15149-2;Q15149	Q15149-4	2710	2718	PLEC	Plectin	no	no	0.001479	143			32430	3519;3518	3	11750000	0	0	0	9492300	0	0	0	10448000	0	0	0	13804000	0	0	0	9058800	0	0	0	12677000	0	0	0	9541600	0	0	0	11013000	0	0	0	7364000	0	0	0
LSVYQAMK	8	0	938.49	Q15149-3;Q15149-4;Q15149-7;Q15149-8;Q15149-9;Q15149-5;Q15149-6;Q15149-2;Q15149	Q15149-4	3947	3954	PLEC	Plectin	no	no	0.020424	53.351			32431	3519;3518	1	0	0	0	0	3908600	0	0	0	3699400	0	0	0	0	0	0	0	0	0	0	0	0	0	0	0	2907700	0	0	0	0	0	0	0	3516400	0	0	0
LSWLDGSGLGFSLEYPTISLHALSR	25	0	2718.4	E9PMI6;P54105;E9PJF4	E9PMI6	44	68	CLNS1A	Methylosome subunit pICln	yes	no	1.1672e-05	42.806			32432	1078	5	0	0	0	0	0	0	53619000	0	0	0	0	0	0	0	0	0	0	0	58829000	0	0	0	46790000	0	0	0	44692000	0	0	0	0	0	0	0	0	0
LSWSQLGGSPAEPIPGR	17	0	1750.9	P50895	P50895	483	499	BCAM	Basal cell adhesion molecule	yes	yes	0.0047028	54.7			32433	2869	4	0	5489000	0	0	0	0	0	0	6035200	7742000	0	0	6887800	0	0	0	0	0	0	0	0	0	0	0	0	0	0	0	3720800	0	0	0	8161500	0	0	0
LSYFEHNLETWR	12	0	1593.76	P36915;B4DWZ0	P36915	168	179	GNL1	Guanine nucleotide-binding protein-like 1	no	no	0.0001126	85.845			32434	2686	6	0	0	0	0	0	5707700	0	0	0	4339500	0	0	0	0	0	0	0	0	0	0	0	0	0	0	0	4349300	0	0	0	4076100	0	0	0	0	0	0
LSYGPEEK	8	0	921.444	Q9UDR5	Q9UDR5	826	833	AASS	Alpha-aminoadipic semialdehyde synthase, mitochondrial;Lysine ketoglutarate reductase;Saccharopine dehydrogenase	yes	yes	0.028659	72.789			32435	5304	4	5917900	0	0	0	4137700	0	0	0	0	0	0	0	0	0	0	0	0	0	0	0	0	0	0	0	5332700	0	0	0	4236900	0	0	0	0	0	0	0
LSYGPEEKDMIVMR	14	1	1666.81	Q9UDR5	Q9UDR5	826	839	AASS	Alpha-aminoadipic semialdehyde synthase, mitochondrial;Lysine ketoglutarate reductase;Saccharopine dehydrogenase	yes	yes	1.429e-10	96.734			32436	5304	15	38473000	0	0	0	9793800	0	0	0	33464000	0	0	0	15452000	0	0	0	9899600	0	0	0	40262000	0	0	0	64164000	0	0	0	44486000	0	0	0	67079000	0	0	0
LSYLLPSARPELGVGPGR	18	1	1881.05	Q9NR09	Q9NR09	259	276	BIRC6	Baculoviral IAP repeat-containing protein 6	yes	yes	9.0913e-08	63.918			32437	5068	7	0	0	0	0	3153500	0	0	0	7622200	0	0	0	0	0	0	0	5510100	0	0	0	5930900	0	0	0	0	0	0	0	8215700	0	0	0	2799100	0	0	0
LSYNTASNK	9	0	996.488	P49207	P49207	11	19	RPL34	60S ribosomal protein L34	yes	yes	0.0040655	93.162			32438	2810	1	0	0	0	0	0	0	0	0	0	0	0	95535000	0	0	0	0	0	0	0	0	0	0	0	0	0	0	0	58782000	0	0	0	0	0	0	0	189670000
LSYTEAEGER	10	0	1153.53	H7C1N2;O75128-3;O75128;O75128-7;O75128-2;O75128-6	H7C1N2	1033	1042	COBL	Protein cordon-bleu	yes	no	0.0036919	82.749			32439	1637	1	0	0	0	0	0	0	0	0	0	0	0	0	0	0	0	0	0	0	0	0	0	0	0	0	0	0	0	0	0	0	0	0	0	0	0	0
LSYTQLLR	8	0	992.565	Q15149-3;Q15149-4;Q15149-7;Q15149-8;Q15149-9;Q15149-5;Q15149-6;Q15149-2;Q15149	Q15149-4	3855	3862	PLEC	Plectin	no	no	0.0082047	120.65			32440	3519;3518	8	5545600	0	0	0	3397200	0	0	0	5156400	0	0	0	0	0	0	0	8037000	0	0	0	6760200	0	0	0	5252600	0	0	0	5355500	0	0	0	4202500	0	0	0
LSYYGLR	7	0	870.46	Q02880-2;Q02880;E9PCY5;H7BZ82	Q02880-2	1043	1049	TOP2B	DNA topoisomerase 2-beta;DNA topoisomerase 2	yes	no	0.03228	109.7			32441	3213	3	0	0	0	0	5906500	0	0	0	1520700	0	0	0	0	0	0	0	0	0	0	0	0	0	0	0	5482300	0	0	0	0	0	0	0	5839200	0	0	0
LTAALILK	8	0	841.564	Q68CP9-3;Q68CP9;F8WCU9;F8W108;F8VWP4;E7ENG3;Q68CP9-2	Q68CP9-3	1770	1777	ARID2	AT-rich interactive domain-containing protein 2	yes	no	0.043151	66.799			32442	3809	2	0	0	0	0	0	0	0	0	0	0	0	0	0	0	0	0	0	0	0	0	0	0	0	0	0	0	0	0	0	0	0	0	0	0	0	0
LTAAPFITR	9	0	988.571	Q16647	Q16647	351	359	PTGIS	Prostacyclin synthase	yes	yes	0.0024237	99.136			32443	3605	9	0	4832600	0	0	0	6657600	0	0	0	5567100	0	0	0	16379000	0	0	0	7684600	0	0	0	7394100	0	0	0	4556500	0	0	0	5871500	0	0	0	16101000	0	0
LTAAVLLAK	9	0	898.585	Q6PCE3;F5GWK0	Q6PCE3	133	141	PGM2L1	Glucose 1,6-bisphosphate synthase	yes	no	0.0016372	108.46			32444	3878	8	0	13469000	0	0	0	11989000	0	0	0	11781000	0	0	0	8980200	0	0	0	8699900	0	0	0	7537500	0	0	0	9128800	0	0	0	8549500	0	0	0	8826200	0	0
LTADDEAFLSANAGAILSQFEK	22	0	2310.14	Q8WZA0;B4E2N0	Q8WZA0	145	166	LZIC	Protein LZIC	yes	no	1.8924e-10	72.568			32445	401	13	0	0	127350000	0	0	0	45815000	0	0	0	45859000	0	0	0	58444000	0	0	0	38780000	0	0	0	87975000	0	0	0	31841000	0	0	0	130270000	0	0	0	121030000	0
LTADELWK	8	0	974.507	P82675;P82675-2	P82675	93	100	MRPS5	28S ribosomal protein S5, mitochondrial	yes	no	0.015042	90.308			32446	3147	7	0	6872500	0	0	0	8427300	0	0	0	7856500	0	0	0	7996600	0	0	0	8359300	0	0	0	7575500	0	0	0	9506400	0	0	0	7269100	0	0	0	7941800	0	0
LTADFREDPDPR	12	1	1430.68	P17174;B7Z1I2	P17174	21	32	GOT1	Aspartate aminotransferase, cytoplasmic;Aspartate aminotransferase	yes	no	0.035458	23.676			32447	2429	3	0	22725000	0	0	0	18773000	0	0	0	17968000	0	0	0	18221000	0	0	0	20799000	0	0	0	15834000	0	0	0	14770000	0	0	0	16153000	0	0	0	18475000	0	0
LTADLSLDTLDAR	13	0	1402.73	Q5T7N2	Q5T7N2	792	804	L1TD1	LINE-1 type transposase domain-containing protein 1	yes	yes	7.8462e-185	273.77			32448	3748	22	147700000	0	0	0	168650000	0	8477900	0	125890000	8696200	0	0	119060000	0	0	0	119300000	5830700	12084000	93653000	117260000	0	0	34782000	155170000	10080000	0	0	104620000	8092600	0	0	110000000	6004500	0	27668000
LTADPDSEIATTSLR	15	0	1588.79	O75925;B3KSY9;B4DGW0;H7BYT3;F8W7X5;O75928-3;O75928-2;O75928	H7BYT3	323	337	PIAS1;PIAS2	E3 SUMO-protein ligase PIAS1;E3 SUMO-protein ligase PIAS2	no	no	0.00033011	85.288			32449	217;1365	7	0	7487000	0	0	0	6873700	0	0	0	5181200	0	0	0	0	0	0	9084700	2966600	0	0	6087400	0	0	0	0	6628500	0	0	0	6809700	0	0	0	8500600	0	0
LTADPGGSSETSSQVLENHTKPK	23	1	2382.17	Q01831;E9PH69	Q01831	339	361	XPC	DNA repair protein complementing XP-C cells	yes	no	0.0021494	28.411			32450	3197	1	0	0	0	0	10373000	0	0	0	0	0	0	0	9495400	0	0	0	10951000	0	0	0	0	0	0	0	0	0	0	0	0	0	0	0	12625000	0	0	0
LTAEAIQTPLK	11	0	1183.68	Q53HL2	Q53HL2	99	109	CDCA8	Borealin	yes	yes	0.0073379	74.376			32451	3671	0	0	0	19952000	0	0	0	25845000	0	0	0	17119000	0	0	0	28929000	0	0	0	20331000	0	0	0	25015000	0	0	0	26783000	0	0	0	3376000	0	0	0	22442000	0
LTAEDDALNQIAR	13	0	1428.72	E9PGZ2	E9PGZ2	19	31	LRRFIP1	Leucine-rich repeat flightless-interacting protein 1	yes	yes	3.3886e-13	137.98			32452	1011	18	0	7790200	0	0	15568000	0	0	0	0	8297500	0	0	10360000	8142300	0	0	9763600	7488300	0	0	11235000	8082300	0	0	12670000	6807400	0	0	10480000	8273000	0	0	9501500	7716700	0	0
LTAEDLFEAR	10	0	1163.58	Q15149-3;Q15149-4;Q15149-7;Q15149-8;Q15149-9;Q15149-5;Q15149-6;Q15149-2;Q15149	Q15149-4	3647	3656	PLEC	Plectin	no	no	0.00085982	108.98			32453	3519;3518	7	15728000	0	0	0	10174000	0	0	0	25190000	0	0	0	14578000	0	0	0	0	0	0	0	0	0	0	0	14098000	0	0	0	14893000	0	0	0	0	0	0	0
LTAEEMDER	9	0	1092.48	P46940;H0YLE8	P46940	26	34	IQGAP1	Ras GTPase-activating-like protein IQGAP1	yes	no	0.0016395	109.71			32454	2778	10	17848000	0	0	0	12210000	0	0	0	9847200	0	0	0	27731000	0	0	0	15976000	0	0	0	9047600	0	0	0	11235000	0	0	0	12368000	0	0	0	4020800	0	0	0
LTAEFEEAQTSACR	14	0	1611.72	Q9P2E9;Q9P2E9-2;Q9P2E9-3;F8W7S5	Q9P2E9	1311	1324	RRBP1	Ribosome-binding protein 1	yes	no	2.3803e-08	116.77			32455	5266	6	7506300	0	0	0	0	0	0	0	4402800	0	0	0	0	0	0	0	4497900	0	0	0	4540000	0	0	0	0	0	0	0	5451000	0	0	0	0	0	0	0
LTAELIEQAAQYTNAVR	17	0	1889.98	P09661;H0YKK0;Q9UEN1;O95485	P09661	4	20	SNRPA1	U2 small nuclear ribonucleoprotein A	yes	no	2.2232e-65	168.02			32456	2295	18	0	0	225930000	0	0	0	183720000	0	0	0	231960000	0	0	0	201580000	0	0	0	192910000	0	0	0	240320000	0	0	0	281470000	0	0	0	241220000	0	0	0	161000000	0
LTAFGGFLK	9	0	952.538	P25391	P25391	580	588	LAMA1	Laminin subunit alpha-1	yes	yes	0.0015791	112.17			32457	2537	14	45982000	0	0	0	47257000	6227400	0	0	46247000	0	0	0	32082000	0	0	0	31225000	0	0	0	0	0	0	0	52258000	0	0	0	48068000	0	0	0	36447000	0	0	0
LTAFVNTLNGK	11	0	1176.65	P55036;A6PVX3;P55036-2;Q5VWC4;A2A3N6	P55036	153	163	PSMD4;PIPSL	26S proteasome non-ATPase regulatory subunit 4;Putative PIP5K1A and PSMD4-like protein	no	no	2.6235e-23	183.67			32458	2960;3786;16	7	0	9221300	0	0	0	12126000	0	0	0	12875000	0	0	0	13139000	0	0	0	11795000	0	0	0	12252000	0	0	0	11120000	0	0	0	10318000	0	0	0	8950200	0	0
LTAGLGSLIPEGDAGPDAAGPDAAGPLLPGRPQVK	35	1	3277.73	O75976	O75976	99	133	CPD	Carboxypeptidase D	yes	yes	4.4993e-41	73.492			32459	2047	13	0	0	0	0	26520000	0	0	0	28194000	0	0	0	14610000	0	0	0	14120000	0	0	0	12856000	0	0	0	20529000	0	0	0	18189000	0	0	0	23595000	0	0	0
LTAGLKPGQDANLTQK	16	1	1653.9	Q7Z392;D6RHE5;B7WNP8;Q7Z392-4;Q7Z392-3;Q7Z392-2	Q7Z392	789	804	TRAPPC11	Trafficking protein particle complex subunit 11	yes	no	0.0055881	28.319			32460	3962	6	13072000	0	0	0	13317000	0	0	0	8406800	0	0	0	8890200	0	0	0	7879500	0	0	0	5035600	0	0	0	7840400	0	0	0	6592100	0	0	0	0	0	0	0
LTAIELFDILDHYTK	15	0	1790.95	Q16880;D6RFW2	Q16880	98	112	UGT8	2-hydroxyacylsphingosine 1-beta-galactosyltransferase	yes	no	0.00016731	53.777			32461	3619	1	0	2651800	0	0	0	0	0	0	0	0	0	0	0	0	0	0	0	3178500	0	0	0	0	0	0	0	0	0	0	0	0	0	0	0	0	0	0
LTAIIEEAEEAPGARPQLQDAWR	23	1	2563.3	P58107	P58107	3105	3127	EPPK1	Epiplakin	yes	no	6.732e-59	134.9			32462	2998	8	28540000	0	0	0	18907000	0	0	0	29706000	0	0	0	0	0	0	0	20430000	0	0	0	5234100	0	0	0	20622000	0	0	0	32847000	0	0	0	30128000	0	0	0
LTALADLEDWEELEKFSK	18	1	2136.06	Q9H269-2;Q9H269;Q5JUA8	Q9H269-2	587	604	VPS16	Vacuolar protein sorting-associated protein 16 homolog	yes	no	6.1641e-06	62.765			32463	4894	1	0	0	0	0	0	0	0	0	0	0	0	0	0	0	0	0	0	0	0	0	0	0	0	0	0	0	0	0	0	0	0	0	0	0	0	0
LTALAEDRPLFDGPSRPSVAR	21	2	2267.2	O94913	O94913	742	762	PCF11	Pre-mRNA cleavage complex 2 protein Pcf11	no	no	2.5038e-08	58.123			32464	2073	3	8591800	0	0	0	7661300	0	0	0	7936000	0	0	0	0	0	0	0	0	0	0	0	0	0	0	0	0	0	0	0	2564500	0	0	0	6465800	0	0	0
LTALEGSR	8	0	845.461	Q6P1M3-2;Q6P1M3;G3V1I9	Q6P1M3-2	835	842	LLGL2	Lethal(2) giant larvae protein homolog 2	yes	no	0.0084058	104.21			32465	3860	3	8425200	0	0	0	6843800	0	0	0	0	0	0	0	4217400	0	0	0	4626500	0	0	0	3166500	0	0	0	4393400	0	0	0	5190200	0	0	0	4811700	0	0	0
LTALQAQPGSIVPTLVLAESLPGATTR	27	0	2703.52	Q96IR7	Q96IR7	214	240	HPDL	4-hydroxyphenylpyruvate dioxygenase-like protein	yes	yes	5.1576e-108	106.11			32466	4523	10	0	0	0	0	0	19007000	0	0	0	26834000	0	0	0	28861000	0	0	0	30331000	0	0	0	27240000	0	0	0	25928000	0	0	0	23518000	0	0	0	35854000	0	0
LTAPEDVFSK	10	0	1105.57	Q92621	Q92621	1452	1461	NUP205	Nuclear pore complex protein Nup205	yes	yes	0.000316	103.55			32467	4355	9	32304000	0	0	0	25534000	0	0	0	28798000	0	0	0	20757000	0	0	0	24395000	0	0	0	22345000	0	0	0	22671000	0	0	0	22166000	0	0	0	20002000	0	0	0
LTAQFVAR	8	0	904.513	Q15459;F5H048	Q15459	169	176	SF3A1	Splicing factor 3A subunit 1	yes	no	0.0012436	172.39			32468	3549	11	67360000	0	0	0	58410000	0	0	0	59613000	0	0	0	53890000	0	0	0	50640000	0	0	0	48624000	0	0	0	64113000	0	0	0	69196000	0	0	0	52457000	0	0	0
LTAQVASLTSELTTLNATIQQQDQELAGLK	30	0	3184.68	Q14980-2;Q14980;F5H4J1;F5H6Y5	Q14980-2	496	525	NUMA1	Nuclear mitotic apparatus protein 1	yes	no	2.9748e-35	84.365			32469	3480	6	10511000	0	0	0	12150000	0	0	0	18422000	0	0	0	13152000	0	0	0	13768000	0	0	0	18529000	0	0	0	11875000	0	0	0	18545000	0	0	0	11921000	0	0	0
LTAQVASLTSELTTLNATIQQQDQELAGLKQQAK	34	1	3639.93	Q14980-2;Q14980;F5H4J1;F5H6Y5	Q14980-2	496	529	NUMA1	Nuclear mitotic apparatus protein 1	yes	no	1.9703e-16	54.867			32470	3480	2	0	0	0	0	8676900	0	0	0	27460000	0	0	0	0	0	0	0	0	0	0	0	0	0	0	0	21350000	0	0	0	0	0	0	0	12590000	0	0	0
LTAQVEELSK	10	0	1116.6	Q14980-2;F5H2L0;H0YFY6;H0YH75	Q14980-2	1533	1542	NUMA1	Nuclear mitotic apparatus protein 1	yes	no	0.002415	83.647			32471	3480	5	34999000	0	0	0	0	0	0	0	24611000	0	0	0	0	0	0	0	0	0	0	0	0	0	0	0	35506000	0	0	0	4156400	0	0	0	6948500	0	0	0
LTASEQAHPQEPAESAHEPR	20	0	2184.02	Q02952;Q02952-3;Q02952-2	Q02952	350	369	AKAP12	A-kinase anchor protein 12	yes	no	1.1534e-09	85.087			32472	3214	14	72060000	0	0	0	49281000	0	0	0	33760000	0	0	0	25019000	0	0	0	23627000	0	0	0	0	0	0	0	23285000	0	0	0	65306000	0	0	0	39147000	0	0	0
LTASSTPPTLDRK	13	1	1385.75	Q9C0E2;F2Z2X4	Q9C0E2	1116	1128	XPO4	Exportin-4	yes	no	0.0056121	33.593			32473	4844	3	7212500	0	0	0	0	0	0	0	4842500	0	0	0	0	0	0	0	0	0	0	0	3554600	0	0	0	4716200	0	0	0	5808900	0	0	0	6673000	0	0	0
LTATTQKQEQIINTMTQDLR	20	1	2332.21	P12270	P12270	749	768	TPR	Nucleoprotein TPR	yes	yes	2.9065e-05	52.784			32474	2349	1	0	0	0	0	0	0	0	0	14099000	0	0	0	0	0	0	0	0	0	0	0	0	0	0	0	0	0	0	0	0	0	0	0	0	0	0	0
LTAYAMTIPFVR	12	0	1381.74	P40939;B4DYP2	P40939	268	279	HADHA	Trifunctional enzyme subunit alpha, mitochondrial;Long-chain enoyl-CoA hydratase;Long chain 3-hydroxyacyl-CoA dehydrogenase	yes	no	7.5495e-21	182.39			32475	2715	22	45806000	4568200	0	0	53161000	0	0	0	58236000	0	0	0	50135000	0	0	0	55601000	0	0	0	36983000	0	0	0	69575000	0	5787000	0	70953000	0	0	0	49821000	0	0	0
LTAYEFAK	8	0	941.486	D6RCD0;Q8NBQ5	D6RCD0	51	58	HSD17B11	Estradiol 17-beta-dehydrogenase 11	yes	no	0.047461	61.999			32476	740	1	0	0	21849000	0	0	0	25665000	0	0	0	0	0	0	0	0	0	0	0	0	0	0	0	18989000	0	0	0	0	0	0	0	0	0	0	0	0	0
LTAYTATPEAIYGTSHVAISPSHR	24	0	2542.28	Q15031;E9PHM2	Q15031	296	319	LARS2	Probable leucine--tRNA ligase, mitochondrial	yes	no	1.0856e-05	50.426			32477	3498	3	21752000	0	0	0	20194000	0	0	0	15291000	0	0	0	0	0	0	0	0	0	0	0	10434000	0	0	0	21258000	0	0	0	13109000	0	0	0	0	0	0	0
LTDAQILTR	9	0	1029.58	P35250;P35250-2;H7C5P4	P35250	193	201	RFC2	Replication factor C subunit 2	yes	no	0.024117	74.267			32478	2656	3	0	21377000	0	0	0	22859000	0	0	0	23976000	0	0	0	0	0	0	0	36182000	0	0	0	23993000	0	0	0	23872000	0	0	0	28492000	0	0	0	21305000	0	0
LTDCVVMRDPASKR	14	2	1646.82	P22626;P22626-2	P22626	47	60	HNRNPA2B1	Heterogeneous nuclear ribonucleoproteins A2/B1	no	no	0.00055196	56.569			32479	2501;2502	4	0	4092400	0	0	0	0	28618000	0	0	0	22814000	0	0	0	0	0	0	0	33411000	0	0	0	0	0	0	0	0	0	0	0	35975000	0	0	0	0	0
LTDDHVQFLIYQILR	15	0	1873.01	Q16539;B4E0K5;Q16539-3;Q16539-2;Q16539-4;B5TY33;E7EX54	Q16539	122	136	MAPK14	Mitogen-activated protein kinase 14	yes	no	1.7621e-10	82.908			32480	3597	1	0	0	0	0	0	0	0	0	0	13663000	0	0	0	0	0	0	0	0	0	0	0	0	0	0	0	0	0	0	0	10235000	0	0	0	0	0	0
LTDEDFSPFGSGGGLFSGGK	20	0	1973.9	F8W7U3;E7ESD2;Q5SNT6;Q641Q2-2;Q641Q2;Q5T1D7	F8W7U3	258	277	FAM21A;FAM21B	WASH complex subunit FAM21B;WASH complex subunit FAM21A	no	no	0.00077891	43.184			32481	864	2	9435800	0	0	0	0	0	0	0	0	0	0	0	0	0	0	0	0	0	0	0	0	0	0	0	0	0	0	0	0	0	0	0	10803000	0	0	0
LTDEEVEMTR	10	0	1221.55	Q10713	Q10713	176	185	PMPCA	Mitochondrial-processing peptidase subunit alpha	yes	yes	6.5589e-06	125.16			32482	3282	12	0	22539000	0	0	0	24508000	0	0	0	27135000	0	0	0	27491000	0	0	0	25062000	0	0	0	25720000	0	0	0	15632000	0	0	0	19038000	0	0	0	24680000	0	0
LTDEQVALVR	10	0	1142.63	Q14137;Q96Q25;E9PIF8;E9PRN9	Q14137	196	205	BOP1	Ribosome biogenesis protein BOP1	yes	no	1.7109e-07	190.51			32483	3409	6	30407000	0	0	0	24355000	0	0	0	30270000	0	0	0	26993000	0	0	0	27722000	0	0	0	23021000	0	0	0	29112000	0	0	0	30385000	0	0	0	26336000	0	0	0
LTDFGFAK	8	0	897.46	P49137-2;P49137;Q96PN8;O43930;P51817;Q16644;C9J8E1	Q16644	185	192	MAPKAPK2;TSSK3;PRKY;PRKX;MAPKAPK3	MAP kinase-activated protein kinase 2;Testis-specific serine/threonine-protein kinase 3;Putative serine/threonine-protein kinase PRKY;cAMP-dependent protein kinase catalytic subunit PRKX;MAP kinase-activated protein kinase 3	no	no	0.030022	69.998			32484	3604;2808	2	0	8348100	0	0	0	7451400	0	0	0	6620800	0	0	0	9887100	0	0	0	11083000	0	0	0	0	0	0	0	7334400	0	0	0	8175300	0	0	0	0	0	0
LTDFGLSK	8	0	879.47	Q96GX5-2;Q96GX5-3;Q96GX5;E7EWL1;F5H2S9;B4DKT8;E7ERL6;O60307;Q9Y2H9;Q6P0Q8-2;Q15418-2;E9PGT3;E9PRI4;Q15418;Q15418-3;F5GYC4;B4DG22;B7ZB17;P51812;B1AXG1;Q9UK32;B7ZL90	Q15418-2	212	219	MASTL;MAST2;MAST3;MAST1;RPS6KA1;RPS6KA3;RPS6KA6	Serine/threonine-protein kinase greatwall;Microtubule-associated serine/threonine-protein kinase 3;Microtubule-associated serine/threonine-protein kinase 1;Microtubule-associated serine/threonine-protein kinase 2;Ribosomal protein S6 kinase alpha-1;Ribosomal protein S6 kinase;Ribosomal protein S6 kinase alpha-3;Ribosomal protein S6 kinase alpha-6	no	no	0.027251	82.452			32485	3544;4505	4	0	0	0	0	0	0	0	0	3510300	0	0	0	0	0	0	0	8096000	0	0	0	6907600	0	0	0	8718500	0	0	0	11528000	0	0	0	0	0	0	0
LTDFNFLMVLGK	12	0	1396.74	P17252;P05771;P05771-2	P05771	339	350	PRKCA;PRKCB	Protein kinase C alpha type;Protein kinase C beta type	no	no	0.00088679	68.735			32486	2221;2430	1	0	0	0	0	0	0	0	0	0	0	0	0	0	0	0	0	0	0	0	0	0	0	0	0	0	0	0	0	0	0	0	0	0	0	0	0
LTDGFMLPDPQNISLR	16	0	1815.92	Q8WW01	Q8WW01	155	170	TSEN15	tRNA-splicing endonuclease subunit Sen15	yes	yes	0.00029579	56.225			32487	4312	1	0	0	0	0	0	0	0	0	0	0	0	0	0	0	0	0	0	0	0	0	0	0	0	61153000	0	0	0	0	0	0	0	0	0	0	0	85930000
LTDIFRR	7	1	919.524	O75340;Q2YDC2;H0Y9X3	O75340	161	167	PDCD6	Programmed cell death protein 6	yes	no	0.012165	70.912			32488	1984	5	0	0	0	0	0	0	0	0	0	0	0	0	0	0	0	0	0	0	0	0	0	0	0	0	0	0	0	0	0	0	0	9388400	0	0	0	9282600
LTDIQYGR	8	0	964.498	P54687-4;P54687;F5H5E4;P54687-2;P54687-3	P54687-4	368	375	BCAT1	Branched-chain-amino-acid aminotransferase, cytosolic	yes	no	0.0034728	162.07			32489	1264	6	0	4015500	0	0	0	0	0	0	0	3577100	0	0	0	6952200	0	0	0	4862100	0	0	0	7028900	0	0	0	4225700	0	0	0	5840800	0	0	0	5376300	0	0
LTDISVTDPEK	11	0	1216.62	Q9Y333	Q9Y333	40	50	LSM2	U6 snRNA-associated Sm-like protein LSm2	yes	yes	0.00076029	103.26			32490	5507	9	0	13899000	0	93941000	0	0	0	94539000	0	22248000	0	83634000	0	25706000	0	81903000	0	21633000	0	89810000	0	24838000	0	71865000	0	17159000	0	0	0	22463000	0	71431000	0	0	0	83014000
LTDISVTDPEKYPHMLSVK	19	1	2172.11	Q9Y333	Q9Y333	40	58	LSM2	U6 snRNA-associated Sm-like protein LSm2	yes	yes	6.956e-05	51.225			32491	5507	5	0	0	0	254100000	0	0	0	299630000	0	0	0	62056000	0	0	0	38187000	0	0	0	0	0	0	0	0	0	0	0	0	0	0	0	337250000	0	0	0	169600000
LTDLASQMAEMQLAELR	17	0	1918.95	Q9NUQ6;B4DT67;B8ZZZ7;Q9NUQ6-2;F8W6C2	Q9NUQ6	299	315	SPATS2L	SPATS2-like protein	no	no	1.014e-10	74.12			32492	5117;5118	6	0	7770300	0	0	0	4623900	0	0	0	15677000	0	0	0	0	0	0	0	0	0	0	0	9120400	0	0	0	18606000	0	0	0	6985800	0	0	0	0	0	0
LTDLASQMAEMQLAELRAEIK	21	1	2360.21	Q9NUQ6;B4DT67;B8ZZZ7;Q9NUQ6-2;F8W6C2	Q9NUQ6	299	319	SPATS2L	SPATS2-like protein	no	no	6.1956e-08	71.853			32493	5117;5118	2	0	12074000	0	0	0	0	0	0	0	0	0	0	0	0	0	0	0	22618000	0	0	0	20310000	0	0	0	14289000	0	0	0	20970000	0	0	0	16666000	0	0
LTDLDKAQLLEIAK	14	1	1569.9	P18583-10;P18583-3;P18583-4;P18583-7;P18583;P18583-5;P18583-9;P18583-6;P18583-2;H7C1M2;H7C2G8	P18583-10	2050	2063	SON	Protein SON	yes	no	2.9885e-07	71.879			32494	2452	3	16341000	0	0	0	13588000	0	0	0	18180000	0	0	0	7639700	0	0	0	0	0	0	0	10650000	0	0	0	0	0	0	0	9066300	0	0	0	6775800	0	0	0
LTDLEQR	7	0	873.456	P19174;P19174-2	P19174	198	204	PLCG1	1-phosphatidylinositol 4,5-bisphosphate phosphodiesterase gamma-1	yes	no	0.037338	99.139			32495	2458	1	17632000	0	0	0	0	0	0	0	15173000	0	0	0	2312600	0	0	0	0	0	0	0	0	0	0	0	0	0	0	0	0	0	0	0	0	0	0	0
LTDNGTEFSVK	11	0	1209.59	P52732	P52732	147	157	KIF11	Kinesin-like protein KIF11	yes	yes	4.7239e-15	109.66			32496	2912	8	0	0	0	0	13651000	0	0	0	11810000	0	0	0	0	0	0	0	0	0	0	0	0	0	0	0	0	0	0	0	0	0	0	0	12723000	0	0	0
LTDNIFLEILYSTDPK	16	0	1880.98	Q9Y3Z3;Q9Y3Z3-2	Q9Y3Z3	422	437	SAMHD1	Deoxynucleoside triphosphate triphosphohydrolase SAMHD1	yes	no	0.00064666	37.18			32497	5543	4	0	3675300	0	0	0	3133400	0	0	0	0	0	0	0	8911600	0	0	0	0	0	0	0	2358800	0	0	0	6351100	0	0	0	6526600	0	0	0	2649300	0	0
LTDPIPTTETSIAPR	15	0	1610.85	Q2M2I8-2;Q2M2I8;E9PG46	Q2M2I8-2	353	367	AAK1	AP2-associated protein kinase 1	yes	no	0.00011453	77.062			32498	3630	12	14163000	0	0	0	10263000	0	0	0	11370000	0	0	0	8382000	0	0	0	11251000	0	0	0	7965200	0	0	0	12340000	0	0	0	11363000	0	0	0	8690800	0	0	0
LTDQVMQNPR	10	0	1200.59	A8MZ22;Q99733;F5HFY4;C9J6D1;E9PNW0;E9PJJ2;E9PS34;E9PNJ7;C9JZI7;E9PKT8;E9PKI2;E9PP22;C9J1B1	A8MZ22	27	36	NAP1L4	Nucleosome assembly protein 1-like 4	yes	no	4.8914e-05	107.66			32499	149	10	0	22131000	0	0	0	23676000	0	0	0	26192000	0	0	0	28649000	0	0	0	34917000	0	0	0	33855000	0	0	0	29759000	0	0	0	23452000	0	0	0	37751000	0	0
LTDSLFLWVGATPHLR	16	0	1824.99	D6RB92;F8WBZ2;Q5JS54;C9J2F8;D6REN3;E2QRC7;H7C465	D6RB92	33	48	PSMG4	Proteasome assembly chaperone 4	yes	no	9.1547e-35	101.75			32500	543	7	0	0	0	91093000	0	0	0	105940000	0	0	0	0	0	0	0	36406000	0	0	0	88247000	0	0	0	0	0	0	0	32067000	0	0	0	99739000	0	0	0	0
LTDSVLR	7	0	802.455	Q6UXN9	Q6UXN9	3	9	WDR82	WD repeat-containing protein 82	yes	yes	0.019293	144.29			32501	3906	9	0	0	26581000	0	0	0	29555000	0	0	0	23594000	0	0	0	26450000	0	0	0	21925000	0	0	0	22734000	0	0	0	26613000	0	0	0	22562000	0	0	0	30632000	0
LTDTLGR	7	0	774.424	P35520;P35520-2;B7Z2D6;F5H2U1;H7C2H4;H7C1W6;H7C2W0	P35520	492	498	CBS	Cystathionine beta-synthase	yes	no	0.019295	128.82			32502	2661	5	0	61688000	0	0	0	54789000	0	0	0	60613000	0	0	0	59417000	0	0	0	59650000	0	0	0	62496000	0	0	0	56403000	0	0	0	71794000	4658300	0	0	0	0	19454000
LTDTLVSK	8	0	875.496	Q86UP2-2;Q86UP2;Q86UP2-3	Q86UP2-2	536	543	KTN1	Kinectin	yes	no	0.0062375	117.4			32503	4005	6	16406000	0	0	0	13431000	0	0	0	11699000	0	0	0	10359000	0	0	0	0	0	0	0	10032000	0	0	0	9803300	0	0	0	13431000	0	0	0	0	0	0	0
LTEADAYLQILIEQLK	16	0	1860.02	Q96SU4-7;Q96SU4-2;Q96SU4;Q96SU4-6;E9PJW9;B1AKJ6;Q96SU4-3;H0YE19;E9PK98	Q96SU4-7	106	121	OSBPL9	Oxysterol-binding protein-related protein 9;Oxysterol-binding protein	yes	no	2.2086e-05	54.776			32504	4598	7	0	0	0	0	4874100	0	0	0	0	0	0	0	3239900	0	0	0	5868700	0	0	0	0	0	0	0	5000700	0	0	0	6809700	0	0	0	3040200	0	0	0
LTEADYLSSHLTEGPHR	17	0	1924.93	Q9BRJ7;H3BTC7;Q9BRJ7-2	Q9BRJ7	91	107	NUDT16L1	Protein syndesmos	yes	no	1.7458e-07	65.716			32505	4687	9	0	0	39142000	0	0	0	104170000	0	0	0	33534000	0	0	0	36952000	0	0	0	50837000	0	0	0	35822000	0	0	0	50578000	0	0	0	52420000	0	0	0	0	0
LTEALELNFIR	11	0	1317.73		REV__Q6PIF6					yes	no	0.061652	26.786	+		32506	5655	1	0	0	0	0	0	0	0	0	0	0	0	0	0	0	0	0	0	0	0	0	0	0	0	0	0	0	0	0	0	0	0	0	0	0	0	0
LTEDGLPLGVNLGK	14	0	1424.79	Q02127;I3NI32	Q02127	170	183	DHODH	Dihydroorotate dehydrogenase (quinone), mitochondrial	yes	no	0.00062944	72.243			32507	3202	7	0	5750300	0	0	0	7710900	0	0	0	5986300	0	0	0	6895800	0	0	0	5195400	0	0	0	6102100	0	0	0	7022000	0	0	0	6184200	0	0	0	5696300	0	0
LTEDKADVQSIIGLQR	16	1	1784.96	Q13263;Q13263-2	Q13263	775	790	TRIM28	Transcription intermediary factor 1-beta	yes	no	2.2867e-157	196.95			32508	3339	53	20988000	10888000	0	0	19919000	14507000	0	0	0	15360000	0	372690000	190300000	13558000	0	94903000	233790000	15514000	30411000	0	224430000	16474000	25305000	143580000	325110000	15463000	0	169110000	229760000	10313000	20146000	67100000	246770000	11824000	0	0
LTEDKETLQYLQQNAK	16	1	1920.98	Q9BSJ2;F5H4L0;F2Z2B9	Q9BSJ2	88	103	TUBGCP2	Gamma-tubulin complex component 2	yes	no	3.5069e-22	95.264			32509	1251	8	12097000	0	0	0	9217700	0	0	0	7335300	0	0	0	4984500	0	0	0	7352900	0	0	0	4810100	0	0	0	8711600	0	0	0	6460100	0	0	0	3856400	0	0	0
