## Supplementary Data File 2 for "Identification of SUMO targets required to maintain human stem cells in the pluripotent state" (part 25 of 33)

### Sheet: peptides.txt (continued)
Sequence	Length	Missed cleavages	Mass	Proteins	Leading razor protein	Start position	End position	Gene names	Protein names	Unique (Groups)	Unique (Proteins)	PEP	Score	Reverse	Potential contaminant	id	Protein group IDs	MS/MS Count	LFQ intensity 1A	LFQ intensity 1B	LFQ intensity 1C	LFQ intensity 1D	LFQ intensity 2A	LFQ intensity 2B	LFQ intensity 2C	LFQ intensity 2D	LFQ intensity 3A	LFQ intensity 3B	LFQ intensity 3C	LFQ intensity 3D	LFQ intensity 4A	LFQ intensity 4B	LFQ intensity 4C	LFQ intensity 4D	LFQ intensity 5A	LFQ intensity 5B	LFQ intensity 5C	LFQ intensity 5D	LFQ intensity 6A	LFQ intensity 6B	LFQ intensity 6C	LFQ intensity 6D	LFQ intensity 7A	LFQ intensity 7B	LFQ intensity 7C	LFQ intensity 7D	LFQ intensity 8A	LFQ intensity 8B	LFQ intensity 8C	LFQ intensity 8D	LFQ intensity 9A	LFQ intensity 9B	LFQ intensity 9C	LFQ intensity 9D
LTEDLEYHELLDR	13	0	1644.8	P22059;B7WNL4;H0YCV6	P22059	450	462	OSBP	Oxysterol-binding protein 1	yes	no	0.00028458	71.607			32510	2492	9	12666000	0	0	0	11202000	0	0	0	18980000	0	0	0	0	0	0	0	10276000	0	0	0	9419900	0	0	0	12728000	0	0	0	15475000	1558700	0	0	11320000	0	0	0
LTEELKEQMK	10	1	1247.64	Q14683;G8JLG1	Q14683	681	690	SMC1A	Structural maintenance of chromosomes protein 1A;Structural maintenance of chromosomes protein	yes	no	0.00088837	111.46			32511	3458	5	13614000	0	0	0	7698300	0	0	0	13553000	0	0	0	9637100	0	0	0	9515000	0	0	0	9753600	0	0	0	11129000	0	0	0	6126400	0	0	0	8652600	0	0	0
LTEELQTVENGYHDNPTLEVMETSSEMQEK	30	0	3480.55	F5H3W1;F5GWY5;O00592-2;O00592;F5H7A2	F5H3W1	454	483	PODXL	Podocalyxin	yes	no	3.3829e-16	63.491			32512	1129	4	29660000	0	0	0	16506000	0	0	0	15454000	0	0	0	32294000	0	0	0	24612000	0	0	0	13682000	0	0	0	34330000	0	0	0	14799000	0	0	0	0	0	0	0
LTEENTTLR	9	0	1075.55	Q86TG7;Q86TG7-2	Q86TG7	37	45	PEG10	Retrotransposon-derived protein PEG10	yes	no	0.00090667	120.46			32513	3989	8	0	7548700	0	0	0	7286700	0	0	0	6127200	0	0	0	6401100	0	0	0	8177900	0	0	0	5926900	0	0	0	6290300	0	0	0	7945000	0	0	0	5897300	0	0
LTEENTTLREQVEPTPEDEDDDIELR	26	1	3085.42	Q86TG7;Q86TG7-2	Q86TG7	37	62	PEG10	Retrotransposon-derived protein PEG10	yes	no	2.8767e-06	40.937			32514	3989	4	0	4874300	0	0	0	0	0	0	0	0	0	0	0	0	0	0	0	0	0	0	0	8746400	0	0	0	0	0	0	0	7562800	0	0	0	7657900	0	0
LTEGCSFR	8	0	968.439	P42677;C9J1C5;H0YMV8;Q71UM5	P42677	73	80	RPS27;RPS27L	40S ribosomal protein S27;40S ribosomal protein S27-like	no	no	0.0083627	105.04			32515	2737;1553	7	0	0	0	88856000	0	0	0	80954000	0	0	0	49440000	0	0	0	57365000	0	0	0	58825000	0	0	0	70330000	0	0	0	46423000	0	0	0	68664000	0	0	0	79549000
LTEHQVAEPPEDWPALIWQQQR	22	0	2670.32	Q6P2E9;Q6P2E9-2	Q6P2E9	938	959	EDC4	Enhancer of mRNA-decapping protein 4	yes	no	4.7422e-08	63.184			32516	3865	3	0	0	0	0	0	0	0	0	0	0	0	0	0	0	0	0	0	0	0	0	0	0	0	0	0	0	0	0	19908000	0	0	0	27603000	0	0	0
LTEIGPR	7	0	784.444	C9JW41;Q9NQ55-2;Q9NQ55;C9J3F9;A8MV53;H7C446	C9JW41	272	278	PPAN	Suppressor of SWI4 1 homolog	yes	no	0.010939	153.61			32517	548	8	0	10953000	0	0	0	0	0	0	0	0	0	0	0	11072000	0	0	0	13610000	0	0	0	13476000	0	0	0	11479000	0	0	0	12139000	0	0	0	12304000	0	0
LTEIVASAPK	10	0	1027.59	O60524-4;O60524-5;O60524-3;O60524;G3V5V3;G3V4D9	O60524-4	128	137	NEMF	Nuclear export mediator factor NEMF	yes	no	0.00016389	108.98			32518	1932	3	9456200	0	0	0	7987100	0	0	0	8772100	0	0	0	6305900	0	0	0	8258200	0	0	0	5502700	0	0	0	8412200	0	0	0	6832000	0	0	0	9709100	0	0	0
LTEKELAEAASK	12	1	1288.69	E9PAX8;Q8NEY8-8;Q8NEY8;F8W0Q9;Q8NEY8-2;Q8NEY8-3;F8WF16;F8W6A0;Q8NEY8-6;Q8NEY8-5;Q8NEY8-7	E9PAX8	205	216	PPHLN1	Periphilin-1	yes	no	0.000195	90.05			32519	917	14	0	12086000	0	0	0	14044000	0	0	0	11827000	0	0	0	13567000	0	0	0	14790000	0	0	0	10989000	0	0	0	9717100	0	0	0	11819000	0	0	0	12534000	0	0
LTELETAVR	9	0	1030.57	F5H2S7;Q13561;Q13561-3;Q13561-2;F5H223;F8WAG8;A8K8J9;F8W1I6;F8VW18;H0YI98;F8VRV7	F5H2S7	236	244	DCTN2	Dynactin subunit 2	yes	no	0.0016363	119.27			32520	1225	1	0	7381300	0	0	0	6794600	0	0	0	7185900	0	0	0	7393200	0	0	0	9195200	0	0	0	8419700	0	0	0	6438100	0	0	0	7344400	0	0	0	6856200	0	0
LTELGTVDPK	10	0	1071.58	P46940;H0YLE8	P46940	1466	1475	IQGAP1	Ras GTPase-activating-like protein IQGAP1	yes	no	0.0027924	81.95			32521	2778	8	56671000	0	0	0	48898000	0	0	0	46215000	0	0	0	61153000	0	0	0	59563000	0	0	0	41647000	0	0	0	41482000	0	0	0	47872000	0	0	0	61468000	0	0	0
LTELLDLYREDR	12	1	1534.8	Q69YN4;Q69YN4-3;Q69YN4-2;Q69YN4-4	Q69YN4	385	396	KIAA1429	Protein virilizer homolog	yes	no	0.0017075	61.48			32522	3815	2	3574800	0	0	0	0	0	0	0	4576500	0	0	0	0	0	0	0	0	0	0	0	0	0	0	0	5292100	0	0	0	0	0	0	0	0	0	0	0
LTELLENDPSVR	12	0	1384.72	F5H489;Q6PML9	F5H489	290	301	SLC30A9	Zinc transporter 9	yes	no	4.7526e-05	86.898			32523	1246	3	0	0	0	0	0	6463900	0	0	0	5071300	0	0	0	0	0	0	0	5267000	0	0	0	0	0	0	0	0	0	0	0	0	0	0	0	0	0	0
LTELLLR	7	0	856.538	B7Z7G2;P22570;E7EQC1;B4DHX5;P22570-2;B4DQQ4;G3V0F2	B7Z7G2	224	230	FDXR	NADPH:adrenodoxin oxidoreductase, mitochondrial	yes	no	1.558e-16	163.84			32524	269	3	0	9166100	0	0	0	0	0	0	0	0	0	0	0	10454000	0	0	0	9553600	0	0	0	10646000	0	0	0	9339000	0	0	0	6456800	0	0	0	7910400	0	0
LTELLVK	7	0	814.516	O95470;H0Y3V8;H7BXL7	O95470	156	162	SGPL1	Sphingosine-1-phosphate lyase 1	yes	no	0.060339	97.068			32525	2114	2	0	4565300	0	0	0	0	0	0	0	0	0	0	0	4523100	0	0	0	0	0	0	0	8490000	0	0	0	4661800	0	0	0	0	0	0	0	6729100	0	0
LTELSGNPR	9	0	985.519	D6RJD3;D6RID8;Q6P1K8;Q13888;F5GZM1	D6RJD3	117	125	GTF2H2C;GTF2H2	General transcription factor IIH subunit 2-like protein;General transcription factor IIH subunit 2	yes	no	0.0016352	106.36			32526	754	1	0	0	0	0	0	0	0	0	0	10331000	0	0	0	0	0	0	0	0	0	0	0	0	0	0	0	0	0	0	0	0	0	0	0	0	0	0
LTELYNAYVETQDQLLLEKLENKR	24	2	2922.53	P12270	P12270	395	418	TPR	Nucleoprotein TPR	yes	yes	4.8153e-24	93.093			32527	2349	3	0	0	0	0	20280000	0	0	0	42405000	0	0	0	0	0	0	0	0	0	0	0	36273000	0	0	0	26354000	0	0	0	18311000	0	0	0	0	0	0	0
LTEMETLQSQLMAEK	15	0	1750.85	P35579;P35579-2	P35579	868	882	MYH9	Myosin-9	yes	no	6.9441e-23	131.12			32528	2664	56	77009000	0	0	0	72636000	0	0	0	75290000	0	0	0	52874000	0	0	0	73988000	0	0	0	72253000	0	0	0	63503000	0	0	0	65089000	0	0	0	52899000	0	0	0
LTEPASVPIHK	11	0	1190.67	Q15042;C9J837;A6H8Z3	Q15042	367	377	RAB3GAP1	Rab3 GTPase-activating protein catalytic subunit	yes	no	0.0050155	41.598			32529	3499	7	2370500	0	0	0	0	0	0	0	9412000	0	0	0	9106300	0	0	0	0	0	0	0	8313600	0	0	0	8387300	0	0	0	11200000	0	0	0	8823500	0	0	0
LTEQAVQAINK	11	0	1213.67	Q9BRF8-2;Q9BRF8	Q9BRF8-2	67	77	CPPED1	Serine/threonine-protein phosphatase CPPED1	yes	no	8.5796e-08	139.19			32530	4684	9	0	0	46089000	0	0	0	41237000	0	0	0	30637000	0	0	0	52867000	0	0	0	40577000	0	0	0	50931000	0	0	0	42264000	0	0	0	38636000	0	0	0	47290000	0
LTEQKGEQQIQK	12	1	1428.76	Q9Y5B9	Q9Y5B9	493	504	SUPT16H	FACT complex subunit SPT16	yes	yes	1.1309e-56	221.5			32531	5572	18	244860000	0	0	0	246040000	0	0	0	62983000	0	0	0	262860000	0	0	0	278160000	0	0	0	187450000	0	0	0	222230000	0	0	0	208990000	0	0	0	307950000	2914500	0	0
LTEQLAGPLR	10	0	1096.62	P42285;F5H7E2	P42285	924	933	SKIV2L2	Superkiller viralicidic activity 2-like 2	yes	no	2.3919e-14	186.13			32532	2733	11	45590000	0	0	0	38388000	0	0	0	47676000	0	0	0	40283000	0	0	0	41768000	0	0	0	36396000	0	0	0	39650000	0	0	0	35620000	0	0	0	32455000	0	0	0
LTEQLQATEK	10	0	1159.61	O60293-2;O60293	O60293-2	871	880	ZFC3H1	Zinc finger C3H1 domain-containing protein	yes	no	1.8144e-13	120.12			32533	1913	7	0	0	0	0	0	0	0	0	0	0	0	0	5520100	0	0	0	5466300	0	0	0	0	0	0	0	0	0	0	0	4553900	0	0	0	4470000	0	0	0
LTEQPELANKVDMVWIVGGSSVYK	24	1	2662.37	P00374;B4DM58;B4DDD2	P00374	100	123	DHFR	Dihydrofolate reductase	yes	no	0.00062442	42.325			32534	2162	1	0	0	0	0	0	0	0	0	0	0	0	0	0	0	0	0	0	0	0	0	0	0	0	0	0	0	0	0	0	0	0	0	0	0	0	0
LTESINR	7	0	831.445	P25205	P25205	768	774	MCM3	DNA replication licensing factor MCM3	yes	yes	0.00029214	146.21			32535	2535	6	49307000	0	0	0	50352000	0	0	0	37846000	0	0	0	46598000	0	0	0	42750000	0	0	0	37720000	0	0	0	44138000	0	0	0	47968000	0	0	0	44499000	0	0	0
LTESINRDSEEPFSSVEIQAALSK	24	1	2649.31	P25205	P25205	768	791	MCM3	DNA replication licensing factor MCM3	yes	yes	1.4293e-30	99.078			32536	2535	13	53002000	0	0	0	50814000	0	0	0	39574000	0	0	0	33940000	0	0	0	30444000	0	0	0	0	0	0	0	48880000	0	0	0	0	0	0	0	0	0	0	0
LTESPCALVASQYGWSGNMER	21	0	2355.06	P14625;E9PEX3	P14625	640	660	HSP90B1	Endoplasmin	yes	no	0.00012638	41.711			32537	2386	4	10389000	0	0	0	5028500	0	0	0	3236100	0	0	0	0	0	0	0	0	0	0	0	0	0	0	0	8701500	0	0	0	6671500	0	0	0	0	0	0	0
LTESVDVLMPNVGEIVGGSMR	21	0	2202.1	O43776;B4DN60	O43776	458	478	NARS	Asparagine--tRNA ligase, cytoplasmic	yes	no	7.5225e-29	140.08			32538	1888	35	0	53036000	0	0	0	86440000	0	0	0	96528000	0	0	0	64600000	0	0	0	84135000	0	0	0	133040000	0	0	0	91479000	0	0	0	113960000	0	0	0	81019000	0	0
LTETHLPAQAR	11	0	1235.66	E9PC26;F5GXI5;O43683;F5GZ80	E9PC26	147	157	BUB1	Mitotic checkpoint serine/threonine-protein kinase BUB1	yes	no	0.001824	44.639			32539	937	1	0	0	0	0	4970800	0	0	0	4276200	0	0	0	0	0	0	0	0	0	0	0	3742900	0	0	0	0	0	0	0	0	0	0	0	0	0	0	0
LTETKDGSGLEEK	13	1	1405.69	P49321;P49321-3;F5H3J2;B4DS57	P49321	401	413	NASP	Nuclear autoantigenic sperm protein	yes	no	5.7526e-49	168.61			32540	2813	15	78035000	0	0	0	101100000	0	0	0	74333000	0	0	0	66612000	0	0	0	65166000	0	0	0	62305000	0	0	0	67665000	0	0	0	76482000	2844600	0	0	79801000	4082700	0	0
LTETKDGSGLEEKVR	15	2	1660.86	P49321;P49321-3;F5H3J2;B4DS57	P49321	401	415	NASP	Nuclear autoantigenic sperm protein	yes	no	2.7094e-09	107.46			32541	2813	15	34432000	0	0	0	22774000	0	0	0	27873000	0	0	0	26817000	0	0	0	11592000	0	0	0	26625000	0	0	0	22715000	0	0	0	18461000	0	0	0	21049000	0	0	0
LTETQGELKDLTQKVELLEK	20	2	2314.26	Q9Y448-2;Q9Y448;H0YM11;Q9Y448-3	Q9Y448-2	193	212	KNSTRN	Small kinetochore-associated protein	yes	no	0.0007934	36.246			32542	5546	5	0	0	21736000	0	0	0	26962000	0	0	0	37513000	0	0	0	0	0	0	0	23764000	0	0	0	25081000	0	0	0	0	0	0	0	24795000	0	0	0	0	0
LTETRQPFVPENNPER	16	1	1925.96	Q15526-2;Q15526	Q15526-2	197	212	SURF1	Surfeit locus protein 1	yes	no	0.032701	20.389			32543	3551	1	0	0	0	0	0	0	0	0	0	0	0	0	0	0	23473000	0	0	0	0	0	0	0	9203000	0	0	0	17111000	0	0	0	0	0	0	0	0	0
LTETVVTEYLNSGNANEAVNGVR	23	0	2449.21	P78344;D3DQV9;P78344-2;H0Y3P2;E9PKF8	P78344	547	569	EIF4G2	Eukaryotic translation initiation factor 4 gamma 2	no	no	2.4343e-11	61.222			32544	3131;1054	7	6889400	0	0	0	17749000	0	0	0	0	0	0	0	9182200	0	0	0	20029000	0	0	0	17576000	0	0	0	0	0	0	0	8543500	0	0	0	10332000	0	0	0
LTEVKDELEPLLELVEQGIIPPGK	24	1	2658.47	Q9NQZ2	Q9NQZ2	237	260	UTP3	Something about silencing protein 10	yes	yes	5.5725e-12	66.383			32545	5066	13	0	23742000	0	0	0	20180000	0	0	0	12229000	0	0	0	32362000	0	0	0	13177000	0	0	0	22876000	0	0	0	15693000	0	0	0	20101000	0	0	0	13943000	0	0
LTEVLTDSHVK	11	0	1240.67	Q92616	Q92616	1543	1553	GCN1L1	Translational activator GCN1	yes	yes	0.00053194	77.192			32546	4353	10	34838000	0	0	0	32454000	0	0	0	33218000	0	0	0	31621000	0	0	0	31492000	0	0	0	32753000	0	0	0	32688000	0	0	0	43728000	0	0	0	40421000	0	0	0
LTEVPVEPVLTVHPESK	17	0	1873.02	Q9H307;Q9H307-2	Q9H307	537	553	PNN	Pinin	yes	no	2.2641e-17	115.31			32547	4906	14	67890000	0	0	0	68927000	0	0	0	63020000	0	0	0	67055000	0	0	0	56695000	0	0	0	52198000	0	0	0	66190000	0	0	0	47216000	0	0	0	49606000	0	0	0
LTEVQDDKEEEEEENPLLVPLEEK	24	1	2853.37	Q8IY81	Q8IY81	495	518	FTSJ3	pre-rRNA processing protein FTSJ3	yes	yes	7.3292e-06	52.061			32548	4089	15	0	0	0	0	25660000	0	0	0	34230000	0	0	0	25612000	0	0	0	23516000	0	0	0	22267000	0	0	0	33224000	0	0	0	25302000	0	0	0	27705000	0	0	0
LTEVSISSDAFFPFR	15	0	1714.86	P31939;E9PBU3;F5GWY2;H7C1S2;H7BZU3	P31939	531	545	ATIC	Bifunctional purine biosynthesis protein PURH;Phosphoribosylaminoimidazolecarboxamide formyltransferase;IMP cyclohydrolase	yes	no	2.2491e-27	187.42			32549	2625	6	0	26306000	0	0	0	25365000	0	0	0	21775000	0	0	0	31960000	0	0	0	0	0	0	0	0	0	0	0	26138000	0	0	0	78803000	0	0	0	0	0	0
LTEVSISSDAFFPFRDNVDR	20	1	2314.12	P31939;E9PBU3;F5GWY2;H7C1S2;H7BZU3	P31939	531	550	ATIC	Bifunctional purine biosynthesis protein PURH;Phosphoribosylaminoimidazolecarboxamide formyltransferase;IMP cyclohydrolase	yes	no	1.0423e-162	199.76			32550	2625	14	0	174090000	0	0	0	152280000	0	0	0	100070000	0	0	0	130750000	0	0	0	131710000	0	0	0	114600000	0	0	0	91292000	0	0	0	96535000	0	0	0	144990000	0	0
LTEYQKNELK	10	1	1264.67	Q9NU22	Q9NU22	1678	1687	MDN1	Midasin	yes	yes	0.010627	53.124			32551	5109	1	8728100	0	0	0	6585200	0	0	0	9864400	0	0	0	7787400	0	0	0	6667100	0	0	0	8275700	0	0	0	0	0	0	0	0	0	0	0	6744200	0	0	0
LTFASTLSHLR	11	0	1244.69	C9J2Y9;P30876;C9J4M6	C9J2Y9	466	476	POLR2B	DNA-directed RNA polymerase;DNA-directed RNA polymerase II subunit RPB2	yes	no	7.0599e-05	90.05			32552	545	9	6366600	0	0	0	9228900	0	0	0	7150500	0	0	0	5104300	0	0	0	6030300	0	0	0	10177000	0	0	0	0	0	0	0	9527600	0	0	0	0	0	0	0
LTFASTLSHLRR	12	1	1400.79	C9J2Y9;P30876;C9J4M6	C9J2Y9	466	477	POLR2B	DNA-directed RNA polymerase;DNA-directed RNA polymerase II subunit RPB2	yes	no	0.015281	27.137			32553	545	1	0	0	0	0	0	0	0	0	0	0	0	0	0	0	0	0	0	0	0	0	0	0	0	0	3511000	0	0	0	0	0	0	0	0	0	0	0
LTFDEYR	7	0	942.445	P12429;D6RA82	P12429	211	217	ANXA3	Annexin A3;Annexin	yes	no	0.0056505	170.94			32554	2351	8	0	0	168320000	0	0	0	152190000	0	0	0	144050000	0	0	0	210460000	0	0	0	192430000	0	0	0	0	0	0	0	0	0	0	0	166310000	0	0	0	194330000	0
LTFDSSFSPNTGK	13	0	1399.66	P21796;C9JI87	P21796	97	109	VDAC1	Voltage-dependent anion-selective channel protein 1	yes	no	4.8082e-14	157.78			32555	2488	14	0	0	99949000	0	0	0	114680000	0	0	0	76407000	0	0	0	85433000	0	0	0	78854000	0	0	0	76385000	0	0	0	100280000	0	0	0	76522000	0	0	0	86154000	0
LTFDSSFSPNTGKK	14	1	1527.76	P21796;C9JI87	P21796	97	110	VDAC1	Voltage-dependent anion-selective channel protein 1	yes	no	2.3748e-23	127.79			32556	2488	35	0	0	790500000	0	0	0	934920000	31848000	0	0	646190000	0	0	0	709780000	0	0	0	607110000	0	0	0	663970000	0	0	0	831590000	0	0	0	645460000	0	0	0	801400000	15574000
LTFDTTFSPNTGK	13	0	1427.69	P45880-2;P45880;P45880-1;B4DKM5;Q5JSD2;Q5JSD1	P45880-2	97	109	VDAC2	Voltage-dependent anion-selective channel protein 2	yes	no	1.6149e-26	211.79			32557	2756	14	0	0	156650000	0	0	0	189790000	0	0	0	175050000	0	0	0	161350000	0	0	0	145050000	0	0	0	163340000	0	0	0	165920000	0	0	0	152500000	0	0	0	172140000	0
LTFDTTFSPNTGKK	14	1	1555.79	P45880-2;P45880;P45880-1;B4DKM5;Q5JSD2;Q5JSD1	P45880-2	97	110	VDAC2	Voltage-dependent anion-selective channel protein 2	yes	no	1.0339e-18	114.86			32558	2756	22	0	0	387400000	0	0	0	759270000	0	0	0	396470000	0	0	0	366700000	0	0	0	448810000	0	0	0	518000000	0	0	0	817190000	0	0	0	636710000	0	0	0	701970000	0
LTFEQDIER	9	0	1149.57	Q9H2E6;Q9H2E6-2;E7ERF3;H0Y8V9	Q9H2E6	551	559	SEMA6A	Semaphorin-6A	yes	no	0.0059768	99.442			32559	4897	9	11716000	0	0	0	0	0	0	0	14680000	0	0	0	11621000	0	0	0	13876000	0	0	0	13180000	0	0	0	14166000	0	0	0	12879000	0	0	0	0	0	0	0
LTFISGR	7	0	792.449	Q15005;E9PL01;E9PI68;E9PRB9	Q15005	174	180	SPCS2	Signal peptidase complex subunit 2	yes	no	0.0043099	174.64			32560	3486	13	0	0	97132000	0	0	0	94409000	0	0	0	70444000	0	0	0	93029000	0	0	0	80583000	0	0	0	72908000	0	0	0	56852000	57960000	0	0	51562000	0	0	0	0	0
LTFKYER	7	1	955.513	F5GYQ4;P00367;F8WA20;B4DGN5;B3KV55;P49448;H0YFJ0	F5GYQ4	386	392	GLUD1;GLUD2	Glutamate dehydrogenase 1, mitochondrial;Glutamate dehydrogenase 2, mitochondrial	yes	no	0.01484	86.953			32561	1158	7	0	8891200	0	0	0	9424100	0	0	0	7497200	0	0	0	7932100	0	0	0	11638000	0	0	0	12124000	0	0	0	8472700	0	0	0	10202000	0	0	0	0	0	0
LTFLDLR	7	0	876.507	Q9H9A6	Q9H9A6	474	480	LRRC40	Leucine-rich repeat-containing protein 40	yes	yes	0.06438	85.357			32562	4972	2	0	5779800	0	0	0	8948200	0	0	0	6628500	0	0	0	6147000	0	0	0	6163900	0	0	0	5635100	0	0	0	7333100	0	0	0	7188400	0	0	0	4656800	0	0
LTFLVAQK	8	0	918.554	Q13085;Q13085-4;Q13085-3;Q13085-2;F8W6G0	Q13085	1327	1334	ACACA	Acetyl-CoA carboxylase 1;Biotin carboxylase	yes	no	0.018127	85.813			32563	3316	5	6412400	0	0	0	7294700	0	0	0	8828000	0	0	0	6341500	0	0	0	9354700	0	0	0	6670400	0	0	0	5598100	0	0	0	7196200	0	0	0	6201100	0	0	0
LTFLYLANDVIQNSK	15	0	1737.93	Q9NQG5;E9PIQ9;Q96P16;Q96P16-3	Q96P16	57	71	RPRD1B;RPRD1A	Regulation of nuclear pre-mRNA domain-containing protein 1B;Regulation of nuclear pre-mRNA domain-containing protein 1A	no	no	0.0014674	77.64			32564	4559;5058	2	0	0	0	0	0	0	0	0	0	0	69446000	0	0	0	15983000	0	0	0	22899000	0	0	0	0	0	0	0	0	0	0	0	18991000	0	0	0	63937000	0
LTFLYLANDVIQNSKR	16	1	1894.03	Q9NQG5;E9PIQ9;Q96P16;Q96P16-3	Q96P16	57	72	RPRD1B;RPRD1A	Regulation of nuclear pre-mRNA domain-containing protein 1B;Regulation of nuclear pre-mRNA domain-containing protein 1A	no	no	8.2442e-05	66.335			32565	4559;5058	3	0	0	0	0	0	0	0	0	0	0	0	0	0	0	0	0	0	0	0	0	0	0	25840000	0	0	0	0	0	0	0	15749000	0	0	0	45482000	0
LTFNHDGSSR	10	0	1132.53	Q9C0C2;E9PKK0	Q9C0C2	187	196	TNKS1BP1	182 kDa tankyrase-1-binding protein	yes	no	0.00057792	69.721			32566	4841	11	15754000	0	0	0	9651300	0	0	0	14283000	0	0	0	14755000	0	0	0	9923800	0	0	0	9580400	0	0	0	15880000	0	0	0	17232000	0	0	0	8378500	0	0	0
LTFRPHSTDSATHR	14	1	1624.81	F5GWD7;Q8WVC0;Q8WVC0-2	F5GWD7	467	480	LEO1	RNA polymerase-associated protein LEO1	yes	no	0.0007541	39.509			32567	1115	5	9120700	0	0	0	10582000	0	0	0	6861800	0	0	0	7259300	0	0	0	9171000	0	0	0	5963700	0	0	0	6163800	0	0	0	5037400	1090600	0	0	0	0	0	0
LTFVGELAHGR	11	0	1198.65	B3KQC5;Q9UKM7;H0YGV7;H0YG20	B3KQC5	210	220	MAN1B1	alpha-1,2-Mannosidase;Endoplasmic reticulum mannosyl-oligosaccharide 1,2-alpha-mannosidase	yes	no	0.0128	36.417			32568	211	1	0	0	0	0	0	0	0	0	0	0	0	0	0	0	0	0	0	0	0	0	0	0	0	0	0	0	0	0	0	0	0	0	0	0	0	0
LTGADGTPPGFLLK	14	0	1385.76	Q02978;I3L1P8;F5GY65	Q02978	109	122	SLC25A11	Mitochondrial 2-oxoglutarate/malate carrier protein	yes	no	5.8429e-18	143.5			32569	3215	9	0	0	76192000	0	0	0	90217000	0	0	0	70233000	0	0	0	55791000	0	0	0	80146000	0	0	0	62948000	0	0	0	81444000	0	0	0	58945000	0	0	0	79038000	0
LTGDAFR	7	0	778.397	O95881	O95881	158	164	TXNDC12	Thioredoxin domain-containing protein 12	yes	yes	0.019293	144.29			32570	2145	4	0	0	0	386400000	0	0	0	394280000	0	0	0	0	0	0	0	259270000	0	0	0	244230000	0	0	0	308930000	0	0	0	3848600	0	0	0	317100000	0	0	0	375640000
LTGDLIVWSDEMNPPQVIR	19	0	2182.11	Q5T4S7-3;Q5T4S7;Q5T4S7-2;Q5T4S7-4;Q5T4S7-5	Q5T4S7-3	1294	1312	UBR4	E3 ubiquitin-protein ligase UBR4	yes	no	5.327e-06	67.385			32571	3742	7	19973000	0	0	0	18697000	0	0	0	0	0	0	0	0	0	0	0	0	0	0	0	0	0	0	0	0	0	0	0	0	0	0	0	12284000	0	0	0
LTGDLSHLAAIVILLLK	17	0	1789.11	P33947;P33947-2;H7BYF7	P33947	6	22	KDELR2	ER lumen protein-retaining receptor 2	yes	no	0.0083957	20.389			32572	2640	1	0	0	0	0	0	0	0	0	0	0	0	0	0	0	0	0	0	0	0	0	2389200	0	0	0	0	0	0	0	0	0	0	0	0	0	0	0
LTGDVEELEIQEKPALK	17	1	1911.02	Q9UKF6;G5E9W3;E7ER23;F5GXZ2	Q9UKF6	533	549	CPSF3	Cleavage and polyadenylation specificity factor subunit 3	yes	no	4.6265e-05	72.11			32573	5382	16	0	20658000	0	0	8058300	23677000	0	0	0	19918000	0	0	28329000	0	0	0	21668000	0	0	0	25372000	0	0	0	7426400	25535000	0	0	20031000	17924000	0	0	16846000	8540900	0	0
LTGEDVFGITVPLITSTTGAK	21	0	2119.14	Q9Y2Z4;H0YHS6	Q9Y2Z4	261	281	YARS2	Tyrosine--tRNA ligase, mitochondrial;Tyrosine--tRNA ligase	yes	no	9.4685e-18	97.203			32574	5502	16	0	23420000	0	0	0	17085000	0	0	0	23081000	0	0	0	24628000	0	0	0	25246000	0	0	0	33444000	0	0	0	11244000	0	0	0	0	0	0	0	19217000	0	0
LTGFHETSNINDFSAGVANR	20	0	2149.02	P15104	P15104	300	319	GLUL	Glutamine synthetase	yes	yes	1.8074e-74	127.88			32575	2395	7	0	29622000	0	0	0	26648000	0	0	0	20182000	0	0	0	27425000	0	0	0	39303000	0	0	0	47056000	0	0	0	36343000	0	0	0	38495000	0	0	0	27904000	0	0
LTGGKEITEK	10	1	1074.59	P35249;C9JZI1;H7C1P0	P35249	251	260	RFC4	Replication factor C subunit 4	yes	no	0.023374	33.19			32576	2655	1	0	0	0	0	0	0	0	0	0	0	0	0	0	8767200	0	0	0	12459000	0	0	0	6248700	0	0	0	6607200	0	0	0	11365000	0	0	0	8604800	0	0
LTGGTKDYIVVGSDSGR	17	1	1723.87	Q15393;Q15393-2	Q15393	70	86	SF3B3	Splicing factor 3B subunit 3	yes	no	3.7944e-38	118.55			32577	3539	11	22482000	0	0	0	30829000	0	0	0	0	0	0	0	17076000	0	0	0	18247000	0	0	0	13722000	0	0	0	0	0	0	0	19722000	0	0	0	18246000	0	0	0
LTGKDVNFEFPEFQL	15	1	1782.88	P62081	P62081	180	194	RPS7	40S ribosomal protein S7	yes	yes	1.0575e-20	160.91			32578	3048	7	0	0	5536900000	0	0	0	2607900000	0	0	0	6841600000	0	0	0	3962300000	0	0	0	2162500000	0	0	0	2849600000	0	0	0	2850900000	0	0	0	31126000	37875000	0	0	96249000	30267000
LTGLGQSNAALR	12	0	1199.66	Q08378-2;Q08378	Q08378-2	1121	1132	GOLGA3	Golgin subfamily A member 3	yes	no	0.002754	63.426			32579	3264	1	0	0	0	0	0	0	0	0	0	0	0	0	0	0	0	0	0	0	0	0	0	0	0	0	0	0	0	0	0	0	0	0	0	0	0	0
LTGMAFR	7	0	794.411	O14556;P04406;E7EUT4;E7EUT5	P04406	228	234	GAPDHS;GAPDH	Glyceraldehyde-3-phosphate dehydrogenase, testis-specific;Glyceraldehyde-3-phosphate dehydrogenase	no	no	0.0076226	153.67			32580	2199;1748	131	16124000	989960000	692910000	47237000	5957400	1455400000	1213300000	0	3941300	926150000	1519800000	33199000	0	675790000	2966500000	36950000	0	923180000	3736400000	42303000	0	1452000000	1053000000	47434000	0	73682000	4202200000	52360000	0	111490000	3312000000	76842000	0	190380000	6666100000	89551000
LTGMAFRVPTANVSVVDLTCR	21	1	2306.19	P04406;E7EUT4;E7EUT5	P04406	228	248	GAPDH	Glyceraldehyde-3-phosphate dehydrogenase	yes	no	2.8878e-05	44.415			32581	2199	2	0	0	0	0	0	0	0	0	0	0	0	0	0	0	0	0	0	0	0	0	0	0	0	0	0	0	0	0	0	0	44053000	0	0	0	0	0
LTGMERDLVAIEAKLSDLQK	20	2	2229.2	Q01082;Q01082-2;Q01082-3	Q01082	998	1017	SPTBN1	Spectrin beta chain, non-erythrocytic 1	no	no	0.0010652	30.416			32582	3184;3185	10	0	0	46691000	97895000	0	0	62391000	156640000	0	0	0	262840000	0	0	0	235850000	0	0	0	284170000	0	0	0	235780000	0	0	0	97220000	12448000	0	0	93967000	0	0	0	0
LTGPAAAEPR	10	0	981.524	Q8N2K0;Q8N2K0-2;I3L142;I3L380	Q8N2K0	42	51	ABHD12	Monoacylglycerol lipase ABHD12	yes	no	0.000316	103.55			32583	4126	9	0	12109000	0	0	0	10631000	0	0	0	0	0	0	0	7535400	0	0	0	8360500	0	0	0	9052300	0	0	0	7964300	0	0	0	10118000	0	0	0	0	0	0
LTGPALQWVIPYIK	14	0	1597.92	A6ZKI3;Q17RB0	A6ZKI3	72	85	FAM127A;FAM127C	Protein FAM127A;Protein FAM127C	yes	no	0.050241	42.743			32584	100	1	0	0	0	45822000	0	0	0	100180000	0	0	0	103310000	0	0	0	90265000	0	0	0	103600000	0	0	0	94109000	0	0	0	7336300	0	0	0	0	0	0	0	0
LTGPALQWVIPYIKK	15	1	1726.02	A6ZKI3;Q17RB0	A6ZKI3	72	86	FAM127A;FAM127C	Protein FAM127A;Protein FAM127C	yes	no	0.00067753	51.643			32585	100	5	0	0	0	56686000	0	0	0	0	0	0	0	127040000	0	0	0	131840000	0	0	0	79586000	0	0	0	134540000	0	0	0	63684000	0	0	0	70139000	0	0	0	125230000
LTGPALQWVIPYIR	14	0	1625.93	Q9BWD3	Q9BWD3	72	85	FAM127B	Protein FAM127B	yes	yes	0.0050678	64.297			32586	4774	1	0	0	0	0	0	0	0	0	0	0	0	0	0	0	0	0	0	0	0	0	0	0	0	0	0	0	0	0	0	0	0	0	0	0	0	32847000
LTGRDPNDVRPIQAR	15	2	1706.92	Q9H307;G3V5F0;G3V579	Q9H307	29	43	PNN	Pinin	yes	no	1.0243e-05	59.997			32587	4906	4	14530000	0	0	0	24909000	0	0	0	20643000	0	0	0	12433000	0	0	0	14696000	0	0	0	13836000	0	0	0	14327000	0	0	0	6357200	0	0	0	16347000	1885400	0	0
LTGRLPFR	8	1	958.571	P26640;B0V043;H0Y4A6;E7EVJ6;H0Y426	P26640	840	847	VARS	Valine--tRNA ligase	yes	no	0.0031657	86.833			32588	2556	8	4295900	0	0	0	5256300	0	0	0	5644600	0	0	0	5699900	0	0	0	11661000	0	0	0	3810600	0	0	0	0	0	0	0	2962400	0	0	0	4081000	0	0	0
LTGSLSGWSSPK	12	0	1218.62	A2A274;Q99798;F5H2A5	A2A274	234	245	ACO2	Aconitate hydratase, mitochondrial	yes	no	6.8826e-09	120.09			32589	10	9	30057000	0	0	0	26837000	0	0	0	22939000	0	0	0	25866000	0	0	0	24251000	0	0	0	22301000	0	0	0	21929000	0	0	0	19490000	0	0	0	29903000	0	0	0
LTGSSAQEEASGVALGEAPDHSYESLR	27	0	2760.28	Q13011	Q13011	33	59	ECH1	Delta(3,5)-Delta(2,4)-dienoyl-CoA isomerase, mitochondrial	yes	yes	1.272e-21	64.488			32590	3308	7	0	0	38042000	0	0	0	37432000	0	0	0	29273000	0	0	0	28453000	0	0	0	44420000	0	0	0	53427000	0	0	0	46643000	0	0	0	31419000	0	0	0	31896000	0
LTGSVLEDAWK	11	0	1217.63	A6NKV8;Q9H074;Q9H074-2;D6REB4	Q9H074	325	335	PAIP1	Polyadenylate-binding protein-interacting protein 1	no	no	0.0031728	70.028			32591	80;4861;4862	5	0	0	0	0	0	0	0	0	0	0	0	0	0	0	0	0	0	5519800	0	0	0	0	0	0	0	0	0	0	0	6779100	0	0	0	0	0	0
LTGSVLEDAWKEK	13	1	1474.77	A6NKV8;Q9H074;Q9H074-2;D6REB4	Q9H074	325	337	PAIP1	Polyadenylate-binding protein-interacting protein 1	no	no	0.00034965	62.891			32592	80;4861;4862	12	0	8996500	0	0	0	20220000	0	0	0	8304800	0	0	0	12192000	0	0	0	0	0	0	0	7324900	0	0	0	10344000	0	0	0	9456000	0	0	0	16835000	0	0
LTGTIQNDILK	11	0	1214.69	P22033	P22033	213	223	MUT	Methylmalonyl-CoA mutase, mitochondrial	yes	yes	0.012197	56.258			32593	2491	3	0	0	0	0	2522000	0	0	0	4384500	0	0	0	0	0	0	0	0	0	0	0	0	0	0	0	3990500	0	0	0	0	0	0	0	0	0	0	0
LTGVFAPR	8	0	859.492	P62701;A6NH36;C9JEH7;P22090	P62701	23	30	RPS4X;RPS4Y1	40S ribosomal protein S4, X isoform;40S ribosomal protein S4, Y isoform 1	no	no	0.0036015	139.92			32594	3080;584	7	0	0	238750000	0	0	0	201210000	0	0	0	170470000	0	0	0	169930000	0	0	0	169660000	0	0	0	173820000	0	0	0	153840000	0	0	0	144710000	0	0	0	187590000	0
LTGVFAPRPSTGPHK	15	1	1563.85	P62701;A6NH36;C9JEH7;P22090	P62701	23	37	RPS4X;RPS4Y1	40S ribosomal protein S4, X isoform;40S ribosomal protein S4, Y isoform 1	no	no	0.00010235	68.944			32595	3080;584	10	0	0	290120000	0	0	0	348100000	0	0	0	333900000	0	0	0	410030000	0	0	0	445720000	0	0	0	258290000	0	0	0	450160000	0	0	0	353750000	0	0	0	437990000	0
LTGVIVENENITK	13	0	1428.78	Q8NFC6	Q8NFC6	1390	1402	BOD1L1	Biorientation of chromosomes in cell division protein 1-like 1	yes	yes	0.0024656	65.056			32596	4212	3	4060600	0	0	0	0	0	0	0	4900200	0	0	0	0	0	0	0	6342500	0	0	0	3479100	0	0	0	0	0	0	0	0	0	0	0	0	0	0	0
LTGVSISQVNHKPLR	15	1	1647.94	B4DVY7;O75955;B0V109;F8VSI6;B0S8A9;H0Y4S3	B4DVY7	363	377	FLOT1	Flotillin-1	yes	no	4.2611e-06	85.42			32597	367	10	0	10410000	0	0	0	10641000	0	0	0	4219300	0	0	0	11226000	0	0	0	7346800	0	0	0	10606000	0	0	0	12038000	0	0	0	8432900	0	0	0	5814400	0	0
LTHDVELNLDYER	13	0	1615.78	P02786;G3V0E5;F5H6B1;H7C3V5	P02786	601	613	TFRC	Transferrin receptor protein 1;Transferrin receptor protein 1, serum form	yes	no	0.0004594	66.533			32598	2184	8	18299000	0	0	0	16065000	0	0	0	17440000	0	0	0	11632000	0	0	0	0	0	0	0	10352000	0	0	0	8176400	0	0	0	10404000	0	0	0	0	0	0	0
LTHDVELNLDYERYNSQLLSFVR	23	1	2823.42	P02786;G3V0E5;F5H6B1;H7C3V5	P02786	601	623	TFRC	Transferrin receptor protein 1;Transferrin receptor protein 1, serum form	yes	no	0.0021794	28.344			32599	2184	1	0	0	0	0	0	0	0	0	0	0	0	0	0	0	0	0	0	0	0	0	0	0	0	0	22570000	0	0	0	21358000	0	0	0	0	0	0	0
LTHVDSPLEAPAGPLGQVK	19	0	1928.04	Q9BSJ8;Q9BSJ8-2;B3KY56	Q9BSJ8	958	976	ESYT1	Extended synaptotagmin-1	yes	no	1.6622e-06	77.506			32600	4708	8	31313000	0	0	0	32639000	0	0	0	27310000	0	0	0	26106000	0	0	0	34440000	0	0	0	25689000	0	0	0	0	0	0	0	36310000	0	0	0	23807000	0	0	0
LTHYDHVLIELTQAGLK	17	0	1950.06	Q14566	Q14566	780	796	MCM6	DNA replication licensing factor MCM6	yes	yes	5.0436e-14	107.35			32601	3449	26	28881000	0	0	60482000	29931000	0	0	0	41503000	0	0	0	112200000	0	0	22271000	86031000	0	0	10170000	85413000	0	0	0	71832000	0	0	0	67087000	0	0	37473000	91142000	0	0	16642000
LTIAEER	7	0	830.45	P62701	P62701	246	252	RPS4X	40S ribosomal protein S4, X isoform	no	no	0.004943	170.17			32602	3080	2	0	0	1210300000	0	0	0	0	0	0	0	1027200000	0	0	0	1320000000	0	0	0	0	0	0	0	0	0	0	0	0	0	0	0	0	0	0	0	0	0
LTIAEERDK	9	1	1073.57	P62701	P62701	246	254	RPS4X	40S ribosomal protein S4, X isoform	no	no	0.0011718	80.787			32603	3080	9	0	0	29651000	0	0	0	20619000	0	0	0	29621000	0	0	0	31202000	0	0	0	27266000	0	0	0	28939000	0	0	0	17422000	0	0	0	28449000	0	0	0	27623000	0
LTIAEERDKR	10	2	1229.67	P62701	P62701	246	255	RPS4X	40S ribosomal protein S4, X isoform	no	no	5.2294e-05	131.28			32604	3080	12	0	0	276000000	0	0	0	240200000	0	0	0	241740000	0	0	0	292370000	0	0	0	163200000	0	0	0	258280000	0	0	0	165240000	0	0	0	460160000	0	0	0	215030000	0
LTIAFQAK	8	0	890.523	O75534-2;O75534;E9PGZ0;G5E9Q2;E9PLT0	O75534-2	437	444	CSDE1	Cold shock domain-containing protein E1	yes	no	0.0040923	128.38			32605	1010	2	28136000	0	0	0	24600000	0	0	0	26414000	0	0	0	23348000	0	0	0	26320000	0	0	0	0	0	0	0	26370000	0	0	0	0	0	0	0	0	2614900	0	0
LTIEFTEEYPNKPPTVR	17	1	2033.05	P49459	P49459	55	71	UBE2A	Ubiquitin-conjugating enzyme E2 A	yes	yes	2.6771e-17	105.31			32606	2825	10	0	0	0	91112000	0	0	0	277880000	0	0	0	115820000	0	0	0	128550000	0	0	0	115550000	0	0	0	184620000	0	0	0	196530000	0	0	0	212690000	0	0	0	11788000
LTIGSNLSIR	10	0	1072.62	P13010	P13010	251	260	XRCC5	X-ray repair cross-complementing protein 5	yes	yes	3.465e-18	194.9			32607	2358	28	217440000	7990800	0	0	145830000	0	0	0	117620000	0	0	0	109860000	0	0	0	121160000	3557800	0	0	104660000	4016000	0	0	119380000	5139500	0	0	94833000	5823600	0	0	106540000	5341400	0	0
LTIHAENPDSQAVPSAAGAASGEK	24	0	2320.13	E7EPZ1;F5H1U9;B7ZMI4;O75970-3;O75970-2;O75970;H0YGQ3;B7ZB24	E7EPZ1	1438	1461	MPDZ	Multiple PDZ domain protein	yes	no	0.038764	16.114			32608	504	1	0	0	0	0	0	0	0	0	0	0	0	0	0	0	0	0	0	0	0	0	0	0	0	0	0	0	0	0	5678400	0	0	0	9333200	0	0	0
LTIHAPPQELGPPVQR	16	0	1751.97	P12270	P12270	2085	2100	TPR	Nucleoprotein TPR	yes	yes	7.7556e-07	81.619			32609	2349	18	16745000	0	0	0	17187000	0	0	0	0	0	0	0	23146000	0	0	0	26705000	0	0	0	32448000	0	0	0	2322500	0	0	0	13923000	0	0	0	20205000	0	0	0
LTILDQSEAPVR	12	0	1340.73	Q9Y4K3	Q9Y4K3	432	443	TRAF6	TNF receptor-associated factor 6	yes	yes	0.0018591	67.334			32610	5557	2	0	0	0	0	0	0	0	0	0	0	0	0	0	0	0	0	0	0	0	0	0	0	0	0	0	0	0	0	0	0	0	0	0	0	0	0
LTILNDR	7	0	843.481	Q9Y2A7;Q9Y2A7-2;F8W050;P55160	Q9Y2A7	17	23	NCKAP1;NCKAP1L	Nck-associated protein 1;Nck-associated protein 1-like	yes	no	0.031184	104.76			32611	5476	4	11057000	0	0	0	10794000	0	0	0	10315000	0	0	0	8568300	0	0	0	11730000	0	0	0	0	0	0	0	0	0	0	0	8106500	0	0	0	11188000	0	0	0
LTIQANLNR	9	0	1041.59	Q9UKN8	Q9UKN8	191	199	GTF3C4	General transcription factor 3C polypeptide 4	yes	yes	0.0023806	99.375			32612	5390	5	7109600	0	0	0	6819800	0	0	0	6001900	0	0	0	6822900	0	0	0	5535300	0	0	0	5781900	0	0	0	4878000	0	0	0	9737900	0	0	0	8347200	0	0	0
LTIQNRQAQIEVVPSASALIIK	22	1	2391.38	P30050	P30050	62	83	RPL12	60S ribosomal protein L12	yes	yes	3.1151e-07	55.127			32613	2601	2	0	0	0	0	0	0	0	0	0	0	0	0	0	0	0	0	0	0	0	0	0	0	0	0	0	0	0	0	0	0	0	0	0	0	0	0
LTISNGPK	8	0	828.471	Q14694;Q14694-3;Q14694-2;H3BNA1	Q14694	553	560	USP10	Ubiquitin carboxyl-terminal hydrolase 10	yes	no	0.0094937	100.75			32614	3464	3	9384400	0	0	0	7987800	0	0	0	4225700	0	0	0	8076800	0	0	0	8023900	0	0	0	6449000	0	0	0	6334000	0	0	0	5319300	0	0	0	6646700	0	0	0
LTISNRQDELMYMLRK	16	2	2010.04	Q8N2C7-2;Q8N2C7-4;C9J1U3;Q8N2C7	Q8N2C7-2	1897	1912	UNC80	Protein unc-80 homolog	yes	no	0.0040841	45.864			32615	540	2	0	0	0	0	0	0	0	0	0	16441000	0	0	0	0	0	0	0	0	0	0	14085000	0	0	0	0	0	0	0	0	0	0	0	0	0	0	0
LTISSPLEAHK	11	0	1194.66	Q15393;Q15393-2	Q15393	152	162	SF3B3	Splicing factor 3B subunit 3	yes	no	8.7851e-06	111.46			32616	3539	19	67212000	0	0	0	57390000	0	0	0	45798000	0	0	0	47284000	1415300	0	0	64954000	0	0	0	44916000	0	0	0	67107000	0	0	0	56471000	2264600	0	0	62656000	0	0	0
LTITIMYK	8	0	981.557		REV__G5E9V0					yes	no	0.039241	44.721	+		32617	5652	1	55272000	0	0	0	56353000	0	0	0	0	0	0	0	45330000	0	0	0	58994000	0	0	0	38820000	0	0	0	49477000	0	0	0	50958000	0	0	0	107010000	0	0	0
LTITQLENNIPSSFLHPNWASHR	23	0	2674.36	Q12830-4;Q12830-2;Q12830;F5GXF5	Q12830-4	908	930	BPTF	Nucleosome-remodeling factor subunit BPTF	yes	no	5.6971e-10	65.438			32618	3291	1	0	0	0	0	0	0	0	0	8676100	0	0	0	0	0	0	0	0	0	0	0	0	0	0	0	0	0	0	0	0	0	0	0	0	0	0	0
LTITSNPEMTFPGER	15	0	1691.82	Q9H3U1-2;Q9H3U1	Q9H3U1-2	700	714	UNC45A	Protein unc-45 homolog A	yes	no	5.3537e-08	114.86			32619	4914	8	23086000	0	0	0	12949000	0	0	0	10229000	0	0	0	12642000	0	0	0	0	0	0	0	9979200	0	0	0	6841200	0	0	0	5112000	0	0	0	6052200	0	0	0
LTIYTTLVGLLNAR	14	0	1546.91	Q09161	Q09161	83	96	NCBP1	Nuclear cap-binding protein subunit 1	yes	yes	0.00073352	70.977			32620	3274	3	0	0	0	0	0	0	0	0	0	0	0	0	0	0	0	0	0	0	0	0	7630500	0	0	0	0	0	0	0	2448200	0	0	0	0	0	0	0
LTKDFSALESQLQDTQELLQEENR	24	1	2834.39	P35579	P35579	1299	1322	MYH9	Myosin-9	yes	yes	0.00018517	45.878			32621	2664	3	0	0	0	0	10021000	0	0	0	12415000	0	0	0	9009600	0	0	0	0	0	0	0	0	0	0	0	0	0	0	0	0	0	0	0	0	0	0	0
LTKDFSALESQLQDTQELLQEENRQK	26	2	3090.55	P35579	P35579	1299	1324	MYH9	Myosin-9	yes	yes	6.0455e-07	46.404			32622	2664	1	0	0	0	0	0	0	0	0	19718000	0	0	0	0	0	0	0	0	0	0	0	0	0	0	0	0	0	0	0	0	0	0	0	0	0	0	0
LTKEDEQQQALQDIASR	17	1	1971.99	P49916;P49916-2	P49916	387	403	LIG3	DNA ligase 3	yes	no	0.00023414	55.33			32623	2849	8	17380000	0	0	0	23094000	0	0	0	17220000	0	0	0	11209000	0	0	0	9579700	0	0	0	20297000	0	0	0	15457000	0	0	0	14838000	0	0	0	12709000	0	0	0
LTKEEIVDKYDLFVGSQATDFGEALVR	27	2	3042.55	O43852;O43852-3;O43852-2;O43852-4;H0Y875;F5H1Q9;F5H4F5	O43852	285	311	CALU	Calumenin	yes	no	7.5813e-07	44.6			32624	1896	1	0	15346000	0	0	0	0	0	0	0	14182000	0	0	0	0	0	0	0	0	0	0	0	0	0	0	0	16609000	0	0	0	12790000	0	0	0	0	0	0
LTLADIER	8	0	929.518	O75746;B3KR64	O75746	284	291	SLC25A12	Calcium-binding mitochondrial carrier protein Aralar1	yes	no	0.056904	60.436			32625	2027	1	0	0	0	0	0	0	0	0	0	0	0	0	0	0	0	0	0	0	0	0	0	0	0	0	0	0	0	0	0	0	0	0	0	0	0	0
LTLDKLDVK	9	1	1043.62	P00558;B4E1H9;E7ERH5	P00558	7	15	PGK1	Phosphoglycerate kinase 1;Phosphoglycerate kinase	yes	no	1.733e-09	151.97			32626	2170	25	3241700	245110000	12431000	39891000	2365600	265410000	19924000	0	0	222670000	9881200	0	0	222650000	5226700	0	0	276160000	0	0	0	314290000	14417000	0	0	231670000	0	0	0	254710000	0	31642000	0	280450000	0	0
LTLDKLDVKGK	11	2	1228.74	P00558;B4E1H9;E7ERH5	P00558	7	17	PGK1	Phosphoglycerate kinase 1;Phosphoglycerate kinase	yes	no	0.0023308	71.085			32627	2170	5	0	0	0	0	0	0	0	0	0	0	0	0	0	2621600	0	0	0	3991900	0	0	0	3779100	0	0	0	3697400	0	0	0	4881300	0	0	0	3527100	0	0
LTLDTIFVPNTGKK	14	1	1545.88	F5H740;Q9Y277;Q9Y277-2;E5RFP6;E5RJN6;E5RHZ6;E5RK27	F5H740	98	111	VDAC3	Voltage-dependent anion-selective channel protein 3	yes	no	9.6845e-19	143.25			32628	1290	22	0	0	74389000	0	0	0	136970000	0	0	0	131290000	0	0	0	122780000	0	0	0	122100000	0	0	0	137700000	0	0	0	186450000	0	0	0	151060000	0	0	0	125210000	0
LTLEDLEDSWDR	12	0	1490.69	Q6P2Q9;I3L3Z8	Q6P2Q9	1403	1414	PRPF8	Pre-mRNA-processing-splicing factor 8	yes	no	2.9999e-09	168.74			32629	3866	10	22157000	0	0	0	19729000	0	0	0	19260000	0	0	0	16580000	0	0	0	17951000	0	0	0	22461000	0	0	0	15772000	0	0	0	25177000	0	0	0	27639000	0	0	0
LTLEDLEDSWDRGIPR	16	1	1913.95	Q6P2Q9;I3L3Z8	Q6P2Q9	1403	1418	PRPF8	Pre-mRNA-processing-splicing factor 8	yes	no	5.2777e-25	107.61			32630	3866	3	0	0	0	0	0	0	0	0	0	0	0	0	0	0	0	0	7273700	0	0	0	0	0	0	0	9127100	0	0	0	0	0	0	0	0	0	0	0
LTLEDQATFIK	11	0	1277.69	Q14118	Q14118	783	793	DAG1	Dystroglycan;Alpha-dystroglycan;Beta-dystroglycan	yes	yes	0.042469	46.819			32631	3407	1	0	0	0	0	0	0	0	0	0	0	0	0	0	0	0	0	0	0	0	0	0	0	0	0	0	0	0	0	0	0	0	0	0	0	0	0
LTLEDQATFIKK	12	1	1405.78	Q14118	Q14118	783	794	DAG1	Dystroglycan;Alpha-dystroglycan;Beta-dystroglycan	yes	yes	0.0016465	53.967			32632	3407	3	0	0	0	0	0	8804000	0	0	0	9144800	0	0	0	8695500	0	0	0	7637800	0	0	0	8662300	0	0	0	5749400	0	0	0	6915200	0	0	0	8489100	0	0
LTLEQGQQLVAEGHPGASQASAR	23	0	2347.19	O15020-2;O15020	O15020-2	699	721	SPTBN2	Spectrin beta chain, non-erythrocytic 2	yes	no	8.0105e-06	52.853			32633	1787	2	6986400	0	0	0	2851400	0	0	0	0	0	0	0	0	0	0	0	6249000	0	0	0	0	0	0	0	4993900	0	0	0	0	0	0	0	6192000	0	0	0
LTLFVNGQPRPLESSQVK	18	1	2012.11	G5E9V1;Q92734;Q05BK6;C9JUE0;C9JJP5;C9JTY3	G5E9V1	86	103	TFG	Protein TFG	yes	no	0.001091	42.818			32634	1476	4	0	26136000	0	0	0	16259000	0	0	0	11424000	0	0	0	17076000	0	0	0	18684000	0	0	0	14189000	0	0	0	16740000	0	0	0	20128000	0	0	0	13327000	0	0
LTLGEALQHPFFAR	14	0	1598.86	B7Z8N6;B1AVT0;P49760-3;P49760	B7Z8N6	240	253	CLK2	Dual specificity protein kinase CLK2	yes	no	4.4705e-05	65.563			32635	195	3	0	0	0	0	0	0	0	0	0	6201700	0	0	0	6315100	0	0	0	4745300	0	0	0	0	0	0	0	0	0	0	0	0	0	0	0	0	0	0
LTLHGLQQYYVK	12	0	1461.8	F8VQ10;Q13838;Q13838-2;Q5STU3;H0Y7G4;F6WLT2;F8VZL8;H0Y7X6;B4DP52;H0Y557;H0Y800;F6UJC5;E9PP12;F8W0J0;H0Y400;H0YCC6;O00148;Q8N5M0	F8VQ10	272	283	DDX39B;hCG_2005638;DDX39A	Spliceosome RNA helicase DDX39B;ATP-dependent RNA helicase DDX39A	no	no	5.3844e-05	107.11			32636	1329;1690	8	0	33081000	0	0	0	44359000	0	0	0	40450000	0	0	0	29958000	0	0	0	33278000	0	0	0	42367000	0	0	0	44068000	0	0	0	41103000	0	0	0	29362000	0	0
LTLIDPETLLPR	12	0	1379.8	Q86VP6;Q86VP6-2	Q86VP6	958	969	CAND1	Cullin-associated NEDD8-dissociated protein 1	yes	no	2.5629e-15	168.83			32637	4016	9	101370000	0	0	0	75486000	0	0	0	105850000	0	0	0	101310000	0	0	0	69963000	0	0	0	99926000	0	0	0	93740000	0	0	0	102450000	0	0	0	78147000	0	0	0
LTLLAQQK	8	0	913.56	O60488-2;O60488	O60488-2	582	589	ACSL4	Long-chain-fatty-acid--CoA ligase 4	yes	no	0.0070428	114.72			32638	1925	5	0	6734900	0	0	2051300	4366500	0	0	0	2800600	0	0	5017500	0	0	0	6360200	0	0	0	5899900	0	0	0	0	0	0	0	0	0	0	0	4129000	0	0	0
LTLLNPK	7	0	797.501	E7ENH9;P53396;P53396-2	E7ENH9	320	326	ACLY	ATP-citrate synthase	yes	no	0.019388	137.44			32639	815	11	58400000	0	0	0	60504000	0	0	0	43891000	0	0	0	56099000	0	0	0	55264000	0	0	0	42626000	0	0	0	59478000	0	0	0	54393000	0	0	0	53534000	0	0	0
LTLLQVASR	9	0	999.608	O95239;O95239-2;F5H4Q9	O95239	994	1002	KIF4A	Chromosome-associated kinesin KIF4A	yes	no	8.798e-06	128.69			32640	2096	5	0	0	0	0	0	0	0	0	5781700	0	0	0	4897700	0	0	0	6158900	0	0	0	5285400	0	0	0	6059300	0	0	0	0	0	0	0	5633200	0	0	0
LTLLTDPPTAR	11	0	1196.68	Q9H270	Q9H270	910	920	VPS11	Vacuolar protein sorting-associated protein 11 homolog	yes	yes	0.004055	64.711			32641	4895	2	5683000	0	0	0	4823700	0	0	0	4268300	0	0	0	3234000	0	0	0	0	0	0	0	0	0	0	0	0	0	0	0	0	0	0	0	0	0	0	0
LTLMEEVLLLGLK	13	0	1470.87	Q5T5I6;E9PFK1;Q9H4A5;F5H4M3;F5H7W9;Q9H4A6;D6REM1	F5H7W9	43	55	GOLPH3L;GOLPH3	Golgi phosphoprotein 3-like;Golgi phosphoprotein 3	no	no	0.00010999	98.249			32642	1301;990	6	0	0	12097000	0	0	0	10359000	0	0	0	5205500	0	0	0	0	0	0	0	16683000	0	0	0	14297000	0	0	0	12555000	0	0	0	14407000	0	0	0	8108900	0
LTLMEEVLLLGLKDR	15	1	1742	F5H7W9;Q9H4A6;D6REM1	F5H7W9	43	57	GOLPH3	Golgi phosphoprotein 3	yes	no	0.00061334	53.828			32643	1301	4	0	0	35474000	0	0	0	17395000	0	0	0	21564000	0	0	0	19786000	0	0	0	33066000	0	0	0	27377000	0	0	0	24438000	0	0	0	35292000	0	0	0	34699000	0
LTLNDSSVTVHR	12	0	1340.7	Q8N442	Q8N442	379	390	GUF1	Translation factor GUF1, mitochondrial	yes	yes	0.0010811	51.875			32644	4135	1	0	0	0	0	0	1203500	0	0	0	4904400	0	0	0	0	0	0	0	5469000	0	0	0	0	0	0	0	4986300	0	0	0	0	0	0	0	0	0	0
LTLPHSIR	8	0	935.555	O76021;I3L3U9;I3L3C4;I3L234	O76021	82	89	RSL1D1	Ribosomal L1 domain-containing protein 1	yes	no	0.0019658	89.296			32645	2049	17	0	17003000	0	0	0	21150000	0	0	0	20044000	0	0	0	16468000	0	0	0	20866000	0	0	0	28092000	0	0	0	27304000	0	0	0	34426000	0	0	0	20276000	0	0
LTLQPVDNSTISLQMGTNK	19	0	2059.06	Q15417;B4DFK6;F8WA86	Q15417	233	251	CNN3	Calponin-3	yes	no	1.4642e-20	114.56			32646	3543	14	0	74757000	0	0	0	54576000	0	0	0	77945000	14674000	0	0	15959000	11804000	0	0	37155000	0	0	0	50219000	2012100	0	0	8738700	26083000	0	0	11526000	41803000	0	0	4461800	24934000	0
LTLQTTSDGVMLDKDLFKK	19	2	2152.14	O94925-3;O94925	O94925-3	184	202	GLS	Glutaminase kidney isoform, mitochondrial	yes	no	0.00024641	45.257			32647	2074	2	0	5450300	0	0	0	8689100	0	0	0	0	0	0	0	0	0	0	0	0	0	0	0	5348700	0	0	0	0	0	0	0	9479100	0	0	0	0	0	0
LTLSALIDGKNFSAGGHK	18	1	1827.98	F5H740;Q9Y277;Q9Y277-2	F5H740	258	275	VDAC3	Voltage-dependent anion-selective channel protein 3	yes	no	6.7054e-05	63.827			32648	1290	8	0	1361000	39091000	0	0	0	42745000	0	0	0	26249000	0	0	0	50828000	0	0	0	33505000	0	0	0	45250000	0	0	0	70909000	0	0	0	45111000	0	0	0	39236000	0
LTLSALLDGK	10	0	1029.61	P21796	P21796	257	266	VDAC1	Voltage-dependent anion-selective channel protein 1	yes	yes	2.9987e-05	155.07			32649	2488	39	0	0	313470000	10803000	0	0	369110000	0	0	0	1061100000	17533000	0	0	316360000	12191000	0	0	325500000	10034000	0	0	365310000	0	0	0	416420000	0	0	0	397290000	0	0	0	409460000	0
LTLSALLDGKNVNAGGHK	18	1	1807	P21796	P21796	257	274	VDAC1	Voltage-dependent anion-selective channel protein 1	yes	yes	5.0917e-47	149.44			32650	2488	34	0	0	188180000	0	0	0	266580000	0	0	0	281370000	0	0	0	212960000	0	0	0	209280000	0	0	0	297010000	0	0	0	204240000	0	0	0	338600000	0	0	0	189800000	0
LTLSALVDGK	10	0	1015.59	P45880-2;P45880;P45880-1;B4DKM5	P45880-2	257	266	VDAC2	Voltage-dependent anion-selective channel protein 2	yes	no	4.1168e-05	135.79			32651	2756	36	0	0	460820000	0	0	0	516210000	53384000	0	0	522150000	42675000	0	0	495150000	0	0	0	482520000	0	0	0	488940000	0	0	0	678760000	0	0	0	562740000	0	0	0	501590000	0
LTLSQFQK	8	0	963.539	Q8N1F7;H3BVG0;Q8N1F7-2	Q8N1F7	435	442	NUP93	Nuclear pore complex protein Nup93	yes	no	0.0043467	143.02			32652	4122	9	34410000	0	0	0	30808000	0	0	0	27545000	0	0	0	25538000	0	0	0	29558000	0	0	0	24797000	0	0	0	29845000	0	0	0	32578000	0	0	0	25209000	0	0	0
LTLWYYSEER	10	0	1358.65	Q9BSJ8;Q9BSJ8-2;B3KY56	Q9BSJ8	977	986	ESYT1	Extended synaptotagmin-1	yes	no	0.00060295	116.05			32653	4708	11	11247000	0	0	0	7742300	0	0	0	12058000	0	0	0	3812500	0	0	0	13099000	0	0	0	7489400	0	0	0	13531000	0	0	0	6127700	0	0	0	0	0	0	0
LTLYDIAHTPGVAADLSHIETK	22	0	2364.23	P40926;E9PDB2	P40926	53	74	MDH2	Malate dehydrogenase, mitochondrial	yes	no	2.0716e-83	126.02			32654	2712	33	0	23687000	2945800000	0	0	0	4342000000	0	0	0	3177100000	0	0	0	3534800000	0	0	0	3993800000	210940000	0	0	2717800000	0	0	7758500	3207500000	0	0	0	4072200000	0	0	0	3703100000	0
LTMLNTVSK	9	0	1005.55	Q99961	Q99961	68	76	SH3GL1	Endophilin-A2	yes	yes	0.0028347	78.149			32655	4657	17	0	10838000	0	0	0	10908000	0	0	0	13576000	0	0	0	12279000	0	0	0	12804000	0	0	0	12130000	0	0	0	5006300	0	0	0	12849000	0	0	0	6373000	0	0
LTMNLFMQAIR	11	0	1336.7		REV__H0Y6W0					yes	no	0.050004	42.287	+		32656	5681	1	0	0	0	0	0	0	0	0	0	0	0	0	0	0	0	0	0	0	0	0	0	0	0	0	0	0	0	0	0	0	0	0	0	0	0	0
LTMQNLNDR	9	0	1103.54	CON__P08727;P08727;C9JM50	CON__P08727	82	90	KRT19	Keratin, type I cytoskeletal 19	yes	no	0.00015617	167.24		+	32657	676	9	0	17834000	0	0	0	15363000	0	0	0	15904000	0	0	0	29234000	0	0	0	26084000	0	0	0	23657000	0	0	0	22285000	0	0	0	18569000	0	0	0	22550000	0	0
LTMQVSSLQR	10	0	1161.62	P35659;D6R9L5	P35659	66	75	DEK	Protein DEK	yes	no	3.0867e-78	241.94			32658	2668	30	13400000	85038000	0	0	10004000	102590000	0	0	10494000	117990000	0	0	0	103200000	0	0	2497800	103120000	0	0	0	118380000	0	0	0	109060000	0	0	0	102660000	0	0	0	112020000	0	0
LTMQVSSLQREPFTIAQGK	19	1	2133.13	P35659;D6R9L5	P35659	66	84	DEK	Protein DEK	yes	no	1.0019e-05	66.893			32659	2668	9	0	17520000	0	0	0	14908000	0	0	0	26878000	0	0	0	7492900	0	0	0	6904700	0	0	0	17964000	0	0	0	30789000	0	0	0	28834000	0	0	0	0	0	0
LTNAEGVEFK	10	0	1106.56	O76094;G5E9Z8;H0YH39	O76094	288	297	SRP72	Signal recognition particle subunit SRP72	yes	no	3.5418e-05	123.35			32660	2056	11	12162000	14017000	0	0	25203000	0	0	0	17570000	9045800	0	0	22778000	0	0	0	20018000	0	0	0	17597000	0	0	0	21090000	0	0	0	20370000	0	0	0	0	0	0	0
LTNAGYDYLALK	12	0	1340.7	Q9BVS4;D6RDI3	Q9BVS4	75	86	RIOK2	Serine/threonine-protein kinase RIO2	yes	no	0.0016218	74.944			32661	4764	5	0	10634000	0	0	0	11005000	0	0	0	10379000	0	0	0	10614000	0	0	0	15095000	0	0	0	13181000	0	0	0	13136000	0	0	0	15767000	0	0	0	11436000	0	0
LTNEDFRK	8	1	1021.52	Q13123;E7EQZ7;Q9H4P6;D6REL4;D6RAY9;D6RCQ4	Q13123	31	38	IK	Protein Red	yes	no	0.0033038	73.248			32662	3320	1	0	0	0	0	0	0	0	0	0	0	0	0	0	0	0	0	0	0	0	0	3871100	0	0	0	0	0	0	0	0	0	0	0	9152100	0	0	0
LTNFPEMMNR	10	0	1251.57	P61201;P61201-2;H0YKU5	P61201	82	91	COPS2	COP9 signalosome complex subunit 2	yes	no	0.005446	53.775			32663	3028	3	0	0	0	0	0	7169700	0	0	0	5318600	0	0	0	7665800	0	0	0	7069200	0	0	0	0	0	0	0	0	0	0	0	0	0	0	0	0	0	0
LTNGIWILAELR	12	0	1397.8	P63010;P63010-2;Q7Z451;F5GYG9	P63010	893	904	AP2B1	AP-2 complex subunit beta	yes	no	1.4014e-32	138.71			32664	3105	7	6188900	0	0	0	0	0	0	0	8490900	0	0	0	12599000	0	0	0	0	0	0	0	0	0	0	0	0	0	0	0	0	0	0	0	0	0	0	0
LTNLQEGIIPK	11	0	1224.71	H7BXF5;Q9H0E3;Q9H0E3-3;Q9H0E3-2	H7BXF5	977	987	SAP130	Histone deacetylase complex subunit SAP130	yes	no	0.0015636	85.676			32665	1602	8	8940300	0	0	0	7360900	0	0	0	5774400	0	0	0	6326300	0	0	0	6004900	0	0	0	7559600	0	0	0	6871100	0	0	0	6434700	0	0	0	8009200	0	0	0
LTNQELLR	8	0	985.556	Q6NUQ4;Q6NUQ4-2;H7C085;F5H3N2;H7C008;H7BZI0	Q6NUQ4	445	452	TMEM214	Transmembrane protein 214	yes	no	0.010017	99.375			32666	3842	4	3360100	6697200	0	0	4276700	0	0	0	0	6970600	0	0	7133400	0	0	0	10086000	0	0	0	0	0	0	0	0	0	0	0	4402500	0	0	0	0	0	0	0
LTNRLTESLNIFETIVNNR	19	1	2246.2	Q14344;F8W818;F5H1G8	Q14344	261	279	GNA13	Guanine nucleotide-binding protein subunit alpha-13	yes	no	0.032085	23.1			32667	3439	1	0	0	0	0	0	0	84279000	0	0	0	0	0	0	0	0	0	0	0	24654000	0	0	0	0	0	0	0	0	0	0	0	0	0	0	0	0	0
LTNSMILK	8	0	918.521		REV__Q9NZM3-2					yes	no	0.0080271	68.422	+		32668	5743	3	7004600	0	0	0	0	0	0	0	9850300	0	0	0	4723100	0	0	0	4745900	0	0	0	4947200	0	0	0	8576800	0	0	0	7529100	0	0	0	0	0	0	0
LTNSMMMHGR	10	0	1176.52	P46782	P46782	72	81	RPS5	40S ribosomal protein S5;40S ribosomal protein S5, N-terminally processed	yes	yes	0.0043814	52.579			32669	2772	6	0	0	21736000	0	0	0	24465000	0	0	0	28108000	0	0	0	29381000	0	0	0	23496000	0	0	0	42443000	0	0	0	14946000	0	0	0	33349000	0	0	0	20523000	0
LTNVAATSGDGYR	13	0	1323.64	Q32P28;Q32P28-3;B4DNM8;H7C0D1;H7C2W6	Q32P28	489	501	LEPRE1	Prolyl 3-hydroxylase 1	yes	no	0.00017367	114.89			32670	3639	9	17849000	0	0	0	16579000	0	0	0	14982000	0	0	0	14256000	0	0	0	13699000	0	0	0	12529000	0	0	0	12305000	0	0	0	16322000	0	0	0	16788000	0	0	0
LTNVAATSGDGYRGQTSPHTPNEK	24	1	2500.19	Q32P28;Q32P28-3;B4DNM8;H7C0D1;H7C2W6	Q32P28	489	512	LEPRE1	Prolyl 3-hydroxylase 1	yes	no	0.0347	17.165			32671	3639	1	0	0	0	0	0	0	0	0	0	0	0	0	0	0	0	0	0	0	0	0	0	0	0	0	4253800	0	0	0	3582000	0	0	0	0	0	0	0
LTNVAVVR	8	0	870.529	Q9Y3A5;F8WE72;F8WCV5	Q9Y3A5	12	19	SBDS	Ribosome maturation protein SBDS	yes	no	0.0016242	168.74			32672	5516	9	0	0	58644000	0	0	0	68931000	0	0	0	62248000	0	0	0	81502000	0	0	0	65843000	0	0	0	83065000	0	0	0	69472000	0	0	0	63315000	0	0	0	80976000	0
LTPADKAEHMKR	12	2	1395.73	Q9Y679-2;Q9Y679;Q9Y679-3;G8JLM8	Q9Y679-2	259	270	AUP1	Ancient ubiquitous protein 1	yes	no	0.00014803	75.479			32673	5607	3	0	2240200	0	0	0	0	0	0	0	0	0	0	0	1745700	0	0	0	0	0	0	0	0	0	0	0	0	0	0	0	0	0	0	0	0	0	0
LTPAEEENNSFQR	13	0	1533.71	Q5HYI7;E9PB57	Q5HYI7	297	309	MTX3	Metaxin-3	yes	no	0.0096773	50.284			32674	3690	2	0	0	22272000	0	0	0	6593500	0	0	0	7990100	0	0	0	8136500	0	0	0	17346000	0	0	0	9209800	0	0	0	20530000	0	0	0	10914000	0	0	0	19097000	0
LTPDMETK	8	0	933.448	Q68E01-2;Q68E01;Q68E01-3	Q68E01-2	305	312	INTS3	Integrator complex subunit 3	yes	no	0.052428	60.436			32675	3811	1	0	0	0	0	2536800	0	0	0	3352000	0	0	0	0	0	0	0	0	0	0	0	0	0	0	0	3004200	0	0	0	4614000	0	0	0	2925700	0	0	0
LTPEDFAR	8	0	947.471	Q9NP79;Q5TGM0;E7ETQ7	Q9NP79	264	271	VTA1	Vacuolar protein sorting-associated protein VTA1 homolog	yes	no	0.0040763	127.84			32676	5038	15	0	0	111270000	0	0	0	134770000	0	0	0	80958000	0	0	0	97604000	0	0	0	98881000	0	0	0	100170000	0	0	0	87460000	0	0	0	88673000	0	0	0	104730000	0
LTPEEEEILNK	11	0	1313.67	Q5JR95;P62241	Q5JR95	109	119	RPS8	40S ribosomal protein S8	yes	no	1.1994e-10	164.68			32677	3054	39	0	0	1503700000	83678000	0	0	2590100000	75088000	0	0	1216900000	0	0	0	1345600000	0	0	0	1430500000	0	0	0	1422500000	0	0	0	1205400000	31176000	0	0	1989800000	0	0	0	1609600000	42041000
LTPEEEEILNKK	12	1	1441.77	Q5JR95;P62241	Q5JR95	109	120	RPS8	40S ribosomal protein S8	yes	no	4.3591e-07	82.505			32678	3054	4	0	0	0	0	0	0	73884000	0	0	0	62291000	0	0	0	65119000	0	0	0	93739000	0	0	0	0	0	0	0	67599000	0	0	0	0	0	0	0	62940000	0
LTPEEEEILNKKR	13	2	1597.87	Q5JR95;P62241	Q5JR95	109	121	RPS8	40S ribosomal protein S8	yes	no	9.3022e-34	164.13			32679	3054	33	0	0	587040000	0	0	0	564620000	31729000	0	0	618140000	0	0	0	512360000	15486000	0	0	678580000	0	0	0	454920000	0	0	0	620530000	28184000	0	0	619730000	46697000	0	0	582440000	23102000
LTPEEKNDVSENNR	14	1	1643.78	Q99549;Q99549-2;F5H8H9	Q99549	453	466	MPHOSPH8	M-phase phosphoprotein 8	yes	no	1.0315e-08	96.591			32680	4624	9	8025300	0	0	0	14325000	0	0	0	2368800	0	0	0	6323300	0	0	0	7016000	0	0	0	9023900	0	0	0	6411200	0	0	0	7797100	0	0	0	7057100	0	0	0
LTPEELER	8	0	985.508	Q5H8X8;A8MXQ0;O95399;O95399-2	Q5H8X8	42	49	UTS2	Urotensin-2	yes	no	0.0028751	163.77			32681	139	34	19745000	361220000	0	0	24593000	377520000	0	0	20809000	356800000	0	0	444580000	42645000	0	0	399760000	0	0	0	383450000	26812000	0	0	13453000	383720000	0	0	0	427080000	33399000	0	19369000	400820000	4063100	18375000
LTPEFSQR	8	0	976.498	F8WDS9;E9PHS0;O43813	F8WDS9	28	35	LANCL1	LanC-like protein 1	yes	no	0.0053904	120.65			32682	1024	9	0	10435000	0	0	0	13815000	0	0	0	10577000	0	0	0	13162000	0	0	0	12109000	0	0	0	12073000	0	0	0	11606000	0	0	0	15259000	0	0	0	0	0	0
LTPEQLHSMR	10	0	1210.61	Q9Y2R0	Q9Y2R0	30	39	COA3	Cytochrome c oxidase assembly factor 3 homolog, mitochondrial	yes	yes	4.3478e-06	111.06			32683	5485	3	0	0	0	34400000	0	0	0	29874000	0	0	0	30164000	0	0	0	26545000	0	0	0	0	0	0	0	0	0	0	0	0	0	0	0	19079000	0	0	0	0
LTPETLTR	8	0	929.518	CON__A2I7N1;CON__Q9TTE1;CON__REFSEQ:XP_001252647	CON__A2I7N1	284	291			no	no	0.0060412	118.05		+	32684	657;709;710	11	0	33599000	0	0	0	33257000	0	0	0	37627000	0	0	0	42703000	0	0	0	47819000	0	0	0	39235000	0	0	0	66545000	14818000	0	0	64570000	0	0	0	68582000	15682000	0
LTPEWKK	7	1	900.507	B7Z254;Q15084;F8WA83;B5MCQ5;Q15084-2	B7Z254	58	64	PDIA6	Protein disulfide-isomerase A6	yes	no	0.013259	66.993			32685	420	7	0	21849000	0	0	0	6316100	0	0	0	1758600	0	0	0	21660000	0	0	0	11822000	0	0	0	5337200	0	0	0	3651500	0	0	0	5125600	0	0	0	19966000	0	0
LTPEYLELKK	10	1	1232.7	O75477	O75477	276	285	ERLIN1	Erlin-1	yes	yes	0.00066684	68.893			32686	2007	9	0	6533800	0	0	0	7525500	0	0	0	6488800	0	0	0	8150000	0	0	0	6520300	0	0	0	5959600	0	0	0	6854700	0	0	0	10204000	0	0	0	6843500	0	0
LTPEYLQLMK	10	0	1234.66	O94905;E5RHW4	O94905	276	285	ERLIN2	Erlin-2	yes	no	0.0012404	82.452			32687	2071	16	0	20147000	0	0	0	20804000	0	0	0	17097000	0	0	0	19103000	0	0	0	21599000	0	0	0	20656000	0	0	0	18981000	0	0	0	20985000	0	0	0	10157000	0	0
LTPFMLGALVAMYEHK	16	0	1819.94	P06744;P06744-2	P06744	482	497	GPI	Glucose-6-phosphate isomerase	yes	no	1.1874e-16	85.469			32688	2231	33	0	126560000	0	0	0	169970000	0	0	0	146220000	0	0	0	118150000	0	0	0	150050000	0	0	0	138950000	0	0	0	157670000	0	0	0	137590000	0	0	0	109000000	0	0
LTPITYPQGLAMAK	14	0	1502.82	P63000;P63000-2	P63000	134	147	RAC1	Ras-related C3 botulinum toxin substrate 1	yes	no	0.00010135	77.662			32689	3104	26	0	0	130060000	242430000	0	0	141610000	204380000	0	0	113420000	191430000	0	0	82861000	363650000	0	0	95393000	66735000	0	0	90131000	119550000	0	0	12537000	1729100000	0	0	0	714700000	0	0	16284000	93968000
LTPLGQHLAALPVNVK	16	0	1669.99	Q7Z478	Q7Z478	1066	1081	DHX29	ATP-dependent RNA helicase DHX29	yes	yes	0.0003968	48.214			32690	3966	8	15662000	0	0	0	7215400	0	0	0	16124000	0	0	0	0	0	0	0	10195000	0	0	0	9727800	0	0	0	14925000	0	0	0	11993000	0	0	0	7426200	0	0	0
LTPLGYHLASLPVDVR	16	0	1749.98	Q6P158;H7C109	Q6P158	1052	1067	DHX57	Putative ATP-dependent RNA helicase DHX57	yes	no	0.0037932	44.294			32691	3854	6	5309300	0	0	0	6259100	0	0	0	9622200	0	0	0	5840400	0	0	0	5976500	0	0	0	8622500	0	0	0	8226100	0	0	0	13841000	0	0	0	0	0	0	0
LTPLILKPFGNSISR	15	1	1654.98	Q14739;C9JXK0	Q14739	117	131	LBR	Lamin-B receptor	yes	no	1.1115e-25	112.5			32692	3468	9	0	36936000	0	0	0	29839000	0	0	0	33398000	0	0	0	29674000	0	0	0	32659000	0	0	0	48111000	0	0	0	34963000	0	0	0	40415000	0	0	0	20382000	0	0
LTPLLSVR	8	0	897.565	Q9BXP5-5;Q9BXP5-4;Q9BXP5-2;Q9BXP5-3;Q9BXP5;H7C3A1;E7EPT2	Q9BXP5-5	633	640	SRRT	Serrate RNA effector molecule homolog	yes	no	0.0034469	140.98			32693	4796	13	26889000	0	0	0	23891000	0	0	0	26713000	0	0	0	24722000	0	0	0	22956000	0	0	0	23312000	0	0	0	19786000	0	0	0	22763000	0	0	0	20048000	0	0	0
LTPLPEDNSMNVDQDGDPSDRMEVQEQEEDISSLIR	36	1	4100.84	P78527;E7EUY0;P78527-2	P78527	3197	3232	PRKDC	DNA-dependent protein kinase catalytic subunit	yes	no	3.4759e-16	49.001			32694	3140	4	30913000	0	0	0	0	0	0	0	0	0	0	0	21567000	0	0	0	0	0	0	0	22983000	0	0	0	28928000	0	0	0	0	0	0	0	0	0	0	0
LTPLQLEIQR	10	0	1209.71	Q8N163;Q8N163-2;H0YB24;G3V119	Q8N163	896	905	CCAR2	Cell cycle and apoptosis regulator protein 2	yes	no	0.00019721	124.98			32695	4120	10	28004000	0	0	0	31606000	0	0	0	32444000	0	0	0	27454000	0	0	0	24676000	0	0	0	28805000	0	0	0	25381000	0	0	0	26981000	0	0	0	20956000	0	0	0
LTPLSHEVISR	11	0	1250.7	P41091;Q2VIR3;F8W810;Q2VIR3-2;H7BZU1	P41091	28	38	EIF2S3;EIF2S3L	Eukaryotic translation initiation factor 2 subunit 3;Putative eukaryotic translation initiation factor 2 subunit 3-like protein	yes	no	0.00031066	87.149			32696	2716	15	0	49395000	0	0	0	68436000	0	0	0	75184000	0	0	0	50501000	0	0	0	71514000	0	0	0	74605000	0	0	0	56237000	0	0	0	71970000	0	0	0	68225000	0	0
LTPLTVLLR	9	0	1024.66	F5H6M9;O95696;O95696-2;C9IYC8	F5H6M9	257	265	BRD1	Bromodomain-containing protein 1	yes	no	0.0011053	96.253			32697	1282	1	0	0	0	0	0	0	0	0	0	0	0	0	0	0	0	0	0	0	0	0	0	0	0	0	0	0	0	0	0	0	0	0	0	0	0	0
LTPQAFSHFTFER	13	0	1579.78	O00418;H3BRH4	O00418	253	265	EEF2K	Eukaryotic elongation factor 2 kinase	yes	no	0.001593	59.185			32698	1712	0	0	0	0	0	3689400	0	0	0	0	0	0	0	0	0	0	0	0	0	0	0	0	0	0	0	3937400	0	0	0	0	0	0	0	0	0	0	0
LTPQMFQQLMK	11	0	1363.7	E7EUU4;E7EX73;G5E9S1;C9K073;C9J2Z7;E9PGM1;Q04637-3;Q04637;Q04637-5;E9PFM1;Q04637-6;C9JF13;C9J6B6	E7EUU4	732	742	EIF4G1	Eukaryotic translation initiation factor 4 gamma 1	no	no	0.00063219	87.181			32699	889;1003;3224	27	20173000	0	0	0	17957000	0	0	0	24646000	0	0	0	41417000	0	0	0	15078000	0	0	0	24258000	0	0	0	15609000	0	0	0	43927000	0	0	0	14463000	0	0	0
LTPRPTAAELEEVLQVNSLIQTQK	24	1	2677.47	Q9BSJ8;Q9BSJ8-2;B3KY56	Q9BSJ8	768	791	ESYT1	Extended synaptotagmin-1	yes	no	9.7926e-29	80.786			32700	4708	2	40023000	0	0	0	49701000	0	0	0	77613000	0	0	0	42802000	0	0	0	59944000	0	0	0	56549000	0	0	0	55142000	0	0	0	87766000	0	0	0	0	0	0	0
LTPSGYEWGR	10	0	1164.56	Q6P2Q9	Q6P2Q9	2230	2239	PRPF8	Pre-mRNA-processing-splicing factor 8	yes	yes	9.7933e-05	147.19			32701	3866	12	35098000	0	0	0	33443000	0	0	0	33224000	0	0	0	29962000	0	0	0	42740000	0	0	0	28131000	0	0	0	35088000	0	0	0	34346000	0	0	0	30899000	0	0	0
LTPSYDLAPFR	11	0	1278.66	Q9P0Z9	Q9P0Z9	368	378	PIPOX	Peroxisomal sarcosine oxidase	yes	yes	7.2562e-06	112.84			32702	5248	8	0	18337000	0	0	0	16963000	0	0	0	19817000	0	0	0	19192000	0	0	0	0	0	0	0	19710000	0	0	0	18376000	0	0	0	23589000	0	0	0	18794000	0	0
LTPVLLAK	8	0	853.564	F5H2S7;Q13561;Q13561-3;Q13561-2;F5H223;F8WAG8;A8K8J9;F8W1I6;F8VW18;H0YI98;F8VX93	F5H2S7	138	145	DCTN2	Dynactin subunit 2	yes	no	0.026603	71.852			32703	1225	6	0	4955700	0	0	0	4862900	0	0	0	5987200	0	0	0	5860500	0	0	0	6200500	0	0	0	8206400	0	0	0	4614300	0	0	0	4739900	0	0	0	6758800	0	0
LTPVPDSFFAK	11	0	1220.64	O94906;O94906-2	O94906	179	189	PRPF6	Pre-mRNA-processing factor 6	yes	no	0.0032305	71.451			32704	2072	2	0	0	0	0	19589000	0	0	0	0	0	0	0	18811000	0	0	0	2964300	0	0	0	0	0	0	0	0	0	0	0	0	0	0	0	0	0	0	0
LTPVRPAAASPIVSGAR	17	1	1661.96	D4QA03;E9PIL6;Q9Y2K7-2;Q9Y2K7;E7EMR1;Q9Y2K7-3	D4QA03	7	23	KDM2A	Lysine-specific demethylase 2A	yes	no	9.9788e-05	48.883			32705	719	6	0	4822400	0	0	0	5225000	0	0	3306100	3894500	0	0	0	0	0	0	0	0	0	0	1738300	6389400	0	0	0	4600300	0	0	0	8212700	0	0	0	6369600	0	0
LTPVSAQLQDIEGK	14	0	1497.8	E9PHG5;Q6UW02	E9PHG5	347	360	CYP20A1	Cytochrome P450 20A1	yes	no	0.0035409	54.776			32706	1019	2	0	0	0	0	0	0	0	0	0	0	0	0	0	0	0	0	0	0	0	0	0	0	0	0	0	0	0	0	0	0	0	0	0	0	0	0
LTPYADQLQTK	11	0	1276.67	CON__Q32PJ2	CON__Q32PJ2	201	211			yes	yes	5.4317e-06	114.5		+	32707	700	3	0	0	3935200	0	0	0	0	0	0	0	0	0	0	0	0	0	0	0	0	0	0	0	0	0	0	7890700	10860000	0	0	0	5231900	0	0	7141700	15530000	0
LTPYEVDELR	10	0	1233.62	H3BLZ8;Q59F66;Q92841;Q92841-1;Q92841-3;C9JMU5;Q92841-2	H3BLZ8	144	153	DDX17	Probable ATP-dependent RNA helicase DDX17	yes	no	0.0099888	66.435			32708	1562	5	3176000	0	0	0	8443700	7562200	0	0	0	8283100	0	0	0	6477800	0	0	0	7282000	0	0	0	6849400	0	0	7667800	8551500	0	0	5727200	8836900	0	0	0	8865700	0	0
LTPYEVDELRR	11	1	1389.73	H3BLZ8;Q59F66;Q92841;Q92841-1;Q92841-3;C9JMU5;Q92841-2	H3BLZ8	144	154	DDX17	Probable ATP-dependent RNA helicase DDX17	yes	no	2.0344e-11	141.95			32709	1562	24	50833000	61726000	0	0	52102000	0	8915500	0	46198000	50846000	0	0	77239000	56794000	0	0	67762000	0	0	0	61297000	0	0	0	54848000	7481200	0	0	43698000	4612300	0	0	37069000	75866000	0	0
LTQAQIFDYGEIPNFPR	17	0	2008.01	P00491;G3V5M2;G3V2H3	P00491	42	58	PNP	Purine nucleoside phosphorylase	yes	no	3.5153e-55	219.42			32710	2167	18	0	0	478840000	0	0	0	208980000	0	0	0	593130000	0	0	0	547730000	0	0	0	280620000	0	0	0	383930000	0	0	0	277830000	0	0	0	204050000	0	0	0	427380000	0
LTQDQDVDVK	10	0	1159.57	B4DDF7;P30153;F5H3X9;E9PH38;B4E1Q0	B4DDF7	557	566	PPP2R1A	Serine/threonine-protein phosphatase 2A 65 kDa regulatory subunit A alpha isoform	yes	no	4.1168e-05	122.13			32711	239	7	0	58116000	0	0	0	67366000	0	0	0	61556000	0	0	0	71268000	0	0	0	77996000	0	0	0	81920000	0	0	0	72342000	0	0	0	82620000	0	0	0	72695000	0	0
LTQDQDVDVKYFAQEALTVLSLA	23	1	2566.32	B4DDF7;P30153;F5H3X9;E9PH38;B4E1Q0	B4DDF7	557	579	PPP2R1A	Serine/threonine-protein phosphatase 2A 65 kDa regulatory subunit A alpha isoform	yes	no	0.0043875	25.408			32712	239	1	0	18813000	0	0	0	17603000	0	0	0	21595000	0	0	0	22948000	0	0	0	26588000	0	0	0	20982000	0	0	0	26486000	0	0	0	20885000	0	0	0	0	0	0
LTQEETNFK	9	0	1108.54	E9PD53;Q9NTJ3;Q9NTJ3-2;F5H0U7	E9PD53	540	548	SMC4	Structural maintenance of chromosomes protein;Structural maintenance of chromosomes protein 4	yes	no	1.0928e-05	174.27			32713	954	9	31063000	0	0	0	29689000	0	0	0	22788000	0	0	0	22625000	0	0	0	22391000	0	0	0	24701000	0	0	0	20799000	0	0	0	26074000	0	0	0	25145000	0	0	0
LTQELAQK	8	0	929.518	I3L323;I3L2K5;Q8IWR0	I3L323	3	10	ZC3H7A	Zinc finger CCCH domain-containing protein 7A	yes	no	0.043307	63.306			32714	1676	1	0	0	0	0	0	0	0	0	0	0	0	0	0	0	0	0	0	0	0	0	0	0	0	0	0	0	0	0	0	0	0	0	5771500	0	0	0
LTQEPESIRK	10	1	1199.65	P09497-2;P09497;H0Y9Q6	P09497-2	96	105	CLTB	Clathrin light chain B	yes	no	0.00092918	58.699			32715	2290	3	0	0	26648000	0	0	0	24211000	0	0	0	19906000	0	0	0	16625000	0	0	0	20939000	0	0	0	18841000	0	0	0	0	0	0	0	19602000	0	0	0	19149000	0
LTQEQVSDSQVLIR	14	0	1614.86	Q9P0I2-2;Q9P0I2	Q9P0I2-2	44	57	EMC3	ER membrane protein complex subunit 3	yes	no	0.00019491	93.258			32716	5238	9	0	0	43353000	0	0	0	47408000	0	0	0	51586000	0	0	0	95878000	0	0	0	41697000	0	0	0	53220000	0	0	0	61308000	0	0	0	18226000	0	0	0	0	0
LTQGETLR	8	0	916.498	B7Z817;Q15392;F5H0H1;H7C4B7	B7Z817	327	334	DHCR24	Delta(24)-sterol reductase	yes	no	0.0040835	127.12			32717	477	4	0	36801000	0	0	0	0	0	0	0	0	0	0	0	0	0	0	0	0	0	0	0	3090000	0	0	0	5903200	0	0	0	7362900	0	0	0	49783000	0	0
LTQILSYLR	9	0	1105.65	Q13123	Q13123	282	290	IK	Protein Red	yes	yes	1.2627e-07	182.39			32718	3320	3	0	0	0	0	5643000	0	0	0	0	0	0	0	0	0	0	0	10437000	0	0	0	9230600	0	0	0	0	0	0	0	9465800	0	0	0	7922400	2917800	0	0
LTQIQESQVTSHNK	14	0	1611.82	Q92541	Q92541	252	265	RTF1	RNA polymerase-associated protein RTF1 homolog	yes	yes	3.9129e-05	63.989			32719	4343	3	15505000	0	0	0	12755000	0	0	0	13168000	0	0	0	12221000	0	0	0	12641000	0	0	0	2209200	0	0	0	10774000	0	0	0	11351000	0	0	0	0	0	0	0
LTQIQESQVTSHNKER	16	1	1896.97	Q92541	Q92541	252	267	RTF1	RNA polymerase-associated protein RTF1 homolog	yes	yes	0.00044762	48.423			32720	4343	4	5765700	0	0	0	6752200	0	0	0	7508300	0	0	0	0	0	0	0	0	0	0	0	0	0	0	0	0	0	0	0	9352700	0	0	0	0	0	0	0
LTQLELINK	9	0	1070.63	Q8WXH0;Q8WXH0-2;G3V5X4;F8WAA3;Q8WXH0-7;Q8WXH0-3;Q8WXH0-4	Q8WXH0	6190	6198	SYNE2	Nesprin-2	yes	no	0.015155	67.169			32721	4326	2	0	0	0	0	0	0	0	0	3859600	0	0	0	0	0	0	0	0	0	0	0	0	14795000	0	0	1957200	0	0	0	4282000	0	0	0	3300900	0	0	0
LTQLQELDLSNNHLETLPDNLGLSHLR	27	0	3082.6	Q9UFC0;H7C5S6	Q9UFC0	46	72	LRWD1	Leucine-rich repeat and WD repeat-containing protein 1	yes	no	1.607e-10	57.21			32722	5313	3	0	0	0	0	0	0	0	0	0	30867000	0	0	0	38368000	0	0	0	53357000	0	0	0	43834000	0	0	0	24783000	0	0	0	21651000	0	0	0	22669000	0	0
LTQQLEEER	9	0	1144.57	B7Z7Z9;A0MZ66-4;A0MZ66-5;A0MZ66-6;A0MZ66;A0MZ66-3;A0MZ66-2	B7Z7Z9	212	220	KIAA1598	Shootin-1	yes	no	0.0081593	87.639			32723	3	1	0	0	0	0	0	0	0	0	0	0	0	0	0	0	0	0	0	0	0	0	0	0	0	0	0	0	0	0	0	0	0	0	0	0	0	0
LTQQLEFEK	9	0	1134.59	Q9P2B4;B1AMN7	Q9P2B4	143	151	CTTNBP2NL	CTTNBP2 N-terminal-like protein	yes	no	0.0034392	111.95			32724	5263	1	0	0	0	0	5056000	0	0	0	3854400	0	0	0	5362600	0	0	0	0	0	0	0	7684800	0	0	0	8298100	0	0	0	7855400	0	0	0	0	0	0	0
LTQSSTFYSQR	11	0	1316.64	H3BTR8;H3BTY6;Q9UQ90	H3BTR8	31	41	SPG7	Paraplegin	yes	no	0.0018418	82.749			32725	1598	6	0	4303900	0	0	0	5250100	0	0	0	5942700	0	0	0	0	0	0	0	0	0	0	0	0	0	0	0	0	0	0	0	3785700	0	0	0	5582300	0	0
LTQTSGETTHTDKEPVGEGK	20	1	2114.01	F5H4V4;P46013;P46013-2	F5H4V4	2860	2879	MKI67	Antigen KI-67	no	no	5.9445e-46	115.34			32726	1256;2759	20	53063000	0	0	0	46632000	0	0	0	84868000	0	0	0	45082000	0	0	0	33198000	0	0	0	36282000	0	0	0	49132000	0	0	0	57452000	0	0	0	48553000	0	0	0
LTQTSGETTHTDKVPGGEDK	20	1	2100	F5H4V4;P46013;P46013-2	F5H4V4	1409	1428	MKI67	Antigen KI-67	no	no	5.8136e-05	50.938			32727	1256;2759	11	31278000	0	0	0	9744600	0	0	0	26420000	0	0	0	19342000	0	0	0	23004000	0	0	0	14874000	0	0	0	18970000	0	0	0	28157000	0	0	0	14277000	0	0	0
LTQTSGETTHTDKVPGGEDKSINAFR	26	2	2788.36	F5H4V4;P46013;P46013-2	F5H4V4	1409	1434	MKI67	Antigen KI-67	no	no	0.00063682	29.198			32728	1256;2759	1	0	0	0	0	9627600	0	0	0	6195100	0	0	0	0	0	0	0	0	0	0	0	0	0	0	0	5599000	0	0	0	0	0	0	0	0	0	0	0
LTQTSGETTHTHTEPTGDGK	20	0	2096.96	F5H4V4;P46013;P46013-2	F5H4V4	1651	1670	MKI67	Antigen KI-67	no	no	3.4527e-46	133.16			32729	1256;2759	19	99256000	0	0	0	98997000	0	0	0	97507000	0	0	0	82048000	0	0	0	88704000	0	0	0	71887000	0	0	0	67363000	0	0	0	87837000	0	0	0	87348000	0	0	0
LTQTSGQSTHTHKEPASGDEGIK	23	1	2408.16	F5H4V4;P46013;P46013-2	F5H4V4	2621	2643	MKI67	Antigen KI-67	no	no	1.1579e-18	91.729			32730	1256;2759	20	67084000	0	0	0	60254000	0	0	0	66863000	0	0	0	52790000	0	0	0	47631000	0	0	0	33238000	0	0	0	35335000	0	0	0	47869000	0	0	0	50747000	0	0	0
LTQTVAHLK	9	0	1009.59	P05161	P05161	100	108	ISG15	Ubiquitin-like protein ISG15	yes	yes	0.01814	60.589			32731	2209	2	0	0	0	139680000	0	0	0	145640000	0	0	0	89924000	0	0	0	70198000	0	0	0	75978000	0	0	0	78940000	0	0	0	66556000	0	0	0	84304000	0	0	0	92131000
LTQVLNTHYVAPR	13	0	1510.83	P51532-5;P51532-2;P51532-3;P51532-4;Q9HBD4;P51532;F5H0X5;P51531-2;P51531	P51532-5	893	905	SMARCA4;SMARCA2	Transcription activator BRG1;Probable global transcription activator SNF2L2	yes	no	5.373e-11	100.19			32732	2881	9	20617000	0	0	0	20685000	0	0	0	15722000	0	0	0	19580000	0	0	0	19505000	0	0	0	17851000	0	0	0	23438000	0	0	0	18988000	0	0	0	22478000	0	0	0
LTQYIDGQGRPR	12	1	1402.73	Q8WU40;Q5SWX3;Q13554-7;Q13554-4;Q13554-6;Q13555-10;Q13554-3;Q13554-8;Q13554-5;Q13555-3;Q13555-5;Q13555-4;Q13555-7;Q13555-9;Q13554-2;Q13555-2;Q13555-8;Q13555;Q13555-6;Q13554;H0Y6G2;H7C394	Q8WU40	409	420	CAMK2G;CAMK2B	Calcium/calmodulin-dependent protein kinase type II subunit beta;Calcium/calmodulin-dependent protein kinase type II subunit gamma	yes	no	0.0063578	52.693			32733	3370	0	0	6028700	0	0	0	5744300	0	0	0	5684600	0	0	0	4754700	0	0	0	7124500	0	0	0	8600200	0	0	0	0	0	0	0	7066000	0	0	0	4649100	0	0
LTRDETNYGIPQR	13	1	1561.78	P63244;D6RHH4;D6RAC2;D6REE5;D6RFX4;D6R9Z1;D6R9L0;D6RAU2;E9PD14;D6RFZ9;D6RBD0;D6R909;D6RGK8	P63244	45	57	GNB2L1	Guanine nucleotide-binding protein subunit beta-2-like 1;Guanine nucleotide-binding protein subunit beta-2-like 1, N-terminally processed	yes	no	1.453e-26	139.19			32734	3113	44	0	0	1149200000	0	0	4663000	1137600000	0	0	6226200	1094000000	0	0	0	1265100000	0	0	0	1216700000	30524000	0	0	992220000	0	0	0	1064500000	0	0	6417300	1086400000	0	0	0	1457600000	51632000
LTREEGTPLTLYYSHWR	17	1	2121.06	Q9Y3T9	Q9Y3T9	607	623	NOC2L	Nucleolar complex protein 2 homolog	yes	yes	4.2888e-15	86.772			32735	5540	1	0	0	0	0	0	0	0	0	11294000	0	0	0	0	0	0	0	0	0	0	0	0	0	0	0	0	0	0	0	0	0	0	0	0	0	0	0
LTRGEADRDTYR	12	2	1451.71	P46783;F6U211	P46783	117	128	RPS10	40S ribosomal protein S10	yes	no	0.00094769	53.252			32736	2773	7	0	0	0	8038900	0	0	0	12909000	0	0	0	14927000	0	0	0	12870000	0	0	0	9465900	0	0	0	15773000	0	0	0	19026000	0	0	0	18709000	0	0	0	17047000
LTRPGSSYFNLNPFEVLQIDPEVTDEEIK	29	1	3349.67	O75937	O75937	46	74	DNAJC8	DnaJ homolog subfamily C member 8	yes	yes	1.4562e-14	56.914			32737	2044	7	0	0	192110000	0	0	0	77014000	0	0	0	103370000	0	0	0	0	0	0	0	0	0	0	0	163870000	0	0	0	68580000	0	0	0	97535000	0	0	0	154180000	0
LTRPGSSYFNLNPFEVLQIDPEVTDEEIKK	30	2	3477.77	O75937	O75937	46	75	DNAJC8	DnaJ homolog subfamily C member 8	yes	yes	2.0575e-05	34.313			32738	2044	4	0	0	126860000	0	0	0	78052000	0	0	0	154820000	0	0	0	98251000	0	0	0	87845000	0	0	0	43686000	0	0	0	51373000	0	0	0	38193000	0	0	0	148390000	0
LTSADALRPSVVSITGPLIR	20	1	2065.19	Q92616	Q92616	2293	2312	GCN1L1	Translational activator GCN1	yes	yes	4.0115e-106	169.39			32739	4353	12	39458000	0	0	0	39018000	0	0	0	43972000	0	0	0	41195000	0	0	0	65244000	0	0	0	68167000	0	0	0	66793000	0	0	0	55267000	0	0	0	90453000	0	0	0
LTSAVSSLPELLEK	14	0	1485.83	Q8WVM8;B7Z738;B7Z594;B7Z4U7;B7Z5N7	Q8WVM8	382	395	SCFD1	Sec1 family domain-containing protein 1	yes	no	0.00056672	91.961			32740	4308	7	0	22729000	0	0	0	33576000	0	0	0	37048000	0	0	0	39828000	0	0	0	29927000	0	0	0	31232000	0	0	0	30219000	0	0	0	36343000	0	0	0	34473000	0	0
LTSDDVKEQIYK	12	1	1437.74	P62277;E9PS50	P62277	28	39	RPS13	40S ribosomal protein S13	yes	no	1.048e-23	219.5			32741	3063	41	0	0	35552000	5912100000	0	0	33176000	6737800000	0	0	26048000	5819400000	0	0	28266000	4275600000	0	0	37118000	6756300000	0	0	26744000	6729600000	0	0	26720000	7096200000	0	0	19105000	6390600000	0	0	35723000	6466600000
LTSDLTFAYER	11	0	1314.65	H3BS10;H3BP20;P06865	H3BS10	489	499	HEXA	Beta-hexosaminidase;Beta-hexosaminidase subunit alpha	yes	no	0.020921	64.103			32742	1576	1	0	0	0	0	0	5742000	0	0	0	4153400	0	0	0	0	0	0	0	3537200	0	0	0	0	0	0	0	3156800	0	0	0	4350800	0	0	0	0	0	0
LTSDSTVYDYAGK	13	0	1418.66	O14548;E5RJZ1;H0YBD2	O14548	45	57	COX7A2L	Cytochrome c oxidase subunit 7A-related protein, mitochondrial	yes	no	0.00035834	84.658			32743	1747	7	0	0	0	217850000	0	0	0	241670000	0	0	0	217330000	0	0	0	174620000	0	0	0	175840000	0	0	0	152760000	0	0	0	159290000	0	0	0	146520000	0	0	0	169910000
LTSEEVFDLDGIPR	14	0	1589.79	Q5F2F8;P16298-2;P16298-3;P16298;P16298-4	Q5F2F8	38	51	PPP3CB	Serine/threonine-protein phosphatase;Serine/threonine-protein phosphatase 2B catalytic subunit beta isoform	yes	no	0.013008	44.188			32744	2414	1	0	0	0	0	0	0	0	0	0	0	0	0	0	0	0	0	0	0	0	0	0	0	0	0	0	0	0	0	0	0	0	0	0	0	0	0
LTSEIQSR	8	0	932.493	Q14CX7;Q14CX7-2	Q14CX7	224	231	NAA25	N-alpha-acetyltransferase 25, NatB auxiliary subunit	yes	no	0.0064399	116.73			32745	3485	6	16861000	0	0	0	15972000	0	0	0	3787800	0	0	0	13073000	0	0	0	11795000	0	0	0	7494900	0	0	0	11320000	0	0	0	10448000	0	0	0	15700000	0	0	0
LTSEPQPQR	9	0	1054.54	P61106	P61106	202	210	RAB14	Ras-related protein Rab-14	yes	yes	0.0025744	98.299			32746	3025	6	0	0	137870000	0	0	0	70611000	0	0	0	121610000	0	0	0	121160000	0	0	0	18348000	0	0	0	33096000	0	0	0	5353200	22568000	0	0	71851000	0	0	0	21687000	18083000
LTSFIGAIAIGDLVK	15	0	1516.89	P78371;F5GWF6;F8VQ14	P78371	26	40	CCT2	T-complex protein 1 subunit beta	yes	no	2.8207e-08	125.28			32747	3137	24	4959300	224490000	0	0	0	233920000	0	0	4947200	145820000	0	0	0	228510000	13720000	0	0	278940000	0	31919000	0	182320000	0	0	0	124050000	0	0	0	187510000	0	0	0	234340000	0	0
LTSGKLENLRK	11	2	1257.74	Q9Y2R4;A8MTP9	Q9Y2R4	127	137	DDX52	Probable ATP-dependent RNA helicase DDX52	yes	no	0.0041158	52.391			32748	5486	2	0	0	0	0	0	0	0	0	0	0	0	0	0	1452500	0	0	0	1039400	0	0	0	0	0	0	0	1674500	0	0	0	1434500	0	0	0	600190	0	0
LTSGVLMFAK	10	0	1065.59	Q8IZ73;F5H6I4;B4DDD1	Q8IZ73	276	285	RPUSD2	RNA pseudouridylate synthase domain-containing protein 2	yes	no	0.029843	47.574			32749	4108	0	0	3012700	0	0	0	2403100	0	0	0	5278800	0	0	0	3338600	0	0	0	0	0	0	0	4543100	0	0	0	5602500	0	0	0	3471100	0	0	0	4083800	0	0
LTSHQSQNLQQPR	13	0	1535.78	Q6PCD5	Q6PCD5	403	415	RFWD3	E3 ubiquitin-protein ligase RFWD3	yes	yes	4.8692e-08	96.64			32750	3877	8	7041600	0	0	0	8074000	0	0	0	9790900	0	0	0	5017700	0	0	0	5657300	0	0	0	5959200	0	0	0	7286300	0	0	0	5288900	0	0	0	8233000	0	0	0
LTSKQPVGFVSFDSR	15	1	1666.87	F5H357;Q93062-5;Q93062;B4E3T4;Q93062-4;Q93062-2;H0YBU9	F5H357	57	71	RBPMS	RNA-binding protein with multiple splicing	no	no	5.0404e-05	61.097			32751	1232	9	0	0	26344000	0	0	0	32485000	0	0	0	22022000	0	0	0	20683000	0	0	0	20301000	0	0	0	26521000	0	0	0	27583000	0	0	0	36566000	0	0	0	29589000	0
LTSLAAALDENKDGKVNIDDLVK	23	2	2441.3	O95202	O95202	668	690	LETM1	LETM1 and EF-hand domain-containing protein 1, mitochondrial	yes	yes	4.003e-11	62.589			32752	2090	11	0	21809000	0	0	14036000	10122000	0	0	13770000	10702000	0	0	17580000	0	0	0	24489000	0	0	0	20733000	0	0	0	24673000	0	0	0	40148000	0	0	0	18800000	0	0	0
LTSLGVIGALVK	12	0	1169.74	B5MDQ4;Q92600	B5MDQ4	137	148	RQCD1	Cell differentiation protein RCD1 homolog	yes	no	0.0009734	80.755			32753	425	9	0	0	60500000	0	0	0	79370000	0	0	0	77065000	0	0	0	66653000	0	0	0	64792000	0	0	0	45998000	0	0	0	73370000	0	0	0	65787000	0	0	0	35311000	0
LTSLLEETLNK	11	0	1259.7	Q9UHY1;F8W6G1	Q9UHY1	507	517	NRBP1	Nuclear receptor-binding protein	yes	no	0.0080343	58.955			32754	5348	2	0	0	0	0	0	0	0	0	0	0	0	0	0	2642100	0	0	0	0	0	0	0	0	0	0	0	2990900	0	0	0	3570300	0	0	0	0	0	0
LTSLLEETLNKFNFAR	16	1	1895.02	Q9UHY1;F8W6G1	Q9UHY1	507	522	NRBP1	Nuclear receptor-binding protein	yes	no	3.6988e-126	178.67			32755	5348	11	0	15906000	0	0	0	21694000	0	0	0	15795000	0	0	0	28971000	0	0	0	17080000	0	0	0	11422000	0	0	0	14161000	0	0	0	13331000	0	0	0	13442000	0	0
LTSLNEEYTK	10	0	1196.59	P43246;E9PHA6;B4E2Z2;B4DSB9;B4DL39	P43246	556	565	MSH2	DNA mismatch repair protein Msh2	yes	no	2.1806e-05	148.52			32756	2749	15	104110000	4040500	0	0	81748000	0	0	0	88337000	0	0	0	80888000	0	0	0	86231000	0	0	0	72543000	0	0	0	79792000	3174000	0	0	75320000	0	0	0	76569000	0	0	0
LTSLNVK	7	0	773.465	P26599;P26599-2;P26599-3;O95758-1;O95758-6;O95758-2;O95758;O95758-5;O95758-4;B1ALY6	P26599	260	266	PTBP1;PTBP3	Polypyrimidine tract-binding protein 1;Polypyrimidine tract-binding protein 3	no	no	0.019305	129.2			32757	2555;2132	7	0	239610000	18000000	32352000	0	187050000	0	31089000	0	0	0	0	0	217490000	0	26680000	0	227260000	0	0	0	224160000	0	22444000	0	0	0	0	0	210380000	0	40731000	0	241310000	0	0
LTSLVPFVDAFQLER	15	0	1733.94	Q14152;F5H335	Q14152	455	469	EIF3A	Eukaryotic translation initiation factor 3 subunit A	yes	no	1.059e-52	188.06			32758	3415	15	197430000	9979900	0	0	299530000	0	0	0	317920000	0	0	30596000	196350000	0	0	0	357570000	0	0	0	332810000	0	0	0	258170000	0	0	31193000	280180000	0	0	0	279360000	0	0	62040000
LTSMHFYGWK	10	0	1268.6	P23921;E9PD78;H0YFI0;F5H861;E9PL69	P23921	720	729	RRM1	Ribonucleoside-diphosphate reductase large subunit	yes	no	0.0046961	53.751			32759	2521	12	17435000	0	0	0	7644900	0	0	0	18949000	0	0	0	9148700	0	0	0	4890600	0	0	0	12399000	0	0	0	10895000	0	0	0	15122000	0	0	0	3683600	0	0	0
LTSNPLASHDYILK	14	0	1570.84	Q969X5-2;Q969X5	Q969X5-2	85	98	ERGIC1	Endoplasmic reticulum-Golgi intermediate compartment protein 1	yes	no	0.0035186	41.577			32760	4405	4	0	0	18796000	0	0	0	28949000	0	0	0	18103000	0	0	0	20057000	0	0	0	20546000	0	0	0	22014000	0	0	0	25749000	0	0	0	19076000	0	0	0	22298000	0
LTSPGALLFQ	10	0	1045.58	O60566;O60566-3;O60566-2;C9JLW5	O60566	1041	1050	BUB1B	Mitotic checkpoint serine/threonine-protein kinase BUB1 beta	yes	no	0.0046372	77.058			32761	1933	8	12932000	0	0	0	10761000	0	0	0	0	0	0	0	11015000	0	0	0	9673900	0	0	0	6884800	0	0	0	13968000	0	0	0	12471000	0	0	0	15866000	0	0	0
LTSSLPDVEALR	12	0	1299.7	Q5GLZ8-6;Q5GLZ8-3;Q5GLZ8-2;Q5GLZ8	Q5GLZ8-6	384	395	HERC4	Probable E3 ubiquitin-protein ligase HERC4	yes	no	0.0019702	81.865			32762	3687	5	0	0	0	0	0	0	0	0	0	0	0	0	0	0	0	0	0	0	0	0	0	0	0	0	11113000	0	0	0	0	0	0	0	9997200	0	0	0
LTSSSIDPGLSIK	13	0	1316.72	Q5QJE6	Q5QJE6	559	571	DNTTIP2	Deoxynucleotidyltransferase terminal-interacting protein 2	yes	yes	0.00013717	89.171			32763	3712	8	16718000	0	0	0	13535000	0	0	0	14269000	0	0	0	14856000	0	0	0	15028000	0	0	0	9935700	0	0	0	12560000	0	0	0	11053000	0	0	0	15180000	0	0	0
LTSSVQAFSK	10	0	1066.57	Q9UBT7-2;Q9UBT7;Q9UBT7-3;Q5JTQ9	Q9UBT7-2	637	646	CTNNAL1	Alpha-catulin	yes	no	0.0036919	82.749			32764	5297	2	0	0	0	0	3196400	0	0	0	0	0	0	0	0	0	0	0	4549500	0	0	0	0	0	0	0	0	0	0	0	0	0	0	0	0	0	0	0
LTSTATKDPEGFVGHPVNAFK	21	1	2215.13	P13674;P13674-2;C9JL12	P13674-2	66	86	P4HA1	Prolyl 4-hydroxylase subunit alpha-1	no	no	0.00056784	36.207			32765	2367;2368	6	0	23357000	0	0	0	26110000	0	0	0	17395000	0	0	0	10659000	0	0	0	18555000	0	0	0	12557000	0	0	0	11098000	0	0	0	14287000	0	0	0	11614000	0	0
LTSTDTIPK	9	0	974.528	P11171-2;P11171;E9PEX0;H3BLV6;P11171-4;P11171-3;P11171-5;P11171-6;E9PEW9;C9JTS2;P11171-7	P11171-2	489	497	EPB41	Protein 4.1	yes	no	0.010895	74.486			32766	2324	3	14500000	0	0	0	11367000	0	0	0	16040000	0	0	0	7521900	0	0	0	9609300	0	0	0	5993400	0	0	0	8262300	0	0	0	7620400	0	0	0	9283000	0	0	0
LTSTVMLWLQTNK	13	0	1533.82	P47756-2;B1AK87;B1AK88;E7EQ40;P47756;B1AK85;F6USW4	P47756-2	169	181	CAPZB	F-actin-capping protein subunit beta	yes	no	3.2785e-05	89.047			32767	2782	14	0	0	55852000	0	0	0	49056000	0	0	0	63066000	0	0	0	35494000	0	0	0	42374000	0	0	0	40546000	0	0	0	18012000	0	0	0	43592000	0	0	0	29407000	0
LTTASQTNIK	10	0	1075.59	Q9UMY1;H7C2B1;Q9UMY1-2	Q9UMY1	122	131	NOL7	Nucleolar protein 7	yes	no	0.00050059	100.98			32768	5427	4	0	8916200	8819400	0	0	0	9275600	0	0	0	9063000	0	0	7176900	10178000	0	0	0	9732300	0	0	0	9910700	0	0	0	7906800	0	0	0	9921500	0	0	6993800	8386400	0
LTTDFGNAEK	10	0	1094.52	P02786;G3V0E5;F5H6B1;H7C3V5	P02786	656	665	TFRC	Transferrin receptor protein 1;Transferrin receptor protein 1, serum form	yes	no	3.7348e-05	155.07			32769	2184	9	41307000	0	0	0	46594000	0	0	0	35867000	0	0	0	31073000	0	0	0	30489000	0	0	0	27907000	0	0	0	37232000	0	0	0	32740000	0	0	0	36333000	0	0	0
LTTDFNVIVEALSK	14	0	1548.84	P05455;E9PFH8;E7ERC4;E9PFL9;E9PGX9	P05455	61	74	SSB	Lupus La protein	yes	no	7.1966e-18	138.45			32770	2219	35	0	237230000	0	0	0	230890000	25135000	55006000	0	172570000	0	0	0	206120000	36234000	0	0	223430000	11128000	70105000	0	155090000	56702000	42635000	0	155620000	23535000	26942000	0	176530000	20175000	46375000	0	231800000	41031000	44318000
LTTDPDLILEVLR	13	0	1496.85	Q71RC2;Q71RC2-4;G5E976;Q71RC2-3;G3XAA8;E9PDG5;Q96J85;Q6P4E2;Q8TBL5;F8W1I4;F8VY40	Q71RC2	166	178	LARP4	La-related protein 4	yes	no	1.8337e-05	126.71			32771	3928	10	34924000	0	0	0	64557000	0	0	0	45237000	0	0	0	30616000	0	0	0	45472000	0	0	0	37736000	0	0	0	37055000	0	0	0	27887000	5350500	0	0	43745000	0	0	0
LTTEATQTPVSNK	13	0	1388.71	Q9BXS6-2;Q9BXS6;Q9BXS6-3;Q9BXS6-5;Q9BXS6-4	Q9BXS6-2	341	353	NUSAP1	Nucleolar and spindle-associated protein 1	yes	no	0.00063171	81.338			32772	4799	8	0	6198500	0	0	0	5671000	0	0	0	7110400	0	0	0	4895200	0	0	0	5073100	0	0	0	4867100	0	0	0	5314500	0	0	0	4836800	0	0	0	6265300	0	0
LTTEEVIK	8	0	931.523	O15355;F5H7G7	O15355	105	112	PPM1G	Protein phosphatase 1G	yes	no	0.0083627	105.04			32773	1823	9	0	51154000	0	0	0	46370000	0	0	0	51493000	0	0	0	58072000	0	0	0	55835000	0	0	0	63395000	0	16489000	0	59597000	0	0	0	55161000	0	0	0	53468000	0	0
LTTEFVK	7	0	836.464	F5H6D0;Q13724;C9J8D4;C9JDQ1;B8ZZE2	F5H6D0	62	68	MOGS	Mannosyl-oligosaccharide glucosidase	yes	no	0.085834	70.912			32774	1277	1	18063000	0	0	0	15691000	0	0	0	14042000	0	0	0	13263000	0	0	0	12456000	0	0	0	9372200	0	0	0	13147000	0	0	0	17200000	0	0	0	16784000	0	0	0
LTTFYGAFGPEK	12	0	1329.66	P50748;E7ES84	P50748	522	533	KNTC1	Kinetochore-associated protein 1	yes	no	0.01499	50.284			32775	2867	2	7522800	0	0	0	5340200	0	0	0	0	0	0	0	0	0	0	0	0	0	0	0	0	0	0	0	0	0	0	0	0	0	0	0	7042000	0	0	0
LTTLADLFRPPIDLMHK	17	1	1980.09	O94888	O94888	135	151	UBXN7	UBX domain-containing protein 7	yes	yes	0.0002075	51.495			32776	2069	4	0	0	0	0	0	15205000	0	0	0	16066000	0	0	0	0	0	0	0	0	0	0	0	13600000	0	0	0	5339000	0	0	0	15481000	0	0	0	0	0	0
LTTLELLEVR	10	0	1185.7	Q01082;Q01082-2;Q01082-3	Q01082	2079	2088	SPTBN1	Spectrin beta chain, non-erythrocytic 1	no	no	0.00085982	108.98			32777	3184;3185	8	16645000	0	0	0	13882000	0	0	0	24112000	0	0	0	17848000	0	0	0	16766000	0	0	0	18026000	0	0	0	13875000	0	0	0	14835000	0	0	0	17517000	0	0	0
LTTLELLEVRR	11	1	1341.8	Q01082;Q01082-2;Q01082-3	Q01082	2079	2089	SPTBN1	Spectrin beta chain, non-erythrocytic 1	no	no	9.3611e-09	151.15			32778	3184;3185	12	18325000	0	0	0	15884000	0	0	0	18124000	0	0	0	10783000	0	0	0	11999000	0	0	0	14843000	0	0	0	19347000	0	0	0	15618000	0	0	0	11138000	0	0	0
LTTLIELLLPK	11	0	1252.8	G3V2M6;P52630;G3V268;B4DLC8	G3V2M6	220	230	STAT2	Signal transducer and activator of transcription 2	yes	no	0.02556	48.794			32779	1428	1	0	0	0	0	0	0	0	0	0	0	0	0	0	0	0	0	0	0	0	0	2392200	0	0	0	2240500	0	0	0	2783800	0	0	0	0	0	0	0
LTTPPVNTR	9	0	997.556	Q92616	Q92616	2084	2092	GCN1L1	Translational activator GCN1	yes	yes	0.029656	66.27			32780	4353	1	0	0	0	0	0	0	0	0	31967000	0	0	0	0	0	0	0	0	0	0	0	0	0	0	0	0	0	0	0	0	0	0	0	0	0	0	0
LTTPTYGDLNHLVSATMSGVTTCLR	25	0	2707.33	Q5JP53;F8VYX6;F8VW92;P07437;F8VUJ7;Q5ST81;E7EWR1;F5H894;P68371;Q13885;F5H8C9;Q9BVA1;P04350	P68371	217	241	TUBB;TUBB4B;TUBB2A;TUBB2B;TUBB4A	Tubulin beta chain;Tubulin beta-4B chain;Tubulin beta-2A chain;Tubulin beta-2B chain;Tubulin beta-4A chain	no	no	1.0567e-19	86.211			32781	3123;3396;4753;1340;2198	14	0	47610000	0	0	0	103580000	0	0	0	166540000	0	0	0	103050000	0	0	0	168470000	0	0	0	37017000	0	0	0	73467000	0	0	0	83776000	0	0	0	32521000	0	0
LTTPTYGDLNHLVSATMSGVTTSLR	25	0	2634.33	Q9BUF5;B3KS31;B4DP54	Q9BUF5	217	241	TUBB6	Tubulin beta-6 chain	yes	no	1.7676e-16	78.202			32782	4736	5	0	0	0	0	0	22244000	0	0	0	48408000	0	0	0	70536000	0	0	0	0	0	0	0	0	0	0	0	27352000	0	0	0	51628000	0	0	0	0	0	0
LTTPVFGK	8	0	861.496	F5H3N4;Q16850;Q16850-2	F5H3N4	80	87	CYP51A1	Lanosterol 14-alpha demethylase	yes	no	0.035492	67.032			32783	1239	6	0	12077000	0	0	0	11082000	0	0	0	13233000	0	0	0	11904000	0	0	0	13381000	0	0	0	15601000	0	0	0	11196000	0	0	0	14241000	0	0	0	13316000	0	0
LTTQRQEIESTNK	13	1	1546.8	E7ERJ0;E9PD98;B4DTM2;Q15811-2;A8CTY3;A8CTX8;Q15811;F5H153;F8W7U0;F8W7L8;Q15811-3;Q15811-4;A7Y322;A8DCP3;E7ERJ1;CON__ENSEMBL:ENSBTAP00000001528	E7ERJ0	466	478	ITSN1	Intersectin-1	yes	no	4.689e-05	71.176		+	32784	104	6	5826800	0	0	0	3520200	0	0	0	4083200	0	0	0	5280600	0	0	0	6010100	0	0	0	4516700	0	0	0	5139600	0	0	0	4829100	0	0	0	0	0	0	0
LTTSDIDYALK	11	0	1238.64	G8JLM6;P49848;P49848-3;P49848-2;C9JFL8;C9JTY6;F8WEJ7;E5RKA5;C9J7C4;C9JIS2;E5RHA1;C9J088;C9JHQ8	G8JLM6	9	19	TAF6	Transcription initiation factor TFIID subunit 6	yes	no	0.0054145	61.161			32785	1489	2	0	0	0	0	0	0	0	0	0	0	0	0	0	0	0	0	0	0	0	0	0	0	0	0	0	0	0	0	0	0	0	0	0	0	0	0
LTTTGQVTSPVK	12	0	1230.68	P49916;P49916-2	P49916	202	213	LIG3	DNA ligase 3	yes	no	0.0057398	75.509			32786	2849	7	5215200	0	0	0	3908600	0	0	0	4861800	0	0	0	0	0	0	0	0	0	0	0	3482700	0	0	0	3914700	0	0	0	3587400	0	0	0	3014200	0	0	0
LTTTSGVQDEVLGTHR	16	0	1712.87	F8WBG1;F8WAV7	F8WBG1	61	76	INTS6		yes	no	0.0015746	30.133			32787	1394	2	0	26695000	0	0	0	0	0	0	0	0	0	0	0	16654000	0	0	0	17657000	0	0	0	22817000	0	0	0	0	0	0	0	0	0	0	0	24859000	0	0
LTTVLNSGFLDEWLTLEDVPSGR	23	0	2561.3	Q9BSJ8;Q9BSJ8-2;B3KY56	Q9BSJ8	738	760	ESYT1	Extended synaptotagmin-1	yes	no	1.7581e-08	66.246			32788	4708	11	6162900	0	0	0	9432700	0	0	0	23310000	0	0	0	22345000	0	0	0	18205000	0	0	0	20438000	0	0	0	29964000	0	0	0	30394000	0	0	0	0	0	0	0
LTVADALEPVQFEDGQK	17	0	1858.93	P10644	P10644	265	281	PRKAR1A	cAMP-dependent protein kinase type I-alpha regulatory subunit;cAMP-dependent protein kinase type I-alpha regulatory subunit, N-terminally processed	yes	yes	8.0366e-55	125.97			32789	2317	6	0	19873000	0	0	0	0	0	0	0	0	0	0	0	0	0	0	0	0	0	0	0	17653000	0	0	0	0	0	0	0	0	0	0	0	18966000	0	0
LTVADIR	7	0	786.46	P11413;P11413-2;P11413-3;E7EUI8;E7EM57;E9PD92	P11413	75	81	G6PD	Glucose-6-phosphate 1-dehydrogenase	yes	no	0.06213	88.029			32790	2335	2	0	0	0	0	0	3483300	0	0	0	3292200	0	0	0	3783700	0	0	0	3784500	0	0	0	4004200	0	0	0	4315600	0	0	0	3361500	0	0	0	2012500	0	0
LTVADIRK	8	1	914.555	P11413;P11413-2;P11413-3;E7EUI8;E7EM57;E9PD92	P11413	75	82	G6PD	Glucose-6-phosphate 1-dehydrogenase	yes	no	0.0040825	78.77			32791	2335	6	0	0	0	0	0	0	0	0	0	0	0	0	0	2861800	0	0	0	0	0	0	0	0	0	0	0	0	0	0	0	0	0	0	0	0	0	0
LTVAEER	7	0	816.434	C9JEH7;P22090	C9JEH7	255	261	RPS4Y1	40S ribosomal protein S4, Y isoform 1	yes	no	0.025422	143.02			32792	584	5	0	0	108860000	0	0	0	27011000	0	0	0	95161000	0	0	0	119980000	0	0	0	0	0	0	0	15132000	0	0	0	0	0	0	0	38739000	0	0	0	8816600	0
LTVAENEAETK	11	0	1203.6	P07814	P07814	1390	1400	EPRS	Bifunctional glutamate/proline--tRNA ligase;Glutamate--tRNA ligase;Proline--tRNA ligase	yes	yes	0.00067465	103.7			32793	2250	9	52670000	0	0	0	50552000	0	0	0	42448000	0	0	0	42005000	0	0	0	44475000	0	0	0	37306000	0	0	0	36791000	0	0	0	37806000	0	0	0	0	0	0	0
LTVAENEAETKLQAILEDIQVTLFTR	26	1	2944.58	P07814	P07814	1390	1415	EPRS	Bifunctional glutamate/proline--tRNA ligase;Glutamate--tRNA ligase;Proline--tRNA ligase	yes	yes	3.4465e-21	74.841			32794	2250	10	0	0	0	0	0	0	0	0	8675700	0	0	0	0	0	0	0	0	0	0	0	22755000	0	0	0	17494000	0	0	0	19632000	0	0	0	0	0	0	0
LTVDDFEFR	9	0	1140.55	Q9UI26;Q9UI26-2;F8WDV0;F5H4Y1	Q9UI26	541	549	IPO11	Importin-11	yes	no	0.0016316	103.56			32795	5353	12	6012500	0	0	0	5395100	0	0	0	6955700	0	0	0	0	0	0	0	5322900	0	0	0	7419900	0	0	0	5627800	0	0	0	12148000	0	0	0	12450000	0	0	0
LTVDEAVR	8	0	901.487	Q15149-3;Q15149-4;Q15149-7;Q15149-8;Q15149-9;Q15149-5;Q15149-6;Q15149-2;Q15149	Q15149-4	3076	3083	PLEC	Plectin	no	no	0.0029496	152.63			32796	3519;3518	4	42700000	0	0	0	34562000	0	0	0	33040000	0	0	0	39359000	0	0	0	34458000	0	0	0	27969000	0	0	0	29492000	0	0	0	37763000	0	0	0	0	0	0	0
LTVDEAVRK	9	1	1029.58	Q15149-3;Q15149-4;Q15149-7;Q15149-8;Q15149-9;Q15149-5;Q15149-6;Q15149-2;Q15149	Q15149-4	3742	3750	PLEC	Plectin	no	no	0.0018103	69.812			32797	3519;3518	3	6735200	0	0	0	0	0	0	0	0	0	0	0	0	0	0	0	0	0	0	0	0	0	0	0	4734300	0	0	0	0	0	0	0	5782400	0	0	0
LTVDSAIAR	9	0	944.529	P15924;P15924-2	P15924	2067	2075	DSP	Desmoplakin	yes	no	0.00077816	122.74			32798	2406	3	0	0	0	0	12083000	0	0	0	12549000	0	0	0	15646000	0	0	0	15976000	0	0	0	12137000	0	0	0	13959000	0	0	0	0	0	0	0	11330000	0	0	0
LTVEDLEK	8	0	945.502	Q15691	Q15691	205	212	MAPRE1	Microtubule-associated protein RP/EB family member 1	yes	yes	0.025801	73.665			32799	3568	3	0	0	21284000	0	0	0	22174000	0	0	0	15927000	0	0	0	17442000	0	0	0	20027000	0	0	0	21877000	0	0	0	13870000	0	0	0	2023600	0	0	0	0	0
LTVEDLEKER	10	1	1230.65	Q15691	Q15691	205	214	MAPRE1	Microtubule-associated protein RP/EB family member 1	yes	yes	3.1467e-11	157.24			32800	3568	18	0	0	77224000	0	0	0	58855000	0	0	0	53988000	0	0	0	61396000	0	0	0	63149000	0	0	0	66543000	0	0	0	46567000	0	0	0	47495000	0	0	0	82344000	0
LTVEDLEKERDFYFGK	16	2	1987.99	Q15691	Q15691	205	220	MAPRE1	Microtubule-associated protein RP/EB family member 1	yes	yes	2.3057e-64	185.62			32801	3568	26	0	0	665600000	0	0	0	639130000	0	0	0	1515500000	0	0	0	646210000	0	0	0	696820000	0	0	0	718430000	0	0	0	738000000	0	0	0	866710000	0	0	0	620330000	0
LTVEDPVTVEYITR	14	0	1633.86	O14818;O14818-2;H0Y586;Q5JXJ2;F5H3G5;Q8TAA3-2;Q8TAA3-5;Q8TAA3;F5GY34	O14818	96	109	PSMA7;PSMA8	Proteasome subunit alpha type-7;Proteasome subunit alpha type-7-like	yes	no	3.8696e-35	227.36			32802	1768	26	0	0	528940000	0	0	0	634980000	34675000	0	0	1322700000	0	0	0	644380000	0	0	0	696130000	0	0	0	509140000	0	0	0	554370000	38057000	0	0	630250000	49513000	0	0	626440000	0
LTVEEAFK	8	0	935.496	E9PPU0;P58107	P58107	1623	1630	EPPK1	Epiplakin	no	no	0.042484	63.565			32803	2998;1090	3	3406100	0	0	0	3483300	0	0	0	3774300	0	0	0	0	0	0	0	0	0	0	0	0	0	0	0	3497400	0	0	0	1363700	0	0	0	0	0	0	0
LTVEEAVR	8	0	915.503	Q15149-3;Q15149-4;Q15149-7;Q15149-8;Q15149-9;Q15149-5;Q15149-6;Q15149-2;Q15149;H3BPE1;H3BQK9;Q9UPN3-5	Q15149-4	3985	3992	PLEC;MACF1	Plectin	no	no	0.011255	112.59			32804	3519;3518;1579	7	21961000	0	0	0	17175000	0	0	0	19861000	0	0	0	23532000	0	0	0	21987000	0	0	0	22531000	0	0	0	19715000	0	0	0	23219000	0	0	0	20778000	0	0	0
LTVEGADFVPDPFFVELTESLLR	23	0	2593.33	Q6YHU6;B6ZDQ0;Q6YHU6-3;C9JJB1;Q6YHU6-2;C9JER1;Q8IY32;Q6YHU6-5;H7BYZ4;B5MC89	Q6YHU6	424	446	THADA	Thyroid adenoma-associated protein	yes	no	0.00024753	34.658			32805	3910	4	0	0	0	0	0	0	0	0	2050900	0	0	0	1506400	0	0	0	1838800	0	0	0	4713900	0	0	0	3541100	0	0	0	3522400	0	0	0	0	0	0	0
LTVGLTR	7	0	758.465	F8W7G7;P02751-5;E9PE77;P02751-3;P02751;P02751-7;P02751-15;P02751-6;E7ERA1;P02751-10;P02751-9;P02751-14;P02751-13;P02751-8;P02751-11;P02751-4;P02751-12	F8W7G7	1029	1035	FN1	Fibronectin;Anastellin;Ugl-Y1;Ugl-Y2;Ugl-Y3	yes	no	0.011093	153.15			32806	968	7	10218000	0	0	0	10141000	0	0	0	9622900	0	0	0	13366000	0	0	0	14125000	0	0	0	10521000	0	0	0	9982200	0	0	0	10719000	0	0	0	10529000	0	0	0
LTVKPIETK	9	1	1027.63	Q9GZU8;H3BP64;H3BUL4;H3BMX9;H3BU93;H3BNK9	Q9GZU8	136	144	FAM192A	Protein FAM192A	yes	no	0.0092117	48.091			32807	4856	6	0	0	11509000	0	0	0	10312000	0	0	0	0	0	0	0	0	0	0	0	0	0	0	0	10872000	0	0	0	0	0	0	0	10760000	0	0	0	11527000	0
LTVLPPELGNLDLTGQK	17	0	1807.01	Q15404;Q15404-2	Q15404	192	208	RSU1	Ras suppressor protein 1	yes	no	2.694e-28	158.04			32808	3542	18	0	0	134190000	0	0	0	183030000	0	0	0	390380000	0	0	0	158030000	0	0	0	200250000	0	0	0	209120000	0	0	0	187130000	0	0	0	224180000	0	0	0	176750000	0
LTVLSEER	8	0	945.513	Q13813;F8W7K3;A6NG51;Q13813-3;B4DGT1;Q13813-2	Q13813-2	442	449	SPTAN1	Spectrin alpha chain, non-erythrocytic 1	no	no	2.3711e-07	192.31			32809	3390;3391	8	48124000	0	0	0	41341000	0	0	0	34658000	0	0	0	35716000	0	0	0	37305000	0	0	0	29151000	0	0	0	35359000	0	0	0	37228000	0	0	0	37337000	0	0	0
LTVMSLQESGLK	12	0	1304.7	O75369-8;O75369-2;O75369-9;O75369;O75369-6;O75369-3;E7EN95;O75369-7	O75369-8	2321	2332	FLNB	Filamin-B	yes	no	6.6668e-08	99.815			32810	1990	20	37138000	0	0	0	24023000	0	0	0	39551000	0	0	0	33801000	0	0	0	32526000	0	0	0	31802000	0	0	0	33588000	0	0	0	19071000	0	0	0	16820000	0	0	0
LTVNDFVR	8	0	962.519	O75746;B3KR64;Q9UJS0;Q9UJS0-2;F5GX33	Q9UJS0	409	416	SLC25A12;SLC25A13	Calcium-binding mitochondrial carrier protein Aralar1;Calcium-binding mitochondrial carrier protein Aralar2	no	no	0.0029853	145.04			32811	5365;2027	15	0	24071000	0	0	0	26128000	0	0	0	24041000	0	0	0	25828000	0	0	0	32179000	0	0	0	29095000	0	0	0	27754000	0	0	0	30644000	0	0	0	25425000	0	0
LTVNEAVK	8	0	872.497	Q15149-3;Q15149-4;Q15149-7;Q15149-8;Q15149-9;Q15149-5;Q15149-6;Q15149-2;Q15149	Q15149-4	2748	2755	PLEC	Plectin	no	no	0.024891	74.929			32812	3519;3518	3	18539000	0	0	0	15621000	0	0	0	12935000	0	0	0	828060	0	0	0	19215000	0	0	0	16994000	0	0	0	13867000	0	0	0	13969000	0	0	0	20210000	0	0	0
LTVNGFVEPHK	11	0	1239.66	Q9UI26;Q9UI26-2;F8WDV0	Q9UI26	221	231	IPO11	Importin-11	yes	no	0.0085833	38.238			32813	5353	1	0	0	0	0	0	0	0	0	0	0	0	0	0	0	0	0	0	0	0	0	0	0	0	0	0	0	0	0	0	0	0	0	0	0	0	0
LTVQEEQIVELIEK	14	0	1669.91	P52732	P52732	412	425	KIF11	Kinesin-like protein KIF11	yes	yes	1.3933e-06	98.353			32814	2912	5	10129000	0	0	0	7205900	0	0	0	0	0	0	0	0	0	0	0	0	0	0	0	0	0	0	0	10841000	0	0	0	8051500	0	0	0	10265000	0	0	0
LTVSNVLK	8	0	872.533	P02786;G3V0E5;F5H6B1	P02786	375	382	TFRC	Transferrin receptor protein 1;Transferrin receptor protein 1, serum form	yes	no	0.007293	113.89			32815	2184	4	36901000	0	0	0	28603000	0	0	0	21947000	0	0	0	25629000	0	0	0	20395000	0	0	0	17945000	0	0	0	27099000	0	0	0	22909000	0	0	0	21739000	0	0	0
LTVSSLQESGLK	12	0	1260.69	A6NDY9;P21333-2;P21333;Q5HY54;E9PHF0	P21333-2	2327	2338	FLNA	Filamin-A	no	no	5.5151e-10	157.95			32816	2484;51	13	60956000	0	0	0	64308000	0	0	0	62586000	0	0	0	52232000	0	0	0	73743000	0	0	0	50229000	0	0	0	76285000	0	0	0	58899000	0	0	0	72278000	0	0	0
LTVSSLQESGLKVNQPASFAVSLNGAK	27	1	2744.47	A6NDY9;P21333-2;P21333;Q5HY54;E9PHF0	P21333-2	2327	2353	FLNA	Filamin-A	no	no	6.9214e-09	47.237			32817	2484;51	6	18148000	0	0	0	10382000	0	0	0	16894000	0	0	0	10886000	0	0	0	15033000	0	0	0	0	0	0	0	13938000	0	0	0	0	0	0	0	15520000	0	0	0
LTVSSVNNPR	10	0	1085.58	Q86TB9-2;Q86TB9-4;Q86TB9	Q86TB9-2	342	351	PATL1	Protein PAT1 homolog 1	yes	no	2.7742e-05	150.05			32818	3988	9	9886500	0	0	0	6952200	0	0	401900000	9707200	0	0	0	5757500	0	0	345790000	6969700	0	0	357570000	4938000	0	0	389970000	5443300	0	0	430790000	6621800	0	0	466490000	6093100	0	0	514060000
LTVSSVNNPRK	11	1	1213.68	Q86TB9-2;Q86TB9-4;Q86TB9	Q86TB9-2	342	352	PATL1	Protein PAT1 homolog 1	yes	no	0.0086401	46.73			32819	3988	3	0	0	0	0	0	0	0	0	2296000	0	0	0	0	0	0	0	0	0	0	0	1340000	0	0	0	2113200	0	0	0	2676700	0	0	0	0	0	0	0
LTVTDFFQK	9	0	1097.58	Q8IUC4;B3KX27;B4DUS7	Q8IUC4	490	498	RHPN2	Rhophilin-2	yes	no	0.026291	69.423			32820	4046	2	0	0	0	0	3630600	0	0	0	4166700	0	0	0	0	0	0	0	6122300	0	0	0	0	0	0	0	3780100	0	0	0	0	0	0	0	0	0	0	0
LTVTDLDAPNSPAWR	15	0	1654.83	P22223;P22223-2	P22223	349	363	CDH3	Cadherin-3	yes	no	1.3833e-08	107.06			32821	2495	8	17150000	0	0	0	15078000	0	0	0	17508000	0	0	0	12226000	0	0	0	12906000	0	0	0	9760700	0	0	0	12533000	0	0	0	10734000	0	0	0	10986000	0	0	0
LTVTSLQETGLK	12	0	1288.72	Q14315;Q14315-2	Q14315	2411	2422	FLNC	Filamin-C	yes	no	5.8756e-16	173.32			32822	3435	7	23246000	0	0	0	22833000	0	0	0	21680000	0	0	0	42721000	0	0	0	52904000	0	0	0	58378000	0	0	0	0	0	0	0	37719000	0	0	0	44077000	0	0	0
LTVTSLQETGLKVNQPASFAVQLNGAR	27	1	2841.53	Q14315;Q14315-2	Q14315	2411	2437	FLNC	Filamin-C	yes	no	6.7567e-05	35.016			32823	3435	1	0	0	0	0	0	0	0	0	0	0	0	0	15815000	0	0	0	0	0	0	0	8141100	0	0	0	0	0	0	0	0	0	0	0	0	0	0	0
LTVTSQNLQLENLR	14	0	1627.89	H0YBZ2;P04233-2;P04233;E7EQJ3;H0YBZ8;E7ESL3;P04233-3	H0YBZ2	76	89	CD74	HLA class II histocompatibility antigen gamma chain	yes	no	1.2007e-29	137.17			32824	1520	2	0	0	17240000	0	0	0	22167000	0	0	0	16632000	0	0	0	19664000	0	0	0	25339000	0	0	0	23720000	0	0	0	33143000	0	0	0	0	0	0	0	27701000	0
LTVYLGKR	8	1	948.576	P49407-2;P49407;E9PM35;I3L0V6;P32121-2;P32121;P32121-3;H0Y688	P49407-2	18	25	ARRB1;ARRB2	Beta-arrestin-1;Beta-arrestin-2	no	no	0.068515	71.715			32825	2819;2634	1	0	0	0	0	0	0	0	0	0	0	0	0	0	0	0	0	0	0	0	0	0	0	0	0	0	0	0	0	0	0	0	0	0	0	0	0
LTVYTTLIDVTK	12	0	1365.78	E7EMM4;Q13510;Q13510-2;E7ERV9;E9PDS0	E7EMM4	342	353	ASAH1	Acid ceramidase;Acid ceramidase subunit alpha;Acid ceramidase subunit beta	yes	no	0.0021069	80.763			32826	798	10	0	0	13952000	0	0	0	13766000	0	0	0	24838000	0	0	6739500	19169000	0	0	8464000	13976000	0	0	0	14923000	0	0	0	30950000	0	0	0	30436000	0	0	0	26937000	0
LTWFVNEGLVDGWDDPRFPTVR	22	1	2618.29	P07814;F5H7I7;E7EMN0	P07814	438	459	EPRS	Bifunctional glutamate/proline--tRNA ligase;Glutamate--tRNA ligase;Proline--tRNA ligase	yes	no	7.6766e-11	64.723			32827	2250	10	15421000	0	0	0	25400000	0	0	0	58279000	0	0	0	24412000	0	0	0	23750000	0	0	0	48130000	0	0	0	37466000	0	0	0	36990000	0	0	0	0	0	0	0
LTWHAYPEDAENK	13	0	1572.72	G3V1X9;P45973	G3V1X9	171	183	CBX5	Chromobox protein homolog 5	yes	no	0.013288	34.593			32828	1426	4	0	0	16873000	0	0	0	21086000	0	0	0	5372500	0	0	0	18709000	0	0	0	0	0	0	0	23704000	0	0	0	15769000	0	0	0	16023000	0	0	0	22184000	0
LTWHAYPEDAENKEK	15	1	1829.86	G3V1X9;P45973	G3V1X9	171	185	CBX5	Chromobox protein homolog 5	yes	no	0.00092351	47.575			32829	1426	7	0	0	118350000	0	0	0	110320000	0	0	0	73878000	0	0	0	76646000	0	0	0	109530000	0	0	0	120160000	0	0	0	73731000	0	0	0	77094000	0	0	0	105250000	0
LTWHSCPEDEAQ	12	0	1471.6	Q13185	Q13185	172	183	CBX3	Chromobox protein homolog 3	yes	yes	0.0053883	60.973			32830	3331	4	0	0	19829000	0	0	0	25099000	0	0	0	15458000	0	0	0	3779800	0	0	0	17679000	0	0	0	15502000	0	0	0	10140000	0	0	0	12298000	0	0	0	15194000	9779300
LTWLEASEIEDEEEKVSR	18	1	2162.04	Q96P48-3;Q96P48;E7EU13;Q96P48-7;Q96P48-2;Q96P48-4;Q96P48-1;Q96P48-5	Q96P48-3	1049	1066	ARAP1	Arf-GAP with Rho-GAP domain, ANK repeat and PH domain-containing protein 1	yes	no	1.6687e-13	71.685			32831	4561	2	0	0	0	0	0	0	0	0	8486200	0	0	0	0	0	0	0	1374400	0	0	0	0	0	0	0	0	0	0	0	0	0	0	0	0	0	0	0
LTWLYQLSK	9	0	1150.64	Q13616;E7EWR0;B3KTW0	Q13616	579	587	CUL1	Cullin-1	yes	no	0.023515	65.465			32832	3378	1	0	0	0	0	0	0	0	0	0	0	0	0	0	0	0	0	0	0	0	0	0	0	0	0	0	0	0	0	0	0	0	0	0	0	0	0
LTYEIEDEKR	10	1	1294.64	P15924;P15924-2;H7BYR0	P15924	1114	1123	DSP	Desmoplakin	yes	no	0.0013088	60.434			32833	2406	3	6492200	0	0	0	5813400	0	0	0	4220300	0	0	0	4811800	0	0	0	0	0	0	0	0	0	0	0	3998500	0	0	0	3584600	0	0	0	3356500	0	0	0
LTYEIEDEKRR	11	2	1450.74	P15924;P15924-2;H7BYR0	P15924	1114	1124	DSP	Desmoplakin	yes	no	0.0069816	51.841			32834	2406	3	8160500	0	0	0	6826400	0	0	0	11895000	0	0	0	3555900	0	0	0	0	0	0	0	0	0	0	0	0	0	0	0	0	0	0	0	0	0	0	0
LTYENGLLK	9	0	1049.58	P11717	P11717	1302	1310	IGF2R	Cation-independent mannose-6-phosphate receptor	yes	yes	0.0030957	95.531			32835	2339	3	1491300	0	0	0	0	0	0	0	0	0	0	0	7591100	0	0	0	7890200	0	0	0	7689900	0	0	0	7338700	0	0	0	7345000	0	0	0	9192100	0	0	0
LTYLLQNSLGGSAK	14	0	1463.8	Q9BW19	Q9BW19	620	633	KIFC1	Kinesin-like protein KIFC1	yes	yes	0.050901	33.057			32836	4767	1	0	0	0	0	0	0	0	0	0	0	0	0	0	0	0	0	0	0	0	0	4224700	0	0	0	0	0	0	0	0	0	0	0	0	0	0	0
LTYNQINDVIK	11	0	1319.71	Q96BD8;Q96BD8-2	Q96BD8	156	166	SKA1	Spindle and kinetochore-associated protein 1	yes	no	0.020376	62.823			32837	4422	2	0	0	14117000	0	0	0	11840000	0	0	0	10863000	0	0	0	12028000	0	0	0	17014000	0	0	0	14998000	0	0	0	14470000	0	0	0	9194500	0	0	0	13491000	0
LTYPQPVTPWNVQELR	16	0	1940.02	O95602;B9ZVN9	O95602	466	481	POLR1A	DNA-directed RNA polymerase I subunit RPA1;DNA-directed RNA polymerase	yes	no	0.014108	50.207			32838	2122	3	12309000	0	0	0	11321000	0	0	0	12397000	0	0	0	0	0	0	0	13611000	0	0	0	0	0	0	0	0	0	0	0	0	0	0	0	0	0	0	0
LTYQDAVNLQNYVEEK	16	0	1925.94	O95071;E7EMW7	O95071	1819	1834	UBR5	E3 ubiquitin-protein ligase UBR5	yes	no	0.0056788	44.616			32839	2079	1	0	0	0	0	0	0	0	0	0	0	0	0	0	0	0	0	0	0	0	0	0	0	0	0	0	0	0	0	0	0	0	0	0	0	0	0
LTYTAEVSVPK	11	0	1206.65	P09960;F8VV40;P09960-2;P09960-3	P09960	155	165	LTA4H	Leukotriene A-4 hydrolase	yes	no	0.0023863	77.662			32840	2299	15	0	48571000	0	0	0	63019000	0	0	0	59105000	0	0	0	45217000	0	0	0	52148000	0	0	0	52217000	0	0	0	59716000	0	0	0	54918000	0	0	0	39784000	0	0
LVAAFGELR	9	0	974.555	A3KMH1-2;A3KMH1-3;A3KMH1;E2QRD0	A3KMH1-2	955	963	VWA8	von Willebrand factor A domain-containing protein 8	yes	no	0.010654	95.741			32841	27	0	0	0	0	0	0	0	0	0	2698800	0	0	0	0	0	0	0	0	0	0	0	0	0	0	0	4496500	0	0	0	5580000	0	0	0	0	0	0	0
LVAAPLFELYDNAPGYGPIISSLPQLLSR	29	0	3113.68	O43809	O43809	193	221	NUDT21	Cleavage and polyadenylation specificity factor subunit 5	yes	yes	3.0263e-59	110.78			32842	1890	11	0	0	670420000	0	0	0	1118300000	0	0	0	359540000	0	0	0	692830000	0	0	0	1002100000	0	0	0	854470000	0	0	0	554970000	0	0	0	890970000	0	0	0	646770000	0
LVAEDIPLLFSLLSDVFPGVQYHR	24	0	2727.46	Q14204	Q14204	2149	2172	DYNC1H1	Cytoplasmic dynein 1 heavy chain 1	yes	yes	7.993e-16	77.221			32843	3425	1	0	0	0	0	0	0	0	0	0	0	0	0	0	0	0	0	0	0	0	0	32564000	0	0	0	0	0	0	0	0	0	0	0	0	0	0	0
LVAEFTTSLTNFQK	14	0	1597.84	O15400-2;O15400	O15400-2	93	106	STX7	Syntaxin-7	yes	no	0.0041109	64.297			32844	1830	4	0	0	21657000	0	0	0	23988000	0	0	0	0	0	0	0	25570000	0	0	0	0	0	0	0	29133000	0	0	0	26877000	0	0	0	29885000	0	0	0	24658000	0
LVAEFTTSLTNFQKVQR	17	1	1981.06	O15400-2;O15400	O15400-2	93	109	STX7	Syntaxin-7	yes	no	0.046572	22.803			32845	1830	1	0	0	0	0	0	0	0	0	0	0	0	0	0	0	0	0	0	0	0	0	0	0	0	0	0	0	0	0	0	0	0	0	0	0	0	0
LVAENFVSESLR	12	0	1362.71	E7EVA0	E7EVA0	861	872	MAP4	Microtubule-associated protein	yes	yes	0.039587	56.548			32846	893	1	0	0	0	0	0	0	0	0	0	0	0	0	0	0	0	0	0	0	0	0	0	0	0	0	0	0	0	0	0	0	0	0	0	0	0	0
LVAGEHGLIIR	11	0	1176.7	B1AKJ5;O43847;O43847-2;F5H6R2;G3V1R5;F5H7V1;H0Y5G9;E9PHF8	B1AKJ5	820	830	NRD1	Nardilysin	yes	no	0.00031319	64.906			32847	177	5	14636000	0	0	0	13541000	0	0	0	12312000	0	0	0	13391000	0	0	0	10912000	0	0	0	12916000	0	0	0	13281000	0	0	0	11267000	0	0	0	0	0	0	0
LVAGEMGQNEPDQGGQR	17	0	1784.81	Q99714;Q99714-2;Q5H928	Q99714	131	147	HSD17B10	3-hydroxyacyl-CoA dehydrogenase type-2	yes	no	5.0744e-36	147.91			32848	4644	39	0	0	292630000	0	0	0	289250000	0	0	0	284240000	0	0	0	303270000	0	0	0	256860000	0	0	0	265460000	0	0	0	282980000	0	0	0	296540000	0	0	0	325100000	10085000
LVAGQQQVLQQLAEEEPK	18	0	2007.06	Q01970;G5E960	Q01970	1150	1167	PLCB3	1-phosphatidylinositol 4,5-bisphosphate phosphodiesterase beta-3	yes	no	6.6167e-46	186.17			32849	3199	3	5039100	0	0	0	0	0	0	0	21309000	0	0	0	4505200	0	0	0	0	0	0	0	0	0	0	0	17428000	0	0	0	0	0	0	0	0	0	0	0
LVAGSTDQLLSAFVPPEEPPLQPAR	25	0	2631.39	Q14137;Q96Q25	Q14137	490	514	BOP1	Ribosome biogenesis protein BOP1	yes	no	3.2767e-31	99.414			32850	3409	11	77002000	0	0	0	49131000	0	0	0	53941000	0	0	0	49202000	0	0	0	54499000	0	0	0	63521000	0	0	0	56890000	0	0	0	52786000	0	0	0	90306000	0	0	0
LVAIVDPHIK	10	0	1103.67	Q14697;F5H6X6;H0YFL4;Q14697-2;E9PKU7	Q14697	463	472	GANAB	Neutral alpha-glucosidase AB	no	no	0.0011975	76.827			32851	3466;3467	27	75512000	0	0	0	56385000	0	0	0	59508000	0	0	0	58054000	0	0	0	49965000	0	0	0	53837000	0	0	0	46980000	0	0	0	37034000	0	0	0	44809000	0	0	0
LVAIVDVIDQNR	12	0	1353.76	E7EPB3;B7Z6S8;P50914	E7EPB3	24	35	RPL14	60S ribosomal protein L14	yes	no	8.1411e-70	270.06			32852	472	58	0	0	1046300000	51951000	0	0	1090500000	31358000	0	0	2035200000	0	0	0	1169600000	36300000	0	0	1279500000	91241000	0	0	1225200000	86880000	0	0	1360600000	0	0	0	1156300000	82117000	0	0	1225400000	127120000
LVALETGIQK	10	0	1070.63	Q86UU1-2;Q86UU1;Q86UU1-3;B0YJ65;H0YCP1	Q86UU1-2	780	789	PHLDB1	Pleckstrin homology-like domain family B member 1	yes	no	0.01574	63.534			32853	4007	0	3502900	0	0	0	0	0	0	0	3191300	0	0	0	0	0	0	0	3841300	0	0	0	0	0	0	0	0	0	0	0	3961900	0	0	0	2614000	0	0	0
LVALLNTLDR	10	0	1126.67	A6PVN5;Q15257-2;Q15257;B4DZF8;Q15257-3;Q5T949;Q5T948;A6PVN9;A6PVN6;A6PVN8;A6PVN7;C9IZ76	A6PVN5	83	92	PPP2R4	Serine/threonine-protein phosphatase 2A activator	yes	no	7.2463e-14	168.27			32854	96	9	0	11247000	0	0	0	13783000	0	0	0	4684600	0	0	0	7190800	0	0	0	0	0	0	0	0	0	0	0	6556700	0	0	0	11141000	0	0	0	7962900	0	0
LVALLNTLDRWIDETPPVDQPSR	23	1	2647.4	A6PVN5;Q15257-2;Q15257;B4DZF8;Q15257-3;Q5T949;Q5T948;A6PVN9;A6PVN6;A6PVN8;A6PVN7;C9IZ76	A6PVN5	83	105	PPP2R4	Serine/threonine-protein phosphatase 2A activator	yes	no	3.4922e-83	158.89			32855	96	11	0	22324000	0	0	0	28489000	0	0	0	32685000	0	0	0	50687000	0	0	0	41959000	0	0	0	28832000	0	0	0	26812000	0	0	0	23850000	0	0	0	19937000	0	0
LVALNLDR	8	0	912.539	Q9Y3D3;A6ND22;B4E032	Q9Y3D3	65	72	MRPS16	28S ribosomal protein S16, mitochondrial	yes	no	0.0040835	127.12			32856	5527	5	0	0	0	160550000	0	0	0	209180000	0	0	0	133700000	0	0	0	128650000	0	0	0	120800000	0	0	0	160850000	0	0	0	0	0	0	0	0	0	0	0	144490000
LVALQLR	7	0	811.528	Q969U7;F5H4W8	Q969U7	85	91	PSMG2	Proteasome assembly chaperone 2	yes	no	0.036795	99.511			32857	4403	4	0	0	23389000	0	0	0	50090000	0	0	0	18216000	0	0	0	24500000	0	0	0	23202000	0	0	0	16636000	0	0	0	29437000	0	0	0	19370000	0	0	0	24244000	0
LVALSFHSLEDR	12	0	1385.73	A6NJ78	A6NJ78	316	327	METTL15	Probable methyltransferase-like protein 15	yes	yes	0.067286	33.685			32858	74	1	0	0	0	0	0	0	0	0	0	0	0	0	0	0	0	0	0	0	0	0	0	0	0	0	0	0	0	0	0	0	0	0	0	0	0	0
LVAMGSAWPWLLHSVR	16	0	1821.97	Q12789;Q12789-3	Q12789	1803	1818	GTF3C1	General transcription factor 3C polypeptide 1	yes	no	0.00069166	45.014			32859	3288	2	0	0	0	0	10102000	0	0	0	14772000	0	0	0	0	0	0	0	0	0	0	0	0	0	0	0	0	0	0	0	0	0	0	0	11187000	0	0	0
LVAMKFLR	8	1	976.589	Q32Q12;P22392-2;P22392	Q32Q12	175	182	NME1-NME2;NME2	Nucleoside diphosphate kinase;Nucleoside diphosphate kinase B	yes	no	0.035302	41.652			32860	2498	1	0	0	0	0	0	0	0	0	0	0	0	0	0	0	0	0	0	0	0	0	0	0	0	7849400	0	0	0	0	0	0	0	0	0	0	0	5354900
LVANHVASDISLTGGSVVQR	20	0	2022.09	Q9UBV2	Q9UBV2	320	339	SEL1L	Protein sel-1 homolog 1	yes	yes	0.012353	22.902			32861	5299	1	3680200	0	0	0	8199400	0	0	0	0	0	0	0	0	0	0	0	4426900	0	0	0	3279100	0	0	0	5886200	0	0	0	6385000	0	0	0	0	0	0	0
LVAQFPSSGR	10	0	1060.57	Q12996;Q12996-2;E9PLP8	Q12996	57	66	CSTF3	Cleavage stimulation factor subunit 3	yes	no	8.1868e-05	149.94			32862	3307	7	20560000	0	0	0	16896000	0	0	0	18479000	0	0	0	17916000	0	0	0	16115000	0	0	0	13060000	0	0	0	0	0	0	0	16688000	0	0	0	19504000	0	0	0
LVAQLDTEGVGSLGPGYEGR	20	0	2017.01	Q969P0-3;Q969P0;Q969P0-2	Q969P0-3	358	377	IGSF8	Immunoglobulin superfamily member 8	yes	no	0.019854	35.204			32863	4399	1	0	0	0	0	0	0	0	0	0	0	0	0	0	0	0	0	0	0	0	0	0	0	0	0	0	0	0	0	0	0	0	0	0	0	0	0
LVAQLYK	7	0	833.501	B4DJV2;O75390;H0YIC4	B4DJV2	363	369	CS	Citrate synthase;Citrate synthase, mitochondrial	yes	no	0.041995	95.957			32864	284	5	0	59341000	0	0	0	66216000	0	0	0	65226000	0	0	0	55302000	0	0	0	69895000	0	0	0	67628000	0	0	0	52085000	0	0	0	62467000	0	0	0	74092000	0	0
LVARPEPATGYTLEFR	16	1	1818.96	Q16658	Q16658	202	217	FSCN1	Fascin	yes	yes	1.4291e-156	240.5			32865	3607	34	0	395320000	0	0	0	482730000	0	0	12802000	585490000	0	0	0	488010000	32287000	0	0	451710000	0	0	0	412800000	21718000	0	0	617100000	0	0	0	448410000	27230000	0	0	370440000	31738000	0
LVASAEQLLK	10	0	1070.63	G3V1D3;G3V180;F5H8L6;Q9NY33;F5GXD5	G3V1D3	365	374	DPP3	Dipeptidyl peptidase 3	yes	no	0.0023848	83.783			32866	1310	9	33045000	15430000	0	0	33153000	4474500	0	0	40592000	0	0	0	35706000	0	0	0	33912000	0	0	0	39901000	0	0	0	40187000	0	0	0	37086000	0	0	0	25155000	0	0	0
LVASAYSIAQK	11	0	1149.64	B4DUS9;O95861;C9JI50;O95861-2;F8VZG4;F8W1J0;A6NF51;F8VVW8	B4DUS9	11	21	BPNT1	3(2),5-bisphosphate nucleotidase 1	yes	no	0.0017396	89.886			32867	361	9	0	11498000	0	0	0	0	0	0	0	0	0	0	0	7890000	0	0	0	7060300	0	0	0	8468800	0	0	0	0	59831000	0	0	0	54724000	0	0	0	56315000	0
LVASMEEAR	9	0	1004.5	Q15149-3;H0YDN1;Q15149-4;Q15149-7;Q15149-8;Q15149-9;Q15149-5;Q15149-6;Q15149-2;Q15149	Q15149-4	2548	2556	PLEC	Plectin	no	no	0.0043616	92.439			32868	3519;3518	4	9884600	0	0	0	13801000	0	0	0	0	0	0	0	7062500	0	0	0	5439700	0	0	0	6354800	0	0	0	6838400	0	0	0	0	0	0	0	6532100	0	0	0
LVASMEEARR	10	1	1160.6	Q15149-3;H0YDN1;Q15149-4;Q15149-7;Q15149-8;Q15149-9;Q15149-5;Q15149-6;Q15149-2;Q15149	Q15149-4	2548	2557	PLEC	Plectin	no	no	0.0096018	45.598			32869	3519;3518	2	0	0	0	0	0	0	0	0	0	0	0	0	0	0	0	0	0	0	0	0	0	0	0	0	2528400	0	0	0	6243600	0	0	0	0	0	0	0
LVATSLEGK	9	0	916.523	Q96CR6;Q96MX6;Q8ND98;H7C389	Q96CR6	227	235	WDR92;DKFZp434B156	WD repeat-containing protein 92	yes	no	0.018743	84.743			32870	4441	0	0	0	0	0	0	0	0	0	0	0	0	0	0	3571500	0	0	0	4612500	0	0	0	5468400	0	0	0	5184200	0	0	0	4376000	0	0	0	0	0	0
LVAVGGQPR	9	0	895.524	Q6XQN6-3;Q6XQN6;C9J8U2;C9JC60;G5E977;Q6XQN6-2	Q6XQN6-3	397	405	NAPRT	Nicotinate phosphoribosyltransferase	yes	no	0.02	82.305			32871	3909	0	0	5714800	0	0	0	0	0	0	0	0	0	0	0	6043600	0	0	0	0	0	0	0	0	0	0	0	0	0	0	0	4939800	0	0	0	0	0	0
LVAVGLLGIALALLGER	17	0	1677.06	G3V1K3;Q15165-3;Q15165;G3XAK4	G3V1K3	25	41	PON2	Serum paraoxonase/arylesterase 2	yes	no	0.00032041	64.55			32872	1420	1	0	0	0	0	0	0	0	0	0	0	0	0	0	0	0	0	0	0	0	0	0	0	0	0	0	0	0	0	0	0	0	0	0	0	0	0
LVDAALQDLEPQQLLLFVQSFGIPVSSMSK	30	0	3272.74	A4D212;Q8N201	A4D212	1393	1422	DKFZP586J0619;INTS1	Integrator complex subunit 1	yes	no	0.027593	15.162			32873	32	2	0	0	0	0	0	0	0	0	0	0	0	0	1835400	0	0	0	1024100	0	0	0	0	0	0	0	4068200	0	0	0	3290800	0	0	0	0	0	0	0
LVDADGPLAR	10	0	1025.55	O14672;A8MY20;B4DU28	O14672	647	656	ADAM10	Disintegrin and metalloproteinase domain-containing protein 10	yes	no	0.001138	92.439			32874	1758	4	0	0	0	0	0	0	0	0	3997200	0	0	0	3777500	0	0	0	5569200	0	0	0	6491500	0	0	0	4515300	0	0	0	5609800	0	0	0	6653000	0	0	0
LVDAGFVWTEPHSK	14	0	1584.79	C9JA08;Q96D46;C9J0B9;C9IZW9;C9K0C2	C9JA08	95	108	NMD3	60S ribosomal export protein NMD3	yes	no	0.0095604	39.746			32875	571	2	0	0	0	0	0	4996400	0	0	0	0	0	0	0	0	0	0	0	933220	0	0	0	5093600	0	0	0	0	0	0	0	0	0	0	0	0	0	0
LVDEEPQLTK	10	0	1170.61	Q9UG63	Q9UG63	609	618	ABCF2	ATP-binding cassette sub-family F member 2	yes	yes	0.0025099	86.136			32876	5316	3	0	7410800	0	0	0	0	0	0	0	10006000	0	0	0	0	0	0	0	0	0	0	0	0	0	0	0	7132400	0	0	0	7093400	0	0	0	6827600	0	0
LVDEEPQLTKR	11	1	1326.71	Q9UG63	Q9UG63	609	619	ABCF2	ATP-binding cassette sub-family F member 2	yes	yes	0.0020971	60.255			32877	5316	0	0	0	0	0	0	0	0	0	0	0	0	0	9964200	0	0	0	13973000	0	0	0	8014800	0	0	0	0	3409400	0	0	0	9499500	0	0	0	0	0	0
LVDEYSLNAGK	11	0	1207.61	B4DG62;P19367;E7ENR4;P19367-4;P19367-2;P19367-3	B4DG62	728	738	HK1	Hexokinase;Hexokinase-1	yes	no	1.1613e-37	204.36			32878	261	19	154390000	0	0	0	131550000	5598900	23137000	0	105570000	5413200	0	0	0	5950600	22875000	0	102160000	4771700	22627000	0	100580000	0	0	0	0	5570500	25317000	0	120200000	6861400	21518000	0	110490000	0	27218000	0
LVDFGVSAQLDR	12	0	1318.69	G5E948;G3XAA2;H7C360;E7EN19;O95819;E7ENQ1;E7ESS2;C9J338;I3L2I2;O95819-2;O95819-3;O95819-4;O95819-5;Q8N4C8-2;Q8N4C8-3;Q8N4C8;Q8N4C8-5;Q8N4C8-4;Q9UKE5-8;Q9UKE5-5;Q9UKE5-7;Q9UKE5-3;Q9UKE5-6;Q9UKE5-2;Q9UKE5-4;Q9UKE5	O95819-2	169	180	MAP4K4;TNIK;MINK1	Mitogen-activated protein kinase kinase kinase kinase 4;Misshapen-like kinase 1;TRAF2 and NCK-interacting protein kinase	no	no	0.00045335	88.496			32879	1458;2141;4138;5381	10	7260700	0	0	0	6496100	0	0	0	0	0	0	0	5463600	0	0	0	13567000	0	0	0	0	0	0	0	4235800	0	0	0	3318600	0	0	0	13121000	0	0	0
LVDGTGHRPHYSLR	14	1	1606.83	Q9NU22;Q5T795	Q9NU22	952	965	MDN1	Midasin	yes	no	1.623e-18	113.76			32880	5109	5	23169000	0	0	0	29367000	0	0	0	17395000	0	0	0	11075000	0	0	0	3383900	0	0	0	5928700	0	0	0	14835000	0	0	0	8345000	0	0	0	16185000	0	0	0
LVDHIDQTPGFSLQQLR	17	0	1966.03	Q8N8A6	Q8N8A6	350	366	DDX51	ATP-dependent RNA helicase DDX51	yes	yes	0.0011835	41.86			32881	4160	2	6888100	0	0	0	8129000	0	0	0	10015000	0	0	0	0	0	0	0	0	0	0	0	0	0	0	0	11841000	0	0	0	0	0	0	0	0	0	0	0
LVDIIAAVPPQYR	13	0	1453.83	Q9H9T3-2;Q9H9T3;E5RHY2;E5RIC0;E5RIZ7;E5RIT2;E5RHR2	Q9H9T3-2	43	55	ELP3	Elongator complex protein 3	yes	no	0.001734	87.308			32882	4982	1	0	0	0	0	0	0	0	0	0	0	0	0	0	0	0	0	0	0	0	0	0	7363700	0	0	0	0	0	0	0	0	0	0	0	0	0	0
LVDISYGGENGFNQAIELSTEVLSNVK	27	0	2895.45	P62495;B7Z7P8;Q96CG1	P62495	253	279	ETF1	Eukaryotic peptide chain release factor subunit 1	yes	no	1.6039e-21	73.322			32883	3078	12	0	55272000	0	0	0	61170000	0	0	0	35515000	0	0	0	65265000	0	0	0	52885000	0	0	0	46722000	0	0	0	52820000	0	0	0	40900000	0	0	0	43897000	0	0
LVDLPISKPFFK	12	1	1402.82	Q9ULT8;H0YJD4	Q9ULT8	2261	2272	HECTD1	E3 ubiquitin-protein ligase HECTD1	yes	no	0.066112	28.624			32884	5411	2	0	0	0	0	0	0	0	0	0	0	0	0	2978500	0	0	0	0	0	0	0	0	0	0	0	4409900	0	0	0	0	0	0	0	0	0	0	0
LVDLPLGLPFYK	12	0	1373.8	Q14CA3;Q14669;Q14CF1;H7C2Y1	Q14CA3	1761	1772	TRIP12	E3 ubiquitin-protein ligase TRIP12	yes	no	0.00043269	104.17			32885	3484	8	19285000	0	0	0	17843000	0	0	0	17877000	0	0	0	11284000	0	0	0	12441000	0	0	0	14621000	0	0	0	11463000	0	0	0	27033000	0	0	0	18062000	0	0	0
LVDLVNQR	8	0	955.545	Q8TDZ2;Q8TDZ2-4;Q8TDZ2-2;H3BLW4;C9JLN4;Q8TDZ2-3	Q8TDZ2	1037	1044	MICAL1	Protein-methionine sulfoxide oxidase MICAL1	yes	no	0.018509	97.071			32886	4264	3	5411200	0	0	0	4640100	0	0	0	4084600	0	0	0	0	0	0	0	0	0	0	0	5099900	0	0	0	0	0	0	0	3464100	0	0	0	0	0	0	0
LVDMMER	7	0	892.415	O00571;O00571-2;B4DLU5;O15523;B4DXX7	O00571	327	333	DDX3X;DDX3Y	ATP-dependent RNA helicase DDX3X;ATP-dependent RNA helicase DDX3Y	no	no	0.068993	79.146			32887	1735;1837	1	0	0	0	0	0	8932800	0	0	0	6543700	0	0	0	0	0	0	0	0	0	0	0	2896200	0	0	0	7118900	0	0	0	9463500	0	0	0	0	0	0
LVDNFQHEENLLQQVASK	18	0	2111.06	Q14CA3;Q14669;Q14CF1	Q14CA3	677	694	TRIP12	E3 ubiquitin-protein ligase TRIP12	yes	no	0.0027444	34.909			32888	3484	4	2382700	0	0	0	0	0	0	0	0	0	0	0	8240000	0	0	0	0	0	0	0	5941400	0	0	0	0	0	0	0	5496800	0	0	0	0	0	0	0
LVDPERDMSLR	11	1	1329.67	Q14444-2;Q14444;G3V153	Q14444-2	192	202	CAPRIN1	Caprin-1	yes	no	0.00074211	68.107			32889	3441	9	70872000	0	0	0	34321000	0	0	0	43394000	0	0	0	26707000	0	0	0	66089000	0	0	0	50438000	0	0	0	26802000	0	0	0	30628000	0	0	0	57724000	0	0	0
LVDPLYSIK	9	0	1046.6	P46926;E7EVU7;B7Z3X4	P46926	265	273	GNPDA1	Glucosamine-6-phosphate isomerase 1	yes	no	0.0022649	113.71			32890	2775	11	0	0	101510000	0	0	0	117630000	0	0	0	84182000	0	0	0	135000000	0	0	0	143460000	0	0	0	140380000	0	0	0	138580000	0	0	0	108160000	0	0	0	116540000	0
LVDPVAGSGGPGSR	14	0	1267.65	O95400	O95400	27	40	CD2BP2	CD2 antigen cytoplasmic tail-binding protein 2	yes	yes	1.1684e-17	127.93			32891	2108	7	0	12617000	0	0	0	14741000	0	0	0	14132000	0	0	0	14518000	0	0	0	15850000	0	0	0	16329000	0	0	0	13953000	0	0	0	15422000	0	0	0	17171000	0	0
LVDQALLTMDTYLGQFPDIK	20	0	2280.17	O00499-9;O00499-10;O00499-7;O00499-8;O00499-4;O00499-6;O00499-11;O00499-3;O00499-2;O00499-5;O00499	O00499-9	118	137	BIN1	Myc box-dependent-interacting protein 1	yes	no	0.029502	21.398			32892	1724	1	0	6137600	0	0	0	0	0	0	0	0	0	0	0	0	0	0	0	0	0	0	0	3828300	0	0	0	0	0	0	0	0	0	0	0	0	0	0
LVDQNIFSFYLSR	13	0	1600.82	P07339;H7C469;F8WD96;C9JH19	P07339	223	235	CTSD	Cathepsin D;Cathepsin D light chain;Cathepsin D heavy chain	yes	no	3.1725e-48	234.92			32893	2243	16	0	0	733520000	0	0	0	406710000	0	0	0	594720000	0	0	0	366760000	0	0	9647200	380930000	0	0	0	552340000	0	0	0	319770000	0	0	0	256780000	0	0	0	739990000	0
LVDQNLNK	8	0	942.513	O60264;F5GZI1	O60264	637	644	SMARCA5	SWI/SNF-related matrix-associated actin-dependent regulator of chromatin subfamily A member 5	yes	no	0.0026307	149.4			32894	1909	7	0	0	0	0	78030000	0	0	0	61470000	0	0	0	0	0	0	0	60096000	0	0	0	55546000	0	0	0	65462000	0	0	0	62154000	0	0	0	66631000	0	0	0
LVDQSGPPHEPK	12	0	1302.66	E7ENU4;P55265-5;P55265;P55265-4;H0YCK3;P55265-3;P55265-2	E7ENU4	789	800	ADAR	Double-stranded RNA-specific adenosine deaminase	yes	no	0.00046419	64.297			32895	819	12	58022000	0	0	0	58847000	0	0	0	44316000	0	0	0	36453000	0	0	0	45343000	0	0	0	43995000	0	0	0	43411000	0	0	0	38944000	1198900	0	0	77260000	4311900	0	0
LVDRNTLLK	9	1	1070.64	P49589-3;P49589;B4DKY1;P49589-2;A8MVQ3	P49589-3	724	732	CARS	Cysteine--tRNA ligase, cytoplasmic	yes	no	0.0036874	62.823			32896	2827	8	17825000	0	0	0	17626000	0	0	0	16402000	0	0	0	10390000	0	0	0	18279000	0	0	0	14785000	0	0	0	14456000	0	0	0	10324000	0	0	0	0	0	0	0
LVDSKGFDEYMK	12	1	1430.68	Q01469	Q01469	13	24	FABP5	Fatty acid-binding protein, epidermal	yes	yes	0.0027922	45.257			32897	3189	6	0	0	0	51587000	0	0	0	68724000	0	0	0	72366000	0	0	0	66996000	0	0	0	40920000	0	0	0	79098000	0	0	0	54372000	0	0	0	68934000	0	0	0	54013000
LVDSKGFDEYMKELGVGIALR	21	2	2339.22	Q01469	Q01469	13	33	FABP5	Fatty acid-binding protein, epidermal	yes	yes	1.5093e-14	90.654			32898	3189	18	0	0	0	464210000	0	0	0	884910000	0	0	0	1094900000	0	0	0	697120000	0	0	0	1090400000	0	0	0	939780000	0	0	0	729650000	0	0	0	383490000	0	0	0	703710000
LVDSVKENAGTVR	13	1	1386.75	Q9BRX2	Q9BRX2	332	344	PELO	Protein pelota homolog	yes	yes	5.6295e-13	109.84			32899	4697	9	0	12332000	0	0	0	11677000	0	0	0	14435000	0	0	0	10858000	0	0	0	12646000	0	0	0	10790000	0	0	0	11672000	0	0	0	21082000	0	0	0	12308000	0	0
LVDTFLEDVK	10	0	1177.62	CON__P34955	CON__P34955	148	157			yes	yes	0.0064861	70.816		+	32900	687	6	0	3256900	0	0	0	0	0	0	0	1801500	0	0	0	5756500	0	0	0	4391200	0	0	0	4770900	0	0	0	6825000	0	0	0	7303600	0	0	0	7166400	0	0
LVDTFLEDVKNLYHSEAFSINFR	23	1	2756.38	CON__P34955	CON__P34955	148	170			yes	yes	4.6144e-10	64.87		+	32901	687	1	0	0	0	0	0	0	0	0	0	0	0	0	0	7751900	0	0	0	0	0	0	0	0	0	0	0	0	0	0	0	0	0	0	0	0	0	0
LVDTGDKFR	9	1	1049.55	Q01082;Q01082-2;Q01082-3	Q01082	1907	1915	SPTBN1	Spectrin beta chain, non-erythrocytic 1	no	no	0.00024917	128.38			32902	3184;3185	9	40221000	0	0	0	34298000	0	0	0	37305000	0	0	0	26060000	0	0	0	31399000	0	0	0	26739000	0	0	0	28863000	0	0	0	29910000	0	0	0	33254000	0	0	0
LVDVVAVILK	10	0	1067.7	Q9BTW9;Q9BTW9-4;Q9BTW9-5;F8WC00;C9J1U4	Q9BTW9	437	446	TBCD	Tubulin-specific chaperone D	yes	no	0.00046025	101.54			32903	4728	8	13239000	0	0	0	10454000	0	0	0	19809000	0	0	0	25696000	0	0	0	7235000	0	0	0	19942000	0	0	0	18980000	0	0	0	19938000	0	0	0	24869000	0	0	0
LVDYDSAR	8	0	937.451	O00499-9;O00499-10;O00499-7;O00499-8;O00499-4;O00499-6;O00499-11;O00499-3;O00499-2;O00499-5;O00499;F5H0W4;Q9UBW5-2;Q9UBW5	O00499-9	147	154	BIN1;BIN2	Myc box-dependent-interacting protein 1;Bridging integrator 2	no	no	0.023647	77.282			32904	1724	3	0	0	0	0	0	0	0	0	0	0	0	0	0	0	0	0	0	0	0	0	0	4967700	0	0	0	3080900	0	0	0	0	0	0	0	0	0	0
LVDYLEGIR	9	0	1076.59	Q96BR5	Q96BR5	40	48	COA7	Cytochrome c oxidase assembly factor 7	yes	yes	0.011294	73.26			32905	4430	5	0	0	5337900	0	0	0	6566600	0	0	0	5971700	0	0	0	9553100	0	0	0	6374400	0	0	0	7956100	0	0	0	5551600	0	0	0	6848300	0	0	0	6018000	0
LVDYLEGIRK	10	1	1204.68	Q96BR5	Q96BR5	40	49	COA7	Cytochrome c oxidase assembly factor 7	yes	yes	0.001571	67.207			32906	4430	11	0	0	39341000	0	0	0	41676000	0	0	0	39410000	0	0	0	30358000	0	0	0	42616000	0	0	0	29738000	0	0	0	44725000	0	0	0	30985000	0	0	0	34524000	0
LVEAEVHR	8	0	951.514	F8W9D1;F8VYY9;B4DDT7;P54619;H0YHF8;H0YIC9;F8VZX1	F8W9D1	208	215	PRKAG1	5-AMP-activated protein kinase subunit gamma-1	yes	no	0.0026989	85.064			32907	241	1	0	3183800	0	0	0	0	0	0	0	0	12944000	0	0	0	0	0	0	0	0	0	0	0	0	0	0	0	0	0	0	0	0	0	0	0	9911700	0
LVEAISR	7	0	786.46	Q14204	Q14204	380	386	DYNC1H1	Cytoplasmic dynein 1 heavy chain 1	yes	yes	0.021459	124.89			32908	3425	5	44163000	0	0	0	33041000	0	0	0	30559000	0	0	0	33545000	0	0	0	32895000	0	0	0	30544000	0	0	0	35091000	0	0	0	34185000	0	0	0	32959000	0	0	0
LVEALAAATEK	11	0	1114.62	Q9BRJ7	Q9BRJ7	188	198	NUDT16L1	Protein syndesmos	yes	yes	5.373e-08	125.97			32909	4687	5	0	0	46757000	0	0	0	42873000	0	0	0	28697000	0	0	0	36258000	0	0	0	33755000	0	0	0	45244000	0	0	0	37542000	0	0	0	38326000	0	0	0	38988000	0
LVEALCAEHQINLIK	15	0	1749.94	P25398	P25398	64	78	RPS12	40S ribosomal protein S12	yes	yes	1.5941e-07	65.805			32910	2538	8	0	0	0	134580000	0	0	0	170860000	0	0	0	163980000	0	0	0	198160000	0	0	0	250450000	0	0	0	311930000	0	0	0	354570000	0	0	0	558450000	0	0	0	86662000
LVEARPMIHELLTEGR	16	1	1863	Q14974;B7ZAV6;F5H4R7	Q14974	836	851	KPNB1	Importin subunit beta-1	yes	no	1.8354e-25	82.813			32911	3477	27	67806000	0	0	0	53663000	0	0	0	73591000	0	0	0	16141000	0	0	0	1226900	0	0	0	35097000	0	0	0	53230000	0	0	0	27442000	0	0	0	56049000	0	0	0
LVEARPMIHELLTEGRR	17	2	2019.1	Q14974;B7ZAV6;F5H4R7	Q14974	836	852	KPNB1	Importin subunit beta-1	yes	no	9.0009e-05	65.231			32912	3477	9	34757000	0	0	0	23084000	0	0	0	52758000	0	0	0	0	0	0	0	8181300	0	0	0	17311000	0	0	0	0	0	0	0	14946000	0	0	0	0	0	0	0
LVEDHLAVQSLIR	13	0	1491.84	Q02218;E9PCR7;F5H801;E9PDF2;Q02218-2;Q02218-3;Q9ULD0;C9J4G7	Q02218	123	135	OGDH;OGDHL	2-oxoglutarate dehydrogenase, mitochondrial;2-oxoglutarate dehydrogenase-like, mitochondrial	yes	no	0.029349	35.809			32913	3203	1	0	0	0	0	0	0	0	0	0	0	0	0	0	0	0	0	0	0	0	0	0	0	0	0	0	0	0	0	0	0	0	0	0	0	0	0
LVEDIFQQNVGK	12	0	1388.73	Q9UPP1-2;Q9UPP1;H0Y3N9;H0Y589	Q9UPP1-2	439	450	PHF8	Histone lysine demethylase PHF8	yes	no	2.6149e-05	90.629			32914	5452	2	0	0	0	0	0	0	0	0	5589400	0	0	0	0	0	0	0	6308500	0	0	0	5107800	0	0	0	0	0	0	0	5082900	0	0	0	0	0	0	0
LVEDMENKIR	10	1	1245.64	P47756-2;B1AK87;B1AK88;E7EQ40;P47756	P47756-2	216	225	CAPZB	F-actin-capping protein subunit beta	yes	no	4.4288e-07	139.96			32915	2782	24	0	0	515330000	0	0	0	491760000	0	0	0	417370000	0	0	0	426790000	0	0	0	472660000	0	0	0	436820000	0	0	0	589190000	0	0	0	604800000	0	0	0	488880000	9164400
LVEEEVNIPNRR	12	1	1466.78	Q9NZL9;Q9NZL9-3;E5RJR3	Q9NZL9	19	30	MAT2B	Methionine adenosyltransferase 2 subunit beta	yes	no	9.344e-10	106.29			32916	5222	4	0	10714000	0	0	0	10223000	0	0	0	10177000	0	0	0	12188000	0	0	0	12440000	0	0	0	10212000	0	0	0	10229000	0	0	0	8483700	0	0	0	9136700	0	0
LVEEHLDSEIQKLDQMDEDELER	23	1	2812.31	O14530;B7Z7A4;Q8TB70;F8WCJ3;B8ZZX4;F8WBV5;G3XAJ4	O14530	24	46	TXNDC9	Thioredoxin domain-containing protein 9	yes	no	7.2769e-09	63.726			32917	1744	3	0	0	32213000	0	0	0	0	0	0	0	20827000	0	0	0	24380000	0	0	0	19420000	0	0	0	15235000	0	0	0	15683000	0	0	0	16148000	0	0	0	0	0
LVEEKPTKENWK	12	2	1499.8	P29144;Q5VZU9	P29144	1205	1216	TPP2	Tripeptidyl-peptidase 2	no	no	0.0086572	50.275			32918	2582;3798	2	0	0	0	0	0	0	0	0	13658000	0	0	0	1677000	0	0	0	0	0	0	0	0	0	0	0	7722200	0	0	0	0	0	0	0	0	0	0	0
LVEEYKFPSLFINQFYPRPGTPAAK	25	2	2911.53	Q5VV42-2;Q5VV42	Q5VV42-2	310	334	CDKAL1	Threonylcarbamoyladenosine tRNA methylthiotransferase	yes	no	1.3235e-12	66.853			32919	3782	2	0	0	0	0	0	0	0	0	0	0	0	0	0	6169900	0	0	0	24020000	0	0	0	15566000	0	0	0	0	0	0	0	20519000	0	0	0	0	0	0
LVEFMASGPIR	11	0	1218.64	C9JQB1;C9J9V6;O75414;C9J1J2	C9JQB1	27	37	NME6	Nucleoside diphosphate kinase;Nucleoside diphosphate kinase 6	yes	no	0.01799	47.823			32920	569	1	0	0	0	0	0	0	0	0	0	0	0	0	0	0	0	0	0	0	0	0	0	0	0	0	0	0	0	0	0	0	0	0	0	0	0	0
LVEGILHAPDAGWGNLVYVVNYPK	24	0	2623.38	Q13148;Q13148-2;B1AKP7;G3V162;Q13148-3	Q13148	56	79	TARDBP	TAR DNA-binding protein 43	yes	no	2.1967e-61	124.31			32921	3324	14	0	128050000	0	0	0	123290000	0	0	0	116700000	0	0	0	130100000	0	63931000	0	131740000	22825000	74132000	0	119130000	0	0	0	143320000	0	0	0	126810000	0	74854000	0	126550000	0	36673000
LVEGILHAPDAGWGNLVYVVNYPKDNK	27	1	2980.54	Q13148;Q13148-2;B1AKP7;G3V162;Q13148-3	Q13148	56	82	TARDBP	TAR DNA-binding protein 43	yes	no	3.1462e-07	47.018			32922	3324	2	0	0	0	0	0	0	0	0	0	0	0	0	0	26006000	0	0	0	42899000	0	0	0	0	0	0	0	0	0	0	0	0	0	0	0	0	0	0
LVEGILHAPDAGWGNLVYVVNYPKDNKR	28	2	3136.65	Q13148;Q13148-2;B1AKP7;G3V162;Q13148-3	Q13148	56	83	TARDBP	TAR DNA-binding protein 43	yes	no	3.8579e-06	42.321			32923	3324	0	0	0	0	0	0	0	0	0	0	11888000	0	0	0	0	0	0	0	0	0	0	0	0	0	0	0	19170000	0	0	0	0	0	0	0	0	0	0
LVEGLDQFTGEVISSVSELQSLK	23	0	2477.29	Q9NU22	Q9NU22	4080	4102	MDN1	Midasin	yes	yes	3.0634e-10	52.169			32924	5109	3	5092200	0	0	0	10810000	0	0	0	7848300	0	0	0	0	0	0	0	0	0	0	0	0	0	0	0	0	0	0	0	0	0	0	0	8553500	0	0	0
LVEGLDQFTGEVISSVSELQSLKVEPSAEKEK	32	2	3474.8	Q9NU22	Q9NU22	4080	4111	MDN1	Midasin	yes	yes	4.0837e-09	46.464			32925	5109	2	10524000	0	0	0	21973000	0	0	0	0	0	0	0	0	0	0	0	0	0	0	0	0	0	0	0	0	0	0	0	0	0	0	0	0	0	0	0
LVEGLQGQTWAPDWVEELREADR	23	1	2696.32	A1L0T0	A1L0T0	405	427	ILVBL	Acetolactate synthase-like protein	yes	yes	8.912e-24	83.395			32926	7	4	0	17564000	0	0	0	23402000	0	0	0	0	0	0	0	16323000	0	0	0	22144000	0	0	0	0	0	0	0	16348000	0	0	0	0	0	0	0	22869000	0	0
LVEGPPPPPEPPK	13	0	1352.73	E7ESL0;Q9NWU5;Q9NWU5-2;A6NGJ8	E7ESL0	178	190	MRPL22	39S ribosomal protein L22, mitochondrial	yes	no	7.1377e-06	111.06			32927	868	12	0	0	39450000	0	0	0	55887000	0	0	0	35024000	0	0	0	22404000	26393000	0	0	18764000	39275000	0	0	28020000	45903000	0	0	0	166380000	0	0	0	0	0	0	0	96708000
LVEHFCAEFK	10	0	1278.61	B4DYH1;B4DY72;E7EUG1;Q92598-2;Q92598;Q92598-3	Q92598-2	240	249	HSPH1	Heat shock protein 105 kDa	no	no	0.033893	62.546			32928	379;4349	6	0	21429000	0	0	0	0	0	0	0	0	0	0	0	28735000	0	0	0	23596000	0	0	0	34636000	0	0	0	0	0	0	0	5024500	0	0	0	21483000	0	0
LVEHVPGRPVR	11	1	1257.73	P25391	P25391	52	62	LAMA1	Laminin subunit alpha-1	yes	yes	9.4655e-07	115.78			32929	2537	28	34035000	0	19812000	0	22214000	6380000	10387000	0	36442000	6021100	21428000	0	24207000	5267900	17845000	0	17208000	9316900	19174000	0	19295000	7466100	27474000	0	21734000	13379000	42703000	0	42019000	11365000	32828000	0	29672000	5622100	31643000	0
LVEIAQVPK	9	0	995.602	E7EUC7;Q16851;Q16851-2	E7EUC7	313	321	UGP2	UTP--glucose-1-phosphate uridylyltransferase	no	no	0.0016412	111.01			32930	885;3617	17	0	417170000	34173000	0	0	531070000	26024000	0	0	573070000	35270000	0	0	446080000	23047000	0	0	455580000	26336000	0	0	401520000	2275800	0	0	453710000	27789000	0	0	453900000	27836000	0	0	409700000	32707000	0
LVEIDNGKQR	10	1	1170.64	P02545;Q6UYC3;P02545-3;Q5TCJ4;D6RAQ3;E7EUI9;H0YAB0;P02545-2;Q3BDU5;Q5TCI8	P02545	226	235	LMNA	Prelamin-A/C;Lamin-A/C	no	no	0.070794	60.59			32931	2180;2181	0	0	0	0	0	0	0	0	0	0	0	0	0	0	0	0	0	0	0	0	0	1479400	0	0	0	0	0	0	0	0	0	0	0	0	0	0	0
LVEIVHPSQEEDR	13	0	1549.77	H7BXH2;E9PKF6;G8JLI3;Q5H9R7-6;Q5H9R7-2;Q5H9R7;Q5H9R7-5;Q5H9R7-3;Q5H9R7-4;E9PK08;B4DP39	H7BXH2	195	207	PPP6R3	Serine/threonine-protein phosphatase 6 regulatory subunit 3	yes	no	0.00056909	52.821			32932	1053	1	11243000	0	0	0	10640000	0	0	0	15903000	0	0	0	6791900	0	0	0	10177000	0	0	0	7654800	0	0	0	12844000	0	0	0	13293000	0	0	0	0	0	0	0
LVEKGETDLIQK	12	1	1371.76	P42704;F5H4J6	P42704	865	876	LRPPRC	Leucine-rich PPR motif-containing protein, mitochondrial	yes	no	2.1694e-05	110.31			32933	2741	13	113700000	0	0	0	98028000	0	0	0	88434000	0	0	0	102730000	0	0	0	76528000	0	0	0	76044000	0	0	0	93649000	0	0	0	95733000	0	0	0	107270000	0	0	0
LVEKLDVKK	9	2	1070.67	Q96AC1-3;Q96AC1;Q96AC1-2;G3V281	Q96AC1-3	48	56	FERMT2	Fermitin family homolog 2	yes	no	0.01005	74.92			32934	4415	2	2829400	0	0	0	5684200	0	0	0	4661000	0	0	0	8205900	0	0	0	9417200	0	0	0	7300800	0	0	0	5868700	0	0	0	8571100	0	0	0	0	0	0	0
LVEKPSPLTLAPHDFANIK	19	1	2089.16	P53618	P53618	768	786	COPB1	Coatomer subunit beta	yes	yes	9.0726e-06	69.935			32935	2935	17	33755000	0	0	0	34447000	0	0	0	43825000	0	0	0	40383000	0	0	0	32803000	0	0	0	36371000	0	0	0	58868000	0	0	0	35708000	0	0	0	28691000	0	0	0
LVELLMHNDYK	11	0	1373.7	F5H4G7;F5GYL8;Q5TFJ7;E9PC31;O15131;O60684;P52294;C9JYI4	F5H4G7	296	306	KPNA6;KPNA5;KPNA1	Importin subunit alpha-6;Importin subunit alpha-7;Importin subunit alpha-5;Importin subunit alpha-5, N-terminally processed	no	no	0.0085522	49.448			32936	1250;1939;2903	3	0	0	0	0	0	0	0	0	0	4829000	0	0	0	5601500	0	0	0	0	0	0	0	0	0	0	0	5092700	0	0	0	0	0	0	0	3705000	0	0
LVELNEDVRPHIR	13	1	1588.87	Q05D32-2;Q05D32	Q05D32-2	370	382	CTDSPL2	CTD small phosphatase-like protein 2	yes	no	2.3081e-05	104.87			32937	3239	7	0	5438600	0	0	0	5696000	0	0	0	7536900	0	0	0	3461000	0	0	0	6364000	0	0	0	8957500	0	0	0	5665700	0	0	0	3201800	0	0	0	0	0	0
LVELPYTVK	9	0	1060.62	Q9NPF4;G3V425;G3V249	Q9NPF4	190	198	OSGEP	Probable tRNA N6-adenosine threonylcarbamoyltransferase	yes	no	0.009839	77.732			32938	5045	6	0	0	23645000	0	0	0	29347000	0	0	0	20009000	0	0	0	24355000	0	0	0	24663000	0	0	0	29972000	0	0	0	28283000	0	0	0	19878000	0	0	0	24522000	0
LVELQNTR	8	0	971.54	Q9BW92;Q9H9V2;Q5T5E9;E7EVR9	Q9BW92	703	710	TARS2	Threonine--tRNA ligase, mitochondrial	yes	no	0.023309	77.923			32939	4772	3	4723900	0	0	0	5261600	0	0	0	4953300	0	0	0	4940000	0	0	0	5787400	0	0	0	0	0	0	0	4913800	0	0	0	0	0	0	0	4355400	0	0	0
LVELTQK	7	0	829.491	P42704;F5H4J6;C9JN30;C9JZI4;Q9NP80-2;Q9NP80	P42704	942	948	LRPPRC;PNPLA8	Leucine-rich PPR motif-containing protein, mitochondrial;Calcium-independent phospholipase A2-gamma	yes	no	0.034993	100.74			32940	2741	2	81816000	0	0	0	66710000	0	0	0	56980000	0	0	0	69340000	0	0	0	53265000	0	0	0	53816000	0	0	0	52466000	0	0	0	58113000	0	0	0	64620000	0	0	0
LVELWGGK	8	0	900.507	O43592	O43592	852	859	XPOT	Exportin-T	yes	yes	0.056204	60.76			32941	1870	1	0	0	0	0	0	0	0	0	0	0	0	0	0	0	0	0	0	0	0	0	0	0	0	0	0	0	0	0	0	0	0	0	0	0	0	0
LVENMSSGTADALGLSR	17	0	1719.85	F6V107;Q9NRD5	F6V107	125	141	PICK1	PRKCA-binding protein	yes	no	8.2859e-05	65.563			32942	1321	2	0	0	0	0	0	0	0	0	0	0	0	0	0	0	0	0	0	0	0	0	0	0	0	0	0	0	0	0	0	0	0	0	0	0	0	0
LVEPGSPAEK	10	0	1025.54	O14745	O14745	41	50	SLC9A3R1	Na(+)/H(+) exchange regulatory cofactor NHE-RF1	yes	yes	5.8694e-05	118.5			32943	1765	10	0	52429000	0	0	0	71397000	0	0	0	62774000	0	0	0	54020000	0	0	0	55800000	0	0	0	84822000	5988300	0	0	67160000	11528000	0	0	65560000	0	0	0	54890000	5489600	0
LVEQHGSDIWWTLPPEQLLPK	21	0	2485.3	F6SBX2;Q9NSE4	F6SBX2	484	504	IARS2	Isoleucine--tRNA ligase, mitochondrial	yes	no	0.0046011	20.657			32944	1319	4	0	0	0	0	0	0	0	0	0	0	0	0	0	0	0	0	17581000	0	0	0	0	0	0	0	15662000	0	0	0	12382000	0	0	0	14350000	0	0	0
LVEQLDIEETEQSKLPQYLER	21	1	2559.31	G5EA06;Q92552;B4DRT2;D6RH20	G5EA06	257	277	MRPS27	28S ribosomal protein S27, mitochondrial	yes	no	8.1092e-30	100.21			32945	338	7	0	0	0	0	0	0	0	0	0	12634000	0	0	0	7048200	0	0	0	0	0	0	0	0	0	0	0	15227000	0	0	0	11795000	0	0	0	8337200	0	0
LVEQLKEER	9	1	1142.63	O95232;F5H1W9;B4DJ96	O95232	161	169	LUC7L3	Luc7-like protein 3	yes	no	0.00017507	126.07			32946	2094	7	0	17274000	0	0	0	17325000	0	0	0	15462000	0	0	0	2572200	0	0	0	30385000	0	0	0	16454000	0	0	0	14032000	0	0	0	22933000	0	0	0	0	0	0
LVEQLKEERELLR	13	2	1653.94	O95232;F5H1W9;B4DJ96	O95232	161	173	LUC7L3	Luc7-like protein 3	yes	no	3.8349e-13	112.5			32947	2094	8	0	13314000	0	0	0	16274000	0	0	0	9737200	0	0	0	0	0	0	0	9804300	0	0	0	14514000	0	0	0	20036000	0	0	0	15894000	0	0	0	4169800	0	0
LVEQVPDR	8	0	954.513	Q9Y4R8;H3BRS3	Q9Y4R8	255	262	TELO2	Telomere length regulation protein TEL2 homolog	yes	no	0.0052527	104.45			32948	5559	8	0	0	0	0	0	0	0	0	4823600	0	0	0	0	0	0	0	0	0	0	0	0	0	0	0	5291500	0	0	0	6234400	0	0	0	0	0	0	0
LVEQYTK	7	0	879.47	Q15459;E9PAW1;F5H048	Q15459	211	217	SF3A1	Splicing factor 3A subunit 1	yes	no	0.019283	143.37			32949	3549	9	79381000	0	0	0	68657000	0	0	0	55212000	0	0	0	61207000	0	0	0	60811000	0	0	0	58664000	0	0	0	68100000	0	0	0	69534000	0	0	0	62259000	0	0	0
LVESDAEAEAVR	12	0	1287.63	Q5JY65;Q9BZJ0-2;Q9BZJ0-3;Q9BZJ0	Q5JY65	488	499	CRNKL1	Crooked neck-like protein 1	yes	no	0.00067529	98.249			32950	3706	4	0	0	0	0	0	0	0	0	0	0	0	0	6671500	0	0	0	0	0	0	0	0	0	0	0	5764500	0	0	0	4554400	0	0	0	0	0	0	0
LVESDAEAEAVREVYER	17	1	1963.95	Q5JY65;Q9BZJ0-2;Q9BZJ0-3;Q9BZJ0	Q5JY65	488	504	CRNKL1	Crooked neck-like protein 1	yes	no	2.108e-05	76.391			32951	3706	4	0	0	0	0	0	0	0	0	0	0	0	0	10400000	0	0	0	7649900	0	0	0	12386000	0	0	0	8806800	0	0	0	7168900	0	0	0	0	0	0	0
LVESLPQEIK	10	0	1154.65	B4DLN1;P52815	B4DLN1	164	173	MRPL12	39S ribosomal protein L12, mitochondrial	no	no	0.0047097	85.731			32952	296;2917	5	0	0	0	65960000	0	0	0	66827000	0	0	0	50335000	0	0	0	181600000	0	0	0	96691000	0	0	0	124210000	0	0	0	133530000	0	0	0	154620000	0	0	0	111510000
LVESMEIR	8	0	975.506		REV__B4DHG0					yes	no	0.013734	59.205	+		32953	5643	7	0	0	26986000	0	0	0	48215000	0	0	0	36261000	0	0	0	74944000	0	0	0	46446000	0	0	0	63779000	0	0	0	33514000	0	0	0	19486000	0	0	0	63057000	0
LVESTSLRK	9	1	1031.6	P40692;H0Y818;H0Y3I0;E9PCU2;F5H745;E9PEB4;B4DI13;B7Z821;H0Y793;E7EUC9	P40692	266	274	MLH1	DNA mismatch repair protein Mlh1	yes	no	0.0027447	64.485			32954	2709	2	0	0	0	0	8895600	0	0	0	0	0	0	0	0	0	0	0	0	0	0	0	4114600	0	0	0	2906700	0	0	0	3248800	0	0	0	2984500	0	0	0
LVETDFSTPTPR	12	0	1361.68	Q6P0N0	Q6P0N0	1080	1091	MIS18BP1	Mis18-binding protein 1	yes	yes	0.0022647	78.655			32955	3853	3	0	0	0	0	0	0	0	0	0	0	0	0	0	0	0	0	2854200	0	0	0	2396900	0	0	0	0	0	0	0	0	0	0	0	0	0	0	0
LVEVDSGR	8	0	873.456	P20700;E9PBF6	P20700	227	234	LMNB1	Lamin-B1	yes	no	1.8189e-28	177.71			32956	2480	15	0	7180300	5205900	0	0	130530000	0	0	0	100910000	0	0	0	159850000	0	0	0	9284600	0	0	0	102040000	0	0	0	112910000	0	0	0	97103000	0	0	0	7369300	0	0
LVEVDSGRQIEYEYK	15	1	1826.9	P20700;E9PBF6	P20700	227	241	LMNB1	Lamin-B1	yes	no	2.1324e-14	69.261			32957	2480	0	0	0	0	0	0	12868000	0	0	0	14986000	0	0	0	0	0	0	0	8887800	0	0	0	16529000	0	0	0	11901000	0	0	0	19677000	0	0	0	16255000	0	0
LVEVDSSR	8	0	903.466	Q03252	Q03252	221	228	LMNB2	Lamin-B2	yes	yes	0.004253	126.28			32958	3219	8	0	22180000	0	0	0	13274000	0	0	0	9150400	0	0	0	0	0	0	0	12987000	0	0	0	12419000	0	0	0	14372000	0	0	0	9997500	0	0	0	0	0	0
LVEVIPEGAMLR	12	0	1325.74	Q5VV42-2;Q5VV42	Q5VV42-2	208	219	CDKAL1	Threonylcarbamoyladenosine tRNA methylthiotransferase	yes	no	3.9669e-05	84.213			32959	3782	2	0	0	0	0	0	5271700	0	0	0	4827000	0	0	0	0	0	0	0	0	0	0	0	5471700	0	0	0	0	0	0	0	0	0	0	0	0	0	0
LVEVMFMTNPAVQPR	15	0	1730.88	O95155-2;O95155;O95155-3	O95155-2	805	819	UBE4B	Ubiquitin conjugation factor E4 B	yes	no	0.0012155	60.518			32960	2084	2	0	0	0	0	0	0	0	0	0	0	0	0	0	0	0	0	0	0	0	0	0	0	0	0	0	0	0	0	0	0	0	0	0	0	0	0
LVEVNGENVEKETHQQVVSR	20	1	2293.17	O14745	O14745	59	78	SLC9A3R1	Na(+)/H(+) exchange regulatory cofactor NHE-RF1	yes	yes	1.8955e-10	69.398			32961	1765	4	0	8945200	0	0	0	11200000	0	0	0	0	0	0	0	0	0	0	0	14380000	0	0	0	3950300	0	0	0	0	0	0	0	10446000	0	0	0	0	0	0
LVEVPAAPVR	10	0	1049.62	Q9H6W3	Q9H6W3	132	141	NO66	Bifunctional lysine-specific demethylase and histidyl-hydroxylase NO66	yes	yes	6.542e-05	151.27			32962	4943	6	0	5971400	0	0	0	6179300	0	0	0	8475300	0	0	5148200	0	0	0	5242800	0	0	0	5677900	0	0	0	0	5799100	0	0	0	5749200	0	0	0	5100300	0	0
LVEVPNDGGPLGIHVVPFSAR	21	0	2172.17	Q8TEW0-9;Q8TEW0-7;Q8TEW0-6;F5H5T0;Q5VWV2;Q8TEW0-5;Q8TEW0-3;F5GZI3;Q5VWU8;Q8TEW0-10;Q8TEW0-8;Q8TEW0-4;Q8TEW0-2;Q8TEW0	Q5VWU8	274	294	PARD3	Partitioning defective 3 homolog	no	no	3.7172e-28	105.32			32963	1267;3788	7	20168000	0	0	0	20093000	0	0	0	16407000	0	0	0	21371000	0	0	0	11586000	0	0	0	0	0	0	0	19529000	0	0	0	23913000	0	0	0	17545000	0	0	0
LVEYDIDEVVYDEDSPYQNIK	21	0	2545.17	P52788;H7C2R7;P52788-2;B4DE40	P52788	131	151	SMS	Spermine synthase	yes	no	2.616e-15	135.65			32964	2915	26	0	148710000	0	0	0	65688000	0	0	0	137530000	0	0	0	163890000	39488000	0	0	47638000	57753000	0	0	67090000	48580000	0	0	55602000	95092000	0	0	80839000	90506000	0	0	118480000	79880000	0
LVFDEYLK	8	0	1025.54	A6NN80;P08133;E9PGK1;B7Z582	P08133	213	220	ANXA6	Annexin A6;Annexin	no	no	0.0091569	101.64			32965	90;2260	20	0	58032000	0	0	0	67033000	0	0	0	66674000	0	0	38498000	16366000	0	0	41983000	10588000	0	0	43069000	12028000	0	0	0	65001000	0	0	0	55771000	0	0	0	47657000	0	0
LVFDGLR	7	0	818.465	P15924;P15924-2	P15924	1966	1972	DSP	Desmoplakin	yes	no	0.066522	92.692			32966	2406	2	8166600	0	0	0	0	0	0	0	0	0	0	0	0	0	0	0	0	0	0	0	0	0	0	0	0	0	0	0	0	0	0	0	0	0	0	0
LVFDIPVFHPLVDPTSGELDVKR	23	1	2592.4	H3BM79;Q9H8T0;Q9H8T0-2	H3BM79	179	201	AKTIP	AKT-interacting protein	yes	no	2.1096e-05	46.982			32967	1566	3	0	0	0	0	0	0	17761000	0	0	0	47141000	0	0	0	70127000	0	0	0	0	0	0	0	45540000	0	0	0	22091000	0	0	0	30155000	0	0	0	0	0
LVFDMLVLQK	10	0	1204.69	Q9C0E2;F2Z2X4	Q9C0E2	1056	1065	XPO4	Exportin-4	yes	no	0.0044576	58.981			32968	4844	1	0	0	0	0	0	0	0	0	3056100	0	0	0	0	0	0	0	0	0	0	0	0	0	0	0	0	0	0	0	2310500	0	0	0	0	0	0	0
LVFFAEDVGSNK	12	0	1324.67	E9PEV0;E9PG40;P05067-10;P05067-4;P05067-6;B4DII8;P05067-8;P05067;P05067-3;P05067-5;P05067-7;P05067-9;H7C104	E9PEV0	578	589	APP	Amyloid beta A4 protein;N-APP;Soluble APP-alpha;Soluble APP-beta;C99;Beta-amyloid protein 42;Beta-amyloid protein 40;C83;P3(42);P3(40);C80;Gamma-secretase C-terminal fragment 59;Gamma-secretase C-terminal fragment 57;Gamma-secretase C-terminal fragment 50;C31	yes	no	0.0058205	78.098			32969	273	5	10322000	0	0	0	9222200	0	0	0	10495000	0	0	0	16999000	0	0	0	0	0	0	0	0	0	0	0	10890000	0	0	0	13496000	0	0	0	0	0	0	0
LVFFEVSPVSFHQVSEVLSEEK	22	0	2535.29	Q8N543;H3BUA6;F5GZ85;Q8N543-2	Q8N543	207	228	OGFOD1	Prolyl 3-hydroxylase OGFOD1	yes	no	6.8041e-10	69.922			32970	4143	3	0	25555000	0	0	0	20703000	0	0	0	0	0	0	0	25453000	0	0	0	0	0	0	0	16579000	0	0	0	22024000	0	0	0	17937000	0	0	0	14924000	0	0
LVFGFLNGR	9	0	1021.57	P00491;G3V5M2;G3V2H3	P00491	68	76	PNP	Purine nucleoside phosphorylase	yes	no	0.00074659	168.38			32971	2167	18	0	0	154410000	0	0	0	155840000	0	0	0	598920000	0	0	0	181060000	0	0	0	205290000	0	0	0	202160000	0	0	0	199400000	0	0	0	167620000	0	0	0	186770000	0
LVFHTQLAHGSPTGR	15	0	1619.85	O14908	O14908	58	72	GIPC1	PDZ domain-containing protein GIPC1	yes	yes	1.8524e-07	75.316			32972	1773	3	0	10252000	0	0	0	19554000	0	0	0	11989000	0	0	0	12102000	0	0	0	11761000	0	0	0	6146500	0	0	0	18179000	0	0	0	7604600	0	0	0	8870600	0	0
LVFLGEQSVGK	11	0	1175.65	P20340;H7BYW1;Q1W5D8;F5H3K7;F5GXN4;F5GX61;F5H440;P20340-2;F5GZB1;Q9NRW1;C9J0I2	P20340-2	16	26	RAB6A;RAB6B	Ras-related protein Rab-6A;Ras-related protein Rab-6B	no	no	7.0477e-08	134.26			32973	2475;2476;5089	8	0	0	103220000	0	0	0	116870000	0	0	0	87333000	0	0	0	87614000	0	0	0	101590000	0	0	0	95199000	0	0	0	93916000	0	0	0	74730000	0	0	0	95202000	4286100
LVFLGLDNAGK	11	0	1145.64	Q9NR31;Q5SQT8;D6RAA2;D6RDB2;Q9Y6B6;D6RD69	Q9NR31	28	38	SAR1A;SAR1B	GTP-binding protein SAR1a;GTP-binding protein SAR1b	no	no	2.5837e-18	178.94			32974	5073;5612	23	0	0	290060000	20629000	0	0	309060000	64728000	0	0	216990000	50306000	0	0	301230000	201510000	0	0	241710000	276920000	0	0	279310000	215350000	0	0	135320000	1741000000	0	0	74595000	1383800000	0	0	181980000	662850000
LVFPQDLLEK	10	0	1200.68	Q8TCT9-5;Q8TCT9;Q8TCT9-4;Q8TCT9-2	Q8TCT9-5	200	209	HM13	Minor histocompatibility antigen H13	yes	no	0.0035287	78.934			32975	4255	12	14886000	0	0	0	15795000	0	0	0	7670400	0	0	0	11943000	5576300	0	0	6489900	0	0	0	7628100	0	0	0	7576800	0	0	0	6126200	0	0	0	10133000	0	0	0
LVFSNVNLK	9	0	1032.6	Q16531;B4DZP5;F5GY55;F5H775;F5H581	Q16531	666	674	DDB1	DNA damage-binding protein 1	yes	no	0.0024237	116.88			32976	3596	7	28696000	0	0	0	26480000	0	0	0	30648000	0	0	0	27890000	0	0	0	26399000	0	0	0	26603000	0	0	0	36491000	0	0	0	34925000	0	0	0	26137000	0	0	0
LVFVHSAEGNEFWSALLEK	19	0	2175.1	P07384;H7C5Z3;E9PL37;E9PRM1	P07384	175	193	CAPN1	Calpain-1 catalytic subunit	yes	no	1.0238e-29	88.565			32977	2245	8	12602000	0	0	0	19974000	0	0	0	37931000	0	0	0	29873000	0	0	0	0	0	0	0	7030400	0	0	0	36582000	0	0	0	42058000	0	0	0	27572000	0	0	0
LVGAIVYYDGQHNDAR	16	0	1789.87	P43304;P43304-2;F5GYK7	P43304	212	227	GPD2	Glycerol-3-phosphate dehydrogenase, mitochondrial;Glycerol-3-phosphate dehydrogenase	yes	no	0.0096135	28.212			32978	2750	1	0	0	0	0	0	0	0	0	0	0	0	0	0	0	0	0	0	0	0	0	0	0	0	0	0	0	0	0	0	0	0	0	0	0	0	0
LVGDFTHDQSISQK	14	0	1573.77	Q92621	Q92621	933	946	NUP205	Nuclear pore complex protein Nup205	yes	yes	1.5572e-05	81.647			32979	4355	9	30605000	0	0	0	34826000	0	0	0	24151000	0	0	0	23857000	0	0	0	27009000	0	0	0	23661000	0	0	0	20613000	0	0	0	22234000	0	0	0	26475000	0	0	0
LVGDRNEWHGR	11	1	1337.66	Q08379;Q08379-2	Q08379	892	902	GOLGA2	Golgin subfamily A member 2	yes	no	0.00099756	53.567			32980	3265	2	0	0	0	0	412310	0	0	0	3619900	0	0	0	0	0	0	0	1269400	0	0	0	1588200	0	0	0	2674500	0	0	0	0	0	0	0	0	0	0	0
LVGDVDFEGVR	11	0	1204.61	P13995;Q7Z650;B4DY35;B9A062	P13995	289	299	MTHFD2	Bifunctional methylenetetrahydrofolate dehydrogenase/cyclohydrolase, mitochondrial;NAD-dependent methylenetetrahydrofolate dehydrogenase;Methenyltetrahydrofolate cyclohydrolase	yes	no	8.2589e-19	181.41			32981	2378	11	0	0	171100000	0	0	0	175680000	0	0	0	142740000	0	0	0	161600000	0	0	0	191760000	0	0	0	174240000	0	0	0	182440000	0	0	0	155520000	0	0	0	170210000	0
LVGEIMQETGTR	12	0	1332.67	Q00341;E7EM71;H0Y394;H7C0A4	Q00341	244	255	HDLBP	Vigilin	yes	no	1.198e-19	179.8			32982	3173	27	61019000	0	0	0	56062000	0	0	0	55774000	0	0	0	64736000	0	0	0	71596000	0	0	0	53008000	0	0	0	67231000	0	0	0	67774000	0	0	0	44690000	0	0	0
LVGEPVLGAK	10	0	981.586	Q15477;F5H6Y7;F8VS23;F5H7B0;F8VNU1;B4DM01	Q15477	1216	1225	SKIV2L	Helicase SKI2W	yes	no	0.0091659	67.464			32983	3550	6	7683600	0	0	0	0	0	0	0	5999100	0	0	0	5777900	0	0	0	7277300	0	0	0	0	0	0	0	6734900	0	0	0	5814100	0	0	0	5594200	0	0	0
LVGFISAIPANIHIYDTEKK	20	1	2228.22	P30419;P30419-2	P30419	222	241	NMT1	Glycylpeptide N-tetradecanoyltransferase 1	yes	no	0.00016143	40.759			32984	2607	2	0	0	0	0	0	0	0	0	0	0	0	0	0	6267800	0	0	0	0	0	0	0	0	0	0	0	13184000	0	0	0	0	0	0	0	10613000	0	0
LVGGKDFEQPLAISR	15	1	1628.89	O00151	O00151	18	32	PDLIM1	PDZ and LIM domain protein 1	yes	yes	1.6047e-31	162.46			32985	1691	32	0	195430000	221540000	0	0	183340000	289810000	0	0	124700000	355260000	0	0	118200000	468420000	40303000	0	105990000	482530000	17906000	0	211650000	305090000	69498000	0	12880000	974530000	85444000	0	17333000	732430000	101990000	0	0	620020000	40476000
LVGGPMDASVEEEGVRR	17	1	1799.88	P01034	P01034	35	51	CST3	Cystatin-C	yes	yes	0.0001275	53.995			32986	2175	1	0	0	0	31052000	0	0	0	0	0	0	0	0	0	0	0	0	0	0	0	0	0	0	0	42378000	0	0	0	36417000	0	0	0	30260000	0	0	0	32903000
LVGIFENQER	10	0	1203.62	O95989	O95989	80	89	NUDT3	Diphosphoinositol polyphosphate phosphohydrolase 1	yes	yes	0.013016	68.735			32987	2148	0	0	0	0	49974000	0	0	0	73208000	0	0	0	19473000	0	0	0	64178000	0	0	0	0	0	0	0	0	0	0	0	150820000	0	0	0	112590000	0	0	0	101830000
LVGIISSR	8	0	843.518	H0Y4R1;P12268;F5H247;E7ETK5	H0Y4R1	86	93	IMPDH2	Inosine-5-monophosphate dehydrogenase 2	yes	no	0.0037113	155.51			32988	1506	22	0	100960000	0	17150000	0	104000000	0	15849000	0	93937000	0	0	0	120720000	0	15564000	0	135180000	0	0	0	135380000	0	0	0	91037000	0	27643000	0	112270000	0	40755000	0	125220000	0	25798000
LVGILDILDEENRLPQPSDQHFTSAVHQK	29	1	3298.69	E7EW20;Q9UM54-6;Q9UM54-5;Q9UM54-2;Q9UM54-4;Q9UM54-1;Q9UM54	E7EW20	522	550	MYO6	Unconventional myosin-VI	yes	no	1.014e-14	60.104			32989	902	3	0	0	0	0	0	0	0	0	27352000	0	0	0	0	0	0	0	0	0	0	0	19856000	0	0	0	22494000	0	0	0	30968000	0	0	0	0	0	0	0
LVGLEAPSVR	10	0	1039.6	Q8NBN7;Q8NBN7-2	Q8NBN7	316	325	RDH13	Retinol dehydrogenase 13	yes	no	0.021363	59.245			32990	4184	0	0	0	0	0	0	0	36935000	0	0	0	15075000	0	0	0	0	0	0	0	24080000	0	0	0	17797000	0	0	0	0	0	0	0	29954000	0	0	0	0	0
LVGLTGTR	8	0	815.486	O75880	O75880	224	231	SCO1	Protein SCO1 homolog, mitochondrial	yes	yes	0.014149	91.626			32991	2037	3	0	0	7523900	0	0	0	8473400	0	0	0	6924000	0	0	0	8740300	0	0	0	7131800	0	0	0	8732300	0	0	0	7880600	0	0	0	8454500	0	0	0	10279000	0
LVGLTGTREEVDQVAR	16	1	1741.93	O75880	O75880	224	239	SCO1	Protein SCO1 homolog, mitochondrial	yes	yes	4.2888e-35	143.46			32992	2037	14	0	0	191880000	0	0	0	485530000	0	0	0	192780000	0	0	0	199020000	0	0	0	219010000	0	0	0	242670000	0	0	0	289370000	0	0	0	280230000	0	0	0	210650000	0
LVGLVYILPAAYFWR	15	0	1780.01	Q7KZN9-2;Q7KZN9	Q7KZN9-2	158	172	COX15	Cytochrome c oxidase assembly protein COX15 homolog	yes	no	0.002753	65.347			32993	3932	3	0	0	13352000	0	0	0	8457200	0	0	0	0	0	0	0	7416800	0	0	0	0	0	0	0	0	0	0	0	10507000	0	0	0	22290000	0	0	0	0	0
LVGMPAKR	8	1	870.511	B7Z4V2;P38646;D6RJI2;D6RA73	B7Z4V2	86	93	HSPA9	Stress-70 protein, mitochondrial	yes	no	0.0095874	117.7			32994	461	3	0	6474300	0	0	0	2956200	0	0	0	2219900	0	0	0	6939000	0	0	0	1832400	0	0	0	0	0	0	0	2558900	0	0	0	2586800	0	0	0	6179200	0	0
LVGPEEALSPGEAR	14	0	1423.73	O60568;H7C2V1	O60568	359	372	PLOD3	Procollagen-lysine,2-oxoglutarate 5-dioxygenase 3	yes	no	0.00029378	80.763			32995	1934	3	0	0	0	0	10020000	0	0	0	8240800	0	0	0	7576800	0	0	0	9155800	0	0	0	10123000	0	0	0	9180700	0	0	0	9085100	0	0	0	8861700	0	0	0
LVGPEGFVVTEAGFGADIGMEK	22	0	2222.09	P11586;G3V2B8;F5H2F4	P11586	658	679	MTHFD1	C-1-tetrahydrofolate synthase, cytoplasmic;Methylenetetrahydrofolate dehydrogenase;Methenyltetrahydrofolate cyclohydrolase;Formyltetrahydrofolate synthetase;C-1-tetrahydrofolate synthase, cytoplasmic, N-terminally processed	yes	no	2.0058e-10	73.296			32996	2338	4	0	0	0	0	36784000	0	0	0	30392000	0	0	0	29205000	0	0	0	0	0	0	0	19470000	0	0	0	0	0	0	0	23414000	0	0	0	105360000	0	0	0
LVGQGASAVLLDLPNSGGEAQAK	23	0	2194.16	Q99714;Q99714-2;Q5H928	Q99714	30	52	HSD17B10	3-hydroxyacyl-CoA dehydrogenase type-2	yes	no	8.1851e-43	111.66			32997	4644	22	0	0	683440000	0	0	0	356000000	0	0	0	526490000	0	0	0	288030000	0	0	0	352480000	0	0	0	347080000	0	0	0	360080000	0	0	0	290140000	0	0	0	350410000	0
LVGQGASAVLLDLPNSGGEAQAKK	24	1	2322.25	Q99714;Q99714-2;Q5H928	Q99714	30	53	HSD17B10	3-hydroxyacyl-CoA dehydrogenase type-2	yes	no	0.0012116	27.739			32998	4644	4	0	0	13026000	0	0	0	0	0	0	0	0	0	0	0	0	0	0	0	11996000	0	0	0	12277000	0	0	0	20651000	0	0	0	0	0	0	0	11493000	0
LVGQQYLHDALGEFIK	16	0	1829.97	B1AKC7;F8W755;Q9UJF2	B1AKC7	514	529	RASAL2	Ras GTPase-activating protein nGAP	yes	no	0.0094277	37.583			32999	176	1	0	0	0	0	0	0	0	0	0	0	0	0	0	0	0	0	0	0	0	0	0	0	0	0	0	0	0	0	0	0	0	0	0	0	0	0
LVGQSIIAYLQK	12	0	1331.78	P53621;P53621-2	P53621	620	631	COPA	Coatomer subunit alpha;Xenin;Proxenin	yes	no	0.00076711	99.136			33000	2936	10	43052000	0	0	0	42714000	0	0	0	48972000	0	0	0	50790000	0	0	0	58833000	0	0	0	71828000	0	0	0	81970000	0	0	0	68803000	0	0	0	54792000	0	0	0
LVGSDQAPGR	10	0	998.515	Q3YEC7;Q3YEC7-2;F2Z2T0;Q3YEC7-3;C9JJY3;Q3YEC7-4;Q3YEC7-6;Q3YEC7-5	Q3YEC7	8	17	RABL6	Rab-like protein 6	yes	no	0.00012395	95.531			33001	3648	4	3564900	0	0	0	2864600	0	0	0	0	0	0	0	0	0	0	0	2807100	0	0	0	0	0	0	0	0	0	0	0	0	0	0	0	0	0	0	0
LVGSEVGDR	9	0	930.477	Q14653	Q14653	228	236	IRF3	Interferon regulatory factor 3	yes	yes	0.00097361	119.29			33002	3453	6	0	21712000	0	0	0	31204000	8039900	0	0	0	0	0	0	25952000	6368300	0	0	24753000	7850100	0	0	29139000	9256300	0	0	0	9877300	0	0	0	5999600	0	0	24706000	9531600	0
LVGSQEELASWGHEYVR	17	0	1958.95	F5GZ16;Q13200;E7EW34;H7C2Q3	F5GZ16	136	152	PSMD2	26S proteasome non-ATPase regulatory subunit 2	yes	no	3.0628e-76	160.48			33003	1164	29	82316000	6353000	0	0	60378000	0	0	0	82276000	0	0	0	49209000	4044400	0	0	67910000	0	0	0	66923000	0	0	0	74228000	0	0	0	54894000	0	0	0	45872000	0	0	0
LVGSVNLFSDENVPR	15	0	1644.85	Q9BQG0;Q9BQG0-2;I3L1L3;E7EN09	Q9BQG0	232	246	MYBBP1A	Myb-binding protein 1A	yes	no	6.2259e-61	191.52			33004	4676	17	22638000	0	0	0	24210000	0	0	0	33380000	0	0	0	32755000	0	0	0	27029000	0	0	0	24427000	0	0	0	29623000	0	0	0	22119000	0	0	0	38477000	0	0	0
LVGTPGAELLK	11	0	1096.65	Q16539;B4E0K5;Q16539-3;Q16539-4	Q16539	238	248	MAPK14	Mitogen-activated protein kinase 14	yes	no	0.011629	65.465			33005	3597	4	0	0	0	0	0	2837200	0	0	0	3535200	0	0	0	1411000	0	0	0	0	0	0	0	0	0	0	0	3408700	0	0	0	4047600	0	0	0	0	0	0
LVGTPGAELLKK	12	1	1224.74	Q16539;B4E0K5;Q16539-3;Q16539-4	Q16539	238	249	MAPK14	Mitogen-activated protein kinase 14	yes	no	0.015208	34.768			33006	3597	1	0	7726100	0	0	0	0	0	0	0	5938300	0	0	0	6891800	0	0	0	10182000	0	0	0	9127100	0	0	0	6438700	0	0	0	7123900	0	0	0	6866100	0	0
LVGTPNPSTPLPNTVPQFIAR	21	0	2218.21	F5H357;Q93062-5;Q93062;B4E3T4;Q93062-4;Q93062-2;H0YBU9;H0YC46;E5RJD7;E5RJ31	F5H357	110	130	RBPMS	RNA-binding protein with multiple splicing	no	no	7.3532e-70	112.44			33007	1232	18	0	0	443530000	0	0	0	506880000	0	0	0	939400000	0	0	0	423170000	0	0	0	376000000	0	0	0	344210000	0	0	0	483230000	0	0	0	383240000	0	0	0	466170000	0
LVGVFHTEYGALNR	14	0	1574.82	Q9UFN0	Q9UFN0	180	193	NIPSNAP3A	Protein NipSnap homolog 3A	yes	yes	0.0028319	33.204			33008	5314	4	0	0	18931000	0	0	0	14286000	0	0	0	16926000	0	0	0	10802000	0	0	0	9015000	0	0	0	22788000	0	0	0	31915000	0	0	0	0	0	0	0	3922400	0
LVGVLVHSGQASGGHYYSYIIQR	23	0	2503.3	Q93008-1;Q93008;O00507;O00507-2	Q93008-1	1865	1887	USP9X;USP9Y	Probable ubiquitin carboxyl-terminal hydrolase FAF-X;Probable ubiquitin carboxyl-terminal hydrolase FAF-Y	no	no	3.5556e-19	80.156			33009	4389;1727	1	0	0	0	0	0	0	0	0	20113000	0	0	0	0	0	0	0	0	0	0	0	0	0	0	0	0	0	0	0	0	0	0	0	0	0	0	0
LVGVVPGPVGEPADSDKR	18	1	1790.95	Q9HA77	Q9HA77	207	224	CARS2	Probable cysteine--tRNA ligase, mitochondrial	yes	yes	4.814e-27	81.428			33010	4985	2	0	4993600	0	0	0	0	0	0	0	0	0	0	0	10985000	0	0	0	0	0	0	0	10779000	0	0	0	13906000	0	0	0	9289000	0	0	0	9317300	0	0
LVHAALAEELGGPVHALAIQAR	22	0	2235.25	Q9Y3E2	Q9Y3E2	88	109	BOLA1	BolA-like protein 1	yes	yes	2.4494e-05	52.612			33011	5532	1	0	0	0	0	0	0	0	65099000	0	0	0	0	0	0	0	0	0	0	0	0	0	0	0	0	0	0	0	0	0	0	0	0	0	0	0	0
LVHANFGTK	9	0	985.535	P02786;G3V0E5	P02786	232	240	TFRC	Transferrin receptor protein 1;Transferrin receptor protein 1, serum form	yes	no	0.00010944	133.12			33012	2184	6	12717000	0	0	0	8478400	0	0	0	10798000	0	0	0	7007600	0	0	0	8445300	0	0	0	7311800	0	0	0	7836500	0	0	0	9872300	0	0	0	7357800	0	0	0
LVHEGPLTWR	10	0	1206.65	Q92888-2;Q92888;Q92888-3;Q6NX52	Q92888-2	615	624	ARHGEF1	Rho guanine nucleotide exchange factor 1	yes	no	0.0050477	43.958			33013	3846	1	6964400	0	0	0	2708900	0	0	0	0	0	0	0	0	0	0	0	0	0	0	0	0	0	0	0	0	0	0	0	0	0	0	0	0	0	0	0
LVHGDIFRPPR	11	1	1305.73	Q99805	Q99805	350	360	TM9SF2	Transmembrane 9 superfamily member 2	yes	yes	0.0003686	70.942			33014	4650	5	0	13048000	0	0	0	8675800	0	0	0	0	0	0	0	5743100	0	0	0	6246600	0	0	0	5333100	0	0	0	7911900	0	0	0	12668000	0	0	0	0	0	0
LVHGDIFRPPRK	12	2	1433.83	Q99805	Q99805	350	361	TM9SF2	Transmembrane 9 superfamily member 2	yes	yes	0.0015609	45.077			33015	4650	1	0	0	0	0	0	3397500	0	0	0	2602200	0	0	0	0	0	0	0	0	0	0	0	0	0	0	0	0	0	0	0	0	0	0	0	0	0	0
LVHIIGALR	9	0	990.634	Q9BTV4	Q9BTV4	88	96	TMEM43	Transmembrane protein 43	yes	yes	0.00013608	106.36			33016	4726	8	0	5225400	0	0	0	4729100	0	0	0	4198900	0	0	0	8760200	0	0	0	8262100	0	0	0	8367200	0	0	0	6266800	0	0	0	5218700	0	0	0	9670200	0	0
LVHLQTLVLNGNPLLHAQLR	20	0	2248.32	Q13045;F5H407	Q13045	173	192	FLII	Protein flightless-1 homolog	yes	no	3.1131e-24	91.317			33017	3313	2	3336000	0	0	0	14397000	0	0	0	30419000	0	0	0	0	0	0	0	5728000	0	0	0	0	0	0	0	9854800	0	0	0	0	0	0	0	0	0	0	0
LVHPGVAEVVFVK	13	0	1392.81	Q9BY77;Q9BY77-2;B4DMM2	Q9BY77	311	323	POLDIP3	Polymerase delta-interacting protein 3	yes	no	6.3426e-05	85.288			33018	4805	9	0	15233000	0	0	0	16808000	0	0	0	17256000	0	0	0	21818000	0	0	0	24865000	0	0	0	27552000	0	0	0	18563000	0	0	0	17430000	0	0	0	14326000	0	0
LVHQNSASDDAEASMISK	18	0	1901.88	Q13616;E7EWR0;B3KTW0	Q13616	474	491	CUL1	Cullin-1	yes	no	9.5175e-05	54.764			33019	3378	6	7759100	0	0	0	7959600	0	0	0	16347000	0	0	0	6563100	0	0	0	16231000	0	0	0	7340500	0	0	0	9570600	0	0	0	22125000	0	0	0	8962700	0	0	0
LVHSLFESIMSTQESSNPNNVLK	23	0	2573.28	O15067	O15067	246	268	PFAS	Phosphoribosylformylglycinamidine synthase	yes	yes	7.2354e-43	112.55			33020	1794	17	37191000	0	0	0	21925000	0	0	0	49604000	0	0	0	40379000	0	0	0	27941000	0	0	0	67377000	0	0	0	19967000	0	0	0	28064000	0	0	0	31134000	0	0	0
LVHSYPYDWR	10	0	1334.64	F6SBX2;Q9NSE4	F6SBX2	387	396	IARS2	Isoleucine--tRNA ligase, mitochondrial	yes	no	0.040992	36.514			33021	1319	0	5501900	0	0	0	10018000	0	0	0	6270900	0	0	0	0	0	0	0	0	0	0	0	0	0	0	0	0	0	0	0	0	0	0	0	0	0	0	0
LVHTNEVTVLLGDNWFAK	18	0	2055.08	F8W9T0;O94763-2;O94763-3;O94763;H7BY42;I3L2V7;I3L104;I3NI51	F8W9T0	50	67	URI1	Unconventional prefoldin RPB5 interactor 1	yes	no	0.081742	9.7575			33022	1384	1	0	0	0	0	0	0	0	0	0	0	0	0	0	0	0	0	0	0	0	0	0	0	0	0	0	0	0	0	0	0	0	0	4173800	0	0	0
LVHTSPNYR	9	0	1085.56	E7ENU6;Q15751;H0YNB1	E7ENU6	482	490	HERC1	Probable E3 ubiquitin-protein ligase HERC1	yes	no	0.0051899	60.118			33023	820	2	4104000	0	0	0	0	0	0	0	0	0	0	0	0	0	0	0	3324200	0	0	0	1457000	0	0	0	532980	0	0	0	0	0	0	0	0	0	0	0
LVIADTGHHR	10	0	1117.6	Q8NBF2	Q8NBF2	238	247	NHLRC2	NHL repeat-containing protein 2	yes	yes	0.0070189	51.268			33024	4176	1	1972700	0	0	0	3083900	0	0	0	0	0	0	0	0	0	0	0	0	0	0	0	0	0	0	0	1068000	0	0	0	0	0	0	0	2009200	0	0	0
LVIASTLYEDGTLDDGEYNPTDDRPSR	27	1	3011.4	C9JLU1;P52434;C9JBJ6;C9JCU7	C9JLU1	58	84	POLR2H	DNA-directed RNA polymerases I, II, and III subunit RPABC3	yes	no	2.2331e-26	98.199			33025	607	22	0	0	0	183670000	0	0	0	325230000	0	0	0	304360000	0	0	0	720790000	0	0	0	209220000	0	0	0	220720000	0	0	0	194510000	0	0	0	152530000	0	0	0	212270000
LVIDQIDNGFFSPK	14	0	1591.82	F5H816;P06737;E9PK47	F5H816	707	720	PYGL	Glycogen phosphorylase, liver form;Alpha-1,4 glucan phosphorylase	yes	no	8.4555e-18	134.13			33026	1302	9	37364000	25336000	0	0	21543000	20590000	0	0	27577000	13174000	0	0	19322000	0	0	0	19585000	0	0	0	30246000	0	0	0	25478000	10942000	0	0	27045000	0	0	0	25676000	0	0	0
LVIEEAER	8	0	957.513	P50991;B7Z9L0;F5H5W3;B7Z2F4	P50991	396	403	CCT4	T-complex protein 1 subunit delta	yes	no	0.0034469	140.98			33027	2871	19	0	162930000	0	0	0	196020000	0	0	5294900	173840000	15210000	0	0	167640000	0	0	0	153730000	0	0	0	181960000	24751000	0	0	179080000	0	0	0	164220000	0	0	0	163080000	0	0
LVIFNELSSAR	11	0	1247.69	A4D212;Q8N201	A4D212	572	582	DKFZP586J0619;INTS1	Integrator complex subunit 1	yes	no	0.003401	89.247			33028	32	3	3383700	0	0	0	0	0	0	0	0	0	0	0	0	0	0	0	1807700	0	0	0	0	0	0	0	0	0	0	0	0	0	0	0	0	0	0	0
LVIFTNQMSIGR	12	0	1377.74	Q96T60	Q96T60	213	224	PNKP	Bifunctional polynucleotide phosphatase/kinase;Polynucleotide 3-phosphatase;Polynucleotide 5-hydroxyl-kinase	yes	yes	0.0045473	55.064			33029	4607	2	0	0	0	0	0	0	0	0	0	0	0	0	0	0	0	0	0	0	0	0	0	0	0	0	0	0	0	0	0	0	0	0	0	0	0	0
LVIIEGDLER	10	0	1155.65	P06753-2;P06753-3;Q5VU66;Q5VU59;Q5VU72;Q5VU61;Q8NAG3;Q5VU63;Q5VU58	P06753-2	133	142	TPM3;DKFZp686J1372	Tropomyosin alpha-3 chain	no	no	0.00012456	128.38			33030	2233;3779	8	0	0	50208000	0	0	0	80301000	0	0	0	54893000	0	0	0	71346000	0	0	0	72026000	0	0	0	52368000	0	0	0	57628000	0	0	0	56182000	0	0	0	53119000	0
LVIIEGDLERTEER	14	1	1670.88	P06753-2;P06753-3;Q5VU66;Q5VU59;Q5VU72;Q5VU61;Q8NAG3;Q5VU63;Q5VU58	P06753-2	133	146	TPM3;DKFZp686J1372	Tropomyosin alpha-3 chain	no	no	6.7146e-28	147.26			33031	2233;3779	7	0	0	29396000	0	0	0	41484000	0	0	0	43589000	0	0	0	36206000	0	0	0	39808000	0	0	0	54491000	0	0	0	74623000	0	0	0	48125000	0	0	0	43435000	0
LVIIEGDLERTEERAELAESR	21	2	2427.26	P06753-2;P06753-3;Q5VU59;Q5VU61;Q8NAG3;Q5VU58	P06753-2	133	153	DKFZp686J1372;TPM3	Tropomyosin alpha-3 chain	no	no	3.3398e-28	87.49			33032	2233;3779	6	0	0	0	0	0	0	38178000	0	0	0	33628000	0	0	0	23722000	0	0	0	47620000	0	0	0	53631000	0	0	0	26862000	0	0	0	29798000	0	0	0	0	0
LVIIESDLER	10	0	1185.66	D9YZV2;H0YL52;H0YKX5;H0YL42;H0YK20;D9YZV8;P09493-2;P09493-7;H7BYY1;F5H7S3;B7Z596;P09493-3;D9YZV3;Q6ZN40;P09493-4;P09493	P09493-3	169	178	TPM1	Tropomyosin alpha-1 chain	no	no	0.00085982	108.98			33033	2287;756;2288;757;1617	3	0	0	19496000	0	0	0	30742000	0	0	0	20281000	0	0	0	33417000	0	0	0	27058000	0	0	0	24908000	0	0	0	28775000	0	0	0	27914000	0	0	0	29130000	0
LVIIESDLERAEER	14	1	1670.88	D9YZV2;H0YL52;H0YKX5;H0YL42;H0YK20;D9YZV8;P09493-2;P09493-7;H7BYY1;F5H7S3;B7Z596;P09493-3;D9YZV3;Q6ZN40;P09493-4;P09493	P09493-3	169	182	TPM1	Tropomyosin alpha-1 chain	no	no	3.271e-18	117.07			33034	2287;756;2288;757;1617	16	0	0	30232000	0	0	0	51251000	0	0	0	34586000	0	0	0	47451000	0	0	0	50932000	0	0	0	50328000	0	0	0	48323000	0	0	0	40900000	0	0	0	37809000	0
LVIIESDLERAEERAELSEGQVR	23	2	2640.37	D9YZV2;H0YKX5;H0YL42;H0YK20;D9YZV8;P09493-2;H7BYY1;F5H7S3;B7Z596;P09493-3;P09493-4	P09493-3	169	191	TPM1	Tropomyosin alpha-1 chain	no	no	1.5703e-25	101.94			33035	2287;756;2288;757;1617	8	0	0	26730000	0	0	0	25744000	0	0	0	6677100	0	0	0	41721000	0	0	0	33558000	0	0	0	45431000	0	0	0	51243000	0	0	0	47918000	0	0	0	0	0
LVIITAGAR	9	0	912.576	P00338;P00338-3;E9PH51;F5H308;P00338-5;P00338-2;F5GXY2;F5GYU2;F5GXH2	P00338	91	99	LDHA	L-lactate dehydrogenase A chain	yes	no	3.9528e-16	198.73			33036	2161	46	1263400	0	1821800000	0	0	4491000	1830700000	0	0	4669100	1847000000	0	0	4574200	1938100000	0	0	0	1789500000	55390000	0	6664500	1808300000	0	0	0	1792800000	131830000	0	0	1701100000	0	0	0	1824500000	96289000
LVIKNQQFHK	10	1	1253.72	Q15233;F5GYZ3;H7C367	Q15233	240	249	NONO	Non-POU domain-containing octamer-binding protein	yes	no	0.052398	29.058			33037	3524	1	0	0	0	0	0	3618600	0	0	0	4001800	0	0	0	2278100	0	0	0	0	0	0	0	4658200	0	0	0	4261300	0	0	0	0	0	0	0	0	0	0
LVILANNCPALR	12	0	1352.76	E5RI99;P62888;E5RJH3	E5RI99	45	56	RPL30	60S ribosomal protein L30	yes	no	7.7418e-21	182.39			33038	776	16	0	0	0	567980000	0	0	0	620820000	0	0	0	477930000	0	0	0	261010000	0	0	0	435090000	0	0	0	544810000	0	0	0	1042300000	0	0	0	518000000	0	0	0	325990000
LVILANNCPALRK	13	1	1480.85	E5RI99;P62888	E5RI99	45	57	RPL30	60S ribosomal protein L30	yes	no	0.0011693	53.528			33039	776	2	0	0	0	39595000	0	0	0	57797000	0	0	0	43577000	0	0	0	26789000	0	0	0	15688000	0	0	0	0	0	0	0	0	0	0	0	30163000	0	0	0	0
LVILDEADAMTQDAQNALRR	20	1	2242.14	P40937;P40937-2;F8W9B4;F5H5S0;E9PEP3	P40937	121	140	RFC5	Replication factor C subunit 5	yes	no	7.5556e-06	49.559			33040	2713	3	0	0	0	0	0	8164400	0	0	0	0	0	0	0	0	0	0	0	0	0	0	0	0	0	0	0	0	0	0	0	0	6376000	0	0	0	0	0
LVILEGELER	10	0	1169.67	P07951;Q5TCU8;P07951-2;P67936;P67936-2;Q5TCU3	P67936	133	142	TPM2;TPM4	Tropomyosin beta chain;Tropomyosin alpha-4 chain	no	no	0.00016389	108.98			33041	3119;3757;2256;2257	13	0	0	30715000	0	0	0	42283000	0	0	0	37440000	0	0	0	42453000	0	0	4484800	50472000	0	0	6437100	46551000	0	0	0	52540000	0	0	0	41826000	0	0	0	38442000	0
LVILEGELERAEER	14	1	1654.89	P67936;P67936-2	P67936	133	146	TPM4	Tropomyosin alpha-4 chain	yes	no	3.2394e-20	145.17			33042	3119	12	0	0	39979000	0	0	0	0	0	0	0	0	0	0	0	48382000	0	0	0	0	0	0	0	59927000	0	0	0	78800000	0	0	0	54504000	0	0	0	43757000	0
LVINGNPITIFQER	14	0	1612.89	P04406;E7EUT4;E7EU54	P04406	67	80	GAPDH	Glyceraldehyde-3-phosphate dehydrogenase	yes	no	1.562e-23	199.68			33043	2199	38	0	448410000	369060000	146480000	0	345410000	366250000	94317000	0	299110000	863370000	347240000	0	269370000	950630000	346640000	0	271050000	1159100000	289310000	0	341980000	652730000	112590000	0	16004000	2201200000	90551000	0	30538000	2051500000	106960000	0	107210000	1488700000	333770000
LVINGNPITIFQERDPSK	18	1	2040.1	P04406;E7EUT4;E7EU54	P04406	67	84	GAPDH	Glyceraldehyde-3-phosphate dehydrogenase	yes	no	2.0139e-49	156.67			33044	2199	65	0	1106300000	811850000	236690000	9751100	1488400000	822690000	518390000	14533000	1074700000	3696000000	731500000	5934300	821790000	3215800000	213300000	0	839410000	3441300000	188430000	0	1094300000	1794100000	637630000	0	45796000	6246700000	214820000	0	80991000	8292500000	273630000	0	238970000	6512500000	603680000
LVINGNPITIFQERDPSKIK	20	2	2281.28	P04406;E7EUT4;E7EU54	P04406	67	86	GAPDH	Glyceraldehyde-3-phosphate dehydrogenase	yes	no	6.0843e-08	78.794			33045	2199	26	0	47844000	84788000	0	0	88199000	6400000	0	0	59615000	100800000	0	0	33738000	125640000	0	0	28444000	85467000	0	0	50563000	68387000	0	0	1721100	205110000	0	0	3952800	220150000	0	0	10077000	115530000	0
LVINKDLAEEGVLEEAEFYNITSLIK	26	1	2949.56	Q9NXV2	Q9NXV2	111	136	KCTD5	BTB/POZ domain-containing protein KCTD5	yes	yes	0.056716	8.7335			33046	5187	1	0	0	0	0	0	0	21783000	0	0	0	0	0	0	0	37384000	0	0	0	0	0	0	0	0	0	0	0	0	0	0	0	0	0	0	0	0	0
LVINLEER	8	0	984.56	Q9BYE7	Q9BYE7	198	205	PCGF6	Polycomb group RING finger protein 6	yes	yes	0.021687	85.064			33047	4812	4	0	0	0	0	1854100	0	0	0	0	894070	0	0	0	1769600	0	0	0	0	0	0	0	0	0	0	0	0	0	0	0	1977400	0	0	0	0	0	0
LVINRVPR	8	1	965.613	A8MUM1;Q53HC9	A8MUM1	399	406	TSSC1	Protein TSSC1	yes	no	0.01536	69.998			33048	122	1	0	0	0	0	0	0	0	0	0	0	0	0	0	0	0	0	0	0	0	0	0	0	0	0	0	0	0	0	0	0	0	0	0	0	0	0
LVINTEEVFRPYAK	14	1	1677.91	P78527;E7EUY0;P78527-2	P78527	2149	2162	PRKDC	DNA-dependent protein kinase catalytic subunit	yes	no	3.378e-35	180.18			33049	3140	16	44604000	0	0	0	36200000	0	0	0	75263000	0	0	0	44516000	0	0	0	57796000	0	0	0	3738100	0	0	0	71953000	0	0	0	55337000	0	0	0	39470000	0	0	0
LVIPLVVHSAQK	12	0	1302.8	Q5UIP0;Q5UIP0-2;H7BZN3;B4DS49	Q5UIP0	187	198	RIF1	Telomere-associated protein RIF1	yes	no	0.00020663	84.479			33050	3772	11	15120000	0	0	0	16323000	0	0	0	14523000	0	0	0	10717000	0	0	0	13630000	0	0	0	13399000	0	0	0	14364000	0	0	0	13665000	0	0	0	14398000	0	0	0
LVIPSELGYGER	12	0	1331.71	P26885	P26885	104	115	FKBP2	Peptidyl-prolyl cis-trans isomerase FKBP2	yes	yes	3.4001e-19	174.73			33051	2558	15	0	0	0	708180000	0	0	0	998770000	0	0	0	657300000	0	0	0	548660000	0	0	0	662860000	0	0	0	1495500000	0	0	0	1137200000	0	0	0	675510000	0	0	0	501940000
LVIQDKNKYNTPK	13	2	1559.87	P46777	P46777	36	48	RPL5	60S ribosomal protein L5	yes	yes	4.4866e-21	144.57			33052	2769	9	0	1310100	258960000	0	0	0	364870000	0	0	0	214810000	0	0	0	368210000	0	0	0	442190000	0	0	0	255130000	0	0	0	428630000	0	0	0	511690000	0	0	0	231480000	0
LVIQSYFVQTLK	12	0	1437.82	Q9Y547;A6NIR2	Q9Y547	62	73	HSPB11	Intraflagellar transport protein 25 homolog	yes	no	0.00042618	119.68			33053	5566	9	0	0	0	153060000	0	0	0	152060000	0	0	0	355320000	0	0	0	281250000	0	0	0	133650000	0	0	0	398160000	0	0	0	156060000	0	0	0	172320000	0	0	0	409720000
LVISHEEELIPLHK	14	0	1655.92	O14646-2;O14646	O14646-2	1213	1226	CHD1	Chromodomain-helicase-DNA-binding protein 1	yes	no	0.0112	25.718			33054	1755	3	5621600	0	0	0	4258600	0	0	0	7798200	0	0	0	0	0	0	0	2599900	0	0	0	3487100	0	0	0	8322400	0	0	0	2895100	0	0	0	0	0	0	0
LVITPLTDR	9	0	1026.61	Q96DT5;F5H515;H9KV43;H0Y7V4;Q8TD57-3;Q0VDD8;Q8TD57;Q9UFH2-2;Q96JB1-2;Q8IVF4;Q9UFH2;Q96JB1;Q0VDD8-4;Q8TE73;Q9P225-2;Q9P225	Q8TE73	1953	1961	DNAH11;DNAH10;DNAH14;DNAH8;DNAH3;DNAH17;DNAH5;DNAH2	Dynein heavy chain 11, axonemal;Dynein heavy chain 3, axonemal;Dynein heavy chain 14, axonemal;Dynein heavy chain 17, axonemal;Dynein heavy chain 8, axonemal;Dynein heavy chain 10, axonemal;Dynein heavy chain 5, axonemal;Dynein heavy chain 2, axonemal	no	no	0.035606	63.48			33055	4267;5252;4462	1	0	0	0	0	0	0	0	0	0	0	0	0	0	0	0	0	0	0	0	0	0	0	0	0	0	0	0	0	0	0	0	0	0	0	72484000	0
LVIVHPEVTVK	11	0	1232.75	I3L2C7;P57678	I3L2C7	541	551	GEMIN4	Gem-associated protein 4	yes	no	0.0008758	53.567			33056	1672	5	0	0	0	0	0	0	0	0	0	0	0	0	6526600	0	0	0	6413900	0	0	0	5294300	0	0	0	7356600	0	0	0	6903200	0	0	0	6801700	0	0	0
LVIVNGDDPLSR	12	0	1296.7	P24928	P24928	1020	1031	POLR2A	DNA-directed RNA polymerase II subunit RPB1	yes	yes	0.0034394	60.434			33057	2532	1	0	0	0	0	0	0	0	0	0	0	0	0	0	0	0	0	0	0	0	0	0	0	0	0	0	0	0	0	0	0	0	0	0	0	0	0
LVKDQEALMK	10	1	1173.64	Q9BQG0;Q9BQG0-2;I3L1L3;E7EN09	Q9BQG0	149	158	MYBBP1A	Myb-binding protein 1A	yes	no	0.00043442	83.438			33058	4676	5	18258000	0	0	0	0	0	0	0	24382000	0	0	0	20538000	0	0	0	17190000	0	0	0	31439000	0	0	0	21710000	0	0	0	20847000	0	0	0	0	0	0	0
LVKDVFISAAER	12	1	1346.76	P20618	P20618	202	213	PSMB1	Proteasome subunit beta type-1	yes	yes	6.2516e-05	83.573			33059	2477	16	0	0	45292000	0	0	0	101710000	0	0	0	40524000	0	0	0	66841000	0	0	0	58773000	0	0	0	57660000	0	0	0	84968000	0	0	0	68064000	0	0	0	56748000	0
LVKDVFISAAERDVYTGDALR	21	2	2337.23	P20618	P20618	202	222	PSMB1	Proteasome subunit beta type-1	yes	yes	2.7521e-20	95.957			33060	2477	10	0	0	35764000	0	0	0	48000000	0	0	0	74608000	0	0	0	46891000	0	0	0	48520000	0	0	0	46378000	0	0	0	60450000	0	0	0	54345000	0	0	0	49066000	0
LVKEDEVVSSEK	12	1	1360.71	Q9NQC3;F8WAM4;Q9NQC3-4;Q9NQC3-6	Q9NQC3	353	364	RTN4	Reticulon-4	yes	no	0.00043142	76.357			33061	5055	8	15847000	0	0	0	23150000	0	0	0	9333400	0	0	0	13062000	0	0	0	14514000	0	0	0	12877000	0	0	0	14762000	0	0	0	20864000	0	0	0	20592000	0	0	0
LVKEEVFWR	9	1	1204.66	Q96A49	Q96A49	192	200	SYAP1	Synapse-associated protein 1	yes	yes	0.000996	91.867			33062	4411	5	0	5328200	0	0	0	5520600	0	0	0	6699800	0	0	0	5209900	0	0	0	6814000	0	0	0	7472000	0	0	0	6527400	0	0	0	5683100	0	0	0	0	0	0
LVKELEGVITK	11	1	1227.74	O60763;O60763-2;F5H4X1;F5GYR8;F5GZ76;H0Y7C0	O60763	616	626	USO1	General vesicular transport factor p115	yes	no	9.4087e-05	107.85			33063	1944	9	8758200	0	0	0	7048300	0	0	0	5787200	0	0	0	0	0	0	0	4107800	0	0	0	7080000	0	0	0	7378900	0	0	0	6007300	0	0	0	5461600	0	0	0
LVKPGNQNTQVTEAWNK	17	1	1926	Q9UQ80;F8VTY8;H0Y3X3;F8VRZ3;F8VR77;H0YIN7;F8W0A3	Q9UQ80	156	172	PA2G4	Proliferation-associated protein 2G4	yes	no	2.0669e-29	133.23			33064	5460	18	0	251580000	22901000	0	0	256800000	27619000	0	0	246840000	0	0	0	250850000	18106000	0	0	239680000	0	0	0	279780000	0	0	0	222890000	0	0	0	257900000	0	0	0	224980000	0	0
LVKYDELYAALTALLAAGSQLDTVR	25	1	2693.46	Q5T4S7-3;Q5T4S7;Q5T4S7-2;Q5T4S7-4;Q5T4S7-5	Q5T4S7-3	960	984	UBR4	E3 ubiquitin-protein ligase UBR4	yes	no	9.941e-06	45.972			33065	3742	5	0	0	0	0	0	0	0	0	7901200	0	0	0	3817200	0	0	0	0	0	0	0	13448000	0	0	0	8479300	0	0	0	11710000	0	0	0	0	0	0	0
LVLADLLEPVK	11	0	1208.74	Q9BVJ6;E9PEL7;F8WD00	Q9BVJ6	85	95	UTP14A	U3 small nucleolar RNA-associated protein 14 homolog A	yes	no	9.8058e-08	129.38			33066	4757	7	13570000	0	0	0	12324000	0	0	0	26131000	0	0	0	25944000	0	0	0	14228000	0	0	0	26525000	0	0	0	17713000	0	0	0	27929000	0	0	0	13529000	0	0	0
LVLAGGPLGLMQAVLDHTIPYLHVR	25	0	2682.5	P26440;B3KVI7;H0YLC3;H7C4G6	P26440	285	309	IVD	Isovaleryl-CoA dehydrogenase, mitochondrial	yes	no	2.3711e-39	102.8			33067	2552	11	0	12181000	0	0	0	10805000	0	0	0	14506000	0	0	0	20591000	0	0	0	22184000	0	0	0	0	0	0	0	19706000	0	0	0	29832000	0	0	0	28504000	0	0
LVLDAFALPLTNLFK	15	0	1673.98	P55060;P55060-3;F8W904;B4DM67;P55060-2	P55060	175	189	CSE1L	Exportin-2	yes	no	5.2694e-16	124.42			33068	2962	29	51755000	3688600	0	0	144620000	6069300	5697500	0	119010000	3201100	0	0	91941000	0	0	0	71326000	2516300	0	0	99797000	2293100	9841400	0	110760000	2512100	0	0	103810000	2456500	0	0	7599300	0	5687600	0
LVLDPGEAPLVPVYSGK	17	0	1752.97	Q8NCF5	Q8NCF5	113	129	NFATC2IP	NFATC2-interacting protein	yes	yes	0.0080316	49.627			33069	4195	0	0	0	0	0	0	0	0	0	0	0	0	0	0	0	0	0	0	0	0	0	0	10879000	0	0	0	0	0	0	0	0	0	0	0	0	0	0
LVLDPYLLK	9	0	1072.65	I3L0E3;Q9Y2R5;E9PE17	I3L0E3	128	136	hCG_1984214;MRPS17	28S ribosomal protein S17, mitochondrial	yes	no	0.0025341	98.523			33070	1654	4	0	0	0	245640000	0	0	0	210520000	0	0	0	688830000	0	0	0	402320000	0	0	0	782340000	0	0	0	422240000	0	0	0	142610000	0	0	0	194920000	0	0	0	757090000
LVLDQVHTASGTAPGTLK	18	0	1806.98	Q14517	Q14517	3925	3942	FAT1	Protocadherin Fat 1;Protocadherin Fat 1, nuclear form	yes	yes	0.002472	41.348			33071	3444	1	0	0	0	0	0	0	0	0	0	0	0	0	0	0	0	0	0	0	0	0	0	0	0	0	0	0	0	0	0	0	0	0	0	0	0	0
LVLDSIIWAFK	11	0	1303.75	O14980	O14980	873	883	XPO1	Exportin-1	yes	yes	0.0018671	93.551			33072	1783	9	29980000	0	0	0	46378000	0	0	0	59664000	0	0	0	31800000	0	0	0	50058000	0	0	0	70975000	0	0	0	44482000	0	0	0	45161000	0	0	0	27845000	0	0	0
LVLDSVK	7	0	772.469	E5RIW3;E5RJD8;O75347;E5RIX8	E5RIW3	75	81	TBCA	Tubulin-specific chaperone A	yes	no	0.040365	97.071			33073	781	1	0	0	0	180450000	0	0	0	168400000	0	0	0	135170000	0	0	0	105430000	0	0	0	89952000	0	0	0	112410000	0	0	0	67242000	0	0	0	138670000	0	0	0	122550000
LVLDSVKLEA	10	1	1085.63	E5RIW3;E5RJD8;O75347;E5RIX8	E5RIW3	75	84	TBCA	Tubulin-specific chaperone A	yes	no	0.0089572	101.46			33074	781	3	0	0	0	1716000000	0	0	0	2225900000	0	0	0	2321100000	0	0	0	1165700000	0	0	0	1739900000	0	0	0	1863300000	0	0	0	2762000000	0	0	0	1542500000	0	0	0	1276300000
LVLDTVNEVSR	11	0	1243.68	Q9UPN3-3;Q9UPN3-2;F8W8Q1;Q9UPN3-4;F5GZL7;H0Y390;H3BPE1;H3BQK9;Q9UPN3-5	H3BPE1	5721	5731	MACF1		no	no	6.3961e-06	113.62			33075	1579;1370	10	30101000	0	0	0	26332000	0	0	0	28873000	0	0	0	21797000	0	0	0	23345000	0	0	0	17939000	0	0	0	21912000	0	0	0	20383000	0	0	0	22441000	0	0	0
LVLDWDSVR	9	0	1101.58	Q68EM7-2;Q68EM7-6;Q68EM7-5;Q68EM7;Q68EM7-4;C9IZD3;I3L4P6	Q68EM7-2	144	152	ARHGAP17	Rho GTPase-activating protein 17	yes	no	0.026213	69.598			33076	3812	2	7463000	0	0	0	0	0	0	0	0	0	0	0	7164300	0	0	0	6145300	0	0	0	0	0	0	0	9848200	0	0	0	3296700	0	0	0	8005200	697230	0	0
LVLEFFSSR	9	0	1096.59	Q9H1A4;H0Y564	Q9H1A4	1816	1824	ANAPC1	Anaphase-promoting complex subunit 1	yes	no	0.00054876	127.56			33077	4884	1	0	0	0	0	0	0	0	0	0	0	0	0	0	0	0	0	0	0	0	0	0	0	0	0	6044000	0	0	0	0	0	0	0	0	0	0	0
LVLEGRVGEAIETTQR	16	1	1769.96	B4DQH9;Q6VN20;B3KP49;B4DID0	B4DQH9	245	260	RANBP10	Ran-binding protein 10	yes	no	0.039056	17.917			33078	323	4	0	160940000	0	0	0	102180000	0	0	0	83259000	0	0	0	73005000	0	0	0	302940000	0	0	0	93457000	0	0	0	87324000	37542000	0	0	79271000	26303000	0	0	0	14169000	0
LVLEHSKDDDNLDSLLDSVVGLK	23	1	2523.31	Q69YN4;Q69YN4-3;H0YB68	Q69YN4	1459	1481	KIAA1429	Protein virilizer homolog	yes	no	2.0485e-18	69.548			33079	3815	3	0	0	0	0	10104000	0	0	0	13433000	0	0	0	0	0	0	0	9243100	0	0	0	12894000	0	0	0	19824000	0	0	0	30537000	0	0	0	10788000	0	0	0
LVLEQVVTSIASVADTAEEK	20	0	2101.12	O00410;O00410-3;H0Y8C6;B4E0R6;O00410-2	O00410	507	526	IPO5	Importin-5	yes	no	7.4945e-28	132.05			33080	1710	29	211300000	8298800	0	0	227380000	6532900	0	0	303600000	5514700	0	0	157360000	5896800	0	0	290780000	5699700	0	0	422370000	6388400	0	0	201290000	5684100	0	0	220210000	6092500	0	0	483780000	7917000	0	0
LVLETLSK	8	0	901.548	O14497;O14497-3;O14497-2;H0Y488;Q96SM7	O14497	2117	2124	ARID1A	AT-rich interactive domain-containing protein 1A	yes	no	0.0083977	104.37			33081	1743	9	9872400	0	0	0	15135000	0	0	0	11109000	0	0	0	8334200	0	0	0	9404100	0	0	0	11229000	0	0	0	9697300	0	0	0	10940000	0	0	0	12960000	0	0	0
LVLEVAQHLGESTVR	15	0	1649.91	P06576;F8VPV9	P06576	95	109	ATP5B	ATP synthase subunit beta, mitochondrial	yes	no	1.9252e-110	211.26			33082	2227	79	0	241540000	23184000	0	0	297890000	19554000	0	0	300540000	29711000	0	0	220470000	0	0	0	259030000	15487000	37815000	0	262240000	15886000	25535000	0	270670000	18604000	0	0	305590000	9917200	0	0	285190000	10499000	30041000
LVLEVLQK	8	0	940.596	O43264;A1A528	O43264	298	305	ZW10	Centromere/kinetochore protein zw10 homolog	yes	no	0.014149	91.626			33083	1850	9	6344600	0	0	0	8045700	0	0	0	12093000	0	0	0	8415600	0	0	0	8332000	0	0	0	10582000	0	0	0	8251700	0	0	0	8452200	0	0	0	7952200	0	0	0
LVLGSAR	7	0	714.439	Q13610;B4DJV5	Q13610	476	482	PWP1	Periodic tryptophan protein 1 homolog	yes	no	0.030271	114.59			33084	3377	4	0	15473000	0	0	0	8911500	0	0	0	3909000	0	0	0	13910000	0	0	0	8916400	0	0	0	7008100	0	0	0	4798100	0	0	0	5216400	0	0	0	13599000	0	0
LVLGTHTSDEQNHLVIASVQLPNDDAQFDASHYDSEK	37	0	4092.93	Q09028-3;Q09028;Q09028-4;E9PNS6;C9JPP3;E9PND5;Q09028-2	Q09028-3	66	102	RBBP4	Histone-binding protein RBBP4	no	no	2.1779e-53	80.593			33085	3272;3273	4	0	36533000	0	0	0	11590000	0	0	0	8836800	0	0	0	0	0	0	0	0	0	0	0	19459000	0	0	0	14139000	0	0	0	13723000	0	0	0	0	0	0
LVLGVTDDGEGSHILQSPSANVLPTLPFHVLR	32	0	3380.81	Q9NR09	Q9NR09	4187	4218	BIRC6	Baculoviral IAP repeat-containing protein 6	yes	yes	0.00018071	27.511			33086	5068	1	0	0	0	0	0	0	0	0	0	0	0	0	0	0	0	0	0	0	0	0	0	0	0	0	41204000	0	0	0	0	0	0	0	0	0	0	0
LVLIGSNHSLPFLK	14	0	1536.9	O15027-2;O15027-4;O15027-3;O15027;A4QN19;O15027-5	O15027-2	1582	1595	SEC16A	Protein transport protein Sec16A	yes	no	0.0010716	52.555			33087	1788	3	1581000	0	0	0	2878100	0	0	0	3428400	0	0	0	1647000	0	0	0	0	0	0	0	8191100	0	0	0	0	0	0	0	0	0	0	0	0	0	0	0
LVLILNK	7	0	811.553	Q9BVP2-2;Q9BVP2	Q9BVP2-2	161	167	GNL3	Guanine nucleotide-binding protein-like 3	yes	no	0.025333	120.76			33088	4762	9	0	7630100	0	0	0	8761000	0	0	0	10084000	0	0	0	11319000	0	0	0	11035000	0	0	0	9333900	0	0	0	7492100	0	0	0	7950400	0	0	0	6222900	0	0
LVLLELNFLPTTGTK	15	0	1657.97	P48556	P48556	121	135	PSMD8	26S proteasome non-ATPase regulatory subunit 8	yes	yes	1.4685e-15	119.39			33089	2795	17	0	0	565530000	0	0	0	272860000	0	0	0	434360000	0	0	0	510670000	0	0	0	560250000	0	0	0	223660000	0	0	0	252690000	0	0	0	797360000	0	0	0	635900000	0
LVLLFSGK	8	0	875.548	Q15126	Q15126	10	17	PMVK	Phosphomevalonate kinase	yes	yes	0.013964	91.9			33090	3517	8	0	0	19082000	0	0	0	17968000	0	0	0	15614000	0	0	0	14429000	0	0	0	16023000	0	0	0	16336000	0	0	0	16347000	47212000	0	0	10534000	0	0	0	12578000	0
LVLLGESAVGK	11	0	1084.65	P51148;F8W1H5;F8VVK3;F8VWU4;F8VVZ0;F8WC93;F8WCY6;F8WD79;F8VPW9;F8VSF8;F8VWZ7;P61020;B4DKD7;F8VUA5;B4DJA5;P20339	B4DJA5	23	33	RAB5C;RAB5B;RAB5A	Ras-related protein Rab-5C;Ras-related protein Rab-5B;Ras-related protein Rab-5A	no	no	8.9214e-08	120.12			33091	281;1350;3018	23	0	0	211930000	34259000	0	0	291550000	31580000	0	0	250770000	21405000	0	0	222260000	10711000	0	0	219860000	0	0	0	233060000	0	0	0	417220000	0	0	0	225790000	48074000	0	0	231250000	23043000
LVLLGSGSVGK	11	0	1028.62	Q9H0T7;F8WAG1;F8WBE9	Q9H0T7	22	32	RAB17	Ras-related protein Rab-17	yes	no	8.7851e-06	111.46			33092	4878	7	0	0	45798000	0	0	0	84389000	0	0	0	33744000	0	0	0	27317000	0	0	0	60411000	0	0	0	30239000	0	0	0	52100000	0	0	0	54961000	0	0	0	40165000	0
LVLLGVDLSK	10	0	1055.66	E5RIK9;G3V130;Q96E29-2;Q96E29	E5RIK9	159	168	MTERF3	Transcription termination factor 3, mitochondrial	yes	no	0.0022892	84.213			33093	780	2	0	0	0	0	0	0	0	0	0	8498800	0	0	0	0	0	0	0	0	0	0	0	5955200	0	0	0	0	0	0	0	0	0	0	0	3530100	0	0
LVLLTASK	8	0	843.543	I3L1Y9;Q96CP2;I3L4I0	I3L1Y9	42	49	FLYWCH2	FLYWCH family member 2	yes	no	0.040037	91.626			33094	1667	3	0	0	17216000	0	0	0	16648000	0	0	0	10109000	0	0	0	12777000	0	0	0	9942900	0	0	0	11514000	0	0	0	8234000	0	0	0	0	0	0	0	13648000	0
LVLMSATGDNER	12	0	1304.64	H7BXY3;Q7L2E3-3;Q7L2E3;Q7L2E3-2	H7BXY3	559	570	DHX30	Putative ATP-dependent RNA helicase DHX30	yes	no	0.00011097	89.247			33095	1607	8	17189000	0	0	0	15437000	0	0	0	18948000	0	0	0	12718000	0	0	0	19705000	0	0	0	7602300	0	0	0	5975400	0	0	0	22436000	0	0	0	14316000	0	0	0
LVLNTAVPDRLPAR	14	1	1533.9	Q99741	Q99741	162	175	CDC6	Cell division control protein 6 homolog	yes	yes	7.0255e-10	90.731			33096	4646	1	0	1036500	0	0	0	4531600	0	0	0	4011900	0	0	0	0	0	0	0	6085100	0	0	0	5295900	0	0	0	5117100	0	0	0	7977600	0	0	0	3623200	0	0
LVLNYKPPSNAQDLPR	16	1	1823.99	Q9UHP3;Q9UHP3-1;Q9UHP3-3;Q96B65	Q9UHP3	196	211	USP25	Ubiquitin carboxyl-terminal hydrolase 25	yes	no	0.01447	36.638			33097	5340	1	0	0	0	0	0	0	0	0	0	0	0	0	0	0	0	0	0	0	0	0	0	0	0	0	0	0	0	0	0	0	0	0	0	0	0	0
LVLPAPQISDAELQEVVK	18	0	1948.09	Q99459	Q99459	295	312	CDC5L	Cell division cycle 5-like protein	yes	yes	4.063e-18	124.12			33098	4614	13	60497000	0	0	0	47106000	0	0	0	42369000	0	0	0	43634000	0	0	0	28602000	0	0	0	33813000	0	0	0	26005000	0	0	0	51504000	0	0	0	41799000	0	0	0
LVLPIAYEFNPELVLVSAGFDAAR	24	0	2603.4	E7ERH6;Q9UBN7	E7ERH6	722	745	HDAC6	Histone deacetylase 6	yes	no	3.2536e-08	59.814			33099	856	2	0	0	0	0	0	0	0	0	3581600	0	0	0	1639400	0	0	0	0	0	0	0	2282300	0	0	0	0	0	0	0	0	0	0	0	0	0	0	0
LVLPMIK	7	0	812.519	O00410;O00410-3;H0Y8C6;B4E0R6;O00410-2	O00410	354	360	IPO5	Importin-5	yes	no	0.024817	66.994			33100	1710	16	18898000	0	0	0	19466000	0	0	0	17771000	0	0	0	12891000	0	0	0	15325000	0	0	0	21528000	0	0	0	17152000	0	0	0	13649000	0	0	0	17257000	0	0	0
LVLPPPDPLDLPLR	14	0	1553.92	Q15477;F5H6Y7;B4E0B4;F8WDE8	Q15477	7	20	SKIV2L	Helicase SKI2W	yes	no	0.0023517	59.542			33101	3550	4	0	0	0	0	7593700	0	0	0	0	0	0	0	0	0	0	0	0	0	0	0	0	0	0	0	0	0	0	0	0	0	0	0	0	0	0	0
LVLPSALPAELAR	13	0	1348.81	E9PIZ2;Q8N3Y3	E9PIZ2	153	165	GYLTL1B	Glycosyltransferase-like protein LARGE2;Xylosyltransferase LARGE2;Beta-1,3-glucuronyltransferase LARGE2	yes	no	0.046589	39.917			33102	1041	0	0	0	0	0	0	0	0	0	0	0	0	0	0	0	0	0	0	0	0	0	7735500	0	0	0	5994500	0	0	0	7796300	0	0	0	0	0	0	0
LVLPSLISSR	10	0	1083.67	A6PVX1;A6PVW9;Q13228-2;Q13228;F2Z2W8;F8WCR4	A6PVX1	78	87	SELENBP1	Selenium-binding protein 1	yes	no	0.0050705	75.378			33103	97	1	0	0	0	0	0	0	0	0	0	0	0	0	0	0	0	0	0	0	0	0	0	0	0	0	0	0	0	0	0	0	0	0	0	0	0	0
LVLPSLLAALEEESWR	16	0	1825	Q92616	Q92616	1497	1512	GCN1L1	Translational activator GCN1	yes	yes	5.9099e-14	108.89			33104	4353	18	17852000	0	0	0	33918000	0	0	0	43059000	0	0	0	30354000	0	0	0	19981000	0	0	0	42388000	0	0	0	48050000	0	0	0	59409000	0	0	0	8091800	0	0	0
LVLPSQAQAR	10	0	1081.62	Q96L91-3;Q96L91-5;Q96L91-2;Q96L91	Q96L91-3	1515	1524	EP400	E1A-binding protein p400	yes	no	0.01362	71.501			33105	4544	4	0	0	0	0	3354400	0	0	0	2084300	0	0	0	1648600	0	0	0	0	0	0	0	0	0	0	0	0	0	0	0	0	0	0	0	0	0	0	0
LVLPVEK	7	0	796.506	Q8WXH0;Q8WXH0-2;G3V5X4;F8WAA3	Q8WXH0	1223	1229	SYNE2	Nesprin-2	yes	no	0.073085	84.244			33106	4326	2	2568500	0	0	0	0	0	0	0	2009400	0	0	0	2562200	0	0	0	0	0	0	0	0	0	0	0	0	0	0	0	2071500	0	0	0	0	0	0	0
LVLQMPR	7	0	855.5	O95163;F5H2T0	O95163	707	713	IKBKAP	Elongator complex protein 1	yes	no	0.029751	94.669			33107	2085	1	0	0	0	0	0	0	0	0	0	0	0	0	0	0	0	0	0	0	0	0	0	0	0	0	0	0	0	0	0	0	0	0	0	0	0	0
LVLSDLHLLTQSQVR	15	0	1720.98	F5H1H0;F5H025;G3XAF4;P32004-2;P32004	F5H1H0	620	634	L1CAM	Neural cell adhesion molecule L1	yes	no	0.0098972	38.511			33108	1182	3	2045700	0	0	0	2389200	0	0	0	0	0	0	0	0	0	0	0	0	0	0	0	0	0	0	0	0	0	0	0	0	0	0	0	0	0	0	0
LVLSGPSGTGK	11	0	1014.57	Q8NEY1-2;Q8NEY1-3;Q8NEY1;Q8NEY1-7;Q8NEY1-4;Q8NEY1-5	Q8NEY1-2	1546	1556	NAV1	Neuron navigator 1	yes	no	0.048151	45.368			33109	4208	2	0	0	0	0	0	0	0	0	0	0	0	0	0	0	0	0	0	0	0	0	0	0	0	0	0	0	0	0	0	0	0	0	0	0	0	0
LVLSLEPLEHPLISSPSFFSK	21	0	2339.28	Q5UIP0;Q5UIP0-2;H7BZN3	Q5UIP0	453	473	RIF1	Telomere-associated protein RIF1	yes	no	5.5265e-08	73.448			33110	3772	10	23726000	0	0	0	32233000	0	0	0	57282000	0	0	0	23717000	0	0	0	26213000	0	0	0	56288000	0	0	0	44940000	0	0	0	65167000	0	0	0	32583000	0	0	0
LVLSPDAPDR	10	0	1081.58	Q9Y5B0;Q9Y5B0-3;Q9Y5B0-4;Q9Y5B0-2	Q9Y5B0	671	680	CTDP1	RNA polymerase II subunit A C-terminal domain phosphatase	yes	no	3.4143e-05	140.5			33111	5570	3	11968000	0	0	0	1627700	0	0	0	9215600	0	0	0	0	0	0	0	1038100	0	0	0	0	0	0	0	0	0	0	0	6854500	0	0	0	16912000	0	0	0
LVLSTLSGRPVK	12	1	1268.78	Q9Y2P8;Q5VYW8	Q9Y2P8	20	31	RCL1	RNA 3-terminal phosphate cyclase-like protein	yes	no	1.0011e-05	72.643			33112	5482	10	0	11855000	0	0	0	7197200	0	0	0	11110000	0	0	0	9625300	0	0	0	13532000	0	0	0	12058000	0	0	0	10484000	0	0	0	10341000	0	0	0	15045000	0	0
LVLSYVLEGLK	11	0	1232.74	F8W695;Q3B7T1-3;Q3B7T1-5;Q3B7T1;H0Y353	F8W695	603	613	EDRF1	Erythroid differentiation-related factor 1	yes	no	0.0023844	77.677			33113	1354	1	5389100	0	0	0	2062100	0	0	0	0	0	0	0	0	0	0	0	0	0	0	0	0	0	0	0	0	0	0	0	0	0	0	0	0	0	0	0
LVLSYVR	7	0	848.512	P11717	P11717	260	266	IGF2R	Cation-independent mannose-6-phosphate receptor	yes	yes	0.027907	117.7			33114	2339	4	9841400	0	0	0	8041200	0	0	0	6579600	0	0	0	6333900	0	0	0	0	0	0	0	7187900	0	0	0	7132600	0	0	0	8986700	0	0	0	8298600	0	0	0
LVLTNNQLTTLPR	13	0	1481.86	Q9UQ13-2;Q9UQ13	Q9UQ13-2	430	442	SHOC2	Leucine-rich repeat protein SHOC-2	yes	no	4.2565e-05	99.283			33115	5458	0	0	0	0	0	0	0	0	0	0	0	0	0	0	5577100	0	0	0	6749000	0	0	0	0	0	0	0	6728900	0	0	0	7245500	0	0	0	4737100	0	0
LVLTQEQLHQLHSR	14	0	1700.93	E7EX90;E9PFS5;A8MWX9;G5E9H4;E9PGE1;Q14203-2;A8MY36;Q14203	E7EX90	1240	1253	DCTN1	Dynactin subunit 1	yes	no	2.4162e-09	78.814			33116	911	3	13663000	0	0	0	0	0	0	0	0	0	0	0	0	0	0	0	14256000	0	0	0	8213700	0	0	0	7479200	0	0	0	14644000	0	0	0	0	0	0	0
LVLVGDASVGK	11	0	1056.62	Q86YS6;E9PBQ0;C9JFM7	Q86YS6	21	31	RAB43	Ras-related protein Rab-43	yes	no	0.0026678	75.378			33117	4042	4	0	0	0	0	0	0	813090000	0	0	0	0	0	0	0	0	0	0	0	0	0	0	0	502460000	0	0	0	445680000	0	0	0	0	0	0	0	450630000	0
LVLVGDGGTGK	11	0	1014.57	B5MDF5;P62826;H0YFC6	B5MDF5	13	23	RAN	GTP-binding nuclear protein Ran	yes	no	1.7381e-20	149.72			33118	423	63	4992200	10401000	4718300000	0	4119700	10653000	4535300000	0	0	7987200	3909800000	0	7029000	6255200	4003700000	0	5813100	10281000	3787400000	0	0	10236000	3957900000	0	0	7194100	4021800000	0	4228600	7969500	4184200000	0	0	9547800	4162000000	0
LVLVGDGGTGKTTFVKR	17	2	1747	B5MDF5;P62826;H0YFC6	B5MDF5	13	29	RAN	GTP-binding nuclear protein Ran	yes	no	6.8026e-05	68.257			33119	423	3	0	0	10864000	0	0	0	18342000	0	0	0	0	0	0	0	0	0	0	0	11532000	0	0	0	7363800	0	0	0	0	0	0	0	9247100	0	0	0	0	0
LVLVNAIYFK	10	0	1178.71	P50453;C9J7N5;O75830;P30740;B4E3A8;B4DNT0	P50453	159	168	SERPINB9;SERPINI2;SERPINB1	Serpin B9;Serpin I2;Leukocyte elastase inhibitor	no	no	1.9803e-05	126.67			33120	2859;2614	12	0	151770000	16219000	29479000	0	122390000	31144000	24741000	0	102840000	77413000	0	0	83332000	9306200	0	0	63721000	18930000	0	0	81294000	15550000	25064000	0	33334000	0	6397900	0	38537000	0	0	0	52753000	0	0
LVLVNAVYFK	10	0	1164.69	P07093-2;P07093-3;P07093;C9JN98	P07093-2	181	190	SERPINE2	Glia-derived nexin	yes	no	0.0016795	86.953			33121	2235	7	0	0	0	0	0	7972700	0	0	0	5713900	0	0	0	6591200	0	0	0	8058800	0	0	0	7248500	0	0	0	7017800	0	0	0	6696200	0	0	0	7376900	0	0
LVLVNAVYFR	10	0	1192.7	P35237	P35237	161	170	SERPINB6	Serpin B6	yes	yes	1.8129e-13	142.64			33122	2653	5	0	10684000	0	0	0	10456000	0	0	0	11675000	0	0	0	7493900	0	0	0	4240700	0	0	0	11286000	0	0	0	5294300	0	0	0	6676100	0	0	0	4337200	0	0
LVLVSPTSEQYDSLLR	16	0	1818.97	O00178	O00178	65	80	GTPBP1	GTP-binding protein 1	yes	yes	2.1291e-18	140.31			33123	1697	13	22344000	27049000	0	0	50287000	0	0	0	61183000	12096000	0	0	50261000	0	0	0	50623000	0	0	0	51589000	0	0	0	52354000	10951000	0	0	75722000	0	0	0	43043000	0	0	0
LVMAAANR	8	0	844.459	B4E2W0;P55084;F5GZQ3;B5MD38	B4E2W0	415	422	HADHB	Trifunctional enzyme subunit beta, mitochondrial;3-ketoacyl-CoA thiolase	yes	no	0.0083508	105.27			33124	403	2	0	6857600	0	0	0	8180400	0	0	0	6435200	0	0	0	9138800	0	0	0	7046700	0	0	0	9683600	0	0	0	7246800	0	0	0	9296700	0	0	0	8487800	0	0
LVMAGETTNSR	11	0	1177.58	P26358-2;F5GX68;P26358;H0YFC7;P26358-3	P26358-2	1213	1223	DNMT1	DNA (cytosine-5)-methyltransferase 1	yes	no	7.3768e-08	128.38			33125	2548	13	24727000	0	0	0	26578000	0	0	0	2859200	0	0	0	29767000	0	0	0	24943000	0	0	0	6178600	0	0	0	13990000	0	0	0	12442000	0	0	0	19651000	0	0	0
LVMAQHMIR	9	0	1097.58	B0UX83;G3V1Z5;P46379-2;P46379;P46379-3;F8VX53;F8VXY4;E7EMZ4;F6TH84;F6S6P2;F6UR09;F6U1F2;F6XTU0;F6RG75;F6WML8;F6VEM6;F6X9W3;F6U341	B0UX83	166	174	BAG6	Large proline-rich protein BAG6	yes	no	0.004114	60.436			33126	162	5	0	0	0	0	0	0	0	0	0	0	0	0	0	0	0	0	0	0	0	0	0	0	0	0	0	0	0	0	0	0	0	0	2323000	0	0	0
LVMASLYHIYVALEEEIER	19	0	2277.17	P09601;B1AHA8	P09601	49	67	HMOX1	Heme oxygenase 1	yes	no	1.4972e-06	76.768			33127	2293	4	0	0	13068000	0	0	0	8766900	0	0	0	0	0	0	0	25998000	0	0	0	49327000	0	0	0	0	0	0	0	72576000	0	0	0	0	0	0	0	21495000	0
LVMDQISEAR	10	0	1160.59	H7BXF5;Q9H0E3;Q9H0E3-3;Q9H0E3-2	H7BXF5	1012	1021	SAP130	Histone deacetylase complex subunit SAP130	yes	no	0.0035921	67.993			33128	1602	3	0	0	0	0	0	0	0	0	0	0	0	0	0	0	0	0	0	0	0	0	0	0	0	0	0	0	0	0	0	0	0	0	0	0	0	0
LVMEAQPEWLR	11	0	1370.7	Q8TD16;Q8TD16-2	Q8TD16	13	23	BICD2	Protein bicaudal D homolog 2	yes	no	0.051221	40.724			33129	4256	1	0	0	0	0	0	0	0	0	0	0	0	0	0	0	0	0	0	0	0	0	0	0	0	0	0	0	0	0	0	0	0	0	0	0	0	0
LVMEDGKMDPVAYR	14	1	1622.78	P47897;B4DNN3;B4DWJ2	P47897	406	419	QARS	Glutamine--tRNA ligase	yes	no	0.00010257	73.466			33130	2783	8	7119400	0	0	0	28417000	0	0	0	5713000	0	0	0	0	0	0	0	3334200	0	0	0	28401000	0	0	0	23144000	0	0	0	16241000	0	0	0	13873000	0	0	0
LVMEEAPESYK	11	0	1294.61	Q9Y3I0	Q9Y3I0	466	476	RTCB	tRNA-splicing ligase RtcB homolog	yes	yes	3.6092e-08	131.44			33131	5534	19	0	33310000	0	0	0	31608000	0	0	0	34531000	0	0	0	25296000	0	0	0	43973000	0	0	0	35996000	0	0	0	32913000	0	0	0	36552000	0	0	0	38274000	0	0
LVMELSGEMVR	11	0	1262.64	O75306	O75306	97	107	NDUFS2	NADH dehydrogenase [ubiquinone] iron-sulfur protein 2, mitochondrial	yes	yes	0.00098728	66.692			33132	1981	7	0	4199900	0	0	0	0	0	0	0	0	0	0	0	4022100	0	0	0	5570400	0	0	0	6150800	0	0	0	4494400	0	0	0	4500500	0	0	0	4445300	0	0
LVMGGPQQLYHLDAYIPLQINSHESK	26	0	2950.5	Q9NWS0	Q9NWS0	244	269	PIH1D1	PIH1 domain-containing protein 1	yes	yes	0.00080116	29.591			33133	5157	1	0	0	0	0	0	0	0	0	0	0	0	0	0	0	0	0	0	0	0	0	0	0	0	0	0	0	0	0	0	0	46903000	0	0	0	0	0
LVMMFEGK	8	0	953.471	Q9BQI0;Q9BQI0-2;Q9BQI0-3;F5GYC9;A6PVM9	Q9BQI0	122	129	AIF1L	Allograft inflammatory factor 1-like	yes	no	0.0027444	91.906			33134	4677	25	0	0	0	184450000	0	0	0	22480000	0	0	0	133970000	0	0	0	0	0	0	0	135940000	0	0	0	85201000	0	0	0	174330000	0	0	0	152750000	0	0	0	176900000
LVNEAPVYSVYSK	13	0	1467.76	O75886	O75886	364	376	STAM2	Signal transducing adapter molecule 2	yes	yes	0.010486	49.189			33135	2038	6	0	0	0	0	0	5584400	0	0	0	0	0	0	0	4431600	0	0	0	4074400	0	0	0	4367600	0	0	0	3337600	0	0	0	3616000	0	0	0	3820500	0	0
LVNELTEFAK	10	0	1162.62	CON__P02769	CON__P02769	66	75			yes	yes	1.8129e-13	171.73		+	33136	672	180	191170000	3503000000	295970000	1602400000	189930000	3370200000	289900000	1373100000	207930000	2849400000	243480000	2071400000	235050000	3667700000	291850000	1097300000	262920000	4177100000	352460000	1154500000	235910000	3316000000	326600000	3358200000	289920000	4742900000	541760000	1912100000	328240000	4874000000	351010000	2862000000	270790000	5472900000	439420000	1767400000
LVNELTEK	8	0	944.518	Q86UP2-2;Q86UP2;Q86UP2-3	Q86UP2-2	458	465	KTN1	Kinectin	yes	no	0.0063923	116.88			33137	4005	4	21985000	0	0	0	15675000	0	0	0	0	0	0	0	15513000	0	0	0	16627000	0	0	0	14661000	0	0	0	14312000	0	0	0	18067000	0	0	0	16518000	0	0	0
LVNETFQK	8	0	977.518	Q6KC79;Q6KC79-2	Q6KC79	1905	1912	NIPBL	Nipped-B-like protein	yes	no	0.02574	73.324			33138	3837	1	4065200	0	0	0	0	0	0	0	3129000	0	0	0	0	0	0	0	3491600	0	0	0	2967200	0	0	0	2915300	0	0	0	0	0	0	0	0	0	0	0
LVNHFVEEFK	10	0	1260.65	H0YG33;P08107;F8VZJ4;F5H1D3;F5GZ62;E7EP94;Q5SP16;E7EP11	H0YG33	304	313	HSPA1A	Heat shock 70 kDa protein 1A	yes	no	0.0050477	48.004			33139	1532	8	0	11850000	0	0	0	13929000	0	0	0	11313000	0	0	0	11908000	0	0	0	13336000	0	0	0	12713000	0	0	0	11603000	0	0	0	10222000	0	0	0	0	0	0
LVNHFVEEFKR	11	1	1416.75	H0YG33;P08107;F8VZJ4;F5H1D3;F5GZ62;E7EP94;Q5SP16;E7EP11	H0YG33	304	314	HSPA1A	Heat shock 70 kDa protein 1A	yes	no	1.2716e-08	129.16			33140	1532	13	0	28584000	0	0	0	25258000	0	0	0	25672000	0	0	0	24815000	0	0	0	20472000	0	0	0	30807000	0	0	0	37839000	0	0	0	29920000	0	0	0	13440000	0	0
LVNHFVEEFKRK	12	2	1544.85	H0YG33;P08107;F8VZJ4;F5H1D3;F5GZ62;E7EP94;Q5SP16;E7EP11	H0YG33	304	315	HSPA1A	Heat shock 70 kDa protein 1A	yes	no	0.00034147	65.842			33141	1532	5	0	2307600	0	0	0	3351800	0	0	0	15125000	0	0	0	4423000	0	0	0	5982400	0	0	0	5356100	0	0	0	5144000	0	0	0	5468800	0	0	0	0	0	0
LVNILVQLPLSGNR	14	0	1534.92	Q9NR09	Q9NR09	2925	2938	BIRC6	Baculoviral IAP repeat-containing protein 6	yes	yes	1.6547e-15	121.9			33142	5068	6	7563300	0	0	0	7589600	0	0	0	12532000	0	0	0	7238500	0	0	0	10303000	0	0	0	0	0	0	0	12094000	0	0	0	0	0	0	0	0	0	0	0
LVNIRNDDIADGNPK	15	1	1652.85	Q15149-3;E9PKG0;E9PQ28;E9PIA2;Q15149-4;Q15149-7;Q15149-8;Q15149-9;Q15149-5;Q15149-6;Q15149-2;Q15149;E9PMV1	Q15149-4	117	131	PLEC	Plectin	no	no	0.00031227	43.69			33143	3519;3518	8	14200000	0	0	0	8496700	0	0	0	10281000	0	0	0	14062000	0	0	0	12092000	0	0	0	10600000	0	0	0	10505000	0	0	0	10095000	0	0	0	9191200	0	0	0
LVNIRNDDITDGNPK	15	1	1682.86	Q9UPN3-3;Q9UPN3-2;F8W8Q1;Q9UPN3-4;F5GZL7;H7BZ03;B4E2T3;E7ESK0;E7ERX3;H3BPE1;H3BQK9;E9PLY5;Q03001;F8W9J4;E7ERU2;E9PEB9;E7ERU0;E9PHM6;F6QMI7;E7ETB9;Q5T0V7	H3BPE1	148	162	DST;MACF1	Dystonin	no	no	1.8603e-05	66.215			33144	1579;1370;1073;3216	5	8323700	0	0	0	7127900	0	0	0	9275400	0	0	0	8654800	0	0	0	7685500	0	0	0	1837500	0	0	0	8597100	0	0	0	5516100	0	0	0	8313000	0	0	0
LVNIYDSMPLR	11	0	1319.69	F5GZK1;Q9UBQ6	F5GZK1	287	297	EXTL2	Exostosin-like 2;Processed exostosin-like 2	yes	no	0.042503	41.876			33145	1171	1	0	0	0	0	0	0	0	0	0	0	0	0	0	0	0	0	0	0	0	0	0	0	0	0	0	0	0	0	0	0	0	0	0	0	0	0
LVNLNVK	7	0	798.496	Q9UKA9;Q9UKA9-2;Q9UKA9-4;Q9UKA9-3;B4DSS8;Q9UKA9-5;B4DI28;Q9UKA9-6;H7BYL1	Q9UKA9	257	263	PTBP2	Polypyrimidine tract-binding protein 2	yes	no	0.0237	122.5			33146	5379	8	0	13637000	0	0	0	14532000	0	0	0	13117000	0	0	0	13019000	0	0	0	14752000	0	0	0	18221000	0	0	0	17607000	0	0	0	19032000	0	0	0	16148000	0	0
LVNLQHLDLLNNK	13	0	1532.87	Q96AG4	Q96AG4	84	96	LRRC59	Leucine-rich repeat-containing protein 59	yes	yes	4.6525e-21	128.1			33147	4416	12	0	0	142270000	0	0	0	159990000	0	0	0	169660000	0	0	0	134910000	0	0	0	173010000	0	0	0	215610000	0	0	0	139360000	0	0	0	143220000	0	0	0	161810000	0
LVNNGEKLEFLHK	13	1	1539.84	Q15393;Q15393-3	Q15393	930	942	SF3B3	Splicing factor 3B subunit 3	yes	no	0.00045981	70.54			33148	3539	7	32853000	0	0	0	17392000	0	0	0	27823000	0	0	0	0	0	0	0	18648000	0	0	0	32341000	0	0	0	3556800	0	0	0	28898000	0	0	0	17468000	0	0	0
LVNPDQLLNEIMSILPK	17	0	1936.07	F5H2R4;F5H0Y0;F5H689;A6P3A7;Q14680;B7Z6Y0;B7Z7Q1;A6P3A8	F5H2R4	497	513	MELK	Maternal embryonic leucine zipper kinase	yes	no	0.0017894	46.706			33149	95	0	0	0	0	0	0	1558400	0	0	0	2665700	0	0	0	2517000	0	0	0	0	0	0	0	0	0	0	0	3553400	0	0	0	2491700	0	0	0	0	0	0
LVNPPPR	7	0	791.465	P51003;G3XAH6;F5H5I8;G3V2A0;H0YJL4	P51003	621	627	PAPOLA	Poly(A) polymerase alpha	yes	no	0.070474	79.439			33150	2872	1	0	0	0	0	0	0	0	0	0	0	0	0	0	0	0	0	0	0	0	0	0	0	0	0	0	0	0	0	0	0	0	0	0	0	0	0
LVNQQLLADPLVPPQLTIK	19	0	2099.24	P28331;P28331-2;P28331-4;E7ENF3;B4DJ81;P28331-3	P28331	674	692	NDUFS1	NADH-ubiquinone oxidoreductase 75 kDa subunit, mitochondrial	yes	no	0.00021182	30.489			33151	2575	1	0	0	0	0	0	0	0	0	0	0	0	0	13261000	0	0	0	10871000	0	0	0	0	0	0	0	0	0	0	0	0	0	0	0	0	0	0	0
LVNQWIK	7	0	899.523	P43246;E9PHA6;B4E2Z2;E7EU21;E7EQQ1;B4DSB9;B4DL39	P43246	341	347	MSH2	DNA mismatch repair protein Msh2	yes	no	0.029198	116			33152	2749	13	54522000	0	0	0	53358000	0	0	0	48241000	0	0	0	36674000	0	0	0	45610000	0	0	0	29612000	0	0	0	42588000	0	0	0	37082000	0	0	0	40706000	0	0	0
LVNRIESWLETHALLEK	17	1	2050.12	Q9C0C9	Q9C0C9	1138	1154	UBE2O	E2/E3 hybrid ubiquitin-protein ligase UBE2O	yes	yes	3.6463e-05	72.187			33153	4843	2	0	0	0	0	0	0	0	0	14229000	0	0	0	0	0	0	0	0	0	0	0	0	0	0	0	13370000	0	0	0	0	0	0	0	0	0	0	0
LVNSLYPDGSK	11	0	1191.61	Q01995;H0YCU9;E9PJ32	Q01995	65	75	TAGLN	Transgelin	yes	no	0.0014236	94.309			33154	3200	11	0	0	83276000	0	0	0	63637000	0	0	0	48299000	0	0	0	86236000	0	0	0	86455000	0	0	0	114110000	0	0	0	69777000	0	0	0	78342000	0	0	0	86427000	0
LVNSLYPDGSKPVK	14	1	1515.83	Q01995;H0YCU9;E9PJ32	Q01995	65	78	TAGLN	Transgelin	yes	no	0.00032475	70.17			33155	3200	21	0	0	77711000	10579000	0	0	349250000	0	0	0	260520000	0	0	0	528850000	32560000	0	0	491980000	24670000	0	0	566850000	0	0	0	507390000	29169000	0	0	524150000	0	0	0	571560000	40583000
LVNSLYPDGSKPVKVPENPPSMVFK	25	2	2741.45	Q01995;H0YCU9;E9PJ32	Q01995	65	89	TAGLN	Transgelin	yes	no	3.9591e-16	61.039			33156	3200	25	0	0	60378000	0	0	0	69615000	0	0	0	97148000	0	0	0	550910000	0	0	0	661820000	0	0	0	79678000	0	0	0	732100000	0	0	0	636820000	0	0	0	619970000	74884000
LVNSQGQLR	9	0	1013.56	Q9BXW7-2;Q9BXW7	Q9BXW7-2	44	52	CECR5	Cat eye syndrome critical region protein 5	yes	no	0.0029936	100.19			33157	4800	0	0	22742000	0	0	0	0	0	0	0	0	0	0	0	20161000	0	0	0	21641000	0	0	0	24668000	0	0	0	19759000	0	0	0	22723000	0	0	0	24285000	0	0
LVNTGLLTLR	10	0	1098.68	Q9BYT8;F8W713;E9PCB6;H0YAK4;H0YAF7	Q9BYT8	568	577	NLN	Neurolysin, mitochondrial	yes	no	1.2864e-08	172.21			33158	4819	9	20934000	0	0	0	49066000	0	0	0	49028000	0	0	0	37435000	0	0	0	37740000	0	0	0	45745000	0	0	0	42957000	0	0	0	36834000	0	0	0	35305000	0	0	0
LVNTINPGAR	10	0	1053.59	Q92900-2;Q92900	Q92900-2	919	928	UPF1	Regulator of nonsense transcripts 1	yes	no	6.7809e-05	116.73			33159	4378	6	6342800	0	0	0	7111200	0	0	0	4676000	0	0	0	5785400	0	0	0	6091300	0	0	0	4820200	0	0	0	6047000	0	0	0	8219800	0	0	0	4656700	0	0	0
LVNTLNTIPSLGQSPGPVVVSNNSSAHGSQR	31	0	3129.62	Q7Z3K3-5;E9PM80;Q7Z3K3-2;Q7Z3K3-3;B7ZBY5;Q7Z3K3;Q7Z3K3-4;H7C238	Q7Z3K3-5	225	255	POGZ	Pogo transposable element with ZNF domain	yes	no	5.7946e-06	32.98			33160	491	4	8939400	0	0	0	6742500	0	0	0	9261600	0	0	0	2508200	0	0	0	0	0	0	0	0	0	0	0	6647700	0	0	0	0	0	0	0	0	0	0	0
LVNTPYVDNSYK	12	0	1411.7	P83111	P83111	383	394	LACTB	Serine beta-lactamase-like protein LACTB, mitochondrial	yes	yes	0.0028398	73.233			33161	3156	5	0	0	0	0	0	9526800	0	0	0	9852200	0	0	0	7341600	0	0	0	6279900	0	0	0	8635200	0	0	0	7439800	0	0	0	0	0	0	0	9081900	0	0
LVNTSENLSK	10	0	1103.58	Q9UEU0;Q9UEU0-2	Q9UEU0	181	190	VTI1B	Vesicle transport through interaction with t-SNAREs homolog 1B	yes	no	0.00058603	99.802			33162	5311	9	0	0	30326000	0	0	0	30985000	0	0	0	25615000	0	0	0	25519000	0	0	0	26183000	0	0	0	22099000	0	0	0	27411000	0	0	0	22875000	0	0	0	22736000	0
LVNTTITPEPEPKPQPNSR	19	1	2117.11	Q86V48-2;Q86V48-3;Q86V48	Q86V48-2	673	691	LUZP1	Leucine zipper protein 1	yes	no	0.00060685	40.349			33163	4013	9	27775000	0	0	0	21684000	0	0	0	17615000	0	0	0	19453000	0	0	0	0	0	0	0	14378000	0	0	0	18327000	0	0	0	16774000	0	0	0	0	0	0	0
LVNYPGFNISTPR	13	0	1476.77	Q6NZY4;Q6NZY4-2;F5H6J5;F5GX80	Q6NZY4	364	376	ZCCHC8	Zinc finger CCHC domain-containing protein 8	yes	no	3.1813e-05	95.81			33164	3851	5	11499000	0	0	0	9259800	0	0	0	11995000	0	0	0	0	0	0	0	0	0	0	0	8570100	0	0	0	12457000	0	0	0	8087200	0	0	0	9096300	0	0	0
LVPAERREK	9	2	1096.64	Q6NZI2;B3KRY5;Q6NZI2-2;Q6NZI2-3	Q6NZI2	281	289	PTRF	Polymerase I and transcript release factor	yes	no	0.060722	41.448			33165	3850	3	6106800	0	0	0	6354800	0	0	0	6774300	0	0	0	5549600	0	0	0	6214700	0	0	0	3994800	0	0	0	0	0	0	0	5234000	0	0	0	29482000	0	0	0
LVPDLLAIVQR	11	0	1235.76	Q9H583;Q5T3Q7	Q9H583	1644	1654	HEATR1	HEAT repeat-containing protein 1;HEAT repeat-containing protein 1, N-terminally processed	yes	no	0.00038993	107.01			33166	4929	9	36465000	0	0	0	25323000	0	0	0	51353000	0	0	0	30818000	0	0	0	23702000	0	0	0	43239000	0	0	0	27138000	0	0	0	47169000	0	0	0	38585000	0	0	0
LVPDSDVR	8	0	899.471	B4DG62;P19367;E7ENR4;P19367-4;P19367-2;P19367-3	B4DG62	434	441	HK1	Hexokinase;Hexokinase-1	yes	no	0.010689	97.602			33167	261	6	80893000	0	0	0	83487000	0	0	0	68750000	0	0	0	56923000	0	0	0	63206000	0	0	0	50979000	0	0	0	63758000	0	0	0	60872000	0	0	0	71137000	5563900	0	0
LVPEAVGDQK	10	0	1054.57	P49589-3;P49589;B4DKY1;P49589-2;A8MVQ3	P49589-3	369	378	CARS	Cysteine--tRNA ligase, cytoplasmic	yes	no	3.2456e-05	133.33			33168	2827	10	56923000	4921200	0	0	49115000	0	0	0	54221000	0	0	0	55869000	0	0	0	45989000	0	0	0	55542000	0	0	0	52051000	0	0	0	59284000	0	0	0	49381000	0	0	0
LVPESLKK	8	1	912.564	Q8N0X7	Q8N0X7	520	527	SPG20	Spartin	yes	yes	0.004381	75.213			33169	4116	11	3328000	0	0	0	10152000	0	0	0	7999000	0	0	0	7669800	0	0	0	5590000	0	0	0	6721700	0	0	0	0	1388000	0	0	7567500	0	0	0	6847300	354030	0	0
LVPFDHAESTYGLYR	15	0	1766.86	O95336	O95336	82	96	PGLS	6-phosphogluconolactonase	yes	yes	6.8409e-08	73.887			33170	2100	9	0	0	0	0	0	0	27343000	0	0	0	22406000	0	0	0	0	0	0	0	34775000	0	0	0	26652000	0	0	0	36653000	0	0	0	25179000	0	0	0	0	0
LVPFLDALK	9	0	1014.61	Q6P9B9	Q6P9B9	470	478	INTS5	Integrator complex subunit 5	yes	yes	0.031104	57.047			33171	3875	1	0	0	0	0	0	0	0	0	0	0	0	0	0	0	0	0	0	0	0	0	5241200	0	0	0	0	0	0	0	0	0	0	0	5800200	0	0	0
LVPGGGATEIELAK	14	0	1353.75	G5E9B2;P50990;B4DEM7;B4DQH4	G5E9B2	407	420	CCT8	T-complex protein 1 subunit theta	yes	no	9.8084e-09	118.28			33172	1461	30	0	359630000	22486000	0	0	387690000	0	27433000	0	416570000	22778000	0	0	397990000	26485000	0	0	437870000	26667000	0	0	447430000	25328000	13979000	0	395840000	31562000	0	0	441740000	23728000	32387000	0	384040000	22057000	0
LVPGPVFGSK	10	0	999.575	Q12907;B4DWN1;D6RBV2;D6RIU4;D6RBH1	Q12907	142	151	LMAN2	Vesicular integral-membrane protein VIP36	yes	no	0.0022909	86.67			33173	3300	9	0	0	0	0	0	0	0	0	0	0	0	0	0	0	0	0	0	0	0	0	0	0	0	0	0	0	0	0	0	0	0	0	0	0	0	0
LVPGRHDIAFVEFDNEVQAGAAR	23	1	2510.27	P09012;B4DDC7	P09012	239	261	SNRPA	U1 small nuclear ribonucleoprotein A	yes	no	7.4797e-08	48.616			33174	2275	18	0	0	0	0	0	0	26072000	0	0	0	112920000	0	0	0	65715000	0	0	0	13907000	0	0	0	50725000	0	0	0	99760000	0	0	0	82191000	0	0	0	109870000	0
LVPGRHDIAFVEFENDGQAGAAR	23	1	2468.22	P08579	P08579	182	204	SNRPB2	U2 small nuclear ribonucleoprotein B	yes	yes	1.5781e-25	102.07			33175	2268	23	0	0	69216000	0	0	0	71598000	0	0	0	111430000	0	0	0	110380000	0	0	0	118310000	0	0	0	81876000	0	0	0	150740000	0	0	0	112040000	0	0	0	96970000	0
LVPGWTKPITIGR	13	1	1436.85	P48735;B4DFL2;B4DSZ6	P48735	160	172	IDH2	Isocitrate dehydrogenase [NADP], mitochondrial	yes	no	0.00022806	79.633			33176	2803	11	0	16235000	0	0	0	17825000	0	0	0	13131000	0	0	0	11626000	0	0	0	13491000	0	0	0	12192000	0	0	0	18956000	0	0	0	18987000	0	0	0	18842000	0	0
LVPHNESAWNYLK	13	0	1569.79	P49354-2;P49354;E9PQP6	P49354-2	202	214	FNTA	Protein farnesyltransferase/geranylgeranyltransferase type-1 subunit alpha	yes	no	6.1911e-05	71.241			33177	2815	7	0	8986200	0	0	0	8953100	0	0	0	0	0	0	0	9633200	0	0	0	15104000	0	0	0	0	0	0	0	6260300	0	0	0	10308000	0	0	0	8056800	0	0
LVPKHEEEAFTAFTPAPEDSLASVPYPPLLR	31	1	3420.76	C9JJ19;P82930	C9JJ19	148	178	MRPS34	28S ribosomal protein S34, mitochondrial	yes	no	0.00021423	24.91			33178	597	4	0	0	65750000	0	0	0	85419000	0	0	0	63658000	0	0	0	0	0	0	0	64353000	0	0	0	0	0	0	0	111790000	0	0	0	0	0	0	0	0	0
LVPLDYGEDDKNATK	15	1	1676.83	P49756	P49756	712	726	RBM25	RNA-binding protein 25	yes	yes	2.7265e-09	79.652			33179	2840	4	19310000	0	0	0	17744000	0	0	0	12630000	0	0	0	18838000	0	0	0	11459000	0	0	0	0	0	0	0	17652000	0	0	0	0	0	0	0	22540000	0	0	0
LVPLKETIK	9	1	1039.66	P06576;F8VPV9;F8VQY0	P06576	481	489	ATP5B	ATP synthase subunit beta, mitochondrial	yes	no	0.00099938	94.85			33180	2227	21	0	151240000	7097500	0	0	134270000	0	0	0	162270000	0	0	0	144790000	0	0	0	173240000	0	0	0	135670000	0	0	0	137690000	0	0	0	153960000	0	0	0	136430000	0	0
LVPLLDTGDIIIDGGNSEYR	20	0	2159.11	B4DQJ8;P52209;F5H0L3	B4DQJ8	75	94	PGD	6-phosphogluconate dehydrogenase, decarboxylating	yes	no	1.7765e-55	130.24			33181	326	18	0	114450000	0	12489000	0	110100000	0	31041000	0	114910000	0	39093000	0	204860000	0	79884000	0	211820000	0	0	0	121100000	0	34393000	0	166480000	0	0	0	111540000	0	40866000	0	157030000	0	37289000
LVPLLDTGDIIIDGGNSEYRDTTR	24	1	2632.33	B4DQJ8;P52209;F5H0L3	B4DQJ8	75	98	PGD	6-phosphogluconate dehydrogenase, decarboxylating	yes	no	4.0117e-156	200.35			33182	326	15	0	229970000	0	0	0	231090000	0	0	0	294840000	0	0	0	174900000	0	0	0	225270000	0	0	0	250510000	0	0	0	232680000	0	0	0	210670000	0	0	0	159390000	0	0
LVPLLDTGDIIIDGGNSEYRDTTRR	25	2	2788.44	B4DQJ8;P52209;F5H0L3	B4DQJ8	75	99	PGD	6-phosphogluconate dehydrogenase, decarboxylating	yes	no	3.236e-70	128.55			33183	326	9	0	310510000	0	0	0	0	0	0	0	0	0	0	0	400330000	0	0	0	320540000	0	0	0	473990000	0	0	0	316210000	0	0	0	266460000	0	0	0	231530000	0	0
LVPLLLEDGGEAPAALEAALEEK	23	0	2347.25	Q14204	Q14204	37	59	DYNC1H1	Cytoplasmic dynein 1 heavy chain 1	yes	yes	6.8074e-08	60.735			33184	3425	10	34864000	0	0	0	58602000	0	0	0	64907000	0	0	0	36956000	0	0	0	36920000	0	0	0	63979000	0	0	0	44093000	0	0	0	50049000	0	0	0	0	0	0	0
LVPLNQESVEER	12	0	1411.73	Q8N1F7;H3BVG0;Q8N1F7-2;H3BRD9;H3BV15	Q8N1F7	719	730	NUP93	Nuclear pore complex protein Nup93	yes	no	5.6015e-09	150.08			33185	4122	16	64102000	0	0	0	58193000	0	0	0	64035000	0	0	0	53851000	0	0	0	54969000	0	0	0	44364000	0	0	0	53509000	0	0	0	52564000	0	0	0	52669000	0	7338100	0
LVPLQEEIYR	10	0	1258.69	B5MDQ0;Q2NKX8	B5MDQ0	250	259	ERCC6L	DNA excision repair protein ERCC-6-like	yes	no	0.0036112	93.162			33186	424	6	6641400	0	0	0	5832500	0	0	0	6456900	0	0	0	0	0	0	0	3316000	0	0	0	0	0	0	0	6155300	0	0	0	5391900	0	0	0	0	0	0	0
LVPLQEEIYRK	11	1	1386.79	B5MDQ0;Q2NKX8	B5MDQ0	250	260	ERCC6L	DNA excision repair protein ERCC-6-like	yes	no	0.0086401	32.159			33187	424	2	0	0	0	0	0	0	0	0	0	0	0	0	0	0	0	0	4462800	0	0	0	0	0	0	0	5144500	0	0	0	0	0	0	0	0	0	0	0
LVPLVNGVR	9	0	965.602	Q6UB35	Q6UB35	522	530	MTHFD1L	Monofunctional C1-tetrahydrofolate synthase, mitochondrial	yes	yes	0.00060851	128.38			33188	3896	7	13117000	0	0	0	3365400	0	0	0	12904000	0	0	0	7821400	0	0	0	9064400	0	0	0	7623800	0	0	0	9336500	0	0	0	8699900	0	0	0	8836500	0	0	0
LVPLYAVVSEEPIYIVTEFMSK	22	0	2526.33	P07947	P07947	332	353	YES1	Tyrosine-protein kinase Yes	yes	yes	9.5138e-05	27.739			33189	2254	6	0	0	0	0	0	0	0	0	0	0	0	0	0	3866300	0	0	0	2780500	0	0	0	3309400	0	0	0	3535500	0	0	0	2074600	0	0	0	0	0	0
LVPNMTPEVVGEQVTSYLTK	20	0	2204.14	Q96KP4;Q96KP4-2	Q96KP4	344	363	CNDP2	Cytosolic non-specific dipeptidase	yes	no	6.55e-10	84.436			33190	4542	36	0	117680000	0	0	0	85686000	0	0	0	114780000	0	0	0	87165000	0	0	0	96735000	0	0	0	97440000	0	0	0	101480000	0	0	0	101740000	0	0	0	77432000	0	0
LVPNMTPEVVGEQVTSYLTKK	21	1	2332.23	Q96KP4;Q96KP4-2	Q96KP4	344	364	CNDP2	Cytosolic non-specific dipeptidase	yes	no	1.8505e-07	66.045			33191	4542	9	0	17942000	0	0	0	35556000	0	0	0	25196000	0	0	0	0	0	0	0	0	0	0	0	51179000	0	0	0	39400000	0	0	0	41880000	0	0	0	0	0	0
LVPPPEETYSLHR	13	0	1536.79	Q8NI60;Q5T7A4;Q8NI60-3;Q5T7A2;Q8NI60-4;B4DED1;E7EVZ8;Q8NI60-2	Q8NI60	599	611	ADCK3	Atypical kinase ADCK3, mitochondrial	yes	no	0.0013149	40.751			33192	4228	1	0	3534100	0	0	0	0	0	0	0	0	0	0	0	0	0	0	0	6434400	0	0	0	0	0	0	0	4260800	0	0	0	0	0	0	0	0	0	0
LVPQLVR	7	0	823.528	B3KXW5;O43747;O43747-2;E7EUH1;F5GZV5	B3KXW5	238	244	AP1G1	AP-1 complex subunit gamma-1	yes	no	0.034134	101.33			33193	235	5	12002000	0	0	0	6992900	0	0	0	5794400	0	0	0	8867800	0	0	0	9468800	0	0	0	8525900	0	0	0	11170000	0	0	0	9447400	0	0	0	12316000	0	0	0
LVPQQLAH	8	0	904.513	P10606	P10606	122	129	COX5B	Cytochrome c oxidase subunit 5B, mitochondrial	yes	yes	0.023317	77.906			33194	2314	12	0	0	0	684500000	0	0	0	724900000	0	0	0	624430000	0	0	0	535160000	0	0	0	486360000	0	0	0	479770000	0	0	0	684730000	0	0	0	609920000	0	0	0	667660000
LVPRPGSGSSSGSSNSGSQPGSHPGSQSGSGER	33	1	3067.39	G5E948;G3XAA2;H7C360;E7EN19;O95819;E7ENQ1;E7ESS2;C9J840;E7EX83;H7C0P6;O95819-2;O95819-3;O95819-4;O95819-5	O95819-2	640	672	MAP4K4	Mitogen-activated protein kinase kinase kinase kinase 4	no	no	7.4015e-09	42.039			33195	1458;2141	16	57249000	0	0	0	38063000	0	0	0	30401000	0	0	0	17253000	0	0	0	32624000	0	0	0	10091000	0	0	0	32103000	0	0	0	32675000	0	0	0	28221000	0	0	0
LVPSASVRPR	10	1	1080.64	Q5JTZ9	Q5JTZ9	58	67	AARS2	Alanine--tRNA ligase, mitochondrial	yes	yes	0.0050687	59.908			33196	3701	2	0	0	0	0	2390300	0	0	0	2110900	0	0	0	0	0	0	0	0	0	0	0	0	0	0	0	2258800	0	0	0	2453300	0	0	0	0	0	0	0
LVPSQEETK	9	0	1029.53	P49321;P49321-3;F5H3J2;B4DS57	P49321	418	426	NASP	Nuclear autoantigenic sperm protein	yes	no	0.0009545	151.27			33197	2813	9	88046000	0	0	0	60974000	0	0	0	17602000	0	0	0	79804000	0	0	0	64192000	0	0	0	30297000	0	0	0	50683000	0	0	0	26580000	0	0	0	75817000	0	0	0
LVPSQEETKLSVEESEAAGDGVDTK	25	1	2617.26	P49321;P49321-3;F5H3J2;B4DS57	P49321	418	442	NASP	Nuclear autoantigenic sperm protein	yes	no	2.6635e-94	154.13			33198	2813	44	121760000	0	0	0	96589000	0	0	0	121180000	0	0	0	98934000	0	0	0	132970000	0	0	0	103050000	0	0	0	111210000	0	0	0	159990000	0	0	0	74822000	0	0	0
LVPSVNGVR	9	0	939.55	P11586;G3V2B8;F5H2F4;G3V3L6	P11586	479	487	MTHFD1	C-1-tetrahydrofolate synthase, cytoplasmic;Methylenetetrahydrofolate dehydrogenase;Methenyltetrahydrofolate cyclohydrolase;Formyltetrahydrofolate synthetase;C-1-tetrahydrofolate synthase, cytoplasmic, N-terminally processed	yes	no	0.00095678	135.87			33199	2338	9	31233000	0	0	0	27565000	0	0	0	25715000	0	0	0	24176000	0	0	0	28992000	0	0	0	22456000	0	0	0	25184000	0	0	0	25856000	0	0	0	26683000	0	0	0
LVPSVNGVRR	10	1	1095.65	P11586;G3V2B8;F5H2F4;G3V3L6	P11586	479	488	MTHFD1	C-1-tetrahydrofolate synthase, cytoplasmic;Methylenetetrahydrofolate dehydrogenase;Methenyltetrahydrofolate cyclohydrolase;Formyltetrahydrofolate synthetase;C-1-tetrahydrofolate synthase, cytoplasmic, N-terminally processed	yes	no	7.6904e-05	84.213			33200	2338	4	0	0	0	0	7129800	0	0	0	8534300	0	0	0	8055600	0	0	0	0	0	0	0	8832900	0	0	0	7334200	0	0	0	8005700	0	0	0	8502300	0	0	0
LVPTGLDFGQEGFTR	15	0	1635.83	P46087;Q3KQS4;P46087-2;Q05BA7	P46087	539	553	NOP2	Probable 28S rRNA (cytosine(4447)-C(5))-methyltransferase	yes	no	8.0825e-44	218.18			33201	2762	21	45306000	0	0	0	40057000	4291700	0	0	44137000	6638300	0	0	42160000	0	0	0	38740000	0	0	0	37872000	0	0	0	46887000	4428600	0	0	51865000	0	0	0	34081000	0	0	0
LVPTHTQVPVHR	12	0	1382.78	H7BXX3;Q96RF0-2;Q96RF0	H7BXX3	300	311	SNX18	Sorting nexin-18	yes	no	0.0019101	45.077			33202	1606	1	0	0	0	0	0	0	0	0	0	0	0	0	0	0	0	0	0	0	0	0	2839000	0	0	0	0	2947800	0	0	0	2170500	0	0	0	0	0	0
LVPVGYGIK	9	0	944.569	P24534	P24534	177	185	EEF1B2	Elongation factor 1-beta	yes	yes	0.013896	68.915			33203	2524	7	0	0	734420000	0	0	0	645190000	0	0	0	556900000	0	0	0	796820000	0	0	0	739360000	24913000	0	0	715400000	0	0	0	765590000	59222000	0	0	627200000	0	0	0	768560000	35477000
LVPVGYGIKK	10	1	1072.66	P24534	P24534	177	186	EEF1B2	Elongation factor 1-beta	yes	yes	0.00064518	66.568			33204	2524	19	0	0	257630000	0	0	0	240780000	0	0	0	221790000	0	0	0	238850000	0	0	0	257610000	0	0	0	242240000	0	0	0	279930000	0	0	0	245140000	0	0	0	266290000	14787000
LVPVGYGIR	9	0	972.576	E9PBQ9;E9PQZ1;H0YE72;E9PQC9;H0YE58;P29692;E9PK01;E9PRY8;P29692-2;P29692-3;F8W934	P29692	233	241	EEF1D	Elongation factor 1-delta	no	no	3.1349e-06	150.02			33205	2589;2590;931	24	0	0	801100000	0	2471000	1607900	1262500000	52887000	0	0	652900000	31325000	0	0	862840000	0	0	0	841730000	40987000	0	0	805060000	0	0	0	1216600000	0	0	0	861100000	60235000	0	0	844000000	39345000
LVPVGYGIRK	10	1	1100.67	E9PBQ9;E9PQZ1;H0YE72;E9PQC9;H0YE58;P29692;E9PK01;E9PRY8;P29692-2;P29692-3;F8W934	P29692	233	242	EEF1D	Elongation factor 1-delta	no	no	1.3395e-05	97.431			33206	2589;2590;931	13	0	0	113120000	0	0	0	88196000	0	0	0	89492000	0	0	0	95515000	0	0	0	93373000	0	0	0	100070000	0	0	0	85898000	0	0	0	102350000	0	0	0	90345000	0
LVPVHYDETEAEREK	15	1	1813.88	Q8NEJ9-2;Q8NEJ9;H0YJ17	Q8NEJ9-2	176	190	NGDN	Neuroguidin	yes	no	0.0058519	30.739			33207	4206	1	0	0	0	0	0	0	0	0	0	0	0	0	0	0	0	0	0	0	15571000	0	0	0	23425000	0	0	0	0	0	0	0	10429000	0	0	0	38667000	0
LVPVLSAK	8	0	825.532	P37837;F2Z393	P37837	270	277	TALDO1	Transaldolase	yes	no	0.0082303	107.59			33208	2696	18	0	99364000	253330000	0	0	84466000	292930000	0	0	79689000	242160000	0	0	75279000	212660000	0	0	89799000	233020000	0	0	99240000	198450000	0	0	19410000	542480000	0	0	27379000	437970000	0	0	48998000	370590000	6984800
LVPVLYHVYSFR	12	0	1491.82	O00411	O00411	602	613	POLRMT	DNA-directed RNA polymerase, mitochondrial	yes	yes	0.00086827	63.727			33209	1711	3	0	0	0	0	0	0	0	0	4526200	0	0	0	0	0	0	0	0	0	0	0	0	0	0	0	3190700	0	0	0	0	0	0	0	0	0	0	0
LVQAAQMLQSDPYSVPAR	18	0	1973	P18206-2;P18206;F5H7T3;B4DTM7;P18206-3	P18206-2	88	105	VCL	Vinculin	yes	no	5.256e-129	225.33			33210	2451	62	211810000	0	0	0	172690000	0	0	0	147550000	0	0	0	168820000	0	0	0	174810000	0	0	0	151790000	0	0	0	178010000	0	0	0	176130000	0	0	0	189590000	0	0	0
LVQAAQMLQSDPYSVPARDYLIDGSR	26	1	2892.44	P18206-2;P18206;F5H7T3;B4DTM7;P18206-3	P18206-2	88	113	VCL	Vinculin	yes	no	2.6658e-178	206.09			33211	2451	29	242410000	0	0	0	164910000	0	0	0	207340000	0	0	0	198480000	0	0	0	210530000	0	0	0	192450000	0	0	0	302920000	0	0	0	174550000	0	0	0	252650000	0	0	0
LVQAEYWHDPIKEDVYR	17	1	2160.06	P50897;B4DWU3;E9PMG2;P50897-2;Q5T0S4	P50897	180	196	PPT1	Palmitoyl-protein thioesterase 1	yes	no	2.644e-08	73.707			33212	2870	6	0	0	17243000	0	0	0	24830000	0	0	0	22331000	0	0	0	39254000	0	0	0	38877000	0	0	0	42027000	0	0	0	22539000	0	0	0	36605000	0	0	0	28749000	0
LVQAFQFTDK	10	0	1195.62	Q06830	Q06830	159	168	PRDX1	Peroxiredoxin-1	yes	yes	2.4191e-05	174.02			33213	3249	32	0	0	1630100000	0	0	0	1689900000	0	0	0	1476600000	0	0	0	1392900000	0	0	0	1654000000	0	0	0	1446800000	0	0	0	1522500000	263540000	0	0	1251000000	777180000	0	0	1454100000	359000000
LVQAFQYTDK	10	0	1211.62	Q13162;H7C3T4	Q13162	231	240	PRDX4	Peroxiredoxin-4	yes	no	4.2282e-05	138.98			33214	3329	10	0	0	185260000	0	0	0	158250000	0	0	0	168710000	0	0	0	194980000	0	0	0	198390000	0	0	0	183640000	0	0	0	166110000	0	0	0	156680000	0	0	0	204980000	0
LVQAIFPTPDPAALKDR	17	1	1851.03	Q09472;I3L0Q1;Q92793;Q4LE28	Q09472	587	603	EP300;CREBBP	Histone acetyltransferase p300;CREB-binding protein	no	no	0.00011663	64.52			33215	3275;3658	9	12397000	0	0	0	13733000	0	0	0	6335100	0	0	0	0	0	0	0	7718400	0	0	0	6391000	0	0	0	7743100	0	0	0	15425000	0	0	0	14828000	0	0	0
LVQAIQATAETVYDILSPAAPVSR	24	0	2512.35	H7C3T2;Q2TAZ0;Q2TAZ0-3;Q2TAZ0-4	H7C3T2	1608	1631	ATG2A	Autophagy-related protein 2 homolog A	yes	no	0.0021284	25.803			33216	1645	1	0	0	0	0	0	0	0	0	4838000	0	0	0	0	0	0	0	0	0	0	0	0	0	0	0	0	0	0	0	0	0	0	0	0	0	0	0
LVQALLEK	8	0	912.564	Q9NU22	Q9NU22	2407	2414	MDN1	Midasin	yes	yes	0.015689	97.798			33217	5109	5	7662100	0	0	0	6402000	0	0	0	6527300	0	0	0	6298800	0	0	0	6598400	0	0	0	5548100	0	0	0	6472800	0	0	0	6082800	0	0	0	6509400	0	0	0
LVQASEELLR	10	0	1156.65	Q13232	Q13232	57	66	NME3	Nucleoside diphosphate kinase 3	yes	yes	7.7241e-05	114.89			33218	3334	7	0	0	0	60690000	0	0	0	71582000	0	0	0	57815000	0	0	0	46253000	0	0	0	65474000	0	0	0	44306000	0	0	0	57586000	0	0	0	51428000	0	0	0	50913000
LVQASEELLREHYAELR	17	1	2055.07	Q13232	Q13232	57	73	NME3	Nucleoside diphosphate kinase 3	yes	yes	4.6511e-13	90.754			33219	3334	11	0	0	4842900	66245000	0	0	0	91281000	0	0	0	206710000	0	0	0	158670000	0	0	5464200	182100000	0	0	0	338140000	0	0	4453900	130940000	0	0	0	346700000	0	0	0	101820000
LVQDVANNTNEEAGDGTTTATVLAR	25	0	2559.24	P10809;E7EXB4;E7ESH4;B7Z712;C9JL25	P10809	97	121	HSPD1	60 kDa heat shock protein, mitochondrial	yes	no	8.6017e-157	238.32			33220	2319	116	27262000	1828300000	57240000	91654000	19692000	1803600000	66956000	53444000	21397000	1961800000	52637000	0	18144000	1909000000	60679000	76883000	10531000	2128700000	63603000	60505000	7812400	1921700000	50392000	67952000	11744000	1763200000	59058000	64892000	9785500	1855000000	53207000	93845000	13642000	1913200000	57853000	69286000
LVQDYGLESEVAQHLAATYGDK	22	0	2406.17	P43304;P43304-2;F8W6E4	P43304	483	504	GPD2	Glycerol-3-phosphate dehydrogenase, mitochondrial	yes	no	2.3544e-11	64.87			33221	2750	7	0	28060000	0	0	0	0	0	0	0	0	0	0	21806000	0	0	0	21675000	0	0	0	0	0	0	0	8122000	27026000	0	0	22749000	25655000	0	0	26450000	24361000	0	0
LVQDYGLESEVAQHLAATYGDKAFEVAK	28	1	3051.52	P43304;P43304-2;F8W6E4	P43304	483	510	GPD2	Glycerol-3-phosphate dehydrogenase, mitochondrial	yes	no	9.244e-06	39.5			33222	2750	1	0	17536000	0	0	0	0	0	0	0	0	0	0	0	0	0	0	0	0	0	0	0	0	0	0	0	0	0	0	0	0	0	0	0	0	0	0
LVQEALEAVPR	11	0	1223.69	Q15269	Q15269	774	784	PWP2	Periodic tryptophan protein 2 homolog	yes	yes	2.568e-21	129.85			33223	3525	4	0	0	0	0	0	0	0	0	0	0	0	0	0	0	0	0	0	0	0	0	0	0	0	0	0	0	0	0	0	0	0	0	0	0	0	0
LVQFLLMNPANDGGQWDMLVNIVEK	25	0	2843.43	E7EMN3;Q13867	Q13867	132	156	BLMH	Bleomycin hydrolase	no	no	9.9896e-09	58.015			33224	3394;799	3	0	0	0	0	0	0	0	0	0	8644000	0	0	0	0	0	0	0	0	0	0	0	12749000	0	0	0	13875000	0	0	0	0	0	0	0	8339300	0	0
LVQGFMPHFFR	11	0	1377.7	P05121;F8WD53;C9J272	P05121	128	138	SERPINE1	Plasminogen activator inhibitor 1	yes	no	0.0013232	62.303			33225	2207	2	0	0	0	0	0	0	0	0	0	0	0	0	0	0	0	0	0	0	0	0	0	0	0	0	0	0	0	0	0	0	0	0	0	0	0	0
LVQGSILK	8	0	856.538	P12004	P12004	6	13	PCNA	Proliferating cell nuclear antigen	yes	yes	0.016773	87.754			33226	2344	3	0	0	174460000	0	0	0	193000000	0	0	0	165990000	0	0	0	141820000	0	0	0	150700000	0	0	0	171010000	0	0	0	188240000	0	0	0	172910000	11947000	0	0	0	10926000
LVQGSILKK	9	1	984.633	P12004	P12004	6	14	PCNA	Proliferating cell nuclear antigen	yes	yes	0.0016035	108.46			33227	2344	18	0	0	237380000	19067000	0	0	310890000	0	0	0	276130000	0	0	0	247900000	0	0	0	252880000	0	0	0	300190000	0	0	0	309500000	0	0	0	305900000	0	0	0	346860000	0
LVQHDLQVAK	10	0	1149.65	Q8IVM0;Q8IVM0-2	Q8IVM0	51	60	CCDC50	Coiled-coil domain-containing protein 50	yes	no	0.025356	38.804			33228	4059	3	0	0	0	0	0	4683400	0	0	0	5338300	0	0	0	0	0	0	0	4902900	0	0	0	0	0	0	0	0	0	0	0	0	0	0	0	0	0	0
LVQHGLQVR	9	0	1048.61	E9PRF4;Q15047-3;Q15047	E9PRF4	796	804	SETDB1	Histone-lysine N-methyltransferase SETDB1	yes	no	0.0021207	76.478			33229	1096	7	5620300	0	0	0	4131900	0	0	0	5165600	0	0	0	4214700	0	0	0	4583300	0	0	0	3682400	0	0	0	4399300	0	0	0	5452200	0	0	0	5132100	0	0	0
LVQIASR	7	0	785.476	Q1KMD3;H3BQZ7	Q1KMD3	522	528	HNRNPUL2;HNRNPUL2-BSCL2	Heterogeneous nuclear ribonucleoprotein U-like protein 2	yes	no	0.032486	110.63			33230	3623	6	33298000	0	0	0	26426000	0	0	0	24801000	0	0	0	22198000	0	0	0	22108000	0	0	0	18709000	0	0	0	21708000	0	0	0	24733000	0	0	0	23661000	0	0	0
LVQIEYALAAVAGGAPSVGIK	21	0	2026.15	P25787;H3BT36;H7C402	P25787	19	39	PSMA2	Proteasome subunit alpha type-2	yes	no	1.3259e-08	100.45			33231	2542	28	0	0	1869000000	0	0	0	528230000	0	0	0	1454100000	0	0	0	1634100000	26835000	0	0	789900000	0	0	0	685450000	0	0	0	737660000	0	0	0	649150000	0	0	0	1421000000	0
LVQIHVDTMK	10	0	1182.64	Q9Y3Z3	Q9Y3Z3	107	116	SAMHD1	Deoxynucleoside triphosphate triphosphohydrolase SAMHD1	yes	yes	0.012866	42.21			33232	5543	5	0	9913000	0	0	0	13687000	0	0	0	4449300	0	0	0	0	0	0	0	2686300	0	0	0	10343000	0	0	0	11438000	0	0	0	4456100	0	0	0	3379800	0	0
LVQILHR	7	0	877.55	G5E9P9;E9PH06;P52306-3;P52306;P52306-2	G5E9P9	534	540	RAP1GDS1	Rap1 GTPase-GDP dissociation stimulator 1	no	no	0.0716	81.1			33233	1473;2904	1	0	0	0	0	0	0	0	0	0	0	0	0	0	0	0	0	0	0	0	0	0	0	0	0	0	0	0	0	0	0	0	0	0	0	0	0
LVQLDSAISMELWQEAFK	18	0	2107.07	Q14152;F5H335	Q14152	234	251	EIF3A	Eukaryotic translation initiation factor 3 subunit A	yes	no	5.0903e-20	106.49			33234	3415	17	67612000	0	0	0	94746000	0	0	0	79866000	0	0	0	80528000	0	0	0	69154000	0	0	0	35044000	0	0	0	75491000	0	0	0	71837000	0	0	0	51867000	0	0	0
LVQLGQAEK	9	0	984.56	O75208;H3BNT2;H3BPY0	O75208	167	175	COQ9	Ubiquinone biosynthesis protein COQ9, mitochondrial	yes	no	0.030179	65.246			33235	1977	0	0	0	18739000	0	0	0	0	0	0	0	10320000	0	0	0	16048000	0	0	0	15514000	0	0	0	11796000	0	0	0	7424900	0	0	0	16661000	0	0	0	0	0
LVQLGQAEKR	10	1	1140.66	O75208;H3BNT2;H3BPY0	O75208	167	176	COQ9	Ubiquinone biosynthesis protein COQ9, mitochondrial	yes	no	0.0028829	58.699			33236	1977	6	0	0	7228500	0	0	0	31582000	0	0	0	11397000	0	0	0	0	0	0	0	0	0	0	0	8537600	0	0	0	27354000	0	0	0	8503000	0	0	0	15447000	0
LVQLLGGVAEK	11	0	1125.68	O00443;F5H2B0	O00443	1052	1062	PIK3C2A	Phosphatidylinositol 4-phosphate 3-kinase C2 domain-containing subunit alpha	yes	no	7.9425e-08	121.73			33237	1717	5	9884100	0	0	0	9972100	0	0	0	9553400	0	0	0	0	0	0	0	0	0	0	0	9025600	0	0	0	2139200	0	0	0	7786900	0	0	0	0	0	0	0
LVQLLVK	7	0	811.553	P14923	P14923	527	533	JUP	Junction plakoglobin	yes	yes	0.050068	92.692			33238	2393	7	12119000	0	0	0	12513000	0	0	0	10333000	0	0	0	14842000	0	0	0	13598000	0	0	0	13775000	0	0	0	13243000	0	0	0	13405000	0	0	0	13479000	0	0	0
LVQLLVR	7	0	839.559	P35222;B4DGU4	P35222	536	542	CTNNB1	Catenin beta-1	yes	no	0.010714	154.29			33239	2650	12	37371000	0	0	0	30049000	0	0	0	34789000	0	0	0	31023000	0	0	0	26292000	0	0	0	34619000	0	0	0	35045000	0	0	0	27684000	0	0	0	27920000	0	0	0
LVQLVYFLPSLPADLLSR	18	0	2043.18	Q9NXF1-2;Q9NXF1;E7ERG2	Q9NXF1-2	621	638	TEX10	Testis-expressed sequence 10 protein	yes	no	1.7238e-13	87.618			33240	5179	13	10624000	0	0	0	15549000	0	0	0	24968000	0	0	0	14761000	0	0	0	9929200	0	0	0	35646000	0	0	0	30116000	0	0	0	31582000	0	0	0	9964600	0	0	0
LVQMEVLMN	9	0	1075.54	Q8N1F7;Q8N1F7-2;H3BV15	Q8N1F7	811	819	NUP93	Nuclear pore complex protein Nup93	yes	no	0.0021974	73.616			33241	4122	4	4980800	0	0	0	6607000	0	0	0	0	0	0	0	3406900	0	0	0	4129700	0	0	0	5886900	0	0	0	6872500	0	0	0	16275000	0	0	0	0	2451700	0	0
LVQNGTEPSSLPFLDPNARPLVPEVSIK	28	1	3016.62	F8VPD4;P27708	F8VPD4	138	165	CAD	CAD protein;Glutamine-dependent carbamoyl-phosphate synthase;Aspartate carbamoyltransferase;Dihydroorotase	yes	no	9.8836e-05	32.708			33242	1326	12	65973000	0	0	0	70978000	0	0	0	57567000	0	0	0	47104000	0	0	0	59014000	0	0	0	42039000	0	0	0	57888000	0	0	0	58700000	0	0	0	79425000	0	0	0
LVQNIIQTAVDQFVR	15	0	1742.97	Q02952;Q02952-3;Q02952-2	Q02952	1549	1563	AKAP12	A-kinase anchor protein 12	yes	no	6.9528e-36	160.18			33243	3214	18	54756000	0	0	0	86099000	0	0	0	110060000	0	0	0	54067000	0	0	0	68329000	0	0	0	103930000	0	0	0	55004000	0	0	0	49820000	0	0	0	0	0	0	0
LVQNLFAEGNDLFR	14	0	1634.84	Q9UGR2-2;Q9UGR2	Q9UGR2-2	35	48	ZC3H7B	Zinc finger CCCH domain-containing protein 7B	yes	no	9.5682e-13	126.03			33244	5321	4	11087000	0	0	0	10654000	0	0	0	13431000	0	0	0	0	0	0	0	0	0	0	0	0	0	0	0	0	0	0	0	0	0	0	0	0	0	0	0
LVQPQDRQDAVHAILAYSQSAEELLR	26	1	2949.53	E9PFZ1;Q5JPI3-2;Q5JPI3	E9PFZ1	37	62	C3orf38	Uncharacterized protein C3orf38	yes	no	7.6641e-08	35.016			33245	997	1	0	0	0	0	0	0	0	0	0	0	0	0	0	0	0	0	0	0	0	0	0	0	0	0	0	0	0	0	0	0	20658000	0	0	0	0	0
LVQQAFQR	8	0	988.545	Q8IVW6-4;Q8IVW6	Q8IVW6-4	448	455	ARID3B	AT-rich interactive domain-containing protein 3B	yes	no	0.0032837	159.14			33246	4061	9	0	27579000	0	0	0	35322000	0	0	0	35858000	0	0	0	33638000	0	0	0	34994000	0	0	0	39972000	0	0	0	39879000	0	0	0	42241000	0	0	0	39179000	0	0
LVQQRPALPGLAR	13	1	1417.85	Q7Z4Q2	Q7Z4Q2	65	77	HEATR3	HEAT repeat-containing protein 3	yes	yes	6.5834e-05	75.479			33247	3968	7	0	4668600	0	0	0	6894400	0	0	0	2075700	0	0	4846600	0	0	0	0	1762800	0	0	5640000	0	0	0	0	7571300	0	0	0	5952000	0	0	0	6015300	0	0
LVQRPVIHPLSSPSNR	16	1	1799.02	A6NHX0;A6NNH0	A6NHX0	170	185	GATSL2;GATSL1	GATS-like protein 2;GATS-like protein 1	yes	no	0.00081334	46.156			33248	69	6	0	0	0	0	0	0	0	0	0	0	10462000	0	0	0	13990000	0	0	0	9541800	0	0	0	12272000	0	0	0	17340000	0	0	0	12522000	0	0	0	0	0
LVQSPNSYFMDVK	13	0	1526.74	P42677;Q5T4L4;H0YMV8;Q71UM5;C9JLI6	P42677	24	36	RPS27;RPS27L	40S ribosomal protein S27;40S ribosomal protein S27-like	no	no	6.6293e-13	140.78			33249	2737;1553	26	0	0	0	2984000000	0	0	0	2617300000	0	0	0	3350700000	0	0	0	1804200000	0	0	0	2577800000	0	0	0	4474100000	0	0	0	1972000000	0	0	0	4756500000	0	0	0	2068500000
LVQSTLSDLR	10	0	1130.63	Q9BYN0	Q9BYN0	117	126	SRXN1	Sulfiredoxin-1	yes	yes	9.2422e-05	135.83			33250	4816	8	0	0	0	53760000	0	0	0	57285000	0	0	0	50827000	0	0	0	61433000	0	0	0	65327000	0	0	0	57606000	0	0	0	92949000	0	0	0	57064000	0	0	0	69379000
LVQTAELTK	9	0	1001.58	G3V4P8;E7EWZ9;P60983;O60234	G3V4P8	124	132	GMFB;GMFG	Glia maturation factor beta;Glia maturation factor gamma	yes	no	0.0085331	81.548			33251	907	9	0	0	0	390430000	0	0	0	371870000	0	0	0	348930000	0	0	0	347140000	0	0	0	403140000	0	0	0	331680000	0	0	0	505120000	0	0	0	394050000	0	0	0	543760000
LVQTPLTDR	9	0	1041.58	Q14204	Q14204	1879	1887	DYNC1H1	Cytoplasmic dynein 1 heavy chain 1	yes	yes	0.0069741	99.442			33252	3425	2	0	0	0	0	0	0	0	0	0	0	0	0	0	0	0	0	0	0	0	0	0	0	0	0	0	0	0	0	0	0	0	0	0	0	0	0
LVQYRGEVQAMLGQSTEELR	20	1	2306.17	P02649;H0Y7L5;E9PEV4;E7ERP7	P02649	133	152	APOE	Apolipoprotein E	yes	no	3.6621e-05	51.819			33253	2182	2	0	0	0	0	0	0	0	0	0	0	0	0	0	0	0	0	0	0	0	0	0	0	0	0	0	0	14687000	0	0	0	0	0	0	0	0	0
LVREIAQDFKTDLR	14	2	1702.94	Q71DI3;P84243;P68431;B4DEB1	Q71DI3	71	84	HIST2H3A;H3F3A;HIST1H3A	Histone H3.2;Histone H3.3;Histone H3.1;Histone H3	yes	no	0.001803	41.378			33254	3125	2	0	0	0	0	0	0	0	16851000	0	0	0	0	0	0	0	0	0	0	0	0	0	0	0	0	0	0	0	0	0	0	0	0	0	0	0	0
LVRFPEDLENDIR	13	1	1614.84	O14929;F8W9G7	O14929	37	49	HAT1	Histone acetyltransferase type B catalytic subunit	yes	no	9.8061e-09	97.86			33255	1775	8	0	7471700	0	0	0	11859000	0	0	0	16421000	0	0	0	6842900	0	0	0	6210800	0	0	0	18466000	0	0	0	9172800	0	0	0	13238000	0	0	0	3981000	0	0
LVRPPVQVYGIEGR	14	1	1581.9	P48047;H7C086	P48047	27	40	ATP5O	ATP synthase subunit O, mitochondrial	yes	no	3.7707e-50	195.1			33256	2787	31	0	0	410740000	0	0	0	491630000	25840000	0	0	390620000	0	0	0	412430000	0	0	0	461270000	0	0	0	342280000	0	0	0	322410000	2516000000	0	0	165120000	3519700000	0	0	272860000	355690000
LVSDANEQYK	10	0	1165.56	Q9UPN3-3;Q9UPN3-2;F8W8Q1;Q9UPN3-4;F5GZL7;H0Y390;H3BPE1;H3BQK9;Q9UPN3-5	H3BPE1	5748	5757	MACF1		no	no	3.937e-05	122.52			33257	1579;1370	5	14728000	0	0	0	13221000	0	0	0	12072000	0	0	0	11097000	0	0	0	9363800	0	0	0	9597200	0	0	0	9599400	0	0	0	14807000	0	0	0	13176000	0	0	0
LVSDDLDSSLANLVGNLGIGNGTTK	25	0	2472.27	Q13492-3;Q13492-2;F8VPG7;Q13492;E9PN05;H0YCY1;H0YEF7;H0YEH1;H0YE97;H0YEY8;H0YD48	Q13492-3	485	509	PICALM	Phosphatidylinositol-binding clathrin assembly protein	no	no	6.7322e-05	36.079			33258	1328;1528	3	0	7281100	0	0	0	8848500	0	0	0	5761100	0	0	0	9592600	0	0	0	8713600	0	0	0	8794300	0	0	0	7368900	0	0	0	9227300	0	0	0	0	0	0
LVSDEMVVELIEK	13	0	1502.79	F8W1A4;P54819-2;P54819;P54819-6;P54819-5;E7EWH4;P54819-3;F8VZG5;P54819-4;G3V213	F8W1A4	73	85	AK2	Adenylate kinase 2, mitochondrial;Adenylate kinase 2, mitochondrial;Adenylate kinase 2, mitochondrial, N-terminally processed	yes	no	5.4109e-05	94.616			33259	1347	25	0	0	125760000	0	0	0	132820000	0	0	0	165510000	0	0	0	258720000	0	0	0	61227000	0	0	0	155300000	0	0	0	269110000	0	0	0	57779000	0	0	0	271860000	0
LVSDGNINSDR	11	0	1188.57	Q01082;Q01082-2;Q01082-3	Q01082	1235	1245	SPTBN1	Spectrin beta chain, non-erythrocytic 1	no	no	0.0005804	122.13			33260	3184;3185	8	16158000	0	0	0	14329000	0	0	0	16060000	0	0	0	13436000	0	0	0	14254000	0	0	0	11373000	0	0	0	12648000	0	0	0	13741000	0	0	0	14427000	0	0	0
LVSDGNINSDRIQEK	15	1	1686.85	Q01082;Q01082-2;Q01082-3	Q01082	1235	1249	SPTBN1	Spectrin beta chain, non-erythrocytic 1	no	no	8.2051e-26	140.31			33261	3184;3185	8	35397000	0	0	0	28435000	0	0	0	27695000	0	0	0	26146000	0	0	0	19538000	0	0	0	19304000	0	0	0	25770000	0	0	0	25951000	0	0	0	27599000	0	0	0
LVSDGNINSDRIQEKVDSIDDR	22	2	2487.22	Q01082;Q01082-2;Q01082-3	Q01082	1235	1256	SPTBN1	Spectrin beta chain, non-erythrocytic 1	no	no	1.0783e-05	53.909			33262	3184;3185	3	0	0	0	0	0	0	0	0	10224000	0	0	0	0	0	0	0	0	0	0	0	5896000	0	0	0	8246800	0	0	0	6310500	0	0	0	0	0	0	0
LVSDGQALPEMEIHLQTNAEK	21	0	2322.15	F5H897;Q12931	F5H897	78	98	TRAP1	Heat shock protein 75 kDa, mitochondrial	yes	no	4.8724e-08	74.207			33263	1306	17	0	40827000	0	0	0	50489000	0	0	3766400	46599000	0	0	8040100	20666000	0	0	24710000	0	0	0	0	0	0	0	0	51534000	0	0	0	57205000	0	0	0	19866000	6384000	0
LVSDIIDPVALEIPLSK	17	0	1821.05	Q5UIP0;Q5UIP0-2;H7C2B5	Q5UIP0	2399	2415	RIF1	Telomere-associated protein RIF1	yes	no	1.0702e-09	113.77			33264	3772	9	23894000	0	0	0	22305000	0	0	0	30923000	0	0	0	25559000	0	0	0	19939000	0	0	0	18948000	0	0	0	17741000	0	0	0	22180000	0	0	0	45118000	0	0	0
LVSDLKQFLILNDFPSVNEAIDQR	24	1	2773.47	E9PGW7;Q5T8T7;E7EN96;Q5T8T8;Q15528-2;Q15528	E9PGW7	78	101	MED22	Mediator of RNA polymerase II transcription subunit 22	yes	no	1.1743e-05	49.593			33265	811	2	0	0	0	29877000	0	0	0	0	0	0	0	0	0	0	0	63766000	0	0	0	84555000	0	0	0	50471000	0	0	0	41262000	0	0	0	38343000	0	0	0	36130000
LVSDSLSEHEK	11	0	1242.61	B5MEH6;Q96KR1;H0Y8W1	B5MEH6	735	745	ZFR	Zinc finger RNA-binding protein	yes	no	0.047013	22.885			33266	433	2	6211500	0	0	0	9663500	0	0	0	5731500	0	0	0	5148100	0	0	0	4824300	0	0	0	0	0	0	0	0	0	0	0	0	0	0	0	7375200	0	0	0
LVSDTIGQRVDEIDAAIQR	19	1	2098.1	Q9UPN3-3;Q9UPN3-2;F8W8Q1;Q9UPN3-4;F5GZL7;H0Y390;H3BPE1;H3BQK9;Q9UPN3-5	H3BPE1	5758	5776	MACF1		no	no	7.1221e-05	53.773			33267	1579;1370	2	10983000	0	0	0	6298400	0	0	0	2512800	0	0	0	3590800	0	0	0	0	0	0	0	0	0	0	0	15756000	0	0	0	0	0	0	0	7993800	0	0	0
LVSEFPYIEAEVK	13	0	1522.79	P43304;P43304-2;F8W6E4	P43304	526	538	GPD2	Glycerol-3-phosphate dehydrogenase, mitochondrial	yes	no	0.00076233	79.741			33268	2750	18	0	12041000	0	0	6514900	9125800	0	0	6004800	11471000	0	0	14432000	2738100	0	0	14736000	0	0	0	9860500	0	0	0	8967300	14568000	0	0	0	9884500	0	0	8591900	11276000	0	0
LVSEKVDDYEHAAK	14	1	1602.79	O43148;O43148-2;F5H2D9	O43148	429	442	RNMT	mRNA cap guanine-N7 methyltransferase	yes	no	0.00037119	66.533			33269	1840	7	0	7273200	0	0	0	7429000	0	0	0	6885200	0	0	0	0	0	0	0	0	0	0	0	8730800	0	0	0	5061000	0	0	0	6620400	0	0	0	0	0	0
LVSELWDAGIK	11	0	1229.67	D6REN6;P12081;B4DY73;B4DDD8;B3KWE1;B4E1C5;C9JWK3	D6REN6	407	417	HARS	Histidine--tRNA ligase, cytoplasmic	yes	no	0.0040719	66.435			33270	745	1	0	5635800	0	0	0	4557000	0	0	0	3691500	0	0	0	6221400	0	0	0	4622000	0	0	0	5333100	0	0	0	6502100	0	0	0	4378100	0	0	0	6297600	0	0
LVSESSDVLPK	11	0	1172.63	CON__P05787;P05787;F8VXB4	CON__P05787	473	483	KRT8	Keratin, type II cytoskeletal 8	yes	no	4.1136e-08	154.56		+	33271	675	25	0	301500000	23734000	0	0	301920000	18043000	0	0	299100000	0	0	0	505140000	27090000	17807000	0	571910000	22899000	16772000	0	491570000	32006000	20680000	0	357310000	0	18889000	0	369230000	18517000	27187000	0	420740000	22469000	28427000
LVSEYMSK	8	0	955.468	P11766	P11766	331	338	ADH5	Alcohol dehydrogenase class-3	yes	yes	0.0018064	127.12			33272	2340	22	0	2688000	419760000	0	0	0	304100000	0	0	0	280490000	0	0	0	442330000	0	0	0	290360000	0	0	0	278150000	0	0	0	171200000	0	0	0	379950000	0	0	0	311830000	0
LVSEYMSKK	9	1	1083.56	P11766	P11766	331	339	ADH5	Alcohol dehydrogenase class-3	yes	yes	0.0015258	71.501			33273	2340	7	0	0	25620000	0	0	0	17795000	0	0	0	28305000	0	0	0	23415000	0	0	0	23659000	0	0	0	15398000	0	0	0	24269000	0	0	0	34543000	0	0	0	30922000	0
LVSFLEAK	8	0	905.522	P42858	P42858	879	886	HTT	Huntingtin	yes	yes	0.052521	62.464			33274	2745	2	3173300	0	0	0	0	0	0	0	0	0	0	0	4253000	0	0	0	0	0	0	0	3877900	0	0	0	0	0	0	0	0	0	0	0	0	0	0	0
LVSFPIGIYK	10	0	1135.66	Q8TCA0;Q8TCA0-3	Q8TCA0	34	43	LRRC20	Leucine-rich repeat-containing protein 20	yes	no	0.012599	63.48			33275	4249	6	0	0	9643000	0	0	0	8803600	0	0	0	0	0	0	0	0	0	0	0	9354100	0	0	0	0	0	0	0	11737000	0	0	0	0	0	0	0	11979000	0
LVSGWVKPIIIGR	13	1	1436.89	O75874;C9J4N6	O75874	120	132	IDH1	Isocitrate dehydrogenase [NADP] cytoplasmic	yes	no	1.0813e-16	128.08			33276	2036	35	0	201500000	10476000	0	0	155710000	8438700	0	0	189450000	14995000	0	0	115890000	0	20432000	0	215980000	16392000	0	0	185620000	9422400	22735000	0	191270000	12869000	0	0	170790000	9300600	0	0	189590000	10088000	0
LVSIDSK	7	0	760.433	A6NDY9;F8WE98;P21333-2;P21333;Q5HY54;O75369-8;O75369-2;O75369-9;O75369;O75369-6;O75369-3;O75369-5;O75369-4;Q14315;Q14315-2	P21333-2	121	127	FLNA;FLNB;FLNC	Filamin-A;Filamin-B;Filamin-C	no	no	0.021459	124.89			33277	2484;1990;3435;51	13	246670000	0	0	0	211910000	0	0	0	63394000	0	0	0	231680000	0	0	0	218230000	0	0	0	143930000	0	0	0	148110000	0	0	0	144190000	0	0	0	234580000	9147300	0	0
LVSIGAEEIVDGNAK	15	0	1513.8	O43707;E7EV83	O43707	126	140	ACTN4	Alpha-actinin-4	yes	no	3.1368e-52	183.33			33278	1879	37	102520000	0	0	0	81090000	0	0	0	66889000	0	0	0	70926000	0	0	0	73611000	0	0	0	61696000	0	0	0	72950000	0	0	0	46894000	0	0	0	66121000	0	0	0
LVSIGAEEIVDGNVK	15	0	1541.83	P12814;P12814-3;P12814-2;B7TY16;H9KV75;G3V2W4;G3V2N5;P35609;B2RCS5;G3V5M4;G3V2X9;G3V2E8	P12814	107	121	ACTN1;ACTN2	Alpha-actinin-1;Alpha-actinin-2	yes	no	0.00019385	73.781			33279	2353	10	20257000	0	0	0	2177000	0	0	0	4259200	0	0	0	13648000	0	0	0	9041900	0	0	0	5950500	0	0	0	0	0	0	0	6772600	0	0	0	1779900	0	0	0
LVSIGYPQELLSFAYDSTFPTR	22	0	2503.26	B7Z382;P49902;Q5JUV4;E9PHF2;H0YHR8	B7Z382	48	69	NT5C2	Cytosolic purine 5-nucleotidase	yes	no	3.3612e-24	81.311			33280	450	23	0	30177000	0	0	0	31104000	0	0	0	19676000	0	0	0	26973000	0	0	0	32423000	0	0	0	32340000	0	0	0	33052000	0	0	0	29761000	0	0	0	15502000	0	0
LVSIVADQLEK	11	0	1213.69	O15294;O15294-3;O15294-2;O15294-4	O15294	489	499	OGT	UDP-N-acetylglucosamine--peptide N-acetylglucosaminyltransferase 110 kDa subunit	yes	no	0.0015584	98.249			33281	1820	7	9747700	0	0	0	9289300	0	0	0	12169000	0	0	0	10335000	0	0	0	10356000	0	0	0	10777000	0	0	0	11924000	0	0	0	7508500	0	0	0	6226200	0	0	0
LVSLASEVQDLHLAQR	16	0	1777.97	Q96N66;Q96N66-3;A9C4B8;H7C2M4;C9J4E9	Q96N66	112	127	MBOAT7	Lysophospholipid acyltransferase 7	yes	no	3.385e-12	100.45			33282	4552	4	3184800	0	0	0	3611700	6823800	0	0	0	12945000	0	0	0	0	0	0	0	0	0	0	0	5829000	0	0	0	14678000	0	0	0	12724000	0	0	0	0	0	0
LVSLIGSK	8	0	815.512	P25786;P25786-2;F5GX11	P25786	108	115	PSMA1	Proteasome subunit alpha type-1	yes	no	0.004253	126.28			33283	2541	18	0	0	464890000	0	0	0	486430000	0	0	0	373390000	0	0	0	386380000	0	0	0	413480000	0	0	0	402480000	0	0	0	498220000	0	0	0	387070000	0	0	0	432590000	16896000
LVSLYFDTK	9	0	1084.58	O00231	O00231	133	141	PSMD11	26S proteasome non-ATPase regulatory subunit 11	yes	yes	0.0014869	113.26			33284	1699	4	0	14050000	0	0	0	14195000	0	0	0	9898800	0	0	0	11912000	0	0	0	15973000	0	0	0	12454000	0	0	0	13666000	0	0	0	11948000	0	0	0	0	0	0
LVSLYFDTKR	10	1	1240.68	O00231	O00231	133	142	PSMD11	26S proteasome non-ATPase regulatory subunit 11	yes	yes	1.4842e-05	96.342			33285	1699	18	0	22491000	0	0	0	31589000	0	0	0	35544000	0	0	0	31630000	0	0	0	23981000	0	0	0	30991000	0	0	0	32317000	0	0	0	34667000	0	0	0	4494400	0	0
LVSNHSLHETSSVFVDSLTK	20	0	2199.12	A6NDY9;P21333-2;P21333;Q5HY54;E9PHF0	P21333-2	2513	2532	FLNA	Filamin-A	no	no	4.5835e-32	113.86			33286	2484;51	48	131420000	0	0	0	137660000	0	0	0	88389000	0	0	0	67745000	0	0	0	106960000	0	0	0	83285000	0	0	0	90955000	0	0	0	120740000	0	0	0	93038000	7258700	0	0
LVSPEQPPK	9	0	993.549	E9PHY5;O43491;E9PPD9;E9PK52;Q68DV2;E9PII3;O43491-2	E9PHY5	497	505	EPB41L2	Band 4.1-like protein 2	yes	no	0.0016319	104.44			33287	1028	10	15058000	0	0	0	16657000	0	0	0	10470000	0	0	0	0	0	0	0	0	0	0	0	0	0	0	0	10874000	0	0	0	12895000	0	0	0	11462000	0	0	0
LVSPEQPPKAK	11	1	1192.68	E9PHY5;O43491;E9PPD9;E9PK52;Q68DV2;E9PII3;O43491-2	E9PHY5	497	507	EPB41L2	Band 4.1-like protein 2	yes	no	0.072866	29.936			33288	1028	1	0	0	0	0	0	0	0	0	2989400	0	0	0	0	0	0	0	1728500	0	0	0	3212800	0	0	0	3010200	0	0	0	0	0	0	0	0	0	0	0
LVSPETEASEESLQFNLEKPATGER	25	1	2760.35	A6NNK5;Q12888;F8VY86;Q12888-2;C9JXV0	A6NNK5	996	1020	TP53BP1	Tumor suppressor p53-binding protein 1	yes	no	1.1314e-12	68.762			33289	93	3	8101400	0	0	0	3418700	0	0	0	7804000	0	0	0	0	0	0	0	0	0	0	0	0	0	0	0	12002000	0	0	0	0	0	0	0	0	0	0	0
LVSPGSANETSSILVESVTR	20	0	2045.06	O75369-8;O75369-2;O75369-9;O75369;O75369-6;O75369-3;E7EN95;O75369-7	O75369-8	2507	2526	FLNB	Filamin-B	yes	no	1.7392e-73	167.88			33290	1990	34	96674000	0	0	0	79651000	0	0	0	89738000	0	0	0	69903000	0	0	0	74198000	0	0	0	64493000	0	0	0	74688000	0	0	0	82558000	0	0	0	119170000	1927300	0	0
LVSQDNFGFDLPAVEAATK	19	0	2021.01	Q01082;Q01082-2;F8W6C1;Q01082-3	Q01082	444	462	SPTBN1	Spectrin beta chain, non-erythrocytic 1	no	no	3.6931e-06	78.814			33291	3184;3185	12	126660000	0	0	0	92527000	0	0	0	115260000	0	0	0	77578000	0	0	0	80704000	0	0	0	73946000	0	0	0	92125000	0	0	0	84414000	0	0	0	141660000	0	0	0
LVSQTGPVHAPIFTMSVEVDGNSFEASGPSK	31	0	3187.55	G5E9M5;Q12906;Q12906-4;Q12906-6;C9JFV5;Q12906-5;Q12906-2;Q12906-3;B4DFG4	G5E9M5	420	450	ILF3	Interleukin enhancer-binding factor 3	yes	no	1.0778e-13	55.413			33292	1468	4	13638000	0	0	0	14703000	0	0	0	22383000	0	0	0	8605700	0	0	0	7942200	0	0	0	0	0	0	0	13132000	0	0	0	13662000	0	0	0	0	0	0	0
LVSQTGPVHAPIFTMSVEVDGNSFEASGPSKK	32	1	3315.64	G5E9M5;Q12906;Q12906-4;Q12906-6;C9JFV5;Q12906-5;Q12906-2;Q12906-3;B4DFG4	G5E9M5	420	451	ILF3	Interleukin enhancer-binding factor 3	yes	no	2.9651e-26	66.825			33293	1468	22	51940000	0	0	0	65472000	0	0	0	86906000	0	0	0	60820000	0	0	0	67633000	0	0	0	50472000	0	0	0	147700000	0	0	0	86934000	0	0	0	59230000	0	0	0
LVSSDPEINTK	11	0	1201.62	Q9Y266	Q9Y266	257	267	NUDC	Nuclear migration protein nudC	yes	yes	0.00067465	103.7			33294	5469	24	0	171630000	17672000	0	0	159620000	0	0	0	162290000	15281000	0	0	140090000	23492000	19865000	0	155150000	16194000	20294000	0	162060000	22496000	17936000	0	155730000	0	21145000	0	172660000	21441000	25251000	0	173650000	22197000	44714000
LVSSDPEINTKK	12	1	1329.71	Q9Y266	Q9Y266	257	268	NUDC	Nuclear migration protein nudC	yes	yes	5.1965e-10	109.72			33295	5469	13	0	79672000	0	0	0	100550000	0	0	0	93804000	0	0	0	7646200	0	0	0	78976000	0	0	0	112200000	0	0	0	65377000	0	0	0	9469000	0	0	0	82125000	11101000	0
LVSSPELGHDEFSTQALAR	19	0	2056.02	O15020-2;O15020	O15020-2	769	787	SPTBN2	Spectrin beta chain, non-erythrocytic 2	yes	no	0.00050888	39.863			33296	1787	2	0	0	0	0	0	0	0	0	0	0	0	0	0	0	0	0	0	0	0	0	6883300	0	0	0	0	0	0	0	2273100	0	0	0	6683500	0	0	0
LVSTATTAPPSTAPSGPGSVQK	22	0	2053.07	G8JLM6;P49848;P49848-3;P49848-2	G8JLM6	508	529	TAF6	Transcription initiation factor TFIID subunit 6	yes	no	0.019666	21.569			33297	1489	1	0	0	0	0	0	0	0	0	0	0	0	0	0	0	0	0	0	0	0	0	0	0	0	0	5832200	0	0	0	3921400	0	0	0	0	0	0	0
LVSTLISK	8	0	859.538	Q96P70	Q96P70	766	773	IPO9	Importin-9	yes	yes	0.0081567	109.01			33298	4563	7	26599000	0	0	0	26679000	0	0	0	0	0	0	0	21175000	0	0	0	23105000	0	0	0	16308000	0	0	0	21822000	0	0	0	26957000	0	0	0	28940000	0	0	0
LVSVHESGWK	10	0	1140.59	O75610;O00292;E9PDM4	O75610	167	176	LEFTY1;LEFTY2	Left-right determination factor 1;Left-right determination factor 2	yes	no	0.010139	42.395			33299	1705	5	0	0	0	0	0	0	16159000	0	0	0	0	0	0	0	15393000	0	0	0	21476000	0	0	0	0	0	0	0	12232000	0	0	0	12559000	0	0	0	0	0
LVSVLQNK	8	0	899.544	P49588	P49588	247	254	AARS	Alanine--tRNA ligase, cytoplasmic	yes	yes	0.0010096	174.64			33300	2826	16	214080000	0	0	0	167350000	10927000	0	0	192830000	0	0	0	166210000	0	0	0	194130000	0	0	0	131170000	0	0	0	157810000	8236300	0	0	186410000	0	0	0	194850000	5937400	0	0
LVSYFIKK	8	1	996.601	Q16831;Q86Y75	Q16831	298	305	UPP1	Uridine phosphorylase 1	yes	no	0.033146	41.429			33301	3616	3	0	0	0	0	0	0	0	0	0	0	0	0	0	0	0	0	0	0	0	0	0	0	5388100	0	0	0	5540900	0	0	0	4556700	0	0	0	5703200	0
LVTAAGDQTAK	11	0	1073.57	F5GZ90;Q9NZJ0;Q9NZJ0-2	F5GZ90	71	81	DTL	Denticleless protein homolog	yes	no	0.02285	50.292			33302	1167	2	4599600	0	0	0	0	0	0	0	0	0	0	0	8155800	0	0	0	0	0	0	0	0	0	0	0	0	0	0	0	0	0	0	0	0	0	0	0
LVTANLITIQNK	12	0	1326.79	Q9HBK9	Q9HBK9	230	241	AS3MT	Arsenite methyltransferase	yes	yes	0.00045525	93.111			33303	5001	9	0	6787300	0	0	0	7354300	0	0	0	6208600	0	0	0	4823300	0	0	0	5942100	0	0	0	4585100	0	0	0	5445700	0	0	0	4485600	0	0	0	6908800	0	0
LVTANTIDQK	10	0	1101.6	Q9NRZ9-2;Q9NRZ9-3;Q9NRZ9;Q9NRZ9-4;Q9NRZ9-6;Q9NRZ9-5;Q9NW36	Q9NRZ9-2	706	715	HELLS	Lymphoid-specific helicase	yes	no	0.00011698	167.23			33304	5096	9	71483000	0	0	0	56356000	0	0	0	50556000	0	0	0	51812000	0	0	0	48761000	0	0	0	50728000	0	0	0	52122000	0	0	0	60476000	0	0	0	55028000	0	0	0
LVTAVSNNTIQVHTFPEGVPDGILTR	26	0	2777.47	O75717;C9JYB3	O75717	67	92	WDHD1	WD repeat and HMG-box DNA-binding protein 1	yes	no	8.2031e-32	93.997			33305	2026	10	59166000	0	0	0	29968000	0	0	0	51939000	0	0	0	33586000	0	0	0	47556000	0	0	0	27103000	0	0	0	51072000	0	0	0	31591000	0	0	0	56934000	0	0	0
LVTDEDVFPTK	11	0	1262.64	Q70IA6-2;Q70IA6	Q70IA6-2	121	131	MOB2	MOB kinase activator 2	yes	no	0.0018858	82.287			33306	3924	9	0	0	18518000	0	0	0	24279000	0	0	0	19158000	0	0	0	18299000	0	0	0	21091000	0	0	0	16212000	0	0	0	19375000	0	0	0	18614000	0	0	0	17391000	0
LVTDLTK	7	0	788.464	CON__P02769	CON__P02769	257	263			no	no	0.019286	143.02		+	33307	672	77	302440000	2576300000	376600000	0	277620000	2671400000	344220000	0	0	2553400000	283810000	142110000	330800000	2986900000	356060000	206380000	338650000	3186600000	333630000	147480000	275720000	3530300000	357070000	755520000	369080000	4921500000	501850000	527980000	396640000	5322000000	546830000	467620000	454310000	5503200000	589460000	232430000
LVTDQNISENWR	12	0	1473.72	P24666;G5E9R5;B5MCC7;F2Z2Q9;C9JNS5	P24666	30	41	ACP1	Low molecular weight phosphotyrosine protein phosphatase	yes	no	5.658e-25	217.47			33308	2526	13	0	0	0	292100000	0	0	0	335090000	0	0	0	181100000	0	0	0	216490000	0	0	0	297420000	0	0	0	268690000	0	0	0	407410000	0	0	0	296020000	0	0	0	232620000
LVTDTAEILSR	11	0	1216.67	Q9Y6X8	Q9Y6X8	218	228	ZHX2	Zinc fingers and homeoboxes protein 2	yes	yes	0.0035402	66.056			33309	5623	2	0	0	0	0	0	0	0	0	0	0	0	0	0	0	0	0	0	0	0	0	0	0	0	0	0	0	0	0	0	0	0	0	0	0	0	0
LVTEFSK	7	0	822.449	Q9ULX3	Q9ULX3	65	71	NOB1	RNA-binding protein NOB1	yes	yes	0.021459	124.89			33310	5415	1	0	0	0	0	0	0	0	0	0	0	0	0	0	0	0	0	0	0	0	0	0	8678800	0	0	0	0	0	0	0	0	0	0	0	0	0	0
LVTEFSKK	8	1	950.544	Q9ULX3	Q9ULX3	65	72	NOB1	RNA-binding protein NOB1	yes	yes	0.0025179	89.752			33311	5415	3	0	0	0	0	0	0	0	0	0	0	0	0	0	3579300	0	0	0	0	0	0	0	0	0	0	0	0	0	0	0	0	0	0	0	3906600	0	0
LVTEMGTYATQSALSSSRPTK	21	1	2227.12	P53618	P53618	514	534	COPB1	Coatomer subunit beta	yes	yes	2.0656e-28	107.45			33312	2935	30	45991000	0	0	0	36095000	0	0	0	28541000	0	0	0	47145000	0	0	0	37487000	0	0	0	28729000	0	0	0	54963000	0	0	0	40808000	0	0	0	67346000	0	0	0
LVTEMGTYATQSALSSSRPTKK	22	2	2355.21	P53618	P53618	514	535	COPB1	Coatomer subunit beta	yes	yes	8.9229e-07	56.017			33313	2935	6	21541000	0	0	0	0	0	0	0	10176000	0	0	0	28021000	0	0	0	12907000	0	0	0	26709000	0	0	0	20225000	0	0	0	34648000	0	0	0	10886000	0	0	0
LVTFENVR	8	0	976.534	D6REX3;O94979-6;O94979-3;B7ZL00;O94979-4;H7C2W3;O94979-2;O94979;O94979-8;D6RHZ5;H7BXG7;O94979-7;O94979-5;H0YAB3;H0Y8V7	D6REX3	404	411	SEC31A	Protein transport protein Sec31A	yes	no	0.0042679	126.2			33314	498	6	24444000	0	0	0	23371000	0	0	0	25421000	0	0	0	20956000	0	0	0	23345000	0	0	0	17122000	0	0	0	23435000	0	0	0	22555000	0	0	0	22731000	0	0	0
LVTGGGEEVDVHSLGAR	17	0	1694.86	Q6DKJ4	Q6DKJ4	13	29	NXN	Nucleoredoxin	yes	yes	6.5528e-23	114.59			33315	3820	3	0	18759000	0	0	0	16556000	0	0	0	19567000	0	0	0	0	0	0	0	0	0	0	0	0	0	0	0	19437000	0	0	0	25191000	0	0	0	0	0	0
LVTGGYDYDVK	11	0	1228.6	Q9NW82;D6RIW8	Q9NW82	197	207	WDR70	WD repeat-containing protein 70	yes	no	0.0060981	63.216			33316	5155	7	9898500	0	0	0	9239900	0	0	0	9803400	0	0	0	7838600	0	0	0	9646900	0	0	0	7197400	0	0	0	7457800	0	0	0	7509700	0	0	0	8526300	0	0	0
LVTGIDNYGQGR	12	0	1291.65	F8WBG1;F8WAV7;C9JXP6;C9J885;C9K0V7;B4E1J5;Q9UL03-3;Q9UL03;C9JVX2;B4DL13	Q9UL03-3	91	102	INTS6	Integrator complex subunit 6	no	no	0.00040214	89.08			33317	5399;1394	7	5120700	0	0	0	4306000	0	0	0	4749500	0	0	0	4591900	0	0	0	0	0	0	0	7726700	0	0	0	4694700	0	0	0	4260200	0	0	0	9088700	0	0	0
LVTLEEFLASTQR	13	0	1505.81	Q02818;H7BZI1	Q02818	311	323	NUCB1	Nucleobindin-1	yes	no	5.4689e-11	95.273			33318	3211	3	0	0	0	0	0	0	0	0	0	4183700	0	0	0	6311000	0	0	0	7172100	0	0	0	4872400	0	0	0	18958000	0	0	0	15239000	0	0	0	13236000	0	0
LVTLEEFLASTQRK	14	1	1633.9	Q02818;H7BZI1	Q02818	311	324	NUCB1	Nucleobindin-1	yes	no	9.0363e-10	118.73			33319	3211	5	0	0	0	0	0	0	0	0	0	0	0	0	0	0	0	0	0	9796800	0	0	0	15991000	0	0	0	9489300	0	0	0	8965600	0	0	0	0	0	0
LVTLEEFLK	9	0	1090.63	E9PKG6;P80303-2;P80303;H0YD18	E9PKG6	312	320	NUCB2	Nucleobindin-2;Nesfatin-1	yes	no	0.010955	74.301			33320	1056	3	0	0	0	0	0	0	0	0	0	0	0	0	0	0	0	0	0	8362800	0	0	0	8228900	0	0	0	12663000	0	0	0	10948000	0	0	0	8736100	0	0
LVTLISQQATLLASNEAFK	19	0	2046.14	P51572;P51572-2;C9JSP1;C9JQ75;C9J0M4;C9JMD7;C9JM14	P51572	119	137	BCAP31	B-cell receptor-associated protein 31	yes	no	0.0027935	38.824			33321	2884	1	0	0	0	0	0	0	0	0	0	0	0	0	0	0	0	0	0	0	0	0	0	0	0	0	0	0	0	0	0	0	0	0	0	0	0	0
LVTLISQQATLLASNEAFKK	20	1	2174.23	P51572;P51572-2;C9JSP1;C9JQ75;C9J0M4;C9JMD7;C9JM14	P51572	119	138	BCAP31	B-cell receptor-associated protein 31	yes	no	1.7991e-14	71.073			33322	2884	10	0	0	61734000	0	0	0	64464000	0	0	0	147850000	0	0	0	54752000	0	0	0	53869000	0	0	0	57839000	0	0	0	46357000	0	0	0	73431000	0	0	0	43583000	0
LVTLPVSFAQLK	12	0	1314.79	Q96AG4	Q96AG4	97	108	LRRC59	Leucine-rich repeat-containing protein 59	yes	yes	6.0021e-05	114.84			33323	4416	12	0	10764000	463510000	0	0	0	414990000	0	0	0	398300000	0	0	0	449750000	0	0	0	448550000	0	0	12804000	545980000	0	0	0	548930000	0	0	0	359240000	0	0	0	458450000	0
LVTMQIWDTAGQER	14	0	1646.81	P51149;C9J592;C9J8S3;C9IZZ0	P51149	56	69	RAB7A	Ras-related protein Rab-7a	yes	no	0.00017881	73.067			33324	2875	14	0	0	50250000	0	0	0	53731000	0	0	0	0	0	0	0	19873000	0	0	0	48958000	0	0	0	62327000	0	0	0	31435000	0	0	0	28645000	0	0	0	25339000	0
LVTPEDDELDELRPGQR	17	1	1980.98	Q08AM6	Q08AM6	331	347	VAC14	Protein VAC14 homolog	yes	yes	8.0729e-18	118.33			33325	3270	4	11959000	0	0	0	15981000	0	0	0	19671000	0	0	0	6408700	0	0	0	11364000	0	0	0	12599000	0	0	0	10163000	0	0	0	0	0	0	0	7504600	0	0	0
LVTPGETPSWTGSGFVR	17	0	1789.9	P55268	P55268	585	601	LAMB2	Laminin subunit beta-2	yes	yes	0.00028553	63.727			33326	2971	6	9350600	0	0	0	7499900	0	0	0	7916900	0	0	0	6076800	0	0	0	0	0	0	0	6387500	0	0	0	7164700	0	0	0	7038900	0	0	0	0	0	0	0
LVTPHGESEQIGVIPSK	17	0	1789.96	Q5JUW8;Q92796-3;Q92796-2;Q92796	Q5JUW8	566	582	DLG3	Disks large homolog 3	yes	no	0.0015077	32.688			33327	3702	4	0	4820900	0	0	0	2657900	0	0	0	0	0	0	0	0	0	0	0	0	0	0	0	5356400	0	0	0	6465300	0	0	0	7380500	0	0	0	9021400	0	0
LVTPHGESEQIGVIPSKK	18	1	1918.05	Q5JUW8;Q92796-3;Q92796-2;Q92796	Q5JUW8	566	583	DLG3	Disks large homolog 3	yes	no	0.000183	48.314			33328	3702	4	0	3536500	0	0	0	8607800	0	0	0	11220000	0	0	0	9029800	0	0	0	0	0	0	0	0	0	0	0	13354000	0	0	0	0	0	0	0	10502000	0	0
LVTQDTENELKK	12	1	1416.75	P51692;Q59GY7;Q1KLZ6;P42229	P51692	153	164	STAT5B;STAT5A	Signal transducer and activator of transcription 5B;Signal transducer and activator of transcription;Signal transducer and activator of transcription 5A	yes	no	0.0054483	42.809			33329	2893	4	5385400	0	0	0	6561800	0	0	0	4200000	0	0	0	0	0	0	0	4709300	0	0	0	4089100	0	0	0	3582000	0	0	0	0	0	0	0	0	0	0	0
LVTQPTLLSATAGR	14	0	1426.81	Q8IVW6-4;Q8IVW6;G8JLH7;Q8IVW6-3	Q8IVW6-4	46	59	ARID3B	AT-rich interactive domain-containing protein 3B	yes	no	0.02508	38.783			33330	4061	1	0	0	0	0	0	0	0	0	0	0	0	0	0	0	0	0	0	0	0	0	0	0	0	0	0	2912100	0	0	0	0	0	0	0	0	0	0
LVTQPTLLSATAGRPSGSTPLGPLAR	26	1	2560.43	Q8IVW6-4;Q8IVW6;G8JLH7;Q8IVW6-3	Q8IVW6-4	46	71	ARID3B	AT-rich interactive domain-containing protein 3B	yes	no	1.8713e-107	146.06			33331	4061	21	0	43121000	0	0	0	52598000	0	0	0	58341000	0	0	0	50484000	0	0	0	48112000	0	0	0	46772000	0	0	0	69319000	0	0	0	52324000	0	0	0	43446000	0	0
LVTREEFAIMQTPAGELYDK	20	1	2310.16	Q92616	Q92616	757	776	GCN1L1	Translational activator GCN1	yes	yes	0.0035848	37.4			33332	4353	1	0	0	0	0	0	0	0	0	0	0	0	0	0	0	0	0	0	0	0	0	0	0	0	0	0	0	0	0	0	0	0	0	0	0	0	0
LVTSGAESGNLNTSPSSNQTR	21	0	2119.01	Q8NHV4-2;Q8NHV4;G3V3F1	Q8NHV4-2	414	434	NEDD1	Protein NEDD1	yes	no	0.0099232	33.685			33333	1432	0	0	0	0	0	0	6687700	0	0	0	0	0	0	0	0	0	0	0	0	0	0	0	0	0	0	0	0	0	0	0	0	0	0	0	0	0	0
LVTSIGDVVNHDPVVGDR	18	0	1890.98	P11216;H0Y4Z6	P11216	623	640	PYGB	Glycogen phosphorylase, brain form;Alpha-1,4 glucan phosphorylase	yes	no	5.3497e-17	78.234			33334	2328	2	13676000	0	0	0	18616000	0	0	0	0	0	0	0	12460000	0	0	0	0	0	0	0	0	0	0	0	0	0	0	0	14493000	0	0	0	13416000	0	0	0
LVTSIGDVVNHDPVVGDRLK	20	1	2132.16	P11216;H0Y4Z6	P11216	623	642	PYGB	Glycogen phosphorylase, brain form;Alpha-1,4 glucan phosphorylase	yes	no	2.7295e-06	61.52			33335	2328	1	0	0	0	0	6963900	0	0	0	0	0	0	0	4972200	0	0	0	0	0	0	0	5102300	0	0	0	12726000	0	0	0	2998800	0	0	0	0	0	0	0
LVTSLPSWALLTNHFK	16	0	1826.01	Q9Y467;H0YFS7;E7EW59;F5H5K7	Q9Y467	553	568	SALL2	Sal-like protein 2	yes	no	1.3304e-28	128.96			33336	5548	9	45631000	0	0	0	63790000	0	0	0	94890000	0	0	0	42995000	0	0	0	39817000	0	0	0	64375000	0	0	0	79853000	0	0	0	73002000	0	0	0	85392000	0	0	0
LVTTGVLK	8	0	829.527	P07305;F5H022;P07305-2	P07305	75	82	H1F0	Histone H1.0;Histone H1.0, N-terminally processed	yes	no	0.0083934	104.45			33337	2241	9	0	0	72421000	0	0	0	74938000	0	0	0	70602000	0	0	0	40506000	0	0	0	50329000	0	0	0	42171000	0	0	0	31921000	0	0	0	34869000	0	0	0	39226000	0
LVTTVTEIAG	10	0	1002.56	Q01518;F5H6Z3;Q01518-2	Q01518	466	475	CAP1	Adenylyl cyclase-associated protein 1	no	no	0.027939	63.306			33338	3190;3191	2	0	137430000	0	0	0	126930000	0	0	0	138870000	0	0	0	1676800	0	0	0	16529000	0	0	0	10488000	0	0	0	151100000	0	0	0	150740000	0	0	0	0	0	0
LVTVDEIGEVEELPLNESADITFATLNTK	29	0	3159.61	Q14966;Q14966-3;Q14966-5;E7EUZ3	Q14966	1680	1708	ZNF638	Zinc finger protein 638	yes	no	1.7365e-05	37.595			33339	3476	8	0	0	0	0	14637000	0	0	0	21251000	0	0	0	13355000	0	0	0	12862000	0	0	0	0	0	0	0	0	0	0	0	19515000	0	0	0	10329000	0	0	0
LVVADTR	7	0	772.444	P22314;Q5JRR9;Q5JRS0	P22314	186	192	UBA1	Ubiquitin-like modifier-activating enzyme 1	yes	no	0.019283	138.07			33340	2497	3	0	0	0	0	127720000	0	0	0	0	0	0	0	0	0	0	0	0	0	0	0	0	0	0	0	0	0	0	0	85152000	0	0	0	110770000	0	0	0
LVVALSR	7	0	756.486	Q9BPX3;D6RA93	Q9BPX3	27	33	NCAPG	Condensin complex subunit 3	yes	no	0.021459	124.89			33341	4663	7	8562800	0	0	0	7933800	0	0	0	8972400	0	0	0	7608200	0	0	0	9513000	0	0	0	8744700	0	0	0	9009100	0	0	0	9447100	0	0	0	7481200	0	0	0
LVVDLTDIDPDVAYSSVPYEK	21	0	2337.16	P09960;F8VV40;P09960-2;P09960-3	P09960	366	386	LTA4H	Leukotriene A-4 hydrolase	yes	no	1.4989e-28	93.478			33342	2299	14	0	199310000	0	0	0	174290000	0	0	0	173760000	0	0	0	265240000	0	0	0	185670000	0	0	0	224120000	0	0	0	179550000	0	0	0	139890000	18803000	0	0	158590000	0	0
LVVDSHVQYR	10	0	1214.64	Q6P2Q9;I3L0J9	Q6P2Q9	556	565	PRPF8	Pre-mRNA-processing-splicing factor 8	yes	no	4.9287e-14	111.46			33343	3866	16	2987900	0	0	0	4830000	0	0	0	40377000	0	0	0	4291500	0	0	0	4305300	0	0	0	5092600	0	0	0	3706200	0	0	0	3622500	0	0	0	3020600	0	0	0
LVVENVDVLTQMR	13	0	1514.81	Q9Y2A7;Q9Y2A7-2	Q9Y2A7	869	881	NCKAP1	Nck-associated protein 1	yes	no	2.1793e-08	93.058			33344	5476	9	7274500	0	0	0	4489000	0	0	0	2973100	0	0	0	7511900	0	0	0	4963200	0	0	0	9424800	0	0	0	8003000	0	0	0	0	0	0	0	11704000	0	0	0
LVVGGLLSPEEDQSLLLSQFR	21	0	2299.24	Q9BVI4;F5H303	Q9BVI4	152	172	NOC4L	Nucleolar complex protein 4 homolog	yes	no	3.6333e-33	115.15			33345	4756	13	0	22384000	0	0	0	21101000	0	0	0	18492000	0	0	0	25926000	0	0	0	40214000	0	0	0	24236000	0	0	0	30476000	0	0	0	27026000	0	0	0	39352000	0	0
LVVLDEELEGISPDELK	17	0	1896.99	G3V4P8;E7EWZ9;P60983	G3V4P8	54	70	GMFB	Glia maturation factor beta	yes	no	0.00066064	57.836			33346	907	2	0	0	0	45399000	0	0	0	0	0	0	0	0	0	0	0	44187000	0	0	0	0	0	0	0	0	0	0	0	0	0	0	0	0	0	0	0	0
LVVLDEELEGISPDELKDELPER	23	1	2636.34	G3V4P8;E7EWZ9;P60983	G3V4P8	54	76	GMFB	Glia maturation factor beta	yes	no	8.1621e-43	113.99			33347	907	10	0	0	0	1432500000	0	0	0	1086500000	0	0	0	1628700000	0	0	0	2133100000	0	0	0	2159800000	0	0	0	1148400000	0	0	0	842700000	0	0	0	913090000	0	0	0	1651200000
LVVLDEELEGISPDELKDELPERQPR	26	2	3017.56	G3V4P8;E7EWZ9;P60983	G3V4P8	54	79	GMFB	Glia maturation factor beta	yes	no	9.6295e-51	98.121			33348	907	7	0	0	0	0	0	0	0	0	0	0	0	991600000	0	0	0	1748000000	0	0	0	1337400000	0	0	0	1243700000	0	0	0	1299400000	0	0	0	938900000	0	0	0	1413100000
LVVLDYIIR	9	0	1102.67	Q9BTU6;E9PAM4	Q9BTU6	297	305	PI4K2A	Phosphatidylinositol 4-kinase type 2-alpha	yes	no	1.7595e-06	136.11			33349	4725	3	0	0	0	0	0	0	0	0	0	0	0	0	0	0	0	0	0	6720500	0	0	0	0	0	0	0	0	0	0	0	7810400	0	0	0	6394600	0	0
LVVLGIRPIR	10	1	1134.76	Q92900-2;Q92900	Q92900-2	688	697	UPF1	Regulator of nonsense transcripts 1	yes	no	1.9406e-05	112.84			33350	4378	15	13987000	0	0	0	19742000	0	0	0	19085000	0	0	0	15788000	0	0	0	15388000	0	0	0	24853000	0	0	0	18219000	0	0	0	16459000	0	0	0	14106000	0	0	0
LVVLGSGGVGK	11	0	984.597	B4DW94;B4DQI8;P62834;P61224;F5GX62;E7ESV4;F5H7Y6;F5H4H0;F5GYH7;F5H077;F5GWU8;F5H491;F5H0B7;F5H500;F5H6R7;F5H004;F5GYB5;F5H147;B4DW74;F8WBC0	B4DW94	6	16	RAP1B;RAP1A	Ras-related protein Rap-1b;Ras-related protein Rap-1A	yes	no	1.303e-11	122.13			33351	325	19	0	0	342210000	49277000	0	0	291160000	47418000	0	0	262670000	48963000	0	0	219360000	213700000	0	0	247680000	165640000	0	0	268330000	172420000	0	0	111290000	0	0	0	65144000	767570000	0	0	116320000	575060000
LVVLPFR	7	0	842.538	Q10570;E9PIM1	Q10570	159	165	CPSF1	Cleavage and polyadenylation specificity factor subunit 1	yes	no	0.025312	114.67			33352	3281	2	0	0	0	0	0	0	0	0	0	0	0	0	0	0	0	0	0	0	0	0	0	0	0	0	0	0	0	0	0	0	0	0	0	0	0	0
LVVLPFRR	8	1	998.639	Q10570;E9PIM1	Q10570	159	166	CPSF1	Cleavage and polyadenylation specificity factor subunit 1	yes	no	0.0031362	75.854			33353	3281	7	3407400	0	0	0	4063600	0	0	0	4898200	0	0	0	0	0	0	0	0	0	0	0	4650400	0	0	0	5605700	0	0	0	5243500	0	0	0	0	0	0	0
LVVNYLR	7	0	875.523	H7C1N2;O75128-3;O75128;O75128-7;O75128-2;H7C2C4;O75128-5;C9J9X1	H7C1N2	24	30	COBL	Protein cordon-bleu	no	no	0.028283	109.88			33354	1637	6	0	0	0	0	4745200	0	0	0	0	0	0	0	0	0	0	0	0	0	0	0	3338200	0	0	0	0	0	0	0	0	0	0	0	0	0	0	0
LVVPASQCGSLIGK	14	0	1427.78	F8VZX2;H3BRU6;B4DRD7;F8W0G4;F8VXH9;E9PFP8;P57721-2;P57721-3;P57721-5;P57721-4;P57721;H9KV40;H3BND9;Q15366-3;Q15366;Q15366-2;F8VRG9;B4DLC0;F8VWQ4;Q15366-4;Q15366-5;G3V0E8;B4DXP5;F8W1G6	Q15366-3	102	115	PCBP2;PCBP3	Poly(rC)-binding protein 3;Poly(rC)-binding protein 2	no	no	3.3249e-05	97.456			33355	3534;1345;3535;1349	8	0	10374000	16572000	0	0	8213100	17953000	0	0	10037000	16594000	0	0	12550000	18371000	0	0	9111900	0	0	0	7734400	17869000	0	0	8784600	25400000	0	0	6494800	15215000	0	0	6547000	27376000	0
LVVPATQCGSLIGK	14	0	1441.8	Q15365	Q15365	102	115	PCBP1	Poly(rC)-binding protein 1	yes	yes	1.8891e-23	113.93			33356	3533	13	0	22797000	0	0	0	27595000	0	0	0	26278000	0	0	0	19437000	0	0	0	21714000	0	0	0	13595000	0	0	0	23185000	0	0	0	22396000	0	0	0	25231000	0	0
LVVQSAAPGSK	11	0	1055.6	P22670	P22670	178	188	RFX1	MHC class II regulatory factor RFX1	yes	yes	0.0017396	89.886			33357	2503	6	4440700	0	0	0	0	0	0	0	2587800	0	0	0	3881800	0	0	0	0	0	0	0	3039900	0	0	0	3424100	0	0	0	5369700	0	0	0	0	0	0	0
LVVSTQTALA	10	0	1001.58	CON__P02769	CON__P02769	598	607			yes	yes	0.0034748	79.116		+	33358	672	44	157620000	1825800000	0	0	159280000	1373300000	0	0	150490000	1214400000	0	0	173340000	1760800000	0	0	180330000	1987300000	5393900	0	166080000	1788100000	326220000	948520000	204870000	2415800000	583960000	754850000	235610000	2280200000	6088800	1054400000	246000000	2599100000	13512000	6320000
LVVTQEDVELAYQEAMMNMAR	21	0	2440.14	P49903;Q5T5U9;D6PSQ9;B4DWK0	P49903	226	246	SEPHS1	Selenide, water dikinase 1	yes	no	1.4824e-06	49.528			33359	2846	0	0	8660800	0	0	0	15882000	0	0	0	0	0	0	0	16693000	0	0	0	0	0	0	0	0	0	0	0	14519000	0	0	0	14326000	0	0	0	8565300	0	0
LVVVDENDVVK	11	0	1227.67	F8W9D1;F8VYY9;B4DDT7;P54619;H0YHF8;H0YIC9	F8W9D1	216	226	PRKAG1	5-AMP-activated protein kinase subunit gamma-1	yes	no	0.0032305	71.451			33360	241	7	0	9066900	0	0	0	8725200	17752000	0	0	6048600	23489000	0	0	5135300	0	0	0	5075100	0	0	0	0	0	0	0	0	63924000	0	0	0	0	0	0	0	0	0
LVVVELNNR	9	0	1054.61	Q9ULT8;G3V4V5	Q9ULT8	106	114	HECTD1	E3 ubiquitin-protein ligase HECTD1	yes	no	0.0016093	111.82			33361	5411	4	4330100	0	0	0	6166600	0	0	0	4857600	0	0	0	6119200	0	0	0	5257000	0	0	0	6363800	0	0	0	4538500	0	0	0	4592100	0	0	0	6117600	0	0	0
LVVVFGGTGAQGGSVAR	17	0	1573.86	Q9HBL8	Q9HBL8	6	22	NMRAL1	NmrA-like family domain-containing protein 1	yes	yes	0.00044544	79.741			33362	5003	8	0	0	0	0	0	0	14423000	0	0	0	14803000	0	0	0	11688000	0	0	0	16576000	0	0	0	8829100	0	0	0	13941000	0	0	0	0	0	0	0	9865800	0
LVVVGAGGVGK	11	0	954.586	P01111;P01116;G3V4K2;G3V5T7;P01116-2	P01111	6	16	NRAS;KRAS	GTPase NRas;GTPase KRas;GTPase KRas, N-terminally processed	no	no	0.0017984	91.318			33363	2176;2177	14	0	0	166440000	0	0	0	154790000	38756000	0	0	143640000	0	0	0	118230000	0	0	0	129860000	75565000	0	0	100770000	74154000	0	0	86398000	0	0	0	69066000	0	0	0	81113000	212570000
LVVVGGGGVGK	11	0	940.571	P10301;P62070;B7Z5Z2;E9PQK5;E9PQC5	P62070	17	27	RRAS;RRAS2	Ras-related protein R-Ras;Ras-related protein R-Ras2	no	no	0.0029685	77.318			33364	467;2308	6	0	0	346800000	0	0	0	317190000	0	0	0	342810000	0	0	0	335880000	0	0	0	316890000	0	0	0	296680000	0	0	0	294090000	0	0	0	299550000	0	0	0	373080000	0
LVVWEAAQNGADEGTELASNTHNIAQDLSNK	31	0	3294.58	Q5T6F2	Q5T6F2	212	242	UBAP2	Ubiquitin-associated protein 2	yes	yes	3.1911e-13	54.683			33365	3746	5	0	0	0	0	21458000	0	0	0	20371000	0	0	0	0	0	0	0	18457000	0	0	0	0	0	0	0	22319000	0	0	0	0	0	0	0	0	0	0	0
LVWFDLDLSTKPYR	14	1	1751.92	Q14137;Q96Q25	Q14137	644	657	BOP1	Ribosome biogenesis protein BOP1	yes	no	0.00126	39.629			33366	3409	1	0	0	0	0	0	0	0	0	0	0	0	0	0	0	0	0	0	0	0	0	13637000	0	0	0	7263400	0	0	0	0	0	0	0	0	0	0	0
LVWIETPTNPTQK	13	0	1525.81	E9PDV0;P32929	E9PDV0	121	133	CTH	Cystathionine gamma-lyase	yes	no	0.00012657	88.681			33367	964	4	0	17312000	0	0	0	30901000	0	0	0	27871000	0	0	0	18641000	0	0	0	20066000	0	0	0	18468000	0	0	0	20805000	0	0	0	22360000	0	0	0	17959000	0	0
LVWIPSER	8	0	998.555	F8W6L6;P35580-2;F8VTL3;E7ERA5;P35580;P35580-3	P35580	35	42	MYH10	Myosin-10	no	no	0.0026307	149.4			33368	2665;1356	9	35818000	0	0	0	28616000	0	0	0	30446000	0	0	0	23895000	0	0	0	25498000	0	0	0	21135000	0	0	0	28951000	0	0	0	28560000	0	0	0	22966000	0	0	0
LVWPSAK	7	0	799.459	Q96T76;F8W9Y2;H7C1W5	Q96T76	367	373	MMS19	MMS19 nucleotide excision repair protein homolog	yes	no	0.063447	86.866			33369	4608	2	4983500	0	0	0	3420800	0	0	0	0	0	0	0	4816300	0	0	0	0	0	0	0	4176900	0	0	0	0	0	0	0	0	0	0	0	0	0	0	0
LVWVPSDK	8	0	942.517	P35579;Q5BKV1;B1AH99	P35579	31	38	MYH9	Myosin-9	yes	no	0.015456	98.997			33370	2664	8	36392000	0	0	0	28121000	0	0	0	30193000	0	0	0	31329000	0	0	0	30461000	0	0	0	24954000	0	0	0	37194000	0	0	0	25995000	0	0	0	30425000	0	0	0
LVYDGIR	7	0	834.46	P35221;B4E2G8;F6XBD8;P35221-2;G3XAM7;F8W845;Q8N1C0	P35221	617	623	CTNNA1	Catenin alpha-1	yes	no	0.031646	111.81			33371	2649	8	53051000	0	0	0	39096000	0	0	0	41237000	0	0	0	39067000	0	0	0	39517000	0	0	0	35680000	0	0	0	40895000	0	0	0	38217000	0	0	0	44756000	0	0	0
LVYDGIRDIR	10	1	1218.67	P35221;B4E2G8;F6XBD8;P35221-2;G3XAM7;F8W845;Q8N1C0	P35221	617	626	CTNNA1	Catenin alpha-1	yes	no	0.036542	38.754			33372	2649	1	3060700	0	0	0	4961400	0	0	0	6626100	0	0	0	5824700	0	0	0	3749100	0	0	0	3198100	0	0	0	5260100	0	0	0	3650500	0	0	0	3306900	0	0	0
LVYDGIRDIRK	11	2	1346.77	P35221;B4E2G8;F6XBD8;P35221-2;G3XAM7;F8W845;Q8N1C0	P35221	617	627	CTNNA1	Catenin alpha-1	yes	no	0.064985	22.232			33373	2649	1	0	0	0	0	0	0	0	0	0	0	0	0	2615600	0	0	0	0	0	0	0	0	0	0	0	2349400	0	0	0	0	0	0	0	0	0	0	0
LVYDRETGKPK	11	2	1304.71	B4DUD5;P33240-2;P33240;E9PID8;E7EWR4;Q9H0L4	Q9H0L4	47	57	CSTF2;CSTF2T	Cleavage stimulation factor subunit 2;Cleavage stimulation factor subunit 2 tau variant	no	no	0.0014418	56.404			33374	4873;359	4	0	25283000	0	0	0	777390	0	0	0	0	0	0	0	27887000	0	0	0	0	0	0	0	0	0	0	0	0	0	0	0	0	0	0	0	17165000	0	0
LVYHIGLTPAK	11	0	1210.71	Q9UKZ1;H7C0C7	Q9UKZ1	356	366	CNOT11	CCR4-NOT transcription complex subunit 11	yes	no	0.00032372	70.412			33375	5398	5	0	0	0	0	0	5145700	0	0	0	5251700	0	0	0	0	0	0	0	5441600	0	0	0	8226000	0	0	0	4855600	0	0	0	4556000	0	0	0	0	0	0
LVYILNR	7	0	889.539	Q15393;Q15393-2	Q15393	140	146	SF3B3	Splicing factor 3B subunit 3	yes	no	0.019297	136.44			33376	3539	4	48073000	0	0	0	41302000	0	0	0	40603000	0	0	0	28487000	0	0	0	34685000	0	0	0	35000000	0	0	0	38507000	0	0	0	41752000	0	0	0	0	0	0	0
LVYKEVTTLTADPPDGIK	18	1	1959.06	Q16763	Q16763	15	32	UBE2S	Ubiquitin-conjugating enzyme E2 S	yes	yes	0.025134	31.647			33377	3611	3	0	0	0	0	0	0	0	0	0	0	10540000	0	0	0	0	0	0	0	13746000	0	0	0	19555000	0	0	0	15068000	0	0	0	13433000	0	0	0	0	0
LVYLNEAWKR	10	1	1290.71	Q8N0U8	Q8N0U8	160	169	VKORC1L1	Vitamin K epoxide reductase complex subunit 1-like protein 1	yes	yes	0.0031438	51.092			33378	4114	5	0	0	0	0	0	0	0	0	0	0	0	15946000	0	0	0	26659000	0	0	0	0	0	0	0	27588000	0	0	0	15733000	0	0	0	0	0	0	0	19041000
LVYLVENPGGYVAYSK	16	0	1770.92	P02786;G3V0E5	P02786	209	224	TFRC	Transferrin receptor protein 1;Transferrin receptor protein 1, serum form	yes	no	3.2249e-13	108.56			33379	2184	7	0	0	0	0	0	0	0	0	0	0	0	0	16752000	0	0	0	0	0	0	0	24681000	0	0	0	27120000	0	0	0	28228000	0	0	0	32574000	0	0	0
LVYLYLMNYAK	11	0	1389.74	Q10567-3;Q10567-2;Q10567;F8WDL0;C9J1E7;P63010;P63010-2;Q7Z451	P63010	68	78	AP1B1;AP2B1	AP-1 complex subunit beta-1;AP-2 complex subunit beta	no	no	0.00082528	117.1			33380	3105;3280	9	28081000	0	0	0	19160000	0	0	0	23431000	0	0	0	33466000	0	0	0	21395000	0	0	0	46766000	0	0	0	31595000	0	0	0	34903000	0	0	0	39755000	0	0	0
LVYVYLVR	8	0	1023.61	E5RJ68;O00203;F5GXG9;Q13367;B7ZKS0;F5GWU4;F5GYB0	E5RJ68	48	55	AP3B1;AP3B2	AP-3 complex subunit beta-1;AP-3 complex subunit beta-2	yes	no	0.0042758	114.54			33381	782	10	0	0	0	0	3952200	0	0	0	7144900	0	0	0	4189100	0	0	0	5146600	0	0	0	5449500	0	0	0	6409900	0	0	0	3828300	0	0	0	3161200	0	0	0
LWAEDGEFTSAR	12	0	1380.63	Q9Y2D5-6;Q9Y2D5-4;Q9Y2D5;Q9Y2D5-5;Q9Y2D5-7;C9JVY5	Q9Y2D5-6	661	672	AKAP2	A-kinase anchor protein 2	yes	no	0.005163	58.743			33382	5478	3	8656400	0	0	0	0	0	0	0	0	0	0	0	0	0	0	0	0	0	0	0	0	0	0	0	9946000	0	0	0	0	0	0	0	0	0	0	0
LWAHVYAGAPVSSPEYTK	18	0	1974.98	P61086;B4DIZ2;D6RDM7;P61086-2	P61086	147	164	UBE2K	Ubiquitin-conjugating enzyme E2 K	yes	no	2.056e-07	82.59			33383	3023	19	0	0	107050000	0	0	0	210270000	0	0	0	129290000	0	0	0	181390000	0	0	0	133650000	0	0	0	162860000	0	0	0	169620000	0	0	0	197620000	0	0	0	135550000	0
LWAHVYAGAPVSSPEYTKK	19	1	2103.08	P61086;B4DIZ2;D6RDM7;P61086-2	P61086	147	165	UBE2K	Ubiquitin-conjugating enzyme E2 K	yes	no	8.7548e-06	54.368			33384	3023	7	0	0	25814000	0	0	0	5460300	0	0	0	40990000	0	0	0	11346000	0	0	0	22591000	0	0	0	35012000	0	0	0	37232000	0	0	0	41083000	0	0	0	0	0
LWAPDSPNR	9	0	1054.52	Q9Y263;E5RIM3	Q9Y263	45	53	PLAA	Phospholipase A-2-activating protein	yes	no	0.00019534	153.73			33385	5467	8	0	12399000	0	0	0	8983900	0	0	7411700	11513000	0	0	13860000	2574000	0	0	15359000	0	0	0	9984800	0	0	0	7956700	9964400	0	0	9619600	8405100	0	0	8775500	6393900	0	0
LWATDHYQPLR	11	0	1398.7	Q15542;Q15542-2	Q15542	611	621	TAF5	Transcription initiation factor TFIID subunit 5	yes	no	0.0047983	50.108			33386	3554	1	5262400	0	0	0	0	0	0	0	5200300	0	0	0	0	0	0	0	0	0	0	0	0	0	0	0	0	0	0	0	0	0	0	0	0	0	0	0
LWDIGGQPR	9	0	1040.54	Q96BM9	Q96BM9	69	77	ARL8A	ADP-ribosylation factor-like protein 8A	yes	yes	0.018245	67.169			33387	4426	6	0	0	0	0	0	0	0	0	0	0	0	7545900	0	0	0	35653000	0	0	0	25595000	0	0	0	24801000	0	0	0	3065500	0	0	0	39223000	0	0	0	44147000
LWDIPLATR	9	0	1083.61	Q9H8Y5;B8ZZS4	Q9H8Y5	321	329	ANKZF1	Ankyrin repeat and zinc finger domain-containing protein 1	yes	no	0.012031	71.501			33388	4966	2	5096600	0	0	0	600510	0	0	0	4987000	0	0	0	0	0	0	0	0	0	0	0	0	0	0	0	6788900	0	0	0	0	0	0	0	1526600	0	0	0
LWDIPNSK	8	0	971.508	Q8TED0;B4DXK8;H0Y8P4	Q8TED0	148	155	UTP15	U3 small nucleolar RNA-associated protein 15 homolog	yes	no	0.018995	86.095			33389	4270	8	0	5406000	0	0	0	4539800	0	0	0	0	0	0	0	4428300	0	0	0	4846500	0	0	0	5794000	0	0	0	3546300	0	0	0	3973000	0	0	0	5229000	0	0
LWDLENGK	8	0	973.487	H0YN81;Q9GZS3;H0YMF9	H0YN81	90	97	WDR61	WD repeat-containing protein 61;WD repeat-containing protein 61, N-terminally processed	yes	no	0.009293	101.28			33390	1555	5	0	0	0	0	0	0	32660000	0	0	0	20970000	0	0	0	22044000	0	0	0	15211000	0	0	0	22348000	0	0	0	26199000	0	0	0	20724000	0	0	0	0	0
LWDLTTGTTTR	11	0	1263.65	P63244;D6RHH4;H0YAF8;H0Y8W2;D6RFX4;D6R9Z1;D6R9L0;D6RAU2;E9PD14;D6RFZ9	P63244	89	99	GNB2L1	Guanine nucleotide-binding protein subunit beta-2-like 1;Guanine nucleotide-binding protein subunit beta-2-like 1, N-terminally processed	yes	no	1.815e-37	203.29			33391	3113	21	0	4410600	635180000	0	0	0	756530000	0	0	3614300	545730000	0	0	0	755080000	0	0	0	657020000	0	0	0	782450000	0	0	4890700	626650000	0	0	0	632000000	0	0	0	678250000	0
LWDLTTGTTTRR	12	1	1419.75	P63244;D6RHH4;H0YAF8;H0Y8W2;D6RFX4;D6R9Z1;D6R9L0;D6RAU2;E9PD14;D6RFZ9	P63244	89	100	GNB2L1	Guanine nucleotide-binding protein subunit beta-2-like 1;Guanine nucleotide-binding protein subunit beta-2-like 1, N-terminally processed	yes	no	5.4848e-10	140.24			33392	3113	15	0	0	234870000	0	0	0	247610000	0	0	0	196260000	0	0	0	219070000	0	0	0	250980000	0	0	0	244000000	0	0	0	194250000	0	0	0	221120000	21984000	0	0	254420000	0
LWDLVAGK	8	0	900.507	A8MW61;O43660;O43660-2;H0YA24	A8MW61	356	363	PLRG1	Pleiotropic regulator 1	yes	no	0.022678	79.116			33393	131	10	0	5277300	0	0	0	6737900	0	0	0	7848700	0	0	0	6144600	0	0	0	8097300	0	0	0	7119000	0	0	0	9177100	0	0	0	9100600	0	0	0	6261000	0	0
LWDVQSK	7	0	874.455	Q9BV38	Q9BV38	295	301	WDR18	WD repeat-containing protein 18	yes	yes	0.055205	90.706			33394	4747	2	0	0	0	0	0	11735000	0	0	0	0	0	0	0	10321000	0	0	0	18289000	0	0	0	0	0	0	0	0	0	0	0	0	0	0	0	11112000	0	0
LWEEQLAAAK	10	0	1157.61	P14314-2;P14314	P14314-2	197	206	PRKCSH	Glucosidase 2 subunit beta	yes	no	3.5585e-06	107.9			33395	2380	14	0	130510000	0	0	0	130300000	0	0	0	125740000	0	0	0	116650000	0	0	30253000	103430000	0	0	26106000	107470000	0	0	9036300	131900000	0	0	8528700	135600000	0	0	0	106410000	0	0
LWEISTGR	8	0	960.503	Q05048	Q05048	332	339	CSTF1	Cleavage stimulation factor subunit 1	yes	yes	0.0091953	111.01			33396	3230	1	0	7445600	0	0	0	9621100	0	0	0	12508000	0	0	0	0	0	0	0	0	0	0	0	0	0	0	0	0	0	0	0	0	0	0	0	10987000	0	0
LWEPLVEEPPADQWK	15	0	1835.91	H7BYD0;Q5H9R2;Q16718	H7BYD0	95	109	NDUFA5	NADH dehydrogenase [ubiquinone] 1 alpha subcomplex subunit 5	yes	no	5.0928e-05	79.693			33397	1611	4	0	0	0	73657000	0	0	0	44091000	0	0	0	129020000	0	0	0	138950000	0	0	0	148670000	0	0	0	71793000	0	0	0	0	0	0	0	31922000	0	0	0	131580000
LWEVATAR	8	0	944.508	Q14137;Q96Q25	Q14137	439	446	BOP1	Ribosome biogenesis protein BOP1	yes	no	0.0097086	100.19			33398	3409	6	8568700	0	0	0	0	0	0	0	10571000	0	0	0	8224600	0	0	0	11865000	0	0	0	9233300	0	0	0	9001500	0	0	0	9631500	0	0	0	10362000	0	0	0
LWEYLLELLR	10	0	1346.76	Q01082;Q01082-2;F8W6C1;Q01082-3	Q01082	509	518	SPTBN1	Spectrin beta chain, non-erythrocytic 1	no	no	6.1077e-05	131.06			33399	3184;3185	5	0	0	0	0	0	0	0	0	6565400	0	0	0	0	0	0	0	0	0	0	0	21876000	0	0	0	5042300	0	0	0	9351700	0	0	0	0	0	0	0
LWGDIYFNPK	10	0	1251.63	B4DK30;Q15029	B4DK30	308	317	EFTUD2	116 kDa U5 small nuclear ribonucleoprotein component	yes	no	0.011899	63.565			33400	285	8	6929700	0	0	0	4815100	0	0	0	7202800	0	0	0	3612400	0	0	0	2485000	0	0	0	10082000	0	0	0	8070100	0	0	0	9849300	0	0	0	0	0	0	0
LWGDRYFDPANGK	13	1	1537.73	P13639;F5H370;B4DMC6	P13639	260	272	EEF2	Elongation factor 2	yes	no	0.0016127	55.98			33401	2364	6	22425000	0	0	0	19185000	0	0	0	26117000	0	0	0	5317000	0	0	0	20767000	0	0	0	24788000	0	0	0	0	0	0	0	23920000	0	0	0	17979000	0	0	0
LWGEPVNLR	9	0	1082.59	Q93008-1;Q93008;O00507;O00507-2	Q93008-1	1673	1681	USP9X;USP9Y	Probable ubiquitin carboxyl-terminal hydrolase FAF-X;Probable ubiquitin carboxyl-terminal hydrolase FAF-Y	no	no	0.00021863	129.4			33402	4389;1727	4	9779400	0	0	0	7251700	0	0	0	7236100	0	0	0	5437300	0	0	0	6485500	0	0	0	5407900	0	0	0	6625400	0	0	0	7285100	0	0	0	6606700	0	0	0
LWGIPDQAR	9	0	1054.56	Q8N1G2	Q8N1G2	538	546	CMTR1	Cap-specific mRNA (nucleoside-2-O-)-methyltransferase 1	yes	yes	0.01362	83.206			33403	4124	2	0	0	0	0	0	0	0	0	0	0	0	0	0	0	0	0	0	0	0	0	0	0	0	0	0	0	0	0	0	0	0	0	0	0	0	0
LWGLEAQK	8	0	943.513	Q9UBE0;B3KNJ4;F5GXX7;G3XAK6	Q9UBE0	25	32	SAE1	SUMO-activating enzyme subunit 1;SUMO-activating enzyme subunit 1, N-terminally processed	yes	no	0.0063065	117.17			33404	5281	5	0	5824000	0	0	0	5003400	0	0	0	5148600	0	0	0	0	0	0	0	7959800	0	0	0	6614300	0	0	0	0	0	0	0	7425900	0	0	0	6815600	0	0
LWGLEAQKR	9	1	1099.61	Q9UBE0;B3KNJ4;F5GXX7;G3XAK6	Q9UBE0	25	33	SAE1	SUMO-activating enzyme subunit 1;SUMO-activating enzyme subunit 1, N-terminally processed	yes	no	0.0010155	87.639			33405	5281	11	0	12744000	0	0	0	20238000	0	0	0	19782000	0	0	0	22768000	0	0	0	24268000	0	0	0	18862000	0	0	0	14215000	0	0	0	19809000	0	0	0	15638000	0	0
LWGLTEMFPER	11	0	1377.68	Q9NS69	Q9NS69	48	58	TOMM22	Mitochondrial import receptor subunit TOM22 homolog	yes	yes	7.9425e-08	121.73			33406	5097	26	0	0	0	403710000	0	0	0	314550000	0	0	0	932730000	0	0	0	832830000	0	0	0	798550000	0	0	0	1086400000	0	0	0	286730000	0	0	0	352400000	0	0	0	902050000
LWGTQDVSQDIQEMKDESAR	20	1	2335.07	F5H2H8;P11169;B7Z844;Q8TDB8-2;Q8TDB8;B7ZAC3	F5H2H8	155	174	SLC2A3;SLC2A14	Solute carrier family 2, facilitated glucose transporter member 3;Solute carrier family 2, facilitated glucose transporter member 14	yes	no	2.4305e-62	154.12			33407	1222	44	72664000	19256000	0	0	87145000	0	0	0	90179000	12208000	0	0	109610000	4302200	0	0	134750000	13799000	0	0	89954000	57990000	0	0	52624000	13464000	0	0	133450000	0	0	0	157070000	9604600	0	0
LWGVIDVKR	9	1	1084.64	Q9UHD1-2;Q9UHD1;E9PHZ2	Q9UHD1-2	263	271	CHORDC1	Cysteine and histidine-rich domain-containing protein 1	yes	no	0.00026219	99.136			33408	5329	16	0	8640200	0	0	0	11573000	0	0	0	11181000	0	0	0	11470000	0	0	0	9079600	0	0	0	8577000	0	0	0	8094800	0	0	0	10422000	0	0	0	7715200	0	0
LWGWASPLR	9	0	1084.58	Q8N3C0	Q8N3C0	1120	1128	ASCC3	Activating signal cointegrator 1 complex subunit 3	yes	yes	0.0016401	110.12			33409	4131	7	4226300	0	0	0	3302300	0	0	0	5995400	0	0	0	5360200	0	0	0	7559200	0	0	0	5205000	0	0	0	6030700	0	0	0	8662800	0	0	0	3169700	0	0	0
LWIANYSLPR	10	0	1231.67	O43172-2;O43172	O43172-2	178	187	PRPF4	U4/U6 small nuclear ribonucleoprotein Prp4	yes	no	2.1008e-05	147.19			33410	1844	8	0	11175000	0	0	0	18270000	0	0	0	0	0	0	0	21052000	0	0	0	13141000	0	0	0	14926000	0	0	0	13369000	0	0	0	12481000	0	0	0	12665000	0	0
LWISNGGLADIFTVFAK	17	0	1850.99	G3V1M7;P49748-2;P49748;F5H2A9	G3V1M7	294	310	ACADVL	Very long-chain specific acyl-CoA dehydrogenase, mitochondrial	yes	no	0.0012958	65.395			33411	1220	3	0	3138100	0	0	0	4336600	0	0	0	7049600	0	0	0	6053900	0	0	0	5176100	0	0	0	4839600	0	0	0	4312500	0	0	0	6966700	0	0	0	3673500	0	0
LWISVAR	7	0	843.497	B4DK30;Q15029	B4DK30	495	501	EFTUD2	116 kDa U5 small nuclear ribonucleoprotein component	yes	no	0.019325	129.96			33412	285	13	15590000	0	0	0	14819000	0	0	0	18577000	0	0	0	12484000	0	0	0	14330000	0	0	0	16185000	0	0	0	16553000	0	0	0	16940000	0	0	0	12867000	0	0	0
LWLDAYLHK	9	0	1157.62	O95864;B7Z634;O95864-2	O95864	436	444	FADS2	Fatty acid desaturase 2	yes	no	0.010997	45.161			33413	2143	8	0	0	0	0	0	4374000	0	0	0	0	0	0	0	3412700	0	0	0	0	0	0	0	3471400	0	0	0	7548700	0	0	0	3369200	0	0	0	0	0	0
LWLFGYDEQR	10	0	1325.64	Q9NT62;Q9NT62-2	Q9NT62	215	224	ATG3	Ubiquitin-like-conjugating enzyme ATG3	yes	no	0.017251	59.8			33414	5103	2	0	0	0	0	0	0	0	0	0	0	0	0	0	0	8796400	0	0	0	0	0	0	0	0	0	0	0	23171000	0	0	0	15393000	0	0	0	13662000	0
LWLLDDSK	8	0	988.523	P16333;C9J0K5;C9K098;C9JVV5;H7C5C7;C9J869;E7ERP6;E9PEE2;E7EPF5	P16333	29	36	NCK1;NCK2	Cytoplasmic protein NCK1	no	no	0.01016	98.997			33415	2415	8	0	4166700	0	0	0	3962500	0	0	0	0	0	0	0	6752800	0	0	0	7427900	2515300	0	0	4216100	0	0	0	5875200	0	0	0	4542400	0	0	0	3659800	0	0
LWNEVLASLK	10	0	1171.66	F5GXG0;Q96T88;B5ME40	F5GXG0	692	701	UHRF1	E3 ubiquitin-protein ligase UHRF1	yes	no	0.0014041	89.047			33416	1137	3	4512400	0	0	0	3140400	0	0	0	8779300	0	0	0	0	0	0	0	0	0	0	0	8612600	0	0	0	10617000	0	0	0	6034800	0	0	0	4706000	0	0	0
LWNGLVK	7	0	828.486	Q86SF2;H0YAH3;E9PBY3;B4DIB4	Q86SF2	264	270	GALNT7	N-acetylgalactosaminyltransferase 7;Polypeptide N-acetylgalactosaminyltransferase	yes	no	0.067011	81.1			33417	3985	1	0	0	0	0	0	0	0	0	0	0	0	0	4243100	0	0	0	5098700	0	0	0	4391300	0	0	0	0	0	0	0	0	0	0	0	0	0	0	0
LWNLNNYR	8	0	1091.55	Q6P2Q9;I3L3Z8	Q6P2Q9	1464	1471	PRPF8	Pre-mRNA-processing-splicing factor 8	yes	no	4.4236e-13	160.69			33418	3866	12	9276900	0	0	0	11481000	0	0	0	10621000	0	0	0	7609100	0	0	0	9257500	0	0	0	13927000	0	0	0	10235000	0	0	0	2998500	0	0	0	14383000	0	0	0
LWNTTEVAPALSVFNDTK	18	0	2005.02	O43815;Q3B874;O43815-2	O43815	595	612	STRN	Striatin	yes	no	0.012193	48.467			33419	1891	1	11806000	0	0	0	12558000	0	0	0	0	0	0	0	0	0	0	0	0	0	0	0	0	0	0	0	0	0	0	0	0	0	0	0	0	0	0	0
LWPSGDR	7	0	829.408	P22234;P22234-2;E9PBS1;D6RF62	P22234	216	222	PAICS	Multifunctional protein ADE2;Phosphoribosylaminoimidazole-succinocarboxamide synthase;Phosphoribosylaminoimidazole carboxylase	no	no	0.031955	108.24			33420	2496;748	14	0	41974000	0	0	0	51490000	0	0	967620	46461000	0	0	0	43149000	0	0	0	47162000	0	0	0	52016000	0	0	0	47151000	0	0	0	53844000	4795900	0	0	50266000	0	0
LWPSGDRSQQK	11	1	1300.65	P22234;P22234-2;E9PBS1;D6RF62	P22234	216	226	PAICS	Multifunctional protein ADE2;Phosphoribosylaminoimidazole-succinocarboxamide synthase;Phosphoribosylaminoimidazole carboxylase	no	no	0.010937	37.6			33421	2496;748	3	0	0	0	0	0	0	0	0	0	0	0	0	0	0	0	0	0	4001000	0	0	0	5396000	0	0	0	0	0	0	0	5056800	0	0	0	6039500	0	0
LWQQLRR	7	1	998.577	P36551;H0YA22	P36551	383	389	CPOX	Oxygen-dependent coproporphyrinogen-III oxidase, mitochondrial	yes	no	0.024077	66.994			33422	2683	2	0	0	0	0	0	1746000	0	0	0	0	0	0	0	0	0	0	0	0	4839800	0	0	0	0	0	0	0	0	0	0	0	9348900	0	0	0	0	0
LWQTTEEIPKR	11	1	1399.75	Q9BZE1;E9PB99	Q9BZE1	163	173	MRPL37	39S ribosomal protein L37, mitochondrial	yes	no	5.629e-05	93.058			33423	4823	9	0	7164200	0	0	0	8586500	0	0	0	7117700	0	0	0	12516000	0	0	0	20744000	0	0	0	9809800	0	0	0	9887200	0	0	0	9611100	0	0	0	0	0	0
LWQTVVGK	8	0	929.533	Q9Y3F4;B4DNJ6;B0AZV0;H0YH33	Q9Y3F4	291	298	STRAP	Serine-threonine kinase receptor-associated protein	yes	no	0.01396	91.906			33424	311	9	0	52071000	0	0	0	62542000	0	0	0	54934000	0	0	0	53054000	0	0	0	61633000	0	0	0	55878000	0	0	0	63984000	0	0	0	54010000	0	0	0	53701000	15312000	0
LWQYLLSR	8	0	1077.6	F5GZW4;Q86VU5	F5GZW4	54	61	COMTD1	Catechol O-methyltransferase domain-containing protein 1	yes	no	0.02163	77.923			33425	1178	2	0	0	0	0	0	0	0	0	0	0	0	0	0	0	0	0	0	0	0	0	0	0	0	0	0	0	0	0	0	0	0	0	0	0	0	0
LWRDGRGALQNIIPASTGAAK	21	2	2194.2	P04406;E7EUT4;E7EUT5	P04406	195	215	GAPDH	Glyceraldehyde-3-phosphate dehydrogenase	yes	no	3.9939e-11	72.568			33426	2199	15	0	13351000	4699600	0	0	16530000	0	0	0	0	12629000	0	0	20420000	48693000	0	0	19594000	16416000	0	0	22631000	24376000	0	0	0	73875000	0	0	0	64339000	0	0	0	33726000	0
LWRENLSK	8	1	1044.57	B4DZI8;P35606	B4DZI8	743	750	COPB2	Coatomer subunit beta	yes	no	0.0078086	64.265			33427	382	6	7874900	0	0	0	7630200	0	0	0	8464400	0	0	0	8038500	0	0	0	8036200	0	0	0	5735800	0	0	0	9475400	0	0	0	0	0	0	0	0	0	0	0
LWSDFKDQQK	10	1	1293.64	Q7L014	Q7L014	752	761	DDX46	Probable ATP-dependent RNA helicase DDX46	yes	yes	0.016545	39.148			33428	3933	1	6105800	0	0	0	0	0	0	0	4950900	0	0	0	0	0	0	0	4809200	0	0	0	0	0	0	0	4787800	0	0	0	3412900	0	0	0	0	0	0	0
LWSGYSLLYFEGQEK	15	0	1818.88	E7EPD1;P08572	E7EPD1	1511	1525	COL4A2	Collagen alpha-2(IV) chain;Canstatin	yes	no	0.00019385	73.781			33429	828	1	0	0	0	0	0	0	0	0	0	0	0	0	0	0	0	0	0	0	0	0	0	0	0	0	7445500	0	0	0	8182900	0	0	0	8811500	0	0	0
LWSLGQQR	8	0	986.53	Q8TAF3;Q8TAF3-4;Q8TAF3-3;Q8TAF3-5	Q8TAF3	236	243	WDR48	WD repeat-containing protein 48	yes	no	0.025163	74.415			33430	4232	1	0	0	0	0	6598500	0	0	0	5314000	0	0	0	0	0	0	0	0	0	0	0	2447000	0	0	0	0	0	0	0	0	0	0	0	0	0	0	0
LWSPDEEVSPEVLAK	15	0	1697.85	Q29RF7;H0Y9L6	Q29RF7	821	835	PDS5A	Sister chromatid cohesion protein PDS5 homolog A	yes	no	0.011875	52.693			33431	3625	4	8160200	0	0	0	9160700	0	0	0	6199200	0	0	0	6850700	0	0	0	0	0	0	0	0	0	0	0	8188000	0	0	0	0	0	0	0	0	0	0	0
LWSSLTLLGSYK	12	0	1366.75	O95059	O95059	85	96	RPP14	Ribonuclease P protein subunit p14	yes	yes	0.034126	42.743			33432	2077	1	0	0	0	292250000	0	0	0	116070000	0	0	0	767780000	0	0	0	641380000	0	0	0	626880000	0	0	0	650250000	0	0	0	171220000	0	0	0	178640000	0	0	0	723530000
LWTFLEDR	8	0	1078.54	Q86TU7	Q86TU7	426	433	SETD3	Histone-lysine N-methyltransferase setd3	yes	yes	0.056572	60.59			33433	3992	1	0	0	0	0	0	0	0	0	0	0	0	0	0	0	0	0	0	0	0	0	0	0	0	0	0	0	0	0	0	0	0	0	0	0	0	0
LWTGGLDNTVR	11	0	1230.64	H0YL70;Q04726-2;Q04726-3;Q6PI57;E9PD64;Q04726;F5H7D6;H0YNT2;F8W8S3;H0YKT5;H0YKN8;F8W964;Q04726-4;H0YNI7;B4E2W3;H7BY44;B4DE62;B3KQ29;G8JLG4;F8W9R0;E9PEV7;Q04727-2;Q04725;F8W6T6;Q04727;Q04727-3;H7C3N4;F8WCH2;Q04724;B4E345	H0YL70	643	653	TLE3;TLE2;TLE4;TLE1	Transducin-like enhancer protein 3;Transducin-like enhancer protein 2;Transducin-like enhancer protein 4;Transducin-like enhancer protein 1	no	no	0.0020378	80.688			33434	955;3225	8	11959000	0	0	0	12418000	0	0	0	11932000	0	0	0	14857000	0	0	0	10117000	0	0	0	10484000	0	0	0	14141000	0	0	0	11637000	0	0	0	10252000	0	0	0
LWTLSANDMEDDSMDLIDSDELLDPEDLKKPDPASLR	37	2	4201.96	Q6FI81-3;Q6FI81	Q6FI81-3	184	220	CIAPIN1	Anamorsin	yes	no	1.8609e-17	54.05			33435	3823	2	0	0	0	0	0	23226000	0	0	0	0	0	0	0	23149000	0	0	0	0	0	0	0	0	0	0	0	0	0	0	0	0	0	0	0	0	0	0
LWTLVSEQTR	10	0	1231.66	E9PLL6;P46776;E9PJD9	E9PLL6	78	87	RPL27A	60S ribosomal protein L27a	yes	no	1.0971e-10	176.6			33436	1069	13	0	0	4175400	360000000	0	0	0	318140000	0	0	0	473660000	0	0	0	211600000	0	0	0	465210000	0	0	0	1070700000	0	0	0	142780000	0	0	0	635580000	0	0	0	165320000
LWTPPEDYRL	10	1	1288.65	Q9BYD1;H0YAX3	Q9BYD1	169	178	MRPL13	39S ribosomal protein L13, mitochondrial	yes	no	0.01009	78.334			33437	4809	9	0	0	81586000	0	0	0	0	0	0	0	48840000	0	0	0	0	273850000	0	0	0	29952000	0	0	5737500	78839000	0	0	7433000	210260000	0	0	0	249600000	0	0	0	77749000
LWVDEAVR	8	0	986.519	E9PPU0;P58107	P58107	337	344	EPPK1	Epiplakin	no	no	0.022678	79.116			33438	2998;1090	2	7370200	0	0	0	8022300	0	0	0	820720	0	0	0	7604700	0	0	0	0	0	0	0	7340300	0	0	0	9131900	0	0	0	5737300	0	0	0	5348900	0	0	0
LWVGGLGPNTSLAALAR	17	0	1694.95	Q8NDT2	Q8NDT2	420	436	RBM15B	Putative RNA-binding protein 15B	yes	yes	1.6962e-06	83.314			33439	4201	2	0	0	0	0	7746500	0	0	0	10839000	0	0	0	0	0	0	0	0	0	0	0	0	0	0	0	0	0	0	0	0	0	0	0	0	0	0	0
LWVGGLGPWVPLAALAR	17	0	1775.02	Q96T37-2;Q96T37-3;Q96T37	Q96T37-2	457	473	RBM15	Putative RNA-binding protein 15	yes	no	1.131e-16	115.18			33440	4604	10	6055200	0	0	0	17099000	0	0	0	18380000	0	0	0	9958200	0	0	0	9521300	0	0	0	18343000	0	0	0	14620000	0	0	0	16234000	0	0	0	4471700	0	0	0
LWVGQLLQLVDKK	13	1	1538.92	Q8TDZ2;Q8TDZ2-4;Q8TDZ2-2;H3BLW4;C9JLN4;Q8TDZ2-3	Q8TDZ2	969	981	MICAL1	Protein-methionine sulfoxide oxidase MICAL1	yes	no	9.178e-05	82.069			33441	4264	4	0	0	0	0	0	0	0	0	18267000	0	0	0	13854000	0	0	0	8320900	0	0	0	18512000	0	0	0	0	0	0	0	7835500	0	0	0	3835700	0	0	0
LWVKDEK	7	1	916.502	H7BYN4;Q02241;Q02241-2;B4E1K0	H7BYN4	644	650	KIF23	Kinesin-like protein;Kinesin-like protein KIF23	yes	no	0.037423	68.915			33442	1614	1	0	0	0	0	0	0	0	0	0	0	0	0	0	0	0	0	0	0	0	0	0	0	0	0	0	0	0	0	0	0	0	0	0	0	0	0
LWVYSGR	7	0	879.46	P49642;F5H513;F8VNY2	P49642	156	162	PRIM1	DNA primase small subunit;DNA primase	yes	no	0.025362	114.59			33443	2830	2	0	0	0	0	0	0	0	0	0	0	0	0	0	0	0	0	0	0	0	0	0	0	0	0	0	0	0	0	0	0	0	0	0	0	0	0
LWYVLLK	7	0	933.569	Q9HD33-2;Q9HD33	Q9HD33-2	81	87	MRPL47	39S ribosomal protein L47, mitochondrial	yes	no	0.063729	94.669			33444	5028	1	0	0	0	0	0	0	0	0	0	0	0	0	0	0	0	0	0	0	0	0	0	0	0	0	0	0	0	0	0	0	0	0	0	0	0	0
LYAGLKDLAEER	12	1	1376.73	Q01082;Q01082-2;Q01082-3	Q01082	1679	1690	SPTBN1	Spectrin beta chain, non-erythrocytic 1	no	no	0.0060389	37.613			33445	3184;3185	1	0	0	0	0	4090900	0	0	0	5021100	0	0	0	0	0	0	0	0	0	0	0	0	0	0	0	0	0	0	0	0	0	0	0	0	0	0	0
LYANMFER	8	0	1042.49	Q02790;H0YFG2	Q02790	410	417	FKBP4	Peptidyl-prolyl cis-trans isomerase FKBP4;Peptidyl-prolyl cis-trans isomerase FKBP4, N-terminally processed	yes	no	0.0031296	141.78			33446	3210	29	0	90846000	0	0	0	84392000	0	0	0	107850000	0	0	0	101450000	0	0	0	112850000	0	0	0	110570000	0	0	0	117620000	0	0	0	110390000	0	0	0	99852000	0	0
LYAPFYSSDILIASPLGLR	19	0	2095.14	Q68CQ4;H7C2R4	Q68CQ4	438	456	DIEXF	Digestive organ expansion factor homolog	yes	no	6.782e-08	77.527			33447	3810	5	6467900	0	0	0	10800000	0	0	0	0	0	0	0	0	0	0	0	7455100	0	0	0	0	0	0	0	8209900	0	0	0	7219500	0	0	0	7352000	0	0	0
LYAQAQKLR	9	1	1089.63	F5H2X0;O95049;O95049-3;O95049-2;F5H4S9	F5H2X0	724	732	TJP3	Tight junction protein ZO-3	yes	no	0.081532	34.253			33448	1226	1	0	0	0	0	0	0	0	0	0	0	0	0	0	0	0	0	0	0	0	0	0	0	0	0	0	0	0	0	3839100	0	0	0	0	0	0	0
LYAQDADGCPIDIK	14	0	1577.74	Q14315;Q14315-2	Q14315	704	717	FLNC	Filamin-C	yes	no	0.043399	34.721			33449	3435	2	3617700	0	0	0	0	0	0	0	4328200	0	0	0	7378800	0	0	0	0	0	0	0	0	0	0	0	4309900	0	0	0	0	0	0	0	0	0	0	0
LYASHSQFIK	10	0	1192.62	Q9BW91-2;Q9BW91	Q9BW91-2	270	279	NUDT9	ADP-ribose pyrophosphatase, mitochondrial	yes	no	0.0332	36.585			33450	4771	2	0	9481400	0	0	0	9981800	0	0	0	10064000	0	0	0	6815200	0	0	0	8344200	0	0	0	10360000	0	0	0	10260000	0	0	0	11236000	0	0	0	11495000	0	0
LYASILQQK	9	0	1062.61	O14617;O14617-5;O14617-4;E7EMM2;G5E988;O14617-3;O14617-2	O14617	529	537	AP3D1	AP-3 complex subunit delta-1	yes	no	0.00070355	129.68			33451	1753	5	10847000	0	0	0	11221000	0	0	0	9596700	0	0	0	10049000	0	0	0	9504600	0	0	0	9880000	0	0	0	8465400	0	0	0	8039800	0	0	0	10394000	0	0	0
LYASYEK	7	0	872.428	P23921;E9PD78;H0YFI0;F5H861;E9PL69	P23921	370	376	RRM1	Ribonucleoside-diphosphate reductase large subunit	yes	no	0.06689	81.297			33452	2521	3	12696000	0	0	0	11373000	0	0	0	11802000	0	0	0	11946000	0	0	0	11410000	0	0	0	12583000	0	0	0	11205000	0	0	0	0	0	0	0	13810000	0	0	0
LYAVFTDYEHDKVSR	15	1	1841.89	Q8TCS8;H7BZ02	Q8TCS8	295	309	PNPT1	Polyribonucleotide nucleotidyltransferase 1, mitochondrial	yes	no	0.00041082	44.132			33453	4254	2	0	0	0	0	3748400	0	0	0	7346600	0	0	0	0	0	0	0	4764800	0	0	0	4380500	0	0	0	0	0	0	0	0	0	0	0	6419900	0	0	0
LYAVGDNPMSDVYGANLFHQYLQK	24	0	2742.31	Q9BXW7-2;Q9BXW7	Q9BXW7-2	278	301	CECR5	Cat eye syndrome critical region protein 5	yes	no	5.0151e-24	91.637			33454	4800	8	0	22049000	0	0	0	22079000	0	0	0	22793000	0	0	0	26994000	0	0	0	24514000	0	0	0	0	0	0	0	0	0	0	0	31976000	0	0	0	0	0	0
LYAVHQEGNKNVGLDIEAEVPAVK	24	1	2592.35	G5E9B2;P50990;B4DEM7;B4DQH4;H7C2U0	G5E9B2	466	489	CCT8	T-complex protein 1 subunit theta	yes	no	2.2336e-12	69.133			33455	1461	9	0	29311000	0	0	0	30138000	0	0	0	25362000	0	0	0	58862000	0	0	0	34106000	0	0	0	26773000	0	0	0	33704000	0	0	0	31832000	0	0	0	0	0	0
LYAVHQEGNKNVGLDIEAEVPAVKDMLEAGILDTYLGK	38	2	4112.11	G5E9B2;P50990;B4DEM7;B4DQH4;H7C2U0	G5E9B2	466	503	CCT8	T-complex protein 1 subunit theta	yes	no	1.3512e-60	85.658			33456	1461	2	0	0	0	0	0	0	0	0	0	0	0	0	0	35399000	0	0	0	28172000	0	0	0	0	0	0	0	25539000	0	0	0	0	0	0	0	8845600	0	0
LYAYHLSR	8	0	1021.53	G3V1D3;G3V180;F5H8L6;Q9NY33;Q9NY33-2;E9PKK8;E9PPK9;E9PQF2	G3V1D3	51	58	DPP3	Dipeptidyl peptidase 3	yes	no	0.0017371	94.114			33457	1310	9	11199000	0	0	0	12878000	0	0	0	11639000	0	0	0	11833000	0	0	0	10724000	0	0	0	10865000	0	0	0	13238000	0	0	0	11934000	0	0	0	0	0	0	0
LYDAYELK	8	0	1013.51	P08758;E7ENQ5;D6RBL5;E9PHT9	P08758	90	97	ANXA5	Annexin A5;Annexin	yes	no	0.0057876	118.89			33458	2274	15	0	0	775420000	0	0	0	1065500000	0	0	0	555290000	0	0	0	858570000	0	0	0	813230000	0	0	0	789470000	0	0	0	628830000	0	0	0	695140000	0	0	0	771390000	0
LYDFYLFK	8	0	1107.56	Q2TAL8	Q2TAL8	705	712	QRICH1	Glutamine-rich protein 1	yes	yes	0.014149	91.626			33459	3635	7	9426700	0	0	0	4058600	0	0	0	8634300	0	0	0	0	0	0	0	0	0	0	0	0	0	0	0	6173900	0	0	0	8678400	0	0	0	0	0	0	0
LYDGLFK	7	0	854.454	Q16531;F5GY55;F5H2L3;F5GWI0;F5GZY8	Q16531	135	141	DDB1	DNA damage-binding protein 1	yes	no	0.063447	86.866			33460	3596	2	22224000	0	0	0	22560000	0	0	0	24174000	0	0	0	22799000	0	0	0	19397000	0	0	0	21596000	0	0	0	23146000	0	0	0	27521000	0	0	0	20680000	0	0	0
LYDIDVAK	8	0	935.496	H7BY10;A8MXA8;A8MUS3;P62750	H7BY10	118	125	RPL23A	60S ribosomal protein L23a	yes	no	0.0070241	114.78			33461	123	25	0	0	740490000	0	0	0	606780000	18918000	0	0	545230000	0	0	0	683200000	27495000	0	0	581120000	0	0	0	759440000	0	0	0	427230000	425740000	0	0	334010000	774410000	0	0	537780000	474090000
LYDIILQNLVELLQLPGLEEDK	22	0	2567.41	Q96K98;Q9UHB9;E7ETK6;G3V1U4;Q9UHB9-2;F5H5Y3;B3KUU5	Q9UHB9	427	448	SRP68	Signal recognition particle subunit SRP68	no	no	1.2162e-09	67.668			33462	5328;4536	5	0	0	0	0	0	0	0	0	0	0	0	0	0	2991200	0	0	0	1374400	0	0	2873700	0	0	0	0	5697300	0	0	0	0	0	0	0	0	0	0
LYDIILQNLVELLQLPGLEEDKAFQK	26	1	3041.67	Q96K98;Q9UHB9;E7ETK6;G3V1U4;Q9UHB9-2;F5H5Y3;B3KUU5	Q9UHB9	427	452	SRP68	Signal recognition particle subunit SRP68	no	no	0.026921	18.403			33463	5328;4536	3	0	0	0	0	0	0	0	0	0	1975000	0	0	0	0	0	0	0	0	0	0	6377900	0	0	0	0	8651400	0	0	0	2344200	0	0	0	0	0	0
LYDILGVPPGASENELKK	18	1	1942.04	O60884;I3L320	O60884	9	26	DNAJA2	DnaJ homolog subfamily A member 2	yes	no	0.00051894	43.794			33464	1954	21	0	38384000	0	0	0	31677000	0	0	0	51683000	0	0	0	26412000	0	0	0	38690000	0	0	0	44014000	0	0	0	28904000	0	0	0	29945000	0	0	0	14326000	0	0
LYDKIDPEK	9	1	1119.58	I3L505;O14561	I3L505	19	27	NDUFAB1	Acyl carrier protein;Acyl carrier protein, mitochondrial	yes	no	0.0081258	56.202			33465	1686	4	0	0	0	65416000	0	0	0	40482000	0	0	0	68981000	0	0	0	27152000	0	0	0	23788000	0	0	0	38531000	0	0	0	23828000	0	0	0	44982000	0	0	0	56623000
LYDLDKDEK	9	1	1137.56	Q99653;H0YNG9;H0YLY7	Q99653	121	129	CHP1	Calcineurin B homologous protein 1	yes	no	0.021811	42.336			33466	4641	3	0	0	11863000	0	0	0	9177500	0	0	0	8085500	0	0	0	0	0	0	0	6060400	0	0	0	0	0	0	0	9901000	0	0	0	0	0	0	0	0	0
LYDLDNDGYITR	12	0	1456.68	P62166;E9PAY3	P62166	107	118	NCS1	Neuronal calcium sensor 1	yes	no	0.0043875	63.283			33467	3051	4	0	0	0	0	0	0	13311000	0	0	0	0	0	0	0	15136000	0	0	0	15264000	0	0	0	9270800	0	0	0	3677300	64719000	0	0	0	47264000	0	0	0	25593000
LYDLNHNEIGELIR	14	0	1697.87	O75643	O75643	1153	1166	SNRNP200	U5 small nuclear ribonucleoprotein 200 kDa helicase	yes	yes	1.6359e-23	146.96			33468	2020	16	22322000	0	0	0	34003000	0	0	0	36758000	0	0	0	22282000	0	0	0	17050000	0	0	0	24683000	0	0	0	37778000	0	0	0	18786000	0	0	0	32325000	0	0	0
LYDMVLQFLR	10	0	1296.69	Q8WX92	Q8WX92	214	223	NELFB	Negative elongation factor B	yes	yes	0.0031898	84.476			33469	4322	1	0	0	0	0	0	0	0	0	0	0	0	0	0	0	0	0	0	0	0	0	0	0	0	0	0	0	0	0	0	0	0	0	0	0	0	0
LYDNLLEQNLIR	12	0	1502.81	O00231;H7C067	O00231	326	337	PSMD11	26S proteasome non-ATPase regulatory subunit 11	yes	no	1.119e-15	202.2			33470	1699	7	0	88480000	0	0	0	116490000	0	0	0	100540000	0	0	0	119900000	0	0	0	117210000	0	0	0	133220000	0	0	0	112760000	0	0	0	110770000	0	0	0	82795000	0	0
LYDRDVASAAPEK	13	1	1433.72	Q9Y2S7	Q9Y2S7	102	114	POLDIP2	Polymerase delta-interacting protein 2	yes	yes	0.00073698	54.276			33471	5490	7	0	4493000	0	0	0	5678300	0	0	0	5693600	0	0	0	4988700	0	0	0	4733600	0	0	0	6400400	0	0	0	3172900	0	0	0	5936100	0	0	0	3956300	0	0
LYDRDVASAAPEKAENPAGHGSK	23	2	2382.16	Q9Y2S7	Q9Y2S7	102	124	POLDIP2	Polymerase delta-interacting protein 2	yes	yes	2.0142e-11	76.21			33472	5490	1	0	0	0	0	0	12406000	0	0	0	5482600	0	0	0	0	0	0	0	8617100	0	0	0	0	0	0	0	9151400	0	0	0	0	0	0	0	8579100	0	0
LYDVPANSMR	10	0	1164.56	O43684-2;O43684	O43684-2	41	50	BUB3	Mitotic checkpoint protein BUB3	yes	no	0.0018185	82.279			33473	1878	20	0	23132000	0	0	0	25608000	0	0	0	30153000	0	0	0	29599000	0	0	0	35462000	0	0	0	34528000	0	0	0	22229000	33631000	0	0	29030000	0	0	0	27806000	0	0
LYEAGLAYQK	10	0	1154.6	Q15031;E9PHM2	Q15031	192	201	LARS2	Probable leucine--tRNA ligase, mitochondrial	yes	no	0.0038281	77.923			33474	3498	6	6338300	0	0	0	6033800	0	0	0	5963800	0	0	0	5855800	0	0	0	7571900	0	0	0	4904700	0	0	0	6443900	0	0	0	0	0	0	0	5484200	0	0	0
LYEALTPVH	9	0	1041.55	Q9UKF6;G5E9W3;F5GXZ2	Q9UKF6	676	684	CPSF3	Cleavage and polyadenylation specificity factor subunit 3	yes	no	0.0010825	118.01			33475	5382	5	0	10534000	0	0	0	11798000	0	0	0	14882000	0	0	14419000	0	0	0	3765300	0	0	0	13694000	0	0	0	3847500	13938000	0	0	0	0	0	0	0	0	0	0
LYEAVIDAK	9	0	1020.55	F5H269;Q9Y485	F5H269	772	780	DMXL1	DmX-like protein 1	yes	no	0.015413	71.501			33476	1216	3	0	0	0	0	0	0	0	0	0	0	0	0	0	0	0	0	0	0	0	0	0	0	0	0	0	0	0	0	0	0	0	0	0	0	0	0
LYEIGAGTSEVR	12	0	1293.66	P26440;B3KVI7	P26440	399	410	IVD	Isovaleryl-CoA dehydrogenase, mitochondrial	yes	no	7.1163e-09	119.68			33477	2552	6	0	0	0	0	0	7213000	0	0	0	0	0	0	0	6620900	0	0	0	0	0	0	0	7147100	0	0	0	6101300	0	0	0	6339900	0	0	0	5751200	0	0
LYEIGAGTSEVRR	13	1	1449.76	P26440;B3KVI7	P26440	399	411	IVD	Isovaleryl-CoA dehydrogenase, mitochondrial	yes	no	3.8573e-13	121.04			33478	2552	11	0	3208200	0	0	0	16626000	0	0	0	25813000	0	0	0	28572000	0	0	0	21733000	0	0	0	21286000	0	0	0	21435000	0	0	0	30295000	0	0	0	22862000	0	0
LYEKENPDIYK	11	1	1410.7	F5H721;Q9Y2W2;F5H5G4	F5H721	95	105	WBP11	WW domain-binding protein 11	yes	no	0.047794	33.207			33479	1287	2	0	0	0	0	13650000	0	0	0	10338000	0	0	0	0	0	0	0	0	0	0	0	0	0	0	0	9610200	0	0	0	8754200	0	0	0	7212600	0	0	0
LYEKENPDIYKELR	14	2	1808.93	F5H721;Q9Y2W2;F5H5G4	F5H721	95	108	WBP11	WW domain-binding protein 11	yes	no	0.00080825	42.568			33480	1287	4	0	0	0	0	0	0	0	0	10412000	0	0	0	0	0	0	0	4661100	0	0	0	8082000	0	0	0	2880600	0	0	0	15292000	0	0	0	0	0	0	0
LYELGGEPER	10	0	1161.57	O14497;O14497-3;O14497-2	O14497	1011	1020	ARID1A	AT-rich interactive domain-containing protein 1A	yes	no	0.012884	79.906			33481	1743	0	3709000	0	0	0	0	0	0	0	5046200	0	0	0	4728200	0	0	0	0	0	0	0	0	0	0	0	4498100	0	0	0	0	0	0	0	3335700	0	0	0
LYELHVFTFGSR	12	0	1467.75	Q9Y5B0;Q9Y5B0-3;Q9Y5B0-4;Q9Y5B0-2	Q9Y5B0	239	250	CTDP1	RNA polymerase II subunit A C-terminal domain phosphatase	yes	no	0.053604	35.737			33482	5570	2	0	0	0	0	0	0	0	0	0	0	0	0	0	0	0	0	0	0	0	0	0	0	0	0	0	0	0	0	0	0	0	0	0	0	0	0
LYELIITR	8	0	1019.6	P07384;H7C5Z3	P07384	655	662	CAPN1	Calpain-1 catalytic subunit	yes	no	0.0080894	110.31			33483	2245	3	6163900	0	0	0	9030100	0	0	0	10032000	0	0	0	6038900	0	0	0	8740600	0	0	0	11161000	0	0	0	13770000	0	0	0	9415800	0	0	0	16547000	0	0	0
LYEMILKR	8	1	1064.61	P56559;P49703	P56559	175	182	ARL4C;ARL4D	ADP-ribosylation factor-like protein 4C;ADP-ribosylation factor-like protein 4D	yes	no	0.061158	52.683			33484	2833	1	0	0	0	0	0	0	0	0	0	0	0	0	0	0	0	0	0	0	0	0	0	0	0	0	0	0	0	0	0	0	0	0	0	0	0	0
LYENFISEFEHR	12	0	1582.74	Q9UNM6;E9PQG3;E9PPD2	Q9UNM6	59	70	PSMD13	26S proteasome non-ATPase regulatory subunit 13	yes	no	0.00013332	77.358			33485	5436	15	0	23615000	0	0	0	34662000	0	0	0	21592000	0	0	0	26025000	0	0	0	25425000	0	0	0	24221000	0	0	0	21155000	0	0	0	23821000	0	0	0	25713000	0	0
LYENLGFVR	9	0	1109.59	Q147X3-2;Q147X3;B4DK34	Q147X3-2	295	303	NAA30;NAT12	N-alpha-acetyltransferase 30	yes	no	0.0092742	85.212			33486	3471	4	0	0	0	0	0	3129700	0	0	0	0	0	0	0	4763700	0	0	0	4699700	0	0	0	0	0	0	0	0	0	0	0	3201000	0	0	0	1898800	0	0
LYEQILAENEK	11	0	1348.69	O14974;F5H1B6;F8VWB4;O14974-4;F8W8Q6;O14974-3;F8W7P1;H0YIM2;H0YIS3	O14974	935	945	PPP1R12A	Protein phosphatase 1 regulatory subunit 12A	yes	no	0.0038646	69.276			33487	1781	7	5662800	0	0	0	0	0	0	0	3925600	0	0	0	2952300	0	0	0	0	0	0	0	7739800	0	0	0	3710500	0	0	0	4831500	0	0	0	6746700	0	0	0
LYEQILAENEKLK	13	1	1589.87	O14974;F5H1B6;F8VWB4;O14974-4;F8W8Q6;O14974-3;F8W7P1;H0YIM2;H0YIS3	O14974	935	947	PPP1R12A	Protein phosphatase 1 regulatory subunit 12A	yes	no	0.00062378	53.038			33488	1781	8	9212800	0	0	0	1726600	0	0	0	13777000	0	0	0	12174000	0	0	0	11908000	0	0	0	16349000	0	0	0	0	0	0	0	13951000	0	0	0	14358000	0	0	0
LYEQLSGK	8	0	936.492	P30086	P30086	180	187	PEBP1	Phosphatidylethanolamine-binding protein 1;Hippocampal cholinergic neurostimulating peptide	yes	yes	0.0037494	138.9			33489	2604	24	0	0	1306200000	0	0	0	1320500000	7208600	0	0	922920000	0	0	0	1115000000	29303000	0	0	1062000000	42769000	0	0	1120100000	43038000	0	0	945430000	396710000	0	0	973160000	402220000	0	0	1126200000	393220000
LYETSYR	7	0	930.445	Q9UKN8	Q9UKN8	216	222	GTF3C4	General transcription factor 3C polypeptide 4	yes	yes	0.020188	126.24			33490	5390	3	0	0	0	0	0	0	0	0	7309500	0	0	0	6576500	0	0	0	5831000	0	0	0	5164900	0	0	0	7122800	0	0	0	8716100	0	0	0	0	0	0	0
LYEWTTEK	8	0	1068.51	Q16531;B4DZP5;F5GY55;B4DG00;F5H0Y5	Q16531	890	897	DDB1	DNA damage-binding protein 1	yes	no	0.02135	81.191			33491	3596	4	0	0	0	0	13027000	0	0	0	0	0	0	0	13593000	0	0	0	10814000	0	0	0	10484000	0	0	0	12792000	0	0	0	13536000	0	0	0	0	0	0	0
LYEWTTEKELR	11	1	1466.74	Q16531;B4DZP5;F5GY55;B4DG00;F5H0Y5	Q16531	890	900	DDB1	DNA damage-binding protein 1	yes	no	0.00011175	95.483			33492	3596	10	17208000	0	0	0	14341000	0	0	0	0	0	0	0	15419000	0	0	0	22651000	0	0	0	19373000	0	0	0	18458000	0	0	0	14986000	0	0	0	16183000	0	0	0
LYFKPIGDPVFAR	13	1	1521.83	A6NHR9-2;A6NHR9;A6NHR9-3	A6NHR9-2	1799	1811	SMCHD1	Structural maintenance of chromosomes flexible hinge domain-containing protein 1	yes	no	0.0028963	50.145			33493	68	5	0	0	0	0	2723100	0	0	0	3689700	0	0	0	0	0	0	0	0	0	0	0	0	0	0	0	5350100	0	0	0	3103600	0	0	0	0	0	0	0
LYFYQMLLAVQYLHENGIIHR	21	0	2620.36	O96017;O96017-9;O96017-4;Q9HBS5;H0Y820;B7ZBF6	O96017	326	346	CHEK2	Serine/threonine-protein kinase Chk2	yes	no	0.000676	24.3			33494	2156	0	0	0	0	0	0	0	0	0	0	0	0	0	0	0	0	0	0	0	0	0	0	0	0	11969000	0	0	0	30851000	0	0	0	0	0	0	0	0
LYGAQFHPEVGLTENGK	17	0	1858.92	P49915;B4DUT7;F8W720	P49915	184	200	GMPS	GMP synthase [glutamine-hydrolyzing]	yes	no	3.0599e-05	59.261			33495	2848	7	0	0	0	0	0	0	0	0	0	0	0	0	10342000	0	0	0	16963000	0	0	0	13220000	0	0	0	1568300	10154000	0	0	0	0	0	0	0	0	0	0
LYGDADYLEER	11	0	1342.6	P17812;B4DR64	P17812	467	477	CTPS1	CTP synthase 1	yes	no	5.6697e-08	125.48			33496	2438	10	0	8656400	0	0	0	8109500	0	0	0	8485500	0	0	0	8710800	0	0	0	9499000	0	0	0	9317000	0	0	0	9133400	0	0	0	11662000	0	0	0	8236100	0	0
LYGDDALDNALQTFIK	16	0	1795.9	E7ESC6;E9PEN8;Q9UIA9	E7ESC6	856	871	XPO7	Exportin-7	yes	no	1.403e-07	84.169			33497	862	12	24936000	0	0	0	33791000	0	0	0	35277000	0	0	0	23861000	0	0	0	23926000	0	21613000	0	0	0	0	0	44034000	0	0	0	3834600	0	0	0	2293900	0	0	0
LYGDVPFIEER	11	0	1336.67	Q9NRF8	Q9NRF8	467	477	CTPS2	CTP synthase 2	yes	yes	0.03269	46.891			33498	5077	1	0	0	0	0	0	0	0	0	0	0	0	0	0	0	0	0	0	2615200	0	0	0	2878600	0	0	0	3058300	0	0	0	3307600	0	0	0	0	0	0
LYGFPYKIPAVVVEK	15	1	1721.98	Q9Y6G9;E9PHI6	Q9Y6G9	304	318	DYNC1LI1	Cytoplasmic dynein 1 light intermediate chain 1	yes	no	0.00072653	52.966			33499	5617	2	0	0	0	0	0	0	0	0	0	0	0	0	0	3953700	0	0	0	0	0	0	0	0	0	0	0	0	0	0	0	0	0	0	0	0	0	0
LYGFTENR	8	0	998.482	Q9H9J2	Q9H9J2	304	311	MRPL44	39S ribosomal protein L44, mitochondrial	yes	yes	0.0042604	134.06			33500	4978	6	0	0	16909000	0	0	0	16609000	0	0	0	0	0	0	0	0	0	0	0	17873000	0	0	0	18342000	0	0	0	11626000	0	0	0	0	0	0	0	18179000	0
LYGIFPQGR	9	0	1049.57	P35790-2;P35790;E9PM06	P35790-2	178	186	CHKA	Choline kinase alpha	yes	no	0.0016376	108.24			33501	2671	8	0	5252400	0	0	0	3763000	0	0	0	2473900	0	0	0	11774000	0	0	0	6975400	0	0	0	0	0	0	0	6222300	0	0	0	4413800	0	0	0	3002100	0	0
LYGIQGIPTLIMLDPQGEVITR	22	0	2426.32	Q6DKJ4;Q6DKJ4-3	Q6DKJ4	269	290	NXN	Nucleoredoxin	yes	no	4.3345e-18	92.098			33502	3820	10	0	9257100	0	0	0	21674000	0	0	0	29467000	0	0	0	29908000	0	0	0	26541000	0	0	0	27372000	0	0	0	9591100	0	0	0	25528000	0	0	0	27446000	0	0
LYGLGTGVAQK	11	0	1105.61	E5RIL2;B7Z5Z0;B7Z8R1;Q9UFF9;B7Z9U0;B0AZS3	E5RIL2	205	215	CNOT8	CCR4-NOT transcription complex subunit 8	yes	no	0.0090393	59.245			33503	466	0	0	0	10169000	0	0	0	14179000	0	0	0	7268400	0	0	0	9245000	0	0	0	14247000	0	0	0	9996900	0	0	0	10525000	0	0	0	15909000	0	0	0	11959000	8106500
LYGLLDPSVFHVK	13	0	1486.82	Q9BVI4	Q9BVI4	330	342	NOC4L	Nucleolar complex protein 4 homolog	yes	yes	5.2679e-09	73.435			33504	4756	5	0	0	0	0	0	16886000	0	0	0	0	0	0	0	0	0	0	0	30192000	0	0	0	0	0	0	0	16594000	0	0	0	0	0	0	0	0	0	0
LYGNDFSQTTISR	13	0	1500.72	H0YLB5;P14859-5;P14859-4;P14859-3;P14859;P14859-2;H0YLC5;E9PQI0;E9PIN6;Q9UKI9-3;Q9UKI9;Q9UKI9-2;H0YNL2;H0YNW1;H0YLL6;E9PNC9;B5ME60;H0YKT2;P09086-4;P09086-3;P09086-2;P09086;P09086-5	H0YLB5	339	351	POU2F1;POU2F3;POU2F2	POU domain, class 2, transcription factor 1;POU domain, class 2, transcription factor 3;POU domain protein;POU domain, class 2, transcription factor 2	yes	no	0.00014102	94.363			33505	1549	6	8817100	0	0	0	8934200	0	0	0	9000200	0	0	0	0	0	0	0	7046900	0	0	0	5486700	0	0	0	7295600	0	0	0	9093800	0	0	0	0	0	0	0
LYGPSSVSFADDFVR	15	0	1658.79	P50454;B4DN87;E9PPV6;E9PR70;E9PK86;E9PMI5;E9PNX1;E9PJH8;E9PIG2;E9PRS3;E9PQ34	P50454	134	148	SERPINH1	Serpin H1	yes	no	1.4145e-95	217.14			33506	2860	29	0	530970000	0	0	11403000	766540000	34306000	30783000	14442000	751750000	0	87526000	0	795650000	39211000	80449000	0	620130000	21392000	36762000	0	657040000	28284000	0	0	804200000	46439000	35384000	0	739470000	29695000	47065000	0	653720000	33901000	117600000
LYGPTNFAPIINHVAR	16	0	1781.96	F2Z2V0;Q99829;A6PVH9;E7ENH5;Q5JX45;H0Y524	F2Z2V0	385	400	CPNE1	Copine-1	yes	no	1.6028e-28	91.969			33507	1108	12	0	19318000	0	0	0	0	0	0	0	28676000	0	0	0	23114000	0	0	0	23293000	0	0	0	23676000	0	0	0	25904000	0	0	0	30222000	0	0	0	17740000	0	0
LYGPTNFSPIINHVAR	16	0	1797.95	O75131	O75131	391	406	CPNE3	Copine-3	yes	yes	2.1587e-14	110.51			33508	1967	21	0	20620000	0	0	0	29152000	0	0	0	28853000	0	0	0	24413000	0	0	0	26182000	0	0	0	20300000	0	0	0	21620000	0	0	0	23930000	0	0	0	22506000	0	0
LYGSAGPPPTGEEDTAEKDEL	21	1	2174.99	P11021	P11021	634	654	HSPA5	78 kDa glucose-regulated protein	yes	yes	3.6466e-58	145.61			33509	2321	39	11784000	203930000	0	0	10427000	213230000	0	0	13767000	182040000	0	0	209300000	25066000	0	0	299730000	0	0	0	262180000	10383000	0	0	8567600	276500000	0	0	9127000	251120000	0	0	0	265380000	0	0
LYGSGDQEAWQK	12	0	1380.63	P28838-2;P28838;H0Y9Q1	P28838-2	146	157	LAP3	Cytosol aminopeptidase	yes	no	0.00076613	92.051			33510	2579	1	0	0	0	0	0	0	0	0	0	0	0	0	0	0	0	0	0	31922000	0	0	0	0	0	0	0	0	0	0	0	32134000	0	0	0	0	0	0
LYGSTLNIDLFPALVVEDLVPGSR	24	0	2587.39	Q92626	Q92626	1204	1227	PXDN	Peroxidasin homolog	yes	yes	2.8946e-08	60.278			33511	4358	13	7863500	0	0	0	7177500	0	0	0	16124000	0	0	0	5111700	0	0	0	4652600	0	0	0	7803200	0	0	0	15634000	0	0	0	9974100	0	0	0	4151300	0	0	0
LYGYFHDATR	10	0	1241.58	O14965;A3KFJ0;Q5QPD4	O14965	196	205	AURKA	Aurora kinase A	yes	no	0.025434	39.918			33512	1780	4	0	2828900	0	0	0	4454800	0	0	0	5847300	0	0	0	0	0	0	0	0	0	0	0	0	0	0	0	2839100	0	0	0	5463200	0	0	0	3308300	0	0
LYHDIAQQAFK	11	0	1332.68	Q14152;F5H335	Q14152	173	183	EIF3A	Eukaryotic translation initiation factor 3 subunit A	yes	no	0.0087758	49.715			33513	3415	1	0	0	0	0	0	0	0	0	0	0	0	0	0	0	0	0	16974000	0	0	0	16300000	0	0	0	20348000	0	0	0	28939000	0	0	0	0	0	0	0
LYHDPNVNGGTELEPVEGNPYR	22	0	2469.16	P57740;B4DZ67;Q6PJE1	P57740	383	404	NUP107	Nuclear pore complex protein Nup107	yes	no	0.036296	18.251			33514	2996	1	0	0	0	0	0	0	0	0	4598600	0	0	0	0	0	0	0	0	0	0	0	0	0	0	0	0	0	0	0	0	0	0	0	0	0	0	0
LYHDPNVNGGTELEPVEGNPYRR	23	1	2625.26	P57740;B4DZ67;Q6PJE1	P57740	383	405	NUP107	Nuclear pore complex protein Nup107	yes	no	0.042619	20.606			33515	2996	0	13454000	0	0	0	0	0	0	0	10624000	0	0	0	0	0	0	0	0	0	0	0	0	0	0	0	8877900	0	0	0	0	0	0	0	0	0	0	0
LYHEATTDTYK	11	0	1340.62	Q9BUB7;Q9BUB7-2	Q9BUB7	170	180	TMEM70	Transmembrane protein 70, mitochondrial	yes	no	0.0007013	56.936			33516	4733	8	0	0	0	112780000	0	0	0	74761000	0	0	0	70694000	0	0	0	72961000	0	0	0	41326000	0	0	0	72831000	0	0	0	84650000	0	0	0	118280000	0	0	0	88189000
LYHILTPVPPEELR	14	0	1675.93	Q5SY16	Q5SY16	620	633	NOL9	Polynucleotide 5-hydroxyl-kinase NOL9	yes	yes	0.0065925	42.317			33517	3723	2	4171300	0	0	0	6497000	0	0	0	4624600	0	0	0	0	0	0	0	2579900	0	0	0	4357100	0	0	0	0	0	0	0	4500400	0	0	0	0	0	0	0
LYHNEVEIEK	10	0	1272.63	Q14683;H0Y7K8	Q14683	228	237	SMC1A	Structural maintenance of chromosomes protein 1A	yes	no	3.7074e-05	92.611			33518	3458	9	15226000	0	0	0	11458000	0	0	0	17049000	0	0	0	9662100	0	0	0	13486000	0	0	0	10188000	0	0	0	14017000	0	0	0	15980000	0	0	0	0	0	0	0
LYIDSYEKDVAK	12	1	1442.73	P36871;F5H857;P36871-2;B4DPV0	P36871	516	527	PGM1	Phosphoglucomutase-1	yes	no	0.00033488	64.121			33519	2685	7	0	19993000	0	0	0	33249000	0	0	0	19206000	0	0	0	12495000	0	0	0	2417500	0	0	0	22510000	0	0	0	15625000	0	0	0	17253000	0	0	0	0	0	0
LYIEFVK	7	0	910.516	Q14165;F5H1S8;H0YG07	Q14165	191	197	MLEC	Malectin	yes	no	0.066837	81.381			33520	3418	2	0	0	38584000	0	0	0	45350000	0	0	0	43369000	0	0	0	39153000	0	0	0	40024000	0	0	0	41652000	0	0	0	40546000	0	0	0	42753000	0	0	0	33065000	0
LYIGLAGLATDVQTVAQR	18	0	1888.04	P49720	P49720	49	66	PSMB3	Proteasome subunit beta type-3	yes	yes	1.8435e-46	149.26			33521	2835	30	0	0	756820000	0	0	0	996040000	32400000	0	0	1623500000	21184000	0	0	843510000	106990000	0	0	758320000	50164000	0	0	821420000	0	0	0	657500000	61542000	0	0	487630000	187610000	0	0	654130000	76797000
LYIGNLNESVTPADLEK	17	0	1874.96	Q9NZI8;C9JT33	Q9NZI8	4	20	IGF2BP1	Insulin-like growth factor 2 mRNA-binding protein 1	yes	no	0.00016274	68.44			33522	5216	6	0	0	0	0	0	0	0	0	0	0	0	18351000	0	16176000	0	0	2797700	20163000	0	22909000	0	0	0	43926000	0	9384200	0	22822000	0	7048400	0	28461000	0	13783000	0	39014000
LYIGNLNESVTPADLEKVFAEHK	23	1	2586.33	Q9NZI8;C9JT33	Q9NZI8	4	26	IGF2BP1	Insulin-like growth factor 2 mRNA-binding protein 1	yes	no	1.1579e-18	91.729			33523	5216	10	0	24522000	0	0	0	19129000	0	0	0	21701000	0	0	0	19152000	0	0	0	26991000	0	0	0	27850000	0	0	0	27518000	0	0	0	32989000	0	0	0	16050000	0	0
LYIGNLSENAAPSDLESIFK	20	0	2180.1	O00425;F8WD15	O00425	4	23	IGF2BP3	Insulin-like growth factor 2 mRNA-binding protein 3	yes	no	7.1637e-09	107.99			33524	1714	10	0	36727000	0	0	0	38763000	0	0	0	49522000	0	0	0	40625000	0	0	0	42848000	0	0	0	34217000	0	0	0	42754000	0	0	0	33294000	0	0	0	30197000	0	0
LYIGNLSENAAPSDLESIFKDAK	23	1	2494.26	O00425;F8WD15	O00425	4	26	IGF2BP3	Insulin-like growth factor 2 mRNA-binding protein 3	yes	no	3.195e-11	75.797			33525	1714	3	0	141140000	0	0	0	138150000	0	0	0	159410000	0	0	0	94579000	0	0	0	132100000	0	0	0	73152000	0	0	0	166390000	0	0	0	125330000	0	0	0	67173000	0	0
LYIGNLSPAVTADDLR	16	0	1716.9	F8W930;Q9Y6M1-1;Q9Y6M1	F8W930	5	20	IGF2BP2	Insulin-like growth factor 2 mRNA-binding protein 2	yes	no	8.3843e-37	151.98			33526	1374	8	0	31296000	0	0	0	32720000	0	0	0	27593000	0	0	0	57619000	0	0	0	45313000	0	0	0	45018000	0	0	0	44025000	0	0	0	38477000	0	0	0	45409000	0	0
LYILQQAR	8	0	1003.58	P46939	P46939	2359	2366	UTRN	Utrophin	yes	yes	0.049235	86.113			33527	2777	1	5859000	0	0	0	4240000	0	0	0	3921000	0	0	0	0	0	0	0	5841200	0	0	0	0	0	0	0	0	0	0	0	0	0	0	0	0	0	0	0
LYINHTPPPLSK	12	0	1378.76	Q8NI27;Q8NI27-2;H0Y594;H0Y7U4;B7ZBA0	Q8NI27	1438	1449	THOC2	THO complex subunit 2	yes	no	0.014474	28.283			33528	4226	1	4725100	0	0	0	0	0	0	0	0	0	0	0	0	0	0	0	0	0	0	0	1484200	0	0	0	1114000	0	0	0	2839700	0	0	0	0	0	0	0
LYIVGGSDPYGQK	13	0	1395.7	Q9Y6Y0;A8MVR0	Q9Y6Y0	465	477	IVNS1ABP	Influenza virus NS1A-binding protein	yes	no	0.001436	88.496			33529	5625	9	0	13146000	0	0	0	14550000	0	0	0	12126000	0	0	0	9411800	0	0	0	11515000	0	0	0	13546000	0	0	0	10756000	0	0	0	9482300	0	0	0	14826000	0	0
LYIWSGR	7	0	893.476	A6NEM2;P51610-3;P51610;P51610-2	A6NEM2	334	340	HCFC1	Host cell factor 1;HCF N-terminal chain 1;HCF N-terminal chain 2;HCF N-terminal chain 3;HCF N-terminal chain 4;HCF N-terminal chain 5;HCF N-terminal chain 6;HCF C-terminal chain 1;HCF C-terminal chain 2;HCF C-terminal chain 3;HCF C-terminal chain 4;HCF C-terminal chain 5;HCF C-terminal chain 6	no	no	0.065604	83.377			33530	53;2887	1	10763000	0	0	0	9369200	0	0	0	8713300	0	0	0	8740500	0	0	0	8093400	0	0	0	8941700	0	0	0	7992800	0	0	0	0	0	0	0	0	0	0	0
LYKDDQLLDDGK	12	1	1421.7	Q15370;B7WPD3;B8ZZU8	Q15370	44	55	TCEB2	Transcription elongation factor B polypeptide 2	yes	no	0.00017338	70.089			33531	436	13	0	0	0	228400000	0	0	0	206450000	0	0	0	173000000	0	0	0	163040000	0	0	0	125810000	0	0	0	153970000	0	0	0	129910000	0	0	0	228560000	0	0	0	222060000
LYKEELEQTYHAK	13	1	1650.83	P20700;E9PBF6	P20700	259	271	LMNB1	Lamin-B1	yes	no	3.2189e-13	105.86			33532	2480	25	0	241170000	0	0	0	152990000	0	0	0	134100000	0	0	0	37596000	0	0	0	29196000	0	0	0	194140000	0	0	0	68698000	0	0	0	43837000	0	0	0	135130000	0	0
LYKELPDPQESIQR	14	1	1714.89	CON__Q29443;CON__Q0IIK2	CON__Q29443	134	147			yes	no	0.0012757	45.992		+	33533	692	1	0	0	0	0	0	0	0	0	0	0	0	0	0	0	0	0	0	0	0	0	0	0	0	0	0	0	0	0	3729800	0	0	0	3939100	5442500	0	0
LYKENEGKPENER	13	2	1604.78	Q5H9L2	Q5H9L2	4	16	TCEAL5	Transcription elongation factor A protein-like 5	yes	yes	0.012571	41.401			33534	3689	2	0	0	18163000	0	0	0	0	0	0	0	4145200	0	0	0	15675000	0	0	0	0	0	0	0	0	0	0	0	0	0	0	0	0	0	0	0	0	0
LYKEYFR	7	1	1017.53	Q9NYH9	Q9NYH9	178	184	UTP6	U3 small nucleolar RNA-associated protein 6 homolog	yes	yes	0.029925	73.039			33535	5198	1	0	0	0	0	0	0	0	0	0	0	0	0	0	0	0	0	0	0	0	0	0	0	0	0	0	0	0	0	0	0	0	0	0	0	0	0
LYKLELEQTYQAK	13	1	1625.87	Q03252	Q03252	253	265	LMNB2	Lamin-B2	yes	yes	6.7881e-13	132.59			33536	3219	7	0	13811000	0	0	0	2470000	0	0	0	5575500	0	0	0	23096000	0	0	0	19075000	0	0	0	18477000	0	0	0	11322000	0	0	0	13441000	0	0	0	16570000	0	0
LYKPEVQLR	9	1	1144.66	E9PEZ3;H9KV28;O60610;B9ZVX0;E9PHQ0;E7ET75;O60610-2;E9PEZ2;E7ERW8;E7EMV0;F5H2N3	E9PEZ3	772	780	DIAPH1	Protein diaphanous homolog 1	yes	no	0.0030678	70.856			33537	980	7	6536800	0	0	0	0	0	0	0	0	0	0	0	3392300	0	0	0	5739000	0	0	0	3375200	0	0	0	3525200	0	0	0	3903900	0	0	0	6446900	0	0	0
LYKPILWR	8	1	1087.65	Q86XI2;Q86XI2-2;E7EUH9;H0Y6U5;F8WE06	Q86XI2	330	337	NCAPG2	Condensin-2 complex subunit G2	yes	no	0.032155	57.281			33538	4033	1	0	0	0	0	0	0	0	0	0	0	0	0	0	0	0	0	0	0	0	0	0	0	0	0	0	0	0	0	0	0	0	0	0	0	0	0
LYLADPMK	8	0	949.494	P49458;E9PE20;P49458-2	P49458	17	24	SRP9	Signal recognition particle 9 kDa protein	yes	no	0.0029476	94.662			33539	2824	26	0	0	3621700	516090000	0	0	0	539050000	0	0	0	440900000	0	0	0	413800000	0	0	0	431450000	0	0	0	415980000	0	0	0	342220000	0	0	0	533180000	0	0	0	517070000
LYLADPMKAR	10	1	1176.63	P49458;E9PE20;P49458-2	P49458	17	26	SRP9	Signal recognition particle 9 kDa protein	yes	no	0.0010552	71.451			33540	2824	8	0	0	0	98894000	0	0	0	147530000	0	0	0	146950000	0	0	0	250930000	0	0	0	83368000	0	0	0	99983000	0	0	0	154290000	0	0	0	0	0	0	0	213060000
LYLDGSEK	8	0	923.46	P49792;E9PGT0	P49792	2688	2695	RANBP2	E3 SUMO-protein ligase RanBP2	yes	no	0.01016	98.997			33541	2843	5	10552000	0	0	0	10595000	0	0	0	9588600	0	0	0	8625000	0	0	0	0	0	0	0	0	0	0	0	8290900	0	0	0	9280700	0	0	0	11188000	0	0	0
LYLDPGLREK	10	1	1202.67	O60568;H7C2V1;F5H723	O60568	198	207	PLOD3	Procollagen-lysine,2-oxoglutarate 5-dioxygenase 3	yes	no	0.073827	24.51			33542	1934	1	2837800	0	0	0	0	0	0	0	2739900	0	0	0	0	0	0	0	3782500	0	0	0	3169100	0	0	0	6163300	0	0	0	0	0	0	0	0	0	0	0
LYLEAFRLPGEAPVIQR	17	1	1971.09	Q92538	Q92538	784	800	GBF1	Golgi-specific brefeldin A-resistance guanine nucleotide exchange factor 1	yes	yes	2.0933e-19	96.993			33543	4342	4	0	0	0	0	0	0	0	0	0	0	0	0	0	0	0	0	0	0	0	0	0	0	0	0	9795700	0	0	0	7136000	0	0	0	0	0	0	0
LYLEDDDPVQAEAYINR	17	0	2022.95	D6RAX7;Q9BT78;D6RFN0;B3KST5;D6RD63	D6RAX7	154	170	COPS4	COP9 signalosome complex subunit 4	yes	no	2.2774e-28	156.71			33544	733	9	0	13858000	0	0	0	13720000	0	0	0	13029000	0	0	0	12858000	0	0	0	11904000	0	0	0	16287000	0	0	0	13098000	0	0	0	15933000	0	0	0	13194000	0	0
LYLEQLR	7	0	933.528	O43818	O43818	85	91	RRP9	U3 small nucleolar RNA-interacting protein 2	yes	yes	0.063913	86.113			33545	1892	1	0	0	0	0	0	0	0	0	0	0	0	0	0	14151000	0	0	0	13799000	0	0	0	11354000	0	0	0	8028400	0	0	0	15582000	0	0	0	10569000	0	0
LYLEQLRQQEEEKAEAR	17	2	2132.09	O43818	O43818	85	101	RRP9	U3 small nucleolar RNA-interacting protein 2	yes	yes	6.8389e-23	103.61			33546	1892	4	0	0	0	0	0	0	0	0	0	0	0	0	0	7881700	0	0	0	9130200	0	0	0	19582000	0	0	0	9472100	0	0	0	13801000	0	0	0	0	0	0
LYLEREEYGK	10	1	1298.65	P61201;P61201-2;B4DIH5;H0YKU5;H0YM03	P61201	158	167	COPS2	COP9 signalosome complex subunit 2	yes	no	0.00089852	72.365			33547	3028	7	0	11732000	0	0	0	15255000	0	0	0	9902600	0	0	0	0	0	0	0	9367800	0	0	0	14376000	0	0	0	14627000	0	0	0	16628000	0	0	0	14155000	0	0
LYLIDLAGSEDNRR	14	1	1633.84	H3BRB3;B7Z265;Q14807	H3BRB3	202	215	KIF22	Kinesin-like protein;Kinesin-like protein KIF22	yes	no	2.056e-07	72.958			33548	444	6	0	4312100	0	0	0	5663500	0	0	0	9060700	0	0	0	0	0	0	0	0	0	0	0	953670	0	0	0	10182000	0	0	0	8430300	0	0	0	8143700	0	0
LYLIFEFLSMDLKK	14	1	1758.96	P06493;P06493-2;E5RIU6	P06493	76	89	CDK1	Cyclin-dependent kinase 1	yes	no	0.0007538	50.102			33549	2226	1	0	0	0	0	0	0	0	0	0	0	0	0	0	0	0	0	0	0	0	0	0	0	4136400	0	0	0	46242000	0	0	0	0	0	0	0	0	0
LYLINSPVVR	10	0	1172.69	P41252	P41252	625	634	IARS	Isoleucine--tRNA ligase, cytoplasmic	yes	yes	7.3512e-15	189.14			33550	2726	14	64177000	0	0	0	53348000	0	0	0	80837000	0	0	0	62131000	0	0	0	59390000	0	0	0	71447000	0	0	0	75577000	0	0	0	67068000	0	0	0	46757000	0	0	0
LYLIQMIPR	9	0	1145.66	Q9H5Q4	Q9H5Q4	296	304	TFB2M	Dimethyladenosine transferase 2, mitochondrial	yes	yes	0.0071639	72.138			33551	4930	2	0	0	0	0	0	0	0	0	0	0	0	0	0	0	0	0	0	0	0	0	0	0	0	0	0	0	0	0	0	0	0	0	0	0	0	0
LYLKAEQER	9	1	1148.62	Q6P2Q9;I3L0J9	Q6P2Q9	782	790	PRPF8	Pre-mRNA-processing-splicing factor 8	yes	no	0.038633	40.058			33552	3866	1	0	0	0	0	0	0	0	0	0	0	0	0	0	0	0	0	0	0	0	0	0	0	0	0	0	0	0	0	0	0	0	0	0	0	0	0
LYLLNTTK	8	0	964.559	P40692;H0Y818;H0Y3I0;E9PCU2;B4DI13;B7Z821;H0Y806;E9PE33	P40692	547	554	MLH1	DNA mismatch repair protein Mlh1	yes	no	0.023772	89.296			33553	2709	3	6282100	0	0	0	6158900	0	0	0	6172200	0	0	0	6833900	0	0	0	5600900	0	0	0	6161900	0	0	0	6006800	0	0	0	6899900	0	0	0	8122400	0	0	0
LYLLQGIR	8	0	974.591	H3BM14;H3BM74;Q9Y5A7-2;Q9Y5A7	H3BM14	366	373	NUB1	NEDD8 ultimate buster 1	yes	no	0.01257	92.692			33554	1563	5	0	0	0	0	0	0	0	0	0	0	0	0	0	0	0	0	0	0	0	0	0	0	0	0	0	0	0	0	0	0	0	0	0	0	0	0
LYLLTEK	7	0	878.511	P51580	P51580	239	245	TPMT	Thiopurine S-methyltransferase	yes	yes	0.032481	110.61			33555	2885	7	0	0	14063000	0	0	0	20282000	0	0	0	13436000	0	0	0	17852000	0	0	0	12569000	0	0	0	16204000	0	0	0	26113000	0	0	0	23835000	0	0	0	25324000	0
LYLNETFSELR	11	0	1383.7	F8VPD4;P27708;H7C3Z5	F8VPD4	1494	1504	CAD	CAD protein;Glutamine-dependent carbamoyl-phosphate synthase;Aspartate carbamoyltransferase;Dihydroorotase	yes	no	0.0022639	94.692			33556	1326	5	10378000	0	0	0	11102000	0	0	0	12578000	0	0	0	0	0	0	0	4811700	0	0	0	0	0	0	0	7236200	0	0	0	14122000	0	0	0	12268000	0	0	0
LYLNSNKLDFDGLPSGIGK	19	1	2050.07	Q13045;F5H407;E7EPM0	Q13045	297	315	FLII	Protein flightless-1 homolog	yes	no	2.6367e-06	61.102			33557	3313	6	13644000	0	0	0	8258100	0	0	0	12270000	0	0	0	7113000	0	0	0	6125700	0	0	0	18551000	0	0	0	8046900	0	0	0	13706000	0	0	0	14215000	0	0	0
LYLNVLNR	8	0	1003.58	Q10713;B4DKL3;Q5SXN9	Q10713	363	370	PMPCA	Mitochondrial-processing peptidase subunit alpha	yes	no	0.0063065	129.16			33558	3282	9	0	13435000	0	0	0	17281000	0	0	0	17169000	0	0	0	12758000	0	0	0	19955000	0	0	0	22170000	0	0	0	19334000	0	0	0	22006000	0	0	0	11381000	0	0
LYLPPSTPDFSR	12	0	1391.71	P49916	P49916	943	954	LIG3	DNA ligase 3	yes	yes	0.009428	54.608			33559	2849	3	4772000	0	0	0	3854300	0	0	0	0	0	0	0	3105000	0	0	0	3805400	0	0	0	0	0	0	0	0	0	0	0	0	0	0	0	0	0	0	0
LYLPVQNK	8	0	973.56	Q9Y6A4	Q9Y6A4	183	190	CFAP20	Cilia- and flagella-associated protein 20	yes	yes	0.024689	75.311			33560	5610	3	0	0	55467000	0	0	0	43660000	0	0	0	39434000	0	0	0	37223000	0	0	0	35874000	0	0	0	0	0	0	0	0	0	0	0	0	0	0	0	37324000	0
LYLQELITITQK	12	0	1461.84	Q5VYK3;B3KXF2	Q5VYK3	1523	1534	ECM29	Proteasome-associated protein ECM29 homolog	yes	no	0.00075754	96.89			33561	3792	9	15130000	0	0	0	10886000	0	0	0	15264000	0	0	0	11820000	0	0	0	9050100	0	0	0	16984000	0	0	0	16951000	0	0	0	22927000	0	0	0	11907000	0	0	0
LYLTNSK	7	0	837.46	E5RJ68;O00203;F5GXG9;F5H093;Q13367;B7ZKS0;B7ZKR7	E5RJ68	494	500	AP3B1;AP3B2	AP-3 complex subunit beta-1;AP-3 complex subunit beta-2	yes	no	0.039777	97.473			33562	782	1	0	0	0	0	0	0	0	0	0	0	0	0	0	0	0	0	7528700	0	0	0	0	0	0	0	0	0	0	0	7563700	0	0	0	0	0	0	0
LYLVDLAGSEK	11	0	1206.65	P33176;O60282;E9PET8;Q12840	P33176	227	237	KIF5B;KIF5C;KIF5A	Kinesin-1 heavy chain;Kinesin heavy chain isoform 5C;Kinesin heavy chain isoform 5A	no	no	1.2627e-11	138.66			33563	2638;1911;3293	5	30283000	0	0	0	21198000	0	0	0	23852000	0	0	0	26415000	0	0	0	22311000	0	0	0	26529000	0	0	0	29142000	0	0	0	25795000	0	0	0	19548000	0	0	0
LYLVSDVLYNSSAK	14	0	1570.82	O15042-2;O15042;E7ET15;O15042-3;C9JB80	O15042-2	594	607	U2SURP	U2 snRNP-associated SURP motif-containing protein	yes	no	0.00013754	105.46			33564	1790	3	0	0	0	0	0	0	0	0	0	0	0	0	0	0	0	0	0	0	0	0	0	0	0	0	0	0	0	0	12242000	0	0	0	11538000	0	0	0
LYMVLITTK	9	0	1080.63	B0YIW6;P48444;Q6P1Q5	B0YIW6	105	113	ARCN1	Coatomer subunit delta	yes	no	0.0020025	82.426			33565	165	12	0	18086000	0	0	3688200	16717000	0	0	0	19379000	0	0	0	22944000	0	0	0	26081000	0	0	0	20315000	0	0	0	11823000	0	0	0	8607700	0	0	0	6934300	0	0
LYNLDVFQYELYNPMALYGSVPVLLAHNPHR	31	0	3645.84	Q14697;F5H6X6;Q14697-2;E9PKU7	Q14697	279	309	GANAB	Neutral alpha-glucosidase AB	no	no	6.0703e-60	97.691			33566	3466;3467	11	0	0	0	0	0	0	0	0	192960000	0	0	0	51001000	0	0	0	0	0	0	0	255150000	0	0	0	98801000	0	0	0	125670000	0	0	0	0	0	0	0
LYNNHEIR	8	0	1057.53	O60506;O60506-3;O60506-2;O60506-4;O60506-5	O60506	222	229	SYNCRIP	Heterogeneous nuclear ribonucleoprotein Q	yes	no	0.0016163	120.46			33567	1930	5	0	47383000	0	0	0	0	0	0	0	0	0	0	0	43616000	0	0	0	0	0	0	0	0	0	0	0	0	0	0	0	0	0	0	0	51758000	0	0
LYNNITFEELGALLEIPAAK	20	0	2218.19	D6RAX7;Q9BT78;D6RFN0;B3KST5;D6RD63	D6RAX7	315	334	COPS4	COP9 signalosome complex subunit 4	yes	no	3.1212e-06	58.073			33568	733	7	0	13723000	0	0	0	19065000	0	0	0	16489000	0	0	0	21555000	0	0	0	29551000	0	0	0	16000000	0	0	0	30829000	0	0	0	25630000	0	0	0	21821000	0	0
LYNPENIYLSEHGGGAGNNWASGFSQGEK	29	0	3095.4	P23258;Q9NRH3	P23258	85	113	TUBG1;TUBG2	Tubulin gamma-1 chain;Tubulin gamma-2 chain	yes	no	0.0066264	20.85			33569	2508	1	0	9376300	0	0	0	0	0	0	0	0	0	0	0	0	0	0	0	12824000	0	0	0	0	0	0	0	0	0	0	0	0	0	0	0	0	0	0
LYNTESQSFR	10	0	1243.58	F5GZ90;Q9NZJ0;Q9NZJ0-2	F5GZ90	36	45	DTL	Denticleless protein homolog	yes	no	0.0088195	85.676			33570	1167	3	5549500	0	0	0	4452300	0	0	0	5709100	0	0	0	5092900	0	0	0	0	0	0	0	3298200	0	0	0	6815100	0	0	0	11558000	0	0	0	8734000	0	0	0
LYNVVVDTEVTGK	13	0	1435.76	O95347;O95347-2	O95347	549	561	SMC2	Structural maintenance of chromosomes protein 2	yes	no	0.0036085	74.944			33571	2101	1	0	0	0	0	0	0	0	0	0	0	0	0	0	0	0	0	4529200	0	0	0	5176600	0	0	0	5615200	0	0	0	0	0	0	0	3820100	0	0	0
LYNVVVDTEVTGKK	14	1	1563.85	O95347;O95347-2	O95347	549	562	SMC2	Structural maintenance of chromosomes protein 2	yes	no	0.0001266	56.286			33572	2101	9	9017200	0	0	0	0	0	0	0	13891000	0	0	0	6917600	0	0	0	16622000	0	0	0	7476700	0	0	0	14201000	0	0	0	0	0	0	0	10869000	0	0	0
LYNYFYDR	8	0	1152.52	Q96GD4;B4DNM4	Q96GD4	140	147	AURKB	Aurora kinase B	yes	no	0.022678	79.116			33573	4499	2	0	4505000	0	0	0	7272900	0	0	0	11776000	0	0	0	4791500	0	0	0	7726400	0	0	0	5817700	0	0	0	5750800	0	0	0	7993500	0	0	0	6246900	0	0
LYPAAVDTIVAIMAEGK	17	0	1760.94	Q9ULC4-2;Q9ULC4;Q9ULC4-3	Q9ULC4-2	111	127	MCTS1	Malignant T-cell-amplified sequence 1	yes	no	0.00024236	53.252			33574	5405	10	0	0	20111000	0	0	0	33543000	0	0	0	46007000	40573000	0	0	0	73470000	0	0	0	133880000	0	0	0	87530000	0	0	0	85724000	0	0	0	41097000	0	0	0	119660000
LYPAIPAAR	9	0	970.56	Q9UBC3-2;Q9UBC3-6;Q9UBC3;Q9UBC3-3;E7EN63;Q9UBC3-5;E9PBF2;Q9UBC3-4	Q9UBC3-2	543	551	DNMT3B	DNA (cytosine-5)-methyltransferase 3B	yes	no	0.00070043	131.3			33575	5279	27	181000000	15759000	0	0	172700000	18908000	0	0	152070000	15950000	0	0	95931000	14147000	0	0	97186000	13721000	0	0	117080000	14326000	0	0	132440000	16210000	0	0	128460000	15293000	0	0	116160000	11152000	0	0
LYPAVDEQETPLPR	14	0	1626.83	Q96S59;E9PD26	Q96S59	154	167	RANBP9	Ran-binding protein 9	yes	no	0.00012725	82.171			33576	4586	7	7495800	0	0	0	7740300	0	0	0	4805800	0	0	0	6335900	0	0	0	0	0	0	0	0	0	0	0	6630600	0	0	0	5426700	0	0	0	0	0	0	0
LYPAVNQQETPLPR	14	0	1624.86	B4DQH9;Q6VN20	B4DQH9	42	55	RANBP10	Ran-binding protein 10	yes	no	0.0026461	73.781			33577	323	1	0	0	0	0	0	0	0	0	0	0	0	0	0	0	0	0	0	0	0	0	0	0	0	0	0	0	0	0	0	0	0	0	0	0	0	0
LYPEGLAQLAR	11	0	1229.68	F8WEN9;F5GYQ1;P61421	F8WEN9	170	180	ATP6V0D1	V-type proton ATPase subunit d 1	yes	no	0.00068644	103.56			33578	1157	13	0	10935000	9681200	0	0	15246000	11326000	0	0	13224000	0	0	0	0	15202000	0	0	0	20521000	0	0	13887000	7784600	0	0	0	50186000	0	0	3260000	41977000	0	0	0	32665000	0
LYPELSQYMGLSLNEEEIR	19	0	2283.11	O00560;O00560-3;B4DHN5;E9PBU7;O00560-2;G5EA09	O00560	49	67	SDCBP	Syntenin-1	no	no	8.7129e-07	62.891			33579	1731;1732	5	0	0	0	0	0	0	23722000	0	0	0	0	0	0	0	0	0	0	0	43834000	0	0	0	0	0	0	0	0	0	0	0	0	0	0	0	78271000	0
LYPGSVYGR	9	0	1010.52	Q14683;G8JLG1	Q14683	510	518	SMC1A	Structural maintenance of chromosomes protein 1A;Structural maintenance of chromosomes protein	yes	no	0.0064383	87.323			33580	3458	3	16547000	0	0	0	13315000	0	0	0	0	0	0	0	13652000	0	0	0	14466000	0	0	0	0	0	0	0	0	0	0	0	0	0	0	0	0	0	0	0
LYPNMTAVLLHNTQLDQR	18	0	2126.09	Q8TCS8	Q8TCS8	698	715	PNPT1	Polyribonucleotide nucleotidyltransferase 1, mitochondrial	yes	yes	0.00029455	47.568			33581	4254	4	0	0	0	0	0	0	0	0	11778000	0	0	0	0	0	0	0	0	0	0	0	0	0	0	0	6311300	0	0	0	0	0	0	0	0	0	0	0
LYPPSAEYPDLR	12	0	1419.7	P12532;F8WCN3;C9JSQ1;B4DFE8;C9J995;C9J8F6;C9JJX8	P12532	46	57	CKMT1A;CKMT1B	Creatine kinase U-type, mitochondrial	yes	no	0.00058352	85.377			33582	2352	3	0	13317000	0	0	0	10251000	0	0	0	14029000	0	0	0	0	0	0	0	0	0	0	0	8512700	0	0	0	0	0	0	0	0	0	0	0	14221000	0	0
LYPPSAEYPDLRK	13	1	1547.8	P12532;F8WCN3;C9JSQ1;B4DFE8;C9J995;C9J8F6;C9JJX8	P12532	46	58	CKMT1A;CKMT1B	Creatine kinase U-type, mitochondrial	yes	no	0.00019105	60.401			33583	2352	3	0	0	0	0	0	0	0	0	0	0	0	0	0	0	0	0	0	0	0	0	0	0	0	0	0	0	0	0	0	0	0	0	0	16592000	0	0
LYPTLVIR	8	0	973.596	Q9H9T3-2;Q9H9T3;B4DXV1;B4DKA4;B4DE19;B4DIG1	Q9H9T3-2	303	310	ELP3	Elongator complex protein 3	yes	no	0.010689	97.602			33584	4982	8	0	0	0	0	0	6698400	0	0	0	8006800	0	0	0	0	0	0	0	7915200	0	0	0	7013500	0	0	0	6082700	0	0	0	6276400	0	0	0	5030600	0	0
LYPVLQQSLVR	11	0	1314.77	Q5RKV6	Q5RKV6	251	261	EXOSC6	Exosome complex component MTR3	yes	yes	0.0018767	104.17			33585	3717	15	0	0	23923000	0	0	0	29135000	0	0	0	25538000	0	0	0	24437000	0	0	0	21677000	0	0	0	18368000	0	0	0	32094000	0	0	0	23584000	0	0	0	28113000	0
LYPWGVVEVENPEHNDFLK	19	0	2284.12	Q15019;Q15019-2;B5MCX3;H7C2Y0	Q15019	257	275	2002-09-01	Septin-2	yes	no	2.8054e-24	113.33			33586	3492	12	0	129630000	0	0	0	132200000	0	0	0	97371000	0	0	0	130380000	0	0	0	113810000	0	0	0	110790000	0	0	0	130260000	0	0	0	135930000	0	0	0	102550000	0	0
LYQEMFAWK	9	0	1214.58	Q14204	Q14204	982	990	DYNC1H1	Cytoplasmic dynein 1 heavy chain 1	yes	yes	0.011221	63.48			33587	3425	3	4357800	0	0	0	5143500	0	0	0	8703000	0	0	0	3431900	0	0	0	0	0	0	0	0	0	0	0	10628000	0	0	0	0	0	0	0	0	0	0	0
LYQEVEIASVDAFQGR	16	0	1823.91	Q92900-2;Q92900	Q92900-2	817	832	UPF1	Regulator of nonsense transcripts 1	yes	no	0.00043906	66.267			33588	4378	2	0	0	0	0	0	0	0	0	0	0	0	0	4732500	0	0	0	0	0	0	0	0	0	0	0	9109200	0	0	0	0	0	0	0	0	0	0	0
LYQFNPAFFQTTVTAQILLK	20	0	2342.27	Q9UBQ5;B7ZAM9	Q9UBQ5	53	72	EIF3K	Eukaryotic translation initiation factor 3 subunit K	yes	no	6.9579e-12	51.348			33589	5291	10	0	0	24729000	0	0	0	30117000	0	0	0	0	0	0	0	13233000	0	0	0	30164000	0	0	0	28805000	0	0	0	0	0	0	0	33149000	0	0	0	0	0
LYQGHLQEESGPPPESMPK	19	0	2123	Q9Y676;Q5STN0	Q9Y676	219	237	MRPS18B	28S ribosomal protein S18b, mitochondrial	yes	no	0.00010187	47.568			33590	5605	4	0	0	5835800	0	0	0	0	0	0	0	44323000	0	0	0	45541000	0	0	0	0	0	0	0	34545000	0	0	0	52966000	0	0	0	0	0	0	0	9394500	0
LYQGINQLPNVIQALEK	17	0	1940.07	P43246;E9PHA6;B4E2Z2;E7EU21;E7EQQ1;B4DSB9;B4DL39;E9PCI8	P43246	407	423	MSH2	DNA mismatch repair protein Msh2	yes	no	0.0005052	85.066			33591	2749	12	36758000	0	0	0	22854000	0	0	0	63384000	0	0	0	26255000	0	0	0	33968000	0	0	0	33458000	0	0	0	36739000	0	0	0	24898000	0	0	0	36008000	0	0	0
LYQGINQLPNVIQALEKHEGK	21	1	2391.29	P43246;E9PHA6;B4E2Z2;E7EU21;E7EQQ1;B4DSB9;B4DL39;E9PCI8	P43246	407	427	MSH2	DNA mismatch repair protein Msh2	yes	no	2.1847e-68	127.17			33592	2749	10	27210000	0	0	0	24720000	0	0	0	54414000	0	0	0	38021000	0	0	0	23647000	0	0	0	55320000	0	0	0	0	0	0	0	34467000	0	0	0	52944000	0	0	0
LYQGINQLPNVIQALEKHEGKHQK	24	2	2784.5	P43246;E9PHA6;B4E2Z2;E7EU21;E7EQQ1;B4DSB9;B4DL39;E9PCI8	P43246	407	430	MSH2	DNA mismatch repair protein Msh2	yes	no	1.8008e-05	38.379			33593	2749	0	0	0	0	0	0	0	0	0	13919000	0	0	0	0	0	0	0	0	0	0	0	0	0	0	0	7635400	0	0	0	0	0	0	0	0	0	0	0
LYQHEINLFK	10	0	1303.69	Q03701;F5H3Y6	Q03701	212	221	CEBPZ	CCAAT/enhancer-binding protein zeta	yes	no	0.00036062	72.434			33594	3220	14	17087000	0	0	0	16725000	0	0	0	17004000	0	0	0	2587100	0	0	0	12753000	0	0	0	15642000	0	0	0	17284000	0	0	0	13914000	0	0	0	16459000	0	0	0
LYQLEEPLSSILDRDDIFVYEVSGR	25	1	2955.49	G5E9A6;P51784	G5E9A6	510	534	USP11	Ubiquitin carboxyl-terminal hydrolase;Ubiquitin carboxyl-terminal hydrolase 11	yes	no	4.3403e-18	69.548			33595	1460	6	0	0	0	0	0	0	0	0	15025000	0	0	0	0	0	0	0	11782000	0	0	0	0	0	0	0	15005000	0	0	0	0	0	0	0	0	0	0	0
LYQPEYQEVSTEEQREEISGK	21	1	2541.19	E9PL22;F5H4Z5;Q9Y4L1;F5H4X7	E9PL22	692	712	HYOU1	Hypoxia up-regulated protein 1	yes	no	5.3388e-08	75.533			33596	1060	10	21621000	0	0	0	33171000	0	0	0	21007000	0	0	0	12579000	0	0	0	17803000	0	0	0	22592000	0	0	0	17153000	0	0	0	14225000	0	0	0	0	0	0	0
LYQQHGAGLFDVTR	14	0	1603.81	B4DSE2;O14773-2;O14773	B4DSE2	329	342	TPP1	Tripeptidyl-peptidase 1	yes	no	0.00018998	55.213			33597	342	9	0	15416000	0	0	0	11352000	0	0	0	14292000	0	0	0	28193000	0	0	0	26259000	0	0	0	13379000	0	0	0	10307000	0	0	0	0	0	0	0	10306000	0	0
LYQSAGGMPGGMPGGFPGGGAPPSGGASSGPTIEEVD	37	0	3345.49	P11142;E9PKE3;E9PNE6;A8K7Q2	P11142	610	646	HSPA8	Heat shock cognate 71 kDa protein	yes	no	0.011752	7.62			33598	2323	8	0	0	0	0	0	0	0	0	0	151820000	0	0	0	202520000	0	0	0	137940000	0	0	0	197210000	0	0	0	206040000	0	0	0	206480000	0	0	0	225950000	0	0
LYQTDPSGTYHAWK	14	0	1665.78	O14818;O14818-2;H0Y586;F5H3G5;Q8TAA3-2;Q8TAA3-5;Q8TAA3;F5GY34	O14818	144	157	PSMA7;PSMA8	Proteasome subunit alpha type-7;Proteasome subunit alpha type-7-like	yes	no	6.5914e-06	97.86			33599	1768	14	0	0	7024200	0	0	0	467330000	0	0	0	399940000	0	0	0	0	0	0	0	400830000	0	0	0	570360000	0	0	0	350560000	0	0	0	467850000	6527600	0	0	500710000	7434100
LYQTLNEGK	9	0	1064.55	Q8WXH0;Q8WXH0-2;G3V5X4;F8WAA3;Q8WXH0-7	Q8WXH0	4895	4903	SYNE2	Nesprin-2	yes	no	7.4776e-06	129.47			33600	4326	2	0	0	0	0	0	0	0	0	0	0	0	0	0	0	0	0	0	0	0	0	0	0	0	0	0	0	0	0	0	0	0	0	0	0	0	0
LYQTPLELK	9	0	1103.62	P52948-6;P52948-5;P52948;P52948-2;H7C3P6	P52948-6	1111	1119	NUP98	Nuclear pore complex protein Nup98-Nup96;Nuclear pore complex protein Nup98;Nuclear pore complex protein Nup96	yes	no	0.0099738	77.318			33601	2921	5	9536600	0	0	0	7989100	0	0	0	0	0	0	0	9038900	0	0	0	9934400	0	0	0	7557300	0	0	0	9283600	0	0	0	9218400	0	0	0	10387000	0	0	0
LYQVEYAFK	9	0	1159.59	G3V5Z7;P60900;G3V295;G3V3I1;G3V3U4	G3V5Z7	22	30	PSMA6	Proteasome subunit alpha type;Proteasome subunit alpha type-6	yes	no	0.0016316	103.56			33602	1447	17	0	0	231110000	0	0	0	247750000	0	0	0	189800000	0	0	0	235540000	0	0	0	299370000	0	0	0	227220000	0	0	0	284060000	0	0	0	237850000	27980000	0	0	257220000	11500000
LYQYMLNAGLAK	12	0	1383.72	Q12789;Q12789-3;H7BYG6	Q12789	293	304	GTF3C1	General transcription factor 3C polypeptide 1	yes	no	0.0014725	61.679			33603	3288	3	0	0	0	0	0	0	0	0	0	0	0	0	0	0	0	0	0	0	0	0	0	0	0	0	0	0	0	0	0	0	0	0	7979800	0	0	0
LYQYPNFAGPHAALANK	17	0	1873.95	Q9BY44;B4DQ14;F8WAE5;B4DF96;C9IZE1	Q9BY44	200	216	EIF2A	Eukaryotic translation initiation factor 2A;Eukaryotic translation initiation factor 2A, N-terminally processed	yes	no	1.3632e-07	69.878			33604	4804	6	0	24991000	0	0	0	28475000	0	0	0	26656000	0	0	0	0	0	0	0	0	0	0	0	36460000	0	0	0	32781000	0	0	0	23182000	0	0	0	22791000	0	0
LYRETNEPVK	10	1	1247.65	P12956;B1AHC8;B1AHC9;B1AHC7;F5H1I8	P12956	288	297	XRCC6	X-ray repair cross-complementing protein 6	yes	no	0.012532	39.179			33605	2357	1	0	0	0	0	0	24279000	0	0	0	29474000	0	0	0	1079100	0	0	0	0	0	0	0	0	0	0	0	0	0	0	0	0	0	0	0	0	0	0
LYRPGSVAYVSR	12	1	1366.74	E7ENH9;P53396;P53396-2;B4E3P0	E7ENH9	705	716	ACLY	ATP-citrate synthase	yes	no	1.9179e-16	173.19			33606	815	8	71503000	0	0	0	94225000	0	0	0	80533000	0	0	0	89528000	0	0	0	87656000	0	0	0	63223000	0	0	0	72883000	0	0	0	87108000	0	0	0	54567000	0	0	0
LYRPPPVLDALGR	13	1	1465.84	Q92616	Q92616	1209	1221	GCN1L1	Translational activator GCN1	yes	yes	4.9293e-14	155.08			33607	4353	18	26824000	0	0	0	18983000	0	0	0	27096000	0	0	0	24858000	0	0	0	42546000	0	0	0	19816000	0	0	0	52671000	0	0	0	20576000	0	0	0	21386000	0	0	0
LYRVEYAK	8	1	1040.57	P09874;F8WC10;Q5VX84;Q5VX85	P09874	8	15	PARP1	Poly [ADP-ribose] polymerase 1	yes	no	0.013435	65.246			33608	2297	1	818540	0	0	0	9115400	0	0	0	577120	0	0	0	6440400	0	0	0	7475900	0	0	0	6442700	0	0	0	6938300	0	0	0	6460300	0	0	0	0	0	0	0
LYSALAK	7	0	764.443	Q9UK39	Q9UK39	74	80	CCRN4L	Nocturnin	yes	yes	0.036196	99.919			33609	5377	4	0	4526400	0	0	0	5199900	0	0	0	5302000	0	0	0	4224400	0	0	0	3810100	0	0	0	4093700	0	0	0	3420300	0	0	0	4055300	0	0	0	0	0	0
LYSEDELPAEFK	12	0	1439.68	Q9Y6A4	Q9Y6A4	171	182	CFAP20	Cilia- and flagella-associated protein 20	yes	yes	0.037657	45.368			33610	5610	1	0	0	0	0	0	0	0	0	0	0	0	0	0	0	0	0	0	0	0	0	0	0	0	0	0	0	0	0	0	0	0	0	0	0	0	0
LYSESLAR	8	0	937.487	E7EU23;P50395;P50395-2;Q5SX87;Q5SX91;E9PFL7;P31150;B4DHX4	E7EU23	215	222	GDI2;GDI1	Rab GDP dissociation inhibitor beta;Rab GDP dissociation inhibitor alpha	no	no	0.0010833	173.93			33611	883;2619	9	0	100990000	0	0	0	126530000	0	0	0	118290000	0	0	0	108750000	0	0	0	118680000	0	0	0	135300000	0	0	0	135990000	0	0	0	133460000	0	0	0	114930000	0	0
LYSFLLNDSPLNPLLASFFSK	21	0	2385.26	H7BXH2;E9PKF6;G8JLI3;Q5H9R7-6;Q5H9R7-2;Q5H9R7;Q5H9R7-5;Q5H9R7-3;Q5H9R7-4;E9PQP7;E9PK08;B4DP39;E9PNN8	H7BXH2	106	126	PPP6R3	Serine/threonine-protein phosphatase 6 regulatory subunit 3	yes	no	0.021814	45.213			33612	1053	4	0	0	0	0	0	0	0	0	1852700	0	0	0	0	0	0	0	0	0	0	0	2379300	0	0	0	3967000	0	0	0	14349000	0	0	0	0	0	0	0
LYSIILSAPIPEPK	14	0	1539.89	F8W9Y0;Q13277-2;Q13277-3;Q13277	F8W9Y0	28	41	STX3	Syntaxin-3	yes	no	1.2754e-06	99.283			33613	1386	2	0	0	30255000	0	0	0	32935000	0	0	0	24650000	0	0	0	37600000	0	0	0	31703000	0	0	0	31858000	0	0	0	48742000	0	0	0	51645000	0	0	0	38275000	0
LYSILGTTLKDEGK	14	1	1536.84	O75083;O75083-3;B4DY05	O75083	471	484	WDR1	WD repeat-containing protein 1	yes	no	8.1948e-29	173.72			33614	1963	29	0	86633000	0	0	0	98549000	15820000	28226000	0	108700000	14654000	0	0	100340000	8827600	0	0	116430000	0	0	0	138850000	20100000	0	0	102980000	10977000	0	0	114140000	0	21306000	0	77957000	0	0
LYSILQGDSPTK	12	0	1320.69	O15042-2;O15042;O15042-3;C9JB80	O15042-2	476	487	U2SURP	U2 snRNP-associated SURP motif-containing protein	yes	no	7.6591e-13	146.11			33615	1790	7	24722000	0	0	0	17821000	0	0	0	15359000	0	0	0	0	0	0	0	16810000	0	0	0	12005000	0	0	0	16248000	0	0	0	13558000	0	0	0	16212000	0	0	0
LYSKDDEPAVK	11	1	1263.63	A6NND8;A6NHJ8;O95825;H7C3I5;A6NMA8;H7C0X3	A6NND8	228	238	CRYZL1	Quinone oxidoreductase-like protein 1	yes	no	0.03028	42.475			33616	66	2	0	0	0	0	0	5027500	0	0	0	0	0	0	0	4539500	0	0	0	0	0	0	0	7653700	0	0	0	0	0	0	0	6030600	0	0	0	0	0	0
LYSLALHPNAFK	12	0	1372.75	P78527;E7EUY0;P78527-2	P78527	1063	1074	PRKDC	DNA-dependent protein kinase catalytic subunit	yes	no	0.00097091	53.211			33617	3140	4	10027000	0	0	0	11247000	0	0	0	9083100	0	0	0	0	0	0	0	0	0	0	0	0	0	0	0	0	0	0	0	0	0	0	0	0	0	0	0
LYSLALHPNAFKR	13	1	1528.85	P78527;E7EUY0;P78527-2	P78527	1063	1075	PRKDC	DNA-dependent protein kinase catalytic subunit	yes	no	1.9682e-05	100.55			33618	3140	20	29396000	0	0	0	23359000	0	0	0	34363000	0	0	0	14716000	0	0	0	35397000	0	0	0	22395000	0	0	0	37024000	0	0	0	43302000	0	0	0	21667000	0	0	0
LYSLFLK	7	0	882.521	F5GXC8;Q9P2R7-2;Q9P2R7;F5H5Q7;Q5T9Q5;F5H5G8;Q5T9Q8	F5GXC8	185	191	SUCLA2	Succinyl-CoA ligase [ADP-forming] subunit beta, mitochondrial	yes	no	0.063666	86.512			33619	1135	3	0	14027000	0	0	0	13362000	0	0	0	14902000	0	0	0	11964000	0	0	0	0	0	0	0	14236000	0	0	0	0	0	0	0	12381000	0	0	0	0	0	0
LYSLGNGR	8	0	878.461	P09543-2;P09543;F8W7I0	P09543-2	352	359	CNP	2,3-cyclic-nucleotide 3-phosphodiesterase	yes	no	0.0043047	114.72			33620	2292	4	0	0	0	0	0	2398800	0	0	0	0	0	0	0	0	0	0	0	0	0	0	0	0	0	0	0	0	0	0	0	0	0	0	0	0	0	0
LYSLLFR	7	0	910.528	Q9UDW1;E7ESZ8;Q9NZY4;Q9UDW1-2	Q9UDW1	10	16	UQCR10	Cytochrome b-c1 complex subunit 9	yes	no	0.015081	149.06			33621	5305	5	0	0	0	122980000	0	0	0	36846000	0	0	0	17821000	0	0	0	9981300	0	0	0	0	0	0	0	0	0	0	0	147830000	0	0	0	181340000	0	0	0	92397000
LYSLSVLYKGEAK	13	1	1469.81	O15498;B4DR94	O15498	3	15	YKT6	Synaptobrevin homolog YKT6	yes	no	0.0067652	34.179			33622	1834	4	0	0	4347600	0	0	0	6110200	0	0	0	7827200	0	0	0	0	0	0	0	6834800	0	0	0	7118200	0	0	0	9295200	0	0	0	6255500	0	0	0	3981400	0
LYSNDIHAIANTYGIEAALR	20	0	2204.12	O95602;B9ZVN9	O95602	1600	1619	POLR1A	DNA-directed RNA polymerase I subunit RPA1;DNA-directed RNA polymerase	yes	no	3.8503e-49	85.146			33623	2122	6	0	0	0	0	0	0	0	0	0	0	0	0	0	0	0	0	6392600	0	0	0	0	0	0	0	13996000	0	0	0	0	0	0	0	9621200	0	0	0
LYSPSQIGAFVLMK	14	0	1552.83	B7Z4V2;P38646	B7Z4V2	146	159	HSPA9	Stress-70 protein, mitochondrial	yes	no	4.4372e-12	121.6			33624	461	43	0	369450000	0	0	0	384410000	0	0	0	361030000	0	0	81713000	335110000	0	0	150660000	211460000	0	0	112880000	243700000	0	0	0	377740000	0	0	0	404240000	0	0	0	248700000	0	0
LYSSIDHESSTWIIK	15	0	1777.89	Q96RS6-2;Q96RS6;Q96RS6-3	Q96RS6-2	296	310	NUDCD1	NudC domain-containing protein 1	yes	no	0.0068141	31.345			33625	4582	1	0	10190000	0	0	0	2220200	0	0	0	0	0	0	0	10437000	0	0	0	11877000	0	0	0	9446700	0	0	0	12768000	0	0	0	9951300	0	0	0	0	0	0
LYSSSGPELR	10	0	1107.56	Q9Y613;H3BVE7	Q9Y613	127	136	FHOD1	FH1/FH2 domain-containing protein 1	yes	no	0.045737	47.603			33626	5599	1	0	0	0	0	0	0	0	0	0	0	0	0	0	0	0	0	0	0	0	0	0	0	0	0	0	0	0	0	0	0	0	0	3177100	0	0	0
LYSTIRPYLESK	12	1	1468.79	Q5JTH9;Q5JTH9-2;E9PCK7;F5H456	Q5JTH9	772	783	RRP12	RRP12-like protein	yes	no	0.0010889	63.76			33627	3699	8	11459000	0	0	0	14964000	0	0	0	10732000	0	0	0	13307000	0	0	0	9320400	0	0	0	11862000	0	0	0	16920000	0	0	0	13902000	0	0	0	15113000	0	0	0
LYSTWIGGSILASLDTFKK	19	1	2099.13	P61163;F5H3I4;B4DXP9;P42025	P61163	337	355	ACTR1A;ACTR1B	Alpha-centractin;Beta-centractin	yes	no	3.6166e-06	73.138			33628	3027	5	0	13446000	0	0	0	12770000	0	0	0	10138000	0	0	0	0	0	0	0	0	0	0	0	12499000	0	0	0	10830000	0	0	0	0	0	0	0	18258000	0	0
LYSVSYLLK	9	0	1084.62	A6NDY9;P21333-2;P21333;Q5HY54;E9PHF0	P21333-2	2605	2613	FLNA	Filamin-A	no	no	2.8058e-06	157.86			33629	2484;51	31	137460000	7201000	0	16292000	87952000	0	0	36543000	137720000	6075700	0	0	89409000	0	0	32867000	83334000	4965300	0	0	93110000	0	0	0	95351000	5290200	0	0	107640000	4152700	0	0	97549000	0	0	3883500
LYSVVSQLIR	10	0	1176.69	Q93008-1;Q93008;O00507	Q93008-1	2228	2237	USP9X;USP9Y	Probable ubiquitin carboxyl-terminal hydrolase FAF-X;Probable ubiquitin carboxyl-terminal hydrolase FAF-Y	no	no	0.00095245	118.06			33630	4389;1727	11	6669200	0	0	0	8816600	0	0	0	18150000	0	0	0	8897200	0	0	0	6858200	0	0	0	12563000	0	0	0	8651300	0	0	0	0	0	0	0	0	0	0	0
LYTAWAYQHELEETTVPEIQR	21	0	2576.25	O60231;Q5SQH5;Q5JP46	O60231	737	757	DHX16	Putative pre-mRNA-splicing factor ATP-dependent RNA helicase DHX16	yes	no	4.0153e-17	79.511			33631	1906	2	0	0	0	0	9035700	0	0	0	5469900	0	0	0	0	0	0	0	0	0	0	0	0	0	0	0	0	0	0	0	0	0	0	0	0	0	0	0
LYTDFDEIRQEIENETER	18	1	2299.06	O00429;O00429-3;O00429-2;O00429-6;O00429-4;O00429-5;G8JLD5;F8W8D1;G8JL97;F8VZ52;B4DPZ9;B4DDQ3;F8VUJ9	O00429	100	117	DNM1L	Dynamin-1-like protein	yes	no	9.1789e-115	209.67			33632	1715	10	36742000	0	0	0	42760000	0	0	0	35352000	0	0	0	26566000	0	0	0	26869000	0	0	0	29121000	0	0	0	46544000	0	0	0	34010000	0	0	0	33591000	0	0	0
LYTGKPNLVNGLQAR	15	1	1642.92	Q9UKR5	Q9UKR5	37	51	C14orf1	Probable ergosterol biosynthetic protein 28	yes	yes	3.5266e-16	120.87			33633	5391	11	0	0	0	80080000	0	0	0	89481000	0	0	0	73883000	0	0	0	69835000	0	0	0	76537000	0	0	0	62628000	0	0	0	103290000	0	0	0	7680700	0	0	0	114950000
LYTGLEYDLSR	11	0	1328.66	Q14997;Q14997-2	Q14997	851	861	PSME4	Proteasome activator complex subunit 4	yes	no	0.0023691	93.556			33634	3481	4	0	0	0	0	0	0	0	0	0	0	0	0	3052200	0	0	0	0	0	0	0	7767300	0	0	0	6710400	0	0	0	7183100	0	0	0	0	0	0	0
LYTLQDK	7	0	879.47	P49327;F5H0D4	P49327	1066	1072	FASN	Fatty acid synthase;[Acyl-carrier-protein] S-acetyltransferase;[Acyl-carrier-protein] S-malonyltransferase;3-oxoacyl-[acyl-carrier-protein] synthase;3-oxoacyl-[acyl-carrier-protein] reductase;3-hydroxyacyl-[acyl-carrier-protein] dehydratase;Enoyl-[acyl-carrier-protein] reductase;Oleoyl-[acyl-carrier-protein] hydrolase	yes	no	0.019286	128.48			33635	2814	8	58882000	0	0	0	44198000	0	0	0	45012000	0	0	0	41394000	0	0	0	41468000	0	0	0	0	0	0	0	37167000	0	0	0	43621000	0	0	0	40568000	0	0	0
LYTLQDKAQVADVVVSR	17	1	1904.04	P49327;F5H0D4	P49327	1066	1082	FASN	Fatty acid synthase;[Acyl-carrier-protein] S-acetyltransferase;[Acyl-carrier-protein] S-malonyltransferase;3-oxoacyl-[acyl-carrier-protein] synthase;3-oxoacyl-[acyl-carrier-protein] reductase;3-hydroxyacyl-[acyl-carrier-protein] dehydratase;Enoyl-[acyl-carrier-protein] reductase;Oleoyl-[acyl-carrier-protein] hydrolase	yes	no	8.8467e-18	118.24			33636	2814	10	22435000	0	0	0	25574000	0	0	0	22071000	0	0	0	18333000	0	0	0	19681000	0	0	0	13019000	0	0	0	19573000	0	0	0	14852000	0	0	0	17475000	0	0	0
LYTLVLTDPDAPSR	14	0	1559.82	P30086;B4DRT4	P30086	63	76	PEBP1	Phosphatidylethanolamine-binding protein 1;Hippocampal cholinergic neurostimulating peptide	yes	no	1.9754e-59	202.56			33637	2604	31	0	0	907970000	0	0	0	578260000	0	0	0	514470000	0	0	0	390930000	0	0	0	492030000	0	0	0	450060000	56342000	0	0	403600000	356570000	0	0	315610000	407210000	0	0	381730000	171010000
LYTLVLTDPDAPSRK	15	1	1687.91	P30086;B4DRT4	P30086	63	77	PEBP1	Phosphatidylethanolamine-binding protein 1;Hippocampal cholinergic neurostimulating peptide	yes	no	3.9879e-10	102.5			33638	2604	20	0	0	139700000	0	0	0	139530000	0	0	0	106160000	0	0	0	107440000	0	0	0	129480000	0	0	0	132210000	0	0	0	106570000	5831900	0	0	78570000	104840000	0	0	102490000	60338000
LYTLVLTDPDAPSRKDPK	18	2	2028.09	P30086;B4DRT4	P30086	63	80	PEBP1	Phosphatidylethanolamine-binding protein 1;Hippocampal cholinergic neurostimulating peptide	yes	no	2.5339e-11	92.773			33639	2604	23	0	0	112710000	0	0	0	145800000	0	0	0	133630000	0	0	0	120590000	0	0	0	150560000	0	0	0	140950000	0	0	0	150210000	0	0	0	113320000	0	0	0	96288000	0
LYTLVLVLQPQR	12	0	1441.87	P36639-4;P36639-3;P36639-2;P36639;C9J361	P36639-4	6	17	NUDT1	7,8-dihydro-8-oxoguanine triphosphatase	yes	no	1.6025e-24	183.65			33640	2684	15	0	0	0	211510000	0	0	0	225780000	0	0	0	434460000	0	0	0	451100000	0	0	0	461070000	0	0	0	572920000	0	0	0	180120000	0	0	0	230490000	0	0	0	455370000
LYTLVTYVPVTTFK	14	0	1643.92	P62899;H7C2W9;C9JU56;B7Z4E3;B7Z4C8;P62899-3;P62899-2	P62899	102	115	RPL31	60S ribosomal protein L31	yes	no	0.000471	79.693			33641	3094	5	0	0	22005000	0	0	0	0	0	0	0	0	0	0	0	20652000	0	0	0	0	0	0	0	47440000	0	0	0	0	0	0	0	20183000	0	0	0	47971000	0
LYTPSGNIVPR	11	0	1215.66	Q53S58	Q53S58	271	281	TMEM177	Transmembrane protein 177	yes	yes	0.0032	84.213			33642	3673	4	0	0	16999000	0	0	0	21212000	0	0	0	0	0	0	0	18697000	0	0	0	0	0	0	0	16069000	0	0	0	29888000	0	0	0	0	0	0	0	16931000	0
LYTQGYISYPR	11	0	1359.68	B4DK80;Q13472-2;Q13472;H7BZN5;H7C4B0;E7EWY2	B4DK80	259	269	TOP3A;TOP3B	DNA topoisomerase 3-alpha;DNA topoisomerase	no	no	0.002318	113.62			33643	287	7	4478900	0	0	0	4448700	0	0	0	5817900	0	0	0	4373100	0	0	0	0	0	0	0	0	0	0	0	5649000	0	0	0	0	0	0	0	0	0	0	0
LYTQSAYKNELLTTTVPEIQR	21	1	2467.3	Q92620;B4DVG8;B4DN69	Q92620	868	888	DHX38	Pre-mRNA-splicing factor ATP-dependent RNA helicase PRP16	yes	no	0.0018853	36.805			33644	4354	1	0	0	0	0	0	0	0	0	0	0	0	0	0	0	0	0	0	0	0	0	0	0	0	0	0	0	0	0	0	0	0	0	0	0	0	0
LYTSAPNTSQGK	12	0	1265.63	Q5QJE6	Q5QJE6	426	437	DNTTIP2	Deoxynucleotidyltransferase terminal-interacting protein 2	yes	yes	7.793e-08	97.565			33645	3712	7	7449100	0	0	0	5779700	0	0	0	0	0	0	0	0	0	0	0	5552700	0	0	0	0	0	0	0	3952700	0	0	0	5082600	0	0	0	5953900	0	0	0
LYTTMPVAK	9	0	1022.55	B0QY89;Q9Y262;G8JLH4;B0QY90;B3KNG0	B0QY89	509	517	EIF3L	Eukaryotic translation initiation factor 3 subunit L	yes	no	0.0020365	101.28			33646	156	17	0	52013000	0	0	0	64353000	0	0	0	70483000	0	0	0	69048000	0	0	0	69709000	0	0	0	83629000	0	0	0	63394000	0	0	0	79725000	0	0	0	68995000	0	0
LYTVEYLSNMVGGR	14	0	1600.79	E7EMN3;Q13867	Q13867	283	296	BLMH	Bleomycin hydrolase	no	no	0.00019067	83.397			33647	3394;799	3	0	0	0	0	0	0	0	0	0	0	0	0	0	37585000	0	0	0	18169000	0	0	0	0	0	0	0	0	0	0	0	0	0	0	0	0	0	0
LYTVEYLSNMVGGRK	15	1	1728.89	E7EMN3;Q13867	Q13867	283	297	BLMH	Bleomycin hydrolase	no	no	1.1592e-05	78.814			33648	3394;799	5	0	3860200	0	0	0	6226500	0	0	0	0	0	0	0	4634700	0	0	0	4434400	0	0	0	10509000	0	0	0	6589900	0	0	0	6054000	0	0	0	3654300	0	0
LYTVVPR	7	0	846.496	P41252	P41252	716	722	IARS	Isoleucine--tRNA ligase, cytoplasmic	yes	yes	0.019437	134.12			33649	2726	9	41971000	0	0	0	38508000	0	0	0	42774000	0	0	0	42805000	0	0	0	39562000	0	0	0	34064000	0	0	0	45147000	0	0	0	38768000	0	0	0	40021000	0	0	0
LYTWVEWVK	9	0	1222.64	B4DER1;Q9P2J5;F5H698;B4DJ10;Q2TU79;F5H2Z9	B4DER1	740	748	LARS	Leucine--tRNA ligase, cytoplasmic	yes	no	0.0062152	96.711			33650	250	10	37850000	0	0	0	41718000	0	0	0	55692000	0	0	0	33938000	0	0	0	27409000	0	0	0	34581000	0	0	0	57950000	0	0	0	35573000	0	0	0	24188000	0	0	0
LYVANAGDSR	10	0	1064.53	Q9ULR3	Q9ULR3	281	290	PPM1H	Protein phosphatase 1H	yes	yes	0.0037062	78.334			33651	5410	5	0	3553100	0	0	0	2913600	0	0	0	2478900	0	0	0	0	0	0	0	0	0	0	0	3815600	0	0	0	2662400	0	0	0	3181100	0	0	0	0	0	0
LYVANVGTNR	10	0	1105.59	Q15750-2;Q15750	Q15750-2	178	187	TAB1	TGF-beta-activated kinase 1 and MAP3K7-binding protein 1	yes	no	7.0843e-05	151.5			33652	3572	9	0	5495500	0	0	0	6212700	0	0	0	5511400	0	0	0	5386700	0	0	0	5680200	0	0	0	7418200	0	0	0	4942100	0	0	0	5894000	0	0	0	5430100	0	0
LYVEAAFAGESK	12	0	1283.64	P08473	P08473	426	437	MME	Neprilysin	yes	yes	0.066354	37.717			33653	2265	1	3816500	0	0	0	0	0	0	0	0	0	0	0	0	0	0	0	0	0	0	0	3279000	0	0	0	0	0	0	0	0	0	0	0	0	0	0	0
LYVELHRGEELGGGQDPVQLLSGFPR	26	1	2865.48	E9PRQ7;Q04323;B4E0P8;E9PJ81;Q04323-2	Q04323-2	241	266	UBXN1	UBX domain-containing protein 1	no	no	8.4505e-108	148.17			33654	1097;3222	12	0	47452000	0	0	0	57251000	0	0	0	38655000	0	0	0	29592000	0	0	0	36960000	0	0	0	46079000	0	0	0	40377000	0	0	0	46345000	0	0	0	43386000	0	0
LYVGNIPFGITEEAMMDFFNAQMR	24	0	2793.3	P26368-2;P26368	P26368-2	151	174	U2AF2	Splicing factor U2AF 65 kDa subunit	yes	no	0.0020094	26.21			33655	2549	1	0	0	0	0	0	0	0	0	0	0	0	0	0	0	0	0	0	0	0	0	0	0	0	0	0	2998800	0	0	0	0	0	0	0	0	0	0
LYVGSLHFNITEDMLR	16	0	1906.96	Q14498-3;Q14498-2;Q14498;E1P5S2;G3XAC6;H0Y4X3;G3V546;G3V5Z6;H0YJJ3;G3XAP0;E7EU28;Q86U06-3;Q86U06-4;Q86U06-5;Q86U06-2;Q86U06	Q14498-3	230	245	RBM39;RNPC2;RBM23	RNA-binding protein 39;Probable RNA-binding protein 23	yes	no	6.5644e-10	68.944			33656	3443	4	0	20162000	0	0	0	0	0	0	0	0	0	0	0	8815600	0	0	0	10540000	0	0	0	20959000	0	0	0	15737000	0	0	0	13329000	0	0	0	0	0	0
LYVHEAVK	8	0	957.528	Q15149-3;Q15149-4;Q15149-7;Q15149-8;Q15149-9;Q15149-5;Q15149-6;Q15149-2;Q15149	Q15149-4	3407	3414	PLEC	Plectin	no	no	0.010638	67.169			33657	3519;3518	10	6391700	0	0	0	9394500	0	0	0	5073700	0	0	0	10232000	0	0	0	14236000	0	0	0	16602000	0	0	0	11353000	0	0	0	10815000	0	0	0	13671000	0	0	0
LYVHTLTITSK	11	0	1274.72	Q969N2-2;Q969N2-4;Q969N2-5;Q969N2;B7Z1N3;F5GWY0	Q969N2-2	201	211	PIGT	GPI transamidase component PIG-T	yes	no	0.0015462	51.841			33658	4398	3	0	0	0	0	0	0	0	0	0	3473600	0	0	0	3731000	0	0	0	0	0	0	0	0	0	0	0	4920700	0	0	0	0	0	0	0	0	0	0
LYVIGTGER	9	0	1006.54	Q96RS6-2;Q96RS6;Q96RS6-3	Q96RS6-2	107	115	NUDCD1	NudC domain-containing protein 1	yes	no	1.4689e-06	178.6			33659	4582	5	0	87654000	0	0	0	28695000	0	0	0	31763000	0	0	0	107620000	0	0	0	100350000	0	0	0	2450800	0	0	0	28701000	0	0	0	0	10780000	0	0	0	0	0
LYVIYKVPQVR	11	1	1376.82	P09661;H0YMA0;H0YKK0	P09661	133	143	SNRPA1	U2 small nuclear ribonucleoprotein A	yes	no	2.4841e-06	90.15			33660	2295	15	0	0	40589000	0	0	0	66290000	0	0	0	32820000	0	0	0	61384000	0	0	0	71212000	0	0	0	63288000	0	0	0	54818000	0	0	0	60181000	0	0	0	66657000	0
LYVPHSLWPQIK	12	0	1479.82	D2D4A3;P30038;P30038-2	D2D4A3	354	365	ALDH4A1	Delta-1-pyrroline-5-carboxylate dehydrogenase, mitochondrial	yes	no	9.2834e-05	88.441			33661	711	10	0	10768000	0	0	0	21941000	0	0	0	13640000	0	0	0	11300000	0	0	0	15672000	0	0	0	10488000	0	0	0	12839000	0	0	0	9851100	0	0	0	0	0	0
LYVPLYSSK	9	0	1068.59	O95071;E7EMW7;E7ET84	O95071	2772	2780	UBR5	E3 ubiquitin-protein ligase UBR5	yes	no	0.011691	72.038			33662	2079	1	0	0	0	0	0	0	0	0	6370000	0	0	0	0	0	0	0	0	0	0	0	0	0	0	0	10748000	0	0	0	5875900	0	0	0	4032400	0	0	0
LYVPVKEYPDFNFVGR	16	1	1942	Q96PU8-5;Q96PU8-9;Q96PU8-8;Q96PU8-6;Q96PU8-3;Q96PU8;F5GXS8;F5GYM3;F5H5U6;F5H8C8	Q96PU8-5	86	101	QKI	Protein quaking	yes	no	1.013e-34	138.77			33663	4567	10	0	38770000	0	0	0	48818000	0	0	0	48581000	0	0	0	51207000	0	0	0	46304000	0	0	0	59643000	0	0	0	51812000	0	0	0	63679000	0	0	0	70918000	0	0
LYVSNLGIGHTR	12	0	1328.72	Q06203;D6RCC8	Q06203	82	93	PPAT	Amidophosphoribosyltransferase	yes	no	2.0974e-12	142.89			33664	3243	11	0	29526000	0	0	0	35277000	0	0	0	37623000	0	0	0	26229000	0	0	0	43676000	0	0	0	32995000	0	0	0	38737000	0	0	0	35210000	0	0	0	0	0	0
LYYDTDYGSK	10	0	1223.53	Q9NQZ2	Q9NQZ2	135	144	UTP3	Something about silencing protein 10	yes	yes	0.0019637	85.676			33665	5066	3	0	4556000	0	0	0	4204500	0	0	0	10015000	0	0	0	5565900	0	0	0	6786000	0	0	0	6482900	0	0	0	4661300	0	0	0	4906400	0	0	0	6931900	0	0
LYYEGLQDK	9	0	1127.55	O14964;E7EU53;O14964-2;I3L1E3	O14964	465	473	HGS	Hepatocyte growth factor-regulated tyrosine kinase substrate	yes	no	0.052324	57.177			33666	1779	2	0	0	0	0	0	0	0	0	0	0	0	0	0	0	0	0	0	0	0	0	0	0	0	0	0	0	0	0	0	0	0	0	0	0	0	0
LYYEGLQDKLAQIR	14	1	1708.91	O14964;E7EU53;O14964-2;I3L1E3	O14964	465	478	HGS	Hepatocyte growth factor-regulated tyrosine kinase substrate	yes	no	0.0013739	52.265			33667	1779	3	0	0	0	0	1873800	0	0	0	0	0	0	0	1691100	0	0	0	0	0	0	0	0	0	0	0	5408100	0	0	0	0	0	0	0	0	0	0	0
LYYPPRPEDLRR	12	2	1573.84	O95671-2;O95671;E7ER97;F5GXH4	O95671-2	195	206	ASMTL	N-acetylserotonin O-methyltransferase-like protein	yes	no	0.024531	30.205			33668	2124	0	0	0	0	0	0	5034900	0	0	0	2514700	0	0	0	0	0	0	0	0	0	0	0	0	0	0	0	3023400	0	0	0	4075100	0	0	0	2094800	0	0
MAAADSVQQR	10	0	1075.51	A9Z1X7;E9PCT1;Q8IYB3-2;Q8IYB3	A9Z1X7	468	477	SRRM1	Serine/arginine repetitive matrix protein 1	yes	no	2.353e-51	226.68			33669	152	10	38401000	0	0	0	20560000	0	0	0	22580000	0	0	0	31785000	0	0	0	29785000	0	0	0	25878000	0	0	0	31894000	0	0	0	32236000	0	0	0	27683000	0	0	0
MAAADSVQQRR	11	1	1231.61	A9Z1X7;E9PCT1;Q8IYB3-2;Q8IYB3	A9Z1X7	468	478	SRRM1	Serine/arginine repetitive matrix protein 1	yes	no	0.00030059	85.355			33670	152	4	0	0	0	0	9300300	0	0	0	0	0	0	0	0	0	0	0	9161700	0	0	0	2698700	0	0	0	5496500	0	0	0	3549600	0	0	0	6799300	0	0	0
MAAAFNTTVAALEDELTQLILEGLISAR	28	0	2960.55	Q13098-5;Q13098;Q13098-7;C9JFE4;Q13098-6	Q13098-5	385	412	GPS1	COP9 signalosome complex subunit 1	yes	no	5.28e-23	75.71			33671	3317	8	0	0	0	0	0	0	0	0	0	0	0	0	0	6214400	0	0	0	4492600	0	0	0	1329500	0	0	0	39053000	0	0	0	7959700	0	0	0	0	0	0
MAADIPR	7	0	772.39	F5H2D8;F5H1K4;F5H789;F5H4P1;F5GY18;F5GZ04;F5H3F3;G1K391;Q7Z7L9-4;Q7Z7L9-3;Q7Z7L9	F5H2D8	2	8	ZSCAN2	Zinc finger and SCAN domain-containing protein 2	yes	no	0.053715	40.573			33672	1147	1	0	5021000	0	0	0	0	0	0	0	0	0	0	0	0	0	0	0	805750	0	0	0	0	0	0	0	3179100	0	0	0	3357300	0	0	0	4741800	0	0
MAAEATEWQK	10	0	1163.53	P78362;P78362-2	P78362	232	241	SRPK2	SRSF protein kinase 2;SRSF protein kinase 2 N-terminal;SRSF protein kinase 2 C-terminal	yes	no	0.0066819	60.91			33673	3135	2	0	0	0	0	0	0	0	0	0	0	0	0	0	0	0	0	0	0	0	0	0	0	0	0	0	0	0	0	0	0	0	0	0	0	0	0
MAAGIGLELYK	11	0	1164.62	Q9HB40;Q9HB40-2;I3L4Z3;I3L506	Q9HB40	172	182	SCPEP1	Retinoid-inducible serine carboxypeptidase	yes	no	0.0011307	66.621			33674	4993	3	0	0	16766000	0	0	0	18783000	0	0	0	13759000	0	0	0	14850000	0	0	0	17018000	0	0	0	14236000	0	0	0	23785000	0	0	0	0	9383900	0	0	0	0
MAALEDKNSLLR	12	1	1359.72	Q13136-2;Q13136;E9PJZ7;H0YEF9;H0YD72	Q13136-2	470	481	PPFIA1	Liprin-alpha-1	yes	no	0.022608	43.382			33675	3323	1	0	0	0	0	0	0	0	0	0	0	0	0	0	0	0	0	0	0	0	0	0	0	0	0	0	0	0	0	0	0	0	0	0	0	0	0
MAALEVYVR	9	0	1050.55	Q13085;Q13085-4;Q13085-3;Q13085-2	Q13085	1147	1155	ACACA	Acetyl-CoA carboxylase 1;Biotin carboxylase	yes	no	0.0025565	75.738			33676	3316	1	0	0	0	0	2326600	0	0	0	0	0	0	0	0	0	0	0	0	0	0	0	4382500	0	0	0	4441800	0	0	0	0	0	0	0	4929900	0	0	0
MAALEVYVRR	10	1	1206.65	Q13085;Q13085-4;Q13085-3;Q13085-2	Q13085	1147	1156	ACACA	Acetyl-CoA carboxylase 1;Biotin carboxylase	yes	no	0.0031832	55.549			33677	3316	1	0	0	0	0	0	0	0	0	2177600	0	0	0	0	0	0	0	0	0	0	0	0	0	0	0	0	0	0	0	0	0	0	0	0	0	0	0
MAAPIDR	7	0	772.39	P52272;P52272-2;Q59ES8;F5H7Z1	P52272	497	503	HNRNPM	Heterogeneous nuclear ribonucleoprotein M	yes	no	0.02225	144.9			33678	2901	13	0	46766000	0	0	0	40893000	0	0	0	34866000	0	0	67033000	8222200	0	0	63566000	5977900	0	0	0	7980500	0	0	32235000	42848000	0	0	40794000	42327000	0	0	33144000	37418000	0	0
MAAQIIGNMYSLTDQKDLAPYLPSVTPGLK	30	1	3234.67	Q92616	Q92616	1634	1663	GCN1L1	Translational activator GCN1	yes	yes	2.7788e-11	51.586			33679	4353	3	0	0	0	0	0	0	0	0	34455000	0	0	0	0	0	0	0	0	0	0	0	25420000	0	0	0	0	0	0	0	19458000	0	0	0	0	0	0	0
MAATFIGNSTAIQELFKR	18	1	1997.04	P04350;B4DJ43;B4DFH6	P04350	363	380	TUBB4A	Tubulin beta-4A chain	yes	no	4.3321e-79	131.56			33680	2198	6	0	15227000	0	0	0	25152000	0	0	0	11678000	0	0	0	0	0	0	0	0	0	0	0	16498000	0	0	0	0	0	0	0	24152000	0	0	0	22804000	0	0
MAAVVLAATR	10	0	1001.57	Q10713;Q5SXN0	Q10713	1	10	PMPCA	Mitochondrial-processing peptidase subunit alpha	yes	no	0.060135	41.448			33681	3282	1	0	0	0	0	0	0	0	0	0	0	0	0	0	0	0	0	0	0	0	0	0	0	0	0	0	0	0	0	0	0	0	0	0	0	0	0
MADAIILAIAGGQELLAR	18	0	1825.01	D6REX3;O94979-6;O94979-3;B7ZL00;O94979-4;H7C2W3;O94979-2;O94979;O94979-8;D6RHZ5;H7BXG7;O94979-7;H0YAB3;H0Y9K1;H0Y8V7	D6REX3	595	612	SEC31A	Protein transport protein Sec31A	yes	no	3.2823e-32	100.35			33682	498	7	6959400	0	0	0	8853100	0	0	0	7163100	0	0	0	0	0	0	0	7223500	0	0	0	0	0	0	0	0	0	0	0	2729500	0	0	0	5299900	0	0	0
MADGAPLAGVR	11	0	1056.54	Q7L0J3-2;Q7L0J3	Q7L0J3-2	113	123	SV2A	Synaptic vesicle glycoprotein 2A	yes	no	0.0021036	63.534			33683	3934	1	0	0	0	0	0	0	0	0	0	0	0	0	0	0	0	0	0	0	0	0	0	0	0	0	0	0	0	0	0	0	0	0	0	0	0	0
MADIEYR	7	0	896.406	P40937;P40937-2;F8W9B4	P40937	305	311	RFC5	Replication factor C subunit 5	yes	no	0.012347	92.467			33684	2713	8	0	6371900	0	0	0	6455100	0	0	0	8612200	0	0	0	8473900	0	0	0	8172200	0	0	0	0	0	0	0	5821900	0	0	0	7880200	0	0	0	8746500	0	0
MADLHAVPR	9	0	1008.52	Q14195-2	Q14195-2	602	610			no	no	0.00062756	98.299			33685	3423	25	684760	57090000	0	0	0	69888000	0	0	0	62539000	0	0	4681900	14591000	0	0	13427000	38996000	0	0	12469000	37842000	0	0	0	27582000	0	0	0	58144000	0	7174200	0	17005000	0	0
MADLSELLK	9	0	1018.54	P30519;I3L159;I3L1F5;I3L430;I3L276;I3L4P8;I3L463	P30519	30	38	HMOX2	Heme oxygenase 2	yes	no	0.0016571	86.332			33686	2609	6	0	0	72837000	0	0	0	57753000	0	0	0	50600000	0	0	0	61628000	0	0	0	71053000	0	0	0	45979000	0	0	0	62328000	0	0	0	51418000	0	0	0	60677000	0
MADPESNQEAVNSSAAR	17	0	1775.77	Q14CA3;Q14669;Q14CF1;G5E9G6;H7C1L9	Q14CA3	398	414	TRIP12	E3 ubiquitin-protein ligase TRIP12	yes	no	7.4876e-05	68.44			33687	3484	6	7444600	0	0	0	6665600	0	0	0	7290700	0	0	0	2959800	0	0	0	0	0	0	0	4829100	0	0	0	3813000	0	0	0	4597200	0	0	0	0	0	0	0
MADSEIPR	8	0	917.428	Q92797;Q92797-2;Q92797-3	Q92797	198	205	SYMPK	Symplekin	yes	no	0.0082252	67.981			33688	4369	3	7842400	0	0	0	5054700	0	0	0	6107700	0	0	0	0	0	0	0	4457000	0	0	0	3953500	0	0	0	4938600	0	0	0	7435100	0	0	0	5557800	0	0	0
MAEDELFNRYER	12	1	1571.7	P57740;B4DZ67;Q6PJE1	P57740	414	425	NUP107	Nuclear pore complex protein Nup107	yes	no	7.5211e-05	88.187			33689	2996	5	19451000	0	0	0	5247500	0	0	0	6644700	0	0	0	21280000	0	0	0	8687500	0	0	0	8839500	0	0	0	14495000	0	0	0	7565400	0	0	0	16620000	0	0	0
MAEELKPMDTDKESIAESK	19	2	2151.01	O60502;E9PGF9;O60502-2;O60502-3	O60502	492	510	MGEA5	Protein O-GlcNAcase	yes	no	0.048304	19.912			33690	1928	1	3869800	0	0	0	0	0	0	0	2099000	0	0	0	0	0	0	0	4862100	0	0	0	0	0	0	0	0	0	0	0	3685000	0	0	0	0	0	0	0
MAEFGPDSGGR	11	0	1122.48	O95619;F8W1B9;F8W0J4	O95619	5	15	YEATS4	YEATS domain-containing protein 4	yes	no	0.017453	47.187			33691	2123	0	0	0	16201000	0	0	0	17361000	0	0	0	15634000	0	0	0	17739000	0	0	0	14097000	0	0	0	18601000	0	0	0	19257000	0	0	0	0	0	0	0	0	0
MAEGGVTSEDYR	12	0	1313.56	G3V3R7;C9JQV6;E9PE62;E9PEE0;F5H211;F5H096;F5H7N7;H0YFR2;F5H4C0;E9PB63;P54252-2;P54252;E9PJN5;G3V4U9;G3V526;G3V4F5;G3V4F4;G3V5H3;G3V3A6;D6R9I5;G3V4B1;G3V390;G3V3S5;D3VVP3	G3V3R7	48	59	ATXN3	Ataxin-3	no	no	0.00014509	90.108			33692	628;714	9	0	4759800	0	0	0	5377700	0	0	0	6404700	0	0	0	4554400	0	0	0	0	0	0	0	4716200	0	0	0	5004500	0	0	0	0	0	0	0	6419500	0	0
MAEIGEHVAPSEAANSLEQAQAAAER	26	0	2679.26	F8VPD4;P27708	F8VPD4	522	547	CAD	CAD protein;Glutamine-dependent carbamoyl-phosphate synthase;Aspartate carbamoyltransferase;Dihydroorotase	yes	no	2.9956e-84	128.12			33693	1326	23	65574000	0	0	0	32285000	0	0	0	74110000	0	0	0	65340000	0	0	0	32061000	0	0	0	62688000	0	0	0	76526000	0	0	0	78910000	0	0	0	60489000	0	0	0
MAELQIR	7	0	859.459		REV__Q8NHS4					yes	yes	0.043687	71.995	+		33694	5723	2	0	0	0	0	0	0	0	0	0	0	0	0	0	0	0	0	0	0	0	0	0	0	0	0	0	0	0	0	0	0	0	0	0	0	0	0
MAEMLVELVR	10	0	1189.62	Q9Y605	Q9Y605	110	119	MRFAP1	MORF4 family-associated protein 1	yes	yes	0.00030731	87.476			33695	5598	17	0	0	0	60758000	0	0	0	118330000	0	0	0	46602000	0	0	0	93261000	0	0	0	72273000	0	0	0	149970000	0	0	0	136480000	0	0	0	72197000	0	0	0	95028000
MAEPFTK	7	0	822.395	Q9HAV4;C9J4N8;E7EQK9;E7EQN7	Q9HAV4	795	801	XPO5	Exportin-5	yes	no	0.012215	92.677			33696	4989	1	14423000	0	0	0	16234000	0	0	0	0	0	0	0	2362900	0	0	0	13413000	0	0	0	0	0	0	0	0	0	0	0	0	0	0	0	15932000	0	0	0
MAEQWLQEKEAER	13	1	1646.77	Q7KZ85;Q7KZ85-3;Q7KZ85-2	Q7KZ85	1677	1689	SUPT6H	Transcription elongation factor SPT6	yes	no	0.0063809	45.28			33697	3930	1	0	0	0	0	0	0	0	0	0	0	0	0	0	0	0	0	0	0	0	0	0	0	0	0	0	0	0	0	0	0	0	0	0	0	0	0
MAETVDTSEMVNGATEQR	18	0	1967.86	Q01082	Q01082	2141	2158	SPTBN1	Spectrin beta chain, non-erythrocytic 1	yes	yes	0.0035747	42.556			33698	3184	1	0	0	0	0	0	0	0	0	0	0	0	0	0	0	0	0	0	0	0	0	0	0	0	0	0	0	0	0	0	0	0	0	0	0	0	0
MAFDFRGK	8	1	970.469	Q5T7N2	Q5T7N2	829	836	L1TD1	LINE-1 type transposase domain-containing protein 1	yes	yes	0.054578	46.994			33699	3748	1	0	0	0	0	0	0	0	0	0	0	0	0	0	0	0	0	0	0	0	0	0	0	0	0	0	0	0	0	0	0	0	0	0	0	0	0
MAFGATLDVK	10	0	1051.54	Q15437	Q15437	402	411	SEC23B	Protein transport protein Sec23B	yes	yes	0.00057239	83.948			33700	3548	8	8518400	0	0	0	7356300	0	0	0	8327700	0	0	0	0	0	0	0	0	0	0	0	4731600	0	0	0	5474600	0	0	0	0	0	0	0	6437500	0	0	0
MAFPLLDMVDLER	13	0	1548.77	Q9BXW7-2;Q9BXW7	Q9BXW7-2	132	144	CECR5	Cat eye syndrome critical region protein 5	yes	no	0.0094579	48.004			33701	4800	1	0	0	0	0	0	0	0	0	0	0	0	0	0	0	0	0	0	0	0	0	0	0	0	0	0	0	0	0	0	0	0	0	0	0	0	0
MAFRPGVVDLPEENR	15	1	1728.86	O60216;E5RFV8;E5RIN7;E5RJW1;E5RJK5	O60216	87	101	RAD21	Double-strand-break repair protein rad21 homolog	yes	no	0.002021	36.029			33702	1904	1	0	0	0	0	0	0	0	0	0	0	0	0	0	0	0	0	0	0	0	0	0	0	0	0	0	0	0	0	0	0	0	0	0	0	0	0
MAGAIAQGLIR	11	0	1099.62	F8WEI0;Q53H96;H0Y6C3	F8WEI0	19	29	PYCRL	Pyrroline-5-carboxylate reductase 3	yes	no	0.00040722	83.265			33703	1407	3	0	0	8734200	0	0	0	0	0	0	0	0	0	0	0	0	0	0	0	7379700	0	0	0	8154000	0	0	0	0	0	0	0	0	0	0	0	0	0
MAGAIPLVTAGSQK	14	0	1342.73	Q53FA7;Q53FA7-2;H7BZH6	Q53FA7	163	176	TP53I3	Quinone oxidoreductase PIG3	yes	no	0.00025569	67.726			33704	3663	10	0	0	13575000	0	0	0	15401000	0	0	0	13364000	0	0	0	16927000	0	0	0	20406000	0	0	0	21547000	0	0	0	23311000	0	0	0	0	0	0	0	22207000	0
MAGATPVFIPLR	12	0	1271.71	Q6YP21-3;Q6YP21	Q6YP21-3	134	145	CCBL2	Kynurenine--oxoglutarate transaminase 3	yes	no	7.4041e-30	126.07			33705	3912	4	0	0	0	0	0	9025900	0	0	0	10126000	0	0	0	0	0	0	0	4334100	0	0	0	2965100	0	0	0	11847000	0	0	0	7271200	0	0	0	0	0	0
MAGDPVANVR	10	0	1028.51	B4DDF7;P30153;F5H3X9;E9PH38;B4E1Q0	B4DDF7	518	527	PPP2R1A	Serine/threonine-protein phosphatase 2A 65 kDa regulatory subunit A alpha isoform	yes	no	5.0751e-06	143.89			33706	239	21	0	78154000	0	0	0	81639000	0	0	0	84250000	0	0	0	80887000	0	0	0	86743000	0	0	0	102190000	0	0	0	86486000	0	8153300	0	82508000	0	0	0	89779000	0	0
MAGDQVANVR	10	0	1059.51	P30154;P30154-2;F8W8G1;A8MY67;P30154-3;H0YDG7	P30154	540	549	PPP2R1B	Serine/threonine-protein phosphatase 2A 65 kDa regulatory subunit A beta isoform	yes	no	7.8003e-06	124.08			33707	2605	9	0	4524000	0	0	0	11645000	0	0	0	8196700	0	0	0	6767400	0	0	0	10191000	0	0	0	11168000	0	0	0	12216000	0	0	0	6748600	0	0	0	7912900	0	0
MAGGEDRGDGEPVSVVTVR	19	1	1929.92	Q9Y613;B4DVN5;H3BVE7	Q9Y613	1	19	FHOD1	FH1/FH2 domain-containing protein 1	yes	no	0.051148	13.23			33708	5599	1	0	0	0	0	0	0	0	0	0	0	0	0	0	0	0	0	0	0	0	0	0	10309000	0	0	0	4749500	0	0	0	8455500	0	0	0	0	0	0
MAGKSSLFK	9	1	967.516	P51151	P51151	1	9	RAB9A	Ras-related protein Rab-9A	yes	yes	0.019818	46.426			33709	2876	2	0	9146500	0	0	0	11694000	0	0	0	15076000	0	0	0	11929000	0	0	0	10412000	0	0	0	11395000	0	0	0	8906200	0	0	0	9774800	0	0	0	0	38075000	0
MAGNEALSPTSPFR	14	0	1476.7	Q86WR7;D3DRR9;A6NDS2;Q86WR7-2	Q86WR7	205	218	PROSER2;C10orf47	Proline and serine-rich protein 2	yes	no	0.01666	40.589			33710	4028	1	0	0	0	0	0	0	0	0	0	0	0	0	0	0	0	0	0	0	0	0	0	0	0	0	0	0	0	0	0	0	0	0	0	0	0	0
MAGNEYVGFSNATFQSER	18	0	2006.88	O94925-3;O94925	O94925-3	365	382	GLS	Glutaminase kidney isoform, mitochondrial	yes	no	1.6999e-23	112.51			33711	2074	15	0	6706300	0	0	0	21782000	0	0	0	19328000	0	0	0	17692000	0	0	0	11092000	0	0	0	14556000	0	0	0	16334000	0	0	0	10627000	0	0	0	0	0	0
MAGTAFDFENMKR	13	1	1516.68	P31150;B4DHX4	P31150	424	436	GDI1	Rab GDP dissociation inhibitor alpha	yes	no	0.00020854	60.448			33712	2619	9	0	1902300	0	0	0	4021100	0	0	0	3983700	0	0	0	4028000	0	0	0	3019500	0	0	0	0	0	0	0	3964400	0	0	0	4277800	0	0	0	0	0	0
MAIESAGFK	9	0	952.469	P07384;H7C5Z3	P07384	642	650	CAPN1	Calpain-1 catalytic subunit	yes	no	0.0016128	86.833			33713	2245	15	27670000	0	0	0	26689000	0	0	0	26226000	0	0	0	21110000	0	0	0	17633000	0	0	0	18250000	0	0	0	19415000	2084800	0	0	16935000	0	0	0	16967000	0	0	0
MAILQIMK	8	0	946.534	Q13263;Q13263-2	Q13263	297	304	TRIM28	Transcription intermediary factor 1-beta	yes	no	0.001619	114.54			33714	3339	67	154910000	0	0	0	157680000	3846700	0	0	156900000	3091500	0	0	140390000	0	0	0	145290000	4088700	0	0	154610000	0	0	0	150910000	2256000	0	0	155810000	0	0	0	140900000	3211300	0	0
MAIMVQSPMFDGK	13	0	1453.68	P09874;F8WC10;Q5VX84;Q5VX85	P09874	35	47	PARP1	Poly [ADP-ribose] polymerase 1	yes	no	2.7318e-05	96.342			33715	2297	18	28544000	0	0	0	32481000	0	0	0	46974000	0	0	0	22558000	0	0	0	18898000	0	0	0	25606000	0	0	0	36443000	0	0	0	31343000	0	0	0	19436000	0	0	0
MAISAVAGILK	11	0	1072.63	Q14997;Q14997-2;F8WB44;Q14997-3	Q14997	1203	1213	PSME4	Proteasome activator complex subunit 4	yes	no	0.0044245	58.23			33716	3481	1	0	0	0	0	0	0	0	0	0	0	0	0	0	0	0	0	0	0	0	0	0	0	0	0	0	0	0	0	0	0	0	0	0	0	0	0
MAKNKEPR	8	2	972.517	G3V5I7;G3V444;Q13017-2;Q13017	G3V5I7	2	9	ARHGAP5	Rho GTPase-activating protein 5	yes	no	0.026728	50.039			33717	1435	1	0	0	0	0	0	0	0	0	0	0	0	0	0	0	0	0	0	0	0	0	0	0	0	0	0	0	0	0	0	0	0	0	0	0	0	0
MAKPEEVLVVENDQGEVVR	19	1	2140.08	O14980	O14980	424	442	XPO1	Exportin-1	yes	yes	1.2657e-46	141.99			33718	1783	22	58682000	0	0	0	56228000	0	0	0	92575000	0	0	0	56985000	0	0	0	56493000	0	0	0	61262000	0	0	0	50994000	0	0	0	53292000	0	0	0	64414000	0	0	0
MAKPPSDIQEIELR	14	1	1625.84	Q8WXH0;Q8WXH0-2;G3V5X4;F8WAA3;Q8WXH0-7;Q8WXH0-3;Q8WXH0-4;Q8WXH0-6;Q8WXH0-5;Q86YP9	Q8WXH0	6579	6592	SYNE2	Nesprin-2	yes	no	0.003045	40.941			33719	4326	1	0	0	0	0	0	0	0	0	6602800	0	0	0	0	0	0	0	2228300	0	0	0	0	0	0	0	5862200	0	0	0	6220800	0	0	0	0	0	0	0
MALDIEIATYR	11	0	1294.66	P08670;B0YJC4;F5H288;B0YJC5;H7C5W5;P41219;P41219-2	P08670	391	401	VIM;PRPH	Vimentin;Peripherin	yes	no	4.0749e-46	207.68			33720	2271	34	0	17076000	0	0	0	12484000	0	0	0	13853000	0	0	0	73463000	0	0	0	73730000	0	18104000	0	48013000	0	15133000	0	37301000	0	34893000	0	42437000	0	27347000	0	36812000	0	0
MALDIEIATYRK	12	1	1422.75	P08670;B0YJC4;F5H288;B0YJC5;H7C5W5;P41219;P41219-2	P08670	391	402	VIM;PRPH	Vimentin;Peripherin	yes	no	1.6682e-19	86.114			33721	2271	11	0	13449000	0	0	0	13204000	0	0	0	13223000	0	0	0	0	0	0	0	0	0	0	0	59090000	0	0	0	12879000	0	0	0	2627200	0	0	0	4606000	0	0
MALELLTQEFGIPIER	16	0	1858.99	P49588	P49588	117	132	AARS	Alanine--tRNA ligase, cytoplasmic	yes	yes	2.8589e-290	290.61			33722	2826	35	163690000	0	0	9271000	257230000	0	0	0	263670000	0	0	0	192420000	0	0	0	147050000	0	0	0	275690000	0	0	0	195640000	0	0	0	227860000	0	0	0	266250000	0	0	0
MALEVGDYK	9	0	1024.49	F5GYI6;P12830;Q9UII8	F5GYI6	674	682	CDH1	Cadherin-1;E-Cad/CTF1;E-Cad/CTF2;E-Cad/CTF3	yes	no	1.1587e-05	105.57			33723	1155	10	16152000	0	0	0	8041500	0	0	0	18621000	0	0	0	0	0	0	0	8892500	0	0	0	7053100	0	0	0	0	0	0	0	11432000	0	0	0	7862100	0	0	0
MALFAGGK	8	0	793.416	Q7Z7H5-3;Q7Z7H5;C9JUN6;Q7Z7H5-2;F8W7F7	Q7Z7H5-3	121	128	TMED4	Transmembrane emp24 domain-containing protein 4	yes	no	0.010572	63.287			33724	3982	4	0	0	15332000	0	0	0	14810000	0	0	0	0	0	0	0	12597000	0	0	0	12597000	0	0	0	0	0	0	0	17278000	0	0	0	10333000	0	0	0	19537000	0
MALIGLGVSHPVLK	14	0	1433.84	P22695;H3BRG4;H3BSJ9	P22695	218	231	UQCRC2	Cytochrome b-c1 complex subunit 2, mitochondrial	yes	no	1.8418e-09	101.82			33725	2505	38	0	54177000	0	0	0	92818000	0	0	0	88474000	0	0	0	75288000	0	0	0	61476000	0	0	0	74504000	0	0	0	88918000	0	0	0	55639000	0	0	0	46491000	0	0
MALIQMGSVEEAVQALIDLHNHDLGENHHLR	31	0	3489.72	P26599;P26599-2;P26599-3;A6NLN1	P26599	493	523	PTBP1	Polypyrimidine tract-binding protein 1	yes	no	6.6652e-206	178.53			33726	2555	52	0	196530000	0	0	0	251570000	0	0	0	304630000	0	0	0	396660000	0	0	0	311290000	0	0	0	231880000	0	0	0	240510000	0	0	0	332300000	0	0	0	124990000	0	0
MALLATVLGR	10	0	1043.62	F8VPD4;P27708;H7C2E4	F8VPD4	2152	2161	CAD	CAD protein;Glutamine-dependent carbamoyl-phosphate synthase;Aspartate carbamoyltransferase;Dihydroorotase	yes	no	2.1548e-06	99.442			33727	1326	13	2369400	0	0	0	5410300	0	0	0	0	0	0	0	0	0	0	0	0	0	0	0	2048100	0	0	0	6521500	0	0	0	0	0	0	0	3228800	0	0	0
MALLATVLGRF	11	1	1190.68	F8VPD4;P27708;H7C2E4	F8VPD4	2152	2162	CAD	CAD protein;Glutamine-dependent carbamoyl-phosphate synthase;Aspartate carbamoyltransferase;Dihydroorotase	yes	no	6.846e-08	155.1			33728	1326	18	41120000	0	0	0	41607000	0	0	0	107330000	0	0	0	50946000	0	0	0	43858000	0	0	0	82618000	0	0	0	80719000	0	0	0	72715000	0	0	0	40560000	0	0	0
MALLMAEMSR	10	0	1151.55	P18206-2;P18206;F5H7T3;G8JLL3;Q5JQ13;B4DTM7	P18206-2	926	935	VCL	Vinculin	yes	no	0.00020402	104.2			33729	2451	66	115250000	0	0	0	122690000	0	0	0	121540000	0	0	0	111560000	0	0	0	89290000	0	0	0	130160000	0	0	0	126460000	0	0	0	146740000	0	0	0	132210000	0	0	0
MALLQMATVEEAIQALIDLHNYNLGENHHLR	31	0	3556.79	Q9UKA9;Q9UKA9-2;Q9UKA9-4;Q9UKA9-3;B4DSS8;B4DSI2	Q9UKA9	493	523	PTBP2	Polypyrimidine tract-binding protein 2	yes	no	9.0708e-09	45.357			33730	5379	1	0	0	0	0	0	11514000	0	0	0	0	0	0	0	10584000	0	0	0	0	0	0	0	8529700	0	0	0	15058000	0	0	0	8089300	0	0	0	0	0	0
MALNHPYFNDLDNQIK	16	0	1931.92	P06493;P06493-2	P06493	280	295	CDK1	Cyclin-dependent kinase 1	yes	no	2.7249e-07	84.62			33731	2226	13	0	0	124730000	0	0	0	144870000	0	0	0	92735000	0	0	0	123510000	0	0	0	34147000	0	0	0	117550000	0	0	0	118760000	0	0	0	119560000	0	0	0	136710000	0
MALNSLMSLMK	11	0	1237.62	Q13535-2;Q13535-3;Q13535	Q13535-2	1086	1096	ATR	Serine/threonine-protein kinase ATR	yes	no	0.0056813	50.04			33732	3367	7	8184700	0	0	0	0	0	0	0	9544700	0	0	0	27739000	0	0	0	29469000	0	0	0	22617000	0	0	0	15752000	0	0	0	18404000	0	0	0	0	0	0	0
MALPELVR	8	0	927.521	P45974-2;P45974	P45974-2	517	524	USP5	Ubiquitin carboxyl-terminal hydrolase 5	yes	no	0.0097596	79.469			33733	2757	3	7907800	0	0	0	2625500	0	0	0	12551000	0	0	0	0	0	0	0	0	0	0	0	0	0	0	0	5887000	0	0	0	0	0	0	0	0	0	0	0
MALSFVQR	8	0	950.501	Q13098-5;Q13098;Q13098-7	Q13098-5	77	84	GPS1	COP9 signalosome complex subunit 1	yes	no	0.0019363	139.27			33734	3317	16	0	17020000	0	0	0	21147000	0	0	0	15663000	0	0	0	15212000	0	0	0	11367000	0	0	0	15105000	0	0	0	20539000	0	0	0	14295000	0	0	0	13028000	0	0
MALVADEQQR	10	0	1159.57	Q99856	Q99856	463	472	ARID3A	AT-rich interactive domain-containing protein 3A	yes	yes	2.1548e-06	133.86			33735	4654	19	0	6061300	0	0	0	7819700	0	0	0	13235000	0	0	10798000	0	0	0	15140000	0	0	0	10928000	0	0	0	2828800	11860000	0	0	4032800	9909600	0	0	0	6044900	0	0
MALVLEALPQIAAK	14	0	1466.85	E7EMK3;Q14254	E7EMK3	412	425	FLOT2	Flotillin-2	yes	no	0.00025752	81.263			33736	796	5	0	16973000	0	0	0	0	0	0	0	13296000	0	0	0	25141000	0	0	0	9707200	0	0	0	7596600	0	0	0	19429000	0	0	0	21093000	0	0	0	8401900	0	0
MANITSSQILDQLK	14	0	1560.82	Q5T6F2;F5H2C8;F5H2U4;A6NCA8;E7EWG4;A2A305;A2A306;Q5JV08;E9PD34	Q5T6F2	368	381	UBAP2	Ubiquitin-associated protein 2	yes	no	3.4435e-05	84.658			33737	3746	8	0	0	0	0	7728500	0	0	0	9075600	0	0	0	0	0	0	0	12891000	0	0	0	5186200	0	0	0	0	0	0	0	5796600	0	0	0	4925400	0	0	0
MANRDLLSSVSR	12	1	1347.69	B4DT77;B4DHY4;P20073-2;P20073	B4DT77	234	245	ANXA7	Annexin;Annexin A7	yes	no	0.002925	43.761			33738	270	4	0	0	0	0	0	0	0	0	0	3501400	0	0	0	3893100	0	0	0	5262600	0	0	0	5010000	0	0	0	2962100	0	0	0	0	0	0	0	3334200	0	0
MANSVTDLR	9	0	1005.49	Q5VZE5;Q5VZE6	Q5VZE5	184	192	NAA35	N-alpha-acetyltransferase 35, NatC auxiliary subunit	yes	no	0.0044639	73.248			33739	3795	4	3951000	0	0	0	0	0	0	0	4281700	0	0	0	0	0	0	0	0	0	0	0	0	0	0	0	2764300	0	0	0	3187600	0	0	0	0	0	0	0
MAPALSGANLTSPR	14	0	1384.71	Q9UQ35;F5GWZ7	Q9UQ35	2371	2384	SRRM2	Serine/arginine repetitive matrix protein 2	yes	no	3.4534e-70	208.33			33740	5459	14	46763000	0	0	0	42068000	0	0	0	37332000	0	0	0	38722000	0	0	0	36234000	0	0	0	32666000	0	0	0	36931000	0	0	0	36072000	0	0	0	43237000	0	0	0
MAPEVLPKPR	10	1	1136.64	P09669	P09669	1	10	COX6C	Cytochrome c oxidase subunit 6C	yes	yes	0.0028841	60.518			33741	2296	5	0	0	0	39290000	0	0	0	45812000	0	0	0	4864500	0	0	0	0	0	0	0	0	0	0	0	0	0	0	0	0	0	0	0	39104000	0	0	0	0
MAPPLLSPGLGLQR	14	0	1448.82	Q9GZV8;C9JMM8	Q9GZV8	73	86	PRDM14	PR domain zinc finger protein 14	yes	no	0.0013273	50.284			33742	4857	3	0	0	0	0	0	4235300	0	0	0	3114300	0	0	0	0	0	0	0	6305900	0	0	0	0	0	0	0	0	0	0	0	7445500	0	0	0	4263100	0	0
MAPQENQLQEK	11	0	1314.62	Q13426-2;Q13426;Q13426-3;F5H0F2	Q13426-2	286	296	XRCC4	DNA repair protein XRCC4	yes	no	8.8418e-05	105.4			33743	3352	7	0	10375000	0	0	0	7931400	0	0	0	5683000	0	0	0	0	0	0	0	4916400	0	0	0	6089600	0	0	0	3905300	0	0	0	4897200	0	0	0	4320900	0	0
MAPTPIPTR	9	0	982.527	Q16643;A8MV58;Q16643-2;F8W9Z3;D6R9Q9	Q16643	328	336	DBN1	Drebrin	yes	no	0.00026268	118.07			33744	126	22	95570000	0	0	0	94863000	0	0	0	79147000	0	0	0	81189000	0	0	0	77818000	957960	0	0	69044000	0	0	0	83719000	1140300	0	0	99962000	0	0	0	91694000	3754800	0	0
MAPVPLDDSNRPASLTK	17	1	1810.92	E9PK91;Q9NYF8-3;E9PK09;E9PQN2;E9PKI6;E9PJA7;Q9NYF8-2;Q9NYF8;Q9NYF8-4	Q9NYF8-2	549	565	BCLAF1	Bcl-2-associated transcription factor 1	no	no	2.9891e-05	71.697			33745	5197;1051	17	83456000	0	0	0	83778000	0	0	0	69925000	0	0	0	68317000	0	0	0	59731000	0	0	0	32309000	0	0	0	41544000	0	0	0	46760000	0	0	0	69665000	0	0	0
MAPYQGPDAVPGALDYK	17	0	1791.85	H7C144;O43707;D6PXK4;F5GXS2	O43707	883	899	ACTN4	Alpha-actinin-4	no	no	4.9315e-14	106.29			33746	1879;1634	25	214490000	0	0	0	189240000	0	0	0	216570000	5195400	0	0	171770000	4779800	0	0	196580000	0	0	0	205370000	2467900	0	0	197640000	0	0	0	205970000	2956800	0	0	196330000	0	5478200	0
MAQALEELR	9	0	1059.54	Q03252	Q03252	236	244	LMNB2	Lamin-B2	yes	yes	6.2389e-06	124.98			33747	3219	11	0	13778000	0	0	0	22775000	0	0	0	23160000	0	0	0	25587000	0	0	0	27984000	0	0	0	16638000	0	0	0	10533000	0	0	0	16320000	0	0	0	28553000	0	0
MAQALEELRSQHDEQVR	17	1	2038.99	Q03252	Q03252	236	252	LMNB2	Lamin-B2	yes	yes	6.2076e-19	99.451			33748	3219	17	0	5509500	0	0	0	40885000	0	0	0	46832000	0	0	0	12394000	0	0	0	11585000	0	0	0	23602000	0	0	0	36429000	0	0	0	42372000	0	0	0	0	0	0
MAQEEQNPGTEFTNK	15	0	1722.75	Q96SQ9;Q96SQ9-2	Q96SQ9	276	290	CYP2S1	Cytochrome P450 2S1	yes	no	2.721e-07	94.363			33749	4596	13	0	7844800	0	0	0	22324000	0	0	0	20386000	0	0	0	23349000	0	0	0	25588000	0	0	0	25283000	0	0	0	25472000	0	0	0	24289000	0	0	0	24799000	0	0
MAQELYMEQK	10	0	1269.57	F8W8C8;P55884;P55884-2;B4DV79	F8W8C8	763	772	EIF3B	Eukaryotic translation initiation factor 3 subunit B	yes	no	0.00019316	96.948			33750	1367	30	32628000	0	0	0	12165000	0	0	0	31471000	0	0	0	27781000	0	0	0	19470000	0	0	0	33361000	0	0	0	34631000	0	0	0	34377000	0	0	0	31424000	0	0	0
MAQELYMEQKNER	13	1	1668.76	F8W8C8;P55884;P55884-2;B4DV79	F8W8C8	763	775	EIF3B	Eukaryotic translation initiation factor 3 subunit B	yes	no	0.000274	70.54			33751	1367	15	31632000	0	0	0	15883000	0	0	0	7493800	0	0	0	37780000	0	0	0	24283000	0	0	0	25224000	0	0	0	8735300	0	0	0	27216000	0	0	0	35010000	0	0	0
MAQEVLTHLK	10	0	1168.63	O14980;C9JKM9;C9J673;C9IZS4;C9JQ02;C9JV99;F8WF71;C9IYM2;H7BZC5;C9JF49	O14980	45	54	XPO1	Exportin-1	yes	no	0.0076853	61.691			33752	1783	0	7428400	0	0	0	7834200	0	0	0	9309700	0	0	0	3697100	0	0	0	7278600	0	0	0	0	0	0	0	3727900	0	0	0	0	0	0	0	3529200	0	0	0
MAQEVLTHLKEHPDAWTR	18	1	2161.07	O14980;C9JKM9;C9J673;C9IZS4;C9JQ02;C9JV99;F8WF71;C9IYM2;H7BZC5	O14980	45	62	XPO1	Exportin-1	yes	no	5.315e-05	65.105			33753	1783	6	11788000	0	0	0	18931000	0	0	0	32822000	0	0	0	0	0	0	0	9581900	0	0	0	23781000	0	0	0	0	0	0	0	3542200	0	0	0	8518900	0	0	0
MAQHLQAAVAFVEQGHVR	18	0	1991.02	Q9NV31	Q9NV31	120	137	IMP3	U3 small nucleolar ribonucleoprotein protein IMP3	yes	yes	3.1882e-05	68.329			33754	5126	1	0	0	5550100	0	0	0	0	0	0	0	8783800	0	0	0	0	0	0	0	0	0	0	0	7556600	0	0	0	0	0	0	0	0	140900000	0	0	0	0
MAQLLDLSVDESEAFLSNLVVNK	23	0	2534.29	O00232;O00232-2	O00232	378	400	PSMD12	26S proteasome non-ATPase regulatory subunit 12	yes	no	1.237e-18	88.755			33755	1700	23	0	39105000	0	0	0	46261000	0	0	0	34144000	0	0	0	58077000	0	0	0	54748000	0	0	0	37207000	0	0	0	34628000	0	0	0	43832000	0	0	0	13887000	0	0
MAQYLEEER	9	0	1167.52	Q16204	Q16204	287	295	CCDC6	Coiled-coil domain-containing protein 6	yes	yes	0.0016414	111.17			33756	3588	8	0	0	0	0	0	4956700	0	0	0	0	0	0	0	5041000	0	0	0	4469100	0	0	0	5333000	0	0	0	5399700	0	0	0	3929600	0	0	0	4003800	0	0
MASAPASYGSTTTKPMGLLSR	21	1	2126.05	Q8WVM8;B7Z738;B7Z594;B7Z4U7;B7Z5N7	Q8WVM8	502	522	SCFD1	Sec1 family domain-containing protein 1	yes	no	4.6343e-13	74.776			33757	4308	6	0	8536000	0	0	0	16947000	0	0	0	0	0	0	0	14694000	0	0	0	8805300	0	0	0	6133300	0	0	0	4618400	0	0	0	6716100	0	0	0	6999500	0	0
MASGAANVVGPK	12	0	1100.56	Q92520;C9JP35;C9JMN4	Q92520	73	84	FAM3C	Protein FAM3C	yes	no	0.00010256	98.033			33758	4339	14	0	0	105420000	0	0	0	100210000	0	0	0	96229000	0	0	0	97398000	0	0	0	103070000	0	0	0	115660000	0	0	0	91286000	0	0	0	103470000	0	0	0	110510000	0
MASIIARVGNSRR	13	2	1429.79	Q6PEW1	Q6PEW1	1	13	ZCCHC12	Zinc finger CCHC domain-containing protein 12	yes	yes	0.011978	56.563			33759	3881	8	0	0	281560000	0	0	0	136330000	0	0	0	313870000	0	0	0	185010000	0	0	0	92583000	174640000	0	0	149910000	134830000	0	0	53997000	16437000	0	0	107130000	89999000	0	0	65463000	562810000
MASMNKPAFQAIR	13	1	1463.74	Q8N3C0	Q8N3C0	1538	1550	ASCC3	Activating signal cointegrator 1 complex subunit 3	yes	yes	0.00076152	59.57			33760	4131	5	8485600	0	0	0	0	0	0	0	11433000	0	0	0	6576500	0	0	0	8311200	0	0	0	10386000	0	0	0	0	0	0	0	11012000	0	0	0	0	0	0	0
MASNIFGPTEEPQNIPK	17	0	1871.91	Q9H910;B4DLH4;A6NGP5;H3BU16;Q9H910-2;H3BMV3;B4DL85;H3BMM8;B4E1P3;H3BMT0;H3BTV5	Q9H910	43	59	HN1L	Hematological and neurological expressed 1-like protein	yes	no	6.1989e-13	100.93			33761	295	11	0	0	100710000	0	0	0	108220000	0	0	0	76863000	0	0	0	126390000	0	0	0	100240000	0	0	0	91972000	0	0	0	85706000	0	0	0	97209000	0	0	0	85111000	22312000
MASNIFGPTEEPQNIPKR	18	1	2028.01	Q9H910;B4DLH4;A6NGP5;H3BU16;Q9H910-2;H3BMV3;B4DL85;H3BMM8;B4E1P3;H3BMT0;H3BTV5	Q9H910	43	60	HN1L	Hematological and neurological expressed 1-like protein	yes	no	0.00056203	41.912			33762	295	1	0	0	34077000	0	0	0	40754000	0	0	0	9256500	0	0	0	15651000	0	0	0	0	0	0	0	0	0	0	0	0	0	0	0	0	0	0	0	0	0
MASTFIGNSTAIQELFK	17	0	1856.93	Q9BUF5;B3KS31;B4DP54	Q9BUF5	363	379	TUBB6	Tubulin beta-6 chain	yes	no	3.4045e-56	182.08			33763	4736	15	0	497770000	0	0	0	405060000	0	0	0	361370000	0	0	0	38047000	0	0	0	137910000	0	0	0	0	0	0	0	192630000	0	0	0	206090000	0	0	0	0	0	0
MASTFIGNSTAIQELFKR	18	1	2013.04	Q9BUF5;B3KS31;B4DP54	Q9BUF5	363	380	TUBB6	Tubulin beta-6 chain	yes	no	1.2628e-143	227.31			33764	4736	43	0	1031300000	24553000	44365000	0	70740000	21355000	56775000	0	884540000	86167000	92620000	0	29842000	42512000	0	0	719230000	26440000	146910000	0	87425000	36656000	62190000	0	762250000	40998000	0	0	70553000	0	0	0	833750000	0	89619000
MASTLVVADSR	11	0	1148.59	P17948;P17948-2;P17948-3	P17948	518	528	FLT1	Vascular endothelial growth factor receptor 1	yes	no	0.029588	50.108			33765	2443	1	0	0	0	0	0	0	0	0	0	0	0	0	0	0	0	0	0	0	0	0	0	0	0	0	0	0	0	0	0	0	0	0	0	0	0	0
MATAAVLR	8	0	831.464	B4DYH1	B4DYH1	1	8	HSPH1	Heat shock protein 105 kDa	yes	yes	0.042544	54.525			33766	379	2	0	0	0	0	0	0	0	0	0	0	0	0	0	0	0	0	0	0	0	0	0	0	0	0	0	0	0	0	0	0	0	0	0	0	0	0
MATDFAENELDLFR	14	0	1670.76	Q8WV22;H3BSL0;H3BR73;I3L1I3	Q8WV22	97	110	NSMCE1	Non-structural maintenance of chromosomes element 1 homolog	yes	no	0.00025752	60.434			33767	4300	1	0	0	13073000	0	0	0	0	0	0	0	0	0	0	0	22652000	0	0	0	0	0	0	0	0	0	0	0	0	0	0	0	0	0	0	0	0	0
MATEVAADALGEEWK	15	0	1619.75	P62753;A2A3R5;A2A3R7	P62753	32	46	RPS6	40S ribosomal protein S6	yes	no	4.1079e-72	201.6			33768	3081	22	0	0	244090000	0	0	0	224620000	0	0	0	227980000	0	0	0	222670000	0	0	0	262570000	0	0	0	257230000	0	0	0	168000000	0	0	0	29349000	0	0	0	61114000	0
MATEVAADALGEEWKGYVVR	20	1	2194.07	P62753;A2A3R5	P62753	32	51	RPS6	40S ribosomal protein S6	yes	no	9.7732e-107	197.21			33769	3081	73	0	0	1422000000	0	0	0	1438000000	27670000	0	0	1662600000	0	0	0	1334500000	0	0	0	1293200000	0	0	0	1284600000	0	0	0	671070000	143300000	0	0	1234800000	0	0	0	595030000	0
MATFEIDEK	9	0	1082.5	P14735;B7ZAU2	P14735	649	657	IDE	Insulin-degrading enzyme	yes	no	0.003298	71.379			33770	2389	3	0	0	0	0	0	0	0	0	0	0	0	0	0	0	0	0	0	0	0	0	0	0	0	0	3769800	0	0	0	0	0	0	0	0	0	0	0
MATGIEDSELRR	12	1	1376.67	Q13619;Q13619-2	Q13619	615	626	CUL4A	Cullin-4A	yes	no	0.00039766	65.179			33771	3380	3	5184200	0	0	0	5295100	0	0	0	3503100	0	0	0	0	0	0	0	0	0	0	0	3970800	0	0	0	6386400	0	0	0	7687200	0	0	0	4418800	0	0	0
MATHTLITGLEEYVR	15	0	1732.88	B0UX83;G3V1Z5;P46379-2;P46379;P46379-3;F8VX53;F8VXY4;E7EMZ4	B0UX83	800	814	BAG6	Large proline-rich protein BAG6	yes	no	4.0556e-37	95.264			33772	162	4	5144400	0	0	0	7654000	0	0	0	0	0	0	0	0	0	0	0	0	0	0	0	0	0	0	0	0	0	0	0	0	0	0	0	0	0	0	0
MATLSVGGK	9	0	862.458	H0Y9G6;E7ETU7;P09001;D6RC14	H0Y9G6	157	165	MRPL3	39S ribosomal protein L3, mitochondrial	yes	no	0.0059608	60.436			33773	879	3	0	0	27012000	0	0	0	0	0	0	0	0	0	0	0	29829000	0	0	0	0	0	0	0	19903000	0	0	0	0	0	0	0	26318000	0	0	0	19866000	0
MATNAAAQNAIK	12	0	1202.61	Q9Y490;Q5TCU6	Q9Y490	899	910	TLN1	Talin-1	yes	no	4.2589e-16	170.68			33774	5550	17	31616000	0	0	0	8412400	0	0	0	27319000	0	0	0	23703000	0	0	0	28680000	0	0	0	25249000	0	0	0	23911000	0	0	0	26692000	0	0	0	25715000	0	0	0
MATNTVYVFAK	11	0	1243.63	C9J2Y9;P30876;C9J4M6	C9J2Y9	193	203	POLR2B	DNA-directed RNA polymerase;DNA-directed RNA polymerase II subunit RPB2	yes	no	6.4805e-11	106.68			33775	545	10	17746000	0	0	0	9556800	0	0	0	10265000	0	0	0	16576000	0	0	0	0	0	0	0	3512800	0	0	0	8986500	0	0	0	8817700	0	0	0	0	0	0	0
MATQASTLYSNNITK	15	0	1641.8	Q13423;E9PCX7	Q13423	380	394	NNT	NAD(P) transhydrogenase, mitochondrial	yes	no	0.0029619	40.154			33776	3350	1	0	0	0	0	8711000	0	0	0	3874900	0	0	0	4597300	0	0	0	0	0	0	0	0	0	0	0	3513900	0	0	0	0	0	0	0	2082200	0	0	0
MAVDALEYDESAEDANPAGALEEILENPER	30	0	3260.47	Q7KZ85	Q7KZ85	1069	1098	SUPT6H	Transcription elongation factor SPT6	yes	yes	2.528e-11	50.857			33777	3930	1	0	0	0	0	9246600	0	0	0	0	0	0	0	0	0	0	0	0	0	0	0	0	0	0	0	0	0	0	0	0	0	0	0	0	0	0	0
MAVDQDWPSVYPVAAPFKPSAVPLPVR	27	1	2936.53	P82673;H7BXR7;P82673-2;H0YG82	P82673	60	86	MRPS35	28S ribosomal protein S35, mitochondrial	yes	no	8.6525e-22	75.71			33778	3146	5	0	25344000	0	0	0	0	0	0	0	33239000	0	0	0	31426000	0	0	0	0	0	0	0	21656000	0	0	0	0	0	0	0	0	0	0	0	0	0	0
MAVIEYK	7	0	852.442	E9PKV2;Q9NRX2	E9PKV2	97	103	MRPL17	39S ribosomal protein L17, mitochondrial	yes	no	0.016686	79.454			33779	1059	8	0	0	0	69504000	0	0	0	73216000	0	0	0	28090000	0	0	0	53111000	0	0	0	27465000	0	0	0	49426000	0	0	0	18559000	0	0	0	30209000	0	0	0	36701000
MAVILSLEQGNR	12	0	1329.71	A6NNK5;Q12888;F8VY86;Q12888-2;H7BZY0	A6NNK5	1539	1550	TP53BP1	Tumor suppressor p53-binding protein 1	yes	no	0.0074398	51.436			33780	93	1	0	0	0	0	0	0	0	0	0	0	0	0	0	0	0	0	0	0	0	0	0	0	0	0	0	0	0	0	0	0	0	0	0	0	0	0
MAVLALLAK	9	0	928.578	P78527;E7EUY0;P78527-2	P78527	1643	1651	PRKDC	DNA-dependent protein kinase catalytic subunit	yes	no	0.00039822	105.12			33781	3140	22	26139000	0	0	0	21922000	0	0	0	26018000	0	0	0	20007000	0	0	0	17535000	0	0	0	28815000	0	0	0	19684000	0	0	0	19481000	0	0	0	20315000	0	0	0
MAVLNEQVK	9	0	1030.55	P49321;P49321-3;F5H3J2;B4DS57;P49321-2;Q5T624;E9PRH9;H0YDS9;H0YF33	P49321	618	626	NASP	Nuclear autoantigenic sperm protein	yes	no	0.00035311	133.6			33782	2813	34	211760000	14395000	10267000	18068000	205760000	0	9282500	15444000	194750000	0	9734000	0	184840000	12105000	19968000	0	190630000	0	9876300	0	179480000	13223000	13212000	0	136350000	9515300	19491000	0	188850000	11714000	11187000	23674000	125190000	0	0	0
MAVLNEQVKEAEGSSAEYKK	20	2	2210.09	P49321;P49321-3;F5H3J2;B4DS57;P49321-2;Q5T624;E9PRH9;H0YDS9;H0YF33	P49321	618	637	NASP	Nuclear autoantigenic sperm protein	yes	no	2.6294e-38	123.41			33783	2813	38	161620000	17034000	0	0	49504000	26910000	0	0	99397000	23431000	0	0	79746000	8841400	0	0	71157000	20343000	0	0	46804000	18588000	0	0	107370000	2528500	0	0	91588000	17980000	0	0	51920000	0	0	0
MAVQDAVDALMQK	13	0	1418.69	P46060;F8W7I9	P46060	488	500	RANGAP1	Ran GTPase-activating protein 1	yes	no	3.8373e-05	107.24			33784	2760	17	5314700	5696200	0	0	11605000	17591000	0	0	9662600	22288000	0	0	29727000	6438600	0	0	0	6245400	0	0	33313000	0	0	0	14905000	2034000	0	0	13400000	17904000	0	0	0	0	0	0
MAVTFIGNSTAIQELFK	17	0	1868.97	Q5JP53;F8VYX6;F8VW92;P07437;F8VUJ7;Q5ST81;E7EWR1;E9PBJ4	Q5JP53	345	361	TUBB	Tubulin beta chain	yes	no	6.3735e-127	226.28			33785	1340	47	0	329870000	0	0	0	381290000	0	0	0	361640000	68270000	106820000	0	430050000	0	0	0	432200000	21196000	128870000	0	342290000	0	0	0	392710000	0	0	0	404790000	0	0	0	438500000	0	0
MAVTFIGNSTAIQELFKR	18	1	2025.07	Q5JP53;F8VYX6;F8VW92;P07437;F8VUJ7;Q5ST81;E7EWR1;E9PBJ4	Q5JP53	345	362	TUBB	Tubulin beta chain	yes	no	4.2404e-115	209.66			33786	1340	70	0	1992900000	60897000	258270000	0	1557400000	116680000	246390000	39239000	1849000000	183740000	570940000	0	1627700000	142790000	637780000	0	1785600000	110710000	688980000	0	1816500000	128440000	254520000	0	1606400000	154570000	251180000	0	1783500000	182920000	354510000	0	1700600000	100840000	683360000
MAYEYADERLR	11	1	1415.65	O60783	O60783	43	53	MRPS14	28S ribosomal protein S14, mitochondrial	yes	yes	0.0045278	48.741			33787	1945	1	0	0	0	0	0	0	0	0	0	0	0	0	0	0	0	0	0	0	0	10252000	0	0	0	24437000	0	0	0	37795000	0	0	0	0	0	0	0	28459000
MAYVVDLDDEYADTDIPTTLIR	22	0	2528.2	Q13123;E7EQZ7	Q13123	237	258	IK	Protein Red	yes	no	1.3611e-27	96.734			33788	3320	10	0	16047000	0	0	0	0	0	0	0	0	0	0	32435000	0	0	0	34910000	0	0	0	20721000	0	0	0	0	0	0	0	12164000	0	0	0	11478000	0	0	0
MCLFAGFQR	9	0	1128.52	Q00839;B3KX72;Q00839-2	Q00839	593	601	HNRNPU	Heterogeneous nuclear ribonucleoprotein U	yes	no	0.0068201	77.741			33789	3182	2	0	0	0	0	0	0	0	0	0	0	0	0	0	0	0	0	0	0	0	0	0	0	0	0	0	0	0	0	0	0	0	0	0	0	0	0
MCSSTPCPRRASQSPTR	17	2	1977.89	E7EMN3	E7EMN3	1	17			yes	yes	0.020769	25.558			33790	799	1	3261000	0	0	0	6082800	0	0	0	1440700	0	0	0	159670000	0	0	0	167760000	0	0	0	167530000	0	0	0	3612500	22374000	0	0	0	0	0	0	0	0	0	0
MDAATLTYDTLR	12	0	1369.65	C9JQ72;Q9Y4P1-6;Q9Y4P1;Q9Y4P1-2;C9JIK8;F2Z2K8	C9JQ72	1	12	ATG4B	Cysteine protease ATG4B	yes	no	1.737e-13	106.29			33791	624	6	0	0	0	0	0	18392000	0	0	0	9118300	0	0	0	19369000	0	0	0	0	0	0	0	9897800	0	0	0	9037000	0	0	0	11697000	0	0	0	9826100	0	0
MDADDSRAPK	10	1	1104.49	Q01813	Q01813	1	10	PFKP	ATP-dependent 6-phosphofructokinase, platelet type	yes	yes	9.3743e-06	122.33			33792	3196	9	22518000	0	0	0	20868000	0	0	0	6015000	0	0	0	41473000	0	0	0	15785000	0	0	0	8174800	0	0	0	12522000	0	0	0	10263000	0	0	0	8145200	0	0	0
MDADGFLPITLIASFHR	17	0	1902.97	Q6PKG0;Q6PKG0-3;E5RH50;H0YBW1;H0YC73	Q6PKG0	430	446	LARP1	La-related protein 1	yes	no	2.6393e-07	84.41			33793	3888	9	0	0	0	0	7807700	0	0	0	15340000	0	0	0	0	0	0	0	0	0	0	0	9337000	0	0	0	17484000	0	0	0	27035000	0	0	0	6852200	0	0	0
MDAEHPELR	9	0	1096.5	Q12765;C9JPG0;B4DIP5;B4DH22;C9K052	Q12765	197	205	SCRN1	Secernin-1	yes	no	0.0007607	81.972			33794	620	15	0	15224000	0	0	0	14756000	0	0	0	11875000	0	0	0	16120000	3921000	0	0	17076000	0	0	0	15078000	0	0	0	11265000	0	0	0	16082000	0	0	0	10110000	0	0
MDAEVPDVNIEGPDAK	16	0	1698.78	Q09666	Q09666	1418	1433	AHNAK	Neuroblast differentiation-associated protein AHNAK	yes	yes	0.0014966	43.991			33795	3276	4	0	0	0	0	0	0	0	0	0	0	0	0	0	0	0	0	0	0	0	0	0	0	0	0	5071500	0	0	0	0	0	0	0	5077900	0	0	0
MDAGFFR	7	0	842.375	A9Z1X7;E9PCT1;Q8IYB3-2;Q8IYB3	A9Z1X7	1	7	SRRM1	Serine/arginine repetitive matrix protein 1	yes	no	0.0027107	126.68			33796	152	9	38112000	0	0	0	38792000	0	0	0	39427000	0	0	0	7889700	0	0	0	8113000	0	0	0	0	0	0	0	9047500	0	0	0	9811700	0	0	0	10371000	0	0	0
MDAGVTESGLNVTLTIR	17	0	1775.91	Q15365	Q15365	1	17	PCBP1	Poly(rC)-binding protein 1	yes	yes	4.9844e-82	148.68			33797	3533	21	0	38745000	0	0	0	41200000	11857000	0	0	0	0	0	0	37942000	18986000	0	0	16221000	9425000	0	0	34652000	0	0	0	23499000	0	0	0	16120000	0	0	0	28780000	16514000	0
MDALEDYVWPR	11	0	1393.63	Q9NNW5;E9PBK6;C9K020;E5RFX3;F1LLU9;F8WE36;Q9NW86	Q9NNW5	1	11	WDR6	WD repeat-containing protein 6	yes	no	6.1894e-06	93.551			33798	5032	8	0	0	0	0	5552500	0	0	0	0	0	0	0	0	0	0	0	0	0	0	0	0	0	0	0	0	0	0	0	0	0	0	0	0	0	0	0
MDALQLANSAFAVDLFK	17	0	1852.94	P36952;C9JLM5;P36952-2	P36952	1	17	SERPINB5	Serpin B5	yes	no	0.0027434	46.592			33799	2687	1	0	0	0	0	0	2661700	0	0	0	0	0	0	0	0	0	0	0	0	0	0	0	0	0	0	0	0	0	0	0	0	0	0	0	0	0	0
MDAPGALAQTAAPGPGR	17	0	1579.78	Q9HBH0;F5GXB1;Q9HBH0-2	Q9HBH0	1	17	RHOF	Rho-related GTP-binding protein RhoF	yes	no	0.00029547	47.288			33800	4998	1	0	0	0	0	0	0	0	0	0	0	0	0	0	0	0	0	0	0	0	0	0	0	0	0	0	0	0	0	0	0	0	16049000	0	0	0	0
MDAPGALAQTAAPGPGRK	18	1	1707.87	Q9HBH0;F5GXB1;Q9HBH0-2	Q9HBH0	1	18	RHOF	Rho-related GTP-binding protein RhoF	yes	no	6.2399e-05	56.225			33801	4998	1	0	0	0	0	0	0	12655000	0	0	0	11356000	0	0	0	0	0	0	0	4309700	0	0	0	3774700	0	0	0	0	0	0	0	0	0	0	0	0	0
MDASLGNLFAR	11	0	1193.59	Q92520;C9JP35;C9JMN4;C9J2R0	Q92520	31	41	FAM3C	Protein FAM3C	yes	no	1.2171e-06	114.89			33802	4339	13	0	0	17319000	0	0	0	22913000	0	0	0	18690000	0	0	0	33140000	0	0	0	36845000	0	0	0	30608000	0	0	0	28774000	0	0	0	30589000	0	0	0	34380000	0
MDASTGDAIK	10	0	1007.46	Q96AC1-3;Q96AC1;Q96AC1-2;H0YJ34;H0YJB6	Q96AC1-3	603	612	FERMT2	Fermitin family homolog 2	yes	no	0.064941	44.863			33803	4415	1	0	0	0	0	0	0	0	0	0	0	0	0	0	0	0	0	0	0	0	0	0	0	0	0	0	0	0	0	10048000	0	0	0	20225000	0	0	0
MDATANDVPSDR	12	0	1290.55	P13667	P13667	583	594	PDIA4	Protein disulfide-isomerase A4	yes	yes	8.4485e-98	240.38			33804	2366	32	0	79602000	0	0	0	96377000	0	0	0	90772000	0	0	73075000	2183800	0	0	85515000	0	0	0	77734000	3128300	0	0	0	84765000	0	0	15362000	83969000	0	0	6675300	81991000	0	0
MDATANDVPSDRYK	14	1	1581.71	P13667	P13667	583	596	PDIA4	Protein disulfide-isomerase A4	yes	yes	0.00052562	56.569			33805	2366	6	0	2281900	0	0	0	8080500	0	0	0	0	0	0	0	0	0	0	7869700	0	0	0	6831500	0	0	0	0	31175000	0	0	0	15006000	0	0	0	10239000	0	0
MDATANDVPSPYEVR	15	0	1663.75	B3KQT9;G5EA52;P30101;F5H119	B3KQT9	409	423	PDIA3	Protein disulfide-isomerase;Protein disulfide-isomerase A3	yes	no	0	335.32			33806	212	55	9060900	443850000	0	0	0	438530000	0	0	7403700	445150000	0	0	7345300	421010000	0	0	0	455000000	0	0	0	431290000	20924000	0	0	445990000	0	0	0	467880000	0	0	3293000	451440000	24662000	0
MDATSYSSIASEFGVR	16	0	1719.78	F5H4F7;Q96JJ7;Q96JJ7-2;H3BPB3;B4DIE3	F5H4F7	82	97	TMX3	Protein disulfide-isomerase TMX3	yes	no	0.0028787	44.188			33807	1249	1	0	0	0	0	0	0	0	0	0	0	0	0	0	0	0	0	0	0	0	0	0	0	0	0	0	0	0	0	0	0	0	0	0	0	0	0
MDDEEETYR	9	0	1186.44	P19388	P19388	1	9	POLR2E	DNA-directed RNA polymerases I, II, and III subunit RPABC1	yes	yes	0.00039198	96.711			33808	2461	9	0	0	31196000	0	0	0	31074000	0	0	0	23941000	0	0	0	33322000	0	0	0	0	0	0	0	36323000	0	0	0	32000000	0	0	0	27909000	0	0	0	36123000	0
MDDEEETYRLWK	12	1	1613.7	P19388	P19388	1	12	POLR2E	DNA-directed RNA polymerases I, II, and III subunit RPABC1	yes	yes	1.2063e-06	113.62			33809	2461	8	0	0	37394000	0	0	0	43260000	0	0	0	0	0	0	0	51965000	0	0	0	41081000	0	0	0	46634000	0	0	0	35239000	0	0	0	41903000	0	0	0	42266000	0
MDDKALLVEVQLLESK	16	1	1829.98	O00231	O00231	160	175	PSMD11	26S proteasome non-ATPase regulatory subunit 11	yes	yes	2.4057e-13	104.2			33810	1699	13	0	24121000	0	0	0	28421000	0	0	0	30572000	0	0	0	25791000	0	0	0	27556000	0	0	0	17497000	0	0	0	28086000	0	0	0	19173000	0	0	0	14948000	0	0
MDDKELIEYFK	11	1	1429.68	Q14232;B4DGX0	Q14232	1	11	EIF2B1	Translation initiation factor eIF-2B subunit alpha	yes	no	0.0002205	102.53			33811	3427	9	0	0	105460000	0	0	0	93247000	0	0	0	114570000	0	0	0	78930000	0	0	0	70741000	0	0	0	131240000	0	0	0	84187000	0	0	0	139240000	0	0	0	142750000	0
MDDKSVPHEEYR	12	1	1504.66	Q9P2K5;Q9P2K5-2;H0YN19	Q9P2K5	307	318	MYEF2	Myelin expression factor 2	yes	no	0.0010582	59.57			33812	5268	6	0	7522400	0	0	0	7845600	0	0	0	0	0	0	0	7724600	0	0	0	0	0	0	0	0	0	0	0	8365500	0	0	0	6185900	0	0	0	10339000	0	0
MDDLDALLADLESTTSHISK	20	0	2174.04	P49023-2;P49023;P49023-3	P49023-2	1	20	PXN	Paxillin	yes	no	1.1723e-26	105.46			33813	2806	12	0	28610000	0	0	0	43639000	0	0	3641400	14835000	0	0	0	78708000	0	0	0	45228000	0	0	0	54919000	0	0	0	53472000	0	0	0	27711000	0	0	0	4474000	0	0
MDDPTVNWSNER	12	0	1462.61	P15170-2;P15170;H3BR35	P15170-2	359	370	GSPT1	Eukaryotic peptide chain release factor GTP-binding subunit ERF3A	yes	no	0.0080147	51.092			33814	2398	2	0	0	0	0	0	0	0	0	0	0	0	0	0	0	0	0	0	0	0	0	0	0	0	0	0	0	0	0	0	0	0	0	0	0	0	0
MDDREDLVYQAK	12	1	1481.68	P62258;B4DJF2;I3L3T1;I3L0W5	P62258	1	12	YWHAE	14-3-3 protein epsilon	yes	no	6.1821e-20	176.45			33815	3058	38	0	0	5427700000	192070000	0	0	5546600000	0	0	0	4990400000	146570000	0	0	5030500000	143920000	0	0	5240000000	0	0	6889900	4567700000	0	0	0	5595000000	187140000	0	0	5371200000	160990000	0	0	5539800000	149840000
MDDSEVESTASILASVK	17	0	1780.84	C9JZR2;O60716-5;O60716-3;O60716-2;O60716;E9PIE5;F8WA43;O60716-8;O60716-7;O60716-6;O60716-4	C9JZR2	1	17	CTNND1	Catenin delta-1	yes	no	1.1117e-05	70.089			33816	647	4	7265900	0	0	0	10706000	0	0	0	0	0	0	0	0	0	0	0	0	0	0	0	0	0	0	0	0	0	0	0	0	0	0	0	0	0	0	0
MDDTLFQLK	9	0	1109.54	F8VUA2;Q9HD42;F8VVT7	F8VUA2	1	9	CHMP1A	Charged multivesicular body protein 1a	yes	no	0.0011692	95.741			33817	1336	17	0	0	115220000	0	0	0	108760000	0	0	0	206700000	0	0	0	101740000	0	0	0	123230000	0	0	0	107190000	23961000	0	0	110560000	0	0	0	94065000	0	0	0	137020000	0
MDEDVLTTLK	10	0	1163.57	Q9NP72;Q9NP72-2;F5H4U3;Q5W0J0;B7Z333	Q9NP72	1	10	RAB18	Ras-related protein Rab-18	yes	no	0.00016209	91.867			33818	5035	13	0	0	58224000	0	0	0	48216000	0	0	0	75254000	0	0	0	49477000	0	0	0	48215000	0	0	0	51460000	0	0	0	52935000	0	0	0	79872000	0	0	0	57291000	0
MDEKVFTK	8	1	996.495	P67775	P67775	1	8	PPP2CA	Serine/threonine-protein phosphatase 2A catalytic subunit alpha isoform	no	no	0.00099083	133.86			33819	3116	10	0	0	86913000	0	0	0	82578000	0	0	0	80316000	0	0	0	71438000	0	0	0	87055000	0	0	0	91814000	0	0	0	82072000	0	0	0	88460000	0	0	0	106180000	0
MDELQDVQLTEIKPLLNDK	19	1	2241.16	Q5TH30;Q9UGV2-2;Q9UGV2;Q9UGV2-3	Q5TH30	1	19	NDRG3	Protein NDRG3	yes	no	3.7238e-11	77.776			33820	3766	5	0	11338000	0	0	0	0	0	0	0	0	0	0	0	0	0	0	0	11411000	0	0	0	12147000	0	0	0	6524600	0	0	0	0	0	0	0	0	0	0
MDELQLFR	8	0	1050.52	P55072;C9JUP7;C9IZA5	P55072	46	53	VCP	Transitional endoplasmic reticulum ATPase	yes	no	9.8056e-20	199.55			33821	2963	61	174390000	3916300	0	0	161630000	2369600	6178200	0	180970000	3553300	4715400	0	135300000	5513800	0	0	145250000	0	9146400	0	147280000	4965100	8138400	43611000	158240000	4103700	0	29051000	129230000	0	0	51626000	134500000	4103300	0	7929500
MDELQLFRGDTVLLK	15	1	1776.94	P55072;C9JUP7;C9IZA5	P55072	46	60	VCP	Transitional endoplasmic reticulum ATPase	yes	no	0.00010422	70.197			33822	2963	9	29148000	0	0	0	16247000	0	0	0	37050000	0	0	0	43712000	0	0	0	24180000	0	0	0	20199000	0	0	0	27662000	0	0	0	34571000	0	0	0	14786000	0	0	0
MDEMATTQISKDELDELKEAFAK	23	2	2642.25	P13797;F2Z2Z9	P13797	1	23	PLS3	Plastin-3	yes	no	1.2371e-73	123.14			33823	2372	27	0	108820000	0	0	0	82395000	0	0	0	131330000	0	0	0	95702000	0	0	0	145150000	0	0	0	128310000	0	0	0	109120000	0	0	0	77510000	0	0	0	82785000	0	0
MDENQFVAVTSTNAAK	16	0	1724.8	Q14194;E9PD68;Q14194-2;Q14195-2;Q16555;B4DR31;Q8NAN9	Q14195-2	489	504	CRMP1;DPYSL2	Dihydropyrimidinase-related protein 1;Dihydropyrimidinase-related protein 2	no	no	2.0488e-75	215.71			33824	3423;3600;3422	60	7194100	262830000	15170000	0	3779900	275130000	14403000	0	6280100	249680000	11314000	0	17897000	222020000	0	0	30958000	206620000	0	0	11123000	240440000	12085000	0	0	215310000	13929000	0	3883700	255280000	10928000	0	0	263670000	14598000	0
MDEPSPLAQPLELNQHSR	18	0	2060.99	Q13085;D3YTK0	Q13085	1	18	ACACA	Acetyl-CoA carboxylase 1;Biotin carboxylase	yes	no	0.00027854	45.221			33825	3316	1	0	0	0	0	0	0	0	0	0	0	0	0	0	0	0	0	0	0	0	0	0	0	0	0	12502000	0	0	0	8089500	0	0	0	0	0	0	0
MDEQALLGLNPNADSDFR	18	0	2004.92	O43592;F8WDU6;F5GYW6	O43592	1	18	XPOT	Exportin-T	yes	no	8.7009e-52	150.21			33826	1870	7	19309000	0	0	0	13770000	0	0	0	13584000	0	0	0	0	0	0	0	12786000	0	0	0	0	0	0	0	0	0	0	0	0	0	0	0	24329000	0	0	0
MDEQALLGLNPNADSDFRQR	20	1	2289.08	O43592;F8WDU6;F5GYW6	O43592	1	20	XPOT	Exportin-T	yes	no	2.1427e-06	65.521			33827	1870	3	9470400	0	0	0	12387000	0	0	0	0	0	0	0	12985000	0	0	0	16744000	0	0	0	0	0	0	0	0	0	0	0	0	0	0	0	0	0	0	0
MDESTLLR	8	0	963.47	Q9H4I3;Q9H4I3-2	Q9H4I3	117	124	TRABD	TraB domain-containing protein	yes	no	0.0081204	70.525			33828	4923	8	0	4045900	0	0	0	4394000	0	0	0	4022000	0	0	0	3061200	0	0	0	5916900	0	0	0	0	0	0	0	2791400	0	0	0	4097400	0	0	0	0	1955600	0
MDETDASSAVK	11	0	1152.5	Q13148;Q13148-2;B1AKP7;G3V162	Q13148	85	95	TARDBP	TAR DNA-binding protein 43	yes	no	0.00053705	98.048			33829	3324	11	0	22790000	0	0	0	8649700	0	0	0	7997100	0	0	0	17470000	0	0	0	6104100	0	0	0	9894600	0	0	0	8705700	0	0	0	12490000	0	0	0	18775000	0	0
MDETSPLVSPER	12	0	1359.63	Q9BTU6	Q9BTU6	1	12	PI4K2A	Phosphatidylinositol 4-kinase type 2-alpha	yes	yes	0.00060119	64.82			33830	4725	4	0	0	0	0	0	0	0	0	0	2482500	0	0	0	0	0	0	0	0	0	0	0	0	0	0	0	0	0	0	0	0	0	0	0	0	0	0
MDEVLYSIAEK	11	0	1296.63	P83876;O14835	P83876	41	51	TXNL4A	Thioredoxin-like protein 4A	yes	no	0.0005133	79.974			33831	3158	1	0	0	0	0	0	0	0	0	0	0	0	40499000	0	0	0	0	0	0	0	0	0	0	0	0	0	0	0	0	0	0	0	57182000	0	0	0	0
MDFLLGNPFSSPVGQR	16	0	1763.87	E7EPZ3;O60784;O60784-3;O60784-2;B7WP09;Q6UW50;B0QY01;F8WB30;F8WAW7;F8W928;F8WE29;F8WBB0;H7BYN7	E7EPZ3	1	16	TOM1	Target of Myb protein 1	yes	no	8.5234e-33	110.66			33832	836	11	0	5212300	0	0	0	16119000	0	0	0	5177700	0	0	0	5584000	0	0	0	12030000	0	0	0	16376000	0	0	0	5716400	0	0	0	12108000	0	0	0	12747000	0	0
MDFQHRPGGK	10	1	1171.56	Q15428	Q15428	1	10	SF3A2	Splicing factor 3A subunit 2	yes	yes	0.0025598	62.303			33833	3546	13	0	70084000	0	0	0	77573000	0	0	0	86614000	0	0	0	81709000	0	0	0	102100000	0	0	0	91747000	0	0	0	80533000	0	0	0	64153000	0	0	0	83656000	0	0
MDFTAAR	7	0	810.369	Q13217	Q13217	102	108	DNAJC3	DnaJ homolog subfamily C member 3	yes	yes	0.065604	83.377			33834	3333	1	0	2272200	0	0	0	3571700	0	0	0	2568300	0	0	0	2515900	0	0	0	2572300	0	0	0	3692500	0	0	0	2303100	0	0	0	3409800	0	0	0	0	0	0
MDGGDDGNLIIK	12	0	1246.59	Q9GZU8;H3BP64;H3BUL4;H3BMX9;H3BTI2;H3BTP8;H3BSY6;H3BQQ6;H3BPH9;H3BPF9;H3BN22;Q6P4H7;F5GY57;H3BSF0	Q9GZU8	1	12	FAM192A;NIP30	Protein FAM192A	yes	no	0.00025904	72.643			33835	4856	3	0	0	22790000	0	0	0	30511000	0	0	0	29427000	0	0	0	27688000	0	0	0	22577000	0	0	0	24172000	0	0	0	24570000	0	0	0	27240000	0	0	0	28060000	0
MDGIVPDIAVGTK	13	0	1314.69	P26599;P26599-2;P26599-3;A6NLN1	P26599	1	13	PTBP1	Polypyrimidine tract-binding protein 1	yes	no	0.00010148	81.923			33836	2555	20	0	87205000	0	22523000	0	50932000	0	0	0	49275000	0	0	0	105140000	0	22001000	0	97535000	0	35786000	0	93460000	0	29984000	0	84633000	0	0	0	95214000	0	0	0	97876000	0	0
MDGIVPDIAVGTKR	14	1	1470.79	P26599;P26599-2;P26599-3;A6NLN1	P26599	1	14	PTBP1	Polypyrimidine tract-binding protein 1	yes	no	1.2839e-81	217.83			33837	2555	62	26118000	395010000	11764000	63851000	0	351060000	0	69469000	0	394620000	0	63857000	0	379020000	11601000	0	0	434240000	15152000	0	0	378350000	0	74563000	0	322470000	14908000	0	0	395720000	0	89925000	0	359810000	0	0
MDGIVTEVAVGVKR	14	1	1472.8	Q9UKA9;Q9UKA9-2;Q9UKA9-4;Q9UKA9-3;Q9UKA9-5;Q9UKA9-6	Q9UKA9	1	14	PTBP2	Polypyrimidine tract-binding protein 2	yes	no	4.3369e-11	94.297			33838	5379	8	0	0	0	0	0	0	0	0	0	0	0	0	0	4327600	0	0	0	2733500	0	0	0	2911300	0	0	0	0	0	0	0	2930300	0	0	0	3062100	0	0
MDGLLNPR	8	0	914.464	Q5T6V5	Q5T6V5	1	8	C9orf64	UPF0553 protein C9orf64	yes	yes	0.0011434	105.39			33839	3747	12	0	0	0	0	0	0	0	0	0	0	6167300	0	0	0	0	0	0	0	9421300	0	0	0	3925200	0	0	0	17141000	0	0	0	12316000	0	0	0	11160000	0
MDGLQASAGPLR	12	0	1214.61	Q9H6W3	Q9H6W3	1	12	NO66	Bifunctional lysine-specific demethylase and histidyl-hydroxylase NO66	yes	yes	0.0038284	55.567			33840	4943	2	0	0	0	0	0	0	0	0	0	0	0	0	0	0	0	0	0	0	0	0	0	0	0	0	0	0	0	0	0	0	0	0	0	0	0	0
MDGLQASAGPLRR	13	1	1370.71	Q9H6W3	Q9H6W3	1	13	NO66	Bifunctional lysine-specific demethylase and histidyl-hydroxylase NO66	yes	yes	3.0496e-05	90.15			33841	4943	1	0	0	0	0	0	7055900	0	0	0	0	0	0	0	0	0	0	0	0	0	0	0	0	0	0	0	7196400	0	0	0	6147800	0	0	0	6138200	0	0
MDGPGYGDEEEPLHTILGK	19	0	2056.94	Q9NV06;E7EVM5;E5RHM4	Q9NV06	138	156	DCAF13	DDB1- and CUL4-associated factor 13	yes	no	0.032128	21.803			33842	5125	1	0	0	0	0	0	5239900	0	0	0	0	0	0	0	0	0	0	0	0	0	0	0	0	0	0	0	0	0	0	0	0	0	0	0	0	0	0
MDGSGEQPR	9	0	975.408	Q07812-8;Q07812;Q07812-2;Q07812-5;Q07812-4	Q07812-8	1	9	BAX	Apoptosis regulator BAX	no	no	0.0031941	92.439			33843	3254	7	0	0	0	0	0	0	0	0	0	0	0	0	0	0	0	0	0	0	0	0	0	0	0	15686000	0	0	0	0	0	0	0	0	0	0	0	13656000
MDGSQSGISADVEKPSATDGVPK	23	1	2275.06	Q9UJQ4;A2A2D8;Q6Y8G5	Q9UJQ4	1016	1038	SALL4	Sal-like protein 4	yes	no	0.00017351	38.583			33844	5364	6	17772000	0	0	0	9072900	0	0	0	8046500	0	0	0	12969000	0	0	0	8978900	0	0	0	5228800	0	0	0	11825000	0	0	0	10589000	0	0	0	0	0	0	0
MDHYDSQQTNDYMQPEEDWDRDLLLDPAWEK	31	1	3882.64	P12814;P12814-3;P12814-2;B7TY16	P12814	1	31	ACTN1	Alpha-actinin-1	yes	no	3.0483e-34	78.836			33845	2353	6	0	0	0	0	0	0	0	0	35449000	0	0	0	0	0	0	0	0	0	0	0	0	0	0	0	86951000	0	0	0	167210000	0	0	0	33494000	0	0	0
MDIDVPDVEVQGPDWHLK	18	0	2091.99	Q09666	Q09666	859	876	AHNAK	Neuroblast differentiation-associated protein AHNAK	yes	yes	0.0029431	32.507			33846	3276	3	0	0	0	0	0	0	0	0	0	0	0	0	12040000	0	0	0	9307000	0	0	0	0	0	0	0	0	0	0	0	8735600	0	0	0	6378100	0	0	0
MDILAQVLQILLK	13	0	1496.9	Q13616;E7EWR0;B3KTW0	Q13616	633	645	CUL1	Cullin-1	yes	no	0.0018111	64.711			33847	3378	4	0	0	0	0	2384500	0	0	0	5527400	0	0	0	0	0	0	0	3271100	0	0	0	5233900	0	0	0	14118000	0	0	0	2235300	0	0	0	0	0	0	0
MDILEER	7	0	904.432	Q5T7N2	Q5T7N2	656	662	L1TD1	LINE-1 type transposase domain-containing protein 1	yes	yes	0.015526	134.66			33848	3748	17	33582000	0	0	0	33765000	0	0	0	34598000	0	0	0	29622000	0	0	0	25449000	0	0	0	20162000	0	0	0	28018000	0	0	0	23986000	0	0	0	25149000	0	0	0
MDILEERIDSLEDQIEEFSKDTMQMTK	27	2	3273.51	Q5T7N2	Q5T7N2	656	682	L1TD1	LINE-1 type transposase domain-containing protein 1	yes	yes	2.191e-07	47.175			33849	3748	3	11109000	0	0	0	0	0	0	0	22274000	0	0	0	0	0	0	0	0	0	0	0	0	0	0	0	8256200	0	0	0	17477000	0	0	0	0	0	0	0
MDILVTETEELAENILK	17	0	1960.01	Q9NVX0;Q9NVX0-2;Q9NVX0-3	Q9NVX0	173	189	HAUS2	HAUS augmin-like complex subunit 2	yes	no	0.0012827	42.556			33850	5150	3	0	0	5070100	0	0	0	0	0	0	0	25022000	0	0	0	24132000	0	0	0	26870000	0	0	0	11740000	0	0	0	0	0	0	0	5319700	0	0	0	0	0
MDIRPNHTIYINNMNDK	17	1	2087.99	P08579	P08579	1	17	SNRPB2	U2 small nuclear ribonucleoprotein B	yes	yes	0.0011657	40.798			33851	2268	1	0	0	0	0	0	0	0	0	0	0	0	0	0	0	21860000	0	0	0	34741000	0	0	0	28982000	0	0	0	0	0	0	0	4329600	0	0	0	0	0
MDIRPNHTIYINNMNDKIK	19	2	2329.17	P08579	P08579	1	19	SNRPB2	U2 small nuclear ribonucleoprotein B	yes	yes	1.4112e-05	58.49			33852	2268	4	0	0	117840000	0	0	0	93752000	0	0	0	41850000	0	0	0	174780000	0	0	0	30895000	0	0	0	75707000	0	0	0	158360000	0	0	0	59826000	0	0	0	81539000	0
MDKAKIHDIVLVGGSTR	17	2	1839	Q53FA3;P34931;F8WEE3;F8W1P1;B4DXY3	Q53FA3	328	344	HSPA1L	Heat shock 70 kDa protein 1-like	yes	no	0.00091582	40.856			33853	2647	2	0	0	0	0	0	0	0	0	0	0	0	0	0	0	0	0	0	0	0	0	0	0	0	0	0	0	0	0	0	0	0	0	0	0	0	0
MDKEETKDWILPSDYDHAEAEAR	23	2	2748.23	O43852;O43852-3;O43852-2;O43852-4;H0Y875;F5H1Q9	O43852	249	271	CALU	Calumenin	yes	no	6.5755e-08	54.223			33854	1896	5	0	13392000	0	0	0	8204600	0	0	0	24294000	0	0	0	8098500	0	0	0	23875000	0	0	0	12642000	0	0	0	26966000	0	0	0	10549000	0	0	0	20050000	0	0
MDKNASTFEDVTQVSSAYQK	20	1	2248.03	Q14247;B4E358;E9PKG3;E9PP90;Q14247-3;Q14247-2	Q14247-3	280	299	CTTN	Src substrate cortactin	no	no	3.4557e-27	99.092			33855	3431;3432	15	0	41059000	0	0	0	40188000	0	0	0	42157000	0	0	0	32977000	0	0	0	37049000	0	0	0	26184000	0	0	0	43303000	0	0	0	23198000	0	0	0	15451000	0	0
MDKNELVQK	9	1	1103.56	P63104;E7EX29;E7ESK7;E9PD24;E7EVZ2;E5RIR4;E5RGE1	P63104	1	9	YWHAZ	14-3-3 protein zeta/delta	yes	no	0.00014681	159.1			33856	3107	29	0	4456600	4474500000	45888000	0	5177200	4693700000	0	0	4358800	4288500000	0	0	2709100	5426800000	0	0	0	5047900000	42973000	0	0	4827900000	40566000	0	0	5401900000	54494000	0	0	4671400000	0	0	0	5407600000	75154000
MDKSELVQK	9	1	1076.55	P31946-2	P31946-2	1	9	YWHAB	14-3-3 protein beta/alpha;14-3-3 protein beta/alpha, N-terminally processed	yes	yes	4.8152e-05	166.09			33857	2628	8	0	0	1012000000	0	0	0	1090300000	0	0	0	909070000	0	0	0	960050000	0	0	0	957770000	0	0	0	4684700	0	0	0	1141200000	0	0	0	0	0	0	0	1055300000	0
MDKVEDELKEK	11	2	1362.67	Q14683;H0Y7K8	Q14683	256	266	SMC1A	Structural maintenance of chromosomes protein 1A	yes	no	0.016588	52.132			33858	3458	2	8342400	0	0	0	8223400	0	0	0	7294400	0	0	0	4748600	0	0	0	7091600	0	0	0	3963400	0	0	0	7190700	0	0	0	5282000	0	0	0	6352700	0	0	0
MDLAAAAEPGAGSQHLEVR	19	0	1921.93	Q14566	Q14566	1	19	MCM6	DNA replication licensing factor MCM6	yes	yes	2.6907e-08	83.314			33859	3449	2	8100700	0	0	0	5856000	0	0	0	0	0	0	0	0	0	0	0	5431200	0	0	0	4767800	0	0	0	5930700	0	0	0	7599100	0	0	0	0	0	0	0
MDLAAAAEPGAGSQHLEVRDEVAEK	25	1	2593.24	Q14566	Q14566	1	25	MCM6	DNA replication licensing factor MCM6	yes	yes	1.9006e-71	134.68			33860	3449	21	64641000	0	0	0	66054000	0	0	0	67516000	0	0	0	61913000	0	0	0	63352000	0	0	0	40988000	0	0	0	57848000	0	0	0	52499000	0	0	0	63563000	0	0	0
MDLADLLTQNPELFRK	16	1	1902.99	O14933;O14933-2	O14933	123	138	UBE2L6	Ubiquitin/ISG15-conjugating enzyme E2 L6	yes	no	0.00018375	54.7			33861	1776	3	0	0	0	31871000	0	0	0	0	0	0	0	0	0	0	0	0	0	0	0	0	0	0	0	37150000	0	0	0	73419000	0	0	0	38325000	0	0	0	0
MDLDEQLK	8	0	990.469	O00267-2;O00267;B4DJK4	O00267-2	1063	1070	SUPT5H	Transcription elongation factor SPT5	yes	no	0.045983	62.464			33862	1702	1	0	0	0	0	0	0	0	0	632630	0	0	0	0	0	0	0	0	0	0	0	0	0	0	0	0	0	0	0	0	0	0	0	6699400	0	0	0
MDLFGDLPEPER	12	0	1417.65	Q9H0C8;E9PC05	Q9H0C8	1	12	ILKAP	Integrin-linked kinase-associated serine/threonine phosphatase 2C	yes	no	0.001073	64.297			33863	4869	1	0	0	0	0	0	0	0	0	0	0	0	0	0	0	0	0	0	0	0	0	0	0	0	0	0	0	0	0	0	0	0	0	0	0	0	0
MDLIDLEDETIDAEVMNSLAVTMDDFR	27	0	3100.39	P55072	P55072	427	453	VCP	Transitional endoplasmic reticulum ATPase	yes	yes	4.7217e-05	35.016			33864	2963	6	2369500	0	0	0	0	0	0	0	2186700	0	0	0	1975900	0	0	0	1754500	0	0	0	2947600	0	0	0	3694000	0	0	0	5271300	0	0	0	0	0	0	0
MDLLFGRR	8	1	1006.54	O43633	O43633	1	8	CHMP2A	Charged multivesicular body protein 2a	yes	yes	0.0033499	86.866			33865	1873	9	0	0	31009000	0	0	0	36016000	0	0	0	36948000	0	0	0	30394000	0	0	0	24576000	0	0	0	26096000	0	0	0	18311000	0	0	0	0	0	0	0	27589000	0
MDLNSASTVVLQVLTQATSQDTAVLKPAEEQLK	33	1	3527.84	Q9UI26;F8WDV0;D6RJB1;D6RCN7;D6RCQ2	Q9UI26	1	33	IPO11	Importin-11	yes	no	3.5362e-19	59.971			33866	5353	2	0	0	0	0	0	0	0	0	0	0	0	0	0	0	0	0	0	0	0	0	0	0	0	0	15194000	0	0	0	15241000	0	0	0	12408000	0	0	0
MDLNSEQAEQLER	13	0	1561.7	A8MUW5;Q52LJ0	A8MUW5	197	209	FAM98B	Protein FAM98B	yes	no	7.6297e-33	188.28			33867	124	23	0	27664000	0	0	0	37237000	0	0	0	35261000	0	0	0	35450000	0	0	0	38766000	0	0	0	36824000	0	0	0	35439000	0	0	0	38231000	0	0	0	38698000	0	0
MDLQIGTEK	9	0	1033.51	Q14966;Q14966-3;Q14966-5;E7EUZ3;F5H6M8	Q14966	1322	1330	ZNF638	Zinc finger protein 638	yes	no	0.0031043	70.525			33868	3476	2	0	0	0	0	0	0	0	0	3537200	0	0	0	0	0	0	0	0	0	0	0	3683900	0	0	0	0	0	0	0	0	0	0	0	0	0	0	0
MDLQNLK	7	0	860.443	B4DUM2	B4DUM2	1	7			yes	yes	0.021033	58.661			33869	360	5	0	0	21903000	0	0	0	30422000	0	0	0	53565000	0	0	0	48229000	0	0	0	23814000	0	0	0	24558000	0	0	0	21625000	0	0	0	45792000	0	0	0	60360000	2227600
MDLSELER	8	0	991.464	O75792	O75792	1	8	RNASEH2A	Ribonuclease H2 subunit A	yes	yes	0.014915	49.423			33870	2029	1	0	0	10125000	0	0	0	7348800	0	0	0	13793000	0	0	0	0	0	0	0	14164000	0	0	0	7475700	0	0	0	9133600	0	0	0	0	0	0	0	0	0
MDLSGVK	7	0	748.379	H3BV80;H3BMM9;H3BTC0;Q15287;H3BRK4;H3BTV0;H3BNI3;H3BP82;H3BTR6;H3BUG0;H3BTY0;H3BNU7;H3BUL0	H3BV80	1	7	RNPS1	RNA-binding protein with serine-rich domain 1	yes	no	0.0028417	104.21			33871	1570	5	0	0	0	0	0	18150000	0	0	0	17547000	0	0	0	14967000	0	0	0	16347000	0	0	0	16693000	0	0	0	13955000	0	0	0	14388000	0	0	0	15667000	0	0
MDLVLKR	7	1	873.511	F8W1D1;F5H2A6;P40967-3;P40967-4;P40967-5;P40967;P40967-2;F8VZV2;F8VUB1;F8VZC6;F8VXH8	F8W1D1	1	7	PMEL	Melanocyte protein PMEL;M-alpha;M-beta	yes	no	0.013767	56.51			33872	1219	1	0	0	0	0	0	0	0	0	0	0	0	0	0	0	0	0	0	0	0	0	0	0	0	0	0	0	0	0	0	0	0	0	0	0	0	0
MDLVQEDQR	9	0	1132.52	Q7L523;Q5VZM2-2;Q5VZM0;Q5VZM2	Q7L523	129	137	RRAGA;RRAGB	Ras-related GTP-binding protein A;Ras-related GTP-binding protein B	yes	no	0.053863	45.081			33873	3944	1	0	0	0	0	0	0	0	0	0	0	0	0	0	0	0	0	0	0	0	0	0	0	0	0	0	0	0	0	0	0	0	0	0	0	0	0
MDLVTYFGK	9	0	1072.53	P09543-2;P09543;F8W7I0	P09543-2	216	224	CNP	2,3-cyclic-nucleotide 3-phosphodiesterase	yes	no	0.026585	59.35			33874	2292	1	0	0	0	0	0	0	0	0	0	4393500	0	0	0	3643700	0	0	0	0	0	0	0	0	0	0	0	4311500	0	0	0	0	0	0	0	0	0	0
MDMGNQHPSISR	12	0	1371.6	Q9UL15;G3V274	Q9UL15	1	12	BAG5	BAG family molecular chaperone regulator 5	yes	no	0.00022	64.297			33875	5400	5	0	0	0	0	0	0	0	0	0	4407400	0	0	0	0	0	0	0	0	0	0	0	3475100	0	0	0	3404400	0	0	0	3222200	0	0	0	0	0	0
MDNITQPER	9	0	1102.51	Q9UI26;Q9UI26-2;F8WDV0;F5H4Y1;H0Y8M5;F8WBN4	Q9UI26	836	844	IPO11	Importin-11	yes	no	0.036278	59.245			33876	5353	2	0	0	0	0	0	0	0	0	0	0	0	0	0	0	0	0	0	0	0	0	4213600	0	0	0	2190200	0	0	0	0	0	0	0	0	0	0	0
MDNLSDTLKK	10	1	1163.59	P52306;P52306-2;D6RHH8;D6RHZ7;D6RB97;D6RC12	P52306	1	10	RAP1GDS1	Rap1 GTPase-GDP dissociation stimulator 1	no	no	0.015922	42.336			33877	2904	1	0	0	0	0	0	2288200	0	0	0	5330400	0	0	0	0	0	0	0	3940800	0	0	0	0	0	0	0	0	0	0	0	3478600	0	0	0	0	0	0
MDNLSSEEIQQR	12	0	1448.66	O00161;O00161-2;H3BNE1;H3BR18;H3BM38;H3BPJ0;H3BNG6;H3BU94	O00161	1	12	SNAP23	Synaptosomal-associated protein 23;Synaptosomal-associated protein	yes	no	8.615e-13	164.97			33878	1694	14	0	0	54613000	0	0	0	40024000	0	0	0	28725000	0	0	0	44422000	0	0	0	30746000	0	0	0	40598000	0	0	0	34052000	0	0	0	34288000	0	0	0	39846000	0
MDNSGKEAEAMALLAEAER	19	1	2034.93	P54920	P54920	1	19	NAPA	Alpha-soluble NSF attachment protein	yes	yes	2.0129e-05	58.487			33879	2958	4	0	0	0	0	0	0	0	0	0	0	0	0	0	0	0	0	0	0	0	0	0	0	13587000	0	0	0	0	0	0	0	15953000	0	0	0	14303000	0
MDNYADLSDTELTTLLR	17	0	1969.93	P50402;Q5HY57;F8WEQ1	P50402	1	17	EMD	Emerin	yes	no	4.4841e-87	204.48			33880	2857	12	0	0	50109000	0	0	0	27770000	0	0	0	61160000	0	0	0	29477000	0	0	0	199030000	0	0	0	239580000	0	0	0	185470000	0	0	0	311630000	0	0	0	309060000	0
MDNYADLSDTELTTLLRR	18	1	2126.03	P50402;Q5HY57;F8WEQ1	P50402	1	18	EMD	Emerin	yes	no	1.3188e-36	131.06			33881	2857	21	0	0	98523000	0	0	0	242990000	0	0	0	391100000	0	0	0	79515000	0	0	0	304310000	0	0	0	217520000	0	0	0	86823000	0	0	0	263040000	0	0	0	66883000	0
MDPGAALQR	9	0	957.47	Q6IQ22	Q6IQ22	1	9	RAB12	Ras-related protein Rab-12	yes	yes	0.012457	63.48			33882	3835	1	0	0	8817400	0	0	0	6493000	0	0	0	10365000	0	0	0	0	0	0	0	0	0	0	0	7285000	0	0	0	5921500	0	0	0	0	0	0	0	0	0
MDPLFQQTHK	10	0	1243.6	E7EQ34;O14653-3;O14653;O14653-2;I3L1K7;I3L4Z6	E7EQ34	1	10	GOSR2	Golgi SNAP receptor complex member 2	yes	no	3.2627e-06	133.23			33883	837	7	0	0	44293000	0	0	0	39021000	0	0	0	38710000	0	0	0	57944000	0	0	0	47664000	0	0	0	49238000	0	0	0	42469000	0	0	0	0	0	0	0	0	0
MDPLSELQDDLTLDDTSEALNQLK	24	0	2703.28	Q07960;E9PCG8;E9PNR6	Q07960	1	24	ARHGAP1	Rho GTPase-activating protein 1	yes	no	7.3534e-13	69.947			33884	3259	11	0	22962000	0	0	0	17062000	0	0	0	26251000	0	0	0	16904000	0	0	0	18912000	0	0	0	23603000	0	0	0	17426000	0	0	0	14392000	0	0	0	2894300	0	0
MDPMNIWDDIITNR	14	0	1732.79	P78527;E7EUY0;P78527-2	P78527	3173	3186	PRKDC	DNA-dependent protein kinase catalytic subunit	yes	no	8.0863e-07	96.64			33885	3140	29	42794000	0	0	0	30255000	0	0	0	29714000	0	0	0	27275000	0	0	0	41300000	0	0	0	20198000	0	0	0	46535000	0	0	0	22234000	0	0	0	60986000	0	0	0
MDPNTIIEALR	11	0	1271.65	O95373;E9PLJ0	O95373	1	11	IPO7	Importin-7	yes	no	3.4133e-31	192.92			33886	2104	19	151500000	0	0	0	139630000	0	0	0	124740000	0	0	0	132160000	0	0	0	138030000	0	0	0	106660000	0	0	0	130060000	0	0	0	127640000	0	0	0	154080000	0	0	0
MDPTDAKYHMQR	12	1	1491.66	Q16543	Q16543	324	335	CDC37	Hsp90 co-chaperone Cdc37;Hsp90 co-chaperone Cdc37, N-terminally processed	yes	yes	0.0009672	60.49			33887	3599	8	0	0	0	0	0	6038100	0	0	0	2395300	0	0	0	10829000	0	0	0	7001000	0	0	0	5491300	0	0	0	5742500	0	0	0	4376400	0	0	0	0	0	0
MDQDSLSSSLK	11	0	1209.55	P37268;B4DJE5;E9PJG4	P37268	31	41	FDFT1	Squalene synthase	yes	no	0.00099308	68.557			33888	2694	7	0	0	0	0	0	23027000	0	0	0	19511000	0	0	0	0	0	0	0	23636000	0	0	0	25762000	0	0	0	28309000	0	0	0	26129000	0	0	0	34827000	0	0
MDQGSIER	8	0	934.418	Q6KC79;Q6KC79-2	Q6KC79	1629	1636	NIPBL	Nipped-B-like protein	yes	no	0.023405	77.741			33889	3837	2	0	0	0	0	0	5430600	0	0	0	6392000	0	0	0	0	0	0	0	0	0	0	0	0	0	0	0	5400700	0	0	0	3210900	0	0	0	0	0	0
MDQIAPESDYSLR	13	0	1523.69	Q14149	Q14149	240	252	MORC3	MORC family CW-type zinc finger protein 3	yes	yes	0.0013057	59.542			33890	3413	1	0	0	0	0	0	0	0	0	0	0	0	0	0	0	0	0	0	0	0	0	0	0	0	0	0	0	0	0	0	0	0	0	0	0	0	0
MDQIIEGNMK	10	0	1177.55	H7C0E5;O75312	H7C0E5	318	327	ZPR1	Zinc finger protein ZPR1	yes	no	0.0061862	52.255			33891	1630	3	0	2170300	0	0	0	0	0	0	0	0	0	0	0	3322200	0	0	0	3642900	0	0	0	2268300	0	0	0	0	0	0	0	2154000	0	0	0	2982300	0	0
MDQTSSEIVR	10	0	1164.54	Q9BUI4;E9PHH9	Q9BUI4	259	268	POLR3C	DNA-directed RNA polymerase III subunit RPC3	yes	no	1.2352e-05	120.12			33892	4738	9	0	5869100	0	0	0	7799600	0	0	0	8168800	0	0	0	8060900	0	0	0	5358700	0	0	0	4843700	0	0	0	5233000	0	0	0	7267900	0	0	0	0	0	0
MDQVMQFVEPSR	12	0	1465.67	P60059	P60059	1	12	SEC61G	Protein transport protein Sec61 subunit gamma	yes	yes	4.4694e-20	176.48			33893	3002	54	0	0	0	1826000000	0	0	0	1624500000	0	0	0	2228800000	0	0	0	998220000	0	0	0	2040300000	0	0	0	2467400000	0	0	0	2252200000	0	0	0	2984500000	0	0	0	852730000
MDQVNWQQER	10	0	1332.59	Q9Y450-4;Q9Y450;B7Z524;H0YDX7;B7Z1K2;H0YES5	Q9Y450-4	366	375	HBS1L	HBS1-like protein	yes	no	0.0012935	72.928			33894	5547	4	0	0	0	0	6607700	0	0	0	4795000	0	0	0	0	0	0	0	0	0	0	0	0	0	0	0	0	0	0	0	0	0	0	0	0	0	0	0
MDQYFNQMEK	10	0	1332.55	E7EUU4;E7EX73;G5E9S1;H7C044;E9PGM1;Q04637-3;Q04637;Q04637-5;E9PFM1;Q04637-6;H7BYW0;F5H564;O43432;O43432-3;F5H8J4;Q504Z1	E7EUU4	916	925	EIF4G1;EIF4G3	Eukaryotic translation initiation factor 4 gamma 1;Eukaryotic translation initiation factor 4 gamma 3	no	no	1.5185e-05	114.89			33895	889;1003;3224;1616	23	92012000	0	0	0	92683000	0	0	0	90940000	0	0	0	66911000	0	0	0	65734000	0	0	0	64851000	0	0	0	69138000	0	0	0	66236000	0	0	0	61990000	0	0	0
MDRGEQGLLR	10	1	1173.59	P55327-2;P55327-4;E5RFR7	P55327-2	1	10	TPD52	Tumor protein D52	yes	no	6.34e-06	129.42			33896	2973	20	0	0	126110000	0	0	0	130170000	0	0	0	126210000	0	0	0	125180000	0	0	0	113840000	0	0	0	110180000	0	0	0	99685000	0	0	0	112020000	0	0	0	127420000	13738000
MDSAGQDINLNSPNK	15	0	1602.73	O43399;O43399-5;Q5JWU6;O43399-2;O43399-4;O43399-3	O43399	1	15	TPD52L2	Tumor protein D54	no	no	2.5118e-45	181.68			33897	1862;1863	10	0	0	195870000	0	0	0	156710000	0	0	0	151410000	0	0	0	191970000	0	0	0	188030000	0	0	0	145480000	0	0	0	147090000	0	0	0	129690000	0	0	0	154950000	0
MDSEGGSLLLDEDSEVFK	18	0	1969.88	E5RGS7	E5RGS7	1	18			yes	yes	1.0553e-23	111.79			33898	772	9	0	0	0	68366000	0	0	0	105760000	0	0	0	106050000	0	0	0	97793000	0	0	0	95558000	0	0	0	72974000	0	0	0	0	0	0	0	55647000	0	0	0	71273000
MDSFDEDLAR	10	0	1197.5	Q9Y2W1	Q9Y2W1	573	582	THRAP3	Thyroid hormone receptor-associated protein 3	yes	yes	0.0056704	55.567			33899	5496	4	0	0	0	0	3151600	0	0	0	0	0	0	0	0	0	0	0	3985700	0	0	0	0	0	0	0	2581000	0	0	0	0	0	0	0	4848900	0	0	0
MDSFDEDLARPSGLLAQER	19	1	2149.01	Q9Y2W1	Q9Y2W1	573	591	THRAP3	Thyroid hormone receptor-associated protein 3	yes	yes	1.297e-79	188.49			33900	5496	31	62862000	0	0	0	57180000	0	0	0	72604000	0	0	0	41575000	0	0	0	54220000	0	0	0	59858000	0	0	0	111170000	0	0	0	59750000	0	0	0	51844000	0	0	0
MDSLEEPQKK	10	1	1203.58	G3V1U0;Q6VMQ6;F5GX74;Q6VMQ6-2;A8MV73;F5H3C4;F5GZ98;F5H6X8;F5H221;F8WE35;F5H8I0;F5H592;F5H2W9;F5H2H9;F5GZ10;F5H502;F5H1K9	G3V1U0	1	10	ATF7IP	Activating transcription factor 7-interacting protein 1	yes	no	6.027e-06	124.23			33901	1133	14	15325000	0	0	0	16709000	0	0	0	5813700	0	0	0	9488200	0	0	0	6087500	0	0	0	12651000	0	0	0	9707500	0	0	0	6907800	0	0	0	11132000	0	0	0
MDSPWDELALAFSR	14	0	1636.76	Q9NVV0	Q9NVV0	1	14	TMEM38B	Trimeric intracellular cation channel type B	yes	yes	0.00032224	59.542			33902	5148	4	0	0	28637000	0	0	0	0	0	0	0	13078000	0	0	0	18915000	0	0	0	15968000	0	0	0	19404000	0	0	0	14544000	0	0	0	27673000	0	0	0	18020000	0
MDSSSSSSAAGLGAVDPQLQHFIEVETQK	29	0	3018.42	O60220	O60220	1	29	TIMM8A	Mitochondrial import inner membrane translocase subunit Tim8 A	yes	yes	8.6122e-27	73.072			33903	1905	4	0	0	0	218380000	0	0	0	255890000	0	0	0	330310000	0	0	0	309600000	0	0	0	0	0	0	0	0	0	0	0	0	0	0	0	139590000	0	0	0	0
MDSTANEVEAVK	12	0	1292.59	P07237;E7EPA8;B4DUA5;H7BZ94;I3L2P8;F5H8J2;H0Y3Z3;I3L0S0	P07237	425	436	P4HB	Protein disulfide-isomerase	yes	no	1.5326e-12	164.97			33904	2240	16	0	137480000	0	0	0	160470000	0	0	0	137420000	0	0	0	135250000	0	0	0	144730000	0	0	0	48728000	0	0	0	44379000	0	0	0	139430000	0	0	0	136980000	0	0
MDSTANEVEAVKVHSFPTLK	20	1	2202.1	P07237;E7EPA8;B4DUA5;H7BZ94;I3L2P8;F5H8J2;H0Y3Z3;I3L0S0	P07237	425	444	P4HB	Protein disulfide-isomerase	yes	no	2.8905e-14	94.45			33905	2240	8	0	14791000	0	0	0	21249000	0	0	0	25299000	0	0	0	21340000	0	0	0	50146000	0	0	0	41776000	0	0	0	57943000	0	0	0	48026000	0	0	0	32863000	0	0
MDSTEPAYSEK	11	0	1256.52	Q05639	Q05639	155	165	EEF1A2	Elongation factor 1-alpha 2	yes	yes	0.0015772	85.533			33906	3234	3	0	0	0	0	0	3219100	0	0	0	3199100	0	0	0	2412100	0	0	0	0	0	0	0	2272500	0	0	0	1787200	0	0	0	0	0	0	0	0	0	0
MDSTEPPYSQK	11	0	1281.55	P68104;Q5VTE0;F8W6I0	P68104	155	165	EEF1A1;EEF1A1P5	Elongation factor 1-alpha 1;Putative elongation factor 1-alpha-like 3	yes	no	9.8107e-11	159.79			33907	3121	170	14624000	928710000	128010000	0	16552000	946030000	119820000	0	17455000	892120000	95266000	0	8314300	1112000000	104730000	0	15594000	1134700000	120600000	63392000	13755000	1202800000	121490000	88932000	5387000	1069100000	113240000	86928000	7135200	1042000000	62845000	99005000	12608000	1176900000	86108000	32536000
MDSTEPPYSQKR	12	1	1437.66	P68104;Q5VTE0;F8W6I0	P68104	155	166	EEF1A1;EEF1A1P5	Elongation factor 1-alpha 1;Putative elongation factor 1-alpha-like 3	yes	no	8.3997e-10	155.15			33908	3121	53	0	229620000	20763000	0	0	272040000	23225000	0	0	274140000	20947000	0	0	357580000	0	16634000	0	281870000	22260000	14181000	0	325800000	24797000	0	0	209540000	26974000	21426000	0	290650000	14325000	0	0	322440000	0	0
MDSTLTASEIR	11	0	1222.59	P49588	P49588	1	11	AARS	Alanine--tRNA ligase, cytoplasmic	yes	yes	8.0473e-57	218.55			33909	2826	34	165620000	5836900	10152000	0	164750000	0	13508000	0	137170000	0	7496100	0	178500000	0	6844100	0	157920000	5513600	8423300	0	126140000	2943700	0	0	146700000	4637100	0	0	139440000	1801900	0	15704000	140100000	4528500	0	0
MDSTNADALYVR	12	0	1354.62	Q99615;Q7Z784	Q99615	205	216	DNAJC7	DnaJ homolog subfamily C member 7	yes	no	8.6055e-10	150.08			33910	4634	17	0	29488000	0	0	0	25346000	0	0	0	22868000	0	0	0	33210000	0	0	0	34202000	0	0	0	33777000	0	0	0	28486000	0	0	0	28616000	0	0	0	31164000	0	0
MDTAPVVASPYQR	13	0	1433.7	E5RIF5;Q9H898	E5RIF5	128	140	ZMAT4	Zinc finger matrin-type protein 4	yes	no	0.0031435	53.683			33911	778	3	0	0	0	0	0	0	0	0	0	0	0	0	0	0	0	0	0	0	0	0	0	0	0	0	0	0	0	0	0	0	0	0	0	0	0	0
MDTDLETMDLDQGGEALAPR	20	0	2176.96	O75643;F5H447;C9JAQ9;O75643-2	O75643	387	406	SNRNP200	U5 small nuclear ribonucleoprotein 200 kDa helicase	yes	no	1.4882e-43	112.43			33912	2020	34	41846000	0	0	0	40070000	0	0	0	28254000	0	0	0	29464000	0	0	0	35156000	0	0	0	27210000	0	0	0	36964000	0	0	0	36190000	0	0	0	29183000	0	0	0
MDTEGFGELLQQAEQLAAETEGISELPHVER	31	0	3426.62	Q8N1F7;H3BVG0;H3BM93;H3BRI8;H3BV11	Q8N1F7	1	31	NUP93	Nuclear pore complex protein Nup93	yes	no	8.2714e-14	55.413			33913	4122	3	0	0	0	0	0	0	0	0	0	0	0	0	0	0	0	0	31180000	0	0	0	60999000	0	0	0	120810000	0	0	0	46852000	0	0	0	8212300	0	0	0
MDTGVIEGGLNVTLTIR	17	0	1787.95	F8VZX2;F8W0G4;F8VXH9;F8VTZ0;H3BSP4;Q15366-3;Q15366;Q15366-2;F8VRG9;B4DLC0;F8VWQ4;Q15366-4;Q15366-5;G3V0E8;B4DXP5	Q15366-3	1	17	PCBP2	Poly(rC)-binding protein 2	no	no	8.0742e-05	63.727			33914	3534;1345;3535	8	0	0	0	0	0	0	0	0	0	2336000	0	0	0	0	0	0	0	0	0	0	0	0	0	0	0	0	0	0	0	0	0	0	0	0	0	0
MDTIDQDDELIR	12	0	1462.66	Q93008-1;Q93008	Q93008-1	1956	1967	USP9X	Probable ubiquitin carboxyl-terminal hydrolase FAF-X	yes	no	5.8905e-09	121.83			33915	4389	12	29546000	0	0	0	21462000	0	0	0	17438000	0	0	0	10064000	0	0	0	21814000	0	0	0	22508000	0	0	0	22527000	0	0	0	20922000	0	0	0	20332000	0	0	0
MDTLAHVLYYPQKPLVTTR	19	1	2245.19	C9J2Y9;P30876;C9J4M6	C9J2Y9	737	755	POLR2B	DNA-directed RNA polymerase;DNA-directed RNA polymerase II subunit RPB2	yes	no	0.074398	17.369			33916	545	1	3879500	0	0	0	0	0	0	0	0	0	0	0	6161000	0	0	0	0	0	0	0	0	0	0	0	11339000	0	0	0	0	0	0	0	0	0	0	0
MDTPLRR	7	1	887.465	Q9H6F5;E7ES61	Q9H6F5	1	7	CCDC86	Coiled-coil domain-containing protein 86	yes	no	0.0094683	64.776			33917	4935	5	0	0	0	0	0	0	0	0	0	0	0	0	0	0	0	0	0	0	0	0	0	0	0	0	0	0	0	0	0	0	0	0	0	0	0	0
MDTQKDVQPPK	11	1	1285.63	P53803;E5RGX2	P53803	1	11	POLR2K	DNA-directed RNA polymerases I, II, and III subunit RPABC4	yes	no	0.014234	40.724			33918	2939	1	0	0	0	0	0	0	0	0	0	0	0	0	0	0	0	0	0	0	0	0	0	0	0	33833000	0	0	0	16230000	0	0	0	0	0	0	0	0
MDVFLMIR	8	0	1023.52	Q15370;B7WPD3	Q15370	1	8	TCEB2	Transcription elongation factor B polypeptide 2	yes	no	0.00057389	135.87			33919	436	27	0	0	0	451600000	0	0	0	459200000	0	0	0	718970000	0	0	0	1028600000	0	0	0	1176000000	0	0	0	849490000	0	0	0	254850000	0	0	0	354880000	0	0	0	698480000
MDVFLMIRR	9	1	1179.63	Q15370;B7WPD3	Q15370	1	9	TCEB2	Transcription elongation factor B polypeptide 2	yes	no	0.0010411	76.899			33920	436	4	0	0	0	0	0	0	0	0	0	0	0	0	0	0	0	0	0	0	0	30922000	0	0	0	0	0	0	0	0	0	0	0	0	0	0	0	0
MDVGELLSYQPNR	13	0	1520.73	Q8WYA6	Q8WYA6	1	13	CTNNBL1	Beta-catenin-like protein 1	yes	yes	7.575e-33	185.08			33921	4332	7	0	16752000	0	0	0	32817000	0	0	0	0	0	0	0	19961000	0	0	0	23976000	0	0	0	23274000	0	0	0	36758000	0	0	0	0	0	0	0	27746000	0	0
MDVHDLFRR	9	1	1187.59	Q9Y2R4;F5H5G9;F5H0R7	Q9Y2R4	1	9	DDX52	Probable ATP-dependent RNA helicase DDX52	yes	no	0.0014304	87.308			33922	5486	5	0	5048100	0	0	0	4397800	0	0	0	5897300	0	0	0	6177600	0	0	0	6329200	0	0	0	0	0	0	0	4411500	0	0	0	6297000	0	0	0	6644700	0	0
MDVLAEANGTFALNLLK	17	0	1818.95	P35237;E9PD07	P35237	1	17	SERPINB6	Serpin B6	yes	no	8.0742e-05	60.49			33923	2653	4	0	11193000	0	0	0	9664900	0	0	0	8947700	0	0	0	0	0	0	0	0	0	0	0	0	0	0	0	0	0	0	0	4242500	0	0	0	4808200	0	0
MDVNIAPLR	9	0	1027.55	O75915;F8WF90;C9JQU6;F8WF33;B4DWQ6	O75915	1	9	ARL6IP5	PRA1 family protein 3	yes	no	1.479e-05	100.45			33924	2041	8	6476500	5699500	0	0	4566600	0	0	0	4799300	0	0	0	1266200	2351600	0	0	7558500	0	0	0	0	0	0	0	5969200	0	0	0	0	4899800	0	0	5162800	0	0	0
MDVNVGDIDIEGPEGK	16	0	1686.78	Q09666	Q09666	1620	1635	AHNAK	Neuroblast differentiation-associated protein AHNAK	yes	yes	0.00016442	64.55			33925	3276	3	0	0	0	0	0	0	0	0	3867100	0	0	0	0	0	0	0	0	0	0	0	4932500	0	0	0	2349600	0	0	0	7166300	0	0	0	0	0	0	0
MDVSGQETDWR	11	0	1322.56	Q96RN5-3;Q96RN5-2;Q96RN5;F8WDM6;F2Z2B7	Q96RN5-3	1	11	MED15	Mediator of RNA polymerase II transcription subunit 15	yes	no	0.0016078	65.305			33926	4579	1	0	0	0	0	0	0	0	0	0	0	0	0	0	0	0	0	4086600	0	0	0	3928200	0	0	0	0	0	0	0	0	0	0	0	0	0	0	0
MDVTSQAR	8	0	906.423	C9J3W2;F5GZ65;Q99527	C9J3W2	1	8	GPER1	G-protein coupled estrogen receptor 1	yes	no	0.00368	71.715			33927	551	6	8962500	0	0	0	8950300	0	0	0	0	0	0	0	6025800	0	0	0	6461800	0	0	0	6046600	0	0	0	6804200	0	0	0	5954400	0	0	0	8789400	0	0	0
MDVTSSSGGGGDPR	14	0	1321.56	Q8IY22	Q8IY22	1	14	CMIP	C-Maf-inducing protein	yes	yes	0.00070103	51.092			33928	4086	2	0	0	0	0	0	0	0	0	3695000	0	0	0	4078200	0	0	0	0	0	0	0	0	0	0	0	1978700	0	0	0	0	0	0	0	0	0	0	0
MDWGTELWDQFEVLER	16	0	2052.93	Q15642-2;Q15642;G5E9U1;Q15642-4;Q15642-3;Q15642-5	Q15642-2	1	16	TRIP10	Cdc42-interacting protein 4	yes	no	1.1116e-05	76.522			33929	3560	10	0	5370900	0	0	0	9418400	0	0	0	9372100	0	0	0	2662300	0	0	0	10041000	0	0	0	7429800	0	0	0	10501000	0	0	0	5718600	0	0	0	0	0	0
MDWVMKHNGPNDASDGTVR	19	1	2128.94	P31942-2;P31942;B4DHY1	P31942-2	1	19	HNRNPH3	Heterogeneous nuclear ribonucleoprotein H3	yes	no	2.346e-06	73.11			33930	2626	8	0	0	66607000	0	0	0	68267000	0	0	0	0	0	0	0	61023000	0	0	0	0	0	0	0	65767000	0	0	0	51374000	0	0	0	68325000	0	0	0	80705000	0
MDYEDDRLR	9	1	1211.52	A8MXP9;P43243;D6REM6;D6R991	A8MXP9	217	225	MATR3	Matrin-3	yes	no	0.00048408	98.997			33931	138	15	30237000	0	0	0	27496000	0	0	0	34711000	0	0	0	23727000	0	0	0	26668000	0	0	0	33912000	0	0	0	32208000	0	0	0	28716000	0	0	0	26758000	0	0	0
MDYEDDRLRDGER	13	2	1668.72	A8MXP9;P43243;D6REM6;D6R991	A8MXP9	217	229	MATR3	Matrin-3	yes	no	0.0034522	59.898			33932	138	4	9149900	0	0	0	8713900	0	0	0	10763000	0	0	0	0	0	0	0	0	0	0	0	6628800	0	0	0	5030900	0	0	0	4789500	0	0	0	0	0	0	0
MDYVEINIDHK	11	0	1375.64	Q00341;E7EM71;H0Y394;H7C0A4	Q00341	435	445	HDLBP	Vigilin	yes	no	0.0074264	44.614			33933	3173	2	6906800	0	0	0	2358500	0	0	0	0	0	0	0	0	0	0	0	0	0	0	0	0	0	0	0	0	0	0	0	0	0	0	0	0	0	0	0
MEAAAEPGNLAGVR	14	0	1384.68	Q9Y5Y2;H3BNF0;H3BRK5;H3BMW1	Q9Y5Y2	1	14	NUBP2	Cytosolic Fe-S cluster assembly factor NUBP2	yes	no	7.2214e-05	74.841			33934	5596	10	0	0	82862000	0	0	0	97355000	0	0	0	80649000	0	0	0	79729000	0	0	0	82141000	0	0	0	84891000	0	0	0	96436000	0	0	0	71301000	0	0	0	87880000	0
MEAAAQFFVESPDVVYGPEAIEAQYEYR	28	0	3208.47	G5E9U0;Q9NPH2	G5E9U0	1	28	ISYNA1	Inositol-3-phosphate synthase 1	yes	no	1.841e-16	67.33			33935	1474	5	0	8311800	0	0	0	24206000	0	0	0	24313000	0	0	0	13708000	0	0	0	6018800	0	0	0	14691000	0	0	0	24524000	0	0	0	0	0	0	0	9903600	0	0
MEAAGSPAATETGK	14	0	1319.6	Q9BRP8	Q9BRP8	1	14	WIBG	Partner of Y14 and mago	yes	yes	0.00013422	71.555			33936	4691	4	0	0	72398000	0	0	0	0	0	0	0	0	0	0	0	0	0	0	0	0	0	0	0	0	0	0	0	77819000	0	0	0	76647000	0	0	0	101960000	0
MEAAHLLPAADVLR	14	0	1505.8	Q93084-4;Q93084-2;Q93084-3;Q93084-7;Q93084;Q93084-6;Q93084-5	Q93084-4	1	14	ATP2A3	Sarcoplasmic/endoplasmic reticulum calcium ATPase 3	yes	no	5.4668e-05	69.01			33937	4393	0	0	0	0	0	0	0	0	0	3440400	0	0	0	0	0	0	0	0	0	0	0	0	0	0	0	0	0	0	0	0	0	0	0	0	0	0	0
MEAATTLHPGPR	12	0	1279.63	Q9UGL1;Q9UGL1-2	Q9UGL1	1	12	KDM5B	Lysine-specific demethylase 5B	yes	no	0.013636	46.819			33938	5318	1	0	0	0	0	0	0	0	0	0	0	0	0	0	0	0	0	0	0	0	0	0	0	0	0	0	0	0	0	0	0	0	0	0	0	0	0
MEAAVAPGR	9	0	900.449	E7ESG3;Q96I15;Q96I15-2;E7ESH3;F8WCL3;F8WBU3	E7ESG3	1	9	SCLY	Selenocysteine lyase	yes	no	0.049965	52.786			33939	865	0	0	0	0	0	0	0	0	0	0	0	0	0	0	0	0	0	0	0	0	0	0	0	0	0	0	0	0	0	0	0	0	0	0	2048400	0	0
MEAAVGVPDGGDQGGAGPR	19	0	1739.79	G3V0I6;Q01804;Q01804-2	G3V0I6	1	19	OTUD4	OTU domain-containing protein 4	yes	no	1.0716e-07	67.456			33940	1414	6	0	0	0	0	0	0	0	0	0	0	0	0	2853800	0	0	0	0	0	0	0	0	0	0	0	0	0	0	0	0	0	0	0	0	0	0	0
MEADASVDMFSK	12	0	1329.56	O14530;B7Z7A4;Q8TB70;F8WCJ3;B8ZZX4;F8WBV5;G3XAJ4	O14530	1	12	TXNDC9	Thioredoxin domain-containing protein 9	yes	no	0.0012838	56.043			33941	1744	6	0	0	0	0	0	0	21679000	0	0	0	0	0	0	0	24274000	0	0	0	0	0	0	0	15407000	0	0	0	0	0	0	0	0	0	0	0	47521000	0
MEADPELSK	9	0	1018.46	O75643;F5H447;C9JAQ9;O75643-2	O75643	350	358	SNRNP200	U5 small nuclear ribonucleoprotein 200 kDa helicase	yes	no	0.00039781	103.8			33942	2020	4	28344000	0	0	0	7584500	0	0	0	12590000	0	0	0	8296600	0	0	0	7693900	0	0	0	6383200	0	0	0	18350000	0	0	0	8804000	0	0	0	0	0	0	0
MEADSPAGPGAPEPLAEGAAAEFSSLLR	28	0	2740.3	E9PKZ2;E9PRY2;E9PJD1;Q8IXU6-2;Q8IXU6	E9PKZ2	1	28	SLC35F2	Solute carrier family 35 member F2	yes	no	3.2991e-12	58.722			33943	1045	5	0	0	0	0	0	0	27829000	0	0	0	38254000	0	0	0	0	0	0	0	0	0	0	0	44720000	0	0	0	22639000	0	0	0	0	0	0	0	0	0
MEAENLASVIDAR	13	0	1417.69	Q68CQ4	Q68CQ4	582	594	DIEXF	Digestive organ expansion factor homolog	yes	yes	5.4048e-09	96.113			33944	3810	3	0	0	0	0	0	0	0	0	0	0	0	0	0	0	0	0	0	0	0	0	0	0	0	0	0	0	0	0	0	0	0	0	0	0	0	0
MEAERGPER	9	1	1073.49	B1AH89;Q14166;E9PGR8	B1AH89	1	9	TTLL12	Tubulin--tyrosine ligase-like protein 12	yes	no	0.00092141	97.431			33945	166	13	3233700	56662000	0	0	14953000	2168500	0	0	5457200	0	0	0	60457000	0	0	0	44305000	0	0	0	35994000	0	0	0	5272500	10433000	0	0	19599000	0	0	0	25147000	0	0	0
MEAFLGSR	8	0	909.438	P28070	P28070	1	8	PSMB4	Proteasome subunit beta type-4	yes	yes	0.025759	42.599			33946	2572	1	0	0	0	0	0	0	1202300	0	0	0	0	0	0	0	0	0	0	0	0	0	0	0	0	0	0	0	0	0	0	0	0	0	0	0	0	0
MEAFQELR	8	0	1022.49	Q96JM3	Q96JM3	1	8	CHAMP1	Chromosome alignment-maintaining phosphoprotein 1	yes	yes	0.0097412	83.206			33947	4532	3	0	0	0	0	0	0	0	0	0	0	0	0	4030200	0	0	0	7071900	0	0	0	0	0	0	0	4228000	0	0	0	3955000	0	0	0	0	0	0	0
MEAFVVYR	8	0	1013.5	F5GY50;Q14914;Q5JVP3;F2Z3J9	F5GY50	267	274	PTGR1	Prostaglandin reductase 1	yes	no	0.0019678	110.63			33948	1148	4	0	0	13707000	0	0	0	39720000	0	0	0	0	0	0	0	3710700	0	0	0	0	0	0	0	10877000	0	0	0	0	0	0	0	0	0	0	0	0	0
MEAGLSELSGSVAQTVTQLQTTLASVQELLIQQQQK	36	0	3857.01	O75381-2;O75381;F5H4J2	O75381-2	105	140	PEX14	Peroxisomal membrane protein PEX14	yes	no	0.032183	13.343			33949	1993	3	0	0	0	0	0	2459400	0	0	0	3791500	0	0	0	11011000	0	0	0	3796300	0	0	0	1842400	0	0	0	11783000	0	0	0	9423800	0	0	0	0	0	0
MEAGPSGAAAGAYLPPLQQVFQAPR	25	0	2526.27	Q9UL18	Q9UL18	1	25	AGO1	Protein argonaute-1	yes	yes	8.8419e-07	52.483			33950	5401	4	0	0	0	0	16624000	0	0	0	0	0	0	0	14800000	0	0	0	10687000	0	0	0	0	0	0	0	10498000	0	0	0	0	0	0	0	0	0	0	0
MEAIWLYQFR	10	0	1355.67	Q96DA2	Q96DA2	1	10	RAB39B	Ras-related protein Rab-39B	yes	yes	7.4923e-06	152.63			33951	4455	9	0	0	15221000	0	0	0	15149000	0	0	0	19390000	0	0	0	24592000	0	0	0	24284000	0	0	0	25768000	0	0	0	12196000	0	0	0	22752000	0	0	0	33100000	0
MEALGFLK	8	0	907.484	F8WD37;F8WC80;C9JS68;E7EP75;B7Z6W1;E7ENP0;C9J8N6;E7EMU9;P24557;E7EP08	F8WD37	1	8	TBXAS1	Thromboxane-A synthase	yes	no	0.056626	55.504			33952	473	1	0	0	80009000	0	0	0	0	0	0	0	65860000	0	0	0	92018000	0	0	0	0	0	0	0	47638000	0	0	0	0	0	0	0	33607000	0	0	0	67127000	0
MEALILEPSLYTVK	14	0	1605.87	F8VVA7;P61923;F8W651;F8VXB1;F8W156;F8VYZ4;F8VS17;F8VUC5	F8VVA7	1	14	COPZ1	Coatomer subunit zeta-1	yes	no	1.2343e-18	133.07			33953	1339	15	0	0	19501000	1566200000	0	0	0	2199600000	0	0	0	2508200000	0	0	0	2559000000	0	0	0	2549200000	0	0	0	2702800000	0	0	0	1303500000	0	0	0	1560100000	0	0	0	1962500000
MEALIPVINK	10	0	1126.64	O00429;O00429-3;O00429-2;O00429-6;O00429-4;O00429-5;G8JLD5;G8JL97;F8VZ52;B4DPZ9;F8W1W3;B4DDQ3;F8VUJ9;F8VR28;F8VYL3	O00429	1	10	DNM1L	Dynamin-1-like protein	yes	no	0.00027809	85.38			33954	1715	7	8643300	0	0	0	11309000	0	0	0	12002000	0	0	0	16857000	0	0	0	13074000	0	0	0	14226000	0	0	0	17153000	0	0	0	12107000	0	0	0	19194000	0	0	0
MEANGLGPQGFPELK	15	0	1586.78	P06132;Q5T446	P06132	1	15	UROD	Uroporphyrinogen decarboxylase	yes	no	0.0023282	47.288			33955	2224	1	0	0	0	0	0	0	0	0	0	0	0	0	0	0	0	0	0	0	0	0	0	0	0	0	0	0	0	0	0	0	0	0	0	0	0	0
MEANGLGPQGFPELKNDTFLR	21	1	2333.15	P06132;Q5T446	P06132	1	21	UROD	Uroporphyrinogen decarboxylase	yes	no	1.3837e-10	72.086			33956	2224	4	0	15376000	0	0	0	12850000	0	0	0	22377000	0	0	0	0	0	0	0	0	0	0	0	0	0	0	0	0	0	0	0	0	0	0	0	0	0	0
MEASVILPILK	11	0	1212.72	Q86VW0;F8WFB2;C9J4X8;C9JHW6	Q86VW0	1	11	SESTD1	SEC14 domain and spectrin repeat-containing protein 1	yes	no	0.0014047	66.568			33957	4018	1	0	0	0	0	0	0	0	0	0	0	0	0	0	0	0	0	0	0	0	0	0	0	0	0	0	0	0	0	0	0	0	0	0	0	0	0
MEATGTDEVDKLK	13	1	1435.69	F5GY61;Q96DT6;C9JC51;A6NGQ4	F5GY61	1	13	ATG4C	Cysteine protease ATG4C	yes	no	0.0024142	56.404			33958	1149	3	0	3024500	0	0	0	0	0	0	0	0	0	0	0	0	0	0	0	4654000	0	0	0	0	0	0	0	0	0	0	0	0	0	0	0	0	0	0
MEATGVLPFVR	11	0	1218.64	Q13045;F5H407	Q13045	1	11	FLII	Protein flightless-1 homolog	yes	no	3.5403e-19	178.94			33959	3313	17	49560000	0	0	0	42934000	0	0	0	42533000	0	0	0	35314000	0	0	0	8950100	0	0	0	25978000	0	0	0	37306000	0	0	0	32220000	0	0	0	37544000	0	0	0
MEATTAGVGR	10	0	991.476	Q8WUD4;C9JUN5	Q8WUD4	1	10	CCDC12	Coiled-coil domain-containing protein 12	yes	no	1.0584e-05	114.89			33960	4284	9	0	0	29572000	0	0	0	21214000	0	0	0	20915000	0	0	0	23653000	0	0	0	23387000	0	0	0	24377000	0	0	0	26752000	0	0	0	17726000	0	0	0	26628000	0
MEATTAGVGRLEEEALR	17	1	1831.91	Q8WUD4;C9JUN5	Q8WUD4	1	17	CCDC12	Coiled-coil domain-containing protein 12	yes	no	0.0012255	42.556			33961	4284	2	0	0	0	0	0	0	26593000	0	0	0	23055000	0	0	0	0	0	0	0	26310000	0	0	0	0	0	0	0	0	0	0	0	0	0	0	0	0	0
MEAVATATAAK	11	0	1062.54	Q96F63	Q96F63	1	11	CCDC97	Coiled-coil domain-containing protein 97	yes	yes	0.005387	56.548			33962	4485	1	0	0	0	0	0	0	0	0	0	0	0	0	0	0	0	0	0	0	0	0	0	0	0	0	0	0	0	0	0	0	0	0	0	0	0	0
MEAVLNELVSVEDLLK	16	0	1800.95	Q9Y3D6	Q9Y3D6	1	16	FIS1	Mitochondrial fission 1 protein	yes	yes	6.0563e-05	68.069			33963	5528	1	0	0	0	0	0	0	0	0	0	0	0	0	0	0	0	0	0	0	0	0	0	0	0	0	0	0	0	305530000	0	0	0	252160000	0	0	0	523270000
MEAVLTEELDEEEQLLR	17	0	2045.98	Q8N6M0	Q8N6M0	1	17	OTUD6B	OTU domain-containing protein 6B	yes	yes	4.1406e-14	103.75			33964	4155	6	0	0	0	0	0	0	9277800	0	0	0	7717700	0	0	0	5263600	0	0	0	7134800	0	0	0	37999000	0	0	0	25965000	0	0	0	53912000	0	0	0	42622000	0
MEAVLTEELDEEEQLLRR	18	1	2202.08	Q8N6M0	Q8N6M0	1	18	OTUD6B	OTU domain-containing protein 6B	yes	yes	2.339e-29	121.19			33965	4155	15	0	0	412580000	0	0	0	111950000	0	0	0	243820000	0	0	0	0	0	0	0	232670000	0	0	0	248210000	0	0	0	115430000	0	0	0	243320000	0	0	0	164200000	0
MEAVVNLYQEVMK	13	0	1552.76	B4DP24;Q9BW60	B4DP24	1	13	ELOVL1	Elongation of very long chain fatty acids protein 1	yes	no	0.00047161	70.977			33966	315	2	0	0	0	0	0	0	0	0	0	0	0	0	4890300	0	0	0	4181700	0	0	0	6992400	0	0	0	4299100	0	0	0	0	0	0	0	0	0	0	0
MEAYEQVQK	9	0	1124.52	Q9Y421;Q9Y421-2	Q9Y421	1	9	FAM32A	Protein FAM32A	yes	no	0.014599	44.395			33967	5544	1	0	0	0	24384000	0	0	0	19265000	0	0	0	0	0	0	0	26173000	0	0	0	30101000	0	0	0	21065000	0	0	0	19957000	0	0	0	17501000	0	0	0	0
MEDEVVR	7	0	876.401	P23193;P23193-2;E5RIS7;E5RJ93;E5RK46;E5RFI1;B7Z4S1	P23193	1	7	TCEA1	Transcription elongation factor A protein 1	yes	no	0.005318	98.133			33968	2506	10	0	0	68644000	0	0	0	82202000	0	0	0	72936000	0	0	0	79220000	0	0	0	66853000	0	0	0	64739000	0	0	0	64248000	0	0	0	61568000	0	0	0	76027000	0
MEDGTLQAGPGGASGPR	17	0	1599.73	P54098;H0YCD2;H0YDF1;H0YCV2	P54098	774	790	POLG	DNA polymerase subunit gamma-1	yes	no	1.0403e-08	79.82			33969	2944	3	0	0	0	0	0	0	0	0	0	0	0	0	0	0	0	0	0	0	0	0	0	0	0	0	0	0	0	0	0	0	0	0	0	0	0	0
MEDHQHVPIDIQTSK	15	0	1776.85	Q96JB5	Q96JB5	1	15	CDK5RAP3	CDK5 regulatory subunit-associated protein 3	yes	yes	0.00035157	48.391			33970	4528	2	0	13376000	0	0	0	0	0	0	0	12673000	0	0	0	0	0	0	0	0	0	0	0	12330000	0	0	0	12564000	0	0	0	0	0	0	0	0	0	0
MEDLDQSPLVSSSDSPPRPQPAFK	24	1	2627.25	Q9NQC3;F8WAM4;Q9NQC3-4;Q9NQC3-5;Q9NQC3-2	Q9NQC3	1	24	RTN4	Reticulon-4	no	no	3.959e-35	78.916			33971	5055;5056	5	0	0	0	0	0	0	0	0	0	0	0	0	0	35088000	0	0	0	23427000	0	0	0	0	0	0	0	0	0	0	0	0	0	0	0	29468000	0	0
MEDMNEYSNIEEFAEGSK	18	0	2121.85	O14979-3;O14979-2	O14979-3	1	18	HNRNPDL	Heterogeneous nuclear ribonucleoprotein D-like	yes	no	1.874e-36	128.54			33972	1782	45	0	0	908640000	0	0	0	919960000	0	0	0	893630000	0	0	0	745580000	0	0	0	843870000	0	0	0	881900000	0	0	0	733600000	0	0	0	776020000	0	0	0	780120000	0
MEDQFAALHENPDIIIATPGR	21	0	2337.14	Q8TDD1;F8VRX4;Q8TDD1-2	Q8TDD1-2	206	226	DDX54	ATP-dependent RNA helicase DDX54	no	no	0.013305	20.075			33973	4260;4261	1	0	0	0	0	0	0	0	0	0	0	0	0	0	0	0	0	0	0	0	0	0	0	0	0	0	0	0	0	0	0	0	0	0	0	0	0
MEDSASASLSSAAATGTSTSTPAAPTAR	28	0	2596.19	O76021;I3L3U9;I3L2F2;I3L4T8;I3L1Y4	O76021	1	28	RSL1D1	Ribosomal L1 domain-containing protein 1	yes	no	2.0427e-27	81.315			33974	2049	14	0	10730000	0	0	0	19265000	0	0	0	8505000	0	0	0	28596000	0	0	0	45344000	0	0	0	38256000	0	0	0	7706400	0	0	0	12147000	0	0	0	12001000	0	0
MEDSMDMDMSPLRPQNYLFGCELK	24	1	2906.24	P06748-2;P06748;P06748-3	P06748-2	1	24	NPM1	Nucleophosmin	yes	no	2.7215e-06	50.827			33975	2232	3	0	0	106830000	0	0	0	0	0	0	0	0	0	0	0	0	0	0	0	74378000	0	0	0	98409000	0	0	0	0	0	0	0	0	0	0	0	0	0
MEDSVGCLETAEEVKR	16	1	1851.83	P35579	P35579	1373	1388	MYH9	Myosin-9	yes	yes	0.0022332	29.077			33976	2664	1	0	0	0	0	0	0	0	0	0	0	0	0	0	0	0	0	0	0	0	0	0	0	0	0	0	0	0	0	0	0	0	0	0	0	0	0
MEDTLEHTDKEVSVETVSILSK	22	1	2489.22	Q02952;Q02952-3;Q02952-2	Q02952	1239	1260	AKAP12	A-kinase anchor protein 12	yes	no	0.027608	20.657			33977	3214	1	4784100	0	0	0	8317100	0	0	0	0	0	0	0	0	0	0	0	0	0	0	0	0	0	0	0	5085300	0	0	0	0	0	0	0	0	0	0	0
MEDTLVNNVPLPNTLPLPK	19	0	2104.12	E7EPN9;Q9Y520-4;E9PF21;Q9Y520-5;Q9Y520;Q9Y520-7;Q9Y520-2;Q9Y520-3;B4E3S2	E7EPN9	2210	2228	PRRC2C	Protein PRRC2C	yes	no	1.191e-07	67.456			33978	832	3	23737000	0	0	0	17355000	0	0	0	12555000	0	0	0	0	0	0	0	0	0	0	0	0	0	0	0	0	0	0	0	0	0	0	0	0	0	0	0
MEDTSFPSGGNAIGVNSASSK	21	0	2054.92	Q8N8S7;H0YH67;Q8N8S7-2	Q8N8S7	407	427	ENAH	Protein enabled homolog	yes	no	1.7429e-10	84.468			33979	4163	22	17312000	17484000	0	0	28700000	3170000	0	0	23086000	2126200	0	0	15641000	0	0	0	19285000	0	0	0	20279000	3646800	0	0	20708000	7456600	0	0	28063000	3213100	0	0	25582000	0	0	0
MEDYLQLPDDYDTR	14	0	1772.76	P49750-4;P49750;F8VU51	P49750-4	2077	2090	YLPM1	YLP motif-containing protein 1	yes	no	0.0056256	49.5			33980	2838	2	0	0	0	0	0	0	0	0	0	0	0	0	0	0	0	0	0	0	0	0	0	0	0	0	0	0	0	0	0	0	0	0	0	0	0	0
MEDYQAAEETAFVVDEVSNIVK	22	0	2486.15	Q5VTU3;P63172	Q5VTU3	1	22	DYNLT1	Dynein light chain Tctex-type 1	yes	no	6.1995e-05	40.012			33981	3110	1	0	0	0	0	0	0	0	0	0	0	0	0	0	0	0	0	0	0	0	0	0	0	0	426290000	0	0	0	107490000	0	0	0	167710000	0	0	0	533880000
MEDYTKIEK	9	1	1155.55	P06493;P06493-2;E5RIU6	P06493	1	9	CDK1	Cyclin-dependent kinase 1	yes	no	0.00045919	101.64			33982	2226	10	0	0	164900000	0	0	0	147380000	0	0	0	117480000	0	0	0	158210000	0	0	0	152340000	0	0	0	134340000	0	0	0	117060000	0	0	0	137900000	0	0	0	167540000	0
MEEANIQPNR	10	0	1200.56	P42704;F5H4J6;B8ZZ38;C9JCA9	P42704	188	197	LRPPRC	Leucine-rich PPR motif-containing protein, mitochondrial	yes	no	5.1462e-24	198.65			33983	2741	24	148790000	6148000	4499600	0	139120000	0	0	0	173610000	0	0	0	144090000	0	4362200	0	127360000	0	0	0	146340000	0	4298900	0	115060000	0	4649000	0	124080000	0	0	0	142750000	0	5438800	0
MEEASEGGGNDR	12	0	1250.48	Q9BV40;B8ZZT4	Q9BV40	1	12	VAMP8	Vesicle-associated membrane protein 8	yes	no	0.0040295	44.309			33984	4748	2	0	0	0	95373000	0	0	0	60880000	0	0	0	50703000	0	0	0	0	0	0	0	0	0	0	0	30549000	0	0	0	4168700	0	0	0	0	0	0	0	0
MEEDPDDVPHGHITSLAVK	19	0	2088.98	P41227;A6NM98;F8W808;A8MWP7;Q6P4J0	P41227	60	78	NAA10;ARD1A	N-alpha-acetyltransferase 10	yes	no	1.8811e-06	76.586			33985	2722	10	0	0	113600000	0	0	0	91423000	0	0	0	78860000	0	0	0	96269000	0	0	0	101050000	0	0	0	85250000	0	0	0	87471000	0	0	0	107620000	0	0	0	152900000	0
MEEDPDDVPHGHITSLAVKR	20	1	2245.08	P41227;A6NM98;F8W808;A8MWP7;Q6P4J0	P41227	60	79	NAA10;ARD1A	N-alpha-acetyltransferase 10	yes	no	3.1572e-07	73.138			33986	2722	4	0	0	0	0	0	0	33119000	0	0	0	15645000	0	0	0	2891600	0	0	0	18135000	0	0	0	0	0	0	0	24302000	0	0	0	0	0	0	0	0	0
MEEDQELER	9	0	1177.49	Q9Y2S0;Q9Y2S0-2	Q9Y2S0	1	9	POLR1D	DNA-directed RNA polymerases I and III subunit RPAC2	yes	no	0.00035046	98.392			33987	5488	9	0	0	0	86068000	0	0	0	85691000	0	0	0	36062000	0	0	0	31057000	0	0	0	76667000	0	0	0	71732000	0	0	0	87580000	0	0	0	91620000	0	0	0	50694000
MEEDQELERK	10	1	1305.59	Q9Y2S0;Q9Y2S0-2	Q9Y2S0	1	10	POLR1D	DNA-directed RNA polymerases I and III subunit RPAC2	yes	no	0.00052344	82.287			33988	5488	6	0	0	0	25579000	0	0	0	31028000	0	0	0	0	0	0	0	15783000	0	0	0	19318000	0	0	0	27706000	0	0	0	19401000	0	0	0	30693000	0	0	0	46785000
MEEEGVKEAGEKPR	14	2	1587.76	Q8TD55;B3KTW8;C9J4A7	Q8TD55	1	14	PLEKHO2	Pleckstrin homology domain-containing family O member 2	yes	no	1.792e-05	96.591			33989	4259	6	0	8989900	0	0	0	11182000	0	0	0	10552000	0	0	0	2691800	0	0	0	0	0	0	0	3538100	0	0	0	9149800	0	0	0	4036700	0	0	0	5485200	0	0
MEEEILLLEDQNSK	14	0	1689.81	F8W6L6;P35580-2;F8VTL3;P35580;P35580-3	P35580	983	996	MYH10	Myosin-10	no	no	1.4552e-10	119.27			33990	2665;1356	22	30949000	0	0	0	28053000	0	0	0	22881000	0	0	0	8847300	0	0	0	24658000	0	0	0	20616000	0	0	0	25520000	0	0	0	21116000	0	0	0	22066000	0	0	0
MEEEQDLPEQPVKK	14	1	1698.81	B4DIR7;Q8IVX7;Q99504	B4DIR7	1	14	EYA3	Eyes absent homolog 3	yes	no	0.0005822	56.359			33991	277	1	0	0	0	0	0	0	0	0	0	0	0	0	0	0	0	0	0	0	0	0	0	13685000	0	0	0	0	0	0	0	15212000	0	0	0	12298000	0	0
MEEESGAPGVPSGNGAPGPK	20	0	1866.84	P52272;P52272-2	P52272	18	37	HNRNPM	Heterogeneous nuclear ribonucleoprotein M	yes	no	0.01715	30.059			33992	2901	1	0	0	0	0	0	0	0	0	0	0	0	0	3317900	0	0	0	0	0	0	0	2585000	0	0	0	0	0	0	0	0	0	0	0	0	0	0	0
MEEETEVRESEK	12	1	1494.65	Q9H307;Q9H307-2	Q9H307	366	377	PNN	Pinin	yes	no	0.0011266	61.235			33993	4906	6	14617000	0	0	0	11581000	0	0	0	6279300	0	0	0	8361400	0	0	0	10505000	0	0	0	6540400	0	0	0	10996000	0	0	0	7028900	0	0	0	12791000	0	0	0
MEEGFRDR	8	1	1038.46	Q7L0J3-2;Q7L0J3	Q7L0J3-2	1	8	SV2A	Synaptic vesicle glycoprotein 2A	yes	no	0.014545	57.281			33994	3934	3	7938100	0	0	0	0	0	0	0	6415400	0	0	0	6730700	0	0	0	6066400	0	0	0	6630700	0	0	0	9330300	0	0	0	0	0	0	0	5606300	0	0	0
MEEGGNLGGLIK	12	0	1216.61	Q6UW68	Q6UW68	1	12	TMEM205	Transmembrane protein 205	yes	yes	0.0092702	41.448			33995	3899	2	0	0	0	53640000	0	0	0	15927000	0	0	0	0	0	0	0	0	0	0	0	62418000	0	0	0	58984000	0	0	0	44495000	0	0	0	0	0	0	0	41721000
MEEGHGLDLTYITER	15	0	1762.82	E7ERH3;Q68CZ2-2;Q68CZ2;C9JWN9;C9JTD0;Q68CZ2-4;Q68CZ2-3	E7ERH3	1	15	TNS3	Tensin-3	yes	no	7.4102e-06	64.55			33996	855	0	0	0	0	0	5492900	0	0	0	7261200	0	0	0	0	0	0	0	0	0	0	0	0	0	0	0	0	0	0	0	0	0	0	0	0	0	0	0
MEEIEGFR	8	0	1009.45	C9JV95;Q9NY93;H7C3E9;H7BZN7	C9JV95	380	387	DDX56	Probable ATP-dependent RNA helicase DDX56	yes	no	0.0053882	128.57			33997	637	1	0	0	0	0	0	0	0	0	0	0	0	0	0	0	0	0	0	0	0	0	0	0	0	0	0	0	0	0	0	0	0	0	0	0	0	0
MEEIGILVEK	10	0	1159.62	P43686;P43686-2	P43686	1	10	PSMC4	26S protease regulatory subunit 6B	yes	no	6.0453e-05	118.71			33998	2754	13	0	34468000	0	0	0	70245000	0	0	0	78326000	0	0	0	84154000	0	0	0	81902000	0	0	0	39893000	0	0	0	36521000	0	0	0	41774000	0	0	0	49929000	0	0
MEELDGEPTVTLIPGVNSK	19	0	2028.01	Q9BW27	Q9BW27	1	19	NUP85	Nuclear pore complex protein Nup85	yes	yes	3.8549e-06	66.004			33999	4768	2	0	17187000	0	0	0	9792700	0	0	0	0	0	0	0	0	0	0	0	0	0	0	0	0	0	0	0	0	0	0	0	0	0	0	0	0	0	0
MEELHNQEMQK	11	0	1415.62	P23246;P23246-2;H0Y9K7	P23246	549	559	SFPQ	Splicing factor, proline- and glutamine-rich	yes	no	0.00045139	90.601			34000	2507	20	68800000	0	0	0	71921000	0	0	0	45371000	0	0	0	5569500	0	0	0	23794000	0	0	0	58786000	0	0	0	45087000	0	0	0	53713000	0	0	0	42989000	0	0	0
MEELHNQEMQKR	12	1	1571.72	P23246;P23246-2;H0Y9K7	P23246	549	560	SFPQ	Splicing factor, proline- and glutamine-rich	yes	no	0.00014373	79.82			34001	2507	3	6289400	0	0	0	7767600	0	0	0	1796400	0	0	0	5265900	0	0	0	4444600	0	0	0	2327600	0	0	0	1218800	0	0	0	0	0	0	0	4248000	0	0	0
MEELHNQEVQK	11	0	1383.65	Q15233;F5GYZ3;H7C367;C9JYS8	Q15233	326	336	NONO	Non-POU domain-containing octamer-binding protein	yes	no	3.9803e-10	120.76			34002	3524	13	0	22710000	0	0	0	57338000	0	0	0	0	0	0	0	58084000	0	0	0	69992000	0	0	0	68845000	0	0	0	14417000	0	0	0	0	0	0	0	1172200	0	0
MEELIVELR	9	0	1130.6	Q8N556;E9PDT7	Q8N556	1	9	AFAP1	Actin filament-associated protein 1	yes	no	0.0024186	99.802			34003	963	6	0	0	0	0	2116600	0	0	0	0	0	0	0	2972300	0	0	0	0	0	0	0	0	0	0	0	2817600	0	0	0	0	0	0	0	0	0	0	0
MEELIWEQYTVTLQK	15	0	1909.95	Q9UDY2-3;Q9UDY2-4;B1AN86;B1AN85	Q9UDY2-3	1	15	TJP2	Tight junction protein ZO-2	yes	no	2.3159e-08	97.214			34004	5307	7	7525900	0	0	0	18174000	0	0	0	0	0	0	0	0	0	0	0	3989600	0	0	0	0	0	0	0	0	0	0	0	4736800	0	0	0	17990000	0	0	0
MEELSADEIRR	11	1	1347.65	O95155-2;O95155;B1AQ61	O95155-2	1	11	UBE4B	Ubiquitin conjugation factor E4 B	yes	no	0.00056477	73.233			34005	2084	3	16511000	0	0	0	15116000	0	0	0	15263000	0	0	0	21290000	0	0	0	15060000	0	0	0	14989000	0	0	0	17867000	0	0	0	16445000	0	0	0	15184000	0	0	0
MEELSQALASSFSVSQDLNSTAAPHPR	27	0	2872.37	C9K0X5;O95149;H3BRI5;H3BSK1;H3BQR0;H3BTA6	C9K0X5	43	69	SNUPN	Snurportin-1	yes	no	2.8227e-08	55.358			34006	651	1	0	0	0	0	0	0	0	0	0	0	0	0	0	0	0	0	0	0	0	0	0	0	0	0	0	0	0	0	0	0	0	0	0	0	0	0
MEEPQAGDAAR	11	0	1173.51	O15446	O15446	1	11	CD3EAP	DNA-directed RNA polymerase I subunit RPA34	yes	yes	0.0002019	86.624			34007	1832	9	8760200	0	0	0	11468000	0	0	0	8751500	0	0	0	6400900	0	0	0	0	0	0	0	3611300	0	0	0	8034000	0	0	0	6819800	0	0	0	12572000	0	0	0
MEEQGLADASLLK	13	0	1403.7	Q9UBB4-2;Q9UBB4;B1AHE3	Q9UBB4-2	375	387	ATXN10	Ataxin-10	yes	no	0.00038012	73.499			34008	5276	4	0	4446500	0	0	0	4514000	0	0	0	3331900	0	0	0	10549000	0	0	0	3581500	0	0	0	9370500	0	0	0	0	0	0	0	5180300	0	0	0	3687800	0	0
MEEQGLADASLLKK	14	1	1531.79	Q9UBB4-2;Q9UBB4;B1AHE3	Q9UBB4-2	375	388	ATXN10	Ataxin-10	yes	no	0.00033762	58.972			34009	5276	7	0	6386200	0	0	0	0	0	0	0	0	0	0	0	7722400	0	0	0	17636000	0	0	0	21569000	0	0	0	15788000	0	0	0	7430800	0	0	0	15450000	0	0
MEESFSSK	8	0	943.396	P42167;G5E972;P42167-2;H0YJH7	P42167	382	389	TMPO	Lamina-associated polypeptide 2, isoforms beta/gamma;Thymopoietin;Thymopentin	yes	no	0.01793	86.095			34010	2731	3	0	8480700	0	0	0	0	0	0	0	0	0	0	0	8276100	0	0	0	0	0	0	0	0	0	0	0	0	0	0	0	0	0	0	0	13785000	0	0
MEESHQEATEKEVER	15	1	1830.81	Q9NXX6;B4DWS2;Q9NXX6-2	Q9NXX6	255	269	NSMCE4A	Non-structural maintenance of chromosomes element 4 homolog A	yes	no	0.00053845	48.823			34011	5191	3	0	0	0	0	0	6371800	0	0	0	1086600	0	0	0	992390	0	0	0	0	0	0	0	0	0	0	0	7779800	0	0	0	0	0	0	0	0	0	0
MEESVNQMQPLNEK	14	0	1675.75	Q5LJ98;Q5LJA0;Q5LJ99;P10155;P10155-2;D6RE09;D6RDN1	Q5LJ98	1	14	TROVE2	60 kDa SS-A/Ro ribonucleoprotein	yes	no	5.6972e-05	77.662			34012	2306	10	0	0	0	0	0	8498600	0	0	0	6308100	0	0	0	10590000	0	0	0	11160000	0	0	0	12828000	0	0	0	8619400	0	0	0	9996400	0	0	0	0	0	0
MEETPTEYLQR	11	0	1395.63	Q8NE71;Q8NE71-2;H0YGW7	Q8NE71	703	713	ABCF1	ATP-binding cassette sub-family F member 1	yes	no	1.3322e-08	125.82			34013	4203	14	16565000	0	0	0	10796000	0	0	0	10435000	0	0	0	13472000	0	0	0	14587000	0	0	0	11849000	0	0	0	21290000	0	0	0	25014000	0	0	0	24883000	0	0	0
MEETQNVQLNK	11	0	1332.63	Q9H9H4	Q9H9H4	35	45	VPS37B	Vacuolar protein sorting-associated protein 37B	yes	yes	0.013342	42.109			34014	4977	1	0	0	0	0	0	0	3076700	0	0	0	4079500	0	0	0	0	0	0	0	0	0	0	0	0	0	0	0	0	0	0	0	0	0	0	0	0	0
MEEVKEANIR	10	1	1217.61	P09874	P09874	443	452	PARP1	Poly [ADP-ribose] polymerase 1	yes	yes	0.0005704	100.02			34015	2297	13	20207000	0	0	0	41031000	0	0	0	39460000	0	0	0	16888000	0	0	0	24136000	0	0	0	28074000	0	0	0	26061000	0	0	0	28443000	0	0	0	14377000	2028200	0	0
MEEVVIAGMSGK	12	0	1249.6	P49327	P49327	1	12	FASN	Fatty acid synthase;[Acyl-carrier-protein] S-acetyltransferase;[Acyl-carrier-protein] S-malonyltransferase;3-oxoacyl-[acyl-carrier-protein] synthase;3-oxoacyl-[acyl-carrier-protein] reductase;3-hydroxyacyl-[acyl-carrier-protein] dehydratase;Enoyl-[acyl-carrier-protein] reductase;Oleoyl-[acyl-carrier-protein] hydrolase	yes	yes	9.4531e-10	120.06			34016	2814	39	80868000	0	0	0	90106000	0	0	0	88332000	0	0	0	93260000	0	0	0	77811000	0	0	0	76034000	0	0	0	77595000	0	0	0	76605000	0	0	0	95303000	0	0	0
MEFGTAGLR	9	0	980.475	Q96G03;E9PD70;E7ENQ8	Q96G03	55	63	PGM2	Phosphoglucomutase-2	yes	no	0.00090667	120.46			34017	4493	3	0	3554500	0	0	0	5409700	0	0	0	5879000	0	0	0	4090000	0	0	0	0	0	0	0	0	0	0	0	5014500	0	0	0	0	0	0	0	0	0	0
MEFPESQTK	9	0	1095.49	B7WP27;Q9HCG8;B7WP74	B7WP27	479	487	CWC22	Pre-mRNA-splicing factor CWC22 homolog	yes	no	0.022331	55.37			34018	435	2	0	0	0	0	4044700	0	0	0	0	0	0	0	3071400	0	0	0	1500300	0	0	0	2378100	0	0	0	0	0	0	0	6690700	0	0	0	0	0	0	0
MEFQAVVMAVGGGSR	15	0	1537.74	Q9NR50;Q9NR50-3;Q9NR50-2;Q5QP88	Q9NR50	1	15	EIF2B3	Translation initiation factor eIF-2B subunit gamma	yes	no	0.00021513	50.088			34019	5076	0	0	0	0	0	0	0	0	0	0	0	0	0	0	0	0	0	0	0	0	0	0	0	0	0	0	0	0	0	0	5554200	0	0	0	0	0	0
MEFVSEVQR	9	0	1123.53	Q9BYN8	Q9BYN8	72	80	MRPS26	28S ribosomal protein S26, mitochondrial	yes	yes	0.00049	101.43			34020	4817	13	0	0	35624000	0	0	0	45464000	0	0	0	27897000	0	0	0	0	0	0	0	0	0	0	0	10194000	0	0	0	19431000	0	0	0	30666000	0	0	0	47304000	0
MEGAKPTLQLVYQAVQALYHDPDPSGKER	29	2	3240.62	Q9Y5L0-3;Q9Y5L0;C9J7E5;Q9Y5L0-1;C9IZM0	Q9Y5L0-3	1	29	TNPO3	Transportin-3	yes	no	1.2e-19	66.083			34021	5579	9	22574000	0	0	0	0	0	0	0	51437000	0	0	0	32150000	0	0	0	0	0	0	0	73774000	0	0	0	43238000	0	0	0	61261000	0	0	0	0	0	0	0
MEGDAVEAIVEESETFIK	18	0	1995.93	P49711	P49711	1	18	CTCF	Transcriptional repressor CTCF	yes	yes	8.7112e-45	139.46			34022	2834	10	26728000	0	0	0	0	0	0	0	19060000	0	0	0	22927000	0	0	0	13516000	0	0	0	37127000	0	0	0	32559000	0	0	0	10537000	0	0	0	12851000	0	0	0
MEGGAYGAGK	10	0	939.412	B5MCD7;O43759-2;O43759;A2A283;F8WCE4	B5MCD7	1	10	SYNGR1	Synaptogyrin-1	yes	no	0.0014988	71.692			34023	416	5	0	0	0	97816000	0	0	0	76612000	0	0	0	67389000	0	0	0	69246000	0	0	0	66781000	0	0	0	59557000	0	0	0	74710000	0	0	0	83761000	0	0	0	85033000
MEGGFGSDFGGSGSGK	16	0	1475.6	Q9Y5L4	Q9Y5L4	1	16	TIMM13	Mitochondrial import inner membrane translocase subunit Tim13	yes	yes	3.4259e-13	102.87			34024	5580	11	0	0	0	166660000	0	0	0	216260000	0	0	0	157820000	0	0	0	93505000	0	0	0	113910000	0	0	0	139710000	0	0	0	118510000	0	0	0	193190000	0	0	0	109570000
MEGGTENDLR	10	0	1120.48	Q9BXP5-5;Q9BXP5-4;Q9BXP5-2;Q9BXP5-3;Q9BXP5	Q9BXP5-5	221	230	SRRT	Serrate RNA effector molecule homolog	yes	no	7.1286e-05	116.05			34025	4796	13	13725000	0	0	0	16388000	0	0	0	9041400	0	0	0	21627000	0	0	0	14378000	0	0	0	11749000	0	0	0	9165100	0	0	0	15096000	0	0	0	18300000	0	0	0
MEGHDPKEPEQLR	13	1	1564.73	P51991-2;E7EWI9;E7ERJ4	P51991-2	1	13	HNRNPA3	Heterogeneous nuclear ribonucleoprotein A3	yes	no	1.9322e-05	91.202			34026	2900	12	0	4177500	20258000	0	0	86112000	18470000	0	0	67293000	25006000	0	0	53963000	26149000	0	0	78704000	15660000	0	0	68493000	6790800	0	0	32944000	0	0	0	42071000	47409000	0	0	52970000	51388000	0
MEGHDPKEPEQLRK	14	2	1692.83	P51991-2;E7EWI9;E7ERJ4	P51991-2	1	14	HNRNPA3	Heterogeneous nuclear ribonucleoprotein A3	yes	no	6.1051e-06	100.73			34027	2900	21	0	119790000	37276000	0	0	108610000	46711000	0	0	75789000	44204000	0	0	112120000	37840000	0	0	11413000	51713000	21507000	0	81617000	42662000	0	0	81816000	96412000	0	0	88005000	102140000	0	0	58490000	0	0
MEGHYVHAGNIIATQR	16	0	1795.88	H7C5U8;Q9P0M9;D6RAN8;D6RE11;B3KN43	H7C5U8	39	54	MRPL27	39S ribosomal protein L27, mitochondrial	yes	no	0.00010155	65.704			34028	1648	3	0	0	0	0	0	0	0	0	0	0	0	20627000	0	0	0	43503000	0	0	0	19972000	0	0	0	39576000	0	0	0	27265000	0	0	0	0	0	0	0	36663000
MEGLDDGPDFLSEEDRGLK	19	1	2121.95	Q9UNH7	Q9UNH7	2	20	SNX6	Sorting nexin-6;Sorting nexin-6, N-terminally processed	yes	yes	7.1219e-05	51.774			34029	5435	1	0	0	0	0	0	0	0	0	0	0	0	0	0	0	0	0	0	0	0	0	0	0	0	0	0	0	0	0	0	0	0	0	0	0	0	0
MEGLTLSDAEQK	12	0	1320.62	Q96D71-3;Q96D71;E9PMG1;Q96D71-2;F2Z3L2	Q96D71-3	1	12	REPS1	RalBP1-associated Eps domain-containing protein 1	yes	no	0.00092753	57.785			34030	4454	2	0	0	0	0	0	0	0	0	0	0	0	0	0	0	0	0	0	0	0	0	4279900	0	0	0	3900600	0	0	0	0	0	0	0	5236000	0	0	0
MEGLVVAAGGDVSLHNFSAR	20	0	2029.01	D6RB92;F8WBZ2;Q5JS54;C9J2F8;D6REN3;E2QRC7	D6RB92	1	20	PSMG4	Proteasome assembly chaperone 4	yes	no	4.5219e-14	92.457			34031	543	9	0	0	0	52739000	0	0	0	48898000	0	0	0	0	0	0	0	71022000	0	0	0	168520000	0	0	0	105260000	0	0	0	0	0	0	0	0	0	0	0	56519000
MEGMDDDPEDR	11	0	1308.46	F5H301;Q9UDY2;F5H886;Q9UDY2-2;Q9UDY2-5;Q9UDY2-3;Q9UDY2-4	Q9UDY2-3	867	877	TJP2	Tight junction protein ZO-2	no	no	0.0024031	64.711			34032	1228;5307	2	0	0	0	0	0	0	0	0	0	0	0	0	0	0	0	0	0	0	0	0	0	0	0	0	0	0	0	0	0	0	0	0	0	0	0	0
MEGPLSVFGDR	11	0	1206.57	P17987;E7ERF2;F5GZ03;F5GZI8;F5GYL4	P17987	1	11	TCP1	T-complex protein 1 subunit alpha	yes	no	3.2541e-30	179.51			34033	2445	21	4596300	179940000	0	0	0	171100000	0	0	0	135920000	0	29654000	0	147030000	0	43687000	0	197520000	0	0	0	173920000	7070300	0	0	169320000	0	0	0	171840000	0	0	0	204560000	0	0
MEGQSVEELLAK	12	0	1332.66	Q15050	Q15050	1	12	RRS1	Ribosome biogenesis regulatory protein homolog	yes	yes	0.0048434	60.518			34034	3502	6	0	10635000	0	0	0	12785000	0	0	0	11766000	0	0	0	24648000	0	0	0	9135900	0	0	0	23839000	0	0	0	29618000	0	0	0	10425000	0	0	0	11195000	0	0
MEGQSVEELLAKAEQDEAEKLQR	23	2	2630.29	Q15050	Q15050	1	23	RRS1	Ribosome biogenesis regulatory protein homolog	yes	yes	2.9342e-90	167.73			34035	3502	7	0	25407000	0	0	0	0	0	0	0	49468000	0	0	0	0	0	0	0	23866000	0	0	0	0	0	0	0	20829000	0	0	0	26557000	0	0	0	0	0	0
MEGSGEQPGPQPQHPGDHR	19	0	2039.89	Q9UJA5;Q9UJA5-2;Q9UJA5-3	Q9UJA5	1	19	TRMT6	tRNA (adenine(58)-N(1))-methyltransferase non-catalytic subunit TRM6	yes	no	6.8332e-05	48.053			34036	5362	3	0	0	0	0	0	0	0	0	0	24482000	0	0	0	0	0	0	0	16675000	0	0	0	0	0	0	0	14988000	0	0	0	0	0	0	0	0	0	0
MEGVAVVTAGSVGAAK	16	0	1445.75	Q9BYE7;Q9BYE7-3	Q9BYE7	1	16	PCGF6	Polycomb group RING finger protein 6	yes	no	0.00010648	67.252			34037	4812	3	0	0	0	0	0	0	0	0	0	0	0	0	0	0	0	0	0	0	0	0	0	0	0	0	0	0	0	0	0	0	0	0	0	0	0	0
MEGVSALLAR	10	0	1045.56	E9PBR6;Q5SNT2-2;Q5SNT2	E9PBR6	1	10	TMEM201	Transmembrane protein 201	yes	no	0.050099	45.022			34038	932	0	0	3789500	0	0	0	0	0	0	0	3380300	0	0	0	0	0	0	0	0	0	0	0	0	0	0	0	0	0	0	0	0	0	0	0	0	0	0
MEHFDASLSTYFK	13	0	1574.71	E2QRH7;Q5TGH5;Q9NYP7;F6SH78	E2QRH7	1	13	ELOVL5	Elongation of very long chain fatty acids protein 5	yes	no	1.5907e-19	113.63			34039	761	16	27714000	0	0	0	22244000	0	0	0	24598000	0	0	0	23268000	0	21877000	0	26856000	0	0	0	9745900	0	0	0	31587000	0	0	0	26987000	0	0	0	14569000	0	0	0
MEHFLLEVAAAPLR	14	0	1595.85	Q9NU22;Q5T795	Q9NU22	1	14	MDN1	Midasin	yes	no	5.1017e-13	127.42			34040	5109	13	18942000	0	0	0	11826000	0	0	0	20513000	0	0	0	6934400	0	0	0	4828800	0	0	0	33687000	0	0	0	14381000	0	0	0	51359000	0	0	0	20570000	0	0	0
MEHLAQLR	8	0	996.517	Q9Y3A4;Q9NSQ0	Q9Y3A4	251	258	RRP7A;RRP7BP	Ribosomal RNA-processing protein 7 homolog A;Putative ribosomal RNA-processing protein 7 homolog B	yes	no	0.0050709	67.032			34041	5515	9	0	0	0	0	0	0	10640000	0	0	0	17495000	0	0	0	13329000	0	0	0	7509400	0	0	0	10135000	0	0	0	8473600	0	0	0	13754000	0	0	0	9845400	0
MEHVTEGSWESLPVPLHPQVLGALR	25	0	2781.43	F5H5U2;Q8NHQ9;E7EX41;F5H3E5;F5H2I2;F5H735	F5H5U2	1	25	DDX55	ATP-dependent RNA helicase DDX55	yes	no	4.6417e-13	68.42			34042	1268	4	0	0	0	0	0	17913000	0	0	0	0	0	0	0	0	0	0	0	0	0	0	0	0	0	0	0	15121000	0	0	0	0	0	0	0	0	0	0
MEIATKDPLNPIK	13	1	1468.8	Q15181;Q5SQT6	Q15181	58	70	PPA1	Inorganic pyrophosphatase	yes	no	0.00043149	65.179			34043	3522	5	0	0	26327000	0	0	0	0	0	0	0	0	0	0	0	40300000	0	0	0	28931000	0	0	0	0	0	0	0	28467000	0	0	0	23562000	0	0	0	36592000	0
MEIATKDPLNPIKQDVK	17	2	1939.04	Q15181;Q5SQT6	Q15181	58	74	PPA1	Inorganic pyrophosphatase	yes	no	1.3675e-06	83.54			34044	3522	17	0	0	164080000	0	0	0	206630000	0	0	0	4642800	0	0	0	22214000	0	0	0	57560000	0	0	0	43500000	0	0	0	147460000	0	0	0	164730000	0	0	0	156920000	0
MEIDLKDLEAQIEAANK	17	1	1929.97	F8W6L6;P35580-2;F8VTL3;P35580;P35580-3	P35580	1622	1638	MYH10	Myosin-10	no	no	2.0072e-10	89.502			34045	2665;1356	4	14481000	0	0	0	0	0	0	0	20293000	0	0	0	0	0	0	0	0	0	0	0	55125000	0	0	0	43799000	0	0	0	35849000	0	0	0	0	0	0	0
MEIGLPDEKGR	11	1	1243.62	I3L0N3;P46459;B4DFA2	I3L0N3	388	398	NSF	Vesicle-fusing ATPase	yes	no	0.0014837	56.225			34046	1657	3	0	0	0	0	0	0	0	0	0	0	0	0	2558600	0	0	0	2742100	0	0	0	0	0	0	0	3581600	0	0	0	0	0	0	0	3056500	0	0	0
MEIGTEISR	9	0	1034.51	F8W9T2;H9KV94;Q6PJT7-5;G3V5R4;Q6PJT7-2;Q6PJT7;G3V256;Q6PJT7-3;F8W848;G3V2X4	F8W9T2	1	9	ZC3H14	Zinc finger CCCH domain-containing protein 14	yes	no	0.0013885	76.827			34047	1385	5	0	0	0	0	0	0	0	0	0	0	0	0	4513900	0	0	0	6278100	0	0	0	3604800	0	0	0	4105700	0	0	0	2748900	0	0	0	3593800	0	0	0
MEIYRPHK	8	1	1072.55	B3KRS5;Q92769;E5RFI6;E5RJ04;E5RGV4;E5RHE7;E5RH52;E5RG37;E5RFP9;H3BM24;E5RK19;Q13547;Q5TEE2	Q13547	51	58	HDAC2;HDAC1	Histone deacetylase 2;Histone deacetylase 1	no	no	0.0311	42.869			34048	214;3369	2	0	5963700	0	0	0	5756400	0	0	0	4415200	0	0	0	6692400	0	0	0	6774300	0	0	0	4677800	0	0	0	5667900	0	0	0	5950800	0	0	0	7702500	0	0
MEKGEHSIVYLKPSYAFGSVGK	22	2	2426.23	Q02790	Q02790	211	232	FKBP4	Peptidyl-prolyl cis-trans isomerase FKBP4;Peptidyl-prolyl cis-trans isomerase FKBP4, N-terminally processed	yes	yes	2.8154e-42	99.93			34049	3210	44	0	133000000	0	0	0	153980000	0	0	0	162930000	0	0	0	124340000	0	0	0	137790000	0	0	0	131880000	0	0	0	108920000	0	0	0	163130000	0	0	0	197230000	0	0
MEKPPAPPSLPAGPPGVK	18	1	1768.95	Q15428	Q15428	214	231	SF3A2	Splicing factor 3A subunit 2	yes	yes	4.4179e-14	74.519			34050	3546	12	0	23882000	0	0	0	10972000	0	0	0	32569000	0	0	0	23021000	0	0	0	19236000	0	0	0	7238800	0	0	0	29729000	0	0	0	18671000	0	0	0	7697400	0	0
MEKTELIQK	9	1	1118.6	P27348;B4DMT8;E9PG15	P27348	1	9	YWHAQ	14-3-3 protein theta	yes	no	0.00012775	145.72			34051	2561	14	0	0	340410000	0	0	0	335360000	0	0	0	343460000	0	0	0	442650000	0	0	0	461790000	0	0	0	375760000	0	0	0	404260000	0	0	0	419900000	0	0	0	472000000	0
MELAGSNTTASSPAR	15	0	1491.7	F8VU39;Q9UIF9-2;Q9UIF9-3;Q9UIF9	F8VU39	1171	1185	BAZ2A	Bromodomain adjacent to zinc finger domain protein 2A	yes	no	0.00013356	72.652			34052	1335	1	0	0	0	0	0	0	0	0	0	0	0	0	0	0	0	0	0	0	0	0	0	0	0	0	0	0	0	0	0	0	0	0	0	0	0	0
MELEAMSR	8	0	965.431	F5GWH5;P61165	F5GWH5	1	8	TMEM258	Transmembrane protein 258	yes	no	0.003734	96.253			34053	1117	15	0	0	0	432640000	0	0	0	423290000	0	0	0	359750000	0	0	0	204040000	0	0	0	366330000	0	0	0	392090000	0	0	0	262580000	0	0	0	433520000	0	0	0	499480000
MELEVRR	7	1	931.491	P51648;P51648-2;C9JGJ2;I3L0X1	P51648	1	7	ALDH3A2	Fatty aldehyde dehydrogenase	yes	no	0.014893	74.423			34054	2888	7	0	13283000	0	0	0	17195000	0	0	0	15174000	0	0	0	0	0	0	0	18991000	0	0	0	17785000	0	0	0	15566000	0	0	0	16761000	0	0	0	18529000	0	0
MELFLAGR	8	0	935.49	Q7Z4W1	Q7Z4W1	1	8	DCXR	L-xylulose reductase	yes	yes	0.0019931	95.541			34055	3971	7	0	0	0	0	0	0	9513100	0	0	0	13709000	0	0	0	0	0	0	0	0	0	0	0	0	0	0	0	0	0	0	0	0	0	0	0	0	0
MELFLAGRR	9	1	1091.59	Q7Z4W1	Q7Z4W1	1	9	DCXR	L-xylulose reductase	yes	yes	0.0013676	117.17			34056	3971	4	0	0	0	0	0	0	9142400	0	0	0	0	0	0	0	0	0	0	0	5456000	0	0	0	0	0	0	0	0	0	0	0	0	0	0	0	0	0
MELGELLYNK	10	0	1208.61	H3BUD2;H3BS05;H3BR94;H3BQA4;H3BN51;Q9BTE1	H3BUD2	1	10	DCTN5	Dynactin subunit 5	yes	no	0.00031367	84.213			34057	1572	6	0	0	0	0	0	0	0	0	0	0	13689000	0	0	0	0	72098000	0	0	0	12826000	0	0	0	0	0	0	0	20197000	0	0	0	21013000	0	0	0	109740000
MELGELLYNKSEYIETASGNK	21	1	2388.15	H3BUD2;H3BS05;H3BR94;H3BQA4;H3BN51;Q9BTE1	H3BUD2	1	21	DCTN5	Dynactin subunit 5	yes	no	1.912e-05	53.033			34058	1572	2	0	0	0	0	0	0	0	0	0	0	0	0	0	0	0	0	0	0	0	0	0	0	0	0	0	0	0	66746000	0	0	0	0	0	0	0	95668000
MELHILEHR	9	0	1176.61	A6NHX0;A6NNH0;F2Z3I9;F2Z2C1;F8WD52;B7WPJ3;Q8WTX7	A6NHX0	1	9	GATSL2;GATSL1;GATSL3	GATS-like protein 2;GATS-like protein 1;GATS-like protein 3	no	no	0.011771	44.309			34059	69;438	2	0	0	0	0	0	0	0	0	0	0	0	0	0	0	0	0	0	0	0	0	0	0	19690000	0	0	0	0	0	0	0	0	0	0	0	22801000	0
MELIDDNTVVR	11	0	1303.64	Q6NXG1-3;Q6NXG1;Q6NXG1-2;E9PB47;Q6NXG1-4;H0YBR2;H0YBB3;E5RI26	Q6NXG1-3	218	228	ESRP1	Epithelial splicing regulatory protein 1	yes	no	0.00037989	86.624			34060	3848	10	0	5386700	0	0	0	11923000	0	0	0	3958700	0	0	5075700	3099600	0	0	5021200	0	0	0	0	0	0	0	0	0	0	0	3469500	4334500	0	0	2013800	4504800	0	0
MELIQDTSRPPLEYVK	16	1	1917.99	P50224;Q1ET66;P50224-2;H3BNY7;P50225;H3BQX5;H3BRY5	P50224	1	16	SULT1A3;SULT1A4;SULT1A1	Sulfotransferase 1A3;Sulfotransferase;Sulfotransferase 1A1	yes	no	0.0025087	57.019			34061	2854	2	0	0	0	0	0	0	0	0	0	0	0	0	0	0	0	0	0	0	0	0	0	0	0	0	0	0	0	0	0	0	0	0	0	0	0	0
MELITILEK	9	0	1088.62	Q14974	Q14974	1	9	KPNB1	Importin subunit beta-1	yes	yes	0.00096434	85.67			34062	3477	51	536330000	13845000	18708000	13130000	599390000	7734000	0	0	580820000	4782500	0	64594000	470020000	5033700	0	37752000	488430000	18711000	0	32207000	584000000	5372600	0	68361000	368800000	12907000	0	21620000	346190000	5473100	0	24578000	431860000	7886500	14447000	68491000
MELPDYR	7	0	922.422	O43676;C9JKQ2	O43676	14	20	NDUFB3	NADH dehydrogenase [ubiquinone] 1 beta subcomplex subunit 3	yes	no	0.0083625	101.21			34063	1875	7	0	0	0	60815000	0	0	0	46633000	0	0	0	41488000	0	0	0	35167000	0	0	0	23776000	0	0	0	39974000	0	0	0	0	0	0	0	20551000	0	0	0	31718000
MELPSGPGPER	11	0	1168.55	Q9Y679-2;Q9Y679;Q9Y679-3;G8JLM8	Q9Y679-2	1	11	AUP1	Ancient ubiquitous protein 1	yes	no	0.0087046	52.579			34064	5607	2	0	0	0	0	0	0	0	0	0	0	0	0	0	0	0	0	0	0	0	0	0	0	0	0	0	0	0	0	0	0	0	0	0	0	0	0
MELQEIQLK	9	0	1130.6	P06753-2;P06753-3;Q5VU66;Q5VU59;Q5VU72;Q5VU61;Q8NAG3;Q5VU63;A6NL28-2;A6NL28;Q5VU58	P06753-2	105	113	TPM3;DKFZp686J1372	Tropomyosin alpha-3 chain	no	no	0.011546	72.485			34065	2233;3779	4	0	0	0	0	0	0	44226000	0	0	0	9791400	0	0	0	14660000	0	0	0	10165000	0	0	0	22709000	0	0	0	0	0	0	0	0	0	0	0	36050000	0
MELQPPEASIAVVSIPR	17	0	1835.98	F5GZS6;P08195-3;P08195;P08195-4	F5GZS6	1	17	SLC3A2	4F2 cell-surface antigen heavy chain	yes	no	5.3817e-36	145.17			34066	1175	39	223970000	0	0	0	96611000	0	0	0	183600000	0	0	0	203890000	0	0	0	233550000	0	0	0	184450000	0	0	0	204290000	0	0	0	182430000	0	0	0	220290000	0	0	0
MELSAEYLR	9	0	1110.54	Q9H3K6;Q9H3K6-2	Q9H3K6	1	9	BOLA2	BolA-like protein 2	yes	no	1.859e-05	168.23			34067	4910	17	0	0	0	788920000	0	0	0	464240000	0	0	0	1122500000	0	0	0	628420000	0	0	0	855320000	0	0	0	1256200000	0	0	0	1733400000	0	0	0	1016500000	0	0	0	603830000
MELSAEYLREK	11	1	1367.68	Q9H3K6;Q9H3K6-2	Q9H3K6	1	11	BOLA2	BolA-like protein 2	yes	no	7.4607e-07	116.52			34068	4910	4	0	0	0	0	0	0	0	109100000	0	0	0	107520000	0	0	0	102900000	0	0	0	81335000	0	0	0	79058000	0	0	0	282660000	0	0	0	112960000	0	0	0	64583000
MELSDANLQTLTEYLK	16	0	1867.92	P55060;P55060-3;F8W904;P55060-2	P55060	1	16	CSE1L	Exportin-2	yes	no	7.7477e-29	129.71			34069	2962	14	42487000	0	0	0	12230000	0	0	0	32931000	0	0	0	21997000	0	0	0	38374000	0	0	0	36407000	0	0	0	42376000	0	0	0	32803000	0	0	0	43057000	0	0	0
MELSDANLQTLTEYLKK	17	1	1996.02	P55060;P55060-3;F8W904;P55060-2	P55060	1	17	CSE1L	Exportin-2	yes	no	4.2653e-48	169.62			34070	2962	34	641470000	20245000	0	0	595430000	0	0	0	487170000	0	0	0	439330000	0	0	0	439900000	0	0	0	507630000	0	0	0	637720000	0	0	0	578950000	14617000	0	0	403170000	4166300	0	0
MELSESVQK	9	0	1049.51	Q5T8Z0;Q9UBI1;E9PC68	Q5T8Z0	1	9	COMMD3	COMM domain-containing protein 3	yes	no	0.042041	47.657			34071	3751	1	0	0	0	0	0	0	0	0	0	0	0	0	0	0	0	0	0	0	0	0	0	0	0	0	0	0	0	0	0	0	0	0	0	0	0	0
MELVQVLK	8	0	958.552	Q9UI09;F8VRD8;F8VQS7;F8VXI1	Q9UI09	1	8	NDUFA12	NADH dehydrogenase [ubiquinone] 1 alpha subcomplex subunit 12	yes	no	0.0025361	85.265			34072	5350	9	0	0	0	75408000	0	0	0	47205000	0	0	0	117420000	0	0	0	112850000	0	0	0	50623000	0	0	0	62836000	0	0	0	51409000	0	0	0	47840000	0	0	0	201510000
MELVQVLKR	9	1	1114.65	Q9UI09;F8VRD8;F8VQS7;F8VXI1	Q9UI09	1	9	NDUFA12	NADH dehydrogenase [ubiquinone] 1 alpha subcomplex subunit 12	yes	no	3.1662e-05	154.31			34073	5350	19	0	0	0	377520000	0	0	0	313290000	0	0	0	195270000	0	0	0	394230000	0	0	0	357730000	0	0	0	495570000	0	0	0	528540000	0	0	0	295290000	0	0	0	238190000
MEMAFNTR	8	0	998.431	Q9BYT8;F8W713;E9PCB6	Q9BYT8	264	271	NLN	Neurolysin, mitochondrial	yes	no	0.062636	59.245			34074	4819	1	0	0	0	0	0	0	0	0	0	0	0	0	0	0	0	0	0	0	0	0	0	0	0	0	0	0	0	0	0	0	0	0	0	0	0	0
MEMEKEFEQIDK	12	1	1555.69	P18031	P18031	1	12	PTPN1	Tyrosine-protein phosphatase non-receptor type 1	yes	yes	0.00025104	73.887			34075	2446	6	0	0	0	0	0	0	0	0	0	0	0	0	0	4812300	0	0	0	13505000	0	0	0	12508000	0	0	0	0	0	0	0	0	0	0	0	0	0	0
MEMEMEQVFEMK	12	0	1560.63	Q16181;E7ES33;E7EPK1;Q16181-2;B4DNE4;G3V1Q4;H0Y3Y4;H0YFF6;Q5JXL7	Q16181	353	364	SEPT7;DKFZp586I031	Septin-7	yes	no	0.0028117	47.603			34076	3586	2	0	0	0	0	0	3976000	0	0	0	0	0	0	0	0	0	0	0	4323300	0	0	0	3609600	0	0	0	0	0	0	0	3470500	0	0	0	4624300	0	0
MEMINVSGYVAQEK	14	0	1597.75	B3KXS5;P36776;F5GZ27	B3KXS5	617	630	LONP1	Lon protease homolog, mitochondrial	yes	no	0.0026933	43.297			34077	233	2	6163100	0	0	0	9367300	0	0	0	0	0	0	0	0	0	0	0	6644300	0	0	0	0	0	0	0	2557200	0	0	0	0	0	0	0	0	0	0	0
MEMPLPPDDQELRNVIDKLAQFVAR	25	2	2924.49	Q8IWX8	Q8IWX8	1	25	CHERP	Calcium homeostasis endoplasmic reticulum protein	yes	yes	9.8966e-06	42.612			34078	4070	1	0	0	0	0	0	0	0	0	0	0	0	0	6106300	0	0	0	0	0	0	0	0	0	0	0	0	0	0	0	12218000	0	0	0	0	0	0	0
MEMTEMTGVSLKR	13	1	1511.71	Q96PZ0;E7EUH7	Q96PZ0	1	13	PUS7	Pseudouridylate synthase 7 homolog	yes	no	0.00034041	61.353			34079	4568	6	11021000	0	0	0	0	0	0	0	12215000	0	0	0	9933100	0	0	0	0	0	0	0	6303100	0	0	0	12558000	0	0	0	0	0	0	0	3912000	0	0	0
MENFQKVEK	9	1	1151.56	G3V5T9;P24941-2;P24941;E7ESI2;G3V317	G3V5T9	1	9	CDK2	Cyclin-dependent kinase 2	yes	no	0.0035642	74.464			34080	1446	4	0	0	0	0	0	0	0	0	0	0	0	0	0	0	0	0	0	0	25100000	0	0	0	21774000	0	0	0	0	0	0	0	17117000	0	0	0	42709000	0
MENGYTYEDYKNTAEWLLSHTK	22	1	2692.21	P00491;G3V308;G3V2H3	P00491	1	22	PNP	Purine nucleoside phosphorylase	yes	no	2.1684e-13	82.56			34081	2167	7	0	0	428040000	0	0	0	435730000	0	0	0	0	0	0	0	439320000	0	0	0	0	0	0	0	0	0	0	0	454180000	0	0	0	0	0	0	0	321400000	0
MENILSGNPLLNLTGPSQPQANFK	24	0	2582.32	Q9P013	Q9P013	160	183	CWC15	Spliceosome-associated protein CWC15 homolog	yes	yes	7.5057e-09	62.611			34082	5231	11	0	0	54350000	0	0	0	75001000	0	0	0	29163000	0	0	0	42469000	0	0	0	0	0	0	0	52565000	0	0	0	70581000	0	0	0	53629000	0	0	0	57673000	0
MENLPEINTAK	11	0	1258.62	A8MTM6;Q15398;Q15398-1	Q15398	290	300	DLGAP5	Disks large-associated protein 5	no	no	0.01162	56.916			34083	116;3541	2	0	0	0	0	0	0	0	0	20166000	0	0	0	0	0	0	0	0	0	0	0	0	0	0	0	0	0	0	0	0	0	0	0	8535100	0	0	0
MENNLAEFER	10	0	1251.56	Q9BT25-2;C9JBZ4;Q9BT25	Q9BT25-2	102	111	HAUS8	HAUS augmin-like complex subunit 8	yes	no	0.014225	52.579			34084	578	1	0	0	0	0	0	0	0	0	0	0	0	0	0	0	0	0	0	0	0	0	0	0	0	0	0	0	0	0	0	0	0	0	0	0	0	0
MENQALQEAK	10	0	1160.55	Q9Y6D6	Q9Y6D6	209	218	ARFGEF1	Brefeldin A-inhibited guanine nucleotide-exchange protein 1	yes	yes	7.3718e-06	142.43			34085	5614	9	14315000	0	0	0	19273000	0	0	0	7135500	0	0	0	18470000	0	0	0	4993400	0	0	0	5831700	0	0	0	7772200	0	0	0	7529900	0	0	0	14232000	0	0	0
MENQVLTPHVYWAQR	15	0	1870.91	Q9P035;H3BS72;B4DRF4	Q9P035	1	15	HACD3	Very-long-chain (3R)-3-hydroxyacyl-CoA dehydratase 3	yes	no	4.2696e-27	149.96			34086	5236	36	47373000	0	14743000	0	56017000	0	0	0	59576000	7433000	0	0	47351000	4044100	0	0	56761000	0	0	0	41049000	0	20271000	0	72116000	0	0	0	39737000	4023200	0	0	62155000	0	0	0
MENTENSVDSK	11	0	1252.52	P42574;A8MVM1;C9JXR7	P42574	1	11	CASP3	Caspase-3;Caspase-3 subunit p17;Caspase-3 subunit p12	yes	no	5.1097e-05	107.21			34087	2736	9	0	0	197500000	0	0	0	184180000	0	0	0	191660000	0	0	0	156390000	0	0	0	156040000	0	0	0	0	0	0	0	139270000	0	0	0	156770000	0	0	0	135650000	0
MEPAAAATVQR	11	0	1143.57	O60346	O60346	1	11	PHLPP1	PH domain leucine-rich repeat-containing protein phosphatase 1	yes	yes	0.0011596	60.518			34088	1920	1	4351000	0	0	0	0	0	0	0	0	0	0	0	0	0	0	0	0	0	0	0	0	0	0	0	0	0	0	0	0	0	0	0	0	0	0	0
MEPAEQPSELVSAEGR	16	0	1728.8	P47224	P47224	1	16	RABIF	Guanine nucleotide exchange factor MSS4	yes	yes	0.0001285	60.49			34089	2780	1	0	0	0	0	0	0	0	62617000	0	0	0	0	0	0	0	30315000	0	0	0	0	0	0	0	0	0	0	0	0	0	0	0	0	0	0	0	0
MEPAPSEVR	9	0	1014.48	Q9Y4R8;H3BRS3	Q9Y4R8	1	9	TELO2	Telomere length regulation protein TEL2 homolog	yes	no	0.0033506	60.436			34090	5559	3	0	0	0	0	4651300	0	0	0	4742100	0	0	0	0	0	0	0	0	0	0	0	4088500	0	0	0	3713800	0	0	0	0	0	0	0	2634100	0	0	0
MEPAVSEPMRDQVAR	15	1	1714.81	Q15738;C9JDR0	Q15738	1	15	NSDHL	Sterol-4-alpha-carboxylate 3-dehydrogenase, decarboxylating	yes	no	0.0016087	51.927			34091	3570	2	0	7884800	0	0	0	8639600	0	0	0	8702000	0	0	0	0	0	0	0	0	0	0	0	0	0	0	0	0	0	0	0	0	0	0	0	0	0	0
MEPDGTYEPGFVGIR	15	0	1666.77	P36954	P36954	1	15	POLR2I	DNA-directed RNA polymerase II subunit RPB9	yes	yes	7.3218e-08	89.403			34092	2688	7	9295700	0	0	159610000	8064300	0	0	0	12684000	0	0	241190000	7769600	0	0	188260000	0	0	0	0	5769100	0	0	173200000	0	0	0	0	5215300	0	0	99285000	6278200	0	0	180950000
MEPEEGTPLWR	11	0	1343.62	Q9NX08	Q9NX08	1	11	COMMD8	COMM domain-containing protein 8	yes	yes	7.0969e-05	105.52			34093	5167	2	0	0	0	0	0	0	10107000	0	0	0	8832700	0	0	0	7754600	0	0	0	0	0	0	0	0	0	0	0	0	153550000	0	0	0	0	0	0	0	0
MEPENKYLPELMAEKDSLDPSFTHAMQLLTAEIEK	35	2	4047.95	Q07666;E7ET98;Q07666-2;Q07666-3	Q07666	97	131	KHDRBS1	KH domain-containing, RNA-binding, signal transduction-associated protein 1	yes	no	1.4918e-10	41.476			34094	3253	5	0	13289000	0	0	0	43329000	0	0	0	16137000	0	0	0	38097000	0	0	0	14995000	0	0	0	13546000	0	0	0	18891000	0	0	0	11533000	0	0	0	6751200	0	0
MEPGPDGPAASGPAAIR	17	0	1592.76	P19623	P19623	1	17	SRM	Spermidine synthase	yes	yes	7.9597e-18	117.2			34095	2465	21	0	0	244590000	0	0	0	246770000	0	0	0	231930000	0	0	0	266150000	0	0	0	269910000	0	0	0	240940000	0	0	0	254930000	0	0	0	195070000	0	0	0	439860000	0
MEPLAAYPLK	10	0	1131.6	Q8TED1;E7ETY7	Q8TED1	1	10	GPX8	Probable glutathione peroxidase 8;Glutathione peroxidase	yes	no	0.0026825	57.96			34096	4271	9	0	0	50757000	0	0	0	28048000	0	0	0	35306000	0	0	0	27438000	0	0	0	27675000	0	0	0	28061000	0	0	0	25823000	0	0	0	27382000	0	0	0	31701000	0
MEPLNNLQVAVK	12	0	1354.73	Q10567-3;Q10567-2;Q10567;F8WDL0;P63010;P63010-2;Q7Z451;F5GYG9	P63010	797	808	AP1B1;AP2B1	AP-1 complex subunit beta-1;AP-2 complex subunit beta	no	no	8.8165e-10	134.48			34097	3105;3280	20	61873000	0	0	0	57026000	0	0	0	55014000	0	0	0	28885000	0	0	0	25215000	0	0	0	36547000	0	0	0	57091000	0	0	0	30932000	0	0	0	29833000	0	0	0
MEPLQVVK	8	0	942.521	Q5JVB6;Q8NFZ0;Q8NFZ0-2	Q5JVB6	190	197	FBXO18	F-box only protein 18	yes	no	0.041552	60.76			34098	3703	1	0	0	11103000	24490000	0	0	0	21121000	0	0	0	27470000	0	0	0	15349000	0	0	0	17872000	0	0	0	40116000	0	0	0	30071000	0	0	0	23200000	0	0	0	0
MEPNDSTSTAVEEPDSLEVLVK	22	0	2389.12	B0UX83;G3V1Z5;P46379-2;P46379;P46379-3;F8VX53;F8VXY4;E7EMZ4;F6TH84;F6S6P2;F6UR09;F6U1F2;F6XTU0;F6RG75;F6WML8;F6VEM6;F6X9W3;F6U341;F6TC96	B0UX83	1	22	BAG6	Large proline-rich protein BAG6	yes	no	0.00090846	41.092			34099	162	1	0	0	0	0	0	0	0	0	0	0	0	0	0	0	0	0	0	0	0	0	0	0	0	0	0	0	0	0	0	0	0	0	0	0	0	0
MEPPGGSLGPGR	12	0	1153.56	E9PEZ3;H9KV28;O60610;B9ZVX0;E9PHQ0;E7ET75;O60610-2;E9PEZ2;E7EMV0;B4E2I7	E9PEZ3	1	12	DIAPH1	Protein diaphanous homolog 1	yes	no	2.9806e-19	109.66			34100	980	9	0	0	0	0	0	0	0	0	0	0	0	0	0	0	0	0	7487600	0	0	0	5609400	0	0	0	0	0	0	0	0	0	0	0	13015000	0	0	0
MEPPNLYPVK	10	0	1186.61	Q6ICB0	Q6ICB0	1	10	DESI1	Desumoylating isopeptidase 1	yes	yes	0.012582	41.029			34101	3830	1	0	0	0	0	0	0	0	0	0	0	0	24376000	0	0	0	17214000	0	0	0	35906000	0	0	0	0	0	0	0	0	0	0	0	0	0	0	0	0
MEPSPFGDVSSR	12	0	1307.58	Q53H80	Q53H80	64	75	AKIRIN2	Akirin-2	yes	yes	0.0019974	58.37			34102	3669	4	0	0	10130000	0	0	0	10129000	0	0	0	6468700	0	0	0	11395000	0	0	0	3500900	0	0	0	0	0	0	0	8520600	0	0	0	7532200	0	0	0	10467000	0
MEPTAPSLTEEDLTEVKKDALENLR	25	2	2828.41	O95999	O95999	1	25	BCL10	B-cell lymphoma/leukemia 10	yes	yes	2.1197e-12	68.375			34103	2150	3	0	0	39438000	0	0	0	43746000	0	0	0	0	0	0	0	44165000	0	0	0	0	0	0	0	0	0	0	0	36676000	0	0	0	0	0	0	0	0	0
MEQELKEPGR	10	1	1215.59	E7ETP2;Q96GG9;C9JVE2	E7ETP2	104	113	DCUN1D1	DCN1-like protein 1;DCN1-like protein	yes	no	0.00041021	84.054			34104	875	9	0	0	54793000	0	0	0	54732000	0	0	0	0	0	0	0	44179000	0	0	0	72494000	0	0	0	46719000	0	0	0	58351000	0	0	0	54456000	0	0	0	50984000	0
MEQFQKEKEELDR	13	2	1708.81	Q16543	Q16543	40	52	CDC37	Hsp90 co-chaperone Cdc37;Hsp90 co-chaperone Cdc37, N-terminally processed	yes	yes	0.046083	33.685			34105	3599	0	0	0	0	0	0	5371200	0	0	0	5680400	0	0	0	0	0	0	0	0	0	0	0	6092600	0	0	0	4102700	0	0	0	2248200	0	0	0	0	0	0
MEQLSSANTR	10	0	1135.53	P30740	P30740	1	10	SERPINB1	Leukocyte elastase inhibitor	yes	yes	0.00047483	79.148			34106	2614	2	0	0	0	0	0	4509200	0	0	0	0	0	0	0	0	0	0	0	0	0	0	0	0	0	0	0	0	0	0	0	0	0	0	0	0	0	0
MEQQQLEEQK	10	0	1289.59	Q9NRZ9-2;Q9NRZ9-3;Q9NRZ9;Q9NRZ9-4;Q9NRZ9-6;Q9NRZ9-5;Q9NRZ9-8;Q9NRZ9-7;B1ALG6;Q9NRZ9-9	Q9NRZ9-2	70	79	HELLS	Lymphoid-specific helicase	yes	no	0.00065492	82.426			34107	5096	6	22858000	0	0	0	13307000	0	0	0	1665000	0	0	0	10442000	0	0	0	17513000	0	0	0	7864600	0	0	0	18043000	0	0	0	15172000	0	0	0	19167000	0	0	0
MEQTEVLK	8	0	976.49	Q16878	Q16878	1	8	CDO1	Cysteine dioxygenase type 1	yes	yes	0.020333	40.103			34108	3618	1	0	0	0	0	0	0	9674400	0	0	0	9727800	0	0	0	0	0	0	0	0	0	0	0	14703000	0	0	0	0	0	0	0	0	0	0	0	11896000	0
MEQVEILR	8	0	1016.53	Q05209	Q05209	1	8	PTPN12	Tyrosine-protein phosphatase non-receptor type 12	yes	yes	0.0088429	77.058			34109	3231	5	0	0	0	0	0	0	0	0	0	0	0	0	0	0	0	0	2891200	0	0	0	5013600	0	0	0	3143900	0	0	0	0	0	0	0	3834800	0	0	0
MEQVNELK	8	0	989.485	P31948;F5H0T1;F5H783;F5GXD8	P31948	1	8	STIP1	Stress-induced-phosphoprotein 1	yes	no	0.0048285	67.169			34110	2630	5	0	5433700	0	0	0	5524900	0	0	0	0	0	0	0	6017400	0	0	0	0	0	0	0	5163400	0	0	0	4689600	0	0	0	5346300	0	0	0	0	0	0
MEQVNELKEK	10	1	1246.62	P31948;F5H0T1;F5H783;F5GXD8	P31948	1	10	STIP1	Stress-induced-phosphoprotein 1	yes	no	1.1832e-11	179.81			34111	2630	23	0	276130000	0	0	0	265900000	0	0	7733700	291170000	0	0	0	324490000	0	0	0	340150000	0	0	0	299950000	0	0	0	259590000	0	0	0	304460000	0	0	0	311740000	0	0
MEREKEQFR	9	2	1251.6	P22626-2	P22626-2	1	9	HNRNPA2B1	Heterogeneous nuclear ribonucleoproteins A2/B1	yes	yes	0.0076873	66.621			34112	2502	6	0	0	17338000	0	0	0	25018000	0	0	0	22423000	0	0	0	20376000	0	0	0	23374000	0	0	0	23130000	0	0	0	21648000	0	0	0	23562000	0	0	0	30765000	0
MEREPGAAGVR	11	1	1171.58	Q9BVI4	Q9BVI4	1	11	NOC4L	Nucleolar complex protein 4 homolog	yes	yes	0.0046236	53.756			34113	4756	2	0	0	0	0	0	0	0	0	0	13729000	0	0	0	0	0	0	0	0	0	0	0	10600000	0	0	0	0	0	0	0	0	0	0	0	12060000	0	0
MEREPGAAGVRR	12	2	1327.68	Q9BVI4	Q9BVI4	1	12	NOC4L	Nucleolar complex protein 4 homolog	yes	yes	0.00031388	66.538			34114	4756	3	0	5026300	0	0	0	11545000	0	0	0	8395700	0	0	0	10802000	0	0	0	12503000	0	0	0	11337000	0	0	0	11645000	0	0	0	10600000	0	0	0	9601300	0	0
MERPGPSLK	9	1	1013.53	G5E9U0;Q9NPH2;G3V1R9;Q9NPH2-2	G5E9U0	454	462	ISYNA1	Inositol-3-phosphate synthase 1	yes	no	0.010685	50.292			34115	1474	2	0	0	0	0	0	7389300	0	0	0	0	0	0	0	5885000	0	0	0	2719300	0	0	0	4184900	0	0	0	0	0	0	0	0	0	0	0	0	0	0
MERPGPSLKR	10	2	1169.63	G5E9U0;Q9NPH2;G3V1R9;Q9NPH2-2	G5E9U0	454	463	ISYNA1	Inositol-3-phosphate synthase 1	yes	no	0.00044358	100.69			34116	1474	3	0	12683000	0	0	0	0	0	0	2103700	0	0	0	0	12989000	2068400	0	0	0	0	0	0	0	0	0	0	0	0	0	0	0	0	0	0	8967500	0	0
MERPQPDSMPQDLSEALKEATK	22	2	2500.19	P09601;B1AHA8	P09601	1	22	HMOX1	Heme oxygenase 1	yes	no	2.2315e-10	71.651			34117	2293	9	0	0	31524000	0	0	0	34228000	0	0	0	10349000	0	0	0	51476000	0	0	0	42351000	0	0	0	41848000	0	0	0	43533000	0	0	0	27633000	0	0	0	40098000	0
MESAGLEQLLR	11	0	1245.64	Q8TEX9;Q8TEX9-2;H0YN14;H0YLV0;H0YL92;H0YKG5;H0YK93	Q8TEX9	1	11	IPO4	Importin-4	yes	no	1.2479e-55	214.93			34118	4274	17	55947000	0	0	0	59883000	0	0	0	51258000	0	0	0	64482000	0	0	0	59879000	0	0	0	61290000	0	0	0	49859000	0	0	0	50312000	0	0	0	54547000	0	0	0
MESAIAEGGASR	12	0	1177.54	P78344;P78344-2	P78344	1	12	EIF4G2	Eukaryotic translation initiation factor 4 gamma 2	yes	no	1.8692e-28	185.6			34119	3131	13	26428000	0	0	0	35865000	0	0	0	26703000	0	0	0	40391000	0	0	0	37788000	0	0	0	30245000	0	0	0	9939500	0	0	0	12879000	0	0	0	0	0	0	0
MESALDQLK	9	0	1033.51	P37837;F2Z393;E9PM01;E9PKI8	P37837	11	19	TALDO1	Transaldolase	yes	no	0.00015235	128.61			34120	2696	29	0	56480000	0	0	0	59636000	0	0	0	52254000	0	0	0	48852000	11833000	0	0	55843000	11633000	0	0	62037000	12483000	0	0	15193000	172110000	0	0	11055000	124360000	0	0	16508000	114830000	0
MESDFYLR	8	0	1059.47	P61326;B1ARP8	P61326	1	8	MAGOH	Protein mago nashi homolog	yes	no	0.00056486	129.4			34121	3035	14	0	0	0	610200000	0	0	0	1232600000	0	0	0	1220700000	0	0	0	469670000	0	0	0	663740000	0	0	0	1160100000	0	0	0	767270000	0	0	0	812290000	0	0	0	435460000
MESEQLFHR	9	0	1175.54	P51790;P51790-2;D6RIX3;D6RDZ6;F5H6A4	P51790	1	9	CLCN3	H(+)/Cl(-) exchange transporter 3	yes	no	0.010473	47.574			34122	2894	1	0	0	0	0	0	0	0	0	1797900	0	0	0	0	0	0	0	0	0	0	0	0	0	0	0	0	0	0	0	0	0	0	0	0	0	0	0
MESGAYGAAK	10	0	983.438	O43760	O43760	1	10	SYNGR2	Synaptogyrin-2	yes	yes	0.0047154	51.066			34123	1885	2	0	0	26440000	0	0	0	0	0	0	0	30242000	0	0	0	34557000	0	0	0	24439000	0	0	0	0	0	0	0	36413000	0	0	0	3411400	0	0	0	0	0
MESGDEAAIER	11	0	1206.52	E9PN81;Q8TDP1-2;Q8TDP1	E9PN81	1	11	RNASEH2C	Ribonuclease H2 subunit C	yes	no	0.00065815	66.056			34124	1085	1	0	0	0	0	0	0	0	38060000	0	0	0	0	0	0	0	35656000	0	0	0	0	0	0	0	0	0	0	0	0	0	0	0	0	0	0	0	0
MESGIEPSVDLETLDER	17	0	1918.88	Q9NWU2;B4DS00	Q9NWU2	51	67	GID8	Glucose-induced degradation protein 8 homolog	yes	no	0.0042963	42.556			34125	5160	1	0	0	0	0	0	0	0	0	0	0	0	0	0	0	0	0	0	0	0	0	0	0	0	0	0	0	0	0	0	0	0	0	0	0	0	0
MESGSTAASEEAR	13	0	1324.56	P10644	P10644	1	13	PRKAR1A	cAMP-dependent protein kinase type I-alpha regulatory subunit;cAMP-dependent protein kinase type I-alpha regulatory subunit, N-terminally processed	yes	yes	2.4169e-14	137.17			34126	2317	12	0	5493700	0	0	0	7200900	0	0	0	7353700	0	0	0	6909600	0	0	0	7727200	0	0	0	9895900	0	0	0	6569800	0	0	0	0	0	0	0	7409400	0	0
MESMAVATDGGERPGVPAGSGLSASQR	27	1	2617.22	P49069;D6RIW3	P49069	1	27	CAMLG	Calcium signal-modulating cyclophilin ligand	yes	no	9.1582e-17	71.54			34127	2807	4	0	0	23557000	0	0	0	33352000	0	0	0	0	0	0	0	0	0	0	0	25046000	0	0	0	0	0	0	0	36828000	0	0	0	23799000	0	0	0	26688000	0
MESQLSASKPTGGLPETAR	19	1	1958.97	Q9UPN3-3;Q9UPN3-2;F8W8Q1;Q9UPN3-4;F5GZL7;H0Y390;H3BPE1;H3BQK9;Q9UPN3-5	H3BPE1	6452	6470	MACF1		no	no	5.8965e-08	83.253			34128	1579;1370	13	29083000	0	0	0	12175000	0	0	0	27107000	0	0	0	5507100	0	0	0	9496500	0	0	0	6439400	0	0	0	10115000	0	0	0	5927800	0	0	0	5447600	0	0	0
MESVFNHAIR	10	0	1202.59	Q7L576;E7EQ04;H0YN93	Q7L576	468	477	CYFIP1	Cytoplasmic FMR1-interacting protein 1	yes	no	0.0098337	44.309			34129	3945	3	6619800	0	0	0	7130400	0	0	0	0	0	0	0	0	0	0	0	0	0	0	0	5840400	0	0	0	5803300	0	0	0	0	0	0	0	3678700	0	0	0
MESYDVIANQPVVIDNGSGVIK	22	0	2347.17	P61163	P61163	1	22	ACTR1A	Alpha-centractin	yes	yes	1.419e-45	113.76			34130	3027	11	0	14983000	0	0	0	0	0	0	0	20760000	0	0	0	18998000	0	0	0	36444000	0	0	0	17215000	0	0	0	19337000	0	0	0	0	0	0	0	41574000	0	0
MESYHKPDQQK	11	1	1389.63	P29401;E7EPA7;B3KSI4;E9PFF2;F8W888;F8WAX4	P29401	1	11	TKT	Transketolase	yes	no	1.9067e-08	96.946			34131	2587	14	0	11271000	0	0	6435500	234540000	0	0	0	259510000	0	0	0	158480000	0	0	14184000	153230000	0	0	0	23601000	0	0	0	27559000	0	0	0	26618000	0	0	0	173830000	0	0
METEQPEETFPNTETNGEFGK	21	0	2414.02	P61978;P61978-2;B4DFF1;Q5T6W5;P61978-3;Q5T6W2	Q5T6W5	1	21	HNRNPK	Heterogeneous nuclear ribonucleoprotein K	no	no	3.7593e-21	101.49			34132	3046;3045	21	0	99182000	0	0	0	82067000	0	0	0	95367000	0	0	0	118560000	0	0	0	117790000	0	0	0	109290000	0	0	0	103980000	0	0	0	97717000	0	0	0	115870000	0	0
METFDPTELPELLK	14	0	1661.82	P49642;F5H513;F8VNY2;F8VSB2	P49642	1	14	PRIM1	DNA primase small subunit;DNA primase	yes	no	5.7091e-05	77.64			34133	2830	10	0	19035000	0	0	0	21883000	0	0	0	15895000	0	0	0	18541000	0	0	0	22723000	0	0	0	21680000	0	0	0	19951000	0	0	0	19789000	0	0	0	17723000	0	0
METFSPAVGNR	11	0	1207.57	Q5VY60;Q7Z4H7-3;Q7Z4H7	Q5VY60	575	585	HAUS6	HAUS augmin-like complex subunit 6	yes	no	6.7913e-07	97.635			34134	3790	5	0	0	0	0	0	0	0	0	0	0	0	0	0	0	0	0	0	0	0	0	0	0	0	0	0	0	0	0	0	0	0	0	0	0	0	0
METGAAELYDQALLGILQHVGNVQDFLR	28	0	3100.57	Q8IVD9	Q8IVD9	1	28	NUDCD3	NudC domain-containing protein 3	yes	yes	3.9723e-10	54.744			34135	4056	3	0	3448100	0	0	0	0	0	0	0	8989800	0	0	0	7744800	0	0	0	9232700	0	0	0	0	0	0	0	0	0	0	0	6732400	0	0	0	0	0	0
METILEQQR	9	0	1146.57	Q12874;E7EUT8	Q12874	1	9	SF3A3	Splicing factor 3A subunit 3	yes	no	5.0653e-24	209.36			34136	3296	12	0	18043000	0	0	0	12895000	0	0	0	13902000	0	0	0	17788000	0	0	0	20891000	0	0	0	14867000	0	0	0	0	19393000	0	0	0	0	0	0	19932000	0	0
METILEQQRR	10	1	1302.67	Q12874;E7EUT8	Q12874	1	10	SF3A3	Splicing factor 3A subunit 3	yes	no	6.4969e-06	148.05			34137	3296	13	7896600	51627000	0	0	0	29753000	0	0	0	35533000	0	0	0	53031000	0	0	0	44155000	0	0	0	57467000	0	0	0	29129000	0	0	0	58408000	0	0	0	36801000	0	0
METIWIYQFR	10	0	1385.68	Q14964	Q14964	1	10	RAB39A	Ras-related protein Rab-39A	yes	yes	9.962e-12	107.9			34138	3475	6	0	0	0	0	0	0	8223400	0	0	0	18501000	0	0	0	0	0	0	0	0	0	0	0	0	0	0	0	0	0	0	0	24515000	0	0	0	0	0
METLGENEYFR	11	0	1387.61	P22681	P22681	106	116	CBL	E3 ubiquitin-protein ligase CBL	yes	yes	0.051221	40.724			34139	2504	1	0	0	0	0	0	0	0	0	0	0	0	0	0	0	0	0	0	0	0	0	0	0	0	0	0	0	0	0	0	0	0	0	0	0	0	0
METLSNASGTFAIR	14	0	1496.73	P50453	P50453	1	14	SERPINB9	Serpin B9	yes	yes	3.6092e-94	227.94			34140	2859	18	0	98668000	0	0	0	38893000	8330700	0	0	26565000	0	0	0	60518000	0	0	0	60896000	0	0	0	58937000	0	0	0	12011000	0	0	0	11466000	0	0	0	40463000	0	0
METMASPGKDNYR	13	1	1498.65	O60684	O60684	1	13	KPNA6	Importin subunit alpha-7	yes	yes	1.5443e-05	104.22			34141	1939	27	0	3822500	0	0	0	25766000	0	0	0	25774000	0	0	0	19243000	0	0	0	35551000	0	0	0	22034000	0	0	0	18300000	0	0	0	23969000	0	0	0	26962000	0	0
METSALKQQEQPAATK	16	1	1759.88	P40937	P40937	1	16	RFC5	Replication factor C subunit 5	yes	yes	0.000208	57.288			34142	2713	4	0	8043900	0	0	0	18709000	0	0	0	17218000	0	0	0	17369000	0	0	0	0	0	0	0	12290000	0	0	0	5250800	0	0	0	5632100	0	0	0	19213000	0	0
METTHSFGNPSISVSTQQPPK	21	0	2272.08	Q93052;C9JUT4;C9JIY7;C9JT42;C9J3U9;C9J1K7;C9J5C8;C9J4E3;C9JE51;C9J2R5	Q93052	23	43	LPP	Lipoma-preferred partner	yes	no	0.017377	20.814			34143	4391	1	0	0	0	0	0	0	0	0	0	0	0	0	0	0	0	0	0	0	0	0	0	0	0	0	0	0	0	0	0	0	0	0	0	0	0	0
METTHSFGNPSISVSTQQPPKK	22	1	2400.17	Q93052;C9JUT4;C9JIY7;C9JT42;C9J3U9;C9J1K7;C9J5C8;C9J4E3;C9JE51;C9J2R5	Q93052	23	44	LPP	Lipoma-preferred partner	yes	no	2.7239e-05	48.616			34144	4391	2	0	6744800	0	0	0	0	0	0	0	0	0	0	0	0	0	0	0	0	0	0	0	0	0	0	0	9267000	0	0	0	11436000	0	0	0	0	0	0
MEVAEPSSPTEEEEEEEEHSAEPRPR	26	1	3009.28	Q9NWV8-3;Q9NWV8	Q9NWV8-3	1	26	BABAM1	BRISC and BRCA1-A complex member 1	yes	no	1.0867e-06	43.888			34145	5162	1	0	7595000	0	0	0	0	0	0	0	14804000	0	0	0	0	0	0	0	0	0	0	0	0	0	0	0	15184000	0	0	0	7498700	0	0	0	0	0	0
MEVAVEK	7	0	804.405	O15164;O15164-2;C9JPT4;F8WCX0	O15164	1	7	TRIM24	Transcription intermediary factor 1-alpha	yes	no	0.049352	42.396			34146	1808	1	1078800	0	0	0	0	0	0	0	0	0	0	0	0	0	0	0	0	0	0	0	0	0	0	0	0	0	0	0	2300900	0	0	0	0	0	0	0
MEVDAPGVDGR	11	0	1144.52	Q8WVX3	Q8WVX3	1	11	C4orf3	Uncharacterized protein C4orf3	yes	yes	0.00031416	93.111			34147	4309	15	0	0	0	44174000	0	0	0	97491000	0	0	0	74899000	0	0	0	66892000	0	0	0	86010000	0	0	0	40209000	0	0	0	74812000	0	0	0	70307000	0	0	0	0
MEVDYSATVDQR	12	0	1412.62	O00232;O00232-2	O00232	16	27	PSMD12	26S proteasome non-ATPase regulatory subunit 12	yes	no	8.1544e-05	84.658			34148	1700	4	0	0	0	0	0	0	0	0	0	0	0	0	0	3835200	0	0	0	0	0	0	0	3292400	0	0	0	0	0	0	0	0	0	0	0	5022100	0	0
MEVELITR	8	0	989.522	Q8WX92	Q8WX92	365	372	NELFB	Negative elongation factor B	yes	yes	0.0062305	73.665			34149	4322	1	0	0	0	0	0	2530000	0	0	0	0	0	0	0	3313000	0	0	0	3976500	0	0	0	3369500	0	0	0	0	0	0	0	0	0	0	0	0	0	0
MEVKPPPGRPQPDSGR	16	2	1746.88	P51991	P51991	1	16	HNRNPA3	Heterogeneous nuclear ribonucleoprotein A3	yes	yes	2.4782e-28	130.32			34150	2899	57	0	221160000	39764000	0	0	192110000	53357000	0	0	174780000	54589000	0	0	228970000	66202000	0	0	200270000	58620000	0	0	190310000	53021000	0	0	131600000	69658000	0	0	154470000	59197000	35220000	0	189020000	75894000	0
MEVLAAETTSQQER	14	0	1591.75	O75781-2;O75781	O75781-2	1	14	PALM	Paralemmin-1	yes	no	0.0025741	50.284			34151	2028	1	0	0	0	0	0	0	0	0	0	0	0	0	0	0	0	0	0	0	0	0	0	0	0	0	0	0	0	0	0	0	0	0	0	0	0	0
MEVQEQEEDISSLIR	15	0	1804.85	P78527;E7EUY0;P78527-2	P78527	3218	3232	PRKDC	DNA-dependent protein kinase catalytic subunit	yes	no	1.3026e-07	89.403			34152	3140	6	7955900	0	0	0	5903000	0	0	0	7693700	0	0	0	9598500	0	0	0	14739000	0	0	0	4324800	0	0	0	0	0	0	0	3638200	0	0	0	0	0	0	0
MEVSPLQPVNENMQVNK	17	0	1955.94	P11388;P11388-2;P11388-3;P11388-4;C9J5P2	P11388	1	17	TOP2A	DNA topoisomerase 2-alpha	yes	no	8.2953e-05	64.121			34153	2334	6	0	0	0	0	42485000	0	0	0	36573000	0	0	0	0	0	0	0	13288000	0	0	0	27229000	0	0	0	11312000	0	0	0	30513000	0	0	0	0	0	0	0
MEVTGDAGVPESGEIR	16	0	1645.76	O00273;O00273-2	O00273	1	16	DFFA	DNA fragmentation factor subunit alpha	yes	no	5.4646e-55	128.67			34154	1704	17	0	19411000	51083000	0	0	11305000	43336000	0	0	11437000	0	0	0	13679000	42121000	0	0	0	37318000	0	0	0	40727000	0	0	9740500	46821000	0	0	11057000	36808000	0	0	0	50565000	0
MEVTGVSAPTVTVFISSSLNTFR	23	0	2442.25	Q99426;A8MVD5	Q99426	1	23	TBCB	Tubulin-folding cofactor B	yes	no	3.238e-14	82.908			34155	4612	15	3063000	0	141960000	0	0	0	149250000	0	0	0	122470000	0	0	0	157170000	0	0	0	222900000	0	0	0	246820000	0	0	0	86514000	0	0	0	92724000	0	0	0	102830000	12743000
MEVVEAAAAQLETLK	15	0	1601.83	E9PAZ2;Q96HR8	E9PAZ2	1	15	NAF1	H/ACA ribonucleoprotein complex non-core subunit NAF1	yes	no	2.3474e-09	106.01			34156	918	19	0	21572000	0	0	0	23777000	0	0	0	21180000	0	0	0	0	0	0	0	19198000	0	0	0	19499000	0	0	0	17306000	0	0	0	10807000	0	0	0	17444000	0	0
MEYENPITR	9	0	1151.53	B5MDQ0;Q2NKX8	B5MDQ0	165	173	ERCC6L	DNA excision repair protein ERCC-6-like	yes	no	0.0092068	66.692			34157	424	3	0	0	0	0	0	0	0	0	0	0	0	0	0	0	0	0	0	0	0	0	0	0	0	0	0	0	0	0	0	0	0	0	0	0	0	0
MEYEWKPDEQGLQQILQLLK	20	1	2488.27	Q92973-2;Q92973;Q92973-3;B4DSC0;E7EW37	Q92973-2	1	20	TNPO1	Transportin-1	yes	no	1.2298e-55	137.73			34158	4385	12	39150000	0	0	0	0	0	0	0	0	0	0	0	84509000	0	0	0	76710000	0	0	0	135240000	0	0	0	126920000	0	0	0	165660000	0	0	0	87134000	0	0	0
MEYLIGIQGPDYVLVASDR	19	0	2138.07	P49721	P49721	1	19	PSMB2	Proteasome subunit beta type-2	yes	yes	3.1873e-79	184.21			34159	2836	42	0	0	865470000	0	0	0	539910000	0	0	0	531690000	0	0	0	866320000	0	0	0	620860000	0	0	0	999590000	0	0	0	253100000	81703000	0	0	184360000	466510000	0	0	612570000	472060000
MEYMAESTDR	10	0	1231.48	C9JA08;Q96D46;C9J0B9;C9IZW9;C9K0C2;C9IY70	C9JA08	1	10	NMD3	60S ribosomal export protein NMD3	yes	no	0.0054298	46.158			34160	571	1	0	0	0	0	0	0	0	0	0	0	0	0	0	0	0	0	0	0	0	0	0	0	0	0	0	0	0	0	0	0	0	0	0	0	0	0
MFADDLHNLNKR	12	1	1472.72	Q4U2R6	Q4U2R6	102	113	MRPL51	39S ribosomal protein L51, mitochondrial	yes	yes	0.00012017	81.865			34161	3659	3	0	0	0	52040000	0	0	0	53195000	0	0	0	0	0	0	0	29547000	0	0	0	8440900	0	0	0	10294000	0	0	0	0	0	0	0	0	0	0	0	0
MFADYLAHESR	11	0	1338.6	O14579;F5H1E1;A6NE29;O14579-2	O14579	86	96	COPE	Coatomer subunit epsilon	yes	no	0.0027251	57.019			34162	1751	4	0	0	9431000	0	0	0	32011000	0	0	0	13533000	0	0	0	16041000	0	0	0	28288000	0	0	0	22983000	0	0	0	13118000	0	0	0	20685000	0	0	0	27003000	0
MFADYLAHESRR	12	1	1494.7	O14579;F5H1E1;A6NE29	O14579	86	97	COPE	Coatomer subunit epsilon	yes	no	9.4199e-10	140.39			34163	1751	12	0	0	65155000	0	0	0	106920000	0	0	0	59869000	0	0	0	41887000	0	0	0	87498000	0	0	0	71534000	0	0	0	90168000	0	0	0	62661000	0	0	0	102980000	0
MFAPAVMR	8	0	921.456	Q9P0S2;G3V2U5	Q9P0S2	1	8	COX16	Cytochrome c oxidase assembly protein COX16 homolog, mitochondrial	yes	no	0.031923	44.611			34164	5244	2	0	0	0	20224000	0	0	0	20894000	0	0	0	0	0	0	0	0	0	0	0	0	0	0	0	7612100	0	0	0	0	0	0	0	10943000	0	0	0	17514000
MFDKNLQDLVR	11	1	1377.71	O14617;O14617-5;O14617-4;E7EMM2;G5E988;O14617-3;O14617-2	O14617	13	23	AP3D1	AP-3 complex subunit delta-1	yes	no	0.0013333	65.5			34165	1753	2	1849400	0	0	0	0	0	0	0	5379000	0	0	0	4192600	0	0	0	0	0	0	0	0	0	0	0	0	0	0	0	0	0	0	0	0	0	0	0
MFDKQQANTIFWSPQGQFVVLAGLR	25	1	2880.47	F8W8C8;P55884;P55884-2;B4DV79	F8W8C8	605	629	EIF3B	Eukaryotic translation initiation factor 3 subunit B	yes	no	4.1053e-19	80.83			34166	1367	8	0	0	0	0	12831000	0	0	0	20521000	0	0	0	12957000	0	0	0	0	0	0	0	24233000	0	0	0	50338000	0	0	0	17673000	0	0	0	0	0	0	0
MFDVGGQR	8	0	908.417	F5H4U5;P04899;P04899-4;B4E2X5;P04899-3;P04899-2;B3KTZ0;F5GZL8;P11488;P19087;A8MTJ3;B7ZA26;P08754;P63096;B4E2V1	F5H4U5	199	206	GNAI2;GNAT1;GNAT2;GNAT3;GNAL;GNAI3;GNAI1	Guanine nucleotide-binding protein G(i) subunit alpha-2;Guanine nucleotide-binding protein G(t) subunit alpha-1;Guanine nucleotide-binding protein G(t) subunit alpha-2;Guanine nucleotide-binding protein G(t) subunit alpha-3;Guanine nucleotide-binding protein G(olf) subunit alpha;Guanine nucleotide-binding protein G(k) subunit alpha;Guanine nucleotide-binding protein G(i) subunit alpha-1	no	no	0.00099756	138.48			34167	1254;2273;3106	18	0	35514000	0	0	0	32759000	0	0	0	31812000	0	0	0	36254000	0	0	0	38373000	0	0	0	38769000	0	0	0	31781000	11585000	0	0	36837000	8040700	0	0	18866000	22283000	0
MFDYTDDPEGPVMPGSHSVER	21	0	2365	Q09161	Q09161	291	311	NCBP1	Nuclear cap-binding protein subunit 1	yes	yes	4.9312e-05	45.696			34168	3274	2	0	0	0	0	7318600	0	0	0	0	0	0	0	6284600	0	0	0	0	0	0	0	11724000	0	0	0	7594000	0	0	0	5317300	0	0	0	12442000	0	0	0
MFEDPETTR	9	0	1124.48	P60228;E5RGA2;H0YBR5;E5RIT4	P60228	94	102	EIF3E	Eukaryotic translation initiation factor 3 subunit E	yes	no	0.00013938	138.54			34169	3004	30	0	57738000	0	0	0	66242000	0	0	0	62160000	0	0	0	66048000	0	0	0	66009000	0	0	0	71199000	0	0	0	68125000	0	0	0	68065000	0	0	0	49159000	0	0
MFEELGQR	8	0	1008.47	B4DYH1;B4DY72;F2Z3D7;Q92598-2;Q92598;Q92598-3	Q92598-2	671	678	HSPH1	Heat shock protein 105 kDa	no	no	0.0010167	131.04			34170	379;4349	25	58010000	0	0	0	57472000	0	0	0	52856000	0	0	0	51666000	0	0	0	42774000	0	0	0	49624000	0	0	0	54388000	0	0	0	52467000	0	0	0	50310000	0	0	0
MFEIVFEDPKIPGEK	15	1	1777.9	P07814	P07814	1251	1265	EPRS	Bifunctional glutamate/proline--tRNA ligase;Glutamate--tRNA ligase;Proline--tRNA ligase	yes	yes	3.2006e-08	96.673			34171	2250	22	36016000	0	0	0	43659000	0	0	0	53412000	0	0	0	51068000	0	0	0	51258000	0	0	0	48962000	0	0	0	49897000	0	0	0	51033000	0	0	0	38697000	0	0	0
MFESFIESVPLLK	13	0	1538.81	Q9BUB1;P13861;H7C1L0;H7C4A9	Q9BUB1	251	263	PRKAR2A	cAMP-dependent protein kinase type II-alpha regulatory subunit	yes	no	0.0020838	61.815			34172	2375	4	0	0	0	0	0	10275000	0	0	0	7860000	0	0	0	0	0	0	0	0	0	0	0	0	0	0	0	4482900	0	0	0	9128200	0	0	0	4982000	0	0
MFFDALYDEDVVKEDAFYSWESSKDPAEQQGK	32	2	3773.67	E7EUU4;E7EX73;G5E9S1;E9PGM1;Q04637-3;Q04637;Q04637-5;E9PFM1;Q04637-6	E7EUU4	1505	1536	EIF4G1	Eukaryotic translation initiation factor 4 gamma 1	no	no	6.4939e-52	90.946			34173	889;1003;3224	5	0	0	0	0	0	0	0	0	32205000	0	0	0	0	0	0	0	18284000	0	0	0	32152000	0	0	0	35909000	0	0	0	50439000	0	0	0	0	0	0	0
MFGGPGTASR	10	0	979.455	P08670;B0YJC4;F5H288	P08670	14	23	VIM	Vimentin	yes	no	2.91e-05	141.52			34174	2271	6	0	2911100	0	0	0	0	0	0	0	7186400	0	0	0	16255000	0	0	0	18665000	0	0	0	18725000	0	0	0	12863000	0	0	0	11863000	0	0	0	5838600	0	0
MFGGPGTASRPSSSR	15	1	1493.7	P08670;B0YJC4;F5H288	P08670	14	28	VIM	Vimentin	yes	no	6.807e-62	194.12			34175	2271	42	0	111700000	0	0	0	154400000	0	0	0	137320000	0	0	0	499970000	0	0	0	429180000	0	29071000	0	420570000	0	38789000	0	358430000	0	0	0	313390000	0	0	0	311580000	0	16029000
MFGIDRDAIAQAVR	14	1	1561.8	P29401;E7EPA7;B4E022;B3KSI4	P29401	604	617	TKT	Transketolase	yes	no	3.0233e-70	178.58			34176	2587	78	6961100	549960000	20677000	71896000	11920000	574220000	14393000	0	3230900	557620000	0	38765000	4735200	384370000	14493000	0	0	428840000	22490000	9561100	0	481880000	0	22087000	6451700	513850000	14903000	65385000	0	329160000	0	47415000	0	380070000	26097000	16001000
MFGIPVVVAVNAFK	14	0	1490.83	P11586;G3V2B8;F5H2F4	P11586	747	760	MTHFD1	C-1-tetrahydrofolate synthase, cytoplasmic;Methylenetetrahydrofolate dehydrogenase;Methenyltetrahydrofolate cyclohydrolase;Formyltetrahydrofolate synthetase;C-1-tetrahydrofolate synthase, cytoplasmic, N-terminally processed	yes	no	2.6636e-18	129.38			34177	2338	20	110860000	0	0	0	131860000	0	0	0	149300000	0	0	0	85458000	0	0	0	85317000	0	0	0	117180000	0	0	0	123310000	0	0	0	122380000	0	0	0	126680000	0	0	0
MFGIPVVVAVNAFKTDTESELDLISR	26	1	2850.48	P11586;G3V2B8;F5H2F4	P11586	747	772	MTHFD1	C-1-tetrahydrofolate synthase, cytoplasmic;Methylenetetrahydrofolate dehydrogenase;Methenyltetrahydrofolate cyclohydrolase;Formyltetrahydrofolate synthetase;C-1-tetrahydrofolate synthase, cytoplasmic, N-terminally processed	yes	no	9.4333e-15	64.954			34178	2338	5	0	0	0	0	0	0	0	0	14247000	0	0	0	0	0	0	0	0	0	0	0	0	0	0	0	21854000	0	0	0	20129000	0	0	0	0	0	0	0
MFGMVLEK	8	0	953.471	P55060;P55060-3;F8W904;B4DUC5;E7EPX1	P55060	817	824	CSE1L	Exportin-2	yes	no	0.0045823	77.923			34179	2962	21	50408000	0	0	0	57874000	0	0	0	70102000	0	0	0	34338000	0	0	0	38336000	0	0	0	26368000	0	0	0	53979000	0	0	0	35476000	0	0	0	36529000	0	0	0
MFHGIPATPGIGAPGNKPELYEEVK	25	1	2651.34	E9PQR7;E9PM90;Q9UK41;Q9UK41-2;E9PLM9;E9PR04;E9PI55	E9PQR7	1	25	VPS28	Vacuolar protein sorting-associated protein 28 homolog	yes	no	5.6739e-08	52.853			34180	1076	3	0	0	0	0	0	0	32804000	0	0	0	0	0	0	0	8392100	0	0	0	0	0	0	0	52566000	0	0	0	30766000	0	0	0	0	0	0	0	0	0
MFIGGLSWDTSK	12	0	1340.64	O14979-3;O14979-2;O14979	O14979-3	31	42	HNRNPDL	Heterogeneous nuclear ribonucleoprotein D-like	yes	no	0.00051168	72.006			34181	1782	9	0	0	9849500	0	0	0	36928000	0	0	0	24305000	0	0	0	39647000	0	0	0	45577000	0	0	0	13011000	0	0	0	0	0	0	0	0	0	0	0	28233000	0
MFIGGLSWDTSKK	13	1	1468.74	O14979-3;O14979-2;O14979	O14979-3	31	43	HNRNPDL	Heterogeneous nuclear ribonucleoprotein D-like	yes	no	2.0325e-05	82.543			34182	1782	28	0	0	89086000	0	0	0	98330000	0	0	0	47095000	0	0	0	70142000	0	0	0	102230000	0	0	0	95141000	0	0	0	82385000	0	0	0	79130000	0	0	0	107500000	0
MFIGGLSWDTSKKDLTEYLSR	21	2	2446.22	O14979-3;O14979-2;O14979	O14979-3	31	51	HNRNPDL	Heterogeneous nuclear ribonucleoprotein D-like	yes	no	4.8106e-10	85.146			34183	1782	5	0	0	0	0	0	0	21214000	0	0	0	19420000	0	0	0	36471000	0	0	0	0	0	0	0	18258000	0	0	0	0	0	0	0	46555000	0	0	0	31048000	0
MFIGGLSWDTTK	12	0	1354.66	Q14103-3;Q14103;H0Y8G5;H0YA96;H7BXN2;B4DTC3;Q14103-4;Q14103-2;D6RAF8;D6RF44;D6RBQ9;D6RD83	Q14103-3	99	110	HNRNPD	Heterogeneous nuclear ribonucleoprotein D0	yes	no	7.2638e-13	142.43			34184	3405	23	0	54073000	0	0	0	49927000	0	0	0	22863000	0	0	0	55230000	0	0	0	53434000	0	0	0	43135000	0	0	0	51296000	0	0	0	51912000	0	0	0	45315000	0	0
MFIGGLSWDTTKK	13	1	1482.75	Q14103-3;Q14103;H0Y8G5;H0YA96;H7BXN2;B4DTC3;Q14103-4;Q14103-2;D6RAF8;D6RF44;D6RBQ9;D6RD83	Q14103-3	99	111	HNRNPD	Heterogeneous nuclear ribonucleoprotein D0	yes	no	7.8134e-28	140.3			34185	3405	48	0	123120000	7369600	0	0	210120000	10881000	0	0	190960000	22066000	0	0	60846000	4666000	0	0	80507000	0	0	0	150080000	11787000	0	0	143990000	36778000	0	0	144390000	0	0	0	63468000	15637000	0
MFILQSK	7	0	865.473	O60925;E5RGS4	O60925	67	73	PFDN1	Prefoldin subunit 1	yes	no	0.0085301	100.74			34186	1958	2	0	0	0	0	0	0	0	0	0	0	0	0	0	0	0	0	0	0	0	0	0	0	0	37378000	0	0	0	0	0	0	0	63158000	0	0	0	0
MFILSDGEGK	10	0	1095.53	P35244;B5MC59	P35244	40	49	RPA3	Replication protein A 14 kDa subunit	yes	no	8.4636e-14	123.72			34187	2654	27	0	0	0	202170000	0	0	0	254540000	0	0	0	172920000	0	0	0	183360000	0	0	0	90931000	0	0	0	150150000	0	0	0	79319000	0	0	0	200910000	0	0	0	183840000
MFKPQALLDK	10	1	1189.65	Q96AC1-3;Q96AC1;Q96AC1-2;H0YJ34;G3V3J0	Q96AC1-3	236	245	FERMT2	Fermitin family homolog 2	yes	no	0.001397	63.624			34188	4415	11	5736200	6640100	0	0	11491000	0	0	0	4654700	0	0	0	8747200	0	0	0	8006400	0	0	0	7440400	0	0	0	7305300	0	0	0	8479300	0	0	0	6582800	2949000	0	0
MFLGDAVDVFETR	13	0	1498.71	Q9BVL2-2;Q5JRG1;C9JDH3;H7BYF2;H7BXQ4;A6NI12;Q9BVL2	Q9BVL2-2	423	435	NUPL1	Nucleoporin p58/p45	yes	no	2.957e-05	103.34			34189	4760	6	0	18933000	0	0	0	13698000	0	0	0	11937000	0	0	0	27734000	0	0	0	30444000	0	0	0	16944000	0	0	0	15094000	0	0	0	17266000	0	0	0	13825000	0	0
MFLGDNAHLSIINEYLSQSYQK	22	0	2570.25	P46940;H0YLE8	P46940	1240	1261	IQGAP1	Ras GTPase-activating-like protein IQGAP1	yes	no	2.5451e-13	80.016			34190	2778	13	49118000	0	0	0	0	0	0	0	78878000	0	0	0	83299000	0	0	0	87478000	0	0	0	102840000	0	0	0	28034000	0	0	0	91969000	0	0	0	87372000	0	0	0
MFLLVGAPK	9	0	974.562	E7EWZ6;P06756;P06756-2;B4DYQ7	E7EWZ6	18	26	ITGAV	Integrin alpha-V;Integrin alpha-V heavy chain;Integrin alpha-V light chain	yes	no	0.0033874	85.265			34191	906	14	0	0	0	0	6435700	0	0	0	3817800	0	0	0	0	0	0	0	3711200	0	0	0	9625600	0	0	0	2732900	0	0	0	0	0	0	0	3163600	0	0	0
MFLNLLSPR	9	0	1089.6	O00178	O00178	378	386	GTPBP1	GTP-binding protein 1	yes	yes	1.3582e-05	128.61			34192	1697	7	0	0	0	0	3213800	0	0	0	3846200	0	0	0	5916000	0	0	0	4026100	0	0	0	0	0	0	0	10441000	0	0	0	0	0	0	0	7754700	0	0	0
MFLPSLGHR	9	0	1056.55	Q01780	Q01780	694	702	EXOSC10	Exosome component 10	yes	yes	0.010882	55.112			34193	3195	1	3797800	0	0	0	0	0	0	0	3219100	0	0	0	0	0	0	0	0	0	0	0	0	0	0	0	0	0	0	0	0	0	0	0	0	0	0	0
MFLQYYLNEQGDR	13	0	1675.77	Q9NPE3;H0YM60	Q9NPE3	1	13	NOP10	H/ACA ribonucleoprotein complex subunit 3	yes	no	5.3586e-11	122.47			34194	5044	7	0	0	0	46032000	0	0	0	209120000	0	0	0	210080000	0	0	0	73494000	0	0	0	159960000	0	0	0	87405000	0	0	0	125030000	0	0	0	0	0	0	0	0
MFLQYYLNEQGDRVYTLK	18	1	2280.12	Q9NPE3;H0YM60	Q9NPE3	1	18	NOP10	H/ACA ribonucleoprotein complex subunit 3	yes	no	4.5632e-20	105.31			34195	5044	6	0	0	0	238530000	0	0	0	45931000	0	0	0	582370000	0	0	0	103550000	0	0	0	0	0	0	0	559580000	0	0	0	287450000	0	0	0	51193000	0	0	0	0
MFLRGDSVIVVLR	13	1	1503.86	P62316	P62316	99	111	SNRPD2	Small nuclear ribonucleoprotein Sm D2	yes	yes	2.2379e-28	132.79			34196	3070	25	0	0	0	126650000	0	0	0	1431400000	0	0	0	291690000	0	0	0	438370000	0	0	0	467740000	0	0	0	599880000	0	0	0	638520000	0	0	0	410840000	0	0	0	379240000
MFLRGDSVIVVLRNPLIAGK	20	2	2197.28	P62316	P62316	99	118	SNRPD2	Small nuclear ribonucleoprotein Sm D2	yes	yes	0.00010758	45.608			34197	3070	4	0	0	0	0	0	0	0	123540000	0	0	0	53263000	0	0	0	85373000	0	0	0	0	0	0	0	0	0	0	0	149200000	0	0	0	0	0	0	0	0
MFLSFPTTK	9	0	1070.55	CON__P01966;G3V1N2;P69905	CON__P01966	33	41	HBA2;HBA1	Hemoglobin subunit alpha	yes	no	1.1992e-05	141.39		+	34198	663	20	0	0	4026900	224650000	0	0	2728400	161380000	0	0	0	304010000	0	0	0	131420000	0	0	0	609640000	0	0	0	587180000	0	0	0	1612500000	0	0	0	1275300000	0	0	0	334390000
MFLVGLTGGIASGK	14	0	1349.74	Q8WVC6;Q8WVC6-2	Q8WVC6	1	14	DCAKD	Dephospho-CoA kinase domain-containing protein	yes	no	0.0021203	51.762			34199	4302	1	0	0	0	0	0	0	0	0	0	0	0	0	0	0	0	0	0	0	0	0	0	0	0	0	0	0	0	0	0	0	0	0	0	0	0	0
MFLVNSFLK	9	0	1097.59	P04632	P04632	1	9	CAPNS1	Calpain small subunit 1	yes	yes	0.0010226	84.498			34200	2200	18	0	0	876840000	0	0	0	614080000	0	0	0	815220000	0	0	0	717750000	0	0	0	698600000	0	0	0	275310000	0	0	0	359910000	0	0	0	601110000	0	0	0	835890000	0
MFLYADNEDR	10	0	1272.54	Q9NP79;Q5TGM0;E7ETQ7;H7BZH5	Q9NP79	97	106	VTA1	Vacuolar protein sorting-associated protein VTA1 homolog	yes	no	6.6415e-05	105.78			34201	5038	18	0	0	75888000	0	0	0	80810000	0	0	0	69982000	0	0	0	68135000	0	0	0	71902000	0	0	0	73687000	0	0	0	77467000	0	0	0	75055000	0	0	0	87045000	0
MFLYNLTLQR	10	0	1297.69	Q15393;Q15393-2;I3L4G7;H3BMB0	Q15393	1	10	SF3B3	Splicing factor 3B subunit 3	yes	no	2.7714e-16	190.26			34202	3539	32	31092000	0	0	0	31197000	0	0	0	48736000	0	0	0	39461000	0	0	0	28957000	0	0	0	49061000	0	0	0	57789000	0	0	0	51476000	0	0	0	38275000	0	0	0
MFNIISDSPSPIAAR	15	0	1617.82	E9PGC0;P20936-2;B4DTL2;P20936	E9PGC0	748	762	RASA1	Ras GTPase-activating protein 1	yes	no	0.00030015	66.595			34203	351	2	0	0	0	0	0	0	0	0	0	0	0	0	0	0	0	0	0	0	0	0	0	0	0	0	0	0	0	0	0	0	0	0	0	0	0	0
MFPAAPSPR	9	0	972.485	Q8WUM0;A6NGS4;Q5T8N1;Q5TDI3	Q8WUM0	1	9	NUP133	Nuclear pore complex protein Nup133	yes	no	0.00013233	119.41			34204	4290	8	11819000	0	0	0	0	0	0	0	11507000	0	0	0	9655800	0	0	0	9323900	0	0	0	9444300	0	0	0	9248900	0	0	0	9438600	0	0	0	11682000	0	0	0
MFQAAGAAQATPSHDAK	17	0	1700.79	Q9BT23	Q9BT23	1	17	LIMD2	LIM domain-containing protein 2	yes	yes	1.8841e-36	148.96			34205	4715	9	0	0	0	119970000	0	0	0	122630000	0	0	0	123690000	0	0	0	122400000	0	0	0	115810000	0	0	0	140090000	0	0	0	128810000	0	0	0	176230000	0	0	0	135690000
MFQDIGVSK	9	0	1023.51	Q13616;E7EWR0;B3KTW0	Q13616	507	515	CUL1	Cullin-1	yes	no	0.015499	66.692			34206	3378	2	6891500	0	0	0	0	0	0	0	0	0	0	0	0	0	0	0	3106700	0	0	0	0	0	0	0	4868500	0	0	0	0	0	0	0	0	0	0	0
MFQLPVNNLGSLR	13	0	1487.79	Q9H2P0;E9PQK8	Q9H2P0	1	13	ADNP	Activity-dependent neuroprotector homeobox protein	yes	no	0.0008714	54.776			34207	4901	4	7661800	0	0	0	11961000	0	0	0	0	0	0	0	7366400	0	0	0	0	0	0	0	0	0	0	0	0	0	0	0	8475500	0	0	0	0	0	0	0
MFQNFPTELLLSLAVEPLTANFHK	24	0	2759.44	Q92820;E5RGF0	Q92820	173	196	GGH	Gamma-glutamyl hydrolase	yes	no	5.1395e-06	50.202			34208	4372	1	0	0	26372000	0	0	0	0	0	0	0	9514700	0	0	0	33259000	0	0	0	0	0	0	0	0	0	0	0	0	0	0	0	46948000	0	0	0	0	0
MFQSTAGSGGVQEDALMAVSTLVEVLGGEFLK	32	0	3270.62	Q14974;B7ZAV6;F5H4R7	Q14974	614	645	KPNB1	Importin subunit beta-1	yes	no	1.1947e-33	74.838			34209	3477	10	1556800	0	0	0	0	0	0	0	5427500	0	0	0	16860000	0	0	0	3403600	0	0	0	143300000	0	0	0	139320000	0	0	0	80715000	0	0	0	10076000	0	0	0
MFQVPDSEGGR	11	0	1221.54	Q9H910;B4DLH4;H3BMV3;B4DL85;H3BMM8;B4E1P3;H3BS08	Q9H910	1	11	HN1L	Hematological and neurological expressed 1-like protein	yes	no	2.3815e-27	147.2			34210	295	12	0	0	96909000	0	0	0	99416000	0	0	0	44567000	0	0	0	43868000	0	0	0	33023000	0	0	0	45955000	0	0	0	93045000	0	0	0	86881000	0	0	0	49593000	0
MFSEQAAQR	9	0	1066.49	F8W8R3;P49005;C9IZD2;C9J8Z7;C9JLE1;C9JHC7	F8W8R3	1	9	POLD2	DNA polymerase delta subunit 2	yes	no	0.00090848	92.47			34211	1372	8	0	9805000	0	0	0	9188100	0	0	0	10982000	0	0	0	10123000	0	0	0	10298000	0	0	0	5258200	0	0	0	5795700	0	0	0	8960000	0	0	0	12961000	0	0
MFSFNMFDHPIPR	13	0	1637.75	C9JS35;Q92890;Q92890-1;A6NJ11;A8MW31;C9IZG3	C9JS35	1	13	UFD1L	Ubiquitin fusion degradation protein 1 homolog	yes	no	2.0348e-09	91.867			34212	632	9	0	26720000	0	0	0	13471000	0	0	0	0	16522000	0	0	6370500	0	0	0	0	0	0	0	0	0	0	0	0	120210000	0	0	0	70920000	0	0	0	50795000	0
MFSSSAK	7	0	756.348	P62081;B5MCP9	P62081	1	7	RPS7	40S ribosomal protein S7	yes	no	0.014976	57.281			34213	3048	1	0	0	1001000000	0	0	0	809870000	0	0	0	734760000	0	0	0	959920000	0	0	0	695520000	0	0	0	903750000	0	0	0	0	0	0	0	797520000	0	0	0	987290000	0
MFTLAEVASLNDIQPTYR	18	0	2068.03	Q7L1W4;E9PJ89;Q5VWA0;E9PJS7;E9PL08;E9PMF9	Q7L1W4	1	18	LRRC8D	Volume-regulated anion channel subunit LRRC8D	yes	no	0.00024529	66.262			34214	3938	2	3401200	0	0	0	0	0	0	0	2211100	0	0	0	0	0	0	0	0	0	0	0	0	0	0	0	0	0	0	0	0	0	0	0	0	0	0	0
MFTSTGSSGLYK	12	0	1277.6	Q8NBM4;Q8NBM4-5	Q8NBM4	1	12	UBAC2	Ubiquitin-associated domain-containing protein 2	yes	no	0.0092838	51.092			34215	4182	0	0	0	2271900	0	0	0	0	0	0	0	7817100	0	0	0	0	0	0	0	0	0	0	0	0	0	0	0	7260000	0	0	0	0	0	0	0	6813900	0
MFVGGLSWDTSK	12	0	1326.63	D6R9P3;D6RD18;D6RBZ0;Q99729-3;Q99729-2;Q99729-4;Q99729	D6R9P3	72	83	HNRNPAB	Heterogeneous nuclear ribonucleoprotein A/B	yes	no	2.187e-05	104.22			34216	723	28	0	24443000	32218000	0	0	32781000	23882000	0	0	30043000	39560000	0	0	31542000	35200000	0	0	27616000	55306000	0	0	24518000	41767000	0	0	20474000	34589000	0	0	23809000	21245000	0	0	32600000	49009000	0
MFVGGLSWDTSKK	13	1	1454.72	D6R9P3;D6RD18;D6RBZ0;Q99729-3;Q99729-2;Q99729-4;Q99729	D6R9P3	72	84	HNRNPAB	Heterogeneous nuclear ribonucleoprotein A/B	yes	no	2.2342e-32	131.52			34217	723	68	0	72258000	73776000	0	0	99486000	122930000	0	0	110400000	106220000	0	0	86624000	28344000	0	0	92936000	89974000	0	0	95265000	149790000	0	0	123240000	84548000	0	0	104300000	92662000	0	0	80385000	97190000	0
MFVGQVPR	8	0	932.49	G5EA30;Q92879-2;Q92879-3;Q92879;F8W940;Q92879-4;E9PQK4;E9PSH0;E9PKU1;E9PKA1;F5H4Y5;F5H0D8	G5EA30	45	52	CELF1	CUGBP Elav-like family member 1	yes	no	0.0020803	113.08			34218	1480	9	0	13383000	0	0	0	13292000	0	0	0	13079000	0	0	0	42503000	0	0	0	43991000	0	0	0	30588000	0	0	0	0	0	0	0	0	0	0	0	11505000	0	0
MFVLDEADEMLSR	13	0	1554.71	P60842;B4DKP9;Q14240-2;Q14240;E7EQG2;Q9NZE6	P60842	178	190	EIF4A1;EIF4A2	Eukaryotic initiation factor 4A-I;Eukaryotic initiation factor 4A-II;Eukaryotic initiation factor 4A-II, N-terminally processed	no	no	1.3476e-32	185.08			34219	3009;3428	109	0	928940000	17498000	0	0	978900000	0	0	0	860330000	0	0	0	986190000	0	0	0	969130000	0	0	0	958820000	0	0	0	988070000	0	0	0	925420000	0	0	0	851610000	0	0
MFYHISLEHEILLHPR	16	0	2034.05	P62487;E9PIU7;E9PKH3	P62487	1	16	POLR2G	DNA-directed RNA polymerase II subunit RPB7	yes	no	0.00042751	48.112			34220	3077	1	0	0	0	0	0	0	0	0	0	0	0	0	0	0	0	0	0	0	0	0	0	0	0	0	0	0	0	42703000	0	0	0	36780000	0	0	0	0
MGADLLGSVQAK	12	0	1188.62	E3W994;E7ERI8;E7EW49;F5H604;O75122;E9PBA6;F5H3X0;H7C4I5;E7EUA5;Q7Z460-2;B7ZLX3;F5GWS0;Q7Z460-3;F8WA11;Q7Z460;F5H2E2;F5GWM7	E7EUA5	919	930	CLASP2;CLASP1	CLIP-associating protein 2;CLIP-associating protein 1	no	no	0.0011345	64.841			34221	501;763	3	4518900	0	0	0	2631000	0	0	0	2728900	0	0	0	0	0	0	0	0	0	0	0	0	0	0	0	0	0	0	0	0	0	0	0	8419500	0	0	0
MGAGLGHGMDR	11	0	1100.49	P52272;P52272-2;Q59ES8	P52272	419	429	HNRNPM	Heterogeneous nuclear ribonucleoprotein M	yes	no	0.00085138	70.552			34222	2901	19	2956800	9605600	0	0	8697500	15327000	0	0	4610800	13168000	0	0	17182000	0	0	0	25247000	0	0	0	20035000	2475400	0	0	9920900	10472000	0	0	20601000	16006000	0	0	17409000	9801900	0	0
MGAGMGFGLER	11	0	1124.51	P52272;P52272-2;Q59ES8;F5H7Z1	P52272	486	496	HNRNPM	Heterogeneous nuclear ribonucleoprotein M	yes	no	1.2632e-08	152.11			34223	2901	53	13916000	112490000	0	0	68662000	66328000	0	0	61563000	77302000	0	0	66628000	5745300	0	0	156610000	12434000	0	0	55849000	7619600	0	0	59984000	72422000	0	0	21465000	70584000	0	0	84049000	87046000	0	0
MGAIPVMIPAQSK	13	0	1341.71	P78310;D3YHP0	P78310	348	360	CXADR	Coxsackievirus and adenovirus receptor	yes	no	0.0032414	47.228			34224	3127	2	0	0	0	0	0	1208600	0	0	0	4448600	0	0	0	0	0	0	0	0	0	0	0	0	0	0	0	0	0	0	0	0	0	0	0	0	0	0
MGANNLER	8	0	903.423	P52272;P52272-2;Q59ES8;F5H7Z1	P52272	558	565	HNRNPM	Heterogeneous nuclear ribonucleoprotein M	yes	no	0.0031065	157.21			34225	2901	14	9029900	49470000	0	0	31666000	0	0	0	24100000	0	0	0	82295000	0	0	0	73957000	0	0	0	76148000	0	0	0	32170000	42111000	0	0	43779000	40666000	0	0	43895000	41877000	0	0
MGANSLER	8	0	876.412	P52272;P52272-2;Q59ES8;F5H7Z1	P52272	571	578	HNRNPM	Heterogeneous nuclear ribonucleoprotein M	yes	no	3.3502e-12	203.41			34226	2901	19	17065000	103930000	0	0	48484000	84217000	0	0	0	77800000	0	0	133980000	15582000	0	0	117930000	11120000	0	0	120040000	18285000	0	0	63977000	94074000	0	0	91769000	73781000	0	0	71066000	68226000	0	0
MGATPTPFK	9	0	948.474	F5H301;Q9UDY2;F5H886;Q9UDY2-2;Q9UDY2-5;Q9UDY2-3;Q9UDY2-4	Q9UDY2-3	429	437	TJP2	Tight junction protein ZO-2	no	no	0.0017975	84.743			34227	1228;5307	4	17207000	0	0	0	16867000	0	0	0	14156000	0	0	0	12561000	0	0	0	11879000	0	0	0	12910000	0	0	0	9864200	0	0	0	13058000	0	0	0	11664000	0	0	0
MGAVFMDAPVSGGVGAAR	18	0	1691.81	P31937;H7BZL2	P31937	150	167	HIBADH	3-hydroxyisobutyrate dehydrogenase, mitochondrial	yes	no	5.0275e-11	89.403			34228	2624	6	0	0	27337000	0	0	0	38376000	0	0	0	22580000	0	0	0	39029000	0	0	0	27977000	0	0	0	0	0	0	0	0	0	0	0	33435000	0	0	0	25919000	0
MGAVFPR	7	0	776.4	Q6DT37	Q6DT37	854	860	CDC42BPG	Serine/threonine-protein kinase MRCK gamma	yes	yes	0.060121	49.312			34229	3822	2	0	30739000	0	0	0	28006000	0	0	0	28135000	0	0	0	40846000	0	0	0	43847000	0	0	0	49392000	0	0	0	34514000	0	0	0	39177000	0	0	0	45252000	0	0
MGAYHTIELEPNR	13	0	1529.73	Q9BRX2	Q9BRX2	96	108	PELO	Protein pelota homolog	yes	yes	0.0047276	34.179			34230	4697	1	0	0	0	0	0	3193400	0	0	0	5655700	0	0	0	0	0	0	0	0	0	0	0	0	0	0	0	0	0	0	0	0	0	0	0	0	0	0
MGDHLTNLHR	10	0	1192.58	P02792;F5H1X1	P02792	145	154	FTL	Ferritin light chain	yes	no	0.010423	45.368			34231	2186	5	0	0	33686000	0	0	0	8205800	0	0	0	16642000	0	0	0	0	30838000	0	0	0	34679000	0	0	0	0	0	0	0	0	0	0	0	57777000	0	0	0	0
MGESDDSILR	10	0	1121.5	Q8WVC2;P63220	Q8WVC2	62	71	RPS21	40S ribosomal protein S21	yes	no	1.1835e-40	214.9			34232	3112	31	0	0	0	1566100000	0	0	0	1489600000	0	0	0	1305900000	0	0	0	1179200000	0	0	0	1084900000	0	0	0	1212400000	0	0	0	1359700000	0	0	0	1368100000	0	0	0	1703800000
MGESWIPEDLFTFSPILR	18	0	2137.06	Q7KZN9-2;Q7KZN9	Q7KZN9-2	296	313	COX15	Cytochrome c oxidase assembly protein COX15 homolog	yes	no	2.1288e-05	73.466			34233	3932	5	0	0	62578000	0	0	0	43964000	0	0	0	41826000	0	0	0	0	0	0	0	0	0	0	0	0	0	0	0	3532000	0	0	0	71893000	0	0	0	33618000	0
MGFFLSLHQR	10	0	1234.63	A2A2Q9;Q9Y312	A2A2Q9	75	84	AAR2	Protein AAR2 homolog	yes	no	0.0068221	60.59			34234	15	2	0	0	0	0	0	0	0	0	0	2318300	0	0	0	0	0	0	0	0	0	0	0	0	0	0	0	758290	0	0	0	0	0	0	0	0	0	0
MGFGFLSMTAR	11	0	1216.57	Q9H9Z2	Q9H9Z2	51	61	LIN28A	Protein lin-28 homolog A	yes	yes	4.2748e-15	172.23			34235	4984	37	0	0	700280000	79991000	0	0	451290000	0	0	0	435390000	29595000	0	0	440880000	0	0	0	473630000	0	0	0	437850000	45952000	0	0	399380000	0	0	0	393940000	61477000	0	0	430710000	0
MGFGNLNK	8	0	879.427	F6S0T5;O60341;O60341-2	F6S0T5	678	685	KDM1A	Lysine-specific histone demethylase 1A	yes	no	0.024711	75.269			34236	1318	2	0	0	0	0	1110300	0	0	0	0	0	0	0	0	0	0	0	0	0	0	0	1854500	0	0	0	4787300	0	0	0	3314700	0	0	0	5103900	0	0	0
MGFNIGVR	8	0	892.459	A6NDN0;O43617;A6NKE1	A6NDN0	1	8	TRAPPC3	Trafficking protein particle complex subunit 3	yes	no	0.0043721	86.086			34237	47	2	0	0	0	29168000	0	0	0	41241000	0	0	0	24299000	0	0	0	20921000	0	0	0	19858000	0	0	0	29048000	0	0	0	24242000	0	0	0	27871000	0	0	0	31182000
MGFTEVTPVTGASLR	15	0	1564.79	E7ENU4;P55265-5;P55265;P55265-4	E7ENU4	845	859	ADAR	Double-stranded RNA-specific adenosine deaminase	yes	no	3.6904e-10	96.103			34238	819	7	10891000	0	0	0	7356200	0	0	0	8845000	0	0	0	7111600	0	0	0	9124700	0	0	0	8970400	0	0	0	10159000	0	0	0	9066000	0	0	0	11826000	0	0	0
MGFTEVTPVTGASLRR	16	1	1720.89	E7ENU4;P55265-5;P55265;P55265-4	E7ENU4	845	860	ADAR	Double-stranded RNA-specific adenosine deaminase	yes	no	2.1712e-05	73.156			34239	819	6	0	0	0	0	0	0	0	0	0	0	0	0	8616600	0	0	0	0	0	0	0	8557400	0	0	0	13488000	0	0	0	14678000	0	0	0	18409000	2034500	0	0
MGGEAPELALDPVPQDASTK	20	0	2024.97	Q07812-8;Q07812;Q07812-2;Q07812-5;Q07812-7	Q07812-8	38	57	BAX	Apoptosis regulator BAX	yes	no	1.2538e-07	77.912			34240	3254	7	0	0	5407500	356390000	0	0	0	404140000	0	0	23179000	0	0	0	0	0	0	0	0	663380000	0	0	0	393970000	0	0	0	650850000	0	0	0	307580000	0	0	0	0
MGGEAPELALDPVPQDASTKK	21	1	2153.07	Q07812-8;Q07812;Q07812-2;Q07812-5;Q07812-7	Q07812-8	38	58	BAX	Apoptosis regulator BAX	yes	no	4.3966e-05	47.088			34241	3254	3	0	0	0	0	0	0	12873000	0	0	0	25733000	0	0	0	0	143620000	0	0	0	170300000	0	0	0	221950000	0	0	0	0	0	0	0	208190000	0	0	0	159960000
MGGEEAEIR	9	0	990.444	Q08211	Q08211	930	938	DHX9	ATP-dependent RNA helicase A	yes	yes	0.00080052	157.33			34242	3261	12	37954000	0	0	0	35076000	0	0	0	18640000	0	0	0	21857000	0	0	0	37824000	0	0	0	18206000	0	0	0	25136000	0	0	0	26445000	0	0	0	40489000	0	0	0
MGGEEKPIGAGEEK	14	1	1430.67	P26639;B4DEG8;D6RCA5;D6R9F8;D6RDJ6;D6RJ97;D6RHV7;D6RCS6	P26639	13	26	TARS	Threonine--tRNA ligase, cytoplasmic	yes	no	2.8449e-05	68.044			34243	248	6	31680000	0	0	0	11138000	0	0	0	2955100	0	0	0	24566000	0	0	0	17434000	0	0	0	13895000	0	0	0	20851000	0	0	0	29133000	0	0	0	35576000	0	0	0
MGGEEKPIGAGEEKQK	16	2	1686.82	P26639;B4DEG8;D6RCA5;D6R9F8;D6RDJ6;D6RJ97;D6RHV7;D6RCS6	P26639	13	28	TARS	Threonine--tRNA ligase, cytoplasmic	yes	no	6.069e-05	77.222			34244	248	9	50503000	0	0	0	44610000	0	0	0	21829000	0	0	0	39164000	0	0	0	55736000	0	0	0	55338000	0	0	0	42846000	0	0	0	50468000	0	0	0	48156000	0	0	0
MGGFGSIIQLYPGGGPVR	18	0	1804.93	Q9UJA5;Q9UJA5-2;B4DUV6;Q9UJA5-3	Q9UJA5	221	238	TRMT6	tRNA (adenine(58)-N(1))-methyltransferase non-catalytic subunit TRM6	yes	no	1.3679e-16	90.05			34245	5362	2	0	0	0	0	0	0	0	0	0	0	0	0	0	0	0	0	0	6792000	0	0	0	0	0	0	0	0	0	0	0	0	0	0	0	0	0	0
MGGGGAMNMGDPYGSGGQK	19	0	1770.71	P23246;P23246-2;H0Y9K7;H0Y9U2	P23246	612	630	SFPQ	Splicing factor, proline- and glutamine-rich	yes	no	1.2695e-05	57.802			34246	2507	6	36118000	0	0	0	24698000	0	0	0	32851000	0	0	0	25259000	0	0	0	0	0	0	0	30987000	0	0	0	0	0	0	0	28136000	0	0	0	0	0	0	0
MGGGSIEVSVPR	12	0	1187.6	Q96I24;A6NJ37;Q96I24-2	Q96I24	251	262	FUBP3	Far upstream element-binding protein 3	yes	no	3.2881e-05	88.681			34247	4518	4	0	9664800	0	0	0	10517000	0	0	0	10956000	0	0	0	6046000	0	0	0	9327200	0	0	0	12962000	0	0	0	6504600	0	0	0	7609400	0	0	0	8278600	0	0
MGGMEGPFGGGMENMGR	17	0	1713.67	P52272;P52272-2	P52272	346	362	HNRNPM	Heterogeneous nuclear ribonucleoprotein M	yes	no	1.2694e-07	84.718			34248	2901	35	5714800	29820000	0	0	29310000	26819000	0	0	35377000	30846000	0	0	90452000	0	0	0	84638000	0	0	0	95404000	0	0	0	21251000	28448000	0	0	40982000	0	0	0	34316000	30464000	0	0
MGGNQLFR	8	0	921.449	Q86SF2;H0YAH3;H0YAK0	Q86SF2	565	572	GALNT7	N-acetylgalactosaminyltransferase 7;Polypeptide N-acetylgalactosaminyltransferase	yes	no	0.0025566	98.133			34249	3985	5	0	8134400	0	0	0	8035100	0	0	0	7821100	0	0	0	0	0	0	7082100	0	0	0	8958700	0	0	0	0	9453900	0	0	0	0	0	0	0	0	0	0
MGHAGAIIAGGK	12	0	1081.57	P53597	P53597	297	308	SUCLG1	Succinyl-CoA ligase [ADP/GDP-forming] subunit alpha, mitochondrial	yes	yes	0.0014401	57.348			34250	2931	4	0	0	5905600	0	0	0	0	0	0	0	0	0	0	0	0	0	0	0	6623800	0	0	0	5121800	0	0	0	0	0	0	0	10282000	0	0	0	0	0
MGHSAPLTNIR	11	0	1195.61	Q8NI36;D6R922	Q8NI36	376	386	WDR36	WD repeat-containing protein 36	yes	no	8.238e-05	85.958			34251	4227	12	12003000	0	0	0	12541000	0	0	0	11779000	0	0	0	8553600	0	0	0	7499500	0	0	0	5727100	0	0	0	3991700	0	0	0	7855500	0	0	0	4986500	0	0	0
MGIGMAEFLDK	11	0	1210.57	P37268;E9PNM1;B7Z1J3;B4DT56;B3KQ95;E9PS69	P37268	150	160	FDFT1	Squalene synthase	yes	no	0.00032045	89.247			34252	2694	8	0	0	0	0	0	4524200	0	0	0	0	0	0	0	4346600	0	0	0	5100100	0	0	0	5524100	0	0	0	0	0	0	0	5841300	0	0	0	0	0	0
MGIVGPEFKDK	11	1	1219.63	Q15149-3;Q15149-4;Q15149-7;Q15149-8;Q15149-9;Q15149-5;Q15149-6;Q15149-2;Q15149	Q15149-4	3993	4003	PLEC	Plectin	no	no	0.011834	44.299			34253	3519;3518	2	0	0	0	0	0	0	0	0	0	0	0	0	0	0	0	0	6314900	0	0	0	0	0	0	0	0	0	0	0	0	0	0	0	5598000	0	0	0
MGIYVGAK	8	0	837.442	Q01813;Q5VSR5;Q5VSR6;P17858;P17858-2;E9PDI3	Q01813	49	56	PFKP;PFKL	ATP-dependent 6-phosphofructokinase, platelet type;ATP-dependent 6-phosphofructokinase, liver type	no	no	0.0075948	69.383			34254	3196;2440	9	16457000	0	0	0	18141000	0	0	0	17856000	0	0	0	10950000	0	0	0	12257000	0	0	0	16426000	0	0	0	12041000	0	0	0	12377000	0	0	0	11636000	0	0	0
MGIYYIPVLGPAPR	14	0	1545.84	Q9BSC4-2;Q9BSC4;F5H6G7;B4DLV0	Q9BSC4-2	286	299	NOL10	Nucleolar protein 10	yes	no	8.024e-07	76.716			34255	4703	1	7403900	0	0	0	7746200	0	0	0	8911100	0	0	0	0	0	0	0	0	0	0	0	0	0	0	0	0	0	0	0	7312600	0	0	0	0	0	0	0
MGLAISLVATEK	12	0	1231.68	Q92499;B4DME8;B4DPN6	Q92499	612	623	DDX1	ATP-dependent RNA helicase DDX1	yes	no	0.0014058	62.303			34256	4338	2	0	0	0	0	0	0	0	0	0	0	0	0	0	0	0	0	0	0	0	0	0	0	0	0	0	0	0	0	0	0	0	0	0	0	0	0
MGLALSSLNK	10	0	1032.56	O43765	O43765	165	174	SGTA	Small glutamine-rich tetratricopeptide repeat-containing protein alpha	yes	yes	7.8003e-06	133.58			34257	1887	16	0	0	92624000	0	0	0	114690000	0	0	0	73073000	0	0	0	94945000	0	0	0	93806000	0	0	0	98104000	0	0	0	110940000	0	0	0	90150000	0	0	0	110510000	0
MGLAMGGGGGASFDR	15	0	1382.61	P52272;P52272-2;Q59ES8;F5H7Z1	P52272	607	621	HNRNPM	Heterogeneous nuclear ribonucleoprotein M	yes	no	2.0917e-37	172.21			34258	2901	67	15490000	43489000	0	0	79802000	22069000	0	0	83384000	20758000	0	0	143490000	0	0	0	156750000	0	0	0	122420000	0	0	0	61322000	31659000	0	0	60761000	27747000	0	0	88702000	27940000	0	0
MGLEVIPVTSTTNK	14	0	1488.79	Q6UN15-3;G3XAD6;Q6UN15;Q6UN15-4	Q6UN15-3	182	195	FIP1L1	Pre-mRNA 3-end-processing factor FIP1	yes	no	1.1624e-06	90.685			34259	1450	16	0	15303000	0	0	0	10965000	0	0	0	14460000	0	0	0	8832400	0	0	0	10069000	0	0	0	14184000	0	0	0	14978000	0	0	0	16351000	0	0	0	11272000	0	0
MGLIQTADQLR	11	0	1244.65	P18031;B4DSN5	P18031	258	268	PTPN1	Tyrosine-protein phosphatase non-receptor type 1;Tyrosine-protein phosphatase non-receptor type	yes	no	4.4388e-06	105.4			34260	2446	11	0	9948900	0	0	0	6206100	0	0	0	8307400	0	0	0	10502000	0	0	0	11798000	0	0	0	9110000	0	0	0	4581300	0	0	0	6580300	0	0	0	10291000	0	0
MGLIQTPDQLR	11	0	1270.67	P17706-2;P17706;P17706-3;Q59F91	P17706-2	256	266	PTPN2	Tyrosine-protein phosphatase non-receptor type 2	yes	no	0.0004212	83.948			34261	2436	6	0	0	0	0	0	7244000	0	0	0	7074500	0	0	0	0	0	0	0	8201000	0	0	0	0	0	0	0	0	0	0	0	9459800	0	0	0	10405000	0	0
MGLKDTPTQEDWLVSVLPEGSR	22	1	2457.22	G8JLB2;G5E9Y2;Q9NQW7-2;Q9NQW7;Q5T6H7;Q5T6H3;Q5T6H2	G8JLB2	138	159	XPNPEP1	Xaa-Pro aminopeptidase 1	yes	no	4.7497e-05	45.784			34262	1479	1	0	13803000	0	0	0	0	0	0	0	0	0	0	0	0	0	0	0	0	0	0	0	0	0	0	0	0	0	0	0	0	0	0	0	0	0	0
MGLLAVLR	8	0	871.531	O95394;E9PF86;D6RF12;D6RCD1;D6RC77;D6RCQ8;D6RF77	O95394	42	49	PGM3	Phosphoacetylglucosamine mutase	yes	no	0.0041391	129.96			34263	987	8	0	0	0	0	0	0	0	0	0	0	0	0	0	3515200	0	0	0	3957300	0	0	0	4901300	0	0	0	0	0	0	0	5014200	0	0	0	3994400	0	0
MGLSMER	7	0	822.373	P52272;P52272-2;Q59ES8;F5H7Z1	P52272	525	531	HNRNPM	Heterogeneous nuclear ribonucleoprotein M	yes	no	0.0047305	138.07			34264	2901	23	0	17026000	0	0	21206000	15924000	0	0	9470200	14820000	0	0	46679000	0	0	0	51928000	0	0	0	56990000	1804800	0	0	21105000	16143000	0	0	23980000	15118000	0	0	25201000	22721000	0	0
MGLVDQLVEPLGPGLKPPEER	21	1	2273.21	P40939;B4DYP2	P40939	215	235	HADHA	Trifunctional enzyme subunit alpha, mitochondrial;Long-chain enoyl-CoA hydratase;Long chain 3-hydroxyacyl-CoA dehydrogenase	yes	no	9.1257e-19	89.483			34265	2715	8	43731000	0	0	0	38396000	0	0	0	20472000	0	0	0	60785000	0	0	0	44893000	0	0	0	0	0	0	0	74019000	0	0	0	0	0	0	0	26251000	0	0	0
MGLVMDR	7	0	820.394	P52272;P52272-2;Q59ES8	P52272	437	443	HNRNPM	Heterogeneous nuclear ribonucleoprotein M	yes	no	0.015694	100.74			34266	2901	16	0	10193000	0	0	14196000	18786000	0	0	11425000	17345000	0	0	35197000	0	0	0	36040000	0	0	0	28653000	0	0	0	16732000	22587000	0	0	10322000	28410000	0	0	10483000	19739000	0	0
MGLWVTAPIALLK	13	0	1411.83	O14735;B3KY94;H3BTV1	O14735	174	186	CDIPT	CDP-diacylglycerol--inositol 3-phosphatidyltransferase	yes	no	0.00039925	70.028			34267	1762	11	0	0	30632000	50046000	0	0	9630800	46272000	0	0	0	112130000	0	0	0	153070000	0	0	0	33381000	0	0	0	138820000	0	0	0	0	0	0	0	36875000	0	0	0	0
MGNTPDSASDNLGFR	15	0	1580.69	Q8NBJ7;A8MXB9;Q8NBJ7-2;E9PBT8;Q8NBJ7-5	Q8NBJ7	275	289	SUMF2	Sulfatase-modifying factor 2	yes	no	7.8036e-09	103.22			34268	4180	9	0	0	33659000	0	0	0	35244000	0	0	0	25018000	0	0	0	26137000	0	0	0	24503000	0	0	0	33323000	0	0	0	28324000	0	0	0	30348000	0	0	0	37729000	0
MGPAIER	7	0	772.39	P52272;P52272-2;Q59ES8;F5H7Z1	P52272	518	524	HNRNPM	Heterogeneous nuclear ribonucleoprotein M	yes	no	0.022302	123.99			34269	2901	5	0	0	0	0	0	32155000	0	0	0	30065000	0	0	0	7939100	0	0	56209000	5791600	0	0	0	6169700	0	0	0	33783000	0	0	0	31736000	0	0	25409000	25154000	0	0
MGPAMGPALGAGIER	15	0	1426.71	P52272;P52272-2;Q59ES8;F5H7Z1	P52272	592	606	HNRNPM	Heterogeneous nuclear ribonucleoprotein M	yes	no	1.866e-26	147.62			34270	2901	67	46433000	276840000	0	0	164390000	214170000	0	0	143020000	189080000	0	0	354780000	42690000	0	0	411860000	32672000	0	0	365810000	50385000	0	0	186770000	259710000	0	0	197220000	182160000	0	0	210680000	225960000	0	0
MGPGAASGGERPNLK	15	1	1440.71	Q9H0U4;E9PLD0	Q9H0U4	173	187	RAB1B	Ras-related protein Rab-1B	yes	no	7.2947e-05	69.261			34271	4880	15	0	0	310840000	0	0	0	437120000	0	0	0	392450000	0	0	0	375580000	0	0	0	354100000	0	0	0	374460000	0	0	0	411830000	0	0	0	64595000	0	0	0	414400000	0
MGPGIDR	7	0	744.359	P52272;P52272-2;Q59ES8	P52272	404	410	HNRNPM	Heterogeneous nuclear ribonucleoprotein M	yes	no	0.03198	109.63			34272	2901	7	5840500	0	0	0	18927000	29498000	0	0	14510000	0	0	0	43248000	0	0	0	40306000	0	0	0	34582000	0	0	0	16216000	25317000	0	0	26724000	0	0	0	25351000	24397000	0	0
MGPGIGAILER	11	0	1112.6	Q9P2K5;Q9P2K5-2;H0YKS1;H0YN19;Q9P2K5-3	Q9P2K5	487	497	MYEF2	Myelin expression factor 2	yes	no	0.002717	70.1			34273	5268	5	0	4915700	0	0	0	0	0	0	0	2405800	0	0	0	5036700	0	0	0	7752700	0	0	0	5381900	0	0	0	4576900	0	0	0	6241900	0	0	0	4763900	5325600	0
MGPLGLDHMASSIER	15	0	1612.77	P52272;P52272-2;Q59ES8;F5H7Z1	P52272	457	471	HNRNPM	Heterogeneous nuclear ribonucleoprotein M	yes	no	5.9005e-27	135.14			34274	2901	50	47426000	201450000	0	0	136160000	110370000	0	0	147410000	116660000	0	0	203320000	17756000	0	0	197650000	0	0	0	255090000	21217000	0	0	107710000	115400000	0	0	170440000	97103000	7334900	0	161920000	135410000	16310000	0
MGPLINRPHLER	12	1	1431.78	P49189;B4DXY7	P49189	327	338	ALDH9A1	4-trimethylaminobutyraldehyde dehydrogenase	yes	no	0.00011044	84.718			34275	2809	10	0	23257000	0	0	0	7929300	0	0	0	0	0	0	0	36175000	0	0	0	35892000	0	0	0	32969000	0	0	0	26637000	0	0	0	48071000	0	0	0	21298000	0	0
MGPLNISTPVEPVAASK	17	0	1709.9	P40818;B4DKA8	P40818	372	388	USP8	Ubiquitin carboxyl-terminal hydrolase 8	yes	no	0.0011505	43.382			34276	2711	1	0	0	0	0	9032300	0	0	0	0	0	0	0	5932800	0	0	0	0	0	0	0	6571000	0	0	0	6255700	0	0	0	0	0	0	0	0	0	0	0
MGPNIYELR	9	0	1091.54	Q9BPW8;H7C2U6;C9JDV8	Q9BPW8	180	188	NIPSNAP1	Protein NipSnap homolog 1	yes	no	0.00013193	139.97			34277	4662	20	0	0	153330000	0	0	0	149610000	0	0	0	123650000	0	0	0	146170000	0	0	0	149360000	0	0	0	165120000	0	0	0	129830000	0	0	0	147160000	0	0	0	152120000	3777300
MGPSGGEGMEPER	13	0	1332.54	Q14847;Q14847-2;C9J9W2;B4DGQ0	Q14847	131	143	LASP1	LIM and SH3 domain protein 1	yes	no	0.00039733	67.726			34278	3473	5	0	0	48600000	0	0	0	0	0	0	0	0	0	0	0	36567000	0	0	0	30586000	0	0	0	0	0	0	0	16857000	0	0	0	0	0	0	0	25451000	0
MGPSGGEGMEPERR	14	1	1488.64	Q14847;Q14847-2;C9J9W2;B4DGQ0	Q14847	131	144	LASP1	LIM and SH3 domain protein 1	yes	no	5.3356e-06	95.401			34279	3473	21	0	0	177500000	0	0	0	167980000	0	0	0	69606000	0	0	0	134580000	0	0	0	109670000	0	0	0	75803000	0	0	0	153260000	0	0	0	102410000	0	0	0	149000000	0
MGPSSAVPGDSMQLAITGGNEEGFFTTR	28	0	2856.31	B1AHL2;P23142-4	B1AHL2	644	671	FBLN1	Fibulin-1	yes	no	5.2184e-11	55.358			34280	167	1	0	0	0	0	0	0	0	0	0	0	0	0	0	0	0	0	0	0	0	0	0	0	0	0	0	0	0	0	0	0	0	0	0	0	0	0
MGPSVGSQQELR	12	0	1287.62	E9PC26;F5GXI5;O43683;F5GZ80	E9PC26	325	336	BUB1	Mitotic checkpoint serine/threonine-protein kinase BUB1	yes	no	0.00051825	71.349			34281	937	3	0	0	0	0	0	0	0	0	0	0	0	0	0	0	0	0	0	0	0	0	3126400	0	0	0	2955500	0	0	0	3543000	0	0	0	0	0	0	0
MGPVMDR	7	0	804.362	P52272;P52272-2;Q59ES8;F5H7Z1	P52272	544	550	HNRNPM	Heterogeneous nuclear ribonucleoprotein M	yes	no	0.06689	81.297			34282	2901	3	0	10566000	0	0	5535800	0	0	0	5097400	0	0	0	16494000	0	0	0	11948000	0	0	0	10801000	0	0	0	6260300	0	0	0	10660000	11147000	0	0	0	8620600	0	0
MGQAGSTISNSHAQPFDFPDDNQNSK	26	0	2792.21	P17302;B4DN50	P17302	320	345	GJA1	Gap junction alpha-1 protein;Gap junction protein	yes	no	1.4848e-08	54.537			34283	2431	8	0	25567000	0	0	0	16035000	0	0	0	27416000	0	0	0	33660000	0	0	0	23132000	0	0	0	0	0	0	0	29103000	0	0	0	11851000	0	0	0	9474000	0	0
MGQAGSTISNSHAQPFDFPDDNQNSKK	27	1	2920.3	P17302;B4DN50	P17302	320	346	GJA1	Gap junction alpha-1 protein;Gap junction protein	yes	no	2.7525e-11	61.522			34284	2431	13	0	77039000	0	0	0	14197000	0	0	0	78612000	0	0	0	61131000	0	0	0	67041000	0	0	0	65812000	0	0	0	54907000	0	0	0	19612000	0	0	0	14400000	0	0
MGQAPSQSLLPPAQDQPR	18	0	1919.95	Q9UQ35;F5GWZ7;I3L3Q8	Q9UQ35	2431	2448	SRRM2	Serine/arginine repetitive matrix protein 2	yes	no	0.002816	42.556			34285	5459	1	0	0	0	0	0	0	0	0	0	0	0	0	0	0	0	0	0	0	0	0	0	0	0	0	0	0	0	0	0	0	0	0	0	0	0	0
MGQAVPAPTGAPPGGQPDYSAAWAEYYR	28	0	2907.33	B4E0X8;F8W7W2;Q96AE4;Q96AE4-2;E9PEB5;B4DT31	B4E0X8	578	605	FUBP1	Far upstream element-binding protein 1	yes	no	2.4635e-16	65.155			34286	390	18	0	51346000	0	0	0	24838000	0	0	0	43298000	0	0	23471000	0	0	0	29740000	0	0	0	35554000	0	0	0	0	52669000	0	0	13563000	16044000	0	0	14980000	46830000	0	0
MGQHSSNVQWR	11	0	1328.6	P49792;E9PGT0	P49792	300	310	RANBP2	E3 SUMO-protein ligase RanBP2	yes	no	0.00031384	79.201			34287	2843	4	13395000	0	0	0	0	0	0	0	2504000	0	0	0	8510300	0	0	0	9629100	0	0	0	9205400	0	0	0	11831000	0	0	0	12761000	0	0	0	10589000	0	0	0
MGQKEYSIGTGSTK	14	1	1485.71	P19525;E9PC80;Q05CP4	P19525	137	150	EIF2AK2	Interferon-induced, double-stranded RNA-activated protein kinase	yes	no	0.00033633	61.657			34288	2463	1	0	3695000	0	0	0	3715300	0	0	0	4699500	0	0	0	3792600	0	0	0	4846500	0	0	0	4180700	0	0	0	4446300	0	0	0	3428600	0	0	0	4975100	0	0
MGQLGLGNQTDAVPSPAQIMYNGQPITK	28	0	2928.45	Q9P258	Q9P258	231	258	RCC2	Protein RCC2	yes	yes	5.9439e-23	75.193			34289	5254	15	0	30615000	0	0	0	69484000	0	0	0	47674000	0	0	0	66381000	0	0	0	21987000	0	0	0	0	0	0	0	62683000	0	0	0	0	0	0	0	27653000	0	0
MGQMAMGGAMGINNR	15	0	1537.66	Q15233;F5GYZ3	Q15233	384	398	NONO	Non-POU domain-containing octamer-binding protein	yes	no	1.8513e-44	176.38			34290	3524	78	0	137950000	0	0	0	80396000	0	0	0	116540000	0	0	0	137870000	0	0	0	89749000	0	0	0	149550000	0	0	0	157660000	0	0	0	101280000	0	0	0	195170000	3063600	0
MGQMFMYDLYQSR	13	0	1668.71	Q9P2I0;B3KMI0	Q9P2I0	93	105	CPSF2	Cleavage and polyadenylation specificity factor subunit 2	yes	no	0.0024929	45.359			34291	5267	1	0	0	0	0	2071000	0	0	0	0	0	0	0	0	0	0	0	0	0	0	0	0	0	0	0	0	0	0	0	0	0	0	0	0	0	0	0
MGQPGSGSMPSR	12	0	1190.52	H0YH87;Q99700-2;Q99700-4;Q99700;F8WB06;F8VQP2;Q24JQ7;F8VRK6	H0YH87	437	448	ATXN2	Ataxin-2	yes	no	0.00046989	72.325			34292	1538	7	0	0	0	0	4867300	0	0	0	0	0	0	0	4628400	0	0	0	6444900	0	0	0	1610100	0	0	0	4257700	0	0	0	5035500	0	0	0	0	0	0	0
MGSENLNEQLEEFLANIGTSVQNVR	25	0	2791.34	Q9UKG1	Q9UKG1	213	237	APPL1	DCC-interacting protein 13-alpha	yes	yes	6.7956e-09	60.464			34293	5383	2	0	0	0	0	0	0	0	0	4753400	0	0	0	0	0	0	0	0	0	0	0	0	0	0	0	0	0	0	0	0	0	0	0	0	0	0	0
MGSGIQYGDASLR	13	0	1353.63	P61018;P61018-2	P61018	183	195	RAB4B	Ras-related protein Rab-4B	yes	no	0.00073181	64.297			34294	3016	3	0	0	0	0	0	0	0	0	0	0	0	0	0	0	0	0	0	0	0	0	0	0	0	0	0	0	0	0	0	0	0	0	0	0	0	0
MGSHPVLR	8	0	895.47	B7Z233	B7Z233	1	8	ACAT2	Acetyl-CoA acetyltransferase, cytosolic	yes	yes	0.022058	44.721			34295	443	5	0	25167000	0	0	0	32066000	0	0	0	39294000	0	0	0	30901000	0	0	0	0	0	0	0	30706000	0	0	0	0	0	0	0	29036000	0	0	0	23712000	0	0
MGSQVIIPYR	10	0	1162.62	Q16795;F5GY40	Q16795	76	85	NDUFA9	NADH dehydrogenase [ubiquinone] 1 alpha subcomplex subunit 9, mitochondrial	yes	no	2.2169e-05	148.38			34296	3614	10	0	0	23489000	0	0	0	35293000	0	0	0	22927000	0	0	0	24315000	0	0	0	24152000	0	0	0	23747000	0	0	0	22306000	0	0	0	16879000	0	0	0	23653000	0
MGTLLSR	7	0	776.421	Q9Y2Z4;H0YHS6	Q9Y2Z4	195	201	YARS2	Tyrosine--tRNA ligase, mitochondrial;Tyrosine--tRNA ligase	yes	no	0.039904	57.281			34297	5502	1	0	0	0	0	0	0	0	0	0	0	0	0	0	3438300	0	0	0	0	0	0	0	0	0	0	0	0	0	0	0	0	0	0	0	6745800	0	0
MGTLVSLEPSSVASDVSKPVLTTK	24	1	2445.3	Q9BT73	Q9BT73	42	65	PSMG3	Proteasome assembly chaperone 3	yes	yes	3.7852e-14	58.373			34298	4717	2	0	0	0	82609000	0	0	0	261300000	0	0	0	228160000	0	0	0	31419000	0	0	0	25862000	0	0	0	174310000	0	0	0	0	0	0	0	502370000	0	0	0	0
MGTPVPRPPQDMGQIGVR	18	1	1934.98	Q13435;E9PPJ0;E9PJ04;H0YCG1;E9PJT3	Q13435	199	216	SF3B2	Splicing factor 3B subunit 2	yes	no	0.00061645	43.454			34299	3354	2	15289000	0	0	0	7900400	0	0	0	6396800	0	0	0	16087000	0	0	0	14990000	0	0	0	9761600	0	0	0	0	0	0	0	7529200	0	0	0	0	0	0	0
MGVDKIIPVDK	11	1	1213.67	Q15691	Q15691	85	95	MAPRE1	Microtubule-associated protein RP/EB family member 1	yes	yes	0.0057035	43.544			34300	3568	5	0	0	9883800	0	0	0	11997000	0	0	0	12962000	0	0	0	14778000	0	0	0	16177000	0	0	0	14638000	0	0	0	8728600	0	0	0	15255000	0	0	0	12321000	0
MGVIQDVLGEEQRFK	15	1	1747.89	Q9NRY4-2;Q9NRY4;A2RRE5	Q9NRY4-2	517	531	ARHGAP35;GRLF1	Rho GTPase-activating protein 35	yes	no	0.018324	29.981			34301	5094	1	20466000	0	0	0	2461100	0	0	0	15902000	0	0	0	0	3719700	0	0	0	0	0	0	0	0	0	0	0	0	0	0	0	0	0	0	0	5538500	0	0
MGVNLTR	7	0	789.417	Q96C36;A6NMB5	Q96C36	48	54	PYCR2	Pyrroline-5-carboxylate reductase 2	yes	no	0.015861	84.244			34302	4435	4	0	0	20229000	0	0	0	0	0	0	0	23933000	0	0	0	30169000	0	0	0	0	0	0	0	0	0	0	0	0	0	0	0	0	0	0	0	6174700	0
MGWIQPR	7	0	886.448	Q14137;Q96Q25;E9PIF8	Q14137	265	271	BOP1	Ribosome biogenesis protein BOP1	yes	no	0.024817	66.994			34303	3409	1	0	0	0	0	0	0	0	0	0	0	0	0	0	0	0	0	0	0	0	0	5079700	0	0	0	0	0	0	0	4091300	0	0	0	3354000	0	0	0
MGWSGSGGLGAK	12	0	1106.52	Q8IWX8	Q8IWX8	852	863	CHERP	Calcium homeostasis endoplasmic reticulum protein	yes	yes	0.00047593	74.424			34304	4070	8	11385000	0	0	0	14605000	0	0	0	7938100	0	0	0	0	0	0	0	0	0	0	0	17125000	0	0	0	10320000	0	0	0	12201000	0	0	0	8088100	0	0	0
MGYAEEAPYDAIHVGAAAPVVPQALIDQLKPGGR	34	1	3503.79	H7BY58;P22061;P22061-2;B7Z972	H7BY58	203	236	PCMT1	Protein-L-isoaspartate O-methyltransferase;Protein-L-isoaspartate(D-aspartate) O-methyltransferase	yes	no	2.7847e-41	75.261			34305	1609	14	0	0	504400000	0	0	0	367520000	0	0	0	682680000	0	0	0	324210000	0	0	0	329690000	0	0	0	402050000	0	0	0	313560000	0	0	0	974810000	0	0	0	530980000	51680000
MGYMDPR	7	0	868.357	P23246;P23246-2;H0Y9K7;H0Y9U2	P23246	600	606	SFPQ	Splicing factor, proline- and glutamine-rich	yes	no	0.018889	68.398			34306	2507	6	9234900	0	0	0	14538000	0	0	0	0	0	0	0	15601000	0	0	0	7473200	0	0	0	0	0	0	0	3518500	0	0	0	0	0	0	0	9105300	0	0	0
MHAPPINMESVHMK	14	0	1620.76	B0YIW6;P48444;E9PEU4	B0YIW6	305	318	ARCN1	Coatomer subunit delta	yes	no	0.00047168	54.343			34307	165	4	0	2151000	0	0	0	4512400	0	0	0	0	0	0	0	0	0	0	0	6402500	0	0	0	0	0	0	0	0	0	0	0	0	0	0	0	0	0	0
MHDLNTDQENLVGTHDAPIR	20	0	2275.07	O43684-2;O43684;B4DDM6	O43684-2	81	100	BUB3	Mitotic checkpoint protein BUB3	yes	no	1.7002e-43	96.487			34308	1878	18	0	30335000	10504000	0	0	34706000	0	0	0	22995000	0	0	0	25483000	0	0	0	59868000	22053000	0	0	51937000	0	0	0	5144900	38812000	0	0	11272000	0	0	0	17630000	31492000	0
MHEDINEEWISDKTR	15	1	1901.86	P28331;P28331-2;P28331-4;E7ENF3;B4DJ81;P28331-3	P28331	277	291	NDUFS1	NADH-ubiquinone oxidoreductase 75 kDa subunit, mitochondrial	yes	no	0.00081971	46.892			34309	2575	2	0	0	0	0	0	0	0	0	0	8454100	0	0	15007000	0	0	0	0	0	0	0	0	0	0	0	0	10768000	0	0	0	0	0	0	0	0	0	0
MHFESGSTLKK	11	1	1263.63	P15374;Q5TBK7;E9PBF1	P15374	111	121	UCHL3	Ubiquitin carboxyl-terminal hydrolase isozyme L3	yes	no	0.024396	33.89			34310	2400	1	0	0	6167900	0	0	0	0	0	0	0	0	0	0	0	0	0	0	0	0	0	0	0	10111000	0	0	0	12090000	0	0	0	12403000	0	0	0	0	0
MHFSIPETESR	11	0	1332.61	B4DQM7;Q15036;F8WFA0;F8WEG6;F8WAZ0	B4DQM7	1	11	SNX17	Sorting nexin-17	yes	no	0.0064508	45.161			34311	327	2	0	0	0	0	0	0	0	0	0	0	0	0	0	3407700	0	0	0	3853000	0	0	0	0	0	0	0	0	0	0	0	0	0	0	0	0	0	0
MHFSSSAR	8	0	921.413	C9JJQ5;A4D1S5;A4D1S5-2	C9JJQ5	1	8	RAB19	Ras-related protein Rab-19	yes	no	0.02463	43.246			34312	31	1	0	0	7039800	0	0	0	0	0	0	0	3397900	0	0	0	0	0	0	0	0	0	0	0	0	0	0	0	0	0	0	0	0	0	0	0	0	0
MHGGGPSVTAGVPLKK	16	1	1534.83	Q6UB35	Q6UB35	749	764	MTHFD1L	Monofunctional C1-tetrahydrofolate synthase, mitochondrial	yes	yes	3.6392e-14	84.468			34313	3896	6	26956000	0	0	0	24347000	0	0	0	24036000	0	0	0	15986000	0	0	0	26733000	0	0	0	19036000	0	0	0	5235300	0	0	0	9921000	0	0	0	0	0	0	0
MHGGGPTVTAGLPLPK	16	0	1531.82	P11586;G3V2B8;F5H2F4	P11586	706	721	MTHFD1	C-1-tetrahydrofolate synthase, cytoplasmic;Methylenetetrahydrofolate dehydrogenase;Methenyltetrahydrofolate cyclohydrolase;Formyltetrahydrofolate synthetase;C-1-tetrahydrofolate synthase, cytoplasmic, N-terminally processed	yes	no	2.5993e-12	96.464			34314	2338	27	90936000	0	0	0	86164000	0	0	0	28798000	0	0	0	75147000	0	0	0	75280000	0	0	0	77766000	0	0	0	85366000	0	0	0	71651000	0	0	0	68127000	0	0	0
MHIFSMNMK	9	0	1137.51	Q9UBT2;B3KWB9;F5H4L5	Q9UBT2	363	371	UBA2	SUMO-activating enzyme subunit 2	yes	no	0.059014	47.743			34315	5296	1	0	0	0	0	0	0	0	0	0	0	0	0	0	0	0	0	0	0	0	0	0	0	0	0	0	0	0	0	0	0	0	0	0	0	0	0
MHITDMKLPHLPGLEDLGIQATPLELK	27	1	3009.6	Q16795;F5H0J3	Q16795	322	348	NDUFA9	NADH dehydrogenase [ubiquinone] 1 alpha subcomplex subunit 9, mitochondrial	yes	no	3.1636e-08	55.881			34316	3614	2	0	0	0	0	0	0	0	0	0	0	17156000	0	0	0	25207000	0	0	0	0	0	0	0	32264000	0	0	0	0	0	0	0	0	0	0	0	0	0
MHKEEHEVAVLGPPPSTILPR	21	1	2336.23	P13164;H7BZN2	P13164	1	21	IFITM1	Interferon-induced transmembrane protein 1	yes	no	1.241e-07	69.148			34317	2361	12	0	0	0	516450000	0	0	0	1217900000	0	0	0	1191200000	0	0	0	865790000	0	0	0	305930000	0	0	0	415480000	0	0	0	432230000	0	0	0	278200000	0	0	0	261940000
MHLSQIQR	8	0	1011.53	Q14152;F5H335	Q14152	203	210	EIF3A	Eukaryotic translation initiation factor 3 subunit A	yes	no	0.0020341	105.39			34318	3415	8	5476300	0	0	0	5443600	0	0	0	2931600	0	0	0	10168000	0	0	0	0	0	0	0	0	0	0	0	5773000	0	0	0	7065000	0	0	0	6355400	0	0	0
MHLYLGAAK	9	0	1002.53	Q13085;Q13085-4;Q13085-3;Q13085-2;F8W6G0;F8W8T8;O00763-2;O00763;H7BYH5;F6QQI9;H0YGH5	Q13085	1401	1409	ACACA;ACACB	Acetyl-CoA carboxylase 1;Biotin carboxylase;Acetyl-CoA carboxylase 2;Biotin carboxylase	yes	no	0.026495	56.122			34319	3316	2	0	0	0	0	0	0	0	0	0	0	0	0	0	0	0	0	0	0	0	0	0	0	0	0	0	0	0	0	0	0	0	0	0	0	0	0
MHNIPVYK	8	0	1000.52	Q13405;H0YDP7;E9PNF1	Q13405	91	98	MRPL49	39S ribosomal protein L49, mitochondrial	yes	no	0.0068238	65.038			34320	3347	8	0	0	0	29651000	0	0	0	0	0	0	0	16831000	0	0	0	22387000	0	0	0	13936000	0	0	0	11581000	0	0	0	11456000	0	0	0	23528000	0	0	0	16107000
MHNQIPQVTSDGKR	14	1	1609.8	Q92499;B4DME8;B4DPN6	Q92499	387	400	DDX1	ATP-dependent RNA helicase DDX1	yes	no	5.0118e-09	115.37			34321	4338	26	70964000	0	0	0	34104000	0	0	0	45452000	0	0	0	21750000	0	0	0	47847000	0	0	0	34868000	2048700	0	0	38390000	2583800	0	0	36717000	0	0	0	19295000	0	0	0
MHPAGLAAAAAGTPR	15	0	1390.71	Q5BJH7-3;Q5BJH7;Q5BJH7-4;Q5BJH7-5	Q5BJH7-3	1	15	YIF1B	Protein YIF1B	yes	no	2.066e-05	61.435			34322	3682	3	0	0	14826000	0	0	0	29994000	0	0	0	5149300	0	0	0	34166000	0	0	0	10721000	0	0	0	11906000	0	0	0	0	0	0	0	27558000	0	0	0	0	0
MHPALSAFPSNIFYEGSLQNGVTAADR	27	0	2892.39	Q92900-2;Q92900	Q92900-2	704	730	UPF1	Regulator of nonsense transcripts 1	yes	no	1.0768e-15	68.689			34323	4378	4	13514000	0	0	0	14914000	0	0	0	0	0	0	0	0	0	0	0	0	0	0	0	0	0	0	0	0	0	0	0	0	0	0	0	0	0	0	0
MHPLPGTQLLDVAGGTGDIAFR	22	0	2265.16	Q5HYK3;F8VVX6;F8VP53	Q5HYK3	102	123	COQ5	2-methoxy-6-polyprenyl-1,4-benzoquinol methylase, mitochondrial	yes	no	2.1956e-22	92.932			34324	3692	7	0	0	69864000	0	0	0	36482000	0	0	0	63287000	0	0	0	43748000	0	0	0	0	0	0	0	61150000	0	0	0	46105000	0	0	0	0	0	0	0	53160000	0
MHSAVGQGVPR	11	0	1137.57	E9PGH8;H0Y8P0;Q86TI0;A0JNU9	E9PGH8	887	897	TBC1D1	TBC1 domain family member 1	yes	no	0.002717	53.597			34325	1002	1	0	0	0	0	0	0	0	0	0	0	0	0	0	0	0	0	0	0	0	0	0	0	0	0	0	0	0	0	0	0	0	0	0	0	0	0
MHSLATAAPVPTTLAQVDR	19	0	1978.03	B5MDQ4;Q92600;B7Z1E5;F8WBZ6	B5MDQ4	1	19	RQCD1	Cell differentiation protein RCD1 homolog	yes	no	1.7996e-05	54.974			34326	425	1	0	0	6571400	0	0	0	8818100	0	0	0	12122000	0	0	0	0	0	0	0	11632000	0	0	0	0	0	0	0	7821100	0	0	0	0	0	0	0	14004000	0
MHSLATAAPVPTTLAQVDREK	21	1	2235.17	B5MDQ4;Q92600;B7Z1E5;F8WBZ6	B5MDQ4	1	21	RQCD1	Cell differentiation protein RCD1 homolog	yes	no	7.2887e-47	130.56			34327	425	9	0	0	63761000	0	0	0	91568000	0	0	0	50703000	0	0	0	87837000	0	0	0	85334000	0	0	0	89818000	0	0	0	93776000	0	0	0	76023000	0	0	0	81940000	0
MHSLLIK	7	0	840.489	P53621;P53621-2	P53621	432	438	COPA	Coatomer subunit alpha;Xenin;Proxenin	yes	no	0.019443	73.039			34328	2936	2	0	0	0	0	11173000	0	0	0	4707800	0	0	0	7973100	0	0	0	7449800	0	0	0	0	0	0	0	0	0	0	0	0	0	0	0	0	0	0	0
MHSPQTSAMLFTVDNEAGK	19	0	2062.95	P49588	P49588	880	898	AARS	Alanine--tRNA ligase, cytoplasmic	yes	yes	1.4785e-47	147.17			34329	2826	18	34236000	0	0	0	42635000	0	0	0	68731000	0	0	0	20189000	0	0	0	25789000	0	0	0	11047000	0	0	0	67130000	0	0	0	13796000	0	0	0	0	0	0	0
MHTTFEHDIQALGTQVR	17	0	1982.96	Q01082;Q01082-2;Q01082-3	Q01082	1845	1861	SPTBN1	Spectrin beta chain, non-erythrocytic 1	no	no	4.687e-14	104.41			34330	3184;3185	12	15785000	0	0	0	21427000	0	0	0	24159000	0	0	0	13828000	0	0	0	17180000	0	0	0	22255000	0	0	0	28124000	0	0	0	16879000	0	0	0	0	0	0	0
MHVQLSTSR	9	0	1057.53	Q9BWF3;E9PB51;Q9BQ04	Q9BWF3	141	149	RBM4;RBM4B	RNA-binding protein 4;RNA-binding protein 4B	no	no	0.00033967	111.82			34331	4775;4665	7	0	0	0	0	0	5445000	0	0	0	13817000	0	0	0	4763600	0	0	0	9216000	0	0	0	0	0	0	0	5611900	0	0	0	12480000	0	0	0	3692800	0	0
MIAAQLLAYYFTELKDDQVK	20	1	2359.21	B4DG62;P19367	B4DG62	1	20	HK1	Hexokinase;Hexokinase-1	yes	no	9.9545e-14	120.14			34332	261	10	22534000	0	0	0	23186000	0	0	0	11692000	0	0	0	48958000	0	0	0	13857000	0	0	0	147530000	0	0	0	108650000	0	9205400	0	77259000	0	13844000	0	0	794740	0	0
MIAAQLLAYYFTELKDDQVKK	21	2	2487.31	B4DG62;P19367	B4DG62	1	21	HK1	Hexokinase;Hexokinase-1	yes	no	3.7688e-14	90.972			34333	261	5	12383000	0	0	0	0	0	0	0	0	0	0	0	0	0	0	0	3071800	0	0	0	55494000	0	0	0	76018000	0	0	0	61711000	0	0	0	16621000	0	0	0
MIAAVDTDSPR	11	0	1174.57	Q07812-8;Q07812;Q07812-2;Q07812-5;Q07812-7;Q07812-6	Q07812-8	79	89	BAX	Apoptosis regulator BAX	yes	no	4.6362e-46	206.78			34334	3254	27	0	0	76988000	517330000	0	0	0	579800000	0	0	48573000	459930000	0	0	0	493110000	0	0	0	555920000	0	0	0	618780000	0	0	0	631280000	0	0	0	695220000	0	0	0	713140000
MIAAVDTDSPREVFFR	16	1	1852.91	Q07812-8;Q07812;Q07812-2;Q07812-5;Q07812-7;Q07812-6	Q07812-8	79	94	BAX	Apoptosis regulator BAX	yes	no	5.8951e-43	116.96			34335	3254	4	0	0	0	0	0	0	0	0	0	0	0	0	0	0	0	0	0	0	0	40448000	0	0	0	0	0	0	0	0	0	0	0	43480000	0	0	0	0
MIAGQVLDINLAAEPK	16	0	1681.91	B2R603;P07910;G3V2Q1;G3V576;G3V555;G3V575;B4DSU6;P07910-2;G3V4C1;G3V4W0;B4DY08;P07910-4;G3V251;G3V5X6;G3V3K6	P07910-2	74	89	HNRNPC	Heterogeneous nuclear ribonucleoproteins C1/C2	no	no	3.842e-55	174.73			34336	2253;201	139	0	523380000	2157000000	238180000	0	433980000	2612100000	324980000	0	341540000	4070100000	211230000	0	324040000	2817900000	84724000	0	321270000	3163800000	218950000	0	389580000	3256600000	215750000	0	69198000	3940200000	665130000	0	105750000	3528000000	11914000	0	149410000	3776900000	102120000
MIAILTENYGGK	12	0	1308.67	P26639;B4DEG8;E7ERI3;G3XAN9	P26639	600	611	TARS	Threonine--tRNA ligase, cytoplasmic	yes	no	6.7584e-12	171.36			34337	248	35	68752000	4170600	0	0	74247000	0	0	0	79178000	0	0	0	73875000	0	0	0	71585000	0	0	0	78653000	0	0	0	68948000	0	0	0	59791000	0	0	0	64503000	0	0	0
MIAILTENYGGKWPFWLSPR	20	1	2378.22	P26639;B4DEG8;E7ERI3;G3XAN9	P26639	600	619	TARS	Threonine--tRNA ligase, cytoplasmic	yes	no	2.6195e-38	122.57			34338	248	10	0	0	0	0	13998000	0	0	0	33771000	0	0	0	25334000	0	0	0	20669000	0	0	0	55315000	0	0	0	62861000	0	0	0	35190000	0	0	0	0	0	0	0
MIALFNK	7	0	835.463	Q96BM9	Q96BM9	1	7	ARL8A	ADP-ribosylation factor-like protein 8A	yes	yes	0.0099341	65.331			34339	4426	3	0	0	0	0	0	0	7948800	0	0	0	9367600	0	0	0	0	8456100	0	0	0	0	0	0	0	0	0	0	0	97183000	0	0	0	98812000	0	0	0	62770000
MIAPEGSLVFHEK	13	0	1456.74	P48739;P48739-2;B7Z7Q0;B3KYB6;B3KYB7	P48739	74	86	PITPNB	Phosphatidylinositol transfer protein beta isoform	yes	no	0.00025493	69.148			34340	2804	5	0	0	22979000	0	0	0	32637000	0	0	0	19507000	0	0	0	0	0	0	0	23825000	0	0	0	0	0	0	0	7294600	0	0	0	0	0	0	0	126620000	0
MIASDSHRPEVK	12	1	1368.68	E9PK91;Q9NYF8-3;E9PK09;E9PQN2;E9PKI6;E9PJA7;Q9NYF8-2;Q9NYF8;Q9NYF8-4	Q9NYF8-2	535	546	BCLAF1	Bcl-2-associated transcription factor 1	no	no	0.00013426	91.961			34341	5197;1051	24	58035000	0	0	0	16934000	0	0	0	19918000	0	0	0	83823000	0	0	0	71962000	0	0	0	32524000	0	0	0	33584000	0	0	0	30306000	0	0	0	76719000	0	0	0
MIASHLLAYFFTELNHDQVQK	21	0	2504.25	P52789	P52789	1	21	HK2	Hexokinase-2	no	no	1	NaN			34342	2916	0	0	0	0	0	0	0	0	0	0	0	0	0	0	0	0	0	0	0	0	0	0	0	0	0	0	0	0	0	0	0	0	0	0	0	0	0
MIASQVVDINLAAEPK	16	0	1697.9	O60812	O60812	74	89	HNRNPCL1	Heterogeneous nuclear ribonucleoprotein C-like 1	yes	yes	0.0015903	42.041			34343	1946	1	0	0	0	0	0	6208100	0	0	0	3665100	0	0	0	3881400	0	0	0	0	47263000	0	0	0	0	0	0	0	0	0	0	0	0	0	0	0	0	0
MIDAGDALIYMEPEK	15	0	1694.79	B4DER1;Q9P2J5;F5H698;B4DJ10	B4DER1	471	485	LARS	Leucine--tRNA ligase, cytoplasmic	yes	no	3.2582e-05	74.944			34344	250	11	24521000	0	0	0	0	0	0	0	26666000	0	0	0	13319000	0	0	0	0	0	0	0	22596000	0	0	0	21062000	0	0	0	0	0	0	0	12182000	0	0	0
MIDERQQELTHQEHR	15	1	1948.92	P18206-2;P18206;F5H7T3;G8JLL3;P18206-3	P18206-2	174	188	VCL	Vinculin	yes	no	1.3796e-07	86.291			34345	2451	29	119160000	2285000	0	0	122020000	0	0	0	125210000	0	0	0	111170000	0	0	0	117310000	0	0	0	127160000	1739600	0	0	119250000	0	0	0	177380000	5019800	0	0	110490000	0	0	0
MIDIEGK	7	0	804.405	Q8TEQ6	Q8TEQ6	905	911	GEMIN5	Gem-associated protein 5	yes	yes	0.065039	47.743			34346	4273	2	0	0	0	0	0	0	0	0	5761600	0	0	0	3385100	0	0	0	0	0	0	0	2048200	0	0	0	0	0	0	0	1969800	0	0	0	3941900	0	0	0
MIDKNLREDGEK	12	2	1446.71	F5H4U5;P04899;P04899-4;F8WE78	F5H4U5	18	29	GNAI2	Guanine nucleotide-binding protein G(i) subunit alpha-2	yes	no	0.00019622	69.451			34347	1254	9	0	20072000	0	0	0	9872900	0	0	0	10578000	0	0	0	27143000	3178600	0	0	5181400	0	0	0	5924900	0	0	0	3456300	0	0	0	6194600	0	0	0	33636000	0	0
MIDLIIPR	8	0	969.568	P54886;P54886-2	P54886	551	558	ALDH18A1	Delta-1-pyrroline-5-carboxylate synthase;Glutamate 5-kinase;Gamma-glutamyl phosphate reductase	yes	no	0.0020341	121.29			34348	2957	22	19124000	0	0	0	32351000	0	0	0	46070000	0	0	0	24224000	0	0	0	25773000	0	0	0	28447000	0	0	0	23214000	0	0	0	21742000	0	0	0	22044000	0	0	0
MIDLSGNPVLR	11	0	1213.65	O14735;B3KY94;H3BTV1;H3BUR9	O14735	122	132	CDIPT	CDP-diacylglycerol--inositol 3-phosphatidyltransferase	yes	no	0.00044305	95.099			34349	1762	19	0	0	14106000	30766000	0	0	20380000	127720000	0	0	5804600	46729000	0	0	0	73708000	0	0	0	76871000	0	0	0	151630000	0	0	0	75291000	0	0	0	167660000	0	0	0	91792000
MIDMLAANSGR	11	0	1177.56	Q7L014	Q7L014	506	516	DDX46	Probable ATP-dependent RNA helicase DDX46	yes	yes	9.966e-05	98.044			34350	3933	13	15885000	0	0	0	18426000	0	0	0	17933000	0	0	0	17435000	0	0	0	12593000	0	0	0	15998000	0	0	0	12592000	0	0	0	13939000	0	0	0	15276000	0	0	0
MIDMPVER	8	0	989.467	H3BV80;H3BMM9;H3BTC0;Q15287;Q15287-3;Q15287-2;H3BR57;H3BPG5;H3BMS0	H3BV80	95	102	RNPS1	RNA-binding protein with serine-rich domain 1	yes	no	0.0039209	83.206			34351	1570	26	0	51456000	0	0	0	39730000	0	0	0	48769000	0	0	0	61293000	0	0	0	54540000	0	0	0	53772000	0	0	0	50086000	0	0	0	54561000	0	0	0	41089000	6062000	0
MIDVAEPGQR	10	0	1114.54	Q5T1Z4;Q5T1Z8;Q14671-2;E9PCJ0;E7EWT3;F8WBG3;H0YDK8;Q14671;H0YEH2;E9PR38;B4DG92	Q5T1Z4	1131	1140	PUM1	Pumilio homolog 1	no	no	0.0013255	82.279			34352	945;3455	9	3329000	0	0	0	4166600	0	0	0	8138000	0	0	0	0	0	0	0	15642000	0	0	0	15133000	0	0	0	24725000	0	0	0	4733800	0	0	0	16894000	0	0	0
MIEAIKESK	9	1	1047.56	Q9Y5B9;F5H063	Q9Y5B9	121	129	SUPT16H	FACT complex subunit SPT16	yes	no	0.0011784	82.287			34353	5572	8	7305700	0	0	0	3657100	0	0	0	3648200	0	0	0	3277600	0	0	0	0	0	0	0	3326300	0	0	0	6159900	0	0	0	7122700	0	0	0	4312700	0	0	0
MIEAVDNNLRPK	12	1	1398.73	E9PB30;Q4KMQ2;Q4KMQ2-2	E9PB30	879	890	ANO6	Anoctamin-6	yes	no	0.020129	26.412			34354	922	2	3852900	0	0	0	3976600	0	0	0	0	0	0	0	0	0	0	0	0	0	0	0	0	0	0	0	0	0	0	0	2438300	0	0	0	0	0	0	0
MIEAVQNHIGSLNWGYR	17	0	1986.97	E9PIR7;B2R5P6;E2QRB9;B7Z2S5;E9PNQ6;E7ESI6;E7EW10;Q16881-5;Q16881-2;Q16881-4;Q16881-3;Q16881-6;Q16881;F5H780;E9PMY9;E9PKD3	E9PIR7	101	117	TXNRD1	Thioredoxin reductase 1, cytoplasmic	yes	no	0.00012739	59.513			34355	200	8	0	12613000	0	0	0	25859000	0	0	0	18770000	0	0	0	0	0	0	0	13590000	0	0	0	15547000	0	0	0	21074000	0	0	0	22545000	0	0	0	9613400	0	0
MIEDAERDGTLKPGDTIIEPTSGNTGIGLALAAAVR	36	2	3651.88	P35520;P35520-2;B7Z2D6;F5H2U1;C9JMA6	P35520	126	161	CBS	Cystathionine beta-synthase	yes	no	1.7636e-73	97.243			34356	2661	15	0	95083000	0	0	0	93703000	0	0	0	80030000	0	0	0	0	0	0	0	39218000	0	0	0	75636000	0	0	0	29595000	0	0	0	81803000	0	0	0	50046000	0	0
MIEEAGAIISTR	12	0	1289.66	O00154-4;O00154-6;O00154;O00154-5;O00154-2;O00154-3;F5GWE2	O00154-4	37	48	ACOT7	Cytosolic acyl coenzyme A thioester hydrolase	yes	no	3.7737e-08	100.88			34357	1692	8	0	33381000	9370400	0	0	32733000	0	0	0	40870000	0	0	0	0	0	0	0	0	0	0	0	0	0	0	0	30021000	0	0	0	42407000	0	0	0	29870000	0	0
MIEFVVR	7	0	892.484	O15042-2;O15042;E7ET15;O15042-3;C9JB80	O15042-2	433	439	U2SURP	U2 snRNP-associated SURP motif-containing protein	yes	no	0.019911	71.949			34358	1790	3	4561900	0	0	0	5459200	0	0	0	5484700	0	0	0	0	0	0	0	3282500	0	0	0	5585300	0	0	0	4564900	0	0	0	3982200	0	0	0	4916300	0	0	0
MIELLADNINLGDPSSMLK	19	0	2073.05	Q9H583;Q5T3Q7	Q9H583	664	682	HEATR1	HEAT repeat-containing protein 1;HEAT repeat-containing protein 1, N-terminally processed	yes	no	1.7043e-08	73.848			34359	4929	10	34449000	0	0	0	0	0	0	0	31996000	0	0	0	0	0	0	0	0	0	0	0	0	0	0	0	9356300	0	0	0	0	0	0	0	0	0	0	0
MIESLTK	7	0	820.436	Q9Y230;B3KQ59	Q9Y230	178	184	RUVBL2	RuvB-like 2	yes	no	0.06213	88.029			34360	5464	2	0	0	0	0	0	0	0	0	0	22597000	0	0	0	0	0	0	0	0	0	0	0	0	0	0	0	25578000	0	0	0	24194000	0	0	0	0	0	0
MIETAQVDER	10	0	1190.56	Q9UL25	Q9UL25	180	189	RAB21	Ras-related protein Rab-21	yes	yes	0.0006235	83.005			34361	5402	12	0	0	45392000	0	0	0	73933000	0	0	0	34826000	0	0	0	49785000	0	0	0	71271000	0	0	0	40763000	0	0	0	39846000	0	0	0	72038000	0	0	0	110730000	0
MIEYDPER	8	0	1051.46	O60832;O60832-2;C9IYT0;H7C0M1;H7BZF2	O60832	204	211	DKC1	H/ACA ribonucleoprotein complex subunit 4	yes	no	0.040046	63.565			34362	1951	0	0	0	0	0	0	0	0	0	0	2150500	0	0	0	0	0	0	0	1576700	0	0	0	0	0	0	0	0	0	0	0	0	0	0	0	3142400	0	0
MIEYDPERR	9	1	1207.57	O60832;O60832-2;C9IYT0;H7C0M1;H7BZF2	O60832	204	212	DKC1	H/ACA ribonucleoprotein complex subunit 4	yes	no	0.0018509	65.347			34363	1951	13	0	8726500	0	0	0	14969000	0	0	0	18824000	0	0	0	10531000	0	0	0	13069000	0	0	0	16499000	0	0	0	5436900	0	0	0	12324000	0	0	0	18070000	0	0
MIFDVESMKK	10	1	1226.6	P09874	P09874	675	684	PARP1	Poly [ADP-ribose] polymerase 1	yes	yes	0.00046033	91.069			34364	2297	40	55268000	0	0	0	52099000	0	0	0	140970000	0	0	0	62877000	0	0	0	25358000	0	0	0	83237000	0	0	0	125560000	0	0	0	60450000	0	0	0	52630000	0	0	0
MIFIPSSIAFLTTLER	16	0	1838	D6RCD0;Q8NBQ5	D6RCD0	212	227	HSD17B11	Estradiol 17-beta-dehydrogenase 11	yes	no	0.0040588	47.559			34365	740	1	0	0	0	0	0	0	0	0	0	0	0	0	0	0	0	0	0	0	0	0	0	0	0	0	0	0	0	0	0	0	0	0	0	0	0	0
MIFVGIK	7	0	806.472	C9JFR7;P99999	C9JFR7	81	87	CYCS	Cytochrome c	yes	no	0.017335	77.944			34366	588	20	0	0	0	1204000000	0	0	0	1617300000	0	0	0	1010200000	0	0	0	1128200000	0	0	0	1299100000	0	0	0	1157400000	0	0	0	1503600000	0	0	0	1490000000	0	0	0	1150600000
MIFVGIKK	8	1	934.567	C9JFR7;P99999	C9JFR7	81	88	CYCS	Cytochrome c	yes	no	0.029465	89.673			34367	588	12	0	0	0	190790000	0	0	0	175370000	0	0	0	162290000	0	0	0	112480000	0	0	0	170990000	0	0	0	154830000	0	0	0	252270000	0	0	0	202310000	0	0	0	187750000
MIGGLFIYNHK	11	0	1291.67	Q96CW1;E9PFW3;Q96CW1-2;B4DJB1;F5H0H0;C9JJ47;C9JGT8;C9JJD3;C9JTK4;C9JPV8	Q96CW1	1	11	AP2M1	AP-2 complex subunit mu	yes	no	0.010417	34.087			34368	4446	4	0	0	0	0	0	0	0	0	0	0	0	0	0	0	0	0	0	0	0	0	0	0	0	0	0	0	0	0	0	0	0	0	0	0	0	0
MIGGLFIYNHKGEVLISR	18	1	2046.11	Q96CW1;E9PFW3;Q96CW1-2;B4DJB1;F5H0H0;C9JJ47;C9JGT8;C9JJD3;C9JTK4;C9JPV8	Q96CW1	1	18	AP2M1	AP-2 complex subunit mu	yes	no	0.0034505	40.52			34369	4446	1	0	0	0	0	0	0	0	0	0	0	0	0	0	0	0	0	0	0	0	0	0	0	0	0	0	0	0	0	0	0	0	0	0	0	0	0
MIGGPILPSER	11	0	1168.63	P49419-2;P49419;F8VS02;E7EPT3;H0YHM6;F8VVF2	P49419-2	135	145	ALDH7A1	Alpha-aminoadipic semialdehyde dehydrogenase	yes	no	1.2952e-08	148.14			34370	2821	20	0	41872000	0	0	0	113700000	0	0	0	107350000	0	0	0	90323000	0	0	0	113250000	0	0	0	93724000	0	0	0	99973000	2789900	0	0	107570000	0	0	0	71050000	7137600	0
MIIEEAKR	8	1	988.538	P48643;E7EWW2;E7ENZ3;B7ZAR1;E9PCA1;B4DYD8	P48643	393	400	CCT5	T-complex protein 1 subunit epsilon	yes	no	0.00097582	157.86			34371	2798	17	0	33657000	0	0	0	59583000	0	0	0	53503000	0	0	0	54148000	0	0	0	49052000	0	0	0	61915000	0	0	0	55225000	0	0	0	57101000	0	0	0	54794000	0	0
MIIENFEALK	10	0	1206.63	Q5T8P6-3;Q5T8P6-2;Q5T8P6;Q5T8P6-6	Q5T8P6-3	5	14	RBM26	RNA-binding protein 26	yes	no	0.005173	56.659			34372	3750	2	0	0	0	0	4355500	0	0	0	0	0	0	0	0	0	0	0	0	0	0	0	5462600	0	0	0	3065500	0	0	0	0	0	0	0	4400900	0	0	0
MIINDPR	7	0	857.443	O75400-2;O75400;E9PHJ7;F8W9L2;O75400-3;F5H578	O75400-2	394	400	PRPF40A	Pre-mRNA-processing factor 40 homolog A	yes	no	0.030118	62.714			34373	1996	7	10356000	0	0	0	11916000	0	0	0	10076000	0	0	0	8512900	0	0	0	8274000	0	0	0	6485500	0	0	0	0	0	0	0	7587700	0	0	0	0	0	0	0
MIINEELMASLDQPTQTVVMHR	22	0	2555.25	B4DVQ5;Q99613;B4DVU3;H3BRV0;B4DDN4;B4DRU0;F5H4V1;B5ME19;C9J1F3	B4DVQ5	810	831	EIF3C;EIF3CL	Eukaryotic translation initiation factor 3 subunit C;Eukaryotic translation initiation factor 3 subunit C-like protein	no	no	2.1643e-99	137.89			34374	366;428	35	84720000	0	0	0	28585000	0	0	0	59828000	0	0	0	65461000	0	0	0	29134000	0	0	0	71817000	0	0	0	71641000	0	0	0	93751000	0	0	0	52295000	0	0	0
MIKEAGAIISTR	12	1	1288.72	Q6ZUV0	Q6ZUV0	1	12	ACOT7L	Putative cytosolic acyl coenzyme A thioester hydrolase-like	yes	yes	0.0019081	55.401			34375	3920	0	0	0	1972700	0	0	0	0	0	0	0	0	0	0	0	0	0	0	0	0	0	0	0	0	0	0	0	2916200	0	0	0	0	0	0	0	0	0
MIKETLPNVR	10	1	1199.67	Q01658	Q01658	21	30	DR1	Protein Dr1	yes	yes	0.014357	53.756			34376	3194	0	0	0	0	0	0	0	0	0	0	0	0	0	0	0	0	0	0	0	0	0	0	0	0	15865000	0	0	0	0	0	0	0	0	0	0	0	0
MIKNEVDMQVLHLLGPK	17	1	1964.06	P47897;B4DNN3;B4DWJ2;C9J165;B7Z840	P47897	164	180	QARS	Glutamine--tRNA ligase	yes	no	4.1093e-05	55.173			34377	2783	0	0	0	0	0	0	0	0	0	0	0	0	0	0	0	0	0	2604900	0	0	0	6062900	0	0	0	0	0	0	0	0	0	0	0	0	0	0	0
MIKPFFHSLSEK	12	1	1462.76	P10599	P10599	37	48	TXN	Thioredoxin	yes	yes	4.8104e-07	117.09			34378	2313	32	0	0	0	737380000	0	0	0	1172800000	0	0	0	547410000	0	0	0	793970000	0	0	0	352210000	0	0	0	447240000	0	0	0	639390000	0	0	0	531560000	0	0	0	108050000
MILEIMHK	8	0	1013.54	Q9NZI8	Q9NZI8	259	266	IGF2BP1	Insulin-like growth factor 2 mRNA-binding protein 1	yes	yes	0.0020406	98.418			34379	5216	28	0	47285000	0	0	0	32993000	0	0	0	37389000	0	0	0	68965000	0	0	0	58680000	0	0	0	65414000	0	0	0	61772000	0	0	0	69961000	0	0	0	60447000	0	0
MILEIMQK	8	0	1004.54	F8W930;Q9Y6M1-1;Q9Y6M1;Q9Y6M1-5;Q9Y6M1-6;Q9Y6M1-3;Q9Y6M1-4	F8W930	263	270	IGF2BP2	Insulin-like growth factor 2 mRNA-binding protein 2	yes	no	0.042927	60.648			34380	1374	1	0	0	0	0	0	5327300	0	0	0	5224000	0	0	0	0	0	0	0	0	0	0	0	0	0	0	0	0	0	0	0	0	0	0	0	0	0	0
MILELFSK	8	0	979.541	P78417;Q5TA02;D3DRA3;F5H7H0;Q5TA01	P78417	115	122	GSTO1	Glutathione S-transferase omega-1	yes	no	0.0017778	113.89			34381	3139	26	0	0	58987000	0	0	0	84030000	0	0	0	96068000	0	0	0	67317000	0	0	0	90632000	0	0	0	82954000	0	0	0	95451000	0	0	0	54263000	0	0	0	78734000	0
MILELFSKVPSLVGSFIR	18	1	2035.15	P78417;Q5TA02;D3DRA3	P78417	115	132	GSTO1	Glutathione S-transferase omega-1	yes	no	5.6499e-05	56.959			34382	3139	3	0	0	19996000	0	0	0	0	0	0	0	0	0	0	0	0	0	0	0	0	0	0	0	0	0	0	0	0	0	0	0	0	0	0	0	0	0
MILELGEDGFKEYTSNVFLQGK	22	1	2517.25	Q9BQP7	Q9BQP7	156	177	MGME1	Mitochondrial genome maintenance exonuclease 1	yes	yes	0.03403	14.326			34383	4679	1	0	0	0	0	0	0	0	0	0	0	0	0	0	0	0	0	0	0	0	0	0	0	0	0	0	0	0	0	0	0	0	0	0	0	0	0
MILENIPNPDHEVNR	15	0	1789.88	Q5VZE5	Q5VZE5	668	682	NAA35	N-alpha-acetyltransferase 35, NatC auxiliary subunit	yes	yes	0.07496	17.489			34384	3795	1	0	0	0	0	0	0	0	0	0	0	0	0	0	0	0	0	0	0	0	0	0	0	0	0	0	0	0	0	4519900	0	0	0	0	0	0	0
MILIQDGSQNTNVDKPLR	18	1	2041.06	Q92945;Q92945-2;E7EP96	Q92945	267	284	KHSRP	Far upstream element-binding protein 2	yes	no	1.2738e-69	182.35			34385	4382	62	207800000	7375200	0	0	197980000	0	0	0	227050000	5188100	0	0	98195000	12700000	0	0	173820000	6824500	0	0	176550000	8203300	0	0	193270000	12656000	0	0	190900000	14339000	0	0	191650000	0	0	0
MILIYLLPVK	10	0	1201.75	Q5JVF3-3;Q5JVF3;Q5JVF3-4;F8WEF4;F8W955;Q5JVF3-2	Q5JVF3-3	227	236	PCID2	PCI domain-containing protein 2	yes	no	0.0016795	86.953			34386	3704	2	0	6800100	0	0	0	0	0	0	0	0	0	0	0	6900500	0	0	0	5701300	0	0	0	5048400	0	0	0	4670100	0	0	0	3315400	0	0	0	5011000	0	0
MILLEVNNR	9	0	1100.6	O15144;C9JTV5;G5E9J0;G5E9S7	O15144	1	9	ARPC2	Actin-related protein 2/3 complex subunit 2	yes	no	6.4848e-05	165.11			34387	1805	27	0	0	190660000	0	0	0	177590000	0	0	0	154000000	0	0	0	170220000	0	0	0	180970000	0	0	0	175750000	0	0	0	206980000	13710000	0	0	148290000	0	0	0	181500000	0
MILNDLEESIR	11	0	1331.68		REV__F8W725					yes	no	0.049229	40.987	+		34388	5668	1	0	0	0	0	0	0	0	0	0	0	0	0	0	0	0	0	0	0	0	0	0	0	0	0	0	0	0	0	0	0	0	0	0	0	0	0
MILNLTQSSGFNGFTPLVTLLLR	23	0	2534.39	Q7Z6Z7-3;Q7Z6Z7;Q7Z6Z7-2;H0Y5W0	Q7Z6Z7-3	1794	1816	HUWE1	E3 ubiquitin-protein ligase HUWE1	yes	no	4.4643e-14	81.356			34389	3977	4	0	0	0	0	0	0	0	0	4851900	0	0	0	1345500	0	0	0	0	0	0	0	8595400	0	0	0	7553600	0	0	0	7942900	0	0	0	1004800	0	0	0
MILPEGIQR	9	0	1055.58	Q8N3C0;Q8N3C0-4	Q8N3C0	424	432	ASCC3	Activating signal cointegrator 1 complex subunit 3	yes	no	0.0016021	86.953			34390	4131	14	17737000	0	0	0	11228000	0	0	0	9262300	0	0	0	5785100	0	0	0	4854400	0	0	0	15899000	0	0	0	13529000	0	0	0	5657200	0	0	0	9816000	0	0	0
MILTFEK	7	0	880.473	Q8WYA6;A2A2P1	Q8WYA6	85	91	CTNNBL1	Beta-catenin-like protein 1	yes	no	0.016293	81.381			34391	4332	3	0	4428500	0	0	0	2528900	0	0	0	0	0	0	0	3688000	0	0	0	4212400	0	0	0	0	0	0	0	4109300	0	0	0	2647800	0	0	0	0	0	0
MILTFEKR	8	1	1036.57	Q8WYA6;A2A2P1	Q8WYA6	85	92	CTNNBL1	Beta-catenin-like protein 1	yes	no	0.00075428	124.08			34392	4332	7	0	0	0	0	0	2519500	0	0	0	0	0	0	0	0	0	0	0	0	0	0	0	2815000	0	0	0	0	0	0	0	0	0	0	0	0	0	0
MIMATNRPDTLDPALLRPGR	20	2	2237.18	P62333	P62333	275	294	PSMC6	26S protease regulatory subunit 10B	yes	yes	2.4277e-06	59.9			34393	3073	6	0	9808800	0	0	0	25579000	0	0	0	22992000	0	0	0	25787000	0	0	0	0	0	0	0	8795200	0	0	0	12560000	0	0	0	10209000	0	0	0	0	0	0
MIMGIIQQK	9	0	1060.58	O94855;O94855-2;E9PDM8	O94855	972	980	SEC24D	Protein transport protein Sec24D	yes	no	0.059585	56.091			34394	2066	1	0	0	0	0	0	0	0	0	0	0	0	0	0	0	0	0	0	0	0	0	0	0	0	0	0	0	0	0	2989200	0	0	0	0	0	0	0
MIMQDKLEK	9	1	1134.58	B4DYH1;B4DY72;Q92598-2;Q92598;Q92598-3;E9PDE8;E7ES43;O95757;P34932	P34932	604	612	HSPH1;HSPA4L;HSPA4	Heat shock protein 105 kDa;Heat shock 70 kDa protein 4L;Heat shock 70 kDa protein 4	no	no	0.0014586	95.909			34395	2648;379;4349;860	28	121290000	0	0	0	65895000	0	0	0	112200000	0	0	0	107580000	0	0	0	76337000	0	0	0	82778000	0	0	0	82083000	0	0	0	113820000	0	0	0	103740000	4261100	0	0
MIMQDKLEKER	11	2	1419.72	B4DYH1;B4DY72;Q92598-2;Q92598;Q92598-3;E9PDE8;E7ES43;O95757;P34932	P34932	604	614	HSPH1;HSPA4L;HSPA4	Heat shock protein 105 kDa;Heat shock 70 kDa protein 4L;Heat shock 70 kDa protein 4	no	no	0.00081039	101.93			34396	2648;379;4349;860	17	33052000	0	0	0	41311000	0	0	0	19333000	0	0	0	17046000	0	0	0	44689000	0	0	0	39539000	0	0	0	28848000	0	0	0	32017000	0	0	0	26924000	0	0	0
MIMSFEMK	8	0	1015.45	O15042-2;O15042;E7ET15;H0Y8D9;E7EW00	O15042-2	341	348	U2SURP	U2 snRNP-associated SURP motif-containing protein	yes	no	0.025541	40.268			34397	1790	0	0	0	0	0	0	0	0	0	3726100	0	0	0	0	0	0	0	0	0	0	0	0	0	0	0	0	0	0	0	0	0	0	0	1456000	0	0	0
MINLSEPDTIDER	13	0	1531.72	Q14651;C9JAM8	Q14651	168	180	PLS1	Plastin-1	yes	no	6.5377e-13	141.95			34398	3452	20	0	22987000	0	0	0	9113700	0	0	0	23807000	0	0	0	21747000	0	0	0	24637000	0	0	0	18918000	0	0	0	25970000	0	0	0	24692000	0	0	0	28817000	0	0
MINLSVPDTIDER	13	0	1501.74	P13796;Q5TBN3;P13797;B7Z6M1;B4DGB4;F8W8D8	P13797	169	181	LCP1;PLS3	Plastin-2;Plastin-3	no	no	7.6297e-33	187.42			34399	2372;2371	31	0	72844000	0	0	0	68549000	0	0	2570800	66165000	0	0	0	91731000	0	0	0	93647000	0	0	2411600	87294000	0	0	0	81227000	0	0	0	76592000	0	0	0	99733000	3599500	0
MINLSVPDTIDERAINK	17	1	1928	P13797;B7Z6M1;B4DGB4;F8W8D8	P13797	169	185	PLS3	Plastin-3	yes	no	0.068382	16.306			34400	2372	1	0	0	0	0	0	0	0	0	0	0	0	0	0	0	0	0	0	0	0	0	10446000	0	0	0	0	0	0	0	11768000	0	0	0	1981800	0	0	0
MINTDLSR	8	0	948.47	E7EWF1;P36578;H3BM89;B4DMJ2	E7EWF1	284	291	RPL4	60S ribosomal protein L4	yes	no	1.7545e-12	200.12			34401	904	42	0	395830000	7609400	0	0	437100000	0	0	0	453190000	9330200	0	0	456010000	20886000	0	0	463510000	0	0	0	479520000	6656000	0	0	416260000	0	0	0	460540000	20580000	0	0	424920000	29861000	0
MIPCDFLIPVQTQHPIRK	18	1	2192.16	P06744;P06744-2	P06744	401	418	GPI	Glucose-6-phosphate isomerase	yes	no	0.0023403	32.55			34402	2231	1	0	0	0	0	0	5583300	0	0	0	0	0	0	0	0	0	0	0	0	0	0	0	0	0	0	0	0	0	0	0	0	0	0	0	0	0	0
MIPGVVDTGLFINMAER	17	0	1861.94	P49247;Q53R32	P49247	277	293	RPIA	Ribose-5-phosphate isomerase	yes	no	0.00027247	53.967			34403	2811	2	0	0	14287000	0	0	0	0	0	0	0	0	0	0	0	0	0	0	0	0	0	0	0	13289000	0	0	0	21905000	0	0	0	0	0	0	0	0	0
MIPSQISYPASQGAYYIPGQGR	22	0	2383.16	E9PGM1	E9PGM1	2	23	EIF4G1		no	no	3.4064e-05	44.729			34404	1003	1	0	0	0	0	0	0	0	0	0	0	0	0	9347400	0	0	0	0	0	0	0	0	0	0	0	0	0	0	0	0	0	0	0	17091000	0	0	0
MIPVTELR	8	0	957.532	Q8IWT6	Q8IWT6	1	8	LRRC8A	Volume-regulated anion channel subunit LRRC8A	yes	yes	0.026613	42.109			34405	4067	1	0	0	0	0	0	0	0	0	0	0	0	0	0	0	0	0	0	0	0	0	0	0	0	0	0	0	0	0	0	0	0	0	3035500	0	0	0
MIQAAVQQR	9	0	1043.55	Q9UHJ6	Q9UHJ6	354	362	SHPK	Sedoheptulokinase	yes	yes	6.3821e-06	105.39			34406	5337	6	0	10279000	0	0	0	3665100	0	0	0	4855000	0	0	0	4480100	0	0	0	7028600	0	0	0	3781900	0	0	0	5024300	0	0	0	4487700	0	0	0	12389000	0	0
MIQAILVFNNHGKPR	15	1	1736.95	H0YLI7;P59780;H0YLX6;H0YN38;B4DGQ3;H0YNI6;H0YKM3	H0YLI7	1	15	AP3S2	AP-3 complex subunit sigma-2	yes	no	0.00065181	58.487			34407	1550	1	0	0	0	0	0	0	0	0	0	0	0	0	0	0	0	0	0	0	0	0	0	0	0	0	0	0	0	0	0	0	0	0	0	0	0	0
MIQDGKGDVTITNDGATILK	20	1	2089.07	P50991;B7Z9L0	P50991	60	79	CCT4	T-complex protein 1 subunit delta	yes	no	2.7697e-09	81.016			34408	2871	43	0	184100000	0	0	0	223090000	0	0	0	209490000	0	0	0	219750000	0	0	0	243890000	0	0	0	244230000	0	0	0	188090000	0	0	0	271790000	0	0	0	188200000	0	0
MIQLNEVK	8	0	973.527		REV__A6NNT2					yes	yes	0.022857	51.787	+		34409	5633	1	0	59429000	0	0	0	57891000	0	0	0	60572000	0	0	0	62997000	0	0	0	64874000	0	0	0	93730000	0	0	0	32510000	0	0	0	46710000	0	0	0	58229000	4423400	0
MIQTPDADLDVTNIIQADEPTTLTTNALDLNSVLGK	36	0	3839.93	Q13155;A8MU58	Q13155	79	114	AIMP2	Aminoacyl tRNA synthase complex-interacting multifunctional protein 2	yes	no	1.5272e-23	61.228			34410	3327	16	0	0	622410000	0	0	0	105090000	0	0	0	560550000	0	0	0	129380000	0	0	0	157690000	0	0	0	754020000	0	0	0	290240000	0	0	0	165160000	0	0	0	687740000	0
MIQVYFPK	8	0	1024.54	G5E9W7;G5E9V5;P82650;H7C5L9	G5E9W7	151	158	MRPS22	28S ribosomal protein S22, mitochondrial	yes	no	0.043368	63.287			34411	1477	4	0	0	0	0	0	7608400	0	0	0	10852000	0	0	0	8873200	0	0	0	6202800	0	0	0	8788200	0	0	0	1662400	0	0	0	4819100	0	0	0	0	0	0
MISAAQLLDELMGR	14	0	1546.78	O95232;F5H1W9;D6RDI2;E7EN55;C9JL41;O95232-2	O95232	1	14	LUC7L3	Luc7-like protein 3	yes	no	2.6872e-20	183.33			34412	2094	29	0	32907000	0	0	0	36911000	0	0	0	47214000	0	0	0	21169000	0	0	0	33786000	0	0	0	20304000	0	0	0	29920000	0	0	0	19817000	0	0	0	12839000	0	0
MISAAQLLDELMGRDR	16	1	1817.91	O95232;F5H1W9;D6RDI2;E7EN55;C9JL41;O95232-2	O95232	1	16	LUC7L3	Luc7-like protein 3	yes	no	0.00021817	97.456			34413	2094	10	0	4954700	0	0	0	8038100	0	0	0	6541300	0	0	0	9766700	0	0	0	19719000	0	0	0	23945000	0	0	0	16120000	0	0	0	16253000	0	0	0	2154400	0	0
MISAEAPVLFAK	12	0	1275.69	Q13952-3;Q13952;Q5T6K7;E9PI99;E9PIG7;Q5T6K5;Q13952-6;F8VWM3;Q13952-2;Q13952-5	Q13952-3	60	71	NFYC	Nuclear transcription factor Y subunit gamma	yes	no	0.012474	56.258			34414	3400	2	0	0	0	0	0	0	0	0	0	0	0	0	0	0	0	0	0	0	0	0	0	0	0	0	0	0	0	0	0	0	0	0	0	0	0	0
MISATEGPVK	10	0	1031.53	F5GWS3;Q6P9B6;H3BUB0;H3BM75;H3BSC4	F5GWS3	86	95	TLDC1	TLD domain-containing protein 1	yes	no	0.0018185	69.598			34415	1124	3	0	0	0	0	0	2702800	0	0	0	3147600	0	0	0	3053300	0	0	0	2926100	0	0	0	4092200	0	0	0	4193400	0	0	0	0	0	0	0	0	0	0
MISDAIPELK	10	0	1115.59	P40926;G3XAL0;E9PDB2	P40926	315	324	MDH2	Malate dehydrogenase, mitochondrial;Malate dehydrogenase	yes	no	1.0606e-05	131.62			34416	2712	30	0	0	522880000	0	0	0	561950000	0	0	0	497880000	0	0	0	416240000	0	0	0	496200000	0	0	0	429550000	0	0	0	617480000	0	0	0	447770000	0	0	0	424910000	10960000
MISDLIAGGIQPLQNLSVLK	20	0	2109.19	G3V5T0;G3V267;G3V4T6;O43708-2;H0YJN8;O43708	G3V5T0	87	106	GSTZ1	Maleylacetoacetate isomerase	no	no	1.5364e-09	83.204			34417	1445;1880	18	0	0	138720000	0	0	0	76270000	0	0	0	117680000	0	0	0	64686000	0	0	0	115650000	0	0	0	40692000	0	0	0	0	0	0	0	67761000	0	0	0	190960000	0
MISEELVAASR	11	0	1204.61	Q9UFC0	Q9UFC0	194	204	LRWD1	Leucine-rich repeat and WD repeat-containing protein 1	yes	yes	0.0023415	79.974			34418	5313	1	0	0	0	0	0	4013400	0	0	0	0	0	0	0	0	0	0	0	0	0	0	0	2368700	0	0	0	3396300	0	0	0	0	0	0	0	0	0	0
MISEIDKEGTGK	12	1	1306.64	P41208	P41208	72	83	CETN2	Centrin-2	yes	yes	0.0006538	65.395			34419	2718	3	0	0	0	31840000	0	0	0	0	0	0	0	19180000	0	0	0	19558000	0	0	0	19667000	0	0	0	28855000	0	0	0	26988000	0	0	0	21755000	0	0	0	37188000
MISGMYLGEIVR	12	0	1367.69	B4DG62;P19367;E7ENR4;P19367-4;P19367-2;P19367-3;P52789;E9PB90;P52790	B4DG62	744	755	HK1;HK2;HK3	Hexokinase;Hexokinase-1;Hexokinase-2;Hexokinase-3	no	no	1.8108e-07	107.24			34420	261;2916	32	29292000	0	0	0	48090000	0	0	0	96127000	0	0	0	59693000	0	0	0	46877000	0	0	0	64863000	0	0	0	52120000	0	5958900	13674000	48679000	0	0	0	47865000	0	0	0
MISLSYSR	8	0	955.48	O43242;F5H8K4;B4DT72	O43242	409	416	PSMD3	26S proteasome non-ATPase regulatory subunit 3	yes	no	1.0678e-08	153.73			34421	1847	12	0	38925000	0	0	0	40734000	0	0	0	39755000	0	0	0	43100000	0	0	0	48594000	0	0	0	47318000	0	0	0	43778000	0	0	0	42950000	0	0	0	44873000	0	0
MITAAYVPLPTYHNLFPDSMTATQLLVPSR	30	0	3346.71	Q14498-3;Q14498-2;Q14498;E1P5S2	Q14498-3	478	507	RBM39;RNPC2	RNA-binding protein 39	yes	no	0.012149	24.618			34422	3443	1	0	0	0	0	0	0	0	0	0	0	0	0	0	0	0	0	0	0	0	0	0	0	0	0	0	0	0	0	0	0	0	0	0	0	0	0
MITAAYVPLPTYHNLFPDSMTATQLLVPSRR	31	1	3502.81	Q14498-3;Q14498-2;Q14498;E1P5S2	Q14498-3	478	508	RBM39;RNPC2	RNA-binding protein 39	yes	no	1.2141e-51	88.517			34423	3443	15	0	32827000	0	0	0	66956000	0	0	0	41244000	0	0	0	58485000	0	0	0	44582000	0	0	0	51088000	0	0	0	18312000	0	0	0	55557000	0	0	0	12241000	0	0
MITEQPDSR	9	0	1075.5	Q01085-2	Q01085-2	40	48	TIAL1	Nucleolysin TIAR	yes	yes	0.015018	75.213			34424	3186	1	0	0	0	0	0	0	0	0	0	0	0	0	0	0	0	0	0	0	0	0	0	0	0	0	0	0	0	0	0	0	0	0	0	0	0	0
MITGDSQETAVAIASR	16	0	1648.81	E7ERC6;H0Y9V7;H0Y2Q7;P98194-2;P98194-4;P98194;P98194-3;P98194-5;G8JLN9;P98194-6;G3XAH8	E7ERC6	513	528	ATP2C1	Calcium-transporting ATPase type 2C member 1	yes	no	0.0015775	57.019			34425	854	2	0	0	0	0	0	0	0	0	0	0	0	0	0	0	0	0	0	0	0	0	0	0	0	0	0	0	0	0	0	0	0	0	0	0	0	0
MITIDGK	7	0	776.41	P61019;P61019-2;F5H399;E9PKL7;H0YD31	P61019	47	53	RAB2A	Ras-related protein Rab-2A	yes	no	0.016818	79.146			34426	3017	7	0	0	36467000	0	0	0	73987000	0	0	0	59039000	0	0	0	65509000	0	0	0	69813000	0	0	0	26888000	0	0	0	29991000	0	0	0	62368000	0	0	0	35747000	0
MITMYGNR	8	0	984.452	E7ESC6;E9PEN8;Q9UIA9	E7ESC6	806	813	XPO7	Exportin-7	yes	no	0.021857	49.058			34427	862	2	3884300	0	0	0	7421400	0	0	0	2770000	0	0	0	4552800	0	0	0	0	0	0	0	3710700	0	0	0	4470300	0	0	0	3448300	0	0	0	0	0	0	0
MITSAAGIISLLDEDEPQLK	20	0	2143.11	Q99460-2;Q99460;C9J9M4;F8WCE3	Q99460-2	1	20	PSMD1	26S proteasome non-ATPase regulatory subunit 1	yes	no	4.7714e-49	134.98			34428	4615	16	28259000	0	0	0	30545000	0	0	0	34192000	0	0	0	54854000	0	0	0	34078000	0	0	0	14960000	0	0	0	19319000	0	0	0	29062000	0	0	0	18670000	0	0	0
MITSAAGIISLLDEDEPQLKEFALHK	26	1	2868.49	Q99460-2;Q99460;C9J9M4;F8WCE3	Q99460-2	1	26	PSMD1	26S proteasome non-ATPase regulatory subunit 1	yes	no	1.3798e-38	95.742			34429	4615	13	0	0	0	0	39727000	0	0	0	44663000	0	0	0	30608000	0	0	0	44515000	0	0	0	164070000	0	0	0	105200000	0	0	0	117730000	0	0	0	17875000	0	0	0
MITSLSKDQQIGEK	14	1	1576.81	P49736;F5H1E9;F5H3V0;H0Y8E6	P49736	463	476	MCM2	DNA replication licensing factor MCM2	yes	no	1.2257e-05	73.927			34430	2837	1	0	0	0	0	0	0	0	0	9836400	0	0	0	9314800	0	0	0	7630300	0	0	0	5597000	0	0	0	4853200	0	0	0	6837200	0	0	0	7347400	0	0	0
MITTSGPTSEKPTR	14	1	1504.76	E7EMD4;O43318-4;O43318-3;O43318-2;O43318;Q9UG54	E7EMD4	364	377	MAP3K7;DKFZp586F0420	Mitogen-activated protein kinase kinase kinase 7	yes	no	7.4321e-05	77.527			34431	793	7	0	3910900	0	0	0	11846000	0	0	0	0	0	0	0	7107500	0	0	0	6652700	0	0	0	4923100	0	0	0	4687400	0	0	0	0	0	0	0	11308000	0	0
MIVDPVEPHGEMK	13	0	1480.71	Q13263;Q13263-2	Q13263	378	390	TRIM28	Transcription intermediary factor 1-beta	yes	no	2.2539e-05	101.53			34432	3339	50	194610000	4385600	0	0	241630000	4707000	0	0	233100000	12876000	0	0	221250000	2545600	0	0	252650000	5964700	0	0	236620000	12407000	0	0	116400000	3510100	0	0	274000000	4994800	0	0	227920000	5004600	0	23605000
MIVDPVEPHGEMKFQWDLNAWTK	23	1	2770.32	Q13263;Q13263-2	Q13263	378	400	TRIM28	Transcription intermediary factor 1-beta	yes	no	8.863e-08	59.469			34433	3339	2	0	0	0	0	29739000	0	0	0	0	0	0	0	14266000	0	0	0	0	0	0	0	18323000	0	0	0	0	0	0	0	26385000	0	0	0	0	0	0	0
MIVLGFSNPINWVR	14	0	1644.88	Q8WWC4;H7C0V0	Q8WWC4	110	123	C2orf47	Uncharacterized protein C2orf47, mitochondrial	yes	no	7.6976e-19	147.12			34434	4315	13	0	0	165450000	0	0	0	84386000	0	0	0	125590000	0	0	0	61731000	0	0	0	114060000	0	0	0	41422000	0	0	0	34807000	0	0	0	36765000	0	0	0	93260000	0
MIVTPQSNRPVMGIVQDTLTAVR	23	1	2525.35	P24928;Q6NX41	P24928	524	546	POLR2A	DNA-directed RNA polymerase II subunit RPB1	yes	no	1.0156e-07	58.712			34435	2532	4	0	0	0	0	7480100	0	0	0	9055500	0	0	0	0	0	0	0	0	0	0	0	0	0	0	0	0	0	0	0	0	0	0	0	0	0	0	0
MIWWANKDPLPPLDPQAIKPILK	23	2	2683.49	Q92616	Q92616	2573	2595	GCN1L1	Translational activator GCN1	yes	yes	0.00026682	34.405			34436	4353	7	9701900	0	0	0	0	0	0	0	20580000	0	0	0	20275000	0	0	0	17013000	0	0	0	0	0	0	0	19940000	0	0	0	15132000	0	0	0	15853000	0	0	0
MIYASSKDAIK	11	1	1225.64	P23528;E9PP50;E9PK25;G3V1A4;E9PQB7;Q9Y281;G3V5P4;F6RFD5;P60981;P60981-2	P23528	115	125	CFL1;CFL2;DSTN	Cofilin-1;Cofilin-2;Destrin	no	no	0.0022506	108.74			34437	2517;5470;1316	2	0	0	0	0	0	0	0	0	0	0	0	0	0	0	0	0	0	0	0	31577000	0	0	0	7325900	0	0	0	183560000	0	0	0	0	0	0	0	0
MIYASSKDAIKK	12	2	1353.73	P23528;E9PP50;E9PK25;G3V1A4;E9PQB7;Q9Y281;G3V5P4;F6RFD5;P60981;P60981-2	P23528	115	126	CFL1;CFL2;DSTN	Cofilin-1;Cofilin-2;Destrin	no	no	0.011641	51.286			34438	2517;5470;1316	1	0	0	0	3233200	0	0	0	0	0	0	0	7141600	0	0	0	0	0	0	0	20882000	0	0	0	5934900	0	0	0	101300000	0	0	0	24156000	0	0	0	32439000
MIYSSSNLK	9	0	1041.52	Q9P2N5	Q9P2N5	787	795	RBM27	RNA-binding protein 27	yes	yes	0.00064957	97.798			34439	5271	6	9882000	0	0	0	4786200	0	0	0	4880600	0	0	0	0	0	0	0	0	0	0	0	0	0	0	0	3968200	0	0	0	5330600	0	0	0	10083000	0	0	0
MKAEFFADVVPAVR	14	1	1578.82	Q9UHY7;D6RA00;F5GW88	Q9UHY7	127	140	ENOPH1	Enolase-phosphatase E1	yes	no	6.3553e-06	94.09			34440	5349	16	0	0	34971000	0	0	0	43525000	0	0	0	41934000	0	0	0	35322000	0	0	0	37043000	0	0	0	37326000	0	0	0	44692000	0	0	0	37981000	0	0	0	34792000	0
MKDREALFNEFVAAAR	16	2	1866.94	O14776-2;O14776;G3V220	O14776-2	745	760	TCERG1	Transcription elongation regulator 1	yes	no	9.1013e-05	67.326			34441	1766	1	0	0	0	0	0	0	0	0	0	0	0	0	0	0	0	0	0	0	0	0	0	0	0	0	5031400	0	0	0	0	0	0	0	0	0	0	0
MKDSLVLLGR	10	1	1130.65	O76071	O76071	1	10	CIAO1	Probable cytosolic iron-sulfur protein assembly protein CIAO1	yes	yes	0.00017494	94.309			34442	2052	7	0	0	0	0	0	0	14092000	0	0	0	19604000	0	0	0	3849500	0	0	0	16392000	0	0	0	0	0	0	0	17956000	0	0	0	20003000	0	0	0	27961000	0
MKDSYIEVLLPLGSEPELREK	21	2	2445.28	Q9Y305-2;Q9Y305;Q9Y305-4;Q9Y305-3;H7C5Q2;C9J7L8	Q9Y305-2	50	70	ACOT9	Acyl-coenzyme A thioesterase 9, mitochondrial	yes	no	9.6497e-06	54.672			34443	5503	1	0	0	0	0	0	0	0	0	0	0	0	0	0	0	0	0	0	0	0	0	0	0	0	0	4500100	14776000	0	0	0	0	0	0	0	0	0	0
MKDTDSEEEIREAFR	15	2	1854.84	H0Y7A7;P62158;E7ETZ0;E7EMB3;G3V361;Q96HY3;G3V226	H0Y7A7	115	129	CALM2;CALM1	Calmodulin	yes	no	5.5942e-44	179.39			34444	1511	23	0	0	0	493790000	0	0	0	249210000	0	0	0	256960000	0	0	0	219840000	0	0	0	122150000	0	0	0	363230000	0	0	0	470120000	0	0	0	440580000	0	0	0	298560000
MKEDILYHFNLTTSR	15	1	1866.93	Q16831;F8WD51;C9J486;C9JIP2;B4DND0	Q16831	29	43	UPP1	Uridine phosphorylase 1	yes	no	0.00019569	60.474			34445	3616	2	0	0	12132000	0	0	0	15007000	0	0	0	16266000	0	0	0	0	0	0	0	14639000	0	0	0	8791700	0	0	0	15516000	0	0	0	14269000	0	0	0	0	0
MKEEEWREAQR	11	2	1490.69	Q96ST3	Q96ST3	701	711	SIN3A	Paired amphipathic helix protein Sin3a	yes	yes	0.017888	51.286			34446	4597	1	2258100	0	0	0	0	0	0	0	6968900	0	0	0	0	0	0	0	0	0	0	0	0	0	0	0	0	0	0	0	0	0	0	0	0	0	0	0
MKEFLDSLASK	11	1	1267.65	Q2TAL8;C9JAL2;C9JIA8	Q2TAL8	27	37	QRICH1	Glutamine-rich protein 1	yes	no	0.021473	30.729			34447	3635	1	1015300	0	0	0	0	0	0	0	2052100	0	0	0	0	0	0	0	0	0	0	0	0	0	0	0	0	0	0	0	0	0	0	0	0	0	0	0
MKEGMSNNSTTSISQAR	17	1	1840.84	P50150	P50150	1	17	GNG4	Guanine nucleotide-binding protein G(I)/G(S)/G(O) subunit gamma-4	yes	yes	0.00023626	50.608			34448	2852	1	0	0	0	0	0	0	0	7696600	0	0	0	10132000	0	0	0	0	0	0	0	8347700	0	0	0	12179000	0	0	0	0	0	0	0	0	0	0	0	11882000
MKEIAEAYLGGK	12	1	1308.67	P54652	P54652	128	139	HSPA2	Heat shock-related 70 kDa protein 2	yes	yes	5.6174e-05	112.71			34449	2949	40	0	43229000	0	0	0	53348000	0	0	0	57705000	0	0	0	51451000	0	0	0	55424000	0	0	0	71311000	0	0	0	75005000	0	0	0	62645000	0	0	0	55415000	0	0
MKEIAEAYLGK	11	1	1251.65	P11142;E9PKE3;P11142-2;E9PN89;E9PLF4;E9PQQ4;E9PQK7;E9PK54;E9PPY6;E9PI65	P11142	127	137	HSPA8	Heat shock cognate 71 kDa protein	yes	no	1.2167e-19	133.42			34450	2323	115	0	939530000	0	40553000	20467000	1078300000	0	36318000	21010000	1017700000	11675000	0	66221000	1006000000	27926000	27408000	186560000	790190000	18773000	0	170890000	1006400000	0	40065000	10015000	1182500000	14689000	0	25475000	1282500000	0	0	10540000	1105900000	36970000	0
MKEIAEAYLGYPVTNAVITVPAYFNDSQR	29	1	3259.62	H0YG33;P08107;F8VZJ4;F5H1D3;F5GZ62;E7EP94	H0YG33	194	222	HSPA1A	Heat shock 70 kDa protein 1A	yes	no	1.0234e-26	74.838			34451	1532	20	0	182750000	0	0	0	184680000	0	0	0	137520000	0	0	0	155870000	0	0	0	134570000	0	0	0	137480000	0	0	0	157570000	0	0	0	161980000	0	0	0	171660000	0	0
MKELGVSTNANYK	13	1	1453.72	Q8WVY7	Q8WVY7	194	206	UBLCP1	Ubiquitin-like domain-containing CTD phosphatase 1	yes	yes	0.0007606	59.185			34452	4311	11	0	9582800	0	0	0	10116000	0	0	0	10325000	0	0	0	12861000	0	0	0	16850000	0	0	0	17197000	0	0	0	8986400	0	0	0	2775400	0	0	0	15723000	0	0
MKELSQDSTGR	11	1	1250.59	P52788;H7C2R7;B4DE40	P52788	97	107	SMS	Spermine synthase	yes	no	4.9749e-08	127.17			34453	2915	7	0	37488000	0	0	0	3408600	0	0	0	2755800	0	0	0	17426000	0	0	0	4145700	0	0	0	0	0	0	0	0	0	0	0	0	0	0	0	15582000	0	0
MKETAEAYLGK	11	1	1239.62	P11021;B4DEF7	P11021	153	163	HSPA5	78 kDa glucose-regulated protein	yes	no	0.00016024	105.25			34454	2321	27	0	72844000	0	0	0	92567000	0	0	0	95137000	0	0	67763000	6572700	0	0	65401000	0	0	0	77301000	1659900	0	0	0	83259000	0	0	0	96052000	0	0	0	89470000	0	0
MKETAEAYLGKK	12	2	1367.71	P11021;B4DEF7	P11021	153	164	HSPA5	78 kDa glucose-regulated protein	yes	no	3.8959e-09	124.12			34455	2321	41	0	170570000	0	0	4392000	299930000	0	0	6000500	268200000	0	0	262670000	19250000	0	0	240600000	0	4272600	0	278320000	0	5488000	0	4815400	236270000	0	0	7433600	254890000	0	0	0	145930000	0	0
MKETAENYLGHTAK	14	1	1591.77	B7Z4V2;P38646;F5H3L8	B7Z4V2	160	173	HSPA9	Stress-70 protein, mitochondrial	yes	no	2.4631e-13	125.47			34456	461	39	1595300	271060000	0	0	3473800	298240000	0	0	0	450520000	0	0	22640000	378900000	0	0	53804000	266760000	0	0	15596000	293370000	0	0	0	450570000	0	0	0	566790000	0	0	0	489250000	0	0
MKETAVFINISR	12	1	1407.75	Q9UBQ7;Q5T946;Q9H636	Q9UBQ7	234	245	GRHPR	Glyoxylate reductase/hydroxypyruvate reductase	yes	no	0.00023645	77.358			34457	5292	7	0	0	44911000	0	0	0	43783000	0	0	0	42983000	0	0	0	40211000	0	0	0	37247000	0	0	0	52466000	0	0	0	0	0	0	0	16204000	0	0	0	0	0
MKETIMNQEK	10	1	1250.6	P20290-2;D6RDG3	P20290-2	1	10	BTF3	Transcription factor BTF3	yes	no	0.0069872	47.198			34458	2471	2	0	0	0	32453000	0	0	0	46576000	0	0	0	29110000	0	0	0	34297000	0	0	0	0	0	0	0	31801000	0	0	0	63222000	0	0	0	0	0	0	0	35109000
MKETLQNVR	9	1	1117.59	Q8N0X7	Q8N0X7	81	89	SPG20	Spartin	yes	yes	0.0027231	66.962			34459	4116	5	3060600	0	0	0	12327000	0	0	0	4029200	0	0	0	19658000	0	0	0	12526000	0	0	0	6016800	0	0	0	4764900	0	0	0	9995200	0	0	0	13099000	0	0	0
MKFNPFVTSDR	11	1	1340.65	P61254;E5RIT6;E5RHH1;Q9UNX3	P61254	1	11	RPL26;RPL26L1	60S ribosomal protein L26;60S ribosomal protein L26-like 1	no	no	5.0913e-13	167.12			34460	3033;5445	51	0	0	63640000	2320300000	0	0	51409000	1467900000	0	0	27482000	1506900000	0	0	18714000	2052700000	0	0	50344000	1035300000	0	0	38936000	1759400000	0	0	18742000	1588600000	0	0	14698000	1197100000	0	0	27190000	1087600000
MKFQYKEDHPFEYR	14	2	1916.89	F5GZY7;Q9H0R8;B4E0Y7;F5GX12;F5H007;G3V1T7	F5GZY7	1	14	GABARAPL1	Gamma-aminobutyric acid receptor-associated protein-like 1	yes	no	0.001317	47.666			34461	391	4	0	0	0	79343000	0	0	0	115540000	0	0	0	17453000	0	0	0	40736000	0	0	0	0	0	0	0	19816000	0	0	0	0	0	0	0	128500000	0	0	0	0
MKGDYFR	7	1	915.427	P27348;B4DMT8;E9PG15;P31946;P31946-2	P27348	121	127	YWHAQ;YWHAB	14-3-3 protein theta;14-3-3 protein beta/alpha;14-3-3 protein beta/alpha, N-terminally processed	no	no	0.013515	89.55			34462	2561;2627;2628	10	0	0	40378000	0	0	0	43908000	0	0	0	50489000	0	0	0	31201000	0	0	0	53873000	0	0	0	43854000	0	0	0	34976000	0	0	0	53182000	0	0	0	54493000	0
MKGDYYR	7	1	931.422	P63104;E7EX29;B0AZS6;E7EX24;B7Z2E6;H0YB80;E7ESK7;P61981;B4DHC4;P31947-2;P31947;Q04917;A2IDB2	P63104	121	127	YWHAZ;YWHAG;SFN;YWHAH	14-3-3 protein zeta/delta;14-3-3 protein gamma;14-3-3 protein gamma, N-terminally processed;14-3-3 protein sigma;14-3-3 protein eta	no	no	0.017011	76.847			34463	3107;3228;3047;2629	2	0	0	36498000	0	0	0	0	0	0	0	0	0	0	0	59746000	0	0	0	0	0	0	0	0	0	0	0	0	0	0	0	0	0	0	0	0	0
MKGFDVFNALDLMENK	16	1	1870.9	P30419;P30419-2	P30419	444	459	NMT1	Glycylpeptide N-tetradecanoyltransferase 1	yes	no	0.00019287	58.09			34464	2607	1	0	0	0	0	0	0	0	0	0	0	0	0	0	0	0	0	0	0	0	0	0	0	0	0	0	8782600	0	0	0	0	0	0	0	6104500	0	0
MKGLAFIQDPDGYWIEILNPNK	22	1	2561.3	Q04760;Q04760-2	Q04760	158	179	GLO1	Lactoylglutathione lyase	yes	no	7.6447e-05	41.615			34465	3226	1	0	0	0	0	0	0	0	0	0	0	147430000	0	0	0	0	0	0	0	0	0	0	0	0	0	0	0	0	0	0	0	0	0	0	0	0	0
MKGNKVNEVLNR	12	2	1400.76	Q9BZE4;B7Z7A3;B4DY13	Q9BZE4	348	359	GTPBP4	Nucleolar GTP-binding protein 1	yes	no	0.0013962	74.76			34466	4825	2	0	0	0	0	0	4050400	0	0	0	4165600	0	0	0	0	0	0	0	0	0	0	0	0	0	0	0	3342800	0	0	0	4093000	0	0	0	0	0	0
MKGYPHWPAR	10	1	1241.61	Q7Z4V5-2;Q7Z4V5;I3L080;E9PGW4;O75475;O75475-2;P51858;B7Z525;Q9Y3E1;H3BPQ6	O75475	15	24	HDGFRP2;PSIP1;HDGF;HDGFRP3	Hepatoma-derived growth factor-related protein 2;PC4 and SFRS1-interacting protein;Hepatoma-derived growth factor;Hepatoma-derived growth factor-related protein 3	no	no	2.7377e-05	109.29			34467	2006;2895;3970;5531	19	0	16580000	0	0	0	33801000	0	0	0	35898000	8437300	0	11756000	10226000	0	0	12794000	12521000	0	0	0	19141000	0	0	0	26512000	38219000	0	0	27936000	7198000	0	0	26052000	7319000	0
MKHYEVEILDAK	12	1	1474.75	Q9NZ01;Q9NZ01-2	Q9NZ01	1	12	TECR	Very-long-chain enoyl-CoA reductase	yes	no	0.00011567	90.793			34468	5208	11	0	0	81031000	0	0	5389300	103160000	0	0	0	98042000	0	0	0	84715000	0	0	0	124780000	0	0	0	121030000	0	0	0	87746000	0	0	0	110390000	0	0	0	103780000	0
MKIDPEAFITR	11	1	1319.69	Q92616	Q92616	694	704	GCN1L1	Translational activator GCN1	yes	yes	0.0012863	67.519			34469	4353	7	0	0	0	0	0	0	0	0	0	0	0	0	0	0	0	0	0	0	0	0	0	0	0	0	0	0	0	0	3363900	0	0	0	2209000	0	0	0
MKIELFADVVPK	12	1	1388.77	O43447;C9JQD4;A6NM32	O43447	27	38	PPIH	Peptidyl-prolyl cis-trans isomerase H;Peptidyl-prolyl cis-trans isomerase	yes	no	0.00029618	80.522			34470	1865	19	0	0	0	196310000	0	0	0	126620000	0	0	0	190510000	0	0	0	244900000	0	0	0	0	0	0	0	456890000	0	0	0	371250000	0	0	0	243210000	0	0	0	194690000
MKLDYILGLK	10	1	1192.69	P46781;B5MCT8;C9JM19	P46781	92	101	RPS9	40S ribosomal protein S9	yes	no	0.00023764	125.48			34471	2771	27	0	0	111130000	0	0	0	114700000	0	0	0	62319000	0	0	0	119910000	0	0	0	124140000	0	0	0	129010000	0	0	0	177820000	0	0	0	0	0	0	0	170520000	0
MKLDYILGLKIEDFLER	17	2	2095.14	P46781;B5MCT8;C9JM19	P46781	92	108	RPS9	40S ribosomal protein S9	yes	no	8.3064e-05	65.107			34472	2771	5	0	0	0	0	0	0	57788000	0	0	0	0	0	0	0	0	0	0	0	68938000	0	0	0	0	0	0	0	117440000	0	0	0	19193000	0	0	0	0	0
MKLGVQVVITDPEKLDQIR	19	2	2181.22	P17987;E7EQR6;F5H282;E7ERF2;F5GZ03	P17987	246	264	TCP1	T-complex protein 1 subunit alpha	yes	no	3.7293e-21	81.51			34473	2445	3	0	10066000	0	0	0	3091900	0	0	0	20760000	0	0	0	11020000	0	0	0	17177000	0	0	0	16596000	0	0	0	12061000	0	0	0	29871000	0	0	0	14941000	0	0
MKLLTHNLLSSHVR	14	1	1647.92	Q9UI30;F5GX77	Q9UI30	1	14	TRMT112	Multifunctional methyltransferase subunit TRM112-like protein	yes	no	8.0036e-06	87.083			34474	5354	8	0	0	0	92538000	0	0	0	218390000	0	0	0	26133000	0	0	0	89399000	0	0	0	87899000	0	0	0	9809800	0	0	0	86794000	0	0	0	90112000	0	0	0	96447000
MKLNTQEIFDDWAR	14	1	1765.85	Q14204	Q14204	691	704	DYNC1H1	Cytoplasmic dynein 1 heavy chain 1	yes	yes	0.000442	58.817			34475	3425	2	0	0	0	0	0	0	0	0	8701000	0	0	0	0	0	0	0	0	0	0	0	0	0	0	0	8430800	0	0	0	0	0	0	0	0	0	0	0
MKLPEHPEGGEPEDDEAPAK	20	1	2174.98	Q9NX58	Q9NX58	287	306	LYAR	Cell growth-regulating nucleolar protein	yes	yes	3.4125e-05	52.045			34476	5174	3	0	0	0	0	0	4533300	0	0	0	3989500	0	0	0	0	0	0	0	9814500	0	0	0	0	0	0	0	10313000	0	0	0	0	0	0	0	0	0	0
MKLPGYLMG	9	1	1008.51	Q9NRP0	Q9NRP0	141	149	OSTC	Oligosaccharyltransferase complex subunit OSTC	yes	yes	0.036363	58.981			34477	5086	4	0	0	0	258830000	0	0	0	264410000	0	0	0	183950000	0	0	0	213580000	0	0	0	173030000	0	0	0	213740000	0	0	0	298650000	0	0	0	285590000	0	0	0	235760000
MKLQPFATEADVEEALR	17	1	1946.98	P33992;B1AHB1	P33992	626	642	MCM5	DNA replication licensing factor MCM5;DNA helicase	yes	no	1.4483e-14	109.35			34478	2643	14	19799000	0	0	0	37026000	0	0	0	21795000	0	0	0	0	0	0	0	16202000	0	0	0	16159000	0	0	0	31252000	0	0	0	11790000	0	0	0	25732000	0	0	0
MKLSDFNDITNMLLLK	16	1	1894.99	P78527;E7EUY0;P78527-2	P78527	3654	3669	PRKDC	DNA-dependent protein kinase catalytic subunit	yes	no	0.00032737	49.595			34479	3140	1	0	0	0	0	0	0	0	0	0	0	0	0	0	0	0	0	0	0	0	0	0	0	0	0	15702000	0	0	0	0	0	0	0	0	0	0	0
MKLYSLSVLYKGEAK	15	2	1728.95	O15498;B4DR94	O15498	1	15	YKT6	Synaptobrevin homolog YKT6	yes	no	0.067856	45.33			34480	1834	1	0	0	0	0	0	0	0	0	0	0	0	0	0	0	0	0	0	0	0	0	0	0	0	0	0	0	0	0	0	0	0	0	0	0	0	0
MKMSFALTFR	10	1	1230.63	Q9Y6E7	Q9Y6E7	1	10	SIRT4	NAD-dependent protein deacetylase sirtuin-4	yes	yes	0.052525	54.608			34481	5616	1	0	0	0	0	0	0	0	0	0	0	0	0	0	0	0	0	0	0	0	0	0	0	0	0	0	0	0	0	0	0	0	0	0	0	0	0
MKPILLQGHER	11	1	1320.73	Q13347;Q5TFK1	Q13347	1	11	EIF3I	Eukaryotic translation initiation factor 3 subunit I	yes	no	6.3434e-09	145.91			34482	3343	30	0	10511000	242380000	0	0	0	344990000	0	0	0	308380000	0	0	0	350180000	0	0	0	424520000	0	0	0	426790000	0	0	0	411510000	0	0	0	79404000	0	0	0	371410000	0
MKPLMGVIYVPLTDKEK	17	2	1961.07	H7BY58;P22061;P22061-2;B7Z972	H7BY58	263	279	PCMT1	Protein-L-isoaspartate O-methyltransferase;Protein-L-isoaspartate(D-aspartate) O-methyltransferase	yes	no	0.0001032	61.495			34483	1609	10	0	0	72389000	0	0	0	160720000	0	0	0	31311000	0	0	0	106110000	0	0	0	22262000	0	0	0	117860000	0	0	0	164580000	0	0	0	21028000	0	0	0	109250000	0
MKPLVVFVLGGPGAGK	16	1	1568.91	P30085	P30085	1	16	CMPK1	UMP-CMP kinase	yes	yes	0.00015133	61.732			34484	2603	7	0	0	31873000	0	0	0	25761000	0	0	0	55984000	0	0	0	22278000	0	0	0	24371000	0	0	0	0	0	0	0	27046000	0	0	0	12815000	0	0	0	0	0
MKPWFEVGDENSGWSAQK	18	1	2094.95	O60763;O60763-2;F5H4X1;F5GYR8;F5GZ76	O60763	259	276	USO1	General vesicular transport factor p115	yes	no	0.00013376	51.798			34485	1944	6	7329900	0	0	0	31151000	0	0	0	15300000	0	0	0	0	0	0	0	0	0	0	0	0	0	0	0	20322000	0	0	0	9454900	0	0	0	14000000	0	0	0
MKQDAQVVLYR	11	1	1349.71	P78527;E7EUY0;P78527-2	P78527	2763	2773	PRKDC	DNA-dependent protein kinase catalytic subunit	yes	no	0.00036195	101.64			34486	3140	12	55542000	0	0	0	9244300	0	0	0	55996000	0	0	0	15287000	0	0	0	16499000	0	0	0	47971000	0	0	0	61389000	0	0	0	61466000	0	0	0	46200000	0	0	0
MKQELEAEYLAIFKK	15	2	1839.98	Q9UNH7;C0H5W9;G3V5X9;Q86XE0-2;Q86XE0	Q9UNH7	125	139	SNX6;SNX32	Sorting nexin-6;Sorting nexin-6, N-terminally processed;Sorting nexin-32	yes	no	0.0067494	46.926			34487	5435	2	0	0	0	0	0	5240000	0	0	0	4799600	0	0	0	0	0	0	0	0	0	0	0	0	0	0	0	0	0	0	0	0	0	0	0	0	0	0
MKQELSSELSTLLSSLSR	18	1	2008.05	F8W973;Q5SRE5-2;Q5SRE5	F8W973	1572	1589	NUP188	Nucleoporin NUP188 homolog	yes	no	9.0096e-08	85.087			34488	1375	4	6503500	0	0	0	10320000	0	0	0	15766000	0	0	0	0	0	0	0	0	0	0	0	0	0	0	0	0	0	0	0	0	0	0	0	0	0	0	0
MKTEAELAKEEQEHLR	16	2	1940.96	P78316;E9PFK5;P78316-2;F5H653	P78316	272	287	NOP14	Nucleolar protein 14	yes	no	2.3985e-07	85.619			34489	3128	2	8147900	0	0	0	9795100	0	0	0	13448000	0	0	0	0	0	0	0	7911500	0	0	0	5426800	0	0	0	0	0	0	0	0	0	0	0	0	0	0	0
MKTILSNQTVDIPENVDITLK	21	1	2371.27	D6RAN4;P32969;B4E1M5;E7ESE0	D6RAN4	1	21	RPL9	60S ribosomal protein L9	yes	no	1.2013e-28	109.12			34490	731	8	0	0	204780000	0	0	0	210020000	0	0	0	227660000	0	0	0	248570000	0	0	0	0	0	0	0	215660000	0	0	0	202680000	0	0	0	191300000	0	0	0	0	0
MKTPNAQEAEGQQTR	15	1	1687.79	Q5JZB7;Q5JZB8;Q9BPZ2;Q99865	Q5JZB7	1	15	SPIN2B;SPIN2A	Spindlin-2B;Spindlin-2A	yes	no	0.001855	43.791			34491	3708	2	0	0	0	0	0	0	0	0	0	0	0	0	0	0	5472200	0	0	0	0	0	0	0	0	0	0	0	5717200	0	0	0	0	0	0	0	0	0
MKVTNEDFKK	10	2	1238.63	P62191;B4DR63	P62191	412	421	PSMC1	26S protease regulatory subunit 4	yes	no	0.016121	51.927			34492	3052	1	0	4057700	0	0	0	2537200	0	0	0	0	0	0	0	8224200	0	0	0	4450100	0	0	0	0	0	0	0	1938000	0	0	0	0	0	0	0	9197900	0	0
MKVVEVLAGHGHLYSR	16	1	1794.96	P49327;F5H0D4	P49327	1240	1255	FASN	Fatty acid synthase;[Acyl-carrier-protein] S-acetyltransferase;[Acyl-carrier-protein] S-malonyltransferase;3-oxoacyl-[acyl-carrier-protein] synthase;3-oxoacyl-[acyl-carrier-protein] reductase;3-hydroxyacyl-[acyl-carrier-protein] dehydratase;Enoyl-[acyl-carrier-protein] reductase;Oleoyl-[acyl-carrier-protein] hydrolase	yes	no	2.0464e-14	110.38			34493	2814	11	30215000	0	0	0	23577000	0	0	0	28424000	0	0	0	17289000	0	0	0	2830200	0	0	0	13897000	0	0	0	22999000	0	0	0	23255000	0	0	0	25477000	0	0	0
MKYDESDNAFIR	12	1	1487.67	O43615	O43615	263	274	TIMM44	Mitochondrial import inner membrane translocase subunit TIM44	yes	yes	0.00018232	83.182			34494	1872	14	0	2726700	0	0	0	20088000	0	0	0	25786000	0	0	0	28167000	0	0	0	11636000	0	0	0	8941000	0	0	0	12881000	0	0	0	23931000	0	0	0	14448000	0	0
MKYILVTGGVISGIGK	16	1	1634.94	P17812;B7Z9C4;Q9NRF8	P17812	1	16	CTPS1;CTPS2	CTP synthase 1;CTP synthase 2	no	no	0.00046791	55.755			34495	2438;5077	2	0	0	0	0	0	0	0	0	0	0	0	0	0	3562000	0	0	0	4044800	0	0	0	6259000	0	0	0	0	0	0	0	4677600	0	0	0	0	0	0
MLAAESINR	9	0	1003.51	Q13315;E9PIN0	Q13315	1087	1095	ATM	Serine-protein kinase ATM	yes	no	0.069256	43.246			34496	3342	1	0	0	0	0	0	0	0	0	0	0	0	0	0	0	0	0	0	0	0	0	0	0	0	0	0	0	0	0	0	0	0	0	0	0	0	0
MLAAYLYEVSQLKD	14	1	1642.83	Q96KP4;Q96KP4-2	Q96KP4	462	475	CNDP2	Cytosolic non-specific dipeptidase	yes	no	1.8386e-17	131.83			34497	4542	9	0	40784000	0	0	0	37616000	0	0	0	21611000	0	0	0	36935000	0	0	0	68521000	0	0	0	35498000	0	0	0	25318000	0	0	0	0	0	0	0	44620000	27014000	0
MLAEDELR	8	0	975.47	P84077;P61204;F5H423;B7ZB63	P84077	110	117	ARF1;ARF3	ADP-ribosylation factor 1;ADP-ribosylation factor 3	yes	no	0.00066256	158.08			34498	3159	10	0	0	0	499390000	0	0	0	146130000	0	0	0	96870000	0	0	0	167640000	0	0	0	166480000	0	0	0	187290000	0	0	0	85995000	0	0	0	188250000	0	0	0	153550000
MLAEDELRDAVLLVFANK	18	1	2046.08	P84077;P61204;F5H423;B7ZB63	P84077	110	127	ARF1;ARF3	ADP-ribosylation factor 1;ADP-ribosylation factor 3	yes	no	2.0407e-24	118.21			34499	3159	27	0	0	0	1516400000	0	0	0	7053600000	0	0	0	3553500000	0	0	0	3970600000	0	0	0	6327300000	0	0	0	3597300000	0	0	0	1954200000	0	0	0	2723000000	0	0	0	3797900000
MLAEDELRDAVLLVFANKQDLPNAMNAAEITDK	33	2	3657.84	P84077;P61204;B7ZB63	P84077	110	142	ARF1;ARF3	ADP-ribosylation factor 1;ADP-ribosylation factor 3	yes	no	2.8862e-27	71.068			34500	3159	12	0	0	0	0	0	0	0	1821100000	0	0	0	0	0	0	0	1036900000	0	0	0	812160000	0	0	0	1205300000	0	0	0	77620000	0	0	0	770660000	0	0	0	1015500000
MLAITANTLR	10	0	1102.62	E5KLJ5;O60313-2;E5KLK1;E5KLJ6;E5KLJ9;O60313;H7C141	E5KLJ5	941	950	OPA1	Dynamin-like 120 kDa protein, mitochondrial;Dynamin-like 120 kDa protein, form S1	yes	no	0.0035921	67.993			34501	764	3	0	0	0	0	6932000	0	0	0	5480900	0	0	0	0	0	0	0	0	0	0	0	0	0	0	0	0	0	0	0	0	0	0	0	0	0	0	0
MLAIYDGFDGFAK	13	0	1446.69	Q01813;H0Y3P8;Q5VSR7;B1APP6;H0Y3Y3	Q01813	443	455	PFKP	ATP-dependent 6-phosphofructokinase, platelet type	yes	no	3.3437e-05	109.42			34502	3196	21	120390000	0	0	0	109040000	0	0	0	110080000	0	0	0	94832000	0	0	0	111220000	0	0	0	104670000	0	0	0	126840000	0	0	0	99943000	0	0	0	121670000	0	0	0
MLALALLDR	9	0	1014.59	Q92621	Q92621	1494	1502	NUP205	Nuclear pore complex protein Nup205	yes	yes	0.00039774	103.56			34503	4355	17	7638800	0	0	0	10124000	0	0	0	13482000	0	0	0	12076000	0	0	0	8063000	0	0	0	9361700	0	0	0	5958400	0	0	0	6093900	0	0	0	6533300	0	0	0
MLALGNQVGK	10	0	1029.56	O75530-3;O75530;O75530-2;E9PJK2;E9PL02;H0YEL4;E9PMU3	O75530-3	376	385	EED	Polycomb protein EED	yes	no	0.024448	48.787			34504	2013	1	0	0	0	0	0	0	0	0	0	0	0	0	0	0	0	0	0	0	0	0	0	0	0	0	0	0	0	0	0	0	0	0	0	0	0	0
MLALISR	7	0	802.473	Q9NVJ2;B4DI85	Q9NVJ2	1	7	ARL8B	ADP-ribosylation factor-like protein 8B	yes	no	0.0030558	123.99			34505	5136	6	0	0	7299500	0	0	0	8084600	0	0	0	10438000	0	0	0	0	37968000	0	0	0	50348000	0	0	0	93001000	0	0	0	128150000	0	0	0	64545000	0	0	0	48380000
MLALKDPVHTVSLQQFIYEK	20	1	2359.26	Q9UI26;Q9UI26-2;E7EMB7	Q9UI26	921	940	IPO11	Importin-11	yes	no	1.1882e-06	68.567			34506	5353	4	0	0	0	0	2741200	0	0	0	0	0	0	0	0	0	0	0	0	0	0	0	0	0	0	0	9674800	0	0	0	8184100	0	0	0	0	0	0	0
MLAMPIDLDTLSPEER	16	0	1829.89	Q7Z7F7;Q7Z7F7-2	Q7Z7F7	74	89	MRPL55	39S ribosomal protein L55, mitochondrial	yes	no	4.1818e-10	90.653			34507	3981	7	0	0	0	131830000	0	0	0	143420000	0	0	0	37506000	0	0	0	48388000	0	0	0	45416000	0	0	0	75782000	0	0	0	60266000	0	0	0	49397000	0	0	0	29161000
MLAPEGALNIHEK	13	0	1421.73	F5GWE5;Q00169;F5GWC2;I3L4H1;I3L4C0;I3L459;I3L2X8;I3L471;I3L4U7;I3L3W1	F5GWE5	74	86	PITPNA	Phosphatidylinositol transfer protein alpha isoform	yes	no	1.625e-05	98.531			34508	1116	8	0	0	60745000	0	0	0	67714000	0	0	0	57257000	0	0	0	70640000	0	0	0	61915000	0	0	0	56388000	0	0	0	56373000	0	0	0	44340000	0	0	0	64149000	0
MLAQQAVKR	9	1	1043.59	P04844;P04844-2;Q5JYR3;H7BYQ3	P04844	620	628	RPN2	Dolichyl-diphosphooligosaccharide--protein glycosyltransferase subunit 2	yes	no	0.00026299	106.04			34509	2204	3	0	4735800	0	0	0	0	0	0	0	0	0	0	0	8248600	0	0	0	0	0	0	0	0	0	0	0	0	0	0	0	0	0	0	0	10294000	0	0
MLAQVQELK	9	0	1058.58	Q2Q1W2	Q2Q1W2	437	445	TRIM71	E3 ubiquitin-protein ligase TRIM71	yes	yes	0.00015148	139.88			34510	3633	6	17025000	0	0	0	17548000	0	0	0	18903000	0	0	0	14767000	0	0	0	18725000	0	0	0	17105000	0	0	0	17301000	0	0	0	16784000	0	0	0	31714000	0	0	0
MLATLEPEQR	10	0	1186.6	P54886;P54886-2	P54886	376	385	ALDH18A1	Delta-1-pyrroline-5-carboxylate synthase;Glutamate 5-kinase;Gamma-glutamyl phosphate reductase	yes	no	9.9752e-06	122.19			34511	2957	1	0	0	0	0	0	0	0	0	13132000	0	0	0	24645000	0	0	0	25675000	0	0	0	19399000	0	0	0	30219000	0	0	0	21462000	0	0	0	47741000	0	0	0
MLATLFKDER	10	1	1222.64	D6RAX7;Q9BT78;D6RFN0;B3KST5;D6RD63	D6RAX7	245	254	COPS4	COP9 signalosome complex subunit 4	yes	no	0.031992	71.223			34512	733	2	0	0	0	0	0	0	0	0	0	0	0	0	0	0	0	0	0	0	0	0	0	0	0	0	0	0	0	0	0	0	0	0	0	0	0	0
MLAVHFDKPGGPENLYVK	18	1	2014.03	Q53FA7;Q53FA7-2	Q53FA7	1	18	TP53I3	Quinone oxidoreductase PIG3	yes	no	0.00062791	43.297			34513	3663	2	0	0	23253000	0	0	0	0	0	0	0	31652000	0	0	0	0	0	0	0	34493000	0	0	0	0	0	0	0	0	0	0	0	0	0	0	0	30008000	0
MLDAAVIK	8	0	859.484	Q9BXP5-5;Q9BXP5-4;Q9BXP5-2;Q9BXP5-3;Q9BXP5	Q9BXP5-5	213	220	SRRT	Serrate RNA effector molecule homolog	yes	no	0.016123	56.122			34514	4796	3	0	0	0	0	0	0	0	0	14857000	0	0	0	9728400	0	0	0	0	0	0	0	10544000	0	0	0	9315200	0	0	0	0	0	0	0	0	0	0	0
MLDAAVIKMEGGTENDLR	18	1	1961.95	Q9BXP5-5;Q9BXP5-4;Q9BXP5-2;Q9BXP5-3;Q9BXP5	Q9BXP5-5	213	230	SRRT	Serrate RNA effector molecule homolog	yes	no	0.00063778	43.208			34515	4796	1	0	0	0	0	4756500	0	0	0	0	0	0	0	0	0	0	0	5816400	0	0	0	2984300	0	0	0	6046000	0	0	0	4281400	0	0	0	25573000	0	0	0
MLDAEDIVGTARPDEK	16	1	1758.85	P12814;P12814-3;P12814-2;B7TY16;H9KV75;G3V2W4;G3V2N5	P12814	221	236	ACTN1	Alpha-actinin-1	yes	no	1.58e-47	137.75			34516	2353	49	194880000	0	0	0	180770000	0	0	0	176600000	0	0	0	182790000	0	0	0	172340000	0	0	0	196860000	0	0	0	233880000	4011700	0	0	196190000	0	0	0	169280000	0	0	0
MLDAEDIVNTARPDEK	16	1	1815.87	O43707;E7EV83	O43707	240	255	ACTN4	Alpha-actinin-4	yes	no	5.3478e-22	123.42			34517	1879	20	37324000	0	0	0	29043000	0	0	0	86013000	0	0	0	26215000	0	0	0	28130000	0	0	0	32113000	0	0	0	97086000	0	0	0	57506000	0	0	0	26317000	0	0	0
MLDDRGNTAAYLLYAFTR	18	1	2090.03	P54136;P54136-2;F5H3T8	P54136	523	540	RARS	Arginine--tRNA ligase, cytoplasmic	yes	no	4.4259e-29	101.5			34518	2945	18	0	57511000	0	0	0	72447000	0	0	0	67778000	0	0	0	63873000	0	0	0	71343000	0	0	0	80142000	0	0	0	68349000	0	0	0	64806000	0	0	0	53968000	0	0
MLDFFTIFSK	10	0	1247.63	P08240;E9PJS4	P08240	1	10	SRPR	Signal recognition particle receptor subunit alpha	yes	no	0.0010647	76.1			34519	2264	11	0	6789900	0	0	0	8894900	0	0	0	8753900	0	0	0	8138200	0	0	0	0	0	0	0	0	0	0	0	13111000	0	0	0	8843300	0	0	0	12286000	0	0
MLDHEYTTK	9	0	1136.52	P11387;E5RIC7;E7ES89;Q969P6;E5RJ95;E5RFS0;E5RJ33;H0YBR3;H0YC03;E5RGE7;E5RGR4;E5RFE3;E5RGR2	P11387	263	271	TOP1;TOP1MT	DNA topoisomerase 1;DNA topoisomerase I, mitochondrial	yes	no	0.0038493	54.066			34520	2333	7	17250000	0	0	0	0	0	0	0	11736000	0	0	0	16939000	0	0	0	12798000	0	0	0	14422000	0	0	0	9522000	0	0	0	11073000	0	0	0	13211000	0	0	0
MLDILAEYLK	10	0	1207.65	O14646-2;O14646	O14646-2	816	825	CHD1	Chromodomain-helicase-DNA-binding protein 1	yes	no	0.0023358	76.465			34521	1755	1	0	0	0	0	0	0	0	0	0	0	0	0	0	0	0	0	0	0	0	0	0	0	0	0	0	0	0	0	0	0	0	0	0	0	0	0
MLDILAEYLTIK	12	0	1421.78	O14647-2;O14647	O14647-2	819	830	CHD2	Chromodomain-helicase-DNA-binding protein 2	yes	no	0.025683	43.168			34522	1756	1	0	0	0	0	0	0	0	0	0	0	0	0	0	0	0	0	0	0	0	0	0	0	0	0	0	0	0	0	0	0	0	0	0	0	0	0
MLDLLEDFLEHEGYKYER	18	1	2299.08	F5H2G1;F5GWX5;Q14839;Q14839-2	F5H2G1	1052	1069	CHD4	Chromodomain-helicase-DNA-binding protein 4	yes	no	1.3937e-41	127.22			34523	1128	6	0	0	0	0	0	0	0	0	46307000	0	0	0	25603000	0	0	0	15175000	0	0	0	78041000	0	0	0	26140000	0	0	0	36989000	0	0	0	0	0	0	0
MLDMGFEPQIR	11	0	1335.63	O00571;O00571-2;B4DLU5;O15523;B4DXX7;B4E132;H3BLZ8;Q59F66;Q92841;Q92841-1;Q92841-3;C9JMU5;Q92841-2;P17844;E7ETL9	O00571	352	362	DDX3X;DDX3Y;DDX17;DDX5	ATP-dependent RNA helicase DDX3X;ATP-dependent RNA helicase DDX3Y;Probable ATP-dependent RNA helicase DDX17;Probable ATP-dependent RNA helicase DDX5	no	no	9.1166e-08	129.1			34524	1735;2439;1837;1562	54	6412400	62286000	0	0	4459500	59691000	0	0	0	67011000	0	0	12986000	59922000	0	0	29351000	51519000	0	0	41717000	52062000	0	0	0	68637000	0	0	0	62077000	0	0	4767500	50223000	0	0
MLDMKVNPIQGLASK	15	1	1643.87	P13073	P13073	145	159	COX4I1	Cytochrome c oxidase subunit 4 isoform 1, mitochondrial	yes	yes	8.0037e-08	91.207			34525	2360	11	0	0	0	167990000	0	0	0	166980000	0	0	0	68962000	0	0	0	154820000	0	0	0	109040000	0	0	0	143750000	0	0	0	114380000	0	0	0	140170000	0	0	0	163360000
MLDNDSILVDAIR	13	0	1473.75	O75175-2;O75175;O75175-3;H7C148	O75175-2	189	201	CNOT3	CCR4-NOT transcription complex subunit 3	yes	no	9.8618e-09	104.52			34526	1973	5	0	0	0	0	4777600	0	0	0	0	0	0	0	0	0	0	0	0	0	0	0	0	0	0	0	0	0	0	0	0	0	0	0	0	0	0	0
MLDNDSILVDAIRK	14	1	1601.84	O75175-2;O75175;O75175-3;H7C148	O75175-2	189	202	CNOT3	CCR4-NOT transcription complex subunit 3	yes	no	0.0020806	37.954			34527	1973	2	0	0	0	0	0	0	0	0	0	0	0	0	0	0	0	0	0	0	0	0	0	0	0	0	0	0	0	0	0	0	0	0	0	0	0	0
MLDNLGYR	8	0	980.475	E7EV99;E7ENY0;P35611-2;A2A3N8;P35611;P35611-3;Q86XM2;Q96D30;H0Y9H2;P35612;P35612-2;P35612-8;P35612-4;P35612-3	E7EV99	383	390	ADD1;ADD2	Alpha-adducin;Beta-adducin	no	no	0.0046854	104.8			34528	17;2666	6	18469000	0	0	0	18435000	4003100	0	0	19690000	0	0	0	18419000	0	0	0	16571000	0	0	0	13227000	0	0	0	10605000	5297000	0	0	16039000	7749100	0	0	7205100	4677200	0	0
MLDPSIK	7	0	802.426	Q9NZL9;B7Z1X8;H7C0X7;Q9NZL9-4;Q9NZL9-2	Q9NZL9	239	245	MAT2B	Methionine adenosyltransferase 2 subunit beta	no	no	0.016305	81.297			34529	5222;5223	4	0	0	0	0	0	9213600	0	0	0	8811100	0	0	0	1506700	0	0	0	0	0	0	0	0	0	0	0	7073200	0	0	0	8729400	0	0	0	0	0	0
MLDQENTIR	9	0	1118.54		REV__C9JNM8					yes	no	0.0033874	68.915	+		34530	5645	5	0	0	0	0	0	7269900	0	0	0	0	0	0	0	11575000	0	0	0	11893000	0	0	0	17227000	0	0	0	0	0	0	0	12600000	0	0	0	1638100	0	0
MLDQTLLDLNEM	12	0	1434.67	P06753-2;Q5VU66;Q5VU59;Q5VU61;Q8NAG3;Q5VU63	P06753-2	237	248	TPM3;DKFZp686J1372	Tropomyosin alpha-3 chain	yes	no	5.0681e-05	107.15			34531	2233	31	0	0	884850000	0	0	0	1028100000	0	0	0	1151500000	0	0	0	1498800000	0	0	0	836800000	0	0	0	971020000	0	0	0	733920000	0	0	0	1088100000	0	0	0	1247500000	60460000
MLEDRDLFVMR	11	1	1423.7	Q14152;F5H335	Q14152	753	763	EIF3A	Eukaryotic translation initiation factor 3 subunit A	yes	no	1.2085e-08	128.17			34532	3415	14	45716000	0	0	0	44802000	0	0	0	38922000	0	0	0	10732000	0	0	0	17257000	0	0	0	15037000	0	0	0	22535000	0	0	0	18427000	0	0	0	0	0	0	0
MLEENLSR	8	0	990.48	P25391	P25391	2090	2097	LAMA1	Laminin subunit alpha-1	yes	yes	0.020424	53.754			34533	2537	1	7718700	0	0	0	0	0	0	0	8312300	0	0	0	5513900	0	0	0	1954400	0	0	0	4627100	0	0	0	4791600	0	0	0	0	0	0	0	4225200	0	0	0
MLEENTNILK	10	0	1203.62	Q9NYL9;H0YKU1;H0YNJ8	Q9NYL9	308	317	TMOD3	Tropomodulin-3	yes	no	7.5074e-05	103.83			34534	5202	12	0	20439000	0	0	0	15712000	0	0	0	15913000	0	0	0	23308000	0	0	0	14752000	0	0	0	30147000	0	0	0	23172000	0	0	0	25490000	0	0	0	29404000	0	0
MLEGGEDPLYVAR	13	0	1448.7	B3KT25;Q96S55-2;Q96S55;Q96S55-3;Q96S55-4	B3KT25	525	537	WRNIP1	ATPase WRNIP1	yes	no	0.0038777	46.001			34535	218	1	0	0	0	0	0	0	0	0	4122900	0	0	0	0	0	0	0	0	0	0	0	0	0	0	0	2739300	0	0	0	0	0	0	0	0	0	0	0
MLEIDPQK	8	0	972.495	P24752	P24752	366	373	ACAT1	Acetyl-CoA acetyltransferase, mitochondrial	yes	yes	0.027523	66.799			34536	2528	2	0	0	0	0	0	0	0	0	0	0	0	0	0	0	0	0	0	5121900	0	0	0	0	0	0	0	0	0	0	0	4620300	0	0	0	3657700	0	0
MLEILEGK	8	0	931.505	P78344;D3DQV9;P78344-2;H0Y3P2;E9PCV8	P78344	715	722	EIF4G2	Eukaryotic translation initiation factor 4 gamma 2	yes	no	0.0038341	89.296			34537	3131	10	25756000	0	0	0	25318000	0	0	0	24821000	0	0	0	22486000	0	0	0	21638000	0	0	0	25388000	0	0	0	21540000	0	0	0	19874000	0	0	0	11595000	0	0	0
MLEILEQQK	9	0	1130.6	P11172;B5LY68;P11172-2;B5LY72;E9PFD2	P11172	179	187	UMPS	Uridine 5-monophosphate synthase;Orotate phosphoribosyltransferase;Orotidine 5-phosphate decarboxylase	yes	no	8.2402e-05	133.55			34538	2325	8	0	14881000	0	0	0	6532400	0	0	0	8033100	0	0	0	0	0	0	0	7256600	0	0	0	8758300	0	0	0	11433000	0	0	0	9962200	0	0	0	11600000	0	0
MLEILEQQKK	10	1	1258.7	P11172;B5LY68;P11172-2;B5LY72;E9PFD2	P11172	179	188	UMPS	Uridine 5-monophosphate synthase;Orotate phosphoribosyltransferase;Orotidine 5-phosphate decarboxylase	yes	no	0.040757	54.408			34539	2325	1	0	8950400	0	0	0	8611700	0	0	0	10744000	0	0	0	6413500	0	0	0	9608200	0	0	0	9178900	0	0	0	7789100	0	0	0	7512000	0	0	0	7076900	0	0
MLELIEVNGTPGSQLSTPR	19	0	2041.05	O15075-3;O15075-4	O15075-3	1	19	DCLK1	Serine/threonine-protein kinase DCLK1	yes	no	0.001947	41.401			34540	1795	2	0	3226400	0	0	0	5521500	0	0	0	0	0	0	0	6803800	0	0	0	0	0	0	0	5449200	0	0	0	0	0	0	0	0	0	0	0	0	0	0
MLELVAQK	8	0	930.521	E9PRQ7;Q04323;B4E0P8;E9PJ81;Q04323-2	Q04323-2	98	105	UBXN1	UBX domain-containing protein 1	no	no	0.0045118	85.265			34541	1097;3222	3	0	8801900	0	0	0	0	0	0	0	0	0	0	0	9017100	0	0	0	9405300	0	0	0	10507000	0	0	0	8906100	0	0	0	8621800	0	0	0	11410000	0	0
MLEMGITGPEGHVLSRPEELEAEAVFR	27	1	2996.47	Q14195-2	Q14195-2	326	352			no	no	7.4053e-113	156.28			34542	3423	43	0	224650000	0	0	0	164810000	0	0	0	229910000	0	0	0	111380000	0	0	0	116510000	0	0	0	118250000	0	0	0	203080000	0	0	0	235580000	0	0	0	188980000	0	0
MLESYLHAK	9	0	1090.55	Q86X55-1;Q86X55;Q86X55-2	Q86X55-1	268	276	CARM1	Histone-arginine methyltransferase CARM1	yes	no	0.0023833	80.229			34543	4031	13	0	12117000	0	0	0	1102900	0	0	0	15598000	0	0	0	10153000	0	0	0	5401400	0	0	0	7285700	0	0	0	15649000	0	0	0	14538000	0	0	0	8415300	0	0
MLEVFHAIK	9	0	1086.59	P53618;E9PP73	P53618	442	450	COPB1	Coatomer subunit beta	yes	no	0.0066406	47.603			34544	2935	6	7705600	0	0	0	4474700	0	0	0	4505700	0	0	0	2582000	0	0	0	0	0	0	0	9949100	0	0	0	6148100	0	0	0	8168000	0	0	0	4510700	0	0	0
MLEYALKQER	10	1	1279.66	O43815;Q3B874;O43815-2;F5GYK2;Q9NRL3;F8VYA6;B4DQH7;Q13033-2;Q13033;G3V340;G3V3G7	O43815	104	113	STRN;STRN4;STRN3	Striatin;Striatin-4;Striatin-3	no	no	0.0019209	60.434			34545	1891;3310;1156	2	6883100	0	0	0	8646900	0	0	0	15079000	0	0	0	6544900	0	0	0	9932200	0	0	0	10484000	0	0	0	10848000	0	0	0	9537000	0	0	0	0	0	0	0
MLFATPPSSTYEK	13	0	1470.71	Q96DB5;E5RH53;B4DZW6;H0YB83;E7EVI2;H0YB03;H0YC67;H0YC27;H0YBD9	Q96DB5	231	243	RMDN1	Regulator of microtubule dynamics protein 1	yes	no	0.00083176	61.78			34546	4457	5	0	0	24307000	0	0	0	59412000	0	0	0	19003000	0	0	0	60526000	0	0	0	27046000	0	0	0	51625000	0	0	0	37021000	0	0	0	0	0	0	0	19827000	0
MLFDYLADK	9	0	1114.54	P60228;E5RGA2;H0YBR5;E5RIT4	P60228	112	120	EIF3E	Eukaryotic translation initiation factor 3 subunit E	yes	no	0.0024702	76.827			34547	3004	23	0	8872000	0	0	0	36524000	0	0	0	28760000	0	0	0	39877000	0	0	0	27344000	0	0	0	43302000	0	0	0	38915000	0	0	0	39254000	0	0	0	31504000	0	0
MLFDYLADKHGFRQEYLDTLYR	22	2	2793.36	P60228;E5RGA2;H0YBR5	P60228	112	133	EIF3E	Eukaryotic translation initiation factor 3 subunit E	yes	no	5.7574e-05	44.729			34548	3004	3	0	0	0	0	0	0	0	0	0	0	0	0	0	26279000	0	0	0	0	0	0	0	25841000	0	0	0	10875000	0	0	0	0	0	0	0	12153000	0	0
MLFKDDYPSSPPK	13	1	1523.73	H3BQQ9;B0QYN7;P63279;H3BPC4	H3BQQ9	62	74	UBE2I	SUMO-conjugating enzyme UBC9	yes	no	2.0126e-05	91.858			34549	158	33	0	0	0	511530000	0	0	0	522620000	0	0	0	350660000	0	0	0	381140000	0	0	0	453190000	0	0	0	438410000	0	0	0	334340000	0	0	0	476170000	0	0	0	400970000
MLFYSFFK	8	0	1081.53	Q9Y333	Q9Y333	1	8	LSM2	U6 snRNA-associated Sm-like protein LSm2	yes	yes	0.002046	104.45			34550	5507	27	0	0	0	740290000	0	0	0	633730000	0	0	0	1250600000	0	0	0	1290400000	0	0	0	1066800000	0	0	0	750550000	0	0	0	411420000	0	0	0	624800000	0	0	0	848180000
MLGALYMR	8	0	953.483	Q8NAV1	Q8NAV1	101	108	PRPF38A	Pre-mRNA-splicing factor 38A	yes	yes	0.062876	59.205			34551	4171	1	0	0	0	0	0	0	0	0	0	0	0	0	0	0	0	0	0	0	0	0	0	0	0	0	0	0	0	0	0	0	0	0	0	0	0	0
MLGEALSK	8	0	847.447	Q99623;F5GY37	Q99623	237	244	PHB2	Prohibitin-2	yes	no	0.0033097	92.47			34552	4637	18	0	0	278930000	0	0	0	485630000	0	0	0	220620000	0	0	0	220190000	0	0	0	408210000	0	0	0	249330000	0	0	0	251270000	0	0	0	217720000	0	0	0	271750000	0
MLGEALSKNPGYIK	14	1	1519.81	Q99623;F5GY37	Q99623	237	250	PHB2	Prohibitin-2	yes	no	0.0010444	53.756			34553	4637	3	0	0	16578000	0	0	0	69183000	0	0	0	36704000	0	0	0	17955000	0	0	0	76559000	0	0	0	53462000	0	0	0	0	0	0	0	12101000	0	0	0	57092000	0
MLGGVFK	7	0	750.41	Q96MU7-2;Q96MU7	Q96MU7-2	420	426	YTHDC1	YTH domain-containing protein 1	yes	no	0.070964	46.351			34554	4549	2	7075000	0	0	0	5741500	0	0	0	5211000	0	0	0	4727400	0	0	0	0	0	0	0	3902200	0	0	0	0	0	0	0	5996200	0	0	0	5619400	0	0	0
MLGHLVSNAPR	11	0	1193.63	P42345;F5GYA6;B4DZD5	P42345	756	766	MTOR	Serine/threonine-protein kinase mTOR	yes	no	0.040531	30.55			34555	2734	1	0	0	0	0	0	0	0	0	0	0	0	0	0	0	0	0	0	0	0	0	0	0	0	0	0	0	0	0	0	0	0	0	0	0	0	0
MLGLTVSLIQDAGR	14	0	1472.8	Q9Y3E5	Q9Y3E5	135	148	PTRH2	Peptidyl-tRNA hydrolase 2, mitochondrial	yes	yes	9.8631e-24	164.64			34556	5533	19	0	0	0	248550000	0	0	0	198210000	0	0	0	399710000	0	0	0	214990000	0	0	0	285450000	0	0	0	592080000	0	0	0	208720000	0	0	0	269810000	0	0	0	592670000
MLGPEGGEGFVVK	13	0	1318.66	P52597	P52597	2	14	HNRNPF	Heterogeneous nuclear ribonucleoprotein F;Heterogeneous nuclear ribonucleoprotein F, N-terminally processed	yes	yes	2.7501e-13	145.25			34557	2909	35	0	252240000	22843000	0	0	257830000	20958000	77842000	0	264280000	35452000	0	0	258990000	0	73227000	0	277630000	26167000	81369000	0	305500000	23732000	0	0	264040000	23689000	95205000	0	264990000	20319000	0	0	305260000	0	42949000
MLGQMTDQVADLR	13	0	1476.71	P18206-2;P18206;F5H7T3;G8JLL3	P18206-2	327	339	VCL	Vinculin	yes	no	1.6051e-109	239.39			34558	2451	84	303370000	0	0	0	268080000	0	0	0	238750000	6690300	0	0	254550000	5528400	0	0	298750000	2806800	0	0	255270000	5983500	0	0	305230000	16273000	0	0	300820000	10230000	0	0	263590000	3367200	0	0
MLGSGFK	7	0	738.373	P53990-2;P53990;P53990-4;H3BMU1;H3BUI0;P53990-3;H3BQF7;H3BVH9;F5H6Z7;F5GXM3;H3BPP6;H3BQ38;E9PF00	P53990-2	1	7	IST1	IST1 homolog	yes	no	0.0036934	97.068			34559	2942	5	0	0	0	0	0	8222400	0	0	0	7205100	0	0	0	16689000	0	0	0	18433000	0	0	0	17941000	0	0	0	16327000	0	0	0	14507000	0	0	0	8443900	0	0
MLGSGFKAER	10	1	1094.55	P53990-2;P53990;P53990-4;H3BMU1;H3BUI0;P53990-3;H3BQF7;H3BVH9;F5H6Z7;F5GXM3;H3BPP6;H3BQ38;E9PF00	P53990-2	1	10	IST1	IST1 homolog	yes	no	7.0427e-06	128.38			34560	2942	11	0	17056000	0	0	0	14672000	0	0	0	25493000	0	0	0	11771000	0	0	0	14741000	0	0	0	18810000	0	0	0	27267000	0	0	0	26980000	0	0	0	13529000	0	0
MLGTEGGEGFVVK	13	0	1322.65	G8JLB6;P31943;E9PCY7;D6RIU0;D6RBM0;E5RGV0;D6RFM3;E7EQJ0;D6RAM1;D6R9T0;D6RIT2;D6RDU3;D6RJ04;D6RIH9;E7EN40;D6RDL0;D6R9D3;D6RF17;E5RJ94	G8JLB6	2	14	HNRNPH1	Heterogeneous nuclear ribonucleoprotein H;Heterogeneous nuclear ribonucleoprotein H, N-terminally processed	yes	no	7.1972e-17	161.17			34561	1482	28	0	86161000	0	0	0	87285000	0	0	0	86195000	0	0	0	42062000	0	0	0	56650000	0	28445000	0	88383000	0	38814000	0	95874000	0	36394000	0	81008000	0	24723000	0	95403000	13543000	20089000
MLGTGPAAATTAATTSSNVSVLQQFASGLK	30	0	2879.47	P42345;F5GYA6;B4DZD5	P42345	1	30	MTOR	Serine/threonine-protein kinase mTOR	yes	no	1.94e-11	50.857			34562	2734	1	0	0	0	0	17187000	0	0	0	0	0	0	0	0	0	0	0	0	0	0	0	0	0	0	0	0	0	0	0	0	0	0	0	0	0	0	0
MLGYFSLVGLLR	12	0	1367.76	B0QY89;Q9Y262;G8JLH4;B0QY90;B3KNG0	B0QY89	311	322	EIF3L	Eukaryotic translation initiation factor 3 subunit L	yes	no	1.7792e-09	148.62			34563	156	12	0	40693000	0	0	0	61825000	0	0	0	57415000	0	0	0	64539000	0	0	0	54247000	0	0	0	45639000	0	0	0	52201000	0	0	0	53661000	0	0	0	55895000	0	0
MLHDNRNEPTQPR	13	1	1606.76	Q53GG5-2;Q53GG5	Q53GG5-2	188	200	PDLIM3	PDZ and LIM domain protein 3	yes	no	0.0035625	43.991			34564	3666	1	0	0	5096100	0	0	0	0	0	0	0	0	0	0	0	4072300	0	0	0	0	0	0	0	0	0	0	0	0	0	0	0	0	0	0	0	0	0
MLHDYIGDKDFKK	13	2	1608.8	B7Z463;H0YAQ6;A6NEC2-2;E9PJ74;H0YBP6;E9PRQ5;E9PLK3;P55786;F5H0W3;A6NEC2;E5RJ24;E7EWZ2;F5GZY4	E9PLK3	443	455	NPEPPS;NPEPPSL1	Puromycin-sensitive aminopeptidase;Puromycin-sensitive aminopeptidase-like protein	no	no	0.0066454	31.35			34565	1067;452	3	5835100	0	0	0	7305000	0	0	0	0	0	0	0	0	0	0	0	0	0	0	0	0	0	0	0	0	0	0	0	6736400	0	0	0	0	0	0	0
MLIAMVDVIFADVAQPDQTR	20	0	2232.13	P22087	P22087	225	244	FBL	rRNA 2-O-methyltransferase fibrillarin	yes	yes	1.1778e-73	126.19			34566	2493	23	0	6710900	111680000	0	0	0	130030000	0	0	0	151460000	0	0	0	146900000	0	0	0	164660000	0	0	0	207490000	0	0	0	198780000	0	0	0	167980000	0	0	0	188230000	0
MLIDFSYLLSK	11	0	1328.7	O95251-2;G5E9K7;O95251;E7EUP3;G3V125;O95251-3;E7ER15	O95251-2	379	389	KAT7	Histone acetyltransferase KAT7;Histone acetyltransferase	yes	no	0.0040428	53.756			34567	1465	1	0	0	0	0	0	0	0	0	0	0	0	0	0	0	0	0	0	0	0	0	0	0	0	0	0	0	0	0	0	0	0	0	10106000	0	0	0
MLIDFSYLLSKVEEK	15	1	1813.95	O95251-2;G5E9K7;O95251;E7EUP3;G3V125;O95251-3;E7ER15	O95251-2	379	393	KAT7	Histone acetyltransferase KAT7;Histone acetyltransferase	yes	no	0.0029699	43.798			34568	1465	1	0	0	0	0	0	0	0	0	0	0	0	0	0	0	0	0	0	0	0	0	0	0	0	0	0	0	0	0	0	0	0	0	0	0	0	0
MLIEDVDALK	10	0	1145.6	Q9P2N5	Q9P2N5	1	10	RBM27	RNA-binding protein 27	yes	yes	0.012444	60.478			34569	5271	2	0	0	0	0	0	0	0	0	0	0	0	0	0	0	0	0	0	0	0	0	0	0	0	0	0	0	0	0	0	0	0	0	0	0	0	0
MLIEDVDALKSWLAK	15	1	1730.93	Q9P2N5	Q9P2N5	1	15	RBM27	RNA-binding protein 27	yes	yes	0.00028622	55.98			34570	5271	1	0	0	0	0	0	0	0	0	8899400	0	0	0	0	0	0	0	0	0	0	0	0	0	0	0	0	0	0	0	0	0	0	0	0	0	0	0
MLIEFYESPDPER	13	0	1624.74	Q9NUQ2;H0YC22	Q9NUQ2	291	303	AGPAT5	1-acyl-sn-glycerol-3-phosphate acyltransferase epsilon	no	no	9.9978e-06	96.89			34571	5115;1521	7	0	0	8306700	0	0	0	0	0	0	0	10290000	0	0	0	15175000	0	0	0	14777000	0	0	0	14204000	0	0	0	13176000	0	0	0	0	0	0	0	17310000	0
MLIEKDPSLEK	11	1	1301.69	E9PAX8;Q8NEY8-8;Q8NEY8;F8W0Q9;Q8NEY8-2;Q8NEY8-3;F8WF16;F8W6A0;Q8NEY8-6	E9PAX8	299	309	PPHLN1	Periphilin-1	yes	no	2.308e-05	93.178			34572	917	9	0	0	0	0	0	5982800	0	0	0	0	0	0	0	6595700	0	0	0	6433400	0	0	0	8915300	0	0	0	9845900	4485700	0	0	5305500	0	0	0	4728500	0	0
MLINGESGQAK	11	0	1146.57	O76074;G5E9C5;O76074-2	O76074	863	873	PDE5A	cGMP-specific 3,5-cyclic phosphodiesterase	yes	no	0.0024352	61.679			34573	2053	2	0	0	0	0	0	0	0	0	0	0	0	0	0	0	0	0	0	0	0	0	0	0	0	0	0	0	0	0	0	0	0	0	0	0	0	0
MLIPYIEHWPR	11	0	1453.75	O75208;H3BNT2;H3BPY0	O75208	192	202	COQ9	Ubiquinone biosynthesis protein COQ9, mitochondrial	yes	no	0.00058232	77.379			34574	1977	5	0	0	7992400	0	0	0	14846000	0	0	0	0	0	0	0	13966000	0	0	0	9646700	0	0	0	11271000	0	0	0	0	0	0	0	0	0	0	0	10840000	0
MLIQENQELGR	11	0	1329.67	Q15007	Q15007	163	173	WTAP	Pre-mRNA-splicing regulator WTAP	yes	yes	1.1018e-21	130.75			34575	3488	12	0	7139700	0	0	0	10248000	0	0	0	7338300	0	0	0	7540800	0	0	0	11104000	0	0	0	9833200	0	0	0	8109800	0	0	0	5818300	0	0	0	6074800	0	0
MLIQILTELEHSGIGR	16	0	1808.98	P42345;F5GYA6;B4DZD5	P42345	733	748	MTOR	Serine/threonine-protein kinase mTOR	yes	no	0.00021019	60.918			34576	2734	1	0	0	0	0	0	0	0	0	0	0	0	0	0	0	0	0	0	0	0	0	0	0	0	0	0	0	0	0	0	0	0	0	0	0	0	0
MLISILTER	9	0	1074.61	P12429;D6RA82;D6RFG5;D6RCA8;D6RAZ8	P12429	40	48	ANXA3	Annexin A3;Annexin	yes	no	0.00015375	136.8			34577	2351	16	0	0	69723000	0	0	0	84537000	0	0	0	68783000	0	0	0	127710000	0	0	0	114020000	0	0	0	105200000	0	0	0	177310000	0	0	0	98820000	0	0	0	115130000	0
MLISSIK	7	0	790.462	E5RI82;E5RG94;E5RHE9;E5RGY4;P29218-2;E5RIF4;P29218;E5RIP7;H0YBL1;E5RG13	P29218	53	59	IMPA1	Inositol monophosphatase 1	no	no	0.024817	66.993			34578	2583;775	3	0	0	26800000	0	0	0	0	0	0	0	0	0	0	0	0	0	0	0	0	0	0	0	28802000	0	0	0	24550000	0	0	0	20597000	0	0	0	27998000	0
MLITILGTVKPNANR	15	1	1639.94	P17931;G3V3R6	P17931	130	144	LGALS3	Galectin-3;Galectin	yes	no	7.3582e-08	71.558			34579	2442	8	0	0	18542000	0	0	0	22159000	0	0	0	0	0	0	0	21810000	0	0	0	18752000	0	0	0	24308000	0	0	0	42155000	0	0	0	0	0	0	0	26541000	0
MLITQTYEQK	10	0	1253.63		REV__H3BMN5					yes	no	0.023772	40.268	+		34580	5631	1	0	18011000	0	0	0	34418000	0	0	0	0	0	0	0	6272700	0	0	0	0	0	0	0	0	0	0	0	18131000	0	0	0	14245000	0	0	0	13721000	0	0
MLIYDPAK	8	0	949.494	P06493;P06493-2	P06493	267	274	CDK1	Cyclin-dependent kinase 1	yes	no	0.0015373	117.17			34581	2226	17	0	0	37229000	0	0	0	52346000	0	0	0	31127000	0	0	0	32625000	0	0	0	29561000	0	0	0	23237000	0	0	0	33310000	0	0	0	33058000	0	0	0	38721000	0
MLIYDPAKR	9	1	1105.6	P06493;P06493-2	P06493	267	275	CDK1	Cyclin-dependent kinase 1	yes	no	0.0015183	67.494			34582	2226	10	0	0	1480700	0	0	0	1716800	0	0	0	0	0	0	0	56486000	0	0	0	0	0	0	0	0	0	0	0	50917000	0	0	0	68378000	0	0	0	80854000	0
MLKDYDWINAER	12	1	1552.73	O95347;O95347-2	O95347	934	945	SMC2	Structural maintenance of chromosomes protein 2	yes	no	0.004121	52.555			34583	2101	0	6410000	0	0	0	7701100	0	0	0	10356000	0	0	0	0	0	0	0	5932500	0	0	0	0	0	0	0	9053400	0	0	0	0	0	0	0	0	0	0	0
MLKEWEK	7	1	962.49	P26639;B4DEG8;E7ERI3;G3XAN9	P26639	307	313	TARS	Threonine--tRNA ligase, cytoplasmic	yes	no	0.018855	92.467			34584	248	6	0	0	0	0	4241600	0	0	0	4775500	0	0	0	0	0	0	0	4755400	0	0	0	3935100	0	0	0	5036600	0	0	0	5749500	0	0	0	0	0	0	0
MLKEWEKFQEEAK	13	2	1694.83	P26639;B4DEG8;E7ERI3;G3XAN9	P26639	307	319	TARS	Threonine--tRNA ligase, cytoplasmic	yes	no	1.7363e-05	110.15			34585	248	12	6488300	0	0	0	31454000	0	0	0	23237000	0	0	0	0	0	0	0	20358000	0	0	0	25533000	0	0	0	19415000	0	0	0	18027000	0	0	0	0	0	0	0
MLKPAFIFDGRR	12	2	1449.79	O60701;B4DN25;O60701-2	O60701	432	443	UGDH	UDP-glucose 6-dehydrogenase	yes	no	0.00029686	77.062			34586	1940	11	0	6280200	0	0	0	10297000	0	0	0	6851900	0	0	0	12276000	0	0	0	17607000	0	0	0	13175000	0	0	0	10496000	0	0	0	10181000	0	0	0	15630000	0	0
MLKPQPLQQPSQPQQPPPTQQAVAR	25	1	2792.48	H3BUF6;C9JXV8;Q8WWM7-7;Q8WWM7;Q8WWM7-6;Q8WWM7-5;Q8WWM7-4;A8K1R6;Q8WWM7-2;Q63ZY4;Q8WWM7-3	Q8WWM7	1	25	ATXN2L	Ataxin-2-like protein	no	no	1.1134e-12	66.853			34587	4317;1600	8	35494000	0	0	0	36155000	0	0	0	33200000	0	0	0	0	0	0	0	39901000	0	0	0	26416000	0	0	0	35499000	0	0	0	32160000	0	0	0	4724100	0	0	0
MLLADQGQSWK	11	0	1275.63	P09211;A8MX94	P09211	20	30	GSTP1	Glutathione S-transferase P	yes	no	4.5801e-09	156.92			34588	2279	25	0	0	134410000	0	0	0	137250000	0	0	0	96901000	0	0	0	137720000	0	0	0	113530000	0	0	0	129590000	0	0	0	99189000	0	0	0	107800000	0	0	0	127760000	0
MLLADQGQSWKEEVVTVETWQEGSLK	26	1	2990.47	P09211;A8MX94	P09211	20	45	GSTP1	Glutathione S-transferase P	yes	no	5.2768e-119	165.32			34589	2279	64	0	0	2734100000	0	0	0	2409100000	0	0	0	2996100000	0	0	0	2717400000	0	0	0	1826200000	139510000	0	0	2925600000	0	0	0	2187500000	0	0	0	2394700000	0	0	0	1914300000	0
MLLAHVDLIEK	11	0	1280.72	P62875	P62875	48	58	POLR2L	DNA-directed RNA polymerases I, II, and III subunit RPABC5	yes	yes	0.0061718	44.612			34590	3091	1	0	0	0	6568700	0	0	0	7658300	0	0	0	0	0	0	0	0	0	0	0	6333100	0	0	0	0	0	0	0	0	0	0	0	84190000	0	0	0	38794000
MLLAQINR	8	0	957.543	E7EN86;P52747-2;E7ER34;P52747;E9PPB0;C9JRS3;E9PLN4;E9PS81;E9PMY8;E9PJF2;C9JTC5;C9J2G7;C9JCG1;E9PLS7	E7EN86	1	8	ZNF143	Zinc finger protein 143	yes	no	0.02641	59.205			34591	810	1	0	0	0	0	0	0	0	0	0	0	0	0	0	0	0	0	0	0	0	0	0	0	0	0	0	0	0	0	0	0	0	0	0	0	0	0
MLLDGEIGAK	10	0	1045.55	Q9UDR5	Q9UDR5	884	893	AASS	Alpha-aminoadipic semialdehyde synthase, mitochondrial;Lysine ketoglutarate reductase;Saccharopine dehydrogenase	yes	yes	6.382e-06	125.31			34592	5304	24	85549000	0	0	0	77012000	2238400	0	0	73206000	5969800	0	0	74220000	0	0	0	26450000	0	0	0	52532000	6312600	0	0	89037000	7529800	0	0	93861000	0	0	0	27321000	0	14808000	0
MLLDLQTK	8	0	960.531	O75330-2;O75330;O75330-3;E3W978;F8WCW5;O75330-4	O75330-2	496	503	HMMR	Hyaluronan mediated motility receptor	yes	no	0.01276	73.324			34593	1982	1	0	0	0	0	0	0	0	0	0	0	0	0	0	0	0	0	0	0	0	0	0	0	0	0	0	0	0	0	0	0	0	0	0	0	0	0
MLLDPMGGIVMTNDGNAILR	20	0	2130.06	P49368;B4DUR8;E9PRC8;Q5SZX6;Q5SZX9	P49368	49	68	CCT3	T-complex protein 1 subunit gamma	yes	no	1.1614e-58	145.81			34594	2817	94	0	165240000	0	0	0	203410000	0	0	0	212570000	0	0	0	237440000	0	0	0	295270000	0	0	0	183150000	0	0	0	202690000	0	0	0	203380000	0	0	0	192480000	0	0
MLLDQYR	7	0	937.469	Q16706	Q16706	402	408	MAN2A1	Alpha-mannosidase 2	yes	yes	0.014108	94.163			34595	3608	5	0	0	0	0	6002200	0	0	0	5770000	0	0	0	5171400	0	0	0	0	0	0	0	0	0	0	0	4483800	0	0	0	0	0	0	0	3801500	0	0	0
MLLDSVLTTHER	12	0	1413.73	F5H702;B4DN34;Q96GC5	F5H702	45	56	MRPL48	39S ribosomal protein L48, mitochondrial	yes	no	0.00014323	96.64			34596	306	6	0	0	14824000	0	0	0	17856000	25241000	0	0	5150200	0	0	0	0	72160000	0	0	0	95891000	0	0	0	0	0	0	0	60077000	0	0	0	83595000	0	0	0	43554000
MLLFVEQVASK	11	0	1263.69	Q71RC2;Q71RC2-4;G5E976;G3XAA8;E9PDG5;Q6P4E2;F8W1Z5	Q71RC2	1	11	LARP4	La-related protein 4	yes	no	0.0014261	75.378			34597	3928	3	2280100	0	0	0	1593400	0	0	0	0	0	0	0	0	0	0	0	1828500	0	0	0	0	0	0	0	2002400	0	0	0	0	0	0	0	1083000	0	0	0
MLLHSEQHPGQLKDNVSSPGGATIHALHVLESGGFR	36	1	3818.93	P32322;B4DMU0;A6NFM2	P32322	216	251	PYCR1	Pyrroline-5-carboxylate reductase 1, mitochondrial	yes	no	7.7319e-17	54.375			34598	2636	1	0	0	0	0	0	0	0	0	0	0	0	0	0	0	28482000	0	0	0	0	0	0	0	0	0	0	0	0	0	0	0	0	0	0	0	0	0
MLLLPSAADGR	11	0	1142.61	Q99543;Q99543-2;F5H621;F2Z3H0;F2Z3N9	Q99543	1	11	DNAJC2	DnaJ homolog subfamily C member 2;DnaJ homolog subfamily C member 2, N-terminally processed	yes	no	8.6365e-07	113.71			34599	4623	7	7889900	0	0	0	7501400	0	0	0	7482300	0	0	0	19299000	0	0	0	9117300	0	0	0	0	0	0	0	21419000	0	0	0	8393000	0	0	0	17029000	0	0	0
MLLLQPQAR	9	0	1068.61	Q9NPR2-2;Q9NPR2;H0YN49;H0YMZ3	Q9NPR2-2	432	440	SEMA4B	Semaphorin-4B	yes	no	0.0092211	66.682			34600	5052	1	0	0	0	0	0	0	0	0	0	0	0	0	0	0	0	0	0	0	0	0	0	0	0	0	0	0	0	0	0	0	0	0	0	0	0	0
MLLNDFLNDQNR	12	0	1491.71	Q8N995;Q01581	Q8N995	267	278	HMGCS1	Hydroxymethylglutaryl-CoA synthase, cytoplasmic	yes	no	9.1697e-10	139.96			34601	3192	14	0	6371500	0	0	0	8922300	0	0	0	6459600	0	0	0	12786000	0	0	0	13232000	0	0	0	9117500	0	0	0	9700300	0	0	0	9540900	0	0	0	9458700	0	0
MLLNDFLNDQNRDK	14	1	1734.84	Q8N995;Q01581	Q8N995	267	280	HMGCS1	Hydroxymethylglutaryl-CoA synthase, cytoplasmic	yes	no	1.9408e-05	85.457			34602	3192	13	0	19203000	0	0	0	4312300	0	0	0	0	0	0	0	12038000	0	0	0	14715000	0	0	0	16664000	0	0	0	10099000	0	0	0	20444000	0	0	0	20636000	0	0
MLLNLHK	7	0	867.5	O00487	O00487	216	222	PSMD14	26S proteasome non-ATPase regulatory subunit 14	yes	yes	0.0096522	97.596			34603	1722	9	0	0	46596000	0	0	0	33725000	0	0	0	29109000	0	0	0	39796000	0	0	0	31153000	0	0	0	38923000	0	0	0	41241000	0	0	0	24931000	0	0	0	54057000	0
MLLNLHKK	8	1	995.595	O00487	O00487	216	223	PSMD14	26S proteasome non-ATPase regulatory subunit 14	yes	yes	0.0090477	55.676			34604	1722	8	0	0	46711000	0	0	0	0	0	0	0	2426400	0	0	0	37731000	0	0	0	13069000	0	0	0	8422300	0	0	0	7416400	0	0	0	10679000	0	0	0	0	0
MLLPNILLTGTPGVGK	16	0	1622.94	Q9Y3D8	Q9Y3D8	1	16	AK6	Adenylate kinase isoenzyme 6	yes	yes	7.4692e-10	89.403			34605	5529	17	0	0	137720000	0	0	0	65422000	0	0	0	109030000	0	0	0	73135000	28499000	0	0	82565000	0	0	0	68882000	0	0	0	70013000	35806000	0	0	14930000	37517000	0	0	67778000	0
MLLQNAVK	8	0	915.521	Q9BVC3	Q9BVC3	275	282	DSCC1	Sister chromatid cohesion protein DCC1	yes	yes	0.035506	68.485			34606	4754	0	0	0	0	0	0	4416000	0	0	0	4930800	0	0	0	0	0	0	0	0	0	0	0	5097000	0	0	0	4088100	0	0	0	5546300	0	0	0	0	0	0
MLLQPAMRK	9	1	1086.6	E5RHL6	E5RHL6	1	9	GABRA1		yes	yes	0.044559	42.914			34607	774	1	0	20619000	0	0	0	0	0	0	0	0	43175000	0	0	0	35448000	0	0	0	10011000	0	0	0	9911300	0	0	0	5908700	0	0	0	70442000	0	0	0	34555000	0
MLLQSSEGR	9	0	1019.51	O75643;F5H4C1	O75643	1367	1375	SNRNP200	U5 small nuclear ribonucleoprotein 200 kDa helicase	yes	no	0.00016764	157.58			34608	2020	10	42030000	0	0	0	25295000	0	0	0	36390000	0	0	0	30285000	0	0	0	19673000	0	0	0	29587000	0	0	0	32599000	0	0	0	28732000	0	0	0	33545000	0	0	0
MLLQVLQALPAQGESFTTLAR	21	0	2286.24	O00411	O00411	482	502	POLRMT	DNA-directed RNA polymerase, mitochondrial	yes	yes	1.4101e-07	67.227			34609	1711	1	0	0	0	0	0	0	0	0	0	0	0	0	0	0	0	0	0	0	0	0	0	0	0	0	0	0	0	0	0	0	0	0	7619500	0	0	0
MLLSAGR	7	0	746.411	Q15061;C9IZK7;C9JEE7	Q15061	182	188	WDR43	WD repeat-containing protein 43	yes	no	0.0047303	132.94			34610	3508	6	0	7883700	0	0	10607000	0	0	0	9368900	0	0	0	8616000	0	0	0	8247500	0	0	0	9721600	0	0	0	6737200	0	0	0	7846500	0	0	0	9095800	0	0	0
MLLSLPEK	8	0	929.526	Q8N163;Q8N163-2;H0YB24;G3V119	Q8N163	559	566	CCAR2	Cell cycle and apoptosis regulator protein 2	yes	no	0.0024768	98.997			34611	4120	12	31085000	0	0	0	24245000	0	0	0	23740000	0	0	0	27181000	0	0	0	22385000	0	0	0	24260000	0	0	0	27653000	0	0	0	22157000	0	0	0	14046000	0	0	0
MLLSQNESQK	10	0	1176.58	A6NFX5;Q32NC0	A6NFX5	104	113	C18orf21	UPF0711 protein C18orf21	yes	no	0.007259	52.937			34612	58	6	0	0	8523500	0	0	0	9651000	0	0	0	0	0	0	0	0	0	0	0	8421500	0	0	0	0	0	0	0	0	0	0	0	0	0	0	0	0	0
MLLVDELR	8	0	987.542	P18085;C9JPM4;C9JAK5	P18085	110	117	ARF4	ADP-ribosylation factor 4	yes	no	0.0020491	104.21			34613	2449	7	0	0	0	99976000	0	0	0	79929000	0	0	0	55598000	0	0	0	55100000	0	0	0	33233000	0	0	0	130120000	0	0	0	22026000	0	0	0	129980000	0	0	0	44310000
MLLYTEVTR	9	0	1124.59	E7EU23;P50395;Q5SX90;Q5SX86;P31150;B4DHX4;G5E9U5	E7EU23	94	102	GDI2;GDI1	Rab GDP dissociation inhibitor beta;Rab GDP dissociation inhibitor alpha	no	no	0.00013244	160.54			34614	883;2619	24	0	158210000	0	0	2850400	184580000	0	0	0	171580000	0	0	0	161560000	0	0	0	188410000	0	11877000	0	181830000	0	0	0	171880000	0	0	0	182110000	0	20142000	0	158950000	8086000	0
MLMGEVMR	8	0	965.45	Q9Y5K8;G3V2S6;G3V559;G3V341;G3V3T8;H0YJS0;G3V5S7	Q9Y5K8	56	63	ATP6V1D	V-type proton ATPase subunit D	yes	no	0.032073	40.103			34615	5578	1	0	0	9430900	0	0	0	0	0	0	0	0	0	0	0	0	0	0	0	0	0	0	0	0	0	0	0	0	0	0	0	0	0	0	0	0	0
MLMMMALLVPLVYTIK	16	0	1866.03	P08574	P08574	292	307	CYC1	Cytochrome c1, heme protein, mitochondrial	yes	yes	7.0671e-17	112.13			34616	2267	20	0	0	196430000	0	0	0	125360000	0	0	0	217020000	0	0	0	30442000	0	0	0	103800000	0	0	0	88572000	0	0	0	122380000	0	0	0	72539000	0	0	0	119980000	0
MLMMMALLVPLVYTIKR	17	1	2022.13	P08574	P08574	292	308	CYC1	Cytochrome c1, heme protein, mitochondrial	yes	yes	6.658e-15	109.83			34617	2267	13	0	0	100920000	0	0	0	120180000	0	0	0	109500000	0	0	0	145390000	0	0	0	121210000	0	0	0	67574000	0	0	0	106320000	0	0	0	91168000	0	0	0	107670000	0
MLMNIQTQNK	10	0	1219.61	Q15622	Q15622	81	90	OR7A5	Olfactory receptor 7A5	yes	yes	0.022045	41.227			34618	3556	1	0	3131200	0	0	0	0	0	0	0	0	0	0	0	6657100	0	0	0	6251700	0	0	0	0	0	0	0	0	0	0	0	4598900	0	0	0	5231300	0	0
MLNFNVPHIK	10	0	1211.65	Q8WVM8;G3V2M8;G3V3K9;G3V4I1;G3V5F3;G3V363;H0YJS6	Q8WVM8	26	35	SCFD1	Sec1 family domain-containing protein 1	yes	no	0.0060808	52.579			34619	4308	6	0	0	0	0	0	3661800	0	0	0	0	0	0	0	3334000	0	0	0	0	0	0	0	0	0	0	0	3263300	0	0	0	5692500	0	0	0	0	0	0
MLNGLEDSIGLSK	13	0	1375.7	P42704;F5H4J6	P42704	1164	1176	LRPPRC	Leucine-rich PPR motif-containing protein, mitochondrial	yes	no	4.9595e-14	154.24			34620	2741	20	71450000	0	0	0	67593000	0	0	0	39347000	0	0	0	58095000	0	0	0	58725000	0	0	0	68444000	0	0	0	71116000	0	0	0	69868000	0	0	0	46771000	2575300	0	0
MLNIHPSLLPSFK	13	0	1495.82	P22102;B4DJ93;H7C489	P22102	911	923	GART	Trifunctional purine biosynthetic protein adenosine-3;Phosphoribosylamine--glycine ligase;Phosphoribosylformylglycinamidine cyclo-ligase;Phosphoribosylglycinamide formyltransferase	yes	no	1.6267e-05	101.39			34621	2494	31	71743000	0	0	0	25798000	0	0	0	74647000	0	0	0	37951000	0	0	0	44885000	0	0	0	55286000	3296000	0	0	60092000	0	0	0	40383000	0	0	0	33731000	0	0	0
MLPEIDQNKDR	11	1	1357.67	P78344;D3DQV9;P78344-2;H0Y3P2;E9PCV8	P78344	704	714	EIF4G2	Eukaryotic translation initiation factor 4 gamma 2	yes	no	8.049e-07	115.29			34622	3131	21	46037000	0	0	0	44325000	0	0	0	40965000	0	0	0	43125000	0	0	0	42530000	0	0	0	37669000	0	0	0	38873000	0	0	0	46576000	0	0	0	43578000	0	0	0
MLPEVLYR	8	0	1019.55	Q9H9A6	Q9H9A6	509	516	LRRC40	Leucine-rich repeat-containing protein 40	yes	yes	0.01966	83.614			34623	4972	5	2918000	3631600	0	0	0	2907400	0	0	0	2647300	0	0	0	0	0	0	0	0	0	0	0	0	0	0	0	5163700	0	0	0	3650400	0	0	0	0	0	0
MLPLLEVAEKER	12	1	1426.79	Q9NRN5;Q9NRN5-2;Q9NRN5-3	Q9NRN5	62	73	OLFML3	Olfactomedin-like protein 3	yes	no	0.0011577	72.089			34624	5084	8	0	736870	0	0	0	5061400	0	0	0	0	0	0	0	6775900	0	0	0	3417000	0	0	0	0	0	0	0	1000600	0	0	0	5955400	0	0	0	1724600	0	0
MLPLSLLK	8	0	913.567	Q9Y4Z0	Q9Y4Z0	1	8	LSM4	U6 snRNA-associated Sm-like protein LSm4	yes	yes	0.0058585	69.176			34625	5563	30	0	0	0	379030000	0	0	0	519150000	0	0	0	617310000	0	0	0	333070000	0	0	0	731100000	0	0	0	654720000	0	0	0	960730000	0	0	0	424410000	0	0	0	490490000
MLPPPPMWR	9	0	1123.57	H3BV80;H3BMM9;H3BTC0;Q15287;Q15287-3;Q15287-2;H3BR57;H3BPG5	H3BV80	162	170	RNPS1	RNA-binding protein with serine-rich domain 1	yes	no	0.0012083	90.986			34626	1570	11	0	14805000	0	0	0	18045000	0	0	0	0	0	0	0	20276000	0	0	0	16946000	0	0	0	19359000	0	0	0	14316000	0	0	0	5345600	0	0	0	0	0	0
MLPSFVR	7	0	848.458	B4DG62;P19367;E7ENR4;P19367-4;P19367-2;P19367-3	B4DG62	511	517	HK1	Hexokinase;Hexokinase-1	yes	no	0.0047303	133.95			34627	261	22	22065000	0	0	0	14021000	0	0	0	46533000	2931100	0	0	36588000	0	0	0	33462000	0	0	0	38845000	0	0	0	45185000	0	0	0	37410000	0	0	0	40970000	0	0	0
MLPSFVRR	8	1	1004.56	B4DG62;P19367;E7ENR4;P19367-4;P19367-2;P19367-3	B4DG62	511	518	HK1	Hexokinase;Hexokinase-1	yes	no	0.01003	51.346			34628	261	1	0	0	0	0	0	0	0	0	0	0	0	0	0	0	0	0	0	0	0	0	0	0	0	0	0	0	0	0	1580100	0	0	0	0	0	0	0
MLPTFVR	7	0	862.473	B4DG62;P19367;E7ENR4;P19367-4;P19367-2;P19367-3;B1AR63;B1AR62;B1AR61;Q2TB90;Q2TB90-3;Q2TB90-2;P52789;E9PB90;P52790	B4DG62	63	69	HK1;HKDC1;HK2;HK3	Hexokinase;Hexokinase-1;Putative hexokinase HKDC1;Hexokinase-2;Hexokinase-3	no	no	0.0046958	129.96			34629	261;2916	31	70656000	0	0	0	65083000	0	0	0	56395000	0	0	0	42849000	0	0	0	56730000	0	0	0	51331000	0	0	0	53592000	0	0	0	48172000	0	0	0	57912000	0	0	0
MLPTIIADNAGYDSADLVAQLR	22	0	2346.19	P78371;F5GWF6;P78371-2	P78371	445	466	CCT2	T-complex protein 1 subunit beta	yes	no	3.2865e-110	185.32			34630	3137	42	0	554820000	0	45366000	0	635860000	0	0	0	634890000	0	0	0	499720000	0	0	0	601620000	0	0	0	679900000	17631000	42478000	0	600350000	0	0	0	599660000	0	48867000	0	589770000	0	84980000
MLPTLGGEEGVSR	13	0	1344.67	Q9Y5Q8;Q9Y5Q8-3;H7BY84;Q9Y5Q8-2;Q5T7U1	Q9Y5Q8	39	51	GTF3C5	General transcription factor 3C polypeptide 5	yes	no	6.1267e-05	85.958			34631	5584	7	0	12028000	0	0	0	5810500	0	0	0	5921200	0	0	0	12546000	0	0	0	14583000	0	0	0	13190000	0	0	0	11471000	0	0	0	13277000	0	0	0	7077200	0	0
MLQADPNKVSAR	12	1	1328.69	Q9Y3I0	Q9Y3I0	199	210	RTCB	tRNA-splicing ligase RtcB homolog	yes	yes	0.00018312	95.138			34632	5534	17	0	30773000	0	0	0	40671000	0	0	0	57571000	0	0	0	46307000	0	0	0	67800000	0	0	0	83470000	0	0	0	72647000	0	0	0	45773000	0	0	0	42165000	0	0
MLQDDDDTVHLPFEGGSLLQIPVK	24	0	2666.33	B2CI53;D3K174;E9PDL9;B5M452;B5M453;Q9Y6M7-2;E9PGC1;E9PFN4;Q9Y6M7;Q9Y6M7-4;Q9Y6M7-3;F8W7E6;H7C3C4;Q9Y6M7-5	B2CI53	1041	1064	SLC4A7	Sodium bicarbonate cotransporter 3;Anion exchange protein	yes	no	0.0018872	26.627			34633	199	2	0	0	0	0	0	0	0	0	0	0	0	0	0	0	0	0	0	0	0	0	22232000	0	0	0	0	0	0	0	0	0	0	0	0	0	0	0
MLQEDELR	8	0	1032.49	P84085	P84085	110	117	ARF5	ADP-ribosylation factor 5	yes	yes	0.001314	120.65			34634	3160	9	0	0	0	90789000	0	0	0	10823000	0	0	0	0	0	0	0	17299000	0	0	0	32042000	0	0	0	22362000	0	0	0	0	0	0	0	20647000	0	0	0	0
MLQEDELRDAVLLVFANK	18	1	2103.1	P84085	P84085	110	127	ARF5	ADP-ribosylation factor 5	yes	yes	1.8953e-05	71.98			34635	3160	6	0	0	11669000	111660000	0	0	0	160510000	0	0	0	0	0	0	0	70288000	0	0	0	340770000	0	0	0	274800000	0	0	0	151940000	0	0	0	87088000	0	0	0	420370000
MLQELEQK	8	0	1017.52		REV__C9JSF2					yes	no	0.060951	52.683	+		34636	5657	0	0	0	0	0	0	0	0	0	0	0	0	0	0	0	0	0	0	0	0	0	0	4262700	0	0	0	1889500	0	0	0	4706300	0	0	0	0	0	0
MLQFVLPVATQIQQEVIK	18	0	2084.17	Q99622	Q99622	50	67	C12orf57	Protein C10	yes	yes	3.0654e-20	106.36			34637	4636	12	0	0	0	97326000	0	0	0	62864000	0	0	0	31812000	0	0	0	278130000	0	0	0	139630000	0	0	0	159040000	0	0	0	132700000	0	0	0	95567000	0	0	0	225830000
MLQGESAEAFVAK	13	0	1379.68	Q9NYH9	Q9NYH9	576	588	UTP6	U3 small nucleolar RNA-associated protein 6 homolog	yes	yes	4.6145e-05	91.867			34638	5198	16	0	5158800	0	0	0	11215000	0	0	0	9159900	0	0	0	16182000	0	0	0	19483000	0	0	0	10576000	0	0	0	4154800	0	0	0	8289800	0	0	0	5446400	0	0
MLQHIDYR	8	0	1074.53	E7ENP4;P14678-2;P14678;P14678-3;P63162;B3KVR1	E7ENP4	9	16	SNRPB;SNRPN	Small nuclear ribonucleoprotein-associated proteins B and B;Small nuclear ribonucleoprotein-associated protein N	yes	no	0.0012478	121.99			34639	818	29	0	0	346230000	18891000	0	0	319820000	0	0	0	290920000	0	0	0	312290000	0	0	0	339980000	0	0	0	299400000	0	0	0	326070000	0	0	0	211390000	0	0	0	271580000	17852000
MLQPSSSPLWGK	12	0	1329.68	Q9Y3T9	Q9Y3T9	234	245	NOC2L	Nucleolar complex protein 2 homolog	yes	yes	0.0019719	61.65			34640	5540	10	33388000	0	0	0	35379000	0	0	0	32057000	0	0	0	20560000	0	0	0	0	0	0	0	18100000	0	0	0	27261000	0	0	0	19488000	0	0	0	32416000	0	0	0
MLQQQEQLR	9	0	1172.6	E7ETA6;E7EV56;Q15154-2;Q15154;E7EV93;E5RGQ4;C9JBL6;E9PGW9;Q15154-3	E7ETA6	286	294	PCM1	Pericentriolar material 1 protein	yes	no	2.8052e-05	127.56			34641	872	10	7191700	0	0	0	5474800	0	0	0	5869700	0	0	0	0	0	0	0	0	0	0	0	5029300	0	0	0	4547600	0	0	0	6375300	0	0	0	0	0	0	0
MLQQVPENINFPAEEEK	17	0	2014.97	P41252;Q5TCD1;Q5TCC9	P41252	1	17	IARS	Isoleucine--tRNA ligase, cytoplasmic	yes	no	5.9744e-05	65.395			34642	2726	8	16041000	0	0	0	18102000	0	0	0	13197000	0	0	0	17834000	0	0	0	0	0	0	0	16095000	0	0	0	13139000	0	0	0	13213000	0	0	0	0	0	0	0
MLQSIIK	7	0	831.489	G3V556;P56378;G3V5Q3	G3V556	1	7	C14orf2;MP68	6.8 kDa mitochondrial proteolipid	yes	no	0.018112	76.134			34643	1442	6	0	0	0	479410000	0	0	0	384150000	0	0	0	149220000	0	0	0	126780000	0	0	0	271320000	0	0	0	182010000	0	0	0	202940000	0	0	0	468840000	0	0	0	233820000
MLQTDPTARPTINELLNDEFFTSGYIPAR	29	1	3309.63	P53350;B4E083;I3L2H5	P53350	285	313	PLK1	Serine/threonine-protein kinase PLK1	yes	no	1.2092e-49	102.95			34644	2924	12	0	28842000	0	0	0	18633000	0	0	0	0	0	0	0	20729000	0	0	0	22764000	0	0	0	21543000	0	0	0	28306000	0	0	0	30159000	0	0	0	23618000	0	0
MLQTLKELEAHSAEAR	16	1	1825.94	Q9BQG0;Q9BQG0-2;I3L1L3	Q9BQG0	576	591	MYBBP1A	Myb-binding protein 1A	yes	no	0.00018731	52.522			34645	4676	2	0	0	0	0	0	0	0	0	4036600	0	0	0	0	0	0	0	0	0	0	0	0	0	0	0	4959300	0	0	0	0	0	0	0	0	0	0	0
MLQVASQASR	10	0	1089.56	A6NG10;Q969T9	A6NG10	104	113	WBP2	WW domain-binding protein 2	yes	no	7.0496e-09	169.12			34646	59	24	0	0	105170000	0	0	0	108590000	0	0	0	94122000	0	0	0	103700000	0	0	0	101160000	0	0	0	84580000	0	0	0	103650000	0	0	0	85741000	0	0	0	102430000	0
MLRKSDELITNFCK	14	2	1753.89	F8VSE3	F8VSE3	1	14			yes	yes	0.0025299	83			34647	1332	2	0	0	0	0	0	0	0	0	0	0	0	0	0	0	0	190170000	0	0	0	929750000	0	0	0	0	0	0	0	0	0	0	0	0	0	0	0	0
MLRSPTLYGISHDDLKGDPLLDQR	24	2	2739.4	O75643;F5H447	O75643	929	952	SNRNP200	U5 small nuclear ribonucleoprotein 200 kDa helicase	yes	no	0.066658	18.719			34648	2020	0	6935800	0	0	0	6598100	0	0	0	0	0	0	0	6249300	0	0	0	0	0	0	0	0	0	0	0	0	0	0	0	10799000	0	0	0	0	0	0	0
MLSALLTGVNR	11	0	1173.65	Q03701;F5H3Y6	Q03701	482	492	CEBPZ	CCAAT/enhancer-binding protein zeta	yes	no	3.1443e-08	148.14			34649	3220	12	19535000	0	0	0	23161000	0	0	0	20977000	0	0	0	23332000	0	0	0	17109000	0	0	0	31268000	0	0	0	25333000	0	0	0	26374000	0	0	0	19391000	0	0	0
MLSAVAR	7	0	746.411	C9JZP6	C9JZP6	1	7	DHRS2		yes	yes	0.015188	64.776			34650	646	5	0	0	0	11795000	0	0	0	0	0	0	0	10356000	0	0	0	16386000	0	0	0	16467000	0	0	0	0	0	0	0	0	0	0	0	39685000	0	0	0	21022000
MLSELKDEYDDLAESEQFGVVMGTVPR	27	1	3057.43	E9PEZ3;H9KV28;O60610;B9ZVX0;E9PHQ0;E7ET75;O60610-2;E9PEZ2;E7ERW8	E9PEZ3	903	929	DIAPH1	Protein diaphanous homolog 1	yes	no	9.773e-22	75.326			34651	980	5	0	0	0	0	0	0	0	0	25298000	0	0	0	23197000	0	0	0	0	0	0	0	0	0	0	0	19886000	0	0	0	0	0	0	0	0	0	0	0
MLSELPALGISGIRPTYILR	20	1	2199.24	Q9Y4W2;Q9Y4W2-2;Q9Y4W2-3	Q9Y4W2	402	421	LAS1L	Ribosomal biogenesis protein LAS1L	yes	no	2.343e-56	142.01			34652	5560	16	31547000	0	0	0	28284000	0	0	0	60557000	0	0	0	36329000	0	0	0	17269000	0	0	0	29225000	0	0	0	41865000	0	0	0	56167000	0	0	0	42205000	0	0	0
MLSFQGLAELAHR	13	0	1471.76	O15294;C9JZL3	O15294	18	30	OGT	UDP-N-acetylglucosamine--peptide N-acetylglucosaminyltransferase 110 kDa subunit	yes	no	0.00046968	62.14			34653	1820	3	0	0	0	0	0	0	0	0	5102200	0	0	0	0	0	0	0	0	0	0	0	4713900	1027600	0	0	0	0	0	0	3235700	1718500	0	0	0	0	0	0
MLSGIGAEGEAR	12	0	1189.58	Q13112	Q13112	212	223	CHAF1B	Chromatin assembly factor 1 subunit B	yes	yes	2.325e-27	119.68			34654	3319	4	0	6033400	0	0	0	0	0	0	0	0	0	0	0	0	0	0	0	0	0	0	0	6900500	0	0	0	0	0	0	0	4140300	0	0	0	0	0	0
MLSLDFLDDVR	11	0	1322.65	H0YNG3;H0YK72;P67812;H0YK83;H0YKT4	H0YNG3	1	11	SEC11A	Signal peptidase complex catalytic subunit SEC11;Signal peptidase complex catalytic subunit SEC11A	yes	no	0.00053705	93.111			34655	1544	9	0	0	0	47391000	0	0	0	39807000	0	0	0	117100000	0	0	0	80614000	0	0	0	94771000	0	0	0	42938000	0	0	0	28590000	0	0	0	52805000	0	0	0	86716000
MLSLDFLDDVRR	12	1	1478.76	H0YNG3;H0YK72;P67812;H0YK83;H0YKT4	H0YNG3	1	12	SEC11A	Signal peptidase complex catalytic subunit SEC11;Signal peptidase complex catalytic subunit SEC11A	yes	no	1.9613e-30	130.56			34656	1544	39	0	0	0	802010000	0	0	0	868430000	0	0	0	1461400000	0	0	0	1346800000	0	0	0	443930000	0	0	0	504900000	0	0	0	558540000	0	0	0	799380000	0	0	0	413620000
MLSLPEELAR	10	0	1157.61	Q9P0J1	Q9P0J1	503	512	PDP1	[Pyruvate dehydrogenase [acetyl-transferring]]-phosphatase 1, mitochondrial	yes	yes	0.0020426	79.474			34657	5240	2	0	0	0	0	0	0	0	0	0	0	0	0	0	0	0	0	0	0	0	0	0	0	0	0	0	0	0	0	0	0	0	0	0	0	0	0
MLSLQYPDVYR	11	0	1383.69	P48147	P48147	1	11	PREP	Prolyl endopeptidase	yes	yes	0.016393	40.002			34658	2789	1	24507000	0	9797200	0	0	0	0	0	0	0	5815500	0	0	0	0	0	0	0	7226900	0	0	0	4515500	0	0	0	0	0	0	0	0	0	0	0	0	0
MLSPEAER	8	0	931.443	Q9NUG6	Q9NUG6	1	8	PDRG1	p53 and DNA damage-regulated protein 1	yes	yes	0.03129	57.281			34659	5111	1	0	0	0	0	0	0	0	0	0	0	0	0	0	0	0	0	0	0	0	0	0	0	0	0	0	0	0	0	0	0	0	0	0	0	0	0
MLSPEQTVIFR	11	0	1319.69	O00534	O00534	483	493	VWA5A	von Willebrand factor A domain-containing protein 5A	yes	yes	0.018393	47.603			34660	1730	1	0	0	0	0	0	0	0	0	0	0	0	0	0	0	0	0	0	0	0	0	0	0	0	0	0	0	0	0	0	0	0	0	0	0	0	0
MLSQDAPTVK	10	0	1088.55	O60934;F5H3R2	O60934	395	404	NBN	Nibrin	yes	no	0.033502	45.68			34661	1961	1	0	0	0	0	0	0	0	0	0	0	0	0	0	0	0	0	0	0	0	0	0	0	0	0	0	0	0	0	0	0	0	0	0	0	0	0
MLSQLAAAESR	11	0	1175.6	Q9P2B4;B1AMN7	Q9P2B4	97	107	CTTNBP2NL	CTTNBP2 N-terminal-like protein	yes	no	0.0024404	61.65			34662	5263	1	0	0	0	0	0	0	0	0	0	0	0	0	0	0	0	0	0	0	0	0	0	0	0	0	0	0	0	0	0	0	0	0	0	0	0	0
MLSQPYLLDPSITLGQYVQPQGVSVVDFVR	30	0	3348.74	F8W6R3;P43897;P43897-2	F8W6R3	243	272	TSFM	Elongation factor Ts, mitochondrial	yes	no	2.7317e-98	130.01			34663	1357	16	0	0	522670000	0	0	0	314370000	0	0	0	48190000	0	0	0	411060000	0	0	0	282330000	0	0	0	364770000	0	0	0	124380000	0	0	0	385630000	0	0	0	278880000	0
MLSSSDAITQEFMDLR	16	0	1842.85	Q9UPN3-3;Q9UPN3-2;F8W8Q1;Q9UPN3-4;F5GZL7;H0Y390;E9PNZ4;H3BPE1;H3BQK9;E9PLY5	H3BPE1	1369	1384	MACF1		no	no	0.0017701	48.044			34664	1579;1370;1073	1	0	0	0	0	0	0	0	0	0	0	0	0	0	0	0	0	0	0	0	0	0	0	0	0	0	0	0	0	0	0	0	0	0	0	0	0
MLTAQDMSYDEAR	13	0	1529.65	Q01082;Q01082-2;Q01082-3	Q01082	1295	1307	SPTBN1	Spectrin beta chain, non-erythrocytic 1	no	no	6.468e-11	120.09			34665	3184;3185	29	46683000	0	0	0	31101000	0	0	0	41831000	0	0	0	35993000	0	0	0	40154000	0	0	0	32752000	0	0	0	33505000	0	0	0	34298000	0	0	0	40668000	0	0	0
MLTAQDVSYDEAR	13	0	1497.68	O15020-2;O15020	O15020-2	1298	1310	SPTBN2	Spectrin beta chain, non-erythrocytic 2	yes	no	0.0042778	51.445			34666	1787	1	0	0	0	0	0	0	0	0	0	0	0	0	0	0	0	0	0	0	0	0	0	0	0	0	0	0	0	0	0	0	0	0	0	0	0	0
MLTEAGAPELQR	12	0	1314.66	Q8N8A6	Q8N8A6	620	631	DDX51	ATP-dependent RNA helicase DDX51	yes	yes	2.8255e-05	89.247			34667	4160	9	0	0	0	0	5693200	0	0	0	0	0	0	0	7850600	0	0	0	7181900	0	0	0	4277300	0	0	0	4122100	0	0	0	8034500	0	0	0	0	0	0	0
MLTFLMLVR	9	0	1122.63	Q86VP6;Q86VP6-2	Q86VP6	1121	1129	CAND1	Cullin-associated NEDD8-dissociated protein 1	yes	no	0.00038494	112.17			34668	4016	12	14055000	0	0	0	12220000	0	0	0	32279000	0	0	0	27904000	0	0	0	19462000	0	0	0	33043000	0	0	0	31534000	0	0	0	32174000	0	0	0	37072000	0	0	0
MLTFNPHKR	9	1	1142.6	P28482;B4DHN0;A8CZ64	P28482	293	301	MAPK1	Mitogen-activated protein kinase 1;Mitogen-activated protein kinase	yes	no	0.001435	82.279			34669	2577	8	0	4075300	0	0	0	7576300	0	0	0	0	0	0	0	4560800	0	0	0	8079800	0	0	0	8476500	0	0	0	4783400	0	0	0	0	0	0	0	9098400	0	0
MLTGPVYSQSTALTHK	16	0	1732.88	Q86VP6;Q86VP6-2	Q86VP6	778	793	CAND1	Cullin-associated NEDD8-dissociated protein 1	yes	no	5.1813e-22	122.66			34670	4016	26	92937000	0	0	0	73465000	0	0	0	64788000	0	0	0	63617000	0	0	0	62100000	0	0	0	55544000	1628500	0	0	75180000	0	0	0	80951000	0	0	0	87876000	0	0	0
MLTKFETK	8	1	996.531	P53621;P53621-2	P53621	1	8	COPA	Coatomer subunit alpha;Xenin;Proxenin	yes	no	0.0070385	69.825			34671	2936	8	4247700	0	0	0	5016300	0	0	0	5752200	0	0	0	6733200	0	0	0	8110400	0	0	0	3050900	0	0	0	3850200	0	0	0	4729200	0	0	0	9005800	0	0	0
MLTLASK	7	0	762.431	C9JF62;C9JSK8;C9IZ93;C9J9P8;Q969M7-3;C9J212;Q969M7;Q969M7-2;F2Z363;F8WFB7;G5E9R6;H3BUI7;F8WB39;F8WDQ9;F8WD80;H3BSR4;C9JFD2;Q969M7-5;Q969M7-4	C9JF62	1	7	UBE2F;UBE2F-SCLY	NEDD8-conjugating enzyme UBE2F	yes	no	0.015822	55.531			34672	527	0	0	0	0	0	0	0	15843000	0	0	0	0	0	0	0	13526000	0	0	0	0	0	0	0	11671000	0	0	0	0	0	0	0	0	0	0	0	0	0
MLTNHTFIK	9	0	1103.58	P36507;G5E9C7	P36507	362	370	MAP2K2	Dual specificity mitogen-activated protein kinase kinase 2	yes	no	0.0064263	66.692			34673	2680	3	0	0	0	0	0	0	0	0	0	0	0	0	0	0	0	0	0	0	0	0	0	0	0	0	0	2373900	0	0	0	0	0	0	0	0	0	0
MLTNHTFIKR	10	1	1259.68	P36507;G5E9C7	P36507	362	371	MAP2K2	Dual specificity mitogen-activated protein kinase kinase 2	yes	no	0.0042902	52.278			34674	2680	3	0	3056000	0	0	0	0	0	0	0	0	0	0	0	0	0	0	0	4144000	0	0	0	3699700	0	0	0	3588400	0	0	0	0	0	0	0	2482600	0	0
MLVAAAAER	9	0	930.496	Q96S19-3;D6REA6;Q96S19;H3BS73;H3BNB2;Q96S19-2;F6TF62;F6VM53	Q96S19-3	1	9	C16orf13	UPF0585 protein C16orf13	yes	no	0.014658	44.349			34675	744	2	0	0	0	0	0	0	0	0	0	0	0	0	0	0	0	0	0	0	0	0	0	0	6770700	0	0	1364100	0	0	0	0	10173000	0	0	0	7922800	0
MLVDDIGDVTITNDGATILK	20	0	2103.08	P17987;E7ERF2;F5H136;F5H676;F5GZI8;F5H726	P17987	44	63	TCP1	T-complex protein 1 subunit alpha	yes	no	2.6707e-67	160.27			34676	2445	38	0	371170000	0	0	0	366710000	0	0	0	283740000	0	0	0	348020000	0	61636000	0	320860000	0	0	0	299550000	0	0	0	350170000	0	0	0	281310000	0	0	0	322790000	0	0
MLVDLAK	7	0	788.447	P06744;P06744-2;Q59F85	P06744	67	73	GPI	Glucose-6-phosphate isomerase	yes	no	0.010891	113.85			34677	2231	14	0	165700000	0	0	0	192400000	15382000	0	0	170200000	11798000	14374000	0	183710000	0	11763000	0	214700000	0	0	0	74986000	10150000	14893000	0	156490000	0	0	0	170910000	0	28089000	0	204050000	0	0
MLVDVFAPEFR	11	0	1322.67	Q2M389;F8W1W1	Q2M389	993	1003	KIAA1033	WASH complex subunit 7	yes	no	4.1214e-07	117.89			34678	3631	5	16699000	0	0	0	0	0	0	0	18392000	0	0	0	0	0	0	0	0	0	0	0	0	0	0	0	8888400	0	0	0	0	0	0	0	0	0	0	0
MLVELSK	7	0	818.457	P50991;B7Z9L0;F5H5W3	P50991	90	96	CCT4	T-complex protein 1 subunit delta	yes	no	0.01004	96.51			34679	2871	6	0	91507000	0	0	0	92528000	0	0	0	78094000	0	0	0	0	0	0	0	0	0	0	0	106730000	0	0	0	97359000	0	0	0	101240000	0	0	0	0	0	0
MLVETAQER	9	0	1075.53	E7ES96;P49768-2;P49768;E5RFW4;E5RG63;B4DVM3;E5RJ26;P49768-3;P49768-5;P49768-6;P49810-3;P49810	E7ES96	178	186	PSEN1;PSEN2	Presenilin;Presenilin-1;Presenilin-1 NTF subunit;Presenilin-1 CTF subunit;Presenilin-1 CTF12;Presenilin-2;Presenilin-2 NTF subunit;Presenilin-2 CTF subunit	yes	no	0.029574	54.549			34680	861	1	0	0	0	0	0	0	0	0	0	0	0	0	0	0	0	0	0	0	0	0	0	0	0	0	0	0	0	0	0	0	0	0	0	0	0	0
MLVEYTQNQK	10	0	1252.61	Q9NQG5;A2A2M0	Q9NQG5	257	266	RPRD1B	Regulation of nuclear pre-mRNA domain-containing protein 1B	yes	no	0.00060943	83.265			34681	5058	4	0	0	0	0	0	0	0	0	0	0	5400700	0	0	0	10894000	0	0	0	10366000	0	0	0	8514700	0	0	0	9582500	0	0	0	3726200	0	0	0	17561000	0
MLVIDASKR	9	1	1031.58	P45983-3;P45983-2;P45983-4;P45983;Q308M2	P45983-3	301	309	MAPK8	Mitogen-activated protein kinase 8	yes	no	0.010715	44.203			34682	2758	1	0	0	0	0	0	0	0	0	0	0	0	0	0	0	0	0	0	0	0	0	0	0	0	0	0	0	0	0	0	0	0	0	0	0	0	0
MLVIEQCK	8	0	1019.51	P48643;E7EWW2;E7ENZ3;B7ZAR1;E9PCA1;B4DYD8	P48643	371	378	CCT5	T-complex protein 1 subunit epsilon	yes	no	0.015968	88.942			34683	2798	5	0	0	0	0	0	0	0	0	0	4531400	0	0	0	0	0	0	0	0	0	0	0	4161100	0	0	0	5051100	0	0	0	4670400	0	0	0	0	0	0
MLVLDEADEMLNK	13	0	1519.73	P38919;I3L1H0	P38919	183	195	EIF4A3	Eukaryotic initiation factor 4A-III;Eukaryotic initiation factor 4A-III, N-terminally processed	yes	no	3.6003e-13	147.95			34684	2700	36	0	117690000	0	0	0	67359000	0	0	0	97322000	0	0	0	148920000	0	0	0	139360000	0	0	0	153540000	0	0	0	152630000	0	0	0	100810000	0	0	0	62482000	0	0
MLVLDEADEMLNKGFKEQIYDVYR	24	2	2918.42	P38919	P38919	183	206	EIF4A3	Eukaryotic initiation factor 4A-III;Eukaryotic initiation factor 4A-III, N-terminally processed	yes	yes	1.8691e-31	102.6			34685	2700	4	0	19250000	0	0	0	0	0	0	0	0	0	0	0	0	0	0	0	0	0	0	0	20320000	0	0	0	18890000	0	0	0	39721000	0	0	0	36070000	0	0
MLVLDSDKR	9	1	1075.57	Q16539;B4E0K5;Q16539-2	Q16539	288	296	MAPK14	Mitogen-activated protein kinase 14	yes	no	0.0013841	76.827			34686	3597	3	0	0	0	0	0	0	0	0	0	0	0	0	0	7697700	0	0	0	0	0	0	0	3688200	0	0	0	4376300	0	0	0	0	0	0	0	1862600	0	0
MLVLVLGDLHIPHR	14	0	1611.93	Q9UBQ0	Q9UBQ0	1	14	VPS29	Vacuolar protein sorting-associated protein 29	yes	yes	8.0706e-05	73.881			34687	5290	10	0	0	0	0	0	0	0	125870000	0	0	0	147360000	0	0	0	53617000	0	0	0	309910000	0	0	0	11471000	0	0	0	156000000	0	0	0	180570000	0	0	0	158470000
MLVNENFEEYLR	12	0	1555.73	P09455;H0YAK8;E7EWV0;F2Z2F2	P09455	11	22	RBP1	Retinol-binding protein 1	yes	no	1.5013e-25	187.85			34688	2285	21	0	0	0	264480000	0	0	0	227980000	0	0	0	369350000	0	0	0	203060000	0	0	0	156170000	0	0	0	290710000	0	0	0	336870000	0	0	0	182530000	0	0	0	426860000
MLVSGAGDIK	10	0	989.522	P40227;B4DPJ8;A6NCD2;Q92526;Q92526-2;B4DX20	P40227	46	55	CCT6A;CCT6B	T-complex protein 1 subunit zeta;T-complex protein 1 subunit zeta-2	no	no	0.00016865	108.81			34689	2707;4341	24	0	224460000	0	0	0	201670000	0	0	0	207760000	8420900	0	0	194920000	12471000	0	0	233050000	0	0	0	215550000	8661900	0	0	184460000	0	0	0	205630000	9313400	0	0	255940000	0	0
MLVSGAGDIKLTK	13	1	1331.75	P40227;B4DPJ8;A6NCD2;Q92526;Q92526-2;B4DX20	P40227	46	58	CCT6A;CCT6B	T-complex protein 1 subunit zeta;T-complex protein 1 subunit zeta-2	no	no	5.9845e-05	84.892			34690	2707;4341	2	0	9846300	0	0	0	10419000	0	0	0	0	0	0	0	16581000	0	0	0	14856000	0	0	0	15431000	0	0	0	0	0	0	0	0	0	0	0	0	0	0
MLVSGQGPVMENAQGLGFR	19	0	1989.98	Q9BXW7-2;Q9BXW7	Q9BXW7-2	104	122	CECR5	Cat eye syndrome critical region protein 5	yes	no	2.6155e-06	75.78			34691	4800	13	0	12489000	0	0	0	5561500	0	0	0	8039700	0	0	0	12295000	0	0	0	7924900	0	0	0	18479000	0	0	0	9313000	0	0	0	13875000	0	0	0	0	0	0
MLVSYYR	7	0	930.463	Q12768;E7EQI7;E5RFU6	Q12768	165	171	KIAA0196	WASH complex subunit strumpellin	yes	no	0.019443	73.039			34692	3283	1	3685400	0	0	0	0	0	0	0	4537100	0	0	0	0	0	0	0	0	0	0	0	0	0	0	0	0	0	0	0	0	0	0	0	0	0	0	0
MLVTFDEELRPLPVSVR	17	1	2000.08	F5GZ16;Q13200;E7EW34;E9PCS3;H0Y305	F5GZ16	821	837	PSMD2	26S proteasome non-ATPase regulatory subunit 2	yes	no	1.6225e-86	201.24			34693	1164	26	114560000	0	0	34549000	100470000	0	0	0	120800000	0	0	85073000	107900000	0	0	0	154920000	0	0	39659000	150560000	0	0	51326000	168010000	0	0	0	157440000	0	0	34026000	166920000	0	0	0
MLVVEVANGR	10	0	1086.59	E7EQB3;Q9BSV6;B0V3J0;A9C4B9	E7EQB3	1	10	TSEN34	tRNA-splicing endonuclease subunit Sen34	yes	no	0.0029086	72.485			34694	840	1	0	0	0	0	0	0	0	0	0	0	0	0	0	0	0	0	0	0	0	0	0	0	0	0	0	0	0	0	0	0	0	0	0	0	0	0
MLVVGGIDR	9	0	958.527	Q15046;Q15046-2	Q15046	306	314	KARS	Lysine--tRNA ligase	yes	no	2.8505e-06	134.15			34695	3501	26	0	68912000	0	0	1804900	68085000	0	0	0	69389000	0	0	40750000	17083000	0	0	68269000	11675000	0	0	44469000	16746000	0	0	0	65734000	0	0	0	69907000	0	0	0	78211000	0	0
MLVVGGIDRVYEIGR	15	1	1675.91	Q15046;Q15046-2	Q15046	306	320	KARS	Lysine--tRNA ligase	yes	no	1.3893e-09	86.467			34696	3501	4	0	0	0	0	0	0	0	0	0	0	0	0	0	0	0	0	0	0	0	0	0	0	0	0	0	0	0	0	0	0	0	0	0	0	0	0
MLVVLLQANR	10	0	1155.68	P08758;E7ENQ5;D6RBL5;D6RBE9	P08758	152	161	ANXA5	Annexin A5;Annexin	yes	no	0.0012696	73.26			34697	2274	2	0	0	13968000	0	0	0	22910000	0	0	0	18484000	0	0	0	15251000	0	0	0	21614000	0	0	0	18338000	0	0	0	18532000	0	0	0	17645000	0	0	0	15418000	0
MLVVLLQANRDPDAGIDEAQVEQDAQALFQAGELK	35	1	3794.91	P08758;E7ENQ5;D6RBL5;D6RBE9	P08758	152	186	ANXA5	Annexin A5;Annexin	yes	no	2.2511e-96	114			34698	2274	37	0	0	2295500000	0	0	0	946480000	0	0	0	0	0	0	0	2699500000	0	0	0	2215900000	0	0	0	1281100000	0	0	0	1291800000	0	0	0	346100000	0	0	0	2143900000	0
MLVVLLQGTREEDDVVSEDLVQQDVQDLYEAGELK	35	1	3974.97	A6NN80;P08133;E9PGK1;B7Z582	P08133	157	191	ANXA6	Annexin A6;Annexin	no	no	3.4071e-16	51.9			34699	90;2260	2	0	0	0	0	0	0	0	0	0	0	0	0	0	0	0	0	0	0	0	0	0	0	0	0	0	0	0	0	0	15486000	0	0	0	0	0	0
MLWGSDPYPHAEPQQATTPK	20	0	2253.05	E7EPN9;Q9Y520-4;E9PF21;Q9Y520-5;Q9Y520;Q9Y520-7;Q9Y520-6;Q9Y520-2;Q9Y520-3;H0Y877	E7EPN9	807	826	PRRC2C	Protein PRRC2C	yes	no	0.0018785	38.453			34700	832	3	0	0	0	0	0	0	0	0	0	0	0	0	0	0	0	0	9638700	0	0	0	0	0	0	0	0	0	0	0	14220000	0	0	0	6790100	0	0	0
MLYDMENPPADEYFGR	16	0	1946.82	Q93052	Q93052	400	415	LPP	Lipoma-preferred partner	yes	yes	3.358e-08	80.763			34701	4391	5	0	0	0	0	0	3049300	0	0	0	2798700	0	0	0	0	0	0	0	0	0	0	0	0	0	0	0	3243300	0	0	0	4597800	0	0	0	0	0	0
MLYLIGLGLGDAK	13	0	1362.76	E7EPS3;E7EN60;Q9H2P9-3;Q9H2P9-2;Q9H2P9-6;Q9H2P9-4;Q9H2P9;Q9H2P9-5	E7EPS3	1	13	DPH5	Diphthine synthase	yes	no	8.6483e-11	119.53			34702	808	19	0	0	65981000	0	0	0	51223000	0	0	0	39826000	0	0	0	60444000	0	0	0	53821000	0	0	0	43057000	0	0	0	49723000	0	0	0	44491000	0	0	0	52744000	0
MMADEALGSGLVSR	14	0	1435.68	Q13011	Q13011	232	245	ECH1	Delta(3,5)-Delta(2,4)-dienoyl-CoA isomerase, mitochondrial	yes	yes	0.0003021	63.408			34703	3308	6	0	0	18268000	0	0	0	26349000	0	0	0	26961000	0	0	0	27266000	0	0	0	0	0	0	0	0	0	0	0	17567000	0	0	0	0	0	0	0	21293000	0
MMAIAPNVTVMVGELVGAR	19	0	1958.02	Q9Y2X3;H7BZ72	Q9Y2X3	279	297	NOP58	Nucleolar protein 58	yes	no	1.1216e-19	103.5			34704	5498	8	0	20959000	0	0	0	18519000	0	0	0	0	0	0	0	3086800	0	0	0	0	0	0	0	2940700	0	0	0	0	0	0	0	16175000	0	0	0	0	0	0
MMALDREVQYLLNK	14	1	1722.88	E9PL22;F5H4Z5;Q9Y4L1;F5H4X7	E9PL22	833	846	HYOU1	Hypoxia up-regulated protein 1	yes	no	0.00013991	70.628			34705	1060	5	24300000	0	0	0	11899000	0	0	0	19030000	0	0	0	0	0	0	0	9594100	0	0	0	24711000	0	0	0	17949000	0	0	0	25926000	0	0	0	0	0	0	0
MMANGILK	8	0	876.456	P23526;F5H737	P23526	167	174	AHCY	Adenosylhomocysteinase	yes	no	0.044846	58.687			34706	2516	2	0	12072000	0	0	0	8843900	0	0	0	0	0	0	0	13267000	0	0	0	0	0	0	0	8862800	0	0	0	0	0	0	0	17732000	0	0	0	5190100	0	0
MMAVAALVVNFSQPVAGRPSLLR	23	1	2426.33	Q9BYT8;F8W713;E9PCB6;H0YAK4;H0YAF7	Q9BYT8	466	488	NLN	Neurolysin, mitochondrial	yes	no	1.7437e-18	88.036			34707	4819	2	0	0	0	0	0	0	0	0	0	0	0	0	0	0	0	0	0	0	0	0	20747000	0	0	0	14394000	0	0	0	0	0	0	0	0	0	0	0
MMCGAPSATQPATAETQHIADQVR	24	0	2570.17	P04080	P04080	1	24	CSTB	Cystatin-B	yes	yes	4.1855e-05	43.198			34708	2193	1	0	0	0	0	0	0	0	244830000	0	0	0	288800000	0	0	0	0	0	0	0	0	0	0	0	0	0	0	0	95714000	0	0	0	0	0	0	0	0
MMDSLFLK	8	0	983.482	O00566;C9JX83	O00566	499	506	MPHOSPH10	U3 small nucleolar ribonucleoprotein protein MPP10	yes	no	0.039325	41.652			34709	1733	1	0	0	0	0	0	0	0	0	3797000	0	0	0	3927800	0	0	0	0	0	0	0	4187600	0	0	0	0	0	0	0	0	0	0	0	4149100	0	0	0
MMDYLQGSGETPQTDVR	17	0	1926.85	Q14697;F5H6X6;Q14697-2;E9PKU7	Q14697	338	354	GANAB	Neutral alpha-glucosidase AB	no	no	3.6821e-29	130.01			34710	3466;3467	56	137290000	0	0	0	134740000	0	0	0	146260000	0	0	0	81689000	0	0	0	83619000	0	0	0	103180000	0	0	0	105460000	0	0	0	115300000	0	0	0	100540000	0	0	0
MMEDDGQPR	9	0	1077.42	Q01085-2;Q01085;E7ETC0	Q01085-2	1	9	TIAL1	Nucleolysin TIAR	yes	no	0.0011802	85.064			34711	3186	6	0	4081400	0	0	0	4221800	0	0	0	0	0	0	0	0	0	0	0	0	0	0	0	1864000	0	0	0	3936800	0	0	0	2649100	0	0	0	4604000	0	0
MMEEFVPHSK	10	0	1233.55	Q9Y2A7;Q9Y2A7-2	Q9Y2A7	192	201	NCKAP1	Nck-associated protein 1	yes	no	0.0012258	66.595			34712	5476	5	7731900	0	0	0	8890800	0	0	0	10728000	0	0	0	7803600	0	0	0	6868900	0	0	0	6651200	0	0	0	7160300	0	0	0	7349000	0	0	0	0	0	0	0
MMEIMTR	7	0	910.407	P61247;H0Y9Y4;D6RAT0;D6RG13;F5H4F9;E9PFI5;H0Y8L7;D6RB09;D6R9B6	P61247	168	174	RPS3A	40S ribosomal protein S3a	yes	no	0.017607	69.998			34713	3032	19	0	0	145300000	0	0	0	94137000	0	0	0	126160000	0	0	0	139470000	0	0	0	47087000	0	0	0	56760000	0	0	0	0	0	0	0	88261000	0	0	0	38152000	0
MMEVAAADVK	10	0	1063.5	Q96KP4;Q96KP4-2	Q96KP4	44	53	CNDP2	Cytosolic non-specific dipeptidase	yes	no	0.00024737	93.649			34714	4542	29	0	35038000	0	0	0	50893000	0	0	0	42524000	0	0	0	49820000	0	0	0	41001000	0	0	0	59304000	0	0	0	56251000	0	0	0	50630000	0	0	0	44393000	0	0
MMGGAGPGSSLEAR	14	0	1319.6	O95785;O95785-2;B3KVH1;B7ZM82	O95785	1113	1126	WIZ	Protein Wiz	yes	no	0.00029221	58.674			34715	2135	1	0	0	0	0	3406800	0	0	0	5141300	0	0	0	0	0	0	0	0	0	0	0	0	0	0	0	0	0	0	0	0	0	0	0	0	0	0	0
MMGHRPVLVLSQNTK	15	1	1709.91	P49368;P49368-2;E9PRC8;E9PM09;Q5SZX9	P49368	1	15	CCT3	T-complex protein 1 subunit gamma	yes	no	1.2678e-16	120.7			34716	2817	13	0	44389000	0	0	0	9120700	0	0	0	10973000	0	0	0	82254000	0	0	0	73742000	0	0	0	62753000	0	0	0	44221000	0	0	0	66121000	0	0	0	62445000	0	0
MMGHRPVLVLSQNTKR	16	2	1866.01	P49368;P49368-2;E9PRC8;E9PM09;Q5SZX9	P49368	1	16	CCT3	T-complex protein 1 subunit gamma	yes	no	1.0502e-15	94.461			34717	2817	28	0	279380000	0	0	0	226310000	0	0	0	250510000	0	0	0	183330000	0	0	0	229000000	0	0	0	277140000	0	0	0	180070000	0	0	0	357000000	0	0	0	177930000	0	0
MMGLEVLGEK	10	0	1105.55	Q08J23;Q08J23-2;G3V1R4	Q08J23	701	710	NSUN2	tRNA (cytosine(34)-C(5))-methyltransferase	yes	no	0.0017338	67.897			34718	3271	9	9839200	0	0	0	10736000	0	0	0	8689200	0	0	0	8334000	0	0	0	19910000	0	0	0	18169000	0	0	0	12207000	0	0	0	14504000	0	0	0	6263800	0	0	0
MMIHGFQSSHR	11	0	1329.61	O75663;O75663-2	O75663	1	11	TIPRL	TIP41-like protein	yes	no	0.0014882	56.225			34719	2021	4	0	0	0	0	0	0	8610400	0	0	0	0	0	0	0	0	0	0	0	7245500	0	0	0	19726000	0	0	0	0	0	0	0	0	0	0	0	10605000	0
MMITSQDVLHSWAVPTLGLK	20	0	2226.15	P00403	P00403	152	171	MT-CO2	Cytochrome c oxidase subunit 2	yes	yes	9.3561e-14	88.396			34720	2165	32	0	0	324480000	0	0	0	535590000	30372000	0	0	741870000	138130000	0	0	173490000	2508100000	0	0	403760000	1344800000	0	0	177650000	448870000	0	0	0	1295300000	0	0	0	1323500000	0	0	0	4413200000
MMLDDIVSR	9	0	1078.52	Q92945;Q92945-2;E7EP96	Q92945	206	214	KHSRP	Far upstream element-binding protein 2	yes	no	0.00032148	107.01			34721	4382	33	66684000	0	0	0	64102000	0	0	0	58610000	0	0	0	46111000	0	0	0	15028000	0	0	0	50348000	0	0	0	70625000	0	0	0	40644000	0	0	0	49638000	2444700	0	0
MMLGPEGGEGFVVK	14	0	1449.7	P52597	P52597	1	14	HNRNPF	Heterogeneous nuclear ribonucleoprotein F;Heterogeneous nuclear ribonucleoprotein F, N-terminally processed	yes	yes	1.4571e-05	74.841			34722	2909	2	0	0	0	0	0	0	0	0	0	0	0	0	0	4148500	0	0	0	4924800	0	0	0	6601000	0	0	0	0	0	0	0	0	0	0	0	0	0	0
MMLGTEGGEGFVVK	14	0	1453.69	G8JLB6;P31943;E9PCY7;D6RIU0;D6RBM0;E5RGV0;D6RFM3;E7EQJ0;D6RAM1;D6R9T0;D6RIT2;D6RDU3;D6RJ04;D6RIH9;E7EN40;D6RDL0;D6R9D3;D6RF17;E5RJ94	G8JLB6	1	14	HNRNPH1	Heterogeneous nuclear ribonucleoprotein H;Heterogeneous nuclear ribonucleoprotein H, N-terminally processed	yes	no	7.7614e-27	158.79			34723	1482	42	0	167310000	0	0	0	150180000	0	0	0	135090000	0	0	0	167510000	0	0	0	123720000	0	0	0	161140000	0	0	0	134790000	0	0	0	148600000	0	0	0	162460000	0	0
MMLMSTATAFYR	12	0	1421.65	P10620;F5GX73;F5H613;F5H7F6;F5H6X2;G5EA53	P10620	27	38	MGST1	Microsomal glutathione S-transferase 1	yes	no	1.2248e-11	158.76			34724	2316	37	0	0	0	284990000	0	0	0	548740000	0	0	0	327230000	0	0	0	420580000	0	0	0	150780000	0	0	0	347660000	0	0	0	691700000	0	0	0	1074600000	0	0	0	531910000
MMLSTEGR	8	0	923.42	P55795;B4DFK9	P55795	1	8	HNRNPH2	Heterogeneous nuclear ribonucleoprotein H2	yes	no	0.009131	55.531			34725	2976	5	0	3802600	0	0	0	7824200	0	0	0	7728300	0	0	0	5106600	0	0	0	11750000	0	0	0	9011800	0	0	0	6305100	0	0	0	6337400	0	0	0	12552000	0	0
MMMMALSK	8	0	941.421	B5MCL5;G5E975;Q12824-2;Q12824;C9JTA6	B5MCL5	1	8	SMARCB1	SWI/SNF-related matrix-associated actin-dependent regulator of chromatin subfamily B member 1	yes	no	0.0086328	60.76			34726	419	3	0	0	0	0	0	2521800	0	0	0	2707600	0	0	0	0	0	0	0	0	0	0	0	0	0	0	0	0	0	0	0	2118400	0	0	0	0	0	0
MMNTIIFHTK	10	0	1234.62	Q9Y2A7;Q9Y2A7-2	Q9Y2A7	515	524	NCKAP1	Nck-associated protein 1	yes	no	0.010385	42.21			34727	5476	1	5187800	0	0	0	0	0	0	0	5380800	0	0	0	3752800	0	0	0	5163500	0	0	0	0	0	0	0	5875600	0	0	0	2218100	0	0	0	0	0	0	0
MMPTPVILLK	10	0	1141.66	Q99832;B8ZZC9;F8WBP8	Q99832	1	10	CCT7	T-complex protein 1 subunit eta	yes	no	0.00035554	85.064			34728	4653	35	0	180210000	0	0	0	238150000	0	0	0	295610000	0	0	0	352210000	0	0	0	291290000	0	0	0	233160000	0	0	0	268950000	0	0	0	302590000	0	0	0	328060000	0	0
MMQINLTGFLNGK	13	0	1465.74	A9Z1X7;E9PCT1;Q8IYB3-2;Q8IYB3	A9Z1X7	84	96	SRRM1	Serine/arginine repetitive matrix protein 1	yes	no	3.7539e-20	118.71			34729	152	6	0	0	0	0	10712000	0	0	0	9614800	0	0	0	0	0	0	0	3441700	0	0	0	1571600	0	0	0	13088000	0	0	0	0	0	0	0	0	0	0	0
MMQLVSSGVENALTK	15	0	1606.81	Q99541	Q99541	168	182	PLIN2	Perilipin-2	yes	yes	5.7723e-05	71.085			34730	4622	22	0	24091000	0	0	0	5642100	0	0	0	16882000	0	0	0	32799000	0	0	0	30421000	0	0	0	18912000	0	0	0	22783000	0	0	0	21693000	0	0	0	0	0	0
MMRPVSDQVQIK	12	1	1430.74	Q96A33;Q96A33-2	Q96A33	237	248	CCDC47	Coiled-coil domain-containing protein 47	yes	no	0.0002392	77.597			34731	4409	7	0	38665000	0	0	0	33888000	0	0	0	42099000	0	0	0	7254100	0	0	0	9376100	0	0	0	8714900	0	0	0	40656000	0	0	0	6985900	0	0	0	12367000	0	0
MMTPEVLAEAYGKK	14	1	1566.78	Q5TFE4;Q5QPD0;H0Y6C1	Q5TFE4	93	106	NT5DC1	5-nucleotidase domain-containing protein 1	yes	no	0.00048599	52.821			34732	3763	6	0	9117000	0	0	0	0	0	0	0	11120000	0	0	0	2550400	0	0	0	10825000	0	0	0	6978900	0	0	0	0	0	0	0	6545800	0	0	0	0	0	0
MMVAGFK	7	0	782.382	Q00839;B3KX72;Q00839-2	Q00839	537	543	HNRNPU	Heterogeneous nuclear ribonucleoprotein U	yes	no	0.045597	54.765			34733	3182	6	11828000	0	0	0	9145000	0	0	0	12106000	0	0	0	10683000	0	0	0	17258000	0	0	0	12779000	0	0	0	16033000	0	0	0	15619000	0	0	0	14376000	0	0	0
MMVAGFKK	8	1	910.477	Q00839;B3KX72;Q00839-2	Q00839	537	544	HNRNPU	Heterogeneous nuclear ribonucleoprotein U	yes	no	0.018351	86.086			34734	3182	23	89207000	0	0	0	79781000	0	0	0	47843000	0	0	0	90481000	0	0	0	83457000	0	0	0	62700000	0	0	0	29328000	0	0	0	85155000	0	0	0	64311000	0	0	0
MMVDKDGDVTVTNDGATILSMMDVDHQIAK	30	1	3249.5	P48643;B7ZAR1;E9PCA1	P48643	60	89	CCT5	T-complex protein 1 subunit epsilon	yes	no	3.3041e-10	45.193			34735	2798	2	0	18634000	0	0	0	6881500	0	0	0	25797000	0	0	0	42689000	0	0	0	62359000	0	0	0	0	0	0	0	47880000	0	0	0	0	0	0	0	0	0	0
MNAARTGYRVFSANSTAACTELAK	24	2	2589.24	Q14558	Q14558	1	24	PRPSAP1	Phosphoribosyl pyrophosphate synthase-associated protein 1	yes	yes	0.029492	9.3288			34736	3448	1	0	0	0	0	0	0	0	0	0	0	0	0	6181700	0	0	0	8413700	0	0	0	0	0	0	0	0	0	0	0	0	0	0	0	10553000	0	0	0
MNAGSDPVVIVSAAR	15	0	1485.76	Q9BWD1	Q9BWD1	1	15	ACAT2	Acetyl-CoA acetyltransferase, cytosolic	yes	yes	4.9201e-26	136.38			34737	4773	11	0	31746000	0	0	0	32061000	0	0	0	46210000	0	0	0	56119000	4741300	0	0	59663000	0	0	0	43295000	0	0	0	59611000	0	0	0	34046000	9376400	0	0	62162000	0	0
MNALDLNMK	9	0	1048.5	P30519;I3L159;I3L1F5;I3L430;I3L1Y2	P30519	206	214	HMOX2	Heme oxygenase 2	yes	no	0.0026917	69.198			34738	2609	8	0	0	12026000	0	0	0	20433000	0	0	0	0	0	0	0	0	0	0	0	17313000	0	0	0	15918000	0	0	0	16642000	0	0	0	0	0	0	0	23135000	0
MNALFEGR	8	0	936.449	Q9H307;Q9H307-2	Q9H307	263	270	PNN	Pinin	yes	no	0.0048518	83.265			34739	4906	2	0	0	0	0	0	0	0	0	0	0	0	0	0	0	0	0	0	0	0	0	0	0	0	0	0	0	0	0	0	0	0	0	5701900	0	0	0
MNALLEQKEQQER	13	1	1615.8	Q6AI12	Q6AI12	1	13	ANKRD40	Ankyrin repeat domain-containing protein 40	yes	yes	0.00012594	83.31			34740	3817	8	0	0	0	0	0	0	0	0	0	0	0	0	0	1653300	0	0	0	0	0	0	0	1839500	0	0	0	0	0	0	0	0	0	0	0	0	0	0
MNALNEVNK	9	0	1031.51	Q93008-1;Q93008;E9PFG1	Q93008-1	352	360	USP9X	Probable ubiquitin carboxyl-terminal hydrolase FAF-X	yes	no	0.0020025	82.426			34741	4389	12	10884000	0	0	0	0	0	0	0	0	0	0	0	0	0	0	0	6386800	0	0	0	7682000	0	0	0	7566400	0	0	0	0	0	0	0	8611800	0	0	0
MNAPPAFESFLLFEGEK	17	0	1925.92	Q9H1A6;P52435;E2QRJ6;A6NFM0;Q9H1A7;Q9GZM3;F6W009;F8WF84;D6RAG0;E7EP90;A6NJ25;E7EWC6;Q9GZM3-2	Q9H1A6	1	17	POLR2J1;POLR2J;POLR2J3;POLR2J2	DNA-directed RNA polymerase II subunit RPB11-a;DNA-directed RNA polymerase II subunit RPB11-b2;DNA-directed RNA polymerase II subunit RPB11-b1	yes	no	1.1984e-10	90.926			34742	2905	4	0	0	0	103970000	0	0	0	0	0	0	0	142370000	0	0	0	152190000	0	0	0	148880000	0	0	0	0	0	0	0	0	0	0	0	121800000	0	0	0	131660000
MNAPPAFESFLLFEGEKK	18	1	2054.02	Q9H1A6;P52435	Q9H1A6	1	18	POLR2J1;POLR2J	DNA-directed RNA polymerase II subunit RPB11-a	yes	no	2.7891e-24	97.284			34743	2905	3	0	0	0	38398000	0	0	0	0	0	0	0	0	0	0	0	0	0	0	0	126680000	0	0	0	0	0	0	0	34628000	0	0	0	0	0	0	0	193610000
MNDIVKEFEDR	11	1	1394.65	P54136;P54136-2;F5H3T8	P54136	342	352	RARS	Arginine--tRNA ligase, cytoplasmic	yes	no	0.00046391	75.695			34744	2945	16	0	14131000	0	0	0	12628000	0	0	0	6397300	0	0	0	10321000	0	0	0	13266000	0	0	0	9568900	0	0	0	10583000	0	0	0	12380000	0	0	0	12477000	0	0
MNDPLPAPSQPIVFK	15	0	1652.86	CON__Q2KIU3	CON__Q2KIU3	93	107			yes	yes	0.0003895	56.094		+	34745	697	1	0	0	0	0	0	0	0	0	0	0	3499500	0	0	0	9939600	0	0	0	0	0	0	0	0	0	0	0	14662000	0	0	0	0	0	0	0	0	0
MNDPVESSLR	10	0	1146.53	Q12955;F5GXK0;H0Y3N0;B1AQT2;E9PE32;F8W854;H0YF76;F5H4S1;E7EMJ1;H0YH59	Q12955	1320	1329	ANK3	Ankyrin-3	yes	no	0.012463	54.416			34746	3302	1	0	0	0	0	0	0	0	0	0	0	0	0	0	0	0	0	0	0	0	0	0	0	0	0	0	0	0	0	0	0	0	0	0	0	0	0
MNDTVTIR	8	0	948.47	E7ETK0;P62847-2;P62847-3;P62847;E7EPK6	E7ETK0	1	8	RPS24	40S ribosomal protein S24	yes	no	0.00043221	143			34747	831	34	0	0	0	2464700000	0	0	0	2167800000	0	0	0	2087000000	0	0	0	1757500000	0	0	0	2130200000	0	0	0	1863500000	0	0	0	2494100000	0	0	0	2306000000	0	0	0	2480000000
MNEAAEEDRQLNNQK	15	1	1788.81	E7EX51;Q96ST2-2;Q96ST2-3;Q96ST2	E7EX51	520	534	IWS1	Protein IWS1 homolog	yes	no	0.00019123	60.937			34748	910	3	0	0	0	0	28191000	0	0	0	16861000	0	0	0	10887000	0	0	0	0	0	0	0	14600000	0	0	0	0	0	0	0	15536000	0	0	0	0	0	0	0
MNEAFGDTK	9	0	1011.43	Q13263;Q13263-2	Q13263	796	804	TRIM28	Transcription intermediary factor 1-beta	yes	no	0.0007549	132.76			34749	3339	10	61729000	0	0	0	52972000	0	0	0	47043000	0	0	0	51155000	0	0	0	53682000	0	0	0	49949000	0	0	0	63747000	0	0	0	70065000	0	0	0	64046000	0	0	0
MNEDGLTPEQR	11	0	1288.57	P62760	P62760	140	150	VSNL1	Visinin-like protein 1	yes	yes	7.7992e-07	116.52			34750	3082	27	0	0	81219000	0	0	0	106550000	48580000	0	0	66643000	0	0	0	16522000	132170000	0	0	38790000	115040000	0	0	42206000	124090000	0	0	0	200810000	0	0	0	310020000	0	0	0	351120000
MNEDGLTPEQRVDK	14	1	1630.76	P62760	P62760	140	153	VSNL1	Visinin-like protein 1	yes	yes	0.0019334	45.115			34751	3082	1	0	0	0	0	0	0	0	0	0	0	0	0	0	0	0	0	0	0	0	0	0	0	0	0	0	0	0	88676000	0	0	0	0	0	0	0	0
MNESDAWFEEK	11	0	1384.56	O60749;B4DEK4	O60749	299	309	SNX2	Sorting nexin-2	yes	no	0.0010537	67.704			34752	1943	4	0	0	0	0	0	8570100	0	0	0	5300200	0	0	0	0	0	0	0	6028700	0	0	0	13055000	0	0	0	6646300	0	0	0	11980000	0	0	0	7294000	0	0
MNEVISLWK	9	0	1118.58	Q13813;F8W7K3;A6NG51;Q13813-3;B4DGT1;Q13813-2	Q13813-2	653	661	SPTAN1	Spectrin alpha chain, non-erythrocytic 1	no	no	0.0014887	88.177			34753	3390;3391	12	24930000	0	0	0	18623000	0	0	0	25455000	0	0	0	13906000	0	0	0	5898300	0	0	0	12198000	0	0	0	15023000	0	0	0	12350000	0	0	0	9535500	0	0	0
MNFANVFIGANPLAVDLLEK	20	0	2175.14	Q16539;B4E0K5;Q16539-2	Q16539	268	287	MAPK14	Mitogen-activated protein kinase 14	yes	no	2.2509e-06	57.41			34754	3597	6	0	0	0	0	0	0	0	0	0	0	0	0	0	11678000	0	0	0	9209900	0	0	0	8473500	0	0	0	17087000	0	0	0	14158000	0	0	0	0	0	0
MNFESFVK	8	0	1000.47	P43246;E9PHA6;B4E2Z2;E7EU21;E7EQQ1;C9J809	P43246	83	90	MSH2	DNA mismatch repair protein Msh2	yes	no	0.0056819	77.923			34755	2749	7	19083000	0	0	0	19450000	0	0	0	26252000	0	0	0	5737100	0	0	0	3601700	0	0	0	6024800	0	0	0	7410800	0	0	0	5738100	0	0	0	8357300	0	0	0
MNFESFVKDLLLVR	14	1	1709.92	P43246;E9PHA6;B4E2Z2;E7EU21;E7EQQ1;C9J809	P43246	83	96	MSH2	DNA mismatch repair protein Msh2	yes	no	3.0038e-05	69.108			34756	2749	10	0	0	0	0	6825600	0	0	0	26490000	0	0	0	0	0	0	0	0	0	0	0	27470000	0	0	0	10951000	0	0	0	15797000	0	0	0	2532300	0	0	0
MNGDQNSDVYAQEKQDFVQHFSQIVR	26	1	3082.42	E9PCI9;P14324	E9PCI9	1	26	FDPS	Farnesyl pyrophosphate synthase	yes	no	1.0981e-14	57.922			34757	944	2	0	0	0	0	0	0	0	0	0	0	0	0	0	0	0	0	0	0	0	0	0	18465000	0	0	0	0	105470000	0	0	0	45508000	0	0	0	0	0
MNGMLLNDR	9	0	1062.49	Q13310-2;Q13310-3;B1ANR0;Q13310;H0Y5F5;H0YCC8;H0YEQ8;P11940;E7EQV3;E7ERJ7;P11940-2;H0YAR2;H0YBN4	P11940	158	166	PABPC4;PABPC1	Polyadenylate-binding protein 4;Polyadenylate-binding protein;Polyadenylate-binding protein 1	no	no	0.026526	58.981			34758	2343;3341	2	0	3939600	0	0	0	0	0	0	0	4090200	0	0	0	0	0	0	0	0	0	0	0	0	0	0	0	0	0	0	0	5398500	0	0	0	5297400	0	0
MNGMLLNDRK	10	1	1190.59	Q13310-2;Q13310-3;B1ANR0;Q13310;H0Y5F5;H0YCC8;H0YEQ8;P11940;E7EQV3;E7ERJ7;P11940-2;H0YAR2;H0YBN4	P11940	158	167	PABPC4;PABPC1	Polyadenylate-binding protein 4;Polyadenylate-binding protein;Polyadenylate-binding protein 1	no	no	0.0044649	58.433			34759	2343;3341	3	0	0	0	0	0	2681000	0	0	0	0	0	0	4850500	0	0	0	4622300	0	0	0	0	0	0	0	0	2421000	0	0	0	5240000	0	0	0	2353800	0	0
MNGMSVLMK	9	0	1009.48	Q8NBI6-3	Q8NBI6-3	1	9			yes	yes	0.007467	53.166			34760	4177	0	0	11435000	0	0	0	14073000	0	0	0	24021000	0	0	0	28636000	0	0	0	22151000	0	0	0	23635000	0	0	0	15331000	0	0	0	23349000	0	0	0	22023000	0	0
MNGPEDLPK	9	0	999.47	E9PIR7;B2R5P6;E2QRB9;B7Z2S5;E9PNQ6;E7ESI6;E7EW10;Q16881-5;Q16881-2;Q16881-4;Q16881-3;Q16881-6;Q16881;E9PKD3;E9PIZ5;E9PQI3;E9PLT3;E9PKI4;E9PJU2	E9PIR7	1	9	TXNRD1	Thioredoxin reductase 1, cytoplasmic	yes	no	0.0011256	82.426			34761	200	7	0	8947100	0	0	0	7965000	0	0	0	6752200	0	0	0	10251000	0	0	0	8264500	0	0	0	10966000	0	0	0	7010300	0	0	0	10026000	0	0	0	0	0	0
MNGQLDLSGK	10	0	1061.52	G5E9V1;Q92734;Q05BK6;C9JUE0;C9JJP5;C9JTY3	G5E9V1	1	10	TFG	Protein TFG	yes	no	0.010079	53.756			34762	1476	4	0	0	0	0	0	0	0	0	0	0	0	0	0	7352900	0	0	0	0	0	0	0	0	0	0	0	0	0	0	0	3085600	0	0	0	0	0	0
MNGTLDHPDQPDLDAIK	17	0	1878.88	G5EA30;Q92879-2;Q92879-3;Q92879;F8W940;Q92879-4;E9PQK4;E9PSH0;E9PKU1;E9PKA1;F5H4Y5;F5H0D8	G5EA30	28	44	CELF1	CUGBP Elav-like family member 1	yes	no	7.7256e-05	61.435			34763	1480	10	0	9179400	0	0	0	12220000	0	0	0	13464000	0	0	0	7759400	0	0	0	11064000	0	0	0	10162000	0	0	0	13320000	0	0	0	14409000	0	0	0	0	0	0
MNHLNVLAK	9	0	1038.56	P56945;F8WA69	P56945	1	9	BCAR1	Breast cancer anti-estrogen resistance protein 1	yes	no	0.01871	41.227			34764	1388	1	0	0	0	0	0	0	0	0	0	0	0	0	1732800	0	0	0	0	0	0	0	0	0	0	0	3413400	0	0	0	0	0	0	0	0	0	0	0
MNIFDRK	7	1	922.469	F8W1G3;F8VQW0;F8VX73;F8VPI1;F8W201;F8W086;F8VR05;B7Z984;F8VQQ5;F8VSI7;F8VVJ4;F8VPZ7;P55061;F8VY06	F8W1G3	1	7	TMBIM6	Bax inhibitor 1	yes	no	0.027914	44.767			34765	481	1	0	0	0	0	0	0	0	0	0	0	0	0	0	0	0	0	0	0	0	0	0	0	0	0	0	0	0	0	0	0	0	0	0	0	0	0
MNILAPVR	8	0	912.522	A8MYQ9;Q9BZG1;C9JI96;E9PEJ9;C9JBG0;B4DNC0;Q9BZG1-2;H0Y4D1;E7ES60	A8MYQ9	1	8	RAB34	Ras-related protein Rab-34	yes	no	0.002676	83.801			34766	144	4	0	0	6948300	0	0	0	5219600	0	0	0	4716700	0	0	0	0	0	0	0	0	0	0	0	5008200	0	0	0	0	0	0	0	0	0	0	0	0	0
MNILAPVRR	9	1	1068.62	A8MYQ9;Q9BZG1;C9JI96;E9PEJ9;C9JBG0;B4DNC0;Q9BZG1-2;H0Y4D1;E7ES60	A8MYQ9	1	9	RAB34	Ras-related protein Rab-34	yes	no	0.0017783	81.297			34767	144	6	0	0	218060000	0	0	0	288640000	0	0	0	149960000	0	0	0	181900000	0	0	0	164060000	0	0	0	176150000	0	0	0	180500000	0	0	0	163320000	0	0	0	214120000	0
MNIVPIVNTNDAVVPPAEPNSDLQGVNVISVK	32	0	3342.75	P54886	P54886	213	244	ALDH18A1	Delta-1-pyrroline-5-carboxylate synthase;Glutamate 5-kinase;Gamma-glutamyl phosphate reductase	yes	yes	0.00013137	26.995			34768	2957	2	14025000	0	0	0	12507000	0	0	0	0	0	0	0	0	0	0	0	0	0	0	0	0	0	0	0	0	0	0	0	0	0	0	0	0	0	0	0
MNKSEDDESGAGELTR	16	1	1737.75	P33993;F5H776;F5H4S2;A4D2A2;P33993-2	P33993	306	321	MCM7	DNA replication licensing factor MCM7	yes	no	5.4729e-06	78.69			34769	2644	10	19482000	0	0	0	22269000	0	0	0	14318000	0	0	0	7799500	0	0	0	6800100	0	0	0	7010200	0	0	0	18252000	0	0	0	18422000	0	0	0	7043200	0	0	0
MNKSEDDESGAGELTREELR	20	2	2265.02	P33993;F5H776;F5H4S2;A4D2A2;P33993-2	P33993	306	325	MCM7	DNA replication licensing factor MCM7	yes	no	3.0629e-32	114.02			34770	2644	22	78204000	0	0	0	54626000	0	0	0	46900000	0	0	0	28694000	0	0	0	48269000	0	0	0	26974000	0	0	0	61167000	0	0	0	39939000	0	0	0	38745000	0	0	0
MNLAIALTAAR	11	0	1143.64	P43304;P43304-2;F8W6E4;F5GYK7	P43304	228	238	GPD2	Glycerol-3-phosphate dehydrogenase, mitochondrial;Glycerol-3-phosphate dehydrogenase	yes	no	0.0026426	60.518			34771	2750	5	0	0	0	0	0	0	0	0	0	0	0	0	0	0	0	0	0	0	0	0	0	0	0	0	0	0	0	0	0	0	0	0	0	0	0	0
MNLASEPQEVLHIGSAHNR	19	0	2102.03	O00151	O00151	104	122	PDLIM1	PDZ and LIM domain protein 1	yes	yes	2.5077e-54	159.81			34772	1691	73	0	97259000	158720000	0	0	156730000	732960000	0	0	102310000	239000000	0	0	70027000	388540000	0	0	33588000	448500000	0	0	164890000	271570000	0	0	7258300	2412600000	0	0	0	946910000	0	0	13046000	1724100000	0
MNLASSFVNGFVNAAFGQDK	20	0	2116	F5GZ16;Q13200;E7EW34;E9PCS3	F5GZ16	362	381	PSMD2	26S proteasome non-ATPase regulatory subunit 2	yes	no	2.0922e-06	62.966			34773	1164	9	5077900	0	0	0	21040000	0	0	0	0	0	0	0	4508900	0	0	0	5066800	0	0	0	0	0	0	0	15040000	0	0	0	14882000	0	0	0	13476000	0	0	0
MNLDSLSLALSQISYLVDNLTK	22	0	2437.28	A5YKK6;A5YKK6-2;F8WA87;A5YKK6-3;A5YKK6-4;H3BT18;H3BU44;H3BUY8;H3BPF1	A5YKK6	1	22	CNOT1	CCR4-NOT transcription complex subunit 1	yes	no	4.728e-06	54.223			34774	37	3	10289000	0	0	0	0	0	0	0	0	0	0	0	12564000	0	0	0	12702000	0	0	0	0	0	0	0	0	0	0	0	0	0	0	0	0	0	0	0
MNLFNLDR	8	0	1021.5	Q9H4L7-2;Q9H4L7;D6RAY8;F5GZR2;F8W9M2	Q9H4L7-2	1	8	SMARCAD1	SWI/SNF-related matrix-associated actin-dependent regulator of chromatin subfamily A containing DEAD/H box 1	yes	no	0.0026094	84.498			34775	4926	5	9726000	0	0	0	8427900	0	0	0	6990600	0	0	0	4683900	0	0	0	5464300	0	0	0	5607200	0	0	0	0	0	0	0	1633800	0	0	0	6521900	0	0	0
MNLGVGAYRDDNGKPYVLPSVR	22	2	2420.23	P00505;E7ERW2;B4DY39	P00505	60	81	GOT2	Aspartate aminotransferase, mitochondrial	yes	no	6.9771e-05	48.656			34776	2169	8	0	26048000	0	0	0	15034000	0	0	0	12248000	0	0	0	19941000	0	0	0	17571000	0	0	0	13285000	0	0	0	24475000	0	0	0	14840000	0	0	0	29781000	0	0
MNLLPNIESPVTR	13	0	1482.79	P17980;E9PM69	P17980	1	13	PSMC3	26S protease regulatory subunit 6A	yes	no	2.8763e-05	98.943			34777	2444	4	0	16950000	0	0	0	14624000	0	0	0	8901100	0	0	0	16185000	0	0	0	4771300	0	0	0	18546000	0	0	0	0	0	0	0	5794300	0	0	0	5563800	0	0
MNLPGEVTFLPLNK	14	0	1571.84	Q9UQE7	Q9UQE7	579	592	SMC3	Structural maintenance of chromosomes protein 3	yes	yes	0.0006166	83.397			34778	5461	13	28373000	0	0	0	14808000	0	0	0	24730000	0	0	0	23010000	0	0	0	32037000	0	0	0	36815000	0	0	0	24615000	0	0	0	32281000	0	0	0	36640000	0	0	0
MNLQEIPPLVYQLLVLSSK	19	0	2184.22	Q9NVI1;Q9NVI1-1;Q9NVI1-2;F8W7R3;H3BP78;H3BMG4;Q9NVI1-4;H3BN35	Q9NVI1	205	223	FANCI	Fanconi anemia group I protein	yes	no	0.058078	8.4165			34779	5134	1	0	0	0	0	0	0	0	0	0	0	0	0	647600	0	0	0	0	0	0	0	0	0	0	0	1589500	0	0	0	0	0	0	0	0	0	0	0
MNLSAIQDR	9	0	1046.52	Q96BM9;Q9NVJ2	Q9NVJ2	147	155	ARL8A;ARL8B	ADP-ribosylation factor-like protein 8A;ADP-ribosylation factor-like protein 8B	no	no	0.0025851	87.308			34780	5136;4426	11	0	0	11119000	0	0	0	15088000	0	0	0	0	0	0	0	0	17577000	0	0	0	21154000	0	0	4820200	20419000	0	0	0	20166000	0	0	0	58039000	0	0	0	27765000
MNLSEEVDLEDYVARPDK	18	1	2121.99	P43686;P43686-2	P43686	352	369	PSMC4	26S protease regulatory subunit 6B	yes	no	1.8043e-07	70.091			34781	2754	24	0	28266000	0	0	0	28910000	0	0	0	26508000	0	0	0	29393000	0	0	0	36964000	0	0	0	37023000	0	0	0	37082000	0	0	0	37055000	0	0	0	35650000	0	0
MNNHVSSKPSTMK	13	1	1459.69	O95573;C9JC11;F5H062	O95573	1	13	ACSL3	Long-chain-fatty-acid--CoA ligase 3	yes	no	0.0004558	64.798			34782	2121	2	0	0	0	0	1674000	0	0	0	0	0	0	0	11567000	0	0	0	16083000	0	0	0	1823800	0	0	0	0	0	0	0	0	0	0	0	0	0	0	0
MNNSGADEIGK	11	0	1134.5	Q96EP5;Q96EP5-2	Q96EP5	1	11	DAZAP1	DAZ-associated protein 1	yes	no	1.0084e-06	112.75			34783	4476	6	0	0	0	0	0	30183000	0	0	0	29915000	0	0	0	0	0	0	0	32049000	0	0	0	29031000	0	0	0	23382000	0	0	0	0	0	0	0	40165000	4265500	0
MNNSGADEIGKLFVGGLDWSTTQETLR	27	1	2938.41	Q96EP5;Q96EP5-2	Q96EP5	1	27	DAZAP1	DAZ-associated protein 1	yes	no	9.9561e-22	75.226			34784	4476	9	0	31435000	0	0	0	40823000	0	0	0	23667000	0	0	0	25982000	0	0	0	0	0	0	0	39752000	0	0	0	46988000	0	0	0	21640000	0	0	0	33345000	0	0
MNNSLENTISFEEYIR	16	0	1958.9	Q2TAL8;C9JAL2;C9JIA8	Q2TAL8	1	16	QRICH1	Glutamine-rich protein 1	yes	no	1.1056e-18	95.401			34785	3635	2	0	0	0	0	0	0	0	0	0	0	0	0	0	0	0	0	0	0	0	0	0	0	0	0	0	0	0	0	0	0	0	0	10087000	0	0	0
MNPAAEAEFNILLATDSYK	19	0	2097.01	P43490;C9JG65;C9JF35	P43490	1	19	NAMPT	Nicotinamide phosphoribosyltransferase	yes	no	6.5402e-21	106.32			34786	2753	18	0	33470000	0	0	0	34752000	0	0	0	14544000	0	0	0	26209000	0	0	0	27002000	0	0	0	28090000	0	0	0	23533000	0	0	0	24712000	0	0	0	34689000	0	0
MNPAAFDFLLQR	12	0	1421.71	F5H1D6;E7ETS8;Q07864;F5H7H6;E7ENR1	F5H1D6	535	546	POLE	DNA polymerase;DNA polymerase epsilon catalytic subunit A	yes	no	0.0099692	40.496			34787	877	1	0	0	0	0	0	0	0	0	0	0	0	0	14033000	0	0	0	0	0	0	0	0	0	0	0	0	0	0	0	0	0	0	0	0	0	0	0
MNPDLRR	7	1	900.46	Q15067-2;Q15067;I3L2U4;I3L0T4	Q15067-2	1	7	ACOX1	Peroxisomal acyl-coenzyme A oxidase 1	yes	no	0.023616	62.842			34788	3509	2	0	0	0	0	0	7861400	0	0	0	7967400	0	0	0	0	0	0	0	5446900	0	0	0	6646500	0	0	0	5128200	0	0	0	5820300	0	0	0	0	0	0
MNPEKDFAPLTPNIVR	16	1	1840.95	Q08AM6;H3BUU8;H3BN23	Q08AM6	1	16	VAC14	Protein VAC14 homolog	yes	no	0.00013382	51.841			34789	3270	1	0	0	0	0	6180000	0	0	0	5193600	0	0	0	5177600	0	0	0	5664200	0	0	0	0	0	0	0	4439700	0	0	0	0	0	0	0	5173400	0	0	0
MNPESSIFIEDYLK	14	0	1684.8	Q9BQE5;E9PM95;B0QYK8	Q9BQE5	1	14	APOL2	Apolipoprotein L2	yes	no	0.00012665	69.01			34790	4675	1	0	0	0	0	0	0	0	0	0	0	24655000	0	0	0	25705000	0	0	0	27000000	0	0	0	0	0	0	0	0	0	0	0	23898000	0	0	0	0	0
MNPEYDYLFK	10	0	1318.59	Q9H0U4;E9PLD0;E7EWA5	Q9H0U4	1	10	RAB1B	Ras-related protein Rab-1B	yes	no	0.00023876	86.67			34791	4880	20	0	0	604290000	0	0	0	483130000	51527000	0	0	528510000	0	0	0	456250000	0	0	0	504620000	159980000	0	0	486200000	0	0	0	300570000	242320000	0	0	359210000	0	0	0	389380000	449950000
MNPIVVVHGGGAGPISK	17	0	1631.88	E9PJK6;Q7L266	E9PJK6	1	17	ASRGL1	Isoaspartyl peptidase/L-asparaginase;Isoaspartyl peptidase/L-asparaginase alpha chain;Isoaspartyl peptidase/L-asparaginase beta chain	yes	no	0.00053576	44.616			34792	1047	1	0	0	13519000	0	0	0	13996000	0	0	0	12728000	0	0	0	0	0	0	0	0	0	0	0	4950900	0	0	0	0	11530000	0	0	0	0	0	0	0	22097000
MNPQSAFFQGK	11	0	1253.59	E1B6W5;P22307-2;B4DHP6;A6NM69;C9JC79;P22307	E1B6W5	105	115	SCP2	Non-specific lipid-transfer protein	yes	no	2.4945e-07	118.5			34793	84	13	0	0	0	235490000	0	0	0	228480000	0	0	0	152120000	0	0	0	136420000	0	0	0	149210000	0	0	0	131340000	0	0	0	161120000	0	0	0	178410000	0	0	0	154050000
MNPSAPSYPMASLYVGDLHPDVTEAMLYEK	30	0	3325.53	P11940;E7ERJ7;P11940-2;E5RH24;E5RJB9;E5RHG7;E5RGC4;E5RFD8;E5RJM8	P11940	1	30	PABPC1	Polyadenylate-binding protein 1;Polyadenylate-binding protein	yes	no	3.5012e-15	60.348			34794	2343	11	0	136990000	0	0	0	206520000	0	0	0	76782000	0	0	94447000	0	0	0	107510000	0	0	0	70543000	23825000	0	0	0	74080000	0	0	0	125500000	0	0	0	97332000	0	0
MNPVYSPGSSGVPYANAK	18	0	1837.87	E7EVB9;A1KXE4-2;A1KXE4	E7EVB9	1	18	FAM168B	Myelin-associated neurite-outgrowth inhibitor	yes	no	0.00052188	42.556			34795	5	1	0	0	27178000	0	0	0	0	0	0	0	9859900	0	0	0	0	0	0	0	0	0	0	0	0	0	0	0	0	0	0	0	0	0	0	0	0	0
MNPVYSPVQPGAPYGNPK	18	0	1914.93	Q92567-3;Q92567-2;Q92567	Q92567-3	1	18	FAM168A	Protein FAM168A	yes	no	6.2856e-05	54.776			34796	4345	2	0	0	11164000	0	0	0	11943000	0	0	0	0	0	0	0	9538200	0	0	0	0	0	0	0	9377100	0	0	0	0	0	0	0	7658400	0	0	0	0	0
MNREEILAFIK	11	1	1362.73	Q59GT6;P53611;Q5T4U8	Q59GT6	66	76	RABGGTB	Geranylgeranyl transferase type-2 subunit beta	yes	no	0.004864	48.004			34797	2934	3	0	0	0	0	0	0	8489000	0	0	0	0	0	0	0	12834000	0	0	0	4927400	0	0	0	12221000	0	0	0	0	0	0	0	8546000	0	0	0	0	0
MNRPAPVEVTYK	12	1	1403.72	Q5TCM7;Q93096	Q5TCM7	4	15	PTP4A1	Protein tyrosine phosphatase type IVA 1	yes	no	0.001643	54.7			34798	3756	2	0	0	0	0	0	0	0	12659000	0	0	0	10372000	0	0	0	0	0	0	0	0	0	0	0	17381000	0	0	0	20947000	0	0	0	22687000	0	0	0	15946000
MNSEEEDEVWQVIIGAR	17	0	2003.93	Q9NR28-2;Q9NR28;F5H796;Q9NR28-3;F5GX50;F5GXT8;H7BZK7;F5H0Q4;F5GYH3;H7BZQ7	Q9NR28-2	71	87	DIABLO	Diablo homolog, mitochondrial	yes	no	2.1145e-29	132.76			34799	5071	19	0	0	24660000	0	0	0	60551000	0	0	0	22868000	0	0	0	0	403670000	0	0	0	196290000	0	0	0	267480000	0	0	0	64278000	0	0	0	167780000	0	0	0	164540000
MNSGPPGLGGK	11	0	1013.5	Q15050	Q15050	342	352	RRS1	Ribosome biogenesis regulatory protein homolog	yes	yes	0.00042003	83.998			34800	3502	9	0	9771700	0	0	0	6024300	0	0	0	4476300	0	0	0	11340000	0	0	0	7397900	0	0	0	5347800	0	0	0	6713200	0	0	0	5025000	0	0	0	8303400	0	0
MNSIVYQK	8	0	981.495	E7EPN9;Q9Y520-4;E9PF21;Q9Y520-5;Q9Y520;Q9Y520-7;Q9Y520-6;Q9Y520-2;H7C5N8	E7EPN9	2704	2711	PRRC2C	Protein PRRC2C	yes	no	0.0045118	85.265			34801	832	1	13163000	0	0	0	11915000	0	0	0	3857100	0	0	0	9458000	0	0	0	6847600	0	0	0	8841800	0	0	0	8534400	0	0	0	7543800	0	0	0	9408200	0	0	0
MNSLEMTPAVR	11	0	1247.6	P09601	P09601	186	196	HMOX1	Heme oxygenase 1	yes	yes	3.0848e-05	109.71			34802	2293	7	0	0	30534000	0	0	0	37070000	0	0	0	0	0	0	0	45050000	0	0	0	31883000	0	0	0	43374000	0	0	0	0	0	0	0	0	0	0	0	50486000	0
MNSLEQAEDLKAFER	15	1	1779.85	Q8N9A8;H3BN40;Q8N9A8-3	Q8N9A8	1	15	CNEP1R1	Nuclear envelope phosphatase-regulatory subunit 1	yes	no	0.00045106	54.471			34803	4167	1	0	0	0	19114000	0	0	0	38576000	0	0	0	22053000	0	0	0	26138000	0	0	0	0	0	0	0	38236000	0	0	0	14778000	0	0	0	20016000	0	0	0	0
MNSLPAER	8	0	916.444	P30419;P30419-2;B7Z8J4	P30419	81	88	NMT1	Glycylpeptide N-tetradecanoyltransferase 1	yes	no	0.0074088	113.5			34804	2607	8	0	0	0	0	0	9192900	0	0	0	10181000	0	0	0	7962600	0	0	0	6635600	0	0	0	9844600	0	0	0	8927400	0	0	0	9732300	0	0	0	6596300	0	0
MNSNVENLPPHIIR	14	0	1632.84	Q16763	Q16763	1	14	UBE2S	Ubiquitin-conjugating enzyme E2 S	yes	yes	6.2512e-32	132.78			34805	3611	34	0	0	46543000	0	0	0	45482000	0	0	0	60752000	0	0	0	68164000	0	0	0	62640000	0	0	0	31176000	0	0	0	113940000	0	0	0	63430000	0	0	0	0	0
MNSSTSTMSEEPDALSVVNQLR	22	0	2395.1	Q9NVT9;E5RJ86;E9PR92;E5RHK3	Q9NVT9	1	22	ARMC1	Armadillo repeat-containing protein 1	yes	no	2.5498e-10	73.21			34806	5146	13	0	0	36575000	0	0	0	29099000	0	0	0	39880000	0	0	0	29799000	0	0	0	24052000	0	0	0	50134000	0	0	0	62777000	0	0	0	63418000	0	0	0	49055000	0
MNTLANRFPAVNSLIQR	17	1	1944.04	E9PCW1;O95249;G5E9T8	E9PCW1	203	219	GOSR1	Golgi SNAP receptor complex member 1	yes	no	2.8126e-05	57.52			34807	951	3	0	0	21295000	0	0	0	10909000	0	0	0	9405500	0	0	0	16116000	0	0	0	8071200	0	0	0	0	0	0	0	32401000	0	0	0	8517500	0	0	0	17291000	0
MNTNPSRGPYHFR	13	1	1575.74	P40429;B4DNC8	P40429	62	74	RPL13A	60S ribosomal protein L13a	yes	no	2.0025e-05	93.959			34808	2708	13	0	0	76996000	0	0	0	133660000	0	0	0	29038000	0	0	0	65825000	0	0	0	95457000	0	0	0	86017000	0	0	0	130500000	0	0	0	144550000	0	0	0	109930000	0
MNTVLSR	7	0	819.427	P61009	P61009	1	7	SPCS3	Signal peptidase complex subunit 3	yes	yes	0.03971	46.426			34809	3014	1	0	0	6080500	0	0	0	0	0	0	0	0	0	0	0	0	0	0	0	0	0	0	0	0	0	0	0	0	0	0	0	0	0	0	0	0	0
MNVDHEVNLLVEEIHR	16	0	1945.97	Q9P1F3;Q5SZC9	Q9P1F3	1	16	ABRACL	Costars family protein ABRACL	yes	no	5.7187e-56	179.97			34810	5249	31	0	0	0	4528200000	0	0	0	3243500000	0	0	0	7382600000	0	0	0	8104500000	0	0	0	5737700000	0	0	0	6271600000	0	0	0	2639100000	0	0	0	3361100000	0	0	0	3873900000
MNVDQAFHELVR	12	0	1457.71	P62070;B7Z5Z2;E9PK85;B7Z6C4;P62070-2	P62070	162	173	RRAS2	Ras-related protein R-Ras2	yes	no	6.3806e-05	87.001			34811	467	40	0	0	92785000	0	0	0	112580000	0	0	0	107670000	0	0	0	72724000	0	0	0	85916000	0	0	0	100060000	0	0	0	106170000	0	0	0	94505000	0	0	0	87494000	0
MNVFDTELK	9	0	1095.53	P16615-5;P16615-2;P16615-3;P16615;P16615-4;H7C5W9	P16615-5	452	460	ATP2A2	Sarcoplasmic/endoplasmic reticulum calcium ATPase 2	yes	no	0.00010061	114.89			34812	2421	6	10417000	0	0	0	22229000	0	0	0	20816000	0	0	0	18864000	0	0	0	8382800	0	0	0	6810700	0	0	0	18527000	0	0	0	18071000	0	0	0	7287100	0	0	0
MNVFDTELKGLSK	13	1	1480.76	P16615-5;P16615-2;P16615-3;P16615;P16615-4;H7C5W9	P16615-5	452	464	ATP2A2	Sarcoplasmic/endoplasmic reticulum calcium ATPase 2	yes	no	0.00018095	80.522			34813	2421	8	0	0	0	0	4086700	0	0	0	9437400	0	0	0	10224000	0	0	0	16828000	0	0	0	10272000	1536700	0	0	0	0	0	0	17611000	1237700	0	0	7769100	0	0	0
MNVGTAHSEVNPNTR	15	0	1625.76	Q8N138-4;Q8N138	Q8N138-4	1	15	ORMDL3	ORM1-like protein 3	yes	no	2.0792e-06	85.288			34814	4119	3	0	0	0	0	0	0	0	128690000	0	0	0	0	0	0	0	133080000	0	0	0	0	0	0	0	116330000	0	0	0	0	0	0	0	133680000	0	0	0	148980000
MNVGVAHSEVNPNTR	15	0	1623.78	B9A069;Q9P0S3;Q53FV1	Q53FV1	1	15	ORMDL1;ORMDL2	ORM1-like protein 1;ORM1-like protein 2	no	no	4.4387e-23	130.56			34815	3665;515	10	0	0	0	204390000	0	0	0	215380000	0	0	0	149990000	0	0	0	192270000	0	0	0	183770000	0	0	0	201370000	0	0	0	200720000	0	0	0	210700000	0	0	0	200810000
MNVKIPENIYR	11	1	1375.73	P42704;F5H4J6	P42704	614	624	LRPPRC	Leucine-rich PPR motif-containing protein, mitochondrial	yes	no	4.1023e-05	102.52			34816	2741	19	14166000	0	0	0	20282000	0	0	0	21329000	0	0	0	0	0	0	0	13481000	0	0	0	17357000	0	0	0	23998000	0	0	0	13141000	0	0	0	10149000	0	0	0
MNVLADALK	9	0	973.527	H3BN98;P62244;I3L3P7;I3L246;H3BV27;H3BT37;I3L303	P62244	4	12	RPS15A	40S ribosomal protein S15a	no	no	0.00037997	112.41			34817	3055;1573	32	0	0	0	2127900000	0	0	0	2125000000	0	0	0	1176500000	0	0	0	1933600000	0	0	0	1363800000	0	0	0	1407600000	0	0	0	1092200000	0	0	0	1725600000	0	0	0	1413300000
MNVSPDVNYEELAR	14	0	1635.76	P17980;E9PM69	P17980	373	386	PSMC3	26S protease regulatory subunit 6A	yes	no	0.00013676	72.652			34818	2444	7	0	0	0	0	0	9472700	0	0	0	6438100	0	0	0	0	0	0	0	5779000	0	0	0	7214800	0	0	0	5061900	0	0	0	14845000	0	0	0	7639500	10461000	0
MNVVFAVK	8	0	906.5	Q9NRW7;F5GYC3;Q5T4Q0	Q9NRW7	1	8	VPS45	Vacuolar protein sorting-associated protein 45	yes	no	0.041254	53.351			34819	5091	1	0	0	0	0	0	0	0	0	0	0	0	0	0	0	0	0	0	0	0	0	0	0	0	0	0	0	0	0	0	0	0	0	0	0	0	0
MNYFQVAK	8	0	999.485	B7Z815;Q93009;F5H8E5;H3BND8;B7Z7T5	B7Z815	801	808	USP7	Ubiquitin carboxyl-terminal hydrolase 7;Ubiquitin carboxyl-terminal hydrolase	yes	no	0.0044957	94.401			34820	476	13	16203000	0	0	0	21819000	0	0	0	21978000	0	0	0	16439000	0	0	0	10919000	0	0	0	19693000	0	0	0	16307000	0	0	0	19226000	0	0	0	12086000	0	0	0
MNYMLATR	8	0	998.468	G3V4R8	G3V4R8	1	8	TTLL5		yes	yes	0.022776	44.395			34821	1438	0	0	0	0	0	0	0	0	0	0	0	0	0	2870400	0	0	0	3253000	0	0	0	3523000	0	0	0	0	0	0	0	4368000	0	0	0	0	0	0	0
MNYMPGTASLIEDIDKK	17	1	1924.93	O15116;E5RJ47;E5RH18	O15116	1	17	LSM1	U6 snRNA-associated Sm-like protein LSm1	yes	no	2.1267e-05	70.412			34822	1800	3	0	0	0	142030000	0	0	0	193260000	0	0	0	0	0	0	0	0	0	0	0	138130000	0	0	0	0	0	0	0	116190000	0	0	0	125090000	0	0	0	0
MNYMPGTASLIEDIDKKHLVLLR	23	2	2656.41	O15116;E5RJ47;E5RH18	O15116	1	23	LSM1	U6 snRNA-associated Sm-like protein LSm1	yes	no	9.4713e-09	63.454			34823	1800	1	0	0	0	0	0	0	0	0	0	0	0	0	0	0	0	0	0	0	0	0	0	0	0	0	0	0	0	78325000	0	0	0	0	0	0	0	0
MNYSDAIVWLK	11	0	1338.66	O43776;B4DN60	O43776	391	401	NARS	Asparagine--tRNA ligase, cytoplasmic	yes	no	4.0892e-06	115.71			34824	1888	9	0	51187000	0	0	0	44754000	0	0	0	44969000	0	0	0	0	0	0	0	0	0	0	0	54544000	0	0	0	52512000	0	0	0	48129000	0	0	0	33983000	0	0
MNYSGDQGQTIR	12	0	1368.61	Q5T4S7-3;Q5T4S7;Q5T4S7-2;Q5T4S7-4;Q5T4S7-5	Q5T4S7-3	1875	1886	UBR4	E3 ubiquitin-protein ligase UBR4	yes	no	1.3444e-10	157.95			34825	3742	23	15988000	0	0	0	15434000	0	0	0	15595000	0	0	0	15628000	0	0	0	13242000	0	0	0	12509000	0	0	0	21854000	0	0	0	22197000	0	0	0	27727000	0	0	0
MPCTEDYLSLILNR	14	0	1723.83	CON__P02769	CON__P02769	469	482			yes	yes	7.2876e-82	220.17		+	34826	672	67	5934400	241110000	0	0	0	257890000	0	25502000	25439000	237770000	0	0	24869000	308750000	0	0	18424000	262760000	0	0	0	288830000	0	49411000	7159200	420630000	0	0	22130000	388560000	0	56842000	37754000	297790000	18465000	0
MPDGPVALEESYSAVMGIVSEVEQYVK	27	0	2926.4	Q14204	Q14204	1026	1052	DYNC1H1	Cytoplasmic dynein 1 heavy chain 1	yes	yes	1.1763e-10	56.468			34827	3425	4	3618100	0	0	0	6451100	0	0	0	12621000	0	0	0	19729000	0	0	0	6094900	0	0	0	17574000	0	0	0	28684000	0	0	0	32725000	0	0	0	10296000	0	0	0
MPEDGLSDDKKPFK	14	2	1605.77	E7EX44;Q05682-3;E7EUR9;Q05682-4;F5H1Z9;C9J813;Q05682-5;E9PGZ1	Q05682-5	361	374	CALD1		no	no	0.00026262	66.004			34828	3236;3237;909	9	0	0	0	0	12710000	0	0	0	3796600	3539200	0	0	14679000	0	0	0	12765000	0	0	0	29758000	0	0	0	8752800	16430000	0	0	27609000	0	0	0	18515000	5638500	0	0
MPEFYNR	7	0	955.422	P00966;Q5T6L5;Q5T6L6	P00966	147	153	ASS1	Argininosuccinate synthase	yes	no	0.0085017	129.96			34829	2174	13	0	23543000	0	0	0	24328000	0	0	0	29687000	0	0	0	50857000	0	0	0	45443000	0	0	0	55207000	0	0	0	34486000	0	0	0	23987000	0	0	0	37251000	0	0
MPFPVNHGASSEDTLLK	17	0	1841.9	P09936;D6RE83;D6R956;A6NLJ7	P09936	179	195	UCHL1	Ubiquitin carboxyl-terminal hydrolase isozyme L1;Ubiquitin carboxyl-terminal hydrolase	yes	no	3.8236e-22	110.04			34830	2298	37	0	0	701070000	0	0	0	1553500000	0	0	0	694650000	0	0	0	863450000	0	0	0	1150300000	0	0	0	945000000	0	0	0	588210000	0	0	0	973670000	32811000	0	0	829280000	19932000
MPFPVNHGASSEDTLLKDAAK	21	1	2227.09	P09936;D6RE83;A6NLJ7	P09936	179	199	UCHL1	Ubiquitin carboxyl-terminal hydrolase isozyme L1;Ubiquitin carboxyl-terminal hydrolase	yes	no	3.7456e-21	102.24			34831	2298	16	0	0	510790000	0	0	0	1487600000	0	0	0	280190000	0	0	0	402170000	0	0	0	431380000	0	0	0	443630000	0	0	0	1198100000	0	0	0	669150000	0	0	0	747080000	0
MPFRGDTVIDGWQWLINDTLR	21	1	2532.26	Q9BTW9;Q9BTW9-4;Q9BTW9-5;F8WC00;I3L439;I3L163;I3L131;I3L143;I3L500;I3L1S3;I3L2E6	Q9BTW9	692	712	TBCD	Tubulin-specific chaperone D	no	no	1.3543e-13	74.047			34832	4728;1674	3	0	0	0	0	0	0	0	0	0	0	0	0	0	0	0	0	0	0	0	0	9665700	0	0	0	6890300	0	0	0	0	0	0	0	0	0	0	0
MPGAPETAPGDGAGASR	17	0	1540.69	O75116;D6REE7	O75116	10	26	ROCK2	Rho-associated protein kinase 2	yes	no	1.0612e-08	79.741			34833	1966	18	3884000	0	0	0	9428000	0	0	0	10985000	0	0	0	0	0	0	0	0	0	0	0	6530400	0	0	0	8542400	0	0	0	7269600	0	0	0	1445500	0	0	0
MPGELVLENR	10	0	1156.59	Q71RC2;Q71RC2-4;G5E976;Q71RC2-3;G3XAA8;Q71RC2-2	Q71RC2	494	503	LARP4	La-related protein 4	yes	no	0.0032737	81.972			34834	3928	3	0	0	0	0	10312000	0	0	0	0	0	0	0	0	0	0	0	0	0	0	0	8217500	0	0	0	0	1395600	0	0	0	0	0	0	8099700	0	0	0
MPGGPKPGGGPGLSTPGGHPKPPHR	25	2	2369.22	P23246;P23246-2	P23246	212	236	SFPQ	Splicing factor, proline- and glutamine-rich	yes	no	1.7321e-12	64.87			34835	2507	24	71005000	0	0	0	63952000	0	0	0	109350000	0	0	0	84379000	0	0	0	53200000	0	0	0	70194000	0	0	0	81221000	3033900	0	0	90856000	0	0	0	20902000	0	0	0
MPGNIDTR	8	0	902.428	O15063	O15063	580	587	KIAA0355	Uncharacterized protein KIAA0355	yes	yes	0.009204	65.803			34836	1793	5	0	35063000	0	0	0	19794000	0	0	0	21793000	0	0	0	0	0	0	0	4107200	0	0	0	0	0	0	0	20994000	0	0	0	17286000	0	0	12877000	27475000	0	0
MPGQTEDPAELMLENYDTMYLLDQPVLEQR	30	0	3538.63	Q9Y4W2;Q9Y4W2-2;Q9Y4W2-3	Q9Y4W2	655	684	LAS1L	Ribosomal biogenesis protein LAS1L	yes	no	5.0825e-27	71.974			34837	5560	3	5509000	0	0	0	0	0	0	0	18729000	0	0	0	5695200	0	0	0	0	0	0	0	0	0	0	0	0	0	0	0	0	0	0	0	0	0	0	0
MPHGYDTQVGER	12	0	1388.61	G3V1J3;O75027;O75027-2;B4DGL8;G3XAC4	G3V1J3	568	579	ABCB7	ATP-binding cassette sub-family B member 7, mitochondrial	yes	no	0.0021289	50.354			34838	1419	4	0	9030700	0	0	0	7933400	0	0	0	5384800	0	0	0	4720200	0	0	0	11835000	0	0	0	5851600	0	0	0	10028000	0	0	0	3151200	0	0	0	2501800	0	0
MPIIPFLL	8	0	942.561	Q9NZ01;B3KSQ1;Q9NZ01-2	Q9NZ01	301	308	TECR	Very-long-chain enoyl-CoA reductase	yes	no	0.015055	57.5			34839	5208	15	3680700	0	55727000	0	4467500	0	106380000	0	2658500	0	92187000	0	1672900	0	91880000	0	1300300	0	92870000	0	1909800	0	73059000	0	3090300	0	37847000	0	2361600	0	125550000	0	2971900	0	82908000	0
MPIPELDLSELEGLGLSDTATYK	23	0	2491.24	Q13015	Q13015	17	39	MLLT11	Protein AF1q	yes	yes	2.7967e-10	64.87			34840	3309	5	0	0	0	0	0	0	0	0	0	0	0	0	0	0	0	126930000	0	0	0	0	0	0	0	0	0	0	0	54191000	0	0	0	66151000	0	0	0	210210000
MPISLQQIR	9	0	1084.61	Q86U86-5;Q86U86-4;Q86U86-7;Q86U86-9;Q86U86-2;Q86U86-8;Q86U86;Q86U86-3;E7EVG2;H0Y5B5;Q86U86-6	Q86U86-5	426	434	PBRM1	Protein polybromo-1	yes	no	0.0025982	75.213			34841	3999	4	0	0	0	0	5528600	0	0	0	0	0	0	0	0	0	0	0	0	0	0	0	4637700	0	0	0	0	0	0	0	13760000	0	0	0	0	0	0	0
MPITDADQIR	10	0	1158.57	H0Y4P3;Q9Y4B6-3;Q9Y4B6-2;Q9Y4B6	H0Y4P3	317	326	VPRBP	Protein VPRBP	yes	no	0.059761	47.603			34842	1505	1	0	0	0	0	0	0	0	0	0	0	0	0	0	0	0	0	0	0	0	0	0	0	0	0	0	0	0	0	0	0	0	0	0	0	0	0
MPIYGTAQPSAK	12	0	1262.63	Q9ULE6	Q9ULE6	512	523	PALD1	Paladin	yes	yes	0.00071077	83.869			34843	5406	6	4561700	0	0	0	3385500	0	0	0	0	0	0	0	0	0	0	0	3666800	0	0	0	3168900	0	0	0	3860100	0	0	0	5204900	0	0	0	4144100	0	0	0
MPLDDLDREDEVR	13	1	1601.74	P57740;B4DZ67;Q6PJE1	P57740	333	345	NUP107	Nuclear pore complex protein Nup107	yes	no	8.8198e-06	88.552			34844	2996	17	0	0	0	0	5349700	0	0	0	10829000	0	0	0	4630000	0	0	0	12630000	0	0	0	10607000	0	0	0	20881000	0	0	0	15655000	0	0	0	13714000	0	0	0
MPLFEHYTR	9	0	1192.57	P28838-2;P28838	P28838-2	401	409	LAP3	Cytosol aminopeptidase	yes	no	0.001135	78.556			34845	2579	17	0	36030000	0	0	0	26343000	0	0	0	26033000	0	0	0	21902000	0	0	0	16307000	0	0	0	33974000	0	0	0	28938000	0	0	0	32306000	0	0	0	0	0	0
MPLHTIIPLLQELTK	15	0	1746.01	Q15061;H7C2H8	Q15061	497	511	WDR43	WD repeat-containing protein 43	yes	no	2e-05	76.01			34846	3508	8	0	7876500	0	0	6959000	0	0	0	7689200	0	0	0	14564000	0	0	0	9247900	0	0	0	0	0	0	0	8894400	0	0	0	16534000	0	0	0	11060000	0	0	0
MPLHTIIPLLQELTKR	16	1	1902.11	Q15061;H7C2H8	Q15061	497	512	WDR43	WD repeat-containing protein 43	yes	no	3.4219e-06	79.022			34847	3508	1	0	0	0	0	0	0	0	0	0	0	0	0	0	0	0	0	5923400	0	0	0	15844000	0	0	0	0	0	0	0	6794800	0	0	0	5256300	0	0	0
MPLIGLGTWK	10	0	1114.62	P14550;Q5T621	P14550	14	23	AKR1A1	Alcohol dehydrogenase [NADP(+)]	yes	no	3.6357e-05	123.16			34848	2383	14	0	31154000	121580000	0	0	37467000	136140000	0	0	30342000	336070000	0	0	29757000	124060000	0	0	28519000	177290000	0	0	31634000	143020000	0	0	15483000	91173000	0	0	17263000	129660000	0	0	17535000	138790000	0
MPLPAPSLSHQPPPAPR	17	0	1791.95	P49750-4;P49750;P49750-3;H0YIQ2;F8VU51;H0YI23	P49750-4	1793	1809	YLPM1	YLP motif-containing protein 1	yes	no	0.0006885	44.252			34849	2838	0	0	0	0	0	0	0	0	0	0	0	0	0	0	0	0	0	0	0	0	0	0	0	0	0	4938700	0	0	0	0	0	0	0	0	0	0	0
MPMFIVNTNVPR	12	0	1417.72	P14174	P14174	1	12	MIF	Macrophage migration inhibitory factor	yes	yes	0.00041795	72.643			34850	2379	11	0	0	0	90014000	0	0	0	127120000	0	0	0	89609000	0	0	0	0	0	0	0	94236000	0	0	0	44113000	0	0	0	180200000	0	0	0	185800000	0	0	0	0
MPNEITSADTIR	12	0	1346.65	Q5T5P2;Q5T5P2-2;Q5T5P2-7;A6NLF3;Q5T5P0;Q5T5P1;F5H1Q3	Q5T5P2	200	211	KIAA1217	Sickle tail protein homolog	yes	no	0.0324	42.001			34851	3743	2	0	0	0	0	0	0	0	0	0	0	0	0	0	0	0	0	0	0	0	0	0	0	0	0	0	0	0	0	0	0	0	0	0	0	0	0
MPNQIATLDFNDTFLSIEHLK	21	0	2446.22	O60306	O60306	705	725	AQR	Intron-binding protein aquarius	yes	yes	9.1394e-05	43.328			34852	1914	1	0	0	0	0	0	0	0	0	0	0	0	0	0	0	0	0	0	0	0	0	0	0	0	0	0	0	0	0	0	0	0	0	0	0	0	0
MPPGEIKVDDAK	12	1	1298.65	O75306	O75306	351	362	NDUFS2	NADH dehydrogenase [ubiquinone] iron-sulfur protein 2, mitochondrial	yes	yes	0.020728	42.095			34853	1981	0	0	6055500	0	0	0	0	0	0	0	5055100	0	0	0	0	0	0	0	6117400	0	0	0	0	0	0	0	7226500	0	0	0	0	0	0	0	0	0	0
MPPYTVVYFPVR	12	0	1467.76	P09211;A8MX94	P09211	1	12	GSTP1	Glutathione S-transferase P	yes	no	1.0061e-09	124.92			34854	2279	14	0	0	189040000	0	0	0	207450000	0	0	0	314210000	0	0	0	268330000	0	0	0	282600000	0	0	0	252100000	0	0	0	73907000	0	0	0	69448000	0	0	0	75396000	0
MPQMIVNWQQQQR	13	0	1685.81	Q8TAE8	Q8TAE8	128	140	GADD45GIP1	Growth arrest and DNA damage-inducible proteins-interacting protein 1	yes	yes	0.00040266	67.563			34855	4231	3	0	0	0	0	0	0	18665000	0	0	0	13864000	0	0	0	15528000	0	0	0	0	0	0	0	0	0	0	0	14047000	0	0	0	9031400	0	0	0	16388000	0
MPSESAAQSLAVALPLQTK	19	0	1941.02	A8MW61;O43660;O43660-2;D6RA26	A8MW61	117	135	PLRG1	Pleiotropic regulator 1	yes	no	1.936e-11	81.854			34856	131	20	0	18714000	0	0	0	25923000	0	0	0	17827000	0	0	0	32356000	0	0	0	21019000	0	0	0	10738000	0	0	0	23623000	0	0	0	23591000	0	0	0	35422000	0	0
MPSGEFAR	8	0	893.407	P12004	P12004	139	146	PCNA	Proliferating cell nuclear antigen	yes	yes	0.00066256	153.15			34857	2344	27	0	0	509190000	0	0	0	319860000	0	0	0	461030000	0	0	0	562890000	0	0	0	262350000	0	0	0	250320000	0	0	0	126510000	0	0	0	342410000	0	0	0	230780000	0
MPSLPSYK	8	0	921.463	P29401;E7EPA7;B4E022;B3KSI4;E9PFF2	P29401	303	310	TKT	Transketolase	yes	no	0.0010367	126.28			34858	2587	52	4742600	327490000	0	0	0	318650000	0	0	0	329010000	0	0	0	299560000	0	0	0	310750000	0	0	0	314120000	0	0	0	272070000	0	0	0	273570000	0	0	0	319540000	0	0
MPSRFPPVVFYTPK	14	1	1664.87	Q6P2Q9;I3L3Z8	Q6P2Q9	1307	1320	PRPF8	Pre-mRNA-processing-splicing factor 8	yes	no	0.00098861	55.841			34859	3866	1	0	0	0	0	0	0	0	0	0	0	0	0	0	0	0	0	0	0	0	0	0	0	0	0	0	0	0	0	0	0	0	0	0	0	0	0
MPSSGFAAEGR	11	0	1108.5	Q15018	Q15018	283	293	FAM175B	BRISC complex subunit Abro1	yes	yes	0.00051537	82.749			34860	3491	9	0	0	0	0	0	5013800	0	0	0	3119900	0	0	0	0	0	0	0	0	0	0	0	0	0	0	0	0	0	0	0	0	0	0	0	0	0	0
MPTADLR	7	0	802.401		REV__E5RGX4					yes	no	0.043795	55.441	+		34861	5661	1	0	5494300	0	0	0	0	0	0	0	0	0	0	0	0	0	0	0	0	0	0	0	0	0	0	0	0	0	0	0	0	0	0	0	0	0	0
MPTQSEEEKLSPSPTTEDPR	20	1	2258.04	E7EQY4;F8W8M8;E7EV10;Q9BTC8-2;Q9BTC8;D6W5A2	E7EQY4	417	436	MTA3	Metastasis-associated protein MTA3	yes	no	0.00021111	39.523			34862	849	5	0	6992300	0	0	0	0	0	0	0	11723000	0	0	0	10264000	0	0	0	5153100	0	0	0	8886100	0	0	0	2859900	0	0	0	0	0	0	0	0	0	0
MPTTQETDGFQVK	13	0	1480.69	B9EGA3;Q92925-3;Q92925;Q92925-2	B9EGA3	240	252	SMARCD2	SWI/SNF-related matrix-associated actin-dependent regulator of chromatin subfamily D member 2	yes	no	0.0010895	66.595			34863	516	5	0	0	0	0	0	0	0	0	0	3053400	0	0	0	0	0	0	0	0	0	0	0	5031100	0	0	0	5063900	0	0	0	5411000	0	0	0	0	0	0
MPVGSPLLR	9	0	968.548	Q9NVS2;Q5QPA5;Q9NVS2-2	Q9NVS2	174	182	MRPS18A	28S ribosomal protein S18a, mitochondrial	yes	no	0.0019283	83.265			34864	5145	8	0	0	39017000	0	0	0	50343000	0	0	0	8121600	0	0	0	0	8924900	0	0	0	25853000	0	0	0	12919000	0	0	0	76772000	0	0	0	15959000	0	0	0	39073000
MPVLCHTK	8	0	984.488		REV__Q6NXP2-2					yes	no	0.018598	54.525	+		34865	5707	1	0	0	0	0	0	0	0	0	0	0	0	0	0	7432500	0	0	0	0	0	0	0	0	0	0	0	0	0	0	0	0	0	0	0	5896600	0	0
MPVSIDLENSQK	12	0	1359.67	Q96T58	Q96T58	2625	2636	SPEN	Msx2-interacting protein	yes	yes	0.047923	28.327			34866	4606	2	0	7798900	0	0	0	0	0	0	0	0	0	0	0	0	0	0	0	8974500	0	0	0	6978500	0	0	0	0	0	0	0	0	0	0	0	0	0	0
MPYFIETPEER	11	0	1410.65	D6R9U7;O15318;D6R921;D6RIT0;D6RJH6	D6R9U7	71	81	POLR3G	DNA-directed RNA polymerase III subunit RPC7	yes	no	0.0077895	54.608			34867	724	1	0	0	0	0	0	0	0	0	0	0	0	0	0	0	0	0	0	0	0	0	0	0	0	0	0	0	0	0	0	0	0	0	0	0	0	0
MPYFIETPEERQDIER	16	1	2051.96	D6R9U7;O15318;D6R921;D6RIT0	D6R9U7	71	86	POLR3G	DNA-directed RNA polymerase III subunit RPC7	yes	no	0.00011759	64.675			34868	724	2	0	0	16940000	0	0	0	12379000	0	0	0	6020500	0	0	0	0	0	0	0	14819000	0	0	0	19541000	0	0	0	11931000	0	0	0	0	0	0	0	0	0
MPYQEIK	7	0	907.447	E9PEZ3;H9KV28;O60610;B9ZVX0;E9PHQ0;E7ET75;O60610-2;E9PEZ2;E7ERW8	E9PEZ3	866	872	DIAPH1	Protein diaphanous homolog 1	yes	no	0.058222	50.025			34869	980	1	0	0	0	0	0	0	0	0	0	0	0	0	0	0	0	0	0	0	0	0	0	0	0	0	0	0	0	0	3486100	0	0	0	0	0	0	0
MQAALEVTAR	10	0	1088.56	Q9BSY4;F8WC14;Q8N8C4	Q9BSY4	1	10	CHCHD5	Coiled-coil-helix-coiled-coil-helix domain-containing protein 5	yes	no	4.6159e-05	101.65			34870	4711	0	0	0	0	0	0	0	0	30833000	0	0	0	0	0	0	0	25275000	0	0	0	0	0	0	0	0	0	0	0	18203000	0	0	0	0	0	0	0	0
MQAGEEVTELR	11	0	1261.6	Q5T8P6-3;Q5T8P6-2;Q5T8P6;Q5T8P6-5;Q5T8P6-4;E2PSN0	Q5T8P6-3	798	808	RBM26	RNA-binding protein 26	yes	no	0.0021484	63.283			34871	3750	2	0	0	0	0	0	0	0	0	0	0	0	0	0	0	0	0	0	0	0	0	0	0	0	0	0	0	0	0	0	0	0	0	0	0	0	0
MQAGEEVTELRR	12	1	1417.7	Q5T8P6-3;Q5T8P6-2;Q5T8P6;Q5T8P6-5;Q5T8P6-4;E2PSN0	Q5T8P6-3	798	809	RBM26	RNA-binding protein 26	yes	no	0.012488	33.782			34872	3750	1	0	0	0	0	0	0	0	0	0	0	0	0	0	0	0	0	0	0	0	0	0	0	0	0	0	0	0	0	0	0	0	0	0	0	0	0
MQAGKPILYSYFR	13	1	1572.81	G3V5T0;G3V267;A6NED0;O43708	G3V5T0	1	13	GSTZ1	Maleylacetoacetate isomerase	no	no	3.3594e-08	93.258			34873	1445;1880	6	0	0	86770000	0	0	0	29525000	0	0	0	57693000	0	0	0	34553000	0	0	0	33938000	0	0	0	36609000	0	0	0	34274000	0	0	0	31997000	0	0	0	31052000	0
MQAHIQDLEEQLDEEEGAR	19	0	2240	F8W6L6;P35580-2;F8VTL3;P35580;P35580-3	P35580	948	966	MYH10	Myosin-10	no	no	1.0448e-27	108.75			34874	2665;1356	28	57614000	0	0	0	44693000	0	0	0	51606000	0	0	0	14718000	0	0	0	18146000	0	0	0	24018000	0	0	0	49577000	0	0	0	46892000	0	0	0	38714000	0	0	0
MQAHIQDLEEQLDEEEGARQK	21	1	2496.16	F8W6L6;P35580-2;F8VTL3;P35580;P35580-3	P35580	948	968	MYH10	Myosin-10	no	no	6.5468e-05	46.027			34875	2665;1356	1	0	0	0	0	0	0	0	0	9428700	0	0	0	0	0	0	0	0	0	0	0	0	0	0	0	0	0	0	0	0	0	0	0	0	0	0	0
MQALEPYPANESSK	14	0	1563.72	O43148;O43148-2;F5H2D9	O43148	415	428	RNMT	mRNA cap guanine-N7 methyltransferase	yes	no	7.8029e-06	97.813			34876	1840	11	0	0	0	0	0	14782000	0	0	0	16692000	0	0	0	7250000	0	0	0	6645200	0	0	0	7583900	0	0	0	6822600	0	0	0	7326700	0	0	0	4431900	0	0
MQALTYLQR	9	0	1122.59	Q92538	Q92538	1562	1570	GBF1	Golgi-specific brefeldin A-resistance guanine nucleotide exchange factor 1	yes	yes	0.0020155	82.279			34877	4342	1	0	0	0	0	0	0	0	0	0	0	0	0	0	0	0	0	6700400	0	0	0	0	0	0	0	0	0	0	0	0	0	0	0	8098100	0	0	0
MQAQMQMQMQGGDGDGGALGHHV	23	0	2382.99	Q15019;Q15019-2;B5MCX3;H7C2Y0;H7C1T1	Q15019	339	361	2002-09-01	Septin-2	yes	no	6.791e-15	86.8			34878	3492	22	0	15365000	0	0	0	45748000	0	0	0	37257000	0	0	0	45658000	0	0	0	67193000	0	0	0	94848000	0	0	0	57182000	0	0	0	58988000	0	0	0	30697000	0	0
MQAQWER	7	0	947.428	F5H1L1;F5H0H3;Q15424;F5GZU3;B7Z2F6;B7Z959	F5H1L1	528	534	SAFB	Scaffold attachment factor B1	yes	no	0.053171	68.915			34879	1195	1	0	0	0	0	0	0	0	0	0	0	0	0	0	0	0	0	0	0	0	0	0	0	0	0	0	0	0	0	0	0	0	0	0	0	0	0
MQAQWEREER	10	1	1361.61	F5H1L1;F5H0H3;Q15424;F5GZU3;B7Z2F6;B7Z959	F5H1L1	528	537	SAFB	Scaffold attachment factor B1	yes	no	0.0035913	63.624			34880	1195	2	6730200	0	0	0	7584100	0	0	0	0	0	0	0	5777400	0	0	0	6481700	0	0	0	0	0	0	0	5608900	0	0	0	0	0	0	0	0	0	0	0
MQAQWEREERER	12	2	1646.76	F5H1L1;F5H0H3;Q15424;F5GZU3;B7Z2F6;B7Z959	F5H1L1	528	539	SAFB	Scaffold attachment factor B1	yes	no	0.00017757	97.214			34881	1195	9	17786000	0	0	0	8490600	0	0	0	12388000	0	0	0	6299000	0	0	0	7824000	0	0	0	6489100	0	0	0	15277000	0	0	0	11365000	0	0	0	8177100	0	0	0
MQASIEK	7	0	805.4	P06748-2;P06748;P06748-3	P06748-2	222	228	NPM1	Nucleophosmin	yes	no	0.016305	82.671			34882	2232	5	0	0	0	0	0	0	8327400	0	0	0	0	0	0	0	0	0	0	0	0	0	0	0	10198000	0	0	0	4139600	0	0	0	0	0	0	0	0	0
MQAVVPLNK	9	0	998.558	Q8TF39;Q6P088;Q8TF39-2;Q5VZN3	Q8TF39	1	9	ZNF483	Zinc finger protein 483	yes	no	0.0015685	72.789			34883	4277	3	0	0	0	0	7582400	0	0	0	0	0	0	0	10608000	0	0	0	0	0	0	0	8210300	0	0	0	8530500	0	0	0	7836100	0	0	0	0	0	0	0
MQAYQYEQISADPDKPLADGIR	22	1	2508.2	Q7KZ85;Q7KZ85-3	Q7KZ85	420	441	SUPT6H	Transcription elongation factor SPT6	yes	no	1.3092e-09	66.325			34884	3930	3	10608000	0	0	0	17943000	0	0	0	12769000	0	0	0	10842000	0	0	0	0	0	0	0	0	0	0	0	4737200	0	0	0	0	0	0	0	0	0	0	0
MQDAENVAVPEAAEER	16	0	1757.79	F8W8C8;P55884;P55884-2;B4DV79;C9JZG1	F8W8C8	1	16	EIF3B	Eukaryotic translation initiation factor 3 subunit B	yes	no	2.3484e-68	139.19			34885	1367	30	41653000	0	0	0	52754000	0	0	0	61960000	0	0	0	51934000	0	0	0	38971000	0	0	0	30616000	0	0	0	56304000	0	0	0	41265000	0	0	0	42123000	0	0	0
MQDLDEDATLTQLATAWVSLATGGEK	26	0	2763.33	O14579;F5H1E1;O14579-2	O14579	172	197	COPE	Coatomer subunit epsilon	yes	no	2.8227e-48	107.87			34886	1751	13	0	0	151290000	0	0	0	139340000	0	0	0	39057000	0	0	0	57837000	0	0	0	67107000	0	0	0	29806000	0	0	0	43926000	0	0	0	63463000	0	0	0	90770000	0
MQDPNADTEWNDILR	15	0	1816.81	Q9H2J4	Q9H2J4	1	15	PDCL3	Phosducin-like protein 3	yes	yes	1.9155e-16	119.76			34887	4899	8	0	0	85726000	0	0	0	57161000	0	0	0	89820000	0	0	0	98688000	0	0	0	52604000	0	0	0	55489000	0	0	0	0	0	0	0	51917000	0	0	0	54535000	0
MQDTMEENSESALR	14	0	1639.68	P17706-2;P17706;Q59F91	P17706-2	337	350	PTPN2	Tyrosine-protein phosphatase non-receptor type 2	yes	no	0.00016323	69.979			34888	2436	5	0	0	0	0	0	4796800	0	0	0	0	0	0	0	5084300	0	0	0	3625000	0	0	0	4702300	0	0	0	0	0	0	0	4179500	0	0	0	7523400	0	0
MQDTSVSFGYQLDLPK	16	0	1827.87	O96008;O96008-2	O96008	294	309	TOMM40	Mitochondrial import receptor subunit TOM40 homolog	yes	no	0.00037108	52.693			34889	2154	1	0	8662200	0	0	0	0	0	0	0	0	0	0	0	0	0	0	0	4787400	0	0	0	0	0	0	0	10508000	0	0	0	0	0	0	0	0	0	0
MQDTVVLAQGK	11	0	1188.62	Q86W92-3;Q86W92-4;Q86W92-2;Q86W92;H0YGH8;F5GZP6	Q86W92-3	186	196	PPFIBP1	Liprin-beta-1	yes	no	0.0097645	52.482			34890	4023	2	0	0	0	0	0	0	0	0	0	0	0	0	0	0	0	0	0	0	0	0	0	0	0	0	0	0	0	0	0	0	0	0	0	0	0	0
MQEAMTQEVSDVFSDTTTPIK	21	0	2357.08	P18206-2;P18206;F5H7T3;G8JLL3;Q5JQ13	P18206-2	587	607	VCL	Vinculin	yes	no	4.7297e-57	141.85			34891	2451	81	259610000	0	0	0	247200000	0	0	0	264720000	0	0	0	256280000	0	0	0	296300000	0	0	0	221540000	0	0	0	289550000	0	0	0	263030000	0	0	0	234650000	0	0	0
MQEENITR	8	0	1019.47	P19388	P19388	94	101	POLR2E	DNA-directed RNA polymerases I, II, and III subunit RPABC1	yes	yes	0.021704	80.684			34892	2461	3	0	0	23255000	0	0	0	23396000	0	0	0	21767000	0	0	0	24680000	0	0	0	31452000	0	0	0	26317000	0	0	0	18911000	0	0	0	26503000	0	0	0	20832000	0
MQEHSDQVPVGNIPR	15	0	1705.82	P33993;F5H776;F5H4S2;A4D2A2;P33993-2;C9J8M6	P33993	237	251	MCM7	DNA replication licensing factor MCM7	yes	no	1.2287e-07	88.282			34893	2644	22	88436000	5860800	0	0	97763000	0	0	0	102650000	0	0	0	81330000	0	0	0	72968000	0	0	0	32033000	0	0	0	106480000	0	0	0	34405000	0	0	0	0	0	0	0
MQEIEEMEKESGPGQK	16	1	1848.82	Q96SB4;Q5R363;H3BLV9;Q96SB4-3;D6RBF8	Q96SB4	286	301	SRPK1	SRSF protein kinase 1	yes	no	0.00012388	64.476			34894	4590	4	12574000	0	0	0	8366800	0	0	0	11615000	0	0	0	0	0	0	0	0	0	0	0	10872000	0	0	0	11220000	0	0	0	15335000	0	0	0	0	0	0	0
MQELALSEGALPR	13	0	1413.73	O75165	O75165	600	612	DNAJC13	DnaJ homolog subfamily C member 13	yes	yes	0.010148	45.077			34895	1972	1	0	0	0	0	0	0	0	0	0	0	0	0	0	0	0	0	0	0	0	0	0	0	0	0	0	0	0	0	0	0	0	0	0	0	0	0
MQELLQTQDFSK	12	0	1466.71	F5H5B6;Q9H4M9;B4DZH9;C9J2Z4	F5H5B6	335	346	EHD1	EH domain-containing protein 1	yes	no	0.001426	59.908			34896	1262	3	0	0	0	0	0	4065800	0	0	0	0	0	0	0	3772000	0	0	0	0	0	0	0	0	0	0	0	3494300	0	0	0	0	0	0	0	0	0	0
MQELQEAQNAR	11	0	1316.61	F5H301;Q9UDY2;F5H886;Q9UDY2-3	Q9UDY2-3	1074	1084	TJP2	Tight junction protein ZO-2	no	no	1.2729e-68	226.76			34897	1228;5307	18	35782000	0	0	0	32515000	0	0	0	41656000	0	0	0	24606000	0	0	0	25433000	0	0	0	26704000	0	0	0	29639000	0	0	0	30679000	0	0	0	24020000	0	0	0
MQEMIAR	7	0	877.415	Q15019;Q15019-2;B5MCX3;H7C2Y0	Q15019	332	338	2002-09-01	Septin-2	yes	no	4.5154e-08	152.26			34898	3492	7	0	3958500	0	0	0	0	0	0	0	0	0	0	0	6117100	0	0	0	4775200	0	0	0	7205700	0	0	0	7209100	0	0	0	7475500	0	0	0	4706700	0	0
MQEQQADLQR	10	0	1245.58	E7EX90;E9PFS5;A8MWX9;G5E9H4;E9PGE1;Q14203-2;A8MY36;Q14203;Q6AWB1	E7EX90	248	257	DCTN1;DKFZp686E0752	Dynactin subunit 1	yes	no	7.6277e-06	152.47			34899	911	12	0	0	0	0	19221000	0	0	0	8680700	0	0	0	12106000	0	0	0	12970000	0	0	0	4960200	0	0	0	6064100	0	0	0	9450800	0	0	0	5601800	0	0	0
MQEVVANLQYDDGSGMKR	18	1	2039.94	Q16531;B4DZP5;B4DG00;F8WF81;F5GZ34	Q16531	1105	1122	DDB1	DNA damage-binding protein 1	yes	no	1.411e-29	124.29			34900	3596	10	42232000	0	0	0	27869000	0	0	0	29662000	0	0	0	12446000	0	0	0	24951000	0	0	0	35058000	0	0	0	26122000	0	0	0	22935000	0	0	0	9311100	0	0	0
MQEVYNFNAINNSEIR	16	0	1940.91	P09960;F8VV40	P09960	521	536	LTA4H	Leukotriene A-4 hydrolase	yes	no	1.7967e-13	104.87			34901	2299	31	0	37288000	0	0	0	32267000	0	0	0	27608000	0	0	0	35308000	0	0	0	45597000	0	0	0	39676000	0	0	0	36211000	0	0	0	32073000	0	0	0	34215000	0	0
MQFGVPLAR	9	0	1017.54	Q92947;Q92947-2;B4DK85;B4DQF2	Q92947	320	328	GCDH	Glutaryl-CoA dehydrogenase, mitochondrial	yes	no	0.0029606	71.342			34902	4383	1	0	0	0	0	0	0	0	0	0	9667200	0	0	0	12023000	0	0	0	11464000	0	0	0	8781000	0	0	0	7465500	0	0	0	8868000	0	0	0	0	0	0
MQFMLLFSR	9	0	1171.59	P56377;A6NH01	P56377	1	9	AP1S2	AP-1 complex subunit sigma-2	yes	no	0.0010782	89.698			34903	2983	10	0	0	0	9692100	0	0	0	70924000	0	0	0	0	0	0	0	41568000	0	0	0	74197000	0	0	0	105420000	0	0	0	45093000	0	0	0	90371000	0	0	0	66087000
MQGEAHPSASLIDR	14	0	1510.72	Q96SK2-2;Q96SK2;H7BXV2;Q96SK2-3;C9J5K4;C9JYX1;Q96SK2-4	Q96SK2-2	1	14	TMEM209	Transmembrane protein 209	yes	no	4.0648e-05	80.69			34904	4594	9	0	0	0	0	0	7613500	0	0	0	7159500	0	0	0	8172400	0	0	0	9055000	0	0	0	8240700	0	0	0	6557500	0	0	0	8277300	0	0	0	8203300	0	0
MQGLEAHKYR	10	1	1231.61	P53007;B4DP62	P53007	248	257	SLC25A1	Tricarboxylate transport protein, mitochondrial	yes	no	0.024952	38.567			34905	2923	5	0	0	0	0	0	0	4123400	0	0	0	4528900	0	0	0	1980800	0	0	0	3103100	0	0	0	0	0	0	0	3282500	0	0	0	6268900	0	0	0	4597000	0
MQGLMFR	7	0	881.425	Q96C01	Q96C01	28	34	FAM136A	Protein FAM136A	yes	yes	0.031916	57.463			34906	4432	6	0	0	0	48312000	0	0	0	38852000	0	0	0	27310000	0	0	0	35297000	0	0	0	34032000	0	0	0	45119000	0	0	0	44261000	0	0	0	0	0	0	0	48608000
MQGQEAVLAMSSR	13	0	1406.66	Q15393	Q15393	706	718	SF3B3	Splicing factor 3B subunit 3	yes	yes	5.4962e-05	94.465			34907	3539	40	61025000	0	0	0	57624000	0	0	0	51640000	0	0	0	38525000	0	0	0	18634000	0	0	0	39351000	0	0	0	48274000	0	0	0	43696000	0	0	0	17191000	0	0	0
MQGQSPPAPTR	11	0	1168.57	Q14008-2;Q14008;Q14008-3	Q14008-2	812	822	CKAP5	Cytoskeleton-associated protein 5	yes	no	1.9126e-07	118.71			34908	3402	15	18260000	0	0	0	19786000	0	0	0	9718900	0	0	0	17026000	0	0	0	17561000	0	0	0	9991600	0	0	0	12563000	0	0	0	7762100	0	0	0	20442000	0	0	0
MQGSITTPGSIALAQAQAQAQVPAK	25	0	2466.29	A5YKK6;A5YKK6-2;F8WA87;A5YKK6-3;A5YKK6-4;B3KPW6	A5YKK6	1005	1029	CNOT1	CCR4-NOT transcription complex subunit 1	yes	no	2.2102e-06	49.106			34909	37	2	0	0	0	0	0	0	0	0	12580000	0	0	0	0	0	0	0	0	0	0	0	5612100	0	0	0	0	0	0	0	0	0	0	0	7037600	0	0	0
MQGSLEAHVNGFR	13	0	1444.69	Q9Y5B9	Q9Y5B9	676	688	SUPT16H	FACT complex subunit SPT16	yes	yes	0.00017352	73.435			34910	5572	8	7672700	0	0	0	14056000	0	0	0	16886000	0	0	0	0	0	0	0	2569300	0	0	0	0	0	0	0	17336000	0	0	0	0	0	0	0	3783100	0	0	0
MQGTLEDQIISANPLLEAFGNAK	23	0	2459.24	P12882;E7EUX8;Q9Y623	P12882	215	237	MYH1;MYH4	Myosin-1;Myosin-4	no	no	6.3588e-11	44.541			34911	2354	2	4830800	11203000	0	0	0	0	0	0	0	0	0	0	0	0	0	0	0	0	0	0	0	0	0	0	0	0	0	0	0	0	0	0	0	0	0	0
MQHLIAR	7	0	867.475	P14618;P14618-3;E9PF79;H3BSU3;P14618-2;H3BTN5;Q504U3;E7EUJ4	P14618	377	383	PKM;PKM2	Pyruvate kinase PKM;Pyruvate kinase	no	no	0.037824	98.807			34912	2384;2385	1	0	25882000	0	0	0	0	0	0	0	0	0	0	0	0	0	0	0	0	0	0	0	0	0	0	0	0	0	0	0	0	0	0	0	0	0	0
MQHNLEQQIQAR	12	0	1494.74	Q13813;F8W7K3;A6NG51;Q13813-3;Q13813-2	Q13813-2	2309	2320	SPTAN1	Spectrin alpha chain, non-erythrocytic 1	no	no	0.00052437	77.662			34913	3390;3391	5	0	0	0	0	0	0	0	0	0	0	0	0	0	0	0	0	29872000	0	0	0	10189000	0	0	0	0	0	0	0	54395000	0	0	0	39762000	0	0	0
MQHNVLVAEVTQQLK	15	0	1736.92	Q13618-2;Q13618;Q13618-3	Q13618-2	693	707	CUL3	Cullin-3	yes	no	0.00066141	31.089			34914	3379	2	5672900	0	0	0	0	0	0	0	0	0	0	0	0	0	0	0	0	0	0	0	0	0	0	0	3693400	0	0	0	4261900	0	0	0	0	0	0	0
MQIFVKTLTGK	11	1	1264.72	P62979;F5H6Q2;F5GYU3;F5H2Z3;F5H265;F5H7Y5;B4DV12;F5H388;F5H747;F5GXK7;Q96C32;F5H7K6;F5H041;P62987;P0CG47;P0CG48;F5H4D8;F5GZ39	P62979	1	11	RPS27A;UBC;UBB;UBA52	Ubiquitin-40S ribosomal protein S27a;Ubiquitin;40S ribosomal protein S27a;Ubiquitin-60S ribosomal protein L40;Ubiquitin;60S ribosomal protein L40;Polyubiquitin-B;Ubiquitin;Polyubiquitin-C;Ubiquitin	yes	no	0.020396	35.594			34915	3101	1	0	0	0	0	0	0	0	0	0	0	0	0	0	0	0	0	0	0	0	0	0	0	0	0	0	0	0	0	0	0	0	0	0	0	0	0
MQIFVKTLTGKTITLEVEPSDTIENVK	27	2	3033.63	P62979;F5H6Q2;F5GYU3;F5H2Z3;F5H265;F5H7Y5;B4DV12;F5H388;F5H747;F5GXK7;Q96C32;F5H7K6;F5H041;P62987;P0CG47;P0CG48;F5H4D8;F5GZ39	P62979	1	27	RPS27A;UBC;UBB;UBA52	Ubiquitin-40S ribosomal protein S27a;Ubiquitin;40S ribosomal protein S27a;Ubiquitin-60S ribosomal protein L40;Ubiquitin;60S ribosomal protein L40;Polyubiquitin-B;Ubiquitin;Polyubiquitin-C;Ubiquitin	yes	no	3.0695e-07	46.66			34916	3101	3	0	0	0	0	0	0	39080000	0	0	0	19038000	0	0	0	0	0	0	0	24652000	0	9870000	0	0	0	6353400	0	0	0	0	0	0	33686000	0	0	0	0
MQILVER	7	0	887.49	Q5T4S7-3;Q5T4S7;Q5T4S7-2;Q5T4S7-4;B4DYV5;B4DPF6	Q5T4S7-3	4607	4613	UBR4	E3 ubiquitin-protein ligase UBR4	yes	no	0.016679	79.469			34917	3742	5	4708900	0	0	0	11974000	0	0	0	5256500	0	0	0	0	0	0	0	0	0	0	0	0	0	0	0	0	0	0	0	0	0	0	0	4442600	0	0	0
MQKEITALAPSTMK	14	1	1547.81	P60709;B4E335;B4DW52;F5GYT4;P63261;F5H0N0;I3L3I4;P68032;P68133;P62736;P63267;F5H1C1;Q5T8M7;Q5T8M8;A6NL76;B4DUI8;E7EQV5;E9PG30	P60709	313	326	ACTB;ACTG1;ACTC1;ACTA1;ACTA2;ACTG2	Actin, cytoplasmic 1;Actin, cytoplasmic 1, N-terminally processed;Actin, cytoplasmic 2;Actin, cytoplasmic 2, N-terminally processed;Actin, alpha cardiac muscle 1;Actin, alpha skeletal muscle;Actin, aortic smooth muscle;Actin, gamma-enteric smooth muscle	no	no	1.0161e-18	156.14			34918	3007;3114;3120	51	0	249460000	0	0	2006400	320710000	0	0	1807400	471640000	0	0	0	455850000	28089000	0	0	479220000	0	0	0	603350000	0	63005000	0	559580000	0	168820000	0	555750000	0	0	0	468060000	37428000	28633000
MQLHGIAQPVTAVALATASLQTEKDN	26	1	2706.4	Q06546	Q06546	429	454	GABPA	GA-binding protein alpha chain	yes	yes	7.2951e-20	73.676			34919	3247	2	0	0	0	0	0	0	0	0	0	0	0	0	0	0	0	0	0	0	0	0	0	0	0	0	0	0	0	0	0	0	0	0	0	0	0	0
MQLKPMEINPEMLNK	15	1	1814.91	P09936;D6RE83;D6R956;D6R974;D6RF53	P09936	1	15	UCHL1	Ubiquitin carboxyl-terminal hydrolase isozyme L1;Ubiquitin carboxyl-terminal hydrolase	yes	no	1.8907e-08	99.927			34920	2298	74	0	0	1261900000	0	0	0	1969100000	0	0	0	854890000	0	0	0	950990000	0	0	0	1226900000	0	0	0	1156000000	4308800	0	0	1265800000	0	0	0	1010600000	24962000	0	0	1023700000	27185000
MQLLEIITTEK	11	0	1317.72	P40939	P40939	506	516	HADHA	Trifunctional enzyme subunit alpha, mitochondrial;Long-chain enoyl-CoA hydratase;Long chain 3-hydroxyacyl-CoA dehydrogenase	yes	yes	0.0024799	78.655			34921	2715	6	15184000	0	0	0	10816000	0	0	0	26656000	0	0	0	12145000	0	0	0	0	0	0	0	16565000	0	0	0	8480300	0	0	0	3993200	0	0	0	14807000	0	0	0
MQLLQQK	7	0	887.49		REV__Q96EU6-2					yes	no	0.0083207	101.33	+		34922	5733	4	0	0	0	0	0	0	0	0	0	0	0	0	8190600	0	0	0	8261800	0	0	0	9186500	0	0	0	0	0	0	0	9911600	0	0	0	0	0	0	0
MQLPSAAGLHPTGHQSKEELGR	22	1	2343.18	Q15050	Q15050	199	220	RRS1	Ribosome biogenesis regulatory protein homolog	yes	yes	5.6936e-18	90.22			34923	3502	6	0	24736000	0	0	0	5524700	0	0	0	21792000	0	0	0	7724200	0	0	0	31142000	0	0	0	20613000	0	0	0	14170000	0	0	0	31205000	0	0	0	8305000	0	0
MQLSAELQSDTEEILSK	17	0	1920.93	O75643;F5H4C1;A2RRQ7;B4E0P5	O75643	1902	1918	SNRNP200	U5 small nuclear ribonucleoprotein 200 kDa helicase	yes	no	6.8795e-05	69.03			34924	2020	9	22565000	0	0	0	18511000	0	0	0	19206000	0	0	0	17006000	0	0	0	16640000	0	0	0	18684000	0	0	0	27693000	0	0	0	22095000	0	0	0	0	0	0	0
MQLYVEER	8	0	1066.51	B1AK44;Q9UI95	B1AK44	212	219	MAD2L2	Mitotic spindle assembly checkpoint protein MAD2B	yes	no	0.00015526	178.08			34925	174	18	0	0	116740000	0	0	0	111960000	0	0	0	79324000	0	0	0	83046000	0	0	0	90099000	0	0	0	81814000	0	0	0	81965000	0	0	0	70349000	0	0	0	110790000	0
MQMLEDEDDLAYAETEKK	18	1	2157.94	Q14204	Q14204	4346	4363	DYNC1H1	Cytoplasmic dynein 1 heavy chain 1	yes	yes	2.1091e-06	54.103			34926	3425	0	20593000	0	0	0	0	0	0	0	10875000	0	0	0	0	0	0	0	0	0	0	0	0	0	0	0	0	0	0	0	0	0	0	0	0	0	0	0
MQNDAGEFVDLYVPR	15	0	1752.81	Q8WVC2;P63220;Q9BYK1;Q9BYK2;Q13666	Q8WVC2	1	15	RPS21	40S ribosomal protein S21	yes	no	6.2991e-270	287.13			34927	3112	40	0	0	0	6427400000	0	0	0	9961900000	0	0	0	11718000000	0	0	0	10634000000	0	0	0	8966200000	0	0	0	11315000000	0	0	0	5383700000	0	0	0	5262900000	0	0	0	7576900000
MQNDAGEFVDLYVPRK	16	1	1880.91	Q8WVC2;P63220;Q9BYK1;Q9BYK2;Q13666	Q8WVC2	1	16	RPS21	40S ribosomal protein S21	yes	no	1.8764e-126	225.15			34928	3112	21	0	0	0	480460000	0	0	0	350730000	0	0	0	1164100000	0	0	0	676990000	0	0	0	969560000	0	0	0	927460000	0	0	0	1418400000	0	0	0	475050000	0	0	0	1195700000
MQNDTAENETTEKEEK	16	1	1895.81	E7EX44;Q05682-3;Q05682-4;F5H1Z9;C9J813;Q05682-5;E9PGZ1	Q05682-5	131	146	CALD1		no	no	2.0167e-47	150.59			34929	3236;3237;909	22	17396000	47788000	0	0	73320000	35515000	0	0	17097000	51388000	0	0	320840000	5801000	0	0	210210000	2977400	0	0	106120000	6232900	0	0	46940000	49162000	0	0	100340000	13608000	0	0	4615600	18591000	0	0
MQNDTAENETTEKEEKSESR	20	2	2355.01	E7EX44;Q05682-3;Q05682-4;F5H1Z9;C9J813;Q05682-5;E9PGZ1	Q05682-5	131	150	CALD1		no	no	1.9941e-147	218.37			34930	3236;3237;909	40	37634000	123310000	0	0	110230000	72827000	0	0	54096000	109410000	0	0	204990000	4350800	3609200	0	200340000	0	3430800	0	212610000	3337300	3042500	0	56851000	152780000	3105900	0	168520000	31828000	3493200	0	192700000	29742000	0	0
MQNSHMDEYR	10	0	1309.52	G3V5M7;F8WB90;Q86UA1	G3V5M7	1	10	PRPF39	Pre-mRNA-processing factor 39	yes	no	0.017158	40.045			34931	1395	1	0	0	0	0	0	0	0	0	2429600	0	0	0	0	0	0	0	0	0	0	0	0	0	0	0	0	0	0	0	2679100	0	0	0	1362900	0	0	0
MQNVINTVK	9	0	1045.56	Q9NT62;Q9NT62-2;F8WDI0	Q9NT62	1	9	ATG3	Ubiquitin-like-conjugating enzyme ATG3	yes	no	0.00031034	100.02			34932	5103	5	0	7645400	15212000	0	0	6028000	10562000	0	0	0	20609000	0	0	0	24225000	0	0	3510200	17065000	0	0	0	13096000	0	0	0	35304000	0	0	0	22177000	0	0	0	29744000	0
MQNYKYDK	8	1	1088.5	O14495	O14495	1	8	PPAP2B	Lipid phosphate phosphohydrolase 3	yes	yes	0.014622	57.177			34933	1742	4	0	0	0	0	2083700	0	19569000	0	0	0	22339000	0	0	0	22163000	0	0	0	17289000	0	0	0	28698000	0	0	0	27351000	0	0	0	34121000	0	0	0	26571000	0
MQPLVMVSSGSTK	13	0	1363.68	Q9P2M7;Q9P2M7-2	Q9P2M7	338	350	CGN	Cingulin	yes	no	0.0052787	47.288			34934	5270	4	7292200	0	0	0	8343900	0	0	0	0	0	0	0	0	0	0	0	0	0	0	0	0	0	0	0	0	0	0	0	7567500	0	0	0	0	0	0	0
MQPPTESQVTYLR	13	0	1548.76	Q8IY37;F5H3Y4	Q8IY37	914	926	DHX37	Probable ATP-dependent RNA helicase DHX37	yes	no	0.0018272	53.237			34935	4088	1	0	0	0	0	5966300	0	0	0	5610700	0	0	0	0	0	0	0	0	0	0	0	5177900	2323700	0	0	0	0	0	0	0	5031600	0	0	0	0	0	0
MQQEAQHVLFLSK	13	0	1557.8	I3L0U5;Q6PK04	I3L0U5	138	150	CCDC137	Coiled-coil domain-containing protein 137	yes	no	0.0015577	48.625			34936	1659	1	0	0	0	0	0	0	4674900	0	0	0	0	0	0	0	0	0	0	0	26314000	0	0	0	24808000	0	0	0	28182000	0	0	0	0	0	0	0	0	0
MQQENMKPQEQLTLEPYER	19	1	2391.12	P22087	P22087	286	304	FBL	rRNA 2-O-methyltransferase fibrillarin	yes	yes	8.3539e-12	90.654			34937	2493	12	0	0	53312000	0	0	0	73559000	0	0	0	63945000	0	0	0	110950000	0	0	0	118960000	0	0	0	100200000	0	0	0	96422000	0	0	0	90209000	0	0	0	112940000	0
MQQEVVEMR	9	0	1148.53	Q9ULW0;Q96RR5	Q9ULW0	221	229	TPX2	Targeting protein for Xklp2	yes	no	0.0020801	81.548			34938	5413	1	0	0	0	0	0	0	0	0	0	0	0	0	2176700	0	0	0	0	0	0	0	0	0	0	0	3442300	0	0	0	0	0	0	0	0	0	0	0
MQQHFEFEYQTK	12	0	1614.71	E9PCI3;P08243;E9PCX6;F8WEJ5;C9J057;C9JT45;C9JM09	E9PCI3	63	74	ASNS	Asparagine synthetase [glutamine-hydrolyzing]	yes	no	0.00040504	68.676			34939	943	6	0	12791000	0	0	0	13746000	0	0	0	16772000	0	0	0	26706000	0	0	0	29947000	0	0	0	0	0	0	0	20779000	0	0	0	2188600	0	0	0	23981000	0	0
MQQNGYENPTYK	12	0	1471.64	E9PEV0;E9PG40;P05067-10;P05067-4;P05067-6;B4DII8;P05067-8;P05067;P05067-3;P05067-5;P05067-7;P05067-9	E9PEV0	642	653	APP	Amyloid beta A4 protein;N-APP;Soluble APP-alpha;Soluble APP-beta;C99;Beta-amyloid protein 42;Beta-amyloid protein 40;C83;P3(42);P3(40);C80;Gamma-secretase C-terminal fragment 59;Gamma-secretase C-terminal fragment 57;Gamma-secretase C-terminal fragment 50;C31	yes	no	0.001301	63.283			34940	273	3	0	0	0	0	0	0	0	0	7233600	0	0	0	6345100	0	0	0	5241300	0	0	0	4835400	0	0	0	4665700	0	0	0	2287100	0	0	0	0	0	0	0
MQQNIQELEEQLEEEESAR	19	0	2332.05	P35579;P35579-2	P35579	941	959	MYH9	Myosin-9	yes	no	6.2093e-60	167.14			34941	2664	42	93688000	0	0	0	90129000	0	0	0	121260000	0	0	0	121470000	0	0	0	149730000	0	0	0	154170000	0	0	0	178210000	0	0	0	149610000	0	0	0	131470000	0	0	0
MQQQLDEYQELLDIK	15	0	1892.92	P02545;Q6UYC3;P02545-3;Q5TCJ4;D6RAQ3;E7EUI9;P02545-2;Q3BDU5;Q5TCI8	P02545	352	366	LMNA	Prelamin-A/C;Lamin-A/C	no	no	1.6646e-27	136.7			34942	2180;2181	18	0	48411000	0	0	0	11121000	0	0	0	17768000	0	0	22449000	18352000	0	0	16383000	53197000	0	0	20074000	27338000	0	0	0	66682000	0	0	15129000	0	0	0	0	0	0	0
MQQSVYVKDDKIR	13	2	1608.83	Q86UP2-2;Q86UP2;Q86UP2-3	Q86UP2-2	671	683	KTN1	Kinectin	yes	no	0.00050535	63.76			34943	4005	1	3724000	0	0	0	3340000	0	0	0	0	0	0	0	0	0	0	0	0	0	0	0	0	0	0	0	5591100	0	0	0	4360100	0	0	0	5896100	0	0	0
MQQVLENLTELPSSTGAEEIDLIFLK	26	0	2917.5	Q9NZW5;C9J4Q3;C9JGI8;F8WCD2	Q9NZW5	1	26	MPP6	MAGUK p55 subfamily member 6	yes	no	2.0418e-10	57.945			34944	5228	2	0	2213300	0	0	0	0	0	0	0	0	0	0	0	0	0	0	0	0	0	0	0	0	0	0	0	9246800	0	0	0	6580000	0	0	0	0	0	0
MQQYDLQGQPYGTR	14	0	1683.77	Q969V3-2;Q969V3	Q969V3-2	51	64	NCLN	Nicalin	yes	no	1.6854e-10	110.39			34945	4404	14	0	10409000	0	0	0	22853000	0	0	0	20747000	0	0	0	13231000	0	0	0	15279000	0	0	0	16541000	0	0	0	24826000	0	0	0	18266000	0	0	0	17240000	0	0
MQSDDVIWDTLGNK	14	0	1620.75	Q9BXY0	Q9BXY0	1	14	MAK16	Protein MAK16 homolog	yes	yes	9.2827e-05	71.555			34946	4802	1	0	0	0	0	0	0	0	0	0	0	0	0	0	0	0	0	0	0	0	0	0	0	0	0	0	0	0	0	0	0	0	0	0	8010500	0	0
MQSFGMK	7	0	827.367	O43175;Q5SZU1;F5H634	O43175	164	170	PHGDH	D-3-phosphoglycerate dehydrogenase	yes	no	0.06213	88.029			34947	1845	2	0	0	0	0	0	0	0	0	0	0	0	0	0	16906000	0	0	0	15691000	0	0	0	0	0	0	0	0	0	0	0	0	0	0	0	16709000	0	0
MQSLDKDIVALMVR	14	1	1617.86	P11388;P11388-2;P11388-3;P11388-4;H7BXX8;C9J5P2;H7BXH5	P11388	228	241	TOP2A	DNA topoisomerase 2-alpha	yes	no	1.7358e-15	94.551			34948	2334	15	31913000	0	0	0	12291000	0	0	0	42734000	0	0	0	6352000	0	0	0	11812000	0	0	0	8938200	0	0	0	21220000	0	0	0	11733000	0	0	0	10736000	0	0	0
MQSLSLNK	8	0	919.48	Q13442	Q13442	174	181	PDAP1	28 kDa heat- and acid-stable phosphoprotein	yes	yes	0.0012386	122.18			34949	3355	13	0	0	265480000	0	0	0	313150000	0	0	0	214470000	0	0	0	258280000	0	0	0	216070000	0	0	0	256370000	0	0	0	289480000	0	0	0	219400000	0	0	0	349410000	0
MQSLVQWGLDSYDYLQNAPPGFFPR	25	0	2928.39	H7C1U8;Q9BUR5	H7C1U8	69	93	APOO	Apolipoprotein O	yes	no	8.5814e-20	85.945			34950	1639	2	0	0	0	0	0	0	0	0	0	0	0	0	0	0	0	0	0	0	0	158110000	0	0	0	0	0	0	0	0	0	0	0	59551000	0	0	0	62975000
MQSTLISAAR	10	0	1076.56	P43246;E9PHA6;B4E2Z2;E7EU21;B4DSB9;B4DL39;E9PCI8	P43246	492	501	MSH2	DNA mismatch repair protein Msh2	yes	no	2.2957e-05	113.66			34951	2749	14	30474000	0	0	0	34419000	0	0	0	32094000	0	0	0	16559000	0	0	0	32168000	0	0	0	0	0	0	0	26698000	0	0	0	28925000	0	0	0	27844000	0	0	0
MQSTSNHLWLLSDILGQGATANVFR	25	0	2758.39	Q9UHD2;F5H206;F5H1A3	Q9UHD2	1	25	TBK1	Serine/threonine-protein kinase TBK1	yes	no	1.0349e-05	49.25			34952	5330	1	0	0	0	0	0	0	0	0	0	0	0	0	0	0	0	0	0	0	0	0	0	0	0	0	0	0	0	0	0	0	0	0	0	0	0	0
MQTDKPFDQTTISLQMGTNK	20	1	2283.09	Q15417;B4DFK6;F8WA86;E9PDU6	Q15417	193	212	CNN3	Calponin-3;Calponin	yes	no	1.7134e-09	72.585			34953	3543	10	0	66755000	0	0	0	14246000	0	0	0	45674000	0	0	0	21739000	0	0	0	0	0	0	0	0	0	0	0	0	136100000	0	0	0	164010000	0	0	35517000	167390000	0
MQTFSPAGSK	10	0	1052.5	O15230	O15230	2472	2481	LAMA5	Laminin subunit alpha-5	yes	yes	0.021073	41.796			34954	1811	1	7871700	0	0	0	7209000	0	0	0	6585400	0	0	0	0	0	0	0	5885200	0	0	0	6186700	0	0	0	0	0	0	0	0	0	0	0	6534300	0	0	0
MQTNQTPPTYNK	12	0	1421.66	F5H569;Q93050-1;Q93050;Q93050-3;B7Z641;F5H1T6	F5H569	355	366	ATP6V0A1	V-type proton ATPase 116 kDa subunit a isoform 1;V-type proton ATPase subunit a	yes	no	0.00051825	71.349			34955	1260	5	0	0	0	0	6645000	0	0	0	5488700	0	0	0	5022600	0	0	0	5201200	0	0	0	0	0	0	0	3897700	0	0	0	8163600	0	0	0	0	0	0	0
MQTPVNIPVPVLR	13	0	1462.83	Q9H840	Q9H840	1	13	GEMIN7	Gem-associated protein 7	yes	yes	6.8457e-22	172.98			34956	4959	9	0	0	0	349950000	0	0	0	281300000	0	0	0	757160000	0	0	0	713010000	0	0	0	645370000	0	0	0	387210000	0	0	0	383110000	0	0	0	275750000	0	0	0	410600000
MQTQQVNTLK	10	0	1189.61	O75116;E9PF63;F8W847	O75116	812	821	ROCK2	Rho-associated protein kinase 2	yes	no	0.0097609	48.794			34957	1966	1	6211900	0	0	0	4346800	0	0	0	852130	0	0	0	5126200	0	0	0	0	0	0	0	0	0	0	0	0	0	0	0	0	0	0	0	5867100	0	0	0
MQTYQDAESR	10	0	1227.52	E9PAL9;Q9H857-2;Q9H857;C9JTZ6;Q9H857-4;Q9H857-3;H7C519	E9PAL9	448	457	NT5DC2	5-nucleotidase domain-containing protein 2	yes	no	1.2352e-05	120.12			34958	912	18	0	11672000	0	0	0	22562000	0	0	0	15343000	0	0	0	17793000	0	0	0	15776000	0	0	0	18368000	0	0	0	22933000	0	0	0	17875000	0	0	0	18280000	0	0
MQVDPQKYK	9	1	1135.57	Q00325-2;Q00325;F8VVM2;F8VZL5;F8VWR4;F8VWQ0	Q00325-2	92	100	SLC25A3	Phosphate carrier protein, mitochondrial	yes	no	0.0023382	69.812			34959	3172	17	0	0	113750000	0	0	0	23355000	0	0	0	141970000	0	0	0	132880000	0	0	0	104340000	0	0	0	137670000	0	0	0	72198000	0	0	0	99081000	0	0	0	124000000	0
MQVDQEEPHVEEQQQQTPAENK	22	0	2621.17	P34932	P34932	522	543	HSPA4	Heat shock 70 kDa protein 4	yes	yes	0.017999	21.901			34960	2648	3	7843400	0	0	0	5788800	0	0	0	7340400	0	0	0	3743300	0	0	0	4819400	0	0	0	0	0	0	0	0	0	0	0	9719900	0	0	0	0	0	0	0
MQVDQEEPHVEEQQQQTPAENKAESEEMETSQAGSK	36	1	4085.77	P34932	P34932	522	557	HSPA4	Heat shock 70 kDa protein 4	yes	yes	1.7664e-41	74.05			34961	2648	13	45968000	0	0	0	30087000	0	0	0	108870000	0	0	0	30820000	0	0	0	28092000	0	0	0	12161000	0	0	0	49784000	0	0	0	45643000	0	0	0	45571000	0	0	0
MQVDQEEPHVEEQQQQTPAENKAESEEMETSQAGSKDK	38	2	4328.89	P34932	P34932	522	559	HSPA4	Heat shock 70 kDa protein 4	yes	yes	0.0019414	17.563			34962	2648	1	0	0	0	0	0	0	0	0	0	0	0	0	0	0	0	0	0	0	0	0	0	0	0	0	8607000	0	0	0	0	0	0	0	0	0	0	0
MQVWDTAGQER	11	0	1319.59	C9JJQ5;A4D1S5	C9JJQ5	68	78	RAB19	Ras-related protein Rab-19	yes	no	0.0036674	54.608			34963	31	6	0	0	11267000	0	0	0	9009200	0	0	0	5134900	0	0	0	0	0	0	0	8129800	0	0	0	0	0	0	0	0	0	0	0	0	0	0	0	8310100	0
MQYAPNTQVEILPQGHESPIFK	22	0	2526.26	B4DU58;P40121;B8ZZS7;H7C0X8	B4DU58	299	320	CAPG	Macrophage-capping protein	yes	no	2.2247e-07	59.975			34964	357	8	0	0	0	0	0	14303000	0	0	0	16146000	0	0	0	0	0	0	0	8451000	0	0	0	24103000	0	0	0	9516300	0	0	0	30918000	0	0	0	1978300	0	0
MQYATGPLLK	10	0	1120.6	P62341;F8WBD0	P62341	33	42	SELT	Selenoprotein T	yes	no	0.0083887	51.066			34965	3074	4	0	0	0	0	0	0	0	24209000	0	0	0	16450000	0	0	0	24525000	0	0	0	0	0	0	0	0	0	0	0	28846000	0	0	0	0	0	0	0	0
MRAEDGENYDIKK	13	2	1567.73	E5RIW3;E5RJD8;O75347;B4DT30;E5RIX8;E5RHG6	E5RIW3	16	28	TBCA	Tubulin-specific chaperone A	yes	no	9.7966e-13	127.79			34966	781	14	0	0	0	1381000000	0	0	0	1008100000	0	0	0	636830000	0	0	0	562640000	0	0	0	595960000	0	0	0	780190000	0	0	0	951530000	0	0	0	836870000	0	0	0	788950000
MRAEMELGLR	10	1	1204.61	B4DG62;P19367;E7ENR4;P19367-4;P19367-2;P19367-3	B4DG62	491	500	HK1	Hexokinase;Hexokinase-1	yes	no	0.006552	50.452			34967	261	5	0	0	0	0	6099100	0	0	0	4245500	0	0	0	5074500	0	0	0	2783100	0	0	0	0	0	0	0	4923600	0	0	0	0	0	0	0	0	0	0	0
MRAEMELGLRK	11	2	1332.7	B4DG62;P19367;E7ENR4;P19367-4;P19367-2;P19367-3	B4DG62	491	501	HK1	Hexokinase;Hexokinase-1	yes	no	0.018707	41.598			34968	261	1	23746000	0	0	0	35553000	0	0	0	26615000	0	0	0	16244000	0	0	0	14539000	0	0	0	13925000	0	0	0	16933000	0	0	0	18249000	0	0	0	20692000	2912100	0	0
MREDYDSVEQDGDEPGPQR	19	1	2221.92	Q9Y5S9-2;Q9Y5S9	Q9Y5S9-2	49	67	RBM8A	RNA-binding protein 8A	yes	no	3.9453e-37	129.11			34969	5588	32	0	0	383560000	0	0	0	448810000	0	0	0	368580000	11806000	0	0	278190000	425450000	0	0	424060000	130190000	0	0	414120000	190730000	0	0	0	1179800000	0	0	0	731170000	0	0	0	1362800000
MREEVITLIR	10	1	1258.71	P46940;H0YLE8	P46940	892	901	IQGAP1	Ras GTPase-activating-like protein IQGAP1	yes	no	0.00031314	74.849			34970	2778	7	6527000	0	0	0	6359400	0	0	0	19723000	0	0	0	11460000	0	0	0	8285200	0	0	0	11215000	0	0	0	17574000	0	0	0	12393000	0	0	0	19635000	0	0	0
MREHLELFWSR	11	1	1502.75	Q00610-2;Q00610	Q00610-2	1332	1342	CLTC	Clathrin heavy chain 1	yes	no	0.0003285	82.543			34971	3178	14	18369000	0	0	0	19751000	0	0	0	34346000	0	0	0	13432000	0	0	0	2635600	0	0	0	21917000	0	0	0	23048000	0	0	0	31169000	0	0	0	0	0	0	0
MREIVHLQAGQCGNQIGAK	19	1	2109.06	P68371;P04350;B4DJ43;B4DFH6	P68371	1	19	TUBB4B;TUBB4A	Tubulin beta-4B chain;Tubulin beta-4A chain	no	no	2.1141e-46	105.9			34972	3123;2198	13	0	37181000	0	0	0	39504000	0	0	0	38884000	0	0	0	34209000	0	0	0	27506000	0	0	0	30270000	0	0	0	28278000	0	0	0	36445000	0	0	0	37088000	4795400	0
MRETAFEEDVQLPR	14	1	1719.83	F5H4A4;B7Z831;Q9NZH0;D2DFB0	F5H4A4	164	177	GPRC5B	G-protein coupled receptor family C group 5 member B	yes	no	0.00027948	63.185			34973	478	1	0	0	0	0	0	3262600	0	0	0	3458200	0	0	0	0	0	0	0	0	0	0	0	0	0	0	0	0	0	0	0	0	0	0	0	0	0	0
MRGQAFVIFK	10	1	1195.65	P09012;P08579	P09012	51	60	SNRPA;SNRPB2	U1 small nuclear ribonucleoprotein A;U2 small nuclear ribonucleoprotein B	no	no	0.0010322	71.614			34974	2275;2268	19	0	0	62592000	0	0	0	83228000	0	0	0	65390000	0	0	0	66078000	0	0	0	65842000	0	0	0	61262000	0	0	0	63628000	0	0	0	48880000	0	0	0	98185000	0
MRHVISYSLSPFEQR	15	1	1848.93	O14949	O14949	11	25	UQCRQ	Cytochrome b-c1 complex subunit 8	yes	yes	2.9268e-14	89.507			34975	1777	17	0	0	0	193060000	0	0	0	68865000	0	0	0	67508000	0	0	0	119020000	0	0	0	126520000	0	0	0	179490000	0	0	0	352270000	0	0	0	230960000	0	0	0	39169000
MRIESLSSQLSNLQK	15	1	1732.91	P20700;E9PBF6	P20700	298	312	LMNB1	Lamin-B1	yes	no	2.1347e-31	161.04			34976	2480	24	0	64892000	0	0	0	90780000	0	0	0	91895000	0	0	0	117750000	0	0	0	131950000	0	0	0	93462000	0	0	0	102790000	0	0	0	89096000	0	0	0	104200000	0	0
MRIFAPNHVVAK	12	1	1381.77	Q02543;B4DM74	Q02543	30	41	RPL18A	60S ribosomal protein L18a	yes	no	0.00011635	84.479			34977	3208	10	0	0	0	0	0	0	47827000	0	0	0	1524000	0	0	0	38932000	0	0	0	11281000	0	0	0	42465000	0	0	0	53516000	0	0	0	18316000	0	0	0	73803000	0
MRLESLSYQLSGLQK	15	1	1751.92	Q03252	Q03252	292	306	LMNB2	Lamin-B2	yes	yes	8.0971e-11	93.51			34978	3219	18	0	35177000	0	0	0	48590000	0	0	0	39565000	0	0	0	35727000	0	0	0	41818000	0	0	0	49444000	0	0	0	52697000	0	0	0	52201000	0	0	0	51480000	0	0
MRNGIDILVGTPGR	14	1	1497.81	Q9NR30;Q9NR30-2	Q9NR30	305	318	DDX21	Nucleolar RNA helicase 2	yes	no	0.0039153	46.3			34979	5072	0	0	0	0	0	0	0	0	0	0	0	0	0	0	0	0	0	0	0	0	0	0	0	0	0	0	0	0	0	0	0	0	0	5231000	0	0	0
MRNGYELSPTAAANFTR	17	1	1897.91	P49721	P49721	69	85	PSMB2	Proteasome subunit beta type-2	yes	yes	4.6268e-05	65.949			34980	2836	8	0	0	21290000	0	0	0	29391000	0	0	0	35465000	0	0	0	20666000	0	0	0	8360200	0	0	0	42447000	0	0	0	20585000	0	0	0	0	0	0	0	58475000	0
MRNQLELAAR	10	1	1200.64	Q15070-2;Q15070	Q15070-2	369	378	OXA1L	Mitochondrial inner membrane protein OXA1L	yes	no	0.0014633	68.557			34981	3510	1	0	0	0	0	0	820590	0	0	0	0	0	0	0	4191900	0	0	0	4916500	0	0	0	4739500	0	0	0	0	0	0	0	5339700	0	0	0	0	0	0
MRPFEGFQR	9	1	1166.57	B7Z4B8;Q9BUJ2-4;Q9BUJ2-2;Q9BUJ2;Q9BUJ2-3	B7Z4B8	429	437	HNRNPUL1	Heterogeneous nuclear ribonucleoprotein U-like protein 1	yes	no	0.0038502	70.028			34982	456	8	8749700	0	0	0	10917000	0	0	0	14012000	0	0	0	11718000	0	0	0	9699800	0	0	0	1358800	0	0	0	0	0	0	0	8196400	0	0	0	9279300	0	0	0
MRPGAYSTGYGGYEEYSGLSDGYGFTTDLFGR	32	1	3473.51	P52597;B4DKS8	P52597	231	262	HNRNPF	Heterogeneous nuclear ribonucleoprotein F;Heterogeneous nuclear ribonucleoprotein F, N-terminally processed	yes	no	5.7783e-96	122.77			34983	2909	17	0	100020000	0	0	0	70684000	0	0	0	36296000	0	0	0	97123000	0	0	0	45331000	0	0	0	90337000	0	0	0	69044000	0	0	0	77740000	0	0	0	44315000	0	0
MRPHIFTLSVPFPTPLEAEIAHGSLAPDAEPHQR	34	1	3760.91	Q14657;B0S8I7	Q14657	58	91	LAGE3	EKC/KEOPS complex subunit LAGE3	yes	no	4.5388e-31	61.941			34984	3454	1	0	0	0	0	0	0	0	0	0	0	0	0	0	0	0	0	0	0	0	157570000	0	0	0	0	0	0	0	0	0	0	0	101540000	0	0	0	36492000
MRPLTEEETR	10	1	1260.61	Q9Y221;Q9Y221-2	Q9Y221	1	10	NIP7	60S ribosome subunit biogenesis protein NIP7 homolog	yes	no	0.00043603	83.397			34985	5462	7	0	0	44570000	0	0	0	20564000	0	0	0	28704000	0	0	0	25238000	27311000	0	0	0	26747000	0	0	0	12426000	0	0	0	0	0	0	0	42716000	0	0	0	0
MRPQQAPVSGK	11	1	1197.63	Q7Z5G4	Q7Z5G4	1	11	GOLGA7	Golgin subfamily A member 7	yes	yes	0.014633	40.352			34986	3972	1	0	0	0	72448000	0	0	0	40087000	0	0	0	27860000	0	0	0	30438000	0	0	0	0	0	0	0	0	0	0	0	51898000	0	0	0	0	0	0	0	54354000
MRQDPAHPHVVATGGK	16	1	1699.86	Q6RFH5-2;Q6RFH5;E9PS41	Q6RFH5-2	136	151	WDR74	WD repeat-containing protein 74	yes	no	9.9748e-05	66.022			34987	3892	1	0	4408400	0	0	0	0	0	0	0	0	0	0	0	5907100	0	0	0	0	0	0	0	0	0	0	0	0	0	0	0	0	0	0	0	2572400	0	0
MRVPSQLLNTELTER	15	1	1785.94	Q92626	Q92626	1128	1142	PXDN	Peroxidasin homolog	yes	yes	7.5862e-06	80.632			34988	4358	6	13104000	0	0	0	12892000	0	0	0	9606300	0	0	0	0	0	0	0	0	0	0	0	0	0	0	0	0	0	0	0	0	0	0	0	0	0	0	0
MRYVASYLLAALGGNSSPSAK	21	1	2155.11	P05387	P05387	1	21	RPLP2	60S acidic ribosomal protein P2	yes	yes	1.481e-20	98.543			34989	2215	11	0	0	0	144270000	0	0	0	111650000	0	0	0	228570000	0	0	0	247710000	0	0	0	0	0	0	0	179590000	0	0	0	99139000	0	0	0	131290000	0	0	0	0
MSAATVLSR	9	0	934.491	Q86YP4;B5MC40;Q86YP4-2;B4DKZ7;F5H7D9;H7C3H1	Q86YP4	404	412	GATAD2A	Transcriptional repressor p66-alpha	yes	no	0.00056154	99.802			34990	411	1	0	7325400	0	0	0	3907100	0	0	0	4123900	0	0	0	0	0	0	3164600	0	0	0	1406000	0	0	0	0	5532200	0	0	0	0	0	0	0	4718000	0	0
MSADNQLQVIFITNDRR	17	1	2020.02	Q9Y2L1;G3V1J5;Q9Y2L1-2;F2Z2C0	Q9Y2L1	163	179	DIS3	Exosome complex exonuclease RRP44	yes	no	2.8272e-11	94.544			34991	5480	1	6265800	0	0	0	0	0	0	0	9333100	0	0	0	0	0	0	0	0	0	0	0	0	0	0	0	0	0	0	0	0	0	0	0	0	0	0	0
MSAEDIEKVNK	11	1	1262.62	Q9ULC4-2;Q9ULC4;Q9ULC4-3	Q9ULC4-2	138	148	MCTS1	Malignant T-cell-amplified sequence 1	yes	no	0.00051167	73.499			34992	5405	1	0	0	12553000	0	0	0	9149800	0	0	0	5599600	0	0	0	0	0	0	0	0	0	0	0	0	27243000	0	0	0	37444000	0	0	0	32077000	0	0	0	39000000
MSAEINEIIR	10	0	1174.6	P18206-2;P18206;F5H7T3;G8JLL3;P18206-3	P18206-2	237	246	VCL	Vinculin	yes	no	1.5184e-41	221.16			34993	2451	37	187700000	0	0	0	159880000	0	0	0	164680000	0	0	0	150800000	0	0	0	186780000	0	0	0	179510000	0	0	0	202690000	5647100	0	0	162420000	3112700	0	0	161840000	0	0	0
MSASDPNSSIFLTDTAK	17	0	1783.83	P23381;P23381-2;H0YJP3	P23381	350	366	WARS	Tryptophan--tRNA ligase, cytoplasmic;T1-TrpRS;T2-TrpRS	yes	no	1.3467e-55	174.73			34994	2512	29	0	86985000	0	0	0	97368000	0	0	0	89317000	0	0	0	111270000	0	0	0	112350000	0	0	0	129450000	0	0	0	93631000	0	0	0	103960000	0	0	0	89483000	0	0
MSATFIGNNTAIQELFKR	18	1	2040.05	Q3ZCM7;F5H0I4;C9JAA5;Q5SQY0	Q3ZCM7	363	380	TUBB8	Tubulin beta-8 chain	yes	no	0.0026835	39.657			34995	3650	1	0	0	0	0	0	0	0	0	0	0	0	0	0	0	0	0	0	0	0	0	0	0	0	0	0	0	0	0	0	0	0	0	0	0	0	0
MSATFIGNSTAIQELFK	17	0	1856.93	P68371;Q13885;F5H8C9;Q9BVA1	P68371	363	379	TUBB4B;TUBB2A;TUBB2B	Tubulin beta-4B chain;Tubulin beta-2A chain;Tubulin beta-2B chain	no	no	4.9625e-66	189.33			34996	3123;3396;4753	25	0	362670000	0	0	0	16511000	0	71663000	0	11297000	0	119230000	0	449260000	29308000	110200000	0	23662000	0	127180000	0	151090000	27231000	98842000	0	25147000	40335000	56928000	0	11904000	0	75156000	0	436720000	27496000	117260000
MSATFIGNSTAIQELFKR	18	1	2013.04	P68371;Q13885;F5H8C9;Q9BVA1	P68371	363	380	TUBB4B;TUBB2A;TUBB2B	Tubulin beta-4B chain;Tubulin beta-2A chain;Tubulin beta-2B chain	no	no	1.5262e-194	250.19			34997	3123;3396;4753	58	4425500	2041800000	79060000	0	3111600	1908800000	72706000	176460000	19848000	1010300000	79326000	527880000	0	1488000000	104780000	672950000	0	1073500000	97075000	318450000	0	1731600000	0	0	0	1144700000	118560000	0	0	1772000000	139880000	366040000	0	835780000	141100000	0
MSAVSQDAIEDSR	13	0	1407.63	Q9P275;Q9P275-2;E9PEW0	Q9P275	1047	1059	USP36	Ubiquitin carboxyl-terminal hydrolase 36;Ubiquitin carboxyl-terminal hydrolase	yes	no	0.00037739	70.942			34998	5259	6	0	0	0	0	5143000	0	0	0	0	0	0	0	0	0	0	0	0	0	0	0	0	0	0	0	0	0	0	0	0	0	0	0	0	0	0	0
MSDALILAK	9	0	960.531	E9PE74	E9PE74	1	9			yes	yes	0.010255	47.743			34999	967	2	0	0	0	0	0	0	0	106460000	0	0	0	240350000	0	0	0	74442000	0	0	0	68178000	0	0	0	0	0	0	0	0	0	0	0	14877000	0	0	0	0
MSDEEILEK	9	0	1092.5	Q13153;B3KNX7;Q13153-2;E9PM17;H0YCM0	Q13153	248	256	PAK1	Serine/threonine-protein kinase PAK 1;Non-specific serine/threonine protein kinase	yes	no	0.00066572	97.431			35000	3326	6	0	8589400	0	0	0	7398600	0	0	0	5824000	0	0	0	6034000	0	0	0	7030200	0	0	0	8988900	0	0	0	6821600	0	0	0	7214800	0	0	0	6233000	0	0
MSDEEILEKLR	11	1	1361.69	Q13153;B3KNX7;Q13153-2;E9PM17	Q13153	248	258	PAK1	Serine/threonine-protein kinase PAK 1;Non-specific serine/threonine protein kinase	yes	no	0.0030707	59.418			35001	3326	3	0	0	0	0	0	3132200	0	0	0	3957000	0	0	0	0	0	0	0	0	0	0	0	0	0	0	0	4845100	0	0	0	0	0	0	0	0	0	0
MSDGLFLQK	9	0	1037.52	P50213;H0YL72;P50213-2;B7Z9J8	P50213	206	214	IDH3A	Isocitrate dehydrogenase [NAD] subunit alpha, mitochondrial	yes	no	0.0026064	75.109			35002	2853	6	0	0	34318000	0	0	0	36192000	0	0	0	27643000	0	0	0	0	0	0	0	30145000	0	0	0	0	0	0	0	31500000	0	0	0	23191000	0	0	0	31320000	0
MSDLTPVHFTPLDSSVDR	18	0	2015.96	Q9Y314	Q9Y314	194	211	NOSIP	Nitric oxide synthase-interacting protein	yes	yes	1.819e-07	81.144			35003	5504	14	0	0	40678000	0	0	0	61697000	0	0	0	28700000	0	0	0	55891000	0	0	0	54131000	0	0	0	47555000	0	0	0	54082000	0	0	0	13812000	0	0	0	58198000	0
MSEDKPQDYK	10	1	1239.54	P35222;B4DGU4	P35222	662	671	CTNNB1	Catenin beta-1	yes	no	0.012993	37.717			35004	2650	2	5467700	0	0	0	4217500	0	0	0	4520500	0	0	0	5457600	0	0	0	2743100	0	0	0	0	0	0	0	0	0	0	0	3132800	0	0	0	0	0	0	0
MSEKDTKEEILK	12	2	1449.74	P41208;Q12798	P41208	97	108	CETN2;CETN1	Centrin-2;Centrin-1	yes	no	0.0031942	64.121			35005	2718	2	0	0	0	68375000	0	0	0	42723000	0	0	0	33338000	0	0	0	51030000	0	0	0	56829000	0	0	0	42069000	0	0	0	62530000	0	0	0	95689000	0	0	0	75049000
MSEQQDLER	9	0	1134.5	Q5VYK3;B3KXF2	Q5VYK3	771	779	ECM29	Proteasome-associated protein ECM29 homolog	yes	no	9.5516e-05	164.53			35006	3792	16	47783000	0	0	0	66905000	0	0	0	21492000	0	0	0	39389000	0	0	0	35122000	0	0	0	28740000	0	0	0	39855000	0	0	0	42498000	0	0	0	53878000	0	0	0
MSESLDTADPAVTGAK	16	0	1591.74	P20336	P20336	187	202	RAB3A	Ras-related protein Rab-3A	yes	yes	0.00017759	63.727			35007	2472	2	0	0	0	0	0	0	21750000	0	0	0	8121100	0	0	0	0	0	0	0	12426000	0	0	0	10271000	0	0	0	0	0	0	0	0	0	0	0	23592000	0
MSFGEIEEDAYQEDLGFSLGHLGK	24	0	2671.21	Q8WWY3;E7EVX8	Q8WWY3	378	401	PRPF31	U4/U6 small nuclear ribonucleoprotein Prp31	yes	no	2.3934e-08	59.539			35008	4320	3	0	0	0	0	0	0	0	0	0	0	0	0	0	0	0	0	0	0	0	0	0	0	0	0	0	19725000	0	0	0	14569000	0	0	0	13927000	0	0
MSFIAPNLSIIIGASTAAK	19	0	1904.04	Q8WWY3;E7EVX8;E7ESA8;Q8WWY3-3;Q8WWY3-2;E7EU94;E7ESX0;E7EN72	Q8WWY3	212	230	PRPF31	U4/U6 small nuclear ribonucleoprotein Prp31	yes	no	0.00019925	45.79			35009	4320	2	0	0	0	0	0	0	0	0	0	0	0	0	0	8451700	0	0	0	0	0	0	0	0	0	0	0	0	0	0	0	0	0	0	0	10612000	0	0
MSFLFGSRSSK	11	1	1245.62	Q7L9L4	Q7L9L4	1	11	MOB1B	MOB kinase activator 1B	yes	yes	0.042685	74.464			35010	3951	2	25589000	0	0	0	30259000	0	0	0	24113000	0	0	0	30745000	0	0	0	0	0	0	0	0	0	0	0	0	0	0	0	0	0	0	0	1740400	0	0	0
MSFQNLLAK	9	0	1050.55	O14617;O14617-5;O14617-4;E7EMM2;G5E988;O14617-3;O14617-2	O14617	1079	1087	AP3D1	AP-3 complex subunit delta-1	yes	no	0.011871	80.229			35011	1753	2	0	0	0	0	5988100	0	0	0	0	0	0	0	9752000	0	0	0	13369000	0	0	0	5215400	0	0	0	4187800	0	0	0	0	0	0	0	4459500	0	0	0
MSGDLLELALK	11	0	1188.64	Q8NBP7;B4DEZ9	Q8NBP7	126	136	PCSK9	Proprotein convertase subtilisin/kexin type 9	yes	no	0.010825	44.349			35012	4185	2	0	0	0	40309000	0	0	0	32331000	0	0	0	90360000	0	0	0	0	0	0	0	0	0	0	0	0	0	0	0	0	0	0	0	0	0	0	0	0
MSGGWELELNGTEAK	15	0	1620.75	Q07021;I3L3Q7;I3L3B0	Q07021	105	119	C1QBP	Complement component 1 Q subcomponent-binding protein, mitochondrial	yes	no	4.3485e-124	234.17			35013	3251	11	0	0	64552000	0	0	0	17278000	0	0	0	338170000	0	0	0	216450000	0	0	0	39484000	0	0	0	219680000	0	0	0	21213000	0	0	0	275980000	24987000	0	0	41141000	0
MSGLIVGSAFGPIK	14	0	1375.75	Q9UKN8	Q9UKN8	328	341	GTF3C4	General transcription factor 3C polypeptide 4	yes	yes	0.00072713	61.815			35014	5390	4	5326000	0	0	0	6131300	0	0	0	4944400	0	0	0	0	0	0	0	2392700	0	0	0	0	0	0	0	0	0	0	0	0	0	0	0	0	0	0	0
MSHGAGLVR	9	0	926.476	F8WDZ3;Q96FZ5-2;Q96FZ5	F8WDZ3	1	9	CMTM7	CKLF-like MARVEL transmembrane domain-containing protein 7	yes	no	0.017847	41.892			35015	1405	1	0	0	0	0	0	0	0	0	0	0	0	0	0	0	31385000	0	0	0	0	0	0	0	36504000	0	0	0	0	0	0	0	24184000	0	0	0	39335000	0
MSIHLIHMR	9	0	1136.59	Q9Y241;C9JAW5;C9JNU6;Q9Y241-2;A8MV81	Q9Y241	56	64	HIGD1A;HIGD1C	HIG1 domain family member 1A, mitochondrial;HIG1 domain family member 1C	yes	no	0.0071266	57.96			35016	5465	5	0	0	0	34430000	0	0	0	0	0	0	0	3321100	0	0	0	46475000	0	0	0	12131000	0	0	0	29213000	0	0	0	21249000	0	0	0	15531000	0	0	0	18679000
MSILGVR	7	0	774.442	Q92878;Q92878-2;E7EN38;E7ESD9;E9PM98	Q92878	7	13	RAD50	DNA repair protein RAD50	yes	no	0.032674	88.734			35017	4375	2	0	0	0	0	0	0	0	0	0	0	0	0	0	0	0	0	0	0	0	0	0	0	0	0	0	0	0	0	0	0	0	0	0	0	0	0
MSINAEEVVVGDLVEVK	17	0	1829.94	P05023;F5H3A1;B7Z3U6;H7BXX5;P05023-2	P05023	178	194	ATP1A1	Sodium/potassium-transporting ATPase subunit alpha-1	yes	no	1.0387e-29	133.98			35018	1234	21	78613000	0	0	0	68771000	0	0	0	52869000	0	0	0	46000000	0	0	0	50955000	0	0	0	32321000	0	0	0	34526000	0	0	0	42776000	0	0	0	55297000	0	0	0
MSISEGTVSDK	11	0	1152.53	P46821	P46821	1519	1529	MAP1B	Microtubule-associated protein 1B;MAP1B heavy chain;MAP1 light chain LC1	yes	yes	7.5522e-19	178.22			35019	2774	21	45345000	0	0	0	43144000	0	0	0	43554000	0	0	0	48528000	0	0	0	50665000	0	0	0	50939000	0	0	0	47044000	0	0	0	53409000	0	0	0	57025000	6681200	0	0
MSIYQAMWK	9	0	1156.54	E9PPU0;P58107	P58107	2243	2251	EPPK1	Epiplakin	no	no	0.0021974	79.451			35020	2998;1090	11	4876700	0	0	0	16081000	0	0	0	15067000	0	0	0	0	0	0	0	14536000	0	0	0	16560000	0	0	0	14221000	0	0	0	10207000	0	0	0	12114000	0	0	0
MSLENDKILQIITELIK	17	1	2000.12	Q7Z478	Q7Z478	1349	1365	DHX29	ATP-dependent RNA helicase DHX29	yes	yes	0.00088724	42.913			35021	3966	2	0	0	0	0	0	0	0	0	0	0	0	0	0	0	0	0	0	0	0	0	7983700	0	0	0	5401100	0	0	0	0	0	0	0	0	0	0	0
MSLFYAEATPMLK	13	0	1500.74	Q9NUQ9;Q9NW21;F8W7X2;Q9H0Q0	Q9NUQ9	187	199	FAM49B;FAM49A	Protein FAM49B;Protein FAM49A	yes	no	0.005431	42.336			35022	5121	2	0	0	50780000	0	0	0	0	0	0	0	47825000	0	0	0	0	0	0	0	17630000	0	0	0	15777000	0	0	0	37551000	0	0	0	0	0	0	0	0	0
MSLGQLQSAR	10	0	1089.56	Q9NZU5;F5GX84;F8WB09	Q9NZU5	15	24	LMCD1	LIM and cysteine-rich domains protein 1	yes	no	6.9814e-05	94.692			35023	5227	8	0	0	0	0	0	4207900	0	0	0	0	0	0	0	3041600	0	0	0	0	0	0	0	2332900	0	0	0	4319500	0	0	0	5781300	0	0	0	0	0	0
MSLIEEEGSKR	11	1	1277.63	F5H816;P06737;E9PK47	F5H816	395	405	PYGL	Glycogen phosphorylase, liver form;Alpha-1,4 glucan phosphorylase	yes	no	0.025536	28.764			35024	1302	4	7342500	0	0	0	10605000	0	0	0	3571100	0	0	0	0	0	0	0	0	0	0	0	0	0	0	0	4808000	0	0	0	0	0	0	0	9439900	0	0	0
MSLKDWFAK	9	1	1124.57	O00267-2;O00267;B4DJK4	O00267-2	316	324	SUPT5H	Transcription elongation factor SPT5	yes	no	0.020364	49.715			35025	1702	2	0	0	0	0	0	0	0	0	2211400	0	0	0	0	0	0	0	0	0	0	0	0	0	0	0	0	0	0	0	0	0	0	0	0	0	0	0
MSLLQLVEILQSK	13	0	1500.86	F5H3W9;O00159-3;F5H6E2;O00159-2;F5H730;O00159	O00159	606	618	MYO1C	Unconventional myosin-Ic	no	no	0.0002284	77.305			35026	1242;1693	4	0	0	0	0	7975800	0	0	0	10974000	0	0	0	3982200	0	0	0	4929900	0	0	0	8027800	0	0	0	6840200	0	0	0	8123700	0	0	0	0	0	0	0
MSLLQLVEILQSKEPAYVR	19	1	2216.22	F5H3W9;O00159-3;F5H6E2;O00159-2;F5H730;O00159	O00159	606	624	MYO1C	Unconventional myosin-Ic	no	no	2.316e-12	94.203			35027	1242;1693	8	0	0	0	0	0	0	0	0	35496000	0	0	0	0	0	0	0	0	0	0	0	0	0	0	0	26650000	0	0	0	18678000	0	0	0	6535300	0	0	0
MSLPLLAGGVADDINTNKK	19	1	1956.04	A8MTM6;Q15398;Q15398-1	Q15398	724	742	DLGAP5	Disks large-associated protein 5	no	no	0.0030965	32.156			35028	116;3541	2	1203100	0	0	0	0	0	0	0	4381800	0	0	0	0	0	0	0	0	0	0	0	0	0	0	0	0	0	0	0	0	0	0	0	0	0	0	0
MSLSLEVATYR	11	0	1268.64	P48681;E7EMJ2	P48681	293	303	NES	Nestin	yes	no	5.953e-21	152.97			35029	2800	17	0	0	0	0	0	0	0	0	8069900	0	0	0	23862000	0	0	0	23187000	0	0	0	25192000	0	0	0	12988000	0	0	0	10356000	0	0	0	19015000	0	0	0
MSMEDENFR	9	0	1157.45	F8W9T2;H9KV94;Q6PJT7-5;G3V5R4;Q6PJT7-2;Q6PJT7;G3V256;H0YJA2;Q6PJT7-3;F8W848;Q6PJT7-4;G3V5I6	F8W9T2	284	292	ZC3H14	Zinc finger CCCH domain-containing protein 14	yes	no	0.0015203	83.753			35030	1385	2	3430500	0	0	0	3002300	0	0	0	4947600	0	0	0	0	0	0	0	0	0	0	0	3693600	0	0	0	2124200	0	0	0	2646700	0	0	0	0	0	0	0
MSMKEVDEQMLAIQSK	16	1	1866.89	Q13509;A8K854	Q13509	321	336	TUBB3	Tubulin beta-3 chain	yes	no	1.5216e-05	76.341			35031	3364	10	0	16582000	0	0	0	19421000	0	0	0	33459000	0	0	0	20540000	0	0	0	30128000	0	0	0	20941000	0	0	0	0	0	0	0	0	0	0	0	29112000	0	0
MSMKEVDEQMLNVQNK	16	1	1922.89	Q5JP53;F8VYX6;F8VW92;P07437;F8VUJ7;Q5ST81;E7EWR1;F5H894;P68371;Q13885;F5H8C9;Q9BVA1	P68371	321	336	TUBB;TUBB4B;TUBB2A;TUBB2B	Tubulin beta chain;Tubulin beta-4B chain;Tubulin beta-2A chain;Tubulin beta-2B chain	no	no	1.479e-67	155.57			35032	3123;3396;4753;1340	155	1957500	1149600000	54841000	105270000	0	955100000	67130000	12043000	3042600	1135900000	40891000	76442000	0	1020400000	69888000	59209000	0	1243300000	58842000	86062000	0	1240000000	72517000	76142000	0	1144800000	58864000	144380000	0	1198600000	96564000	173240000	0	1124300000	113360000	268390000
MSNALAIQVDSEGK	14	0	1461.71	Q13573;G3V3A4;E9PGQ7;G3V5R3	Q13573	82	95	SNW1	SNW domain-containing protein 1	yes	no	2.8032e-18	128.28			35033	3374	9	0	7798100	0	0	0	6654400	0	0	0	7763600	0	0	0	9067500	0	0	0	9537200	0	0	0	7396700	0	0	0	6363300	0	0	0	6010700	0	0	0	8377500	0	0
MSNWVGILSHGLR	13	0	1468.76	G3V167;Q9UGN5-2;Q9UGN5;B4DV82;H0YH02	G3V167	432	444	PARP2	Poly [ADP-ribose] polymerase 2	yes	no	0.0012083	51.875			35034	1417	1	0	0	0	0	0	0	0	0	0	0	0	0	0	0	0	0	0	0	0	0	0	0	0	0	0	0	0	0	0	0	0	0	0	0	0	0
MSNYDTDLFVPYFEAIQK	18	0	2180.01	P49588	P49588	255	272	AARS	Alanine--tRNA ligase, cytoplasmic	yes	yes	1.5617e-36	131.32			35035	2826	33	314530000	0	0	0	157960000	0	0	0	371220000	0	0	0	227780000	0	0	0	175270000	0	0	0	196410000	0	0	0	271090000	0	0	0	303830000	0	0	0	333420000	0	0	0
MSPEELASK	9	0	990.469	Q92576-2;Q92576;E7ER40;E7EVH3	Q92576-2	925	933	PHF3	PHD finger protein 3	yes	no	0.062908	43.734			35036	4348	1	0	0	0	0	0	0	0	0	0	0	0	0	0	0	0	0	0	0	0	0	0	0	0	0	0	0	0	0	0	0	0	0	0	0	0	0
MSPEVALNR	9	0	1015.51	F8W733;Q9NXR7-4;Q9NXR7-3;Q9NXR7;Q9NXR7-1;C9J2G0	F8W733	1	9	BRE	BRCA1-A complex subunit BRE	yes	no	0.02488	55.531			35037	1359	1	0	0	0	0	0	0	0	0	0	0	0	0	0	0	0	0	0	0	0	0	0	0	0	0	0	0	0	0	0	0	0	0	0	0	0	0
MSPKPELTEEQKQEIR	16	2	1941.98	P41208	P41208	19	34	CETN2	Centrin-2	yes	yes	0.060657	44.196			35038	2718	1	0	0	0	0	0	0	0	0	0	0	0	0	0	0	0	0	0	0	0	0	0	0	0	0	0	0	0	0	0	0	0	0	0	0	0	0
MSPLDMKDGFLAFQTSR	17	1	1942.93	Q9Y5R8;I3L3S0;I3L3V5	Q9Y5R8	52	68	TRAPPC1	Trafficking protein particle complex subunit 1	yes	no	0.00073519	49.559			35039	5586	2	0	0	0	10627000	0	0	0	0	0	0	0	0	0	0	0	28625000	0	0	0	0	0	0	0	0	0	0	0	54516000	0	0	0	24004000	0	0	0	0
MSPMGTASGSNSPTSDSASVQR	22	0	2153.93	O76080;Q5QPB1	O76080	47	68	ZFAND5	AN1-type zinc finger protein 5	yes	no	3.5489e-05	45.369			35040	2055	1	0	0	0	0	0	0	0	0	0	0	0	0	0	0	0	0	0	0	0	0	0	0	0	0	0	0	7421200	0	0	0	2885000	0	0	0	0	0
MSPYKDILETHLR	13	1	1601.82	P78527;E7EUY0;P78527-2	P78527	1408	1420	PRKDC	DNA-dependent protein kinase catalytic subunit	yes	no	7.935e-33	146.79			35041	3140	24	42965000	0	0	0	37981000	0	0	0	0	0	0	0	37612000	0	0	0	33720000	0	0	0	44631000	0	0	0	38741000	0	0	0	36387000	0	0	0	37713000	0	0	0
MSQEEVNVFR	10	0	1237.58	Q7L014;D6RJA6	Q7L014	345	354	DDX46	Probable ATP-dependent RNA helicase DDX46	yes	no	1.3516e-51	222.19			35042	3933	9	11833000	0	0	0	15288000	0	0	0	10132000	0	0	0	10110000	0	0	0	7901700	0	0	0	11996000	0	0	0	10198000	0	0	0	16683000	0	0	0	16129000	0	0	0
MSQVAPSLSALIGEAVGAR	19	0	1855.98	O00567;H0YDU4;H0Y653;E9PDI8	O00567	289	307	NOP56	Nucleolar protein 56	yes	no	7.4692e-70	146.96			35043	1734	35	0	104780000	0	0	0	87262000	0	0	0	147760000	0	0	0	135520000	0	0	0	125940000	0	0	0	81801000	0	0	0	100840000	0	0	0	84615000	0	0	0	100510000	0	0
MSQVPAPVPLMSLR	14	0	1524.82	Q9UQ35;F5GWZ7	Q9UQ35	2208	2221	SRRM2	Serine/arginine repetitive matrix protein 2	yes	no	0.00020852	69.721			35044	5459	15	22708000	0	0	0	17525000	0	0	0	20673000	0	0	0	0	0	0	0	30382000	0	0	0	20079000	0	0	0	14127000	0	0	0	27954000	0	0	0	17209000	0	0	0
MSQYLDSLK	9	0	1083.53	Q9UHQ9;H7C0R7	Q9UHQ9	131	139	CYB5R1	NADH-cytochrome b5 reductase 1	yes	no	0.0032672	69.598			35045	5341	3	0	0	15009000	0	0	0	14245000	0	0	0	0	0	0	0	4923300	0	0	0	0	0	0	0	9218600	0	0	0	10777000	0	0	0	10363000	0	0	0	10207000	0
MSQYLESMQIGDTIEFR	17	0	2046.94	P00387-2;P00387;P00387-3;B1AHF3	P00387-2	104	120	CYB5R3	NADH-cytochrome b5 reductase 3;NADH-cytochrome b5 reductase 3 membrane-bound form;NADH-cytochrome b5 reductase 3 soluble form	yes	no	0.00015486	48.053			35046	2163	1	0	0	0	0	0	0	0	0	0	0	0	0	0	0	0	0	0	0	0	0	0	0	0	0	0	0	0	0	0	0	0	0	0	0	0	0
MSSEKVDVLR	10	1	1162.6	P35520;P35520-2;B7Z2D6;F5H2U1	P35520	173	182	CBS	Cystathionine beta-synthase	yes	no	0.00021143	85.958			35047	2661	19	0	27675000	0	0	0	42405000	0	0	0	13283000	0	0	0	38963000	0	0	0	40454000	0	0	0	40384000	0	0	0	33815000	0	0	0	36678000	3892500	0	0	14527000	0	0
MSSEVVDSNPYSR	13	0	1469.65	E7EWE1;E7EQ61;Q9GZZ9	E7EWE1	43	55	UBA5	Ubiquitin-like modifier-activating enzyme 5	yes	no	2.1479e-07	118.28			35048	838	12	0	15506000	0	0	0	16383000	0	0	0	12476000	0	0	0	16361000	0	0	0	10677000	0	0	0	15746000	0	0	0	14498000	0	0	0	15581000	0	0	0	17862000	0	0
MSSKPINFSVILK	13	1	1462.82	Q9Y3T9	Q9Y3T9	495	507	NOC2L	Nucleolar complex protein 2 homolog	yes	yes	0.00022914	72.265			35049	5540	5	12598000	0	0	0	0	0	0	0	23277000	0	0	0	21155000	0	0	0	8389000	0	0	0	4417800	0	0	0	4892300	0	0	0	4580700	0	0	0	0	0	0	0
MSSLGAGVTSAK	12	0	1107.56	Q92833;F5H590;Q92833-2;B7Z8L0;B7Z7X9	Q92833	312	323	JARID2	Protein Jumonji	yes	no	1.5919e-06	112.13			35050	4374	8	11158000	0	0	0	11253000	0	0	0	10811000	0	0	0	10200000	0	0	0	6686900	0	0	0	5325900	0	0	0	8098500	0	0	0	8185400	0	0	0	11293000	0	0	0
MSSLGAGVTSAKK	13	1	1235.65	Q92833;F5H590;Q92833-2;B7Z8L0;B7Z7X9	Q92833	312	324	JARID2	Protein Jumonji	yes	no	0.0073845	60.434			35051	4374	1	2792700	0	0	0	2766100	0	0	0	0	0	0	0	0	0	0	0	0	0	0	0	0	0	0	0	1777100	0	0	0	0	0	0	0	0	0	0	0
MSSPLADAK	9	0	918.448	P49790;F6QR24;Q4LE47	P49790	318	326	NUP153	Nuclear pore complex protein Nup153	yes	no	0.072974	52.255			35052	1313	1	0	0	0	0	0	0	0	0	0	0	0	0	0	0	0	0	0	0	0	0	0	0	0	0	0	0	0	0	0	0	0	0	0	0	0	0
MSSSDTPLGTVALLQEK	17	0	1775.9	O43290;G3V1T2	O43290	759	775	SART1	U4/U6.U5 tri-snRNP-associated protein 1	yes	no	0.00020917	54.7			35053	1852	3	8860500	0	0	0	0	0	0	0	8419000	0	0	0	0	0	0	0	9696500	0	0	0	12801000	0	0	0	7119700	0	0	0	6706400	0	0	0	8639300	0	0	0
MSSSEEESKIDLLDR	15	1	1737.81	P54577	P54577	223	237	YARS	Tyrosine--tRNA ligase, cytoplasmic;Tyrosine--tRNA ligase, cytoplasmic, N-terminally processed	yes	yes	0.0010391	45.723			35054	2948	2	0	9934900	0	0	0	13644000	0	0	0	0	0	0	0	0	0	0	0	9351300	0	0	0	10770000	0	0	0	7344200	0	0	0	4048400	0	0	0	0	0	0
MSSSEEESKIDLLDRK	16	2	1865.9	P54577	P54577	223	238	YARS	Tyrosine--tRNA ligase, cytoplasmic;Tyrosine--tRNA ligase, cytoplasmic, N-terminally processed	yes	yes	1.6198e-07	86.378			35055	2948	4	0	10701000	0	0	0	6979900	0	0	0	7140900	0	0	0	7882500	0	0	0	9997400	0	0	0	10936000	0	0	0	11825000	0	0	0	12675000	0	0	0	8689400	0	0
MSSSEVGPFVSK	12	0	1253.6	Q13825;B4DYI6	Q13825	149	160	AUH	Methylglutaconyl-CoA hydratase, mitochondrial	yes	no	0.01454	47.187			35056	3393	1	0	0	0	0	0	0	0	0	0	0	0	0	0	0	0	0	0	0	0	0	0	0	0	0	0	0	0	0	0	0	0	0	0	0	0	0
MSSTFIGNSTAIQELFK	17	0	1872.93	Q13509;A8K854	Q13509	363	379	TUBB3	Tubulin beta-3 chain	yes	no	1.3572e-35	142.91			35057	3364	3	0	38080000	0	0	0	0	0	0	0	39316000	0	0	0	0	0	0	0	0	0	0	0	30866000	0	0	0	0	0	0	0	0	0	0	0	0	0	0
MSSTFIGNSTAIQELFKR	18	1	2029.03	Q13509;A8K854	Q13509	363	380	TUBB3	Tubulin beta-3 chain	yes	no	6.4402e-47	147.64			35058	3364	15	17349000	142100000	0	0	15871000	26930000	0	0	5849400	161090000	0	0	0	108400000	0	0	0	113450000	0	0	0	154060000	0	0	0	112400000	0	0	0	139990000	0	0	0	48429000	0	0
MSSYAFFVQTCR	12	0	1495.66	P09429;Q5T7C4;Q5T7C6;Q5T7C0;B2RPK0;P26583;D6R9A6	P09429	13	24	HMGB1;HMGB1P1;HMGB2	High mobility group protein B1;Putative high mobility group protein B1-like 1;High mobility group protein B2	no	no	0.00031794	81.338			35059	2284;2554	6	0	0	0	0	0	0	18170000	0	0	0	16291000	0	0	0	14417000	0	0	0	19756000	0	0	0	14899000	0	0	0	20280000	0	0	0	6778700	0	0	0	5482000	0
MSTEEIIQR	9	0	1105.54	E9PLQ8;E9PRB8;P17980;E9PM69;E9PMD8;E9PKD5;E9PN50;E9PS45;E9PLG2	P17980	36	44	PSMC3	26S protease regulatory subunit 6A	no	no	0.00010338	162.5			35060	2444;1070	9	0	46475000	0	0	0	52351000	0	0	0	52920000	0	0	0	53129000	0	0	0	56110000	0	0	0	62066000	0	0	0	46446000	0	0	0	50672000	0	0	0	56055000	0	0
MSTGTFVVSQPLNYR	15	0	1698.84	P49189	P49189	1	15	ALDH9A1	4-trimethylaminobutyraldehyde dehydrogenase	yes	yes	7.4618e-08	72.2			35061	2809	1	0	0	0	0	0	0	0	0	0	0	0	0	0	0	0	0	0	0	0	0	0	0	0	0	0	0	0	0	0	3579000	0	0	0	5907200	0	0
MSTLLINQPQYAWLK	15	0	1804.95	P49419-2	P49419-2	1	15	ALDH7A1	Alpha-aminoadipic semialdehyde dehydrogenase	yes	yes	1.5717e-16	123.79			35062	2821	9	0	93703000	0	0	0	77922000	0	0	0	81828000	0	0	0	25790000	0	0	0	67396000	0	0	0	58775000	0	0	0	64532000	0	0	0	81754000	0	0	0	45094000	0	0
MSTSPEAFLALR	12	0	1321.67	P78527;E7EUY0;P78527-2	P78527	3890	3901	PRKDC	DNA-dependent protein kinase catalytic subunit	yes	no	6.5432e-20	176.38			35063	3140	35	56722000	0	0	0	56538000	0	0	0	57536000	0	0	0	54258000	0	0	0	45699000	0	0	0	45161000	0	0	0	54524000	0	0	0	43632000	8486300	0	0	45950000	0	0	0
MSTVSELR	8	0	921.459	Q99661;B7Z6Q6;Q99661-2;B7Z7M6;Q5JR89;Q5JR91	Q99661	114	121	KIF2C	Kinesin-like protein KIF2C;Kinesin-like protein	yes	no	0.0010993	125.01			35064	4642	6	13672000	0	0	0	17047000	0	0	0	18046000	0	0	0	0	0	0	0	0	0	0	0	14040000	0	0	0	13136000	0	0	0	14694000	0	0	0	10991000	0	0	0
MSVDAVEIETLR	12	0	1361.69	P78347-2;P78347-4;P78347-3;P78347;B4DH52;Q86U51	P78347-2	102	113	GTF2I	General transcription factor II-I	yes	no	6.7149e-28	122.26			35065	3133	15	4293600	0	0	0	5177100	0	0	0	10062000	0	0	0	4724000	0	0	0	10968000	0	0	0	10306000	0	0	0	4005000	0	0	0	11984000	0	0	0	8050500	0	0	0
MSVDAVEIETLRK	13	1	1489.78	P78347-2;P78347-4;P78347-3;P78347;B4DH52;Q86U51	P78347-2	102	114	GTF2I	General transcription factor II-I	yes	no	1.2764e-05	76.233			35066	3133	7	8607800	0	0	0	24832000	0	0	0	27769000	0	0	0	29405000	0	0	0	16640000	0	0	0	21180000	0	0	0	20441000	0	0	0	25803000	0	0	0	21259000	0	0	0
MSVEADINGLR	11	0	1203.59	CON__P02533;P02533;CON__P08727;P08727;C9JM50;CON__Q6IFX2	CON__P08727	177	187	KRT14;KRT19	Keratin, type I cytoskeletal 14;Keratin, type I cytoskeletal 19	no	no	0.04198	53.683		+	35067	676;665;707	0	0	0	0	0	0	0	0	0	0	0	0	0	0	0	0	0	0	0	0	0	0	4075700	0	0	0	0	0	0	0	0	0	0	0	0	0	0
MSVEADINGLRR	12	1	1359.69	CON__P02533;P02533;CON__P08727;P08727;C9JM50;CON__Q6IFX2	CON__P08727	177	188	KRT14;KRT19	Keratin, type I cytoskeletal 14;Keratin, type I cytoskeletal 19	no	no	2.3088e-09	124.42		+	35068	676;665;707	16	0	7457800	0	0	0	7758400	0	0	0	13686000	0	0	0	35131000	0	0	0	41746000	0	0	0	22778000	0	0	0	21470000	0	0	0	16686000	0	0	0	12760000	0	0
MSVFQTQLPTLGVGALKPR	19	1	2042.13	O95486	O95486	634	652	SEC24A	Protein transport protein Sec24A	yes	yes	1.8297e-17	99.663			35069	2116	8	6775200	0	0	0	18995000	0	0	0	12861000	0	0	0	14751000	0	0	0	11709000	0	0	0	10871000	0	0	0	20310000	0	0	0	22549000	0	0	0	0	0	0	0
MSVIWDK	7	0	877.437	Q14195-2;Q16555;B4DR31;Q8NAN9	Q14195-2	476	482	DPYSL2	Dihydropyrimidinase-related protein 2	no	no	0.0072173	115.46			35070	3423;3600	20	0	72918000	0	0	2193900	66723000	0	0	0	71752000	0	0	0	56459000	0	0	0	37981000	0	0	0	37795000	0	0	0	66497000	0	0	0	67010000	0	0	0	42482000	0	0
MSVIWDKAVVTGK	13	1	1432.77	Q16555;B4DR31;Q8NAN9	Q16555	362	374	DPYSL2	Dihydropyrimidinase-related protein 2	yes	no	0.033144	35.35			35071	3600	3	0	0	0	0	0	0	0	0	0	2522100	0	0	0	3180600	0	0	0	0	0	0	0	0	0	0	0	0	0	0	0	0	0	0	0	0	0	0
MSVLASYEK	9	0	1026.51	Q9HD20-2;Q9HD20	Q9HD20-2	515	523	ATP13A1	Manganese-transporting ATPase 13A1	yes	no	0.013388	66.299			35072	5026	2	4380800	0	0	0	4122800	0	0	0	6583400	0	0	0	7241300	0	0	0	3030000	0	0	0	3067900	0	0	0	3083000	0	0	0	0	0	0	0	0	0	0	0
MSVLNMVVR	9	0	1047.56	Q2NL82	Q2NL82	591	599	TSR1	Pre-rRNA-processing protein TSR1 homolog	yes	yes	0.0047125	93.561			35073	3632	5	0	0	0	0	7276300	0	0	0	5005300	0	0	0	0	0	0	0	0	0	0	0	0	0	0	0	0	0	0	0	0	0	0	0	3804600	0	0	0
MSVQPTVSLGGFEITPPVVLR	21	0	2226.21	P06748-2;P06748;P06748-3;E5RI98	P06748-2	81	101	NPM1	Nucleophosmin	yes	no	3.894e-64	157.85			35074	2232	130	0	126030000	33288000000	2468300000	0	120130000	16890000000	2367800000	0	66092000	28827000000	4812800000	0	81128000	20394000000	4590200000	0	73451000	22124000000	3960100000	0	100400000	22970000000	4214700000	0	0	14322000000	2535400000	0	18755000	22817000000	2577900000	0	24289000	29105000000	4432400000
MSWDRESTEIR	11	1	1408.64	Q9NRZ9-2;Q9NRZ9-3;Q9NRZ9;Q9NRZ9-4;Q9NRZ9-6;Q9NRZ9-5;Q9NRZ9-8;Q9NRZ9-7;B1ALG6;Q9NRZ9-9;Q76H82	Q9NRZ9-2	38	48	HELLS	Lymphoid-specific helicase	yes	no	0.0018188	55.452			35075	5096	4	0	0	0	0	0	0	0	0	6984500	0	0	0	5758000	0	0	0	7017800	0	0	0	4189300	0	0	0	5813800	0	0	0	6209500	0	0	0	2403400	0	0	0
MTAAQPSETTVGNMVR	16	0	1691.8	P49770;G3V5E5;H0YJJ8	P49770	68	83	EIF2B2	Translation initiation factor eIF-2B subunit beta	yes	no	0.00032629	54.776			35076	2841	5	0	0	0	0	0	6695300	0	0	0	0	0	0	0	0	0	0	0	8604200	0	0	0	4882000	0	0	0	6372000	0	0	0	4931700	0	0	0	5552600	0	0
MTADGRLPADQR	12	1	1329.65	Q02978;I3L1P8;F5GY65	Q02978	147	158	SLC25A11	Mitochondrial 2-oxoglutarate/malate carrier protein	yes	no	0.00048371	69.03			35077	3215	4	0	0	34936000	0	0	0	31101000	0	0	0	26803000	0	0	0	0	0	0	0	27361000	0	0	0	25763000	0	0	0	0	0	0	0	0	0	0	0	0	0
MTADGRLPADQRR	13	2	1485.75	Q02978;I3L1P8;F5GY65	Q02978	147	159	SLC25A11	Mitochondrial 2-oxoglutarate/malate carrier protein	yes	no	0.00021853	73.927			35078	3215	6	0	0	48373000	0	0	0	38776000	0	0	0	0	0	0	0	40480000	0	0	0	15358000	0	0	0	23963000	0	0	0	0	0	0	0	26870000	0	0	0	26069000	0
MTAEEMASDELKEMRK	16	2	1897.86	P23193;P23193-2	P23193	223	238	TCEA1	Transcription elongation factor A protein 1	yes	no	0.00056071	51.03			35079	2506	3	0	0	74633000	0	0	0	32185000	0	0	0	64174000	0	0	0	31379000	0	0	0	72251000	0	0	0	29291000	0	0	0	0	0	0	0	37087000	0	0	0	69128000	0
MTAIIFSDYR	10	0	1215.6	Q92896;Q92896-3;Q92896-2;H3BM42;H3BQT1;H3BQU9	Q92896	223	232	GLG1	Golgi apparatus protein 1	yes	no	0.0016028	87.308			35080	4377	2	7229200	0	0	0	6436300	0	0	0	23048000	0	0	0	7372700	0	0	0	0	0	0	0	0	0	0	0	9142700	0	0	0	9524700	0	0	0	0	0	0	0
MTAILQTDVPEEK	13	0	1473.74	Q12955	Q12955	1915	1927	ANK3	Ankyrin-3	yes	yes	0.044014	19.604			35081	3302	1	0	2986200	0	0	0	0	0	0	0	0	0	0	0	0	0	0	0	0	0	0	0	0	0	0	0	0	0	0	0	0	0	0	0	0	0	0
MTALAQDFAVGLGPR	15	0	1545.8	P50416;P50416-2	P50416	202	216	CPT1A	Carnitine O-palmitoyltransferase 1, liver isoform	yes	no	8.7026e-26	136.48			35082	2858	3	6302100	0	0	0	8256700	0	0	0	8286900	0	0	0	0	0	0	0	0	0	0	0	0	0	0	0	0	0	0	0	0	0	0	0	0	0	0	0
MTATGSGENSTVAEHLIAQHSAIK	24	0	2452.2	E7EM64;Q7L5N1;H7C3T0	E7EM64	205	228	COPS6	COP9 signalosome complex subunit 6	yes	no	3.7467e-12	65.425			35083	789	12	0	0	64374000	0	0	0	177940000	0	0	0	87524000	0	0	0	157210000	0	0	0	93341000	0	0	0	119810000	0	0	0	86111000	0	0	0	117400000	13940000	0	0	121950000	8168700
MTDFDRFK	8	1	1058.49	E7EPB3;B7Z6S8;P50914	E7EPB3	104	111	RPL14	60S ribosomal protein L14	yes	no	0.00068269	186.67			35084	472	33	0	0	573260000	0	0	0	452390000	0	0	0	397210000	0	0	0	491110000	0	0	0	505960000	0	0	0	509240000	0	0	0	481160000	0	0	0	473140000	0	0	0	671000000	19137000
MTDQEAIQDLWQWR	14	0	1818.84	P06748-2;P06748	P06748-2	249	262	NPM1	Nucleophosmin	yes	no	1.0083e-108	271.62			35085	2232	63	0	36641000	6416800000	140010000	0	24107000	4788500000	53772000	0	0	9589600000	134150000	0	14572000	4275700000	205700000	0	10995000	4523900000	340790000	0	11878000	4543900000	19113000	0	0	2831200000	86886000	0	0	4324500000	49063000	0	0	5835900000	143170000
MTDQEAIQDLWQWRK	15	1	1946.93	P06748-2;P06748	P06748-2	249	263	NPM1	Nucleophosmin	yes	no	2.5271e-62	196.33			35086	2232	49	0	23088000	1497500000	0	0	15422000	1615900000	0	0	0	3214400000	139680000	0	6331100	1776700000	0	0	0	1514600000	180820000	0	30846000	1609100000	0	0	0	1567400000	0	0	10612000	2290700000	48333000	0	0	1651900000	83023000
MTDSFTEQADQVTAEVGK	18	0	1955.88	P09417;B7Z415;D6RGG7;H0Y8F7	P09417	56	73	QDPR	Dihydropteridine reductase	yes	no	6.337e-11	89.301			35087	2283	4	0	0	38737000	0	0	0	43396000	0	0	0	36630000	0	0	0	40915000	0	0	0	45874000	0	0	0	44101000	0	0	0	34580000	0	0	0	40974000	0	0	0	0	0
MTDVFEGSIIR	11	0	1266.63	P42285;F5H7E2;H0YAC4	P42285	985	995	SKIV2L2	Superkiller viralicidic activity 2-like 2	yes	no	0.00051516	85.377			35088	2733	3	13396000	6247700	0	0	0	0	0	0	0	0	0	0	0	0	0	0	0	0	0	0	0	0	0	0	0	0	0	0	0	0	0	0	0	0	0	0
MTEEKLAEAER	11	1	1305.62	P11388;P11388-2;P11388-3;P11388-4;H7BXX8;C9J5P2;H7BXH5	P11388	972	982	TOP2A	DNA topoisomerase 2-alpha	yes	no	0.0021575	99.653			35089	2334	18	37551000	0	0	0	15596000	0	0	0	39426000	0	0	0	31457000	0	0	0	9948700	0	0	0	13452000	0	0	0	25827000	0	0	0	20014000	0	0	0	8709700	0	0	0
MTEELEALR	9	0	1090.53	Q9Y5S2;H0YLY0;F5H5N0;Q5VT25-3;Q5VT25-4;Q5VT25-5;Q5VT25;Q5VT25-2;Q5VT25-6;H0Y6V3;E9PEF7;H0Y7V8;H0Y5V1	Q9Y5S2	842	850	CDC42BPB;CDC42BPA	Serine/threonine-protein kinase MRCK beta;Serine/threonine-protein kinase MRCK alpha	yes	no	0.0026116	75.043			35090	5587	5	6515300	0	0	0	2764000	0	0	0	0	0	0	0	4501800	0	0	0	5593900	0	0	0	0	0	0	0	0	0	0	0	7459200	0	0	0	4888300	0	0	0
MTEFGNLALIDQDAGQEDGVAIPLPGVR	28	0	2925.45	Q15269	Q15269	663	690	PWP2	Periodic tryptophan protein 2 homolog	yes	yes	1.379e-27	84.404			35091	3525	5	23227000	0	0	0	24740000	0	0	0	29834000	0	0	0	0	0	0	0	16644000	0	0	0	0	0	0	0	0	0	0	0	0	0	0	0	40287000	0	0	0
MTEIQTPENTPR	12	0	1415.67	E9PD53;Q9NTJ3;Q9NTJ3-2;F5H0U7	E9PD53	656	667	SMC4	Structural maintenance of chromosomes protein;Structural maintenance of chromosomes protein 4	yes	no	9.1062e-10	116.3			35092	954	14	14973000	0	0	0	13747000	0	0	0	9386200	0	0	0	10253000	0	0	0	16376000	0	0	0	7656600	0	0	0	11300000	0	0	0	6980700	0	0	0	13840000	0	0	0
MTELADVFSGVKPLTR	16	1	1762.93	Q12768;E7EQI7;H0YAY2	Q12768	450	465	KIAA0196	WASH complex subunit strumpellin	yes	no	0.049725	33.307			35093	3283	1	0	0	0	0	0	0	0	0	0	0	0	0	0	0	0	0	0	0	0	0	0	0	0	0	0	0	0	0	0	0	0	0	0	0	0	0
MTELQSALLLR	11	0	1273.71	P62253;I3L0Q0;I3L2Q4	P62253	1	11	UBE2G1	Ubiquitin-conjugating enzyme E2 G1;Ubiquitin-conjugating enzyme E2 G1, N-terminally processed	yes	no	0.017233	47.187			35094	3057	1	0	0	0	0	0	0	0	0	0	0	0	0	0	0	0	0	0	0	0	0	0	0	0	0	0	0	0	0	0	0	0	0	0	0	0	0
MTELYDYPK	9	0	1158.53	P48147	P48147	67	75	PREP	Prolyl endopeptidase	yes	yes	0.01324	69.825			35095	2789	1	0	0	0	0	0	0	0	0	0	0	0	0	7385100	0	0	0	5673700	0	0	0	4599400	0	0	0	0	0	0	0	0	0	0	0	0	4714900	0	0
MTEQHFPHPIQSFSPESMPEPLNGPINILGEGR	33	0	3685.77	O15067	O15067	149	181	PFAS	Phosphoribosylformylglycinamidine synthase	yes	yes	1.1576e-96	124.12			35096	1794	12	48155000	0	0	0	29066000	0	0	0	107050000	0	0	0	0	0	0	0	30226000	0	0	0	79780000	0	0	0	155370000	0	0	0	47270000	0	0	0	83271000	0	0	0
MTESWFSSLSR	11	0	1329.6	Q16401;B4DZM8;Q4VXH0	Q16401	383	393	PSMD5	26S proteasome non-ATPase regulatory subunit 5	yes	no	0.0074422	54.982			35097	3591	2	0	0	0	0	0	0	0	0	0	0	0	0	0	0	0	0	0	0	0	0	0	0	0	0	0	0	0	0	0	0	0	0	0	0	0	0
MTESWFSSLSRDPLELFR	18	1	2200.06	Q16401;B4DZM8;Q4VXH0	Q16401	383	400	PSMD5	26S proteasome non-ATPase regulatory subunit 5	yes	no	3.8766e-20	108.34			35098	3591	11	0	22564000	0	0	0	25527000	0	0	0	4253300	0	0	0	10772000	0	0	0	19187000	0	0	0	8447700	0	0	0	22999000	0	0	0	25615000	0	0	0	22610000	0	0
MTFGTAGLR	9	0	952.48	Q6PCE3	Q6PCE3	65	73	PGM2L1	Glucose 1,6-bisphosphate synthase	yes	yes	7.9466e-06	122.13			35099	3878	3	0	0	0	0	0	4074000	0	0	0	3905300	0	0	0	3533600	0	0	0	0	0	0	0	3025000	0	0	0	0	0	0	0	0	0	0	0	0	0	0
MTFSEHPYNNLR	12	0	1507.69	P21127-8;P21127-2;P21127;P21127-3;P21127-6;P21127-9;Q9UQ88-4;Q9UQ88-2;Q9UQ88;Q5QPR3;P21127-12;P21127-4;P21127-5;P21127-10;Q9UQ88-3;Q5QPR4;Q9UQ88-5;Q9UQ88-10;Q9UQ88-8	P21127-8	651	662	CDK11B;CDK11A	Cyclin-dependent kinase 11B;Cyclin-dependent kinase 11A	yes	no	0.0013722	54.471			35100	2481	4	6893300	0	0	0	0	0	0	0	11016000	0	0	0	4480000	0	0	0	0	0	0	0	4327200	0	0	0	5345800	0	0	0	0	0	0	0	0	0	0	0
MTGEEGKEVITEIEK	15	1	1691.83	Q5UIP0;Q5UIP0-2;H7BZN3;B4DS49;C9J1D6	Q5UIP0	37	51	RIF1	Telomere-associated protein RIF1	yes	no	0.00016431	62.378			35101	3772	2	13060000	0	0	0	4656000	0	0	0	15988000	0	0	0	8996800	0	0	0	0	0	0	0	0	0	0	0	6372700	0	0	0	0	0	0	0	0	0	0	0
MTGHQALINQVLFSPDSR	18	0	2013.01	Q9NVX2;F5GZ79;H7C483;Q9NVX2-2	Q9NVX2	368	385	NLE1	Notchless protein homolog 1	yes	no	8.1606e-17	98.796			35102	5151	9	0	5121600	0	0	0	0	0	0	0	0	0	0	0	9358900	0	0	0	14254000	0	0	0	6728900	0	0	0	0	0	0	0	8489600	0	0	0	13993000	0	0
MTGLNLQK	8	0	903.485	G5E9W7;G5E9V5;P82650;H7C5H3;H7C5F2;Q9H3I1	G5E9W7	41	48	MRPS22	28S ribosomal protein S22, mitochondrial	yes	no	0.0018355	113.1			35103	1477	5	0	12827000	0	0	0	10467000	0	0	0	9641000	0	0	0	11616000	0	0	0	11383000	0	0	0	0	0	0	0	0	0	0	0	0	0	0	0	10983000	0	0
MTGLVDEAIDTK	12	0	1291.63	P18206-2;P18206;F5H7T3;G8JLL3;Q5JQ13	P18206-2	709	720	VCL	Vinculin	yes	no	1.0897e-57	217.66			35104	2451	38	232990000	0	0	0	206370000	0	0	0	274890000	0	0	0	205070000	0	0	0	231490000	0	0	0	220300000	0	0	0	360220000	5655300	0	0	246700000	4892500	0	0	240120000	0	0	0
MTGLVDEAIDTKSLLDASEEAIKK	24	2	2576.33	P18206-2;P18206;F5H7T3;G8JLL3;Q5JQ13	P18206-2	709	732	VCL	Vinculin	yes	no	0.01515	21.349			35105	2451	1	0	0	0	0	0	0	0	0	0	0	0	0	0	0	0	0	0	0	0	0	0	0	0	0	12989000	0	0	0	0	0	0	0	0	0	0	0
MTGSEFDFEEMKR	13	1	1605.68	E7EU23;P50395;P50395-2	E7EU23	428	440	GDI2	Rab GDP dissociation inhibitor beta	yes	no	3.8573e-13	125.82			35106	883	44	0	184880000	0	0	0	181380000	0	0	0	163820000	0	0	0	150850000	0	0	0	213110000	0	0	0	149640000	0	0	0	185800000	0	0	0	242120000	0	0	0	179220000	8851100	20578000
MTHMITHIGEK	11	0	1296.63	Q147U1-3	Q147U1-3	1	11			yes	yes	0.01011	41.029			35107	3470	1	0	0	0	0	0	0	0	0	0	0	0	0	0	0	0	0	0	0	223450000	0	0	0	0	0	0	0	0	0	0	0	0	0	0	0	0	0
MTHNLLLNYGLYR	13	0	1606.83	B3KRS5;Q92769;E5RFI6;E5RJ04;E5RGV4;E5RHE7;E5RH52;E5RG37;E5RFP9;H3BM24;E5RK19;Q13547;Q5TEE2	Q13547	37	49	HDAC2;HDAC1	Histone deacetylase 2;Histone deacetylase 1	no	no	1.0393e-05	94.122			35108	214;3369	27	0	21769000	0	0	0	38819000	0	0	0	52892000	0	0	0	40661000	0	0	0	56605000	0	0	0	51160000	0	0	0	54966000	0	0	0	43924000	0	0	0	49725000	0	0
MTHNLLLNYGLYRK	14	1	1734.92	B3KRS5;Q92769;E5RFI6;E5RJ04;E5RGV4;E5RHE7;E5RH52;E5RG37;E5RFP9;H3BM24;E5RK19;Q13547;Q5TEE2	Q13547	37	50	HDAC2;HDAC1	Histone deacetylase 2;Histone deacetylase 1	no	no	0.010978	21.249			35109	214;3369	1	0	0	0	0	0	0	0	0	0	0	0	0	0	0	0	0	0	0	0	0	0	0	0	0	0	2579900	0	0	0	0	0	0	0	0	0	0
MTIAGTTDTPTDVTHHPIPSEEDINFILNEVR	32	0	3562.72	P43304;P43304-2;F8W6E4	P43304	349	380	GPD2	Glycerol-3-phosphate dehydrogenase, mitochondrial	yes	no	2.2172e-10	48.088			35110	2750	1	0	20099000	0	0	0	0	0	0	0	0	0	0	0	0	0	0	0	0	0	0	0	0	0	0	0	0	0	0	0	0	0	0	0	0	0	0
MTIEPFISLDLPR	13	0	1530.81	Q12923-3;Q12923;Q12923-4;Q12923-2	Q12923-3	546	558	PTPN13	Tyrosine-protein phosphatase non-receptor type 13	yes	no	0.0075111	47.938			35111	3301	2	0	0	0	0	0	0	0	0	0	0	0	0	0	0	0	0	0	0	0	0	0	0	0	0	0	0	0	0	0	0	0	0	0	0	0	0
MTILPPVEK	9	0	1026.58	Q8TD30;Q8TD30-2	Q8TD30	495	503	GPT2	Alanine aminotransferase 2	yes	no	0.015304	69.628			35112	4258	2	0	0	0	0	0	3660900	0	0	1952200	0	0	0	0	0	0	0	0	0	0	0	0	2243100	0	0	0	3744000	0	0	0	2578200	0	0	0	3322400	0	0
MTILQTYFR	9	0	1171.61	O75348	O75348	81	89	ATP6V1G1	V-type proton ATPase subunit G 1	yes	yes	9.456e-17	198.87			35113	1985	27	0	0	0	179450000	0	0	0	425720000	0	0	0	487800000	0	0	0	296590000	0	0	0	416160000	0	0	0	228430000	0	0	0	261650000	0	0	0	124760000	0	0	0	62828000
MTISQQEFGR	10	0	1195.57	P55036;H0Y3Y9;Q5VWC4	P55036	263	272	PSMD4	26S proteasome non-ATPase regulatory subunit 4	no	no	4.2461e-41	219.51			35114	2960;3786	24	0	52896000	0	0	0	63528000	0	0	0	64884000	0	0	0	60392000	0	0	0	66652000	0	0	0	65307000	0	0	0	65781000	0	0	0	51530000	0	0	0	64788000	0	0
MTITEQKYEGEYR	13	1	1646.76	F5GYC1;E7EUE1;P28288;P28288-2	F5GYC1	181	193	ABCD3	ATP-binding cassette sub-family D member 3	yes	no	0.0011381	58.04			35115	886	3	0	0	0	0	0	0	0	0	0	3088800	0	0	0	0	0	0	0	0	0	0	0	3684700	0	0	0	0	0	0	0	0	0	0	0	0	0	0
MTKEELNALK	10	1	1175.62	Q32MZ4-3;Q32MZ4-2;Q32MZ4;E9PGZ2;E7EVD7	Q32MZ4-3	224	233	LRRFIP1	Leucine-rich repeat flightless-interacting protein 1	no	no	0.002911	60.398			35116	3638;1011	3	7850000	0	0	0	7655200	3049500	0	0	0	0	0	0	0	4715600	0	0	0	4671900	0	0	0	4211700	0	0	0	5948100	0	0	0	0	0	0	0	4383800	0	0
MTKPPVQEMVDELQGPFSYDFSYWAR	26	1	3120.44	Q15155;F5GX42;Q5JPE7-2;P69849;Q5JPE7;F5H826;Q4G177	Q5JPE7-2	733	758	NOMO1;NOMO2;NOMO3	Nodal modulator 1;Nodal modulator 2;Nodal modulator 3	no	no	5.462e-09	55.67			35117	3520;3126	1	0	0	0	0	0	0	0	0	33867000	0	0	0	0	0	0	0	0	0	0	0	0	0	0	0	0	0	0	0	0	0	0	0	0	0	0	0
MTLADDVTLDDLIMAK	16	0	1763.87	P62191;B4DR63	P62191	372	387	PSMC1	26S protease regulatory subunit 4	yes	no	6.9575e-08	77.541			35118	3052	5	0	0	0	0	0	0	0	0	0	0	0	0	0	0	0	0	0	0	0	0	0	0	0	0	0	20261000	0	0	0	0	0	0	0	18041000	0	0
MTLADDVTLDDLIMAKDDLSGADIK	25	1	2678.3	P62191;B4DR63	P62191	372	396	PSMC1	26S protease regulatory subunit 4	yes	no	8.3711e-14	66.138			35119	3052	15	0	36020000	0	0	0	20462000	0	0	0	53268000	0	0	0	59022000	0	0	0	19574000	0	0	0	79918000	0	0	0	73185000	0	0	0	37694000	0	0	0	31729000	0	0
MTLADIER	8	0	947.475	Q9UJS0;Q9UJS0-2;F5GX33	Q9UJS0	285	292	SLC25A13	Calcium-binding mitochondrial carrier protein Aralar2	yes	no	0.0050544	116.9			35120	5365	8	2434100	13180000	0	0	0	14437000	0	0	0	31212000	0	0	0	18924000	0	0	0	14383000	0	0	0	19316000	0	0	0	6733200	0	0	0	23258000	0	0	0	6216000	0	0
MTLDDFR	7	0	896.406	P35527;CON__P35527	P35527	234	240	KRT9	Keratin, type I cytoskeletal 9	yes	no	0.01004	108.24		+	35121	2662	28	14667000	0	0	0	40385000	0	15444000	0	20323000	0	0	0	44440000	0	0	26095000	28323000	0	0	0	82178000	2522300	115610000	83672000	22658000	0	0	0	7885100	0	0	0	24024000	0	0	47186000
MTLDQQHIETPGQNIPTK	18	0	2050.02	Q2KHR3-2;Q2KHR3;C9JJ88	Q2KHR3-2	701	718	QSER1	Glutamine and serine-rich protein 1	yes	no	0.073104	9.5148			35122	3627	1	5746000	0	0	0	0	0	0	0	2950300	0	0	0	0	0	0	0	3035800	0	0	0	5920000	0	0	0	0	0	0	0	8212900	0	0	0	0	0	0	0
MTLDTLSIYETPSMGLLDKK	20	1	2255.14	F8W8C8;P55884;P55884-2;B4DV79	F8W8C8	441	460	EIF3B	Eukaryotic translation initiation factor 3 subunit B	yes	no	1.0703e-07	76.176			35123	1367	21	116500000	0	0	0	97056000	0	0	0	94766000	0	0	0	118490000	0	0	0	53609000	0	0	0	143350000	0	0	0	159100000	0	0	0	102000000	0	0	0	106130000	0	0	0
MTLGMIWTIILR	12	0	1446.81	P12814;P12814-3;P12814-2;B7TY16;H9KV75;G3V2W4;G3V2N5;P35609;B2RCS5;Q08043;G3V5M4;G3V2X9;G3V2E8;O43707;E7EV83	O43707	141	152	ACTN1;ACTN2;ACTN3;ACTN4	Alpha-actinin-1;Alpha-actinin-2;Alpha-actinin-3;Alpha-actinin-4	no	no	1.158e-09	121.83			35124	1879;2353	20	36756000	0	0	0	50813000	0	0	0	117190000	0	0	0	36224000	0	0	0	35543000	0	0	0	145040000	0	0	0	70604000	0	0	0	58166000	0	0	0	50743000	0	0	0
MTLQLIK	7	0	845.504	C9JW41;Q9NQ55-2;Q9NQ55;C9J3F9;A8MV53;H7C446	C9JW41	279	285	PPAN	Suppressor of SWI4 1 homolog	yes	no	0.063206	48.174			35125	548	1	0	3230700	0	0	0	0	0	0	0	4824400	0	0	0	0	0	0	0	0	0	0	0	5708300	0	0	0	0	0	0	0	6393400	0	0	0	0	1923300	0
MTLSNPSELDELMSEEAYEK	20	0	2315.02	P23434	P23434	147	166	GCSH	Glycine cleavage system H protein, mitochondrial	yes	yes	1.8781e-27	106.32			35126	2514	10	0	0	0	435070000	0	0	0	450820000	0	0	0	40939000	0	0	0	469370000	0	0	0	321250000	0	0	0	351090000	0	0	0	461910000	0	0	0	305720000	0	0	0	224920000
MTLVASEDYGDTLAAIQGLLK	21	0	2208.13	Q13813;F8W7K3;A6NG51;Q13813-3;A6NN88;Q13813-2	Q13813-2	1895	1915	SPTAN1	Spectrin alpha chain, non-erythrocytic 1	no	no	4.6075e-57	142.1			35127	3390;3391	26	93556000	0	0	0	86806000	0	0	0	129930000	0	0	0	48236000	0	0	0	51189000	0	0	0	80414000	0	0	0	38227000	0	0	0	70287000	6542500	0	0	62152000	0	0	0
MTNPAIQNDFSYYR	14	0	1718.77	Q9NUQ9;Q9NW21;F8W7X2	Q9NUQ9	147	160	FAM49B	Protein FAM49B	yes	no	9.0771e-06	94.616			35128	5121	8	0	0	0	0	0	0	35283000	0	0	0	24070000	0	0	0	32014000	0	0	0	30702000	0	0	0	22435000	0	0	0	48539000	0	0	0	18274000	0	0	0	42503000	0
MTNTNLAVVFGPNLLWAK	18	0	1988.06	Q07960;E9PCG8	Q07960	387	404	ARHGAP1	Rho GTPase-activating protein 1	yes	no	3.8459e-24	117.79			35129	3259	11	0	16490000	0	0	0	0	0	0	0	12991000	0	0	0	12040000	0	0	0	10410000	0	0	0	9889200	0	0	0	17642000	0	0	0	15351000	0	0	0	13023000	0	0
MTNYDVEHTIK	11	0	1349.63	A6NN80;E5RK69;P08133;E9PGK1;B7Z582;E7EMC6	P08133	569	579	ANXA6	Annexin;Annexin A6	no	no	0.0025037	53.237			35130	90;2260	1	0	17975000	0	0	0	0	0	0	0	0	0	0	0	0	0	0	0	0	0	0	0	0	0	0	0	1179100	0	0	0	9377000	0	0	0	5718800	0	0
MTNYDVEHTIKK	12	1	1477.72	A6NN80;E5RK69;P08133;E9PGK1;B7Z582;E7EMC6	P08133	569	580	ANXA6	Annexin;Annexin A6	no	no	7.686e-05	89.301			35131	90;2260	16	0	39746000	0	0	3126400	50939000	0	0	0	37190000	0	0	0	12800000	0	0	16360000	3100800	0	0	40184000	11187000	0	0	0	35634000	0	0	0	66636000	0	0	0	33438000	0	0
MTPFPATSAAPEPHPSTSTAQPVTPKPTSQATR	33	1	3388.67	E9PGY5;Q14676-2;Q14676;F8W1C2;F8VZP8;F8VU38;H0Y6Z8	E9PGY5	851	883	MDC1	Mediator of DNA damage checkpoint protein 1	yes	no	0.0036405	20.312			35132	1009	4	12875000	0	0	0	0	0	0	0	7906100	0	0	0	0	0	0	0	10293000	0	0	0	5622100	0	0	0	0	0	0	0	0	0	0	0	0	0	0	0
MTPPIKDLLPR	11	1	1279.73	O75533;H7C341	O75533	1009	1019	SF3B1	Splicing factor 3B subunit 1	yes	no	0.00033475	82.171			35133	2015	23	31164000	0	0	0	31183000	0	0	0	29164000	0	0	0	25957000	0	0	0	24598000	0	0	0	28079000	0	0	0	29909000	0	0	0	16359000	0	0	0	18038000	0	0	0
MTPSNIAIVLGPNLLWAR	18	0	1965.09	Q68EM7-2;Q68EM7-6;Q68EM7-5;Q68EM7;Q68EM7-3	Q68EM7-2	394	411	ARHGAP17	Rho GTPase-activating protein 17	yes	no	8.0023e-08	74.301			35134	3812	3	0	0	0	0	0	0	0	0	0	0	0	0	0	0	0	0	0	0	0	0	0	0	0	0	7816200	0	0	0	0	0	0	0	0	0	0	0
MTPSYEIR	8	0	995.475	Q08211;F5GXA5	Q08211	17	24	DHX9	ATP-dependent RNA helicase A	yes	no	0.00084023	140.98			35135	3261	21	77111000	1366600	0	0	80410000	0	3432300	24794000	70792000	0	0	16084000	66043000	0	0	23709000	66629000	0	0	21644000	54208000	0	0	19223000	70285000	0	0	30671000	66804000	0	0	29501000	66427000	0	0	0
MTQIMFETFNTPAMYVAIQAVLSLYASGR	29	0	3252.6	P60709;B4E335;B4DW52;F5GYT4;E7EVS6;P63261;I3L3I4;I3L3I0;I3L1U9;I3L4N8;I3L3R2	P60709	119	147	ACTB;ACTG1	Actin, cytoplasmic 1;Actin, cytoplasmic 1, N-terminally processed;Actin, cytoplasmic 2;Actin, cytoplasmic 2, N-terminally processed	no	no	8.2387e-159	178.85			35136	3007;3114	134	0	62075000	0	0	0	128620000	37682000	0	5132400	163070000	0	0	0	343190000	0	0	0	261040000	0	0	0	214810000	0	0	0	411320000	0	0	0	185520000	0	0	0	88834000	0	0
MTQLVLPGMVER	12	0	1372.72	Q53GQ0;E9PI21	Q53GQ0	168	179	HSD17B12	Very-long-chain 3-oxoacyl-CoA reductase	yes	no	6.8669e-07	116.23			35137	3668	23	0	0	88068000	0	0	0	98428000	0	0	0	75363000	0	0	0	101170000	0	0	0	93145000	0	0	0	105110000	0	0	0	95613000	0	0	0	77455000	0	0	0	100890000	0
MTQNPNYYNLQGISHR	16	0	1934.91	O75643;F5H4C1;A2RRQ7;B4E0P5	O75643	1764	1779	SNRNP200	U5 small nuclear ribonucleoprotein 200 kDa helicase	yes	no	2.1107e-14	110.12			35138	2020	14	50006000	0	0	0	27968000	0	0	0	52253000	0	0	0	23510000	0	0	0	24496000	0	0	0	15250000	0	0	0	52488000	0	0	0	41745000	0	0	0	17419000	0	0	0
MTQPFPTQFAPQAK	14	0	1590.79	E7EPN9;Q9Y520-4;Q9Y520-6;H7C5N8	E7EPN9	2722	2735	PRRC2C	Protein PRRC2C	yes	no	0.0027996	44.765			35139	832	1	0	0	0	0	0	0	0	0	4610300	0	0	0	0	0	0	0	0	0	0	0	0	0	0	0	0	0	0	0	0	0	0	0	6617700	0	0	0
MTQYLENMK	9	0	1156.53	E9PIV9;E9PMI2;E9PQW2;Q6BCY4-2;Q6BCY4;E9PRM4	E9PIV9	102	110	CYB5R2	NADH-cytochrome b5 reductase 2	yes	no	0.010625	51.662			35140	1039	4	0	0	19826000	0	0	0	20069000	0	0	0	17468000	0	0	0	17430000	0	0	0	15244000	0	0	0	14605000	0	0	0	0	0	0	0	11719000	0	0	0	18429000	0
MTSGVTGDWK	10	0	1080.49	P28331;P28331-2;P28331-4;E7ENF3;B4DJ81;P28331-3	P28331	502	511	NDUFS1	NADH-ubiquinone oxidoreductase 75 kDa subunit, mitochondrial	yes	no	0.00094691	77.732			35141	2575	12	0	5370600	0	0	0	6491600	0	0	0	6796400	0	0	12618000	0	0	0	9980300	0	0	0	8967200	0	0	0	0	4943600	0	0	4427200	0	9613300	0	0	0	0	0
MTTETASEDDNFGTAQSNK	19	0	2045.85	Q92616	Q92616	1853	1871	GCN1L1	Translational activator GCN1	yes	yes	1.035e-08	86.772			35142	4353	5	14216000	0	0	0	11001000	0	0	0	22000000	0	0	0	10972000	0	0	0	18196000	0	0	0	28720000	0	0	0	7390500	0	0	0	33391000	0	0	0	28751000	0	0	0
MTTQSPLNQSSMNAMGSLSVLSPDR	25	0	2651.24	Q92616	Q92616	713	737	GCN1L1	Translational activator GCN1	yes	yes	8.9104e-09	58.627			35143	4353	4	14587000	0	0	0	10748000	0	0	0	12144000	0	0	0	0	0	0	0	5885900	0	0	0	0	0	0	0	0	0	0	0	6678800	0	0	0	0	0	0	0
MTTSPPKDSDQLDVIQENR	19	1	2173.03	Q5T4S7-3;Q5T4S7;Q5T4S7-2;Q5T4S7-4;Q5T4S7-5	Q5T4S7-3	1471	1489	UBR4	E3 ubiquitin-protein ligase UBR4	yes	no	1.6782e-07	60.034			35144	3742	5	21044000	0	0	0	9280300	0	0	0	0	0	0	0	11099000	0	0	0	14545000	0	0	0	21628000	0	0	0	25978000	0	0	0	22468000	0	0	0	12488000	0	0	0
MTVNNLHPR	9	0	1080.55	Q9BY77;Q9BY77-2;B4DMM2	Q9BY77	282	290	POLDIP3	Polymerase delta-interacting protein 3	yes	no	0.00074822	80.438			35145	4805	5	0	0	0	0	0	6441400	0	0	0	5346600	0	0	0	4345600	0	0	0	5564600	0	0	0	4923300	0	0	0	4639800	0	0	0	5576600	0	0	0	0	0	0
MTVVWDK	7	0	877.437	Q14194;E9PD68;Q14194-2	Q14194	362	368	CRMP1	Dihydropyrimidinase-related protein 1	yes	no	0.056414	50.703			35146	3422	2	0	0	0	0	0	6005000	0	0	0	4407000	0	0	0	0	0	0	0	6540900	0	0	0	4534200	0	0	0	4702700	0	0	0	0	0	0	0	6920900	0	0
MVADLVENSYSISVPIFK	18	0	2011.03	Q00341;E7EM71;H0Y394;H7BZC3	Q00341	573	590	HDLBP	Vigilin	yes	no	1.3861e-23	113.77			35147	3173	16	94242000	0	0	0	83968000	0	0	0	83757000	0	0	0	79537000	0	0	0	83515000	0	0	0	55668000	0	0	0	65863000	0	0	0	61726000	0	0	0	71172000	0	0	0
MVADPPRDSK	10	1	1114.54	Q15758	Q15758	1	10	SLC1A5	Neutral amino acid transporter B(0)	yes	yes	0.057881	51.346			35148	3573	1	0	0	0	0	0	0	0	0	0	0	0	0	0	0	0	0	0	0	0	0	0	0	0	0	0	0	0	0	0	0	0	0	0	0	0	0
MVAEAEATVLGQR	13	0	1373.7	Q9P2M7	Q9P2M7	699	711	CGN	Cingulin	yes	yes	9.1074e-09	119.16			35149	5270	8	9748600	0	0	0	16548000	0	0	0	13493000	0	0	0	7320800	0	0	0	12304000	0	0	0	11312000	0	0	0	9529600	0	0	0	10033000	0	0	0	6639500	0	0	0
MVAFAGWSLPVQYR	14	0	1623.82	H0Y695;P48728-3;E9PBG1;P48728;B3KRJ7	H0Y695	47	60	AMT	Aminomethyltransferase;Aminomethyltransferase, mitochondrial	yes	no	0.021853	60.102			35150	927	1	0	0	0	0	0	0	0	0	0	0	0	0	0	0	0	0	0	0	0	0	0	0	0	0	0	0	0	0	0	0	0	0	0	0	0	0
MVALLNK	7	0	787.463	P35222;B4DGU4	P35222	282	288	CTNNB1	Catenin beta-1	yes	no	0.015456	86.935			35151	2650	9	16832000	0	0	0	21158000	0	0	0	21600000	0	0	0	12567000	0	0	0	19558000	0	0	0	19095000	0	0	0	21507000	0	0	0	21110000	0	0	0	23608000	0	0	0
MVALSTSR	8	0	863.453	Q9BXR0	Q9BXR0	242	249	QTRT1	Queuine tRNA-ribosyltransferase	yes	yes	0.022771	81.784			35152	4797	5	0	0	0	0	0	6353700	0	0	0	4330400	0	0	0	0	0	0	0	0	0	0	0	0	0	0	0	4377100	0	0	0	6408200	0	0	0	0	0	0
MVAPPAEPTR	10	0	1067.54	Q86U70-3;Q86U70-2;Q86U70	Q86U70-3	245	254	LDB1	LIM domain-binding protein 1	no	no	4.8893e-07	99.802			35153	3998	3	0	2393100	0	0	0	3317600	0	0	0	1855300	0	0	0	0	0	0	0	3958500	0	0	0	0	0	0	0	0	0	0	0	0	0	0	0	0	0	0
MVAPWTR	7	0	859.437	H0YBN1;Q86VI4-2;Q86VI4-3;Q86VI4	H0YBN1	57	63	LAPTM4B	Lysosomal-associated transmembrane protein 4B	yes	no	0.022436	72.138			35154	1519	3	0	0	12198000	0	0	0	0	0	0	0	0	0	0	0	5055500	0	0	0	0	0	0	0	0	0	0	0	0	0	0	0	9581800	0	0	0	0	0
MVAYLQDSALDDER	14	0	1624.74	E9PBB0;Q6Y7W6;I1E4Y6;Q6Y7W6-3;E7ESB6;F5H3C2;C9JHW1;E9PC50	E9PBB0	492	505	GIGYF2	PERQ amino acid-rich with GYF domain-containing protein 2	yes	no	0.0012202	58.978			35155	924	2	0	0	0	0	0	0	0	0	0	0	0	0	0	0	0	0	0	0	0	0	0	0	0	0	0	0	0	0	0	0	0	0	0	0	0	0
MVAYLQDSALDDERLASK	18	1	2023.99	E9PBB0;Q6Y7W6;I1E4Y6;Q6Y7W6-3;E7ESB6;F5H3C2;C9JHW1;E9PC50	E9PBB0	492	509	GIGYF2	PERQ amino acid-rich with GYF domain-containing protein 2	yes	no	1.9522e-07	82.007			35156	924	10	16170000	0	0	0	24867000	0	0	0	29672000	0	0	0	6097200	0	0	0	12013000	0	0	0	21772000	0	0	0	23407000	0	0	0	8229600	0	0	0	5113600	0	0	0
MVDPEKPQLGMIDR	14	1	1627.81	P09874;F8WC10	P09874	143	156	PARP1	Poly [ADP-ribose] polymerase 1	yes	no	0.00050369	59.607			35157	2297	10	26320000	0	0	0	9597200	0	0	0	38059000	0	0	0	29416000	0	0	0	19139000	0	0	0	22026000	0	0	0	32571000	0	0	0	30903000	0	0	0	21079000	0	0	0
MVDREQLVQK	10	1	1244.65	P61981;B4DE78	P61981	1	10	YWHAG	14-3-3 protein gamma;14-3-3 protein gamma, N-terminally processed	yes	no	0.0080715	47.603			35158	3047	1	0	0	16549000	0	0	0	25991000	0	0	0	22753000	0	0	0	25127000	0	0	0	21434000	0	0	0	0	0	0	0	20670000	0	0	0	26696000	0	0	0	30742000	0
MVDVGGQR	8	0	860.417	P50148;G3V1P7;E7EUG4;E9PC54;B7Z3F7;B3KXS2;P19086;Q03113;Q14344;F8W818;F5H1G8;P29992	Q14344	220	227	GNAQ;GNA12;GNAZ;GNA13;GNA11	Guanine nucleotide-binding protein G(q) subunit alpha;Guanine nucleotide-binding protein subunit alpha-12;Guanine nucleotide-binding protein G(z) subunit alpha;Guanine nucleotide-binding protein subunit alpha-13;Guanine nucleotide-binding protein subunit alpha-11	no	no	0.021858	80.462			35159	3439;2851;2593	2	0	5659000	0	0	0	0	0	0	0	0	0	0	0	3271000	0	0	0	0	0	0	0	0	0	0	0	0	0	0	0	0	0	0	0	4607100	0	0
MVDVVEKEDVNEAIR	15	1	1744.87	P33993;F5H776;F5H4S2;A4D2A2	P33993	621	635	MCM7	DNA replication licensing factor MCM7	yes	no	1.462e-14	99.927			35160	2644	22	67614000	5118600	0	0	62602000	0	0	0	59327000	0	0	0	71864000	0	0	0	46309000	0	0	0	53551000	0	0	0	65752000	0	0	0	39119000	0	0	0	59436000	0	0	0
MVEDELALFDK	11	0	1308.63	Q9HBM1;C9JW94	Q9HBM1	1	11	SPC25	Kinetochore protein Spc25	yes	no	0.00063659	66.595			35161	5004	2	0	0	27527000	0	0	0	25955000	0	0	0	36441000	0	0	0	10850000	0	0	0	11062000	0	0	0	12723000	0	0	0	0	0	0	0	0	0	0	0	29645000	0
MVEEIGVELVVLDLPDLPEDKLAQSVQK	28	1	3105.65	E9PL22;F5H4Z5;Q9Y4L1;F5H4X7	E9PL22	633	660	HYOU1	Hypoxia up-regulated protein 1	yes	no	1.2632e-08	48.115			35162	1060	1	5747000	0	0	0	15231000	0	0	0	13175000	0	0	0	0	0	0	0	0	0	0	0	0	0	0	0	0	0	0	0	0	0	0	0	0	0	0	0
MVEGFFDR	8	0	999.448	F5GYQ4;P00367;P49448	F5GYQ4	1	8	GLUD1;GLUD2	Glutamate dehydrogenase 1, mitochondrial;Glutamate dehydrogenase 2, mitochondrial	yes	no	0.023766	77.058			35163	1158	3	0	20806000	0	0	0	22465000	0	0	0	24855000	0	0	0	27475000	0	0	0	25445000	0	0	0	23959000	0	0	0	19626000	0	0	0	21797000	0	0	0	18480000	2800100	0
MVEGYQGLR	9	0	1051.51	Q15149-3;E9PKG0;Q15149-4;Q15149-7;Q15149-8;Q15149-9;Q15149-5;Q15149-6;Q15149-2;Q15149;E9PMV1	Q15149-4	171	179	PLEC	Plectin	no	no	0.010058	77.058			35164	3519;3518	4	0	0	0	0	0	0	0	0	0	0	0	0	0	0	0	0	0	0	0	0	0	0	0	0	0	0	0	0	3604700	0	0	0	0	0	0	0
MVEIGSR	7	0	790.401	E9PKP7;P17480-2;P17480;E9PLT2	E9PKP7	560	566	UBTF	Nucleolar transcription factor 1	yes	no	0.063929	86.086			35165	1058	1	0	0	0	0	4114400	0	0	0	0	0	0	0	3820000	0	0	0	4157100	0	0	0	3605200	0	0	0	3964900	0	0	0	4695500	0	0	0	3621300	0	0	0
MVEKEKDALEGEK	13	2	1504.74	E9PD53;Q9NTJ3;Q9NTJ3-2;E7ET04;C9JR83	E9PD53	265	277	SMC4	Structural maintenance of chromosomes protein;Structural maintenance of chromosomes protein 4	yes	no	0.0080228	71.548			35166	954	1	0	0	0	0	0	0	0	0	0	0	0	0	0	0	0	0	0	0	0	0	0	0	0	0	0	0	0	0	0	0	0	0	0	0	0	0
MVEMFLEYQNQISR	14	0	1786.84	Q9HBM1;C9JW94	Q9HBM1	57	70	SPC25	Kinetochore protein Spc25	yes	no	0.00022776	66.595			35167	5004	2	0	0	0	0	0	0	0	0	0	0	0	0	0	0	0	0	0	0	0	0	0	0	0	0	0	0	13071000	0	0	0	0	0	0	0	0	0
MVEMQKDPMEPPR	13	1	1586.73	Q13573;G3V3A4;E9PGQ7;G3V4X8	Q13573	199	211	SNW1	SNW domain-containing protein 1	yes	no	0.0013348	53.252			35168	3374	3	0	2195900	0	0	0	0	0	0	0	0	0	0	0	7268100	0	0	0	5576400	0	0	0	0	0	0	0	0	0	0	0	0	0	0	0	0	0	0
MVEPENAVTITPLRPEDDYSPR	22	1	2528.22	Q14160;Q14160-3;Q14160-2;E7EMI2;H0YDF9	Q14160	816	837	SCRIB	Protein scribble homolog	yes	no	1.7976e-05	50.883			35169	3417	6	6258800	0	0	0	8294600	0	0	0	0	0	0	0	3525500	0	0	0	0	0	0	0	0	0	0	0	5029100	0	0	0	8824200	0	0	0	0	0	0	0
MVEPQYQELK	10	0	1263.62	O00625	O00625	126	135	PIR	Pirin	yes	yes	0.0030901	63.419			35170	1736	1	0	0	14677000	0	0	0	18460000	0	0	0	0	0	0	0	17215000	0	0	0	0	0	0	0	20195000	0	0	0	0	0	0	0	0	0	0	0	17575000	0
MVESAVIFR	9	0	1050.55	Q9HAU5	Q9HAU5	883	891	UPF2	Regulator of nonsense transcripts 2	yes	yes	0.00010515	98.997			35171	4988	7	3111500	0	0	0	0	0	0	0	0	0	0	0	0	0	0	0	0	0	0	0	5820200	0	0	0	2129200	0	0	0	0	0	0	0	0	0	0	0
MVETLSNLLR	10	0	1174.64	P18858;B4DTU4;F5GZ28;H0YFI6;B4E135	P18858	308	317	LIG1	DNA ligase 1;DNA ligase	yes	no	0.0011168	75.378			35172	2457	4	0	0	0	0	15234000	0	0	0	18583000	0	0	0	8480700	0	0	0	0	0	0	0	0	0	0	0	9512900	0	0	0	0	0	0	0	0	0	0	0
MVFINNIALAQIK	13	0	1473.84	P42704	P42704	1177	1189	LRPPRC	Leucine-rich PPR motif-containing protein, mitochondrial	yes	yes	7.1537e-08	117.89			35173	2741	20	123330000	0	0	0	81249000	0	0	0	102350000	0	0	0	104020000	0	0	0	79176000	0	0	0	108060000	0	0	0	99501000	0	0	0	98578000	0	0	0	99898000	0	0	0
MVFQENSR	8	0	1009.47	Q06124-2;Q06124;Q06124-3	Q06124-2	344	351	PTPN11	Tyrosine-protein phosphatase non-receptor type 11	yes	no	0.0078096	112.17			35174	3241	2	0	9016100	0	0	0	3627700	0	0	0	5413000	0	0	0	7036900	0	0	0	0	0	0	0	5645000	0	0	0	0	0	0	0	4974700	0	0	0	7501500	0	0
MVGDVTGAQAYASTAK	16	0	1568.75	E9PS44;Q01628;H7BYV1;E9PQN9;Q01629;P13164	E9PS44	68	83	IFITM3;IFITM2;IFITM1	Interferon-induced transmembrane protein 3;Interferon-induced transmembrane protein 2;Interferon-induced transmembrane protein 1	no	no	1.525e-39	156.69			35175	1099;2361	11	0	0	0	1653900000	0	0	0	1561200000	0	0	0	1152000000	0	0	0	399500000	0	0	0	806060000	0	0	0	461790000	0	0	0	542210000	0	0	0	645680000	0	0	0	505820000
MVGFIIGR	8	0	891.5	Q96I24;A6NJ37;Q96I24-2	Q96I24	88	95	FUBP3	Far upstream element-binding protein 3	yes	no	0.0030301	94.163			35176	4518	8	0	4074700	0	0	0	3520900	0	0	0	4290300	0	0	0	6551100	0	0	0	6693500	0	0	0	5735300	0	0	0	4820000	0	0	0	3320800	0	0	0	6224900	0	0
MVGGEAAAAVEELVSGVR	18	0	1743.88	Q96HQ2;Q96HQ2-2	Q96HQ2	1	18	CDKN2AIPNL	CDKN2AIP N-terminal-like protein	yes	no	6.1096e-46	141.38			35177	4513	12	0	0	0	303870000	0	0	0	335940000	0	0	0	360950000	0	0	0	299650000	0	0	0	559000000	0	0	0	614630000	0	0	0	289520000	0	0	0	371160000	0	0	0	670920000
MVGGGGVGGGLLENANPLIYQR	22	0	2171.12	Q9Y3D0	Q9Y3D0	1	22	FAM96B	Mitotic spindle-associated MMXD complex subunit MIP18	yes	yes	2.7405e-06	51.348			35178	5526	3	0	0	0	0	0	0	0	0	0	0	0	0	0	0	0	0	0	0	0	0	0	0	0	0	0	0	0	0	0	0	0	0	0	0	0	52416000
MVGGIAQIIAAQEEMLRK	18	1	1957.05	Q9Y490;Q5TCU6	Q9Y490	2494	2511	TLN1	Talin-1	yes	no	0.018569	31.818			35179	5550	1	0	0	0	0	0	0	0	0	0	0	0	0	0	0	0	0	0	0	0	0	0	0	0	0	0	0	0	0	0	0	0	0	0	0	0	0
MVGGVLVER	9	0	958.527	Q9UHV9	Q9UHV9	73	81	PFDN2	Prefoldin subunit 2	yes	yes	0.0003367	114.5			35180	5345	15	0	0	0	258190000	0	0	0	220960000	0	0	0	198170000	0	0	0	195110000	0	0	0	178560000	0	0	0	241090000	0	0	0	268240000	0	0	0	287290000	0	0	0	328040000
MVGLDIDSR	9	0	1004.5	Q7L2J0;D6W5V7	Q7L2J0	470	478	MEPCE	7SK snRNA methylphosphate capping enzyme	yes	no	0.046956	47.574			35181	3940	1	0	0	0	0	0	0	0	0	0	0	0	0	0	0	0	0	0	0	0	0	0	0	0	0	0	0	0	0	0	0	0	0	0	0	0	0
MVGLVVAIVK	10	0	1027.65	G8JLB3;Q9Y606-2;Q9Y606;F5H1S9	G8JLB3	269	278	PUS1	tRNA pseudouridine synthase;tRNA pseudouridine synthase A, mitochondrial	yes	no	0.030201	46.813			35182	1481	1	0	0	0	0	0	0	0	0	0	0	0	0	0	0	0	0	0	0	0	0	0	0	0	0	0	0	0	0	0	0	0	0	0	0	0	0
MVGQMYCYPGSHLARALTR	19	1	2210.05	Q8NHP8	Q8NHP8	1	19	PLBD2	Putative phospholipase B-like 2;Putative phospholipase B-like 2 32 kDa form;Putative phospholipase B-like 2 45 kDa form	no	no	0.006308	22.874			35183	4224	1	0	0	0	85455000	0	0	0	89335000	0	0	0	193950000	0	0	0	163130000	0	0	0	194920000	0	0	0	85585000	0	0	0	87728000	0	0	0	92381000	0	0	0	211100000
MVGTTSVVK	9	0	920.5	Q2TAL8	Q2TAL8	361	369	QRICH1	Glutamine-rich protein 1	yes	yes	0.036458	55.37			35184	3635	2	6992600	0	0	0	5476400	0	0	0	4344900	0	0	0	5742500	0	0	0	5767200	0	0	0	5113600	0	0	0	6401900	0	0	0	8122400	0	0	0	7553500	0	0	0
MVGTVIMMK	9	0	1008.52	P62760	P62760	131	139	VSNL1	Visinin-like protein 1	yes	yes	0.00184	79.469			35185	3082	1	0	0	39619000	0	0	0	0	0	0	0	25854000	0	0	0	0	0	0	0	15226000	0	0	0	15003000	27725000	0	0	0	6367700	0	0	0	0	0	0	0	0
MVGVPAALDMMLTGR	15	0	1560.78	P40939;B4DYP2	P40939	191	205	HADHA	Trifunctional enzyme subunit alpha, mitochondrial;Long-chain enoyl-CoA hydratase;Long chain 3-hydroxyacyl-CoA dehydrogenase	yes	no	0.00011854	69.721			35186	2715	4	0	0	0	0	14833000	0	0	0	0	0	0	0	0	0	0	0	4762200	0	0	0	0	0	0	0	0	0	0	0	0	0	0	0	0	0	0	0
MVIEYAR	7	0	880.448	P07686;Q5URX0	P07686	273	279	HEXB	Beta-hexosaminidase subunit beta;Beta-hexosaminidase subunit beta chain B;Beta-hexosaminidase subunit beta chain A	yes	no	0.0093602	103.29			35187	2246	10	0	0	48104000	0	0	0	46705000	0	0	0	40650000	0	0	0	51830000	0	0	0	42279000	0	0	0	44075000	0	0	0	44173000	0	0	0	36502000	0	0	0	49345000	0
MVIITGPPEAQFK	13	0	1429.76	F8W930;Q9Y6M1-1;Q9Y6M1;Q9Y6M1-5;Q9Y6M1-6;Q9Y6M1-3;Q9Y6M1-4;O00425;O00425-2;Q9NZI8;C9JT33	Q9NZI8	453	465	IGF2BP2;IGF2BP3;IGF2BP1	Insulin-like growth factor 2 mRNA-binding protein 2;Insulin-like growth factor 2 mRNA-binding protein 3;Insulin-like growth factor 2 mRNA-binding protein 1	no	no	4.347e-14	154.81			35188	5216;1714;1374	42	3353400	328950000	0	0	6452300	257590000	0	0	0	392040000	0	0	5840400	415150000	0	0	0	454680000	0	0	4469600	430260000	0	0	0	422190000	0	0	0	463790000	0	0	0	390370000	0	0
MVINHLEK	8	0	982.527	G5E9B2;P50990;B4DEM7;H7C4C8	G5E9B2	55	62	CCT8	T-complex protein 1 subunit theta	yes	no	0.0030475	105.25			35189	1461	15	0	41096000	0	0	0	54854000	0	0	0	53038000	0	0	0	44844000	0	0	0	41539000	0	0	0	75602000	0	0	0	68794000	0	0	0	69876000	0	0	0	45039000	0	0
MVIPALIQSDSGDSIEVSR	19	0	2016.02	Q9H583;Q5T3Q7	Q9H583	1352	1370	HEATR1	HEAT repeat-containing protein 1;HEAT repeat-containing protein 1, N-terminally processed	yes	no	9.518e-24	115.12			35190	4929	14	18482000	0	0	0	21742000	0	0	0	13379000	0	0	0	6302300	0	0	0	20707000	0	0	0	14921000	0	0	0	12573000	0	0	0	13293000	0	0	0	22464000	0	0	0
MVIPGGIDVHTHFQMPYK	18	0	2069.02	Q14195-2	Q14195-2	178	195			no	no	9.8406e-17	83.106			35191	3423	14	0	18302000	0	0	0	74381000	0	0	0	39213000	0	0	0	20628000	0	0	0	43803000	0	0	0	10760000	0	0	0	21691000	0	0	0	37278000	0	0	0	17949000	0	0
MVIPGGIDVHTR	12	0	1293.69	Q16555;B4DR31;E5RFU4	Q16555	64	75	DPYSL2	Dihydropyrimidinase-related protein 2	yes	no	7.4041e-30	158.05			35192	3600	44	2730600	177860000	13422000	0	0	186630000	23326000	0	0	181560000	0	0	0	179970000	14331000	0	0	239790000	18260000	0	0	206610000	0	0	0	194570000	15671000	0	0	207660000	4606800	0	0	184080000	17811000	0
MVIPGGIDVNTYLQKPSQGMTAADDFFQGTR	31	1	3356.62	Q14194;E9PD68;Q14194-2	Q14194	64	94	CRMP1	Dihydropyrimidinase-related protein 1	yes	no	1.6456e-08	42.828			35193	3422	5	0	0	0	0	0	0	0	0	0	0	0	0	0	14479000	0	0	0	0	0	0	0	31508000	0	0	0	22205000	0	0	0	0	0	0	0	0	0	0
MVIPNQPPLTATK	13	0	1408.77	Q93052;C9JUT4;C9JXK9	Q93052	164	176	LPP	Lipoma-preferred partner	yes	no	3.8595e-05	90.15			35194	4391	9	0	8564900	0	0	0	0	0	0	0	6034100	0	0	0	1521400	0	0	0	0	0	0	0	1867200	0	0	0	10264000	0	0	0	10024000	0	0	0	7525900	37540000	0
MVIPNQPPLTATKK	14	1	1536.87	Q93052;C9JUT4;C9JXK9	Q93052	164	177	LPP	Lipoma-preferred partner	yes	no	0.00015549	56.414			35195	4391	0	0	0	0	0	0	4277100	0	0	0	5950800	0	0	0	0	0	0	0	0	0	0	0	0	0	0	0	5977800	0	0	0	8296300	0	0	0	0	0	0
MVLAAAGGVEHQQLLDLAQK	20	0	2091.11	P31930	P31930	229	248	UQCRC1	Cytochrome b-c1 complex subunit 1, mitochondrial	yes	yes	4.1883e-33	118.24			35196	2623	20	0	78876000	0	0	0	73648000	0	0	0	88563000	0	0	0	54504000	0	0	0	87182000	0	0	0	32535000	0	0	0	115930000	0	0	0	92580000	0	0	0	101230000	0	0
MVLDAVTLNNLEIFLNGTNGSTEGTLLER	29	0	3133.6	P52701;B4DF41;P52701-2;F5H769;F5H2F9	P52701	733	761	MSH6	DNA mismatch repair protein Msh6	yes	no	6.8361e-27	75.71			35197	2911	3	0	0	0	0	0	0	0	0	5350100	0	0	0	0	0	0	0	0	0	0	0	10274000	0	0	0	9576200	0	0	0	9197500	0	0	0	0	0	0	0
MVLDHLVIQR	10	0	1222.69	O14646-2;O14646;O14647-2;O14647	O14646-2	930	939	CHD1;CHD2	Chromodomain-helicase-DNA-binding protein 1;Chromodomain-helicase-DNA-binding protein 2	no	no	0.0035361	55.567			35198	1755;1756	4	0	0	0	0	0	0	0	0	0	0	0	0	0	0	0	0	2059900	0	0	0	0	0	0	0	2572200	0	0	0	0	0	0	0	0	0	0	0
MVLNDWQR	8	0	1060.51	Q13823	Q13823	446	453	GNL2	Nucleolar GTP-binding protein 2	yes	yes	0.0063065	117.17			35199	3392	4	6962400	0	0	0	4960400	0	0	0	4215700	0	0	0	0	0	0	0	11489000	0	0	0	8444000	0	0	0	4458800	0	0	0	7876300	0	0	0	4743200	0	0	0
MVLNESLK	8	0	932.5	P56182;F8W984	P56182	124	131	RRP1	Ribosomal RNA processing protein 1 homolog A	yes	no	0.0099396	80.098			35200	2980	5	0	0	0	0	0	0	0	0	0	0	0	0	0	0	0	0	0	0	0	0	0	0	0	0	0	0	0	0	0	0	0	0	0	0	0	0
MVLNETYR	8	0	1024.5	A5YKK6;A5YKK6-2;F8WA87;A5YKK6-3;A5YKK6-4;B5MDN3;H3BVC9	A5YKK6	1164	1171	CNOT1	CCR4-NOT transcription complex subunit 1	yes	no	0.0060676	74.929			35201	37	2	8544400	0	0	0	0	0	0	0	0	0	0	0	0	0	0	0	0	0	0	0	5379000	0	0	0	9682200	0	0	0	9037600	0	0	0	6330100	0	0	0
MVLVGDVK	8	0	859.484	P11908;P11908-2;P60891;B1ALA9;B4DNL6	P60891	205	212	PRPS2;PRPS1	Ribose-phosphate pyrophosphokinase 2;Ribose-phosphate pyrophosphokinase 1	no	no	0.0051036	81.784			35202	3011;2342	4	0	0	90837000	0	0	0	63898000	0	0	0	0	0	0	0	11420000	0	0	0	87837000	0	0	0	11444000	0	0	0	89171000	0	0	0	0	0	0	0	14344000	0
MVLVGDVKDR	10	1	1130.61	P11908;P11908-2;P60891;B1ALA9;B4DNL6	P60891	205	214	PRPS2;PRPS1	Ribose-phosphate pyrophosphokinase 2;Ribose-phosphate pyrophosphokinase 1	no	no	7.5709e-05	108.98			35203	3011;2342	38	0	3682600	210630000	0	0	0	361780000	0	0	0	262890000	0	0	0	268880000	0	0	0	240610000	0	0	0	263130000	0	0	0	313050000	0	0	0	211790000	0	0	0	336880000	0
MVLVLGAAR	9	0	928.553	Q8NB16;I3L4A6	Q8NB16	307	315	MLKL	Mixed lineage kinase domain-like protein	yes	no	0.02368	57.559			35204	4173	2	0	0	0	0	0	0	0	0	0	0	0	0	0	0	0	0	0	0	0	0	0	0	0	0	0	0	0	0	0	0	0	0	0	0	0	0
MVMETIEK	8	0	979.472	O75533	O75533	867	874	SF3B1	Splicing factor 3B subunit 1	yes	yes	0.0024768	98.997			35205	2015	18	16012000	0	0	0	40512000	0	0	0	7998800	0	0	0	21842000	0	0	0	31996000	0	0	0	19612000	0	0	0	35654000	0	0	0	26601000	0	0	0	29468000	0	0	0
MVMIQDGPLPTGADKPLR	18	1	1938.01	Q96I24;A6NJ37;Q96I24-2	Q96I24	196	213	FUBP3	Far upstream element-binding protein 3	yes	no	3.2979e-41	109.35			35206	4518	26	0	19446000	0	0	0	21754000	0	0	0	17364000	0	0	0	39758000	0	0	0	40615000	0	0	0	29787000	0	0	0	45041000	0	0	0	29468000	0	0	0	28308000	0	0
MVMIQDGPQNTGADKPLR	18	1	1969.97	B4E0X8;F8W7W2;Q96AE4;Q96AE4-2;E9PEB5;B4DT31	B4E0X8	218	235	FUBP1	Far upstream element-binding protein 1	yes	no	1.5026e-45	139.49			35207	390	55	0	97898000	0	0	0	80220000	0	0	0	86989000	0	0	55987000	3044400	0	0	95702000	5506600	0	0	68417000	9771400	0	0	0	66056000	0	0	37228000	63532000	0	0	30773000	53001000	0	0
MVMISLEGEDGLDEIYSFSESLR	23	0	2619.21	P13010	P13010	210	232	XRCC5	X-ray repair cross-complementing protein 5	yes	yes	2.5241e-18	72.771			35208	2358	1	0	0	0	0	0	0	0	0	0	0	0	0	0	0	0	0	0	0	0	0	0	0	0	0	0	0	0	0	0	0	0	0	0	0	0	0
MVMISLEGEDGLDEIYSFSESLRK	24	1	2747.3	P13010	P13010	210	233	XRCC5	X-ray repair cross-complementing protein 5	yes	yes	4.5406e-16	77.045			35209	2358	4	0	0	0	0	0	0	0	0	34078000	0	0	0	0	0	0	0	0	0	0	0	23305000	0	0	0	22573000	0	0	0	23895000	0	0	0	0	0	0	0
MVMKEIPR	8	1	1002.54	E9PEC1;B7Z8P2	E9PEC1	1	8	PEX5L	PEX5-related protein	yes	no	0.0073449	69.176			35210	480	9	0	18068000	0	0	0	0	0	0	0	27534000	0	0	0	22295000	0	0	0	24860000	0	0	0	24310000	0	0	0	25376000	0	0	0	26073000	0	0	0	0	0	0
MVMLGLK	7	0	790.444	P26640;B0V043;H0Y4A6;E7EVJ6;H0Y426	P26640	833	839	VARS	Valine--tRNA ligase	yes	no	0.055526	51.036			35211	2556	1	3254700	0	0	0	0	0	0	0	0	0	0	0	0	0	0	0	2220700	0	0	0	0	0	0	0	0	0	0	0	3356400	0	0	0	0	0	0	0
MVMPSWFDLMGLSPDAPEDEAGIKK	25	1	2763.3	O95372;E9PH41;Q5QPQ1;Q5QPQ3;Q5QPQ2;E7EPS4;Q5QPN9;Q5QPQ0	O95372	70	94	LYPLA2	Acyl-protein thioesterase 2	yes	no	1.6705e-24	91.238			35212	2103	15	0	0	157340000	0	0	0	204670000	0	0	0	261180000	0	0	0	303700000	0	0	0	205200000	0	0	0	208760000	0	0	0	265780000	0	0	0	183880000	0	0	0	211180000	0
MVMTLTAVESGCIHYVKR	18	1	2094.04	Q13085;Q13085-4;Q13085-3;Q13085-2	Q13085	787	804	ACACA	Acetyl-CoA carboxylase 1;Biotin carboxylase	yes	no	0.0014487	26.474			35213	3316	1	0	0	0	0	0	0	0	0	0	0	0	0	0	0	0	0	0	0	0	0	0	0	0	0	0	14624000	0	0	0	9376300	0	0	0	0	25398000	0
MVMTLTFGDVVAVR	14	0	1537.8	O15540	O15540	114	127	FABP7	Fatty acid-binding protein, brain	yes	yes	0.0028931	51.445			35214	1839	1	0	0	0	0	0	0	0	0	0	0	0	0	0	0	0	0	0	0	0	0	0	0	0	0	0	0	0	0	0	0	0	0	0	0	0	0
MVNDAEKFAEEDK	13	1	1524.68	P11021	P11021	541	553	HSPA5	78 kDa glucose-regulated protein	yes	yes	0.0015199	51.726			35215	2321	3	0	0	0	0	0	16477000	0	0	0	7053400	0	0	0	0	0	0	0	0	0	0	0	0	0	0	0	15888000	0	0	0	14824000	0	0	0	8543600	0	0
MVNDAEKFAEEDKK	14	2	1652.77	P11021	P11021	541	554	HSPA5	78 kDa glucose-regulated protein	yes	yes	6.2056e-09	97.551			35216	2321	31	0	45792000	0	0	0	51449000	0	0	0	38808000	0	0	120430000	7227500	0	0	119590000	5410000	0	0	105270000	14021000	0	0	0	85747000	0	0	0	124640000	0	0	0	135980000	10891000	0
MVNDAEPDTK	10	0	1118.49	Q9NVP1	Q9NVP1	117	126	DDX18	ATP-dependent RNA helicase DDX18	yes	yes	0.00029769	104.2			35217	5141	2	0	0	0	0	4919900	0	0	0	0	0	0	0	0	0	0	0	4705600	0	0	0	3570200	0	0	0	6822400	0	0	0	0	0	0	0	5652400	0	0	0
MVNHFIAEFK	10	0	1234.62	P11142;E9PKE3;P11142-2;A8K7Q2;E9PN89	P11142	237	246	HSPA8	Heat shock cognate 71 kDa protein	yes	no	7.4237e-09	168.83			35218	2323	91	0	558110000	0	0	1166200	545950000	0	0	8713100	524650000	0	0	21126000	517820000	0	0	127850000	459200000	0	0	66175000	642760000	0	0	0	698190000	0	0	5619900	804070000	0	0	0	581610000	0	0
MVNHFIAEFKR	11	1	1390.72	P11142;E9PKE3;P11142-2;A8K7Q2;E9PN89	P11142	237	247	HSPA8	Heat shock cognate 71 kDa protein	yes	no	5.5722e-19	152.07			35219	2323	81	0	249210000	0	0	0	309530000	0	0	0	284780000	0	0	0	188600000	0	0	32705000	226620000	0	0	26366000	211550000	0	0	0	224170000	0	0	0	230240000	0	0	0	246390000	0	0
MVNPTTVLESPHSLPAK	17	0	1819.95	Q7Z6Z7-3;Q7Z6Z7;Q7Z6Z7-2;H0Y5W0;Q5H962	Q7Z6Z7-3	1200	1216	HUWE1	E3 ubiquitin-protein ligase HUWE1	yes	no	3.9084e-07	80.609			35220	3977	9	30742000	0	0	0	0	0	0	0	20416000	0	0	0	10828000	0	0	0	34889000	0	0	0	15235000	0	0	0	24110000	0	0	0	20274000	0	0	0	34193000	0	0	0
MVNPTVFFDIAVDGEPLGR	19	0	2076.03	P62937;B4DM82;F8WE65;C9J5S7;E5RIZ5	P62937	1	19	PPIA	Peptidyl-prolyl cis-trans isomerase A;Peptidyl-prolyl cis-trans isomerase A, N-terminally processed;Peptidyl-prolyl cis-trans isomerase	yes	no	1.0613e-05	64.55			35221	3099	10	0	0	0	21517000	0	0	0	0	0	0	0	137410000	0	0	0	201940000	0	0	0	86178000	0	0	0	85497000	0	0	0	45530000	0	0	0	34381000	0	0	0	28918000
MVNSNLASVEELKEIDVEVR	20	1	2273.16	P08559-3;P08559;P08559-2;P08559-4;Q5JPU3	P08559-3	293	312	PDHA1	Pyruvate dehydrogenase E1 component subunit alpha, somatic form, mitochondrial	yes	no	2.1888e-15	69.148			35222	2266	8	0	15620000	0	0	0	6140100	0	0	0	9600400	0	0	0	12845000	0	0	0	19873000	0	0	0	11422000	0	0	0	8998800	0	0	0	13788000	0	0	0	8941500	0	0
MVNSNLASVEELKEIDVEVRK	21	2	2401.25	P08559-3;P08559;P08559-2;P08559-4;Q5JPU3	P08559-3	293	313	PDHA1	Pyruvate dehydrogenase E1 component subunit alpha, somatic form, mitochondrial	yes	no	7.4874e-39	116.65			35223	2266	18	0	34164000	0	0	0	42433000	0	0	0	43691000	0	0	0	39756000	0	0	0	35831000	0	0	0	30558000	0	0	0	26951000	0	0	0	29425000	0	0	0	19149000	0	0
MVNYIQMK	8	0	1025.5	H0Y858;Q6IBS0;D6RG15	Q6IBS0	197	204	TWF2	Twinfilin-2	no	no	0.013646	55.604			35224	3828;1513	2	0	0	0	0	0	3660500	0	0	0	4313400	0	0	0	5029000	0	0	0	0	0	0	0	0	0	0	0	0	0	0	0	0	0	0	0	5243900	0	0
MVPAGMGAGLER	12	0	1187.58	P52272;P52272-2;Q59ES8;F5H7Z1	P52272	532	543	HNRNPM	Heterogeneous nuclear ribonucleoprotein M	yes	no	1.2872e-09	150.35			35225	2901	89	26551000	148040000	0	0	88375000	111310000	0	0	72862000	117970000	0	0	207440000	11142000	0	0	200580000	8570300	0	0	191650000	13680000	0	0	72460000	95821000	0	0	126500000	87343000	0	0	93780000	84151000	0	0
MVPALPPKRMLGADR	15	2	1650.91	Q9Y5X2;C9J271;C9J8E6;C9J014	Q9Y5X2	128	142	SNX8	Sorting nexin-8	yes	no	0.082546	12.833			35226	5593	1	0	0	0	0	4812000	0	0	0	0	0	0	0	1687900	0	0	0	0	0	0	0	0	0	0	0	0	0	0	0	0	0	0	0	0	0	0	0
MVPFQVPEILR	11	0	1327.73	H7BXY3;Q7L2E3-3;Q7L2E3;Q7L2E3-2	H7BXY3	775	785	DHX30	Putative ATP-dependent RNA helicase DHX30	yes	no	0.00041507	84.213			35227	1607	8	13956000	0	0	0	9661500	0	0	0	9502100	0	0	0	0	0	0	0	7323600	0	0	0	11137000	0	0	0	19561000	0	0	0	21564000	0	0	0	0	0	0	0
MVPLLNK	7	0	813.478	P14923;C9JK18;C9JKY1;F5GWP8	P14923	273	279	JUP;KRT17	Junction plakoglobin	no	no	0.027517	64.276			35228	2393;1123	2	10762000	0	0	0	8795900	0	0	0	7491200	0	0	0	8487300	0	0	0	10696000	0	0	0	9603300	0	0	0	8831500	0	0	0	7281700	0	0	0	9752300	0	0	0
MVPPVQVSPLIK	12	0	1306.77	P56385	P56385	1	12	ATP5I	ATP synthase subunit e, mitochondrial	yes	yes	0.000146	90.15			35229	2984	29	0	0	0	510170000	0	0	0	375200000	0	0	0	350120000	0	0	0	166800000	0	0	0	274320000	0	0	0	415230000	0	0	0	470840000	0	0	0	340920000	0	0	0	142960000
MVPSEFSTGPVEK	13	0	1406.68	Q6PI98;E9PCS7;Q6PI98-3	Q6PI98	64	76	INO80C	INO80 complex subunit C	yes	no	0.019671	42.001			35230	950	3	0	0	0	0	0	0	0	0	0	0	0	0	0	0	0	0	0	0	0	0	0	0	0	0	0	0	0	0	0	0	0	0	0	0	0	0
MVPSSPAVEK	10	0	1043.53	P41440;E9PIL5;C9J8K6;C9JKP4;H3BTQ3;E9PFY4	P41440	1	10	SLC19A1	Folate transporter 1	yes	no	0.023772	40.268			35231	2727	2	0	0	0	0	0	0	0	0	0	0	0	0	0	0	0	429980000	0	0	0	488290000	0	0	0	0	0	0	0	0	0	0	0	0	0	0	0	0
MVPVSVQQSLAAYNQR	16	0	1789.91	Q8WUM4;E9PFU1	Q8WUM4	358	373	PDCD6IP	Programmed cell death 6-interacting protein	yes	no	7.9281e-36	149.31			35232	4291	30	54575000	0	0	0	32343000	0	0	0	38970000	0	0	0	29030000	0	0	0	47934000	0	0	0	49518000	0	0	0	11021000	0	0	0	43918000	0	0	0	43062000	0	0	0
MVQDGDFVR	9	0	1065.49	Q96AY3;F8WA23;F5H1P8	Q96AY3	170	178	FKBP10	Peptidyl-prolyl cis-trans isomerase FKBP10	yes	no	0.00023542	125.81			35233	4418	16	0	10427000	0	0	0	32801000	0	0	0	34208000	0	0	17895000	4372100	0	0	17328000	0	0	0	30121000	3958400	0	0	0	33733000	0	0	3100100	35286000	0	0	3301800	22051000	0	0
MVQEAEKYK	9	1	1124.55	P11142;E9PKE3;E9PNE6;A8K7Q2;E9PS65;E9PM13;H0YG33;P08107;F8VZJ4;F5H1D3;F5GZ62;E7EP94;Q5SP16	P11142	518	526	HSPA8;HSPA1A	Heat shock cognate 71 kDa protein;Heat shock 70 kDa protein 1A	no	no	0.00067076	95.531			35234	2323;1532	11	0	34845000	0	0	0	0	0	0	0	55714000	0	0	5217800	109310000	0	0	16138000	49292000	0	0	8133700	60447000	0	0	0	92085000	0	0	0	62020000	0	0	0	67755000	0	0
MVQEAEKYKAEDEK	14	2	1696.8	P11142;E9PKE3;E9PNE6;A8K7Q2;E9PS65;E9PM13	P11142	518	531	HSPA8	Heat shock cognate 71 kDa protein	yes	no	3.0269e-05	82.069			35235	2323	34	0	58733000	0	0	0	50372000	0	0	0	43962000	0	0	0	67494000	0	0	6721200	22589000	0	0	0	38531000	0	0	0	51525000	0	0	0	45042000	0	0	0	79074000	0	0
MVQEAEKYKAEDEVQR	16	2	1951.93	H0YG33;P08107;F8VZJ4;F5H1D3;F5GZ62;E7EP94;Q5SP16	H0YG33	585	600	HSPA1A	Heat shock 70 kDa protein 1A	yes	no	4.5746e-13	107.07			35236	1532	29	0	16008000	0	0	0	55269000	0	0	0	48312000	0	0	0	18398000	0	0	0	41176000	0	0	0	35577000	0	0	0	78686000	0	0	0	49317000	0	0	0	43306000	0	0
MVQFEENGR	9	0	1108.5	P49368;P49368-2;B4DUR8;E9PRC8;Q5SZX6;Q5SZW8;E9PQ35	P49368	182	190	CCT3	T-complex protein 1 subunit gamma	yes	no	0.040584	51.346			35237	2817	0	0	0	0	0	0	0	0	0	0	0	0	0	0	0	0	0	0	2690000	0	0	0	0	0	0	0	0	0	0	0	0	0	0	0	0	0	0
MVQFEENGRK	10	1	1236.59	P49368;P49368-2;B4DUR8;E9PRC8;Q5SZX6;Q5SZW8;E9PQ35	P49368	182	191	CCT3	T-complex protein 1 subunit gamma	yes	no	0.00022666	105.57			35238	2817	16	0	51601000	0	0	0	28134000	0	0	0	27047000	0	0	0	49929000	0	0	0	29872000	0	0	0	34652000	0	0	0	27272000	0	0	0	34007000	0	0	0	66453000	0	0
MVQKKPAELQGFHR	14	2	1667.89	Q9HBH9-2;Q9HBH9	Q9HBH9-2	1	14	MKNK2	MAP kinase-interacting serine/threonine-protein kinase 2	yes	no	0.019989	46.606			35239	5000	2	0	20494000	0	0	0	39778000	123970000	0	0	28866000	367160000	0	0	0	729510000	0	0	0	131920000	0	0	0	279390000	0	0	0	437780000	0	0	0	280970000	0	0	0	268940000	0
MVQQLQEDVDMEDAP	15	0	1746.74	Q9UHA3	Q9UHA3	149	163	RSL24D1	Probable ribosome biogenesis protein RLP24	yes	yes	0.00033577	55.567			35240	5325	12	0	0	56377000	0	0	0	49751000	0	0	0	42245000	0	0	0	62170000	0	0	0	46557000	0	0	0	54840000	0	0	0	40404000	0	0	0	33504000	35990000	0	0	43904000	0
MVQQSDLGQYVTFLR	15	0	1783.89	Q9H553-2;Q9H553	Q9H553-2	194	208	ALG2	Alpha-1,3/1,6-mannosyltransferase ALG2	yes	no	1.5407e-09	107.85			35241	4928	6	0	17041000	0	0	0	10097000	0	0	0	14450000	0	0	0	0	0	0	0	0	0	0	0	0	0	0	0	0	0	0	0	11093000	0	0	0	0	0	0
MVQSELQLQPR	11	0	1327.69	A4FU49-5;A4FU49	A4FU49-5	1	11	SH3D21	SH3 domain-containing protein 21	yes	no	0.0074998	42.109			35242	34	2	0	17052000	0	0	0	0	0	0	0	19565000	0	0	0	7564600	0	0	0	21055000	0	0	0	0	0	0	0	15104000	0	0	0	0	0	0	0	15310000	0	0
MVQVGVPVMAIR	12	0	1298.72	F5GWI9;F5GXZ7;F5GZ97;Q9Y3C0	F5GWI9	142	153	CCDC53	WASH complex subunit CCDC53	yes	no	0.0011592	59.8			35243	1119	1	0	0	0	0	0	0	0	0	0	0	6368800	0	0	0	8032800	0	0	0	0	0	0	0	0	0	0	0	0	0	0	0	0	0	0	0	0	0
MVSAAFMK	8	0	883.43	P25205;Q7Z6P5;E9PF11	P25205	562	569	MCM3	DNA replication licensing factor MCM3	yes	no	0.040487	60.76			35244	2535	7	4898700	0	0	0	5477900	0	0	0	15882000	0	0	0	1860900	0	0	0	5449200	0	0	0	13458000	0	0	0	18475000	0	0	0	15707000	0	0	0	12256000	0	0	0
MVSADAYK	8	0	883.411	P09543-2;P09543;F8W7I0	P09543-2	60	67	CNP	2,3-cyclic-nucleotide 3-phosphodiesterase	yes	no	0.03202	68.915			35245	2292	4	0	3530100	0	0	0	6440300	0	0	0	6752100	0	0	0	5337300	0	0	0	3239800	0	0	0	3947100	0	0	0	5257100	0	0	0	6130300	0	0	0	3553200	0	0
MVSAEISENR	10	0	1134.53	C9JIQ2;Q6IQ49-2;Q6IQ49;Q6IQ49-3	C9JIQ2	170	179	SDE2	Protein SDE2 homolog	yes	no	0.03738	44.349			35246	594	1	0	0	0	0	0	0	0	0	0	0	0	0	0	0	0	0	0	0	0	0	0	0	0	0	0	0	0	0	0	0	0	0	0	0	0	0
MVSDEYEQLSSEALEAAR	18	0	2026.92	F8W7C6	F8W7C6	1	18	RPL10		yes	yes	0.0046136	40.725			35247	1361	1	0	0	0	0	0	0	0	0	0	0	0	0	0	0	0	0	0	0	0	0	0	0	0	0	0	0	0	0	0	0	0	0	0	0	0	0
MVSDINNGWQHLEQAEK	17	0	1997.93	O43707;D6PXK4;E7EV83	O43707	379	395	ACTN4	Alpha-actinin-4	yes	no	0.00071509	42.947			35248	1879	6	5217100	0	0	0	0	0	0	0	11964000	0	0	0	5557500	0	0	0	5131100	0	0	0	10300000	0	0	0	22721000	0	0	0	6112600	0	0	0	0	0	0	0
MVSDINNGWQHLEQAEKGYEEWLLNEIR	28	1	3400.61	O43707;D6PXK4;E7EV83	O43707	379	406	ACTN4	Alpha-actinin-4	yes	no	5.2411e-12	60.104			35249	1879	2	0	0	0	0	0	0	0	0	0	0	0	0	0	0	0	0	0	0	0	0	52389000	0	0	0	0	0	0	0	0	0	0	0	0	0	0	0
MVSEEMEEQVHSIR	14	0	1702.77	Q99661;Q99661-2;B7Z7M6;Q5JR89	Q99661	164	177	KIF2C	Kinesin-like protein KIF2C;Kinesin-like protein	yes	no	0.00032725	58.21			35250	4642	8	8083000	0	0	0	13782000	0	0	0	13556000	0	0	0	0	0	0	0	5359700	0	0	0	3135700	0	0	0	9500500	0	0	0	11245000	0	0	0	2997400	0	0	0
MVSGMYLGELVR	12	0	1353.68	B4DG62;P19367;E7ENR4;P19367-4;P19367-2;P19367-3	B4DG62	296	307	HK1	Hexokinase;Hexokinase-1	yes	no	8.5054e-10	128.27			35251	261	41	58864000	0	0	0	65610000	0	0	0	72100000	0	0	0	53457000	0	0	0	39144000	0	0	0	63492000	0	0	0	56072000	0	0	0	49539000	0	0	0	52530000	0	0	0
MVSHLAEEFK	10	0	1189.58	P54652	P54652	240	249	HSPA2	Heat shock-related 70 kDa protein 2	yes	yes	0.0020434	56.043			35252	2949	4	0	4849500	0	0	0	0	0	0	0	4730300	0	0	0	4752900	0	0	0	4158000	0	0	0	0	0	0	0	4847900	0	0	0	6449100	0	0	0	6975900	0	0
MVSHLAEEFKR	11	1	1345.68	P54652	P54652	240	250	HSPA2	Heat shock-related 70 kDa protein 2	yes	yes	3.9175e-08	116.77			35253	2949	33	0	26288000	0	0	0	37339000	0	0	0	41831000	0	0	0	30921000	0	0	0	28881000	0	0	0	47463000	0	0	0	34716000	0	0	0	48963000	0	0	0	43721000	0	0
MVSMMEGVIQK	11	0	1251.6	P55196;P55196-5;A8MQ02;Q5TIG5;P55196-6;P55196-3;C9JX92;C9IYT9	P55196	670	680	MLLT4	Afadin	no	no	0.0026747	48.561			35254	2966;2967	1	0	0	0	0	0	0	0	0	0	0	0	0	0	0	0	0	0	0	0	0	0	0	0	0	3123100	0	0	0	0	0	0	0	4789700	0	0	0
MVSSLPSTADPSHQTMPANK	20	0	2097.98	Q9NUQ6;B4DT67;B8ZZZ7;Q9NUQ6-2	Q9NUQ6	407	426	SPATS2L	SPATS2-like protein	no	no	5.1165e-06	50.178			35255	5117;5118	3	0	0	0	0	0	6485500	0	0	0	6445500	0	0	2091500	7045900	0	0	0	0	0	0	0	6629000	0	0	0	6839900	0	0	0	6991400	0	0	0	6112000	0	0
MVSSYVGENAEFER	14	0	1616.71	P55809;H0YGE8	P55809	111	124	OXCT1	Succinyl-CoA:3-ketoacid coenzyme A transferase 1, mitochondrial	yes	no	0.00013872	64.439			35256	2977	1	0	5188300	0	0	0	0	0	0	0	0	0	0	0	0	0	0	0	5870800	0	0	0	3894000	0	0	0	0	0	0	0	0	0	0	0	0	0	0
MVSTSATDEPR	11	0	1192.54	Q8IY17-2;Q8IY17-3;Q8IY17;F5H5K9;F5H1D5	Q8IY17-2	322	332	PNPLA6	Neuropathy target esterase	yes	no	5.4003e-07	98.033			35257	4084	8	6128200	0	0	0	6477300	0	0	0	5159500	0	0	0	3185700	0	0	0	0	0	0	0	0	0	0	0	0	0	0	0	0	0	0	0	0	0	0	0
MVSVLPIFR	9	0	1060.61	Q8NBF2;Q8NBF2-2	Q8NBF2	565	573	NHLRC2	NHL repeat-containing protein 2	yes	no	0.0081462	56.011			35258	4176	4	0	0	0	0	1807800	0	0	0	1954000	0	0	0	3006600	0	0	0	0	0	0	0	0	0	0	0	0	0	0	0	0	0	0	0	0	0	0	0
MVTETEETQEK	11	0	1323.59	C9JIQ2;Q6IQ49-2;Q6IQ49;Q6IQ49-3	C9JIQ2	300	310	SDE2	Protein SDE2 homolog	yes	no	0.0029322	73.233			35259	594	3	0	2326000	0	0	0	0	0	0	0	0	0	0	0	3766700	0	0	0	4065500	0	0	0	5228000	0	0	0	4583100	0	0	0	4333200	0	0	0	3859900	0	0
MVTGDNINTAR	11	0	1190.57	P20020-6;P20020-3;P20020-4;P20020;P20020-5;P20020-2;E7ERY9;H0Y7S3;F5H7F7;P23634-5;P23634-4;P23634-3;P23634-2;P23634-7;Q01814-6;P23634-6;Q01814-8;P23634-8;Q01814-5;P23634;Q01814;E7EME2;Q01814-4;Q01814-7;Q01814-3;Q01814-2;Q16720-8;Q16720-7;Q16720-6;Q16720-3;Q16720-5;Q16720-2;Q16720-4;Q16720	P20020-6	706	716	ATP2B1;ATP2B2;ATP2B4;ATP2B3	Plasma membrane calcium-transporting ATPase 1;Calcium-transporting ATPase;Plasma membrane calcium-transporting ATPase 4;Plasma membrane calcium-transporting ATPase 2;Plasma membrane calcium-transporting ATPase 3	no	no	0.00064639	75.509			35260	2467;3609	12	9627900	0	0	0	10399000	0	0	0	6638400	0	0	0	5082400	0	0	0	8011300	0	0	0	0	0	0	0	7976200	0	0	0	7568600	0	0	0	9892400	0	0	0
MVTVEFADEVR	11	0	1294.62	Q96AC1-3;Q96AC1;H0YJ34	Q96AC1-3	630	640	FERMT2	Fermitin family homolog 2	yes	no	2.4699e-15	118.18			35261	4415	7	2031700	2050400	0	0	0	0	0	0	2545200	0	0	0	10092000	0	0	0	6217700	0	0	0	5689900	0	0	0	0	0	0	0	2435500	0	0	0	14479000	0	0	0
MVVDAVMMLDDLLQLK	16	0	1832.94	Q99832;Q99832-3;B8ZZC9;F5GZK5;Q99832-4;B7Z1C9	Q99832	178	193	CCT7	T-complex protein 1 subunit eta	yes	no	7.1204e-22	119.96			35262	4653	135	0	177920000	0	0	0	233080000	0	0	0	199360000	0	0	0	245990000	0	0	0	299310000	0	0	0	188770000	0	0	0	208530000	0	0	0	197490000	0	0	0	268750000	0	0
MVVESAYEVIK	11	0	1266.65	P07195	P07195	234	244	LDHB	L-lactate dehydrogenase B chain	yes	yes	1.2243e-08	126.55			35263	2238	133	0	7867800	4169300000	209130000	0	10221000	6449700000	211190000	0	0	3779400000	0	0	8506000	5567800000	200310000	0	15463000	6468900000	87904000	0	8531300	4464200000	132820000	0	9507300	6318900000	120070000	0	7306600	4787700000	343230000	0	0	6122500000	146480000
MVVESAYEVIKLK	13	1	1507.83	P07195	P07195	234	246	LDHB	L-lactate dehydrogenase B chain	yes	yes	0.003087	45.257			35264	2238	2	0	0	5340900	0	0	0	11791000	0	0	0	0	0	0	0	0	0	0	0	11493000	0	0	0	9358100	0	0	0	0	0	0	0	0	0	0	0	0	0
MVVESVER	8	0	947.475	Q15742-2;Q15742-3;Q15742	Q15742-2	244	251	NAB2	NGFI-A-binding protein 2	yes	no	0.040125	63.48			35265	3571	0	0	0	0	0	0	0	0	0	0	0	0	0	0	0	0	0	0	1094400	0	0	0	0	0	0	0	0	0	0	0	0	0	0	0	0	0	0
MVVLDKLLPK	10	1	1154.71	O60264;F5GZI1	O60264	485	494	SMARCA5	SWI/SNF-related matrix-associated actin-dependent regulator of chromatin subfamily A member 5	yes	no	0.023935	43.308			35266	1909	1	6050400	0	0	0	0	0	0	0	4671000	0	0	0	2344400	0	0	0	0	0	0	0	0	0	0	0	0	0	0	0	0	0	0	0	0	0	0	0
MVVLSLPR	8	0	913.542	Q14204	Q14204	991	998	DYNC1H1	Cytoplasmic dynein 1 heavy chain 1	yes	yes	0.0028024	104.45			35267	3425	15	22575000	0	0	0	25220000	0	0	0	21497000	0	0	0	33854000	0	0	0	16076000	0	0	0	17509000	0	0	0	17941000	0	0	0	18125000	0	0	0	18082000	0	0	0
MVVNEGSDGGQSVYHVHLHVLGGR	24	0	2546.24	P49773	P49773	96	119	HINT1	Histidine triad nucleotide-binding protein 1	yes	yes	1.4566e-70	134.9			35268	2842	43	0	0	0	2111100000	0	0	0	1212500000	0	0	0	489340000	0	0	0	1117400000	0	0	0	865190000	0	0	0	1139000000	0	0	0	1145300000	0	0	0	1628400000	0	0	0	1284600000
MVVPAALK	8	0	827.494	P40429;Q6NVV1	P40429	118	125	RPL13A;RPL13AP3	60S ribosomal protein L13a;Putative 60S ribosomal protein L13a protein RPL13AP3	yes	no	0.005172	81.381			35269	2708	27	0	0	1958100000	0	0	0	1903400000	0	2620800	0	1333000000	0	0	0	1546100000	0	0	3003500	1701700000	13959000	0	0	1569200000	0	0	0	1543500000	0	0	0	1512000000	0	0	0	1876800000	24146000
MVVPGLDGAQIPR	13	0	1351.73	P49327;F5H0D4	P49327	1159	1171	FASN	Fatty acid synthase;[Acyl-carrier-protein] S-acetyltransferase;[Acyl-carrier-protein] S-malonyltransferase;3-oxoacyl-[acyl-carrier-protein] synthase;3-oxoacyl-[acyl-carrier-protein] reductase;3-hydroxyacyl-[acyl-carrier-protein] dehydratase;Enoyl-[acyl-carrier-protein] reductase;Oleoyl-[acyl-carrier-protein] hydrolase	yes	no	9.4641e-14	123.75			35270	2814	20	60193000	0	0	0	79610000	0	0	0	76395000	0	0	0	47410000	0	0	0	67501000	0	0	0	50038000	0	0	0	75308000	0	0	0	67208000	0	0	0	54011000	0	0	0
MVVPGLDGAQIPRDPSQQELPR	22	1	2402.24	P49327;F5H0D4	P49327	1159	1180	FASN	Fatty acid synthase;[Acyl-carrier-protein] S-acetyltransferase;[Acyl-carrier-protein] S-malonyltransferase;3-oxoacyl-[acyl-carrier-protein] synthase;3-oxoacyl-[acyl-carrier-protein] reductase;3-hydroxyacyl-[acyl-carrier-protein] dehydratase;Enoyl-[acyl-carrier-protein] reductase;Oleoyl-[acyl-carrier-protein] hydrolase	yes	no	1.2631e-67	140.97			35271	2814	28	115890000	0	0	0	112400000	0	0	0	106300000	0	0	0	115910000	0	0	0	92987000	0	0	0	107390000	0	0	0	112310000	0	0	0	91973000	0	0	0	96750000	0	0	0
MVVPVAALFTPLK	13	0	1384.82	F5H365;Q15436;G3V5X8;G3V4Q2;G3V4V1;G3V1W4;G3V3G5;G3V2R6	F5H365	34	46	SEC23A	Protein transport protein Sec23A	yes	no	0.0001775	120.09			35272	1233	13	69326000	0	0	0	55816000	0	0	0	25215000	0	0	0	15109000	0	0	0	52573000	0	0	0	60398000	0	0	0	25321000	0	0	0	66135000	0	0	0	46746000	0	0	0
MVVQESQLTPLR	12	0	1399.75	Q5SZK8-2;Q5SZK8	Q5SZK8-2	711	722	FREM2	FRAS1-related extracellular matrix protein 2	yes	no	0.010315	49.715			35273	3725	1	0	0	0	0	0	0	0	0	0	0	0	0	0	0	0	0	0	0	0	0	0	0	0	0	0	0	0	0	0	0	0	0	0	0	0	0
MVVSFNR	7	0	851.432	P46940;H0YLE8;Q13576;E7EWC2;F5H7S7;Q13576-2	P46940	1054	1060	IQGAP1;IQGAP2	Ras GTPase-activating-like protein IQGAP1;Ras GTPase-activating-like protein IQGAP2	no	no	0.0047109	137.44			35274	2778;3375	24	46844000	0	0	0	45971000	0	0	0	44561000	0	0	0	36031000	0	0	0	37040000	0	0	0	32184000	0	0	0	33527000	0	0	0	40057000	0	0	0	38090000	0	0	0
MVVVGNGAVGK	11	0	1029.56	Q9ULC3	Q9ULC3	12	22	RAB23	Ras-related protein Rab-23	yes	yes	0.0094822	52.786			35275	5404	2	0	0	0	0	0	0	0	0	0	0	0	0	0	0	0	0	0	0	0	0	0	0	0	0	0	0	0	0	0	0	0	0	0	0	0	0
MVVYQGGTSR	10	0	1096.53	P09327;B4DV78;H7C0B6	P09327	496	505	VIL1	Villin-1	yes	no	0.0068221	60.59			35276	2281	1	0	0	0	0	0	0	0	0	0	0	0	0	0	0	0	0	0	0	0	0	0	0	0	0	0	0	0	0	0	0	0	0	0	0	0	0
MVYYLDPSSQK	11	0	1329.63	Q9BXJ9;F5H5A7	Q9BXJ9	771	781	NAA15	N-alpha-acetyltransferase 15, NatA auxiliary subunit	yes	no	0.063328	43.185			35277	4792	0	5735800	0	0	0	7760400	0	0	0	0	0	0	0	0	0	0	0	4105500	0	0	0	5353800	0	0	0	8261600	0	0	0	6738800	0	0	0	8664100	0	0	0
MVYYLDPSSQKR	12	1	1485.73	Q9BXJ9;F5H5A7	Q9BXJ9	771	782	NAA15	N-alpha-acetyltransferase 15, NatA auxiliary subunit	yes	no	1.02e-07	92.062			35278	4792	15	24920000	0	0	0	24087000	0	0	0	23100000	0	0	0	14090000	0	0	0	20642000	0	0	0	13543000	0	0	0	27937000	0	0	0	37941000	0	0	0	0	0	0	0
MWDLSSNQAIQIAQHDAPVK	20	0	2251.11	P78406;E9PQ57;E9PPG9;B0QZ36	P78406	112	131	RAE1	mRNA export factor	yes	no	1.764e-06	60.764			35279	3138	10	0	9907700	0	0	0	0	0	0	0	8317400	0	0	0	15729000	0	0	0	6354600	0	0	0	9081200	0	0	0	10477000	0	0	0	21937000	0	0	0	4603100	0	0
MWDPHNDPNAQGDAFK	16	0	1841.78	P08621;P08621-2;P08621-3	P08621	88	103	SNRNP70	U1 small nuclear ribonucleoprotein 70 kDa	yes	no	7.8105e-23	102.38			35280	2269	19	0	34110000	0	0	0	40050000	0	0	0	41532000	0	0	0	40946000	0	0	0	37510000	0	0	0	46008000	0	0	0	51275000	0	0	0	39004000	0	0	0	28348000	0	0
MWEVLESTTQTK	12	0	1451.7	Q01082;Q01082-2;Q01082-3	Q01082	1361	1372	SPTBN1	Spectrin beta chain, non-erythrocytic 1	no	no	1.7526e-07	107.83			35281	3184;3185	27	34737000	0	0	0	29694000	0	0	0	27854000	0	0	0	17455000	0	0	0	26906000	0	0	0	25107000	0	0	0	16865000	0	0	0	22033000	0	0	0	26819000	0	0	0
MWFQWSEQR	9	0	1296.57	Q5T8U5;Q5T8U7;O15260-2;O15260;B7Z7A8;B7Z6A4	Q5T8U5	44	52	SURF4	Surfeit locus protein 4	yes	no	0.00039779	103.74			35282	1817	14	0	0	0	0	2866100	0	0	0	8352400	0	0	0	2374700	0	0	0	1945900	0	0	0	0	0	0	0	4149400	0	0	0	0	0	0	0	0	0	0	0
MWPVFWTVVR	10	0	1319.68	E5RH51;Q96EX1	E5RH51	1	10	SMIM12	Small integral membrane protein 12	yes	no	0.0043439	59.35			35283	773	8	0	0	0	79314000	0	0	0	0	0	0	0	79089000	0	0	0	125100000	0	0	0	96269000	0	0	0	48972000	0	0	0	102110000	0	0	0	66974000	0	0	0	79566000
MWSEGRYEYER	11	1	1504.64	E9PAX8;Q8NEY8-8;Q8NEY8;Q8NEY8-3;F8VWU8;F8VRK2	E9PAX8	1	11	PPHLN1	Periphilin-1	yes	no	0.0072839	47.198			35284	917	1	0	5736900	0	0	0	6777700	0	0	0	0	0	0	0	4359700	0	0	0	7129900	0	0	0	7470600	0	0	0	0	0	0	0	0	0	0	0	5348400	0	0
MWSIENIAFGSGGGLLQK	18	0	1906.96	P43490;Q5SYT8;F5H246	P43490	372	389	NAMPT	Nicotinamide phosphoribosyltransferase	yes	no	8.4733e-08	74.698			35285	2753	2	0	0	0	0	0	0	0	0	0	8697700	0	0	0	0	0	0	0	0	0	0	0	0	0	0	0	0	0	0	0	0	0	0	0	0	0	0
MWTPELAILR	10	0	1228.66	Q6P3X3;F8WCH1	Q6P3X3	1	10	TTC27	Tetratricopeptide repeat protein 27	yes	no	0.00034418	88.948			35286	3868	5	0	0	0	0	0	0	0	0	4980200	0	0	0	0	0	0	0	0	0	0	0	0	0	0	0	5937100	0	0	0	0	0	0	0	7659700	0	0	0
MWVQLLIPR	9	0	1154.66	P61289;P61289-2;B3KQ25	P61289	138	146	PSME3	Proteasome activator complex subunit 3	yes	no	0.00019563	148.07			35287	3034	18	0	0	159200000	0	0	0	173650000	0	0	0	254080000	0	0	0	136190000	0	0	0	167640000	0	0	0	174240000	0	0	0	178830000	0	0	0	149510000	0	0	0	186100000	0
MWVTGVVTQGASR	13	0	1390.7	F5GZN3;F5H7N9;Q08431-2;Q08431;Q08431-3;H0YKS8	F5GZN3	92	104	MFGE8	Lactadherin;Lactadherin short form;Medin	yes	no	1.8561e-05	87.298			35288	1174	10	0	0	0	0	0	0	0	0	0	3288100	0	0	0	0	0	0	0	3699000	0	0	0	0	0	0	0	3793800	0	0	0	9847300	0	0	0	10582000	0	0
MYAALGDPK	9	0	964.469	P78527;E7EUY0;P78527-2	P78527	3613	3621	PRKDC	DNA-dependent protein kinase catalytic subunit	yes	no	0.0016021	86.953			35289	3140	15	57037000	0	0	0	53405000	0	0	0	22526000	0	0	0	40941000	0	0	0	20696000	0	0	0	20242000	0	0	0	40655000	0	0	0	20457000	0	0	0	36175000	0	0	0
MYAPAWVAPEALQK	14	0	1573.8	B7Z1I0;Q13418;B7Z418	B7Z1I0	216	229	ILK	Integrin-linked protein kinase	yes	no	0.00045621	58.37			35290	439	0	0	0	0	0	0	0	0	0	0	0	0	0	0	7102100	0	0	0	0	0	0	0	0	0	0	0	0	0	0	0	0	0	0	0	0	0	0
MYDAQQQQVGTNK	13	0	1509.69	Q07954	Q07954	794	806	LRP1	Prolow-density lipoprotein receptor-related protein 1;Low-density lipoprotein receptor-related protein 1 85 kDa subunit;Low-density lipoprotein receptor-related protein 1 515 kDa subunit;Low-density lipoprotein receptor-related protein 1 intracellular domain	yes	yes	5.7023e-05	93.649			35291	3257	4	0	0	0	0	0	0	0	0	3100100	0	0	0	3189300	0	0	0	2533000	0	0	0	4649300	0	0	0	2677100	0	0	0	0	0	0	0	3766400	0	0	0
MYDSVLALSAALQATR	16	0	1708.88	F5H496;I3L3X1;O95471-2;O95471	F5H496	66	81	CLDN7	Claudin;Claudin-7	yes	no	5.0322e-14	109.6			35292	1247	8	0	0	0	35753000	0	0	0	39444000	0	0	0	43046000	0	0	0	77882000	0	0	0	101270000	0	0	0	55024000	0	0	0	0	0	0	0	28423000	0	0	0	61794000
MYEENSQPR	9	0	1152.49	P22681	P22681	140	148	CBL	E3 ubiquitin-protein ligase CBL	yes	yes	0.013609	83.265			35293	2504	1	0	0	0	0	0	0	0	0	0	0	0	0	0	0	0	0	0	0	0	0	0	0	0	0	0	0	0	0	0	0	0	0	0	0	0	0
MYEVVYQIGTETR	13	0	1587.76	Q9UHG3;B7Z3Y2;B7Z9P8	Q9UHG3	292	304	PCYOX1	Prenylcysteine oxidase 1	yes	no	0.00092551	62.303			35294	5335	2	0	0	0	0	0	0	0	0	0	0	0	0	0	0	0	0	0	0	0	0	0	0	0	0	0	0	0	0	0	0	0	0	0	0	0	0
MYKEDPVQGK	10	1	1193.58	E2QRE6;Q9BXF3-3;Q9BXF3;B7WPH3;H7BXW8;Q9BXF3-2	E2QRE6	142	151	CECR2	Cat eye syndrome critical region protein 2	yes	no	0.013417	43.282			35295	759	2	0	0	0	0	0	0	0	0	0	0	0	0	8269200	0	0	0	2716400	0	0	0	0	0	0	0	0	0	0	0	0	0	0	0	5702500	0	0	0
MYKEEGLK	8	1	996.495	Q00325-2;Q00325;F8VVM2	Q00325-2	206	213	SLC25A3	Phosphate carrier protein, mitochondrial	yes	no	0.0056924	75.213			35296	3172	5	0	0	13314000	0	0	0	0	0	0	0	13477000	0	6044000	0	25947000	0	4258800	0	0	0	0	0	0	0	0	0	0	0	0	0	0	0	6090600	0	0	0
MYLFYGNK	8	0	1034.49	O95782-2;O95782	O95782-2	754	761	AP2A1	AP-2 complex subunit alpha-1	yes	no	0.0026062	97.596			35297	2134	10	9789500	0	0	0	10292000	0	0	0	8416800	0	0	0	12174000	0	0	0	6310300	0	0	0	8546800	0	0	0	6787600	0	0	0	7888700	0	0	0	8954200	0	0	0
MYLGYEYVTAIR	12	0	1477.73	P02787	P02787	332	343	TF	Serotransferrin	yes	yes	5.8714e-05	89.247			35298	2185	15	6375100	0	0	0	7846500	0	0	0	9955700	0	0	0	10715000	0	0	0	10912000	0	0	0	9533300	0	0	0	10291000	0	0	0	8232400	0	0	0	8667100	0	0	0
MYLQVETR	8	0	1038.52	E1B6X3;Q9BQA9	E1B6X3	1	8	C17orf62	Uncharacterized protein C17orf62	yes	no	0.0021327	102.72			35299	758	11	0	0	0	26044000	0	0	0	29951000	0	0	0	12257000	0	0	0	27364000	0	0	0	8482900	0	0	0	35928000	0	0	0	20432000	0	0	0	15314000	0	0	0	0
MYLSLIAK	8	0	937.531	Q99959-2;Q99959;B8QGS9	Q99959-2	641	648	PKP2	Plakophilin-2	yes	no	0.069142	58.167			35300	4656	1	0	0	0	0	0	0	0	0	0	0	0	0	0	0	0	0	0	0	0	0	0	0	0	0	0	0	0	0	0	0	0	0	0	0	0	0
MYNGIGLPTPR	11	0	1217.62	Q9UQ35;Q9UQ35-2;I3L2L6;I3L4D8;I3L0N7	Q9UQ35	1	11	SRRM2	Serine/arginine repetitive matrix protein 2	yes	no	0.00073032	81.338			35301	5459	6	0	0	0	0	0	0	0	0	0	0	0	0	7782100	0	0	0	3798000	0	0	0	2385900	0	0	0	0	0	0	0	3423200	0	0	0	3462600	0	0	0
MYNLVSR	7	0	881.443	Q13616;E7EWR0;B3KTW0	Q13616	322	328	CUL1	Cullin-1	yes	no	0.011216	98.503			35302	3378	10	4769500	0	0	0	0	0	0	0	8484600	0	0	0	2097900	0	0	0	0	0	0	0	4565700	0	0	0	10156000	0	0	0	4425300	0	0	0	1307700	0	0	0
MYPIDFEKDDDSNFHMDFIVAASNLR	26	1	3089.39	P22314;B4DDE4;Q5JRR6	P22314	844	869	UBA1	Ubiquitin-like modifier-activating enzyme 1	yes	no	9.8381e-08	48.389			35304	2497	2	0	0	0	0	25377000	0	0	0	38334000	0	0	0	0	0	0	0	0	0	0	0	0	0	0	0	0	0	0	0	0	0	0	0	0	0	0	0
MYSDAFLNDSYLK	13	0	1565.71	F8WAK8;Q8N3U4;Q8N3U4-2;B1AMT4;Q6P275;Q8WVM7;Q68DW7	F8WAK8	249	261	STAG2;STAG1;DKFZp781D1416	Cohesin subunit SA-2;Cohesin subunit SA-1	no	no	0.0009732	61.353			35305	1392;3863	3	0	0	0	0	7523600	0	0	0	8425600	0	0	0	0	0	0	0	0	0	0	0	0	0	0	0	0	0	0	0	7044700	0	0	0	5442500	0	0	0
MYSEIDIK	8	0	997.479	B4DK30;Q15029	B4DK30	612	619	EFTUD2	116 kDa U5 small nuclear ribonucleoprotein component	yes	no	0.010356	63.565			35306	285	8	18810000	0	0	0	6438800	0	0	0	0	0	0	0	16872000	0	0	0	14272000	0	0	0	7143100	0	0	0	16132000	0	0	0	15297000	0	0	0	7406400	0	0	0
MYSGAGPALAPPAPPPPIQGYAFKPPPRPDFGTSGR	36	2	3661.85	Q9UKV8;Q9UKV8-2	Q9UKV8	1	36	AGO2	Protein argonaute-2	yes	no	8.715e-11	43.15			35307	5394	2	13519000	0	0	0	0	0	0	0	0	0	0	0	0	0	0	0	0	0	0	0	0	0	0	0	25591000	0	0	0	0	0	0	0	0	0	0	0
MYSIEPADRFK	11	1	1355.65	A0AVT1;A0AVT1-2;H0Y9U5	A0AVT1	872	882	UBA6	Ubiquitin-like modifier-activating enzyme 6	yes	no	0.0079527	38.634			35308	1	5	5475300	0	0	0	4800400	0	0	0	5031900	0	0	0	6468700	0	0	0	0	0	0	0	3110800	0	0	0	4534100	0	0	0	0	0	0	0	0	0	0	0
MYSTDDGVQFHAFGR	15	0	1729.75	B4DK30;Q15029	B4DK30	446	460	EFTUD2	116 kDa U5 small nuclear ribonucleoprotein component	yes	no	6.2866e-12	112.44			35309	285	28	25643000	0	0	0	12697000	0	0	0	13897000	0	0	0	25901000	0	0	0	17567000	0	0	0	19145000	0	0	0	41924000	0	0	0	23440000	0	0	0	15164000	0	0	0
MYSYPAR	7	0	886.401	B2R603;P07910;G3V2Q1;G3V576;P07910-3;G3V555;G3V5V7;G3V575;G8JL89;P07910-2;G3V4C1;G3V4W0;B4DY08;P07910-4;G3V2D6	P07910-2	123	129	HNRNPC	Heterogeneous nuclear ribonucleoproteins C1/C2	no	no	0.0047369	133.95			35310	2253;201	95	0	218250000	1000400000	0	0	200930000	1158200000	17738000	0	142780000	745310000	0	0	146620000	1097900000	12352000	0	173070000	1296900000	13518000	0	133920000	1204900000	16653000	0	48767000	1792300000	0	0	59068000	1504000000	2951200	0	63715000	1844700000	25595000
MYSYVTEELPQLINANFPVDPQR	23	0	2723.33	P10768;H7BZT7	P10768	120	142	ESD	S-formylglutathione hydrolase	yes	no	2.8195e-74	104.38			35311	2318	31	0	0	718230000	0	0	0	149610000	0	0	0	441340000	0	0	0	584130000	0	0	0	478380000	0	0	0	382580000	0	0	0	306380000	0	0	0	306450000	0	0	0	328020000	0
MYTAIPQSGSPFPGSVQDPGLHVWR	25	0	2726.33	B4DU58;P40121;B8ZZS7;E7ENU9;B8ZZL6	B4DU58	1	25	CAPG	Macrophage-capping protein	yes	no	1.7055e-19	83.115			35312	357	7	0	28235000	0	0	0	74730000	0	0	0	80530000	0	0	0	63673000	0	0	0	76679000	0	0	0	79172000	0	0	0	87767000	0	0	0	112820000	0	0	0	83991000	0	0
MYVFGGWVPLVMDDVK	16	0	1854.9	A6NEM2;P51610-3;P51610;P51610-2	A6NEM2	267	282	HCFC1	Host cell factor 1;HCF N-terminal chain 1;HCF N-terminal chain 2;HCF N-terminal chain 3;HCF N-terminal chain 4;HCF N-terminal chain 5;HCF N-terminal chain 6;HCF C-terminal chain 1;HCF C-terminal chain 2;HCF C-terminal chain 3;HCF C-terminal chain 4;HCF C-terminal chain 5;HCF C-terminal chain 6	no	no	0.00036778	50.284			35313	53;2887	6	0	0	0	0	20166000	0	0	0	4440900	0	0	0	6643900	0	0	0	6286900	0	0	0	0	0	0	0	13563000	0	0	0	21872000	0	0	0	4990600	0	0	0
MYVPALIFGQLLTSSNYDDDEKK	23	1	2646.29	P11388;P11388-2;P11388-3;P11388-4;H7BXX8;C9J5P2;H7BXH5	P11388	135	157	TOP2A	DNA topoisomerase 2-alpha	yes	no	1.7915e-29	87.326			35314	2334	7	24929000	0	0	0	0	0	0	0	26428000	0	0	0	8608800	0	0	0	12489000	0	0	0	28179000	0	0	0	18405000	0	0	0	0	0	0	0	8407200	0	0	0
MYVPALIFGQLLTSSNYDDDEKKVTGGR	28	2	3116.55	P11388;P11388-2;P11388-3;P11388-4;H7BXX8;C9J5P2;H7BXH5	P11388	135	162	TOP2A	DNA topoisomerase 2-alpha	yes	no	2.4232e-150	185.71			35315	2334	22	66999000	0	0	0	94016000	0	0	0	163710000	0	0	0	78308000	0	0	0	64810000	0	0	0	135130000	0	0	0	109390000	0	0	0	112190000	0	0	0	64690000	0	0	0
MYYFGIAALDR	11	0	1318.64	A5YKK6;A5YKK6-2;F8WA87;A5YKK6-3;A5YKK6-4;B3KPW6;H3BR89	A5YKK6	950	960	CNOT1	CCR4-NOT transcription complex subunit 1	yes	no	0.00050716	80.239			35316	37	2	7028500	0	0	0	0	0	0	0	6378800	0	0	0	0	0	0	0	0	0	0	0	0	0	0	0	0	0	0	0	0	0	0	0	0	0	0	0
NAAALSQALR	10	0	1013.56	Q8IZQ5;H0YE28	Q8IZQ5	50	59	SELH;C11orf31	Selenoprotein H	yes	no	1.0682e-18	197.3			35317	4112	14	0	0	0	143680000	0	0	0	139590000	0	0	0	108070000	0	0	0	124740000	0	0	0	83966000	0	0	0	104260000	0	0	0	79885000	0	0	0	112120000	0	0	0	122820000
NAAALSQALRLEAPELPVK	19	1	1990.12	Q8IZQ5;H0YE28	Q8IZQ5	50	68	SELH;C11orf31	Selenoprotein H	yes	no	6.0574e-07	77.221			35318	4112	3	0	0	0	143840000	0	0	0	123090000	0	0	0	388450000	0	0	0	0	0	0	0	0	0	0	0	0	0	0	0	145430000	0	0	0	133650000	0	0	0	0
NAAAQGSPEATLR	13	0	1284.64	Q14674;H3BRX7	Q14674	107	119	ESPL1	Separin	yes	no	2.6794e-05	85.355			35319	3456	2	0	0	0	0	0	0	0	0	0	0	0	0	0	0	0	0	0	0	0	0	0	0	0	0	1935900	0	0	0	0	0	0	0	3835700	0	0	0
NAADPISGDFKEISSVK	17	1	1776.89	F5H4V4;P46013	F5H4V4	194	210	MKI67	Antigen KI-67	yes	no	6.6266e-05	55.864			35320	1256	1	9247300	0	0	0	2759700	0	0	0	8563800	0	0	0	5687100	0	0	0	10525000	0	0	0	8242900	0	0	0	5480200	0	0	0	10695000	0	0	0	7965400	0	0	0
NAADSSVPSAPR	12	0	1170.56	O43291-2;O43291	O43291-2	47	58	SPINT2	Kunitz-type protease inhibitor 2	yes	no	1.7504e-09	104.22			35321	1853	11	0	2574800	42422000	0	0	0	34038000	0	0	0	25292000	0	0	0	30761000	0	0	0	30017000	0	0	0	36125000	0	0	2771800	32958000	0	0	0	30932000	0	0	0	44224000	0
NAADSYFSLLQGFINSLDESTQESK	25	0	2763.29	Q5VW32;F5GXQ0;B7Z9G5;Q5VW33	Q5VW32	59	83	BROX	BRO1 domain-containing protein BROX	yes	no	6.5143e-05	36.256			35322	3784	2	0	0	0	0	0	0	0	0	0	0	0	0	0	0	0	0	0	5042000	0	0	0	2950400	0	0	0	4661300	0	0	0	4025100	0	0	0	0	0	0
NAAEELKPR	9	1	1026.55	P78406	P78406	357	365	RAE1	mRNA export factor	yes	yes	0.00072522	103.83			35323	3138	3	0	11910000	0	0	0	0	0	0	0	0	0	0	0	13656000	0	0	0	0	0	0	0	0	0	0	0	0	0	0	0	0	0	0	0	16143000	0	0
NAAENMLEILGFKVPQAQPTKPALK	25	2	2707.47	O95793-2;O95793;Q5JW30;O95793-3	O95793-2	262	286	STAU1	Double-stranded RNA-binding protein Staufen homolog 1	yes	no	0.025711	17.647			35324	2137	1	0	0	0	0	0	0	0	0	0	0	0	0	0	0	0	0	0	0	0	0	0	0	0	0	0	0	0	0	0	35868000	0	0	0	0	0	0
NAAFGQSGGAGSDSNSPGNVQPNSAPSVESHPVLEK	36	0	3492.61	Q9BYJ9;F8W840;C9J8M5;Q9BYJ9-2	Q9BYJ9	335	370	YTHDF1	YTH domain-containing family protein 1	yes	no	0.0036763	18.743			35325	4815	7	0	4621800	0	0	0	28370000	0	0	0	13798000	0	0	0	9031500	0	0	0	8072400	0	0	0	11143000	0	0	0	13334000	0	0	0	20828000	0	0	0	8536600	0	0
NAAGALDLLK	10	0	984.56	P23193;E5RIS7;E5RJ93;E5RK46;E5RFI1;B7Z4S1	P23193	20	29	TCEA1	Transcription elongation factor A protein 1	yes	no	0.0010431	93.649			35326	2506	13	0	0	165380000	0	0	0	237450000	0	0	0	132020000	0	0	0	151860000	0	0	0	179670000	0	0	0	176970000	0	0	0	187480000	0	0	0	151420000	0	0	0	187630000	0
NAAGNFYINDK	11	0	1225.57	D2D4A3;P30038;P30038-2	D2D4A3	448	458	ALDH4A1	Delta-1-pyrroline-5-carboxylate dehydrogenase, mitochondrial	yes	no	0.0011747	101.65			35327	711	9	0	13141000	0	0	0	11229000	0	0	0	12451000	0	0	0	12059000	0	0	0	15113000	0	0	0	14321000	0	0	0	11039000	0	0	0	13493000	0	0	0	11872000	0	0
NAAHALPTTLGALER	15	0	1533.83	Q8NBJ5	Q8NBJ5	62	76	COLGALT1	Procollagen galactosyltransferase 1	yes	yes	0.00081742	47.545			35328	4179	2	0	4800400	0	0	0	3504800	0	0	0	0	0	0	0	0	0	0	0	0	0	0	4459900	0	0	0	0	4396000	0	0	0	6463900	0	0	0	0	0	0
NAAIAVLEELKK	12	1	1297.76	O95793-2;O95793;Q5JW30;O95793-3;Q5JW28	O95793-2	159	170	STAU1	Double-stranded RNA-binding protein Staufen homolog 1	yes	no	0.0008353	108.47			35329	2137	9	0	13313000	0	0	0	16913000	0	0	0	12064000	0	0	0	14202000	0	0	0	13298000	0	0	0	10252000	0	0	0	9761900	0	0	0	9469800	0	0	0	8384400	0	0
NAALDVEPIHAFR	13	0	1451.75	F5GYK2;Q9NRL3;F8VYA6	F5GYK2	357	369	STRN4	Striatin-4	yes	no	0.00019929	59.116			35330	1156	2	0	0	0	0	0	0	0	0	0	0	0	0	8470400	0	0	0	9407000	0	0	0	8345300	0	0	0	8301900	0	0	0	7445200	0	0	0	2829900	0	0	0
NAALFALGQFSENLQPHISSYSR	23	0	2549.27	Q8TEX9;Q8TEX9-2;H0YN14;H0Y3R2	Q8TEX9	412	434	IPO4	Importin-4	yes	no	3.7992e-58	133.16			35331	4274	10	29327000	0	0	0	36005000	0	0	0	53572000	0	0	0	29421000	0	0	0	31238000	0	0	0	45102000	0	0	0	75023000	0	0	0	49587000	0	0	0	48442000	0	0	0
NAALNTIVTVYNVHGDQVFK	20	0	2202.14	Q14008-2;Q14008;Q14008-3;H0YEK7	Q14008-2	1384	1403	CKAP5	Cytoskeleton-associated protein 5	yes	no	1.3793e-15	64.249			35332	3402	12	56440000	0	0	0	14363000	0	0	0	23330000	0	0	0	44184000	0	0	0	30298000	0	0	0	37160000	0	0	0	36777000	0	0	0	29063000	0	0	0	57364000	0	0	0
NAAPPPSNTEAPPGETR	17	0	1704.81	G3V529;Q9GZR7;F5H4J5;Q4V9L5;F5GYL3	G3V529	219	235	DDX24	ATP-dependent RNA helicase DDX24	yes	no	8.7533e-32	101.6			35333	1440	6	13525000	0	0	0	14913000	0	0	0	12346000	0	0	0	13456000	0	0	0	5318900	0	0	0	10294000	0	0	0	10924000	0	0	0	10515000	0	0	0	11654000	0	0	0
NAAPPPSNTEAPPGETRTEAGAETR	25	1	2520.18	G3V529;Q9GZR7;F5H4J5;Q4V9L5;F5GYL3	G3V529	219	243	DDX24	ATP-dependent RNA helicase DDX24	yes	no	2.0984e-05	45.011			35334	1440	4	3839500	0	0	0	0	0	0	0	3765200	0	0	0	0	0	0	0	2913200	0	0	0	0	0	0	0	5743500	0	0	0	3135400	0	0	0	6387300	0	0	0
NAAQELATLLLSLPAPASVQQQSK	24	0	2477.35	Q5T4S7-3;Q5T4S7;Q5T4S7-2;Q5T4S7-4	Q5T4S7-3	2514	2537	UBR4	E3 ubiquitin-protein ligase UBR4	yes	no	6.8165e-24	91.883			35335	3742	8	31109000	0	0	0	43075000	0	0	0	27599000	0	0	0	28476000	0	0	0	30930000	0	0	0	24899000	0	0	0	34989000	0	0	0	35106000	0	0	0	39894000	0	0	0
NAAQFLLSTNDK	12	0	1320.67	P63151;P63151-2	P63151	106	117	PPP2R2A	Serine/threonine-protein phosphatase 2A 55 kDa regulatory subunit B alpha isoform	yes	no	3.9107e-20	215.06			35336	3108	12	0	20919000	0	0	0	28050000	0	0	0	23043000	0	0	0	22844000	0	0	0	22640000	0	0	0	24844000	0	0	0	21212000	0	0	0	25847000	0	0	0	23471000	0	0
NAAQFLLSTNDKTIK	15	1	1662.89	P63151;P63151-2	P63151	106	120	PPP2R2A	Serine/threonine-protein phosphatase 2A 55 kDa regulatory subunit B alpha isoform	yes	no	0.0087334	59.542			35337	3108	4	0	0	0	0	0	1925600	0	0	0	0	0	0	0	0	0	0	0	5668200	0	0	0	8307900	0	0	0	11038000	0	0	0	8856600	0	0	0	4294700	0	0
NAAQVLVGIPLETGQK	16	0	1636.91	D6RAX7;Q9BT78;D6RFN0;B3KST5	D6RAX7	122	137	COPS4	COP9 signalosome complex subunit 4	yes	no	2.6129e-09	109.72			35338	733	10	0	20416000	0	0	0	17705000	0	0	0	24081000	0	0	0	9715200	0	0	0	22122000	0	0	0	21109000	0	0	0	20424000	0	0	0	20394000	0	0	0	27421000	0	0
NAASFKEVSDSLLTSSK	17	1	1782.9	Q99541;E9PG83	Q99541	359	375	PLIN2	Perilipin-2	yes	no	1.6201e-05	57.284			35339	4622	3	0	5772000	0	0	0	5606500	0	0	0	0	0	0	0	9105500	0	0	0	11999000	0	0	0	17486000	0	0	0	11036000	0	0	0	10394000	0	0	0	11589000	0	0
NAATEDLWESLENASGKPIAAVMNTWTK	28	1	3046.47	B7Z463;E9PLK3;P55786;F5H0W3	E9PLK3	468	495	NPEPPS	Puromycin-sensitive aminopeptidase	no	no	5.3532e-07	42.708			35340	1067;452	6	15631000	0	0	0	28251000	0	0	0	29935000	0	0	0	18135000	0	0	0	14664000	0	0	0	23458000	0	0	0	37005000	0	0	0	33387000	0	0	0	16654000	0	0	0
NAAYYSPHGHILVLAGFGNLR	21	0	2269.18	Q9BY44;B4DQ14;F8WAE5;B4DF96;Q9BY44-2;H7C5R5	Q9BY44	318	338	EIF2A	Eukaryotic translation initiation factor 2A;Eukaryotic translation initiation factor 2A, N-terminally processed	yes	no	0.025719	22.709			35341	4804	1	0	0	0	0	0	0	0	0	0	0	0	0	0	0	0	0	0	0	0	0	0	0	0	0	0	4242600	0	0	0	0	0	0	0	0	0	0
NADDDRIPR	9	1	1070.51	Q14152;F5H335	Q14152	1122	1130	EIF3A	Eukaryotic translation initiation factor 3 subunit A	yes	no	0.00024917	149.65			35342	3415	17	54088000	0	0	0	68950000	0	0	0	41622000	0	0	0	41028000	0	0	0	41916000	0	0	0	45637000	0	0	0	40302000	0	0	0	39223000	0	0	0	55150000	0	0	0
NADDDRIPRR	10	2	1226.61	Q14152;F5H335	Q14152	1122	1131	EIF3A	Eukaryotic translation initiation factor 3 subunit A	yes	no	0.013286	53.683			35343	3415	1	4304200	0	0	0	3255000	0	0	0	0	0	0	0	4837300	0	0	0	6539700	0	0	0	0	0	0	0	0	0	0	0	1697900	0	0	0	4849500	0	0	0
NADGLIVASR	10	0	1014.55	Q9UJA5;B4DUV6	Q9UJA5	368	377	TRMT6	tRNA (adenine(58)-N(1))-methyltransferase non-catalytic subunit TRM6	yes	no	0.00019721	107.79			35344	5362	10	0	11144000	0	0	0	9339100	0	0	0	8037300	0	0	0	7319800	0	0	0	8656200	0	0	0	11777000	0	0	0	7533100	0	0	0	7947200	0	0	0	7522900	0	0
NADGYKLDKQHTFR	14	2	1691.84	F8W8C8;P55884;P55884-2;B4DV79;C9JZG1	F8W8C8	249	262	EIF3B	Eukaryotic translation initiation factor 3 subunit B	yes	no	3.8301e-06	94.728			35345	1367	8	17926000	0	0	0	12987000	0	0	0	10256000	0	0	0	12490000	0	0	0	10762000	0	0	0	11103000	0	0	0	8257100	0	0	0	10137000	0	0	0	0	0	0	0
NADHLLHLK	9	0	1059.58	Q969X6;H3BSH7;Q969X6-3;H3BRM8	Q969X6	378	386	CIRH1A	Cirhin	yes	no	0.050904	28.081			35346	4406	1	0	6041200	0	0	0	3824800	0	0	0	5883400	0	0	0	5582800	0	0	0	5930900	0	0	0	5800800	0	0	0	4666000	0	0	0	5892500	0	0	0	5016600	0	0
NADHSMNYQYR	11	0	1397.58	G5E9M5;Q12906	G5E9M5	888	898	ILF3	Interleukin enhancer-binding factor 3	yes	no	1.2454e-05	110.84			35347	1468	22	30270000	0	0	0	96947000	0	0	0	14713000	0	0	0	80065000	0	0	0	82798000	0	0	0	34973000	0	0	0	41070000	0	0	0	46596000	0	0	0	56302000	0	0	0
NADIFNSDVVIVER	14	0	1589.8	Q13111;C9JLF8;Q13111-2;Q13111-3	Q13111	529	542	CHAF1A	Chromatin assembly factor 1 subunit A	yes	no	3.5428e-05	93.839			35348	3318	6	8337700	0	0	0	7064300	0	0	0	5089100	0	0	0	9012100	0	0	0	0	0	0	0	6326300	0	0	0	6333700	0	0	0	5931000	0	0	0	6434000	0	0	0
NADKVLELMNK	11	1	1273.67	Q8N1F7;H3BVG0;Q8N1F7-2;H3BVE2	Q8N1F7	634	644	NUP93	Nuclear pore complex protein Nup93	yes	no	0.0028607	51.998			35349	4122	3	17950000	0	0	0	8316300	0	0	0	12826000	0	0	0	5062200	0	0	0	4958000	0	0	0	0	0	0	0	10051000	0	0	0	7495200	0	0	0	5731600	0	0	0
NADLNAQTVVK	11	0	1171.62	E7EPN9;Q9Y520-4;E9PF21;Q9Y520-5;Q9Y520;Q9Y520-7;Q9Y520-6;Q9Y520-2;Q9Y520-3;H7C5N8	E7EPN9	1518	1528	PRRC2C	Protein PRRC2C	yes	no	0.0017706	96.342			35350	832	7	16867000	0	0	0	22846000	0	0	0	0	0	0	0	26283000	0	0	0	23826000	0	0	0	23213000	0	0	0	23757000	0	0	0	26444000	0	0	0	26762000	0	0	0
NADPILISLK	10	0	1082.63	Q9ULV4;A7MAP0;B4E3S0;H0YHL7	Q9ULV4	382	391	CORO1C	Coronin-1C;Coronin	yes	no	0.00046618	101.46			35351	101	9	0	50700000	0	0	0	42612000	0	0	0	43220000	0	0	0	35453000	0	0	0	36198000	0	0	0	37145000	0	0	0	41694000	0	0	0	0	0	0	0	43713000	0	0
NADSEIKHSTPSPTR	15	1	1638.8	P49792;E9PGT0	P49792	770	784	RANBP2	E3 SUMO-protein ligase RanBP2	yes	no	0.00019759	57.414			35352	2843	5	5175800	0	0	0	9588700	0	0	0	4394700	0	0	0	5866100	0	0	0	0	0	0	0	4127900	0	0	0	4944800	0	0	0	0	0	0	0	1644400	0	0	0
NADVELQQR	9	0	1071.53	O94973;O94973-2;C9J1S3;O94973-3;E7ESQ4;E9PJJ7;O95782-2;O95782	O95782-2	571	579	AP2A2;AP2A1	AP-2 complex subunit alpha-2;AP-2 complex subunit alpha-1	no	no	9.4203e-74	202.17			35353	2134;2075	12	0	0	0	0	0	0	0	0	0	2329000	0	0	0	3202100	0	0	0	4651100	0	0	50726000	3679200	0	0	0	4368200	0	0	0	4047800	0	0	55996000	0	0	0
NADYVQEVK	9	0	1064.51	Q9HCJ6	Q9HCJ6	232	240	VAT1L	Synaptic vesicle membrane protein VAT-1 homolog-like	yes	yes	0.055791	56.81			35354	5018	0	0	0	0	0	0	3255300	0	0	0	0	0	0	0	0	0	0	1869500	7236800	0	0	0	0	0	0	0	0	0	0	0	1393500	0	0	0	7715200	0	0
NADYVQEVKR	10	1	1220.61	Q9HCJ6	Q9HCJ6	232	241	VAT1L	Synaptic vesicle membrane protein VAT-1 homolog-like	yes	yes	4.988e-05	91.867			35355	5018	12	0	7545800	0	0	0	6146500	0	0	0	6198100	0	0	0	14734000	0	0	0	32774000	0	0	0	13577000	0	0	0	7724300	0	0	0	8187500	0	0	0	12250000	0	0
NAEALAELSESLR	13	0	1401.71	Q9H1B7	Q9H1B7	350	362	IRF2BPL	Interferon regulatory factor 2-binding protein-like	yes	yes	7.4056e-09	94.767			35356	4885	0	0	0	0	0	0	0	0	0	0	0	0	0	0	0	0	0	6368000	0	0	0	0	0	0	0	0	0	0	0	8505200	0	0	0	4388900	0	0	0
NAEAVLQSPGLSGK	14	0	1369.72	Q13045;F5H407;E7EPM0	Q13045	849	862	FLII	Protein flightless-1 homolog	yes	no	3.9879e-18	171.05			35357	3313	6	29604000	0	0	0	23223000	0	0	0	23405000	0	0	0	22163000	0	0	0	0	0	0	0	17032000	0	0	0	18670000	0	0	0	0	0	0	0	0	0	0	0
NAEDVQHQILATESSNQEYVR	21	0	2430.14	O75330-2;O75330;O75330-3;E3W978;F8WCW5;O75330-4	O75330-2	475	495	HMMR	Hyaluronan mediated motility receptor	yes	no	5.0961e-21	102.07			35358	1982	10	17549000	0	0	0	28578000	0	0	0	33441000	0	0	0	6961000	0	0	0	0	0	0	0	25165000	0	0	0	12299000	0	0	0	12332000	0	0	0	6272700	0	0	0
NAEEFTLR	8	0	978.477	O14933;O14933-2	O14933	139	146	UBE2L6	Ubiquitin/ISG15-conjugating enzyme E2 L6	yes	no	0.0043467	125.81			35359	1776	7	0	0	0	100990000	0	0	0	100370000	0	0	0	87896000	0	0	0	102690000	0	0	0	98716000	0	0	0	119490000	0	0	0	140450000	0	0	0	148620000	0	0	0	160510000
NAEIGNKDFELDVLEEAYTTEHWLVR	26	1	3090.49	P46977;E9PNQ1	P46977	665	690	STT3A	Dolichyl-diphosphooligosaccharide--protein glycosyltransferase subunit STT3A	yes	no	2.0397e-41	77.693			35360	2779	9	0	9905800	0	0	0	10952000	0	0	0	0	0	0	0	34355000	0	0	0	17498000	0	0	52420000	9160200	0	0	0	14315000	0	0	14493000	14170000	0	0	0	0	0	0
NAEKYAEEDR	10	1	1223.54	B7Z4V2;P38646;F5H3L8;H0Y8S0	B7Z4V2	550	559	HSPA9	Stress-70 protein, mitochondrial	yes	no	0.00045219	74.533			35361	461	2	0	0	0	0	0	0	0	0	0	0	0	0	0	0	0	0	15832000	0	0	0	1776800	0	0	0	0	0	0	0	0	0	0	0	4533500	2059500	0	0
NAEKYAEEDRR	11	2	1379.64	B7Z4V2;P38646;F5H3L8;H0Y8S0	B7Z4V2	550	560	HSPA9	Stress-70 protein, mitochondrial	yes	no	3.3793e-14	139.31			35362	461	2	0	0	0	0	0	0	0	0	0	0	0	0	21107000	0	0	0	32728000	0	0	0	0	0	0	0	0	0	0	0	0	0	0	0	0	0	0	0
NAELDPVTTEEQVLDVK	17	0	1898.95	O95140;Q5JXC5	O95140	63	79	MFN2	Mitofusin-2	yes	no	0.002613	46.592			35363	2082	2	5933100	0	0	0	8990800	0	0	0	7396200	0	0	0	5944500	0	0	0	0	0	0	0	4256000	0	0	0	6071400	0	0	0	3917500	0	0	0	0	0	0	0
NAELEKDAQNR	11	1	1286.62	Q2TAL8	Q2TAL8	490	500	QRICH1	Glutamine-rich protein 1	yes	yes	1.6389e-06	148.52			35364	3635	6	4351500	0	0	0	5538500	0	0	0	0	0	0	0	21279000	0	0	0	16072000	0	0	0	0	0	0	0	0	0	0	0	0	0	0	0	20920000	0	0	0
NAENAIEALKEYEPEMGK	18	1	2034.96	P16615-5;P16615-2;P16615-3;P16615;P16615-4;H7C5W9;Q8N3X5;O14983-2;O14983;H3BVB2	P16615-5	111	128	ATP2A2;ATP2A1	Sarcoplasmic/endoplasmic reticulum calcium ATPase 2;Sarcoplasmic/endoplasmic reticulum calcium ATPase 1	yes	no	8.0741e-11	88.992			35365	2421	12	23828000	0	0	0	15480000	0	0	0	42132000	0	0	0	9765500	0	0	0	15069000	0	0	0	18561000	0	0	0	14397000	0	0	0	15641000	0	0	0	16138000	0	0	0
NAEPDEQDFEK	11	0	1320.55	Q14241	Q14241	107	117	TCEB3	Transcription elongation factor B polypeptide 3	yes	yes	0.04105	54.416			35366	3429	2	6408500	0	0	0	8794900	0	0	0	3719600	0	0	0	0	0	0	0	3866700	0	0	0	2938800	0	0	0	4840900	0	0	0	0	0	0	0	5725500	0	0	0
NAEPDEQDFEKSNSR	15	1	1764.76	Q14241	Q14241	107	121	TCEB3	Transcription elongation factor B polypeptide 3	yes	yes	0.015797	29.733			35367	3429	1	0	0	0	0	0	0	0	0	0	0	0	0	0	0	0	0	0	0	0	0	0	0	0	0	0	0	0	0	0	0	0	0	0	0	0	0
NAEPLINLDVNNPDFK	16	0	1811.91	Q9Y224;G3V4C6;H0YJB9	Q9Y224	116	131	C14orf166	UPF0568 protein C14orf166	yes	no	3.1126e-34	139.46			35368	5463	17	0	0	188200000	0	0	0	242780000	0	0	0	335750000	0	0	0	204690000	0	0	0	219560000	0	0	0	244680000	0	0	0	219470000	0	0	0	0	0	0	0	0	0
NAEQAATQLK	10	0	1072.55	Q86UP2-2;Q86UP2;Q86UP2-3	Q86UP2-2	478	487	KTN1	Kinectin	yes	no	0.00010639	135			35369	4005	5	15594000	0	0	0	23509000	0	0	0	16674000	0	0	0	15251000	0	0	0	14456000	0	0	0	12432000	0	0	0	14549000	0	0	0	17040000	0	0	0	12360000	0	0	0
NAEQNGPVDGQGDNPGPQAAEQGTDTAVPSDSDK	34	0	3365.45	P34932	P34932	799	832	HSPA4	Heat shock 70 kDa protein 4	yes	yes	1.8666e-05	31.6			35370	2648	9	49545000	0	0	0	57931000	0	0	0	25936000	0	0	0	36998000	0	0	0	34973000	0	0	0	29294000	0	0	0	22532000	0	0	0	34143000	0	0	0	53095000	0	0	0
NAEQNGPVDGQGDNPGPQAAEQGTDTAVPSDSDKKLPEMDID	42	2	4306.9	P34932	P34932	799	840	HSPA4	Heat shock 70 kDa protein 4	yes	yes	0.031373	11.243			35371	2648	1	0	0	0	0	0	0	0	0	0	0	0	0	0	0	0	0	0	0	0	0	0	0	0	0	21945000	0	0	0	0	0	0	0	15797000	0	0	0
NAEQYKDQADKASTR	15	2	1723.81	P35579;P35579-2;H0Y3P4	P35579	1857	1871	MYH9	Myosin-9	yes	no	6.4152e-175	217.16			35372	2664	28	191160000	0	0	0	194060000	0	0	0	209340000	1951200	0	0	141020000	0	0	0	101660000	2568400	0	0	130250000	0	0	0	126550000	1837200	0	0	149210000	1289900	0	0	125350000	0	0	0
NAESNAELKGLDVDSLVIEHIQVNK	25	1	2734.41	P18621;B4E3C2	P18621	97	121	RPL17	60S ribosomal protein L17	yes	no	2.3037e-43	80.683			35373	2453	23	0	0	507440000	0	0	0	435470000	0	0	0	583200000	0	0	0	513340000	0	0	0	657010000	0	0	0	489250000	0	0	0	777900000	55443000	0	0	688370000	0	0	0	551490000	87832000
NAESNAELKGLDVDSLVIEHIQVNKAPK	28	2	3030.6	P18621;B4E3C2	P18621	97	124	RPL17	60S ribosomal protein L17	yes	no	9.9601e-33	90.694			35374	2453	19	0	0	107370000	0	0	0	133910000	0	0	0	311890000	0	0	0	124520000	0	0	0	118780000	0	0	0	215020000	0	0	0	248490000	0	0	0	248800000	0	0	0	159670000	0
NAETPEATTQQETDTDLPEAPPPPLEPAVIAR	32	0	3397.65	Q8N163;Q8N163-2;H0YB24;G3V119	Q8N163	481	512	CCAR2	Cell cycle and apoptosis regulator protein 2	yes	no	3.5366e-06	34.213			35375	4120	14	26356000	0	0	0	28890000	0	0	0	26248000	0	0	0	28408000	0	0	0	20556000	0	0	0	23701000	0	0	0	26145000	0	0	0	26189000	0	0	0	26203000	0	0	0
NAFSLLGK	8	0	848.476	F5H269;Q9Y485	F5H269	1684	1691	DMXL1	DmX-like protein 1	no	no	0.062456	57.281			35376	1216	1	2698300	0	0	0	0	0	0	0	2356000	0	0	0	0	0	0	0	0	0	0	0	0	0	0	0	0	0	0	0	2718200	0	0	0	2268200	0	0	0
NAFVTGIAR	9	0	947.519	Q7L576;H0YLJ5;H0YL39;E5RJW3;H0YNP0;E5RFQ0;E7EVJ5;E7EVF4;Q96F07-2;E7EWA4;Q96F07;E7EW33	Q7L576	50	58	CYFIP1;CYFIP2	Cytoplasmic FMR1-interacting protein 1;Cytoplasmic FMR1-interacting protein 2	no	no	0.012735	70.525			35377	3945;896	4	8646400	0	0	0	8353500	0	0	0	0	0	0	0	7536400	0	0	0	0	0	0	0	0	0	0	0	8189600	0	0	0	5602600	0	0	0	8786500	0	0	0
NAGFTPQER	9	0	1018.48	P27695;G3V3M6;G3V5Q1	P27695	229	237	APEX1	DNA-(apurinic or apyrimidinic site) lyase;DNA-(apurinic or apyrimidinic site) lyase, mitochondrial	yes	no	8.2704e-23	167.23			35378	2566	20	0	116560000	205490000	0	0	102930000	245490000	0	0	69457000	296910000	0	0	92589000	328680000	0	0	79503000	367830000	0	0	104070000	285900000	13519000	0	15867000	591810000	0	0	0	525340000	0	0	38854000	479490000	0
NAGGGGLENALSK	13	0	1186.59	Q8WZA9	Q8WZA9	356	368	IRGQ	Immunity-related GTPase family Q protein	yes	yes	0.0012441	93.928			35379	4335	4	0	6498000	0	0	0	9444800	0	0	0	8682900	0	0	0	7071900	0	0	0	6199100	0	0	0	10455000	0	0	0	7729200	0	0	0	7928000	0	0	0	6368400	0	0
NAGLAFIELVNEGR	14	0	1501.79	F5H1X8;P50851-2;P50851;E9PEM5;H0YAC6	F5H1X8	1869	1882	LRBA	Lipopolysaccharide-responsive and beige-like anchor protein	yes	no	1.0203e-60	156.69			35380	1212	8	24358000	0	0	0	0	0	0	0	22576000	0	0	0	24075000	0	0	0	19943000	0	0	0	23954000	0	0	0	21197000	0	0	0	0	0	0	0	21451000	0	0	0
NAGNCLSPAVIVGLLK	16	0	1624.9	O43175;Q5SZU1;F5H634	O43175	365	380	PHGDH	D-3-phosphoglycerate dehydrogenase	yes	no	0.00010746	98.898			35381	1845	8	0	25781000	0	0	0	15049000	0	0	0	20512000	0	0	0	16094000	0	0	0	10502000	0	0	0	13944000	0	0	0	23038000	0	0	0	19043000	0	0	0	14677000	0	0
NAGNEQDLGIQYK	13	0	1448.69	P35221;B4E2G8;F6XBD8;P35221-2;G3XAM7;F8W845;E5RIB1;E5RIC3;E5RJ41	P35221	166	178	CTNNA1	Catenin alpha-1	yes	no	1.4704e-27	219.7			35382	2649	17	89573000	0	0	0	86927000	0	0	0	72394000	0	0	0	90756000	0	0	0	71727000	0	0	0	69530000	0	0	0	75137000	3014500	0	0	67870000	1265900	0	0	95890000	0	0	0
NAGQAVTIVAQYRPEEYSR	19	1	2151.07	E7ETS7;Q12959-5;Q12959-3;Q12959-6;Q12959-4;Q12959;Q12959-7;Q12959-2;E9PG21;E7EWL7;E7EQD7	E7ETS7	534	552	DLG1	Disks large homolog 1	yes	no	0.0001195	46.159			35383	876	3	4607600	0	0	0	1525400	0	0	0	8000000	0	0	0	0	0	0	0	0	0	0	0	0	0	0	0	0	0	0	0	0	0	0	0	0	0	0	0
NAGVEGSLIVEK	12	0	1214.65	P10809	P10809	482	493	HSPD1	60 kDa heat shock protein, mitochondrial	yes	yes	8.2017e-14	140.07			35384	2319	123	12840000	389000000	0	0	0	313890000	0	0	8303600	285030000	15706000	0	0	295230000	12614000	54832000	3458300	330660000	0	0	0	362280000	0	0	0	300010000	0	38367000	0	306640000	0	0	0	423610000	23766000	0
NAGYAVSLR	9	0	949.498	P57105	P57105	87	95	SYNJ2BP	Synaptojanin-2-binding protein	yes	yes	0.00065211	152.63			35385	2993	9	0	0	0	156890000	0	0	0	142050000	0	0	0	131940000	0	0	0	123640000	0	0	0	107490000	0	0	0	140620000	0	0	0	168900000	0	0	0	185520000	0	0	0	150520000
NAGYGGLGLSIEGPSK	16	0	1518.77	Q14315;Q14315-2	Q14315	2068	2083	FLNC	Filamin-C	yes	no	4.7814e-13	107.18			35386	3435	9	9841100	0	0	0	10044000	0	0	0	9229300	0	0	0	15439000	0	0	0	16854000	0	0	0	16674000	0	0	0	12381000	0	0	0	13245000	0	0	0	10225000	0	0	0
NAGYYALR	8	0	926.461	A8MT40;Q8NCN5;H3BUH3;B7ZAR9;B3KSE1;H3BU60;H3BV59	A8MT40	604	611	PDPR	Pyruvate dehydrogenase phosphatase regulatory subunit, mitochondrial	yes	no	0.043307	64.757			35387	112	4	8427300	0	0	0	1249200	0	0	0	7302300	0	0	0	7018400	0	0	0	6485900	0	0	0	9584500	0	0	0	0	0	0	0	6868000	0	0	0	9360800	0	0	0
NAHSTAIAGLTFLHREPLLVTNGADNALR	29	1	3071.63	Q8NI36;D6R922	Q8NI36	330	358	WDR36	WD repeat-containing protein 36	yes	no	8.0203e-07	22.954			35388	4227	2	0	0	0	0	0	0	0	0	12188000	0	0	0	0	0	0	0	0	0	0	0	11970000	0	0	0	0	0	0	0	0	0	0	0	0	0	0	0
NAIANASTLAEVER	14	0	1457.75	P09661;H0YMA0;H0YLR3	P09661	206	219	SNRPA1	U2 small nuclear ribonucleoprotein A	yes	no	2.6721e-49	191.52			35389	2295	18	0	0	138740000	0	0	0	145800000	0	0	0	141500000	0	0	0	124240000	0	0	0	166950000	0	0	0	128260000	0	0	0	124290000	0	0	0	109910000	0	0	0	140540000	0
NAIDKLFVLFGAEILK	16	1	1790.03	P37837;F2Z393	P37837	82	97	TALDO1	Transaldolase	yes	no	7.6205e-14	82.663			35390	2696	18	0	9042500	18167000	0	0	10209000	50988000	0	0	9710600	10823000	0	0	8565400	41364000	0	0	12160000	33549000	0	0	9233600	46203000	0	0	0	136730000	0	0	0	61212000	0	0	0	38524000	0
NAIDKLFVLFGAEILKK	17	2	1918.13	P37837;F2Z393	P37837	82	98	TALDO1	Transaldolase	yes	no	0.0006252	57.525			35391	2696	3	0	0	0	0	0	0	0	0	0	0	0	0	0	0	11416000	0	0	0	16990000	0	0	0	12388000	0	0	0	67102000	0	0	0	21042000	0	0	0	0	0
NAIFQLEK	8	0	961.523	A0AVT1;A0AVT1-2	A0AVT1	823	830	UBA6	Ubiquitin-like modifier-activating enzyme 6	yes	no	0.044661	62.88			35392	1	3	5550100	0	0	0	4922100	0	0	0	5922900	0	0	0	4892300	0	0	0	0	0	0	0	4996900	0	0	0	0	0	0	0	5083600	0	0	0	0	0	0	0
NAIMFGK	7	0	779.4	Q9Y5B9	Q9Y5B9	726	732	SUPT16H	FACT complex subunit SPT16	yes	yes	0.043795	55.441			35393	5572	4	16844000	0	0	0	17648000	0	0	0	15551000	0	0	0	14457000	0	0	0	10382000	0	0	0	13339000	0	0	0	0	0	0	0	11847000	0	0	0	15775000	0	0	0
NAINIEELFQGISR	14	0	1602.84	H7C2V5;Q13636	H7C2V5	143	156	RAB31	Ras-related protein Rab-31	yes	no	1.4788e-22	161.67			35394	1642	8	0	0	0	0	0	0	33331000	0	0	0	66223000	0	0	0	52576000	0	0	0	50089000	0	0	0	28597000	0	0	0	23239000	0	0	0	42976000	0	0	0	64447000	21496000
NAIQEIQR	8	0	970.52	Q13618-2;Q13618;H7C1L6	Q13618-2	15	22	CUL3	Cullin-3	yes	no	0.0027987	147.34			35395	3379	4	0	0	0	0	17236000	0	0	0	18024000	0	0	0	0	0	0	0	0	0	0	0	12638000	0	0	0	0	0	0	0	16888000	0	0	0	0	0	0	0
NAIQEIQRK	9	1	1098.61	Q13618-2;Q13618;H7C1L6	Q13618-2	15	23	CUL3	Cullin-3	yes	no	0.016219	44.98			35396	3379	1	3295500	0	0	0	0	0	0	0	4456700	0	0	0	0	0	0	0	0	0	0	0	0	0	0	0	0	0	0	0	0	0	0	0	0	0	0	0
NAITSSYSSTR	11	0	1185.56	Q96HA1-2;A8CG34-2;Q96HA1-3;A8MXF9;A8CG34;Q96HA1;C9JFL1	Q96HA1-2	146	156	POM121;POM121C	Nuclear envelope pore membrane protein POM 121;Nuclear envelope pore membrane protein POM 121C	yes	no	0.001976	81.338			35397	103	3	8653500	0	0	0	9336500	0	0	0	6143500	0	0	0	7057500	0	0	0	7196000	0	0	0	5290800	0	0	0	6378000	0	0	0	6392900	0	0	0	8886900	0	0	0
NAIVVLIPK	9	0	965.627	Q9Y2L1;G3V1J5;Q9Y2L1-2	Q9Y2L1	858	866	DIS3	Exosome complex exonuclease RRP44	yes	no	0.018312	63.565			35398	5480	1	10468000	0	0	0	10424000	0	0	0	8790000	0	0	0	10554000	0	0	0	8393500	0	0	0	10199000	0	0	0	10252000	0	0	0	11118000	0	0	0	0	0	0	0
NAKPVSILR	9	1	996.608	Q13188;B3KYA7;E5RFQ9	Q13188	280	288	STK3	Serine/threonine-protein kinase 3;Serine/threonine-protein kinase 3 36kDa subunit;Serine/threonine-protein kinase 3 20kDa subunit	yes	no	0.0027433	78.334			35399	236	7	0	0	0	0	0	0	0	0	0	2073400	0	0	0	1517900	0	0	0	0	0	0	0	0	0	0	0	0	0	0	0	0	0	0	0	0	0	0
NAKYIENHIPSNDLR	15	1	1782.9	Q8IY18	Q8IY18	496	510	SMC5	Structural maintenance of chromosomes protein 5	yes	yes	0.070968	16.666			35400	4085	1	0	0	0	0	0	0	0	0	3794600	0	0	0	0	0	0	0	0	0	0	0	0	0	0	0	0	0	0	0	0	0	0	0	0	0	0	0
NALDLLLPK	9	0	995.602	P30566;P30566-2	P30566	126	134	ADSL	Adenylosuccinate lyase	yes	no	0.011691	72.038			35401	2613	10	0	59972000	0	0	0	46977000	0	0	0	44629000	0	0	0	54302000	0	0	0	62730000	0	0	0	62348000	0	0	0	49247000	0	0	0	67384000	0	0	0	48423000	0	0
NALDPMSVLLAR	12	0	1298.7	P42785;A8MU24;B7Z7Q6	P42785	463	474	PRCP	Lysosomal Pro-X carboxypeptidase	yes	no	0.00082599	73.841			35402	2744	4	0	0	0	0	0	0	0	0	0	0	0	0	0	18086000	0	0	0	11925000	0	0	0	18688000	0	0	0	0	0	0	0	0	0	0	0	18875000	0	0
NALEIVMK	8	0	916.505	A3KN83-3;A3KN83-2;A3KN83	A3KN83-3	1042	1049	SBNO1	Protein strawberry notch homolog 1	yes	no	0.054208	40.098			35403	28	1	0	0	0	0	0	0	0	0	0	0	0	0	0	0	0	0	2852000	0	0	0	2397700	0	0	0	0	0	0	0	0	0	0	0	0	0	0	0
NALESFPELTIITR	14	0	1602.86	Q2KHR3-2;Q2KHR3;H0YCQ7	Q2KHR3-2	1368	1381	QSER1	Glutamine and serine-rich protein 1	yes	no	0.0069687	49.5			35404	3627	2	0	0	0	0	0	0	0	0	0	0	0	0	0	0	0	0	0	0	0	0	0	0	0	0	0	0	0	0	0	0	0	0	0	0	0	0
NALESYAFNMK	11	0	1286.6	H0YG33;P08107;F8VZJ4;F5H1D3;F5GZ62;E7EP94;Q5SP16;Q53FA3;P34931;F8WEE3	H0YG33	607	617	HSPA1A;HSPA1L	Heat shock 70 kDa protein 1A;Heat shock 70 kDa protein 1-like	no	no	2.2547e-13	134.91			35405	1532;2647	20	0	96313000	0	0	0	90694000	0	0	0	100710000	0	0	0	93382000	0	0	0	91687000	0	0	0	87283000	0	0	0	83789000	0	0	0	85899000	0	0	0	91740000	0	0
NALESYTYNIK	11	0	1314.65	P54652;B3KUS2	P54652	543	553	HSPA2	Heat shock-related 70 kDa protein 2	yes	no	4.2442e-06	138.4			35406	2949	11	0	63034000	0	0	0	55776000	0	0	0	47063000	0	0	0	51099000	0	0	0	55428000	0	0	0	46597000	0	0	0	51872000	0	0	0	51603000	0	0	0	69978000	0	0
NALGPGLSPELGPLPALR	18	0	1771	Q8N1G4	Q8N1G4	85	102	LRRC47	Leucine-rich repeat-containing protein 47	yes	yes	6.9511e-54	203.51			35407	4125	12	0	134370000	0	0	0	97662000	0	0	0	105970000	0	0	0	89850000	0	0	0	138240000	0	0	0	78187000	0	0	0	101650000	0	0	0	105720000	0	0	0	88941000	0	0
NALKQETEVELYNEFPEPIK	20	1	2390.2	P51149;C9J8S3;C9J4V0;C9J4S4	P51149	172	191	RAB7A	Ras-related protein Rab-7a	yes	no	1.8398e-06	49.528			35408	2875	7	0	0	7340600	0	0	0	41454000	0	0	0	48447000	0	0	0	0	0	0	0	31200000	0	0	0	24171000	0	0	0	0	0	0	0	26703000	0	0	0	0	0
NALKQETEVELYNEFPEPIKLDK	23	2	2746.41	P51149;C9J8S3;C9J4V0;C9J4S4	P51149	172	194	RAB7A	Ras-related protein Rab-7a	yes	no	0.00015129	45.784			35409	2875	11	0	0	119920000	0	0	0	140150000	0	0	0	306170000	0	0	0	110530000	0	0	0	129060000	0	0	0	114400000	0	0	0	99226000	0	0	0	126620000	0	0	0	93702000	66156000
NALKWDKDNLQILR	14	2	1725.95	Q9BXJ9;Q9BXJ9-4	Q9BXJ9	105	118	NAA15	N-alpha-acetyltransferase 15, NatA auxiliary subunit	yes	no	6.5099e-10	77.776			35410	4792	13	18637000	0	0	0	24405000	0	0	0	4503000	0	0	0	1501000	0	0	0	2781900	0	0	0	19123000	0	0	0	0	0	0	0	12893000	0	0	0	6994400	0	0	0
NALLQLTDSQIADVAR	16	0	1726.92	O75643;F5H4C1;A2RRQ7;B4E0P5	O75643	1994	2009	SNRNP200	U5 small nuclear ribonucleoprotein 200 kDa helicase	yes	no	8.7379e-47	196.15			35411	2020	14	18221000	0	0	0	23418000	0	0	0	19027000	0	0	0	13021000	0	0	0	18343000	0	0	0	17885000	0	0	0	28116000	0	0	0	17849000	0	0	0	27539000	0	0	0
NALLSLAK	8	0	828.507	P04083;Q5T3N1	P04083	178	185	ANXA1	Annexin A1;Annexin	yes	no	0.007293	113.89			35412	2194	22	0	87907000	13473000	0	0	99421000	12524000	0	0	94377000	14512000	0	0	188010000	35672000	0	0	207260000	50431000	0	0	193910000	28502000	0	0	52107000	295850000	0	0	64094000	225650000	0	0	84856000	208420000	0
NALNGIR	7	0	756.424	F5H357;Q93062-5;Q93062;B4E3T4;Q93062-4;Q93062-2;H0YBU9;H0YC46;Q6ZRY4	F5H357	79	85	RBPMS;RBPMS2	RNA-binding protein with multiple splicing;RNA-binding protein with multiple splicing 2	no	no	0.03127	103.29			35413	1232;3917	5	0	0	22270000	0	0	0	19669000	0	0	0	25389000	0	0	0	23424000	0	0	0	12314000	0	0	0	18161000	0	0	0	0	0	0	0	20129000	0	0	0	16495000	0
NALNGIRFDPEIPQTLR	17	1	1953.04	F5H357;Q93062-5;Q93062;B4E3T4;Q93062-4;Q93062-2;H0YBU9;H0YC46	F5H357	79	95	RBPMS	RNA-binding protein with multiple splicing	no	no	2.1474e-11	71.601			35414	1232	7	0	0	42807000	0	0	0	37149000	0	0	0	70355000	0	0	0	35067000	0	0	0	24150000	0	0	0	42005000	0	0	0	57847000	0	0	0	58729000	0	0	0	54810000	0
NALNGIRFDPENPQTLR	17	1	1954	Q6ZRY4	Q6ZRY4	86	102	RBPMS2	RNA-binding protein with multiple splicing 2	yes	yes	9.9691e-09	85.469			35415	3917	16	0	0	28857000	0	0	0	32161000	0	0	0	39523000	0	0	0	28509000	0	0	0	41761000	0	0	0	31819000	0	0	0	42924000	0	0	0	47048000	0	0	0	37648000	0
NALNVLQR	8	0	926.53	Q96KP1	Q96KP1	272	279	EXOC2	Exocyst complex component 2	yes	yes	0.0072038	114.19			35416	4541	3	4981300	0	0	0	4836300	0	0	0	3666500	0	0	0	4628100	0	0	0	3971500	0	0	0	4183600	0	0	0	5067400	0	0	0	0	0	0	0	4195100	0	0	0
NALPALLIYK	10	0	1114.67	Q13371	Q13371	231	240	PDCL	Phosducin-like protein	yes	yes	0.023352	55.531			35417	3345	3	0	0	9937900	0	0	0	8188400	0	0	0	19501000	0	0	0	0	0	0	0	11939000	0	0	0	11361000	0	0	0	0	0	0	0	0	0	0	0	13121000	0
NALPPVLTTVNGQSPPEHSAPAK	23	0	2324.21	Q6PKG0;H0YBM7	Q6PKG0	130	152	LARP1	La-related protein 1	yes	no	0.00028638	33.45			35418	3888	6	12329000	0	0	0	12714000	0	0	0	6235300	0	0	0	8448100	0	0	0	0	0	0	0	7424000	0	0	0	5531700	0	0	0	9934400	0	0	0	0	0	0	0
NALQELQQIIITPIK	15	0	1721.01	Q5PRF9	Q5PRF9	378	392	SAMD4B	Protein Smaug homolog 2	yes	yes	0.0061955	63.073			35419	3711	2	0	0	0	0	0	0	0	0	0	0	0	0	0	0	0	0	0	0	0	0	0	0	0	0	0	0	0	0	5775900	0	0	0	7551300	0	0	0
NALQQENHIIDGVK	14	0	1577.82	Q9GZT3;H0YJ40;G3V4X6;G3V2S9;H0YJW7	Q9GZT3	75	88	SLIRP	SRA stem-loop-interacting RNA-binding protein, mitochondrial	yes	no	2.0418e-07	100.88			35420	4854	26	0	0	0	760690000	0	0	0	1166300000	0	0	0	905420000	0	0	0	773690000	0	0	0	493600000	0	0	0	683670000	0	0	0	689590000	0	0	0	909800000	0	0	0	704610000
NALSSLWGK	9	0	974.519	P60228;E5RGA2;E5RHS5	P60228	164	172	EIF3E	Eukaryotic translation initiation factor 3 subunit E	yes	no	0.00097499	119.27			35421	3004	9	0	31612000	0	0	0	32792000	0	0	0	33582000	0	0	0	34674000	0	0	0	37396000	0	0	0	31957000	0	0	0	33121000	0	0	0	39439000	0	0	0	35123000	0	0
NALTTLAGPLTPPVK	15	0	1491.87	Q9H3P2;C9JHL4;B3KSP0;H0Y3X6;H7C2C7;C9JEM7;H7C0W2	Q9H3P2	147	161	NELFA;WHSC2	Negative elongation factor A	yes	no	0.00064753	65.695			35422	4912	10	0	11292000	0	0	0	8859700	0	0	0	6863700	0	0	0	9884000	0	0	0	9995800	0	0	0	5856000	0	0	0	0	0	0	0	6863300	0	0	0	0	0	0
NALVSHLDGTTPVCEDIGR	19	0	2052.99	P31930	P31930	397	415	UQCRC1	Cytochrome b-c1 complex subunit 1, mitochondrial	yes	yes	0.0026115	38.417			35423	2623	0	0	0	0	0	0	0	0	0	0	8618100	0	0	0	0	0	0	0	0	0	0	0	0	0	0	0	8460200	0	0	0	0	0	0	0	6721000	0	0
NAMGSLASQATK	12	0	1177.58	P55036;H0Y3Y9;H0Y561;Q5VWC4	P55036	354	365	PSMD4	26S proteasome non-ATPase regulatory subunit 4	no	no	5.8215e-20	177.06			35424	2960;3786	20	0	69780000	0	0	0	73437000	0	0	0	67437000	0	0	0	71237000	0	0	0	82559000	0	0	0	71605000	0	0	0	84380000	0	0	0	77413000	0	0	0	88053000	0	0
NANAVMEYEK	10	0	1167.52	Q99615;Q7Z784	Q99615	138	147	DNAJC7	DnaJ homolog subfamily C member 7	yes	no	0.00047497	85.744			35425	4634	16	0	19377000	0	0	0	21296000	0	0	0	15036000	0	0	0	21516000	0	0	0	21898000	0	0	0	20907000	0	0	0	18235000	0	0	0	19511000	0	0	0	19796000	0	0
NANFEALPEDWR	12	0	1460.67	Q8N3X1;Q8N3X1-2	Q8N3X1	994	1005	FNBP4	Formin-binding protein 4	yes	no	0.023401	49.35			35426	4134	1	0	0	0	0	0	0	0	0	0	0	0	0	0	0	0	0	0	0	0	0	0	0	0	0	0	0	0	0	0	0	0	0	0	0	0	0
NANKPLLDEIVPVYR	15	1	1739.96	Q9H3P7	Q9H3P7	470	484	ACBD3	Golgi resident protein GCP60	yes	yes	1.0131e-05	82.102			35427	4913	8	0	5984800	0	0	0	5959000	0	0	0	7417000	0	0	0	7296800	0	0	0	7080600	0	0	0	8296000	0	0	0	1214600	0	0	0	8330500	0	0	0	7863400	0	0
NAPAIIFIDELDAIAPK	17	0	1809.99	P55072	P55072	296	312	VCP	Transitional endoplasmic reticulum ATPase	yes	yes	6.2047e-12	121.04			35428	2963	33	242970000	10905000	0	0	298260000	8926900	0	0	247500000	4447800	0	0	182570000	7658500	0	0	197130000	4783300	0	0	194010000	5543500	0	0	185760000	0	0	0	201380000	4398500	0	0	360720000	8899200	0	0
NAPAIIFIDELDAIAPKR	18	1	1966.09	P55072	P55072	296	313	VCP	Transitional endoplasmic reticulum ATPase	yes	yes	7.797e-18	103.13			35429	2963	18	56805000	0	0	0	94962000	0	0	0	110820000	0	0	0	63078000	0	0	0	65495000	0	0	0	96129000	3818600	0	0	85669000	0	0	0	95877000	0	0	0	123070000	0	0	0
NAPNDASYDAVR	12	0	1291.58	Q92616	Q92616	1305	1316	GCN1L1	Translational activator GCN1	yes	yes	4.7309e-09	147.4			35430	4353	18	44309000	0	0	0	38985000	0	0	0	26935000	0	0	0	29385000	0	0	0	35282000	0	0	0	26161000	0	0	0	28965000	0	0	0	30457000	0	0	0	39132000	0	0	0
NAPPEPVPPPR	11	0	1169.62	O15240	O15240	485	495	VGF	Neurosecretory protein VGF;Neuroendocrine regulatory peptide-1;Neuroendocrine regulatory peptide-2;Antimicrobial peptide VGF[554-577]	yes	yes	0.0047407	66.27			35431	1815	3	0	0	0	0	0	0	0	0	0	0	0	0	7388000	0	0	0	4420000	0	0	0	0	0	0	0	0	0	0	0	0	0	0	0	0	0	0	0
NAPPFLEDPSQLPPKDGTPAPGYPSYQQYH	30	1	3310.56	O60830	O60830	143	172	TIMM17B	Mitochondrial import inner membrane translocase subunit Tim17-B	yes	yes	0.000408	26.422			35432	1949	2	0	0	0	0	0	0	0	47411000	0	0	0	45378000	0	0	0	41122000	0	0	0	79757000	0	0	0	0	0	0	0	0	0	0	0	0	0	0	0	92602000
NAPSRPPSLPTPR	13	1	1388.75	Q9Y6X9;Q9Y6X9-2	Q9Y6X9	624	636	MORC2	MORC family CW-type zinc finger protein 2	yes	no	0.00011869	65.563			35433	5624	4	4774600	0	0	0	6354900	0	0	0	3324000	0	0	0	0	0	0	0	0	0	0	0	0	0	0	0	0	0	0	0	0	0	0	0	0	0	0	0
NAPVTFIVDGAVVK	14	0	1428.8	A8MPX7;F5GWL7;Q9H5V9	A8MPX7	59	72	CXorf56	UPF0428 protein CXorf56	yes	no	0.016596	52.693			35434	108	1	0	0	22426000	0	0	0	15537000	0	0	0	29672000	0	0	0	23481000	0	0	0	23786000	0	0	0	17468000	0	0	0	20792000	0	0	0	22845000	0	0	0	21515000	0
NAPWTLTPEFLAEHR	15	0	1780.89	C9J050;C9JEJ2;P49585;B4E322;H7C1T3;H7BZN1;C9J2E1	C9J050	148	162	PCYT1A	Choline-phosphate cytidylyltransferase A	yes	no	0.00014956	53.777			35435	533	2	0	0	0	0	0	0	0	0	0	8290800	0	0	0	0	0	0	0	10768000	0	0	0	0	0	0	0	0	0	0	0	0	0	0	0	0	0	0
NAQAIEDMVGYAQETQHEK	19	0	2160.97	Q99460-2;Q99460;H7C378	Q99460-2	525	543	PSMD1	26S proteasome non-ATPase regulatory subunit 1	yes	no	1.3022e-47	132.64			35436	4615	37	107130000	0	0	0	72180000	0	0	0	71594000	0	0	0	92421000	0	0	0	65426000	0	0	0	53434000	0	0	0	61264000	0	0	0	71172000	0	0	0	67754000	0	0	0
NAQGIINPIEAK	12	0	1266.69	Q9UBB9;H0Y4U8	Q9UBB9	171	182	TFIP11	Tuftelin-interacting protein 11	yes	no	0.015687	49.742			35437	5278	1	7812700	0	0	0	6875700	0	0	0	5743000	0	0	0	5742900	0	0	0	6455700	0	0	0	4144200	0	0	0	5697400	0	0	0	4814300	0	0	0	6338500	0	0	0
NAQHVEVESIPLPDMPHAPSNILIQDIPLPGAQPPSILK	39	0	4175.21	F5H721;Q9Y2W2	F5H721	130	168	WBP11	WW domain-binding protein 11	yes	no	0.00068218	22.675			35438	1287	1	0	0	0	0	0	0	0	0	0	0	0	0	0	0	0	0	23102000	0	0	0	0	0	0	0	0	0	0	0	0	0	0	0	0	0	0	0
NAQKEIATLK	10	1	1114.63	P12270	P12270	896	905	TPR	Nucleoprotein TPR	yes	yes	0.0021633	137.69			35439	2349	3	6769500	0	0	0	7371200	0	0	0	6569100	0	0	0	4931900	0	0	0	4816100	0	0	0	3404700	0	0	0	3922200	0	0	0	0	0	0	0	0	0	0	0
NAQLAQYNFILVVGEKEK	18	1	2063.11	P26639;B4DEG8;E7ERI3;G3XAN9;A2RTX5-2;A2RTX5	P26639	664	681	TARS;TARSL2	Threonine--tRNA ligase, cytoplasmic;Probable threonine--tRNA ligase 2, cytoplasmic	yes	no	5.7337e-09	51.942			35440	248	5	0	0	0	0	11340000	0	0	0	16355000	0	0	0	20176000	0	0	0	34139000	0	0	0	45683000	0	0	0	28706000	0	0	0	11550000	0	0	0	31881000	0	0	0
NAQLNIELEAAHH	13	0	1458.72	P43490;Q5SYT8;F5H246	P43490	479	491	NAMPT	Nicotinamide phosphoribosyltransferase	yes	no	0.00014936	80.245			35441	2753	2	0	8746100	0	0	0	18355000	0	0	0	2018700	0	0	0	4491200	0	0	0	0	0	0	0	21451000	0	0	0	0	0	0	0	4805500	0	0	0	0	0	0
NAQMAQSPILLLGGAASTLLQNR	23	0	2366.27	A1L0T0;E9PJS0;E9PL44;C9JNI8	A1L0T0	135	157	ILVBL	Acetolactate synthase-like protein	yes	no	9.012e-96	153.83			35442	7	14	0	25901000	0	0	0	23699000	0	0	0	20379000	0	0	0	30022000	0	0	0	18678000	0	0	0	20785000	0	0	0	11812000	0	0	0	24320000	0	0	0	24144000	0	0
NAQSNALQER	10	0	1129.55	P11717	P11717	2437	2446	IGF2R	Cation-independent mannose-6-phosphate receptor	yes	yes	3.0241e-05	141.2			35443	2339	7	14128000	0	0	0	11728000	0	0	0	2500300	0	0	0	10819000	0	0	0	10029000	0	0	0	6089200	0	0	0	9223700	0	0	0	8779100	0	0	0	10679000	0	0	0
NAQSNALQEREDDRVGLVR	19	2	2169.09	P11717	P11717	2437	2455	IGF2R	Cation-independent mannose-6-phosphate receptor	yes	yes	0.00026402	44.816			35444	2339	5	6460400	0	0	0	16880000	0	0	0	9204500	0	0	0	3075300	0	0	0	0	0	0	0	7301600	0	0	0	8184300	0	0	0	0	0	0	0	9045900	0	0	0
NAQVAVTQYQVLSSTLSSALVELQPITGIK	30	0	3157.72	Q96CM3	Q96CM3	239	268	RPUSD4	RNA pseudouridylate synthase domain-containing protein 4	yes	yes	0.0037977	21.925			35445	4439	1	0	5101300	0	0	0	0	0	0	0	0	0	0	0	0	0	0	0	0	0	0	0	0	0	0	0	0	0	0	0	0	0	0	0	0	0	0
NASDMPETITSR	12	0	1320.6	Q8TCT9-5;Q8TCT9;Q8TCT9-4;Q8TCT9-2	Q8TCT9-5	62	73	HM13	Minor histocompatibility antigen H13	yes	no	0.00023354	127.76			35446	4255	21	0	23751000	0	0	0	23120000	0	0	5396900	24780000	0	0	0	42499000	0	0	6177800	29320000	0	0	4050900	13567000	0	0	0	10470000	0	0	6702500	13851000	0	0	6417400	12882000	0	0
NASELFPAVVK	11	0	1173.64	E5RJ68;O00203;F5GXG9	E5RJ68	26	36	AP3B1	AP-3 complex subunit beta-1	yes	no	0.011375	57.859			35447	782	1	12667000	0	0	0	9413200	0	0	0	9587000	0	0	0	1996500	0	0	0	2998100	0	0	0	0	0	0	0	7443300	0	0	0	7012900	0	0	0	5511000	0	0	0
NASEMIDKLTLTFNR	15	1	1751.89	P36542;B4DL14;P36542-2	P36542	263	277	ATP5C1	ATP synthase subunit gamma, mitochondrial;ATP synthase subunit gamma	yes	no	4.3146e-37	169.04			35448	2681	19	0	0	112150000	0	0	0	140980000	0	0	0	137590000	0	0	0	112410000	0	0	0	153840000	0	0	0	106550000	0	0	0	155850000	0	0	0	130870000	0	0	0	114690000	0
NASLQDTLEVLQSSYK	16	0	1794.9	P49454	P49454	2672	2687	CENPF	Centromere protein F	yes	yes	0.0017021	65.563			35449	2823	3	12025000	0	0	0	0	0	0	0	0	0	0	0	0	0	0	0	0	0	0	0	0	0	0	0	18535000	0	0	0	15743000	0	0	0	14736000	0	0	0
NASMNTQHGTATEVAVETTTPK	22	0	2287.07	Q9UIG0-2;Q9UIG0	Q9UIG0-2	960	981	BAZ1B	Tyrosine-protein kinase BAZ1B	yes	no	4.7894e-05	44.105			35450	5357	2	8491400	0	0	0	0	0	0	0	7682500	0	0	0	5391700	0	0	0	0	0	0	0	0	0	0	0	0	0	0	0	9377000	0	0	0	6058900	0	0	0
NASNTEKLTDQVMQNPR	17	1	1944.93	A8MZ22;Q99733;F5HFY4;C9J6D1;E9PNW0;E9PJJ2;E9PS34;E9PNJ7;C9JZI7;E9PKT8;E9PKI2;E9PP22;C9J1B1	A8MZ22	20	36	NAP1L4	Nucleosome assembly protein 1-like 4	yes	no	1.7598e-48	124.45			35451	149	9	0	11708000	0	0	0	38383000	0	0	0	25923000	0	0	0	10298000	0	0	0	13579000	0	0	0	40602000	0	0	0	42197000	0	0	0	36971000	0	0	0	16669000	0	0
NASTFEDVTQVSSAYQK	17	0	1873.87	Q14247;B4E358;E9PKG3;E9PP90;Q14247-3;Q14247-2	Q14247-3	283	299	CTTN	Src substrate cortactin	no	no	5.1909e-07	107.18			35452	3431;3432	8	0	22715000	0	0	0	16951000	0	0	0	13294000	0	0	0	22531000	0	0	0	19034000	0	0	0	20801000	0	0	0	20065000	0	0	0	17644000	0	0	0	23352000	0	0
NASYNLDPYIQEFGIK	16	0	1870.91	Q9UL18;Q5TA58	Q9UL18	383	398	AGO1	Protein argonaute-1;Protein argonaute	yes	no	0.006071	51.774			35453	5401	2	0	0	0	0	0	0	0	0	0	0	0	0	0	0	0	0	15758000	0	0	0	0	0	0	0	8260700	0	0	0	0	0	0	0	3553700	0	0	0
NATDAVGIVLK	11	0	1099.62	P51398-2;E7EM60;P51398	P51398-2	194	204	DAP3	28S ribosomal protein S29, mitochondrial	yes	no	0.005022	65.305			35454	788	8	0	10818000	0	0	0	15114000	0	0	0	14595000	0	0	0	14071000	0	0	0	16385000	0	0	0	14963000	0	0	0	12041000	0	0	0	14158000	0	0	0	14579000	0	0
NATFTWAR	8	0	965.472	I3L4X2;P33527-2;P33527;P33527-9;F5GXL7;P33527-6;P33527-4;P33527-5;P33527-3;P33527-8;P33527-7	I3L4X2	547	554	ABCC1	Multidrug resistance-associated protein 1	yes	no	0.042648	67.032			35455	1685	1	0	0	0	0	0	0	0	0	0	0	0	0	0	0	0	0	0	0	0	0	0	0	0	0	0	0	0	0	0	0	0	0	0	0	0	0
NATLSQVLR	9	0	1000.57	Q9NRY5;E7ESJ7;B3KTE4	Q9NRY5	205	213	FAM114A2	Protein FAM114A2	yes	no	0.01324	69.825			35456	5095	5	0	3233800	0	0	0	0	0	0	0	0	0	0	0	3372500	0	0	0	3779000	0	0	0	4592000	0	0	0	3331500	0	0	0	2955800	0	0	0	0	0	0
NATMPVTMLIR	11	0	1245.66	Q9UKX7-2;Q9UKX7;B4E2D3	Q9UKX7-2	410	420	NUP50	Nuclear pore complex protein Nup50	yes	no	0.0073572	61.78			35457	5396	3	0	0	0	0	0	5549900	0	0	0	8193600	0	0	0	6772700	0	0	0	1941300	0	0	0	5513000	0	0	0	4576600	0	0	0	7229500	0	0	0	2571800	0	0
NATNVEQAFMTMAAEIK	17	0	1867.88	Q9H0U4;E9PLD0;Q92928	Q9H0U4	154	170	RAB1B;RAB1C	Ras-related protein Rab-1B;Putative Ras-related protein Rab-1C	yes	no	6.5058e-05	66.393			35458	4880	6	0	0	0	0	0	0	11482000	0	0	0	74689000	0	0	0	0	0	0	0	92130000	0	0	0	0	0	0	0	31177000	0	0	0	26217000	0	0	0	34766000	0
NATNVEQSFMTMAAEIK	17	0	1883.88	P62820;E7END7;B7Z8M7;P62820-2;P62820-3;E7ETK2	P62820	157	173	RAB1A	Ras-related protein Rab-1A	yes	no	1.328e-14	109.72			35459	3084	39	0	0	223670000	0	0	0	207250000	0	0	0	461340000	0	0	0	172720000	0	0	0	218590000	0	0	0	165490000	0	0	0	213450000	55390000	0	0	134690000	45631000	0	0	208430000	113850000
NATTDALTSVLTK	13	0	1333.71	Q12955;F5GXK0;H0Y3N0;B1AQT2;E9PE32;F8W854;H0Y3A4;H0YA66;H0YAH5	Q12955	4148	4160	ANK3	Ankyrin-3	yes	no	0.00022215	86.313			35460	3302	4	7806700	0	0	0	8671200	0	0	0	0	0	0	0	7677500	0	0	0	9039300	0	0	0	9832600	0	0	0	0	0	0	0	8046800	0	0	0	0	0	0	0
NAVASVQNGPGGGPSSSSIGSASK	24	0	2115.02	Q8NI27;H0Y815;Q8NI27-2	Q8NI27	1195	1218	THOC2	THO complex subunit 2	yes	no	0.0018221	26.849			35461	4226	1	5303400	0	0	0	0	0	0	0	4097900	0	0	0	0	0	0	0	0	0	0	0	0	0	0	0	0	0	0	0	0	0	0	0	0	0	0	0
NAVDAFR	7	0	791.393	Q96CW1;E9PFW3;Q96CW1-2;F5H0H0;C9JJ47;C9JGT8;C9JJD3;C9JTK4;C9JPV8	Q96CW1	27	33	AP2M1	AP-2 complex subunit mu	yes	no	0.019317	129.67			35462	4446	7	0	18058000	0	0	0	16028000	0	0	0	0	0	0	0	20241000	0	0	0	18590000	0	0	0	19737000	0	0	0	16956000	967320	0	0	19923000	1550800	0	0	0	0	0
NAVEEYVYEFR	11	0	1417.65	B4DYH1;B4DY72;Q92598-2;Q92598;Q92598-3	Q92598-2	592	602	HSPH1	Heat shock protein 105 kDa	no	no	6.4816e-08	152.28			35463	379;4349	17	22135000	0	0	0	19223000	0	0	0	25682000	0	0	0	19071000	0	0	0	15930000	0	0	0	19972000	0	0	0	0	0	0	0	19578000	0	0	0	18817000	0	0	0
NAVEEYVYEFRDK	13	1	1660.77	B4DYH1;B4DY72;Q92598-2;Q92598;Q92598-3	Q92598-2	592	604	HSPH1	Heat shock protein 105 kDa	no	no	0.010251	31.827			35464	379;4349	1	5733100	0	0	0	0	0	0	0	0	0	0	0	0	0	0	0	0	0	0	0	0	0	0	0	6344200	0	0	0	0	0	0	0	0	0	0	0
NAVEEYVYEMR	11	0	1401.62	P34932	P34932	619	629	HSPA4	Heat shock 70 kDa protein 4	yes	yes	9.3964e-19	181.25			35465	2648	37	134130000	0	0	0	151760000	0	0	0	150440000	4887600	0	0	94218000	0	0	0	115200000	0	0	0	104150000	2830000	0	0	106850000	0	0	0	92866000	0	0	0	0	1756700	0	0
NAVHVNLFETPVEAQYVR	18	0	2085.06	F5GZN3;F5H7N9;Q08431-2;Q08431;Q08431-3;H0YKS8	F5GZN3	145	162	MFGE8	Lactadherin;Lactadherin short form;Medin	yes	no	1.753e-49	120.63			35466	1174	12	0	0	0	26454000	0	24295000	0	0	0	41902000	0	15117000	0	30281000	0	0	0	0	0	0	0	23996000	0	0	0	34171000	0	0	0	51412000	0	54033000	0	17868000	9162500	29915000
NAVITVPAYFNDSQR	15	0	1693.84	B7Z4V2;P38646;F5H3L8	B7Z4V2	174	188	HSPA9	Stress-70 protein, mitochondrial	yes	no	2.0644e-71	240.12			35467	461	41	7648500	291760000	0	0	12646000	289850000	0	0	15145000	270170000	0	0	53175000	246700000	0	0	122080000	179270000	0	0	89390000	223840000	0	0	9128600	295390000	0	39564000	10866000	324110000	0	0	0	284210000	0	14823000
NAVIVALSSK	10	0	1000.59	P61086;B4DIZ2;P61086-2	P61086	177	186	UBE2K	Ubiquitin-conjugating enzyme E2 K	yes	no	0.00047809	121.64			35468	3023	17	0	0	248080000	0	0	0	246010000	0	0	0	176550000	0	0	0	213570000	0	0	0	215450000	0	0	0	192300000	0	0	0	245240000	0	0	0	245760000	0	0	0	228160000	0
NAVLAAMAEMVLQVLSGDQLEAAAR	25	0	2570.32	Q15021;F5GZJ1;E7EN77;F6SSY4	Q15021	335	359	NCAPD2	Condensin complex subunit 1	yes	no	3.2614e-31	96.708			35469	3494	13	0	0	0	0	12497000	0	0	0	9134000	0	0	0	3879300	0	0	0	2672600	0	0	0	17635000	0	0	0	15116000	0	0	0	18689000	0	0	0	14462000	0	0	0
NAVLAIYTIYR	11	0	1295.72	P53618;E9PP73	P53618	154	164	COPB1	Coatomer subunit beta	yes	no	7.9425e-08	140.75			35470	2935	17	11627000	0	0	0	12478000	0	0	0	13709000	0	0	0	8709300	0	0	0	10896000	0	0	0	14285000	0	0	0	11450000	0	0	0	9730100	0	0	0	11252000	0	0	0
NAVLGLPVALQDK	13	0	1336.77	H0Y4V5;H7BYL5;Q12802-4;Q12802;Q12802-2;H0YMW2	H0Y4V5	1126	1138	AKAP13	A-kinase anchor protein 13	yes	no	0.00022198	74.533			35471	1507	3	0	0	0	0	4144200	0	0	0	4489900	0	0	0	5528000	0	0	0	4472800	0	0	0	8840600	0	0	0	4233500	0	0	0	3912400	0	0	0	5068400	0	0	0
NAVLNTEAR	9	0	986.515	Q969V3-2;Q969V3	Q969V3-2	65	73	NCLN	Nicalin	yes	no	0.00015617	167.24			35472	4404	7	0	25952000	0	0	0	21732000	0	0	0	20958000	0	0	0	26646000	0	0	0	25637000	0	0	0	22963000	0	0	0	18853000	0	0	0	28505000	0	0	0	25354000	0	0
NAVPITPTLNR	11	0	1194.67	CON__P02663	CON__P02663	115	125			yes	yes	0.0030595	78.334		+	35473	668	4	0	0	0	0	13690000	0	0	0	0	0	0	0	5081800	0	0	0	7609900	0	0	0	4574000	0	0	0	3346200	0	0	0	11496000	0	0	0	4046000	0	0	0
NAVQQEDLFQQPGLR	15	0	1741.87	P32019-3;P32019-2;P32019	P32019-3	599	613	INPP5B	Type II inositol 1,4,5-trisphosphate 5-phosphatase	yes	no	3.5455e-09	86.624			35474	2632	6	6502200	0	0	0	8979900	0	0	0	5412500	0	0	0	5070200	0	0	0	6820400	0	0	0	0	0	0	0	6259600	0	0	0	4623500	0	0	0	0	0	0	0
NAVTQEFGPVPDTAR	15	0	1600.78	A2A274;Q99798;F5H2A5;B4DW08;B4DEC3	A2A274	659	673	ACO2	Aconitate hydratase, mitochondrial	yes	no	3.4961e-44	180.88			35475	10	21	51689000	4545100	0	0	48251000	0	0	0	45721000	0	0	0	40121000	0	0	0	43782000	0	0	0	33560000	0	0	0	41910000	0	0	0	32004000	0	0	0	37566000	0	0	0
NAVTQFVSSMSASADVLALAK	21	0	2109.08	P47985;P0C7P4	P47985	131	151	UQCRFS1;UQCRFS1P1	Cytochrome b-c1 complex subunit Rieske, mitochondrial;Cytochrome b-c1 complex subunit 11;Putative cytochrome b-c1 complex subunit Rieske-like protein 1	yes	no	4.8629e-33	113.73			35476	2786	21	0	0	529800000	0	0	0	493250000	0	0	0	325750000	0	0	0	108870000	0	0	0	298090000	0	0	0	315430000	0	0	0	363650000	0	0	0	401330000	0	0	0	293980000	0
NAVTSMSIR	9	0	977.496	B8ZZJ1;H7C0W7;Q9BYI3	B8ZZJ1	315	323	FAM126A	Hyccin	yes	no	0.030119	51.059			35477	507	1	0	2248200	0	0	0	2339100	0	0	0	3664200	0	0	0	3308800	0	0	0	2765900	0	0	0	0	0	0	0	2817400	0	0	0	3120000	0	0	0	3447600	0	0
NAVVQGLEQPHGLVVHPLR	19	0	2062.14	Q07954	Q07954	1695	1713	LRP1	Prolow-density lipoprotein receptor-related protein 1;Low-density lipoprotein receptor-related protein 1 85 kDa subunit;Low-density lipoprotein receptor-related protein 1 515 kDa subunit;Low-density lipoprotein receptor-related protein 1 intracellular domain	yes	yes	4.5316e-08	66.826			35478	3257	6	9497200	0	0	0	2570500	0	0	0	9765900	0	0	0	6327900	0	0	0	0	0	0	0	15701000	0	0	0	14986000	0	0	0	10529000	0	0	0	11209000	0	0	0
NAYAVLYDIILK	12	0	1394.78	Q06323;H0YKK6	Q06323	221	232	PSME1	Proteasome activator complex subunit 1	yes	no	0.0013601	93.096			35479	3245	8	0	0	504380000	0	0	0	208690000	0	0	0	484270000	0	0	0	385240000	0	0	0	374540000	0	0	0	360570000	0	0	0	188990000	0	0	0	425590000	0	0	0	325930000	0
NAYQLTEKDKEIQR	14	2	1734.89	H7BY24;Q53EZ4-2;Q53EZ4	H7BY24	73	86	CEP55	Centrosomal protein of 55 kDa	yes	no	0.00082385	69.92			35480	1608	5	0	2768400	0	0	0	4877300	0	0	0	0	0	0	0	4621600	0	0	0	5962400	0	0	0	4927700	0	0	0	4156600	0	0	0	5405600	0	0	0	0	0	0
NAYVWSQK	8	0	994.487	Q92747;E9PF58;B4DLQ7	Q92747	75	82	ARPC1A	Actin-related protein 2/3 complex subunit 1A	yes	no	0.014667	90.862			35481	4365	4	0	7420100	0	0	0	9913400	0	0	0	2221000	0	0	0	10326000	0	0	0	10735000	0	0	0	0	0	0	0	9900700	0	0	0	10377000	0	0	0	10104000	6191200	0
NAYVWTLK	8	0	993.528	O15143;F8WCG3;C9J4Z7;C9JEY1;C9JQM8;C9JFG9;C9J6C8;C9JBJ7;C9K057;C9JTT6	O15143	75	82	ARPC1B	Actin-related protein 2/3 complex subunit 1B	yes	no	0.04926	86.095			35482	1804	1	0	6769000	20608000	0	0	0	27061000	0	0	0	22878000	0	0	0	22884000	0	0	4762800	27266000	0	0	0	0	0	0	0	30261000	0	0	0	0	7767700	0	0	0	0
NCIVLIDSTPYR	12	0	1449.73	Q5JR95;P62241	Q5JR95	79	90	RPS8	40S ribosomal protein S8	yes	no	0.00073197	114.5			35483	3054	6	0	0	19008000	0	0	0	17793000	0	0	0	25770000	0	0	0	19744000	0	0	0	23405000	0	0	0	20842000	0	0	0	32362000	0	0	0	24129000	0	0	0	22247000	0
NCNDFQYESK	10	0	1303.51	Q04917;A2IDB2	Q04917	111	120	YWHAH	14-3-3 protein eta	yes	no	0.01782	59.35			35484	3228	1	0	0	0	0	0	0	8265300	0	0	0	0	0	0	0	9108300	0	0	0	8596900	0	0	0	10339000	0	0	0	9640500	0	0	0	8000100	0	0	0	10196000	0
NCPHIVVGTPGR	12	0	1305.66	F8VQ10;Q13838;Q13838-2;Q5STU3;H0Y7G4;F6WLT2;F8VZL8;H0Y7X6;B4DP52;F6UN21;F6TRA5;F6S4E6;H0Y557;H0Y4V8;H0Y6G9;H0Y800;B4DIJ6;F6UJC5;E9PP12;H0Y6N8	F8VQ10	179	190	DDX39B;hCG_2005638	Spliceosome RNA helicase DDX39B	yes	no	0.00052152	69.864			35485	1329	3	0	11398000	0	0	0	12363000	0	0	0	0	0	0	0	0	0	0	0	6863100	0	0	0	16438000	0	0	0	5060900	0	0	0	7181000	0	0	0	5911900	0	0
NCPHVVVGTPGR	12	0	1291.65	O00148;Q8N5M0;B1Q2N1	O00148	163	174	DDX39A	ATP-dependent RNA helicase DDX39A	yes	no	0.00033573	52.788			35486	1690	7	0	4935700	0	0	0	5500600	0	0	0	4340700	0	0	0	4463400	0	0	0	3770000	0	0	0	6269200	0	0	0	4086900	0	0	0	5409100	0	0	0	3205700	0	0
NCSSFLIK	8	0	967.48	H0YKD8;P46779;P46779-2;E9PB24;H0YMF4;C9JB50;G5E9L2;H0YLP6	H0YKD8	12	19	RPL28	60S ribosomal protein L28	yes	no	0.042756	63.48			35487	921	1	0	0	0	67846000	0	0	0	58699000	0	0	0	44518000	0	0	0	44779000	0	0	0	0	0	0	0	49137000	0	0	0	44635000	0	0	0	55310000	0	0	0	44778000
NCSSFLIKR	9	1	1123.58	H0YKD8;P46779;P46779-2;E9PB24;H0YMF4;C9JB50;G5E9L2;H0YLP6	H0YKD8	12	20	RPL28	60S ribosomal protein L28	yes	no	0.0053638	55.549			35488	921	9	0	0	0	49284000	0	0	0	50916000	0	0	0	35834000	0	0	0	37345000	0	0	0	57187000	0	0	0	36780000	0	0	0	62387000	0	0	0	49067000	0	0	0	64167000
NCVAIAADRR	10	1	1144.58	P49720	P49720	18	27	PSMB3	Proteasome subunit beta type-3	yes	yes	0.0054151	42.336			35489	2835	1	0	0	1719300	0	0	0	3393600	0	0	0	0	0	0	0	0	0	0	0	962140	0	0	0	0	0	0	0	5459100	0	0	0	0	0	0	0	0	0
NDADEKHPEHAEQNIR	16	1	1901.86	Q5T3I0;Q5T3I0-3;E9PAV9;F8W895	Q5T3I0	223	238	GPATCH4	G patch domain-containing protein 4	yes	no	6.6493e-05	62.377			35490	3739	3	0	5113000	0	0	0	3455900	0	0	0	0	0	0	0	7240000	0	0	0	0	0	0	0	0	0	0	0	0	0	0	0	0	0	0	0	5821300	0	0
NDALSMIIK	9	0	1003.54	Q93008-1;Q93008;E9PFG1;O00507;O00507-2	Q93008-1	304	312	USP9X;USP9Y	Probable ubiquitin carboxyl-terminal hydrolase FAF-X;Probable ubiquitin carboxyl-terminal hydrolase FAF-Y	no	no	0.026078	44.349			35491	4389;1727	1	8984900	0	0	0	10147000	0	0	0	0	0	0	0	0	0	0	0	0	0	0	0	0	0	0	0	0	0	0	0	0	0	0	0	0	0	0	0
NDANPETHAFVTSPEIVTALAIAGTLK	27	0	2779.44	A2A274;Q99798;F5H2A5;B4DW08;B4DEC3	A2A274	505	531	ACO2	Aconitate hydratase, mitochondrial	yes	no	4.5157e-48	103.73			35492	10	8	26092000	0	0	0	48983000	0	0	0	49965000	0	0	0	36909000	0	0	0	38066000	0	0	0	0	0	0	0	36353000	0	0	0	42190000	0	0	0	28343000	0	0	0
NDAPTPGTSTTPGLR	15	0	1483.73	H0YL70;Q04726-2;Q04726-3;Q6PI57;E9PD64;Q04726;F5H7D6;H0YNT2;F8W8S3;H0YKT5;H0YKN8;F8W964;Q04726-4;H0YLI3;H0YKH0;H0YLW9	H0YL70	334	348	TLE3	Transducin-like enhancer protein 3	yes	no	4.1581e-09	84.289			35493	955	3	0	0	0	0	0	0	0	0	8174600	0	0	0	8383100	0	0	0	13639000	0	0	0	6558900	0	0	0	0	0	0	0	9455200	0	0	0	11896000	0	0	0
NDAPVVQEPR	10	0	1123.56	A2VCQ3;Q01973;Q01973-3	A2VCQ3	97	106	ROR1	Tyrosine-protein kinase transmembrane receptor ROR1	no	no	0.024712	54.982			35494	25	3	3678700	0	0	0	5837500	0	0	0	3098200	0	0	0	0	0	0	0	0	0	0	0	0	0	0	0	0	0	0	0	3140500	0	0	0	0	0	0	0
NDASEVVLAGER	12	0	1258.62	F5GXG0;Q96T88	F5GXG0	365	376	UHRF1	E3 ubiquitin-protein ligase UHRF1	yes	no	0.001955	79.693			35495	1137	3	0	0	0	0	0	0	0	0	0	0	0	0	0	0	0	0	0	0	0	0	0	0	0	0	0	0	0	0	0	0	0	0	0	0	0	0
NDDDEEEAARER	12	1	1447.58	E7EX44;Q05682-3;C9JEK3;Q05682-4;F5H1Z9;C9J813;Q05682-5;E9PGZ1	Q05682-5	24	35	CALD1		no	no	1.6757e-25	188.06			35496	3236;3237;909	36	56939000	179210000	0	0	138660000	52449000	0	0	74191000	43842000	0	0	389820000	7438100	0	0	313220000	2755100	13023000	0	346320000	2496100	6004200	0	113500000	112810000	0	14101000	225120000	17030000	0	14934000	292590000	51166000	0	0
NDDSEADTAKLNAK	14	1	1490.68	Q5UIP0;Q5UIP0-2;H7C2B5	Q5UIP0	1949	1962	RIF1	Telomere-associated protein RIF1	yes	no	0.0014345	42.317			35497	3772	2	0	0	0	0	0	0	0	0	2993600	0	0	0	0	0	0	0	5475300	0	0	0	2787800	0	0	0	2200000	0	0	0	0	0	0	0	0	0	0	0
NDEELNKLLGK	11	1	1271.67	Q16777;Q6FI13	Q16777	90	100	HIST2H2AC;HIST2H2AA3	Histone H2A type 2-C;Histone H2A type 2-A	no	no	1.8418e-111	285.79			35498	3613	116	0	0	296330000	12020000000	0	0	620570000	13871000000	0	0	97145000	10165000000	0	0	127310000	14712000000	0	0	330560000	13101000000	0	0	142110000	12353000000	0	0	196870000	7592900000	0	0	312430000	10757000000	0	0	316710000	11973000000
NDEELNKLLGR	11	1	1299.68	Q93077;Q7L7L0;P04908	Q93077	90	100	HIST1H2AC;HIST3H2A;HIST1H2AB	Histone H2A type 1-C;Histone H2A type 3;Histone H2A type 1-B/E	yes	no	3.335e-278	310.47			35499	4392	89	0	0	80349000	4039900000	0	0	115580000	8320600000	0	0	70617000	2835300000	0	0	89660000	2983500000	0	0	107180000	3920600000	0	0	98929000	2535400000	0	0	85387000	2401200000	0	0	83836000	4005100000	0	0	78363000	3156200000
NDEGATHEKLDFR	13	1	1530.71	O14617;O14617-5;O14617-4;E7EMM2;G5E988;O14617-3;O14617-2	O14617	1027	1039	AP3D1	AP-3 complex subunit delta-1	yes	no	0.0027319	50.897			35500	1753	3	6216700	0	0	0	7558300	0	0	0	0	0	0	0	0	0	0	0	0	0	0	0	0	0	0	0	0	0	0	0	3192800	0	0	0	0	0	0	0
NDELTSLAEETR	12	0	1376.64	A8MU44;Q9UJC3	A8MU44	247	258	HOOK1	Protein Hook homolog 1	yes	no	0.0034394	60.434			35501	120	1	0	0	0	0	0	0	0	0	0	0	0	0	0	0	0	0	0	0	0	0	0	0	0	0	0	0	0	0	0	0	0	0	0	0	0	0
NDFEIVLPENAEK	13	0	1516.74	Q99459	Q99459	488	500	CDC5L	Cell division cycle 5-like protein	yes	yes	0.014214	60.598			35502	4614	2	4633800	0	0	0	4601800	0	0	0	15676000	0	0	0	7709500	0	0	0	0	0	0	0	0	0	0	0	0	0	0	0	4227600	0	0	0	0	0	0	0
NDFEIVLPENAEKELEER	18	1	2173.05	Q99459	Q99459	488	505	CDC5L	Cell division cycle 5-like protein	yes	yes	0.078933	19.791			35503	4614	1	0	0	0	0	9262800	0	0	0	5468900	0	0	0	0	0	0	0	0	0	0	0	0	0	0	0	0	0	0	0	0	0	0	0	0	0	0	0
NDFGNFFGSAVTKPSSSVTPR	21	1	2214.07	I3L323;I3L2K5;Q8IWR0	I3L323	241	261	ZC3H7A	Zinc finger CCCH domain-containing protein 7A	yes	no	1.8027e-05	48.824			35504	1676	1	0	0	0	0	0	0	0	0	0	0	0	0	0	0	0	0	0	0	0	0	0	0	0	0	0	0	0	0	0	0	0	0	0	0	0	0
NDFQLIGIQDGYLSLLQDSGEVR	23	0	2579.29	I3L397;I3L504;P63241;P63241-2	I3L397	87	109	EIF5A	Eukaryotic translation initiation factor 5A;Eukaryotic translation initiation factor 5A-1	yes	no	1.5257e-84	166.27			35505	1680	40	0	0	16942000	5223000000	0	0	0	10931000000	0	0	0	3418900000	0	0	0	5812400000	0	0	0	10221000000	0	0	0	7576500000	0	0	0	4867500000	0	0	0	8765000000	0	0	0	7301200000
NDFQLIGIQDGYLSLLQDSGEVREDLR	27	1	3092.54	I3L397;I3L504;P63241;P63241-2	I3L397	87	113	EIF5A	Eukaryotic translation initiation factor 5A;Eukaryotic translation initiation factor 5A-1	yes	no	6.3148e-48	103.9			35506	1680	9	0	0	0	456410000	0	0	0	552580000	0	0	0	82971000	0	0	0	212960000	0	0	0	843490000	0	0	0	515170000	0	0	0	531860000	0	0	0	777320000	0	0	0	188930000
NDFQLIGIQDGYLSLLQDSGEVREDLRLPEGDLGK	35	2	3901.97	I3L397;I3L504;P63241;P63241-2	I3L397	87	121	EIF5A	Eukaryotic translation initiation factor 5A;Eukaryotic translation initiation factor 5A-1	yes	no	1.3402e-125	132.57			35507	1680	8	0	0	0	308990000	0	0	0	660490000	0	0	0	0	0	0	0	0	0	0	0	544070000	0	0	0	367040000	0	0	0	1261300000	0	0	0	1834800000	0	0	0	180730000
NDFTEEEEAQVR	12	0	1465.63	E5RJR5;P63208	E5RJR5	143	154	SKP1	S-phase kinase-associated protein 1	yes	no	5.6982e-57	216.45			35508	787	17	0	0	0	282490000	0	0	0	205610000	0	0	0	172660000	0	0	0	137980000	0	0	0	154630000	0	0	0	151810000	0	0	0	139870000	0	0	0	283480000	0	0	0	198790000
NDGAAILAAVSSIAQK	16	0	1527.83	P28331;P28331-2;P28331-4;E7ENF3;B4DJ81;P28331-3	P28331	484	499	NDUFS1	NADH-ubiquinone oxidoreductase 75 kDa subunit, mitochondrial	yes	no	4.9824e-55	180.09			35509	2575	10	0	30506000	0	0	0	17789000	0	0	0	26333000	0	0	27572000	0	0	0	25980000	0	0	0	37278000	0	0	0	0	38972000	0	0	19888000	20387000	0	0	0	20889000	0	0
NDGHYRGDPNWFMK	14	1	1735.75	Q01995;H0YCU9	Q01995	141	154	TAGLN	Transgelin	yes	no	0.00024353	64.313			35510	3200	8	0	0	41261000	0	0	0	62601000	0	0	0	69074000	0	0	0	10784000	0	0	0	98091000	0	0	0	173290000	0	0	0	119780000	0	0	0	30471000	0	0	0	43230000	0
NDGVLLLQALTR	12	0	1311.75	O60763;O60763-2;F5H4X1;F5GYR8;F5GZ76	O60763	184	195	USO1	General vesicular transport factor p115	yes	no	1.1106e-08	144.55			35511	1944	9	41157000	0	0	0	31106000	0	0	0	41202000	0	0	0	33248000	0	0	0	19737000	0	0	0	32873000	0	0	0	26913000	0	0	0	18941000	0	0	0	33903000	0	0	0
NDGYVHIHPSSVNYQVR	17	0	1983.96	Q6P158	Q6P158	1258	1274	DHX57	Putative ATP-dependent RNA helicase DHX57	yes	yes	0.0039721	32.858			35512	3854	1	5573600	0	0	0	5471000	0	0	0	0	0	0	0	0	0	0	0	0	0	0	0	0	0	0	0	0	0	0	0	0	0	0	0	0	0	0	0
NDHDDDEDEEVISK	14	0	1658.65	Q12789;Q12789-3;H7BYG6	Q12789	342	355	GTF3C1	General transcription factor 3C polypeptide 1	yes	no	5.3884e-06	70.26			35513	3288	9	7428100	0	0	0	4641700	0	0	0	7979100	0	0	0	4923700	0	0	0	4326800	0	0	0	4199900	0	0	0	4758800	0	0	0	6364000	0	0	0	6775300	0	0	0
NDIAINELMK	10	0	1159.59	P51665;B4DXI8;H3BNT7;H3BTM8	P51665	104	113	PSMD7	26S proteasome non-ATPase regulatory subunit 7	yes	no	0.014748	61.78			35514	2890	1	0	3968000	0	0	0	5750600	0	0	0	6310000	0	0	0	0	0	0	0	4409700	0	0	0	0	0	0	0	0	0	0	0	0	11315000	0	0	0	0	0
NDIAINELMKR	11	1	1315.69	P51665;B4DXI8;H3BNT7;H3BTM8	P51665	104	114	PSMD7	26S proteasome non-ATPase regulatory subunit 7	yes	no	0.012221	52.725			35515	2890	3	0	0	0	0	0	3387800	0	0	0	2874000	0	0	0	0	0	0	0	0	0	0	0	0	0	0	0	0	11901000	0	0	0	6345800	0	0	0	0	0
NDIASHPPVEGSYAPR	16	0	1708.82	Q7KZF4;E7ESM6;H7C597	Q7KZF4	716	731	SND1	Staphylococcal nuclease domain-containing protein 1	yes	no	4.6132e-38	127.66			35516	3931	21	78078000	0	0	0	68274000	0	0	0	90277000	0	0	0	56166000	0	0	0	62869000	0	0	0	60973000	0	0	0	65972000	0	0	0	56528000	0	0	0	58085000	1869700	0	0
NDIEELSVVSDNHLNPR	17	0	1949.94		REV__G5E9F3					yes	no	0.00030313	68.536	+		35517	5678	1	0	0	0	0	0	40387000	0	0	0	0	0	0	0	0	0	0	0	0	0	0	0	0	0	0	0	9735000	0	0	0	18761000	0	0	0	0	0	0
NDIHTLLK	8	0	952.534	O43324;D6RBD7;C9J1V9;C9JLK5;H0YAL7;H0YAH9	O43324	89	96	EEF1E1;EEF1E1-BLOC1S5	Eukaryotic translation elongation factor 1 epsilon-1	yes	no	0.0084064	104.2			35518	1856	1	0	0	0	173870000	0	0	0	0	0	0	0	0	0	0	0	109880000	0	0	0	0	0	0	0	0	0	0	0	0	0	0	0	0	0	0	0	136020000
NDINIYPEYILPGIAHLAQDDATIVR	26	0	2923.51	Q99570	Q99570	454	479	PIK3R4	Phosphoinositide 3-kinase regulatory subunit 4	yes	yes	3.238e-07	47.38			35519	4627	2	15219000	0	0	0	13550000	0	0	0	9458600	0	0	0	0	0	0	0	0	0	0	0	0	0	0	0	0	0	0	0	0	0	0	0	0	0	0	0
NDIPSSYMALFPHLLQPVLWER	22	0	2625.34	P55060;P55060-3;F8W904;B4DUC5;E7EPX1	P55060	676	697	CSE1L	Exportin-2	yes	no	6.3177e-18	88.176			35520	2962	12	0	0	0	0	23000000	0	0	0	14967000	0	0	0	9411700	0	0	0	16225000	0	0	0	16069000	0	0	0	35475000	0	0	0	31013000	0	0	0	0	0	0	0
NDIVNMLVGNK	11	0	1215.63	Q9NP72;Q9NP72-2;F5H4U3;H0Y6T8;Q5W0J0	Q9NP72	113	123	RAB18	Ras-related protein Rab-18	yes	no	0.00091913	69.598			35521	5035	6	0	0	27991000	0	0	0	34653000	0	0	0	10526000	0	0	0	0	0	0	0	12626000	0	0	0	26592000	0	0	0	0	0	0	0	9694100	0	0	0	27405000	0
NDIVNMLVGNKIDKENR	17	2	1971.02	Q9NP72;Q9NP72-2;F5H4U3;H0Y6T8;Q5W0J0	Q9NP72	113	129	RAB18	Ras-related protein Rab-18	yes	no	0.0004478	46.892			35522	5035	1	0	0	3224000	0	0	0	0	0	0	0	0	0	0	0	0	0	0	0	11677000	0	0	0	8201100	0	0	0	0	0	0	0	0	0	0	0	0	0
NDIYSVSR	8	0	952.461	Q8IYB8;B1AR60	Q8IYB8	376	383	SUPV3L1	ATP-dependent RNA helicase SUPV3L1, mitochondrial	yes	no	0.021878	84.916			35523	4095	1	0	0	0	0	0	0	0	0	0	0	0	0	0	0	0	0	0	0	0	0	0	0	0	0	0	0	0	0	0	0	0	0	0	0	0	0
NDKDKPLPPLLAR	13	2	1475.85	F5H2G1;F5GWX5;Q14839;Q14839-2	F5H2G1	1368	1380	CHD4	Chromodomain-helicase-DNA-binding protein 4	yes	no	0.00062276	60.364			35524	1128	11	23001000	0	0	0	19605000	0	0	0	13339000	0	0	0	14981000	0	0	0	17156000	0	0	0	14847000	0	0	0	14204000	0	0	0	16105000	0	0	0	16991000	0	0	0
NDKEAAGEGPALYEDPPDQK	20	1	2142.97	P27695;G3V3M6;G3V5Q1;G3V3C7;G3V5M0;G3V359;G3V5D9;G3V3Y6	P27695	33	52	APEX1	DNA-(apurinic or apyrimidinic site) lyase;DNA-(apurinic or apyrimidinic site) lyase, mitochondrial	yes	no	0.00019852	30.094			35525	2566	9	0	13027000	19966000	0	0	10220000	106150000	0	0	10577000	173010000	0	0	0	172320000	0	0	0	108310000	0	0	0	133820000	0	0	0	158900000	0	0	0	145880000	0	0	0	92452000	0
NDKVFFASVR	10	1	1181.62	G5E948;G3XAA2;H7C360;E7EN19;O95819;E7ENQ1;E7ESS2;C9J840;E7EX83;H7C0P6;Q9HBM9;O95819-2;O95819-3;O95819-4;O95819-5;Q8N4C8-2;Q8N4C8-3;Q8N4C8;Q8N4C8-5;Q8N4C8-4;Q9UKE5-8;Q9UKE5-5;Q9UKE5-7;Q9UKE5-3;Q9UKE5-6;Q9UKE5-2;Q9UKE5-4;Q9UKE5;F5H5M9;F5H865	O95819-2	1182	1191	MAP4K4;MINK1;TNIK	Mitogen-activated protein kinase kinase kinase kinase 4;Misshapen-like kinase 1;TRAF2 and NCK-interacting protein kinase	no	no	0.00089514	80.916			35526	1458;2141;4138;5381	8	4574200	0	0	0	5720100	0	0	0	4214300	0	0	0	0	0	0	0	3195500	0	0	0	3681000	0	0	0	3709600	0	0	0	4739900	0	0	0	3948300	0	0	0
NDLAVVDVR	9	0	999.535	P19338;E7EX81	P19338	334	342	NCL	Nucleolin	yes	no	1.9782e-42	226.46			35527	2459	47	945670000	50267000	22456000	0	893520000	53349000	15311000	45043000	773490000	46522000	20236000	0	728390000	44948000	19099000	37159000	597380000	43508000	19731000	20426000	676760000	35550000	18055000	27477000	732150000	50143000	18729000	37982000	708160000	46714000	18608000	33889000	696480000	45808000	21079000	34421000
NDLDDPER	8	0	972.415	Q15393	Q15393	276	283	SF3B3	Splicing factor 3B subunit 3	yes	yes	0.036119	66.692			35528	3539	3	8852900	0	0	0	6606100	0	0	0	8451900	0	0	0	0	0	0	0	4441100	0	0	0	0	0	0	0	0	0	0	0	0	0	0	0	0	0	0	0
NDLMEYAK	8	0	982.443	P00966;Q5T6L5;Q5T6L6	P00966	158	165	ASS1	Argininosuccinate synthase	yes	no	0.0051864	93.374			35529	2174	13	0	14815000	0	0	0	18486000	0	0	0	16823000	0	0	0	21796000	0	0	0	21071000	0	0	0	22869000	0	0	0	14904000	0	0	0	17643000	0	0	0	15818000	0	0
NDLNPMFLDQVAK	13	0	1503.74	Q9Y263;E5RIM3;H0YBW4	Q9Y263	437	449	PLAA	Phospholipase A-2-activating protein	yes	no	4.8099e-05	99.568			35530	5467	12	4746300	8112000	0	0	7595300	6087400	0	0	6150200	13650000	0	0	10393000	0	0	0	9299100	0	0	0	19787000	0	0	0	5488800	0	0	0	12651000	0	0	0	6018900	0	0	0
NDLRIEDGISSTLPSK	16	1	1743.9	Q86V48-2;Q86V48-3;Q86V48;E5RFK8	Q86V48-2	238	253	LUZP1	Leucine zipper protein 1	yes	no	0.00029534	53.169			35531	4013	3	0	0	0	0	3504900	0	0	0	0	0	0	0	6194400	0	0	0	0	0	0	0	3356100	0	0	0	4543000	0	0	0	3502900	0	0	0	0	0	0	0
NDLSPASSGNAVYDFFIGR	19	0	2028.95	Q14739	Q14739	354	372	LBR	Lamin-B receptor	yes	yes	1.0568e-45	180.84			35532	3468	10	0	32556000	0	0	0	29614000	0	0	0	36023000	0	0	0	43913000	0	0	0	31464000	0	0	0	39078000	0	0	0	29953000	0	0	0	46243000	0	0	0	32203000	0	0
NDLSPTTVMSEGAR	14	0	1476.69	P30043	P30043	79	92	BLVRB	Flavin reductase (NADPH)	yes	yes	1.887e-18	135.99			35533	2597	22	0	0	174990000	0	0	0	168840000	0	0	0	150460000	0	0	0	182290000	0	0	0	175910000	0	0	0	201850000	0	0	0	162020000	0	0	0	184550000	0	0	0	179870000	0
NDLTEVER	8	0	974.467	Q14997;F8WBH5	Q14997	527	534	PSME4	Proteasome activator complex subunit 4	yes	no	0.026369	103.56			35534	3481	0	5793800	0	0	0	6088000	0	0	0	4472400	0	0	0	2975900	0	0	0	0	0	0	0	3896400	0	0	0	3888400	0	0	0	3672200	0	0	0	5478500	0	0	0
NDLVEALKR	9	1	1056.59	P47756-2;B1AK87;B1AK88;E7EQ40	P47756-2	260	268	CAPZB	F-actin-capping protein subunit beta	yes	no	0.0098298	88.948			35535	2782	2	0	0	12549000	0	0	0	21842000	0	0	0	19241000	0	0	0	16627000	0	0	0	18586000	0	0	0	15274000	0	0	0	16951000	0	0	0	11579000	0	0	0	0	0
NDMPYPYQNR	10	0	1296.56	Q8NFD5;Q8NFD5-2;Q8NFD5-3;G3XAA0;H0Y7H8;Q8NFD5-4	Q8NFD5	1456	1465	ARID1B	AT-rich interactive domain-containing protein 1B	yes	no	0.0082199	51.346			35536	4213	1	0	0	0	0	0	0	0	0	1916300	0	0	0	0	0	0	0	0	0	0	0	0	0	0	0	0	0	0	0	0	0	0	0	0	0	0	0
NDMTYNYANR	10	0	1260.52	O14497;O14497-3;H0Y488	O14497	1502	1511	ARID1A	AT-rich interactive domain-containing protein 1A	yes	no	0.00016539	98.523			35537	1743	7	0	0	0	0	4154400	0	0	0	8276900	0	0	0	0	0	0	0	3307600	0	0	0	7926000	0	0	0	6265600	0	0	0	5534600	0	0	0	1232200	0	0	0
NDNDSWDYTKPYLGR	15	1	1842.82	C9J9G0;Q8WVV9-4;Q8WVV9;C9IYN3;B7WPG3;Q8WVV9-3;Q8WVV9-2;Q5JB52;H7BXH8	C9J9G0	247	261	HNRNPLL	Heterogeneous nuclear ribonucleoprotein L-like	yes	no	0.0006499	46.318			35538	566	3	0	2375700	0	0	0	6643200	0	0	0	6408600	0	0	0	7565300	0	0	0	0	0	0	0	0	0	0	0	10045000	0	0	0	0	0	0	0	3788400	0	0
NDNDTFTVK	9	0	1052.48	A6NDY9;P21333-2;P21333;Q5HY54;Q14315;Q14315-2	P21333-2	829	837	FLNA;FLNC	Filamin-A;Filamin-C	no	no	0.00063074	150.4			35539	2484;3435;51	8	62162000	0	0	0	60929000	0	0	0	56659000	0	0	0	51207000	0	0	0	53745000	0	0	0	44287000	0	0	0	47533000	0	0	0	49852000	0	0	0	54565000	0	0	0
NDNRQQFNSGRDQER	15	2	1862.84	O95104;O95104-2;C9JLZ0	O95104	985	999	SCAF4	Splicing factor, arginine/serine-rich 15	yes	no	0.00074771	41.967			35540	2080	3	4584300	0	0	0	2483900	0	0	0	0	0	0	0	3595000	0	0	0	5401800	0	0	0	2310300	0	0	0	1903700	0	0	0	3430600	0	0	0	3557700	0	0	0
NDPEITINVPQSSK	14	0	1540.77	Q13416	Q13416	127	140	ORC2	Origin recognition complex subunit 2	yes	yes	0.002569	58.511			35541	3349	1	0	7023100	0	0	0	5882500	0	0	0	0	0	0	0	7719300	0	0	0	0	0	0	0	0	0	0	0	10002000	0	0	0	0	0	0	0	0	0	0
NDPELDQQLANLDLNSEK	18	0	2054.98	O15523;B4E132;C9J8G5	O15523	8	25	DDX3Y	ATP-dependent RNA helicase DDX3Y	yes	no	0.028681	49.243			35542	1837	1	0	0	0	0	0	0	0	0	0	0	0	0	0	0	0	0	0	0	0	0	0	0	0	0	0	0	0	0	0	7156500	0	0	0	0	0	0
NDPQSITADDLHQLLVVAR	19	0	2104.09	Q9BTE3-2;Q9BTE3;Q9BTE3-3	Q9BTE3-2	581	599	MCMBP	Mini-chromosome maintenance complex-binding protein	yes	no	1.1376e-11	89.661			35543	4720	6	0	0	0	0	0	31255000	0	0	0	14497000	0	0	0	15922000	0	0	0	18540000	0	0	0	30318000	0	0	0	20958000	0	0	0	0	0	0	0	0	0	0
NDQDTWDYTNPNLSGQGDPGSNPNKR	26	1	2889.26	P14866;A6NIT8	P14866	278	303	HNRNPL	Heterogeneous nuclear ribonucleoprotein L	yes	no	4.8389e-164	151.01			35544	2391	17	0	116390000	0	0	0	101000000	0	0	0	101540000	0	0	0	110200000	0	0	0	145340000	0	0	0	92085000	0	0	0	108970000	0	0	0	106840000	0	0	0	141720000	4987500	0
NDRDVLGISDTLIR	14	1	1585.84	E9PDV0;P32929;P32929-2	E9PDV0	330	343	CTH	Cystathionine gamma-lyase	yes	no	9.1805e-06	79.652			35545	964	10	0	12327000	0	0	0	11142000	0	0	0	19940000	0	0	0	13427000	0	0	0	19947000	0	0	0	13153000	0	0	0	14316000	0	0	0	16444000	0	0	0	12558000	0	0
NDSDPTYGQQGHPNTWK	17	0	1943.84	Q93052;C9JUT4;C9JXK9	Q93052	311	327	LPP	Lipoma-preferred partner	yes	no	0.00018549	40.085			35546	4391	8	0	0	0	0	0	0	0	0	0	13470000	0	0	9464400	0	0	0	11002000	0	0	0	0	2331400	0	0	0	13331000	0	0	0	12846000	0	0	0	13688000	0	0
NDSDPTYGQQGHPNTWKR	18	1	2099.94	Q93052;C9JUT4;C9JXK9	Q93052	311	328	LPP	Lipoma-preferred partner	yes	no	6.92e-09	62.646			35547	4391	6	0	0	0	0	0	7441500	0	0	0	10454000	0	0	0	0	0	0	6712600	0	0	0	0	0	0	0	0	18516000	0	0	0	5394200	0	0	0	6846300	0	0
NDSESSGVLYSR	12	0	1312.59	Q8IUI8;B4DJU5	Q8IUI8	296	307	CRLF3	Cytokine receptor-like factor 3	yes	no	0.0010671	79.693			35548	4050	6	0	4496300	0	0	0	3106200	0	0	0	5410000	0	0	0	4010200	0	0	0	6103900	0	0	0	5211800	0	0	0	3383800	0	0	0	4463400	0	0	0	6109600	0	0
NDSHVLIELHK	11	0	1303.69	Q15642-2;Q15642;G5E9U1;Q15642-4;Q15642-3;Q15642-5	Q15642-2	263	273	TRIP10	Cdc42-interacting protein 4	yes	no	0.0039066	42.083			35549	3560	6	0	5807200	0	0	0	6716400	0	0	0	5224900	0	0	0	4335000	0	0	0	4689100	0	0	0	6348000	0	0	0	5788200	0	0	0	8893500	0	0	0	7142400	0	0
NDSIIVDIFHGLFK	14	0	1616.86	E9PCQ3;Q9Y4E8-2;Q9Y4E8-3;Q9Y4E8	E9PCQ3	405	418	USP15	Ubiquitin carboxyl-terminal hydrolase 15	yes	no	0.0013317	48.112			35550	948	2	0	0	0	0	0	0	0	0	6829600	0	0	0	0	0	0	0	0	0	0	0	0	0	0	0	4350800	0	0	0	3092200	0	0	0	0	0	0	0
NDSLAGVVIADNEYPSR	17	0	1818.87	O15498;B4DR94	O15498	72	88	YKT6	Synaptobrevin homolog YKT6	yes	no	1.094e-16	142.91			35551	1834	16	0	0	75327000	0	0	0	74466000	0	0	0	58067000	0	0	0	70172000	0	0	0	67228000	0	0	0	60024000	0	0	0	80982000	0	0	0	69183000	0	0	0	71062000	11926000
NDSQHLFIEPR	11	0	1354.66	Q8TEQ6	Q8TEQ6	142	152	GEMIN5	Gem-associated protein 5	yes	yes	0.0025302	56.225			35552	4273	5	11834000	0	0	0	11686000	0	0	0	10236000	0	0	0	12541000	0	0	0	13278000	0	0	0	8606500	0	0	0	10628000	634850	0	0	0	0	0	0	0	0	0	0
NDSSSSLGSGSTDSYFGSNR	20	0	2023.84	Q5U5Q3	Q5U5Q3	444	463	MEX3C	RNA-binding E3 ubiquitin-protein ligase MEX3C	yes	yes	0.069501	29.689			35553	3769	1	0	0	0	0	0	0	0	0	0	0	0	0	0	0	0	0	0	0	0	0	0	0	0	0	0	0	0	0	0	0	0	0	0	0	0	0
NDSVIVDTFHGLFK	14	0	1590.8	G5E9A6;P51784	G5E9A6	407	420	USP11	Ubiquitin carboxyl-terminal hydrolase;Ubiquitin carboxyl-terminal hydrolase 11	no	no	0.00086086	56.147			35554	1460	1	0	0	0	0	0	0	0	0	0	0	0	0	0	0	0	0	0	0	0	0	0	0	0	0	0	0	0	0	0	0	0	0	0	0	0	0
NDSVVAGGGAIEMELSK	17	0	1675.81	Q99832;Q99832-3;B8ZZC9;F5GZK5;Q99832-4;B7Z1C9;Q99832-2	Q99832	402	418	CCT7	T-complex protein 1 subunit eta	yes	no	8.0858e-06	72.089			35555	4653	6	0	11859000	0	0	0	12771000	0	0	0	10785000	0	0	0	0	0	0	0	12591000	0	0	0	16715000	0	0	0	0	0	0	0	0	0	0	0	0	0	0
NDSWGSFDLR	10	0	1195.53	Q7Z417	Q7Z417	650	659	NUFIP2	Nuclear fragile X mental retardation-interacting protein 2	yes	yes	0.00042227	102.07			35556	3965	8	8535900	0	0	0	7169500	0	0	0	9145800	0	0	0	7747100	0	0	0	10195000	0	0	0	7571200	0	0	0	6801200	0	0	0	0	0	0	0	5625200	0	0	0
NDTFYLTPEPVVAPNSPIWYSVQPISR	27	0	3089.55	Q2TAL8	Q2TAL8	721	747	QRICH1	Glutamine-rich protein 1	yes	yes	5.3893e-16	53.259			35557	3635	6	15002000	0	0	0	15767000	0	0	0	0	0	0	0	13568000	0	0	0	17438000	0	0	0	0	0	0	0	0	0	0	0	13219000	0	0	0	19268000	0	0	0
NDTKEDVFVHQTAIK	15	1	1743.88	P16989;P16989-3;P16989-2;P67809;E7ETA0;Q9Y2T7	P67809	78	92	YBX3;YBX1;YBX2	Y-box-binding protein 3;Nuclease-sensitive element-binding protein 1;Y-box-binding protein 2	no	no	2.1479e-16	123.36			35558	3117;2423;5492	17	0	124180000	0	0	0	177400000	0	0	0	145460000	0	0	0	108930000	0	0	0	126390000	0	0	0	139230000	0	0	0	175070000	0	0	0	158100000	0	0	0	136940000	0	0
NDTKEDVFVHQTAIKK	16	2	1871.97	P16989;P16989-3;P16989-2;P67809;E7ETA0	P67809	78	93	YBX3;YBX1	Y-box-binding protein 3;Nuclease-sensitive element-binding protein 1	no	no	3.2187e-29	112.8			35559	3117;2423	33	0	216280000	23806000	0	0	248900000	0	0	0	290360000	16726000	0	0	315560000	21097000	0	0	356040000	37602000	0	0	210250000	32739000	0	0	203360000	19911000	0	0	331810000	24364000	0	0	307150000	0	0
NDVAPTLMSVPR	12	0	1298.67	F5GYI6;P12830;Q9UII8	F5GYI6	803	814	CDH1	Cadherin-1;E-Cad/CTF1;E-Cad/CTF2;E-Cad/CTF3	yes	no	4.7714e-09	123.79			35560	1155	13	3887600	0	0	0	13461000	0	0	0	20067000	0	0	0	34695000	0	0	0	35523000	0	0	0	32180000	0	0	0	11302000	0	0	0	32444000	0	0	0	25115000	0	0	0
NDVAWNFEK	9	0	1121.51	P07203	P07203	158	166	GPX1	Glutathione peroxidase 1	yes	yes	3.8206e-05	99.802			35561	2239	14	0	0	45459000	0	0	0	39042000	0	0	0	32462000	0	0	0	34924000	0	0	0	30870000	0	0	0	55647000	0	0	0	27931000	0	0	0	49924000	0	0	0	40906000	0
NDVFYLQPER	10	0	1279.62	H7C1I7;Q5VZL5-3;Q5VZL5-2;Q5VZL5-4;Q5VZL5;A6NHB5;Q14202-2;Q14202;A6NHN7	A6NHB5	1317	1326	ZMYM4;ZMYM3	Zinc finger MYM-type protein 4;Zinc finger MYM-type protein 3	no	no	7.1286e-05	116.05			35562	65;1636	6	0	0	0	0	6286500	0	0	0	5126400	0	0	0	0	0	0	0	3539900	0	0	0	5653300	0	0	0	0	0	0	0	0	0	0	0	0	0	0	0
NDVIPFVR	8	0	958.524	P50748;E7ES84	P50748	606	613	KNTC1	Kinetochore-associated protein 1	yes	no	0.038274	68.915			35563	2867	1	0	0	0	0	0	0	0	0	0	0	0	0	0	0	0	0	0	0	0	0	0	0	0	0	0	0	0	0	0	0	0	0	0	0	0	0
NDVLAHQATVETVNK	15	0	1637.84	Q9UPN3-3;Q9UPN3-2;F8W8Q1;Q9UPN3-4;F5GZL7;H0Y390;H3BPE1;H3BQK9;Q9UPN3-5	H3BPE1	6372	6386	MACF1		no	no	0.00010208	68.044			35564	1579;1370	9	16514000	0	0	0	20272000	0	0	0	11561000	0	0	0	9686600	0	0	0	9607500	0	0	0	13631000	0	0	0	14583000	0	0	0	14046000	0	0	0	16559000	0	0	0
NDVLDSLGISPDLLPEDFVR	20	0	2213.12	Q9UBE0;B4DY66	Q9UBE0	274	293	SAE1	SUMO-activating enzyme subunit 1;SUMO-activating enzyme subunit 1, N-terminally processed	yes	no	1.2361e-61	151.72			35565	5281	15	0	26196000	0	20002000	0	31570000	0	25210000	0	28665000	0	0	0	37195000	0	21829000	0	23803000	0	0	0	27295000	0	21874000	0	23240000	0	0	0	26035000	0	27485000	0	34188000	0	30499000
NDVMNLLESAGFSR	14	0	1551.74	Q9UQE7	Q9UQE7	119	132	SMC3	Structural maintenance of chromosomes protein 3	yes	yes	1.8133e-44	144.1			35566	5461	14	20403000	0	0	0	31051000	0	0	0	35906000	0	0	0	12797000	0	0	0	20550000	0	0	0	10291000	0	0	0	31178000	0	0	0	31123000	0	0	0	14079000	0	0	0
NDVNVEFSEK	10	0	1179.54	Q9Y2Z0;Q9Y2Z0-2;F5H5A9	Q9Y2Z0	195	204	SUGT1	Suppressor of G2 allele of SKP1 homolog	yes	no	0.015906	63.216			35567	5501	0	0	0	0	0	0	0	0	0	0	4457700	0	0	0	0	0	0	0	0	0	0	0	0	0	0	0	0	0	0	0	0	0	0	0	0	0	0
NDVNVEFSEKELSALVK	17	1	1919.98	Q9Y2Z0;Q9Y2Z0-2;F5H5A9	Q9Y2Z0	195	211	SUGT1	Suppressor of G2 allele of SKP1 homolog	yes	no	2.0928e-12	95.662			35568	5501	9	0	12771000	0	0	0	10931000	0	0	0	11719000	0	0	0	15816000	0	0	0	15839000	0	0	0	17790000	0	0	0	0	0	0	0	10415000	0	0	0	16449000	0	0
NDVNWSQPGEK	11	0	1272.57	Q13492-3;Q13492-2;F8VPG7;Q13492;E9PN05;H0YCY1;H0YEF7;H0YEH1;H0YE97;H0YEY8;H0YD48	Q13492-3	510	520	PICALM	Phosphatidylinositol-binding clathrin assembly protein	no	no	0.018769	52.549			35569	1328;1528	2	0	0	0	0	0	5382800	0	0	0	0	0	0	0	7422100	0	0	0	9142900	0	0	0	6389300	0	0	0	5550800	0	0	0	6531300	0	0	0	0	0	0
NDVVGTTYLHLSK	13	0	1445.75	F8W8J4;Q9NZM1-2;Q9NZM1-6;Q9NZM1;C9JCN0;Q9NZM1-3;Q9NZM1-5	F8W8J4	451	463	MYOF	Myoferlin	yes	no	0.0047931	38.511			35570	1369	2	0	0	0	0	1196300	0	0	0	0	0	0	0	3767100	0	0	0	2978800	0	0	0	0	0	0	0	0	0	0	0	0	0	0	0	0	0	0	0
NDWHGGAIVSALSQTGSLFKPR	22	1	2340.2	P51398-2;E7EM60;P51398	P51398-2	258	279	DAP3	28S ribosomal protein S29, mitochondrial	yes	no	4.4177e-74	114.76			35571	788	8	0	21568000	0	0	0	26610000	0	0	0	15473000	0	0	0	17366000	0	0	0	28823000	0	0	0	15157000	0	0	0	20495000	0	0	0	23432000	0	0	0	15082000	0	0
NDYAVESYENKEAYQR	16	1	1977.87	Q9BZQ8	Q9BZQ8	95	110	FAM129A	Protein Niban	yes	yes	0.0020467	46.319			35572	4833	1	0	0	0	0	0	0	0	0	0	0	0	0	0	0	0	0	0	0	0	0	0	0	0	0	0	0	0	0	0	0	0	0	0	0	0	0
NDYEARPQYYK	11	1	1445.66	E9PEZ3;H9KV28;O60610;B9ZVX0;E9PHQ0;E7ET75;O60610-2;E9PEZ2;E7ERW8;E7EMV0	E9PEZ3	422	432	DIAPH1	Protein diaphanous homolog 1	yes	no	0.012524	88.948			35573	980	0	0	0	0	0	6381600	0	0	0	6598000	0	0	0	7836900	0	0	0	9807000	0	0	0	5628800	0	0	0	7938500	0	0	0	10095000	0	0	0	10907000	0	0	0
NDYLIGDVYVER	12	0	1454.7	O94822	O94822	784	795	LTN1	E3 ubiquitin-protein ligase listerin	yes	yes	0.017022	57.019			35574	2063	1	0	0	0	0	0	0	0	0	3081600	0	0	0	0	0	0	0	0	0	0	0	0	0	0	0	0	0	0	0	0	0	0	0	0	0	0	0
NDYVAAER	8	0	936.43	B4DFC9;Q99747	B4DFC9	126	133	NAPG	Gamma-soluble NSF attachment protein	yes	no	0.012336	94.302			35575	255	2	0	1583700	11490000	0	0	0	12856000	0	0	0	17058000	0	0	0	19551000	0	0	0	13795000	0	0	0	11875000	0	0	0	0	0	0	0	16667000	0	0	0	11905000	0
NEAIQAAHDAVAQEGQCR	18	0	1966.89	P09936;D6R956;A6NLJ7;D6R974	P09936	136	153	UCHL1	Ubiquitin carboxyl-terminal hydrolase isozyme L1;Ubiquitin carboxyl-terminal hydrolase	yes	no	5.1256e-11	60.768			35576	2298	12	0	0	10040000	0	0	0	0	0	0	0	22387000	0	0	0	14169000	0	0	0	36313000	0	0	0	15898000	0	0	0	19261000	0	0	0	17644000	0	0	0	35731000	0
NEALAALLR	9	0	969.561	P13797;B7Z6M1;B4DGB4;F8W8D8	P13797	248	256	PLS3	Plastin-3	yes	no	0.0012219	135.77			35577	2372	18	0	13896000	0	0	0	14611000	0	0	0	8663100	0	0	0	12761000	0	0	0	15349000	0	0	0	15512000	0	0	0	12687000	0	0	0	13883000	0	0	0	13421000	0	0
NEALAALLRDGETLEELMK	19	1	2115.09	P13797;B7Z6M1;B4DGB4;F8W8D8	P13797	248	266	PLS3	Plastin-3	yes	no	0.045384	29.274			35578	2372	1	0	0	0	0	0	0	0	0	0	0	0	0	0	0	0	0	0	0	0	0	0	0	0	0	0	0	0	0	0	0	0	0	0	0	0	0
NEAPEGNLGDFAEFQR	16	0	1792.8	Q9UKN8	Q9UKN8	226	241	GTF3C4	General transcription factor 3C polypeptide 4	yes	yes	1.4514e-06	84.289			35579	5390	8	7129500	0	0	0	6588600	0	0	0	0	0	0	0	11492000	0	0	0	0	0	0	0	6392200	0	0	0	5486400	0	0	0	5481900	0	0	0	0	0	0	0
NEASGMVAPAVQEK	14	0	1429.69	Q86XI6	Q86XI6	44	57	PPP1R3B	Protein phosphatase 1 regulatory subunit 3B	yes	yes	0.00012847	74.841			35580	4034	2	0	0	9154100	0	0	0	7066900	0	0	0	9504200	0	0	0	14162000	0	0	0	0	0	0	0	20873000	0	0	0	15486000	0	0	0	9829000	0	0	0	11742000	0
NEATVETLTETK	12	0	1334.66	G3V529;Q9GZR7;F5H4J5;Q4V9L5;F5GYL3;F5H4V3	G3V529	513	524	DDX24	ATP-dependent RNA helicase DDX24	yes	no	1.4669e-14	136.94			35581	1440	1	0	0	0	0	0	0	0	0	12740000	0	0	0	0	0	0	0	12837000	0	0	0	12186000	0	0	0	13958000	0	0	0	14655000	0	0	0	21431000	0	0	0
NECFLSHKDDSPDLPK	16	1	1900.86	CON__P02769	CON__P02769	123	138			yes	yes	2.1829e-13	86.378		+	35582	672	15	0	30261000	0	0	3711900	16262000	0	0	0	14694000	0	0	0	39859000	0	0	0	55607000	0	0	0	39096000	0	0	0	58102000	0	0	0	71719000	0	0	7513500	53363000	0	0
NEDEDSPNKLYTLVTYVPVTTFK	23	1	2672.32	P62899;H7C2W9;C9JU56;B7Z4E3;B7Z4C8;P62899-3;P62899-2	P62899	93	115	RPL31	60S ribosomal protein L31	yes	no	1.1135e-13	80.061			35583	3094	12	0	0	37678000	1900800000	0	0	0	1927100000	0	0	0	3882200000	0	0	0	3153000000	0	0	0	3027100000	0	0	0	2661600000	0	0	0	1583100000	0	0	0	1647800000	0	0	0	4794000000
NEDEEEEEEEKDEAEDLLGR	20	1	2405.98	Q9Y5B9	Q9Y5B9	434	453	SUPT16H	FACT complex subunit SPT16	yes	yes	3.099e-06	62.617			35584	5572	10	16907000	0	0	0	20610000	0	0	0	11363000	0	0	0	11277000	0	0	0	9444900	0	0	0	10041000	0	0	0	12220000	0	0	0	10029000	0	0	0	0	0	0	0
NEDEMMVAIFEYIDR	15	0	1873.82	Q9H0D6;B4DZC3	Q9H0D6	73	87	XRN2	5-3 exoribonuclease 2	yes	no	3.5384e-10	100.04			35585	4870	7	13535000	0	0	0	14581000	0	0	0	9256400	0	0	0	15150000	0	0	0	14515000	0	0	0	16641000	0	0	0	17559000	0	0	0	0	0	0	0	13682000	0	0	0
NEDITEPQSILAAAEK	16	0	1727.86	E9PFN5;Q9Y2Q3;Q9Y2Q3-4	E9PFN5	129	144	GSTK1	Glutathione S-transferase kappa 1	yes	no	0.0015974	51.841			35586	992	5	0	0	18836000	0	0	0	18926000	0	0	0	18925000	0	0	0	27830000	0	0	0	19861000	0	0	0	19368000	0	0	0	17463000	0	0	0	11917000	0	0	0	18033000	0
NEDLLEVGSRPGPASQLPR	19	1	2034.05	Q96P11-2;C9JJU9;Q96P11;Q96P11-4;G3V0G9;Q96P11-3	Q96P11-2	118	136	NSUN5	Probable 28S rRNA (cytosine-C(5))-methyltransferase	yes	no	8.8655e-22	92.474			35587	4558	10	0	11431000	0	0	0	12430000	0	0	0	17541000	0	0	0	0	0	0	0	0	0	0	0	11468000	0	0	0	16120000	0	0	0	17199000	0	0	0	0	0	0
NEDLNAEDVYSR	12	0	1423.62	F5H3N4;Q16850;Q16850-2	F5H3N4	68	79	CYP51A1	Lanosterol 14-alpha demethylase	yes	no	0.00071135	83.862			35588	1239	1	0	0	0	0	0	0	0	0	0	0	0	0	0	0	0	0	0	0	0	0	0	0	0	0	0	0	0	0	0	0	0	0	0	9255700	0	0
NEEDAAELVALAQAVNAR	18	0	1882.94	P22314	P22314	351	368	UBA1	Ubiquitin-like modifier-activating enzyme 1	yes	yes	0	287.29			35589	2497	20	403440000	0	0	0	417110000	0	0	0	405210000	0	0	0	283360000	0	0	0	263280000	0	0	0	326300000	0	0	0	334070000	0	0	0	328550000	0	0	0	294870000	7142800	0	0
NEEENIYSVPHDSTQGK	17	0	1945.87	Q9NRY4-2;Q9NRY4	Q9NRY4-2	1099	1115	ARHGAP35	Rho GTPase-activating protein 35	yes	no	0.0039206	30.647			35590	5094	0	5569700	0	0	0	0	0	0	0	4316400	0	0	0	4691000	0	0	0	0	0	0	0	3873300	0	0	0	4372300	0	0	0	0	0	0	0	4817400	0	0	0
NEEILNSLK	9	0	1058.56	P07203	P07203	89	97	GPX1	Glutathione peroxidase 1	yes	yes	0.022039	78.516			35591	2239	0	0	0	32226000	0	0	0	28751000	0	0	0	19149000	0	0	0	18865000	0	0	0	24202000	0	0	0	23189000	0	0	0	19401000	0	0	0	0	0	0	0	21618000	0
NEEKLQVVAK	10	1	1156.65	Q3SXM5;H3BT52	Q3SXM5	100	109	HSDL1	Inactive hydroxysteroid dehydrogenase-like protein 1	yes	no	0.0014664	62.823			35592	3647	6	0	0	22060000	0	0	0	26854000	0	0	0	20898000	0	0	0	18026000	0	0	0	22217000	0	0	0	16451000	0	0	0	31400000	0	0	0	29357000	0	0	0	20439000	0
NEEPSEEEIDAPKPK	15	1	1710.79	Q9NR30;Q9NR30-2	Q9NR30	117	131	DDX21	Nucleolar RNA helicase 2	yes	no	8.5435e-26	115.1			35593	5072	25	103430000	0	0	0	111210000	3509400	10841000	0	102730000	0	0	0	80309000	0	0	0	85954000	0	0	0	74142000	0	0	0	64384000	0	0	0	100110000	2242600	0	0	107090000	0	0	0
NEEPYGHLNPK	11	0	1296.61	Q9BTU6;E9PAM4	Q9BTU6	155	165	PI4K2A	Phosphatidylinositol 4-kinase type 2-alpha	yes	no	0.0050123	41.164			35594	4725	2	0	3620000	0	0	0	3620500	0	0	0	0	0	0	0	4178300	0	0	0	3300000	0	0	0	5389400	0	0	0	3813800	0	0	0	0	0	0	0	3470100	0	0
NEEYGLR	7	0	879.409	G5E9E7;Q07157-2;G3V1L9;Q07157;H0YKB1	G5E9E7	199	205	TJP1	Tight junction protein ZO-1	yes	no	0.058514	89.427			35595	1463	2	8829900	0	0	0	0	0	0	0	5345700	0	0	0	7547500	0	0	0	10235000	0	0	0	8053400	0	0	0	7268500	0	0	0	9716700	0	0	0	7083600	0	0	0
NEFDWKK	7	1	965.461	P07099;B1AQP8;B1AQP9	P07099	99	105	EPHX1	Epoxide hydrolase 1	yes	no	0.045874	43.246			35596	2236	3	0	8237900	0	0	0	6731000	0	0	0	7221000	0	0	0	8130300	0	0	0	7703000	0	0	0	7987900	0	0	0	5882600	0	0	0	6694400	0	0	0	7947900	0	0
NEFIGLQLLDVLAR	14	0	1599.9	Q27J81-2;Q27J81;Q27J81-3	Q27J81-2	219	232	INF2	Inverted formin-2	yes	no	0.000519	75.045			35597	3624	1	0	0	0	0	2651100	0	0	0	2883300	0	0	0	0	0	0	0	0	0	0	0	0	0	0	0	0	0	0	0	0	0	0	0	0	0	0	0
NEFIPTNFEILPLEK	15	0	1802.95	P14735	P14735	528	542	IDE	Insulin-degrading enzyme	yes	yes	7.6524e-06	110.31			35598	2389	10	28318000	0	0	0	28199000	0	0	0	28219000	0	0	0	14323000	0	0	0	13430000	0	0	0	21057000	0	0	0	19091000	0	0	0	21084000	0	0	0	18624000	0	0	0
NEFNLESK	8	0	979.461	Q15907;H3BMH2;H3BSC1;B4DT13;P62491	Q15907	34	41	RAB11B;RAB11A	Ras-related protein Rab-11B;Ras-related protein Rab-11A	yes	no	0.0030796	153.71			35599	3582	18	0	0	357100000	0	0	0	289090000	0	0	0	250560000	0	0	0	315730000	0	0	0	332330000	0	0	0	270150000	0	0	0	319510000	0	0	0	300420000	0	0	0	393030000	0
NEFQGELEK	9	0	1092.51	Q8NBJ4-2;Q8NBJ4;F8WAT9;C9JYM4;C9J941	Q8NBJ4-2	58	66	GOLM1	Golgi membrane protein 1	yes	no	0.065789	53.968			35600	4178	1	0	0	0	0	0	0	0	0	0	0	0	0	0	0	0	0	0	0	0	0	0	0	0	0	0	0	0	0	0	0	0	0	0	0	0	0
NEFTITHVLIPK	12	0	1410.79	C9JK83;F5GZ23;O95630	C9JK83	292	303	STAMBP	STAM-binding protein	yes	no	0.018604	38.238			35601	604	2	0	3186200	0	0	0	0	0	0	0	4811600	0	0	0	1503400	0	0	0	0	0	0	0	2263700	0	0	0	3583100	0	0	0	0	0	0	0	0	0	0
NEGAEPDLIR	10	0	1112.55	I3L0T9;I3L481;Q9UNK0;I3L305	I3L0T9	94	103	STX8	Syntaxin-8	yes	no	0.0026758	85.731			35602	1658	5	0	0	11855000	0	0	0	11287000	0	0	0	9753800	0	0	0	8809200	0	0	0	4965800	0	0	0	11289000	0	0	0	0	0	0	0	0	0	0	0	0	0
NEGEDGLEVLSFEFQK	16	0	1839.85	Q9HD20-2;Q9HD20;H7C3H2	Q9HD20-2	43	58	ATP13A1	Manganese-transporting ATPase 13A1	yes	no	0.005503	52.928			35603	5026	1	0	0	0	0	0	0	0	0	0	0	0	0	0	0	0	0	0	0	0	0	0	0	0	0	0	0	0	0	0	0	0	0	9902800	0	0	0
NEGFYADPYLYHEGR	15	0	1829.8	Q5T5P2;Q5T5P2-2;Q5T5P2-7;A6NLF3;C9JRK3;E9PHU3;Q5T5P2-3;Q5T5P0;Q5T5P1;Q5T5P2-4;Q5T5P2-8;Q5T5P2-6;F5H1Q3	Q5T5P2	389	403	KIAA1217	Sickle tail protein homolog	yes	no	0.049637	25.59			35604	3743	1	0	0	0	0	0	0	0	0	0	0	0	0	0	0	0	0	0	0	0	0	0	0	0	0	0	0	0	0	0	0	0	0	0	0	0	0
NEGGTWSVEK	10	0	1105.5	A6PVX1;A6PVW9;Q13228-2;Q13228;H0Y532;B4E1F3	A6PVX1	264	273	SELENBP1	Selenium-binding protein 1	yes	no	0.015193	60.019			35605	97	1	0	0	0	0	0	0	0	0	0	0	0	0	0	0	0	0	0	0	0	0	0	0	0	0	0	0	0	0	0	0	0	0	0	0	0	0
NEGNIFPNPEATFVK	15	0	1675.82	Q9Y5B9	Q9Y5B9	582	596	SUPT16H	FACT complex subunit SPT16	yes	yes	3.0227e-36	167.71			35606	5572	20	81517000	0	0	0	78704000	0	0	0	70478000	0	0	0	67783000	0	0	0	71758000	0	0	0	59265000	0	0	0	73560000	0	0	0	64038000	0	0	0	68122000	0	0	0
NEGQLNGETNTPIEGNQAGDAAASAR	26	0	2584.18	P18583-10;P18583-3;P18583-4;P18583-7;P18583;P18583-5;P18583-9;P18583-6;P18583-2;P18583-8	P18583-10	29	54	SON	Protein SON	yes	no	0.0037054	33.265			35607	2452	2	0	0	0	0	0	0	0	0	0	0	0	0	4812500	0	0	0	0	0	0	0	2917200	0	0	0	0	0	0	0	0	0	0	0	0	0	0	0
NEGSESAPEGQAQQR	15	0	1586.69	P67809;H0Y449;C9J5V9	P67809	171	185	YBX1	Nuclease-sensitive element-binding protein 1	yes	no	3.1853e-26	149.93			35608	3117	13	0	29404000	0	0	0	25855000	11853000	0	0	29941000	10096000	0	0	55086000	0	0	0	18295000	0	0	0	15541000	0	0	0	32387000	0	0	0	19712000	6191500	0	0	60944000	4713300	0
NEGTATYAAAVLFR	14	0	1482.75	P14923	P14923	638	651	JUP	Junction plakoglobin	yes	yes	0.00074211	90.05			35609	2393	1	0	0	0	0	0	0	0	0	0	0	0	0	4894400	0	0	0	0	0	0	0	6963500	0	0	0	0	0	0	0	0	0	0	0	11953000	0	0	0
NEGTITTSENR	11	0	1220.56	Q8WXH0;Q8WXH0-2;G3V5X4;F8WAA3	Q8WXH0	1050	1060	SYNE2	Nesprin-2	yes	no	0.034925	46.406			35610	4326	1	0	0	0	0	6750800	0	0	0	0	0	0	0	4506500	0	0	0	0	0	0	0	0	0	0	0	0	0	0	0	0	0	0	0	4580400	0	0	0
NEGVATYAAAVLFR	14	0	1480.77	P35222;B4DGU4	P35222	648	661	CTNNB1	Catenin beta-1	yes	no	2.2291e-61	147.28			35611	2650	18	45573000	0	0	0	39311000	0	0	0	28876000	0	0	0	54100000	0	0	0	46735000	0	0	0	65249000	0	0	0	73201000	0	0	0	50473000	0	0	0	75557000	0	0	0
NEGVNWLR	8	0	986.493	F8VUA2;Q9HD42;F8VVT7	F8VUA2	57	64	CHMP1A	Charged multivesicular body protein 1a	yes	no	0.020936	81.784			35612	1336	5	0	0	7634600	0	0	0	9650100	0	0	0	5893000	0	0	0	14082000	0	0	0	8204700	0	0	0	11185000	0	0	0	0	0	0	0	0	0	0	0	12628000	0
NEILTAILASLTAR	14	0	1484.86	Q9C0B1;B4DHN4;Q9C0B1-4;Q9C0B1-2	Q9C0B1	432	445	FTO	Alpha-ketoglutarate-dependent dioxygenase FTO	yes	no	1.5444e-12	147.71			35613	4840	15	0	10286000	0	0	0	7152400	0	0	0	3328300	0	0	0	3275800	0	0	0	5550500	0	0	0	8641700	0	0	0	5493500	0	0	0	8851200	0	0	0	5763000	0	0
NEINIDTLAR	10	0	1157.6	Q8N766-2;Q8N766;Q8N766-4;Q8N766-3;H7BYA9;Q5TG60	Q8N766-2	517	526	EMC1	ER membrane protein complex subunit 1	yes	no	0.025367	55.064			35614	4159	1	0	0	0	0	0	0	0	0	0	0	0	0	0	0	0	0	0	0	0	0	0	0	0	0	0	0	0	0	0	0	0	0	0	0	0	0
NEIREWEAK	9	1	1173.58	O60749;B4DEK4	O60749	448	456	SNX2	Sorting nexin-2	yes	no	0.028448	143.04			35615	1943	2	0	0	0	0	0	11507000	0	0	0	10155000	0	0	0	8583400	0	0	0	9635700	0	0	0	0	0	0	0	7957200	0	0	0	0	0	0	0	9054500	0	0
NEKAPVDFGYVGIDSILEQMR	21	1	2380.17	Q9UHD8;Q9UHD8-7;Q9UHD8-2;Q9UHD8-3;Q9UHD8-4;Q9UHD8-9;Q9UHD8-8;F5GWR9;Q9UHD8-5	Q9UHD8	269	289	2009-09-01	Septin-9	no	no	1.0861e-06	59.537			35616	5331;5332	1	0	0	0	0	0	0	0	0	0	0	0	0	0	0	0	0	0	0	0	0	0	0	0	0	0	11213000	0	0	0	0	0	0	0	0	0	0
NEKDNALLSAIEESR	15	1	1687.84	Q8N1F7;H3BVG0;H3BM93;H3BRI8;H3BV11;H3BNN5	Q8N1F7	104	118	NUP93	Nuclear pore complex protein Nup93	yes	no	2.3032e-32	134.88			35617	4122	16	23481000	0	0	0	18286000	0	0	0	15296000	0	0	0	26514000	0	0	0	12547000	0	0	0	14558000	0	0	0	17277000	0	0	0	13860000	0	0	0	20751000	0	0	0
NEKGYGPATQVR	12	1	1318.66	A6NEM2;Q9Y5Z7;P51610;P51610-2;H7C1C4	A6NEM2	2032	2043	HCFC1;HCFC2	Host cell factor 2;Host cell factor 1;HCF N-terminal chain 1;HCF N-terminal chain 2;HCF N-terminal chain 3;HCF N-terminal chain 4;HCF N-terminal chain 5;HCF N-terminal chain 6;HCF C-terminal chain 1;HCF C-terminal chain 2;HCF C-terminal chain 3;HCF C-terminal chain 4;HCF C-terminal chain 5;HCF C-terminal chain 6	no	no	3.2829e-08	100.31			35618	53;2887	2	0	0	0	0	3820000	0	0	0	1309600	0	0	0	6570400	0	0	0	7018900	0	0	0	0	0	0	0	6170600	0	0	0	7530700	0	0	0	5465100	0	1929000	0
NELEIPGQYDGR	12	0	1389.65	P78527;E7EUY0;P78527-2	P78527	3697	3708	PRKDC	DNA-dependent protein kinase catalytic subunit	yes	no	3.7337e-12	189.72			35619	3140	23	67466000	0	0	0	63077000	0	0	0	59428000	0	0	0	47632000	0	0	0	54557000	0	0	0	52312000	0	0	0	56148000	0	0	0	55820000	0	0	0	73049000	0	0	0
NELESYAYSLK	11	0	1315.63	P11021	P11021	563	573	HSPA5	78 kDa glucose-regulated protein	yes	yes	0.00036097	131.12			35620	2321	11	0	73760000	0	0	0	74736000	0	0	0	70752000	0	0	0	8176300	0	0	0	0	0	0	0	5948300	0	0	0	74863000	0	0	0	71867000	0	0	0	80701000	0	0
NELESYAYSLKNQIGDKEK	19	2	2228.1	P11021	P11021	563	581	HSPA5	78 kDa glucose-regulated protein	yes	yes	0.0010661	45.257			35621	2321	2	0	0	0	0	0	10732000	0	0	0	10262000	0	0	0	0	0	0	0	0	0	0	0	0	0	0	0	4718500	0	0	0	5708100	0	0	0	0	0	0
NELFDAAK	8	0	906.445	H7BXY3;Q7L2E3-3;Q7L2E3;Q7L2E3-2	H7BXY3	103	110	DHX30	Putative ATP-dependent RNA helicase DHX30	yes	no	0.043612	63.21			35622	1607	2	0	0	0	0	0	0	0	0	0	0	0	0	0	0	0	0	7306300	0	0	0	0	0	0	0	0	0	0	0	7180200	0	0	0	6142000	0	0	0
NELFLPGR	8	0	944.508	Q13123;E7EQZ7;Q9H4P6	Q13123	229	236	IK	Protein Red	yes	no	0.0082269	107.66			35623	3320	7	0	0	0	0	6372600	0	0	0	0	0	0	0	12768000	0	0	0	8608200	0	0	0	10626000	0	0	0	0	0	0	0	7856200	0	0	0	6946300	0	0	0
NELLLNQEVNK	11	0	1312.7	Q8WXH0;Q8WXH0-2;G3V5X4;F8WAA3	Q8WXH0	2965	2975	SYNE2	Nesprin-2	yes	no	0.022524	50.473			35624	4326	1	2851700	0	0	0	0	0	0	0	0	0	0	0	0	0	0	0	0	0	0	0	0	0	0	0	0	0	0	0	0	0	0	0	0	0	0	0
NELMKLPSDVVTAVR	15	1	1670.9	P04181;P04181-2	P04181	358	372	OAT	Ornithine aminotransferase, mitochondrial;Ornithine aminotransferase, hepatic form;Ornithine aminotransferase, renal form	yes	no	9.0412e-09	102.38			35625	2195	14	0	14285000	0	0	0	20670000	0	0	0	20279000	0	0	0	18919000	0	0	0	16976000	0	0	0	20796000	0	0	0	18007000	0	0	0	14250000	0	0	0	17112000	0	0
NELMYQLEQDHDLQAILQER	20	0	2485.19	Q08211;F5GXA5	Q08211	366	385	DHX9	ATP-dependent RNA helicase A	yes	no	1.6023e-49	109.89			35626	3261	9	30766000	0	0	0	33831000	0	0	0	0	0	0	0	0	0	0	0	41195000	0	0	0	0	0	0	0	30181000	0	0	0	0	0	0	0	23270000	0	0	0
NELPSAIK	8	0	870.481	F8VX04;Q9H2H9	F8VX04	171	178	SLC38A1	Sodium-coupled neutral amino acid transporter 1	yes	no	0.023097	78.324			35627	1342	2	0	0	0	0	0	0	0	0	0	0	0	0	0	0	0	0	5181500	0	0	0	4513300	0	0	0	0	0	0	0	5115600	0	0	0	0	0	0	0
NELQLVDLPTGR	12	0	1353.73	Q9BZH6;Q659C9	Q9BZH6	545	556	WDR11;DKFZp434L1715	WD repeat-containing protein 11	yes	no	1.8243e-29	145.89			35628	4828	8	0	0	0	0	6472600	0	0	0	5476900	0	0	0	0	0	0	0	4632000	0	0	0	4153600	0	0	0	0	0	0	0	0	0	0	0	4316700	0	0	0
NELQTDKPFIPLVEK	15	1	1769.96	Q9H993	Q9H993	67	81	ARMT1	Protein-glutamate O-methyltransferase	yes	yes	0.017221	34.302			35629	4971	2	0	0	0	0	0	6093900	0	0	0	0	0	0	0	0	0	0	0	0	0	0	0	0	0	0	0	5617100	0	0	0	0	0	0	0	0	0	0
NELSGALTGLTR	12	0	1230.66	P26639;B4DEG8;E7ERI3;G3XAN9	P26639	443	454	TARS	Threonine--tRNA ligase, cytoplasmic	yes	no	9.5907e-84	237.29			35630	248	25	139800000	13619000	0	0	120230000	0	0	0	175410000	8131300	0	0	124140000	0	0	0	125920000	6391400	0	0	122120000	10437000	0	0	126780000	9749600	0	0	103150000	11136000	4575500	0	0	8382500	0	0
NENEEILERPAQLANAR	17	1	1965.99	Q9UHB6;Q9UHB6-4;F8VQE1;B4DN52;Q9UHB6-2;F8VS07;Q9UHB6-3	Q9UHB6	469	485	LIMA1	LIM domain and actin-binding protein 1	yes	no	1.1212e-05	76.391			35631	5327	3	0	0	0	0	0	0	0	0	0	0	0	0	0	0	0	0	3300100	0	0	0	5986000	0	0	0	0	0	0	0	0	0	0	0	5315700	0	0	0
NENNSHAFIR	10	0	1200.56	Q9NTI5-2;Q9NTI5;B7Z5S1	Q9NTI5-2	1032	1041	PDS5B	Sister chromatid cohesion protein PDS5 homolog B	yes	no	0.0079673	43.77			35632	5104	7	6144500	0	0	0	5579500	0	0	0	0	0	0	0	4425800	0	0	0	5900900	0	0	0	5764700	0	0	0	4936600	0	0	0	6207100	0	0	0	3335700	0	0	0
NENPVDYTVQIPPSTTYAITPMK	23	0	2578.26	G5E9M5;Q12906;Q12906-4;Q12906-6;C9JFV5;Q12906-5;Q12906-2;Q12906-3;B4DFG4	G5E9M5	349	371	ILF3	Interleukin enhancer-binding factor 3	yes	no	0.0010304	30.592			35633	1468	5	0	0	0	0	12437000	0	0	0	4947500	0	0	0	0	0	0	0	0	0	0	0	0	0	0	0	25407000	0	0	0	23562000	0	0	0	0	0	0	0
NENQLIIFADDTYPR	15	0	1807.87	Q15393;Q15393-3	Q15393	1017	1031	SF3B3	Splicing factor 3B subunit 3	yes	no	7.8616e-31	160.52			35634	3539	18	78494000	0	0	0	75656000	0	0	0	79678000	0	0	0	54877000	0	0	0	68132000	0	0	0	65848000	0	0	0	92151000	0	0	0	72965000	0	0	0	69917000	0	0	0
NENRDISEVIALGVPNPR	18	1	1992.04	Q13573;G3V3A4;G3V4X8	Q13573	383	400	SNW1	SNW domain-containing protein 1	yes	no	0.00014333	39.863			35635	3374	2	0	0	0	0	0	0	0	0	0	0	0	0	0	0	0	0	0	0	0	0	0	0	0	0	0	0	0	0	0	0	0	0	0	16534000	0	0
NENTFLDLTVQQIEHLNK	18	0	2155.09	E7EUC7;Q16851;C9JQU9;Q16851-2;C9JNZ1;C9JVG3;C9JWG0	E7EUC7	143	160	UGP2	UTP--glucose-1-phosphate uridylyltransferase	no	no	6.6836e-53	200.21			35636	885;3617	35	0	540040000	49041000	0	0	791460000	56606000	55189000	0	1203000000	131300000	0	0	585530000	43362000	124530000	0	822480000	24862000	119950000	0	593670000	37959000	89722000	0	745010000	77549000	60973000	0	499360000	23324000	145990000	0	426590000	41055000	95577000
NEPIKYQR	8	1	1046.55	Q9UHA3;H3BMQ2	Q9UHA3	76	83	RSL24D1	Probable ribosome biogenesis protein RLP24	yes	no	0.0051508	77.282			35637	5325	1	0	0	0	0	0	0	0	0	0	0	0	0	0	0	5492900	0	0	0	0	0	0	0	0	0	0	0	0	0	0	0	0	0	0	0	0	0
NEPLTFAWLR	10	0	1245.65	Q8IYB8	Q8IYB8	600	609	SUPV3L1	ATP-dependent RNA helicase SUPV3L1, mitochondrial	yes	yes	1.714e-13	122.52			35638	4095	4	6409900	0	0	0	8395100	0	0	0	0	0	0	0	0	0	0	0	0	0	0	0	0	0	0	0	0	0	0	0	0	0	0	0	0	0	0	0
NEPNSYAISFR	11	0	1296.61	P19174;P19174-2	P19174	697	707	PLCG1	1-phosphatidylinositol 4,5-bisphosphate phosphodiesterase gamma-1	yes	no	0.018715	52.579			35639	2458	3	4771400	0	0	0	6577400	0	0	0	3914800	0	0	0	0	0	0	0	2040300	0	0	0	0	0	0	0	0	0	0	0	3977800	0	0	0	4513000	0	0	0
NEPQNATGAPGR	12	0	1210.57	P51148;F8W1H5	P51148	185	196	RAB5C	Ras-related protein Rab-5C	yes	no	3.5302e-09	150.35			35640	1350	9	0	0	94926000	0	0	0	70827000	0	0	0	75664000	0	0	0	115440000	0	0	0	60905000	0	0	0	60632000	0	0	0	50064000	0	0	0	53737000	0	0	0	47598000	0
NEPQNPGANSAR	12	0	1253.57	B4DJA5;P20339	B4DJA5	170	181	RAB5A	Ras-related protein Rab-5A	yes	no	0.020938	59.426			35641	281	1	0	0	32330000	0	0	0	22323000	0	0	0	27819000	0	0	0	20692000	0	0	0	9356000	0	0	0	11641000	0	0	0	4818400	0	0	0	24009000	0	0	0	14430000	0
NEQDAYAINSYTR	13	0	1543.69	P24752	P24752	209	221	ACAT1	Acetyl-CoA acetyltransferase, mitochondrial	yes	yes	4.0602e-40	196.76			35642	2528	15	0	29750000	0	0	0	31429000	0	0	0	27903000	0	0	0	32719000	0	0	0	42227000	0	0	0	29680000	0	0	0	25870000	0	0	0	29768000	0	0	0	36523000	6765700	0
NEQLTLHDERFEK	13	1	1657.81	Q96GA3	Q96GA3	253	265	LTV1	Protein LTV1 homolog	yes	yes	0.0011824	60.161			35643	4497	4	0	6705300	0	0	0	4943300	0	0	0	5129200	0	0	0	5869000	0	0	0	6670200	0	0	0	8746500	0	0	0	5439600	0	0	0	5822800	0	0	0	0	0	0
NEQNGAAAHVIAEDVK	16	0	1664.81	P24928;Q6NX41	P24928	293	308	POLR2A	DNA-directed RNA polymerase II subunit RPB1	yes	no	0.055273	21.534			35644	2532	2	0	0	0	0	6376600	0	0	0	0	0	0	0	6028300	0	0	0	0	0	0	0	0	0	0	0	0	0	0	0	11310000	0	0	0	0	0	0	0
NEQQLFYISQPGSSVVTSLSPGEAVKK	27	1	2892.49	P49959;B3KTC7;F8W7U8;P49959-2	P49959	256	282	MRE11A	Double-strand break repair protein MRE11A	yes	no	0.0017844	33.265			35645	2850	1	0	0	0	0	0	0	0	0	0	0	0	0	0	0	0	0	0	0	0	0	0	0	0	0	0	0	0	0	0	0	0	0	0	0	0	0
NERLELR	7	1	928.509	F8W8C8;P55884;P55884-2;B4DV79	F8W8C8	773	779	EIF3B	Eukaryotic translation initiation factor 3 subunit B	yes	no	0.025421	67.032			35646	1367	4	3599700	0	0	0	2660400	0	0	0	0	0	0	0	0	0	0	0	2477800	0	0	0	3704300	0	0	0	2510100	0	0	0	2614600	0	0	0	4074300	0	0	0
NERLLMK	7	1	902.501	Q96KC8	Q96KC8	210	216	DNAJC1	DnaJ homolog subfamily C member 1	yes	yes	0.046369	53.163			35647	4539	3	3569500	0	0	0	0	0	0	0	5163900	0	0	0	0	0	0	0	2368500	0	0	0	3692900	0	0	0	3770400	0	0	0	0	0	0	0	0	0	0	0
NERLQALLGDNEK	13	1	1498.77	A8MYT4;Q8NEB9	A8MYT4	507	519	PIK3C3	Phosphatidylinositol 3-kinase;Phosphatidylinositol 3-kinase catalytic subunit type 3	yes	no	0.019129	26.969			35648	146	1	0	0	0	0	7250500	0	0	0	1990900	0	0	0	13250000	0	0	0	34152000	0	0	0	1019000	0	0	0	0	0	0	0	0	4017500	0	0	0	4285100	0	0
NESSLASTLK	10	0	1048.54	Q3ZAQ7;Q3ZAQ7-2	Q3ZAQ7	19	28	VMA21	Vacuolar ATPase assembly integral membrane protein VMA21	yes	no	0.0037271	82.645			35649	3649	1	0	0	0	136120000	0	0	0	147120000	0	0	0	108280000	0	0	0	109150000	0	0	0	92160000	0	0	0	85211000	0	0	0	81969000	0	0	0	101130000	0	0	0	128100000
NESTPPSEELELDKWK	16	1	1900.91	Q7L0Y3;C9JVB6	Q7L0Y3	52	67	TRMT10C	Mitochondrial ribonuclease P protein 1	yes	no	1.1932e-13	85.734			35650	3935	13	0	18299000	0	0	0	23404000	0	0	0	16751000	0	0	0	22979000	0	0	0	22241000	0	0	0	21077000	0	0	0	0	0	0	0	15234000	0	0	0	0	0	0
NESVPEVEALLAR	13	0	1425.75	A8MYX0;C9JL55;C9JDG1;C9JDG0;Q9NSV4-6;Q9NSV4-5;Q9NSV4-4;Q9NSV4	A8MYX0	1107	1119	DIAPH3	Protein diaphanous homolog 3	yes	no	0.027393	43.77			35651	147	1	0	0	0	0	0	0	0	0	0	0	0	0	0	0	0	0	0	0	0	0	0	0	0	0	0	0	0	0	0	0	0	0	0	0	0	0
NETGGGEGIEVLK	13	0	1301.65	P48739;P48739-2;B7Z7Q0;B3KYB7	P48739	32	44	PITPNB	Phosphatidylinositol transfer protein beta isoform	yes	no	0.00080908	99.568			35652	2804	4	0	0	55194000	0	0	0	35176000	0	0	0	40200000	0	0	0	36251000	0	0	0	48091000	0	0	0	38077000	0	0	0	36253000	0	0	0	40686000	0	0	0	46764000	0
NETGGGEGIEVLKNEPYEK	19	1	2061.99	P48739;P48739-2;B7Z7Q0;B3KYB7	P48739	32	50	PITPNB	Phosphatidylinositol transfer protein beta isoform	yes	no	0.0063269	30.428			35653	2804	1	0	0	13927000	0	0	0	15775000	0	0	0	22497000	0	0	0	10228000	0	0	0	34059000	0	0	0	0	0	0	0	16071000	0	0	0	18256000	0	0	0	0	0
NETIAQEDKIK	11	1	1287.67	Q8WUM0;F5H5C2;A6NGS4;Q5T8N1	Q8WUM0	510	520	NUP133	Nuclear pore complex protein Nup133	yes	no	1.5261e-06	129.38			35654	4290	10	19225000	0	0	0	19144000	0	0	0	21734000	0	0	0	20566000	0	0	0	5543400	0	0	0	15310000	0	0	0	15455000	0	0	0	19913000	0	0	0	4063900	0	0	0
NETLDATHLAEFHQIEGVVADHGLTLGHLMGVLR	34	0	3692.87	Q9Y285;B4E363	Q9Y285	359	392	FARSA	Phenylalanine--tRNA ligase alpha subunit	yes	no	2.4818e-30	65.875			35655	5471	4	0	0	0	0	0	10450000	0	0	0	7111300	0	0	0	18451000	0	0	0	33646000	0	0	0	16812000	0	0	0	0	0	0	0	0	0	0	0	0	0	0
NETSAPFK	8	0	892.429	P07814;F5H7I7;E7EMN0	P07814	726	733	EPRS	Bifunctional glutamate/proline--tRNA ligase;Glutamate--tRNA ligase;Proline--tRNA ligase	yes	no	0.011625	95.352			35656	2250	8	28602000	0	0	0	28764000	0	0	0	0	0	0	0	24417000	0	0	0	21395000	0	0	0	17079000	0	0	0	18144000	0	0	0	20623000	0	0	0	23425000	0	0	0
NEVAILQSLR	10	0	1141.65	Q9BZL6	Q9BZL6	597	606	PRKD2	Serine/threonine-protein kinase D2	yes	yes	0.0045812	76.228			35657	4832	3	0	0	0	0	2751600	0	0	0	0	0	0	0	0	0	0	0	2389700	0	0	0	0	0	0	0	0	0	0	0	3601100	0	0	0	0	0	0	0
NEVDMQVLHLLGPK	14	0	1591.84	P47897;B4DNN3;B4DWJ2;C9J165;B7Z840	P47897	167	180	QARS	Glutamine--tRNA ligase	yes	no	0.0015496	50.563			35658	2783	2	0	0	0	0	0	0	0	0	0	0	0	0	0	0	0	0	0	0	0	0	0	0	0	0	0	0	0	0	0	0	0	0	0	0	0	0
NEVLMVNIGSLSTGGR	16	0	1645.85	P41091;Q2VIR3;F8W810;Q2VIR3-2	P41091	401	416	EIF2S3;EIF2S3L	Eukaryotic translation initiation factor 2 subunit 3;Putative eukaryotic translation initiation factor 2 subunit 3-like protein	yes	no	4.6218e-29	133.32			35659	2716	15	0	23796000	0	0	0	12878000	0	0	0	13040000	0	0	0	26613000	0	0	0	21388000	0	0	0	12359000	0	0	0	15620000	0	0	0	15369000	0	0	0	21959000	0	0
NEVSFVIHNLPVLAK	15	0	1678.94	P49903;D6PSQ9;B4DWK0	P49903	284	298	SEPHS1	Selenide, water dikinase 1	yes	no	3.521e-22	130.16			35660	2846	13	0	141870000	0	0	0	143110000	0	0	0	171160000	0	0	0	159030000	0	0	0	149370000	0	0	0	127540000	0	0	0	121330000	0	0	0	169660000	19891000	0	0	105130000	0	0
NEVVVELRK	9	1	1084.62	O00629	O00629	30	38	KPNA4	Importin subunit alpha-3	yes	yes	0.0040857	109.71			35661	1737	7	0	6685200	0	0	0	6640500	0	0	0	7901300	0	0	0	7905200	0	0	0	8963600	0	0	0	11175000	0	0	0	8037900	0	0	0	7918900	0	0	0	9713600	0	0
NFAADHFNQEILPVFLNANR	20	0	2329.16	Q6PI48	Q6PI48	389	408	DARS2	Aspartate--tRNA ligase, mitochondrial	yes	yes	2.5348e-27	104.88			35662	3884	4	0	25267000	0	0	0	26802000	0	0	0	0	0	0	0	0	0	0	0	0	0	0	0	0	0	0	0	17669000	0	0	0	27337000	0	0	0	0	0	0
NFADIDDSWK	10	0	1209.53	P06280	P06280	228	237	GLA	Alpha-galactosidase A	yes	yes	0.00090897	95.358			35663	2225	6	0	4460800	0	0	0	4887600	0	0	0	3576500	0	0	0	6794000	0	0	0	5413700	0	0	0	4256800	0	0	0	3916100	0	0	0	5290300	0	0	0	0	0	0
NFAELAR	7	0	819.424	Q9Y3C6	Q9Y3C6	38	44	PPIL1	Peptidyl-prolyl cis-trans isomerase-like 1	yes	yes	0.019328	138.48			35664	5524	9	0	0	0	153670000	0	0	0	137350000	0	0	0	119390000	0	0	0	130470000	0	0	0	108800000	0	0	0	127910000	0	0	0	136260000	0	0	0	156890000	0	0	0	134000000
NFAEPGSEVYLR	12	0	1380.67	P35573;P35573-2;P35573-3	P35573	470	481	AGL	Glycogen debranching enzyme;4-alpha-glucanotransferase;Amylo-alpha-1,6-glucosidase	yes	no	0.0028244	77.677			35665	2663	4	0	0	0	0	0	0	0	0	0	0	0	0	0	0	0	0	8422500	0	0	0	0	0	0	0	0	0	0	0	0	0	0	0	6344100	0	0	0
NFAEPGSEVYLRR	13	1	1536.77	P35573;P35573-2;P35573-3	P35573	470	482	AGL	Glycogen debranching enzyme;4-alpha-glucanotransferase;Amylo-alpha-1,6-glucosidase	yes	no	0.0054128	34			35666	2663	2	17185000	0	0	0	11347000	0	0	0	8021800	0	0	0	0	0	0	0	5114200	0	0	0	0	0	0	0	8870500	0	0	0	7304300	0	0	0	0	0	0	0
NFAIGYYLK	9	0	1087.57	O94925-3;O94925	O94925-3	388	396	GLS	Glutaminase kidney isoform, mitochondrial	yes	no	0.0067468	86.472			35667	2074	7	0	6262200	0	0	0	7654100	0	0	0	7410000	0	0	0	0	0	0	0	6894200	0	0	0	5628200	0	0	0	2377600	0	0	0	6345600	0	0	0	2565700	0	0
NFALLGVGTSK	11	0	1105.61	A0AVT1;A0AVT1-2;H0Y8S8	A0AVT1	478	488	UBA6	Ubiquitin-like modifier-activating enzyme 6	yes	no	0.0015511	97.277			35668	1	5	0	0	0	0	6755400	0	0	0	55755000	0	0	0	8750500	0	0	0	7271400	0	0	0	10499000	0	0	0	5866700	0	0	0	7458400	0	0	0	7469300	0	0	0
NFAQIIEADEVLLFER	16	0	1905.98	Q7L523	Q7L523	193	208	RRAGA	Ras-related GTP-binding protein A	yes	yes	3.7455e-14	109.83			35669	3944	10	0	0	19979000	0	0	0	29165000	0	0	0	16438000	0	0	0	48585000	0	0	0	13482000	0	0	0	0	0	0	0	29465000	0	0	0	19425000	0	0	0	0	0
NFATSLYSMIK	11	0	1273.64	P08758;D6RBL5;D6RBE9	P08758	291	301	ANXA5	Annexin A5;Annexin	yes	no	1.6667e-15	139.98			35670	2274	52	0	0	885390000	0	0	0	599680000	0	0	0	716430000	0	0	0	408920000	0	0	0	634220000	0	0	0	519290000	0	0	0	583340000	0	0	0	502840000	0	0	0	513300000	0
NFATSLYSMIKGDTSGDYKK	20	2	2225.07	P08758;D6RBL5;D6RBE9	P08758	291	310	ANXA5	Annexin A5;Annexin	yes	no	0.0047981	30.152			35671	2274	1	0	0	0	0	0	0	9775000	0	0	0	0	0	0	0	0	0	0	0	4783800	0	0	0	0	0	0	0	0	0	0	0	22866000	0	0	0	0	0
NFAVLQK	7	0	818.465	O75153;C9J6D7;I3L4B5;I3L2B0	O75153	296	302	CLUH	Clustered mitochondria protein homolog	no	no	0.067348	80.555			35672	1970;1670	1	15923000	0	0	0	12206000	0	0	0	10405000	0	0	0	12444000	0	0	0	11912000	0	0	0	10420000	0	0	0	9407300	0	0	0	9802000	0	0	0	11563000	0	0	0
NFDDATMK	8	0	940.396	B4DDF4;B4DUT8;Q99439;E7ENR3;H3BTZ5;H3BVI6	B4DDF4	142	149	CNN2	Calponin;Calponin-2	yes	no	0.0070241	114.78			35673	238	9	0	0	67375000	0	0	0	44844000	0	0	0	56392000	0	0	0	46547000	0	0	0	78649000	0	0	0	61638000	0	0	0	42392000	0	0	0	70492000	0	0	0	58937000	0
NFDEILR	7	0	905.461	P30041	P30041	156	162	PRDX6	Peroxiredoxin-6	yes	yes	0.020188	126.24			35674	2595	22	0	0	1101000000	0	0	0	1264300000	0	0	0	980060000	0	0	0	799150000	0	0	0	861720000	0	0	0	887130000	0	0	0	794920000	0	0	0	804880000	102170000	0	0	738000000	60979000
NFDFEDVFVK	10	0	1258.59	Q16795	Q16795	138	147	NDUFA9	NADH dehydrogenase [ubiquinone] 1 alpha subcomplex subunit 9, mitochondrial	yes	yes	0.020602	70.816			35675	3614	8	0	0	37798000	0	0	0	40775000	0	0	0	46980000	0	0	0	58617000	0	0	0	27917000	0	0	0	37717000	0	0	0	39486000	0	0	0	34352000	0	0	0	42452000	0
NFDFEDVFVKIPQAIAQLSK	20	1	2308.21	Q16795	Q16795	138	157	NDUFA9	NADH dehydrogenase [ubiquinone] 1 alpha subcomplex subunit 9, mitochondrial	yes	yes	0.00051109	29.892			35676	3614	10	0	0	45813000	0	0	0	44218000	0	0	0	16832000	0	0	0	43612000	0	0	0	35387000	0	0	0	44209000	0	0	0	25140000	0	0	0	42716000	0	0	0	45455000	0
NFDFEGSLSPVIAPK	15	0	1619.82	Q9H1A4;H0Y564	Q9H1A4	680	694	ANAPC1	Anaphase-promoting complex subunit 1	yes	no	0.00027659	90.05			35677	4884	5	8326300	0	0	0	6887400	0	0	0	8954800	0	0	0	0	0	0	0	10311000	0	0	0	0	0	0	0	11851000	0	0	0	0	0	0	0	8994800	0	0	0
NFDIPKEMTGIWR	13	1	1605.8	Q9Y696	Q9Y696	207	219	CLIC4	Chloride intracellular channel protein 4	yes	yes	2.6131e-07	112.02			35678	5608	11	0	0	53731000	0	0	0	5252100	0	0	0	0	0	0	0	57982000	0	0	0	62775000	0	0	0	56048000	0	0	0	45542000	0	0	0	87939000	0	0	0	79302000	0
NFDKLNVR	8	1	1004.54	O60832;O60832-2;C9IYT0;H7C0M1;H7C2Q9	O60832	58	65	DKC1	H/ACA ribonucleoprotein complex subunit 4	yes	no	0.002889	89.55			35679	1951	7	0	12203000	0	0	0	9234600	0	0	0	10421000	0	0	0	10451000	0	0	0	13899000	0	0	0	12628000	0	0	0	10861000	0	0	0	11741000	0	0	0	11577000	0	0
NFDKLSFLYLITGNLEK	17	1	2014.08	P53621;P53621-2	P53621	699	715	COPA	Coatomer subunit alpha;Xenin;Proxenin	yes	no	1.5336e-14	110.12			35680	2936	8	0	0	0	0	13199000	0	0	0	17691000	0	0	0	0	0	0	0	0	0	0	0	39867000	0	0	0	13817000	0	0	0	19638000	0	0	0	0	0	0	0
NFDLRPGVIVR	11	1	1284.73	P31153;B4DN45;E9PBA7;Q00266	P31153	352	362	MAT2A;MAT1A	S-adenosylmethionine synthase isoform type-2;S-adenosylmethionine synthase isoform type-1	no	no	2.3122e-08	105.86			35681	2620;3171	10	0	47858000	0	0	0	59668000	0	0	0	58869000	0	0	0	64033000	0	0	0	59231000	0	0	0	76371000	0	0	0	73117000	0	0	0	57072000	0	0	0	46825000	0	0
NFDNGDSRLDSSEFLK	16	1	1842.84	B4DTZ8;B4DTT5;Q12841	B4DTZ8	98	113	FSTL1	Follistatin-related protein 1	yes	no	0.029627	20.828			35682	354	2	0	4152100	0	0	0	6923100	0	0	0	0	0	0	0	0	0	0	0	6555400	0	0	0	3856400	0	0	0	2361000	0	0	0	0	0	0	0	4943100	0	0
NFDRENVR	8	1	1048.51	O60841	O60841	687	694	EIF5B	Eukaryotic translation initiation factor 5B	yes	yes	0.0024299	95.815			35683	1952	7	14884000	0	0	0	16083000	0	0	0	0	0	0	0	21927000	0	0	0	15475000	0	0	0	3002600	0	0	0	1700200	0	0	0	4628000	0	0	0	10493000	0	0	0
NFDTGLQEYK	10	0	1213.56	I3L291;Q16625-4;Q16625;Q16625-2;Q16625-3;Q16625-5	I3L291	435	444	OCLN	Occludin	yes	no	0.0015268	87.639			35684	1669	8	0	10331000	0	0	0	11795000	0	0	0	10288000	0	0	0	12542000	0	0	0	10924000	0	0	0	10420000	0	0	0	9214900	0	0	0	10175000	0	0	0	11091000	0	0
NFDVGHVPIR	10	0	1152.6	B4DUX5;P50579;F8VRR3;F8VQZ7;G3XA91	B4DUX5	363	372	METAP2	Methionine aminopeptidase 2	no	no	0.0069277	51.445			35685	362;1331	1	0	7305500	0	0	0	8681100	0	0	0	0	0	0	0	12291000	0	0	0	0	0	0	0	10127000	0	0	0	11471000	0	0	0	1384200	0	0	0	9642100	0	0
NFDVGHVPIRLPR	13	1	1518.84	B4DUX5;P50579;F8VRR3;F8VQZ7;G3XA91	B4DUX5	363	375	METAP2	Methionine aminopeptidase 2	no	no	0.00095045	62.924			35686	362;1331	11	0	11992000	0	0	0	15317000	0	0	0	25260000	0	0	0	21300000	0	0	0	22156000	0	0	0	21789000	0	0	0	21489000	0	0	0	21982000	0	0	0	18719000	0	0
NFEALNAR	8	0	933.467	F5H2G1;F5GWX5;Q14839;Q14839-2	F5H2G1	967	974	CHD4	Chromodomain-helicase-DNA-binding protein 4	yes	no	0.0044939	125.08			35687	1128	9	27608000	0	0	0	25317000	0	0	0	27058000	0	0	0	27429000	0	0	0	23743000	0	0	0	20236000	0	0	0	18387000	0	0	0	24904000	0	0	0	0	0	0	0
NFEDSSPETLEAHK	14	0	1602.72	Q9UI26;Q9UI26-2;F8WDV0	Q9UI26	338	351	IPO11	Importin-11	yes	no	8.5384e-05	59.248			35688	5353	11	23249000	0	0	0	15654000	0	0	0	13474000	0	0	0	11643000	0	0	0	13062000	0	0	0	10821000	0	0	0	11245000	0	0	0	0	0	0	0	12529000	0	0	0
NFEDVAFDEK	10	0	1212.53	P07237;E7EPA8;B4DUA5;H7BZ94;I3L2P8;F5H8J2;H0Y3Z3	P07237	376	385	P4HB	Protein disulfide-isomerase	yes	no	0.00071566	98.009			35689	2240	11	0	20469000	0	0	0	19689000	0	0	0	18453000	0	0	0	18859000	0	0	0	19749000	0	0	0	17521000	0	0	0	20474000	0	0	0	19208000	0	0	0	18316000	0	0
NFEDVAFDEKK	11	1	1340.62	P07237;E7EPA8;B4DUA5;H7BZ94;I3L2P8;F5H8J2;H0Y3Z3	P07237	376	386	P4HB	Protein disulfide-isomerase	yes	no	2.2324e-07	147.4			35690	2240	24	0	89021000	0	0	0	100160000	0	0	0	117120000	0	0	0	105830000	0	0	0	94815000	0	0	0	119300000	0	0	0	135590000	0	0	0	104380000	0	0	0	86194000	0	0
NFEESRDGRVDSWR	14	2	1751.8	O75937	O75937	211	224	DNAJC8	DnaJ homolog subfamily C member 8	yes	yes	0.0079425	35.35			35691	2044	3	0	0	15210000	0	0	0	0	0	0	0	0	0	0	0	0	0	0	0	0	0	0	0	0	0	0	0	0	0	0	0	0	0	0	0	15417000	0
NFEHLIPDAPELIHDFLVNEK	21	0	2489.26	P53618;E9PP73	P53618	165	185	COPB1	Coatomer subunit beta	yes	no	7.6151e-08	74.029			35692	2935	9	0	0	0	0	7926300	0	0	0	39952000	0	0	0	10540000	0	0	0	10450000	0	0	0	56753000	0	0	0	26890000	0	0	0	24765000	0	0	0	0	0	0	0
NFESLSEAFSVASAAAVLSHNR	22	0	2306.13	P04844;P04844-2;Q5JYR7;H7BXZ4;Q5JYR4;F2Z3K5	P04844	245	266	RPN2	Dolichyl-diphosphooligosaccharide--protein glycosyltransferase subunit 2	yes	no	2.8733e-67	139.02			35693	2204	14	0	55908000	0	0	0	40205000	0	0	0	33316000	0	0	0	39947000	0	0	0	44923000	0	0	0	42990000	0	0	0	45366000	0	0	0	32865000	0	0	0	46809000	0	0
NFETLRIDVLDPEELKSESAK	21	2	2432.24	Q9BVG4;A6NDF3	Q9BVG4	78	98	PBDC1	Protein PBDC1	yes	no	9.0996e-05	45.237			35694	4755	11	0	0	22864000	0	0	0	24889000	0	0	0	43404000	0	0	0	31831000	0	0	0	26914000	0	0	0	32670000	0	0	0	29912000	0	0	0	38089000	0	0	0	23693000	0
NFEWVAER	8	0	1049.49	P22234;P22234-2;E9PBS1;D6RF62	P22234	248	255	PAICS	Multifunctional protein ADE2;Phosphoribosylaminoimidazole-succinocarboxamide synthase;Phosphoribosylaminoimidazole carboxylase	no	no	0.0050909	122.13			35695	2496;748	12	0	38803000	0	0	0	37266000	0	0	0	36620000	0	0	0	39932000	0	0	0	48026000	0	0	0	43142000	0	0	0	0	0	0	0	51848000	0	0	0	27617000	0	0
NFEWVAERVELLLK	14	1	1744.95	P22234;P22234-2;E9PBS1;D6RF62	P22234	248	261	PAICS	Multifunctional protein ADE2;Phosphoribosylaminoimidazole-succinocarboxamide synthase;Phosphoribosylaminoimidazole carboxylase	no	no	0.00023273	70.438			35696	2496;748	14	0	15412000	0	0	0	14416000	0	0	0	17585000	0	0	0	45062000	0	0	0	22561000	0	0	0	21728000	0	0	0	21776000	0	0	0	10307000	0	0	0	6323000	0	0
NFFKDWRK	8	2	1139.59	P11387	P11387	277	284	TOP1	DNA topoisomerase 1	yes	yes	0.040471	54.776			35697	2333	1	0	0	0	0	0	0	0	0	3293900	0	0	0	0	0	0	0	0	0	0	0	0	0	0	0	0	0	0	0	0	0	0	0	0	0	0	0
NFFNELSHK	9	0	1134.55	Q15021;F5GZJ1	Q15021	1151	1159	NCAPD2	Condensin complex subunit 1	yes	no	0.051404	39.222			35698	3494	1	0	0	0	0	0	0	0	0	0	0	0	0	0	0	0	0	0	0	0	0	0	0	0	0	0	0	0	0	0	0	0	0	0	0	0	0
NFFSMAR	7	0	871.401	Q8IVW6-4;Q8IVW6	Q8IVW6-4	456	462	ARID3B	AT-rich interactive domain-containing protein 3B	yes	no	0.030698	114.02			35699	4061	3	0	0	0	0	0	4505300	0	0	0	0	0	0	0	0	0	0	0	2271100	0	0	0	2815900	0	0	0	3694600	0	0	0	3235700	0	0	0	0	0	0
NFFTRYDYEEVEAEGANK	18	1	2180.97	P36871;F5H857;P36871-2;B4DPV0	P36871	423	440	PGM1	Phosphoglucomutase-1	yes	no	0.059617	28.083			35700	2685	0	0	0	0	0	0	7123800	0	0	0	0	0	0	0	0	0	0	0	0	0	0	0	4595900	0	0	0	0	0	0	0	0	0	0	0	0	0	0
NFGASLLLPGLK	12	0	1228.72	G5EA06;Q92552;B4DRT2;D6RH20;D6RJC7	G5EA06	147	158	MRPS27	28S ribosomal protein S27, mitochondrial	yes	no	0.00012577	86.624			35701	338	3	0	0	0	0	0	0	0	0	0	11803000	0	0	0	8949300	0	0	0	0	0	0	0	0	0	0	0	12139000	0	0	0	13364000	0	0	0	9181200	0	0
NFGDQPDIR	9	0	1060.49	Q15393	Q15393	260	268	SF3B3	Splicing factor 3B subunit 3	yes	yes	0.00097361	151.04			35702	3539	16	32635000	0	0	0	33285000	0	0	0	28910000	0	0	0	23146000	0	0	0	23106000	0	0	0	23557000	0	0	0	21957000	0	0	0	27426000	0	0	0	23996000	0	0	0
NFGEDMDDER	10	0	1226.45	P11940;E7EQV3;E7ERJ7;P11940-2;H0YAR2;H0YBQ4;Q9H361;H0YBN4;H3BNY3;H3BPI5	P11940	197	206	PABPC1;PABPC3	Polyadenylate-binding protein 1;Polyadenylate-binding protein;Polyadenylate-binding protein 3	yes	no	0.0022151	67.563			35703	2343	11	0	5503900	0	0	0	4636500	0	0	0	6148400	0	0	4550800	0	0	0	5578300	0	0	0	5726200	0	0	0	0	4549200	0	0	0	5746000	0	0	0	6821700	0	0
NFGEDMDDERLK	12	1	1467.63	P11940;E7EQV3;E7ERJ7;P11940-2;H0YAR2;H0YBQ4;Q9H361;H0YBN4;H3BNY3;H3BPI5	P11940	197	208	PABPC1;PABPC3	Polyadenylate-binding protein 1;Polyadenylate-binding protein;Polyadenylate-binding protein 3	yes	no	0.00027648	75.416			35704	2343	3	0	3312800	0	0	0	2825600	0	0	0	0	0	0	6266900	0	0	0	0	0	0	0	8874700	0	0	0	0	0	0	0	0	0	0	0	0	0	0	0
NFGEDMDDERLKDLFGK	17	2	2027.93	P11940;E7EQV3;E7ERJ7;P11940-2;H0YBQ4;Q9H361;H0YBN4;H3BNY3;H3BPI5	P11940	197	213	PABPC1;PABPC3	Polyadenylate-binding protein 1;Polyadenylate-binding protein;Polyadenylate-binding protein 3	yes	no	1.9746e-13	105.53			35705	2343	28	0	94439000	0	0	0	106280000	0	0	0	152380000	0	0	44492000	2173900	0	0	31410000	13844000	0	0	39471000	23289000	0	0	0	150210000	0	0	0	133680000	0	0	0	126990000	0	0
NFGEEVDDESLKELFSQFGK	20	1	2317.07	Q13310-2;Q13310-3;B1ANR0;Q13310;H0Y5F5;H0YCC8	Q13310-2	197	216	PABPC4	Polyadenylate-binding protein 4;Polyadenylate-binding protein	yes	no	6.8863e-20	87.323			35706	3341	12	0	68705000	0	0	54062000	49793000	0	0	36246000	56841000	0	0	99162000	13143000	0	0	0	11708000	0	0	116240000	8364300	0	0	34483000	57735000	0	0	76662000	38391000	0	0	0	43773000	0	0
NFGGHRDYGPR	11	1	1274.59	Q92804-2;Q92804;F5GWQ7	Q92804-2	208	218	TAF15	TATA-binding protein-associated factor 2N	yes	no	2.4191e-08	121.36			35707	4370	9	0	9273600	0	0	0	10633000	0	0	0	13323000	0	0	0	15583000	0	0	0	12781000	0	0	0	13022000	0	0	0	11413000	0	0	0	13506000	0	0	0	16141000	0	0
NFGIGQDIQPK	11	0	1215.62	P62424;Q5T8U3	P62424	38	48	RPL7A	60S ribosomal protein L7a	yes	no	5.207e-08	137.14			35708	3076	21	2233400	0	1305100000	0	0	0	1797400000	0	0	0	1237700000	0	0	0	1350500000	0	0	0	1413300000	0	0	0	1371500000	0	0	0	1627100000	0	0	0	1676800000	0	0	0	1437900000	0
NFGIGQDIQPKR	12	1	1371.73	P62424;Q5T8U3	P62424	38	49	RPL7A	60S ribosomal protein L7a	yes	no	0.0001253	97.452			35709	3076	9	0	0	70912000	0	0	0	89226000	0	0	0	54820000	0	0	0	70970000	0	0	0	74477000	0	0	0	52049000	0	0	0	58950000	0	0	0	78779000	0	0	0	80059000	0
NFGIWLR	7	0	904.492	Q02543;B4DM74	Q02543	77	83	RPL18A	60S ribosomal protein L18a	yes	no	0.019295	142.63			35710	3208	12	0	0	85565000	0	0	0	99159000	0	0	0	188220000	0	0	0	98219000	0	0	0	110730000	0	0	0	100190000	0	0	0	78369000	0	0	0	87637000	0	0	0	96095000	0
NFGKEFTPVLQADFQK	16	1	1867.95	CON__P02070	CON__P02070	116	131			yes	yes	0.00016617	53.008		+	35711	664	5	0	0	0	11728000	0	0	0	84231000	0	0	0	59580000	0	0	0	23707000	0	0	0	56421000	0	0	0	20207000	0	0	0	678210000	0	0	0	182080000	0	0	0	255750000
NFGLYNER	8	0	1011.48	P17174;B7Z1I2;B7Z7E9	P17174	260	267	GOT1	Aspartate aminotransferase, cytoplasmic;Aspartate aminotransferase	yes	no	0.0051937	121.62			35712	2429	11	0	21330000	0	0	0	20093000	0	0	0	20460000	0	0	0	25965000	0	0	0	28595000	0	0	0	28888000	0	0	0	21870000	0	0	0	21058000	0	0	0	23019000	0	0
NFGSVQFVASYK	12	0	1345.67	F5GZN3;F5H7N9;Q08431-2;Q08431	F5GZN3	265	276	MFGE8	Lactadherin;Lactadherin short form;Medin	yes	no	0.0030868	67.726			35713	1174	3	1624100	0	0	0	0	0	0	0	0	3032700	0	0	0	0	0	0	0	0	0	0	0	0	0	0	0	4455300	0	0	0	0	0	0	0	971110	0	0
NFGSYVTHETK	11	0	1281.6	P63167;Q96FJ2	Q96FJ2	61	71	DYNLL1;DYNLL2	Dynein light chain 1, cytoplasmic;Dynein light chain 2, cytoplasmic	no	no	0.0009394	59.265			35714	3109;4487	6	0	0	0	223550000	0	0	0	178420000	0	0	0	118030000	0	0	0	140640000	0	0	0	107820000	0	0	0	154250000	0	0	0	115650000	0	0	0	216290000	0	0	0	38014000
NFGTDPEVTDLVHNTR	16	0	1813.86	O75976;F5GZH6	O75976	584	599	CPD	Carboxypeptidase D	yes	no	0.029753	15.942			35715	2047	1	0	0	0	0	0	0	0	0	0	0	0	0	0	0	0	0	0	0	0	0	0	0	0	0	0	0	0	0	0	0	0	0	3512600	0	0	0
NFGTVLR	7	0	805.445	Q12830-4;Q12830-2;Q12830;F5GXF5;F5H176	Q12830-4	255	261	BPTF	Nucleosome-remodeling factor subunit BPTF	yes	no	0.040365	97.071			35716	3291	3	4866500	0	0	0	4778200	0	0	0	0	0	0	0	0	0	0	0	0	0	0	0	0	0	0	0	3042700	0	0	0	2110700	0	0	0	0	0	0	0
NFGYPLGEMSQPTPSPAPAAGGR	23	0	2301.08	Q15750-2;Q15750	Q15750-2	364	386	TAB1	TGF-beta-activated kinase 1 and MAP3K7-binding protein 1	yes	no	8.7692e-05	44.729			35717	3572	2	0	0	0	0	0	0	0	0	0	0	0	0	0	0	0	0	0	0	0	0	0	0	0	0	0	0	0	0	0	0	0	0	0	0	0	0
NFHFVHR	7	0	955.478	D2D4A3;P30038;P30038-2	D2D4A3	319	325	ALDH4A1	Delta-1-pyrroline-5-carboxylate dehydrogenase, mitochondrial	yes	no	0.045669	48.504			35718	711	1	0	0	0	0	0	0	0	0	0	3837000	0	0	0	0	0	0	0	0	0	0	0	0	0	0	0	0	0	0	0	0	0	0	0	0	0	0
NFHVFYQLLSGASEELLNK	19	0	2208.12	E9PDF6;O43795-2;O43795;E7EQD9;E9PHK2	E9PDF6	204	222	MYO1B	Unconventional myosin-Ib	yes	no	7.0806e-12	71.558			35719	960	3	0	0	0	0	0	0	0	0	16692000	0	0	0	0	0	0	0	0	0	0	0	0	0	0	0	14413000	0	0	0	14377000	0	0	0	0	0	0	0
NFHYPPDGYSR	11	0	1351.59	C9JZR2;O60716-5;O60716-3;O60716-2;O60716;O60716-13;O60716-11;O60716-10;O60716-9;E9PIE5;F8WA43;O60716-21;O60716-19;O60716-18;O60716-17;O60716-8;O60716-7;O60716-6;O60716-4;O60716-16;O60716-15;O60716-14;O60716-12;O60716-24;O60716-23;O60716-22;O60716-20;E9PRE2	C9JZR2	205	215	CTNND1	Catenin delta-1	yes	no	0.074807	18.332			35720	647	1	0	0	0	0	1873500	0	0	0	0	0	0	0	1193100	0	0	0	0	0	0	0	0	0	0	0	2531300	0	0	0	0	0	0	0	0	0	0	0
NFIAQGPYENR	11	0	1307.63	P21281;B4DFM5;B4DQI9	P21281	461	471	ATP6V1B2	V-type proton ATPase subunit B, brain isoform	yes	no	3.566e-10	160.59			35721	2482	7	0	3188800	0	0	0	29532000	0	0	0	25938000	0	0	0	28077000	0	0	0	32628000	0	0	0	34534000	0	0	0	33502000	0	0	0	36615000	0	0	0	31864000	0	0
NFIEGDYK	8	0	984.455	Q9Y371;Q9Y371-2;B4E182	Q9Y371	149	156	SH3GLB1	Endophilin-B1	yes	no	0.037992	65.676			35722	5508	6	0	0	0	0	0	5551700	0	0	0	6701000	0	0	0	6324400	0	0	0	6419100	0	0	0	5681400	0	0	0	6333700	0	0	0	7434500	0	0	0	8103600	0	0
NFIENIIPIIISLK	14	0	1625.98	P42695;E9PQA3;E9PLE0	P42695	1196	1209	NCAPD3	Condensin-2 complex subunit D3	yes	no	0.017786	40.589			35723	2739	1	0	0	0	0	0	0	0	0	0	0	0	0	0	0	0	0	0	0	0	0	0	0	0	0	3278300	0	0	0	3142400	0	0	0	0	0	0	0
NFILAADVMK	10	0	1120.6	Q10570	Q10570	1220	1229	CPSF1	Cleavage and polyadenylation specificity factor subunit 1	yes	yes	0.015193	60.019			35724	3281	1	0	0	0	0	0	0	0	0	0	0	0	0	0	0	0	0	0	0	0	0	0	0	0	0	0	0	0	0	0	0	0	0	0	0	0	0
NFILDQTNVSAAAQR	15	0	1646.84	Q00839;B3KX72;Q00839-2	Q00839	576	590	HNRNPU	Heterogeneous nuclear ribonucleoprotein U	yes	no	1.0597e-243	361.66			35725	3182	72	602970000	31296000	0	74667000	470740000	28850000	0	81057000	497800000	27498000	0	0	455920000	23220000	14115000	0	442560000	19075000	0	0	463540000	27412000	0	0	469650000	29318000	16263000	0	432470000	33160000	0	116880000	476390000	26962000	0	85553000
NFILDQTNVSAAAQRR	16	1	1802.94	Q00839;B3KX72;Q00839-2	Q00839	576	591	HNRNPU	Heterogeneous nuclear ribonucleoprotein U	yes	no	3.9057e-86	177.84			35726	3182	22	40384000	0	0	0	32137000	0	0	0	50232000	0	0	0	29806000	0	0	0	33110000	0	0	0	39994000	12037000	0	0	36682000	7878300	0	0	50109000	6194800	0	0	17888000	3473200	0	0
NFINNPLAQADWAAK	15	0	1671.84	P35579;Q5BKV1;B1AH99	P35579	15	29	MYH9	Myosin-9	yes	no	1.9459e-25	143.97			35727	2664	11	19330000	0	0	0	20258000	0	0	0	15794000	0	0	0	20354000	0	0	0	25434000	0	0	0	24653000	0	0	0	32850000	0	0	0	25026000	0	0	0	42071000	0	0	0
NFIQYFHK	8	0	1095.55	B0QY89;Q9Y262;G8JLH4;C9JHP4;C9K0Q7;H7C3A0	B0QY89	97	104	EIF3L	Eukaryotic translation initiation factor 3 subunit L	yes	no	0.018445	85.357			35728	156	16	0	16267000	0	0	0	13764000	0	0	0	11998000	0	0	0	21491000	0	0	0	25240000	0	0	0	43088000	0	0	0	41436000	0	0	0	38420000	0	0	0	7544900	0	0
NFITAEELRR	10	1	1247.66	H7C144;O43707;D6PXK4;F5GXS2	O43707	860	869	ACTN4	Alpha-actinin-4	no	no	7.1906e-08	123.63			35729	1879;1634	9	5818100	0	0	0	4128100	0	0	0	7191000	0	0	0	8145100	0	0	0	6262300	0	0	0	4159900	0	0	0	7582800	0	0	0	0	0	0	0	7917600	0	0	0
NFIVWLEDQK	10	0	1290.66	Q9Y224;G3V4C6;G3V4E7	Q9Y224	27	36	C14orf166	UPF0568 protein C14orf166	yes	no	0.00011083	110.87			35730	5463	10	0	0	121680000	0	0	0	121220000	0	0	0	111690000	0	0	0	86669000	0	0	0	112210000	0	0	0	90258000	0	0	0	107220000	0	0	0	46363000	0	0	0	97612000	0
NFIVWLEDQKIR	12	1	1559.85	Q9Y224;G3V4C6;G3V4E7	Q9Y224	27	38	C14orf166	UPF0568 protein C14orf166	yes	no	1.7693e-09	120.96			35731	5463	5	0	0	31663000	0	0	0	53448000	0	0	0	41427000	0	0	0	48966000	0	0	0	39588000	0	0	0	38363000	0	0	0	50109000	0	0	0	49176000	0	0	0	33694000	0
NFLDPKELMELLK	13	1	1588.85	Q9NRZ9-2;Q9NRZ9-3;Q9NRZ9;Q9NRZ9-4;Q9NRZ9-6;Q9NRZ9-5;Q9NW36	Q9NRZ9-2	748	760	HELLS	Lymphoid-specific helicase	yes	no	0.0011974	59.227			35732	5096	11	20002000	0	0	0	15528000	0	0	0	45590000	0	0	0	7089100	0	0	0	18928000	0	0	0	41655000	0	0	0	17954000	0	0	0	9788600	0	0	0	8159000	0	0	0
NFLELTELK	9	0	1105.6	F5H569;Q93050-1;Q93050;Q93050-3	F5H569	121	129	ATP6V0A1	V-type proton ATPase 116 kDa subunit a isoform 1	yes	no	0.010955	79.474			35733	1260	8	7943300	0	0	0	0	0	0	0	7456800	0	0	0	7288300	0	0	0	6180900	0	0	0	7965600	0	0	0	9078300	0	0	0	6021100	0	0	0	0	0	0	0
NFLINYYNR	9	0	1215.6	Q9Y5X3;Q5QPE5;Q5QPE4	Q9Y5X3	214	222	SNX5	Sorting nexin-5	yes	no	0.0084475	85.265			35734	5594	4	0	0	0	0	0	0	0	0	0	0	0	0	0	0	0	0	0	2621100	0	0	0	0	0	0	0	0	0	0	0	0	0	0	0	2220000	0	0
NFLMNPQNGLK	11	0	1274.64	Q8WVY7	Q8WVY7	257	267	UBLCP1	Ubiquitin-like domain-containing CTD phosphatase 1	yes	yes	0.0022801	62.546			35735	4311	2	0	0	0	0	0	0	0	0	0	0	0	0	0	0	0	0	0	0	0	0	0	0	0	0	0	0	0	0	0	0	0	0	0	0	0	0
NFLPILFNLYGQPVAAGDTPAPR	23	0	2470.3	Q5JTH9;Q5JTH9-2;E9PCK7;F5H456	Q5JTH9	688	710	RRP12	RRP12-like protein	yes	no	7.1864e-138	148.19			35736	3699	23	52664000	0	0	0	58449000	0	0	0	72188000	0	0	0	45964000	0	0	0	54981000	0	0	0	50281000	0	0	0	57730000	0	0	0	69521000	0	0	0	83935000	0	0	0
NFLSTPQFLYR	11	0	1384.71	B4E1G1;Q9BUN8-2;Q9BUN8;E5RGY0	B4E1G1	98	108	DERL1	Derlin-1	yes	no	2.3515e-23	184.38			35737	393	9	0	0	102790000	0	0	0	99183000	0	0	0	137000000	0	0	0	89044000	0	0	0	89305000	0	0	0	116330000	0	0	0	109850000	0	0	0	99907000	0	0	0	100400000	0
NFLTQDSADLDSIEAVANEVLK	22	0	2391.18	G3XAI2;P07942	G3XAI2	1533	1554	LAMB1	Laminin subunit beta-1	yes	no	0.017021	13.455			35738	1453	2	7332700	0	0	0	0	0	0	0	0	0	0	0	0	0	0	0	0	0	0	0	11771000	0	0	0	5248200	0	0	0	0	0	0	0	8490000	0	0	0
NFLTSLVAGLSTER	14	0	1506.8	O94822;H7BYG8;O94822-2	O94822	384	397	LTN1	E3 ubiquitin-protein ligase listerin	yes	no	2.8833e-06	109.6			35739	2063	3	2943100	0	0	0	7201200	0	0	0	7913200	0	0	0	0	0	0	0	0	0	0	0	0	0	0	0	0	0	0	0	0	0	0	0	0	0	0	0
NFLVFQGAVESIAMKNPK	18	1	1992.05	Q14683;H0Y7K8	Q14683	132	149	SMC1A	Structural maintenance of chromosomes protein 1A	yes	no	0.00078584	41.202			35740	3458	1	0	0	0	0	0	0	0	0	0	0	0	0	0	0	0	0	0	0	0	0	0	0	0	0	7056300	0	0	0	0	0	0	0	0	0	0	0
NFMIDTYR	8	0	1058.49	F8VXC8;Q8TAQ2-2;F8VTJ5;Q8TAQ2;Q92922	Q92922	492	499	SMARCC2;SMARCC1	SWI/SNF complex subunit SMARCC2;SWI/SNF complex subunit SMARCC1	no	no	0.0044187	87.323			35741	4381;1334	15	24723000	0	0	0	23726000	0	0	0	23425000	0	0	0	20568000	0	0	0	21083000	0	0	0	22001000	0	0	0	23327000	0	0	0	10804000	0	0	0	19837000	0	0	0
NFNETFLK	8	0	1011.5	Q9BXJ9;F5H5A7	Q9BXJ9	749	756	NAA15	N-alpha-acetyltransferase 15, NatA auxiliary subunit	yes	no	0.025585	73.616			35742	4792	5	10355000	0	0	0	10178000	0	0	0	6613300	0	0	0	7073100	0	0	0	7802700	0	0	0	8198900	0	0	0	7721700	0	0	0	7921600	0	0	0	0	0	0	0
NFNETFLKR	9	1	1167.6	Q9BXJ9;F5H5A7	Q9BXJ9	749	757	NAA15	N-alpha-acetyltransferase 15, NatA auxiliary subunit	yes	no	0.0040151	98.299			35743	4792	5	8656900	0	0	0	10331000	0	0	0	11358000	0	0	0	8325500	0	0	0	7117300	0	0	0	7693200	0	0	0	8112500	0	0	0	0	0	0	0	0	0	0	0
NFPLQFGR	8	0	977.508	Q69YN2;Q69YN2-3;Q69YN2-2	Q69YN2	484	491	CWF19L1	CWF19-like protein 1	yes	no	0.039341	68.485			35744	3814	1	0	0	0	0	0	0	0	0	0	0	0	0	0	0	0	0	0	0	0	0	0	0	0	0	0	0	0	0	0	0	0	0	0	0	0	0
NFPNAIEHTLQWAR	14	0	1695.85	P22314;B4DDE4	P22314	636	649	UBA1	Ubiquitin-like modifier-activating enzyme 1	yes	no	3.2e-18	107.37			35745	2497	13	26395000	0	0	0	13606000	1981300	0	0	0	0	0	0	10173000	0	0	0	15586000	0	0	0	13625000	0	0	0	1406800	0	0	0	23753000	0	0	0	28295000	0	0	0
NFPNEFAK	8	0	965.461	O43583;F8VVL1	O43583	60	67	DENR	Density-regulated protein	yes	no	0.066503	58.604			35746	1869	1	0	0	0	0	0	0	0	0	0	0	0	0	0	0	0	0	0	0	0	0	0	0	0	0	0	0	0	0	0	0	0	0	0	0	0	0
NFPQLSEEER	10	0	1247.58	Q5BJD5;E9PJ42;E9PP29;Q5BJD5-2	Q5BJD5	74	83	TMEM41B	Transmembrane protein 41B	yes	no	0.006161	81.594			35747	3680	9	0	0	13392000	0	0	0	13168000	0	0	0	12473000	0	0	0	14698000	0	0	0	11806000	0	0	0	14319000	0	0	0	10267000	0	0	0	0	0	0	0	17091000	0
NFPQTALVSFATTGEK	16	0	1709.86	Q8N766-2;Q8N766;Q8N766-4;Q8N766-3;H7BYA9	Q8N766-2	315	330	EMC1	ER membrane protein complex subunit 1	yes	no	0.0013453	54.7			35748	4159	7	0	0	0	0	2519500	0	0	0	6408400	0	0	0	0	0	0	0	0	0	0	0	0	0	0	0	7488300	0	0	0	7254200	0	0	0	0	0	0	0
NFQEEQINTR	10	0	1277.6	Q8IXB1;F8W884;Q8IXB1-2	Q8IXB1	757	766	DNAJC10	DnaJ homolog subfamily C member 10	yes	no	3.1291e-05	124.23			35749	4076	8	9298000	0	0	0	10646000	0	0	0	8985600	0	0	0	9059300	0	0	0	8563500	0	0	0	10226000	0	0	0	8528500	0	0	0	8903500	0	0	0	11404000	0	0	0
NFQETIHQLEGR	12	0	1470.72	Q9Y4K3	Q9Y4K3	294	305	TRAF6	TNF receptor-associated factor 6	yes	yes	0.029699	35.523			35750	5557	1	0	0	0	0	0	0	0	0	0	0	0	0	0	0	0	0	0	0	0	0	0	0	0	0	0	0	0	0	0	0	0	0	0	0	0	0
NFQNIFPPSATLHLSNIPPSVAEEDLR	27	0	3005.52	Q9UKA9;Q9UKA9-2;Q9UKA9-4;Q9UKA9-3;B4DSS8;B4DSI2	Q9UKA9	446	472	PTBP2	Polypyrimidine tract-binding protein 2	yes	no	7.3172e-39	68.309			35751	5379	1	0	0	0	0	0	0	0	0	0	11683000	0	0	0	0	0	0	0	0	0	0	0	0	0	0	0	0	0	0	0	14237000	0	0	0	0	0	0
NFQNIFPPSATLHLSNIPPSVSEEDLK	27	0	2993.51	P26599;P26599-2;P26599-3;A6NLN1	P26599	445	471	PTBP1	Polypyrimidine tract-binding protein 1	yes	no	4.0874e-59	111.65			35752	2555	32	0	184980000	0	0	0	178090000	0	0	0	138940000	0	0	0	162040000	0	0	0	170950000	0	0	0	176460000	0	0	0	173780000	0	0	0	204570000	0	0	0	151190000	0	0
NFQNIFPPSATLHLSNIPPSVSEEDLKVLFSSNGGVVK	38	1	4081.12	P26599;P26599-2;P26599-3;A6NLN1	P26599	445	482	PTBP1	Polypyrimidine tract-binding protein 1	yes	no	3.1541e-12	45.408			35753	2555	4	0	0	0	0	0	0	0	0	0	0	0	0	0	23642000	0	0	0	0	0	0	0	15960000	0	0	0	32619000	0	0	0	24252000	0	0	0	18866000	0	0
NFQPVIIFSFSK	12	0	1425.77	P42285;F5H7E2	P42285	385	396	SKIV2L2	Superkiller viralicidic activity 2-like 2	yes	no	0.00073998	112.71			35754	2733	9	23923000	0	0	0	22362000	0	0	0	33011000	0	0	0	27657000	0	0	0	17528000	0	0	0	32087000	0	0	0	27912000	0	0	0	17875000	0	0	0	17599000	0	0	0
NFQQAVQSALTK	12	0	1333.7	Q13625-2;Q13625;Q13625-3	Q13625-2	499	510	TP53BP2	Apoptosis-stimulating of p53 protein 2	yes	no	0.034204	42.718			35755	3382	1	0	0	0	0	0	0	0	0	0	0	0	0	0	0	0	0	0	0	0	0	0	0	0	0	0	0	0	0	3432000	0	0	0	0	0	0	0
NFRNPLAK	8	1	958.535	P06733;P06733-2	P06733	427	434	ENO1	Alpha-enolase	yes	no	1.7717e-10	198.39			35756	2230	58	0	409460000	7610900	27729000	0	154230000	0	0	0	172560000	9499000	0	0	511740000	7457200	29326000	0	539870000	8361800	62189000	0	577510000	9439300	27351000	0	493060000	9161400	11714000	0	661370000	0	15992000	0	600670000	15146000	0
NFSDNQLQEGK	11	0	1278.58	P37802	P37802	161	171	TAGLN2	Transgelin-2	yes	yes	3.4699e-18	177.7			35757	2695	24	0	0	511040000	0	0	0	401800000	0	0	0	325850000	0	0	0	548970000	0	0	0	520970000	0	0	0	643800000	0	0	0	251290000	196210000	0	0	221800000	510620000	0	0	416230000	289610000
NFSDNQLQEGKNVIGLQMGTNR	22	1	2462.2	P37802	P37802	161	182	TAGLN2	Transgelin-2	yes	yes	2.106e-13	82.56			35758	2695	25	0	0	280870000	0	0	0	349260000	0	0	0	247930000	0	0	0	377030000	0	0	0	399410000	0	0	0	377100000	0	0	0	237040000	114680000	0	0	34688000	982710000	0	0	302970000	53537000
NFSEIHPGMLLIGFVK	16	0	1800.96	Q14690;F5H7X0	Q14690	722	737	PDCD11	Protein RRP5 homolog	yes	no	0.00025296	45.434			35759	3461	5	2550900	0	0	0	8620400	0	0	0	8586700	0	0	0	5916000	0	0	0	7628100	0	0	0	0	0	0	0	0	0	0	0	8907800	0	0	0	0	0	0	0
NFSEVFQK	8	0	997.487	Q9UQE7	Q9UQE7	1039	1046	SMC3	Structural maintenance of chromosomes protein 3	yes	yes	0.01431	90.777			35760	5461	2	0	0	0	0	0	0	0	0	0	0	0	0	0	0	0	0	13063000	0	0	0	0	0	0	0	14375000	0	0	0	15358000	0	0	0	14689000	0	0	0
NFSGAELEGLVR	12	0	1290.66	I3L0N3;P46459;B4DFA2	I3L0N3	430	441	NSF	Vesicle-fusing ATPase	yes	no	0.017168	51.092			35761	1657	1	0	0	0	0	0	0	0	0	0	0	0	0	0	0	0	0	0	0	0	0	0	0	0	0	0	0	0	0	0	0	0	0	0	0	0	0
NFSGTASTSLLGPPPGLLTPPVATELSQNAR	31	0	3092.61	Q8N163;Q8N163-2;E5RFJ3;E5RGU7;E5RHH8	Q8N163	17	47	CCAR2	Cell cycle and apoptosis regulator protein 2	yes	no	1.4843e-18	57.262			35762	4120	14	109180000	0	0	0	56016000	0	0	0	59353000	0	0	0	40686000	0	0	0	51976000	0	0	0	38885000	0	0	0	60358000	0	0	0	54258000	0	0	0	67033000	0	0	0
NFSLRLDELEELLTNNR	17	1	2075.06	O75306;B7Z9L2	O75306	250	266	NDUFS2	NADH dehydrogenase [ubiquinone] iron-sulfur protein 2, mitochondrial	yes	no	0.0013045	45.684			35763	1981	0	0	0	0	0	0	17685000	0	0	0	14128000	0	0	0	0	0	0	0	0	0	0	0	0	0	0	0	0	0	0	0	0	0	0	0	0	0	0
NFSMSVNSAAVLR	13	0	1394.7	E9PBB0;Q6Y7W6;I1E4Y6;Q6Y7W6-3;E7ESB6;F5H3C2;C9JHW1;C9J0V6;C9JHT0;C9JRZ2	E9PBB0	91	103	GIGYF2	PERQ amino acid-rich with GYF domain-containing protein 2	yes	no	0.0013421	59.426			35764	924	2	0	0	0	0	0	0	0	0	3792300	0	0	0	0	0	0	0	0	0	0	0	0	0	0	0	0	0	0	0	0	0	0	0	0	0	0	0
NFSNMDDEENYSAASK	16	0	1820.72	O43264;A1A528	O43264	609	624	ZW10	Centromere/kinetochore protein zw10 homolog	yes	no	0.02949	32.159			35765	1850	1	3678700	0	0	0	4396800	0	0	0	0	0	0	0	3745700	0	0	0	0	0	0	0	3766400	0	0	0	0	0	0	0	5066200	0	0	0	0	0	0	0
NFSSASALQIHER	13	0	1458.72	Q9UJQ4;A2A2D8;Q6Y8G5	Q9UJQ4	878	890	SALL4	Sal-like protein 4	yes	no	1.3855e-27	136.48			35766	5364	15	14673000	0	0	0	20131000	0	0	0	16466000	0	0	0	11965000	0	0	0	8807800	0	0	0	11225000	0	0	0	15103000	1372800	0	0	14737000	0	0	0	0	0	0	0
NFSTVDIQK	9	0	1050.53	P43246;E9PHA6;B4E2Z2;B4DSB9;B4DL39	P43246	538	546	MSH2	DNA mismatch repair protein Msh2	yes	no	0.0049248	91.064			35767	2749	8	37905000	0	0	0	35935000	0	0	0	33291000	0	0	0	26728000	0	0	0	26104000	0	0	0	24433000	0	0	0	29046000	0	0	0	29082000	0	0	0	34034000	3577700	0	0
NFSVNLYK	8	0	983.508	Q9Y512	Q9Y512	187	194	SAMM50	Sorting and assembly machinery component 50 homolog	yes	yes	0.01966	97.602			35768	5565	3	0	11378000	0	0	0	12541000	0	0	0	15442000	0	0	0	17191000	0	0	0	12210000	0	0	0	14558000	0	0	0	16566000	0	0	0	16711000	0	0	0	14535000	0	0
NFTDQLRK	8	1	1020.54	Q9UL18;Q5TA58	Q9UL18	467	474	AGO1	Protein argonaute-1;Protein argonaute	yes	no	0.021882	39.646			35769	5401	1	4855600	0	0	0	0	0	0	0	0	0	0	0	5025400	0	0	0	4290300	0	0	0	2565100	0	0	0	2857200	0	0	0	3717900	0	0	0	3982000	0	0	0
NFTMDTESSVYNFEGEDYREK	21	1	2560.07	O60264;F5GZI1	O60264	702	722	SMARCA5	SWI/SNF-related matrix-associated actin-dependent regulator of chromatin subfamily A member 5	yes	no	9.1156e-15	92.474			35770	1909	17	39227000	0	0	0	28548000	0	0	0	45808000	0	0	0	18939000	0	0	0	24302000	0	0	0	21301000	0	0	0	34213000	0	0	0	20283000	0	0	0	28168000	0	0	0
NFTSAGDHIIIDGLHAESPDDLVR	24	0	2591.26	Q99797	Q99797	241	264	MIPEP	Mitochondrial intermediate peptidase	yes	yes	6.047e-12	51.175			35771	4649	1	0	11246000	0	0	0	0	0	0	0	0	0	0	0	0	0	0	0	0	0	0	0	0	0	0	0	0	0	0	0	0	0	0	0	0	0	0
NFTTEQVTAMLLSK	14	0	1581.81	P34932;F5H3R0	P34932	111	124	HSPA4	Heat shock 70 kDa protein 4	yes	no	5.5143e-06	125.54			35772	2648	16	55662000	0	0	0	45890000	0	0	0	47207000	0	0	0	45124000	0	0	0	37632000	0	0	0	39767000	0	0	0	59885000	0	0	0	55133000	0	0	0	53748000	0	0	0
NFVEETVYLLSR	12	0	1468.76	P49754-2;E9PF36;P49754	P49754-2	651	662	VPS41	Vacuolar protein sorting-associated protein 41 homolog	yes	no	0.0024274	70.942			35773	984	1	0	0	0	0	0	0	0	0	0	0	0	0	0	0	0	0	0	0	0	0	0	0	0	0	0	0	0	0	0	0	0	0	0	0	0	0
NFVELISHQQLSK	13	0	1541.82	Q9NXF1-2;Q9NXF1;B7Z9D5	Q9NXF1-2	188	200	TEX10	Testis-expressed sequence 10 protein	yes	no	0.0033733	73.499			35774	5179	3	10776000	0	0	0	7053300	0	0	0	10947000	0	0	0	2097600	0	0	0	11373000	0	0	0	6499300	0	0	0	0	0	0	0	6778400	0	0	0	0	0	0	0
NFVLDNTDR	9	0	1092.52	Q8N1G2;Q5T7F5	Q8N1G2	347	355	CMTR1	Cap-specific mRNA (nucleoside-2-O-)-methyltransferase 1	yes	no	0.024152	61.962			35775	4124	5	5167000	0	0	0	0	0	0	0	0	0	0	0	4413100	0	0	0	1685000	0	0	0	0	0	0	0	0	0	0	0	2792500	0	0	0	4389600	0	0	0
NFVLPEEIIQEVR	13	0	1584.85	Q9NV56	Q9NV56	104	116	MRGBP	MRG/MORF4L-binding protein	yes	yes	0.00020855	106.29			35776	5128	9	0	0	22905000	0	0	0	30713000	0	0	0	84338000	0	0	0	28653000	0	0	0	22400000	0	0	0	23591000	0	0	0	23102000	0	0	0	0	0	0	0	31511000	0
NFVSQIVAENLHPK	14	0	1594.85	O14657;H0Y7C8	O14657	116	129	TOR1B	Torsin-1B	yes	no	0.00089716	38.028			35777	1757	6	0	2674800	0	0	0	4124400	0	0	0	3125600	0	0	0	0	0	0	0	0	0	0	0	4505300	0	0	0	4080900	0	0	0	4317100	0	0	0	0	0	0
NFVVVMVTK	9	0	1035.58	P54725;P54727;Q5W0S5;Q5W0S4	P54727	68	76	RAD23A;RAD23B	UV excision repair protein RAD23 homolog A;UV excision repair protein RAD23 homolog B	no	no	0.0037782	66.692			35778	2953;2952	4	0	4427200	0	0	0	0	0	0	0	0	0	0	0	4246100	0	0	0	4911800	0	0	0	5282700	0	0	0	3908100	0	0	0	4042000	0	0	0	5404000	0	0
NFVVVMVTKPK	11	1	1260.73	P54727;Q5W0S5;Q5W0S4	P54727	68	78	RAD23B	UV excision repair protein RAD23 homolog B	yes	no	0.0030451	87.806			35779	2953	11	0	16180000	0	0	0	26573000	0	0	0	21293000	0	0	0	18470000	0	0	0	24195000	0	0	0	19920000	0	0	0	21809000	0	0	0	22502000	0	0	0	28549000	0	0
NFWQGVK	7	0	877.445	Q8TEQ6	Q8TEQ6	420	426	GEMIN5	Gem-associated protein 5	yes	yes	0.067458	80.377			35780	4273	4	10118000	0	0	0	8749900	0	0	0	0	0	0	0	10883000	0	0	0	0	0	0	0	6812500	0	0	0	7588500	0	0	0	0	1467500	0	0	5581000	0	0	0
NFWSHETR	8	0	1075.48	P78527;E7EUY0;P78527-2	P78527	2523	2530	PRKDC	DNA-dependent protein kinase catalytic subunit	yes	no	0.0057005	101.28			35781	3140	12	21779000	0	0	0	17751000	0	0	0	12526000	0	0	0	14564000	0	0	0	7038400	0	0	0	14462000	0	0	0	15545000	0	0	0	17707000	0	0	0	4428400	0	0	0
NFWSHETRLPSNTLDR	16	1	1971.96	P78527;E7EUY0;P78527-2	P78527	2523	2538	PRKDC	DNA-dependent protein kinase catalytic subunit	yes	no	3.3704e-05	68.919			35782	3140	7	16860000	0	0	0	10033000	0	0	0	0	0	0	0	6646300	0	0	0	0	0	0	0	5302500	0	0	0	14209000	0	0	0	2350200	0	0	0	0	0	0	0
NFWVSGLSSTTR	12	0	1353.67	F5H1L1;F5H0H3;Q15424;F5GZU3;B7Z2F6;B7Z959	F5H1L1	302	313	SAFB	Scaffold attachment factor B1	yes	no	1.8395e-24	182.64			35783	1195	16	39026000	0	0	0	39678000	0	0	0	40409000	0	0	0	30259000	0	0	0	35135000	0	0	0	30854000	0	0	0	40735000	0	0	0	38472000	0	0	0	29269000	0	0	0
NFYDSPEK	8	0	998.435	H0Y886;O43674;E7EWP0;O43674-2	H0Y886	141	148	NDUFB5	NADH dehydrogenase [ubiquinone] 1 beta subcomplex subunit 5, mitochondrial	yes	no	0.0041414	130.04			35784	1514	7	0	0	0	152770000	0	0	0	100660000	0	0	0	101160000	0	0	0	93828000	0	0	0	103770000	0	0	0	112690000	0	0	0	0	0	0	0	108340000	0	0	0	138580000
NFYDSPEKIYER	12	1	1559.73	H0Y886;O43674;E7EWP0;O43674-2	H0Y886	141	152	NDUFB5	NADH dehydrogenase [ubiquinone] 1 beta subcomplex subunit 5, mitochondrial	yes	no	0.001665	51.211			35785	1514	2	0	0	0	0	0	0	0	0	0	0	0	0	0	0	0	0	0	0	0	31830000	0	0	0	33968000	0	0	0	60262000	0	0	0	34384000	0	0	0	0
NFYELSPHIFALSDEAYR	18	0	2171.03	E9PDF6;O43795-2;O43795;E7EQD9;E9PHK2;C9JYW1;C9JUP5	E9PDF6	76	93	MYO1B	Unconventional myosin-Ib	yes	no	4.8381e-17	91.457			35786	960	4	0	0	0	0	17653000	0	0	0	21661000	0	0	0	13072000	0	0	0	18835000	0	0	0	22550000	0	0	0	19946000	0	0	0	21350000	0	0	0	14181000	0	0	0
NFYNEHEEITNLTPQQLIDLR	21	0	2586.27	Q86XP3;Q86XP3-2	Q86XP3	216	236	DDX42	ATP-dependent RNA helicase DDX42	yes	no	7.7216e-39	96.455			35787	4035	10	47265000	0	0	0	31309000	0	0	0	64654000	0	0	0	38233000	0	0	0	54455000	0	0	0	45576000	0	0	0	57106000	0	0	0	56222000	0	0	0	77866000	0	0	0
NFYQEHPDLAR	11	0	1388.65	P17844;E7ETL9	P17844	57	67	DDX5	Probable ATP-dependent RNA helicase DDX5	yes	no	1.5933e-08	121.9			35788	2439	26	0	119390000	0	0	0	139500000	0	0	0	144130000	0	0	0	143690000	0	0	0	165650000	0	0	0	136600000	0	0	0	149320000	0	0	0	120110000	0	0	0	120020000	0	0
NFYQEHPDLARR	12	1	1544.75	P17844;E7ETL9	P17844	57	68	DDX5	Probable ATP-dependent RNA helicase DDX5	yes	no	0.00010701	68.44			35789	2439	8	0	17997000	0	0	0	26730000	0	0	0	32697000	0	0	0	14025000	0	0	0	17225000	0	0	0	26920000	0	0	0	37059000	0	0	0	21497000	0	0	0	14822000	0	0
NFYSHSLSGAVSNVFK	16	0	1755.86	Q9NU22	Q9NU22	2566	2581	MDN1	Midasin	yes	yes	0.0026761	38.093			35790	5109	2	5464800	0	0	0	3547100	0	0	0	8133100	0	0	0	0	0	0	0	0	0	0	0	0	0	0	0	6152000	3336000	0	0	0	0	0	0	0	0	0	0
NFYVEHPEVAR	11	0	1359.66	H3BLZ8;Q59F66;Q92841;Q92841-1;Q92841-3;C9JMU5;Q92841-2	H3BLZ8	133	143	DDX17	Probable ATP-dependent RNA helicase DDX17	yes	no	6.6216e-07	114.83			35791	1562	36	45076000	57596000	0	0	37023000	65138000	0	0	43104000	65403000	7449400	0	54765000	59773000	0	0	51452000	43088000	8508800	0	53662000	38518000	0	0	32864000	76368000	0	0	32586000	62717000	0	0	32737000	57800000	6778100	0
NFYVEVPELAK	11	0	1307.68	Q7L014;D6RJA6	Q7L014	334	344	DDX46	Probable ATP-dependent RNA helicase DDX46	yes	no	0.0017027	89.886			35792	3933	5	20527000	0	0	0	18319000	0	0	0	19447000	0	0	0	17972000	0	0	0	15439000	0	0	0	23206000	0	0	0	24694000	0	0	0	0	0	0	0	12311000	0	0	0
NFYYAAVPSAR	11	0	1257.61	G3V1S6;Q10471;F5GYB2	G3V1S6	356	366	GALNT2	Polypeptide N-acetylgalactosaminyltransferase;Polypeptide N-acetylgalactosaminyltransferase 2;Polypeptide N-acetylgalactosaminyltransferase 2 soluble form	yes	no	0.0209	52.49			35793	1424	1	0	0	0	0	0	0	0	0	0	0	0	0	0	0	0	0	0	0	0	0	0	0	0	0	0	0	0	0	0	0	0	0	0	0	0	0
NGAAQPLDQPQEESEEQPVFR	21	0	2368.09	Q96ER3;H0YEK5;E9PMD2;E9PRZ1;H0YCN7	Q96ER3	224	244	SAAL1	Protein SAAL1	yes	no	7.4223e-08	53.585			35794	4478	4	0	0	0	0	0	0	0	0	0	2777100	0	0	0	3470400	0	0	0	0	0	0	0	0	0	0	0	0	0	0	0	0	0	0	0	0	0	0
NGALDQQKDELDVR	14	1	1599.79	P12270	P12270	1585	1598	TPR	Nucleoprotein TPR	yes	yes	2.3538e-06	86.467			35795	2349	8	15610000	0	0	0	12952000	0	0	0	12802000	0	0	0	12029000	0	0	0	16973000	0	0	0	10990000	0	0	0	11672000	0	0	0	10064000	0	0	0	18331000	0	0	0
NGALSVLQK	9	0	928.534	Q10570	Q10570	509	517	CPSF1	Cleavage and polyadenylation specificity factor subunit 1	yes	yes	0.015373	71.877			35796	3281	1	5122000	0	0	0	4702100	0	0	0	3621100	0	0	0	4605400	0	0	0	5834900	0	0	0	3245800	0	0	0	5976000	0	0	0	0	0	0	0	0	0	0	0
NGAVIMAVR	9	0	929.512	Q9BRX8-2;Q9BRX8	Q9BRX8-2	62	70	FAM213A	Redox-regulatory protein FAM213A	yes	no	0.029574	54.549			35797	4699	2	0	0	0	0	0	0	0	0	0	0	0	0	0	0	0	0	0	0	0	0	0	0	0	0	0	0	0	0	0	0	0	0	0	0	0	0
NGAVQTIAQR	10	0	1056.57	P82675;P82675-2	P82675	151	160	MRPS5	28S ribosomal protein S5, mitochondrial	yes	no	3.0241e-05	135.83			35798	3147	6	0	6601200	0	0	0	5548100	0	0	0	6312600	0	0	0	5215800	0	0	0	9391800	0	0	0	5852700	0	0	0	5661100	0	0	0	7288200	0	0	0	6636000	0	0
NGDFLPTR	8	0	918.456	P55036;A6PVX3;P55036-2;Q5VWC4	P55036	18	25	PSMD4	26S proteasome non-ATPase regulatory subunit 4	no	no	0.0072769	113.94			35799	2960;3786	8	0	14961000	0	0	0	12710000	0	0	0	8003100	0	0	0	10641000	0	0	0	13544000	0	0	0	11392000	0	0	0	10707000	0	0	0	9622300	0	0	0	13171000	9149700	0
NGDLDEVKDYVAK	13	1	1464.71	P58546;C9JL85	P58546	12	24	MTPN	Myotrophin	yes	no	0.00039004	70.412			35800	3000	4	0	0	0	76701000	0	0	0	68624000	0	0	0	58522000	0	0	0	58535000	0	0	0	48495000	0	0	0	59914000	0	0	0	54469000	0	0	0	82303000	0	0	0	66861000
NGDLDEVKDYVAKGEDVNR	19	2	2135.01	P58546	P58546	12	30	MTPN	Myotrophin	yes	yes	0.0066171	30.094			35801	3000	2	0	0	0	34062000	0	0	0	64554000	0	0	0	26758000	0	0	0	30980000	0	0	0	0	0	0	0	35272000	0	0	0	28246000	0	0	0	59715000	0	0	0	0
NGDLPWPPLR	10	0	1163.61	P00374;B4DM58	P00374	20	29	DHFR	Dihydrofolate reductase	yes	no	0.011825	63.565			35802	2162	3	0	0	0	0	0	0	5371900	0	0	0	0	0	0	0	2579300	0	0	0	0	0	0	0	4680900	0	0	0	2483200	0	0	0	0	0	0	0	0	0
NGDLPWPPLRNEFR	14	1	1709.86	P00374;B4DM58	P00374	20	33	DHFR	Dihydrofolate reductase	yes	no	0.0373	37.954			35803	2162	1	0	0	0	0	0	0	0	0	0	0	0	0	0	0	0	0	0	0	0	0	0	0	0	0	0	0	0	0	0	0	0	0	0	0	0	0
NGDPFVATSIVEAIATVDR	19	0	1974.01	Q92626;H7C1W1;Q92626-2	Q92626	619	637	PXDN	Peroxidasin homolog	yes	no	2.091e-06	76.85			35804	4358	3	16069000	0	0	0	0	0	0	0	7242800	0	0	0	0	0	0	0	0	0	0	0	0	0	0	0	0	0	0	0	0	0	0	0	0	0	0	0
NGEAVPEDEQISAK	14	0	1485.69	O60282;E9PET8;O60282-2	O60282	372	385	KIF5C	Kinesin heavy chain isoform 5C	yes	no	0.0065969	48.004			35805	1911	4	0	0	0	0	5352900	0	0	0	5962000	0	0	0	0	0	0	0	4778800	0	0	0	0	0	0	0	0	0	0	0	0	0	0	0	0	0	0	0
NGEFFMSPNDFVTR	14	0	1659.74	Q9UJS0;Q9UJS0-2	Q9UJS0	30	43	SLC25A13	Calcium-binding mitochondrial carrier protein Aralar2	yes	no	0.005469	45.077			35806	5365	2	0	11086000	0	0	0	0	0	0	0	6467400	0	0	0	0	0	0	0	8860900	0	0	0	0	0	0	0	0	0	0	0	0	0	0	0	0	0	0
NGELENIKPK	10	1	1140.61	P68402;P68402-3;P68402-2;E9PLP3	P68402	87	96	PAFAH1B2	Platelet-activating factor acetylhydrolase IB subunit beta	yes	no	0.0014512	64.73			35807	3124	7	0	0	26792000	0	0	0	0	0	0	0	25315000	0	0	0	27089000	0	0	0	28199000	0	0	0	28436000	0	0	0	25674000	0	0	0	27755000	0	0	0	27067000	0
NGENGIHFLLNR	12	0	1382.71	Q12849;F5H5I6;B3KP14;H0Y8R1;H0YAK1;Q12849-5	Q12849	177	188	GRSF1	G-rich sequence factor 1	yes	no	0.00016217	69.01			35808	3295	7	0	0	0	0	0	0	0	0	0	3970900	0	0	0	0	0	0	0	8406500	0	0	0	5039400	0	0	0	3483100	0	0	0	0	0	0	0	6377400	0	0
NGESSELDLQGIR	13	0	1416.68	F8W031;F8VXJ7;Q9Y2B0;F8W1K5;H0YI18	F8W031	112	124	CNPY2	Protein canopy homolog 2	yes	no	3.0185e-10	120.68			35809	1346	9	0	0	0	90557000	0	0	0	107080000	0	0	0	66300000	0	0	0	66841000	0	0	0	53206000	0	0	0	69705000	0	0	0	55968000	0	0	0	87414000	0	0	0	68420000
NGESSELDLQGIRIDSDISGTLK	23	1	2446.22	F8W031;F8VXJ7;Q9Y2B0;F8W1K5;H0YI18	F8W031	112	134	CNPY2	Protein canopy homolog 2	yes	no	0.000167	38.724			35810	1346	3	0	0	0	48944000	0	0	0	27273000	0	0	0	58821000	0	0	0	93782000	0	0	0	0	0	0	0	121750000	0	0	0	33298000	0	0	0	39302000	0	0	0	0
NGETLLGAINFFIASVNTLVNK	22	0	2334.26	P53367;B4DS69;P53367-2	P53367-2	195	216	ARFIP1	Arfaptin-1	no	no	1.5491e-10	52.541			35811	2927;2928	4	0	0	0	0	0	1118100	0	0	0	0	0	0	0	4280800	0	0	0	2994600	0	0	0	954200	0	0	0	10467000	0	0	0	2935700	0	0	0	0	0	0
NGETVPIDEQFDKEK	15	1	1747.83	P33176	P33176	370	384	KIF5B	Kinesin-1 heavy chain	yes	yes	0.000555	41.871			35812	2638	6	13729000	0	0	0	9853900	0	0	0	4996800	0	0	0	11302000	0	0	0	5672200	0	0	0	9297500	0	0	0	9464900	0	0	0	7141700	0	0	0	6170800	0	0	0
NGEVQNLAVK	10	0	1070.57	O75155-2;O75155;F8WBB8;Q86VP6;Q86VP6-2;F5H6I6	Q86VP6	61	70	CAND2;CAND1	Cullin-associated NEDD8-dissociated protein 2;Cullin-associated NEDD8-dissociated protein 1	no	no	0.014894	65.156			35813	4016;1971	3	9502400	0	0	0	8378800	0	0	0	7897200	0	0	0	6339700	0	0	0	5693300	0	0	0	5628400	0	0	0	5249000	0	0	0	8834900	0	0	0	0	0	0	0
NGFLLDGFPR	10	0	1134.58	F8W1A4;P54819-2;P54819;P54819-6;F8VY04;P54819-5;E7EWH4;P54819-3;F8VZG5;P54819-4;G3V213	F8W1A4	94	103	AK2	Adenylate kinase 2, mitochondrial;Adenylate kinase 2, mitochondrial;Adenylate kinase 2, mitochondrial, N-terminally processed	yes	no	7.7241e-05	114.89			35814	1347	9	0	0	55721000	0	0	0	46733000	0	0	0	102050000	0	0	0	60776000	0	0	0	52548000	0	0	0	44188000	0	0	0	46949000	0	0	0	44905000	0	0	0	41357000	0
NGFLNLALPFFGFSEPLAAPR	21	0	2277.19	P22314;B4DDE4;Q5JRR6	P22314	924	944	UBA1	Ubiquitin-like modifier-activating enzyme 1	yes	no	1.428e-14	121.56			35815	2497	11	19834000	0	0	0	14142000	0	0	0	30589000	2417000	0	0	16223000	0	0	0	15039000	0	0	0	94685000	0	0	0	80343000	0	0	0	50825000	0	0	0	18208000	0	0	0
NGFSITGGEFTR	12	0	1284.61	P14543-2;P14543	P14543-2	507	518	NID1	Nidogen-1	yes	no	0.00045525	96.143			35816	2382	9	18142000	0	0	0	12141000	0	0	0	13535000	0	0	0	14952000	0	0	0	16308000	0	0	0	15195000	0	0	0	20518000	0	0	0	19137000	0	0	0	17103000	0	0	0
NGFSSVQATQLQTTQSVEGATGSAVK	26	0	2595.28	Q14157;Q14157-5;Q14157-1;Q14157-3;F8W726;Q14157-4;C9JD99;F5GY23	Q14157	619	644	UBAP2L	Ubiquitin-associated protein 2-like	yes	no	6.0558e-05	33.265			35817	3416	4	9801400	0	0	0	11939000	0	0	0	13326000	0	0	0	0	0	0	0	5029000	0	0	0	0	0	0	0	7454500	0	0	0	0	0	0	0	10425000	0	0	0
NGGFFLR	7	0	809.418	P09038-2;P09038-3;P09038-1;P09038	P09038-2	36	42	FGF2	Fibroblast growth factor 2	yes	no	0.031273	103.28			35818	2276	4	0	0	16623000	0	0	0	25492000	0	0	0	13760000	0	0	0	15578000	37977000	0	0	21819000	28306000	0	0	14081000	0	0	0	19245000	0	0	0	12369000	0	0	0	17822000	0
NGGHFVISIK	10	0	1070.59	P22087	P22087	256	265	FBL	rRNA 2-O-methyltransferase fibrillarin	yes	yes	0.0033853	83.998			35819	2493	8	0	0	20441000	0	0	0	30700000	0	0	0	33542000	0	0	0	34806000	0	0	0	30683000	0	0	0	32840000	0	0	0	44921000	0	0	0	40601000	0	0	0	33293000	0
NGGLGHMNIALLSDLTK	17	0	1752.92	E9PH29;P30048	E9PH29	132	148	PRDX3	Thioredoxin-dependent peroxide reductase, mitochondrial	yes	no	5.013e-14	105.28			35820	1013	23	0	0	80061000	51569000	0	0	168030000	75712000	0	0	155310000	82003000	0	0	60154000	144090000	0	0	139730000	239990000	0	0	85724000	217310000	0	0	26256000	358410000	0	0	33282000	452280000	0	0	29184000	417240000
NGGQILIADLR	11	0	1168.66	P55735;A8MXL6;A8MV37;E7ERC8	P55735	44	54	SEC13	Protein SEC13 homolog	yes	no	9.9509e-31	166.34			35821	2974	13	0	0	52226000	0	0	0	67233000	0	0	0	55486000	0	0	0	0	10957000	0	0	75372000	0	0	0	0	0	0	0	112000000	0	0	0	0	0	0	0	76458000	0
NGGVVTTAFYDPR	13	0	1395.68	Q9P015;E5RHF4	Q9P015	170	182	MRPL15	39S ribosomal protein L15, mitochondrial	yes	no	0.00025127	96.89			35822	5232	7	0	0	0	0	0	0	19807000	0	0	0	22405000	0	0	0	23054000	0	0	0	19993000	0	0	0	19768000	0	0	0	0	0	0	0	22996000	0	0	0	0	0
NGHLAVVAPR	10	0	1032.58	F5H3W9;O00159-3;F5H6E2;O00159-2;O00159	O00159	1050	1059	MYO1C	Unconventional myosin-Ic	no	no	0.025184	43.308			35823	1242;1693	1	2888400	0	0	0	0	0	0	0	1582200	0	0	0	0	0	0	0	0	0	0	0	0	0	0	0	0	0	0	0	0	0	0	0	0	0	0	0
NGHVGISFVPK	11	0	1153.62	P21333-2;P21333;Q5HY54;E9PHF0	P21333-2	1996	2006	FLNA	Filamin-A	yes	no	0.0009323	96.034			35824	2484	20	33178000	0	0	0	32209000	0	0	0	29592000	0	0	0	28831000	0	0	0	25986000	0	0	0	26802000	0	0	0	33580000	0	0	0	28802000	0	0	0	0	0	0	0
NGIDILVGTPGR	12	0	1210.67	Q9NR30;Q9NR30-2;F5H3H6;Q9BQ39	Q9NR30	307	318	DDX21;DDX50	Nucleolar RNA helicase 2;ATP-dependent RNA helicase DDX50	no	no	1.6652e-31	192.38			35825	5072;1236	20	48506000	0	0	0	39248000	0	0	0	47118000	0	0	0	44255000	2195700	0	0	38923000	0	0	0	45899000	0	0	0	43029000	2813900	0	0	36188000	2593400	0	0	34796000	0	0	0
NGIDVDKWDYFAR	13	1	1597.75	Q9Y3Z3;Q9Y3Z3-2;A6NDZ3	Q9Y3Z3	306	318	SAMHD1	Deoxynucleoside triphosphate triphosphohydrolase SAMHD1	yes	no	0.0014498	49.12			35826	5543	5	0	3723400	0	0	0	4647200	0	0	0	3089600	0	0	0	1986000	0	0	0	3520300	0	0	0	2703000	0	0	0	3740300	0	0	0	2547200	0	0	0	2354800	0	0
NGIHDLDNISFPK	13	0	1468.73	P49721	P49721	186	198	PSMB2	Proteasome subunit beta type-2	yes	yes	0.051094	20.381			35827	2836	2	0	0	17002000	0	0	0	0	0	0	0	0	0	0	0	20131000	0	0	0	0	0	0	0	0	0	0	0	8270700	0	0	0	0	0	0	0	6680200	0
NGILASPQSAPGNLDNSK	18	0	1781.89	B2CI53;D3K174;B5M452;Q9Y6M7-2;C9JRP1;Q9Y6M7-4;Q9Y6M7-3;B6DY53	B2CI53	255	272	SLC4A7	Sodium bicarbonate cotransporter 3;Anion exchange protein	yes	no	0.011384	40.577			35828	199	2	0	0	0	0	0	0	0	0	3154100	0	0	0	0	0	0	0	5782400	0	0	0	0	0	0	0	0	0	0	0	0	0	0	0	0	0	0	0
NGLDVLFK	8	0	904.502	Q02978;I3L1P8;F5GY65	Q02978	261	268	SLC25A11	Mitochondrial 2-oxoglutarate/malate carrier protein	yes	no	0.013577	92.47			35829	3215	2	0	0	20918000	0	0	0	22919000	0	0	0	22211000	0	0	0	18518000	0	0	0	17116000	0	0	0	13777000	0	0	0	18409000	0	0	0	18543000	0	0	0	17218000	0
NGLHLPEQVQNEIK	14	0	1617.85	Q9BYT8;F8W713;E9PCB6	Q9BYT8	176	189	NLN	Neurolysin, mitochondrial	yes	no	0.001685	50.088			35830	4819	1	2179800	0	0	0	0	0	0	0	0	0	0	0	0	0	0	0	0	0	0	0	0	0	0	0	6140500	0	0	0	0	0	0	0	0	0	0	0
NGLIHGVAPR	10	0	1032.58	Q92833;F5H590;Q92833-2;B7Z8L0	Q92833	758	767	JARID2	Protein Jumonji	yes	no	0.0065006	52.278			35831	4374	2	6632200	0	0	0	3450100	0	0	0	4531900	0	0	0	0	0	0	0	0	0	0	0	0	0	0	0	0	0	0	0	0	0	0	0	0	0	0	0
NGLLDMNK	8	0	903.448	B4DEX5;H0Y4B0;E9PDK8;C9JA75;O43414-3;O43414-2;O43414	B4DEX5	112	119	PRNPIP;ERI3	ERI1 exoribonuclease 3	yes	no	0.050203	41.188			35832	252	1	0	0	9091400	0	0	0	10761000	0	0	0	9648800	0	0	0	10232000	0	0	0	2942200	0	0	0	0	0	0	0	0	0	0	0	0	0	0	0	12162000	0
NGLSLAALKK	10	1	1013.62	P16401	P16401	58	67	HIST1H1B	Histone H1.5	yes	yes	0.00035949	106.6			35833	2416	23	0	0	482290000	0	0	0	504020000	0	0	0	444470000	0	0	0	368750000	0	0	0	427210000	0	0	0	409230000	0	0	0	337010000	0	0	0	523890000	0	0	0	390630000	0
NGLTMVVQELLGK	13	0	1400.77	O15084;O15084-4;O15084-1;O15084-2	O15084	936	948	ANKRD28	Serine/threonine-protein phosphatase 6 regulatory ankyrin repeat subunit A	yes	no	0.00060272	65.627			35834	1797	1	0	0	0	0	0	0	0	0	0	0	0	0	0	0	0	0	0	0	0	0	0	0	0	0	0	0	0	0	0	0	0	0	0	0	0	0
NGMLNVSPIGR	11	0	1156.6	O15305;H3BV55;H3BPH4;F5H0W0	O15305	124	134	PMM2	Phosphomannomutase 2;Phosphomannomutase	yes	no	5.3712e-05	108.98			35835	1821	15	0	0	50527000	0	0	0	58311000	0	0	0	38424000	0	0	0	47816000	0	0	0	44436000	0	0	0	50512000	0	0	0	48168000	0	0	0	51291000	0	0	0	60353000	0
NGMVLKPHFHK	11	1	1306.7	P26373;F5H1S2;H3BTH3	P26373	6	16	RPL13	60S ribosomal protein L13	yes	no	0.00086496	65.719			35836	2550	8	0	0	73278000	0	0	0	43770000	0	0	0	51738000	0	0	0	75353000	0	0	0	0	0	0	0	51484000	0	0	0	49137000	0	0	0	43057000	0	0	0	84686000	0
NGMVLKPHFHKDWQR	15	2	1891.96	P26373;F5H1S2;H3BTH3	P26373	6	20	RPL13	60S ribosomal protein L13	yes	no	0.00084651	46.964			35837	2550	1	0	0	0	0	0	0	9846900	0	0	0	0	0	0	0	0	0	0	0	0	0	0	0	0	0	0	0	0	0	0	0	0	0	0	0	0	0
NGNLPEFGDAISTASK	16	0	1619.78	Q9Y490;Q5TCU6	Q9Y490	1416	1431	TLN1	Talin-1	yes	no	0.00072852	63.727			35838	5550	12	11270000	0	0	0	13198000	0	0	0	11443000	0	0	0	8889200	0	0	0	11900000	0	0	0	9413200	0	0	0	10698000	0	0	0	13209000	0	0	0	11989000	0	0	0
NGPALQEAYVR	11	0	1216.62	Q9UJU6;F8WBG8;F8WC20;F8WBB2;F8WFE1;F2Z2V3;F8WB73;F8WCK3;F2Z3E3;Q9UJU6-2;Q9UJU6-3;B4DDD6;B4DDP6	Q9UJU6	8	18	DBNL	Drebrin-like protein	no	no	2.3251e-07	138.98			35839	5366;5367	8	0	10786000	0	0	0	9669000	0	0	0	8776700	0	0	0	11884000	0	0	0	12901000	0	0	0	12366000	0	0	0	11714000	0	0	0	12770000	0	0	0	11839000	4225200	0
NGPEFEAR	8	0	918.42	Q15459;E9PAW1	Q15459	63	70	SF3A1	Splicing factor 3A subunit 1	yes	no	0.0028651	152.31			35840	3549	3	39611000	0	0	0	45109000	0	0	0	48721000	0	0	0	49740000	0	0	0	0	0	0	0	33338000	0	0	0	36647000	0	0	0	0	0	0	0	0	0	0	0
NGPFKPNYYRY	11	2	1417.68	O43865;O43865-2;Q96HN2-2;Q96HN2;D7UEQ7;H0Y8B3;F8W7N8;Q96HN2-3;D9N155	O43865	520	530	AHCYL1;AHCYL2	Putative adenosylhomocysteinase 2;Putative adenosylhomocysteinase 3;Adenosylhomocysteinase	no	no	0.0028234	62.303			35841	1898;4512	2	0	0	0	0	0	5557800	0	0	0	0	0	0	0	0	0	0	0	0	0	0	0	0	0	0	0	0	0	0	0	0	0	0	0	0	0	0
NGPGFHNDIDSNSTIQEILIPASK	24	0	2566.27	Q96I24;A6NJ37;Q96I24-2	Q96I24	150	173	FUBP3	Far upstream element-binding protein 3	yes	no	4.2714e-08	58.5			35842	4518	9	0	23471000	0	0	0	12589000	0	0	0	16365000	0	0	0	0	0	0	0	0	0	0	0	22570000	0	0	0	24115000	0	0	0	23558000	0	0	0	32194000	0	0
NGPLEVAGAAVSAGHGLPAK	20	0	1814.96	O75367-2;O75367-3;O75367;B4DJC3	O75367-2	249	268	H2AFY	Core histone macro-H2A.1;Histone H2A	yes	no	0.00058319	37.552			35843	1988	1	0	0	0	0	0	5950100	0	0	0	7185600	0	0	0	5005500	0	0	0	8141000	0	0	0	7583400	0	0	0	7685700	0	0	0	5586200	0	0	0	0	0	0
NGPLPIPSEGSGFTK	15	0	1499.76	Q5VYK3;B3KXF2	Q5VYK3	823	837	ECM29	Proteasome-associated protein ECM29 homolog	yes	no	5.0721e-08	102.4			35844	3792	11	45062000	0	0	0	40568000	0	0	0	35928000	0	0	0	29478000	0	0	0	28295000	0	0	0	26019000	0	0	0	27931000	0	0	0	32546000	0	0	0	28433000	0	0	0
NGPVEGAFSVYSDFLLYK	18	0	2004.98	P07858;B4DMY4;F5H2P9	P07858	246	263	CTSB	Cathepsin B;Cathepsin B light chain;Cathepsin B heavy chain	yes	no	0.0043836	56.951			35845	2251	1	0	0	40220000	0	0	0	38741000	0	0	0	25530000	0	0	0	66281000	0	0	0	0	0	0	0	48254000	0	0	0	0	0	0	0	0	0	0	0	39005000	0
NGQDLGVAFK	10	0	1047.53	Q00839;B3KX72;Q00839-2;Q5RI18	Q00839	424	433	HNRNPU	Heterogeneous nuclear ribonucleoprotein U	yes	no	1.9634e-05	127.46			35846	3182	23	222700000	12857000	0	0	193620000	13536000	0	0	150420000	11316000	0	0	182400000	14251000	0	0	185310000	9645300	0	0	153690000	10886000	0	0	178750000	14916000	0	0	169640000	15309000	0	0	204130000	15082000	0	0
NGQFNYPWDVAVNSEGK	17	0	1923.88	Q2Q1W2	Q2Q1W2	697	713	TRIM71	E3 ubiquitin-protein ligase TRIM71	yes	yes	0.00391	44.616			35847	3633	5	7588100	0	0	0	5667100	0	0	0	6339700	0	0	0	0	0	0	0	7302000	0	0	0	0	0	0	0	6625500	0	0	0	7117400	0	0	0	0	0	0	0
NGQHVASSPIPVVISQSEIGDASR	24	0	2447.24	P21333-2;P21333;Q5HY54;E9PHF0;H0Y5C6	P21333-2	2018	2041	FLNA	Filamin-A	yes	no	8.4823e-205	163.4			35848	2484	15	43765000	0	0	0	41622000	0	0	0	39047000	0	0	0	26613000	0	0	0	36841000	0	0	0	26080000	0	0	0	42451000	0	0	0	44172000	0	0	0	25815000	0	0	0
NGQHVASSPIPVVISQSEIGDASRVR	26	1	2702.41	P21333-2;P21333;Q5HY54;E9PHF0;H0Y5C6	P21333-2	2018	2043	FLNA	Filamin-A	yes	no	2.0435e-06	41.763			35849	2484	1	12181000	0	0	0	9007700	0	0	0	9591400	0	0	0	0	0	0	0	0	0	0	0	0	0	0	0	0	0	0	0	0	0	0	0	0	0	0	0
NGQILLWDPSTGK	13	0	1427.74	Q9NVX2	Q9NVX2	177	189	NLE1	Notchless protein homolog 1	yes	yes	0.00081423	73.499			35850	5151	7	0	0	0	0	0	0	0	0	0	0	0	0	0	0	0	0	0	0	0	0	0	0	0	0	0	0	0	0	0	0	0	0	0	6183200	0	0
NGQTEDVATGPR	12	0	1243.58	Q8NFC6	Q8NFC6	1499	1510	BOD1L1	Biorientation of chromosomes in cell division protein 1-like 1	yes	yes	0.016191	49.35			35851	4212	2	3666100	0	0	0	3761400	0	0	0	1931500	0	0	0	4448100	0	0	0	0	0	0	0	0	0	0	0	1450300	0	0	0	0	0	0	0	0	0	0	0
NGQTREHALLAYTLGVK	17	1	1870.01	P68104;Q5VTE0;F8W6I0;Q05639	P68104	130	146	EEF1A1;EEF1A1P5;EEF1A2	Elongation factor 1-alpha 1;Putative elongation factor 1-alpha-like 3;Elongation factor 1-alpha 2	no	no	3.9927e-05	71.697			35852	3121;3234	6	0	0	0	0	0	0	0	0	0	0	0	0	0	7912700	0	0	0	10696000	0	0	0	6848700	0	0	0	6488100	0	0	0	7432400	0	0	0	6354200	0	0
NGQVIGIGAGQQSR	14	0	1383.72	P31939;E9PBU3;F5GWY2;H7C1S2;H7C084	P31939	438	451	ATIC	Bifunctional purine biosynthesis protein PURH;Phosphoribosylaminoimidazolecarboxamide formyltransferase;IMP cyclohydrolase	yes	no	7.0767e-18	138.99			35853	2625	25	0	81109000	0	0	0	78031000	0	0	0	68654000	0	0	0	70195000	0	0	0	67764000	0	0	0	77380000	18851000	0	0	70620000	0	0	0	75656000	16352000	16815000	0	84504000	0	0
NGQYAEASALYGR	13	0	1398.65	Q15785;Q6ZPD0	Q15785	22	34	TOMM34	Mitochondrial import receptor subunit TOM34	yes	no	8.1652e-05	105.98			35854	3575	4	0	0	0	0	0	0	0	0	0	4242800	19974000	0	0	0	20333000	0	0	0	21743000	0	0	0	20386000	0	0	0	0	0	0	0	18030000	0	0	0	22712000	0
NGRVEIIANDQGNR	14	1	1554.79	P11021;B4DEF7	P11021	47	60	HSPA5	78 kDa glucose-regulated protein	yes	no	4.202e-28	136.7			35855	2321	16	0	92702000	0	0	0	102260000	0	0	0	97088000	0	0	76467000	0	0	0	85622000	0	0	0	93028000	0	3282200	0	0	123690000	0	0	0	109670000	0	0	0	95811000	0	0
NGSEADIDEGLYSR	14	0	1524.67	P22314;Q5JRR9;Q5JRS0;Q5JRS2;Q5JRS1;Q5JRS3	P22314	44	57	UBA1	Ubiquitin-like modifier-activating enzyme 1	yes	no	6.3882e-18	177.44			35856	2497	13	37007000	0	0	0	44500000	0	0	0	34823000	0	0	0	24110000	0	0	0	25064000	0	0	0	25478000	0	0	0	29287000	0	0	0	28001000	0	0	0	28307000	0	0	0
NGSFANLR	8	0	877.441	P52788;H7C2R7	P52788	55	62	SMS	Spermine synthase	yes	no	0.003844	138.24			35857	2915	8	0	21917000	0	0	0	19868000	0	0	0	19806000	0	0	0	21066000	0	0	0	18952000	0	0	0	19948000	0	0	0	18807000	0	0	0	21729000	0	0	0	23807000	3975300	0
NGSFGVLVATNVAAR	15	0	1474.79	Q9NR30;Q9NR30-2	Q9NR30	485	499	DDX21	Nucleolar RNA helicase 2	yes	no	1.4433e-06	82.543			35858	5072	20	15380000	0	0	0	11843000	0	0	0	16437000	0	0	0	14016000	0	0	0	18460000	0	0	0	3284800	0	0	0	8328800	0	0	0	5217600	0	0	0	16836000	0	0	0
NGSLTNHFSFEK	12	0	1379.65	P22102;B4DJ93;H7C489	P22102	794	805	GART	Trifunctional purine biosynthetic protein adenosine-3;Phosphoribosylamine--glycine ligase;Phosphoribosylformylglycinamidine cyclo-ligase;Phosphoribosylglycinamide formyltransferase	yes	no	0.0011966	52.463			35859	2494	7	9699300	0	0	0	11316000	0	0	0	9145700	0	0	0	8372400	0	0	0	7947900	0	0	0	6508100	0	0	0	8750100	0	0	0	10812000	0	0	0	0	0	0	0
NGTGVLILSPTR	12	0	1226.7	Q9NVP1	Q9NVP1	250	261	DDX18	ATP-dependent RNA helicase DDX18	yes	yes	0.00045835	119.53			35860	5141	7	15384000	7352700	0	0	18604000	0	0	0	16832000	0	0	0	21190000	0	0	0	19097000	0	0	0	21031000	0	0	0	23790000	0	0	0	18115000	0	0	0	19509000	0	0	0
NGTIELMEPLDEEISGIVEVVGR	23	0	2498.26	P35244;B5MC59	P35244	50	72	RPA3	Replication protein A 14 kDa subunit	yes	no	8.2255e-12	77.681			35861	2654	13	0	0	23307000	67547000	0	0	0	287720000	0	0	0	72163000	0	0	0	332920000	0	0	0	344500000	0	0	0	276790000	0	0	0	261050000	0	0	0	123150000	0	0	0	17693000
NGTLPWLRPDSK	12	1	1382.73	P31153;B4DN45	P31153	170	181	MAT2A	S-adenosylmethionine synthase isoform type-2	yes	no	0.00018672	84.821			35862	2620	9	0	16488000	0	0	0	21066000	0	0	0	15696000	0	0	0	20232000	0	0	0	16974000	0	0	0	18485000	0	0	0	23173000	0	0	0	16403000	0	0	0	15446000	0	0
NGTLSVSDTTVGSK	14	0	1364.68	Q9BSC4-2;Q9BSC4;F5H6G7;B4DLV0	Q9BSC4-2	578	591	NOL10	Nucleolar protein 10	yes	no	0.0046136	62.14			35863	4703	1	0	0	0	0	0	0	0	0	0	0	0	0	0	0	0	0	0	0	0	0	0	0	0	0	0	0	0	0	0	0	0	0	0	0	0	0
NGTQPPPVPSR	11	0	1148.59	Q9UBP9;B8ZZ72;E9PB86;H0Y6R1;H7BZV7	Q9UBP9	235	245	GULP1	PTB domain-containing engulfment adapter protein 1	yes	no	0.019258	52.278			35864	5289	4	0	0	4114700	0	0	0	5666700	0	0	0	8660800	0	0	0	4066100	0	0	0	0	0	0	0	0	0	0	0	13133000	0	0	0	9718800	0	0	0	0	0
NGTQVHGTITGVDVSMNTHLK	21	0	2208.1	P62314	P62314	21	41	SNRPD1	Small nuclear ribonucleoprotein Sm D1	yes	yes	2.357e-09	79.467			35865	3069	8	0	0	0	832080000	0	0	0	882250000	0	0	0	498700000	0	0	0	1128400000	0	0	0	380490000	0	0	0	0	0	0	0	658910000	0	0	0	1005700000	0	0	0	49318000
NGTTYEGIFK	10	0	1128.55	H3BUF6;C9JXV8;Q8WWM7-7;H3BUE3;H3BSQ5;Q8WWM7;Q8WWM7-6;Q8WWM7-5;Q8WWM7-4;A8K1R6;Q8WWM7-2;Q63ZY4;Q8WWM7-3;H3BSK9	Q8WWM7	141	150	ATXN2L	Ataxin-2-like protein	no	no	0.024509	55.064			35866	4317;1600;1592	1	0	0	0	0	0	0	0	0	8095600	0	0	0	0	0	0	0	0	0	0	0	0	0	0	0	0	0	0	0	0	0	0	0	3015700	0	0	0
NGVAPGAQILSIK	13	0	1266.73	P29144;Q5VZU9	P29144	283	295	TPP2	Tripeptidyl-peptidase 2	no	no	0.054333	46.706			35867	2582;3798	0	12838000	0	0	0	1777500	0	0	0	0	0	0	0	9163000	0	0	0	8318200	0	0	0	0	0	0	0	0	0	0	0	8283900	0	0	0	0	0	0	0
NGVDLLMK	8	0	888.474	O15511;B1ALC0;O15511-2;Q9BPX5	Q9BPX5	103	110	ARPC5;ARPC5L	Actin-related protein 2/3 complex subunit 5;Actin-related protein 2/3 complex subunit 5-like protein	no	no	0.011209	62.464			35868	4664;1835	2	0	0	0	71137000	0	0	0	62292000	0	0	0	56235000	0	0	0	0	0	0	0	54834000	0	0	0	69696000	0	0	0	68359000	0	0	0	60214000	0	0	0	60947000
NGVELSATR	9	0	945.488	Q9Y639-1;Q9Y639;Q9UFM8;H7BXJ1;F5GZD0;Q9Y639-3;Q9Y639-4;Q9Y639-5	Q9Y639-1	71	79	NPTN;DKFZp566H1924	Neuroplastin	yes	no	0.027229	64.265			35869	5602	1	0	0	0	0	0	0	0	0	0	0	0	0	0	0	0	0	0	0	0	0	0	0	0	0	0	0	0	0	0	0	0	0	0	0	0	0
NGVMPSHFSR	10	0	1130.53	P39019	P39019	85	94	RPS19	40S ribosomal protein S19	yes	yes	0.00019092	89.913			35870	2702	22	0	0	0	989580000	0	0	0	646000000	0	0	0	485590000	0	0	0	645050000	0	0	0	151290000	0	0	0	458150000	0	0	0	799130000	0	0	0	1236700000	0	0	0	759710000
NGVQAMVEFDSVQSAQR	17	0	1864.87	P14866;A6NIT8;B4DPK8;B4DVF8	P14866	230	246	HNRNPL	Heterogeneous nuclear ribonucleoprotein L	yes	no	4.3308e-06	75.045			35871	2391	12	0	7217200	0	0	0	5749200	0	0	0	0	0	0	0	5996600	0	0	0	3911100	0	0	0	4069600	0	0	0	2528400	0	0	0	5452100	0	0	0	15807000	0	0
NGVSEENLAK	10	0	1059.52	Q15833-2;Q15833;E7EQD5;F5GXG3	Q15833-2	412	421	STXBP2	Syntaxin-binding protein 2	yes	no	0.0059991	71.425			35872	842	5	0	7475500	0	0	0	7739200	0	0	0	5268100	0	0	0	6499700	0	0	0	5580700	0	0	0	7276300	0	0	0	5927400	0	0	0	5549900	0	0	0	5376200	0	0
NGVTDLSMPR	10	0	1088.53	C9JNE2;Q9Y530;C9JXC3	C9JNE2	110	119	OARD1	O-acetyl-ADP-ribose deacetylase 1	yes	no	0.0018185	69.598			35873	614	7	0	0	0	35024000	0	0	0	36446000	0	0	0	22878000	0	0	0	25946000	0	0	0	28815000	0	0	0	0	0	0	0	31215000	0	0	0	29156000	0	0	0	38359000
NGVYISEENFR	11	0	1326.62	P52732	P52732	396	406	KIF11	Kinesin-like protein KIF11	yes	yes	0.037926	52.579			35874	2912	1	5186300	0	0	0	0	0	0	0	0	0	0	0	0	0	0	0	0	0	0	0	0	0	0	0	2963800	0	0	0	1044800	0	0	0	0	0	0	0
NGYELSPTAAANFTR	15	0	1610.77	P49721	P49721	71	85	PSMB2	Proteasome subunit beta type-2	yes	yes	2.5177e-27	153.95			35875	2836	20	0	0	128630000	0	0	0	120360000	0	0	0	102210000	0	0	0	134760000	0	0	0	124330000	0	0	0	122700000	0	0	0	100190000	113240000	0	0	94137000	256200000	0	0	96624000	0
NGYEYEESTK	10	0	1218.5	O75717;C9JW18;F8W7P7	O75717	745	754	WDHD1	WD repeat and HMG-box DNA-binding protein 1	yes	no	0.0027005	85.67			35876	2026	1	0	0	0	0	0	0	0	0	0	0	0	0	0	0	0	0	0	0	0	0	0	0	0	0	0	0	0	0	0	0	0	0	0	0	0	0
NGYEYEESTKNQATK	15	1	1760.79	O75717;C9JW18;F8W7P7	O75717	745	759	WDHD1	WD repeat and HMG-box DNA-binding protein 1	yes	no	0.0057665	35.757			35877	2026	2	5019100	0	0	0	0	0	0	0	3053500	0	0	0	0	0	0	0	4448700	0	0	0	4965300	0	0	0	3171900	0	0	0	2370600	0	0	0	0	0	0	0
NGYGFINR	8	0	939.456	P16989;P16989-3;P16989-2;P67809;E7ETA0;C9J5V9;Q9Y2T7	P67809	70	77	YBX3;YBX1;YBX2	Y-box-binding protein 3;Nuclease-sensitive element-binding protein 1;Y-box-binding protein 2	no	no	0.0008697	175.93			35878	3117;2423;5492	12	0	74676000	0	0	0	65889000	0	0	0	71721000	0	0	0	71239000	0	0	0	79183000	0	0	0	76532000	0	0	0	71052000	7636600	0	0	68301000	0	0	0	86992000	1799900	0
NGYGFVEFEDSR	12	0	1418.61	Q13247-3;Q13247;Q13247-2	Q13247-3	35	46	SRSF6	Serine/arginine-rich splicing factor 6	yes	no	0.0016218	74.944			35879	3337	5	0	0	0	0	0	0	0	0	0	0	0	0	0	0	0	0	0	5093900	0	0	0	4788700	0	0	0	3830900	0	0	0	4796200	0	0	0	4514500	0	0
NGYVTVSEIK	10	0	1108.58	Q96H20	Q96H20	190	199	SNF8	Vacuolar-sorting protein SNF8	yes	yes	0.021948	56.729			35880	4508	4	0	0	7219200	0	0	0	7336200	0	0	0	5467900	0	0	0	0	0	0	0	6304000	0	0	0	0	0	0	0	6703700	0	0	0	5131700	0	0	0	7410100	0
NHDHQEIAVPVANLK	15	0	1683.87	O75607	O75607	88	102	NPM3	Nucleoplasmin-3	yes	yes	5.095e-23	131.66			35881	2017	36	0	0	112070000	356180000	0	0	125700000	292460000	0	0	108680000	327750000	0	0	45326000	391180000	0	0	57686000	364040000	0	0	57204000	360300000	0	0	0	627710000	0	0	0	577750000	0	0	25105000	429100000
NHEEEISTLR	10	0	1226.59	CON__P08727;P08727;C9JM50	CON__P08727	217	226	KRT19	Keratin, type I cytoskeletal 19	yes	no	5.8892e-18	153.24		+	35882	676	20	0	46179000	0	0	0	43683000	9898000	11470000	0	48818000	0	0	0	73474000	12680000	28457000	0	64338000	0	14146000	0	64156000	9991500	0	0	54426000	18856000	21782000	0	53723000	0	4823400	0	53196000	17026000	35190000
NHEEEMKDLR	10	1	1299.59	CON__P13645;P13645	CON__P13645	286	295	KRT10	Keratin, type I cytoskeletal 10	yes	no	1.2192e-05	128.81		+	35883	680	29	13376000	4965400	28865000	61136000	20803000	8893100	0	19549000	6072200	2745000	0	0	10526000	2607900	0	25900000	6110200	3157400	0	59303000	18848000	12012000	41396000	58507000	9128000	10588000	7443200	0	5699400	3183800	19065000	8318100	9204400	0	0	0
NHEEEMLALR	10	0	1240.59	CON__P08779;P08779;CON__Q9Z2K1;CON__Q3ZAW8	CON__P08779	254	263	KRT16	Keratin, type I cytoskeletal 16	yes	no	0.0006629	82.279		+	35884	678	1	0	0	0	0	0	0	0	0	0	0	0	0	0	0	0	0	0	0	0	0	5750200	0	0	0	0	0	0	0	0	0	0	0	0	0	0	0
NHEEEMNALR	10	0	1241.55	F5GWP8;CON__P02533;P02533;CON__Q04695;Q04695;CON__Q6IFX2	CON__P02533	252	261	KRT17;KRT14	Keratin, type I cytoskeletal 14;Keratin, type I cytoskeletal 17	no	no	0.045936	47.574		+	35885	1123;665;691;707	1	0	0	0	0	0	0	0	0	0	0	0	0	0	0	0	0	0	0	0	0	0	0	9632100	0	0	0	0	0	0	0	0	0	0	0	0	0
NHEEEVKGLQAQIASSGLTVEVDAPK	26	1	2748.39	P05783;F8VZY9	P05783	216	241	KRT18	Keratin, type I cytoskeletal 18	yes	no	2.1647e-192	206.94			35886	2222	50	0	135660000	0	0	0	100970000	0	0	0	126690000	0	0	0	170640000	0	0	0	175000000	7230600	0	0	149480000	0	0	0	172010000	0	0	0	181240000	0	0	0	121960000	0	0
NHEIVPGSLIASIASLK	17	0	1747.98	Q9BVS4;D6RDI3	Q9BVS4	29	45	RIOK2	Serine/threonine-protein kinase RIO2	yes	no	6.0389e-44	103.5			35887	4764	7	0	14496000	0	0	0	15131000	0	0	0	16956000	0	0	0	0	0	0	0	9057400	0	0	0	0	0	0	0	21763000	0	0	0	12166000	0	0	0	8788800	0	0
NHETAFQGMLR	11	0	1302.61	Q07820;E7ENM2	Q07820	223	233	MCL1	Induced myeloid leukemia cell differentiation protein Mcl-1	yes	no	0.0020781	55.806			35888	3256	4	0	3288800	0	0	0	4162200	0	0	0	719390	0	0	0	0	0	0	0	0	0	0	0	2821100	0	0	0	0	0	0	0	4416200	0	0	0	1994400	0	0
NHFYQFGEIR	10	0	1309.62	F5GWK3;Q9NW64-2;Q9NW64	F5GWK3	201	210	RBM22	Pre-mRNA-splicing factor RBM22	yes	no	0.02844	64.654			35889	1120	1	0	0	0	0	0	5650600	0	0	0	0	0	0	0	0	0	0	0	0	0	0	0	0	0	0	0	0	0	0	0	0	0	0	0	0	0	0
NHIILQENAQHATR	14	0	1643.85	Q69YN2;Q69YN2-3	Q69YN2	209	222	CWF19L1	CWF19-like protein 1	yes	no	3.283e-13	96.135			35890	3814	13	0	6470600	0	0	0	7092100	0	0	0	7648200	0	0	0	6356600	0	0	0	17084000	0	0	0	9848800	0	0	0	9851300	0	0	0	8800800	0	0	0	6570800	0	0
NHILPPMDHSTISLQMGTNK	20	0	2233.1	B4DDF4;B4DUT8;Q99439;E7ENR3;Q99439-2;H3BTZ5;H3BQH0;H3BVI6	B4DDF4	184	203	CNN2	Calponin;Calponin-2	yes	no	2.7088e-07	73.809			35891	238	28	0	0	181660000	0	0	0	0	0	0	0	74090000	0	0	0	169160000	0	0	0	278960000	0	0	0	364920000	0	0	0	376090000	0	0	0	108110000	0	0	0	199240000	0
NHIPITEQGDAPR	13	0	1446.72	Q8WXD5	Q8WXD5	113	125	GEMIN6	Gem-associated protein 6	yes	yes	3.4187e-25	116.24			35892	4324	7	0	0	0	115910000	0	0	0	145620000	0	0	0	70458000	0	0	0	74240000	0	0	0	104020000	0	0	0	129870000	0	0	0	111710000	0	0	0	90599000	0	0	0	146130000
NHLETLSR	8	0	968.504	Q99549;Q99549-2;A6NJK0	Q99549	721	728	MPHOSPH8	M-phase phosphoprotein 8	yes	no	0.023766	77.058			35893	4624	1	4373000	0	0	0	0	0	0	0	0	0	0	0	0	0	0	0	0	0	0	0	6710700	0	0	0	0	0	0	0	0	0	0	0	0	0	0	0
NHLIEDVLNQLSQFENEDLRK	21	1	2553.28	Q9UII4;E9PBL0	Q9UII4	688	708	HERC5	E3 ISG15--protein ligase HERC5	yes	no	9.2088e-06	48.354			35894	5359	1	0	0	0	0	0	0	0	0	0	0	0	0	0	0	0	0	0	0	0	0	0	0	0	0	0	0	0	0	0	0	0	0	0	0	0	0
NHLLETTPK	9	0	1051.57	Q7L7X3-3;Q7L7X3	Q7L7X3-3	594	602	TAOK1	Serine/threonine-protein kinase TAO1	yes	no	0.0095839	78.516			35895	3948	8	6223600	0	0	0	5027900	0	0	0	6654300	0	0	0	3815800	0	0	0	4475000	0	0	0	5169600	0	0	0	4237800	0	0	0	0	0	0	0	0	0	0	0
NHLLHVFDEYKR	12	1	1569.81	Q6P452;P09525;B4DDF9	Q6P452	183	194	ANXA4	Annexin;Annexin A4	yes	no	0.0014654	55.776			35896	2291	9	0	0	20132000	0	0	0	21331000	0	0	0	28766000	0	0	0	0	0	0	0	17592000	0	0	0	26926000	0	0	0	47403000	0	0	0	32936000	0	0	0	68559000	0
NHLPQDSQDLVLGGDVPISSIQATIAK	27	0	2815.47	B4DST5;Q9H3S7	B4DST5	1352	1378	PTPN23	Protein-tyrosine-phosphatase;Tyrosine-protein phosphatase non-receptor type 23	yes	no	1.307e-21	74.525			35897	344	6	17390000	0	0	0	17428000	0	0	0	27834000	0	0	0	12956000	0	0	0	13342000	0	0	0	0	0	0	0	0	0	0	0	0	0	0	0	15942000	0	0	0
NHLTQFSPHFK	11	0	1354.68	P35573;P35573-2;P35573-3	P35573	865	875	AGL	Glycogen debranching enzyme;4-alpha-glucanotransferase;Amylo-alpha-1,6-glucosidase	yes	no	0.00093816	60.691			35898	2663	3	20403000	0	0	0	9492400	0	0	0	9936200	0	0	0	0	0	0	0	0	0	0	0	0	0	0	0	11976000	0	0	0	0	0	0	0	0	0	0	0
NHMAVAFVLSLGVAALYK	18	0	1903.04	P09669	P09669	21	38	COX6C	Cytochrome c oxidase subunit 6C	yes	yes	0.00058791	41.912			35899	2296	1	0	0	0	0	0	0	0	0	0	0	0	0	0	0	0	0	0	0	0	0	0	0	0	0	0	0	0	0	0	0	0	18773000	0	0	0	0
NHMWIFVNALIENPTFDSQTK	21	0	2504.22	P11388;P11388-2;P11388-3;P11388-4;H7BXX8;C9J5P2	P11388	358	378	TOP2A	DNA topoisomerase 2-alpha	yes	no	9.1322e-15	91.725			35900	2334	4	0	0	0	0	18309000	0	0	0	26355000	0	0	0	20224000	0	0	0	9272500	0	0	0	0	0	0	0	30234000	0	0	0	21127000	0	0	0	0	0	0	0
NHNSLLSLPQEPYSFSEPAQQAMR	24	0	2743.3	P10253	P10253	673	696	GAA	Lysosomal alpha-glucosidase;76 kDa lysosomal alpha-glucosidase;70 kDa lysosomal alpha-glucosidase	yes	yes	0.0015723	37.56			35901	2307	1	0	0	0	0	0	0	0	0	0	0	0	0	0	0	0	0	0	0	0	0	0	0	0	0	0	0	0	0	0	0	0	0	0	0	0	0
NHPMTPEAVK	10	0	1122.55	P51659;E7EWE5;E9PB82;F5HE57;E7ER27;G5E9S2;E7ET17	P51659	261	270	HSD17B4	Peroxisomal multifunctional enzyme type 2;(3R)-hydroxyacyl-CoA dehydrogenase;Enoyl-CoA hydratase 2	yes	no	0.009783	66.692			35902	2889	5	4561600	0	0	0	5261100	0	0	0	0	0	0	0	6113800	0	0	0	5836400	0	0	0	2902500	0	0	0	0	0	0	0	0	0	0	0	5269300	0	0	0
NHPQMIAVLVDK	12	0	1363.73	Q09161	Q09161	596	607	NCBP1	Nuclear cap-binding protein subunit 1	yes	yes	0.00069762	62.14			35903	3274	7	0	0	0	0	0	0	0	0	5393600	0	0	0	0	0	0	0	4426600	0	0	0	3359700	0	0	0	4135400	0	0	0	3986100	0	0	0	3455300	0	0	0
NHPSFYVFNHR	11	0	1416.67	Q8N4V1;Q8N4V1-2	Q8N4V1	86	96	MMGT1	Membrane magnesium transporter 1	yes	no	1.4203e-08	136.02			35904	4141	12	0	0	0	98749000	0	0	0	69372000	0	0	0	52684000	0	0	0	55813000	0	0	0	43606000	0	0	0	44525000	0	0	0	81896000	0	0	0	140060000	0	0	0	89726000
NHPWLELSDVHR	12	0	1501.74	Q9Y2S7	Q9Y2S7	224	235	POLDIP2	Polymerase delta-interacting protein 2	yes	yes	1.3545e-09	104.87			35905	5490	8	0	3430200	0	0	0	9398500	0	0	0	5562700	0	0	0	9624500	0	0	0	10081000	0	0	0	8968400	0	0	0	7170000	0	0	0	4738100	0	0	0	0	0	0
NHPWLELSDVHRETTENIR	19	1	2345.15	Q9Y2S7	Q9Y2S7	224	242	POLDIP2	Polymerase delta-interacting protein 2	yes	yes	0.010232	26.837			35906	5490	1	0	0	0	0	0	3162900	0	0	0	859510	0	0	0	0	0	0	0	0	0	0	0	0	0	0	0	0	0	0	0	0	0	0	0	0	0	0
NHQDVAGVFALSSFLNK	17	0	1845.94	Q5VWZ2-2;Q5VWZ2	Q5VWZ2-2	121	137	LYPLAL1	Lysophospholipase-like protein 1	yes	no	3.8802e-17	101.9			35907	3789	2	0	0	35877000	0	0	0	41943000	0	0	0	33737000	0	0	0	37918000	0	0	0	50610000	0	0	0	28861000	0	0	0	0	0	0	0	30154000	0	0	0	0	0
NHQNLLDSLEQYVK	14	0	1699.85	Q93008-1;Q93008	Q93008-1	1746	1759	USP9X	Probable ubiquitin carboxyl-terminal hydrolase FAF-X	yes	no	6.1884e-29	137.62			35908	4389	11	10572000	0	0	0	13157000	0	0	0	44035000	0	0	0	9955100	0	0	0	14405000	0	0	0	12359000	0	0	0	34575000	0	0	0	24381000	0	0	0	18833000	0	0	0
NHQSAAEYNIFEGMELR	17	0	2007.91	Q14195-2	Q14195-2	538	554			no	no	4.3325e-42	147.7			35909	3423	34	0	104230000	0	0	0	92939000	0	0	0	103540000	0	0	30282000	76837000	0	0	0	83198000	0	0	0	58347000	0	0	0	94632000	0	0	0	83658000	0	0	0	112830000	0	0
NHSIILSAPNPEGK	14	0	1475.77	P32856-3;P32856-2;P32856	P32856-3	56	69	STX2	Syntaxin-2	yes	no	0.0007334	58.32			35910	2637	4	0	0	0	0	0	0	5074100	0	0	0	0	0	0	0	0	0	0	0	11937000	0	0	0	0	0	0	0	0	0	0	0	0	0	0	0	0	0
NHTIPGFQQAS	11	0	1198.57	Q9HD15;F6WGS5	Q9HD15	226	236	SRA1	Steroid receptor RNA activator 1	yes	no	0.0046383	66.621			35911	5025	4	0	0	20751000	0	0	0	18038000	0	0	0	10127000	0	0	0	0	0	0	0	15292000	0	0	0	19123000	0	0	0	0	0	0	0	0	0	0	0	3889100	0
NHTLALTETGSVFAFGENK	19	0	2035	Q9P258	Q9P258	212	230	RCC2	Protein RCC2	yes	yes	5.6627e-69	176.44			35912	5254	23	0	35253000	0	0	0	35672000	0	0	0	19451000	0	0	0	29384000	0	0	0	0	0	0	0	24133000	0	0	0	27317000	0	0	0	29859000	0	0	0	31052000	0	0
NHTLQEQVTQLTEK	14	0	1667.85	Q15075	Q15075	570	583	EEA1	Early endosome antigen 1	yes	yes	0.00080649	54.09			35913	3511	1	0	0	0	0	4005500	0	0	0	3506500	0	0	0	0	0	0	0	0	0	0	0	0	0	0	0	0	0	0	0	0	0	0	0	0	0	0	0
NHVAAHGQSLLK	12	0	1273.69	Q96JM3	Q96JM3	755	766	CHAMP1	Chromosome alignment-maintaining phosphoprotein 1	yes	yes	2.7469e-05	98.156			35914	4532	4	0	0	0	0	11295000	0	0	0	0	0	0	0	0	0	0	0	0	0	0	0	7442800	0	0	0	4762900	0	0	0	0	0	0	0	0	0	0	0
NHVAVPTHFFK	11	0	1295.68	Q14249	Q14249	221	231	ENDOG	Endonuclease G, mitochondrial	yes	yes	0.0045374	39.179			35915	3433	1	0	0	0	0	0	0	8158700	0	0	0	2826100	0	0	0	0	0	0	0	0	0	0	0	0	0	0	0	0	0	0	0	0	0	0	0	0	0
NHVDESPVEFPATR	14	0	1596.75	H0YG39;Q9UBC3-2;Q9UBC3-6;Q9UBC3;Q9UBC3-3;Q9UBC3-5;Q9UBC3-4	Q9UBC3-2	131	144	DNMT3B	DNA (cytosine-5)-methyltransferase 3B	no	no	1.6417e-70	210.91			35916	5279;1533	46	322780000	13710000	18544000	0	240180000	16761000	14606000	0	218870000	18738000	15548000	0	147870000	11552000	12440000	0	129610000	14155000	0	0	129370000	13369000	17818000	0	162130000	11829000	0	0	163620000	13994000	0	0	171650000	11450000	0	0
NHVQPYIPSILEALMVPTSQGFTEVR	26	0	2925.51	Q96TA1-2;Q96TA1	Q96TA1-2	324	349	FAM129B	Niban-like protein 1	yes	no	1.3924e-06	34.817			35917	4609	2	0	0	0	0	0	0	0	0	0	0	0	0	0	0	0	0	0	0	0	0	0	0	0	0	0	0	0	0	6628200	0	0	0	0	0	0	0
NHYLKDIER	9	1	1186.61	O60488-2;O60488	O60488-2	657	665	ACSL4	Long-chain-fatty-acid--CoA ligase 4	yes	no	0.0066079	64.04			35918	1925	2	0	0	0	0	0	0	0	0	0	0	0	0	0	0	0	0	0	0	0	0	0	0	0	0	0	0	0	0	0	0	0	0	0	0	0	0
NIAIEFLTLENEIFR	15	0	1820.97	E9PD53;Q9NTJ3;Q9NTJ3-2;E7ET04;C9JR83	E9PD53	278	292	SMC4	Structural maintenance of chromosomes protein;Structural maintenance of chromosomes protein 4	yes	no	2.6702e-22	131.37			35919	954	8	0	0	0	0	0	0	0	0	6508400	0	0	0	0	0	0	0	0	0	0	0	7921400	0	0	0	4434400	0	0	0	5660100	0	0	0	0	0	0	0
NIAIQSQFTR	10	0	1176.63	P12270	P12270	106	115	TPR	Nucleoprotein TPR	yes	yes	2.1008e-05	126.41			35920	2349	11	24819000	0	0	0	25518000	0	0	0	26110000	0	0	0	18735000	0	0	0	16126000	0	0	0	17208000	0	0	0	20488000	0	0	0	17672000	0	0	0	20160000	0	0	0
NIALDKTDDSNPR	13	1	1457.71	Q9NW82	Q9NW82	591	603	WDR70	WD repeat-containing protein 70	yes	yes	2.3559e-20	101.53			35921	5155	16	13709000	0	0	0	12928000	0	0	0	0	0	0	0	12607000	0	0	0	17339000	0	0	0	12090000	0	0	0	10255000	0	0	0	12439000	0	0	0	13129000	0	0	0
NIANTLMAK	9	0	974.522	O94906;O94906-2	O94906	794	802	PRPF6	Pre-mRNA-processing factor 6	yes	no	0.0040323	70.525			35922	2072	7	14239000	0	0	0	9346000	0	0	0	12091000	0	0	0	8273400	0	0	0	16616000	0	0	0	8292000	0	0	0	15522000	0	0	0	15904000	0	0	0	12705000	0	0	0
NIAPNISR	8	0	883.488	Q9BXP5-5;Q9BXP5-4;Q9BXP5-2;Q9BXP5-3;Q9BXP5;H7C3A1;H7C1K0	Q9BXP5-5	390	397	SRRT	Serrate RNA effector molecule homolog	yes	no	0.0042827	134.81			35923	4796	5	64322000	0	0	0	61422000	0	0	0	53848000	0	0	0	57877000	0	0	0	50697000	0	0	0	39333000	0	0	0	48559000	0	0	0	45086000	0	0	0	0	0	0	0
NIATYYGAFIK	11	0	1259.65	G5E948;G3XAA2;H7C360;E7EN19;O95819;E7ENQ1;E7ESS2;C9J840;E7EX83;C9J338;E7ETN6;O95819-2;O95819-3;O95819-4;O95819-5;Q8N4C8-2;Q8N4C8-3;Q8N4C8;Q8N4C8-5;Q8N4C8-4;Q9UKE5-8;Q9UKE5-5;Q9UKE5-7;Q9UKE5-3;Q9UKE5-6;Q9UKE5-2;Q9UKE5-4;Q9UKE5;F5H5M9;F5H865	O95819-2	81	91	MAP4K4;TNIK;MINK1	Mitogen-activated protein kinase kinase kinase kinase 4;Misshapen-like kinase 1;TRAF2 and NCK-interacting protein kinase	no	no	0.013557	56.563			35924	1458;2141;4138;5381	0	6370900	0	0	0	11497000	0	0	0	4135700	0	0	0	0	0	0	0	0	0	0	0	0	0	0	0	5999800	0	0	0	0	0	0	0	0	0	0	0
NIATYYGAFIKK	12	1	1387.75	G5E948;G3XAA2;H7C360;E7EN19;O95819;E7ENQ1;E7ESS2;C9J840;E7EX83;C9J338;E7ETN6;O95819-2;O95819-3;O95819-4;O95819-5;Q8N4C8-2;Q8N4C8-3;Q8N4C8;Q8N4C8-5;Q8N4C8-4;Q9UKE5-8;Q9UKE5-5;Q9UKE5-7;Q9UKE5-3;Q9UKE5-6;Q9UKE5-2;Q9UKE5-4;Q9UKE5;F5H5M9;F5H865	O95819-2	81	92	MAP4K4;TNIK;MINK1	Mitogen-activated protein kinase kinase kinase kinase 4;Misshapen-like kinase 1;TRAF2 and NCK-interacting protein kinase	no	no	0.030678	27.414			35925	1458;2141;4138;5381	2	9626600	0	0	0	10092000	0	0	0	8507000	0	0	0	0	0	0	0	0	0	0	0	0	0	0	0	0	0	0	0	5281100	0	0	0	0	0	0	0
NICFTVWDVGGQDR	14	0	1665.76	P18085;C9JPM4;C9JAK5	P18085	60	73	ARF4	ADP-ribosylation factor 4	yes	no	0.013871	55.401			35926	2449	1	0	0	0	73754000	0	0	0	0	0	0	0	0	0	0	0	130790000	0	0	0	107220000	0	0	0	0	0	0	0	0	0	0	0	0	0	0	0	0
NIDDGTSDRPYSHALVAGIDR	21	1	2271.09	P61353	P61353	28	48	RPL27	60S ribosomal protein L27	yes	yes	4.9037e-75	144.01			35927	3036	41	0	0	24978000	2983200000	0	0	32898000	2974100000	0	0	25248000	1165000000	0	0	20305000	1640800000	0	0	21832000	618780000	0	0	22414000	904160000	0	0	13841000	594660000	0	0	19180000	1137200000	0	0	0	2017500000
NIDDGTSDRPYSHALVAGIDRYPR	24	2	2687.31	P61353	P61353	28	51	RPL27	60S ribosomal protein L27	yes	yes	0	247.52			35928	3036	87	0	0	46002000	7064100000	0	0	34354000	7963600000	0	0	26666000	7035400000	0	0	43967000	4719600000	0	0	24821000	5327000000	0	0	31869000	7926000000	0	0	49280000	6814400000	0	0	49127000	10946000000	0	0	15139000	4122300000
NIDEHANEDVER	12	0	1439.63	P61026	P61026	106	117	RAB10	Ras-related protein Rab-10	yes	yes	0.00013228	84.718			35929	3020	24	0	0	242370000	0	0	0	295030000	0	0	0	218270000	0	0	0	257630000	0	0	0	210330000	15674000	0	0	247240000	16620000	0	0	251470000	0	0	0	210610000	32239000	0	0	331340000	30897000
NIDEKLTEAAR	11	1	1258.65	Q9NWY4	Q9NWY4	187	197	C4orf27	UPF0609 protein C4orf27	yes	yes	0.040458	79.974			35930	5163	3	0	5524700	0	0	0	7193700	0	0	0	1833300	0	0	0	9434900	0	0	0	6248000	0	0	0	6304900	0	0	0	0	0	0	0	0	0	0	0	4287200	0	0
NIDEQPKPLTDSQR	14	1	1639.82	Q9UL18;Q5TA58	Q9UL18	240	253	AGO1	Protein argonaute-1;Protein argonaute	yes	no	0.00057828	57.034			35931	5401	7	0	0	0	0	6724100	0	0	0	8400600	0	0	0	6098200	0	0	0	9138000	0	0	0	4915600	0	0	0	8823900	0	0	0	5218300	0	0	0	9565200	0	0	0
NIDNFLNRYEK	11	1	1424.7	O75116;D6REE7	O75116	67	77	ROCK2	Rho-associated protein kinase 2	yes	no	0.056081	31.478			35932	1966	0	0	0	0	0	0	0	0	0	0	0	0	0	0	0	0	0	0	0	0	0	0	0	0	0	4171600	0	0	0	0	0	0	0	0	0	0	0
NIDNFLSR	8	0	977.493	Q13464	Q13464	51	58	ROCK1	Rho-associated protein kinase 1	yes	yes	0.021291	76.774			35933	3360	2	0	0	0	0	0	0	0	0	0	0	0	0	0	0	0	0	0	0	0	0	0	0	0	0	0	0	0	0	0	0	0	0	0	0	0	0
NIDNPALADIYTEHAHQVVVAK	22	0	2417.23	O75083;D6RD66	O75083	44	65	WDR1	WD repeat-containing protein 1	yes	no	5.6535e-99	175.85			35934	1963	32	0	151750000	0	0	0	149200000	14271000	0	1112000	153100000	16610000	0	0	110210000	0	0	0	167890000	28553000	0	0	100650000	26474000	47962000	0	158580000	0	0	0	171600000	12386000	53011000	0	124080000	0	34230000
NIDPKPCTPR	10	1	1196.6	Q96EP5;Q96EP5-2	Q96EP5	79	88	DAZAP1	DAZ-associated protein 1	yes	no	0.0050269	48.998			35935	4476	2	0	2241400	0	0	0	2376900	0	0	0	5260100	0	0	0	5626500	0	0	0	3866600	0	0	0	3290500	0	0	0	4806300	0	0	0	0	0	0	0	0	0	0
NIDQAVTAALETR	13	0	1400.73	B5MCK8;A6NGU5;P36268-2;P36268;B5MC36;B5MC34;Q14390;P19440-3;B5MD39	B5MCK8	508	520	GGT2;GGT3P;GGT1;GGTLC2;GGTLC3	Putative gamma-glutamyltranspeptidase 3;Putative gamma-glutamyltranspeptidase 3 heavy chain;Putative gamma-glutamyltranspeptidase 3 light chain;Inactive gamma-glutamyltranspeptidase 2;Gamma-glutamyltransferase light chain 2;Gamma-glutamyltranspeptidase 1;Gamma-glutamyltranspeptidase 1 heavy chain;Gamma-glutamyltranspeptidase 1 light chain;Putative gamma-glutamyltransferase light chain 3	no	no	0.045996	48.741			35936	63	0	0	0	0	0	0	0	5875000	0	0	0	0	0	0	0	0	0	0	0	0	0	0	0	0	0	0	0	0	0	0	0	0	0	0	0	0	0
NIDVFNVEDQKR	12	1	1475.74	Q8NBJ4-2;Q8NBJ4	Q8NBJ4-2	364	375	GOLM1	Golgi membrane protein 1	yes	no	3.147e-08	98.943			35937	4178	18	0	11100000	0	0	0	12461000	0	0	0	13120000	0	0	0	11840000	0	0	2317300	10385000	0	0	4080700	7126800	0	0	0	13542000	0	0	0	12369000	0	0	0	12776000	0	0
NIEDVIAQGIGK	12	0	1255.68	P05387;H0YDD8	P05387	50	61	RPLP2	60S acidic ribosomal protein P2	yes	no	2.8379e-19	140.11			35938	2215	12	0	0	0	613660000	0	0	0	671150000	0	0	0	896650000	0	0	0	596160000	0	0	0	394180000	0	0	0	998020000	0	0	0	0	0	0	0	437360000	0	0	0	247510000
NIEDYIHR	8	0	1058.51	Q9BUQ8	Q9BUQ8	744	751	DDX23	Probable ATP-dependent RNA helicase DDX23	yes	yes	0.0046408	72.485			35939	4743	3	6345900	0	0	0	5892600	0	0	0	5001300	0	0	0	4264200	0	0	0	0	0	0	0	4702100	0	0	0	6538200	0	0	0	3180400	0	0	0	0	0	0	0
NIEEHASADVEK	12	0	1340.62	P61006	P61006	105	116	RAB8A	Ras-related protein Rab-8A	yes	yes	0.0026788	70.1			35940	3013	5	0	0	71633000	0	0	0	74545000	0	0	0	56523000	0	0	0	90175000	0	0	0	71878000	0	0	0	72871000	0	0	0	83391000	0	0	0	54987000	14622000	0	0	51229000	12466000
NIEEHASSDVER	12	0	1384.62	H0YNE9;Q92930;F5GY21	H0YNE9	105	116	RAB8B	Ras-related protein Rab-8B	yes	no	0.00021509	66.498			35941	1556	18	0	0	84759000	0	0	0	62775000	0	0	0	61723000	0	0	0	54958000	0	0	0	70511000	0	0	0	62044000	0	0	0	53813000	24165000	0	0	55226000	25509000	0	0	59627000	0
NIEEILTAR	9	0	1057.58	Q5SXM8	Q5SXM8	124	132	DNLZ	DNL-type zinc finger protein	yes	yes	0.0057915	88.948			35942	3722	5	0	0	0	5009400	0	0	0	26525000	0	0	0	17560000	0	0	0	0	0	0	0	0	0	0	0	24114000	0	0	0	0	0	0	0	27109000	0	0	0	16335000
NIEELQQQNQR	11	0	1398.69	P12270	P12270	542	552	TPR	Nucleoprotein TPR	yes	yes	9.3113e-68	224.24			35943	2349	8	40883000	0	0	0	33775000	0	0	0	37051000	0	0	0	20069000	0	0	0	0	0	0	0	0	0	0	0	18472000	0	0	0	34514000	0	0	0	29203000	0	0	0
NIEEWGPFDLVIGGSPCNDLSNVNPAR	27	0	2969.4	Q9UBC3-2;Q9UBC3-6;Q9UBC3;Q9UBC3-3;E7EN63;Q9UBC3-5;E9PBF2;Q9UBC3-4	Q9UBC3-2	615	641	DNMT3B	DNA (cytosine-5)-methyltransferase 3B	yes	no	8.8232e-16	70.091			35944	5279	9	16936000	0	0	0	17452000	0	0	0	21520000	0	0	0	11725000	0	0	0	0	0	0	0	0	0	0	0	15059000	0	0	0	0	0	0	0	11503000	0	0	0
NIEGVDKLTR	10	1	1143.62	Q15435;Q15435-2;C9J177;H7C003;Q15435-3;C9JD73;B5MCY6;Q15435-4;B5MBZ8;C9JRC4	Q15435	156	165	PPP1R7	Protein phosphatase 1 regulatory subunit 7	yes	no	0.0063802	80.688			35945	3547	2	0	6403700	0	0	0	6247000	0	0	0	4630100	0	0	0	9804400	0	0	0	10251000	0	0	0	9645300	0	0	0	12466000	0	0	0	5394400	0	0	0	11434000	0	0
NIEIDSPYEISR	12	0	1434.7	P04843;F5H6I5;B7Z4L4;B4DNJ5	P04843	380	391	RPN1	Dolichyl-diphosphooligosaccharide--protein glycosyltransferase subunit 1	yes	no	3.7483e-25	188.87			35946	2203	23	6448400	100340000	0	0	7113000	93241000	0	0	3742200	95442000	0	0	7531400	94026000	0	0	4261600	113150000	0	0	5345800	108360000	0	0	5102300	91166000	0	0	3326800	94317000	0	0	1894900	89147000	0	0
NIEISVHK	8	0	938.519	F5H6G1;P06400	F5H6G1	102	109	RB1	Retinoblastoma-associated protein	yes	no	0.045983	62.464			35947	1278	2	4632200	0	0	0	3654200	0	0	0	4003600	0	0	0	4283600	0	0	0	0	0	0	0	3393300	0	0	0	3809700	0	0	0	3577700	0	0	0	0	0	0	0
NIELAVMR	8	0	944.511	O14818;O14818-2;H0Y586	O14818	205	212	PSMA7	Proteasome subunit alpha type-7	yes	no	0.0040887	124.59			35948	1768	20	0	0	223470000	0	0	0	273040000	0	0	0	217070000	0	0	0	269760000	0	0	0	281900000	0	0	0	265250000	0	0	0	298710000	0	0	0	228060000	0	0	0	275830000	0
NIELAVMRR	9	1	1100.61	O14818;O14818-2;H0Y586	O14818	205	213	PSMA7	Proteasome subunit alpha type-7	yes	no	0.0060133	53.775			35949	1768	3	0	0	23980000	0	0	0	59342000	0	0	0	26151000	0	0	0	29512000	0	0	0	61991000	0	0	0	33998000	0	0	0	3928600	0	0	0	36530000	0	0	0	34489000	0
NIELFFSGSAKPIYDDDPSLEGGVNGK	27	1	2868.38	P26358-2;F5GX68;P26358;H0YFC7;P26358-3	P26358-2	446	472	DNMT1	DNA (cytosine-5)-methyltransferase 1	yes	no	3.1628e-08	52.927			35950	2548	2	0	0	0	0	13078000	0	0	0	19200000	0	0	0	14860000	0	0	0	0	0	0	0	0	0	0	0	18982000	8289700	0	0	0	0	0	0	0	0	0	0
NIELICQENEGENDPVLQR	19	0	2269.06	Q15691	Q15691	223	241	MAPRE1	Microtubule-associated protein RP/EB family member 1	yes	yes	0.02112	23.1			35951	3568	3	0	0	13638000	0	0	0	0	0	0	0	0	0	0	0	0	0	0	0	0	0	0	0	6032500	0	0	0	0	0	0	0	0	0	0	0	0	0
NIEMTQEDVR	10	0	1233.57	O75643;F5H447	O75643	638	647	SNRNP200	U5 small nuclear ribonucleoprotein 200 kDa helicase	yes	no	2.2167e-09	172.94			35952	2020	15	57330000	0	0	0	59400000	0	0	0	61289000	0	0	0	64230000	0	0	0	56394000	0	0	0	55617000	0	0	0	49124000	0	0	0	51113000	0	0	0	58862000	0	0	0
NIEPTHAPFIEK	12	0	1394.72	Q9UPN3-3;Q9UPN3-2;F8W8Q1;Q9UPN3-4;F5GZL7;H0Y390;H3BPE1;H3BQK9;Q9UPN3-5;H0Y314	H3BPE1	7049	7060	MACF1		no	no	0.0014557	47.429			35953	1579;1370	5	20427000	0	0	0	12634000	0	0	0	13199000	0	0	0	9862000	0	0	0	12824000	0	0	0	8519500	0	0	0	11056000	0	0	0	14279000	0	0	0	12108000	0	0	0
NIEVMNSFELLSHTVEEK	18	0	2118.03	E7EM64;Q7L5N1	E7EM64	79	96	COPS6	COP9 signalosome complex subunit 6	yes	no	8.6305e-14	84.035			35954	789	16	0	0	49304000	0	0	0	97608000	0	0	0	65932000	0	0	0	121850000	0	0	0	69596000	0	0	0	110880000	0	0	0	83238000	0	0	0	79783000	0	0	0	85492000	0
NIEYPVDLEISK	12	0	1418.73	Q14694;Q14694-3;Q14694-2;H3BQP1	Q14694	703	714	USP10	Ubiquitin carboxyl-terminal hydrolase 10	yes	no	0.00083324	82.417			35955	3464	10	17105000	0	0	0	18571000	0	0	0	16514000	0	0	0	21029000	0	0	0	21543000	0	0	0	22706000	0	0	0	18767000	0	0	0	17329000	0	0	0	15278000	0	0	0
NIEYPVDLEISKELLSPGVK	20	1	2242.21	Q14694;Q14694-3;Q14694-2	Q14694	703	722	USP10	Ubiquitin carboxyl-terminal hydrolase 10	yes	no	2.5017e-09	81.665			35956	3464	6	19442000	0	0	0	32753000	0	0	0	27801000	0	0	0	14349000	0	0	0	16842000	0	0	0	24777000	0	0	0	30176000	0	0	0	23290000	0	0	0	13500000	0	0	0
NIFAILQSVK	10	0	1131.67	Q6P1J9;B4DV47	Q6P1J9	248	257	CDC73	Parafibromin	yes	no	4.1168e-05	122.13			35957	3857	9	0	32076000	0	0	0	30375000	0	0	0	39242000	0	0	0	29380000	0	0	0	38186000	0	0	0	32884000	0	0	0	23138000	0	0	0	28018000	0	0	0	18794000	0	0
NIFESFVDYVAVEQLDGDNKYDAGEHGLQEAEK	33	1	3728.71	B7Z815;Q93009;F5H8E5;H3BND8;B7Z7T5;F5H2X1	B7Z815	343	375	USP7	Ubiquitin carboxyl-terminal hydrolase 7;Ubiquitin carboxyl-terminal hydrolase	yes	no	1.0518e-26	69.482			35958	476	7	16911000	0	0	0	25262000	0	0	0	39900000	0	0	0	26440000	0	0	0	25466000	0	0	0	46306000	0	0	0	30846000	0	0	0	28217000	0	0	0	0	0	0	0
NIFLKDQNIFVQK	13	1	1605.89	P53004	P53004	249	261	BLVRA	Biliverdin reductase A	yes	yes	1.5587e-06	73.466			35959	2922	10	0	6425400	16747000	0	0	0	36410000	0	0	0	29703000	0	0	0	31656000	0	0	0	29799000	0	0	0	19454000	0	0	0	27554000	0	0	0	43737000	0	0	0	34899000	0
NIFLNQVLAEINKEIEGVTK	20	1	2271.25	Q96A65;B7Z321;F5H222;F5GZT1	Q96A65	534	553	EXOC4	Exocyst complex component 4	yes	no	9.2933e-09	44.382			35960	4412	2	0	0	0	0	0	0	0	0	0	0	0	0	0	0	0	0	0	0	0	0	0	0	0	0	2648300	0	0	0	3953500	0	0	0	0	0	0	0
NIFNISLQR	9	0	1103.61	F5H5R8;P18440	F5H5R8	331	339	NAT1	Arylamine N-acetyltransferase 1	yes	no	0.032966	62.546			35961	1266	1	0	0	3967200	0	0	0	8716200	0	0	0	0	0	0	0	0	0	0	0	13202000	0	0	0	8520200	0	0	0	0	0	0	0	7004500	0	0	0	0	0
NIFPIWALGR	10	0	1185.67	E9PEI9;P48449;G5E9Q9	E9PEI9	698	707	LSS	Lanosterol synthase	yes	no	0.00083696	112.17			35962	973	9	6557300	0	0	0	6521500	0	0	0	12714000	0	0	0	12162000	0	0	0	16995000	0	0	0	18372000	0	0	0	16278000	0	0	0	15130000	0	0	0	10323000	0	0	0
NIFPSNLVSAAFR	13	0	1434.76	Q15758	Q15758	190	202	SLC1A5	Neutral amino acid transporter B(0)	yes	yes	8.1909e-13	149.33			35963	3573	19	51962000	44905000	0	0	50073000	41548000	0	0	67096000	42266000	0	0	35666000	33826000	0	0	57611000	29213000	0	0	87087000	30706000	0	0	73065000	50103000	0	0	72713000	42613000	0	0	64728000	37946000	0	0
NIFSVPEIVR	10	0	1172.66	H7BXW1;O60645-2;Q6P2E8;O60645;D6RB59	H7BXW1	128	137	EXOC3	Exocyst complex component 3	yes	no	0.0085587	68.224			35964	1605	2	3617000	0	0	0	3476700	0	0	0	3390000	0	0	0	0	0	0	0	0	0	0	0	2744800	0	0	0	1600400	0	0	0	0	0	0	0	0	0	0	0
NIFVLQQNLTNITMSR	16	0	1891	Q96A65;B7Z321;F5H222;F5GZT1;B7Z4J9	Q96A65	873	888	EXOC4	Exocyst complex component 4	yes	no	0.00045604	48.741			35965	4412	1	0	0	0	0	6966900	0	0	0	0	0	0	0	0	0	0	0	0	0	0	0	0	0	0	0	0	0	0	0	0	0	0	0	0	0	0	0
NIFWTDSNLDRIEVAK	16	1	1919.97	P14543-2;P14543	P14543-2	901	916	NID1	Nidogen-1	yes	no	0.0022138	39.531			35966	2382	1	0	0	0	0	0	0	0	0	0	0	0	0	0	0	0	0	0	0	0	0	0	0	0	0	8485700	0	0	0	0	0	0	0	0	0	0	0
NIFYAAR	7	0	853.445	Q8NHH9-3;B7Z7X8;Q8NHH9;B5MCN0;Q8NHH9-4;Q8NHH9-2	Q8NHH9-3	296	302	ATL2	Atlastin-2	yes	no	0.044957	94.669			35967	475	5	0	5906900	0	0	0	4330300	0	0	0	6284300	0	0	0	4212300	0	0	0	5527500	0	0	0	5588100	0	0	0	5265100	0	0	0	5162800	0	0	0	4290900	0	0
NIGDINQDGYPDIAVGAPYDDLGK	24	0	2519.18	C9JK10;P23229-4;P23229-2;P23229-5;P23229-3;G5E9H1;P23229-9;P23229-6;P23229;P23229-7	C9JK10	378	401	ITGA6	Integrin alpha-6;Integrin alpha-6 heavy chain;Integrin alpha-6 light chain;Processed integrin alpha-6	yes	no	0.0012982	53.995			35968	602	3	0	0	0	0	0	0	0	0	0	0	0	0	10045000	0	0	0	0	0	0	0	16193000	0	0	0	0	0	0	0	8272800	0	0	0	27751000	0	0	0
NIGENEGGIDKFSR	14	1	1534.74	Q04446;E9PGM4	Q04446	58	71	GBE1	1,4-alpha-glucan-branching enzyme	yes	no	4.9704e-07	63.185			35969	3223	1	0	0	0	0	0	0	0	0	0	0	0	0	3627500	0	0	0	5288300	0	0	0	4534900	0	0	0	0	6579300	0	0	0	8127500	0	0	0	0	0	0
NIGFSHLQQR	10	0	1198.62	Q9BXW9-2;Q9BXW9;Q9BXW9-3;H7BZJ7	Q9BXW9-2	998	1007	FANCD2	Fanconi anemia group D2 protein	yes	no	0.00033059	83.948			35970	4801	4	7180500	0	0	0	9480700	0	0	0	5766900	0	0	0	5789500	0	0	0	0	0	0	0	0	0	0	0	6867100	0	0	0	0	0	0	0	0	0	0	0
NIGGQIQEK	9	0	985.519	Q9H3U1-2;Q9H3U1	Q9H3U1-2	119	127	UNC45A	Protein unc-45 homolog A	yes	no	0.0096293	78.377			35971	4914	8	0	0	0	0	0	0	0	0	17129000	0	0	0	13216000	0	0	0	10737000	0	0	0	12458000	0	0	0	12391000	0	0	0	13814000	0	0	0	12799000	0	0	0
NIGLTELVQIIINTTHLEK	19	0	2148.22	Q9Y2D4;Q9Y2D4-2	Q9Y2D4	550	568	EXOC6B	Exocyst complex component 6B	yes	no	0.00037449	30.428			35972	5477	2	0	0	0	0	0	0	0	0	0	0	0	0	0	0	0	0	0	0	0	0	3512400	0	0	0	2697000	0	0	0	0	0	0	0	0	0	0	0
NIGNLFEEAEK	11	0	1262.61	G3XAI2;P07942	G3XAI2	1269	1279	LAMB1	Laminin subunit beta-1	yes	no	0.01838	53.756			35973	1453	2	0	0	0	0	0	0	0	0	0	0	0	0	5827800	0	0	0	0	0	0	0	4909500	0	0	0	0	0	0	0	0	0	0	0	0	0	0	0
NIGNTFFK	8	0	939.481	Q08752	Q08752	228	235	PPID	Peptidyl-prolyl cis-trans isomerase D	yes	yes	0.03464	76.774			35974	3267	1	0	11591000	0	0	0	11978000	0	0	0	13148000	0	0	0	11234000	0	0	0	0	0	0	0	13743000	0	0	0	12027000	0	0	0	13706000	0	0	0	12021000	0	0
NIGQAIAAAVNAK	13	0	1239.69		REV__Q8TD57					yes	yes	0.00074302	79.986	+		35975	5724	12	0	0	17665000	900340000	0	0	14003000	1399800000	0	0	0	1348000000	0	0	13339000	1576400000	0	0	0	1127900000	0	0	0	1189400000	0	0	0	1238200000	0	0	0	1687700000	0	0	0	1950000000
NIGRDTPTSAGPNSFNK	17	1	1774.86	Q8WW12;Q8WW12-3	Q8WW12	134	150	PCNP	PEST proteolytic signal-containing nuclear protein	yes	no	0.00013039	46.621			35976	4313	2	0	0	0	0	0	0	0	0	0	0	0	0	0	0	29866000	0	0	0	0	0	0	0	0	0	0	0	39720000	0	0	0	28668000	0	0	0	28001000	0
NIGVDNPAAK	10	0	997.519	P78371;F5GWF6;P78371-2;F8VQ14	P78371	73	82	CCT2	T-complex protein 1 subunit beta	yes	no	9.6261e-05	111.39			35977	3137	15	5230300	200330000	15210000	0	4211200	206250000	10882000	0	0	211620000	11250000	0	0	208670000	0	0	0	218950000	12220000	0	0	236930000	0	0	0	207420000	19226000	5791200	0	256750000	0	0	0	221490000	0	0
NIGVVVVGFPATPIIESR	18	0	1867.06	O15270	O15270	490	507	SPTLC2	Serine palmitoyltransferase 2	yes	yes	6.2846e-20	133.71			35978	1819	4	0	17461000	0	0	0	13351000	0	0	0	17109000	0	0	0	16512000	0	0	0	22088000	0	0	0	14852000	0	0	0	11157000	0	0	0	14801000	0	0	0	14745000	0	0
NIGWGTDQGIGGFGEEPGIK	20	0	2030.97	Q9Y5U9	Q9Y5U9	30	49	IER3IP1	Immediate early response 3-interacting protein 1	yes	yes	1.307e-66	159.02			35979	5590	22	0	0	0	491130000	0	0	0	243960000	0	0	0	813340000	0	0	0	624470000	0	0	0	524740000	0	0	0	634600000	0	0	0	201250000	0	0	0	268550000	4467600	0	0	545780000
NIHLNLDR	8	0	993.536	Q9Y5S9-2;Q9Y5S9	Q9Y5S9-2	100	107	RBM8A	RNA-binding protein 8A	yes	no	0.0060125	73.26			35980	5588	6	0	0	52662000	0	0	0	44499000	0	0	0	43486000	0	0	0	33688000	0	0	0	48588000	0	0	0	0	0	0	0	0	72645000	0	0	0	59558000	0	0	0	119520000
NIHLNLDRR	9	1	1149.64	Q9Y5S9-2;Q9Y5S9	Q9Y5S9-2	100	108	RBM8A	RNA-binding protein 8A	yes	no	0.00026215	106.2			35981	5588	14	0	0	138150000	0	0	0	156150000	0	0	0	112010000	0	0	0	93402000	4703200	0	0	147030000	11399000	0	0	160600000	67946000	0	0	0	291750000	0	0	0	399380000	0	0	18852000	480160000
NIHLWTPTDGGSWHVDQRPFVGHTR	25	1	2912.42	Q9BQ67	Q9BQ67	238	262	GRWD1	Glutamate-rich WD repeat-containing protein 1	yes	yes	0.0013241	29.591			35982	4669	1	0	0	0	0	0	0	0	0	0	5341400	0	0	0	0	0	0	0	0	0	0	0	0	0	0	0	2273200	0	0	0	0	0	0	0	0	0	0
NIHPIYNIK	9	0	1110.62	Q13601;Q13601-2	Q13601	212	220	KRR1	KRR1 small subunit processome component homolog	yes	no	0.054239	56.721			35983	3376	1	0	0	0	0	0	0	0	0	0	0	0	0	0	0	0	0	0	0	0	0	0	0	0	0	0	0	0	0	0	0	0	0	0	0	0	0
NIHSSDWPK	9	0	1082.51	Q9Y224;G3V4C6;G3V4E7	Q9Y224	50	58	C14orf166	UPF0568 protein C14orf166	yes	no	0.0075453	46.819			35984	5463	5	0	0	36909000	0	0	0	5194800	0	0	0	0	0	0	0	34205000	0	0	0	40484000	0	0	0	39212000	0	0	0	45582000	0	0	0	1354800	0	0	0	0	0
NIIFFVRPR	9	1	1160.68	H3BMM5;Q96AX1;F5H6Y0	H3BMM5	78	86	VPS33A	Vacuolar protein sorting-associated protein 33A	yes	no	0.0011919	81.548			35985	1569	7	0	797130	0	0	0	1513700	0	0	0	1622300	0	0	0	1888800	0	0	0	1536300	0	0	0	0	0	0	0	0	0	0	0	0	0	0	0	0	0	0
NIIGLLNVFTPQK	13	0	1455.84	P45983-3;P45983-2;P45983-4;P45983;Q308M2;A6NF29;C9J762	P45983-3	84	96	MAPK8	Mitogen-activated protein kinase 8	yes	no	0.0025576	72.006			35986	2758	1	0	0	0	0	0	0	0	0	0	0	0	0	0	0	0	0	0	0	0	0	0	0	0	0	0	0	0	0	0	0	0	0	0	0	0	0
NIIGLQMGTNK	11	0	1187.63	P51911;B4DUX6;B7Z7E1	P51911	162	172	CNN1	Calponin-1;Calponin	yes	no	0.00063408	116.3			35987	2896	9	0	0	13481000	0	0	0	15675000	0	0	0	13893000	0	0	0	150360000	0	0	0	25164000	0	0	0	129960000	0	0	0	20778000	0	0	0	138550000	0	0	0	176750000	0
NIIGSSPVADFSAIKELDTLNNEIVDLQR	29	1	3170.65	P42566;B1AUU8	P42566	319	347	EPS15	Epidermal growth factor receptor substrate 15	yes	no	4.4922e-32	80.904			35988	2735	6	0	0	0	0	9237700	0	0	0	27478000	0	0	0	8904500	0	0	0	12200000	0	0	0	0	0	0	0	0	0	0	0	0	0	0	0	0	0	0	0
NIIGVIPYFPYSK	13	0	1509.82	Q14558;Q14558-2;B4DP31;C9J168;C9JUN4;C9JKT9;C9JNQ3	Q14558	91	103	PRPSAP1	Phosphoribosyl pyrophosphate synthase-associated protein 1	yes	no	5.3688e-06	117.52			35989	3448	7	0	20307000	0	0	0	17684000	0	0	0	17115000	0	0	0	0	0	0	0	14650000	0	0	0	11751000	0	0	0	0	0	0	0	13454000	0	0	0	20283000	0	0
NIIGYFEQK	9	0	1110.57	Q9BS26	Q9BS26	162	170	ERP44	Endoplasmic reticulum resident protein 44	yes	yes	0.013871	68.95			35990	4701	4	0	12607000	0	0	0	11918000	0	0	0	12585000	0	0	0	0	0	0	0	12221000	0	0	0	11126000	0	0	0	11419000	0	0	0	11983000	0	0	0	11708000	0	0
NIIGYFEQKDSDNYR	15	1	1860.86	Q9BS26	Q9BS26	162	176	ERP44	Endoplasmic reticulum resident protein 44	yes	yes	1.293e-13	85.77			35991	4701	4	0	11622000	0	0	0	18523000	0	0	0	12388000	0	0	0	8252700	0	0	0	10466000	0	0	0	8631500	0	0	0	9603100	0	0	0	15958000	0	0	0	0	0	0
NIIHGSDSVESAEK	14	0	1484.71	P15531;P15531-2	P15531	115	128	NME1	Nucleoside diphosphate kinase A	yes	no	1.8737e-70	168.93			35992	2402	25	0	0	0	1521400000	0	0	0	1348700000	0	0	0	827350000	0	0	0	1101400000	0	0	0	1439200000	0	0	0	1224500000	0	0	0	464350000	0	0	0	1234600000	0	0	0	1412500000
NIIHGSDSVK	10	0	1068.56	Q32Q12;P22392-2;P22392;O60361;F6XY72	Q32Q12	255	264	NME1-NME2;NME2;NME2P1	Nucleoside diphosphate kinase;Nucleoside diphosphate kinase B;Putative nucleoside diphosphate kinase	yes	no	0.00032352	76.143			35993	2498	14	0	0	0	650550000	0	0	0	80149000	0	0	0	766930000	0	0	0	444680000	0	0	0	1306500000	0	0	0	75819000	0	0	0	2398800000	0	0	0	354770000	0	0	0	2107200000
NIIIALIDR	9	0	1039.64	Q96QK1;F5GYF5	Q96QK1	297	305	VPS35	Vacuolar protein sorting-associated protein 35	yes	no	0.014105	68.625			35994	4573	2	0	0	0	0	0	0	0	0	0	0	0	0	9580600	0	0	0	0	0	0	0	16684000	0	0	0	11479000	0	0	0	0	0	0	0	8890600	0	0	0
NIILEEGK	8	0	914.507	P23528;E9PP50;E9PK25;G3V1A4;E9PQB7;E9PS23;E9PLJ3	P23528	46	53	CFL1	Cofilin-1	yes	no	0.01034	102.71			35995	2517	10	0	0	0	318730000	0	0	0	292710000	0	0	0	225060000	0	0	0	217770000	0	0	0	199050000	0	0	0	201130000	0	0	0	136250000	0	0	0	268660000	0	0	0	293080000
NIILEEGKEILVGDVGQTVDDPYATFVK	28	1	3061.59	P23528;E9PP50;E9PK25;G3V1A4;E9PQB7;E9PS23;E9PLJ3	P23528	46	73	CFL1	Cofilin-1	yes	no	1.0737e-109	150.22			35996	2517	70	0	0	211010000	66738000000	0	0	102340000	59822000000	0	0	172420000	41729000000	0	0	79336000	43753000000	0	0	82347000	59868000000	0	0	92602000	35042000000	0	0	50376000	22189000000	0	0	71949000	30494000000	0	0	106620000	47437000000
NIILGGVK	8	0	812.512	P22314;Q5JRR9;Q5JRS0;Q5JRS2;Q5JRS1;Q5JRS3	P22314	90	97	UBA1	Ubiquitin-like modifier-activating enzyme 1	yes	no	0.025574	73.637			35997	2497	19	105600000	4874700	0	0	96764000	0	5945100	0	77194000	0	0	0	77286000	0	0	0	72905000	0	8830100	0	63357000	0	0	0	87294000	2945000	0	0	91783000	0	0	0	78312000	0	0	0
NIINEEDADTMR	12	0	1419.63	Q96T23-2;Q96T23;H0YER1;H7C306	Q96T23-2	108	119	RSF1	Remodeling and spacing factor 1	yes	no	0.0022261	70.1			35998	4603	4	0	0	0	0	0	0	0	0	0	0	0	0	0	0	0	0	0	0	0	0	0	0	0	0	0	0	0	0	0	0	0	0	0	0	0	0
NIIQGRPLPADLR	13	1	1461.84	Q9NUY8-2;Q9NUY8;C9IZ32;C9JAM5	Q9NUY8-2	38	50	TBC1D23	TBC1 domain family member 23	yes	no	0.00097893	62.088			35999	5124	2	0	12559000	0	0	0	0	0	0	0	17641000	0	0	0	0	0	0	0	0	0	0	0	0	0	0	0	0	0	0	0	0	0	0	0	0	0	0
NIIQQAIDAGEVPSYNAFVK	20	0	2176.12	Q8WXX5	Q8WXX5	161	180	DNAJC9	DnaJ homolog subfamily C member 9	yes	yes	3.0335e-06	78.763			36000	4328	19	0	0	130930000	0	0	0	122210000	0	0	0	212220000	0	0	0	141630000	0	0	0	133990000	0	0	0	110450000	0	0	0	165630000	0	0	0	120330000	0	0	0	136900000	0
NIISLLNVFTPQK	13	0	1485.86	H0Y9H3;P53779-2;P53779-3;P53779;E5RJ57;D6RAU3;D7R525;P45984-5;P45984-3;P45984-2;P45984-4;P45984	H0Y9H3	35	47	MAPK10;MAPK9	Mitogen-activated protein kinase 10;Mitogen-activated protein kinase 9	yes	no	0.020676	56.404			36001	1516	1	0	0	0	0	0	0	0	0	0	0	0	0	0	0	0	0	0	11024000	0	0	0	5927500	0	0	0	6592400	0	0	0	0	0	0	0	0	0	0
NIISTEDAK	9	0	989.503	Q9NZ63;E7EVT7	Q9NZ63	186	194	C9orf78	Uncharacterized protein C9orf78	yes	no	0.014395	68.224			36002	5213	3	0	0	15195000	0	0	0	0	0	0	0	13356000	0	0	0	13822000	0	0	0	0	0	0	0	21295000	0	0	0	0	0	0	0	16202000	0	0	0	25735000	0
NIITNLSK	8	0	901.523	P11387	P11387	292	299	TOP1	DNA topoisomerase 1	yes	yes	0.011255	96.111			36003	2333	7	19551000	0	0	0	20943000	0	0	0	13577000	0	0	0	19514000	0	0	0	0	0	0	0	13878000	0	0	0	18634000	0	0	0	19199000	0	0	0	19968000	0	0	0
NIIVFYGSQTGTAEEFANR	19	0	2116.02	P16435;H0Y4R2;C9JU80	P16435	79	97	POR	NADPH--cytochrome P450 reductase	yes	no	0.035493	21.353			36004	2419	2	0	4667600	0	0	0	0	0	0	0	5241900	0	0	0	0	0	0	7440500	0	0	0	0	0	0	0	0	0	0	0	0	0	0	0	0	0	0	0
NIKLEHLK	8	1	993.597	O95999	O95999	108	115	BCL10	B-cell lymphoma/leukemia 10	yes	yes	0.012023	64.265			36005	2150	5	0	0	13564000	0	0	0	11491000	0	0	0	7095700	0	0	0	13242000	0	0	0	0	0	0	0	0	0	0	0	6335200	0	0	0	0	0	0	0	10878000	0
NIKLEPVPLK	10	1	1149.71	Q13045;F5H407;E7EPM0	Q13045	629	638	FLII	Protein flightless-1 homolog	yes	no	0.011451	60.102			36006	3313	2	0	0	0	0	0	0	0	0	0	0	0	0	0	0	0	0	0	0	0	0	3540300	0	0	0	4217000	0	0	0	4329400	0	0	0	3563300	0	0	0
NILAAASPYIR	11	0	1187.67	Q9H2C0	Q9H2C0	46	56	GAN	Gigaxonin	yes	yes	0.0018968	96.331			36007	4896	8	7431100	0	0	0	5692600	6810700	0	0	0	7045400	0	0	0	6123600	0	0	0	8091500	0	0	0	6261000	0	0	0	7069600	0	0	0	7477400	0	0	0	4688600	0	0
NILAEQLQAETELFAEAEEMR	21	0	2434.17	F8W6L6;P35580-2;F8VTL3;P35580;P35580-3	P35580	890	910	MYH10	Myosin-10	no	no	6.6836e-46	160.27			36008	2665;1356	31	20320000	0	0	0	28412000	0	0	0	70572000	0	0	0	25625000	0	0	0	54287000	0	0	0	26213000	0	0	0	66680000	0	0	0	61503000	0	0	0	47478000	0	0	0
NILAEQLQAETELFAEAEEMRAR	23	1	2661.31	F8W6L6;P35580-2;F8VTL3;P35580;P35580-3	P35580	890	912	MYH10	Myosin-10	no	no	5.4056e-05	40.723			36009	2665;1356	1	0	0	0	0	0	0	0	0	0	0	0	0	0	0	0	0	24793000	0	0	0	0	0	0	0	32293000	0	0	0	0	0	0	0	37386000	0	0	0
NILAFRDQNILLGTTYR	17	1	2007.09	P78527;E7EUY0;P78527-2	P78527	3319	3335	PRKDC	DNA-dependent protein kinase catalytic subunit	yes	no	2.228e-99	212.32			36010	3140	10	32903000	0	0	0	36747000	0	0	0	32044000	0	0	0	45570000	0	0	0	48226000	0	0	0	62114000	0	0	0	73984000	0	0	0	63721000	0	0	0	50148000	0	0	0
NILASNPR	8	0	883.488	Q9NVP2;Q9Y294	Q9NVP2	138	145	ASF1B;ASF1A	Histone chaperone ASF1B;Histone chaperone ASF1A	no	no	0.0031065	143.56			36011	5142;5474	8	0	0	33798000	0	0	0	32200000	0	0	0	26804000	96339000	0	0	5919100	0	0	0	6879900	196440000	0	0	6298400	210210000	0	0	0	0	0	0	0	224260000	0	0	4242200	294340000
NILDDFREAYFWLR	14	1	1856.92	Q8TCJ2	Q8TCJ2	579	592	STT3B	Dolichyl-diphosphooligosaccharide--protein glycosyltransferase subunit STT3B	yes	yes	3.1868e-18	109.22			36012	4253	2	0	0	0	0	0	0	0	0	0	0	0	0	0	0	0	0	0	0	0	0	15561000	0	0	0	0	0	0	0	3273300	0	0	0	0	0	0	0
NILDFPQHVSPSK	13	0	1480.77	P52888	P52888	80	92	THOP1	Thimet oligopeptidase	yes	yes	0.00023037	58.21			36013	2919	13	19909000	0	0	0	12167000	0	0	0	29003000	0	0	0	21565000	0	0	0	21119000	0	0	0	14002000	0	0	0	20820000	0	0	0	14453000	0	0	0	11551000	0	3417300	0
NILDSKPTANK	11	1	1199.65	Q9ULV4;A7MAP0;B4E3S0;H0YHL7	Q9ULV4	408	418	CORO1C	Coronin-1C;Coronin	yes	no	0.00052087	71.066			36014	101	4	0	8497800	0	0	0	10966000	0	0	0	12108000	0	0	0	9253600	0	0	0	13391000	0	0	0	9977200	0	0	0	9495800	0	0	0	13189000	0	0	0	13131000	0	0
NILDSKPTANKK	12	2	1327.75	Q9ULV4;A7MAP0;B4E3S0;H0YHL7	Q9ULV4	408	419	CORO1C	Coronin-1C;Coronin	yes	no	0.0032984	62.088			36015	101	2	0	22924000	0	0	0	3588200	0	0	0	2508700	0	0	0	5122900	0	0	0	0	0	0	0	300690	0	0	0	0	0	0	0	0	0	0	0	4116100	1411700	0
NILDVAR	7	0	799.455	F5H345;P08397-2;P08397;G3V1P4;G5EA58	F5H345	318	324	HMBS	Porphobilinogen deaminase	yes	no	0.050068	92.692			36016	1231	4	0	9604900	0	0	0	8721200	0	0	0	7875800	0	0	0	7260000	0	0	0	8125400	0	0	0	9890800	0	0	0	8579000	0	0	0	7365800	0	0	0	10257000	2007300	0
NILETLLQMK	10	0	1201.67	P82673;H7BXR7;P82673-2	P82673	261	270	MRPS35	28S ribosomal protein S35, mitochondrial	yes	no	3.3367e-05	101.54			36017	3146	14	0	24027000	0	0	0	45338000	0	0	0	38978000	0	0	0	48687000	0	0	0	41464000	0	0	0	0	0	0	0	20537000	16608000	0	0	26581000	0	0	0	18905000	0	0
NILFVITKPDVYK	13	1	1548.89	F8VZJ2;H0YHX9;Q13765;F8VU71;E9PAV3;F8W0W4;F8W1N5;F8VNW4;F8VZ58	F8VZJ2	22	34	NACA	Nascent polypeptide-associated complex subunit alpha;Nascent polypeptide-associated complex subunit alpha, muscle-specific form	no	no	3.5478e-11	159.83			36018	916	30	0	0	838830000	0	0	0	517470000	38695000	0	0	882900000	0	0	0	456020000	0	0	0	556230000	0	0	0	536130000	0	0	0	511060000	0	0	0	622850000	0	0	0	478650000	0
NILGGTVFR	9	0	975.55	O75874;C9J4N6;P48735;B4DFL2;B4DSZ6	O75874	101	109	IDH1;IDH2	Isocitrate dehydrogenase [NADP] cytoplasmic;Isocitrate dehydrogenase [NADP], mitochondrial	no	no	0.0005375	160.54			36019	2036;2803	17	0	138370000	0	0	0	184950000	13886000	0	0	198530000	0	0	0	133570000	0	0	0	158730000	9931600	0	0	153260000	0	0	0	155920000	0	0	0	190780000	0	11860000	0	178160000	10392000	0
NILHESEIDKR	11	1	1352.7	B7WP27;Q9HCG8;B7WP74	B7WP27	321	331	CWC22	Pre-mRNA-splicing factor CWC22 homolog	yes	no	0.045442	27.149			36020	435	1	0	0	0	0	0	0	0	0	0	0	0	0	0	0	0	0	0	0	0	0	0	0	0	0	0	0	0	0	0	0	0	0	9134000	0	0	0
NILHQGQEAILQR	13	0	1518.83	Q96C86	Q96C86	243	255	DCPS	m7GpppX diphosphatase	yes	yes	1.9665e-18	142.12			36021	4436	10	0	14539000	0	0	0	21408000	0	0	0	19914000	0	0	0	21407000	0	0	0	13195000	0	0	0	13019000	0	0	0	20094000	0	0	0	9190200	0	0	0	23176000	0	0
NILHVPADLDQEK	13	0	1490.77	Q9UNS1-2;Q9UNS1;E7EWS5	Q9UNS1-2	165	177	TIMELESS	Protein timeless homolog	yes	no	0.00024532	53.947			36022	5441	3	7024900	0	0	0	9007600	0	0	0	5368100	0	0	0	0	0	0	0	0	0	0	0	0	0	0	0	5486400	0	0	0	0	0	0	0	0	0	0	0
NILIDFTK	8	0	962.544	B4DG62;P19367;E7ENR4;P19367-4;P19367-2;P19367-3;P52789;E9PB90	B4DG62	756	763	HK1;HK2	Hexokinase;Hexokinase-1;Hexokinase-2	no	no	0.011179	109.36			36023	261;2916	15	52887000	0	0	0	43031000	0	0	0	40268000	0	0	0	29942000	0	0	0	35712000	0	0	0	33682000	0	0	0	47286000	0	0	0	37800000	0	0	0	33664000	0	0	0
NILIDFTKK	9	1	1090.64	B4DG62;P19367;E7ENR4;P19367-4;P19367-2;P19367-3	B4DG62	756	764	HK1	Hexokinase;Hexokinase-1	yes	no	0.029726	74.301			36024	261	6	17493000	0	0	0	19526000	0	0	0	22857000	0	0	0	13050000	0	0	0	14273000	0	0	0	16315000	0	0	0	18316000	0	0	0	12652000	0	0	0	2212200	0	0	0
NILIDFTKR	9	1	1118.64	P52789;E9PB90	P52789	756	764	HK2	Hexokinase-2;Hexokinase	yes	no	0.0011569	75.378			36025	2916	3	0	0	0	0	0	0	0	0	0	0	0	0	0	0	0	0	0	0	0	0	2760300	0	0	0	2372700	0	0	0	4548800	0	0	0	2569200	0	0	0
NILIGEQLHVK	11	0	1262.73	A2VCQ3;Q01973;Q01973-2	A2VCQ3	623	633	ROR1	Tyrosine-protein kinase transmembrane receptor ROR1	yes	no	0.010734	57.598			36026	25	1	0	0	0	0	0	0	0	0	0	0	0	0	0	0	0	0	0	0	0	0	0	0	0	0	0	0	0	0	0	0	0	0	0	0	0	0
NILITTNMMSSQNTANESSNALKR	24	1	2637.28	Q16594	Q16594	223	246	TAF9	Transcription initiation factor TFIID subunit 9	yes	yes	1.5647e-05	42.904			36027	3603	1	0	0	0	0	0	0	15285000	0	0	0	0	0	0	0	11063000	0	0	0	0	0	0	0	0	0	0	0	0	0	0	0	0	0	0	0	15782000	0
NILIVLTK	8	0	912.601	Q8NI27;H0Y815	Q8NI27	1122	1129	THOC2	THO complex subunit 2	yes	no	0.023309	77.923			36028	4226	7	3510800	0	0	0	650300	0	0	0	0	0	0	0	1555000	0	0	0	0	0	0	0	0	0	0	0	3548900	0	0	0	3753800	0	0	0	3376500	0	0	0
NILLTIGSYK	10	0	1120.65	F8VPD4;P27708	F8VPD4	1251	1260	CAD	CAD protein;Glutamine-dependent carbamoyl-phosphate synthase;Aspartate carbamoyltransferase;Dihydroorotase	yes	no	0.01343	62.823			36029	1326	3	6026300	0	0	0	0	0	0	0	5583400	0	0	0	0	0	0	0	0	0	0	0	0	0	0	0	0	0	0	0	0	0	0	0	0	0	0	0
NILLTNEQLESAR	13	0	1499.79	Q9H9B4;D6RFI0;D6RDG7;D6RAE9	Q9H9B4	36	48	SFXN1	Sideroflexin-1	yes	no	8.0355e-32	182.64			36030	4974	18	0	0	83511000	0	0	0	101840000	0	0	0	69889000	0	0	0	96071000	0	0	0	98774000	0	0	0	116860000	0	0	0	120980000	0	0	0	105260000	0	0	0	97533000	0
NILLTNEQLESARK	14	1	1627.89	Q9H9B4;D6RFI0;D6RDG7;D6RAE9	Q9H9B4	36	49	SFXN1	Sideroflexin-1	yes	no	6.8309e-06	87.18			36031	4974	9	0	0	23432000	0	0	0	34997000	0	0	0	31639000	0	0	0	26596000	0	0	0	34121000	0	0	0	30486000	0	0	0	53916000	0	0	0	27388000	0	0	0	33507000	0
NILMYGPPGTGK	12	0	1246.64	Q9NVI7-2;Q9NVI7;H0Y2W2;G3V1I6	Q9NVI7-2	347	358	ATAD3A	ATPase family AAA domain-containing protein 3A	yes	no	0.00014271	90.05			36032	5135	15	0	14413000	0	0	0	9199800	0	0	0	18139000	0	0	0	15463000	0	0	0	19386000	0	0	0	14887000	0	0	0	5954200	0	0	0	15390000	0	0	0	13899000	0	0
NILNELFQR	9	0	1145.62	E7EWP2;E7EPJ7;O75962-5;O75962-2;O75962-4;O75962;F5H228	E7EWP2	1052	1060	TRIO	Triple functional domain protein	yes	no	0.019769	71.501			36033	830	1	0	0	0	0	0	0	0	0	0	0	0	0	0	0	0	0	1957300	0	0	0	4449600	0	0	0	0	0	0	0	0	0	0	0	0	0	0	0
NILNKPEVNQK	11	1	1295.72	P52732	P52732	358	368	KIF11	Kinesin-like protein KIF11	yes	yes	0.0011167	78.264			36034	2912	9	19597000	0	0	0	11581000	0	0	0	17826000	0	0	0	15746000	0	0	0	7255800	0	0	0	13600000	0	0	0	17363000	0	0	0	22842000	1466700	0	0	0	0	0	0
NILPDEGEPTDEETTGDISDSMDFVLLNFAEMNK	34	0	3785.68	Q96QK1;F5GYF5	Q96QK1	159	192	VPS35	Vacuolar protein sorting-associated protein 35	yes	no	1.3312e-06	33.427			36035	4573	5	7441900	0	0	0	0	0	0	0	4130300	0	0	0	4810100	0	0	0	4708600	0	0	0	6501600	0	0	0	7202300	0	0	0	7332600	0	0	0	5078300	0	0	0
NILPFDHTR	9	0	1111.58	Q06124-2;Q06124;Q06124-3	Q06124-2	281	289	PTPN11	Tyrosine-protein phosphatase non-receptor type 11	yes	no	0.015226	73.26			36036	3241	1	0	0	0	0	0	0	0	0	0	0	0	0	0	0	0	0	0	0	0	0	0	0	0	0	0	0	0	0	0	0	0	0	0	0	0	0
NILPITTAK	9	0	969.586	Q5VYS8-6;Q5VYS8;Q5VYS8-4;Q5TAX3;E9PKY2	Q5TAX3	1046	1054	ZCCHC6;ZCCHC11	Terminal uridylyltransferase 7;Terminal uridylyltransferase 4	no	no	0.049004	61.679			36037	3793;3754	2	5832800	0	0	0	5619100	0	0	0	5163100	0	0	0	0	0	0	0	4450300	0	0	0	4367700	0	0	0	4011200	0	0	0	4299500	0	0	0	2080300	0	0	0
NILQLHDLTTGALLK	15	0	1648.95	P48147	P48147	359	373	PREP	Prolyl endopeptidase	yes	yes	9.9038e-06	63.128			36038	2789	11	0	23563000	0	0	2286500	25646000	0	0	0	22972000	0	0	17671000	0	0	0	8489900	0	0	0	24567000	0	0	0	0	26670000	0	0	8214300	8314900	0	0	13461000	0	0	0
NILQSETEK	9	0	1060.54	A8MTM6;Q15398;Q15398-1	Q15398	435	443	DLGAP5	Disks large-associated protein 5	no	no	0.031104	57.047			36039	116;3541	3	0	0	0	0	5665800	0	0	0	6150100	0	0	0	2713400	0	0	0	0	0	0	0	19514000	0	0	0	2696200	0	0	0	1775500	0	0	0	0	0	0	0
NILSSADYVER	11	0	1265.63	Q12846;A8MXY0	Q12846	244	254	STX4	Syntaxin-4	yes	no	0.0040222	68.735			36040	3294	5	0	0	20570000	0	0	0	27312000	0	0	0	0	0	0	0	20003000	0	0	0	19786000	0	0	0	14341000	0	0	0	17780000	0	0	0	0	0	0	0	18030000	0
NILSVVGTDALKK	13	1	1356.8	O43172-2;O43172	O43172-2	134	146	PRPF4	U4/U6 small nuclear ribonucleoprotein Prp4	yes	no	0.00040224	72.096			36041	1844	7	0	6199600	0	0	0	10569000	0	0	0	9859000	0	0	0	1080200	0	0	0	0	0	0	0	10040000	0	0	0	7524400	0	0	0	0	0	0	0	0	0	0
NILTEIYR	8	0	1020.56	Q15907	Q15907	167	174	RAB11B	Ras-related protein Rab-11B	yes	yes	0.0042325	146.94			36042	3582	12	0	0	40896000	0	0	0	49209000	0	0	0	45927000	0	0	0	39413000	0	0	0	41145000	0	0	0	40322000	0	0	0	50804000	0	0	0	46537000	0	0	0	45552000	0
NILTYNKEFPFDVQPVPLRR	20	2	2445.32	Q96BJ3;F5H715;Q96BJ3-3	Q96BJ3	100	119	AIDA	Axin interactor, dorsalization-associated protein	yes	no	5.9601e-14	92.977			36043	4424	5	0	0	0	0	0	0	20763000	0	0	0	42807000	0	0	0	0	0	0	0	25696000	0	0	0	0	0	0	0	43019000	0	0	0	30408000	0	0	0	29513000	0
NILVFGEDGSGK	12	0	1234.62	B4DZP4;O43237;H3BUM4;E7EPL8	B4DZP4	56	67	DYNC1LI2	Cytoplasmic dynein 1 light intermediate chain 2	yes	no	0.00010348	109.79			36044	383	8	0	9790700	0	0	0	9983600	0	0	0	7178600	0	0	0	11121000	0	0	0	13643000	0	0	0	11753000	0	0	0	10913000	0	0	0	12973000	0	0	0	11314000	0	0
NILYHAVK	8	0	956.544	Q15652-3;Q15652	Q15652-3	2332	2339	JMJD1C	Probable JmjC domain-containing histone demethylation protein 2C	yes	no	0.044243	46.813			36045	3565	2	0	0	0	0	0	0	0	0	1476400	0	0	0	0	0	0	0	0	0	0	0	0	0	0	0	0	0	0	0	0	0	0	0	0	0	0	0
NIMALSDGGK	10	0	1004.5	B7Z9J4;P05937	B7Z9J4	180	189	CALB1	Calbindin	yes	no	0.0024614	66.299			36046	485	4	0	0	20673000	0	0	0	18005000	0	0	0	0	0	0	0	0	0	0	0	0	0	0	0	0	0	0	0	0	0	0	0	5850100	0	0	0	0	0
NIMINLMDILEVDTKK	16	1	1889	B7Z817;Q15392	B7Z817	72	87	DHCR24	Delta(24)-sterol reductase	yes	no	0.00033804	47.64			36047	477	2	0	0	0	0	0	0	0	0	0	0	0	0	0	0	0	0	0	0	0	0	0	0	0	0	0	0	0	0	0	0	0	0	0	0	0	0
NIMTQNVER	9	0	1103.54	Q9BV40;B8ZZT4	Q9BV40	25	33	VAMP8	Vesicle-associated membrane protein 8	yes	no	0.0020801	81.548			36048	4748	6	0	0	0	393000000	0	0	0	262330000	0	0	0	226290000	0	0	0	136010000	0	0	0	101170000	0	0	0	113560000	0	0	0	153100000	0	0	0	212720000	0	0	0	214860000
NINADEAAAMGAVYQAAALSK	21	0	2078.01	E9PL22;F5H4Z5;Q9Y4L1;F5H4X7;E9PJ21;F5GWH9;B7Z909	E9PL22	408	428	HYOU1	Hypoxia up-regulated protein 1	yes	no	3.6406e-62	105.67			36049	1060	27	69131000	0	0	0	81583000	0	0	0	112420000	0	0	0	58994000	0	0	0	19625000	0	0	0	45404000	0	0	0	68680000	0	0	0	42624000	0	0	0	4011700	0	0	0
NINEYLAVVDAPPLDLR	17	0	1911.01	Q96CU9-3;Q96CU9	Q96CU9-3	123	139	FOXRED1	FAD-dependent oxidoreductase domain-containing protein 1	yes	no	1.1414e-18	122.46			36050	4445	3	0	2578200	0	0	0	0	0	0	0	5898400	0	0	0	0	0	0	0	6027300	0	0	0	4588900	0	0	0	0	0	0	0	0	0	0	0	0	0	0
NINIGDISIKVPNLPSFK	18	1	1968.1	Q92572	Q92572	176	193	AP3S1	AP-3 complex subunit sigma-1	yes	yes	4.6841e-06	62.203			36051	4346	10	0	0	0	142000000	0	0	0	271630000	0	0	0	110140000	0	0	0	291010000	0	0	0	384890000	0	0	0	254280000	0	0	0	164580000	0	0	0	228650000	0	0	0	229280000
NINIGDLNIK	10	0	1112.62	H0YLI7;P59780;E2QRD5	H0YLI7	188	197	AP3S2;ARPIN	AP-3 complex subunit sigma-2;Arpin	yes	no	0.0054367	74.92			36052	1550	1	0	0	0	0	0	0	0	0	0	0	0	0	0	0	0	0	0	0	0	0	0	0	0	0	0	0	0	0	0	0	0	0	0	0	0	0
NINITKDLLDLLVEAK	16	1	1811.04	O00571;O00571-2;B4DLU5	O00571	549	564	DDX3X	ATP-dependent RNA helicase DDX3X	yes	no	9.7127e-10	87.932			36053	1735	8	0	5293400	0	0	0	9012000	0	0	0	0	0	0	0	4532400	0	0	0	0	0	0	12067000	0	0	0	0	9585200	0	0	0	8294200	0	0	0	7156000	0	0
NINLIVQK	8	0	940.571	Q10567-3;Q10567-2;Q10567;F8WDL0;C9J1E7;P63010;P63010-2;Q7Z451;F5GYG9	P63010	305	312	AP1B1;AP2B1	AP-1 complex subunit beta-1;AP-2 complex subunit beta	no	no	0.0082914	106.42			36054	3105;3280	14	69926000	3063300	0	0	63327000	0	0	0	46887000	0	0	0	55326000	0	0	0	60642000	3356700	0	0	48921000	2443800	0	0	68561000	0	0	0	64280000	0	0	0	60203000	0	0	0
NINLPEIPR	9	0	1064.6	H0YLI7;P59780;E2QRD5	H0YLI7	179	187	AP3S2;ARPIN	AP-3 complex subunit sigma-2;Arpin	yes	no	0.0004489	119.17			36055	1550	15	0	0	0	0	0	0	0	127900000	0	0	0	115910000	0	0	0	0	0	0	0	179540000	0	0	0	114790000	0	0	0	273740000	0	0	0	232970000	0	0	0	53947000
NINPSTANSPK	11	0	1141.57	P46937;F5GWC5;B4DTY1;H0YCI3	P46937	332	342	YAP1	Transcriptional coactivator YAP1	yes	no	0.0021023	98.044			36056	2776	3	0	9442000	0	0	0	0	0	0	0	0	0	0	0	13970000	0	0	0	0	0	0	0	0	0	0	0	0	0	0	0	0	0	0	0	9720400	0	0
NIPEAHQDAFK	11	0	1268.61	B4DNM1;Q96TA2-2;Q96TA2;Q96I63;F5GYR4;Q5T8D1;Q5T8D2	B4DNM1	169	179	YME1L1	ATP-dependent zinc metalloprotease YME1L1	yes	no	0.00042174	67.385			36057	312	4	0	5235300	0	0	0	5346600	0	0	0	4204200	0	0	0	0	0	0	0	0	0	0	0	0	0	0	0	6197400	0	0	0	0	0	0	0	0	0	0
NIPEDNADMAR	11	0	1244.55	P31939;E9PBU3;F5GWY2;C9JLK0	P31939	80	90	ATIC	Bifunctional purine biosynthesis protein PURH;Phosphoribosylaminoimidazolecarboxamide formyltransferase;IMP cyclohydrolase	yes	no	2.249e-08	149.72			36058	2625	40	0	55967000	0	0	847660	75352000	0	0	0	71849000	0	0	0	93281000	0	0	0	93838000	0	0	0	92923000	0	0	0	73384000	0	0	0	77883000	0	0	0	56263000	2544000	0
NIPEGSHQYELLK	13	0	1526.77	Q7L9L4;B4DRY3;H7BZ12;D6RCK3;Q9H8S9;Q9H8S9-2	Q7L9L4	18	30	MOB1B;MOB1A	MOB kinase activator 1B;MOB kinase activator 1A	no	no	0.0010573	43.594			36059	3951;4964	6	0	0	7624000	0	0	0	13468000	0	0	0	13503000	0	0	0	17150000	0	0	0	22161000	0	0	0	26592000	0	0	0	13877000	0	0	0	23892000	0	0	0	0	0
NIPETLELSAEAK	13	0	1413.74	H0Y3K4;Q96EV2;H7BXM6;H7C0H2	H0Y3K4	13	25	RBM33	RNA-binding protein 33	yes	no	0.0008052	69.979			36060	1500	5	7548300	0	0	0	6415100	0	0	0	4684300	0	0	0	0	0	0	0	0	0	0	0	0	0	0	0	0	0	0	0	4043800	0	0	0	6021900	0	0	0
NIPFQAHSR	9	0	1068.55	Q9Y4C8	Q9Y4C8	838	846	RBM19	Probable RNA-binding protein 19	yes	yes	0.013761	70.056			36061	5552	1	2770900	0	0	0	2363900	0	0	0	2244600	0	0	0	0	0	0	0	0	0	0	0	3272000	0	0	0	0	0	0	0	2715000	0	0	0	0	0	0	0
NIPGITLLNVSK	12	0	1267.75	E7EWF1;P36578;H3BM89;B4DMJ2	E7EWF1	223	234	RPL4	60S ribosomal protein L4	yes	no	2.3999e-11	159.93			36062	904	30	6421600	344520000	18413000	0	6455100	447460000	24819000	0	6446400	599340000	18871000	0	7487100	502040000	19598000	0	2990700	451550000	15932000	0	3490300	511940000	17096000	0	3425300	479930000	24239000	33665000	3042400	532670000	0	0	0	357360000	17988000	0
NIPGITLLNVSKLNILK	17	1	1849.14	E7EWF1;P36578;H3BM89;B4DMJ2	E7EWF1	223	239	RPL4	60S ribosomal protein L4	yes	no	0.00024398	55.33			36063	904	1	0	0	0	0	0	0	0	0	0	0	0	0	0	0	0	0	0	0	0	0	0	0	0	0	0	0	0	0	0	0	0	0	0	0	0	0
NIPIPTLKDFAK	12	1	1355.78	Q9NYL9;H0YKU1;H0YNJ8	Q9NYL9	210	221	TMOD3	Tropomodulin-3	yes	no	0.0012994	56.205			36064	5202	10	0	3374000	0	0	0	6528600	0	0	0	12816000	0	0	0	3662600	0	0	0	7690200	0	0	0	4665300	0	0	0	4449400	0	0	0	7134100	0	0	0	0	0	0
NIPLLFLQNITGFMVGR	17	0	1932.07	Q9HCC0;Q9HCC0-2;D6RD67	Q9HCC0	395	411	MCCC2	Methylcrotonoyl-CoA carboxylase beta chain, mitochondrial	yes	no	3.9039e-08	96.103			36065	5012	5	0	0	0	0	0	0	0	0	0	0	0	0	0	0	0	0	0	2558900	0	0	0	3628000	0	0	0	2875000	0	0	0	2519900	0	0	0	0	0	0
NIPMLFVR	8	0	988.553	P62310	P62310	81	88	LSM3	U6 snRNA-associated Sm-like protein LSm3	yes	yes	0.0043721	86.086			36066	3067	15	0	0	0	310710000	0	0	0	193990000	0	0	0	333000000	0	0	0	216810000	0	0	0	639550000	0	0	0	653520000	0	0	0	612210000	0	0	0	872140000	0	0	0	275740000
NIPMTLELLQSTR	13	0	1514.81	P23193;E5RIS7;E5RJ93	P23193	33	45	TCEA1	Transcription elongation factor A protein 1	yes	no	3.2842e-36	147.74			36067	2506	49	0	0	527570000	0	0	0	279430000	0	0	0	330300000	0	0	0	204170000	0	0	0	349210000	0	0	0	214250000	0	0	0	260400000	0	0	0	250030000	0	0	0	257530000	0
NIPPYFVALVPQEEELDDQK	20	0	2343.16	P12956;B1AHC8;B1AHC9;B1AHC7;F5H1I8	P12956	405	424	XRCC6	X-ray repair cross-complementing protein 6	yes	no	1.6068e-06	65.47			36068	2357	10	0	11333000	0	0	0	16786000	0	0	0	15622000	0	0	0	24531000	0	0	0	18154000	0	0	0	28102000	0	0	0	25873000	0	0	0	37294000	0	0	0	42468000	0	0
NIPPYFVALVPQEEELDDQKIQVTPPGFQLVFLPFADDK	39	1	4456.29	P12956;B1AHC8;B1AHC9;B1AHC7;F5H1I8	P12956	405	443	XRCC6	X-ray repair cross-complementing protein 6	yes	no	0.00046724	22.849			36069	2357	5	0	0	0	0	0	10061000	0	0	0	11883000	0	0	0	0	0	0	0	9065800	0	0	0	0	0	0	0	14749000	0	0	0	13061000	0	0	0	0	0	0
NIPQMSFDDTEREPDQTFSLNR	22	1	2639.19	Q9GZP4;Q9GZP4-2	Q9GZP4	110	131	PITHD1	PITH domain-containing protein 1	yes	no	1.6339e-09	64.723			36070	4851	7	0	0	10191000	0	0	0	53212000	0	0	0	13221000	0	0	0	36720000	0	0	0	63147000	0	0	0	34666000	0	0	0	0	0	0	0	35200000	0	0	0	62136000	0
NIPQSTEILK	10	0	1141.63	O95456-2;O95456;H7C4C0	O95456-2	244	253	PSMG1	Proteasome assembly chaperone 1	yes	no	0.00057048	100.02			36071	2113	10	0	0	46161000	0	0	0	45865000	0	0	0	36876000	0	0	0	41596000	0	0	0	35342000	0	0	0	43075000	0	0	0	32386000	0	0	0	46919000	0	0	0	41570000	0
NIPQSTEILKK	11	1	1269.73	O95456-2;O95456;H7C4C0	O95456-2	244	254	PSMG1	Proteasome assembly chaperone 1	yes	no	0.0007429	66.663			36072	2113	10	0	1490000	39371000	0	0	0	44438000	0	0	0	36630000	0	0	0	52611000	0	0	0	50068000	0	0	0	46645000	0	0	0	53711000	0	0	0	43211000	0	0	0	55193000	0
NIQATLHQK	9	0	1051.58	Q15075	Q15075	334	342	EEA1	Early endosome antigen 1	yes	yes	0.0054621	89.752			36073	3511	7	6140300	0	0	0	10856000	0	0	0	0	0	0	0	5872600	0	0	0	0	0	0	0	6864800	0	0	0	2884600	0	0	0	3239000	0	0	0	2733000	0	0	0
NIQDTSDLDAIAK	13	0	1402.69	Q9NZB2-4;Q9NZB2;Q9NZB2-6;H7C0T0;Q9NZB2-2;Q9NZB2-5	Q9NZB2-4	292	304	FAM120A	Constitutive coactivator of PPAR-gamma-like protein 1	yes	no	0.0016259	70.1			36074	5214	3	6321900	0	0	0	5274400	0	0	0	4274300	0	0	0	0	0	0	0	0	0	0	0	0	0	0	0	0	0	0	0	0	0	0	0	0	0	0	0
NIQDTSDLDAIAKDVFQHSQSR	22	1	2487.2	Q9NZB2-4;Q9NZB2;Q9NZB2-6;H7C0T0;Q9NZB2-2;Q9NZB2-5	Q9NZB2-4	292	313	FAM120A	Constitutive coactivator of PPAR-gamma-like protein 1	yes	no	1.2435e-05	53.779			36075	5214	1	0	0	0	0	0	0	0	0	9280700	0	0	0	0	0	0	0	0	0	0	0	0	0	0	0	0	0	0	0	0	0	0	0	6131900	0	0	0
NIQESNFDR	9	0	1121.51	F5H307;Q9Y3A6	F5H307	135	143	TMED5	Transmembrane emp24 domain-containing protein 5	yes	no	0.015475	70.919			36076	1229	2	0	0	0	0	0	0	0	0	0	0	0	0	0	0	0	0	0	0	0	0	0	0	0	0	0	0	0	0	0	0	0	0	0	0	0	0
NIQFAHANKPK	11	1	1266.68	Q14241	Q14241	673	683	TCEB3	Transcription elongation factor B polypeptide 3	yes	yes	0.0011141	52.167			36077	3429	7	34103000	0	0	0	23923000	0	0	0	4512200	0	0	0	14915000	0	0	0	11395000	0	0	0	10272000	0	0	0	5718500	0	0	0	8028200	0	0	0	8204700	0	0	0
NIQFEAFHVFK	11	0	1378.7	Q9Y376	Q9Y376	269	279	CAB39	Calcium-binding protein 39	yes	yes	0.016727	31.185			36078	5509	4	0	0	0	0	0	0	0	0	0	0	0	0	0	3583300	7812300	0	0	4288600	0	0	0	3999300	0	0	0	0	18756000	0	0	0	0	0	0	0	14285000	0
NIQGLFAPLK	10	0	1099.64	Q9Y244	Q9Y244	69	78	POMP	Proteasome maturation protein	yes	yes	0.0059789	85.212			36079	5466	3	0	0	0	49025000	0	0	0	120880000	0	0	0	82671000	0	0	0	85108000	0	0	0	54351000	0	0	0	57932000	0	0	0	0	0	0	0	135930000	0	0	0	75068000
NIQGTITGDILPR	13	0	1396.77	O75691	O75691	1778	1790	UTP20	Small subunit processome component 20 homolog	yes	yes	5.5842e-13	135.86			36080	2024	11	11828000	0	0	0	8579900	0	0	0	7936200	0	0	0	6634100	0	0	0	5479700	0	0	0	11034000	0	0	0	9709200	0	0	0	9897700	0	0	0	0	0	0	0
NIQPSSFR	8	0	947.482	Q9BVQ7;Q9BVQ7-2;H0YCA5	Q9BVQ7	443	450	SPATA5L1	Spermatogenesis-associated protein 5-like protein 1	yes	no	0.023353	83.753			36081	4763	1	0	0	0	0	0	0	0	0	0	0	0	0	0	0	0	0	0	0	0	0	0	0	0	0	0	0	0	0	0	0	0	0	0	0	0	0
NIQSIYTIR	9	0	1106.61	Q5VW36	Q5VW36	123	131	FOCAD	Focadhesin	yes	yes	0.001731	94.302			36082	3785	2	0	0	0	0	0	0	0	0	0	0	0	0	0	0	0	0	0	0	0	0	0	0	0	0	0	0	0	0	0	0	0	0	0	0	0	0
NIQVDEANLLTWQGLIVPDNPPYDK	25	0	2851.44	P68036;E7EWS7	P68036	24	48	UBE2L3	Ubiquitin-conjugating enzyme E2 L3	yes	no	1.2015e-24	102.65			36083	905	20	0	0	0	1121600000	0	0	0	1495500000	0	0	0	833810000	0	0	0	1456100000	0	0	0	1461400000	0	0	0	1528100000	0	0	0	627510000	0	0	0	959120000	0	0	0	757700000
NIQVDEANLLTWQGLIVPDNPPYDKGAFR	29	1	3282.67	P68036;E7EWS7	P68036	24	52	UBE2L3	Ubiquitin-conjugating enzyme E2 L3	yes	no	1.0024e-19	67.33			36084	905	17	0	0	0	219420000	0	0	0	292570000	0	0	0	108990000	0	0	0	327420000	0	0	0	463990000	0	0	0	315610000	0	0	0	321860000	0	0	0	290320000	0	0	0	228760000
NIQVSHQEFSK	11	0	1315.65	Q8WUM4;E9PFU1	Q8WUM4	628	638	PDCD6IP	Programmed cell death 6-interacting protein	yes	no	7.9425e-08	121.73			36085	4291	17	68213000	0	0	0	67423000	0	0	0	77338000	0	0	0	44890000	0	0	0	50113000	0	0	0	46962000	0	0	0	45742000	0	0	0	41180000	0	0	0	46729000	0	0	0
NIRDDEGFIIR	11	1	1346.69	E7EW20;Q9UM54-6;Q9UM54-5;Q9UM54-2;Q9UM54-4;Q9UM54-1;Q9UM54	E7EW20	570	580	MYO6	Unconventional myosin-VI	yes	no	0.00054547	73.666			36086	902	8	11885000	0	0	0	8214400	0	0	0	6710900	0	0	0	16899000	0	0	0	6183200	0	0	0	12016000	0	0	0	6326000	0	0	0	10906000	0	0	0	8232500	0	0	0
NIRDNEEKDSAFR	13	2	1592.75	Q4LE60;O14787-2;O14787;E5RI07;Q92973-2;Q92973;Q92973-3	Q92973-2	803	815	TNPO2 variant protein;TNPO2;TNPO1	Transportin-2;Transportin-1	no	no	2.6557e-12	118.76			36087	4385;1767	10	15448000	0	0	0	19858000	0	0	0	36744000	0	0	0	26518000	0	0	0	22289000	0	0	0	8726800	0	0	0	30818000	0	0	0	27490000	0	0	0	30767000	0	0	0
NIREQQILTLFR	12	1	1529.87	Q53H82	Q53H82	218	229	LACTB2	Beta-lactamase-like protein 2	yes	yes	0.01789	36.284			36088	3670	3	0	0	0	0	0	0	0	0	0	0	0	0	0	0	0	0	0	0	0	0	0	0	0	0	0	0	0	0	0	0	0	0	0	0	0	0
NISAISYINQR	11	0	1277.67	Q92541;H0YKX1	Q92541	556	566	RTF1	RNA polymerase-associated protein RTF1 homolog	yes	no	6.8402e-06	113.22			36089	4343	7	7037700	0	0	0	7039800	0	0	0	6267300	0	0	0	6969100	0	0	0	5842300	0	0	0	7447400	0	0	0	5540600	0	0	0	8198100	0	0	0	5275500	0	0	0
NISELFYYAQK	11	0	1374.68	Q8IXI1;H3BST5;I3L2C6;Q8IXI1-2	Q8IXI1	154	164	RHOT2	Mitochondrial Rho GTPase 2	no	no	0.010814	67.563			36090	4078	4	0	0	0	0	0	14922000	0	0	0	12429000	0	0	0	0	0	0	10671000	0	0	0	8982200	0	0	0	0	13070000	0	0	0	0	0	0	0	31482000	0	0
NISFNDK	7	0	836.403	P15311;E7EQR4;P35241;A7YIJ8;F5H1A7;H7BZI4;P26038	P15311	247	253	EZR;RDX;MSN	Ezrin;Radixin;Moesin	no	no	0.066875	81.32			36091	2399;2545;102	1	0	0	0	0	8727000	0	0	0	0	0	0	0	16282000	0	0	0	18407000	0	0	0	19268000	0	0	0	0	0	0	0	14003000	0	0	0	0	0	0	0
NISFTVWDVGGQDK	14	0	1564.75	P84077;P61204;F5H3A6;F5H423;F5H0C7	P84077	60	73	ARF1;ARF3	ADP-ribosylation factor 1;ADP-ribosylation factor 3	yes	no	9.3719e-94	224.42			36092	3159	14	0	0	0	2093000000	0	0	0	1584200000	0	0	0	3783800000	0	0	0	3494900000	0	0	0	1301100000	0	0	0	2390900000	0	0	0	851890000	0	0	0	1516300000	0	0	0	3500900000
NISFTVWDVGGQDKIR	16	1	1833.94	P84077;P61204;F5H3A6;F5H423;F5H0C7	P84077	60	75	ARF1;ARF3	ADP-ribosylation factor 1;ADP-ribosylation factor 3	yes	no	0.02289	20.048			36093	3159	1	0	0	0	27362000	0	0	0	0	0	0	0	0	0	0	0	0	0	0	0	0	0	0	0	49300000	0	0	0	0	0	0	0	43863000	0	0	0	30088000
NISFTVWDVGGQDKIRPLWR	20	2	2386.25	P84077;P61204;F5H3A6;F5H423;F5H0C7	P84077	60	79	ARF1;ARF3	ADP-ribosylation factor 1;ADP-ribosylation factor 3	yes	no	5.1446e-27	108.49			36094	3159	15	0	0	0	307400000	0	0	0	591540000	0	0	0	33165000	0	0	0	444430000	0	0	0	343060000	0	0	0	389550000	0	0	0	304710000	0	0	0	895840000	0	0	0	96193000
NISGSVTLK	9	0	917.518	Q9NZW5;B8ZZG1;C9J4Q3;C9JGI8	Q9NZW5	196	204	MPP6	MAGUK p55 subfamily member 6	yes	no	0.030849	57.177			36095	5228	2	0	4975000	0	0	0	0	0	0	0	5848400	0	0	0	5249300	0	0	0	6632500	0	0	0	7528400	0	0	0	0	0	0	0	6607800	0	0	0	5619800	0	0
NISHDTFGTTYGR	13	0	1467.67	Q9H7B2	Q9H7B2	253	265	RPF2	Ribosome production factor 2 homolog	yes	yes	4.2292e-06	110.15			36096	4948	20	0	21337000	40319000	0	0	14509000	48759000	0	0	0	63399000	0	0	0	80153000	0	0	0	86754000	0	0	10098000	59616000	0	0	0	115360000	0	0	0	119530000	0	0	0	113290000	0
NISHYEEQLVK	11	0	1358.68	Q9BUB1;P13861;H7C330	Q9BUB1	359	369	PRKAR2A	cAMP-dependent protein kinase type II-alpha regulatory subunit	yes	no	0.0031778	45.939			36097	2375	3	0	0	0	0	0	0	0	0	0	0	0	0	0	7908900	0	0	0	22506000	0	0	0	0	0	0	0	0	0	0	0	0	0	0	0	12097000	0	0
NISLHGDGPLR	11	0	1177.62	Q8IZL8;I3L3A8;E7EV54;I3L445	Q8IZL8	355	365	PELP1	Proline-, glutamic acid- and leucine-rich protein 1	yes	no	0.00032372	74.376			36098	4111	15	26319000	0	0	0	21065000	0	0	0	20372000	0	0	0	20932000	0	0	0	22890000	0	0	0	24521000	0	0	0	26306000	0	0	0	17945000	1922100	0	0	18965000	0	0	0
NISMSVEGDYTYLR	14	0	1646.76	Q9Y5B9	Q9Y5B9	556	569	SUPT16H	FACT complex subunit SPT16	yes	yes	3.5781e-28	169.65			36099	5572	16	20794000	0	0	0	28588000	0	0	0	30046000	0	0	0	24658000	0	0	0	23699000	0	0	0	26109000	0	0	0	26919000	0	0	0	23693000	0	0	0	21247000	0	0	0
NISNQLSIGTDISAQHPELR	20	0	2192.12	E9PBV5;Q96FV2	E9PBV5	190	209	SCRN2	Secernin-2	yes	no	0.0019355	38.271			36100	935	2	0	0	0	0	0	0	0	0	0	0	0	0	0	0	0	0	0	0	0	0	0	0	0	0	0	0	0	0	0	0	0	0	0	0	0	0
NISSAQIVGPGPKPEASAK	19	1	1849.99	P53990-2;P53990;P53990-4;A8KAH5;F5H6Z7	P53990-2	262	280	IST1	IST1 homolog	yes	no	0.056535	18.635			36101	2942	1	0	0	0	0	0	0	0	0	0	0	0	0	0	0	0	0	0	0	0	0	0	0	0	0	0	0	0	0	0	0	0	0	0	0	0	0
NISSSPSVESLPGGR	15	0	1485.74	Q92609;C9JP52;C9J3F6	Q92609	535	549	TBC1D5	TBC1 domain family member 5	yes	no	0.0036921	49.35			36102	618	0	0	0	0	0	0	0	0	0	0	0	0	0	0	0	0	0	0	0	0	0	0	0	0	0	0	0	0	0	4684300	0	0	0	0	0	0	0
NITDYLIEEVSAEEEELLGSSGGAPPEEPPKEGNPAEINVER	42	1	4507.14	Q9BXP5-5;Q9BXP5-4;Q9BXP5-2;Q9BXP5-3;Q9BXP5;H7C3A1	Q9BXP5-5	523	564	SRRT	Serrate RNA effector molecule homolog	yes	no	8.7855e-40	67.71			36103	4796	11	0	0	0	0	0	0	0	0	0	0	0	0	18029000	0	0	0	12404000	0	0	0	34815000	0	0	0	26682000	0	0	0	14544000	0	0	0	5214400	0	0	0
NITGTDDQVQQAMNSLK	17	0	1861.88	Q96PZ0;E7EUH7	Q96PZ0	351	367	PUS7	Pseudouridylate synthase 7 homolog	yes	no	0.0011111	43.628			36104	4568	1	0	0	0	0	0	0	0	0	0	0	0	0	0	0	0	0	0	0	0	0	0	0	0	0	3691200	0	0	0	2362300	0	0	0	0	0	0	0
NITLDDASAPR	11	0	1171.58	O75534-2;O75534;E9PGZ0;G5E9Q2;E9PLT0	O75534-2	728	738	CSDE1	Cold shock domain-containing protein E1	yes	no	1.815e-37	203.29			36105	1010	19	63124000	0	0	0	57993000	2496300	0	0	45726000	0	0	0	61423000	0	0	0	47373000	0	0	0	49910000	0	0	0	56339000	0	0	0	50987000	2766600	0	0	52286000	0	0	0
NITLNFGPQHPAAHGVLR	18	0	1941.03	O75306	O75306	79	96	NDUFS2	NADH dehydrogenase [ubiquinone] iron-sulfur protein 2, mitochondrial	yes	yes	5.8352e-32	96.163			36106	1981	21	0	18926000	0	0	0	44565000	0	0	0	42534000	0	0	0	32828000	0	0	0	42415000	0	0	0	29006000	0	0	0	41493000	0	0	0	45315000	0	0	0	31737000	0	0
NITLSLVANPSHLEAADPVVMGK	23	0	2375.25	Q02218;E9PCR7;F5H801;E9PDF2;Q02218-2;E9PFG7;Q02218-3	Q02218	365	387	OGDH	2-oxoglutarate dehydrogenase, mitochondrial	yes	no	4.5228e-05	43.799			36107	3203	5	15124000	0	0	0	11525000	0	0	0	0	0	0	0	11054000	0	0	0	0	0	0	0	0	0	0	0	7545900	0	0	0	0	0	0	0	0	0	0	0
NITQTLMDTLK	11	0	1276.67	Q9H2M9	Q9H2M9	611	621	RAB3GAP2	Rab3 GTPase-activating protein non-catalytic subunit	yes	yes	0.022463	51.927			36108	4900	1	0	0	0	0	0	0	0	0	0	0	0	0	0	0	0	0	0	0	0	0	0	0	0	0	0	0	0	0	0	0	0	0	0	0	0	0
NITRPFEDQTSLEFFSK	17	1	2058.01	Q9H7B2;Q5VXN0;Q5VXM9	Q9H7B2	67	83	RPF2	Ribosome production factor 2 homolog	yes	no	1.4697e-10	92.977			36109	4948	18	0	18860000	35849000	0	0	15183000	32316000	0	0	0	95428000	0	0	0	52451000	0	0	0	64531000	0	0	8712100	61259000	0	0	0	91649000	0	0	0	76481000	0	0	0	113750000	0
NITVIFHPLLR	11	0	1321.79	Q96A65;B7Z321;F5H222;F5GZT1	Q96A65	495	505	EXOC4	Exocyst complex component 4	yes	no	0.0014585	59.426			36110	4412	4	0	0	0	0	2103500	0	0	0	0	0	0	0	3553200	0	0	0	0	0	0	0	0	0	0	0	0	0	0	0	0	0	0	0	0	0	0	0
NITVREEEKLELQK	14	2	1727.94	O75643;F5H447	O75643	1026	1039	SNRNP200	U5 small nuclear ribonucleoprotein 200 kDa helicase	yes	no	0.074688	31.071			36111	2020	1	0	0	0	0	0	0	0	0	0	0	0	0	961440	0	0	0	686650	0	0	0	1805300	0	0	0	517120	0	0	0	854250	0	0	0	1088300	0	0	0
NITYEELR	8	0	1036.52	Q9NX40;D6RDK6;D6RBN5	Q9NX40	196	203	OCIAD1	OCIA domain-containing protein 1	yes	no	0.0014026	170.87			36112	5170	5	0	0	184970000	0	0	0	161540000	0	0	0	129260000	0	0	0	149830000	0	0	0	176130000	0	0	0	160750000	0	0	0	128230000	0	0	0	166410000	0	0	0	170400000	0
NITYLPAGQSVLLQLPQ	17	0	1854.03	P35232	P35232	256	272	PHB	Prohibitin	yes	yes	6.1155e-30	134.98			36113	2652	17	0	0	2630400000	0	0	0	1286600000	0	0	0	2216600000	0	0	0	2650300000	0	0	0	2062500000	0	0	0	2665100000	0	0	0	38978000	0	0	0	2498500000	0	0	0	2294600000	0
NIVDKTASFVAR	12	1	1319.72	Q15459;E9PAW1;F8WB66	Q15459	51	62	SF3A1	Splicing factor 3A subunit 1	yes	no	0.00014864	88.681			36114	3549	13	24389000	0	0	0	20872000	0	0	0	23599000	0	0	0	15211000	0	0	0	10549000	0	0	0	24140000	0	0	0	17452000	0	0	0	13697000	0	0	0	13005000	0	0	0
NIVDQIWSFGPR	12	0	1430.73	Q7Z2Z2-2;Q7Z2Z2	Q7Z2Z2-2	767	778	EFTUD1	Elongation factor Tu GTP-binding domain-containing protein 1	yes	no	0.00093945	97.456			36115	3959	3	11711000	0	0	0	11137000	0	0	0	9486400	0	0	0	0	0	0	0	11466000	0	0	0	12635000	0	0	0	0	0	0	0	9607800	0	0	0	5773500	0	0	0
NIVEAAAVR	9	0	941.529	P62854;F8VZW7;Q5JNZ5	P62854	43	51	RPS26;RPS26P11	40S ribosomal protein S26;Putative 40S ribosomal protein S26-like 1	yes	no	0.00054876	155			36116	3089	36	0	0	77142000	4090000000	0	0	64767000	4099200000	0	0	61245000	3164200000	0	0	49302000	3233500000	0	0	46995000	3075100000	0	0	40649000	3579300000	0	0	41832000	3541300000	0	0	0	3987400000	0	0	57156000	4206300000
NIVEAAAVRDISEASVFDAYVLPK	24	1	2576.35	P62854	P62854	43	66	RPS26	40S ribosomal protein S26	yes	yes	7.1339e-08	57.578			36117	3089	8	0	0	0	83724000	0	0	0	197170000	0	0	0	303050000	0	0	0	339480000	0	0	0	293400000	0	0	0	346170000	0	0	0	412920000	0	0	0	174710000	0	0	0	312320000
NIVHLPVFLNSR	12	0	1407.8	Q9ULH0-4;Q9ULH0;E9PH70;Q9ULH0-3;Q9ULH0-2;H0Y8E4;B4DGY1	Q9ULH0-4	836	847	KIDINS220	Kinase D-interacting substrate of 220 kDa	yes	no	0.001387	46.069			36118	5408	2	0	0	0	0	0	0	0	0	0	0	0	0	0	0	0	0	0	0	0	0	0	0	0	0	0	0	0	0	0	0	0	0	0	0	0	0
NIVHNYSEAEIK	12	0	1415.7	Q9Y6I3-3;Q9Y6I3;Q9Y6I3-1;D6R907;D6RBI9	Q9Y6I3-3	12	23	EPN1;EPN3	Epsin-1	no	no	0.046475	26.711			36119	5618	1	0	0	0	0	0	0	0	0	0	0	0	0	0	6541300	0	0	0	0	0	0	0	0	0	0	0	12679000	0	0	0	0	0	0	0	0	0	0
NIVLSGGSTMFR	12	0	1280.65	B4DXW1;P61158;F5H3P5;B4DTI0	B4DXW1	267	278	ACTR3	Actin-related protein 3	yes	no	9.2822e-47	208.25			36120	376	24	0	51805000	0	0	0	62051000	0	0	0	39311000	0	0	0	34521000	0	0	0	59444000	0	0	0	68066000	0	0	0	64270000	0	0	0	69286000	0	0	0	39435000	0	0
NIVLYDMR	8	0	1022.52	Q9NV06	Q9NV06	220	227	DCAF13	DDB1- and CUL4-associated factor 13	yes	yes	0.015833	89.142			36121	5125	5	0	0	0	0	0	0	0	0	0	0	0	0	0	3291000	0	0	0	8106400	0	0	0	3976000	0	0	0	6135600	0	0	0	3900000	0	0	0	5691000	2540100	0
NIVNNYSEAEIK	12	0	1392.69	F6PQP6;E9PBC1;E7EMC3;I3L2B2;I3L0K8;O95208-2;E9PBC2;O95208	F6PQP6	12	23	EPN2	Epsin-2	yes	no	0.023141	50.292			36122	792	1	0	0	0	0	0	0	0	0	0	0	0	0	0	0	0	0	0	0	0	0	0	0	0	0	0	0	0	0	0	0	0	0	0	0	0	0
NIVPGWLQR	9	0	1081.6	P49790;F6QR24;Q4LE47	P49790	49	57	NUP153	Nuclear pore complex protein Nup153	yes	no	0.0036153	94.262			36123	1313	10	10381000	0	0	0	10289000	0	0	0	11835000	0	0	0	8903300	0	0	0	7583900	0	0	0	8911200	0	0	0	8865000	0	0	0	6282300	0	0	0	0	0	0	0
NIVQHTTDSSLEEK	14	0	1599.77	Q9H501	Q9H501	171	184	ESF1	ESF1 homolog	yes	yes	0.002557	36.77			36124	4927	2	0	0	0	0	0	0	0	0	0	0	0	0	0	0	0	0	2477900	0	0	0	0	0	0	0	3464400	0	0	0	4223300	0	0	0	0	0	0	0
NIVQHTTDSSLEEKQR	16	1	1883.93	Q9H501	Q9H501	171	186	ESF1	ESF1 homolog	yes	yes	9.7127e-10	87.932			36125	4927	2	0	0	0	0	0	0	0	0	11837000	0	0	0	0	0	0	0	0	0	0	0	0	0	0	0	0	0	0	0	5597200	0	0	0	0	0	0	0
NIVSAFGIIPR	11	0	1185.69	Q96PZ0	Q96PZ0	459	469	PUS7	Pseudouridylate synthase 7 homolog	yes	yes	7.7314e-06	112.41			36126	4568	6	11176000	0	0	0	8636600	0	0	0	12913000	0	0	0	0	0	0	0	19565000	0	0	0	23351000	0	0	0	24458000	0	0	0	16893000	0	0	0	16511000	0	0	0
NIVSLLLSMLGHDEDNTR	18	0	2026.02	Q92616	Q92616	2426	2443	GCN1L1	Translational activator GCN1	yes	yes	3.2616e-24	98.185			36127	4353	14	9080000	0	0	0	16180000	0	0	0	46080000	0	0	0	5306500	0	0	0	8938200	0	0	0	6371500	0	0	0	60831000	0	0	0	51734000	0	0	0	8153100	0	0	0
NIVTQWQPR	9	0	1140.6	Q9UBB9;E7EMD1	Q9UBB9	491	499	TFIP11	Tuftelin-interacting protein 11	yes	no	0.029392	63.565			36128	5278	3	0	0	0	0	0	0	0	0	0	0	0	0	0	0	0	0	0	0	0	0	0	0	0	0	0	0	0	0	0	0	0	0	0	0	0	0
NIWDSEEYASVLQLLR	16	0	1934.97	Q9UBD5;Q9UBD5-2;B4E025;B4DZ51	Q9UBD5	446	461	ORC3	Origin recognition complex subunit 3	yes	no	3.4396e-13	108.37			36129	5280	9	8735800	0	0	0	16177000	0	0	0	0	0	0	0	7323600	0	0	0	11055000	0	0	0	13573000	0	0	0	10159000	0	0	0	14506000	0	0	0	6442900	0	0	0
NIWNDAK	7	0	859.419	Q9NVU7;E7EW05;Q9NVU7-2	Q9NVU7	191	197	SDAD1	Protein SDA1 homolog	yes	no	0.039777	97.473			36130	5147	2	8979100	0	0	0	6397600	0	0	0	6820700	0	0	0	0	0	0	0	5954800	0	0	0	7386100	0	0	0	4939900	0	0	0	5507700	0	0	0	5029900	0	0	0
NIWVSGLSSNTK	12	0	1304.67	Q9NWH9;H7BXE3	Q9NWH9	385	396	SLTM	SAFB-like transcription modulator	yes	no	1.0872e-16	174.41			36131	5156	7	27086000	0	0	0	27545000	0	0	0	27790000	0	0	0	26933000	0	0	0	26641000	0	0	0	15339000	0	0	0	17240000	0	0	0	14751000	0	0	0	20010000	0	0	0
NIYAFMGTPVQK	12	0	1367.69	F5H4V4;P46013;P46013-2	F5H4V4	1549	1560	MKI67	Antigen KI-67	no	no	0.00021227	81.972			36132	1256;2759	9	0	0	0	0	0	0	0	0	0	0	0	0	6778300	0	0	0	8027000	0	0	0	8199200	0	0	0	0	0	0	0	0	0	0	0	8319000	0	0	0
NIYGNIEDLVVHIK	14	0	1625.88	O00116;F5H632	O00116	324	337	AGPS	Alkyldihydroxyacetonephosphate synthase, peroxisomal	yes	no	6.4153e-06	79.646			36133	1688	10	0	21804000	0	0	0	29869000	0	0	0	35100000	0	0	0	37237000	0	0	0	44001000	0	0	0	21304000	0	0	0	36090000	0	0	0	32109000	0	0	0	17018000	0	0
NIYLMDTSGK	10	0	1140.55	P27694;I3L4R8	P27694	345	354	RPA1	Replication protein A 70 kDa DNA-binding subunit;Replication protein A 70 kDa DNA-binding subunit, N-terminally processed	yes	no	0.0012173	83.948			36134	2565	7	0	33213000	0	0	0	21363000	0	0	0	19690000	0	0	0	34834000	0	0	0	33541000	0	0	0	33148000	0	0	0	30253000	0	0	0	32832000	0	0	0	35615000	0	0
NIYNSFHK	8	0	1021.5	Q9Y5X2;C9J271	Q9Y5X2	227	234	SNX8	Sorting nexin-8	yes	no	0.052748	32.812			36135	5593	1	0	5874600	0	0	0	6345500	0	0	0	4902700	0	0	0	5139900	0	0	0	6830800	0	0	0	7546700	0	0	0	6339000	0	0	0	7950900	0	0	0	7793800	0	0
NIYSEELR	8	0	1022.5	P02545;Q6UYC3;P02545-3;Q5TCJ4;D6RAQ3;E7EUI9;H0YAB0;P02545-2;Q3BDU5;Q5TCI8	P02545	209	216	LMNA	Prelamin-A/C;Lamin-A/C	no	no	0.026899	80.229			36136	2180;2181	2	0	0	0	0	0	0	0	0	0	0	0	0	5587700	0	0	0	5453200	0	0	0	0	0	0	0	0	0	0	0	0	0	0	0	0	0	0	0
