## Supplementary Data File 2 for "Identification of SUMO targets required to maintain human stem cells in the pluripotent state" (part 26 of 33)

### Sheet: peptides.txt (continued)
Sequence	Length	Missed cleavages	Mass	Proteins	Leading razor protein	Start position	End position	Gene names	Protein names	Unique (Groups)	Unique (Proteins)	PEP	Score	Reverse	Potential contaminant	id	Protein group IDs	MS/MS Count	LFQ intensity 1A	LFQ intensity 1B	LFQ intensity 1C	LFQ intensity 1D	LFQ intensity 2A	LFQ intensity 2B	LFQ intensity 2C	LFQ intensity 2D	LFQ intensity 3A	LFQ intensity 3B	LFQ intensity 3C	LFQ intensity 3D	LFQ intensity 4A	LFQ intensity 4B	LFQ intensity 4C	LFQ intensity 4D	LFQ intensity 5A	LFQ intensity 5B	LFQ intensity 5C	LFQ intensity 5D	LFQ intensity 6A	LFQ intensity 6B	LFQ intensity 6C	LFQ intensity 6D	LFQ intensity 7A	LFQ intensity 7B	LFQ intensity 7C	LFQ intensity 7D	LFQ intensity 8A	LFQ intensity 8B	LFQ intensity 8C	LFQ intensity 8D	LFQ intensity 9A	LFQ intensity 9B	LFQ intensity 9C	LFQ intensity 9D
NIYSEELRETK	11	1	1380.69	P02545;Q6UYC3;P02545-3;Q5TCJ4;D6RAQ3;E7EUI9;H0YAB0;P02545-2;Q3BDU5;Q5TCI8	P02545	209	219	LMNA	Prelamin-A/C;Lamin-A/C	no	no	2.04e-06	92.611			36137	2180;2181	9	0	14400000	0	0	0	14022000	0	0	0	13681000	0	0	9140100	11110000	0	0	0	10885000	0	0	0	17767000	0	0	0	25348000	0	0	0	15805000	0	0	0	17148000	0	0
NIYSEELRETKR	12	2	1536.79	P02545;Q6UYC3;P02545-3;Q5TCJ4;D6RAQ3;E7EUI9;H0YAB0;P02545-2;Q3BDU5;Q5TCI8	P02545	209	220	LMNA	Prelamin-A/C;Lamin-A/C	no	no	0.0026839	68.536			36138	2180;2181	4	0	6743800	0	0	0	0	0	0	0	0	0	0	0	6507700	0	0	0	0	0	0	0	0	0	0	0	0	0	0	0	0	0	0	0	8095600	0	0
NIYSIYPMR	9	0	1155.57	Q9H8Y1	Q9H8Y1	186	194	VRTN	Vertnin	yes	yes	0.005213	77.282			36139	4965	10	11030000	0	0	0	7202300	0	0	0	9974900	0	0	0	12814000	0	0	0	4344200	0	0	0	5511800	0	0	0	20101000	0	0	0	2328000	0	0	0	8184200	0	0	0
NIYTVTALPIGNER	14	0	1559.83	Q9UL18;Q5TA58	Q9UL18	97	110	AGO1	Protein argonaute-1;Protein argonaute	yes	no	3.4377e-05	81.865			36140	5401	4	3857800	0	0	0	3140800	0	0	0	0	0	0	0	0	0	0	0	0	0	0	0	0	0	0	0	0	0	0	0	0	0	0	0	0	0	0	0
NIYVLQELDNPGAK	14	0	1572.81	P12956;B1AHC9;B1AHC7	P12956	101	114	XRCC6	X-ray repair cross-complementing protein 6	yes	no	1.4781e-27	201.48			36141	2357	31	2003200	138400000	0	0	0	174420000	0	0	0	158950000	0	0	20377000	126790000	0	45862000	76252000	73566000	0	0	63873000	123790000	0	50941000	0	163760000	0	0	0	165700000	8844000	37996000	0	133850000	0	0
NIYVLQELDNPGAKR	15	1	1728.92	P12956;B1AHC9;B1AHC7	P12956	101	115	XRCC6	X-ray repair cross-complementing protein 6	yes	no	4.7541e-85	176.91			36142	2357	25	0	12615000	0	0	0	151670000	0	0	0	163840000	0	0	14720000	15323000	0	0	36086000	10745000	0	0	45495000	16722000	0	0	0	22013000	0	0	0	21486000	0	0	0	17474000	0	0
NKADENTPPGSEGSAISGVAESSTATR	27	1	2632.22	Q9Y467;H0YFS7;E7EW59;F5H5K7	Q9Y467	521	547	SALL2	Sal-like protein 2	yes	no	1.2598e-31	92.198			36143	5548	21	39184000	0	0	0	32520000	0	0	0	26757000	0	0	0	34823000	0	0	0	29272000	0	0	0	21369000	0	0	0	32236000	0	0	0	36821000	0	0	0	60445000	0	0	0
NKASVDELFAEIVR	14	1	1589.84	P61225	P61225	149	162	RAP2B	Ras-related protein Rap-2b	yes	yes	0.0001702	56.527			36144	3031	4	0	0	0	0	0	0	0	0	0	0	0	0	0	0	0	55101000	0	0	0	27491000	0	0	0	0	0	0	0	0	0	0	0	21809000	0	0	0	0
NKDDQITLDEFKEAAK	16	2	1863.92	P62760	P62760	161	176	VSNL1	Visinin-like protein 1	yes	yes	0.00019489	71.601			36145	3082	8	0	0	40195000	20433000	0	0	56215000	0	0	0	24659000	0	0	0	10129000	50897000	0	0	0	15128000	0	0	20352000	89844000	0	0	0	88472000	0	0	0	146340000	0	0	0	213650000
NKDEKYNHIDESEMK	15	2	1878.84	B4DYH1;B4DY72;F2Z3D7;Q92598-2;Q92598;Q92598-3	Q92598-2	691	705	HSPH1	Heat shock protein 105 kDa	no	no	0.00014262	54.898			36146	379;4349	10	49184000	0	0	0	17107000	0	0	0	21169000	0	0	0	21145000	0	0	0	13344000	0	0	0	16081000	0	0	0	13305000	0	0	0	50211000	0	0	0	35165000	1715700	0	0
NKDGVLVDEFGLPQIPAS	18	1	1897.98	Q9NZZ3	Q9NZZ3	202	219	CHMP5	Charged multivesicular body protein 5	yes	yes	0.0058963	74.678			36147	5229	2	0	0	135300000	0	0	0	167660000	0	0	0	280220000	0	0	0	131720000	0	0	0	128780000	0	0	0	148700000	0	0	0	142480000	0	0	0	123730000	0	0	0	154260000	0
NKDHPAFAPLYFPMELHR	18	1	2182.08	P30519;I3L159;I3L1F5;I3L430;I3L276;I3L4P8;I3L463	P30519	88	105	HMOX2	Heme oxygenase 2	yes	no	0.00076258	39.338			36148	2609	2	0	0	0	0	0	0	18153000	0	0	0	0	0	0	0	0	0	0	0	13299000	0	0	0	9103300	0	0	0	0	0	0	0	0	0	0	0	0	0
NKDIAFLEAQIYEYVEILGEQR	22	1	2640.34	Q12874;E7EUT8	Q12874	317	338	SF3A3	Splicing factor 3A subunit 3	yes	no	0.0001018	43.888			36149	3296	1	0	0	0	0	0	0	0	0	0	0	0	0	0	9752700	0	0	0	0	0	0	0	0	0	0	0	5351700	0	0	0	0	0	0	0	0	0	0
NKDKYVGVSSDSVGGFR	17	2	1813.9	Q14677;Q14677-3;Q14677-2	Q14677	155	171	CLINT1	Clathrin interactor 1	yes	no	0.010388	37.687			36150	3457	3	0	14485000	0	0	0	16231000	0	0	0	10736000	0	0	0	0	0	0	0	0	0	0	0	9262700	0	0	0	4580800	0	0	0	0	0	0	0	5400200	0	0
NKDLPESALR	10	1	1141.61	P31939;E9PBU3;F5GWY2;H7C1S2;H7C084	P31939	407	416	ATIC	Bifunctional purine biosynthesis protein PURH;Phosphoribosylaminoimidazolecarboxamide formyltransferase;IMP cyclohydrolase	yes	no	3.4009e-06	166.16			36151	2625	17	0	22383000	0	0	0	25008000	0	0	0	26962000	0	0	0	25283000	0	0	0	25281000	0	0	0	26778000	0	0	0	19739000	0	0	0	18169000	0	0	0	31739000	0	0
NKDLPESALRDLIVATIAVK	20	2	2165.24	P31939;E9PBU3;F5GWY2;H7C1S2;H7C084	P31939	407	426	ATIC	Bifunctional purine biosynthesis protein PURH;Phosphoribosylaminoimidazolecarboxamide formyltransferase;IMP cyclohydrolase	yes	no	1.3187e-25	88.176			36152	2625	15	0	25865000	0	0	0	39672000	0	0	0	59911000	0	0	0	77085000	0	0	0	34649000	0	0	0	51438000	0	0	0	57573000	0	0	0	44407000	0	0	0	16023000	0	0
NKDPILHVLR	10	1	1203.71	Q96S19-3;D6REA6;Q96S19;H3BS73;H3BNB2;Q96S19-2;F6TF62;F6VM53;H3BRT2	Q96S19-3	10	19	C16orf13	UPF0585 protein C16orf13	yes	no	0.01571	51.445			36153	744	1	0	0	0	0	0	0	0	0	0	0	0	0	0	0	0	0	0	0	0	0	0	0	0	0	0	0	0	0	0	0	0	0	0	0	0	0
NKDQGTYEDYVEGLR	15	1	1785.82	F8W1R7;G3V1V0;P60660-2;P60660;G3V1Y7;F8VZV5;G8JLA2;B7Z6Z4;F8VPF3;F8VZU9;F8W180	F8W1R7	80	94	MYL6	Myosin light polypeptide 6	yes	no	1.8946e-96	219.84			36154	1351	40	0	0	0	2184300000	0	0	0	2757000000	0	0	0	1066300000	0	0	0	1542200000	0	0	0	1118300000	0	0	0	1115000000	0	0	0	1244100000	0	0	0	2779000000	0	0	0	1221900000
NKDVAAEAVTGSGK	14	1	1345.68	F5H5U2;Q8NHQ9;E7EX41;F5H3E5	F5H5U2	46	59	DDX55	ATP-dependent RNA helicase DDX55	yes	no	1.0185e-06	113.61			36155	1268	6	0	0	0	0	0	0	0	0	0	3095400	0	0	0	8434500	0	0	0	3444900	0	0	0	2447400	0	0	0	2085400	0	0	0	2733400	0	0	0	3838700	0	0
NKEDQYDHLDAADMTK	16	1	1892.82	P34932	P34932	718	733	HSPA4	Heat shock 70 kDa protein 4	yes	yes	3.0662e-55	159.4			36156	2648	39	213770000	0	0	0	212620000	0	0	0	167890000	0	0	0	170240000	0	0	0	130790000	3038100	0	0	147210000	0	0	0	148120000	5522500	0	0	180180000	0	0	0	146390000	2488900	0	0
NKEDQYDHLDAADMTKVEK	19	2	2249.03	P34932	P34932	718	736	HSPA4	Heat shock 70 kDa protein 4	yes	yes	6.2109e-07	78.917			36157	2648	5	36475000	0	0	0	76122000	0	0	0	61471000	0	0	0	22813000	0	0	0	22017000	3382300	0	0	44335000	4027800	0	0	0	3751400	0	0	56953000	0	0	0	7733700	0	0	0
NKEFLPR	7	1	902.497	Q8IWA0	Q8IWA0	282	288	WDR75	WD repeat-containing protein 75	yes	yes	0.031513	78.616			36158	4062	1	0	0	0	0	0	0	0	0	0	0	0	0	0	0	0	0	0	0	0	0	0	0	0	0	0	0	0	0	0	0	0	0	0	0	0	0
NKEGDTAWDLTPER	14	1	1630.76	B0UZY3;Q96KQ7-2;B0UZY0;A2ABF8;Q96KQ7;H0YIM0;H0YHA9;B0UZY1;A2ABF9;A2BED6;A2BED7;H0Y4K5	B0UZY3	847	860	EHMT2	Histone-lysine N-methyltransferase EHMT2	yes	no	0.06307	27.029			36159	163	0	4699100	0	0	0	0	0	0	0	2247700	0	0	0	0	0	0	0	0	0	0	0	0	0	0	0	0	0	0	0	3823300	0	0	0	0	0	0	0
NKEGSGDGGRAELNPWPEYIYTR	23	2	2608.23	P26639;B4DEG8;D6RCA5;D6R9F8;D6RDJ6	P26639	35	57	TARS	Threonine--tRNA ligase, cytoplasmic	yes	no	0.027228	25.155			36160	248	0	0	0	0	0	0	0	0	0	0	0	0	0	0	0	0	0	4443300	0	0	0	5347000	0	0	0	9655500	0	0	0	4763100	0	0	0	0	0	0	0
NKEIFLR	7	1	918.529	P14625;Q96GW1;F8W026	P14625	96	102	HSP90B1	Endoplasmin	yes	no	0.0018386	162.07			36161	2386	12	25701000	0	0	0	20071000	0	0	0	21012000	0	0	0	14293000	0	0	0	14158000	0	0	0	14308000	0	0	0	24493000	0	0	0	28937000	0	0	0	24417000	0	0	0
NKEINSDQATQGNISSDR	18	1	1975.92	Q29RF7	Q29RF7	1218	1235	PDS5A	Sister chromatid cohesion protein PDS5 homolog A	yes	yes	4.6043e-34	102.58			36162	3625	9	5388300	0	0	0	7214100	0	0	0	4477800	0	0	0	6509300	0	0	0	5287500	0	0	0	3731100	0	0	0	6353800	0	0	0	8294000	0	0	0	6471400	0	0	0
NKEIVHTFK	9	1	1114.61	Q8NI36;D6R922;D6RFM8	Q8NI36	151	159	WDR36	WD repeat-containing protein 36	yes	no	0.031063	44.57			36163	4227	1	6436800	0	0	0	0	0	0	0	0	0	0	0	11178000	0	0	0	9538600	0	0	0	857650	0	0	0	0	0	0	0	0	0	0	0	0	0	0	0
NKELEIAQDR	10	1	1214.63	P12270	P12270	96	105	TPR	Nucleoprotein TPR	yes	yes	0.00021195	103.55			36164	2349	10	10225000	0	0	0	23149000	0	0	0	19452000	0	0	0	14226000	0	0	0	11560000	0	0	0	13790000	0	0	0	13533000	0	0	0	16441000	0	0	0	14215000	0	0	0
NKELVQTEIQER	12	1	1485.78	Q8WXH0;Q8WXH0-2;G3V5X4;F8WAA3	Q8WXH0	3574	3585	SYNE2	Nesprin-2	yes	no	0.0061207	43.382			36165	4326	3	3007700	0	0	0	0	0	0	0	0	0	0	0	0	0	0	0	0	0	0	0	0	0	0	0	0	0	0	0	0	0	0	0	0	0	0	0
NKENFELQAAQEKEK	15	2	1804.9	H0YM23;E7EUV3;O75179-2;O75179;G5E964	H0YM23	1390	1404	ANKRD17	Ankyrin repeat domain-containing protein 17	yes	no	0.010215	40.983			36166	890	2	7452100	0	0	0	11746000	0	0	0	6514000	0	0	0	0	0	0	0	7525900	0	0	0	9906200	0	0	0	0	0	0	0	4244400	0	0	0	0	0	0	0
NKENSAPLEENTTGKNEAK	19	2	2073	D6RBK1;D6RJH2;D6R9I2;P52739-2;P52739	D6RBK1	125	143	ZNF131	Zinc finger protein 131	yes	no	7.096e-05	44.587			36167	721	1	0	0	0	0	0	0	0	0	0	0	0	0	0	0	0	0	0	0	0	0	5428800	0	0	0	0	0	0	0	0	0	0	0	0	0	0	0
NKEPGEIQYLIK	12	1	1430.78	O14646-2;O14646	O14646-2	310	321	CHD1	Chromodomain-helicase-DNA-binding protein 1	yes	no	0.00020726	74.962			36168	1755	3	8866700	0	0	0	0	0	0	0	7463800	0	0	0	5270600	0	0	0	0	0	0	0	0	0	0	0	4305300	0	0	0	0	0	0	0	0	0	0	0
NKEPPAPAQQLQPQPVAVQGPEPAR	25	1	2646.39	Q9HC07;D6RBL0;D6RD79	Q9HC07	43	67	TMEM165	Transmembrane protein 165	yes	no	1.3461e-19	64.028			36169	5007	21	0	2733500	0	0	11781000	6279000	89181000	0	7175600	0	25845000	0	10624000	5139700	25846000	0	0	6048200	50940000	0	0	7860300	55193000	0	8877300	0	21932000	0	0	0	0	0	10083000	0	94242000	0
NKEPPAPAQQLQPQPVAVQGPEPARVEK	28	2	3002.59	Q9HC07	Q9HC07	43	70	TMEM165	Transmembrane protein 165	yes	yes	8.7265e-23	75.326			36170	5007	8	10938000	0	0	0	12079000	0	24277000	0	9706700	5969700	0	0	8609100	0	0	0	8091800	0	16278000	0	8600600	0	25057000	0	6106400	0	0	0	6023600	0	0	0	10701000	0	0	0
NKEQEDIVVLK	11	1	1313.72	E7ERJ0;E9PD98;B4DTM2;Q15811-2;A8CTY3;A8CTX8;Q15811;F5H153;F8W7U0;F8W7L8;Q15811-3;Q15811-4;A7Y322;A8DCP3;E7ERJ1;CON__ENSEMBL:ENSBTAP00000001528	E7ERJ0	425	435	ITSN1	Intersectin-1	yes	no	0.026169	38.478		+	36171	104	1	0	0	0	0	0	0	0	0	0	0	0	0	2411300	0	0	0	4988100	0	0	0	2664500	0	0	0	4683400	0	0	0	5479500	0	0	0	0	0	0	0
NKEQLSDMMMINK	13	1	1580.74	P46940;H0YLE8	P46940	941	953	IQGAP1	Ras GTPase-activating-like protein IQGAP1	yes	no	0.0028789	45.891			36172	2778	4	0	0	0	0	16983000	0	0	0	0	0	0	0	0	0	0	0	10671000	0	0	0	15256000	0	0	0	0	0	0	0	17973000	0	0	0	15986000	0	0	0
NKESPVFAPVYFPEELHR	18	1	2158.08	P09601;B1AHA8	P09601	68	85	HMOX1	Heme oxygenase 1	yes	no	5.6681e-09	63.337			36173	2293	10	0	0	22764000	0	0	0	72062000	0	0	0	41330000	0	0	0	40720000	0	0	0	30080000	0	0	0	32195000	0	0	0	51589000	0	0	0	21348000	0	0	0	29770000	0
NKESVNKAQEEVTK	14	2	1602.82	O95347;O95347-2	O95347	864	877	SMC2	Structural maintenance of chromosomes protein 2	yes	no	8.6151e-06	106.58			36174	2101	7	11903000	0	0	0	6017800	0	0	0	0	0	0	0	0	0	0	0	8837300	0	0	0	7687800	0	0	0	5461800	0	0	0	5754600	0	0	0	7492500	0	0	0
NKETLEGREK	10	2	1202.63	Q6P2C8-2;Q6P2C8	Q6P2C8-2	41	50	MED27	Mediator of RNA polymerase II transcription subunit 27	yes	no	0.042928	37.696			36175	3864	1	13701000	0	0	0	12446000	0	0	0	0	0	0	0	7140500	0	0	0	8143600	0	0	0	5718800	0	0	0	7474200	0	0	0	0	0	0	0	0	0	0	0
NKETLGSEAVSSNVIDYGHASK	22	1	2305.12	Q14966;Q14966-3;Q14966-4;C9JBI6;F5H330;Q14966-2	Q14966	195	216	ZNF638	Zinc finger protein 638	yes	no	0.00015007	27.055			36176	3476	6	8527900	0	0	0	0	0	0	0	18250000	0	0	0	0	0	0	0	6568000	0	0	0	5502900	0	0	0	5691400	0	0	0	17243000	0	0	0	9909500	0	0	0
NKETLIIEPEKNASR	15	2	1740.94	O14974;F5H1B6;F8VWB4;O14974-4;F8W8Q6;O14974-3;O14974-2;F8W7P1;F8W9E8;F8VZN8;H0YIS4	O14974	319	333	PPP1R12A	Protein phosphatase 1 regulatory subunit 12A	yes	no	1.6948e-07	96.673			36177	1781	4	14625000	0	0	0	11121000	0	0	0	0	0	0	0	9132500	0	0	0	0	0	0	0	8114600	0	0	0	9203600	0	0	0	6202300	0	0	0	8287800	0	0	0
NKETNTVLAR	10	1	1144.62	Q96D71-3;Q96D71;E9PMG1;Q96D71-2;H0YDT0;H0YE89	Q96D71-3	754	763	REPS1	RalBP1-associated Eps domain-containing protein 1	yes	no	0.00058105	128.38			36178	4454	2	11015000	0	0	0	6676400	0	0	0	0	0	0	0	0	0	0	0	6403200	0	0	0	0	0	0	0	0	0	0	0	1465800	0	0	0	1478700	0	0	0
NKEVFIPQDGKK	12	2	1401.76	P49589-3;P49589;B4DKY1;P49589-2;E9PRS8	P49589-3	121	132	CARS	Cysteine--tRNA ligase, cytoplasmic	yes	no	0.00016603	83.182			36179	2827	9	25884000	0	0	0	34025000	0	0	0	19293000	0	0	0	31514000	0	0	0	25382000	0	0	0	39680000	0	0	0	25157000	0	0	0	18126000	0	0	0	27353000	0	0	0
NKEVTWEVLEGEVEK	15	1	1787.89	P05455;E9PFH8	P05455	298	312	SSB	Lupus La protein	yes	no	1.5837e-47	101.39			36180	2219	14	2747500	11786000	0	0	0	10234000	0	0	0	4769900	0	0	0	10405000	0	0	0	14137000	0	0	0	9958600	0	0	0	12960000	0	0	0	8757700	0	0	0	14178000	0	0
NKFDVDAADEK	11	1	1250.58	Q9H0D6;B4DZC3;Q9H0D6-2	Q9H0D6	523	533	XRN2	5-3 exoribonuclease 2	yes	no	0.012555	85.355			36181	4870	3	6172300	0	0	0	6083900	0	0	0	5370300	0	0	0	4422600	0	0	0	4765100	0	0	0	0	0	0	0	0	0	0	0	0	0	0	0	4579100	0	0	0
NKFDVDAADEKFR	13	2	1553.75	Q9H0D6;B4DZC3;Q9H0D6-2	Q9H0D6	523	535	XRN2	5-3 exoribonuclease 2	yes	no	0.0048529	57.042			36182	4870	1	0	0	0	0	0	0	0	0	21606000	0	0	0	0	0	0	0	0	0	0	0	0	0	0	0	15302000	0	0	0	0	0	0	0	0	0	0	0
NKFNQVESDKLR	12	2	1476.77	G3V1S6;Q10471;B7Z8V8	G3V1S6	64	75	GALNT2	Polypeptide N-acetylgalactosaminyltransferase;Polypeptide N-acetylgalactosaminyltransferase 2;Polypeptide N-acetylgalactosaminyltransferase 2 soluble form	yes	no	1.3937e-06	98.105			36183	1424	4	0	10234000	0	0	0	14198000	0	0	0	17217000	0	0	0	13425000	0	0	0	13542000	0	0	0	13301000	0	0	0	13380000	0	0	0	12699000	0	0	0	12426000	0	0
NKGDSHLNVQVSNFK	15	1	1685.85	Q86UE4;E5RJU9	Q86UE4	247	261	MTDH	Protein LYRIC	yes	no	0.0030535	38.007			36184	4001	2	0	0	0	0	0	10852000	0	0	0	6193500	0	0	0	4410200	0	0	0	0	0	0	0	0	0	0	0	7576700	0	0	0	0	0	0	0	0	0	0
NKHEAMITDLEER	13	1	1584.76	P35579	P35579	1023	1035	MYH9	Myosin-9	yes	yes	2.2142e-05	103.14			36185	2664	21	40758000	0	0	0	60007000	0	0	0	34244000	0	0	0	30341000	0	0	0	29995000	0	0	0	19037000	0	0	0	41017000	0	0	0	36515000	0	0	0	28233000	0	0	0
NKHPDEDAVEAEGHEVKR	18	2	2058.97	Q9NY27;C9IZ04;Q9NY27-3;Q9NY27-2;H7C559	Q9NY27	230	247	PPP4R2	Serine/threonine-protein phosphatase 4 regulatory subunit 2	yes	no	0.00050645	35.64			36186	5194	0	0	1633800	0	0	0	2711600	0	0	0	0	0	0	0	0	0	0	0	2477200	0	0	0	2520100	0	0	0	6777900	0	0	0	7298400	0	0	0	0	0	0
NKIEELQQR	9	1	1156.62	B1B0M1;Q4V328;F5H504;Q4V328-4;Q4V328-2;Q4V328-3	B1B0M1	213	221	GRIPAP1	GRIP1-associated protein 1	yes	no	0.010721	56.729			36187	197	1	0	0	0	0	0	0	0	0	0	0	0	0	0	0	0	0	0	0	0	0	0	0	0	0	0	0	0	0	0	0	0	0	0	0	0	0
NKITITNDQNR	11	1	1315.68	P11021	P11021	522	532	HSPA5	78 kDa glucose-regulated protein	yes	yes	1.2369e-08	128.81			36188	2321	11	0	18525000	0	0	0	2882000	0	0	0	2971000	0	0	39055000	0	0	0	31009000	0	0	0	6637000	0	0	0	0	2434300	0	0	0	2919700	0	0	0	14122000	0	0
NKITLQDVVSHSK	13	1	1467.8	P46940;H0YLE8	P46940	923	935	IQGAP1	Ras GTPase-activating-like protein IQGAP1	yes	no	3.417e-05	96.135			36189	2778	13	24807000	0	0	0	18918000	0	0	0	19825000	0	0	0	15567000	0	0	0	14106000	0	0	0	13238000	0	0	0	11521000	0	0	0	24260000	0	0	0	14329000	0	0	0
NKLDFLRPYTVPNK	14	2	1703.94	Q99436	Q99436	224	237	PSMB7	Proteasome subunit beta type-7	yes	yes	0.00076894	60.301			36190	4613	9	0	0	32940000	0	0	0	59007000	0	0	0	55794000	0	0	0	48718000	0	0	0	67173000	0	0	0	60606000	0	0	0	53563000	0	0	0	57285000	0	0	0	64405000	0
NKLDHYAIIK	10	1	1213.68	H7BY10;A8MXA8;A8MUS3;P62750	H7BY10	71	80	RPL23A	60S ribosomal protein L23a	yes	no	1.9188e-05	100.69			36191	123	9	0	0	302730000	0	0	0	399190000	0	0	0	271550000	0	0	0	207390000	0	0	0	281480000	0	0	0	322610000	0	0	0	0	0	0	0	0	0	0	0	186130000	0
NKLDHYAIIKFPLTTESAMK	20	2	2319.23	H7BY10;A8MXA8;A8MUS3;P62750	H7BY10	71	90	RPL23A	60S ribosomal protein L23a	yes	no	4.3958e-12	87.228			36192	123	23	0	0	83794000	0	0	0	170940000	0	0	0	126380000	0	0	0	114870000	0	0	0	166350000	0	0	0	145610000	0	0	0	120410000	449140000	0	0	102450000	333070000	0	0	102400000	260070000
NKLDLETLTDILQHQIR	17	1	2049.12	F5H5R8;P18440	F5H5R8	79	95	NAT1	Arylamine N-acetyltransferase 1	yes	no	2.108e-05	76.391			36193	1266	6	0	0	12369000	0	0	0	0	0	0	0	0	0	0	0	17805000	0	0	0	18023000	0	0	0	15177000	0	0	0	0	0	0	0	0	0	0	0	22947000	0
NKLEASIENLRR	12	2	1441.8	Q13576;E7EWC2;F5H7S7;Q13576-2	Q13576	1042	1053	IQGAP2	Ras GTPase-activating-like protein IQGAP2	yes	no	0.012398	60.255			36194	3375	1	0	0	0	0	0	0	0	0	6801700	0	0	0	0	0	0	0	0	0	0	0	0	0	0	0	0	0	0	0	2526500	0	0	0	0	0	0	0
NKLEGLEDALQK	12	1	1356.72	CON__P04259;E7EQV7;CON__P48668;P48668;CON__P02538;P02538;E7EUE8	CON__P04259	425	436	KRT6C;KRT6A	Keratin, type II cytoskeletal 6C;Keratin, type II cytoskeletal 6A	no	no	0.041147	21.395		+	36195	673;690	1	0	0	0	0	0	0	0	0	0	0	0	0	0	0	0	0	0	0	0	0	6142100	0	0	0	0	0	0	0	0	0	0	0	0	0	0	0
NKLKYLAFLR	10	2	1264.77	P40429;B4DNC8	P40429	50	59	RPL13A	60S ribosomal protein L13a	yes	no	0.032595	43.512			36196	2708	2	0	0	0	0	0	0	3675300	0	0	0	0	0	0	0	0	0	0	0	7237700	0	0	0	2963200	0	0	0	0	0	0	0	0	0	0	0	0	0
NKLNDLEDALQQAK	14	1	1598.83	P04264;CON__P04264	P04264	442	455	KRT1	Keratin, type II cytoskeletal 1	yes	no	4.5871e-07	70.622		+	36197	2197	6	0	0	0	0	0	0	0	0	0	0	0	0	0	0	0	0	0	0	0	46803000	0	0	0	0	0	0	0	0	0	0	0	0	0	0	0	0
NKLNDLEDALQQAKEDLAR	19	2	2183.12	P04264;CON__P04264	P04264	442	460	KRT1	Keratin, type II cytoskeletal 1	yes	no	7.702e-102	160.76		+	36198	2197	31	9572700	25983000	92356000	98046000	50787000	35466000	32590000	18076000	42076000	21882000	56370000	145130000	73106000	0	69166000	288060000	22906000	0	0	425390000	144630000	30004000	337260000	517660000	29604000	51624000	0	47101000	36824000	0	48838000	56837000	32008000	37115000	0	359570000
NKLNDLEEALQQAKEDLAR	19	2	2197.13	CON__P35908;P35908	P35908	440	458	KRT2	Keratin, type II cytoskeletal 2 epidermal	no	no	2.1034e-72	165.3		+	36199	688;2673	11	10113000	0	0	165550000	33772000	18610000	0	37910000	20293000	0	0	0	0	0	0	0	0	0	0	253380000	82457000	32810000	0	307750000	0	20116000	0	0	0	0	0	0	8978100	0	0	183340000
NKLQQLPADFGR	12	1	1385.74	Q96AG4	Q96AG4	72	83	LRRC59	Leucine-rich repeat-containing protein 59	yes	yes	1.0761e-06	107.15			36200	4416	21	0	0	81277000	0	0	0	113210000	0	0	0	77268000	0	0	0	87729000	0	0	0	138040000	0	0	0	97585000	0	0	0	98747000	0	0	0	108570000	0	0	0	109740000	0
NKLQYFMEQFYGIIR	15	1	1948.99	P78527;E7EUY0;P78527-2	P78527	336	350	PRKDC	DNA-dependent protein kinase catalytic subunit	yes	no	7.2982e-06	80.905			36201	3140	2	0	0	0	0	0	0	0	0	0	0	0	0	0	0	0	0	0	0	0	0	29593000	0	0	0	0	0	0	0	23431000	0	0	0	5506100	0	0	0
NKLTGEVVALKK	12	2	1298.79	G3V5T9;P24941-2;P24941;E7ESI2;G3V317	G3V5T9	23	34	CDK2	Cyclin-dependent kinase 2	yes	no	0.037456	43.502			36202	1446	1	0	0	0	0	0	0	0	0	0	0	2931400	0	0	0	10792000	0	0	0	0	0	0	0	19709000	0	0	0	10081000	0	0	0	0	0	0	0	27166000	0
NKLVGTPNPSTPLPNTVPQFIAR	23	1	2460.35	F5H357;Q93062-5;Q93062;B4E3T4;Q93062-4;Q93062-2;H0YBU9;H0YC46;E5RJD7;E5RJ31	F5H357	108	130	RBPMS	RNA-binding protein with multiple splicing	no	no	0.00038411	34.009			36203	1232	6	0	0	26567000	0	0	0	40562000	0	0	0	66871000	0	0	0	28275000	0	0	0	20914000	0	0	0	0	0	0	0	24550000	0	0	0	34215000	0	0	0	24792000	0
NKLVQTAELTK	11	1	1243.71	G3V4P8;E7EWZ9;P60983	G3V4P8	122	132	GMFB	Glia maturation factor beta	yes	no	0.0025746	93.111			36204	907	2	0	0	0	0	0	0	0	0	0	0	0	59553000	0	0	0	84103000	0	0	0	62991000	0	0	0	99842000	0	0	0	144030000	0	0	0	75129000	0	0	0	109500000
NKNAAQELATLLLSLPAPASVQQQSK	26	1	2719.49	Q5T4S7-3;Q5T4S7;Q5T4S7-2;Q5T4S7-4	Q5T4S7-3	2512	2537	UBR4	E3 ubiquitin-protein ligase UBR4	yes	no	0.0035432	35.927			36205	3742	4	5158800	0	0	0	14472000	0	0	0	0	0	0	0	0	0	0	0	7034000	0	0	0	0	0	0	0	0	0	0	0	0	0	0	0	10453000	0	0	0
NKNDLTREEIVELMR	15	2	1858.96	P42574;A8MVM1;C9JXR7;F5H531	P42574	87	101	CASP3	Caspase-3;Caspase-3 subunit p17;Caspase-3 subunit p12	yes	no	9.9692e-06	72.681			36206	2736	6	0	0	10637000	0	0	0	13373000	0	0	0	21366000	0	0	0	9147700	0	0	0	35772000	0	0	0	0	0	0	0	9326000	0	0	0	0	0	0	0	0	0
NKNPAPPIDAVEQILPTLVR	20	1	2184.23	P52292	P52292	239	258	KPNA2	Importin subunit alpha-1	yes	yes	4.7512e-147	168.99			36207	2902	33	0	429480000	0	0	0	367960000	20046000	0	0	489820000	81591000	38411000	0	469060000	20431000	0	0	429560000	24772000	34594000	0	312180000	37498000	38068000	0	376430000	29545000	0	0	393700000	24497000	0	0	377260000	40715000	40206000
NKPEWFFK	8	1	1094.55	P78417;Q5TA02;D3DRA3;F5H7H0;Q5TA01	P78417	58	65	GSTO1	Glutathione S-transferase omega-1	yes	no	0.018594	51.066			36208	3139	3	0	0	0	0	0	0	22091000	0	0	0	0	0	0	0	1657200	0	0	0	0	0	0	0	20587000	0	0	0	23013000	0	0	0	0	0	0	0	15386000	0
NKPFKFMLGK	10	2	1208.67	P62942;Q1JUQ5;Q5W0X3;A8MSS1;Q5VVH2	P62942	44	53	FKBP1A;FKBP12-Exip2;FKBP1C	Peptidyl-prolyl cis-trans isomerase FKBP1A;Peptidyl-prolyl cis-trans isomerase	yes	no	0.026243	52.49			36209	3100	4	0	0	0	7368000	0	0	0	132250000	0	0	0	0	0	0	0	81904000	0	0	0	94398000	0	0	0	89790000	0	0	0	127780000	0	0	0	114670000	0	0	0	125660000
NKPGPYSSVPPPSAPPPK	18	1	1815.95	Q14978-2;Q14978;Q14978-3	Q14978-2	294	311	NOLC1	Nucleolar and coiled-body phosphoprotein 1	no	no	0.0043373	32.366			36210	3478;3479	2	0	0	0	0	0	0	0	0	0	0	0	0	16322000	0	0	0	0	0	0	0	14417000	0	0	0	0	0	0	0	0	0	0	0	0	0	0	0
NKPGPYSSVPPPSAPPPKK	19	2	1944.05	Q14978-2;Q14978;Q14978-3	Q14978-2	294	312	NOLC1	Nucleolar and coiled-body phosphoprotein 1	no	no	7.7938e-06	70.334			36211	3478;3479	41	102020000	0	0	0	133480000	0	0	0	99168000	0	0	0	61890000	0	0	0	107570000	0	0	0	78009000	0	0	0	102560000	0	0	0	81698000	0	0	0	92175000	0	0	0
NKPILHTDLDVK	12	1	1391.78	A5YKK6;A5YKK6-2;F8WA87;A5YKK6-3;A5YKK6-4	A5YKK6	1207	1218	CNOT1	CCR4-NOT transcription complex subunit 1	yes	no	0.0055106	38.799			36212	37	5	20274000	0	0	0	16916000	0	0	0	20755000	0	0	0	10079000	0	0	0	9809500	0	0	0	14543000	0	0	0	13156000	0	0	0	12039000	0	0	0	16840000	0	0	0
NKPLFFADK	9	1	1078.58	A6NN80;E5RK69;P08133;E9PGK1;B7Z582;E7EMC6	P08133	599	607	ANXA6	Annexin;Annexin A6	no	no	0.003106	64.654			36213	90;2260	8	0	4447900	0	0	0	3284700	0	0	0	3709300	0	0	1793900	0	0	0	5412800	0	0	0	2428500	0	0	0	0	5658600	0	0	0	3848500	0	0	0	5226800	0	0
NKPLFFADKLYK	12	2	1482.82	A6NN80;E5RK69;P08133;E9PGK1;B7Z582;E7EMC6	P08133	599	610	ANXA6	Annexin;Annexin A6	no	no	0.00083446	81.709			36214	90;2260	12	0	28194000	0	0	0	24672000	0	0	0	39888000	0	0	16070000	9162700	0	0	17534000	0	0	0	0	5912300	0	0	0	27440000	0	0	0	34307000	0	0	0	0	0	0
NKPQVPVPGSDISETQVER	19	1	2079.06	Q96BK5	Q96BK5	191	209	PINX1	PIN2/TERF1-interacting telomerase inhibitor 1	yes	yes	1.9477e-64	106.57			36215	4425	10	0	15211000	0	0	0	20495000	0	0	0	0	0	0	0	16688000	0	0	0	16386000	0	0	0	22487000	0	0	0	31109000	0	0	0	31276000	0	0	0	47775000	0	0
NKPYISWPSSGGSEPSVTVPLR	22	1	2357.2	Q9Y5S2	Q9Y5S2	1635	1656	CDC42BPB	Serine/threonine-protein kinase MRCK beta	yes	yes	0.00045846	29.118			36216	5587	2	0	0	0	0	6380700	0	0	0	4476100	0	0	0	0	0	0	0	0	0	0	0	0	0	0	0	6797700	0	0	0	0	0	0	0	0	0	0	0
NKQELSFYSIPEFDEWKK	18	2	2287.12	Q02880-2;Q02880;E9PCY5	Q02880-2	599	616	TOP2B	DNA topoisomerase 2-beta;DNA topoisomerase 2	yes	no	0.00082017	42.58			36217	3213	3	0	0	0	0	0	0	0	0	0	0	0	0	0	0	0	0	0	0	0	0	0	0	0	0	9706100	0	0	0	0	0	0	0	7965700	0	0	0
NKQEMAFYSLPEFEEWK	17	1	2175	P11388;P11388-2;P11388-3;P11388-4;H7BXX8;C9J5P2;H7BXH5	P11388	583	599	TOP2A	DNA topoisomerase 2-alpha	yes	no	3.2802e-10	67.661			36218	2334	9	17541000	0	0	0	22481000	0	0	0	79218000	0	0	0	16687000	0	0	0	12516000	0	0	0	0	0	0	0	0	0	0	0	54218000	0	0	0	56947000	0	0	0
NKQEVMISDLEER	13	1	1589.77	F8W6L6;P35580-2;F8VTL3;P35580;P35580-3	P35580	1030	1042	MYH10	Myosin-10	no	no	5.3808e-11	138.25			36219	2665;1356	17	20731000	0	0	0	20574000	0	0	0	47396000	0	0	0	18766000	0	0	0	20064000	0	0	0	24322000	0	0	0	54596000	0	0	0	16072000	0	0	0	17028000	0	0	0
NKQGLETDNKELACEVK	17	2	1974.97	F8W6L6;P35580-2;F8VTL3;P35580;P35580-3	P35580	1225	1241	MYH10	Myosin-10	no	no	0.013849	35.473			36220	2665;1356	4	15926000	0	0	0	6874600	0	0	0	11016000	0	0	0	6307200	0	0	0	5006600	0	0	0	8417700	0	0	0	7403700	0	0	0	6693100	0	0	0	0	0	0	0
NKQPTPVNIR	10	1	1165.66	Q9Y3Y2-4;Q9Y3Y2;Q9Y3Y2-3	Q9Y3Y2-4	29	38	CHTOP	Chromatin target of PRMT1 protein	yes	no	0.0026982	98.458			36221	5542	5	0	0	22437000	0	0	0	28930000	0	0	0	14705000	0	0	0	17063000	0	0	0	16952000	0	0	0	21263000	0	0	0	27397000	0	0	0	19184000	0	0	0	25587000	0
NKQPVTDPLLTPVEK	15	1	1677.93	Q9BVJ6;E9PEL7;F8WD00;Q9BVJ6-2	Q9BVJ6	195	209	UTP14A	U3 small nucleolar RNA-associated protein 14 homolog A	yes	no	0.00095619	55.975			36222	4757	4	14500000	0	0	0	17849000	0	0	0	14048000	0	0	0	12849000	0	0	0	0	0	0	0	0	0	0	0	0	0	0	0	0	0	0	0	0	0	0	0
NKQTYSTEPNNLK	13	1	1535.76	H0YKD8;P46779;P46779-2;E9PB24;H0YMF4;C9JB50;G5E9L2;H0YLP6	H0YKD8	21	33	RPL28	60S ribosomal protein L28	yes	no	7.7909e-13	134.01			36223	921	9	0	0	8832200	464270000	0	0	11279000	1535300000	0	0	0	971920000	0	0	0	1191800000	0	0	0	1139200000	0	0	0	978770000	0	0	0	1641100000	0	0	0	1682400000	0	0	0	1834300000
NKSEDSTKDDIDLDALAAEIEGAGAAK	27	2	2746.31	O60841	O60841	7	33	EIF5B	Eukaryotic translation initiation factor 5B	yes	yes	2.9355e-48	106.63			36224	1952	10	30574000	0	0	0	26588000	0	0	0	30012000	0	0	0	32954000	0	0	0	25450000	0	0	0	0	0	0	0	29768000	0	0	0	42459000	0	0	0	25035000	0	0	0
NKSELLPTVR	10	1	1155.66	F8VPD4;P27708	F8VPD4	1261	1270	CAD	CAD protein;Glutamine-dependent carbamoyl-phosphate synthase;Aspartate carbamoyltransferase;Dihydroorotase	yes	no	0.0010263	79.148			36225	1326	6	0	0	0	0	9716900	0	0	0	0	0	0	0	7732200	0	0	0	7848100	0	0	0	6398100	0	0	0	8619400	0	0	0	9397600	0	0	0	8792400	0	0	0
NKSNEDQSMGNWQIKR	16	2	1933.91	P02545;Q6UYC3;P02545-3;D6RAQ3;E7EUI9;P02545-2;Q5TCI8	P02545	456	471	LMNA	Prelamin-A/C;Lamin-A/C	no	no	0.0010663	55.724			36226	2180;2181	1	0	0	0	0	0	5621300	0	0	0	3107300	0	0	0	0	0	0	0	0	0	0	0	0	0	0	0	1608700	0	0	0	0	0	0	0	0	0	0
NKSTESLQANVQR	13	1	1473.75	P26373	P26373	104	116	RPL13	60S ribosomal protein L13	yes	yes	5.0306e-05	100.93			36227	2550	14	0	0	115110000	0	0	0	152240000	0	0	0	74147000	0	0	0	130170000	0	0	0	142760000	0	0	0	116630000	0	0	0	114990000	0	0	0	102330000	0	0	0	101270000	0
NKTEDLEATSEHFK	14	1	1647.77	Q9BV40;C9JXZ5	Q9BV40	46	59	VAMP8	Vesicle-associated membrane protein 8	yes	no	5.2354e-23	129.77			36228	4748	14	0	0	0	171510000	0	0	0	241880000	0	0	0	141840000	0	0	0	237080000	0	0	0	203470000	0	0	0	143300000	0	0	0	170230000	0	0	0	196480000	0	0	0	180430000
NKTESSLLAK	10	1	1089.6	P33981-2;P33981	P33981-2	358	367	TTK	Dual specificity protein kinase TTK	yes	no	0.064729	79.474			36229	2641	1	7680000	0	0	0	5302500	0	0	0	0	0	0	0	13204000	0	0	0	9845700	0	0	0	2241800	0	0	0	0	0	0	0	2232100	0	0	0	6345800	0	0	0
NKTEYEEAQDAIVK	14	1	1636.79	P43246;E9PHA6;B4E2Z2;B4DSB9;B4DL39	P43246	566	579	MSH2	DNA mismatch repair protein Msh2	yes	no	4.4269e-20	121.56			36230	2749	22	60012000	0	0	0	42219000	0	0	0	66355000	0	0	0	50687000	0	0	0	24910000	0	0	0	38896000	0	0	0	56940000	0	0	0	37674000	0	0	0	38157000	0	0	0
NKTGAAPIIDVVR	13	1	1352.78	E9PLL6;P46776;E9PJD9;E9PLX7	E9PLL6	93	105	RPL27A	60S ribosomal protein L27a	yes	no	5.0621e-05	87.298			36231	1069	17	0	0	7964000	271220000	0	0	6521300	489390000	0	0	0	269980000	0	0	0	295890000	0	0	0	289370000	0	0	0	336740000	0	0	0	64123000	0	0	0	211580000	0	0	0	343740000
NKVMMVALGR	10	1	1117.61	Q9UKD2	Q9UKD2	70	79	MRTO4	mRNA turnover protein 4 homolog	yes	yes	0.00057887	80.231			36232	5380	7	0	0	18662000	0	0	0	13930000	0	0	0	9827600	0	0	0	0	0	0	0	11178000	0	0	0	10587000	0	0	0	12107000	0	0	0	0	0	0	0	10104000	0
NKVPWNR	7	1	912.493	P28482;B4DHN0	P28482	271	277	MAPK1	Mitogen-activated protein kinase 1;Mitogen-activated protein kinase	yes	no	0.03067	73.975			36233	2577	5	0	0	0	0	0	0	0	0	0	0	0	0	0	0	0	0	0	0	0	0	0	0	0	0	0	0	0	0	0	0	0	0	0	1608800	0	0
NKVQDLENQLR	11	1	1355.72	Q9UBP9;B8ZZ72;E9PB86;H0Y6R1	Q9UBP9	185	195	GULP1	PTB domain-containing engulfment adapter protein 1	yes	no	0.00061515	73.885			36234	5289	5	0	0	0	0	0	0	3970000	0	0	0	0	0	0	0	10391000	0	0	0	0	0	0	0	9811900	0	0	0	0	0	0	0	9826700	0	0	0	7484300	0
NKWFFQK	7	1	996.518	P61353	P61353	127	133	RPL27	60S ribosomal protein L27	yes	yes	0.012508	178.02			36235	3036	11	0	0	1851900	187620000	0	0	0	166920000	0	0	0	117180000	0	0	0	186530000	0	0	0	464190000	0	0	0	119710000	0	0	0	786910000	0	0	0	586550000	0	0	0	558000000
NKYEDEINKR	10	2	1307.65	P04264;CON__P04264;CON__P04259;F8W0C6;CON__P05787;P05787;F8VXB4;F8VU64;F8VUG2;F8W1U3;F8VP67;CON__H-INV:HIT000016045;CON__P13647;P13647;E7EU87;E7EQV7;CON__P48668;P48668;CON__P02538;P02538;E7EUE8	CON__P05787	177	186	KRT1;KRT5;KRT8;KRT6C;KRT6A	Keratin, type II cytoskeletal 1;Keratin, type II cytoskeletal 8;Keratin, type II cytoskeletal 5;Keratin, type II cytoskeletal 6C;Keratin, type II cytoskeletal 6A	no	no	1.4005e-23	184.71		+	36236	675;2197;673;690;682	22	17009000	19428000	21397000	0	22631000	32572000	14685000	0	0	31501000	25168000	41014000	13530000	21012000	0	2081600	8190100	30046000	8852400	81665000	19468000	44370000	66869000	84487000	11788000	44739000	13494000	0	0	0	20866000	0	0	0	0	34523000
NKYETEINITK	11	1	1351.7	P15924	P15924	1208	1218	DSP	Desmoplakin	yes	yes	0.047863	25.014			36237	2406	2	5085100	0	0	0	0	0	0	0	3994900	0	0	0	0	0	0	0	2820100	0	0	0	2573300	0	0	0	0	0	0	0	0	0	0	0	0	0	0	0
NKYGDAFIR	9	1	1082.55	P62312	P62312	58	66	LSM6	U6 snRNA-associated Sm-like protein LSm6	yes	yes	0.0048849	53.327			36238	3068	8	0	0	0	26589000	0	0	0	29745000	0	0	0	23285000	0	0	0	15415000	0	0	0	10869000	0	0	0	20781000	0	0	0	50123000	0	0	0	14116000	0	0	0	61740000
NKYQELINDIAR	12	1	1475.77	P46940;H0YLE8	P46940	1476	1487	IQGAP1	Ras GTPase-activating-like protein IQGAP1	yes	no	1.0725e-31	136.63			36239	2778	16	0	0	0	0	0	0	0	0	14247000	0	0	0	9461300	0	0	0	13127000	0	0	0	7958600	0	0	0	0	0	0	0	22518000	0	0	0	24247000	0	0	0
NLAAFPASHDPDPAIPAPTATPSAR	25	0	2484.24	Q8N4C8-2;Q8N4C8-3;Q8N4C8;Q8N4C8-5;Q8N4C8-4	Q8N4C8-2	609	633	MINK1	Misshapen-like kinase 1	yes	no	6.9023e-05	35.94			36240	4138	2	8389500	0	0	0	0	0	0	0	0	0	0	0	0	0	0	0	0	0	0	0	0	0	0	0	0	0	0	0	0	0	0	0	0	0	0	0
NLAATLQDIETKR	13	1	1471.8	Q86UU1-2;Q86UU1;Q86UU1-3;B0YJ65;E9PMZ5;E9PKC1	Q86UU1-2	974	986	PHLDB1	Pleckstrin homology-like domain family B member 1	yes	no	0.00035478	53.754			36241	4007	2	0	0	0	0	0	0	0	0	0	0	0	0	0	0	0	0	0	0	0	0	0	1758100	0	0	0	0	0	0	0	0	0	0	0	0	0	0
NLAEALLTYETLDAKEIQIVLEGK	24	1	2673.45	B4DNM1;Q96TA2-2;Q96TA2	B4DNM1	655	678	YME1L1	ATP-dependent zinc metalloprotease YME1L1	yes	no	0.0057972	34.155			36242	312	1	0	0	0	0	0	0	0	0	0	0	0	0	0	0	0	0	0	0	0	0	0	0	0	0	0	0	0	0	0	0	0	0	0	0	0	0
NLAENISR	8	0	915.477	P11216;F5GZH7;P11217;P11217-2;F5H816;P06737;E9PK47;E9PMM6	F5H816	237	244	PYGB;PYGM;PYGL	Glycogen phosphorylase, brain form;Glycogen phosphorylase, muscle form;Glycogen phosphorylase, liver form;Alpha-1,4 glucan phosphorylase	no	no	0.0040715	140.09			36243	1302;2328;1170	4	37472000	0	0	0	33331000	0	0	0	35839000	0	0	0	30537000	0	0	0	27704000	0	0	0	27168000	0	0	0	27819000	0	0	0	31991000	0	0	0	31086000	0	0	0
NLAFYWILK	9	0	1166.65	Q9HB40;I3L4Z9	Q9HB40	420	428	SCPEP1	Retinoid-inducible serine carboxypeptidase	yes	no	0.010058	79.469			36244	4993	4	0	0	0	0	0	0	0	118590000	0	0	0	0	0	0	0	0	0	0	0	88869000	0	0	0	0	0	0	0	50101000	0	0	0	20356000	0	0	0	0
NLAIFDLR	8	0	960.539	Q9NXC5;Q9NXC5-2	Q9NXC5	207	214	MIOS	WD repeat-containing protein mio	yes	no	0.013023	91.9			36245	5176	6	0	0	0	0	2805200	0	0	0	2553100	0	0	0	0	0	0	0	1746000	0	0	0	0	0	0	0	0	0	0	0	0	0	0	0	0	0	0	0
NLAIPVINK	9	0	980.602	G5E9P9;E9PH06;P52306-3;H0Y8M2;P52306;P52306-2	G5E9P9	388	396	RAP1GDS1	Rap1 GTPase-GDP dissociation stimulator 1	no	no	0.016538	65.252			36246	1473;2904	4	0	3717900	0	0	0	3833100	0	0	0	0	0	0	0	4933800	0	0	0	4425400	0	0	0	4835100	0	0	0	4268400	0	0	0	6104100	0	0	0	4264900	0	0
NLALDINELKPGNLLK	16	1	1764.01	A5YKK6;A5YKK6-2;F8WA87;A5YKK6-3;A5YKK6-4;B5MDN3	A5YKK6	1289	1304	CNOT1	CCR4-NOT transcription complex subunit 1	yes	no	0.00031154	58.723			36247	37	9	9213400	0	0	0	9178300	0	0	0	10821000	0	0	0	14881000	0	0	0	0	0	0	0	18081000	0	0	0	9067700	0	0	0	13559000	0	0	0	10677000	0	0	0
NLALGGGLLLLLAESR	16	0	1608.96	Q5T8U5;Q5T8U7;O15260-2;O15260;B7Z7A8	Q5T8U5	120	135	SURF4	Surfeit locus protein 4	yes	no	5.8371e-15	111.39			36248	1817	16	3022100	0	27742000	0	6327400	0	25111000	0	7695300	0	0	0	3913500	0	30131000	0	4247200	0	23413000	0	4712700	0	30286000	0	4398400	0	17364000	0	4798600	0	36856000	0	0	0	0	0
NLALSGFR	8	0	876.482	Q8TBC4;Q8TBC4-2;F8WF86	Q8TBC4	87	94	UBA3	NEDD8-activating enzyme E1 catalytic subunit	yes	no	0.0041222	130.04			36249	4239	5	0	0	0	0	0	11366000	0	0	0	11703000	0	0	0	14518000	0	0	0	0	0	0	0	0	0	0	0	0	0	0	0	0	0	0	0	10238000	0	0
NLAMGVNLTSMSK	13	0	1364.68	P12004	P12004	65	77	PCNA	Proliferating cell nuclear antigen	yes	yes	3.93e-13	145.28			36250	2344	23	0	4273400	337640000	0	0	0	465230000	0	0	0	248890000	0	0	0	440580000	0	0	0	374960000	0	0	0	345600000	0	0	0	390390000	0	0	0	347560000	0	0	0	353370000	0
NLANTANPR	9	0	969.499	Q9P2B4	Q9P2B4	535	543	CTTNBP2NL	CTTNBP2 N-terminal-like protein	yes	yes	0.0012002	137.18			36251	5263	1	0	0	0	0	0	0	0	0	0	0	0	0	7733100	0	0	0	7475000	0	0	0	0	0	0	0	0	0	0	0	0	0	0	0	5497300	0	0	0
NLANTVTEEILEK	13	0	1472.77	O60506;O60506-3;O60506-2;O60506-4;O60506-5	O60506	344	356	SYNCRIP	Heterogeneous nuclear ribonucleoprotein Q	yes	no	8.0829e-68	215.83			36252	1930	24	0	199260000	0	0	4262700	182190000	0	0	0	193450000	0	0	0	170590000	13469000	0	15697000	214000000	0	0	17119000	220170000	0	0	0	181460000	0	0	0	268390000	14886000	0	0	147340000	21023000	0
NLAQEPSQR	9	0	1041.52	Q15334	Q15334	437	445	LLGL1	Lethal(2) giant larvae protein homolog 1	yes	yes	0.00061831	151.56			36253	3531	7	13225000	0	0	0	19230000	0	0	0	9213800	0	0	0	9302300	0	0	0	0	0	0	0	13140000	0	0	0	11045000	0	0	0	0	0	0	0	0	0	0	0
NLAQLNDIHQQYK	13	0	1583.81	Q9H6E4;B0QY51	Q9H6E4	52	64	CCDC134	Coiled-coil domain-containing protein 134	yes	no	0.00065723	54.023			36254	4933	10	0	0	44465000	0	0	0	31351000	0	0	0	43290000	0	0	0	47976000	0	0	0	51471000	0	0	0	47343000	0	0	0	43385000	0	0	0	46535000	0	0	0	45036000	0
NLASREENEER	11	1	1345.62	Q5THK1;Q5THK1-3;Q5THK1-2;Q5THK1-4	Q5THK1	391	401	PRR14L	Protein PRR14L	yes	no	0.028149	38.021			36255	3767	0	0	0	0	0	644700	0	0	0	0	0	0	0	0	0	0	0	0	0	0	0	0	0	0	0	2198300	0	0	0	0	0	0	0	0	0	0	0
NLATAYDNFVELVANLK	17	0	1893.98	Q8WUM4;E9PFU1	Q8WUM4	655	671	PDCD6IP	Programmed cell death 6-interacting protein	yes	no	9.0636e-10	115.14			36256	4291	11	6832600	0	0	0	23029000	0	0	0	30631000	0	0	0	12357000	0	0	0	16377000	0	0	0	26674000	0	0	0	40262000	0	0	0	31997000	0	0	0	7602100	0	0	0
NLATAYDNFVELVANLKEGTK	21	1	2309.19	Q8WUM4;E9PFU1	Q8WUM4	655	675	PDCD6IP	Programmed cell death 6-interacting protein	yes	no	2.7979e-14	89.859			36257	4291	3	0	0	0	0	0	0	0	0	23139000	0	0	0	7859700	0	0	0	5620200	0	0	0	11311000	0	0	0	13649000	0	0	0	0	0	0	0	0	0	0	0
NLATSADTPPSTVPGTGK	18	0	1712.86	I3L0C1;Q96Q15;Q96Q15-3;Q96Q15-2;Q96Q15-4	I3L0C1	3567	3584	SMG1	Serine/threonine-protein kinase SMG1	yes	no	0.0011747	45.879			36258	1653	2	0	0	0	0	0	0	0	0	0	0	0	0	0	0	0	0	0	0	0	0	0	0	0	0	0	0	0	0	0	0	0	0	0	0	0	0
NLATSLAELR	10	0	1086.6	Q9Y4G6	Q9Y4G6	1028	1037	TLN2	Talin-2	yes	yes	0.010805	64.654			36259	5554	2	0	0	0	0	0	0	0	0	0	0	0	0	0	0	0	0	0	0	0	0	0	0	0	0	0	0	0	0	0	0	0	0	0	0	0	0
NLATTVTEEILEK	13	0	1459.78	O43390;O43390-2;Q2L7G6;E7ETM7	O43390	347	359	HNRNPR	Heterogeneous nuclear ribonucleoprotein R	yes	no	5.5343e-20	142.72			36260	1859	16	0	226300000	0	0	0	182450000	0	0	0	199930000	0	0	0	132190000	0	0	0	99838000	0	0	0	148070000	0	0	0	174430000	0	0	0	133250000	0	0	0	100960000	0	0
NLAYDTLPVLIHGNGPTK	18	0	1922.03	Q02809;B4DR87	Q02809	230	247	PLOD1	Procollagen-lysine,2-oxoglutarate 5-dioxygenase 1	yes	no	0.0001926	50.079			36261	335	4	3871600	0	0	0	3423400	0	0	0	5984700	0	0	0	1733600	0	0	0	5781200	0	0	0	6893700	0	0	0	4508000	0	0	0	2505900	0	0	0	2583500	0	0	0
NLDADIWKK	9	1	1101.58	Q5T4S7-3;Q5T4S7;Q5T4S7-2;Q5T4S7-4;B4DYV5;B4DPF6	Q5T4S7-3	4680	4688	UBR4	E3 ubiquitin-protein ligase UBR4	yes	no	0.018637	82.452			36262	3742	1	7735300	0	0	0	7943000	0	0	0	8366200	0	0	0	8915700	0	0	0	8683900	0	0	0	10635000	0	0	0	9986500	0	0	0	8809700	0	0	0	0	0	0	0
NLDAQYEMAR	10	0	1209.54	Q7L4I2-2;Q7L4I2	Q7L4I2-2	354	363	RSRC2	Arginine/serine-rich coiled-coil protein 2	yes	no	0.00064816	112.84			36263	3943	7	0	3194700	0	0	0	3627500	0	0	0	12596000	0	0	0	9477100	0	0	0	11550000	0	0	0	13135000	0	0	0	13854000	0	0	0	13777000	0	0	0	0	0	0
NLDDGIDDER	10	0	1160.49	P11940;E7EQV3;E7ERJ7;P11940-2;H0YAR2;H0YBQ4;Q9H361;H3BNY3;H0YAP2	P11940	300	309	PABPC1;PABPC3	Polyadenylate-binding protein 1;Polyadenylate-binding protein;Polyadenylate-binding protein 3	yes	no	4.5298e-40	215.38			36264	2343	8	0	44941000	0	0	0	37320000	0	0	0	32779000	0	0	38885000	0	0	0	45797000	0	0	0	0	0	0	0	0	38109000	0	0	0	41179000	0	0	0	35633000	0	0
NLDDGIDDERLR	12	1	1429.68	P11940;E7EQV3;E7ERJ7;P11940-2;H0YAR2;H0YBQ4;Q9H361;H3BNY3;H0YAP2	P11940	300	311	PABPC1;PABPC3	Polyadenylate-binding protein 1;Polyadenylate-binding protein;Polyadenylate-binding protein 3	yes	no	3.7428e-32	168.94			36265	2343	27	0	106690000	0	0	0	135080000	0	0	3971500	101710000	0	0	90924000	29139000	0	0	122430000	13106000	0	0	103190000	19091000	0	0	0	106010000	0	0	12501000	122140000	0	0	3861800	121490000	0	0
NLDDGIDDERLRK	13	2	1557.77	P11940;E7EQV3;E7ERJ7;P11940-2;H0YAR2;H0YBQ4;Q9H361;H3BNY3;H0YAP2	P11940	300	312	PABPC1;PABPC3	Polyadenylate-binding protein 1;Polyadenylate-binding protein;Polyadenylate-binding protein 3	yes	no	1.3802e-12	108.59			36266	2343	3	0	27847000	0	0	0	3361200	0	0	0	25044000	0	0	0	8609900	0	0	0	0	0	0	0	4938100	0	0	0	27894000	0	0	0	34362000	0	0	0	45566000	0	0
NLDDLTLLK	9	0	1043.59	C9JQ41;H7C525;Q4VC31	C9JQ41	78	86	CCDC58	Coiled-coil domain-containing protein 58	yes	no	0.012451	70.919			36267	623	3	0	0	0	0	0	0	0	456060000	0	0	0	0	0	0	0	271410000	0	0	0	295360000	0	0	0	0	0	0	0	285210000	0	0	0	0	0	0	0	277230000
NLDDTIDDEK	10	0	1176.51	Q13310-2;Q13310-3;B1ANR0;Q13310;H0Y5F5;H0YEU6;P0CB38	Q13310-2	300	309	PABPC4;PABPC4L	Polyadenylate-binding protein 4;Polyadenylate-binding protein;Polyadenylate-binding protein 4-like	yes	no	0.011412	64.654			36268	3341	2	0	4551700	0	0	0	0	0	0	1006900	0	0	0	4657500	0	0	0	0	0	0	0	4053600	0	0	0	0	0	0	0	0	0	0	0	0	0	0	0
NLDDTIDDEKLR	12	1	1445.7	Q13310-2;Q13310-3;B1ANR0;Q13310;H0Y5F5;H0YEU6;P0CB38	Q13310-2	300	311	PABPC4;PABPC4L	Polyadenylate-binding protein 4;Polyadenylate-binding protein;Polyadenylate-binding protein 4-like	yes	no	0.00094093	74.611			36269	3341	11	0	8532800	0	0	5638500	5656200	0	0	0	5687400	0	0	8199700	1915700	0	0	5749800	0	0	0	0	0	0	0	0	6378100	0	0	0	5222800	0	0	5676700	5572400	0	0
NLDDTIDDEKLRK	13	2	1573.79	Q13310-2;Q13310-3;B1ANR0;Q13310;H0Y5F5;H0YEU6	Q13310-2	300	312	PABPC4	Polyadenylate-binding protein 4;Polyadenylate-binding protein	yes	no	3.4161e-05	92.856			36270	3341	22	18939000	36449000	0	0	33544000	30483000	0	0	4490500	36549000	0	0	50861000	0	0	0	12266000	4205100	0	0	50037000	4204500	0	0	7393200	39247000	0	0	0	20036000	0	0	24584000	24020000	0	0
NLDENGLDLLSK	12	0	1329.68	P06493;P06493-2	P06493	255	266	CDK1	Cyclin-dependent kinase 1	yes	no	9.5551e-10	157.24			36271	2226	16	0	0	192200000	0	0	0	230350000	0	0	0	157270000	0	0	0	212870000	0	0	0	222140000	0	0	0	209450000	0	0	0	257230000	0	0	0	215690000	0	0	0	254630000	0
NLDEQLSAPK	10	0	1113.57	A5YKK6;A5YKK6-2;F8WA87;A5YKK6-3;A5YKK6-4;B5MDN3;H3BNB1	A5YKK6	1311	1320	CNOT1	CCR4-NOT transcription complex subunit 1	yes	no	0.0012441	91.087			36272	37	2	18601000	0	0	0	0	0	0	0	16828000	0	0	0	0	0	0	0	0	0	0	0	0	0	0	0	0	0	0	0	0	0	0	0	0	7264000	0	0
NLDFGIDMDSR	11	0	1281.57	Q8NE71;Q8NE71-2;H0YGW7	Q8NE71	643	653	ABCF1	ATP-binding cassette sub-family F member 1	yes	no	0.00066646	94.692			36273	4203	16	13274000	0	0	0	12208000	0	0	0	2688900	0	0	0	6292300	0	0	0	11230000	0	0	0	18275000	0	0	0	0	0	0	0	10851000	0	0	0	10546000	0	0	0
NLDFQALEETTEYDGGYTR	19	0	2220.98	F8W9C2;Q05086-3;Q05086;Q05086-2	F8W9C2	761	779	UBE3A	Ubiquitin-protein ligase E3A	yes	no	2.8497e-29	157.86			36274	1379	6	18692000	0	0	0	0	0	0	0	23304000	0	0	0	0	0	0	0	14955000	0	0	0	0	0	0	0	12835000	0	0	0	13966000	0	0	0	17707000	0	0	0
NLDFQDVLDK	10	0	1205.59	Q9Y3I0	Q9Y3I0	442	451	RTCB	tRNA-splicing ligase RtcB homolog	yes	yes	0.005485	72.325			36275	5534	4	0	3830500	0	0	0	0	0	0	0	0	0	0	0	0	0	0	0	4804600	0	0	0	2522000	0	0	0	3985800	0	0	0	3908400	0	0	0	0	0	0
NLDFQDVLDKLADMGIAIR	19	1	2146.11	Q9Y3I0	Q9Y3I0	442	460	RTCB	tRNA-splicing ligase RtcB homolog	yes	yes	8.5611e-21	108.34			36276	5534	16	0	7573600	0	0	0	78321000	0	0	0	61402000	0	0	0	118720000	0	0	0	111140000	0	0	0	87829000	0	0	0	88510000	0	0	0	73189000	0	0	0	63896000	0	0
NLDHGVLVVGYGFEGANSNNSK	22	0	2290.1	O60911	O60911	274	295	CTSV	Cathepsin L2	yes	yes	0.054034	15.8			36277	1957	1	0	0	0	0	0	0	0	0	0	0	0	0	0	0	12501000	0	0	0	0	0	0	0	0	0	0	0	0	0	0	0	0	0	0	0	0	0
NLDIDPKLQEYLGK	14	1	1644.87	Q6PKG0;Q6PKG0-3	Q6PKG0	1004	1017	LARP1	La-related protein 1	yes	no	0.00013111	62.162			36278	3888	8	4986900	0	0	0	0	0	0	0	5465500	0	0	0	6409000	0	0	0	0	0	0	0	8874000	0	0	0	5063100	0	0	0	4768300	0	0	0	3253100	0	0	0
NLDIERPTYTNLNR	14	1	1717.87	A8MUB1;P68366;C9JDS9;F5H5D3;Q9BQE3;F8VVB9;G3V1U9;Q71U36;F8VXZ4;Q13748;Q13748-2;Q6PEY2;F8VQQ4;P68363	P68363	216	229	TUBA4A;TUBA1C;TUBA1B;TUBA1A;TUBA3C;TUBA3E	Tubulin alpha-4A chain;Tubulin alpha-1C chain;Tubulin alpha-1A chain;Tubulin alpha-3C/D chain;Tubulin alpha-3E chain;Tubulin alpha-1B chain	no	no	0	387.29			36279	3122;1263;1425;121	104	51742000	2182200000	269030000	0	35568000	2842400000	520400000	88052000	41955000	2932300000	254080000	71833000	34867000	2563400000	274370000	97426000	31022000	2872800000	382550000	116830000	29603000	3202200000	293340000	113790000	25792000	3072500000	566670000	152390000	0	2648900000	383230000	170290000	0	2380000000	385090000	111330000
NLDISRPDKK	10	2	1184.65	P46977;E9PNQ1;H0YET6	P46977	432	441	STT3A	Dolichyl-diphosphooligosaccharide--protein glycosyltransferase subunit STT3A	yes	no	0.019113	57.267			36280	2779	3	29882000	0	0	0	15136000	0	0	0	21997000	0	0	0	16475000	0	0	0	14383000	0	0	0	12882000	0	0	0	13505000	0	0	0	23395000	0	0	0	0	0	0	0
NLDITGVK	8	0	858.481	Q9NWH9;H7BXE3;H0YL55;H0YLW7;H0YMW8;H0YNF3;H0YMR6;H0YLE6	Q9NWH9	38	45	SLTM	SAFB-like transcription modulator	yes	no	0.023647	77.282			36281	5156	7	16762000	0	0	0	13183000	0	0	0	12772000	0	0	0	14270000	0	0	0	12555000	0	0	0	13544000	0	0	0	12577000	0	0	0	14312000	0	0	0	19121000	0	0	0
NLDKDMYGDDLEAR	14	1	1653.73	Q13573;G3V3A4;G3V4X8	Q13573	453	466	SNW1	SNW domain-containing protein 1	yes	no	7.9459e-06	78.373			36282	3374	5	0	5332500	0	0	0	7633800	0	0	0	9577800	0	0	0	0	0	0	0	0	0	0	0	4730500	0	0	0	4128200	0	0	0	4541200	0	0	0	0	0	0
NLDKKDFLGK	10	2	1176.65	F2Z2V0;Q99829;A6PVH9;E7ENH5;Q5JX58;Q5JX59;Q5JX60;Q5JX44;Q5JX56	F2Z2V0	148	157	CPNE1	Copine-1	yes	no	0.026539	50.452			36283	1108	1	0	0	0	0	0	0	0	0	0	0	0	0	0	5585200	0	0	0	10996000	0	0	0	0	0	0	0	0	0	0	0	13390000	0	0	0	0	0	0
NLDKNTVGYLQWR	13	1	1605.83	Q9NVH1;Q9NVH1-3;Q9NVH1-2;F5H1N1;B4DGD5;B1AK20	Q9NVH1	261	273	DNAJC11	DnaJ homolog subfamily C member 11	yes	no	7.7684e-05	77.185			36284	5132	4	0	4483900	0	0	0	0	0	0	0	4271300	0	0	0	0	0	0	0	0	0	0	0	0	0	0	0	8022400	0	0	0	0	0	0	0	7707200	0	0
NLDLAVLELMQSSVDNTK	18	0	1989.01	P78527;E7EUY0;P78527-2	P78527	1574	1591	PRKDC	DNA-dependent protein kinase catalytic subunit	yes	no	5.7146e-91	164.68			36285	3140	24	24489000	0	0	0	36475000	0	0	0	60758000	0	0	0	96451000	0	0	0	108540000	0	0	0	99523000	0	0	0	94309000	0	0	0	93097000	0	0	0	112500000	0	0	0
NLDLDSIIAEVK	12	0	1328.72	CON__P35908;P35908;CON__P04259;CON__P13647;P13647;E7EU87;H0YI76;H0YIN9;E7EQV7;CON__P48668;P48668;CON__P02538;P02538;E7EUE8	P35908	342	353	KRT2;KRT5;KRT6C;KRT6A	Keratin, type II cytoskeletal 2 epidermal;Keratin, type II cytoskeletal 5;Keratin, type II cytoskeletal 6C;Keratin, type II cytoskeletal 6A	no	no	1.7526e-07	114.83		+	36286	688;2673;673;690;682	29	118120000	18305000	113710000	226040000	211110000	16599000	45721000	0	0	14623000	259300000	220900000	122500000	22899000	64434000	567010000	0	14461000	32665000	1059500000	470500000	65133000	155730000	1245700000	0	26413000	58876000	85853000	0	10933000	111830000	60339000	0	0	68929000	557020000
NLDLDSIIAEVKAQYEEIANR	21	1	2403.23	CON__P13647;P13647;E7EU87;H0YI76;H0YIN9	CON__P13647	332	352	KRT5	Keratin, type II cytoskeletal 5	yes	no	3.3415e-10	82.586		+	36287	682	2	0	0	0	0	0	0	0	0	6994600	0	0	0	0	0	0	0	0	0	0	0	0	0	0	0	0	0	0	0	0	0	0	0	0	0	0	0
NLDLDSIIAEVKAQYEEIAQR	21	1	2417.24	CON__P35908;P35908;CON__P04259;E7EQV7;CON__P48668;P48668;CON__P02538;P02538;E7EUE8	P35908	342	362	KRT2;KRT6C;KRT6A	Keratin, type II cytoskeletal 2 epidermal;Keratin, type II cytoskeletal 6C;Keratin, type II cytoskeletal 6A	no	no	2.0538e-10	69.763		+	36288	688;2673;673;690	13	0	0	81030000	0	0	3468600	41196000	56671000	26023000	0	0	0	5491700	0	47177000	0	0	3072500	23677000	46260000	24282000	7713000	49822000	50604000	0	6711200	18290000	22319000	6718700	0	0	0	0	3559500	0	0
NLDLDSIIAEVR	12	0	1356.72	CON__P19013;F8VS64;P19013;F5H8K9;H0YIC5	CON__P19013	375	386	KRT4;KRT73	Keratin, type II cytoskeletal 4	no	no	6.7237e-09	129.89		+	36289	686	1	0	0	0	0	0	0	0	0	0	0	0	0	0	0	0	0	0	0	0	0	0	0	0	0	11904000	0	0	0	0	0	0	0	0	0	0	0
NLDLSWSELKK	11	1	1331.71	Q12769;G3V198;E9PR16;C9J0U6;Q12769-3;E9PSI3	Q12769	486	496	NUP160	Nuclear pore complex protein Nup160	yes	no	0.007319	66.435			36290	3284	1	4882400	0	0	0	0	0	0	0	5011400	0	0	0	0	0	0	0	0	0	0	0	0	0	0	0	0	0	0	0	0	0	0	0	0	0	0	0
NLDNAVLIGETGSGK	15	0	1486.76	Q9H6R0	Q9H6R0	89	103	DHX33	Putative ATP-dependent RNA helicase DHX33	yes	yes	0.0022253	55.261			36291	4937	5	0	0	0	0	0	0	0	0	0	0	0	0	0	0	0	0	0	0	0	0	0	0	0	0	0	0	0	0	0	0	0	0	0	0	0	0
NLDNGGFYISPR	12	0	1351.65	Q573B4;E7EN21;P06239;P06239-3;E9PAP0;E9PJ92;P06239-2	Q573B4	243	254	LCK	Non-specific protein-tyrosine kinase;Tyrosine-protein kinase Lck	yes	no	0.00018682	84.17			36292	805	5	0	0	0	0	0	5421500	0	0	0	0	0	0	0	0	0	0	0	0	0	0	0	0	0	0	0	5520500	0	0	0	3462700	0	0	0	0	0	0
NLDNIVLQQPR	11	0	1308.71	Q9Y2D4;Q9Y2D4-2	Q9Y2D4	229	239	EXOC6B	Exocyst complex component 6B	yes	no	1.3573e-11	160.56			36293	5477	3	0	0	0	0	0	0	0	0	0	0	0	0	0	0	0	0	0	0	0	0	6539200	0	0	0	5644100	0	0	0	3201200	0	0	0	4255400	0	0	0
NLDPDVFNQIVK	12	0	1400.73	Q9H6T3;Q9H6T3-2	Q9H6T3	585	596	RPAP3	RNA polymerase II-associated protein 3	yes	no	0.0018537	85.377			36294	4942	4	9650300	0	0	0	9375000	0	0	0	6528200	0	0	0	13555000	0	0	0	12622000	0	0	0	11284000	0	0	0	10905000	0	0	0	10689000	0	0	0	12030000	0	0	0
NLDPEQMSQVLDAMFEK	17	0	1993.91	F5H1R5;P31323	F5H1R5	144	160	PRKAR2B	cAMP-dependent protein kinase type II-beta regulatory subunit	yes	no	0.0014008	49.627			36295	1208	2	0	0	0	0	0	8501500	0	0	0	0	0	0	0	0	0	0	0	0	0	0	0	0	0	0	0	6690800	0	0	0	0	0	0	0	0	0	0
NLDPFLLFDEFK	12	0	1496.76	O00625	O00625	35	46	PIR	Pirin	yes	yes	0.0019347	84.17			36296	1736	8	0	0	45240000	0	0	0	16553000	0	0	0	31090000	0	0	0	39401000	0	0	0	40510000	0	0	0	33221000	0	0	0	22472000	0	0	0	39048000	0	0	0	62881000	0
NLDPFLLFDEFKGGRPGGFPDHPHR	25	2	2864.41	O00625	O00625	35	59	PIR	Pirin	yes	yes	0.00011194	32.491			36297	1736	1	0	0	0	0	0	0	0	0	0	0	0	0	0	0	0	0	0	0	18940000	0	0	0	0	0	0	0	0	0	0	0	13474000	0	0	0	0	0
NLDPLVYLLSK	11	0	1273.73	Q9BSJ2;F5H4L0;F2Z2B9	Q9BSJ2	77	87	TUBGCP2	Gamma-tubulin complex component 2	yes	no	0.001818	95.573			36298	1251	9	14077000	0	0	0	14438000	0	0	0	11401000	0	0	0	11870000	0	0	0	7163000	0	0	0	12548000	0	0	0	11864000	0	0	0	12166000	0	0	0	14203000	0	0	0
NLDQEQLSQVLDAMFER	17	0	2034.97	Q9BUB1;P13861;H7C1L0	Q9BUB1	142	158	PRKAR2A	cAMP-dependent protein kinase type II-alpha regulatory subunit	yes	no	2.0111e-13	106.32			36299	2375	3	0	0	0	0	0	10222000	0	0	0	8253600	0	0	0	0	0	0	0	0	0	0	0	0	0	0	0	0	0	0	0	0	0	0	0	0	0	0
NLDQSGTNVAK	11	0	1145.57	Q9BQE5	Q9BQE5	183	193	APOL2	Apolipoprotein L2	yes	yes	1.3737e-06	118.18			36300	4675	9	0	2436100	10843000	0	0	0	11889000	0	0	0	19217000	0	0	0	27176000	0	0	0	17673000	0	0	0	18515000	0	0	0	17681000	0	0	0	31381000	0	0	0	30927000	0
NLDSEKEKELER	12	2	1488.74	O14776-2;O14776;G3V220	O14776-2	829	840	TCERG1	Transcription elongation regulator 1	yes	no	0.00054396	101.6			36301	1766	5	24335000	0	0	0	52352000	0	0	0	17326000	0	0	0	20116000	0	0	0	26963000	0	0	0	33496000	0	0	0	24401000	0	0	0	23818000	0	0	0	20489000	0	0	0
NLDSKVNIIPVIAK	14	1	1522.91	E7EW69;B5ME97;Q9P0V9;Q9P0V9-2;E7EX04;Q9P0V9-3;B7Z371;E9PBL4;F5H1F2;F5GYV2	E7EW69	196	209	2010-09-01	Septin-10	yes	no	0.023181	24.415			36302	431	2	0	0	0	0	0	0	0	0	0	0	0	0	0	0	0	0	0	2118600	0	0	0	0	0	0	0	0	0	0	0	2513200	0	0	0	0	0	0
NLDSLEEDLDFLR	13	0	1577.76	P61758;F5H2A7	P61758	154	166	VBP1	Prefoldin subunit 3	yes	no	1.2416e-12	139.86			36303	3040	3	0	0	39008000	0	0	0	17928000	0	0	0	0	0	0	0	0	0	0	0	0	0	0	0	0	0	0	0	0	0	0	0	0	0	0	0	0	0
NLDSLEEDLDFLRDQFTTTEVNMAR	25	1	2971.39	P61758;F5H2A7	P61758	154	178	VBP1	Prefoldin subunit 3	yes	no	4.7074e-24	90.534			36304	3040	11	0	0	42722000	0	0	0	57081000	0	0	0	0	0	0	0	345890000	0	0	0	69003000	0	0	0	0	0	0	0	31711000	0	0	0	282320000	0	0	0	286730000	0
NLDVMKEAMVQAEEAAAEITR	21	1	2318.12	O00567;H0YDU4;H0Y653;E9PDI8	O00567	417	437	NOP56	Nucleolar protein 56	yes	no	1.7796e-05	44.415			36305	1734	1	0	0	0	0	0	0	0	0	0	0	0	0	0	0	0	0	0	0	0	0	0	0	0	0	0	0	0	0	0	0	0	0	0	0	0	0
NLDVQLLDTKR	11	1	1313.73	P12270	P12270	868	878	TPR	Nucleoprotein TPR	yes	yes	1.4108e-06	101.65			36306	2349	17	22055000	0	0	0	23390000	0	0	0	23091000	0	0	0	17887000	0	0	0	27508000	0	0	0	28812000	0	0	0	25969000	0	0	0	22600000	0	0	0	11201000	0	0	0
NLDYVATSIHEAVTK	15	0	1659.85	P17174;B7Z1I2;B7Z7E9	P17174	397	411	GOT1	Aspartate aminotransferase, cytoplasmic;Aspartate aminotransferase	yes	no	3.24e-05	83.869			36307	2429	16	0	21931000	0	0	0	21230000	0	0	0	28855000	0	0	0	9909900	0	0	0	36219000	0	0	0	19842000	0	0	0	24267000	0	0	0	24374000	0	0	0	16922000	0	0
NLEALALDLMEPEQAVDLTLPK	22	0	2422.27	P12956;B1AHC8;B1AHC9;B1AHC7;F5H1I8	P12956	489	510	XRCC6	X-ray repair cross-complementing protein 6	yes	no	4.5229e-94	161.49			36308	2357	58	0	401860000	0	0	3008500	639600000	0	0	0	415270000	0	0	40956000	580880000	0	0	214560000	320250000	0	0	118920000	392900000	0	0	0	574870000	0	0	0	565210000	14601000	0	0	563610000	0	0
NLEAPYIPDVSSPSDTSNFDVDDDVLR	27	0	2979.36	Q9Y5S2	Q9Y5S2	352	378	CDC42BPB	Serine/threonine-protein kinase MRCK beta	yes	yes	8.7679e-06	45.611			36309	5587	3	14965000	0	0	0	13126000	0	0	0	0	0	0	0	0	0	0	0	0	0	0	0	0	0	0	0	0	0	0	0	0	0	0	0	0	0	0	0
NLEAQHKELEEK	12	1	1466.74	Q16181;E7ES33;E7EPK1;Q16181-2;B4DNE4;G3V1Q4;Q5JXL7	Q16181	389	400	SEPT7;DKFZp586I031	Septin-7	yes	no	9.8503e-32	116.01			36310	3586	17	0	69498000	0	0	0	62637000	0	0	0	57738000	0	0	0	64313000	0	0	0	15144000	0	0	0	60183000	0	0	0	15770000	0	0	0	12000000	0	0	0	92844000	0	0
NLEAQHKELEEKR	13	2	1622.84	Q16181;E7ES33;E7EPK1;Q16181-2;B4DNE4;G3V1Q4;Q5JXL7	Q16181	389	401	SEPT7;DKFZp586I031	Septin-7	yes	no	5.355e-05	79.633			36311	3586	6	0	0	0	0	0	2990200	0	0	0	3592200	0	0	0	2849100	0	0	0	0	0	0	0	3326200	0	0	0	6911800	0	0	0	2940900	0	0	0	2238400	0	0
NLEASAVIQGLVK	13	0	1340.77	Q8IWA0	Q8IWA0	320	332	WDR75	WD repeat-containing protein 75	yes	yes	0.00025127	96.89			36312	4062	3	0	0	0	0	7120200	0	0	0	0	0	0	0	0	0	0	0	0	0	0	0	2852300	0	0	0	2209900	0	0	0	3941600	0	0	0	0	0	0	0
NLEAYAANPHSFVFTR	16	0	1835.9	C9JW41;Q9NQ55-2;Q9NQ55;C9J3F9	C9JW41	21	36	PPAN	Suppressor of SWI4 1 homolog	yes	no	4.5946e-10	76.82			36313	548	12	0	20188000	0	0	0	9292200	0	0	0	10908000	0	0	0	5419500	0	0	0	40851000	0	0	0	11565000	0	0	0	13448000	0	0	0	12450000	0	0	0	0	0	0
NLEEEAGVQDALNIR	15	0	1669.83	Q86TU7	Q86TU7	525	539	SETD3	Histone-lysine N-methyltransferase setd3	yes	yes	0.00065543	65.574			36314	3992	5	0	2966100	0	0	0	3239200	0	0	0	0	0	0	0	0	0	0	0	0	0	0	0	0	0	0	0	0	0	0	0	0	0	0	0	0	0	0
NLEEEEDGETK	11	0	1291.54	Q9H267;F5GWU6;F5H008;B3KQF6	Q9H267	209	219	VPS33B	Vacuolar protein sorting-associated protein 33B	yes	no	0.0032601	71.349			36315	4893	6	0	0	0	0	0	2879600	0	0	0	4198500	0	0	0	4112000	0	0	0	3092800	0	0	0	0	0	0	0	3106200	0	0	0	2753100	0	0	0	0	3355300	0
NLEEEEDGETKGR	13	1	1504.66	Q9H267;F5GWU6;F5H008;B3KQF6	Q9H267	209	221	VPS33B	Vacuolar protein sorting-associated protein 33B	yes	no	0.00028834	62.891			36316	4893	7	0	3403300	0	0	0	5672700	0	0	0	2122000	0	0	0	4085000	0	0	0	2696500	0	0	0	3076900	0	0	0	2658400	0	0	0	5027800	0	0	0	3579900	0	0
NLEEEENLGK	10	0	1173.55	P48681	P48681	916	925	NES	Nestin	yes	yes	0.011024	64.42			36317	2800	1	0	0	0	0	3004100	0	0	0	0	0	0	0	6388300	0	0	0	0	0	0	0	4794100	0	0	0	3686000	0	0	0	0	0	0	0	0	0	0	0
NLEEEENLGKGEYQESLR	18	1	2136	P48681	P48681	916	933	NES	Nestin	yes	yes	1.6852e-101	168.89			36318	2800	25	46656000	0	0	0	39194000	0	0	0	34634000	0	0	0	54884000	0	0	0	66909000	0	0	0	41627000	0	0	0	35177000	0	0	0	74398000	0	0	0	46793000	0	0	0
NLEEGHSSTVAAHYNELQEVGLEKR	25	1	2809.36	O43148;O43148-2	O43148	140	164	RNMT	mRNA cap guanine-N7 methyltransferase	yes	no	5.8145e-05	35.628			36319	1840	6	0	3745200	0	0	0	5084500	0	0	0	20194000	0	0	0	0	0	0	0	0	0	0	0	3691200	0	0	0	13260000	0	0	0	7895900	0	0	0	0	0	0
NLEELEEK	8	0	1002.49	Q9UN86;Q9UN86-2	Q9UN86-2	217	224	G3BP2	Ras GTPase-activating protein-binding protein 2	no	no	0.015419	89.752			36320	5431;5430	4	0	10559000	0	0	0	9585400	0	0	0	9716300	0	0	0	14301000	0	0	0	10638000	0	0	0	9916600	0	0	0	9521600	0	0	0	0	0	0	0	13568000	0	0
NLEELEEKSTTPPPAEPVSLPQEPPKPR	28	2	3108.6	Q9UN86-2	Q9UN86-2	217	244	G3BP2	Ras GTPase-activating protein-binding protein 2	yes	yes	2.1153e-05	38.146			36321	5431	2	0	0	0	0	0	0	0	0	0	0	0	0	0	0	0	0	0	9444800	0	0	0	0	0	0	0	0	0	0	0	10875000	0	0	0	0	0	0
NLEELFQVK	9	0	1118.6	Q0VF96	Q0VF96	682	690	CGNL1	Cingulin-like protein 1	yes	yes	0.0027917	97.093			36322	3278	5	0	0	0	0	7608400	0	0	0	9456800	0	0	0	5554600	0	0	0	3944400	0	0	0	5382300	0	0	0	8834500	0	0	0	5936000	0	0	0	0	0	0	0
NLEELNISSAQ	11	0	1216.59	I3L0E3;Q9Y2R5	I3L0E3	215	225	hCG_1984214;MRPS17	28S ribosomal protein S17, mitochondrial	yes	no	0.0018718	90.657			36323	1654	4	0	0	0	159540000	0	0	0	140680000	0	0	0	0	0	0	0	88975000	0	0	0	134340000	0	0	0	0	0	0	0	132450000	0	0	0	212950000	0	0	0	0
NLEFLDFPVSK	11	0	1307.68	Q8TF39;Q6P088;Q8TF39-2	Q8TF39	205	215	ZNF483	Zinc finger protein 483	yes	no	1.1246e-06	118.4			36324	4277	9	13081000	0	0	0	11262000	0	0	0	14231000	0	0	0	11043000	0	0	0	11912000	0	0	0	11541000	0	0	0	12520000	0	0	0	11101000	0	0	0	11250000	0	0	0
NLEFQGPLEISR	12	0	1401.73	F5H3K0;A5D8V6;F5H4Q5	F5H3K0	53	64	VPS37C	Vacuolar protein sorting-associated protein 37C	yes	no	0.0032492	74.841			36325	35	4	0	11745000	0	0	0	0	0	0	0	5873500	0	0	0	0	0	0	0	0	0	0	0	8720100	0	0	0	0	0	0	0	0	0	0	0	0	0	0
NLEGYVGFANLPNQVYR	17	0	1952.97	Q16181;E7ES33;E7EPK1;Q16181-2;H0Y3Y4;H0YFF6;F5GZE5	Q16181	26	42	2007-09-01	Septin-7	yes	no	2.9711e-128	135.81			36326	3586	3	0	22433000	0	0	0	29976000	0	0	0	16787000	0	0	0	96433000	0	0	0	59366000	0	0	0	51322000	0	0	0	17528000	0	0	0	0	0	0	0	0	0	0
NLEGYVGFANLPNQVYRK	18	1	2081.07	Q16181;E7ES33;E7EPK1;Q16181-2;H0Y3Y4;H0YFF6;F5GZE5	Q16181	26	43	2007-09-01	Septin-7	yes	no	1.1267e-24	84.508			36327	3586	9	0	21990000	0	0	0	25486000	0	0	0	25287000	0	0	0	0	0	0	0	21702000	0	0	0	24083000	0	0	0	28792000	0	0	0	28217000	0	0	0	31791000	0	0
NLEIKTDTAK	10	1	1131.61	Q9Y2L1;G3V1J5;Q9Y2L1-2	Q9Y2L1	710	719	DIS3	Exosome complex exonuclease RRP44	yes	no	0.0023933	127.68			36328	5480	7	9086100	0	0	0	8178300	0	0	0	7819900	0	0	0	7736300	0	0	0	7885500	0	0	0	7768800	0	0	0	6483200	0	0	0	6393300	0	0	0	4874500	0	0	0
NLEISIDTLMAK	12	0	1346.71	E7EW20;Q9UM54-6;Q9UM54-5;Q9UM54-2;Q9UM54-4;Q9UM54-1;Q9UM54	E7EW20	873	884	MYO6	Unconventional myosin-VI	yes	no	0.0010602	65.535			36329	902	3	0	0	0	0	0	0	0	0	0	0	0	0	0	0	0	0	0	0	0	0	0	0	0	0	0	0	0	0	0	0	0	0	0	0	0	0
NLEISQQK	8	0	958.508	Q9H6S0;E9PE26	Q9H6S0	1300	1307	YTHDC2	Probable ATP-dependent RNA helicase YTHDC2	yes	no	0.0031787	107.67			36330	4939	3	5675900	0	0	0	7051600	0	0	0	0	0	0	0	0	0	0	0	2557600	0	0	0	0	0	0	0	0	0	0	0	0	0	0	0	0	0	0	0
NLELLSVAR	9	0	1013.59	Q9H0U6	Q9H0U6	55	63	MRPL18	39S ribosomal protein L18, mitochondrial	yes	yes	1.2627e-07	182.39			36331	4881	7	0	0	0	198560000	0	0	0	188740000	0	0	0	170800000	0	0	0	135690000	0	0	0	204610000	0	0	0	0	0	0	0	183220000	0	0	0	560920000	0	0	0	167410000
NLELNDDTILNDIK	14	0	1628.83	Q6P3X3	Q6P3X3	314	327	TTC27	Tetratricopeptide repeat protein 27	yes	yes	1.6107e-05	102.4			36332	3868	6	12523000	0	0	0	13263000	0	0	0	11856000	0	0	0	0	0	0	0	0	0	0	0	0	0	0	0	11102000	0	0	0	0	0	0	0	9526900	0	0	0
NLENGALQPSDLDRNK	16	1	1782.89	B4DR80;Q9Y6E0-2;Q9Y6E0;E9PCB9;H0Y630;Q5JV98;E9PCB4;Q5JV99	B4DR80	317	332	STK24	Serine/threonine-protein kinase 24;Serine/threonine-protein kinase 24 36 kDa subunit;Serine/threonine-protein kinase 24 12 kDa subunit	yes	no	0.0010047	33.547			36333	334	5	0	10272000	0	0	0	3366600	0	0	0	4741300	0	0	0	0	0	0	0	5447400	0	0	0	4338500	0	0	0	7053900	0	0	0	5715300	0	0	0	0	0	0
NLEPALPGR	9	0	965.529	Q15014;Q5JXX1;Q5JXX2;Q5JXX3;Q5JXX6	Q15014	50	58	MORF4L2	Mortality factor 4-like protein 2	yes	no	0.001357	114.78			36334	3490	11	0	0	28604000	14858000	0	0	23477000	0	0	0	18946000	0	0	0	37752000	0	0	0	29558000	0	0	0	29340000	0	0	0	36015000	0	0	0	26435000	0	0	0	34791000	0
NLEPEWAAAASEVK	14	0	1513.74	B7Z254;Q15084;F8WA83;B5MCQ5;Q15084-2	B7Z254	192	205	PDIA6	Protein disulfide-isomerase A6	yes	no	1.1774e-17	149.31			36335	420	10	0	43845000	0	0	0	51972000	0	0	0	47488000	0	0	0	30700000	0	0	0	52091000	0	0	0	37322000	0	0	0	43035000	0	0	0	42555000	0	0	0	40749000	0	0
NLEPEWAAAASEVKEQTK	18	1	1999.99	B7Z254;Q15084;F8WA83;B5MCQ5;Q15084-2	B7Z254	192	209	PDIA6	Protein disulfide-isomerase A6	yes	no	3.2458e-115	170.11			36336	420	29	0	114110000	0	0	0	114480000	0	0	0	135980000	0	0	0	93563000	0	0	0	90756000	6679000	0	0	105110000	0	0	0	115990000	0	0	0	98521000	0	0	0	86511000	0	0
NLEQFAR	7	0	876.445	G3V529;Q9GZR7;F5H4J5;Q4V9L5;F5GYL3;F5H4V3	G3V529	586	592	DDX24	ATP-dependent RNA helicase DDX24	yes	no	0.038394	98.418			36337	1440	8	10068000	0	0	0	8363700	0	0	0	9856000	0	0	0	11115000	0	0	0	10572000	0	0	0	8442400	0	0	0	8414600	0	0	0	10288000	0	0	0	13005000	0	0	0
NLEQILNGGESPK	13	0	1397.72	Q13033-2;Q13033;G3V340;G3V3G7	Q13033-2	219	231	STRN3	Striatin-3	yes	no	0.006741	54.259			36338	3310	1	0	0	0	0	0	0	0	0	0	0	0	0	0	0	0	0	0	0	0	0	0	0	0	0	0	0	0	0	3559600	0	0	0	0	0	0	0
NLEQLGGTVTNPGGSGTSSR	20	0	1930.93	Q15833-2;Q15833;E7EQD5;F5GXG3	Q15833-2	437	456	STXBP2	Syntaxin-binding protein 2	yes	no	1.907e-37	121.24			36339	842	10	0	9548900	0	0	0	9214800	0	0	0	11220000	0	0	0	11387000	0	0	0	14306000	0	0	0	6621000	0	0	0	9206500	0	0	0	8434900	0	0	0	0	0	0
NLEQYNKLDQDLNEVK	16	1	1961.97	Q9UQE7	Q9UQE7	430	445	SMC3	Structural maintenance of chromosomes protein 3	yes	yes	2.667e-14	95.236			36340	5461	16	24019000	0	0	0	34914000	0	0	0	22967000	0	0	0	33640000	0	0	0	26298000	0	0	0	39442000	0	0	0	25471000	0	0	0	25103000	0	0	0	27384000	0	0	0
NLESALR	7	0	801.434	Q14204;H0YJ21	Q14204	3622	3628	DYNC1H1	Cytoplasmic dynein 1 heavy chain 1	yes	no	0.044678	94.777			36341	3425	4	28926000	0	0	0	26517000	0	0	0	21484000	0	0	0	22736000	0	0	0	20638000	0	0	0	22853000	0	0	0	21869000	0	0	0	22777000	0	0	0	25101000	0	0	0
NLESSTGFQIPSQELASQIDPQKDIEPR	28	1	3126.55	A6NF48;Q9Y2X9;F5H1Z5	A6NF48	760	787	ZNF281	Zinc finger protein 281	yes	no	1.5298e-22	74.074			36342	54	10	33215000	0	0	0	26559000	0	0	0	27291000	0	0	0	23164000	0	0	0	27102000	0	0	0	21873000	0	0	0	32314000	0	0	0	19887000	0	0	0	29210000	0	0	0
NLETFCEETRR	11	1	1453.66	B4DER1;Q9P2J5;F5H698;B4DJ10	B4DER1	522	532	LARS	Leucine--tRNA ligase, cytoplasmic	yes	no	0.033864	30.331			36343	250	1	0	0	0	0	0	0	0	0	0	0	0	0	0	0	0	0	0	0	0	0	0	0	0	0	0	0	0	0	0	0	0	0	0	0	0	0
NLETLQQELGIEGENR	16	0	1841.91	Q8TA92;Q9Y4W6	Q8TA92	240	255	AFG3L2	AFG3-like protein 2	yes	no	5.9239e-21	119.76			36344	4229	6	0	0	0	0	9913000	0	0	0	6831600	0	0	0	0	0	0	0	0	0	0	0	0	0	0	0	10791000	0	0	0	6637700	0	0	0	0	0	0	0
NLETPLCK	8	0	973.49	F8W1A4;P54819-2;P54819;P54819-6;F8VY04;P54819-5;E7EWH4;P54819-3;F8VZG5;P54819-4;G3V213	F8W1A4	86	93	AK2	Adenylate kinase 2, mitochondrial;Adenylate kinase 2, mitochondrial;Adenylate kinase 2, mitochondrial, N-terminally processed	yes	no	0.065208	58.819			36345	1347	1	0	0	0	0	0	0	0	0	0	0	0	0	0	0	0	0	0	0	0	0	0	0	0	0	0	0	0	0	0	0	0	0	0	0	0	0
NLETSSAFQSSSQK	14	0	1512.71	A6NF48;Q9Y2X9;F5H1Z5	A6NF48	738	751	ZNF281	Zinc finger protein 281	yes	no	1.325e-05	103.22			36346	54	8	9019100	0	0	0	12488000	0	0	0	8133200	0	0	0	9908800	0	0	0	7839000	0	0	0	7230700	0	0	0	10981000	0	0	0	8902500	0	0	0	9721400	0	0	0
NLEVLNFFNNQIEELPTQISSLQK	24	0	2817.45	Q15404;Q15404-2;F2Z2H2	Q15404	64	87	RSU1	Ras suppressor protein 1	yes	no	8.2535e-90	101.05			36347	3542	22	0	0	596760000	0	0	0	424860000	0	0	0	353640000	0	0	0	515250000	0	0	0	478850000	0	0	0	724790000	0	0	0	190510000	0	0	0	511740000	0	0	0	441210000	0
NLEYDDETMELILPSGAR	18	0	2064.97	Q969S3	Q969S3	373	390	ZNF622	Zinc finger protein 622	yes	yes	5.4828e-06	63.727			36348	4401	3	0	0	0	0	0	0	0	0	0	0	0	0	0	0	0	0	0	0	0	0	0	0	0	0	0	0	0	0	0	0	0	0	0	0	0	0
NLEYRPVK	8	1	1017.56	Q15526-2;Q15526	Q15526-2	114	121	SURF1	Surfeit locus protein 1	yes	no	0.04536	45.335			36349	3551	1	0	0	12452000	0	0	0	14359000	0	0	0	0	0	0	0	0	0	0	0	8024200	0	0	0	2845400	0	0	0	0	0	0	0	0	0	0	0	0	13310000
NLFAEIIEEHLANR	14	0	1667.86	Q9NWY4	Q9NWY4	323	336	C4orf27	UPF0609 protein C4orf27	yes	yes	1.966e-20	134.56			36350	5163	7	0	11725000	0	0	0	18262000	0	0	0	0	0	0	0	19442000	0	0	0	22256000	0	0	0	16967000	0	0	0	8021300	0	0	0	10513000	0	0	0	14911000	0	0
NLFAFFDMAYQGFASGDGDKDAWAVR	26	1	2898.31	P00505;E7ERW2	P00505	237	262	GOT2	Aspartate aminotransferase, mitochondrial	yes	no	3.0756e-59	115.88			36351	2169	14	0	20718000	0	0	0	22459000	0	0	0	15741000	0	0	0	34103000	0	0	0	39366000	0	0	0	34920000	0	0	0	19865000	0	0	0	20646000	0	0	0	14398000	0	0
NLFASFPTEESSINYTFK	18	0	2093.99	P49792;E9PGT0	P49792	2595	2612	RANBP2	E3 SUMO-protein ligase RanBP2	yes	no	0.00015659	82.34			36352	2843	7	34685000	0	0	0	34788000	0	0	0	24393000	0	0	0	27540000	0	0	0	22821000	0	0	0	19151000	0	0	0	21049000	0	0	0	20637000	0	0	0	26543000	0	0	0
NLFDNLIEFLQK	12	0	1492.79	Q9UBD5;Q9UBD5-2;B4DZ51	Q9UBD5	68	79	ORC3	Origin recognition complex subunit 3	yes	no	0.00313	67.563			36353	5280	3	0	0	0	0	0	0	0	0	0	0	0	0	0	0	0	0	0	0	0	0	2666000	0	0	0	2593100	0	0	0	2027600	0	0	0	0	0	0	0
NLFEDQNTLTSICEK	15	0	1810.84	P55060;P55060-3;F8W904;B4DUC5;B4DM67;E7EPX1	P55060	332	346	CSE1L	Exportin-2	yes	no	0.00034641	85.288			36354	2962	4	11187000	0	0	0	8533800	0	0	0	8857200	0	0	0	11017000	0	0	0	10297000	0	0	0	8273700	0	0	0	7493800	0	0	0	8410500	0	0	0	0	0	0	0
NLFELAR	7	0	861.471	Q9UN37;I3L4J1	Q9UN37	211	217	VPS4A	Vacuolar protein sorting-associated protein 4A	yes	no	0.050652	92.467			36355	5429	4	0	4662400	0	0	0	5052300	0	0	0	5131200	0	0	0	5075900	0	0	0	5644600	0	0	0	5584900	0	0	0	6549000	0	0	0	7292100	0	0	0	0	0	0
NLFEQLVR	8	0	1017.56	Q9H0H5;F8VRD2;F8VUW9;F8VV39;F8VS54;F8VWX0;F8W0L1;F8VZ66;F8VV47;F8VWY4;F8VVE5;F8VVY0;F8VXH1	Q9H0H5	10	17	RACGAP1	Rac GTPase-activating protein 1	yes	no	0.01111	107.43			36356	4872	3	0	0	0	0	0	0	0	0	2362100	0	0	0	0	0	0	0	0	0	0	0	0	0	0	0	0	0	0	0	0	0	0	0	0	0	0	0
NLFETPILAR	10	0	1172.66	F5GZN3;F5H7N9;Q08431-2;Q08431;Q08431-3	F5GZN3	312	321	MFGE8	Lactadherin;Lactadherin short form;Medin	yes	no	3.937e-05	122.52			36357	1174	9	0	17250000	0	0	0	17356000	0	0	0	15367000	0	0	0	14987000	0	0	0	16522000	0	0	0	13333000	0	0	0	21009000	0	0	0	23140000	0	0	0	20130000	0	0
NLFGSGSLR	9	0	949.498	Q12756;F5H045;Q12756-2;F8W6F6;F8W8V9;H7C3Y8	Q12756	1306	1314	KIF1A	Kinesin-like protein KIF1A;Kinesin-like protein	yes	no	1.6362e-05	122.18			36358	1184	6	0	0	0	0	0	0	0	0	0	0	0	0	0	0	0	0	0	0	0	0	0	0	0	0	0	0	0	0	10823000	0	0	0	8374700	0	0	0
NLFILAYNYK	10	0	1257.68	O95573;H7C260	O95573	407	416	ACSL3	Long-chain-fatty-acid--CoA ligase 3	yes	no	4.6684e-07	130.34			36359	2121	5	0	0	0	0	0	0	0	0	0	0	0	0	13102000	0	0	0	12247000	0	0	0	15607000	0	0	0	0	0	0	0	9192200	0	0	0	0	0	0	0
NLFLTGNQLAVLPAGAFAR	19	0	1972.09	Q13641	Q13641	95	113	TPBG	Trophoblast glycoprotein	yes	yes	0.0020185	54.7			36360	3384	1	0	0	0	0	0	0	0	0	0	0	0	0	0	0	0	0	0	0	0	0	0	0	0	0	0	0	0	0	0	0	0	0	0	7080900	0	0
NLFLVIFQR	9	0	1148.67	Q09161	Q09161	708	716	NCBP1	Nuclear cap-binding protein subunit 1	yes	yes	0.00078269	130.77			36361	3274	2	0	0	0	0	0	0	0	0	0	0	0	0	0	0	0	0	1810000	0	0	0	8687100	0	0	0	4034400	0	0	0	0	0	0	0	0	0	0	0
NLFQLAR	7	0	860.487	O75351	O75351	218	224	VPS4B	Vacuolar protein sorting-associated protein 4B	yes	yes	0.019783	126.68			36362	1986	6	0	0	0	0	0	12768000	0	0	0	12321000	0	0	0	11710000	0	0	0	11924000	0	0	0	12426000	0	0	0	12202000	0	0	0	9888900	0	0	0	9125000	0	0
NLFQQYDRDR	10	1	1353.64	Q9UBV8	Q9UBV8	188	197	PEF1	Peflin	yes	yes	0.012234	41.283			36363	5300	2	0	0	0	0	0	0	28153000	0	0	0	0	0	0	0	0	0	0	0	24200000	0	0	0	0	0	0	0	0	0	0	0	0	0	0	0	21434000	0
NLFWTSYDTNKK	12	1	1515.74	Q07954	Q07954	1671	1682	LRP1	Prolow-density lipoprotein receptor-related protein 1;Low-density lipoprotein receptor-related protein 1 85 kDa subunit;Low-density lipoprotein receptor-related protein 1 515 kDa subunit;Low-density lipoprotein receptor-related protein 1 intracellular domain	yes	yes	0.007778	39.581			36364	3257	1	0	0	0	0	6858100	0	0	0	0	0	0	0	0	0	0	0	0	0	0	0	0	0	0	0	5803800	0	0	0	0	0	0	0	0	0	0	0
NLGALYR	7	0	805.445	G3V3H3;G3V5R9;Q07866-6;G5E9S8;G3V2E7;F8W6L3;E7EVH7;Q07866-8;Q07866-2;Q07866-3;Q07866;Q07866-7;Q07866-5;F8VTM4;Q07866-4;Q07866-9;H0YG16;H0YJU9;H0YJL0;H0YJT3;B4DME9;Q9NSK0;Q9NSK0-3	G3V3H3	469	475	KLC1;KLC4	Kinesin light chain 1;Kinesin light chain 4	no	no	0.061908	95.957			36365	1433;301	2	0	0	0	0	0	0	0	0	0	0	0	0	0	0	0	0	0	0	0	0	0	0	0	0	0	0	0	0	0	0	0	0	0	0	0	0
NLGALYRR	8	1	961.546	G3V3H3;G3V5R9;Q07866-6;G5E9S8;G3V2E7;F8W6L3;E7EVH7;Q07866-8;Q07866-2;Q07866-3;Q07866;Q07866-7;Q07866-5;F8VTM4;Q07866-4;Q07866-9;H0YG16;H0YJU9;H0YJL0;H0YJT3;B4DME9;Q9NSK0;Q9NSK0-3	G3V3H3	469	476	KLC1;KLC4	Kinesin light chain 1;Kinesin light chain 4	no	no	0.052625	64.803			36366	1433;301	1	0	0	0	0	0	0	0	0	0	4552600	0	0	0	0	0	0	0	0	0	0	0	0	0	0	0	0	0	0	0	0	0	0	0	0	0	0
NLGDVGEKETETEVLLLEHDVPHQPFSQAVLSFLPK	36	1	4015.06	Q9Y2L1;G3V1J5;Q9Y2L1-2;F2Z2C0	Q9Y2L1	419	454	DIS3	Exosome complex exonuclease RRP44	yes	no	0.00016646	24.869			36367	5480	3	0	0	0	0	0	0	0	0	21782000	0	0	0	0	0	0	0	13938000	0	0	0	32400000	0	0	0	14899000	0	0	0	0	0	0	0	0	0	0	0
NLGESEIR	8	0	916.461	C9IZE4;Q15008;E9PHI9;Q6UV22;C9J0E9;C9J7B7	C9IZE4	147	154	PSMD6	26S proteasome non-ATPase regulatory subunit 6	yes	no	0.017442	86.794			36368	528	2	0	6912500	0	0	0	0	0	0	0	0	0	0	0	6405100	0	0	0	4626000	0	0	0	4796400	0	0	0	4230000	0	0	0	5224200	0	0	0	0	0	0
NLGFGMGIEFR	11	0	1239.61	Q9Y5B9;F5H063	Q9Y5B9	347	357	SUPT16H	FACT complex subunit SPT16	yes	no	1.6216e-08	123.86			36369	5572	14	21613000	0	0	0	20089000	0	0	0	27004000	0	0	0	20554000	0	0	0	19998000	0	0	0	24622000	0	0	0	23846000	0	0	0	18797000	0	0	0	20111000	0	0	0
NLGFSPEDREENVRR	15	2	1816.88	O43252	O43252	98	112	PAPSS1	Bifunctional 3-phosphoadenosine 5-phosphosulfate synthase 1;Sulfate adenylyltransferase;Adenylyl-sulfate kinase	yes	yes	5.0811e-23	114.56			36370	1849	9	0	18164000	0	0	0	17688000	0	0	0	28810000	0	0	0	21145000	0	0	0	22929000	0	0	0	26032000	0	0	0	30212000	0	0	0	11049000	0	0	0	19082000	0	0
NLGFTAIPLHGQMSQSK	17	0	1827.93	Q9H0S4	Q9H0S4	285	301	DDX47	Probable ATP-dependent RNA helicase DDX47	yes	yes	0.00030112	50.387			36371	4877	5	0	5345500	0	0	0	6384400	0	0	0	6787200	0	0	0	7650000	0	0	0	5960200	0	0	0	0	0	0	0	0	0	0	0	0	0	0	0	0	0	0
NLGGVTQESFDLMIK	15	0	1650.83	E2QRF9;O75496;H7C608	E2QRF9	77	91	GMNN	Geminin	yes	no	0.0061996	23.336			36372	760	1	0	0	0	0	0	0	0	0	0	0	0	0	0	44634000	0	0	0	25193000	0	0	0	30256000	0	0	0	0	0	0	0	32616000	0	0	0	7766200	0	0
NLGHWLGMITLAK	13	0	1452.79	A5YKK6;A5YKK6-2;F8WA87;A5YKK6-3;A5YKK6-4	A5YKK6	1194	1206	CNOT1	CCR4-NOT transcription complex subunit 1	yes	no	0.0021446	49.356			36373	37	1	0	0	0	0	0	0	0	0	7199400	0	0	0	0	0	0	0	0	0	0	0	0	0	0	0	0	0	0	0	0	0	0	0	0	0	0	0
NLGIEAVPWTADIPLK	16	0	1735.95	Q9H5Q4	Q9H5Q4	175	190	TFB2M	Dimethyladenosine transferase 2, mitochondrial	yes	yes	0.0015073	73.346			36374	4930	8	0	9103100	0	0	0	9326300	0	0	0	10351000	0	0	0	11573000	0	0	0	16365000	0	0	0	14867000	0	0	0	8677400	0	0	0	12223000	0	0	0	11088000	0	0
NLGIPIITVLGDSK	14	0	1438.84	Q14008-2;Q14008;Q14008-3	Q14008-2	941	954	CKAP5	Cytoskeleton-associated protein 5	yes	no	0.0013721	80.014			36375	3402	8	48677000	0	0	0	45556000	0	0	0	36019000	0	0	0	47661000	0	0	0	34647000	0	0	0	42401000	0	0	0	36123000	0	0	0	48374000	0	0	0	34770000	0	0	0
NLGIPIITVLGDSKNNVR	18	1	1922.09	Q14008-2;Q14008;Q14008-3	Q14008-2	941	958	CKAP5	Cytoskeleton-associated protein 5	yes	no	2.5634e-12	92.211			36376	3402	7	0	0	0	0	11209000	0	0	0	15626000	0	0	0	0	0	0	0	9636200	0	0	0	0	0	0	0	0	0	0	0	8402600	0	0	0	10777000	0	0	0
NLGIPLGQDAEEK	13	0	1382.7	Q6NUK1	Q6NUK1	50	62	SLC25A24	Calcium-binding mitochondrial carrier protein SCaMC-1	yes	yes	0.007535	52.49			36377	3841	4	0	0	0	0	0	0	0	0	0	0	0	0	0	0	0	0	0	6748700	0	0	0	6683600	0	0	0	5172400	0	0	0	4972100	0	0	0	5133600	0	0
NLGIVSVTSTDISSLYAK	18	0	1866.99	Q7Z2T5;Q7Z2T5-2	Q7Z2T5	391	408	TRMT1L	TRMT1-like protein	yes	no	9.5277e-16	95.631			36378	3956	3	11435000	0	0	0	7488400	0	0	0	0	0	0	0	0	0	0	0	0	0	0	0	0	0	0	0	8899300	0	0	0	0	0	0	0	0	0	0	0
NLGLEELGIELDPR	14	0	1566.83	F5H4I0;E9PEX6;P09622;B4DHG0;B4DT69	F5H4I0	271	284	DLD	Dihydrolipoyl dehydrogenase;Dihydrolipoyl dehydrogenase, mitochondrial	yes	no	2.3882e-19	187.85			36379	979	10	0	124650000	0	0	0	117760000	0	0	0	218290000	0	0	0	196730000	0	0	0	197760000	0	0	0	107790000	0	0	0	132190000	0	0	0	162210000	0	0	0	141580000	0	0
NLGLFIVK	8	0	902.559	Q96Q11-2;Q96Q11	Q96Q11-2	301	308	TRNT1	CCA tRNA nucleotidyltransferase 1, mitochondrial	yes	no	0.060771	57.811			36380	4569	1	0	4936900	0	0	0	5571900	0	0	0	4898600	0	0	0	7107600	0	0	0	6945800	0	0	0	5407800	0	0	0	6500100	0	0	0	4641900	0	0	0	5673300	0	0
NLGLFQHHDAITGTAK	16	0	1721.88	Q16706	Q16706	562	577	MAN2A1	Alpha-mannosidase 2	yes	yes	0.00021837	52.522			36381	3608	3	8318300	0	0	0	7902800	0	0	0	7338900	0	0	0	0	0	0	0	0	0	0	0	0	0	0	0	0	0	0	0	0	0	0	0	0	0	0	0
NLGLYYDNR	9	0	1126.54	F8W9C2;Q05086-3;Q05086;Q05086-2	F8W9C2	487	495	UBE3A	Ubiquitin-protein ligase E3A	yes	no	0.029526	65.88			36382	1379	1	7548800	0	0	0	0	0	0	0	6268200	0	0	0	0	0	0	0	0	0	0	0	8448600	0	0	0	0	0	0	0	0	0	0	0	0	0	0	0
NLGMTDAFELGK	12	0	1294.62	P35237;E9PD07;H0Y3G3	P35237	288	299	SERPINB6	Serpin B6	yes	no	0.00038385	77.533			36383	2653	3	0	14061000	0	0	0	17313000	0	0	0	23218000	0	0	0	3870300	0	0	0	11268000	0	0	0	11788000	0	0	0	9136900	0	0	0	15265000	0	0	0	9624900	0	0
NLGPGMTK	8	0	816.416	P18206-2;P18206;F5H7T3;G8JLL3;P18206-3	P18206-2	163	170	VCL	Vinculin	yes	no	0.013086	104.75			36384	2451	5	28357000	0	0	0	37612000	0	0	0	14271000	0	0	0	51599000	0	0	0	36004000	0	0	0	36904000	0	0	0	38099000	0	0	0	37755000	0	0	0	0	0	0	0
NLGPINEWWITGFDGGEK	18	0	2031.97	P26358-2;F5GX68;P26358;H0YFC7;P26358-3	P26358-2	473	490	DNMT1	DNA (cytosine-5)-methyltransferase 1	yes	no	1.9036e-19	127.02			36385	2548	11	17508000	0	0	0	37301000	0	0	0	40519000	0	0	0	29573000	0	0	0	26863000	0	24055000	0	26567000	0	0	0	28024000	0	0	0	22992000	0	0	0	33815000	0	0	0
NLGQNLWGPHR	11	0	1290.66	Q9P258	Q9P258	131	141	RCC2	Protein RCC2	yes	yes	1.7846e-39	167.24			36386	5254	27	1632900	98995000	10988000	0	0	105540000	19838000	0	0	89786000	10750000	0	0	86370000	13255000	0	2639100	108040000	13777000	0	0	103250000	14452000	0	0	83136000	0	0	0	91597000	13133000	0	0	90977000	12145000	0
NLGQPIK	7	0	768.449	P34932	P34932	680	686	HSPA4	Heat shock 70 kDa protein 4	yes	yes	0.076801	74.717			36387	2648	2	54097000	0	0	0	49738000	0	0	0	0	0	0	0	72251000	0	0	0	0	0	0	0	0	0	0	0	0	0	0	0	0	0	0	0	68104000	0	0	0
NLGQSNMDSENTR	13	0	1464.63	Q13315;E9PIN0	Q13315	1000	1012	ATM	Serine-protein kinase ATM	yes	no	0.00069441	63.408			36388	3342	6	7783300	0	0	0	7426900	0	0	0	0	0	0	0	0	0	0	0	5574000	0	0	0	0	0	0	0	4218600	0	0	0	3207100	0	0	0	6167100	0	0	0
NLGSINTELQDVQR	14	0	1585.81	O75396	O75396	134	147	SEC22B	Vesicle-trafficking protein SEC22b	yes	yes	1.8589e-41	226.29			36389	1995	15	0	0	61144000	0	0	0	86062000	0	0	0	76163000	0	0	0	92068000	0	0	0	103750000	0	0	0	95216000	0	0	0	94265000	0	0	0	81691000	0	0	0	84177000	0
NLGTALAELR	10	0	1056.59	Q9Y490;Q5TCU6	Q9Y490	1026	1035	TLN1	Talin-1	yes	no	7.3017e-05	115.71			36390	5550	8	23152000	0	0	0	25080000	0	0	0	20293000	0	0	0	0	0	0	0	16885000	0	0	0	20032000	0	0	0	24456000	0	0	0	20780000	0	0	0	16352000	0	0	0
NLGVQQSQGWVHYMIHEPEPHILLFR	26	0	3127.58	P61024;Q9BZU3	P61024	45	70	CKS1B	Cyclin-dependent kinases regulatory subunit 1;Cyclin-dependent kinases regulatory subunit	yes	no	1.9569e-21	78.916			36391	3019	6	0	0	0	95196000	0	0	0	143560000	0	0	0	0	0	0	0	218090000	0	0	0	226080000	0	0	0	204460000	0	0	0	183210000	0	0	0	188470000	0	0	0	0
NLGVVVAPHTLK	12	0	1246.74	Q9BYD2	Q9BYD2	196	207	MRPL9	39S ribosomal protein L9, mitochondrial	yes	yes	7.1163e-09	119.68			36392	4810	12	0	0	56919000	0	0	0	47215000	0	0	0	42350000	0	0	0	46332000	0	0	0	45498000	0	0	0	43977000	0	0	0	64964000	0	0	0	38308000	0	0	0	64078000	0
NLHGDGIALWYTR	13	0	1514.76	Q12907;B4DWN1;D6RBV2;D6RIU4;D6RDX1;D6RBH1	Q12907	127	139	LMAN2	Vesicular integral-membrane protein VIP36	yes	no	3.4112e-13	102.33			36393	3300	10	0	0	33019000	0	0	0	64711000	0	0	0	62319000	0	0	0	50361000	0	0	0	56598000	0	0	0	37985000	0	0	0	45416000	0	0	0	62831000	0	0	0	41228000	0
NLHQSGFSLSGAQIDDNIPR	20	0	2168.06	Q16555;B4DR31;Q8NAN9	Q16555	533	552	DPYSL2	Dihydropyrimidinase-related protein 2	yes	no	2.3369e-106	196.01			36394	3600	23	0	136100000	0	0	0	165150000	14470000	0	0	178000000	0	0	0	75217000	0	0	0	95589000	0	0	0	136660000	0	0	0	128730000	0	0	0	142100000	13964000	0	0	112420000	17861000	0
NLHQSGFSLSGAQIDDNIPRR	21	1	2324.16	Q16555;B4DR31;Q8NAN9	Q16555	533	553	DPYSL2	Dihydropyrimidinase-related protein 2	yes	no	1.7959e-56	137.61			36395	3600	16	0	54510000	0	0	0	83591000	0	0	0	67068000	0	0	0	42500000	0	0	0	52801000	0	0	0	76122000	0	0	0	90874000	0	0	0	58716000	0	0	0	57782000	0	0
NLHQSGFSLSGSQADDHIAR	20	0	2139.01	O14531;Q5T0Q6	O14531	533	552	DPYSL4	Dihydropyrimidinase-related protein 4	yes	no	0.0089126	20.814			36396	1745	2	0	0	0	0	0	0	0	0	0	0	0	0	0	0	0	0	0	0	0	0	0	0	0	0	0	0	0	0	0	0	0	0	0	11043000	0	0
NLHQSGFSLSGTQVDEGVR	19	0	2029.98	Q14195-2	Q14195-2	646	664			no	no	1.1404e-259	201.18			36397	3423	39	0	157160000	15558000	0	5274500	163940000	22194000	0	4843100	187340000	6443700	0	33644000	93613000	9198300	0	41665000	109280000	11400000	0	33560000	119690000	0	0	0	151070000	11858000	0	0	146160000	14380000	0	0	190760000	19517000	0
NLHQSNFSLSGAQIDDNNPR	20	0	2226.04	Q14194;E9PD68;Q14194-2	Q14194	533	552	CRMP1	Dihydropyrimidinase-related protein 1	yes	no	1.9771e-27	79.511			36398	3422	12	0	9441800	0	0	0	11175000	0	0	0	9922000	0	0	0	11657000	0	0	0	10012000	0	0	0	7977600	0	0	0	9806000	0	0	0	8102900	0	0	0	9003700	0	0
NLHQSNFSLSGAQIDDNNPRR	21	1	2382.14	Q14194;E9PD68;Q14194-2	Q14194	533	553	CRMP1	Dihydropyrimidinase-related protein 1	yes	no	8.2059e-47	129.46			36399	3422	15	0	29841000	0	0	0	30718000	0	0	0	33764000	0	0	0	22075000	0	0	0	23624000	0	0	0	37844000	0	0	0	57075000	0	0	0	30176000	0	0	0	19549000	0	0
NLHSEISGKR	10	1	1139.6	P15924;P15924-2;H7BYR0	P15924	932	941	DSP	Desmoplakin	yes	no	3.452e-05	94.616			36400	2406	4	0	0	0	0	0	0	0	0	0	0	0	0	12365000	0	0	0	7537500	0	0	0	1013400	0	0	0	0	0	0	0	2303200	0	0	0	8224400	0	0	0
NLHTHHFPSPLSNNQEVSAFGEDGEGDDLDLWTVR	35	0	3932.8	Q9HCN8	Q9HCN8	114	148	SDF2L1	Stromal cell-derived factor 2-like protein 1	yes	yes	1.8e-30	62.666			36401	5023	5	0	0	52761000	0	0	0	50034000	0	0	0	0	0	0	0	0	0	0	0	39527000	0	0	0	35948000	0	0	0	0	0	0	0	58899000	0	0	0	95824000	0
NLHVIDLDDATFLSAK	16	0	1770.92	Q8N8R7;E9PRK7	Q8N8R7	89	104	ARL14EP	ARL14 effector protein	yes	no	2.5794e-06	60.489			36402	4162	2	0	0	16149000	0	0	0	0	0	0	0	0	0	0	0	9605200	0	0	0	0	0	0	0	0	0	0	0	0	0	0	0	20798000	0	0	0	0	0
NLHVVFTMNPSSEGLKDR	18	1	2043.02	Q14204	Q14204	3061	3078	DYNC1H1	Cytoplasmic dynein 1 heavy chain 1	yes	yes	6.33e-06	77.221			36403	3425	15	29962000	0	0	0	30021000	0	0	0	29741000	0	0	0	49525000	0	0	0	35003000	0	0	0	35943000	0	0	0	7522200	0	0	0	13459000	0	0	0	0	0	0	0
NLHYDTFLVIR	11	0	1389.74	B4DVH1;F5GWW9;B4DSH3;Q9H0V9;Q9H0V9-2	B4DVH1	61	71	LMAN2L	VIP36-like protein	yes	no	0.001188	63.624			36404	343	1	0	0	0	0	0	0	0	0	0	0	0	0	0	0	0	0	0	0	5935800	0	0	0	0	0	0	0	0	0	0	0	0	0	0	0	0	0
NLIAPIFLHR	10	0	1192.71	Q15022	Q15022	104	113	SUZ12	Polycomb protein SUZ12	yes	yes	0.00053796	85.731			36405	3495	7	4106300	0	0	0	0	0	0	0	3734100	0	0	0	0	0	0	0	1780100	0	0	0	0	0	0	0	2029600	0	0	0	0	0	0	0	0	0	0	0
NLIDAEIIK	9	0	1027.59	P50748;E7ES84	P50748	246	254	KNTC1	Kinetochore-associated protein 1	yes	no	0.062725	49.833			36406	2867	2	0	0	0	0	0	0	0	0	5102100	0	0	0	0	0	0	0	0	0	0	0	0	0	0	0	0	0	0	0	3599500	0	0	0	0	0	0	0
NLIDAGVDALR	11	0	1155.62	H0Y4R1;P12268;F5H247	H0Y4R1	244	254	IMPDH2	Inosine-5-monophosphate dehydrogenase 2	yes	no	6.3035e-19	211.27			36407	1506	39	0	139870000	16162000	88719000	2162900	143150000	13019000	126150000	0	127820000	24817000	107460000	0	152200000	15520000	93232000	0	171420000	17330000	45974000	0	166250000	17833000	68177000	0	122870000	15777000	101990000	0	156380000	35233000	0	0	140060000	13371000	47827000
NLIDAGVDGLR	11	0	1141.61	C9J381;E7EQS0;P20839-2;P20839-4;P20839;P20839-3;C9JV30	C9J381	311	321	IMPDH1	Inosine-5-monophosphate dehydrogenase;Inosine-5-monophosphate dehydrogenase 1	yes	no	0.015941	54.982			36408	546	1	0	0	0	0	0	0	0	0	0	0	0	0	0	0	0	0	0	0	0	0	0	0	0	0	0	0	0	0	0	0	0	0	0	0	0	0
NLIDEDGNNQWPEGLK	16	0	1840.86	O00410;O00410-3;H0Y8C6;O00410-2;E7ETV3;H7C609;C9JMV5;C9JZ53;H0Y3V4	O00410	119	134	IPO5	Importin-5	no	no	3.3646e-112	220.23			36409	1710;1501	37	108310000	0	0	0	100180000	5070900	0	0	96434000	0	0	0	111790000	0	0	0	86879000	0	0	0	95855000	0	0	0	96437000	4434200	0	0	90806000	0	0	0	91966000	0	0	0
NLIDYFVPFLPLEYK	15	0	1869.99	E7EW96;O14656	E7EW96	230	244	TOR1A	Torsin-1A	yes	no	0.0021944	53.237			36410	903	6	0	2824600	14649000	0	0	0	12355000	0	0	0	0	0	0	0	14170000	0	0	0	14031000	0	0	0	8128700	0	0	0	20538000	0	0	0	27270000	0	0	0	13747000	0
NLIEMSELEIK	11	0	1317.68	Q9Y5X3	Q9Y5X3	375	385	SNX5	Sorting nexin-5	yes	yes	0.011403	70.908			36411	5594	9	0	4013800	0	0	0	3774800	0	0	0	3673200	0	0	0	6504900	0	0	0	7938200	0	0	0	3955100	0	0	0	9062400	0	0	0	12026000	0	0	0	4363900	0	0
NLIESMQINGSVLK	14	0	1544.82	P22102;B4DJ93;H7C489	P22102	780	793	GART	Trifunctional purine biosynthetic protein adenosine-3;Phosphoribosylamine--glycine ligase;Phosphoribosylformylglycinamidine cyclo-ligase;Phosphoribosylglycinamide formyltransferase	yes	no	6.9757e-06	90.913			36412	2494	7	21993000	0	0	0	20593000	0	0	0	12226000	0	0	0	14863000	0	0	0	13531000	0	0	0	18418000	0	0	0	13300000	0	0	0	14460000	0	0	0	10970000	0	0	0
NLIEVMR	7	0	873.474	Q9Y512	Q9Y512	75	81	SAMM50	Sorting and assembly machinery component 50 homolog	yes	yes	0.03127	108.24			36413	5565	4	0	4650300	0	0	0	5115500	0	0	0	5176100	0	0	0	0	0	0	0	0	0	0	0	5303200	0	0	0	4997400	0	0	0	4219300	0	0	0	0	0	0
NLIHGSDSVESAR	13	0	1383.67	Q13232;H3BPR2	Q13232	132	144	NME3	Nucleoside diphosphate kinase 3;Nucleoside diphosphate kinase	yes	no	4.0063e-13	101.38			36414	3334	8	0	0	0	57301000	0	0	0	68347000	0	0	0	39859000	0	0	0	40889000	0	0	0	0	0	0	0	51683000	0	0	0	0	0	0	0	63661000	0	0	0	52907000
NLIHGSDSVESARR	14	1	1539.78	Q13232;H3BPR2	Q13232	132	145	NME3	Nucleoside diphosphate kinase 3;Nucleoside diphosphate kinase	yes	no	0.00042518	58.487			36415	3334	10	0	0	0	27691000	0	0	0	25855000	0	0	0	23007000	0	0	15190000	39697000	0	0	0	40357000	0	0	0	38319000	0	0	0	0	0	0	0	100040000	0	0	0	21312000
NLIIEAVTNLR	11	0	1254.73	Q12789;Q12789-3;H7BYG6;H3BU37	Q12789	619	629	GTF3C1	General transcription factor 3C polypeptide 1	yes	no	4.7444e-08	138.98			36416	3288	5	8608400	0	0	0	5064700	0	0	0	10058000	0	0	0	8521200	0	0	0	10434000	0	0	0	16284000	0	0	0	11862000	0	0	0	9856100	0	0	0	12249000	0	0	0
NLILAGVK	8	0	826.528	Q9UBE0;B3KNJ4;F5GXX7;G3XAK6	Q9UBE0	54	61	SAE1	SUMO-activating enzyme subunit 1;SUMO-activating enzyme subunit 1, N-terminally processed	yes	no	0.021835	78.616			36417	5281	8	0	0	0	0	0	0	0	0	0	0	0	0	0	0	7667200	0	0	0	7701600	0	0	0	0	0	0	0	5531000	0	0	0	0	0	0	0	0	0
NLILELKPR	9	1	1094.68	F8WE88;G3V394;F8W6H6;Q9Y4I1-2;Q9Y4I1;Q9Y4I1-3;F5H363;E7ERV5	F8WE88	1487	1495	MYO5A	Unconventional myosin-Va	yes	no	0.012801	66.621			36418	1355	1	0	0	0	0	0	0	0	0	0	0	0	0	0	0	0	0	0	0	0	0	0	0	0	0	0	0	0	0	0	0	0	0	0	0	0	0
NLILSAFPR	9	0	1029.6	A5YKK6;A5YKK6-2;F8WA87;A5YKK6-3;B5MDN3;B3KPW6;F5H1F4	A5YKK6	2130	2138	CNOT1	CCR4-NOT transcription complex subunit 1	yes	no	0.00069446	150.84			36419	37	12	9786500	0	0	0	9194200	0	0	0	10984000	0	0	0	7530500	0	0	0	5924000	0	0	0	8333100	0	0	0	10042000	0	0	0	13058000	0	0	0	7547300	0	0	0
NLILVVR	7	0	825.544	Q00610-2;Q00610	Q00610-2	831	837	CLTC	Clathrin heavy chain 1	yes	no	0.019433	140.01			36420	3178	13	39931000	0	0	0	35367000	0	0	0	40569000	0	0	0	35051000	0	0	0	36575000	0	0	0	46497000	0	0	0	36757000	0	0	0	41659000	0	0	0	42463000	0	0	0
NLIMSGYSPEHDVSGISDPFLQVR	24	0	2660.29	B3KXW5;O43747;O43747-2;E7EUH1;F5GZV5	B3KXW5	248	271	AP1G1	AP-1 complex subunit gamma-1	yes	no	4.5458e-24	92.01			36421	235	6	15565000	0	0	0	13367000	0	0	0	28356000	0	0	0	15671000	0	0	0	0	0	0	0	50749000	0	0	0	15433000	0	0	0	36819000	0	0	0	50888000	0	0	0
NLINATNAALQTPLHVAAR	19	0	1987.1	O15084;O15084-4;O15084-1;O15084-2	O15084	917	935	ANKRD28	Serine/threonine-protein phosphatase 6 regulatory ankyrin repeat subunit A	yes	no	0.00096692	37.431			36422	1797	1	0	0	0	0	0	0	0	0	3200800	0	0	0	0	0	0	0	0	0	0	0	0	0	0	0	0	0	0	0	0	0	0	0	0	0	0	0
NLINLGK	7	0	770.465	Q9UHR4	Q9UHR4	29	35	BAIAP2L1	Brain-specific angiogenesis inhibitor 1-associated protein 2-like protein 1	yes	yes	0.032472	111.69			36423	5342	5	0	0	0	0	0	4183600	0	0	0	0	0	0	0	4339800	0	0	0	0	0	0	0	4350700	0	0	0	3644200	0	0	0	0	0	0	0	4089400	0	0
NLINQTTAK	9	0	1001.55	Q9Y6D6;F5H3H3	Q9Y6D6	187	195	ARFGEF1	Brefeldin A-inhibited guanine nucleotide-exchange protein 1	no	no	0.0016159	111.74			36424	5614	4	19594000	0	0	0	17479000	0	0	0	16354000	0	0	0	14100000	0	0	0	11893000	0	0	0	8946900	0	0	0	12423000	0	0	0	10957000	0	0	0	14001000	0	0	0
NLIPFDQMTIEDLNEAFPETK	21	0	2464.18	O75947;O75947-2	O75947	124	144	ATP5H	ATP synthase subunit d, mitochondrial	yes	no	3.6168e-10	80.967			36425	2046	45	0	0	1261300000	0	0	0	485750000	0	0	0	825350000	0	0	0	383640000	1033700000	0	0	485240000	46018000	0	0	404460000	188510000	0	0	0	437770000	0	0	0	615900000	0	0	0	2645500000
NLIPFDQMTIEDLNEAFPETKLDK	24	1	2820.39	O75947;O75947-2	O75947	124	147	ATP5H	ATP synthase subunit d, mitochondrial	yes	no	2.6884e-05	42.325			36426	2046	11	0	0	157440000	0	0	0	25531000	0	0	0	62013000	0	0	0	74423000	58736000	0	0	0	0	0	0	25779000	0	0	0	0	50018000	0	0	0	138670000	0	0	0	292470000
NLIPQGIVK	9	0	980.602	O75896	O75896	85	93	TUSC2	Tumor suppressor candidate 2	yes	yes	0.032086	56.547			36427	2039	1	0	0	0	26023000	0	0	0	22510000	0	0	0	21163000	0	0	0	16405000	0	0	0	0	0	0	0	15228000	0	0	0	17247000	0	0	0	20476000	0	0	0	19208000
NLIQSVR	7	0	828.482	O75446	O75446	117	123	SAP30	Histone deacetylase complex subunit SAP30	yes	yes	0.057876	89.673			36428	2003	2	0	0	0	0	0	0	0	0	0	0	0	0	0	0	0	0	0	0	0	0	0	0	0	0	0	0	16969000	0	0	0	0	0	0	0	21385000	0
NLIQTLVSGIAPATR	15	0	1552.89	Q8WVB6;Q8WVB6-2;E7EXA6;Q8WVB6-3	Q8WVB6	735	749	CHTF18	Chromosome transmission fidelity protein 18 homolog	yes	no	3.3006e-15	99.522			36429	4301	1	0	0	0	0	0	0	0	0	0	0	0	0	0	0	0	0	0	0	0	0	0	0	0	0	0	0	0	0	0	0	0	0	0	0	0	0
NLISPDLGVVFLNVPENLK	19	0	2080.16	P46821;D6RA32;D6RA40	P46821	348	366	MAP1B	Microtubule-associated protein 1B;MAP1B heavy chain;MAP1 light chain LC1	yes	no	7.144e-07	61.212			36430	2774	7	6240600	0	0	0	8584200	0	0	0	6069900	0	0	0	8833300	0	0	0	11786000	0	0	0	12196000	0	0	0	9925500	0	0	0	4805500	0	0	0	15423000	0	0	0
NLISPDLGVVFLNVPENLKNPEPNIK	26	1	2872.57	P46821;D6RA32;D6RA40	P46821	348	373	MAP1B	Microtubule-associated protein 1B;MAP1B heavy chain;MAP1 light chain LC1	yes	no	4.089e-31	89.946			36431	2774	9	112400000	0	0	0	97303000	0	0	0	167460000	0	0	0	116300000	0	0	0	97240000	0	0	0	149830000	0	0	0	114560000	0	0	0	142070000	0	0	0	180780000	0	0	0
NLKEDGISAAK	11	1	1144.61	P09471-2;P09471	P09471-2	22	32	GNAO1	Guanine nucleotide-binding protein G(o) subunit alpha	yes	no	0.0015436	64.711			36432	2286	4	0	5094600	0	0	0	5929200	0	0	0	4071500	0	0	0	3575400	0	0	0	4237000	0	0	0	3791100	0	0	0	3147900	0	0	0	4927800	0	0	0	3584000	0	0
NLKEELQVFR	10	1	1274.7	Q9C0J8	Q9C0J8	319	328	WDR33	pre-mRNA 3 end processing protein WDR33	yes	yes	9.3538e-05	77.379			36433	4846	9	7646300	0	0	0	4544600	0	0	0	4556700	0	0	0	4450900	0	0	0	3571700	0	0	0	0	0	0	0	4470800	0	0	0	0	0	0	0	4174400	0	0	0
NLKEQGVTFPAIGSQAAEQAK	21	1	2186.13	Q92783-2;Q92783;B4DZT2;A6NMU3;C9J1E5	Q92783-2	134	154	STAM	Signal transducing adapter molecule 1	yes	no	1.9715e-05	54.225			36434	4368	4	0	0	0	0	0	7354300	0	0	0	5315200	0	0	0	0	0	0	0	0	0	0	0	0	0	0	0	0	0	0	0	0	0	0	0	5099700	0	0
NLKLEGTEDLSDVLVR	16	1	1799.96	E9PHA2;Q15003;B4E189;H7C415	E9PHA2	712	727	NCAPH	Condensin complex subunit 2	yes	no	0.00042117	53.828			36435	1017	6	8806300	0	0	0	0	0	0	0	4637700	0	0	0	4179700	0	0	0	0	0	0	0	4411000	0	0	0	6165500	0	0	0	0	0	0	0	6412900	0	0	0
NLKLENLVYYNR	12	1	1537.83	Q8NCB2-3;B4DM24;Q8NCB2-2;Q8NCB2;C9J9E2;C9JSB2	Q8NCB2-3	145	156	CAMKV	CaM kinase-like vesicle-associated protein	yes	no	0.0171	30.068			36436	4194	1	0	0	0	0	0	0	0	0	0	0	0	0	0	0	0	0	0	0	0	0	0	0	0	0	0	0	0	0	0	0	0	0	0	0	0	0
NLKLGIHEDSTNR	13	1	1495.77	P08238;H0Y6E4;E9PHI1;H0Y5S7;E9PHI2;H0Y598;E9PHH7	P08238	436	448	HSP90AB1	Heat shock protein HSP 90-beta	yes	no	0.0024271	47.666			36437	2263	1	0	0	0	0	0	0	0	0	3452900	0	0	0	0	0	0	0	0	0	0	0	4991100	0	0	0	4562100	0	0	0	5729500	0	0	0	0	0	0	0
NLKPIKPMQFLGDEETVR	18	2	2114.12	P18669;E7EMA8	P18669	223	240	PGAM1	Phosphoglycerate mutase 1	yes	no	3.0604e-45	115.56			36438	2454	81	0	0	722910000	0	0	0	1026500000	0	0	0	746330000	0	0	0	842030000	0	0	0	725910000	0	0	0	929760000	0	0	0	832540000	0	0	0	840570000	0	0	0	871850000	0
NLKQPLLHEGK	11	1	1275.73	Q0VF96	Q0VF96	116	126	CGNL1	Cingulin-like protein 1	yes	yes	0.001224	68.355			36439	3278	2	6324900	0	0	0	5554700	0	0	0	7798200	0	0	0	4857000	0	0	0	0	0	0	0	4509200	0	0	0	4008200	0	0	0	0	0	0	0	0	0	0	0
NLKVPSGQNADVQK	14	1	1496.79	E7EQ69;C9J5D1;Q9GZZ1;F8WB80;Q9GZZ1-2;C9J5J3;B0AZT5	E7EQ69	152	165	NAA50	N-alpha-acetyltransferase 50	yes	no	6.7147e-19	119.39			36440	839	11	0	0	0	113460000	0	0	0	81027000	0	0	0	66012000	0	0	0	90085000	0	0	0	77240000	0	0	0	102180000	0	0	0	83691000	0	0	0	104990000	0	0	0	157480000
NLKVPSGQNADVQKTDN	17	2	1826.91	E7EQ69;C9J5D1;Q9GZZ1;F8WB80;Q9GZZ1-2;C9J5J3;B0AZT5	E7EQ69	152	168	NAA50	N-alpha-acetyltransferase 50	yes	no	1.6091e-21	96.666			36441	839	7	0	0	0	497590000	0	0	0	244510000	0	0	0	0	0	0	0	209180000	0	0	0	324150000	0	0	0	289920000	0	0	0	299460000	0	0	0	227000000	0	0	0	269000000
NLKVTAVPTLLK	12	1	1295.82	Q9BRA2;I3L2R6	Q9BRA2	87	98	TXNDC17	Thioredoxin domain-containing protein 17	yes	no	0.00064502	71.153			36442	4682	5	0	0	0	31611000	0	0	0	73198000	0	0	0	50116000	0	0	0	3375100	0	0	0	20639000	0	0	0	39647000	0	0	0	140700000	0	0	0	78492000	0	0	0	51717000
NLKYEVR	7	1	920.508	P42574;A8MVM1;C9JXR7;F5H531	P42574	80	86	CASP3	Caspase-3;Caspase-3 subunit p17;Caspase-3 subunit p12	yes	no	0.036592	58.981			36443	2736	3	0	0	30638000	0	0	0	16626000	0	0	0	20408000	0	0	0	0	0	0	0	5447500	0	0	0	11357000	0	0	0	0	0	0	0	15642000	0	0	0	13195000	0
NLLAAFSK	8	0	862.491	Q6P275;Q8WVM7;Q68DW7;F5H1C4	Q6P275	867	874	STAG1;DKFZp781D1416	Cohesin subunit SA-1	yes	no	0.057895	58.716			36444	3863	1	0	0	0	0	1187800	0	0	0	0	0	0	0	0	0	0	0	0	0	0	0	2008900	0	0	0	0	0	0	0	0	0	0	0	0	0	0	0
NLLALIHR	8	0	948.587	O15042-2;O15042;E7ET15;O15042-3	O15042-2	425	432	U2SURP	U2 snRNP-associated SURP motif-containing protein	yes	no	0.0033313	155.19			36445	1790	17	12219000	0	0	0	13797000	0	0	0	15157000	0	0	0	15307000	0	0	0	9840000	0	0	0	13764000	0	0	0	13066000	0	0	0	15258000	0	0	0	0	0	0	0
NLLDEELQR	9	0	1128.58	Q15149-3;Q15149-4;Q15149-7;Q15149-8;Q15149-9;Q15149-5;Q15149-6;Q15149-2;Q15149	Q15149-4	2203	2211	PLEC	Plectin	no	no	0.00097361	119.29			36446	3519;3518	8	11047000	0	0	0	9111600	0	0	0	8431000	0	0	0	5940300	0	0	0	7681300	0	0	0	7053600	0	0	0	0	0	0	0	0	0	0	0	0	0	0	0
NLLDGPPR	8	0	880.477	Q05DH4	Q05DH4	970	977	FAM160A1	Protein FAM160A1	yes	yes	0.030274	72.138			36447	3240	3	3719800	0	0	0	0	0	0	0	0	0	0	0	3078600	0	0	0	0	0	0	0	0	0	0	0	2708000	0	0	0	0	0	0	0	1501300	0	0	0
NLLDVIDQAR	10	0	1155.62	Q8IYN9;Q05397;Q05397-5;H0YBP1;E7ESA6;H7BXZ9;H7BYN1;Q05397-2;E9PEI4;Q8N9D7;H0YB16;F5H4S3;H0YBZ1;B4DWJ1;Q05397-6;E5RHD8;E5RI03	Q8IYN9	987	996	PTK2	Focal adhesion kinase 1	yes	no	5.0806e-05	135.79			36448	3232	9	7394800	0	0	0	5958900	0	0	0	8283700	0	0	0	10833000	0	0	0	7263000	0	0	0	7654300	0	0	0	6907700	0	0	0	7964200	0	0	0	5525800	0	0	0
NLLEIHGSLFK	11	0	1269.71	Q9NXA8-4;Q9NXA8-2;Q9NXA8;Q9NXA8-3	Q9NXA8-4	45	55	SIRT5	NAD-dependent protein deacylase sirtuin-5, mitochondrial	yes	no	0.0085393	57.598			36449	5175	1	0	0	0	0	0	0	7270000	0	0	0	3320700	0	0	0	0	0	0	0	8025200	0	0	0	7002600	0	0	0	0	0	0	0	0	0	0	0	0	0
NLLELLINIK	10	0	1181.74	Q9Y287	Q9Y287	179	188	ITM2B	Integral membrane protein 2B;BRI2, membrane form;BRI2 intracellular domain;BRI2C, soluble form;Bri23 peptide	yes	yes	0.0014119	88.948			36450	5472	5	0	0	0	0	0	0	10166000	16275000	0	0	0	0	0	0	16606000	0	0	0	28923000	0	0	0	10025000	0	0	0	6711000	0	0	0	13975000	20375000	0	0	0	0
NLLENSGWITQYTPYQPEVSQGR	23	0	2679.29	P23378	P23378	150	172	GLDC	Glycine dehydrogenase (decarboxylating), mitochondrial	yes	yes	3.2916e-33	104.52			36451	2511	15	80931000	0	0	0	74940000	0	0	0	83096000	0	0	0	45309000	0	0	0	31456000	0	0	0	33781000	0	0	0	48511000	0	0	0	33796000	0	0	0	61004000	0	0	0
NLLESYHVPELIKDAHLLVESK	22	1	2546.37	P42704;F5H4J6	P42704	628	649	LRPPRC	Leucine-rich PPR motif-containing protein, mitochondrial	yes	no	6.9851e-23	69.922			36452	2741	21	17136000	0	0	0	21990000	0	0	0	52336000	0	0	0	58279000	0	0	0	38708000	0	0	0	174550000	0	0	0	102400000	0	0	0	147990000	0	0	0	4437800	0	0	0
NLLGLALGR	9	0	925.571	Q8N5L8	Q8N5L8	38	46	RPP25L	Ribonuclease P protein subunit p25-like protein	yes	yes	7.6125e-06	106.43			36453	4150	7	0	0	0	75172000	0	0	0	0	0	0	0	64939000	0	0	0	84447000	0	0	0	12170000	0	0	0	54377000	0	0	0	83325000	0	0	0	114610000	0	0	0	55029000
NLLGLYPR	8	0	944.544	Q13625-2;Q13625;Q13625-3;B7Z2E9	Q13625-2	989	996	TP53BP2	Apoptosis-stimulating of p53 protein 2	no	no	0.01966	83.614			36454	3382	6	3529200	0	0	0	0	0	0	0	2625100	0	0	0	746880	0	0	0	0	0	0	0	3384900	0	0	0	0	0	0	0	0	0	0	0	0	0	0	0
NLLHQDAVDLFR	12	0	1439.75	P57105	P57105	75	86	SYNJ2BP	Synaptojanin-2-binding protein	yes	yes	4.105e-13	136.53			36455	2993	19	0	0	0	146940000	0	0	0	123680000	0	0	0	368490000	0	0	0	395740000	0	0	0	434470000	0	0	0	593840000	0	0	0	529300000	0	0	0	125750000	0	0	0	301090000
NLLHSLQSSGIGSK	14	0	1439.77	Q92616	Q92616	88	101	GCN1L1	Translational activator GCN1	yes	yes	1.096e-09	100.11			36456	4353	15	27691000	0	0	0	18912000	0	0	0	21529000	0	0	0	26327000	0	0	0	20831000	0	0	0	18995000	0	0	0	22998000	0	0	0	21137000	0	0	0	15517000	0	0	0
NLLHVTDTGVGMTR	14	0	1512.77	P14625;Q96GW1	P14625	143	156	HSP90B1	Endoplasmin	yes	no	1.3053e-18	109.64			36457	2386	22	141850000	0	0	0	112720000	0	0	0	129160000	0	0	0	92989000	0	0	0	102010000	0	0	0	82631000	0	0	0	63671000	0	0	0	42619000	0	0	0	120970000	0	0	0
NLLHVTDTGVGMTREELVK	19	1	2111.1	P14625;Q96GW1	P14625	143	161	HSP90B1	Endoplasmin	yes	no	1.5246e-47	125.23			36458	2386	62	153840000	0	0	0	312560000	0	0	0	426780000	0	0	0	159340000	0	0	0	106020000	0	0	0	178850000	0	0	0	272970000	0	0	0	222300000	3188500	0	0	116810000	3331300	0	0
NLLIFENLIDLKR	13	1	1599.93	P78527;E7EUY0;P78527-2	P78527	1974	1986	PRKDC	DNA-dependent protein kinase catalytic subunit	yes	no	3.6485e-13	132.5			36459	3140	10	32719000	0	0	0	41957000	0	0	0	43446000	0	0	0	41132000	0	0	0	35455000	0	0	0	95320000	0	0	0	62345000	0	0	0	43648000	0	0	0	11499000	0	0	0
NLLILISHYLTQEGYIDTANALEQETK	27	0	3089.59	Q8IYT4	Q8IYT4	28	54	KATNAL2	Katanin p60 ATPase-containing subunit A-like 2	yes	yes	0.017555	11.417			36460	4102	2	0	0	0	29108000	0	0	0	82435000	0	0	0	26955000	0	0	0	0	0	0	0	86819000	0	0	0	50871000	0	0	0	0	0	0	0	60157000	0	0	0	45660000
NLLILYDAIGTLADSVGHHLNQPEYIQK	28	0	3134.64	Q4LE60;O14787-2;O14787;F5H8J7;E7EM99	Q4LE60	698	725	TNPO2 variant protein;TNPO2	Transportin-2	yes	no	1.7328e-07	47.237			36461	1767	2	0	0	0	0	0	0	0	0	0	0	0	0	3421100	0	0	0	0	0	0	0	21678000	0	0	0	14053000	0	0	0	0	0	0	0	0	0	0	0
NLLIQNKPGDDPNK	14	1	1564.82	P35658-4;P35658-3;P35658-2;P35658;P35658-5	P35658-4	66	79	NUP214	Nuclear pore complex protein Nup214	yes	no	0.011609	24.415			36462	2667	3	11594000	0	0	0	9671800	0	0	0	8198100	0	0	0	0	0	0	0	9328300	0	0	0	6612600	0	0	0	9418200	0	0	0	9047100	0	0	0	9123900	0	0	0
NLLLDPASHK	10	0	1106.61	B4DH53;Q66K74	B4DH53	78	87	MAP1S	Microtubule-associated protein 1S;MAP1S heavy chain;MAP1S light chain	yes	no	0.036935	53.493			36463	265	1	5365800	0	0	0	4770000	0	0	0	3021400	0	0	0	4363500	0	0	0	0	0	0	0	0	0	0	0	2871500	0	0	0	3520300	0	0	0	5483700	0	0	0
NLLLLANSTEEQQK	14	0	1599.85	O75116;E9PF63;F8W847	O75116	1326	1339	ROCK2	Rho-associated protein kinase 2	yes	no	0.0060873	60.434			36464	1966	3	7339700	0	0	0	5469100	0	0	0	7776600	0	0	0	0	0	0	0	0	0	0	0	0	0	0	0	0	0	0	0	0	0	0	0	0	0	0	0
NLLNLDVIK	9	0	1040.62	Q8NI36	Q8NI36	764	772	WDR36	WD repeat-containing protein 36	yes	yes	0.021817	71.379			36465	4227	3	9933900	0	0	0	8944200	0	0	0	11631000	0	0	0	13384000	0	0	0	6969100	0	0	0	12379000	0	0	0	8340900	0	0	0	5976300	0	0	0	6436600	0	0	0
NLLNSVIGR	9	0	984.572	H7BXY3;Q7L2E3-3;Q7L2E3;Q7L2E3-2	H7BXY3	27	35	DHX30	Putative ATP-dependent RNA helicase DHX30	yes	no	0.0010287	96.492			36466	1607	5	6992300	0	0	0	7625000	0	0	0	9027400	0	0	0	0	0	0	0	0	0	0	0	10102000	0	0	0	0	0	0	0	5657500	0	0	0	5490500	0	0	0
NLLPATLQLIDTYASFTR	18	0	2036.09	Q5T4S7-3;Q5T4S7;Q5T4S7-2;Q5T4S7-4;Q5T4S7-5	Q5T4S7-3	1157	1174	UBR4	E3 ubiquitin-protein ligase UBR4	yes	no	3.8186e-23	135.79			36467	3742	22	6267400	0	0	0	28231000	0	0	0	31308000	0	0	0	19126000	0	0	0	24490000	0	0	0	25150000	0	0	0	32909000	0	0	0	29632000	0	0	0	18498000	0	0	0
NLLQELK	7	0	856.502	E9PD53;Q9NTJ3;F5H0U7	E9PD53	967	973	SMC4	Structural maintenance of chromosomes protein;Structural maintenance of chromosomes protein 4	yes	no	0.058663	89.369			36468	954	7	16241000	0	0	0	13955000	0	0	0	15344000	0	0	0	10134000	0	0	0	10468000	0	0	0	11911000	0	0	0	14159000	0	0	0	0	0	0	0	0	0	0	0
NLLQNIH	7	0	850.466	Q96HE7	Q96HE7	462	468	ERO1L	ERO1-like protein alpha	yes	yes	0.067074	80.999			36469	4511	1	0	8066700	0	0	0	7911400	0	0	0	7051200	0	0	0	8302900	0	0	0	7762000	0	0	0	11746000	0	0	0	9880900	0	0	0	8520000	0	0	0	10706000	0	0
NLLQVDLTK	9	0	1042.6	C9JK39;P22694-4;P22694-3;P22694;P22694-5;P22694-7;P22694-6;P22694-9;P22694-2;F8W831;B1APG4;P17612-2;P17612	C9JK39	278	286	PRKACB;PRKACA	cAMP-dependent protein kinase catalytic subunit beta;cAMP-dependent protein kinase catalytic subunit alpha	no	no	5.8466e-06	113.71			36470	603;2434	3	0	0	0	0	0	0	0	0	0	0	0	0	0	0	0	0	0	0	0	0	0	0	0	0	0	0	0	0	0	0	0	0	0	0	0	0
NLLSAYGEVGR	11	0	1177.61	Q9ULW3	Q9ULW3	64	74	ABT1	Activator of basal transcription 1	yes	yes	0.0030049	72.643			36471	5414	3	0	0	12383000	0	0	0	18115000	0	0	0	16687000	0	0	0	12767000	0	0	0	22487000	0	0	0	14495000	0	0	0	14960000	0	0	0	15202000	0	0	0	17746000	0
NLLSLFEDTLDPT	13	0	1476.73	Q99640;I3L1V2;B4DXD4	Q99640	487	499	PKMYT1	Membrane-associated tyrosine- and threonine-specific cdc2-inhibitory kinase	yes	no	0.049931	47.603			36472	4639	4	0	5147300	0	0	0	5752700	0	0	0	2782800	0	0	0	5030800	0	0	0	3952400	0	0	0	4270900	0	0	0	4698100	0	0	0	3308900	0	0	0	3946100	0	0
NLLSLGHNNIVR	12	0	1348.76	Q05048	Q05048	390	401	CSTF1	Cleavage stimulation factor subunit 1	yes	yes	8.5416e-10	111.86			36473	3230	9	0	15359000	0	0	0	0	0	0	0	10217000	0	0	0	14609000	0	0	0	15814000	0	0	0	16567000	0	0	0	17241000	0	0	0	18770000	0	0	0	11386000	0	0
NLLSSWDEVIHIADQLR	17	0	2008.04	Q15813;B7Z3P1	Q15813	163	179	TBCE	Tubulin-specific chaperone E	yes	no	3.0777e-14	107.66			36474	451	9	0	0	0	0	0	8846000	0	0	0	9424000	0	0	0	16185000	0	0	0	10386000	0	0	0	7056800	0	0	0	10536000	0	0	0	0	0	0	0	0	0	0
NLLSVAYK	8	0	906.517	P63104;E7EX29;E7ESK7;E9PD24;E7EVZ2;E5RIR4;E5RGE1;P27348;E9PG15;P62258;P62258-2;B4DJF2;I3L3T1;P61981;B4DE78;B4DHC4;P31946;Q4VY20;Q4VY19;P31946-2;P31947-2;P31947;Q04917;A2IDB2	P62258	43	50	YWHAZ;YWHAQ;YWHAE;YWHAG;YWHAB;SFN;YWHAH	14-3-3 protein zeta/delta;14-3-3 protein theta;14-3-3 protein epsilon;14-3-3 protein gamma;14-3-3 protein gamma, N-terminally processed;14-3-3 protein beta/alpha;14-3-3 protein beta/alpha, N-terminally processed;14-3-3 protein sigma;14-3-3 protein eta	no	no	0.0082303	107.59			36475	3058;3107;2561;3228;3047;2627;2628;2629	55	2254600	0	5162900000	0	0	6582100	6623300000	0	0	7494500	4171600000	0	0	6575000	4812000000	0	0	7805200	5223500000	97616000	0	7070300	5437500000	132530000	0	5184800	11983000000	0	0	5435800	8185700000	229760000	0	0	9210400000	137920000
NLLSVAYKNVIGAR	14	1	1516.87	P62258;P62258-2;B4DJF2;I3L3T1	P62258	43	56	YWHAE	14-3-3 protein epsilon	yes	no	0.001738	52.576			36476	3058	4	0	0	13476000	0	0	0	0	0	0	0	0	0	0	0	13250000	0	0	0	0	0	0	0	10200000	0	0	0	7341500	0	0	0	0	0	0	0	0	0
NLLSVAYKNVVGAR	14	1	1502.86	P63104;E7EX29;E7ESK7;E9PD24;E7EVZ2;E5RIR4;P61981;B4DE78;B4DHC4;P31946;Q4VY20;Q4VY19;P31946-2;Q04917;A2IDB2	P63104	42	55	YWHAZ;YWHAG;YWHAB;YWHAH	14-3-3 protein zeta/delta;14-3-3 protein gamma;14-3-3 protein gamma, N-terminally processed;14-3-3 protein beta/alpha;14-3-3 protein beta/alpha, N-terminally processed;14-3-3 protein eta	no	no	1.9037e-05	70.412			36477	3107;3228;3047;2627;2628	6	0	0	0	0	0	0	12498000	0	0	0	0	0	0	0	11742000	0	0	0	0	0	0	0	11260000	0	0	0	13787000	0	0	0	0	0	0	0	12662000	0
NLLTGETEADPEMIK	15	0	1659.8	O96005;F5H8J3;B4DDS3	O96005	210	224	CLPTM1	Cleft lip and palate transmembrane protein 1	yes	no	0.0016839	44.765			36478	2152	4	5708300	0	0	0	4584700	0	0	0	0	0	0	0	4725700	0	0	0	4151200	0	0	0	0	0	0	0	9748400	0	0	0	0	0	0	0	0	0	0	0
NLLTGETEADPEMIKR	16	1	1815.9	O96005;F5H8J3;B4DDS3	O96005	210	225	CLPTM1	Cleft lip and palate transmembrane protein 1	yes	no	8.4541e-06	77.754			36479	2152	8	14958000	0	0	0	21801000	0	0	0	15395000	0	0	0	13107000	0	0	0	0	0	0	0	13237000	0	0	0	7198800	0	0	0	10028000	0	0	0	3508700	0	0	0
NLLTGLVR	8	0	884.544	E9PKV2;Q9NRX2	E9PKV2	31	38	MRPL17	39S ribosomal protein L17, mitochondrial	yes	no	0.0029496	157.86			36480	1059	4	0	0	0	135900000	0	0	0	368850000	0	0	0	0	0	0	0	259010000	0	0	0	76168000	0	0	0	293090000	0	0	0	0	0	0	0	291920000	0	0	0	0
NLLTPLMEK	9	0	1057.58	O43592;F5GZM3	O43592	619	627	XPOT	Exportin-T	yes	no	0.0071456	85.161			36481	1870	8	15124000	0	0	0	7467300	0	0	0	6711600	0	0	0	0	0	0	0	7294200	0	0	0	12842000	0	0	0	6989000	0	0	0	0	0	0	0	4150300	0	0	0
NLLTVTSSDEMMK	13	0	1467.69	P78527;E7EUY0;P78527-2	P78527	869	881	PRKDC	DNA-dependent protein kinase catalytic subunit	yes	no	0.00015747	79.201			36482	3140	16	82764000	0	0	0	51903000	0	0	0	50778000	0	0	0	44681000	0	0	0	71974000	0	0	0	46623000	0	0	0	65927000	0	0	0	68001000	0	0	0	55256000	0	0	0
NLLVAFR	7	0	831.497	Q96T76;Q96T76-5;Q5T454;Q96T76-7;B0QZ77	Q96T76	189	195	MMS19	MMS19 nucleotide excision repair protein homolog	yes	no	0.010714	154.29			36483	4608	7	0	0	0	0	7613500	0	0	0	8013700	0	0	0	4565200	0	0	0	6218300	0	0	0	8195700	0	0	0	8359100	0	0	0	5147300	0	0	0	0	0	0	0
NLLVNTLYTVR	11	0	1304.75	Q92673;E9PKB0;E9PS32;E9PP43;E9PPB3	Q92673	1712	1722	SORL1	Sortilin-related receptor	yes	no	0.0022031	79.148			36484	4362	9	3079400	0	0	0	3333800	0	0	0	12487000	0	0	0	2520400	0	0	0	0	0	0	0	0	0	0	0	2560500	0	0	0	2226200	0	0	0	0	0	0	0
NLLVSVQSR	9	0	1014.58	Q9UPN3-3;Q9UPN3-2;F8W8Q1;Q9UPN3-4;F5GZL7;H0Y390;H3BPE1;H3BQK9;Q9UPN3-5	H3BPE1	6624	6632	MACF1		no	no	0.00080981	122.18			36485	1579;1370	10	10204000	0	0	0	9632700	0	0	0	8706300	0	0	0	8737400	0	0	0	9490800	0	0	0	7171900	0	0	0	9609800	0	0	0	9208900	0	0	0	10439000	0	0	0
NLLYEYAR	8	0	1040.53	Q9NP81;Q9NP81-2;B4DJM9	Q9NP81	42	49	SARS2	Serine--tRNA ligase, mitochondrial	yes	no	0.013577	92.47			36486	5039	2	0	11461000	0	0	0	9484000	0	0	0	11609000	0	0	0	12582000	0	0	0	13569000	0	0	0	10966000	0	0	0	12134000	0	0	0	0	0	0	0	13674000	0	0
NLMALAR	7	0	787.437	Q99536;B3KUF8;B0AZP7	Q99536	297	303	VAT1	Synaptic vesicle membrane protein VAT-1 homolog	yes	no	0.018466	110.23			36487	4621	8	0	43281000	0	0	0	52949000	0	0	0	58109000	0	0	0	11539000	0	0	0	9783100	0	0	0	46637000	0	0	0	37703000	0	0	0	46006000	0	0	0	38496000	0	0
NLMDFDPQTDQPDQLFALLESAANK	25	0	2820.33	Q9NU22	Q9NU22	2609	2633	MDN1	Midasin	yes	yes	1.5086e-08	58.418			36488	5109	13	9869300	0	0	0	12226000	0	0	0	8226100	0	0	0	6883500	0	0	0	6651400	0	0	0	20775000	0	0	0	10292000	0	0	0	26562000	0	0	0	10747000	0	0	0
NLMEIVK	7	0	845.468	O14617;O14617-5;O14617-4;E7EMM2;G5E988;O14617-3;O14617-2	O14617	372	378	AP3D1	AP-3 complex subunit delta-1	yes	no	0.045538	54.787			36489	1753	1	4567800	0	0	0	0	0	0	0	2617100	0	0	0	0	0	0	0	0	0	0	0	1962200	0	0	0	2340000	0	0	0	0	0	0	0	0	0	0	0
NLMFLVLR	8	0	1004.58	O43776;F5H015	O43776	143	150	NARS	Asparagine--tRNA ligase, cytoplasmic	yes	no	0.0013016	148.07			36490	1888	28	0	68637000	0	0	0	89923000	0	12779000	0	77927000	0	15785000	0	89518000	0	19259000	0	108670000	0	0	0	88718000	0	20805000	0	72011000	0	0	0	86042000	0	0	0	43792000	0	0
NLMNAVVQTVK	11	0	1215.66	P35221;B4E2G8;F6XBD8;P35221-2;F8W845;Q8N1C0;E5RGY7;A6NKP0;Q9UI47	P35221	824	834	CTNNA1;CTNNA3	Catenin alpha-1;Catenin alpha-3	yes	no	1.9361e-08	144.77			36491	2649	28	44232000	0	0	0	47246000	0	0	0	41489000	0	0	0	59666000	0	0	0	59399000	0	0	0	59305000	0	0	0	82276000	0	0	0	61446000	0	0	0	62595000	0	0	0
NLMTSEIHNTVK	12	0	1385.7	O43264;A1A528	O43264	413	424	ZW10	Centromere/kinetochore protein zw10 homolog	yes	no	0.00088933	70.1			36492	1850	1	3022700	0	0	0	0	0	0	0	3494700	0	0	0	0	0	0	0	4461500	0	0	0	0	0	0	0	2239700	0	0	0	0	0	0	0	0	0	0	0
NLNEDDTFLVFSK	13	0	1540.74	Q9BYT8;F8W713;E9PCB6	Q9BYT8	205	217	NLN	Neurolysin, mitochondrial	yes	no	0.0027885	58.223			36493	4819	3	7594000	0	0	0	13016000	0	0	0	15613000	0	0	0	16046000	0	0	0	20055000	0	0	0	21383000	0	0	0	17428000	0	0	0	22767000	0	0	0	0	0	0	0
NLNGHSIGQYR	11	0	1257.62	B4DUX5;P50579;F8VRR3;F8VQZ7;G3XA91	B4DUX5	304	314	METAP2	Methionine aminopeptidase 2	no	no	1.7534e-06	99.973			36494	362;1331	9	0	1352800	0	0	0	10227000	0	0	0	13553000	0	0	0	11007000	0	0	0	12584000	0	0	0	9996200	0	0	0	12404000	0	0	0	15579000	0	0	0	0	0	0
NLNGTLHELLR	11	0	1278.7	P54886;P54886-2	P54886	202	212	ALDH18A1	Delta-1-pyrroline-5-carboxylate synthase;Glutamate 5-kinase;Gamma-glutamyl phosphate reductase	yes	no	0.0010394	82.749			36495	2957	13	7651200	0	0	0	9766900	0	0	0	13909000	0	0	0	0	0	0	0	0	0	0	0	9526900	0	0	0	3129900	0	0	0	2723700	0	0	0	0	0	0	0
NLNHVSYGR	9	0	1058.53	F5GYQ4;P00367;F8WA20;B4DGN5;B3KV55;P49448;H0YFJ0	F5GYQ4	377	385	GLUD1;GLUD2	Glutamate dehydrogenase 1, mitochondrial;Glutamate dehydrogenase 2, mitochondrial	yes	no	0.00094839	104.75			36496	1158	5	0	22786000	0	0	0	2236700	0	0	0	667190	0	0	0	22373000	0	0	0	4102400	0	0	0	0	0	0	0	1236000	0	0	0	1242100	0	0	0	24875000	0	0
NLNIQLK	7	0	841.502	Q969N2-2;Q969N2-4;Q969N2-5;Q969N2;B7Z1N3;F5GWY0;G8JLF5;Q969N2-3	Q969N2-2	137	143	PIGT	GPI transamidase component PIG-T	yes	no	0.063729	94.669			36497	4398	2	0	4868600	0	0	0	0	0	0	0	0	0	0	0	3283400	0	0	0	3698200	0	0	0	5494300	0	0	0	3461600	0	0	0	4587800	0	0	0	4840300	0	0
NLNLEQWLFR	10	0	1331.7	Q9HD23-2;Q9HD23;F5GWH3	Q9HD23-2	156	165	MRS2	Magnesium transporter MRS2 homolog, mitochondrial	yes	no	1.6035e-22	152.59			36498	5027	1	0	0	0	0	0	0	0	0	0	0	0	0	0	0	0	0	0	0	0	0	0	0	0	0	0	0	0	0	0	0	0	0	0	0	0	0
NLNLIFIVLETGR	13	0	1500.87	C9JT95;C9JMP5;Q9BQ15	C9JT95	16	28	NABP2	SOSS complex subunit B1	yes	no	0.0064631	51.927			36499	610	0	0	0	0	0	0	0	0	0	0	0	0	0	0	0	0	0	0	0	0	0	0	0	0	0	0	0	6225800	0	0	0	0	0	0	0	0	0
NLNNSNLFSPVNR	13	0	1487.75	P52948-6;P52948-5;P52948;P52948-2;P52948-4;P52948-3;H0YEN4	P52948-6	604	616	NUP98	Nuclear pore complex protein Nup98-Nup96;Nuclear pore complex protein Nup98;Nuclear pore complex protein Nup96	yes	no	5.2922e-21	172.88			36500	2921	6	24529000	0	0	0	24458000	0	0	0	22188000	0	0	0	16796000	0	0	0	16591000	0	0	0	17774000	0	0	0	17562000	0	0	0	14537000	0	0	0	13967000	0	0	0
NLNPEDIDQLITISGMVIR	19	0	2140.12	P33991;E7EM48;E5RG31	P33991	273	291	MCM4	DNA replication licensing factor MCM4	yes	no	8.1306e-30	159.08			36501	2642	38	104170000	0	0	0	166840000	0	0	0	205290000	0	0	0	147080000	0	0	0	162170000	0	0	0	173200000	0	0	0	151430000	0	0	0	147160000	0	0	0	187100000	0	0	0
NLNPHSTMDSILGALAPYAVLSSSNVR	27	0	2826.43	P98175-4;P98175-3;P98175-2;P98175	P98175-4	229	255	RBM10	RNA-binding protein 10	yes	no	2.2094e-05	46.862			36502	3168	2	0	0	0	0	0	0	0	0	0	0	0	0	0	0	0	0	0	0	0	0	0	0	0	0	0	0	0	0	0	0	0	0	0	0	0	0
NLNPVFGGSGPALTGLR	17	0	1668.89	P40818;B4DKA8	P40818	764	780	USP8	Ubiquitin carboxyl-terminal hydrolase 8	yes	no	1.4058e-07	72.089			36503	2711	5	11882000	0	0	0	9637100	0	0	0	11749000	0	0	0	9621600	0	0	0	0	0	0	0	9507600	0	0	0	10204000	0	0	0	8439600	0	0	0	5268800	0	0	0
NLNSLFNNMEELIK	14	0	1677.84	P52732	P52732	537	550	KIF11	Kinesin-like protein KIF11	yes	yes	0.0032068	75.416			36504	2912	1	0	0	0	0	0	0	0	0	0	0	0	0	0	0	0	0	0	0	0	0	0	0	0	0	0	0	0	0	0	0	0	0	0	0	0	0
NLNTLLLNNNQIK	13	0	1510.85	Q92626;H7C1W1;Q92626-2;C9J4I9	Q92626	87	99	PXDN	Peroxidasin homolog	yes	no	0.00034129	72.638			36505	4358	1	2116700	0	0	0	3883700	0	0	0	7158300	0	0	0	0	0	0	0	0	0	0	0	3721800	0	0	0	0	0	0	0	0	0	0	0	0	0	0	0
NLNTLLLNNNQIKR	14	1	1666.95	Q92626;H7C1W1;Q92626-2;C9J4I9	Q92626	87	100	PXDN	Peroxidasin homolog	yes	no	0.0044102	44.829			36506	4358	1	9976800	0	0	0	7012300	0	0	0	8896400	0	0	0	4782600	0	0	0	5074700	0	0	0	0	0	0	0	6354800	0	0	0	0	0	0	0	0	0	0	0
NLNVILAK	8	0	883.549	P30533	P30533	114	121	LRPAP1	Alpha-2-macroglobulin receptor-associated protein	yes	yes	0.011375	95.793			36507	2612	9	0	18494000	0	0	0	19287000	0	0	0	17712000	0	0	0	17650000	0	0	0	23552000	0	0	0	23967000	0	0	0	19061000	0	0	0	22305000	0	0	0	22673000	0	0
NLNYDTFGLAVPSTLPAGPEIGPSPAPPYGLFVGGR	36	0	3640.86	Q8IZ83-3;Q8IZ83;F8WBH3;F5H4B6	Q8IZ83-3	449	484	ALDH16A1	Aldehyde dehydrogenase family 16 member A1	yes	no	6.7852e-11	42.904			36508	4109	11	31261000	0	0	0	38195000	0	0	0	38485000	0	0	0	23868000	0	0	0	29463000	0	0	0	18266000	0	0	0	24300000	0	0	0	29283000	0	0	0	27113000	0	0	0
NLNYLHLDYNFNLKPVK	17	1	2104.11	Q6P2Q9;I3L0J9	Q6P2Q9	512	528	PRPF8	Pre-mRNA-processing-splicing factor 8	yes	no	0.0011086	43.408			36509	3866	2	3350800	0	0	0	0	0	0	0	0	0	0	0	0	0	0	0	0	0	0	0	16432000	0	0	0	0	0	0	0	25130000	0	0	0	0	0	0	0
NLPAFVNR	8	0	929.508	E5RIH5;Q6NXR4;E5RIZ0	E5RIH5	334	341	TTI2	TELO2-interacting protein 2	yes	no	0.0082942	100.07			36510	779	1	0	0	0	0	0	0	0	0	0	0	0	0	0	0	0	0	0	0	0	0	0	0	0	0	0	0	0	0	0	0	0	0	0	0	0	0
NLPEEYELK	9	0	1133.56	P52701;B4DF41;P52701-2;F5H769;F5H2F9	P52701	989	997	MSH6	DNA mismatch repair protein Msh6	yes	no	0.008268	82.279			36511	2911	11	0	0	0	0	59345000	0	0	0	0	0	0	0	38291000	0	0	0	48801000	0	0	0	0	0	0	0	45609000	0	0	0	47795000	0	0	0	44110000	0	0	0
NLPEGVAMEVTK	12	0	1286.65	P82664	P82664	163	174	MRPS10	28S ribosomal protein S10, mitochondrial	yes	yes	0.00096491	64.439			36512	3145	11	0	0	0	85370000	0	0	0	140990000	0	0	0	110090000	0	0	0	127440000	0	0	0	40154000	0	0	0	60954000	0	0	0	165960000	0	0	0	26303000	0	0	0	84988000
NLPFDFTWK	9	0	1166.58	P52272;P52272-2;Q59ES8;F5H7Z1	P52272	659	667	HNRNPM	Heterogeneous nuclear ribonucleoprotein M	yes	no	0.0016337	105.14			36513	2901	20	32155000	225490000	0	28238000	149780000	163540000	0	0	114950000	159200000	0	92605000	270320000	33837000	0	0	315550000	29534000	0	88381000	266650000	19030000	0	0	0	170470000	0	0	147500000	131070000	0	31650000	163740000	131810000	0	0
NLPFDLTWQK	10	0	1260.65	Q9P2K5;Q9P2K5-2;H0YKS1;H0YN19;Q9P2K5-3	Q9P2K5	529	538	MYEF2	Myelin expression factor 2	yes	no	0.030445	52.591			36514	5268	1	0	0	0	0	0	0	0	0	0	0	0	0	0	0	0	0	0	0	0	0	0	0	0	0	0	0	0	0	0	0	0	0	0	0	0	0
NLPFTPILASVNR	13	0	1440.81	H9KV47;Q8WWI5-3;Q8WWI5-2;Q8WWI5	H9KV47	214	226	SLC44A1	Choline transporter-like protein 1	yes	no	0.012439	52.247			36515	1650	0	0	0	0	0	6000600	0	0	0	0	0	0	0	0	0	0	0	0	0	0	0	0	0	0	0	0	0	0	0	0	0	0	0	0	0	0	0
NLPFYDVLDVLIKPTSLVQSSIQR	24	1	2744.51	H7BYT3;F8W7X5;O75928-3;O75928-2;O75928	H7BYT3	146	169	PIAS2	E3 SUMO-protein ligase PIAS2	yes	no	0.0002441	33.665			36516	1365	2	0	1228300	0	0	0	4040800	0	0	0	0	0	0	0	0	0	0	0	0	0	0	0	1638200	0	0	0	0	0	0	0	6093900	0	0	0	0	0	0
NLPGLVQEGEPFSEEATLFTK	21	0	2305.15	Q7KZF4;E7ESM6;H7C597	Q7KZF4	566	586	SND1	Staphylococcal nuclease domain-containing protein 1	yes	no	2.0836e-32	161.45			36517	3931	18	316770000	0	0	0	306360000	0	0	0	314580000	0	0	0	255420000	0	0	0	249110000	0	0	0	216980000	0	0	0	329620000	0	0	0	270080000	0	0	0	429470000	0	0	0
NLPIYSEEIVEMYK	14	0	1726.85	P35579;Q5BKV1	P35579	126	139	MYH9	Myosin-9	yes	no	1.0095e-08	135.66			36518	2664	29	141640000	0	0	0	145890000	0	0	0	158010000	0	0	0	153970000	0	0	0	155990000	0	0	0	141710000	0	0	0	165700000	0	0	0	112450000	0	0	0	164230000	0	0	0
NLPIYSENIIEMYR	14	0	1753.87	F8W6L6;P35580-2;F8VTL3;E7ERA5;P35580;P35580-3	P35580	130	143	MYH10	Myosin-10	no	no	1.8347e-18	174.4			36519	2665;1356	25	99172000	0	0	0	91356000	0	0	0	74903000	0	0	0	86018000	0	0	0	79317000	0	0	0	76005000	0	0	0	94124000	0	0	0	78052000	0	0	0	82481000	0	0	0
NLPLADQGSSHHITVK	16	0	1715.9	P15924;P15924-2;H7BYR0	P15924	690	705	DSP	Desmoplakin	yes	no	0.00012942	61.962			36520	2406	9	20990000	0	0	0	21002000	0	0	0	24132000	0	0	0	18786000	0	0	0	19419000	0	0	0	13773000	0	0	0	12524000	0	0	0	13451000	0	0	0	22290000	0	0	0
NLPLDHASLVK	11	0	1205.68	O15047	O15047	1209	1219	SETD1A	Histone-lysine N-methyltransferase SETD1A	yes	yes	0.0032147	60.641			36521	1791	1	0	0	0	0	0	0	0	0	0	0	0	0	0	0	0	0	0	0	0	0	0	0	0	0	0	0	0	0	0	0	0	0	0	0	0	0
NLPLGWDGKPIPYWLYK	17	1	2059.09	Q12874;E7EUT8	Q12874	382	398	SF3A3	Splicing factor 3A subunit 3	yes	no	3.9287e-05	73.296			36522	3296	10	0	57951000	0	0	0	57967000	0	0	0	62948000	0	0	0	69034000	0	0	0	66658000	0	0	0	57986000	0	0	0	48431000	0	0	0	73814000	0	0	0	44473000	0	0
NLPLHELITPEFISTFIK	18	0	2111.17	O75818-2;O75818;F8WC38	O75818-2	71	88	RPP40	Ribonuclease P protein subunit p40	yes	no	0.030061	22.874			36523	2031	1	0	0	0	0	0	0	0	0	0	0	0	0	0	0	0	0	0	0	0	0	0	0	0	0	0	0	0	0	0	0	0	0	0	5026000	0	0
NLPLPPPPPPR	11	0	1193.69	P61978;P61978-2;B4DFF1;Q5T6W1;Q5T6W5;P61978-3;Q5T6W2	Q5T6W5	271	281	HNRNPK	Heterogeneous nuclear ribonucleoprotein K	no	no	2.3186e-38	160.75			36524	3046;3045	124	0	164440000	0	0	0	167550000	0	0	0	172570000	0	0	0	176250000	9408000	0	0	165100000	0	0	0	198250000	9363800	0	0	153450000	18708000	0	0	189130000	0	0	0	198040000	0	0
NLPNPTLVTIAR	12	0	1307.76	Q49AR2;H0YGU1;Q49AR2-2;Q49AR2-3	Q49AR2	389	400	C5orf22	UPF0489 protein C5orf22	yes	no	0.00078404	83			36525	3654	8	0	7207200	0	0	0	7519200	0	0	0	6447900	0	0	0	5582700	0	0	0	0	0	0	0	6097400	0	0	0	4825800	0	0	0	7166700	0	0	0	5669400	0	0
NLPNVIINEKR	11	1	1308.75	Q9BVJ6;E9PEL7;F8WD00;Q9BVJ6-2	Q9BVJ6	663	673	UTP14A	U3 small nucleolar RNA-associated protein 14 homolog A	yes	no	0.01457	46.592			36526	4757	1	4892200	0	0	0	0	0	0	0	3097700	0	0	0	0	0	0	0	0	0	0	0	5716800	0	0	0	5781100	0	0	0	2428300	0	0	0	0	0	0	0
NLPPEEQMISALPDIK	16	0	1793.92	O15355;F5H7G7;Q59GB2	O15355	410	425	PPM1G	Protein phosphatase 1G	no	no	2.6221e-09	105.65			36527	1823;3679	21	0	39853000	0	0	0	53013000	0	0	0	51174000	0	0	0	32003000	0	0	0	48165000	0	0	0	38588000	0	0	0	47679000	0	0	0	46566000	0	0	0	55835000	0	0
NLPPLTEAQK	10	0	1109.61	Q9UBW8;F5H7C6;F5GYF7;F5H248;F5H7D4;F5H4U8	Q9UBW8	84	93	COPS7A	COP9 signalosome complex subunit 7a	yes	no	0.010097	67.993			36528	5302	4	0	0	26805000	0	0	0	34041000	0	0	0	24322000	0	0	0	25679000	0	0	0	19256000	0	0	0	22193000	0	0	0	25708000	0	0	0	24161000	0	0	0	23111000	0
NLPPSGAVPVTGIPPHVVK	19	0	1878.07	Q13283;F5H4D6	Q13283	258	276	G3BP1	Ras GTPase-activating protein-binding protein 1	yes	no	8.6848e-05	50.957			36529	3340	65	0	97928000	0	0	0	72250000	0	0	0	97336000	0	0	0	77130000	0	0	0	69864000	0	0	0	58006000	0	0	0	96138000	0	0	0	49567000	0	0	0	90790000	0	0
NLPQSVIENVGGK	13	0	1353.73	P51003;G3XAH6;F5H5I8;P51003-2;G3V3I9;G3V457	P51003	84	96	PAPOLA	Poly(A) polymerase alpha	yes	no	0.00014707	107.83			36530	2872	9	8379400	0	0	0	20579000	0	0	0	7879100	0	0	0	0	0	0	0	5107500	0	0	0	6465900	0	0	0	6210800	0	0	0	8793600	0	0	0	6134800	0	0	0
NLPQYVSNELLEEAFSVFGQVER	23	0	2667.32	Q15233;F5GYZ3;C9IZL7	Q15233	154	176	NONO	Non-POU domain-containing octamer-binding protein	yes	no	4.7131e-75	149.67			36531	3524	31	0	80848000	0	0	0	192080000	10119000	0	4855000	254770000	0	0	0	374910000	0	0	0	342560000	12004000	0	0	245590000	12009000	6575300	0	339800000	0	0	0	291200000	0	59828000	0	2548800	7269600	0
NLPSLFKK	8	1	945.565	Q9HAV4;C9J4N8	Q9HAV4	1174	1181	XPO5	Exportin-5	yes	no	0.039105	45.68			36532	4989	3	1092900	0	0	0	0	0	0	0	0	0	0	0	1408200	0	0	0	0	0	0	0	0	0	0	0	2696700	0	0	0	0	0	0	0	0	0	0	0
NLPSSAQPFIPK	12	0	1297.7	Q5VT52-3;Q5VT52;Q5VT52-2;B4E2Q6	Q5VT52-3	551	562	RPRD2	Regulation of nuclear pre-mRNA domain-containing protein 2	yes	no	0.011459	53.683			36533	3775	1	0	0	0	0	0	0	0	0	0	0	0	0	0	0	0	0	0	0	0	0	0	0	0	0	0	0	0	0	0	0	0	0	0	0	0	0
NLPVFQPGVK	10	0	1097.62	F5H1P1;Q9UPT5-2;Q9UPT5-5;Q9UPT5-1;Q9UPT5-6;Q9UPT5;F8W6Q7	F5H1P1	520	529	EXOC7	Exocyst complex component 7	yes	no	0.040588	52.482			36534	1206	2	0	5691000	0	0	0	3827500	0	0	0	4684200	0	0	5961900	0	0	0	8102100	0	0	0	7793900	0	0	0	0	5146400	0	0	0	1358700	0	0	0	0	0	0
NLPVNFEVAR	10	0	1157.62	O95793-2;O95793;Q5JW30	O95793-2	116	125	STAU1	Double-stranded RNA-binding protein Staufen homolog 1	yes	no	0.0046254	93.098			36535	2137	4	0	29894000	0	0	0	1947200	0	0	0	0	0	0	0	29211000	0	0	0	0	0	0	0	26961000	0	0	0	28183000	0	0	0	27962000	0	0	0	0	0	0
NLPWLFTFNVK	11	0	1377.74	E9PHY5;O43491;E9PPD9;E9PK52;Q68DV2;E9PII3;O43491-2	E9PHY5	285	295	EPB41L2	Band 4.1-like protein 2	yes	no	0.0016747	102.07			36536	1028	9	14462000	0	0	0	14500000	0	0	0	26337000	0	0	0	18036000	0	0	0	17599000	0	0	0	26746000	0	0	0	29655000	0	0	0	27404000	0	0	0	15850000	0	0	0
NLPYGFIQELVR	12	0	1447.78	O95155-2;O95155;O95155-3	O95155-2	367	378	UBE4B	Ubiquitin conjugation factor E4 B	yes	no	0.001227	83.862			36537	2084	6	11565000	0	0	0	0	0	0	0	11506000	0	0	0	15238000	0	0	0	11490000	0	0	0	0	0	0	0	13061000	0	0	0	14889000	0	0	0	0	0	0	0
NLPYKVTQDELKEVFEDAAEIR	22	2	2606.32	P19338;E7EX81	P19338	399	420	NCL	Nucleolin	yes	no	3.1842e-42	113.26			36538	2459	17	28840000	0	0	0	52881000	0	0	0	84546000	0	0	0	35983000	7181600	16619000	0	31022000	0	0	0	64191000	0	29555000	0	36346000	0	0	0	59354000	0	0	0	35633000	0	0	0
NLPYTSTEEDLEKLFSK	17	1	2012.99	Q9Y4C8	Q9Y4C8	408	424	RBM19	Probable RNA-binding protein 19	yes	yes	4.1123e-05	45.704			36539	5552	1	0	0	0	0	0	0	0	0	0	0	0	0	0	0	0	0	7223100	0	0	0	0	0	0	0	8292900	0	0	0	0	0	0	0	0	0	0	0
NLPYVYIPSK	10	0	1192.65	D6RC52;D6RCB9;Q9NX24;H0YC83	D6RC52	102	111	NHP2	H/ACA ribonucleoprotein complex subunit 2	yes	no	0.022669	61.161			36540	739	3	0	0	0	92251000	0	0	0	209860000	0	0	0	132050000	0	0	0	140160000	0	0	0	122360000	0	0	0	219940000	0	0	0	171040000	0	0	0	0	0	0	0	142600000
NLQAEGLTTLGQSLR	15	0	1599.86	F8WBG1;F8WAV7;C9JXP6;C9J885;C9K0V7;B4E1J5;Q9UL03-2;Q9UL03-3;Q9UL03;C9JVX2;B4DL13	Q9UL03-3	66	80	INTS6	Integrator complex subunit 6	no	no	1.4433e-06	76.655			36541	5399;1394	2	2765600	0	0	0	0	0	0	0	0	0	0	0	0	0	0	0	0	0	0	0	0	0	0	0	0	0	0	0	0	0	0	0	0	0	0	0
NLQAHYEDFLQDSR	14	0	1734.8	Q9UPN3-3;Q9UPN3-2;F8W8Q1;Q9UPN3-4;F5GZL7;H0Y390;E9PNZ4;H3BPE1;H3BQK9;E9PLY5	H3BPE1	987	1000	MACF1		no	no	0.0075225	28.956			36542	1579;1370;1073	1	0	0	0	0	0	0	0	0	0	0	0	0	3865200	0	0	0	0	0	0	0	0	0	0	0	0	0	0	0	3503000	0	0	0	2284100	0	0	0
NLQAQYDR	8	0	1006.48	Q9H267;F5GWU6;F5H008;B3KQF6	Q9H267	307	314	VPS33B	Vacuolar protein sorting-associated protein 33B	yes	no	0.0080532	111.01			36543	4893	7	0	5109700	0	0	0	4903500	0	0	0	5384000	0	0	0	3993900	0	0	0	3076600	0	0	0	659790	0	0	0	0	0	0	0	5721100	0	0	0	4572200	0	0
NLQDAMQVCR	10	0	1233.56	P49368;P49368-2;B4DUR8	P49368	390	399	CCT3	T-complex protein 1 subunit gamma	yes	no	7.6668e-12	144.38			36544	2817	15	0	8075400	0	0	0	14238000	0	0	0	11420000	0	0	0	3985300	0	0	0	3882500	0	0	0	10138000	0	0	0	22515000	0	0	0	3312900	0	0	0	0	0	0
NLQDPFYPR	9	0	1148.56	Q96EI5;Q96EI5-2;Q9H3H9	Q96EI5	185	193	TCEAL4;TCEAL2	Transcription elongation factor A protein-like 4;Transcription elongation factor A protein-like 2	yes	no	0.0024488	98.997			36545	4471	7	0	0	25228000	0	0	0	23255000	0	0	0	21985000	0	0	0	28459000	0	0	0	0	0	0	0	28877000	0	0	0	25903000	0	0	0	20231000	0	0	0	19461000	0
NLQDVVER	8	0	971.504	P49916;P49916-2	P49916	446	453	LIG3	DNA ligase 3	yes	no	0.012336	94.302			36546	2849	4	10743000	0	0	0	11398000	0	0	0	10018000	0	0	0	8940300	0	0	0	6375200	0	0	0	8140000	0	0	0	10446000	0	0	0	9104500	0	0	0	8256200	0	0	0
NLQEAEEWYK	10	0	1308.6	P08670;B0YJC4;F5H288;B0YJC5;Q5JVS8;H7C5W5;P41219;P41219-2	P08670	283	292	VIM;PRPH	Vimentin;Peripherin	yes	no	2.0022e-05	147.2			36547	2271	27	0	97277000	0	0	0	99818000	0	0	0	94415000	0	0	0	281830000	0	0	0	307590000	20151000	0	0	349540000	0	0	0	252760000	9502300	0	0	240650000	12799000	22510000	0	225280000	0	22482000
NLQEEIDALESR	12	0	1415.69	E9PQY2;Q9NQP4	E9PQY2	93	104	PFDN4	Prefoldin subunit 4	yes	no	6.5212e-11	158.79			36548	1093	12	0	0	0	155980000	0	0	0	196630000	0	0	0	186790000	0	0	0	82063000	0	0	0	271510000	0	0	0	250510000	0	0	0	170750000	0	0	0	0	0	0	0	39764000
NLQEEIDALESRVESIQR	18	1	2128.08	E9PQY2;Q9NQP4	E9PQY2	93	110	PFDN4	Prefoldin subunit 4	yes	no	2.8615e-54	165.75			36549	1093	12	0	0	0	161850000	0	0	0	324040000	0	0	0	0	0	0	0	245510000	0	0	0	236510000	0	0	0	138910000	0	0	0	283980000	0	0	0	169530000	0	0	0	183710000
NLQEFLGGLSPGVLDR	16	0	1713.9	Q92759;A2ABL5	Q92759	18	33	GTF2H4	General transcription factor IIH subunit 4	yes	no	0.036087	35.204			36550	4366	0	0	0	0	0	0	11402000	0	0	0	0	0	0	0	0	0	0	0	0	0	0	0	0	0	0	0	0	0	0	0	0	0	0	0	0	0	0
NLQEGNEVDSQSSIR	15	0	1674.78	B4DLG2;O75152;E9PQ61	B4DLG2	468	482	ZC3H11A	Zinc finger CCCH domain-containing protein 11A	yes	no	0.00020896	89.548			36551	293	7	13215000	0	0	0	12945000	0	0	0	10679000	0	0	0	9232600	0	0	0	8470200	0	0	0	7253700	0	0	0	6783800	0	0	0	8157900	0	0	0	7952900	0	0	0
NLQEIQQAGER	11	0	1284.64	Q8N1F7;H3BVG0;H3BM93;H3BRI8;H3BV11	Q8N1F7	32	42	NUP93	Nuclear pore complex protein Nup93	yes	no	6.8278e-46	211.52			36552	4122	13	52580000	0	0	0	55350000	0	0	0	53401000	0	0	0	51351000	0	0	0	36465000	0	0	0	49444000	0	0	0	40727000	0	0	0	46419000	0	0	0	46868000	0	0	0
NLQEQTVQLQSELSR	15	0	1771.91	P12270	P12270	1513	1527	TPR	Nucleoprotein TPR	yes	yes	1.059e-52	188.06			36553	2349	19	30810000	0	0	0	26752000	0	0	0	34440000	0	0	0	16472000	0	0	0	16873000	0	0	0	17765000	0	0	0	23300000	0	0	0	19979000	0	0	0	11952000	0	0	0
NLQEQVMAVTAQVK	14	0	1557.82	Q8NEJ9-2;Q8NEJ9;H0YJ17	Q8NEJ9-2	20	33	NGDN	Neuroguidin	yes	no	0.0020855	46.706			36554	4206	1	0	0	0	0	0	0	13850000	0	0	0	0	0	0	0	0	0	0	0	0	0	0	0	0	0	0	0	0	0	0	0	0	0	0	0	0	0
NLQEVLGEEK	10	0	1157.59	P54577	P54577	17	26	YARS	Tyrosine--tRNA ligase, cytoplasmic;Tyrosine--tRNA ligase, cytoplasmic, N-terminally processed	yes	yes	4.048e-05	138.98			36555	2948	3	0	19010000	0	0	0	0	0	0	0	23377000	0	0	0	31757000	0	0	0	29126000	0	0	0	32414000	0	0	0	20122000	0	0	0	24400000	0	0	0	26820000	0	0
NLQEVLGEEKLK	12	1	1398.77	P54577	P54577	17	28	YARS	Tyrosine--tRNA ligase, cytoplasmic;Tyrosine--tRNA ligase, cytoplasmic, N-terminally processed	yes	yes	0.0058075	52.725			36556	2948	6	0	5344400	0	0	0	12216000	0	0	0	5285500	0	0	0	11728000	0	0	0	5782200	0	0	0	6960600	0	0	0	9872400	0	0	0	6239400	0	0	0	4037600	0	0
NLQEVLGEEKLKEILK	16	2	1882.08	P54577	P54577	17	32	YARS	Tyrosine--tRNA ligase, cytoplasmic;Tyrosine--tRNA ligase, cytoplasmic, N-terminally processed	yes	yes	1.8466e-06	84.508			36557	2948	11	0	14726000	0	0	0	36320000	0	0	0	34285000	0	0	0	80168000	0	0	0	56915000	0	0	0	45867000	0	0	0	23556000	0	0	0	41389000	0	0	0	21645000	0	0
NLQGFLEQPK	10	0	1172.62	Q5T4S7-3;Q5T4S7;Q5T4S7-2;Q5T4S7-4;B4DYV5;B4DPF6;Q5TBN9	Q5T4S7-3	4989	4998	UBR4	E3 ubiquitin-protein ligase UBR4	yes	no	0.014313	66.27			36558	3742	2	11512000	0	0	0	10159000	0	0	0	0	0	0	0	0	0	0	0	7869200	0	0	0	8914200	0	0	0	11082000	0	0	0	10940000	0	0	0	10482000	0	0	0
NLQGISSFR	9	0	1020.54	P12110-3;P12110-2;P12110;C9JH44	P12110-3	121	129	COL6A2	Collagen alpha-2(VI) chain	yes	no	0.015095	74.486			36559	2346	1	0	0	0	0	0	0	0	0	0	0	0	0	0	0	0	0	0	0	0	0	0	0	0	0	0	0	0	0	0	0	0	0	0	0	0	0
NLQLFMENKQPEDDLFDRLNTGILNK	26	2	3104.56	P11387	P11387	550	575	TOP1	DNA topoisomerase 1	yes	yes	7.3449e-08	50.055			36560	2333	6	39359000	0	0	0	0	0	0	0	159180000	0	0	0	77560000	0	0	0	0	0	0	0	46994000	0	0	0	113140000	0	0	0	58138000	0	0	0	0	0	0	0
NLQLLMDRVDEMSQDIVK	18	1	2146.08	O15372;E5RJT0	O15372	242	259	EIF3H	Eukaryotic translation initiation factor 3 subunit H	yes	no	2.6928e-07	79.837			36561	1825	17	0	36955000	0	0	0	50554000	0	0	0	75502000	0	0	0	61191000	0	0	0	53972000	0	0	0	69730000	0	0	0	28753000	0	0	0	89660000	0	0	0	27282000	0	0
NLQLSLPR	8	0	939.55	Q92673;E9PKB0;E9PS32;E9PP43;E9PPB3	Q92673	1656	1663	SORL1	Sortilin-related receptor	yes	no	0.022158	84.699			36562	4362	2	0	0	0	0	0	0	0	0	0	0	0	0	0	0	0	0	7376600	0	0	0	0	0	0	0	0	0	0	0	0	0	0	0	0	0	0	0
NLQNLLILTAIK	12	0	1352.84	Q00610-2;Q00610;P53675-2;P53675	Q00610-2	1023	1034	CLTC;CLTCL1	Clathrin heavy chain 1;Clathrin heavy chain 2	yes	no	5.6079e-09	147.75			36563	3178	13	281440000	0	0	0	224730000	0	0	0	388830000	0	0	0	294860000	0	0	0	221260000	0	0	0	530890000	0	0	0	390410000	0	0	0	380430000	0	0	0	194340000	0	0	0
NLQNLLILTAIKADR	15	1	1695	Q00610-2;Q00610;P53675-2;P53675	Q00610-2	1023	1037	CLTC;CLTCL1	Clathrin heavy chain 1;Clathrin heavy chain 2	yes	no	1.4247e-15	91.441			36564	3178	5	7991500	0	0	0	12051000	0	0	0	25367000	0	0	0	19953000	0	0	0	0	0	0	0	25003000	0	0	0	17156000	0	0	0	22796000	0	0	0	15517000	0	0	0
NLQPASEYTVSLVAIK	16	0	1731.94	F8W7G7;P02751-5;E9PE77;P02751-3;P02751;P02751-7;P02751-15;P02751-6;E7ERA1;P02751-10;P02751-9;P02751-14;P02751-13;P02751-8;P02751-11;P02751-4;P02751-12	F8W7G7	1055	1070	FN1	Fibronectin;Anastellin;Ugl-Y1;Ugl-Y2;Ugl-Y3	yes	no	0.0013453	67.153			36565	968	5	11026000	0	0	0	10273000	0	0	0	10888000	0	0	0	14725000	0	0	0	16413000	0	0	0	14255000	0	0	0	10228000	0	0	0	7908400	0	0	0	8032200	0	0	0
NLQPNLYVVAELFTGSEDLDNVFVTR	26	0	2952.49	P35573;P35573-2;P35573-3	P35573	545	570	AGL	Glycogen debranching enzyme;4-alpha-glucanotransferase;Amylo-alpha-1,6-glucosidase	yes	no	4.0852e-11	62.677			36566	2663	6	7177400	0	0	0	1831700	0	0	0	6298700	0	0	0	4226600	0	0	0	0	0	0	0	9634500	0	0	0	7734500	0	0	0	8894600	0	0	0	0	0	0	0
NLQQELETQNQK	12	0	1471.73	H7BYN4;Q02241;Q02241-2;B4E1K0	H7BYN4	588	599	KIF23	Kinesin-like protein;Kinesin-like protein KIF23	yes	no	0.00057843	94.85			36567	1614	7	9854300	0	0	0	7525900	0	0	0	10315000	0	0	0	8395600	0	0	0	7208200	0	0	0	7358300	0	0	0	7373000	0	0	0	8189600	0	0	0	9252400	0	0	0
NLQQQEITK	9	0	1100.58	O60333-3	O60333-3	931	939	KIF1B	Kinesin-like protein KIF1B	yes	yes	0.011591	85.161			36568	1917	1	3749100	0	0	0	0	0	0	0	0	0	0	0	3504000	0	0	0	3498800	0	0	0	2617600	0	0	0	3223600	0	0	0	4129500	0	0	0	0	0	0	0
NLQSAEEWYK	10	0	1266.59	Q16352	Q16352	279	288	INA	Alpha-internexin	yes	yes	0.0028716	81.594			36569	3590	7	0	0	0	0	0	0	0	0	0	0	0	0	0	5065400	0	0	0	5247900	0	0	0	5473000	0	0	0	5644400	0	0	0	0	0	0	0	3641500	0	0
NLQSDVLMTVVKDLLNFR	18	1	2104.14	Q9H2U1;F5GZS0;Q9H2U1-3;Q9H2U1-2;E7EWK3	Q9H2U1	340	357	DHX36	ATP-dependent RNA helicase DHX36	yes	no	2.037e-05	71.594			36570	4902	3	0	0	0	0	0	0	0	0	0	0	0	0	0	0	0	0	0	0	0	0	5531800	0	0	0	4494100	0	0	0	0	0	0	0	0	0	0	0
NLQSEVEGVK	10	0	1101.57	Q9BV40;B8ZZT4	Q9BV40	15	24	VAMP8	Vesicle-associated membrane protein 8	yes	no	0.00058603	99.802			36571	4748	5	0	0	0	19246000	0	0	0	186480000	0	0	0	168610000	0	0	0	4799000	0	0	0	3915200	0	0	0	108190000	0	0	0	97248000	0	0	0	137360000	0	0	0	124290000
NLQSEVEGVKNIMTQNVER	19	1	2187.1	Q9BV40;B8ZZT4	Q9BV40	15	33	VAMP8	Vesicle-associated membrane protein 8	yes	no	0.00044059	39.237			36572	4748	1	0	0	0	0	0	0	0	0	0	0	0	48279000	0	0	0	0	0	0	0	0	0	0	0	0	0	0	0	0	0	0	0	0	0	0	0	0
NLQSFGTEEPAYSTR	15	0	1698.78	O95251-2;G5E9K7;O95251	O95251-2	61	75	KAT7	Histone acetyltransferase KAT7	yes	no	0.0072394	44.765			36573	1465	1	0	0	0	0	0	0	0	0	0	0	0	0	0	0	0	0	0	0	0	0	0	0	0	0	0	0	0	0	0	0	0	0	0	0	0	0
NLQSVVLSK	9	0	986.576	P43246;E9PHA6;B4E2Z2;E7EU21;E7EQQ1;C9J809	P43246	74	82	MSH2	DNA mismatch repair protein Msh2	yes	no	0.0019901	101.54			36574	2749	12	74763000	0	0	13761000	66863000	0	0	6405200	51022000	0	0	14323000	58555000	0	0	0	48003000	0	0	0	52041000	0	0	0	73031000	0	0	29919000	53383000	0	0	3446800	58329000	0	0	0
NLQTVNVDEN	10	0	1144.54	P62899	P62899	116	125	RPL31	60S ribosomal protein L31	yes	yes	0.00029106	148.14			36575	3094	19	0	0	0	3204000000	0	0	0	2725200000	0	0	0	2355400000	0	0	0	2078100000	0	0	0	2416500000	0	0	0	2082000000	0	0	0	2872400000	0	0	0	2816900000	0	0	0	3041000000
NLQTYLQEEDTR	12	0	1508.71	Q6KC79;Q6KC79-2	Q6KC79	2236	2247	NIPBL	Nipped-B-like protein	yes	no	0.0022288	65.719			36576	3837	2	0	0	0	0	3535500	0	0	0	3285400	0	0	0	0	0	0	0	0	0	0	0	0	0	0	0	0	0	0	0	0	0	0	0	0	0	0	0
NLQVVETSAR	10	0	1115.59	Q9NRY4-2;Q9NRY4;A2RRE5	Q9NRY4-2	222	231	ARHGAP35;GRLF1	Rho GTPase-activating protein 35	yes	no	3.7167e-07	101.64			36577	5094	2	0	0	0	0	0	0	0	0	0	0	0	0	0	0	0	0	0	0	0	0	0	0	0	0	0	0	0	0	0	0	0	0	0	0	0	0
NLQYYDISAK	10	0	1213.6	B5MDF5;P62826;F5H018;B4DV51	B5MDF5	160	169	RAN	GTP-binding nuclear protein Ran	yes	no	2.1806e-05	139.74			36578	423	53	5891000	3935600	2359700000	50441000	0	0	3476400000	74318000	0	4778300	1829800000	0	0	6102200	2064500000	76724000	0	0	2507600000	0	0	0	2089300000	39264000	0	0	1680000000	60542000	0	0	2555400000	88612000	0	0	2521200000	0
NLRDFLLVYNR	11	1	1421.78	Q9Y5J6	Q9Y5J6	13	23	TIMM10B	Mitochondrial import inner membrane translocase subunit Tim10 B	yes	yes	0.0017561	63.408			36579	5574	3	0	0	0	20223000	0	0	0	9723200	0	0	0	14076000	0	0	0	0	0	0	0	21227000	0	0	0	0	0	0	0	0	0	0	0	0	0	0	0	0
NLRDIDEVSSLLR	13	1	1528.82	G5E9B2;P50990;B4DEM7;B4DQH4;H7C4C8	G5E9B2	152	164	CCT8	T-complex protein 1 subunit theta	yes	no	1.0188e-109	200.76			36580	1461	22	0	65291000	0	0	0	98238000	0	0	0	90863000	0	0	0	46535000	0	0	0	54104000	3512100	0	0	103490000	0	0	0	141360000	0	0	0	118400000	0	0	0	40188000	0	0
NLRGEEDSPSHIKR	14	2	1636.83	P52823;B4DN22	P52823	228	241	STC1	Stanniocalcin-1	yes	no	0.0010317	41.092			36581	2918	9	0	0	0	0	0	0	15971000	0	0	0	5516300	0	0	0	5503200	0	0	0	7540200	0	0	0	8956800	0	0	0	16511000	0	0	0	9368600	0	0	0	12682000	0
NLRPGDSQTAAQAR	14	1	1483.75	Q8WZA9	Q8WZA9	115	128	IRGQ	Immunity-related GTPase family Q protein	yes	yes	1.8446e-18	132.79			36582	4335	6	0	11007000	0	0	0	18332000	0	0	0	25432000	0	0	0	20357000	0	0	0	15818000	0	0	0	21050000	0	0	0	18796000	0	0	0	20402000	0	0	0	16816000	0	0
NLRVDLQR	8	1	1012.58	Q16401;B4DZM8	Q16401	83	90	PSMD5	26S proteasome non-ATPase regulatory subunit 5	yes	no	0.028244	58.782			36583	3591	4	0	0	0	0	0	0	0	0	0	0	0	0	0	0	0	0	0	1512500	0	0	0	0	0	0	0	0	0	0	0	0	0	0	0	2420600	0	0
NLSADQWR	8	0	988.473	Q9Y2A7;Q9Y2A7-2	Q9Y2A7	218	225	NCKAP1	Nck-associated protein 1	yes	no	0.020936	81.784			36584	5476	3	7851200	0	0	0	6765500	0	0	0	8616600	0	0	0	0	0	0	0	0	0	0	0	0	0	0	0	6522000	0	0	0	0	0	0	0	0	0	0	0
NLSDLIDLVPSLCEDLLSSVDQPLK	25	0	2782.43	P47756-2;B1AK87;B1AK88;E7EQ40;P47756;B1AK85;F6USW4	P47756-2	24	48	CAPZB	F-actin-capping protein subunit beta	yes	no	0.0216	18.56			36585	2782	3	0	0	10837000	0	0	0	22549000	0	0	0	0	0	0	0	11681000	0	0	0	17444000	0	0	0	23533000	0	0	0	13408000	0	0	0	8424200	0	0	0	0	0
NLSDSEKELYIQHAK	15	1	1773.89	Q00059;A8MRB2	Q00059	191	205	TFAM	Transcription factor A, mitochondrial	yes	no	0.00021746	49.298			36586	3170	6	0	0	62299000	0	0	0	0	0	0	0	41881000	0	0	0	64825000	0	0	0	24885000	0	0	0	47511000	0	0	0	65752000	0	0	0	62209000	0	0	0	59202000	0
NLSDSEKELYIQHAKEDETR	20	2	2404.15	Q00059;A8MRB2	Q00059	191	210	TFAM	Transcription factor A, mitochondrial	yes	no	1.1964e-33	96.505			36587	3170	6	0	0	41691000	0	0	0	63256000	0	0	0	6811800	0	0	0	0	0	0	0	37845000	0	0	0	66281000	0	0	0	111720000	0	0	0	38188000	0	0	0	99020000	0
NLSDVATKQEGLESVLK	17	1	1829.97	P14923	P14923	378	394	JUP	Junction plakoglobin	yes	yes	1.0176e-05	78.244			36588	2393	8	13616000	0	0	0	23411000	0	0	0	19057000	0	0	0	13991000	0	0	0	16414000	0	0	0	21046000	0	0	0	17922000	0	0	0	16055000	0	0	0	13139000	0	0	0
NLSEEGLLR	9	0	1029.55	Q12789;Q12789-3;H7BYG6	Q12789	665	673	GTF3C1	General transcription factor 3C polypeptide 1	yes	no	0.010382	87.323			36589	3288	4	0	0	0	0	0	0	0	0	0	0	0	0	0	0	0	0	13825000	0	0	0	0	0	0	0	0	0	0	0	8554100	0	0	0	9661700	0	0	0
NLSELQDTSLQQLVSQR	17	0	1958.01	Q5QJE6	Q5QJE6	322	338	DNTTIP2	Deoxynucleotidyltransferase terminal-interacting protein 2	yes	yes	6.9471e-75	134.98			36590	3712	7	11874000	0	0	0	10569000	0	0	0	0	0	0	0	0	0	0	0	10954000	0	0	0	11472000	0	0	0	0	0	0	0	0	0	0	0	18873000	0	0	0
NLSFDSEEEELGELLQQFGELK	22	0	2553.21	Q9NW13;E9PDD9;H7C5G8	Q9NW13	341	362	RBM28	RNA-binding protein 28	yes	no	6.1747e-06	54.834			36591	5153	11	8131400	0	0	0	6488500	0	0	0	17410000	0	0	0	12432000	0	0	0	9062300	0	0	0	12775000	0	0	0	17546000	0	0	0	13359000	0	0	0	5042500	0	0	0
NLSFNELYPSGTLK	14	0	1581.8	Q8WYP5;Q8WYP5-3;Q8WYP5-2	Q8WYP5	1539	1552	AHCTF1	Protein ELYS	yes	no	0.0017729	79.659			36592	4333	2	7812500	0	0	0	5365500	0	0	0	5963300	0	0	0	0	0	0	0	3208000	0	0	0	0	0	0	0	5407600	0	0	0	0	0	0	0	0	0	0	0
NLSLQNEIAK	10	0	1128.61	Q99959-2;Q99959;B8QGS9	Q99959-2	715	724	PKP2	Plakophilin-2	yes	no	2.1806e-05	126.24			36593	4656	6	12820000	0	0	0	7360300	0	0	0	9287000	0	0	0	10393000	0	0	0	10648000	0	0	0	0	0	0	0	10737000	0	0	0	0	0	0	0	9360100	0	0	0
NLSLSGHVGFDSLPDQLVNK	20	0	2139.1	D6RGI3;D6RER5;Q9NVA2;Q9NVA2-2;D6RDU5;D6RDP1;D6R9Y6	D6RGI3	15	34	2011-09-01	Septin-11	yes	no	1.9909e-06	63.447			36594	746	10	0	25570000	0	0	0	18845000	0	0	0	17435000	0	0	0	36964000	0	0	0	38234000	0	0	0	0	0	0	0	36573000	0	0	0	42190000	0	0	0	41868000	0	0
NLSLSQQLK	9	0	1029.58	Q96G03;F5H6V2	Q96G03	458	466	PGM2	Phosphoglucomutase-2	yes	no	0.0018238	102.46			36595	4493	5	0	8018800	0	0	0	9222500	0	0	0	8696700	0	0	0	6372800	0	0	0	1000600	0	0	0	9289400	0	0	0	7458200	0	0	0	7396600	0	0	0	9113600	0	0
NLSPGAVESDVR	12	0	1242.62	P53621;P53621-2	P53621	171	182	COPA	Coatomer subunit alpha;Xenin;Proxenin	yes	no	4.98e-09	150.61			36596	2936	18	41098000	0	0	0	49226000	0	0	0	33904000	0	0	0	35564000	0	0	0	39374000	0	0	0	30239000	0	0	0	36294000	0	0	0	33460000	0	0	0	36945000	0	0	0
NLSPSFSR	8	0	906.456	Q1ED39;H3BNU8	Q1ED39	385	392	KNOP1	Lysine-rich nucleolar protein 1	yes	no	0.02752	73.248			36597	3622	1	0	0	0	0	0	0	0	0	0	0	0	0	0	0	0	0	0	0	0	0	0	0	0	0	0	0	0	0	0	0	0	0	0	0	0	0
NLSPVVSNELLEQAFSQFGPVEK	23	0	2531.29	F5H656;Q8WXF1;Q8WXF1-2	F5H656	102	124	PSPC1	Paraspeckle component 1	yes	no	1.3701e-43	118.05			36598	1272	21	0	102080000	0	0	0	96420000	0	0	0	106480000	0	0	0	107840000	0	0	0	97938000	0	0	0	90507000	0	0	0	87966000	0	0	0	71077000	0	0	0	123870000	0	0
NLSPYVSNELLEEAFSQFGPIER	23	0	2638.29	P23246;P23246-2	P23246	377	399	SFPQ	Splicing factor, proline- and glutamine-rich	yes	no	2.284e-100	180.63			36599	2507	36	350280000	34541000	0	37083000	633620000	15944000	0	79114000	645030000	5992700	0	0	352500000	24621000	0	54706000	470670000	17203000	0	58166000	440940000	16127000	12464000	71233000	543000000	18448000	0	50592000	392340000	18595000	0	73850000	525130000	22124000	0	0
NLSQEIIELLK	11	0	1298.74	O75691	O75691	2691	2701	UTP20	Small subunit processome component 20 homolog	yes	yes	0.0014236	87.149			36600	2024	8	3714700	0	0	0	5426200	0	0	0	13203000	0	0	0	7639500	0	0	0	0	0	0	0	15064000	0	0	0	3420000	0	0	0	6922900	0	0	0	6040400	0	0	0
NLSQEIIELLKK	12	1	1426.84	O75691	O75691	2691	2702	UTP20	Small subunit processome component 20 homolog	yes	yes	0.00050716	67.456			36601	2024	7	0	0	0	0	8918400	0	0	0	10737000	0	0	0	0	0	0	0	0	0	0	0	15855000	0	0	0	0	0	0	0	18082000	0	0	0	0	0	0	0
NLSSDDANVLVWHALLLPDQPPYHLK	26	0	2954.53	O14933;E9PQT7	O14933	24	49	UBE2L6	Ubiquitin/ISG15-conjugating enzyme E2 L6	yes	no	5.8819e-15	49.593			36602	1776	13	0	0	0	220360000	0	0	0	545840000	0	0	0	308770000	0	0	0	557000000	0	0	0	734480000	0	0	0	513960000	0	0	0	286480000	0	0	0	344070000	0	0	0	367310000
NLSSDEATNPISR	13	0	1402.67	Q7Z417	Q7Z417	110	122	NUFIP2	Nuclear fragile X mental retardation-interacting protein 2	yes	yes	1.0653e-12	127.42			36603	3965	12	29012000	0	0	0	30780000	0	0	0	18672000	0	0	0	22258000	0	0	0	27319000	0	0	0	18235000	0	0	0	21825000	0	0	0	23239000	0	0	0	22082000	0	0	0
NLSSNEAISLEEIR	14	0	1573.79	P78527;E7EUY0;P78527-2	P78527	839	852	PRKDC	DNA-dependent protein kinase catalytic subunit	yes	no	1.7471e-69	206.97			36604	3140	20	44141000	0	0	0	62172000	0	0	0	51993000	0	0	0	36978000	0	0	0	46760000	0	0	0	37193000	0	0	0	45525000	0	0	0	28852000	0	0	0	34135000	0	0	0
NLSSNEAISLEEIRIR	16	1	1842.98	P78527;E7EUY0;P78527-2	P78527	839	854	PRKDC	DNA-dependent protein kinase catalytic subunit	yes	no	0.00067035	54.598			36605	3140	1	0	0	0	0	0	0	0	0	0	0	0	0	0	0	0	0	0	0	0	0	0	0	0	0	0	0	0	0	0	0	0	0	0	0	0	0
NLSSPFIFHEK	11	0	1317.67	P52569;P52569-3;P52569-2	P52569	644	654	SLC7A2	Cationic amino acid transporter 2	yes	no	0.064825	27.681			36606	2908	2	1948200	0	0	0	1025100	0	0	0	1906400	0	0	0	0	0	0	0	0	0	0	0	0	0	0	0	2350600	0	0	0	0	0	0	0	0	0	0	0
NLSSQLQTGR	10	0	1102.57	Q9NU22	Q9NU22	3269	3278	MDN1	Midasin	yes	yes	4.1168e-05	135.79			36607	5109	5	9770500	0	0	0	8597300	0	0	0	8668800	0	0	0	7605600	0	0	0	7127100	0	0	0	5454300	0	0	0	7239600	0	0	0	6908600	0	0	0	9068500	0	0	0
NLSSTTDDEAPR	12	0	1304.58	O00515;E9PDI4	O00515	36	47	LAD1	Ladinin-1	yes	no	3.5796e-09	132.91			36608	1729	9	0	8705300	0	0	0	10725000	0	0	0	8984400	0	0	0	12908000	0	0	0	14245000	0	0	0	14646000	0	0	0	9319200	0	0	0	11666000	0	0	0	14609000	0	0
NLSTFAVDGK	10	0	1050.53	P30042;H7C2G3	P30042	142	151	C21orf33	ES1 protein homolog, mitochondrial	no	no	0.011903	64.04			36609	2596	6	0	0	12317000	0	0	0	19248000	0	0	0	15796000	0	0	0	13111000	0	0	0	13677000	0	0	0	11744000	0	0	0	13124000	0	0	0	9531900	0	0	0	16170000	0
NLSTVMDEIHTVLKK	15	1	1726.93	Q8IX12-2;Q8IX12	Q8IX12-2	1102	1116	CCAR1	Cell division cycle and apoptosis regulator protein 1	yes	no	0.073161	17.489			36610	4074	1	2997500	0	0	0	3981000	0	0	0	0	0	0	0	0	0	0	0	0	0	0	0	0	0	0	0	0	0	0	0	0	0	0	0	0	0	0	0
NLSVEDAAR	9	0	973.483	P04040	P04040	244	252	CAT	Catalase	yes	yes	0.010955	74.301			36611	2191	1	0	0	0	0	0	0	0	0	0	0	0	0	0	0	5718400	0	0	0	8578300	0	0	0	0	0	0	0	17064000	0	0	0	12446000	0	0	9714000	22619000	0
NLSYQVHR	8	0	1015.52	C9JZR2;O60716-5;O60716-3;O60716-2;O60716;O60716-13;O60716-11;O60716-10;O60716-9;E9PIE5;F8WA43;O60716-21;O60716-19;O60716-18;O60716-17;O60716-8;O60716-7;O60716-6;O60716-4;O60716-16;O60716-15;O60716-14;O60716-12;O60716-24;O60716-23;O60716-22;O60716-20;O60716-29;O60716-27;O60716-26;O60716-25;O60716-32;O60716-31;O60716-30;O60716-28	C9JZR2	585	592	CTNND1	Catenin delta-1	yes	no	0.0068151	61.999			36612	647	10	14108000	0	0	0	12937000	0	0	0	13061000	0	0	0	12629000	0	0	0	11938000	0	0	0	11259000	0	0	0	12480000	0	0	0	16398000	0	0	0	13347000	0	0	0
NLTALGLNLVASGGTAK	17	0	1598.9	P31939;E9PBU3;F8WEF0	P31939	23	39	ATIC	Bifunctional purine biosynthesis protein PURH;Phosphoribosylaminoimidazolecarboxamide formyltransferase;IMP cyclohydrolase	yes	no	3.8391e-38	177.12			36613	2625	24	0	226190000	0	21864000	0	272640000	0	0	2632900	216190000	0	0	0	242080000	0	0	0	226240000	0	0	0	342240000	0	46011000	0	245160000	0	0	0	272030000	0	15481000	0	259870000	0	0
NLTDAIAR	8	0	872.472	Q6P2E9;Q6P2E9-2	Q6P2E9	1093	1100	EDC4	Enhancer of mRNA-decapping protein 4	yes	no	0.0094986	100.74			36614	3865	6	10471000	0	0	0	9013400	0	0	0	7030800	0	0	0	6311500	0	0	0	7505400	0	0	0	6851800	0	0	0	6158500	0	0	0	0	0	0	0	0	0	0	0
NLTDVSPDLDIR	12	0	1356.69	Q8WXH0;Q8WXH0-2;G3V5X4;F8WAA3	Q8WXH0	836	847	SYNE2	Nesprin-2	yes	no	6.0979e-08	96.89			36615	4326	4	7802000	0	0	0	3869200	0	0	0	6090200	0	0	0	0	0	0	0	0	0	0	0	3736900	0	0	0	0	0	0	0	4483100	0	0	0	3527100	0	0	0
NLTEDNSQNQDLIAK	15	0	1701.82	Q9UBB4-2;Q9UBB4;B1AHE3	Q9UBB4-2	360	374	ATXN10	Ataxin-10	yes	no	0.00014822	96.015			36616	5276	3	0	1926000	0	0	0	20834000	0	0	0	19879000	0	0	0	1565600	0	0	0	30138000	0	0	0	0	0	0	0	28137000	0	0	0	0	0	0	0	0	0	0
NLTELEDEHLAKR	13	1	1566.8	O15381;B4DP98;H0Y8B6;E9PH71;E9PGD8;E7EWK7	O15381	74	86	NVL	Nuclear valosin-containing protein-like	yes	no	0.067607	30.176			36617	1827	0	0	0	0	0	0	0	0	0	0	0	0	0	0	0	0	0	0	0	0	0	0	0	0	0	2011000	0	0	0	0	0	0	0	0	0	0	0
NLTEQNSYSNIPHEGK	16	0	1829.85	Q9NZB2-4;Q9NZB2;Q9NZB2-6;H7C0T0;Q9NZB2-2;Q9NZB2-5;Q5T035	Q9NZB2-4	411	426	FAM120A;C9orf129	Constitutive coactivator of PPAR-gamma-like protein 1;Putative uncharacterized protein C9orf129	yes	no	0.013619	29.58			36618	5214	5	12538000	0	0	0	11516000	0	0	0	9162600	0	0	0	3263700	0	0	0	7788500	0	0	0	0	0	0	0	7015500	0	0	0	9174100	0	0	0	8805900	0	0	0
NLTFDPVSANR	11	0	1232.61	Q6PJ69;H0YG27	Q6PJ69	332	342	TRIM65	Tripartite motif-containing protein 65	yes	no	4.4314e-05	93.598			36619	3885	2	0	0	0	0	0	0	0	0	0	0	0	0	0	10324000	0	0	0	9809300	0	0	0	0	0	0	0	0	0	0	0	0	0	0	0	9939700	0	0
NLTGLNQR	8	0	914.493	O75208;H3BRC0;H3BSJ5	O75208	310	317	COQ9	Ubiquinone biosynthesis protein COQ9, mitochondrial	yes	no	0.035492	67.032			36620	1977	1	0	0	16303000	0	0	0	0	0	0	0	10260000	0	0	0	14394000	0	0	0	0	0	0	0	12439000	0	0	0	0	0	0	0	0	0	0	0	16938000	0
NLTIKTESTLK	11	1	1246.71	Q01469;A8MUU1	Q01469	51	61	FABP5;FABP5P3	Fatty acid-binding protein, epidermal;Putative fatty acid-binding protein 5-like protein 3	yes	no	0.00041714	107.57			36621	3189	8	0	0	0	194930000	0	0	0	290740000	0	0	0	207930000	0	0	0	194310000	0	0	0	231900000	0	0	0	188180000	0	0	0	299480000	0	0	0	196770000	0	0	0	275660000
NLTLDQMIR	9	0	1102.58	Q7L0Y3	Q7L0Y3	350	358	TRMT10C	Mitochondrial ribonuclease P protein 1	yes	yes	0.0021023	81.296			36622	3935	4	0	4323200	0	0	0	0	0	0	0	3618200	0	0	0	5049500	0	0	0	5712900	0	0	0	4583000	0	0	0	0	0	0	0	4482300	0	0	0	5150900	0	0
NLTLQEHLR	9	0	1122.61	H7BZW2;F8W7K4;Q6P2H3-2;Q6P2H3;Q6P2H3-3	H7BZW2	320	328	CEP85	Centrosomal protein of 85 kDa	yes	no	0.047864	36.334			36623	1363	2	0	0	0	0	0	0	0	0	1263000	0	0	0	0	0	0	0	0	0	0	0	0	0	0	0	0	0	0	0	0	0	0	0	0	0	0	0
NLTNPNTVIILIGNK	15	0	1622.94	P61106	P61106	111	125	RAB14	Ras-related protein Rab-14	yes	yes	9.3485e-09	108.48			36624	3025	20	0	0	139480000	0	0	0	113480000	0	0	0	279660000	0	0	0	139340000	0	0	0	166960000	0	0	0	106230000	0	0	0	150620000	0	0	0	126200000	0	0	0	164520000	0
NLTNPNTVIILIGNKADLEAQR	22	1	2406.32	P61106	P61106	111	132	RAB14	Ras-related protein Rab-14	yes	yes	2.2911e-17	73.315			36625	3025	3	0	0	33984000	0	0	0	37376000	0	0	0	0	0	0	0	0	0	0	0	22404000	0	0	0	0	0	0	0	0	0	0	0	33350000	0	0	0	0	0
NLTQDEMQR	9	0	1133.51	Q14152;F5H335	Q14152	309	317	EIF3A	Eukaryotic translation initiation factor 3 subunit A	yes	no	0.00018109	166.17			36626	3415	18	94412000	0	0	0	98231000	0	0	0	18462000	0	0	0	104140000	0	0	0	72233000	0	0	0	58854000	0	0	0	83857000	0	0	0	68379000	0	0	0	98954000	0	0	0
NLTQEQLIR	9	0	1113.61	O94913	O94913	197	205	PCF11	Pre-mRNA cleavage complex 2 protein Pcf11	no	no	0.001731	95.909			36627	2073	4	7434300	0	0	0	4642500	0	0	0	3602300	0	0	0	4701200	0	0	0	4346100	0	0	0	4732300	0	0	0	4531700	0	0	0	5791900	0	0	0	2782000	0	0	0
NLTQYSWLLDGFPR	14	0	1708.86	Q9UIJ7;Q9UIJ7-2	Q9UIJ7	81	94	AK3	GTP:AMP phosphotransferase AK3, mitochondrial	yes	no	2.4697e-12	124.1			36628	5360	20	0	0	152420000	0	0	0	98296000	0	0	0	213070000	0	0	0	113890000	0	0	0	113160000	0	0	0	195270000	0	0	0	85760000	0	0	0	64040000	0	0	0	186030000	0
NLTSNMWR	8	0	1020.48	Q5VYK3;B3KXF2	Q5VYK3	1170	1177	ECM29	Proteasome-associated protein ECM29 homolog	yes	no	0.012265	94.407			36629	3792	3	0	0	0	0	0	0	0	0	4580100	0	0	0	5785200	0	0	0	0	0	0	0	0	0	0	0	0	0	0	0	3037400	0	0	0	4277900	0	0	0
NLTVILSDASAPGEGEHK	18	0	1836.92	Q9H0D6;B4DZC3;Q9H0D6-2	Q9H0D6	190	207	XRN2	5-3 exoribonuclease 2	yes	no	1.6782e-05	73.928			36630	4870	11	33922000	0	0	0	28002000	0	0	0	36372000	0	0	0	27174000	0	0	0	29021000	0	0	0	26668000	0	0	0	36379000	0	0	0	28193000	0	0	0	28171000	0	0	0
NLTWTLSNLCR	11	0	1376.69	P52292	P52292	228	238	KPNA2	Importin subunit alpha-1	yes	yes	6.9586e-08	148.52			36631	2902	5	0	6629300	0	0	0	7804800	0	0	0	5974000	0	0	0	6389500	0	0	0	10445000	0	0	0	9859100	0	0	0	8385800	0	0	0	10213000	0	0	0	7230200	0	0
NLTYFGVVHGPSAQLLSAAPEGVPLAQR	28	0	2891.53	C9J016;Q9H977	C9J016	30	57	WDR54	WD repeat-containing protein 54	yes	no	1.3733e-05	38.874			36632	532	3	0	0	31263000	0	0	0	27315000	0	0	0	91870000	0	0	0	0	0	0	0	40758000	0	0	0	25366000	0	0	0	0	0	0	0	29673000	0	0	0	0	0
NLTYSAPLYVDITK	14	0	1596.84	C9J2Y9;P30876;C9J4M6	C9J2Y9	110	123	POLR2B	DNA-directed RNA polymerase;DNA-directed RNA polymerase II subunit RPB2	yes	no	0.0013472	74.76			36633	545	8	16514000	0	0	0	17176000	0	0	0	21495000	0	0	0	12050000	0	0	0	14821000	0	0	0	15732000	0	0	0	20848000	0	0	0	13290000	0	0	0	15235000	0	0	0
NLVAFVSQEAGNR	13	0	1403.72	Q9BT73	Q9BT73	81	93	PSMG3	Proteasome assembly chaperone 3	yes	yes	1.6067e-12	129.7			36634	4717	15	0	0	0	0	0	0	0	132830000	0	0	0	198790000	0	0	0	0	0	0	0	112690000	0	0	0	236390000	0	0	0	130470000	0	0	0	69193000	0	0	0	73477000
NLVDFTFVENVVHGHILAAEQLSR	24	0	2707.41	Q15738	Q15738	233	256	NSDHL	Sterol-4-alpha-carboxylate 3-dehydrogenase, decarboxylating	yes	yes	1.4113e-13	57.068			36635	3570	0	0	4599700	0	0	0	0	0	0	0	0	0	0	0	0	0	0	0	12144000	0	0	0	7103200	0	0	0	0	0	0	0	0	0	0	0	0	0	0
NLVDNITGQR	10	0	1128.59	Q15149-3;Q15149-4;Q15149-7;Q15149-8;Q15149-9;Q15149-5;Q15149-6;Q15149-2;Q15149	Q15149-4	4301	4310	PLEC	Plectin	no	no	4.2894e-14	182.69			36636	3519;3518	16	25056000	0	0	0	24832000	0	0	0	16783000	0	0	0	23765000	0	0	0	24728000	0	0	0	20394000	0	0	0	19733000	0	0	0	19589000	0	0	0	17787000	0	0	0
NLVDNVAK	8	0	871.476	Q9BZE4;B7Z7A3;Q5T3R7	Q9BZE4	104	111	GTPBP4	Nucleolar GTP-binding protein 1	yes	no	0.010882	97.093			36637	4825	7	0	9631300	0	0	0	8744700	0	0	0	10930000	0	0	0	0	0	0	13915000	0	0	0	0	0	0	0	0	11267000	0	0	0	11779000	0	0	0	12001000	0	0
NLVDNVAKDYVR	12	1	1404.74	Q9BZE4;B7Z7A3;Q5T3R7	Q9BZE4	104	115	GTPBP4	Nucleolar GTP-binding protein 1	yes	no	2.0853e-05	93.959			36638	4825	11	0	11900000	0	0	0	14051000	0	0	0	18868000	0	0	12307000	0	0	0	0	0	0	0	12193000	0	0	0	0	19078000	0	0	0	14852000	0	0	0	12860000	0	0
NLVDPFVEVSFAGK	14	0	1520.79	F8W8J4;Q9NZM1-2;Q9NZM1-6;Q9NZM1;C9JCN0;Q9NZM1-3;Q9NZM1-5;Q9NZM1-8;Q9NZM1-7;O75923-15;O75923-3;O75923-9;O75923;O75923-14;O75923-6;O75923-12;O75923-5;O75923-11;O75923-4;O75923-10;O75923-2;O75923-8;O75923-7;O75923-13	F8W8J4	393	406	MYOF;DYSF	Myoferlin;Dysferlin	yes	no	0.0018071	54.471			36639	1369	1	0	0	0	0	0	0	0	0	0	0	0	0	18495000	0	0	0	11099000	0	0	0	8562100	0	0	0	0	0	0	0	22465000	0	0	0	0	0	0	0
NLVDSYVAIINK	12	0	1347.74	E9PEQ4;F5H4R9;A8K1B6;P50570;P50570-2;F5H722	E9PEQ4	658	669	DNM2	Dynamin-2	yes	no	0.0010865	74.173			36640	976	5	23147000	0	0	0	20007000	0	0	0	19666000	0	0	0	21536000	0	0	0	25292000	0	0	0	34409000	0	0	0	29129000	0	0	0	18273000	0	0	0	30080000	0	0	0
NLVEELPQPR	10	0	1193.64	Q9BYD1;E5RJI7;H0YAX3	Q9BYD1	140	149	MRPL13	39S ribosomal protein L13, mitochondrial	yes	no	2.082e-05	127.56			36641	4809	9	0	0	97253000	0	0	0	101410000	202230000	0	0	0	0	0	0	0	184590000	0	0	0	240650000	0	0	0	0	0	0	0	263730000	0	0	0	407090000	0	0	0	234320000
NLVEKTPALVNAAVTYSKPR	20	2	2170.21	E9PN17;O75964	E9PN17	7	26	ATP5L	ATP synthase subunit g, mitochondrial	yes	no	4.1943e-07	56.54			36642	1082	6	0	0	0	0	0	0	0	0	0	0	0	30694000	0	0	0	6577700	0	0	0	0	0	0	0	0	0	0	0	456150000	0	0	0	0	0	0	0	0
NLVELAELELK	11	0	1269.72	Q9UNH7;C0H5W9;B4DJS7	Q9UNH7	376	386	SNX6	Sorting nexin-6;Sorting nexin-6, N-terminally processed	yes	no	0.0015031	98.249			36643	5435	9	0	18639000	0	0	0	25044000	0	0	0	28825000	0	0	0	36731000	0	0	0	21462000	0	0	0	31359000	0	0	0	30081000	0	0	0	22315000	0	0	0	19397000	0	0
NLVELSFLPGDTGKPDVLSASLEGQLTK	28	1	2927.55	Q14690	Q14690	1389	1416	PDCD11	Protein RRP5 homolog	yes	yes	8.1275e-23	56.234			36644	3461	8	19642000	0	0	0	21771000	0	0	0	60066000	0	0	0	31871000	0	0	0	22874000	0	0	0	48407000	0	0	0	26047000	0	0	0	26861000	0	0	0	15457000	0	0	0
NLVELSFLPGDTGKPDVLSASLEGQLTKQEER	32	2	3469.79	Q14690	Q14690	1389	1420	PDCD11	Protein RRP5 homolog	yes	yes	4.8811e-52	92.609			36645	3461	4	0	0	0	0	0	0	0	0	24307000	0	0	0	0	0	0	0	21060000	0	0	0	21478000	0	0	0	24469000	0	0	0	17541000	0	0	0	0	0	0	0
NLVEQHIQDIVVHYTFNK	18	0	2196.13	P04843;F5H6I5;B7Z4L4;B4DNJ5	P04843	415	432	RPN1	Dolichyl-diphosphooligosaccharide--protein glycosyltransferase subunit 1	yes	no	9.5924e-47	115.2			36646	2203	15	0	49181000	0	0	0	78650000	0	0	0	39781000	0	0	0	46329000	0	0	0	64595000	0	0	0	71165000	0	0	0	34560000	0	0	0	71471000	0	0	0	55499000	0	0
NLVESELQR	9	0	1086.57	Q6P1N0-2;Q6P1N0;E9PGJ9	Q6P1N0-2	939	947	CC2D1A	Coiled-coil and C2 domain-containing protein 1A	yes	no	0.015803	77.282			36647	3861	4	0	0	0	0	0	0	0	0	4928300	0	0	0	4452500	0	0	0	0	0	0	0	0	0	0	0	0	0	0	0	4373800	0	0	0	0	0	0	0
NLVFEDNDNKLEVAELNGVPR	21	1	2384.2	Q99959-2;Q99959;B8QGS9	Q99959-2	421	441	PKP2	Plakophilin-2	yes	no	3.9159e-07	64.83			36648	4656	5	11391000	0	0	0	10698000	0	0	0	9593300	0	0	0	0	0	0	0	29793000	0	0	0	23272000	0	0	0	15372000	0	0	0	10334000	0	0	0	7610000	0	0	0
NLVFSDGYVVK	11	0	1239.65	Q15418-2;E9PGT3;E9PRI4;Q15418;Q15418-3	Q15418-2	420	430	RPS6KA1	Ribosomal protein S6 kinase alpha-1;Ribosomal protein S6 kinase	yes	no	0.0054172	63.216			36649	3544	0	10622000	0	0	0	9984900	0	0	0	0	0	0	0	6023300	0	0	0	8398800	0	0	0	6306900	0	0	0	10102000	0	0	0	0	0	0	0	0	0	0	0
NLVLAGIK	8	0	826.528	A0AVT1;A0AVT1-3;A0AVT1-4	A0AVT1	79	86	UBA6	Ubiquitin-like modifier-activating enzyme 6	yes	no	0.027929	71.134			36650	1	7	13886000	0	0	0	12250000	0	0	0	9770700	0	0	0	9846300	0	0	0	10419000	0	0	0	11417000	0	0	0	8321700	0	0	0	9224000	0	0	0	10376000	0	0	0
NLVLPGIGSFTIIDGNQVSGEDAGNNFFLQR	31	0	3291.65	Q13564-2;Q13564;H3BSD7;H3BRF8;H3BM81;H3BQW6	Q13564-2	42	72	NAE1	NEDD8-activating enzyme E1 regulatory subunit	yes	no	3.5011e-33	73.341			36651	3372	10	0	23652000	0	0	0	30026000	0	0	0	22691000	0	0	0	35731000	0	0	0	32233000	0	0	0	28188000	0	0	0	26033000	0	0	0	24971000	0	0	0	26946000	0	0
NLVLTFPLEPSVLLLTDLYYQR	22	0	2606.44	O75691	O75691	591	612	UTP20	Small subunit processome component 20 homolog	yes	yes	1.0546e-21	76.539			36652	2024	5	0	0	0	0	0	0	0	0	1627900	0	0	0	0	0	0	0	0	0	0	0	6025000	0	0	0	2275300	0	0	0	0	0	0	0	0	0	0	0
NLVNDDDAIVAASK	14	0	1443.72	F8W9C2;Q05086-3;Q05086;Q05086-2	F8W9C2	357	370	UBE3A	Ubiquitin-protein ligase E3A	yes	no	0.024119	42.425			36653	1379	2	8524900	0	0	0	0	0	0	0	0	0	0	0	8906400	0	0	0	0	0	0	0	0	0	0	0	0	0	0	0	13348000	0	0	0	0	0	0	0
NLVPEEADEHLFALEK	16	0	1852.92	Q8WUX2	Q8WUX2	154	169	CHAC2	Putative glutathione-specific gamma-glutamylcyclotransferase 2	yes	yes	0.00014547	49.223			36654	4296	4	0	0	0	0	0	0	0	150160000	0	0	0	88104000	0	0	0	75579000	0	0	0	68422000	0	0	0	65285000	0	0	0	229670000	0	0	0	139640000	0	0	0	0
NLVPGESVYGEK	12	0	1290.65	P22087	P22087	110	121	FBL	rRNA 2-O-methyltransferase fibrillarin	yes	yes	0.00049126	103.26			36655	2493	12	0	15884000	116940000	0	0	15978000	110100000	0	0	5478600	157390000	0	0	0	168480000	0	0	0	179950000	0	0	14101000	157720000	0	0	0	177070000	0	0	0	163760000	0	0	0	173420000	11220000
NLVPGESVYGEKR	13	1	1446.75	P22087	P22087	110	122	FBL	rRNA 2-O-methyltransferase fibrillarin	yes	yes	4.0749e-13	143.42			36656	2493	37	0	58519000	385610000	0	0	50643000	343810000	0	0	21736000	384160000	0	0	13997000	533350000	0	0	14285000	477100000	0	0	6569700	364710000	0	0	5291400	512200000	0	0	9156900	362660000	14615000	0	9600600	485930000	0
NLVPLLLAPENLVEK	15	0	1660.98	Q8NHH9-3;B7Z7X8;Q8NHH9;B5MCN0;Q8NHH9-4;Q8NHH9-2;C9JQQ5	Q8NHH9-3	155	169	ATL2	Atlastin-2	yes	no	0.00045645	77.597			36657	475	5	0	20163000	0	0	0	21475000	0	0	0	21847000	0	0	0	18506000	0	0	0	20927000	0	0	0	19972000	0	0	0	22246000	0	0	0	23998000	0	0	0	16534000	0	0
NLVPLLLAPENLVEKEISGSK	21	1	2262.28	Q8NHH9-3;B7Z7X8;Q8NHH9;B5MCN0;Q8NHH9-4;Q8NHH9-2;C9JQQ5	Q8NHH9-3	155	175	ATL2	Atlastin-2	yes	no	1.906e-20	82.504			36658	475	9	0	10480000	0	0	0	9816000	0	0	0	0	0	0	0	10618000	0	0	0	10006000	0	0	0	0	0	0	0	14559000	0	0	0	10873000	0	0	0	14706000	0	0
NLVPTTPGESTAPAQVSTLPQSPAALSSSNR	31	0	3077.56	C9J6P4;Q7Z2W4-3	C9J6P4	551	581	ZC3HAV1	Zinc finger CCCH-type antiviral protein 1	yes	no	0.0030341	21.771			36659	561	3	8134300	0	0	0	0	0	0	0	0	0	0	0	0	0	0	0	0	0	0	0	0	0	0	0	0	0	0	0	4175000	0	0	0	3975200	0	0	0
NLVSPAYCTQESREEIPGGEAR	22	1	2462.15	Q9NUQ3	Q9NUQ3	94	115	TXLNG	Gamma-taxilin	yes	yes	0.017159	29.476			36660	5116	1	0	0	0	0	0	0	0	0	0	0	0	0	0	0	0	0	0	0	0	0	0	0	0	0	0	0	0	0	0	0	0	0	0	0	0	0
NLVSWESQTQPQVQVQDEEITEDDLR	26	0	3085.45	O15400-2;O15400;B4DH37	O15400-2	141	166	STX7	Syntaxin-7	yes	no	1.1645e-59	118.22			36661	1830	7	0	0	68077000	0	0	0	65428000	0	0	0	60216000	0	0	0	70091000	0	0	0	74093000	0	0	0	75366000	0	0	0	0	0	0	0	0	0	0	0	83903000	0
NLVTEDVMR	9	0	1075.53	P06744;P06744-2;Q59F85	P06744	58	66	GPI	Glucose-6-phosphate isomerase	yes	no	0.00039827	153.78			36662	2231	33	5675200	271700000	21448000	0	0	298600000	0	0	7833500	292260000	0	0	0	265520000	21237000	0	0	269980000	23190000	0	0	298230000	0	0	0	268150000	14363000	0	0	285790000	0	26709000	0	261800000	0	0
NLVTEVLGALEAK	13	0	1355.77	A8MWX0;Q96HR9	A8MWX0	16	28	REEP6	Receptor expression-enhancing protein;Receptor expression-enhancing protein 6	yes	no	0.00029914	85.377			36663	135	11	0	0	0	64144000	0	0	0	228470000	0	0	0	175870000	0	0	0	126780000	0	0	0	178130000	0	0	0	202020000	0	0	0	70421000	0	0	0	153840000	0	0	0	178720000
NLVTISYPSGIPDGQLQAYRK	21	1	2319.22	Q9NUQ7;D6RGX2;H0YA18	Q9NUQ7	208	228	UFSP2	Ufm1-specific protease 2	yes	no	4.171e-08	57.745			36664	5119	7	0	4791900	0	0	0	4850900	0	0	0	0	0	0	0	0	0	0	0	0	0	0	0	5029300	0	0	0	7418300	0	0	0	4976300	0	0	0	4066600	0	0
NLVVGDETTSSLR	13	0	1389.71	Q05707-2;Q05707;Q05707-3	Q05707-2	740	752	COL14A1	Collagen alpha-1(XIV) chain	yes	no	0.000782	96.015			36665	3238	5	9462700	0	0	0	8460300	0	0	0	5459600	0	0	0	12520000	2277400	0	0	0	0	0	0	0	6935700	0	0	6876500	0	0	0	5548600	0	0	0	8134200	3700700	0	0
NLWVSGLSSTTR	12	0	1319.68	Q14151;C9JPX0;A8MXT5;F5GXS4	Q14151	408	419	SAFB2	Scaffold attachment factor B2	yes	no	1.7646e-29	125.48			36666	3414	5	0	0	0	0	18124000	0	0	0	14064000	0	0	0	17082000	0	0	0	14335000	0	0	0	0	0	0	0	13317000	0	0	0	13795000	0	0	0	12845000	0	0	0
NLYAANGIGAVLAHK	15	0	1510.83	Q6PD62	Q6PD62	646	660	CTR9	RNA polymerase-associated protein CTR9 homolog	yes	yes	0.014831	16.687			36667	3879	1	3514200	0	0	0	5322200	0	0	0	6552900	0	0	0	0	0	0	0	0	0	0	0	0	0	0	0	0	0	0	0	0	0	0	0	0	0	0	0
NLYADIEAAWLALR	14	0	1617.85	Q5VST6;Q5VST6-2	Q5VST6	141	154	ABHD17B	Alpha/beta hydrolase domain-containing protein 17B	yes	no	0.0026324	70.977			36668	3774	3	0	0	0	0	0	0	0	0	0	0	0	0	0	0	14748000	0	0	0	20243000	0	0	0	15036000	0	0	0	13694000	0	0	0	13974000	0	0	0	13160000	0
NLYEGLVMTEVQIQK	15	0	1763.91	Q9HAV7;B4DWV5	Q9HAV7	139	153	GRPEL1	GrpE protein homolog 1, mitochondrial;GrpE protein homolog	yes	no	0.0025202	41.54			36669	4990	1	0	0	10271000	0	0	0	13587000	0	0	0	15670000	0	0	0	14697000	0	0	0	16123000	0	0	0	7973600	0	0	0	12363000	0	0	0	12410000	0	0	0	8756400	0
NLYIISVK	8	0	948.564	P62829;C9JD32;B9ZVP7	P62829	36	43	RPL23	60S ribosomal protein L23	yes	no	0.0092767	101.33			36670	3085	24	0	0	7400100	3631800000	0	0	0	4868700000	0	0	0	6093800000	0	0	0	4328600000	0	0	0	2475400000	0	0	0	5650400000	0	0	0	5748100000	0	0	0	7854600000	0	0	0	4601500000
NLYIISVKGIK	11	1	1246.76	P62829;C9JD32;B9ZVP7	P62829	36	46	RPL23	60S ribosomal protein L23	yes	no	0.047188	57.598			36671	3085	0	0	0	0	23218000	0	0	0	21278000	0	0	0	0	0	0	0	11496000	0	0	0	0	0	0	0	0	0	0	0	0	0	0	0	7856100	0	0	0	0
NLYPSSSPYTR	11	0	1283.61	Q9Y2Z0;Q9Y2Z0-2;F5H5A9	Q9Y2Z0	275	285	SUGT1	Suppressor of G2 allele of SKP1 homolog	yes	no	2.9742e-23	182.76			36672	5501	15	0	46332000	15651000	0	0	51220000	16064000	0	0	48151000	0	0	0	47125000	18523000	0	0	54708000	22229000	0	0	51654000	16235000	0	0	33830000	61704000	0	0	40491000	0	0	0	50003000	0	0
NLYSDDIPHALR	12	0	1412.7	P60228;H0YBR5;E5RIT4	P60228	60	71	EIF3E	Eukaryotic translation initiation factor 3 subunit E	yes	no	0.0001164	103.7			36673	3004	20	0	54689000	0	0	0	52665000	0	0	0	64178000	0	0	0	49551000	0	0	0	51035000	0	0	0	55391000	0	0	0	60262000	0	0	0	64309000	0	0	0	76054000	0	0
NLYSDDIPHALREK	14	1	1669.84	P60228;H0YBR5;E5RIT4	P60228	60	73	EIF3E	Eukaryotic translation initiation factor 3 subunit E	yes	no	0.00075051	47.532			36674	3004	7	0	7068400	0	0	0	6779000	0	0	0	7068600	0	0	0	7031000	0	0	0	7589500	0	0	0	6618700	0	0	0	5141400	0	0	0	4957600	0	0	0	6640400	0	0
NLYSQDNQHAPLLYGVLDHR	20	0	2352.16	F5H7E9;O14802	F5H7E9	40	59	POLR3A	DNA-directed RNA polymerase III subunit RPC1	yes	no	3.7613e-06	44.816			36675	1292	1	0	0	0	0	4315900	0	0	0	0	0	0	0	0	0	0	0	0	0	0	0	0	0	0	0	9184600	0	0	0	0	0	0	0	0	0	0	0
NLYTAMPLPIGR	12	0	1344.72	Q9UKV8;Q9UKV8-2	Q9UKV8	99	110	AGO2	Protein argonaute-2	yes	no	0.0042375	55.461			36676	5394	2	0	0	0	0	0	0	0	0	0	0	0	0	5007000	0	0	0	0	0	0	0	0	0	0	0	0	0	0	0	0	0	0	0	0	0	0	0
NLYVTFPIPDLQK	13	0	1546.84	P14735	P14735	312	324	IDE	Insulin-degrading enzyme	yes	yes	0.0010543	91.549			36677	2389	9	23167000	0	0	0	14774000	0	0	0	35155000	0	0	0	25846000	0	0	0	21783000	0	0	0	23087000	0	0	0	27322000	0	0	0	21365000	0	0	0	31684000	0	0	0
NMAALDAADR	10	0	1046.48	O14735;B3KY94;H3BTV1	O14735	200	209	CDIPT	CDP-diacylglycerol--inositol 3-phosphatidyltransferase	yes	no	0.0011168	75.378			36678	1762	15	0	0	14976000	57091000	0	0	11672000	57304000	0	0	0	44619000	0	0	0	56026000	0	0	0	40920000	0	0	0	44707000	0	0	0	73051000	0	0	0	60301000	0	0	0	80894000
NMAEQIIQEIYSQIQSK	17	0	2022.01	P29401;E7EPA7;B4E022;B3KSI4;E9PFF2	P29401	265	281	TKT	Transketolase	yes	no	1.52e-141	218.12			36679	2587	78	8003800	945080000	0	0	31090000	812360000	0	0	30463000	766910000	0	0	11740000	950330000	0	0	10586000	1046700000	0	0	19085000	776170000	0	0	6700400	908080000	0	0	9893700	778510000	0	0	11605000	825340000	0	0
NMAEQIIQEIYSQIQSKK	18	1	2150.1	P29401;E7EPA7;B4E022;B3KSI4;E9PFF2	P29401	265	282	TKT	Transketolase	yes	no	2.5146e-05	69.737			36680	2587	6	0	6618800	0	0	0	9058100	0	0	0	0	0	0	0	0	0	0	0	0	0	0	0	0	0	0	0	0	0	0	0	6207700	0	0	0	3673600	0	0
NMAILDPPDADHLYSAK	17	0	1869.89	Q8IX12-2;Q8IX12;F5H2E6;F5H1H2;F5H3E1	Q8IX12-2	417	433	CCAR1	Cell division cycle and apoptosis regulator protein 1	yes	no	0.00017966	50.966			36681	4074	2	5495000	0	0	0	2511600	0	0	0	7815000	0	0	0	13098000	0	0	0	4573400	0	0	0	2234900	0	0	0	4580500	0	0	0	5232700	0	0	0	5099000	0	0	0
NMALSIAER	9	0	1003.51	Q8N1F7;H3BVG0;Q8N1F7-2;H3BVE2;H3BRD9	Q8N1F7	665	673	NUP93	Nuclear pore complex protein Nup93	yes	no	0.0030221	95.815			36682	4122	5	5602200	0	0	0	6030500	0	0	0	0	0	0	0	7055800	0	0	0	5446900	0	0	0	3987800	0	0	0	6838300	0	0	0	4386100	0	0	0	0	0	0	0
NMAPSQQSPVR	11	0	1213.59	E7EW77;E7EP65;Q9NYB9-2;Q9NYB9-4;Q9NYB9;Q9NYB9-3;H7C3Q7;H0Y6B5	E7EW77	220	230	ABI2	Abl interactor 2	yes	no	0.0035026	56.258			36683	824	4	0	0	0	0	0	0	0	0	0	0	0	0	0	0	0	0	0	0	0	0	0	0	0	0	0	1564700	0	0	0	0	0	0	0	0	0	0
NMAQFSVLLPR	11	0	1274.68	Q13126	Q13126	272	282	MTAP	S-methyl-5-thioadenosine phosphorylase	yes	yes	5.9001e-12	128.36			36684	3321	9	0	0	67142000	0	0	0	51366000	0	0	0	42307000	0	0	0	58417000	0	0	0	52111000	0	0	0	78628000	0	0	0	59019000	0	0	0	66360000	0	0	0	52053000	0
NMAQFSVLLPRH	12	1	1411.74	Q13126	Q13126	272	283	MTAP	S-methyl-5-thioadenosine phosphorylase	yes	yes	0.0040208	44.299			36685	3321	1	0	0	0	0	0	0	8960500	0	0	0	0	0	0	0	0	0	0	0	0	0	0	0	0	0	0	0	0	0	0	0	0	0	0	0	8851500	0
NMDAIIVDSEK	11	0	1233.59	Q14683;G8JLG1	Q14683	541	551	SMC1A	Structural maintenance of chromosomes protein 1A;Structural maintenance of chromosomes protein	yes	no	0.00059021	95.642			36686	3458	6	9482400	0	0	0	14216000	0	0	0	0	0	0	0	0	0	0	0	10043000	0	0	0	9315300	0	0	0	7960000	0	0	0	8939700	0	0	0	9089700	0	0	0
NMDDDRLSR	9	1	1120.49	Q14152;F5H335	Q14152	1142	1150	EIF3A	Eukaryotic translation initiation factor 3 subunit A	yes	no	0.0030746	67.334			36687	3415	7	10935000	0	0	0	5433800	0	0	0	6398200	0	0	0	9033500	0	0	0	7971000	0	0	0	7764400	0	0	0	9114500	0	0	0	11499000	0	0	0	6854200	0	0	0
NMDPLNDNIATLLHQSSDK	19	0	2125.01	P35579;P35579-2	P35579	588	606	MYH9	Myosin-9	yes	no	2.63e-06	53.188			36688	2664	4	0	0	0	0	0	0	0	0	0	0	0	0	0	0	0	0	0	0	0	0	12796000	0	0	0	0	0	0	0	14114000	0	0	0	16270000	0	0	0
NMDPLNDNIATLLHQSSDKFVSELWK	26	1	3014.48	P35579;P35579-2	P35579	588	613	MYH9	Myosin-9	yes	no	1.5189e-31	85.185			36689	2664	10	0	0	0	0	0	0	0	0	92784000	0	0	0	11040000	0	0	0	45576000	0	0	0	17274000	0	0	0	79389000	0	0	0	50025000	0	0	0	0	0	0	0
NMDPLNDNIATLLHQSSDKFVSELWKDVDR	30	2	3499.7	P35579;P35579-2	P35579	588	617	MYH9	Myosin-9	yes	no	1.0619e-83	123.28			36690	2664	9	0	0	0	0	0	0	0	0	69097000	0	0	0	1792100	0	0	0	3943000	0	0	0	71441000	0	0	0	50228000	0	0	0	39623000	0	0	0	0	0	0	0
NMDPLNDNVATLLHQSSDR	19	0	2139	F8W6L6;P35580-2;F8VTL3;P35580;P35580-3	P35580	595	613	MYH10	Myosin-10	no	no	3.6001e-09	87.16			36691	2665;1356	7	18086000	0	0	0	31118000	0	0	0	32870000	0	0	0	5208100	0	0	0	0	0	0	0	6219300	0	0	0	24791000	0	0	0	2444800	0	0	0	0	0	0	0
NMDPLNDNVATLLHQSSDRFVAELWKDVDR	30	2	3497.7	F8W6L6;P35580-2;P35580	P35580	595	624	MYH10	Myosin-10	no	no	2.0849e-15	60.728			36692	2665;1356	1	0	0	0	0	0	0	0	0	0	0	0	0	0	0	0	0	0	0	0	0	14886000	0	0	0	0	0	0	0	0	0	0	0	0	0	0	0
NMDSMPELQK	10	0	1191.53	Q92900-2;Q92900	Q92900-2	567	576	UPF1	Regulator of nonsense transcripts 1	yes	no	0.0077245	57.598			36693	4378	3	3942200	0	0	0	0	0	0	0	3363200	0	0	0	13285000	0	0	0	3871100	0	0	0	0	0	0	0	0	0	0	0	9340300	0	0	0	12717000	0	0	0
NMFLVGEGDSVITQVLNK	18	0	1963.01	O75475	O75475	425	442	PSIP1	PC4 and SFRS1-interacting protein	yes	yes	1.9877e-45	138.81			36694	2006	27	0	100850000	0	0	0	121100000	0	0	0	111450000	0	0	57095000	0	0	0	68684000	0	0	0	99159000	7270900	0	0	0	94960000	0	0	0	96754000	0	0	0	74197000	0	0
NMGGPYGGGNYGPGGSGGSGGYGGR	25	0	2188.9	P22626;P22626-2	P22626	326	350	HNRNPA2B1	Heterogeneous nuclear ribonucleoproteins A2/B1	no	no	0	265.77			36695	2501;2502	107	0	338300000	2714200000	0	0	361310000	2774800000	0	0	253740000	1636500000	0	0	340150000	2844700000	0	0	315930000	2527400000	0	0	337300000	2291100000	0	0	297430000	2524300000	9810800	0	314540000	2552600000	0	0	334050000	2119500000	10955000
NMGLYGER	8	0	938.428	P00505;E7ERW2	P00505	280	287	GOT2	Aspartate aminotransferase, mitochondrial	yes	no	0.0015426	127.12			36696	2169	20	0	85989000	0	0	0	48504000	0	0	0	30896000	0	0	0	82316000	0	0	0	55860000	0	0	0	47344000	0	0	0	42754000	0	0	0	45287000	0	0	0	85851000	0	0
NMGWNLVGPVVR	12	0	1340.7	Q92990;B4DJ85;Q92990-2	Q92990	60	71	GLMN	Glomulin	yes	no	9.9091e-05	87.476			36697	4387	2	0	0	0	0	0	0	0	0	0	2640700	0	0	0	0	0	0	0	3793800	0	0	0	5287800	0	0	0	0	0	0	0	0	0	0	0	3701200	0	0
NMGYVQQR	8	0	994.465	O43684-2;O43684;B4DDM6	O43684-2	166	173	BUB3	Mitotic checkpoint protein BUB3	yes	no	0.0033415	154.11			36698	1878	10	0	15387000	0	0	0	13502000	0	0	0	12083000	0	0	0	15817000	0	0	0	11138000	0	0	0	13570000	0	0	0	11043000	6955500	0	0	10761000	11173000	0	0	11015000	0	0
NMHSFNTDPEVFIFLVSTR	19	0	2253.09	Q9NRZ9-2;Q9NRZ9-3;Q9NRZ9;Q9NRZ9-4;Q9NRZ9-6;Q9NRZ9-5;Q9NW36	Q9NRZ9-2	641	659	HELLS	Lymphoid-specific helicase	yes	no	2.9838e-05	54.271			36699	5096	1	0	0	0	0	0	0	0	0	0	0	0	0	0	0	0	0	0	0	0	0	12707000	0	0	0	2647200	0	0	0	0	0	0	0	0	0	0	0
NMIFIDQNR	9	0	1149.56	Q8N442	Q8N442	501	509	GUF1	Translation factor GUF1, mitochondrial	yes	yes	0.036506	51.346			36700	4135	1	0	0	0	0	0	0	0	0	0	0	0	0	0	0	0	0	0	0	0	0	0	0	0	0	0	0	0	0	0	0	0	0	0	0	0	0
NMINIISR	8	0	959.522	P54136;E5RJM9;E5RH09	P54136	72	79	RARS	Arginine--tRNA ligase, cytoplasmic	yes	no	0.0025205	98.523			36701	2945	10	0	13395000	0	0	0	24437000	0	0	0	11590000	0	0	0	13083000	0	0	0	0	0	0	0	0	0	0	0	22786000	0	0	0	27390000	0	0	0	13745000	0	0
NMITQYWPDR	10	0	1322.61	O95373	O95373	62	71	IPO7	Importin-7	yes	yes	0.0046132	78.334			36702	2104	5	2755600	0	0	0	0	0	0	0	1978500	0	0	0	0	0	0	0	2416000	0	0	0	0	0	0	0	2338300	0	0	0	0	0	0	0	0	0	0	0
NMLFSGTNIAAGK	13	0	1322.67	P16615-5;P16615-2;P16615-3;P16615;P16615-4;H7C5W9;Q8N3X5;O14983-2;O14983;B3KY17	P16615-5	206	218	ATP2A2;ATP2A1	Sarcoplasmic/endoplasmic reticulum calcium ATPase 2;Sarcoplasmic/endoplasmic reticulum calcium ATPase 1	yes	no	6.2698e-06	109.79			36703	2421	16	35785000	0	0	0	38695000	0	0	0	37390000	0	0	0	41333000	0	0	0	42759000	0	0	0	38967000	0	0	0	51461000	0	0	0	45531000	0	0	0	46987000	0	0	0
NMLKGQHEKEAADR	14	2	1625.79	O75475;O75475-2	O75475	301	314	PSIP1	PC4 and SFRS1-interacting protein	yes	no	0.0015699	71.548			36704	2006	2	0	0	0	0	0	0	0	0	0	0	0	0	3710300	0	0	0	1018800	0	0	0	153890	0	0	0	0	0	0	0	0	0	0	0	0	0	0	0
NMLLQNPQLAYALLQAQVVMR	21	0	2413.3	B4DUD5;P33240-2;P33240;E9PID8;E7EWR4;Q9H0L4	Q9H0L4	160	180	CSTF2;CSTF2T	Cleavage stimulation factor subunit 2;Cleavage stimulation factor subunit 2 tau variant	no	no	4.8071e-36	92.307			36705	4873;359	3	0	0	0	0	0	26998000	0	0	0	6490200	0	0	0	0	0	0	0	10953000	0	0	0	0	0	0	0	0	0	0	0	14849000	0	0	0	0	0	0
NMLLTLEQEAKR	12	1	1444.77	Q9HD33-2;Q9HD33	Q9HD33-2	90	101	MRPL47	39S ribosomal protein L47, mitochondrial	yes	no	0.00019633	76.522			36706	5028	10	0	0	48365000	0	0	0	30304000	0	0	0	41338000	0	0	0	41267000	0	0	0	62117000	0	0	0	0	0	0	0	44305000	0	0	0	0	5036200	0	0	45830000	0
NMLQFNLQILPK	12	0	1457.81	B4DVY1;A8MWD3;O15371;B0QYA5;B0QYA6;B0QYA7	B4DVY1	64	75	EIF3D	Eukaryotic translation initiation factor 3 subunit D	yes	no	8.8165e-10	125.82			36707	132	15	0	96784000	0	0	0	89350000	0	0	0	117080000	0	0	0	140980000	0	0	0	103090000	0	0	0	115070000	0	0	0	76346000	0	0	0	102300000	0	0	0	16706000	0	0
NMMAACDPR	9	0	1064.42	Q5JP53;F8VYX6;F8VW92;P07437;F8VUJ7;Q5ST81;E7EWR1;F5H894;P68371;Q13885;F5H8C9;Q3ZCM7;F5H0I4;C9JAA5;Q5SQY0;I3L2F9;A6NNZ2;Q9BVA1;P04350;B4DJ43;B4DFH6;Q13509;A8K854;Q9BUF5;B3KS31;B4DP54	P68371	298	306	TUBB;TUBB4B;TUBB2A;TUBB8;TUBB2B;TUBB4A;TUBB3;TUBB6	Tubulin beta chain;Tubulin beta-4B chain;Tubulin beta-2A chain;Tubulin beta-8 chain;Tubulin beta-8 chain-like protein LOC260334;Tubulin beta-2B chain;Tubulin beta-4A chain;Tubulin beta-3 chain;Tubulin beta-6 chain	no	no	0.001813	84.568			36708	3123;3396;4753;1340;3364;2198;4736;3650	20	0	20474000	0	0	0	25830000	0	0	0	13186000	0	0	0	12686000	0	0	0	12137000	0	0	0	14661000	0	0	0	13417000	0	0	0	10729000	0	0	0	27824000	0	0
NMMNHSQVGQGIGIPSR	17	0	1824.87	F8VV52;Q9NZN8-4;Q9NZN8;Q9NZN8-5;F8VP97;F8VQD8;F8VVY1;F8VUB4;F8VX63	F8VV52	129	145	CNOT2	CCR4-NOT transcription complex subunit 2	yes	no	5.8873e-05	64.507			36709	1338	5	0	0	0	0	0	11782000	0	0	0	10827000	0	0	0	2188000	0	0	0	0	0	0	0	0	0	0	0	7030300	0	0	0	12184000	0	0	0	0	0	0
NMNLPEIPR	9	0	1082.55	Q92572	Q92572	167	175	AP3S1	AP-3 complex subunit sigma-1	yes	yes	0.00016764	129.47			36710	4346	19	0	0	0	45412000	0	0	0	48690000	0	0	0	38075000	0	0	0	43323000	0	0	0	40930000	0	0	0	50666000	0	0	0	64548000	0	0	0	59952000	0	0	0	50520000
NMPDPITAR	9	0	1013.5	C9JHF3;O75884-2;O75884	C9JHF3	43	51	RBBP9	Putative hydrolase RBBP9	yes	no	0.014396	50.607			36711	591	2	0	0	9688200	0	0	0	7169100	0	0	0	0	0	0	0	2418800	0	0	0	2895900	0	0	0	0	11361000	0	0	0	0	0	0	0	22280000	0	0	0	0
NMPGLSAATLASLGGTSSR	19	0	1789.9	Q32MZ4-3;Q32MZ4-2;Q32MZ4;C9JTC6;E9PGZ2;E7EVD7	Q32MZ4-3	67	85	LRRFIP1	Leucine-rich repeat flightless-interacting protein 1	no	no	2.2434e-06	59.185			36712	3638;1011	4	0	0	0	0	0	0	0	0	0	0	0	0	0	0	0	0	0	0	0	0	0	0	0	0	0	0	0	0	0	0	0	0	0	0	0	0
NMPQADAMVLVAR	13	0	1414.71	Q9HCD5	Q9HCD5	280	292	NCOA5	Nuclear receptor coactivator 5	yes	yes	0.0028748	59.426			36713	5013	5	0	0	0	0	0	0	0	0	0	0	0	0	0	0	0	0	0	7704300	0	0	0	0	0	0	0	0	0	0	0	0	0	0	0	0	0	0
NMQDMVEDYR	10	0	1299.52	P04264;CON__P04264	P04264	258	267	KRT1	Keratin, type II cytoskeletal 1	yes	no	0.0016022	74.464		+	36714	2197	9	0	0	0	0	0	0	6252900	0	0	0	0	0	0	0	0	0	0	0	0	62359000	2048100	0	44525000	117690000	0	0	0	0	0	0	0	0	0	0	0	0
NMQNVEHVPLSLDR	14	0	1650.81	P20618	P20618	185	198	PSMB1	Proteasome subunit beta type-1	yes	yes	9.0434e-07	107.35			36715	2477	23	0	0	123870000	0	0	0	690530000	0	0	0	486760000	0	0	0	117300000	0	0	0	534730000	0	0	0	526640000	0	0	0	504500000	0	0	0	601700000	0	0	0	555430000	41931000
NMRETLVYLTHLDYVDTER	19	1	2367.15	O14980	O14980	456	474	XPO1	Exportin-1	yes	yes	0.00022777	44.089			36716	1783	1	0	0	0	0	0	0	0	0	0	0	0	0	0	0	0	0	895980	0	0	0	3171600	0	0	0	3264800	0	0	0	4918100	0	0	0	0	0	0	0
NMSGSLYEMVSR	12	0	1372.61	Q08945	Q08945	305	316	SSRP1	FACT complex subunit SSRP1	yes	yes	3.4835e-05	90.827			36717	3268	22	0	12783000	0	0	12350000	0	0	0	20861000	0	0	0	20603000	0	0	0	19673000	0	0	0	17785000	0	0	0	16022000	0	0	0	7108500	0	0	0	12363000	0	0	0
NMSIIDAFK	9	0	1037.52	P49959;B3KTC7;F8W7U8	P49959	617	625	MRE11A	Double-strand break repair protein MRE11A	yes	no	0.035306	40.352			36718	2850	1	0	0	0	0	0	0	0	0	3702700	0	0	0	0	0	0	0	0	0	0	0	0	0	0	0	0	0	0	0	0	0	0	0	0	0	0	0
NMSVHLSPCFR	11	0	1346.62	P62280	P62280	108	118	RPS11	40S ribosomal protein S11	yes	yes	0.003267	50.284			36719	3064	1	0	0	0	0	0	0	0	12485000	0	0	0	0	0	0	0	22766000	0	0	0	17770000	0	0	0	21499000	0	0	0	0	0	0	0	45824000	0	0	0	0
NMSVIAHVDHGK	12	0	1306.65	P13639;B4DPU3;F5H370;B4DMC6	P13639	21	32	EEF2	Elongation factor 2	yes	no	7.8988e-10	143.96			36720	2364	69	1971800000	14833000	0	0	376920000	1810400	0	0	456660000	1512500	0	0	1491500000	19501000	0	0	1506000000	1648600	0	0	1467800000	0	0	20792000	1064500000	0	0	0	1126900000	0	0	20496000	704140000	7790300	2165700	0
NMSYQGFTK	9	0	1074.48	B4DER1;Q9P2J5;F5H698;B4DJ10	B4DER1	306	314	LARS	Leucine--tRNA ligase, cytoplasmic	yes	no	0.00027656	117.4			36721	250	11	33313000	0	0	0	30629000	0	0	0	32410000	0	0	0	44479000	0	0	0	40630000	0	0	0	42074000	0	0	0	27709000	0	0	0	46569000	0	0	0	34517000	0	0	0
NMTPSPFLR	9	0	1061.53	P82663;E7EPW2;B4DFJ5;B4DQG6	P82663	69	77	MRPS25	28S ribosomal protein S25, mitochondrial	yes	no	0.00035328	113.7			36722	3144	13	0	0	45333000	0	0	0	56189000	0	0	0	40635000	0	0	0	27598000	35782000	0	0	32812000	28429000	0	0	29513000	26165000	0	0	0	109320000	0	0	0	117130000	0	0	0	73639000
NMTVEQLLTGSPTSPTVEPEKPTR	24	1	2611.32	Q9C0C9	Q9C0C9	826	849	UBE2O	E2/E3 hybrid ubiquitin-protein ligase UBE2O	yes	yes	6.0373e-08	58.904			36723	4843	7	7959500	0	0	0	7083900	0	0	0	7985100	0	0	0	5147600	0	0	0	5447400	0	0	0	0	0	0	0	9006400	0	0	0	6819100	0	0	0	6354800	0	0	0
NMVLFTR	7	0	879.464	Q9P016	Q9P016	194	200	THYN1	Thymocyte nuclear protein 1	yes	yes	0.03242	110.34			36724	5233	5	0	0	56205000	0	0	0	0	0	0	0	9319600	0	0	0	0	0	0	0	0	0	0	0	9302500	0	0	0	13868000	0	0	0	0	0	0	0	0	0
NMVPQQALVIR	11	0	1267.71	P05023;F5H3A1;B7Z3U6;H7BXX5;P05023-2;Q5TC01;B1AKY9;P50993;B4DHD7;E9PC07;E9PC51;P13637;F5H6J6;B7Z2T0;E9PRA5;Q13733	P05023	163	173	ATP1A1;ATP1A2;ATP1A3;ATP1A4	Sodium/potassium-transporting ATPase subunit alpha-1;Sodium/potassium-transporting ATPase subunit alpha-2;Sodium/potassium-transporting ATPase subunit alpha-3;Sodium/potassium-transporting ATPase subunit alpha-4	no	no	2.4749e-10	117.04			36725	1234;446;182;3387	26	100600000	0	0	0	66161000	0	0	0	28627000	0	0	0	72526000	0	0	0	53297000	0	0	0	52725000	0	0	0	85467000	0	0	0	70079000	0	0	0	51676000	0	0	0
NMVQTAVVPVK	11	0	1184.66	Q12972;Q12972-2;E9PEH7	Q12972	224	234	PPP1R8	Nuclear inhibitor of protein phosphatase 1;Activator of RNA decay	yes	no	0.015317	40.352			36726	3305	1	0	2529900	0	0	0	0	0	0	0	1485700	0	0	0	2589900	0	0	0	2566800	0	0	0	0	0	0	0	0	0	0	0	1092100	0	0	0	2573900	0	0
NMVVYAGVEEQPK	13	0	1462.71	Q14997;Q14997-2;F8WB44;Q14997-3	Q14997	1282	1294	PSME4	Proteasome activator complex subunit 4	yes	no	0.0012055	57.348			36727	3481	4	4810800	0	0	0	0	0	0	0	0	0	0	0	4661000	0	0	0	6463000	0	0	0	0	0	0	0	0	0	0	0	3535000	0	0	0	2902400	0	0	0
NNAASEGVLASFFNSLLSK	19	0	1968	B4DZP4;O43237	B4DZP4	344	362	DYNC1LI2	Cytoplasmic dynein 1 light intermediate chain 2	yes	no	0.046016	41.242			36728	383	2	0	3795700	0	0	0	0	0	0	0	0	0	0	0	7485300	0	0	0	0	0	0	0	6269500	0	0	0	0	0	0	0	5059300	0	0	0	0	0	0
NNAIISLRK	9	1	1027.61	Q9ULF5	Q9ULF5	318	326	SLC39A10	Zinc transporter ZIP10	yes	yes	0.039684	71.877			36729	5407	4	0	0	0	0	0	0	0	0	0	0	0	0	0	2953400	0	0	0	4044100	0	0	0	3528700	0	0	0	3334700	0	0	0	3280000	0	0	0	3251900	0	0
NNALNPEEMRR	11	1	1342.64	F5H4G7;F5GYL8;O60684	F5H4G7	16	26	KPNA6	Importin subunit alpha-7	no	no	0.00017123	84.507			36730	1250;1939	8	0	6774400	0	0	0	20512000	0	0	0	6627500	0	0	0	0	0	0	0	9919300	0	0	0	8724600	0	0	0	17435000	3707200	0	0	23726000	0	0	0	7185300	0	0
NNALNQVVLWDK	12	0	1412.74	P61009	P61009	97	108	SPCS3	Signal peptidase complex subunit 3	yes	yes	0.00074492	99.973			36731	3014	9	0	0	32460000	0	0	0	39681000	0	0	0	45147000	0	0	0	40579000	0	0	0	46526000	0	0	0	40054000	0	0	0	7718500	0	0	0	12265000	96722000	0	0	0	180430000
NNALNQVVLWDKIVLR	16	1	1894.08	P61009	P61009	97	112	SPCS3	Signal peptidase complex subunit 3	yes	yes	0.00010385	61.641			36732	3014	3	0	0	9732400	0	0	0	24707000	0	0	0	0	0	0	0	12098000	0	0	0	0	0	0	0	0	0	0	0	0	36709000	0	0	0	65067000	0	0	0	0
NNALNQVVLWDKIVLRGDNPK	21	2	2405.32	P61009	P61009	97	117	SPCS3	Signal peptidase complex subunit 3	yes	yes	3.7056e-07	63.454			36733	3014	2	0	0	0	0	0	0	0	0	0	0	0	0	0	0	0	0	0	0	17432000	0	0	0	0	0	0	0	0	70470000	0	0	0	62329000	0	0	0	0
NNALSYYK	8	0	971.471	Q9Y5P4;Q9Y5P4-3;Q9Y5P4-2	Q9Y5P4	49	56	COL4A3BP	Collagen type IV alpha-3-binding protein	yes	no	0.021375	77.058			36734	5582	3	0	4090500	0	0	0	3275200	0	0	0	0	0	0	0	0	0	0	0	0	0	0	0	0	0	0	0	0	0	0	0	0	0	0	0	4565900	0	0
NNASTDYDLSDK	12	0	1341.57	P39023;G5E9G0;B5MCW2	P39023	301	312	RPL3	60S ribosomal protein L3	yes	no	3.4451e-09	173.32			36735	2703	28	12809000	205200000	0	0	0	202800000	0	0	10562000	187720000	0	0	11872000	230960000	0	0	12499000	216400000	0	0	13161000	235420000	0	0	9832300	209410000	0	0	12807000	211370000	0	0	0	258730000	11430000	0
NNASTDYDLSDKSINPLGGFVHYGEVTNDFVMLK	34	1	3759.77	P39023;G5E9G0	P39023	301	334	RPL3	60S ribosomal protein L3	yes	no	5.6032e-17	55.629			36736	2703	15	0	140210000	0	0	0	136970000	0	0	0	113240000	0	0	0	41258000	0	0	0	42313000	0	0	0	150720000	0	0	0	49958000	0	0	0	37182000	0	0	0	42824000	0	0
NNAVLLR	7	0	798.471	O75521-2;O75521;C9J000	O75521-2	184	190	ECI2	Enoyl-CoA delta isomerase 2, mitochondrial	yes	no	0.031273	103.28			36737	2010	2	0	3732000	0	0	0	4176000	0	0	0	2721800	0	0	0	3047800	0	0	0	3509900	0	0	0	2676400	0	0	0	2490800	0	0	0	4192200	0	0	0	4281000	0	0
NNAYLAQSPQLYK	13	0	1508.76	P14868;Q68CR9	P14868	242	254	DARS	Aspartate--tRNA ligase, cytoplasmic	yes	no	2.8869e-12	135.55			36738	2392	16	0	44033000	0	0	0	46636000	0	0	0	46501000	0	0	0	46930000	0	0	0	46815000	0	0	0	48606000	0	0	0	36042000	0	0	0	43084000	0	0	0	49187000	0	0
NNDFYVTGESYAGK	14	0	1563.68	Q9H3G5;F5H6K4;C9JLV0;C9J6L4;C9JI22	Q9H3G5	195	208	CPVL	Probable serine carboxypeptidase CPVL	yes	no	5.6774e-10	91.549			36739	4907	6	0	4712500	0	0	0	7862700	0	0	0	4795600	0	0	0	0	0	0	0	0	0	0	0	4724400	0	0	0	4840300	0	0	0	4567100	0	0	0	7329100	0	0
NNDGNLVIDSLLQYINQR	18	0	2088.06	C9JW74;Q5EB52-2;Q5EB52	C9JW74	241	258	MEST	Mesoderm-specific transcript homolog protein	yes	no	4.0057e-17	85.288			36740	638	14	0	0	43164000	0	0	0	44094000	0	0	0	40041000	0	0	0	71546000	0	0	0	85299000	0	0	0	64877000	0	0	0	23157000	0	0	0	38260000	0	0	0	76221000	0
NNDKSEFLSTAPR	13	1	1477.72	Q13416	Q13416	152	164	ORC2	Origin recognition complex subunit 2	yes	yes	8.9149e-05	80.522			36741	3349	9	0	9490300	0	0	0	8586500	0	0	0	7569400	0	0	0	5902700	0	0	0	9730700	0	0	0	10240000	0	0	0	9325100	0	0	0	9914900	0	0	0	11391000	0	0
NNEDISIIPPLFTVSVDHR	19	0	2165.11	P51571;H7C1C6;A6NLM8	P51571	121	139	SSR4	Translocon-associated protein subunit delta	yes	no	1.4828e-11	87.85			36742	2883	16	0	0	0	1109700000	0	0	0	2316400000	0	0	0	1653300000	0	0	0	1999900000	0	0	0	2003600000	0	0	0	1553800000	0	0	0	871610000	0	0	0	1085500000	0	0	0	1885000000
NNEESPTATVAEQGEDITSKK	21	1	2247.05	Q13451;F5H7R1	Q13451	9	29	FKBP5	Peptidyl-prolyl cis-trans isomerase FKBP5;Peptidyl-prolyl cis-trans isomerase FKBP5, N-terminally processed	yes	no	0.044272	16.506			36743	3358	1	0	0	0	0	0	0	0	0	0	0	0	0	0	0	0	0	0	0	0	0	0	0	0	0	0	0	0	0	0	0	0	0	0	0	0	0
NNELIAVGK	9	0	956.529	B4DI61;F8W9U7;O00622	B4DI61	171	179	CYR61	Protein CYR61	yes	no	0.0097771	77.923			36744	271	3	1949800	0	0	0	0	0	0	0	0	0	0	0	0	9893600	0	0	0	8169100	0	0	0	7057700	0	0	0	0	0	0	0	0	14053000	0	0	0	14466000	0
NNEVWLIQK	9	0	1142.61	Q9Y5Z4;Q9Y5Z4-2	Q9Y5Z4	189	197	HEBP2	Heme-binding protein 2	yes	no	0.0016395	124.83			36745	5597	6	0	0	9910500	0	0	0	27058000	0	0	0	26421000	0	0	0	58403000	0	0	0	23364000	0	0	0	0	0	0	0	94022000	0	0	0	0	0	0	0	29510000	0
NNFAVGYR	8	0	939.456	P45880-2;P45880;P45880-1;B4DKM5;Q5JSD2;Q5JSD1	P45880-2	167	174	VDAC2	Voltage-dependent anion-selective channel protein 2	yes	no	0.0027605	164.1			36746	2756	9	0	0	547740000	0	0	0	528510000	0	0	0	400400000	0	0	0	515510000	0	0	0	502780000	0	0	0	462780000	0	0	0	410210000	0	0	0	441340000	10387000	0	0	548710000	0
NNFEGEVTKENLLDFIK	17	1	2009.01	P07237;E7EPA8;B4DUA5;H7BZ94;I3L2P8;F5H8J2;I3L312;I3L398;I3L4M2;I3NI03	P07237	214	230	P4HB	Protein disulfide-isomerase	yes	no	4.858e-38	136.99			36747	2240	18	0	180210000	0	0	0	186220000	0	0	0	143250000	0	0	0	170700000	0	0	0	163510000	0	0	0	169480000	0	0	0	145590000	0	0	0	156520000	0	0	0	146450000	0	0
NNFIPQPIGK	10	0	1126.61	O95071;E7EMW7	O95071	1450	1459	UBR5	E3 ubiquitin-protein ligase UBR5	yes	no	0.011825	63.565			36748	2079	4	0	0	0	0	0	0	0	0	0	0	0	0	2685700	0	0	0	0	0	0	0	2666000	0	0	0	0	0	0	0	4120000	0	0	0	0	0	0	0
NNFLPNADMETR	12	0	1420.64	Q93008-1;Q93008	Q93008-1	1133	1144	USP9X	Probable ubiquitin carboxyl-terminal hydrolase FAF-X	yes	no	0.0036383	55.549			36749	4389	4	11400000	0	0	0	5606400	0	0	0	7274700	0	0	0	0	0	0	0	0	0	0	0	0	0	0	0	4774200	0	0	0	0	0	0	0	6527000	0	0	0
NNFLPNADMETRR	13	1	1576.74	Q93008-1;Q93008	Q93008-1	1133	1145	USP9X	Probable ubiquitin carboxyl-terminal hydrolase FAF-X	yes	no	0.061094	35.677			36750	4389	1	0	0	0	0	0	0	0	0	0	0	0	0	0	0	0	0	0	0	0	0	0	0	0	0	0	0	0	0	0	0	0	0	0	0	0	0
NNFRPPPKVESSVVR	15	2	1724.93	Q9UNQ2	Q9UNQ2	194	208	DIMT1	Probable dimethyladenosine transferase	yes	yes	0.00076819	48.823			36751	5440	8	0	0	12824000	0	0	0	0	0	0	0	14279000	0	0	0	17161000	0	0	0	24652000	0	0	0	36231000	0	0	0	32971000	0	0	0	5645700	0	0	0	13050000	0
NNGKIELIK	9	1	1027.6	F8W8C8;P55884;P55884-2;B4DV79	F8W8C8	596	604	EIF3B	Eukaryotic translation initiation factor 3 subunit B	yes	no	0.0098175	155.07			36752	1367	5	14226000	0	0	0	14959000	0	0	0	14332000	0	0	0	8281700	0	0	0	0	0	0	0	5143700	0	0	0	5259900	0	0	0	0	0	0	0	0	0	0	0
NNGVLFENQLLQIGLK	16	0	1798.99	O94973;O94973-2;E7ESQ4;E9PJJ7	O94973	713	728	AP2A2	AP-2 complex subunit alpha-2	yes	no	0.0049919	59.542			36753	2075	1	0	0	0	0	0	0	0	0	0	0	0	0	0	0	0	0	0	0	0	0	0	0	0	0	0	0	0	0	0	0	0	0	0	0	0	0
NNGVLFENQLLQIGVK	16	0	1784.98	O95782-2;O95782	O95782-2	729	744	AP2A1	AP-2 complex subunit alpha-1	yes	no	1.1114e-18	97.813			36754	2134	2	0	0	0	0	0	0	0	0	0	0	0	0	0	0	0	0	0	0	0	0	0	0	0	0	0	0	0	0	0	0	0	0	0	0	0	0
NNGVVDKSLFSNVVTK	16	1	1719.92	P31939;E9PBU3;F5GWY2;H7C1S2;H7C084	P31939	391	406	ATIC	Bifunctional purine biosynthesis protein PURH;Phosphoribosylaminoimidazolecarboxamide formyltransferase;IMP cyclohydrolase	yes	no	0.0081388	32.302			36755	2625	1	0	0	0	0	0	0	0	0	0	0	0	0	0	1984400	0	0	0	0	0	0	0	3149400	0	0	0	9462500	0	0	0	8762700	0	0	0	3413200	0	0
NNIAMALEVTYR	12	0	1393.7	P24539;Q5QNZ2	P24539	172	183	ATP5F1	ATP synthase F(0) complex subunit B1, mitochondrial	yes	no	1.6175e-25	187.64			36756	2525	15	0	0	100270000	0	0	0	118510000	0	0	0	93538000	0	0	0	101200000	0	0	0	115130000	0	0	0	113200000	0	0	0	114590000	0	0	0	97300000	0	0	0	109510000	0
NNIAMALEVTYRER	14	1	1678.85	P24539;Q5QNZ2	P24539	172	185	ATP5F1	ATP synthase F(0) complex subunit B1, mitochondrial	yes	no	2.7056e-06	102.62			36757	2525	11	0	0	35354000	0	0	0	45790000	0	0	0	0	0	0	0	77522000	0	0	0	0	0	0	0	81221000	0	0	0	54128000	0	0	0	48945000	0	0	0	61356000	0
NNIDSIFEVGGVPYSVLEPVLER	23	0	2545.31	Q14241	Q14241	587	609	TCEB3	Transcription elongation factor B polypeptide 3	yes	yes	8.0485e-08	60.133			36758	3429	7	12098000	0	0	0	16140000	0	0	0	9181100	0	0	0	8657800	0	0	0	0	0	0	0	0	0	0	0	9185600	0	0	0	11828000	0	0	0	0	0	0	0
NNIIQTWR	8	0	1043.55	P41250	P41250	159	166	GARS	Glycine--tRNA ligase	yes	yes	2.2741e-07	192.56			36759	2725	19	18699000	29113000	0	0	47662000	6220800	0	0	36617000	11825000	0	0	54043000	0	0	0	50518000	0	0	0	45577000	0	0	0	39748000	0	0	0	41323000	0	0	0	51633000	0	0	0
NNIPYFETSAK	11	0	1282.62	P51149;C9J8S3;C9IZZ0;C9J4V0	P51149	147	157	RAB7A	Ras-related protein Rab-7a	yes	no	8.3939e-08	133.13			36760	2875	22	0	0	259220000	42161000	0	0	318620000	0	0	0	190640000	0	0	0	306930000	48157000	0	0	235540000	57911000	0	0	267890000	45235000	0	0	335560000	135380000	0	0	306550000	186120000	0	0	307750000	128410000
NNIQQVFQK	9	0	1117.59	Q96JB2	Q96JB2	787	795	COG3	Conserved oligomeric Golgi complex subunit 3	yes	yes	0.037947	60.799			36761	4527	1	0	0	0	0	0	0	0	0	0	0	0	0	0	0	0	0	0	0	0	0	0	0	0	0	0	0	0	0	0	0	0	0	0	0	0	0
NNISSGHVPHGPLTRPSEQLDYLSR	25	1	2773.39	O95793-2;O95793;Q5JW30;O95793-3	O95793-2	393	417	STAU1	Double-stranded RNA-binding protein Staufen homolog 1	yes	no	0.0005077	35.546			36762	2137	4	0	4710000	0	0	0	5608700	0	0	0	0	0	0	0	5185500	0	0	0	15163000	0	0	0	13439000	0	0	0	8814600	0	0	0	17756000	0	0	0	6654000	0	0
NNKEYLEFR	9	1	1211.59	Q9BPW8;H7C2U6;C9JDV8	Q9BPW8	144	152	NIPSNAP1	Protein NipSnap homolog 1	yes	no	0.004663	61.593			36763	4662	6	0	0	15244000	0	0	0	11790000	0	0	0	9905900	0	0	0	14137000	0	0	0	14002000	0	0	0	0	0	0	0	0	0	0	0	13831000	0	0	0	16876000	0
NNKEYLEFRR	10	2	1367.69	Q9BPW8;H7C2U6;C9JDV8	Q9BPW8	144	153	NIPSNAP1	Protein NipSnap homolog 1	yes	no	4.3258e-05	105.86			36764	4662	9	0	0	71867000	0	0	0	49899000	0	0	0	65574000	0	0	0	50317000	0	0	0	55803000	0	0	0	49733000	0	0	0	59241000	0	0	0	51693000	0	0	0	85205000	0
NNKNFSTVDIQK	12	1	1406.72	P43246;E9PHA6;B4E2Z2;B4DSB9;B4DL39	P43246	535	546	MSH2	DNA mismatch repair protein Msh2	yes	no	0.00026905	71.451			36765	2749	7	26684000	0	0	0	19241000	0	0	0	21125000	0	0	0	15258000	0	0	0	7433500	0	0	0	13176000	0	0	0	17336000	0	0	0	22301000	0	0	0	13307000	0	0	0
NNKSEEAIDTESR	13	1	1491.68	Q8IX90;Q8IX90-3	Q8IX90	245	257	SKA3	Spindle and kinetochore-associated protein 3	yes	no	5.0605e-05	90.731			36766	4075	3	0	5519800	0	0	0	1181200	0	0	0	0	0	0	0	5436700	0	0	0	0	0	0	0	0	0	0	0	0	0	0	0	0	0	0	0	4788600	0	0
NNLAGAEELFAR	12	0	1303.65	Q00610-2;Q00610	Q00610-2	355	366	CLTC	Clathrin heavy chain 1	yes	no	1.1045e-38	203.29			36767	3178	22	140120000	0	0	0	102370000	3949400	0	0	132450000	0	0	0	97272000	0	0	0	108450000	0	0	0	129580000	0	0	0	110340000	0	0	0	104720000	0	0	0	91520000	4217200	0	0
NNLAGAEELFARK	13	1	1431.75	Q00610-2;Q00610	Q00610-2	355	367	CLTC	Clathrin heavy chain 1	yes	no	0.00038354	61.375			36768	3178	1	0	0	0	0	0	0	0	0	0	0	0	0	0	0	0	0	0	0	0	0	0	0	0	0	0	0	0	0	0	0	0	0	0	0	0	0
NNLGTPLQK	9	0	983.54	Q9UKJ3-2;Q9UKJ3	Q9UKJ3-2	211	219	GPATCH8	G patch domain-containing protein 8	yes	no	0.015517	70.525			36769	5385	1	0	0	0	0	0	0	0	0	0	0	0	0	0	0	0	0	0	0	0	0	0	0	0	0	0	0	0	0	0	0	0	0	0	0	0	0
NNLNLLR	7	0	855.493	C9J5N1;Q9BTE6;Q9BTE6-2;Q9BTE6-3	C9J5N1	371	377	PTGES3L-AARSD1;AARSD1	Alanyl-tRNA editing protein Aarsd1	yes	no	0.031273	103.28			36770	556	2	0	5775600	0	0	0	5637700	0	0	0	6669400	0	0	0	5919300	0	0	0	6454600	0	0	0	6654700	0	0	0	6028200	0	0	0	6732800	0	0	0	6063100	0	0
NNLNPTWK	8	0	985.498	F2Z2V0;Q99829;A6PVH9;E7ENH5;Q5JX58;Q5JX59;Q5JX60;Q5JX44;Q5JX45;Q5JX61;Q5JX52	F2Z2V0	183	190	CPNE1	Copine-1	yes	no	0.0083977	104.37			36771	1108	2	0	4158300	0	0	0	5797900	0	0	0	5704900	0	0	0	1313100	0	0	0	0	0	0	0	5560000	0	0	0	5471300	0	0	0	1839500	0	0	0	0	0	0
NNLNPVWRPFK	11	1	1383.74	O75131;E5RG68;H0YB26	O75131	185	195	CPNE3	Copine-3	yes	no	0.0011445	100.15			36772	1967	7	0	9146000	0	0	0	13169000	0	0	0	9574700	0	0	0	7595200	0	0	0	14994000	0	0	0	0	0	0	0	10200000	0	0	0	15336000	0	0	0	0	0	0
NNLRDWLR	8	1	1085.57	P35268;C9JYQ9;H0Y8C2;Q6P5R6	P35268	94	101	RPL22;RPL22L1	60S ribosomal protein L22;60S ribosomal protein L22-like 1	no	no	8.3361e-17	207.6			36773	2658;645	29	0	0	0	785980000	0	0	0	969830000	0	0	0	530660000	0	0	0	773050000	0	0	0	1266700000	0	0	0	708410000	0	0	0	1026300000	0	0	0	701140000	0	0	0	759120000
NNLSFIETSALDSTNVEEAFK	21	0	2328.11	Q15907	Q15907	146	166	RAB11B	Ras-related protein Rab-11B	yes	yes	1.2701e-19	95.981			36774	3582	6	0	0	69372000	0	0	0	69210000	0	0	0	105390000	0	0	0	54999000	0	0	0	46204000	0	0	0	62986000	0	0	0	54453000	0	0	0	54122000	0	0	0	66346000	0
NNLVIDTPR	9	0	1040.56	Q9HCK8;H7BXG5;Q9HCK8-2;H0YJG4	Q9HCK8	1392	1400	CHD8	Chromodomain-helicase-DNA-binding protein 8	no	no	0.010955	74.301			36775	5019	1	0	0	0	0	0	0	0	0	0	0	0	0	0	0	0	0	4872400	0	0	0	6733700	0	0	0	0	0	0	0	6957200	0	0	0	3407600	0	0	0
NNNAGSFDSEGVASR	15	0	1523.66	H7C1N2;O75128-3;O75128;O75128-7;O75128-2;O75128-6;H7C2C4;E7EQN2	H7C1N2	453	467	COBL	Protein cordon-bleu	yes	no	0.00051371	67.153			36776	1637	3	0	0	0	0	0	0	0	0	0	0	0	0	0	0	0	0	0	0	0	0	0	0	0	0	0	0	0	0	0	0	0	0	0	0	0	0
NNNDNIFLSPLSISTAFAMTK	21	0	2297.14	CON__P41361	CON__P41361	104	124			yes	yes	0.032358	32.252		+	36777	689	1	0	0	0	0	0	0	0	0	0	0	0	0	0	0	0	0	0	0	0	0	0	4954800	0	0	0	0	0	0	0	5002700	0	0	0	5526700	0	0
NNNIDAAIENIENMLTSENK	20	0	2246.05	P42704	P42704	1190	1209	LRPPRC	Leucine-rich PPR motif-containing protein, mitochondrial	yes	yes	2.8054e-07	70.837			36778	2741	8	13781000	0	0	0	28441000	0	0	0	23699000	0	0	0	18029000	0	0	0	16964000	0	0	0	5243900	0	0	0	6331700	0	0	0	15876000	0	0	0	8588800	0	0	0
NNNQQLAQLQK	11	0	1297.67	Q9Y2A7;Q9Y2A7-2	Q9Y2A7	71	81	NCKAP1	Nck-associated protein 1	yes	no	4.8484e-08	153.78			36779	5476	9	23696000	0	0	0	16671000	0	0	0	19955000	0	0	0	15399000	0	0	0	16753000	0	0	0	14902000	0	0	0	14248000	0	0	0	16761000	0	0	0	18828000	0	0	0
NNNSNQNFFK	10	0	1225.55	O60763;O60763-2;F5H4X1;F5GYR8;F5GZ76	O60763	242	251	USO1	General vesicular transport factor p115	yes	no	4.3601e-05	121.62			36780	1944	5	33712000	0	0	0	30164000	0	0	0	30456000	0	0	0	0	0	0	0	25466000	0	0	0	20110000	0	0	0	0	0	0	0	21205000	0	0	0	20747000	0	0	0
NNNTDLMILK	10	0	1174.6	Q99460-2;Q99460	Q99460-2	345	354	PSMD1	26S proteasome non-ATPase regulatory subunit 1	yes	no	0.0002774	92.439			36781	4615	7	34290000	0	0	0	35164000	0	0	0	0	0	0	0	31519000	0	0	0	27981000	0	0	0	31537000	0	0	0	16693000	0	0	0	18060000	0	0	0	20130000	0	0	0
NNPATPSTAMGSSVPYSTAK	20	0	1979.93	P35658-4;P35658-3;P35658-2;P35658;Q5JUP9;F5H131	P35658-4	1120	1139	NUP214	Nuclear pore complex protein Nup214	yes	no	9.5494e-05	47.915			36782	2667	1	8114200	0	0	0	8601900	0	0	0	0	0	0	0	0	0	0	0	0	0	0	0	0	0	0	0	4496500	0	0	0	0	0	0	0	0	0	0	0
NNPFQFR	7	0	921.446	Q9P2I0;B3KMI0	Q9P2I0	300	306	CPSF2	Cleavage and polyadenylation specificity factor subunit 2	yes	no	0.067458	91.093			36783	5267	4	8879800	0	0	0	0	0	0	0	10612000	0	0	0	5870900	0	0	0	0	0	0	0	7729400	0	0	0	10245000	0	0	0	7232800	0	0	0	0	0	0	0
NNPHYDPSSKEDNPK	15	1	1740.77	Q9P016;Q9P016-2	Q9P016	143	157	THYN1	Thymocyte nuclear protein 1	yes	no	7.6931e-45	148.57			36784	5233	17	0	0	245820000	0	0	0	111920000	0	0	0	168250000	0	0	0	187800000	0	0	0	38872000	0	0	0	49535000	0	0	0	23765000	0	0	0	117970000	0	0	0	64987000	11571000
NNPPTLVGDFTK	12	0	1301.66	Q8NBY1;B4E0Y9;Q9P289;Q9P289-2	Q8NBY1	234	245	STK26	Serine/threonine-protein kinase 26	yes	no	0.00023435	107.55			36785	392	8	0	18776000	0	0	0	26659000	0	0	0	0	0	0	0	27147000	0	0	0	22972000	0	0	0	26242000	0	0	0	19529000	0	0	0	19990000	0	0	0	23767000	11391000	0
NNPSKPLHVIK	11	1	1245.72	O75083;O75083-3;B4DY05	O75083	307	317	WDR1	WD repeat-containing protein 1	yes	no	0.009902	46.73			36786	1963	3	0	57945000	0	0	0	3837600	0	0	0	0	0	0	0	74569000	0	0	0	3498000	0	0	0	0	0	0	0	876990	0	0	0	771330	0	0	0	40276000	0	0
NNPVHLITEEDLK	13	0	1520.78	O94874;O94874-2;O94874-3	O94874	390	402	UFL1	E3 UFM1-protein ligase 1	yes	no	0.052864	18.015			36787	2067	1	0	0	0	0	0	0	0	0	0	0	0	0	0	0	0	0	3502800	0	0	0	4033400	0	0	0	0	0	0	0	6070000	0	0	0	0	0	0	0
NNQFQALLQYADPVNAHYAK	20	0	2304.13	O95758-1;O95758-6;O95758-2;O95758;O95758-5;O95758-4;B1ALY6	O95758-1	186	205	PTBP3	Polypyrimidine tract-binding protein 3	yes	no	7.0207e-12	83.894			36788	2132	4	6074500	0	0	0	0	67813000	0	0	0	0	0	0	0	23142000	0	0	0	43968000	0	0	0	52913000	0	0	0	0	0	0	0	0	0	0	0	0	0	0
NNQFQALLQYADPVSAQHAK	20	0	2242.11	P26599;P26599-2;P26599-3	P26599	219	238	PTBP1	Polypyrimidine tract-binding protein 1	yes	no	4.6299e-83	178.06			36789	2555	26	0	521460000	21790000	0	11447000	632290000	39195000	82738000	0	594130000	81901000	0	0	383070000	30517000	0	0	444360000	43698000	0	0	625810000	34693000	0	0	596930000	44128000	0	0	479370000	46047000	79324000	0	468810000	33549000	0
NNQFQALLQYGDPVNAQQAK	20	0	2246.11	Q9UKA9;Q9UKA9-2;Q9UKA9-4;Q9UKA9-3;B4DSS8;Q9UKA9-5;B4DI28;Q9UKA9-6;H7BYL1	Q9UKA9	216	235	PTBP2	Polypyrimidine tract-binding protein 2	yes	no	8.6524e-28	96.82			36790	5379	10	0	31501000	0	0	0	11940000	0	0	0	12993000	0	0	0	21910000	0	0	0	0	0	0	0	0	0	0	0	0	0	0	0	12097000	0	0	0	44357000	0	0
NNQGTVNWSVDDIVK	15	0	1687.82	P52292	P52292	69	83	KPNA2	Importin subunit alpha-1	yes	yes	2.3679e-16	155.97			36791	2902	13	0	101360000	0	0	0	79501000	0	0	0	88744000	0	0	0	102100000	0	0	0	105180000	0	0	0	88577000	0	0	0	99153000	0	0	0	100200000	0	0	0	96398000	5437200	0
NNQLYPGESFAHSIK	15	0	1703.83	O15091-2;O15091;O15091-4	O15091-2	310	324	KIAA0391	Mitochondrial ribonuclease P protein 3	yes	no	0.0035916	25.024			36792	1798	1	0	0	0	0	0	8508900	0	0	0	0	0	0	0	0	0	0	0	0	0	0	0	8800800	0	0	0	6922600	0	0	0	8916500	0	0	0	0	0	0
NNQNPWTFER	10	0	1304.59	Q9NX20	Q9NX20	208	217	MRPL16	39S ribosomal protein L16, mitochondrial	yes	yes	1.8129e-13	128.38			36793	5169	5	0	0	30821000	0	0	0	34942000	0	0	0	0	0	0	0	13344000	0	0	0	24107000	0	0	0	0	0	0	0	0	0	0	0	21873000	0	0	0	0	0
NNQQVPENTEELGQTKPTSNPQVVNEGGAKPELASQATEGSK	42	2	4405.13	Q9NXG2	Q9NXG2	305	346	THUMPD1	THUMP domain-containing protein 1	yes	yes	0.0002693	22.503			36794	5181	8	0	11751000	0	0	0	14536000	0	0	0	11781000	0	0	0	12374000	0	0	0	13129000	0	0	0	11186000	0	0	0	13295000	0	0	0	0	0	0	0	13221000	0	0
NNQSALLYGTLSSEAPQDGESTR	23	0	2437.14	H0YNN4;H0YNB7;H0YL22;Q9Y375	H0YNN4	157	179	NDUFAF1	Complex I intermediate-associated protein 30, mitochondrial	yes	no	0.0063249	20.891			36795	1548	1	0	0	8754300	0	0	0	7803600	0	0	0	0	0	0	0	0	0	0	0	0	0	0	0	0	0	0	0	0	0	0	0	0	0	0	0	8823300	0
NNQSIIFENNQADLENATEVLSGYLER	27	0	3080.47	Q9Y4X5;H0Y2Q2	Q9Y4X5	485	511	ARIH1	E3 ubiquitin-protein ligase ARIH1	yes	no	0.0009088	38.006			36796	5561	1	0	0	0	0	0	0	0	0	0	0	0	0	0	0	0	0	0	0	0	0	0	0	0	0	0	0	0	0	0	0	0	0	0	0	0	0
NNQVLGIGSGSTIVHAVQR	19	0	1949.04	P49247	P49247	96	114	RPIA	Ribose-5-phosphate isomerase	yes	yes	3.6674e-18	75.548			36797	2811	1	0	0	31385000	0	0	0	54731000	0	0	0	0	0	0	0	51122000	0	0	0	38839000	0	0	0	58107000	0	0	0	0	0	0	0	0	0	0	0	0	0
NNRFSTPEQAAK	12	1	1361.67	P14866;A6NIT8	P14866	482	493	HNRNPL	Heterogeneous nuclear ribonucleoprotein L	yes	no	2.3275e-09	106.67			36798	2391	12	0	22555000	0	0	0	49677000	0	0	0	38851000	0	0	0	27749000	0	0	0	37889000	0	0	0	71727000	0	0	0	73425000	0	0	0	52597000	0	0	0	39344000	7312700	0
NNRPSEGPLQTR	12	1	1367.69	Q00610-2;Q00610	Q00610-2	572	583	CLTC	Clathrin heavy chain 1	yes	no	1.9756e-131	219.43			36799	3178	15	147920000	2342400	0	0	147920000	0	0	0	147700000	1801000	0	0	159920000	2090400	0	0	96214000	1430000	0	0	78383000	2251200	0	0	122010000	0	0	0	86054000	2072100	0	0	119400000	3941200	0	0
NNRQPYAVSELAGHQTSAESWGTGR	25	1	2715.28	E7EWF1;P36578;H3BTP7;H3BU31;B4DP82	E7EWF1	47	71	RPL4	60S ribosomal protein L4	yes	no	0	264.97			36800	904	32	0	136650000	0	0	0	149230000	0	0	0	90266000	0	0	0	104710000	0	0	0	146830000	0	0	0	172250000	0	0	0	105240000	0	0	0	134110000	0	0	0	106850000	0	0
NNRYPNLQLR	10	1	1286.68	Q5T1Z4;Q5T1Z8;Q14671-2;E9PCJ0;E7EWT3;F8WBG3;H0YDK8;Q14671;H0YEH2;E9PR38;B4DG92	Q5T1Z4	839	848	PUM1	Pumilio homolog 1	no	no	0.014287	46.819			36801	945;3455	0	0	0	0	0	0	0	0	0	0	0	0	0	0	0	0	0	5721800	0	0	0	4286100	0	0	0	3994200	0	0	0	0	0	0	0	0	0	0	0
NNSDKDQSLGNWR	13	1	1532.7	Q03252	Q03252	470	482	LMNB2	Lamin-B2	yes	yes	8.4533e-13	121.02			36802	3219	11	0	25267000	0	0	0	26616000	0	0	0	33006000	0	0	0	30646000	0	0	0	27581000	0	0	0	30074000	0	0	0	26426000	0	0	0	30361000	0	0	0	25587000	0	0
NNSELLNNLGNFINR	15	0	1730.87	P56192;A6NC17	P56192	642	656	MARS	Methionine--tRNA ligase, cytoplasmic	yes	no	7.8705e-139	303.08			36803	2981	13	24422000	0	0	0	7930200	0	0	0	133440000	0	0	0	19566000	0	0	0	59990000	0	0	0	100170000	0	0	0	22123000	0	0	0	81062000	0	0	0	86307000	0	0	0
NNSFTAPSTVGKR	13	1	1377.7	O95453-2;O95453;B4DSB0;O95453-3	O95453-2	494	506	PARN	Poly(A)-specific ribonuclease PARN	yes	no	0.027895	36.292			36804	2112	0	0	7402600	0	0	0	4420500	0	0	0	5790700	0	0	0	0	0	0	0	0	0	0	0	0	0	0	0	4671600	0	0	0	3365000	0	0	0	0	0	0
NNSFVNEIISR	11	0	1291.65	P43246;B4E2Z2;B4DSB9;B4DL39	P43246	919	929	MSH2	DNA mismatch repair protein Msh2	yes	no	2.5069e-11	166.33			36805	2749	16	44393000	0	0	0	35717000	0	0	0	53537000	0	0	0	32096000	0	0	0	33373000	0	0	0	40882000	0	0	0	43475000	0	0	0	37113000	0	0	0	27309000	3666900	0	0
NNSGLSFEELYR	12	0	1427.67	Q13618-2;Q13618;H7C1L6	Q13618-2	24	35	CUL3	Cullin-3	yes	no	1.1983e-07	94.297			36806	3379	6	5977200	0	0	0	0	0	0	0	6326800	0	0	0	6155900	0	0	0	5193800	0	0	0	0	0	0	0	7744900	0	0	0	4944600	0	0	0	6143800	0	0	0
NNSHVNREEVIR	12	1	1465.74	Q9NXG2	Q9NXG2	204	215	THUMPD1	THUMP domain-containing protein 1	yes	yes	0.00021472	76.522			36807	5181	6	0	24788000	0	0	0	0	0	0	0	1128500	0	0	0	25525000	0	0	0	2641200	0	0	0	0	0	0	0	0	0	0	0	0	0	0	0	15246000	0	0
NNSLQTATENTQAR	14	0	1546.73	Q5T1M5	Q5T1M5	617	630	FKBP15	FK506-binding protein 15	yes	yes	3.7237e-05	94.616			36808	3733	4	0	0	0	0	0	0	0	0	3154700	0	0	0	0	0	0	0	0	0	0	0	3517900	0	0	0	0	0	0	0	1966500	0	0	0	7002300	0	0	0
NNSNDIVNAIMELTM	15	0	1677.77	F8VZJ2;H0YHX9;Q13765;F8VU71;E9PAV3	F8VZJ2	122	136	NACA	Nascent polypeptide-associated complex subunit alpha;Nascent polypeptide-associated complex subunit alpha, muscle-specific form	yes	no	2.8521e-36	143.4			36809	916	24	0	0	712770000	0	0	0	679200000	0	0	0	784750000	0	0	0	902640000	0	0	0	757860000	0	0	0	929740000	0	0	0	573660000	0	0	0	717640000	0	0	0	944670000	0
NNSPMAANQTPTLR	14	0	1513.73	F2Z2U4;H0Y4W2;Q9Y4A5-2;Q9Y4A5	F2Z2U4	2358	2371	TRRAP	Transformation/transcription domain-associated protein	yes	no	0.0053279	45.359			36810	1106	2	0	0	0	0	0	0	0	0	0	0	0	0	0	0	0	0	0	0	0	0	0	0	0	0	0	0	0	0	0	0	0	0	0	0	0	0
NNSVSGLSVK	10	0	1003.53	Q9UHI6;E9PJ60	Q9UHI6	498	507	DDX20	Probable ATP-dependent RNA helicase DDX20	yes	no	0.011972	72.643			36811	5336	4	10032000	0	0	0	0	0	0	0	9798900	0	0	0	0	0	0	0	0	0	0	0	0	0	0	0	0	0	0	0	0	0	0	0	0	0	0	0
NNSVWNQR	8	0	1016.48	P49354-2;P49354;E9PQP6;H0YE66	P49354-2	166	173	FNTA	Protein farnesyltransferase/geranylgeranyltransferase type-1 subunit alpha	yes	no	0.035563	66.993			36812	2815	1	0	4802300	0	0	0	4951400	0	0	0	0	0	0	0	0	0	0	0	9729500	0	0	0	4235000	0	0	0	0	0	0	0	0	0	0	0	5304300	0	0
NNTALQSVSLR	11	0	1201.64	Q5VY93;Q92974-3;Q92974-2;Q92974;F5H3H5;B7Z977	Q5VY93	102	112	ARHGEF2	Rho guanine nucleotide exchange factor 2	yes	no	5.6192e-08	132.01			36813	3791	10	12541000	0	0	0	11989000	0	0	0	9234600	0	0	0	11923000	0	0	0	10395000	0	0	0	9297100	0	0	0	11520000	0	0	0	10773000	0	0	0	8639400	0	0	0
NNTEDKLYNLLLLR	14	1	1717.94	E9PCQ3;Q9Y4E8-2;Q9Y4E8-3;Q9Y4E8	E9PCQ3	575	588	USP15	Ubiquitin carboxyl-terminal hydrolase 15	yes	no	1.7182e-09	91.858			36814	948	5	0	0	0	0	8100800	0	0	0	10727000	0	0	0	0	0	0	0	0	0	0	0	0	0	0	0	9981200	0	0	0	13013000	0	0	0	0	0	0	0
NNTQVLINCR	10	0	1230.61	P62316	P62316	38	47	SNRPD2	Small nuclear ribonucleoprotein Sm D2	yes	yes	8.9693e-05	136.16			36815	3070	10	0	0	0	96864000	0	0	0	79652000	0	0	0	56474000	0	0	0	80985000	0	0	0	63540000	0	0	0	73954000	0	0	0	88966000	0	0	0	65965000	0	0	0	93943000
NNTVGLIQLNRPK	13	1	1465.84	P30084	P30084	44	56	ECHS1	Enoyl-CoA hydratase, mitochondrial	yes	yes	3.4798e-11	160.59			36816	2602	10	0	0	57146000	0	0	0	54711000	0	0	0	55463000	0	0	0	49306000	0	0	0	70367000	0	0	0	58797000	0	0	0	64349000	0	0	0	46238000	0	0	0	72838000	0
NNVAFMSYFLQGK	13	0	1517.73	B4DZI8;P35606	B4DZI8	696	708	COPB2	Coatomer subunit beta	yes	no	0.0034173	61.765			36817	382	1	0	0	0	0	0	0	0	0	0	0	0	0	0	0	0	0	0	0	0	0	0	0	0	0	5167100	0	0	0	0	0	0	0	0	0	0	0
NNVAPDELYTPHSWLLR	17	0	2024.01	E9PEI9;P48449;G5E9Q9	E9PEI9	267	283	LSS	Lanosterol synthase	yes	no	0.00025364	51.265			36818	973	5	0	0	0	0	0	0	0	0	7623300	0	0	0	0	0	0	0	0	0	0	0	6933900	0	0	0	0	0	0	0	3425700	0	0	0	10123000	0	0	0
NNVLVLYSK	9	0	1048.59	Q14554;Q9BV43	Q14554	47	55	PDIA5	Protein disulfide-isomerase A5	yes	no	0.011162	76.478			36819	3447	5	0	0	0	0	0	3087300	0	0	0	0	0	0	0	0	0	0	0	0	0	0	0	0	0	0	0	0	0	0	0	3789100	0	0	0	3192700	0	0
NNVNVASLTQSEIR	14	0	1543.8	Q6P2Q9	Q6P2Q9	1995	2008	PRPF8	Pre-mRNA-processing-splicing factor 8	yes	yes	0.00025064	81.865			36820	3866	2	5888500	0	0	0	4046200	0	0	0	5096400	0	0	0	3609200	0	0	0	1651800	0	0	0	4071100	0	0	0	4096600	0	0	0	0	0	0	0	0	0	0	0
NNVNVASLTQSEIRDIILGMEISAPSQQR	29	1	3182.64	Q6P2Q9	Q6P2Q9	1995	2023	PRPF8	Pre-mRNA-processing-splicing factor 8	yes	yes	1.9716e-34	80.711			36821	3866	10	0	0	0	0	22346000	0	0	0	35194000	0	0	0	26775000	0	0	0	22223000	0	0	0	27271000	0	0	0	18149000	0	0	0	32263000	0	0	0	0	0	0	0
NNWEVSALSR	10	0	1174.57	P78527;E7EUY0;P78527-2	P78527	811	820	PRKDC	DNA-dependent protein kinase catalytic subunit	yes	no	0.00108	93.178			36822	3140	7	15820000	0	0	0	11872000	0	0	0	14932000	0	0	0	15557000	0	0	0	10341000	0	0	0	10797000	0	0	0	12106000	0	0	0	11247000	0	0	0	11782000	0	0	0
NNWTGEFSAR	10	0	1180.53	F8W733;Q9NXR7-4;Q9NXR7-3;Q9NXR7;Q9NXR7-1;H7BYD8	F8W733	163	172	BRE	BRCA1-A complex subunit BRE	yes	no	1.437e-11	110.87			36823	1359	4	0	0	0	0	0	0	0	0	0	0	0	0	0	0	0	0	0	0	0	0	0	0	0	0	0	3051700	0	0	0	0	0	0	0	0	0	0
NNYENYIDIVK	11	0	1383.67	Q5SY16	Q5SY16	381	391	NOL9	Polynucleotide 5-hydroxyl-kinase NOL9	yes	yes	0.0030094	72.607			36824	3723	4	8039100	0	0	0	6021500	0	0	0	7800700	0	0	0	3854000	0	0	0	0	0	0	0	0	0	0	0	8983100	0	0	0	0	0	0	0	0	0	0	0
NNYIATIYK	9	0	1098.57	O14494;O14494-2;G3XA95	O14494	92	100	PPAP2A	Lipid phosphate phosphohydrolase 1	yes	no	0.029039	71.379			36825	1449	1	0	0	15761000	0	0	0	0	0	0	0	0	0	0	0	16137000	0	0	0	0	0	0	0	0	0	0	0	0	0	0	0	13035000	0	0	0	0	0
NNYSEDLELASLLIK	15	0	1720.89	P19174;P19174-2	P19174	1194	1208	PLCG1	1-phosphatidylinositol 4,5-bisphosphate phosphodiesterase gamma-1	yes	no	0.010739	41.164			36826	2458	1	7073900	0	0	0	0	0	0	0	0	0	0	0	0	0	0	0	0	0	0	0	0	0	0	0	0	0	0	0	0	0	0	0	0	0	0	0
NPADLPK	7	0	753.402	P13639;F5H370	P13639	513	519	EEF2	Elongation factor 2	yes	no	0.073046	76.847			36827	2364	1	0	0	0	0	0	0	0	0	0	0	0	0	0	0	0	0	274010000	0	0	0	0	0	0	0	0	0	0	0	0	0	0	0	303330000	0	0	0
NPAGSVVMER	10	0	1058.52	O00764;F2Z2Y4;O00764-3;O00764-2;F2Z3F8	O00764	209	218	PDXK	Pyridoxal kinase	yes	no	0.0014575	71.451			36828	1740	9	0	0	35206000	0	0	0	30133000	0	0	0	33905000	0	0	0	34697000	0	0	0	25558000	0	0	0	30116000	0	0	0	32971000	0	0	0	0	0	0	0	0	0
NPALYASNVR	10	0	1103.57	Q8NF37	Q8NF37	286	295	LPCAT1	Lysophosphatidylcholine acyltransferase 1	yes	yes	2.2984e-14	186.3			36829	4210	6	0	12723000	0	0	0	0	0	0	0	0	0	0	0	19934000	0	0	0	0	0	0	0	0	0	0	0	18435000	0	0	0	16669000	0	0	0	0	0	0
NPALYASNVRR	11	1	1259.67	Q8NF37	Q8NF37	286	296	LPCAT1	Lysophosphatidylcholine acyltransferase 1	yes	yes	8e-08	99.442			36830	4210	1	0	2934600	0	0	0	6253000	0	0	0	4189200	0	0	0	5709100	0	0	0	5228100	0	0	0	5545600	0	0	0	4219600	0	0	0	3885500	0	0	0	0	0	0
NPAMMQEMMR	10	0	1237.51	Q9UHD9;F5H2G2;Q9UMX0-2;Q9UMX0;H0YDS0;Q9NRR5	Q9UHD9	240	249	UBQLN2;UBQLN1;UBQLN4	Ubiquilin-2;Ubiquilin-1;Ubiquilin-4	no	no	0.0014724	88.177			36831	5333;5424;5087	12	0	5703500	0	0	0	10463000	0	0	0	5318800	0	0	0	7036200	0	0	0	0	0	0	0	4816400	0	0	0	9699500	0	0	0	11405000	0	0	0	8933300	0	0
NPAMYSEEAR	10	0	1166.5	P98170	P98170	157	166	XIAP	E3 ubiquitin-protein ligase XIAP	yes	yes	0.026697	54.416			36832	3167	3	0	0	0	0	0	0	0	0	0	0	0	0	0	0	0	0	0	0	0	0	0	0	0	0	0	0	0	0	0	0	0	0	0	0	0	0
NPAPGVLTNK	10	0	1009.56	Q96GY0;H0YAP0	Q96GY0	251	260	ZC2HC1A	Zinc finger C2HC domain-containing protein 1A	yes	no	0.022443	55.898			36833	4507	3	0	0	0	0	0	0	0	0	0	0	0	0	0	3587000	0	0	0	5289100	0	0	0	0	0	0	0	0	0	0	0	0	0	0	0	0	0	0
NPAPPIDAVEQILPTLVR	18	0	1942.09	P52292	P52292	241	258	KPNA2	Importin subunit alpha-1	yes	yes	1.9615e-69	182.1			36834	2902	21	0	88872000	0	0	0	78087000	0	0	0	79812000	0	0	0	115270000	0	0	0	105740000	0	0	0	83031000	0	0	0	85225000	0	0	0	77500000	0	0	0	107410000	0	0
NPASLPLTQAALK	13	0	1322.76	E9PHK9;Q13428;Q13428-4;Q13428-2;Q13428-3;Q13428-8	Q13428-3	1066	1078	TCOF1	Treacle protein	no	no	0.074001	44.425			36835	1021;3353	1	0	0	0	0	0	0	0	0	0	0	0	0	0	0	0	0	0	0	0	0	0	0	0	0	0	0	0	0	0	0	0	0	0	0	0	0
NPASPYNLAYK	11	0	1236.61	B7Z9I3;O75787;H0Y750;B7Z1I9;B7Z413	B7Z9I3	256	266	ATP6AP2	Renin receptor	yes	no	0.00051794	105.52			36836	484	14	0	0	0	77569000	0	0	38576000	67022000	0	0	15402000	54218000	0	0	13442000	0	0	0	16539000	40899000	0	0	17458000	44696000	0	0	17389000	61922000	0	0	0	93990000	0	0	0	57230000
NPATTNQTEFER	12	0	1406.64	P50750;P50750-2	P50750	359	370	CDK9	Cyclin-dependent kinase 9	yes	no	3.657e-09	125.75			36837	2868	4	0	9637800	0	0	0	8887400	0	0	0	6145700	0	0	0	10265000	0	0	0	8288200	0	0	0	8176500	0	0	0	9531000	0	0	0	8416100	0	0	0	7753000	0	0
NPATTNQTEFERVF	14	1	1652.78	P50750;P50750-2	P50750	359	372	CDK9	Cyclin-dependent kinase 9	yes	no	0.00068308	96.015			36838	2868	7	0	6561100	0	0	0	5123300	0	0	0	9347500	0	0	0	6290000	0	0	0	7663600	0	0	0	7832900	0	0	0	7422500	0	0	0	6419500	0	0	0	8809700	0	0
NPAVLSAASFDGR	13	0	1303.65	D6REX3;O94979-6;O94979-3;B7ZL00;O94979-4;H7C2W3;O94979-2;O94979;O94979-8;D6RHZ5;H7BXG7;O94979-7;O94979-5	D6REX3	315	327	SEC31A	Protein transport protein Sec31A	yes	no	1.5143e-32	164.65			36839	498	12	24404000	0	0	0	25077000	0	0	0	23028000	0	0	0	26811000	0	0	0	18657000	0	0	0	23062000	0	0	0	20135000	0	0	0	20159000	0	0	0	0	0	0	0
NPAVTQLVDR	10	0	1111.6	O75976;F5GZH6	O75976	1018	1027	CPD	Carboxypeptidase D	yes	no	0.0067966	70.747			36840	2047	2	0	0	0	0	0	0	0	0	0	0	0	0	0	0	0	0	0	0	0	0	0	0	0	0	0	0	0	0	0	0	0	0	0	0	0	0
NPDDITNEEYGEFYK	15	0	1832.77	P07900;P07900-2;Q86U12	P07900	300	314	HSP90AA1	Heat shock protein HSP 90-alpha	yes	no	1.0652e-297	298.36			36841	2252	60	1303800000	56543000	0	0	1371700000	68407000	0	0	1308900000	58511000	0	0	1282300000	62785000	0	0	1066700000	35073000	0	0	1219000000	39474000	0	0	1460200000	53641000	0	0	1000400000	40166000	0	0	1058000000	50396000	0	0
NPDDITQEEYGEFYK	15	0	1846.79	P08238	P08238	292	306	HSP90AB1	Heat shock protein HSP 90-beta	yes	yes	3.0441e-243	284.15			36842	2263	95	2803300000	146400000	0	0	2563500000	167690000	19132000	0	2363900000	137730000	13853000	0	2358700000	154300000	15367000	0	2014900000	104060000	21180000	55397000	2110100000	99925000	18782000	0	2471400000	124560000	0	115970000	2054200000	116560000	0	0	2214400000	120930000	0	0
NPDELAEALDER	12	0	1370.63	O14908;A8K4I3	O14908	296	307	GIPC1	PDZ domain-containing protein GIPC1	yes	no	8.2957e-19	108.7			36843	1773	5	0	6082800	0	0	0	0	0	0	0	0	0	0	0	0	0	0	0	0	0	0	0	0	0	0	0	6850400	0	0	0	9051500	0	0	0	12288000	0	0
NPDGGFATYETK	12	0	1298.58	E9PEI9;P48449;G5E9Q9	E9PEI9	484	495	LSS	Lanosterol synthase	yes	no	0.023252	47.844			36844	973	1	0	0	0	0	0	0	0	0	0	0	0	0	0	0	0	0	7408200	0	0	0	0	0	0	0	0	0	0	0	8563400	0	0	0	5384900	0	0	0
NPDGGFATYETKR	13	1	1454.68	E9PEI9;P48449;G5E9Q9	E9PEI9	484	496	LSS	Lanosterol synthase	yes	no	0.0014582	41.644			36845	973	1	0	0	0	0	0	0	0	0	0	0	0	0	0	0	0	0	1657700	0	0	0	0	0	0	0	0	0	0	0	0	0	0	0	2938100	0	0	0
NPDILVGENDLTALSYLHEPAVLHNLR	27	0	3012.57	F8WE88;G3V394;F8W6H6;Q9Y4I1-2;Q9Y4I1;Q9Y4I1-3;H0YMK3;Q6P1W8;H0YM96	F8WE88	64	90	MYO5A;MYO5C	Unconventional myosin-Va;Unconventional myosin-Vc	no	no	5.2759e-26	83.362			36846	1355	2	12349000	0	0	0	0	0	0	0	22457000	0	0	0	0	0	0	0	0	0	0	0	0	0	0	0	0	0	0	0	0	0	0	0	0	0	0	0
NPDIPNPALAQR	12	0	1304.68	F6TQG2;P28370-2;P28370	F6TQG2	797	808	SMARCA1	Probable global transcription activator SNF2L1	yes	no	0.0026366	69.423			36847	1320	2	6287400	0	0	0	7270400	0	0	0	5744500	0	0	0	0	0	0	0	6102900	0	0	0	4828700	0	0	0	6871300	0	0	0	0	0	0	0	3381600	0	0	0
NPDIPNPALAQREEQK	16	1	1818.92	F6TQG2;P28370-2;P28370	F6TQG2	797	812	SMARCA1	Probable global transcription activator SNF2L1	yes	no	0.00044742	52.823			36848	1320	2	0	0	0	0	5782400	0	0	0	0	0	0	0	0	0	0	0	0	0	0	0	0	0	0	0	6356800	0	0	0	0	0	0	0	0	0	0	0
NPDNLEELLLNETALGALAR	20	0	2165.13	F5H591;B1AKU5;B1AKU4;Q92845	F5H591	84	103	KIFAP3	Kinesin-associated protein 3	yes	no	0.0015013	30.152			36849	181	1	0	0	0	0	0	0	0	0	0	0	0	0	0	0	0	0	0	0	0	0	0	0	0	0	0	0	0	0	0	0	0	0	0	0	0	0
NPDQVYLVDYGLAYR	15	0	1784.87	Q99986;H0YJ50	Q99986	189	203	VRK1	Serine/threonine-protein kinase VRK1	yes	no	8.1311e-07	96.103			36850	4659	1	0	0	0	0	0	0	0	0	0	0	0	0	0	0	0	0	0	0	0	0	0	0	0	0	0	0	0	0	0	0	0	0	0	0	0	0
NPDSQYGELIEK	12	0	1391.66	P30085;Q5T0D2	P30085	44	55	CMPK1	UMP-CMP kinase	yes	no	0.026218	45.368			36851	2603	1	0	0	0	0	0	0	0	0	0	0	0	0	0	0	10060000	0	0	0	0	0	0	0	12259000	0	0	0	0	0	0	0	0	0	0	0	10891000	0
NPDSYNGAVR	10	0	1091.5	Q8IVD9	Q8IVD9	178	187	NUDCD3	NudC domain-containing protein 3	yes	yes	0.00015326	109.36			36852	4056	5	0	4804400	0	0	0	5476200	0	0	0	5430400	0	0	0	6725400	0	0	0	7095400	0	0	0	6067300	0	0	0	5334900	0	0	0	8091500	0	0	0	6374300	0	0
NPDTQWITKPVHK	13	1	1562.82	E7EQV9;P61313;E7ENU7	E7EQV9	145	157	RPL15	Ribosomal protein L15;60S ribosomal protein L15	yes	no	7.9428e-13	119.69			36853	848	11	0	0	409440000	0	0	0	609910000	0	0	0	464840000	0	0	0	398210000	0	0	0	396110000	0	0	0	371840000	0	0	0	279390000	0	0	0	354800000	0	0	0	542090000	0
NPEAALSPTFR	11	0	1201.61	Q86U44;F5H6D8;B4DTN4;F5GXN0;B4E349	Q86U44	37	47	METTL3	N6-adenosine-methyltransferase 70 kDa subunit	yes	no	0.00067465	103.7			36854	3997	2	0	8219500	0	0	0	8508500	0	0	0	7949700	0	0	0	0	0	0	0	7810000	0	0	0	0	0	0	0	0	0	0	0	0	0	0	0	7107300	0	0
NPEFFEHR	8	0	1074.49	O43252	O43252	340	347	PAPSS1	Bifunctional 3-phosphoadenosine 5-phosphosulfate synthase 1;Sulfate adenylyltransferase;Adenylyl-sulfate kinase	yes	yes	0.014462	49.715			36855	1849	5	0	3497000	0	0	0	3642700	0	0	0	0	0	0	0	3987800	0	0	0	5636700	0	0	0	5146400	0	0	0	4091200	0	0	0	6680200	0	0	0	0	0	0
NPEFFEHRKEER	12	2	1616.77	O43252	O43252	340	351	PAPSS1	Bifunctional 3-phosphoadenosine 5-phosphosulfate synthase 1;Sulfate adenylyltransferase;Adenylyl-sulfate kinase	yes	yes	0.00066673	56.122			36856	1849	7	0	6344000	0	0	0	5426900	0	0	0	3986800	0	0	0	4039500	0	0	0	0	3055800	0	0	5162000	0	0	0	6548400	0	0	0	0	0	0	0	0	0	0
NPEGRFPDLTVELNR	15	1	1755.89	P52701;B4DF41;P52701-2;F5H769;F5H2F9	P52701	897	911	MSH6	DNA mismatch repair protein Msh6	yes	no	1.2803e-09	96.673			36857	2911	11	17194000	0	0	0	7375000	0	0	0	21526000	0	0	0	14837000	0	0	0	11800000	0	0	0	11100000	0	0	0	0	0	0	0	11529000	0	0	0	12305000	0	0	0
NPEGRFPDLTVELNRWDTAFDHEK	24	2	2885.37	P52701;B4DF41;P52701-2;F5H769;F5H2F9	P52701	897	920	MSH6	DNA mismatch repair protein Msh6	yes	no	1.8807e-05	39.223			36858	2911	1	0	0	0	0	0	0	0	0	23485000	0	0	0	0	0	0	0	8896000	0	0	0	0	0	0	0	0	0	0	0	22457000	0	0	0	0	0	0	0
NPEILAIAPVLLDALTDPSR	20	0	2117.17	Q92616	Q92616	1571	1590	GCN1L1	Translational activator GCN1	yes	yes	3.2153e-28	110.6			36859	4353	20	52384000	0	0	0	77483000	0	0	0	45634000	0	0	0	66778000	0	0	0	44653000	0	0	0	68018000	0	0	0	70207000	0	0	0	87750000	0	0	0	66658000	0	0	0
NPEILAIAPVLLDALTDPSRK	21	1	2245.27	Q92616	Q92616	1571	1591	GCN1L1	Translational activator GCN1	yes	yes	6.7329e-23	68.369			36860	4353	1	0	0	0	0	0	0	0	0	0	0	0	0	0	0	0	0	0	0	0	0	0	0	0	0	0	0	0	0	0	0	0	0	0	0	0	0
NPEISHLLNNPDIMR	15	0	1761.88	Q9UHD9;F5H2G2	Q9UHD9	218	232	UBQLN2	Ubiquilin-2	yes	no	1.1172e-07	70.197			36861	5333	5	0	0	0	0	0	11295000	0	0	0	7659300	0	0	0	0	0	0	0	0	0	0	0	0	0	0	0	11239000	0	0	0	12050000	0	0	0	13863000	0	0
NPEISHMLNNPDIMR	15	0	1779.84	Q9UMX0-2;Q9UMX0	Q9UMX0-2	222	236	UBQLN1	Ubiquilin-1	yes	no	0.00034444	44.196			36862	5424	3	0	21401000	0	0	0	13174000	0	0	0	20927000	0	0	0	17496000	0	0	0	20570000	0	0	0	24198000	0	0	0	16136000	0	0	0	16567000	0	0	0	6133000	0	0
NPELPNAAQAQK	12	0	1279.65	O60264;F5GZI1	O60264	803	814	SMARCA5	SWI/SNF-related matrix-associated actin-dependent regulator of chromatin subfamily A member 5	yes	no	0.00036667	98.233			36863	1909	9	9491000	0	0	0	12704000	0	0	0	10066000	0	0	0	7446600	0	0	0	11196000	0	0	0	6853600	0	0	0	6694400	0	0	0	7429900	0	0	0	9370600	0	0	0
NPELPNAAQAQKEEQLK	17	1	1906.97	O60264;F5GZI1	O60264	803	819	SMARCA5	SWI/SNF-related matrix-associated actin-dependent regulator of chromatin subfamily A member 5	yes	no	1.4215e-05	55.546			36864	1909	8	6253700	0	0	0	7329000	0	0	0	4770000	0	0	0	4439900	0	0	0	3363800	0	0	0	4625600	0	0	0	0	0	0	0	4043600	0	0	0	7027400	0	0	0
NPELQNLLLDDFFK	14	0	1704.87	B4DQJ8;P52209;F5H7U0;F5H0L3;B4DV68	B4DQJ8	370	383	PGD	6-phosphogluconate dehydrogenase, decarboxylating	yes	no	7.1745e-18	172.17			36865	326	10	0	28274000	0	0	0	19827000	0	0	0	19376000	0	0	0	17822000	0	0	0	16609000	0	0	0	16084000	0	0	0	15719000	0	0	0	17060000	0	0	0	19454000	0	0
NPELSTQLIDIIHTAAAR	18	0	1962.05	Q9NXF1-2;Q9NXF1;E7ERG2	Q9NXF1-2	569	586	TEX10	Testis-expressed sequence 10 protein	yes	no	4.0805e-79	147.09			36866	5179	9	37258000	0	0	0	27936000	0	0	0	59392000	0	0	0	26665000	0	0	0	33880000	0	0	0	56403000	0	0	0	45037000	0	0	0	55474000	0	0	0	33765000	0	0	0
NPELVPQNYISDSLAQSVVQHLR	23	0	2606.35	A3KMH1-2;A3KMH1-3;A3KMH1;A8MYW7	A3KMH1-2	72	94	VWA8	von Willebrand factor A domain-containing protein 8	yes	no	4.4984e-07	53.342			36867	27	2	0	0	0	0	10525000	0	0	0	13885000	0	0	0	0	0	0	0	0	0	0	0	0	0	0	0	0	0	0	0	0	0	0	0	0	0	0	0
NPENHEDPPLKR	12	1	1444.71	Q32P41	Q32P41	480	491	TRMT5	tRNA (guanine(37)-N1)-methyltransferase	yes	yes	0.011343	29.936			36868	3640	6	0	11690000	0	0	0	0	0	0	0	0	0	0	0	9854500	0	0	0	0	0	0	0	0	0	0	0	0	0	0	0	0	0	0	0	10722000	0	0
NPENWAYYK	9	0	1183.53	Q9BXJ9;F5H5A7;Q9BXJ9-4	Q9BXJ9	254	262	NAA15	N-alpha-acetyltransferase 15, NatA auxiliary subunit	yes	no	0.0035957	110.31			36869	4792	14	39344000	0	0	0	33690000	0	0	0	31762000	0	0	0	33615000	0	0	0	24584000	0	0	0	23167000	0	0	0	35947000	0	0	0	23599000	0	0	0	28392000	0	0	0
NPEPELLVR	9	0	1065.58	Q14697;F5H6X6;Q14697-2;E9PKU7	Q14697	654	662	GANAB	Neutral alpha-glucosidase AB	no	no	0.0005375	143.89			36870	3466;3467	19	105480000	0	0	0	94128000	0	0	0	92124000	0	0	0	69747000	0	0	0	87561000	0	0	0	74963000	0	0	0	78047000	0	0	0	79964000	0	0	0	79596000	4684000	0	0
NPEQEPIPIVLR	12	0	1403.78	Q07960;E9PCG8;H0YE29	Q07960	253	264	ARHGAP1	Rho GTPase-activating protein 1	yes	no	0.045774	56.432			36871	3259	0	0	0	0	0	0	0	0	0	0	0	0	0	0	0	0	0	0	0	0	0	0	11974000	0	0	0	13020000	0	0	0	13377000	0	0	0	11309000	0	0
NPEQVDLYQFMAK	13	0	1581.75	P56192;A6NC17	P56192	542	554	MARS	Methionine--tRNA ligase, cytoplasmic	yes	no	1.1433e-07	117.02			36872	2981	15	30654000	0	0	0	30836000	0	0	0	30866000	0	0	0	27696000	0	0	0	25425000	0	0	0	25494000	0	0	0	25287000	0	0	0	21392000	0	0	0	20735000	0	0	0
NPEVGLKPVWYSPK	14	1	1612.86	P07814;F5H7I7;E7EMN0	P07814	536	549	EPRS	Bifunctional glutamate/proline--tRNA ligase;Glutamate--tRNA ligase;Proline--tRNA ligase	yes	no	2.2775e-09	118.51			36873	2250	21	82789000	0	0	0	79324000	0	0	0	75583000	0	0	0	72042000	0	0	0	63284000	0	0	0	58252000	0	0	0	62743000	0	0	0	65907000	0	0	0	0	0	0	0
NPEVPVNFAEFSK	13	0	1476.72	E7ES08;E7EQU1;O15347;E9PES6	E7ES08	31	43	HMGB3	High mobility group protein B3	yes	no	2.0026e-12	131.37			36874	847	14	0	0	193160000	0	0	0	117460000	0	0	0	164900000	0	0	0	104470000	0	0	0	124840000	0	0	0	117300000	0	0	0	98597000	0	0	0	108410000	0	0	0	115450000	0
NPEVPVNFAEFSKK	14	1	1604.82	E7ES08;E7EQU1;O15347;E9PES6	E7ES08	31	44	HMGB3	High mobility group protein B3	yes	no	9.2704e-09	113.1			36875	847	9	0	0	108500000	0	0	0	170280000	0	0	0	99436000	0	0	0	102840000	0	0	0	124070000	0	0	0	141800000	0	0	0	132300000	0	0	0	113990000	0	0	0	207790000	0
NPFDTFFGQR	10	0	1227.57	P25685;B4DX52	P25685	110	119	DNAJB1	DnaJ homolog subfamily B member 1	yes	no	2.3129e-05	142.36			36876	2539	10	0	15130000	0	0	0	11465000	0	0	0	12942000	0	0	0	21864000	0	0	0	16891000	0	0	0	16601000	0	0	0	14318000	0	0	0	10458000	0	0	0	17360000	0	0
NPFGNAGLLLGEAGK	15	0	1456.77	G3V1M7;P49748-2;P49748;F5H2A9	G3V1M7	539	553	ACADVL	Very long-chain specific acyl-CoA dehydrogenase, mitochondrial	yes	no	4.982e-11	111.52			36877	1220	11	6755700	21255000	0	0	0	25822000	0	0	0	29366000	0	0	0	27242000	0	0	0	31837000	0	0	0	26643000	0	0	0	30029000	0	0	0	28689000	0	0	0	18555000	0	0
NPFLAAVTTNR	11	0	1202.64	P16435;H0Y4R2;E7EVY7;F5H468;E7EMD0;E7EPN3	P16435	280	290	POR	NADPH--cytochrome P450 reductase	yes	no	3.2887e-37	200.86			36878	2419	13	0	22536000	0	0	7462900	15313000	0	0	5027400	0	0	0	20477000	0	0	0	18051000	0	0	0	17185000	0	0	0	0	0	0	0	10858000	0	0	0	10333000	0	0	0
NPFLAAVTTNRK	12	1	1330.74	P16435;H0Y4R2;E7EVY7;F5H468;E7EMD0;E7EPN3	P16435	280	291	POR	NADPH--cytochrome P450 reductase	yes	no	0.00026018	86.898			36879	2419	1	0	0	0	0	0	0	0	0	0	0	0	0	0	0	0	0	0	0	0	0	0	0	0	0	0	0	0	0	0	0	0	0	0	0	0	0
NPFTLGDSSNPGQTER	16	0	1718.79	H7C0E5;O75312	H7C0E5	295	310	ZPR1	Zinc finger protein ZPR1	yes	no	4.208e-19	116.54			36880	1630	8	0	9068500	0	0	0	8635700	0	0	0	10178000	0	0	0	9168400	0	0	0	8633800	0	0	0	9151300	0	0	0	10458000	0	0	0	10733000	0	0	0	16986000	0	0
NPFVHELR	8	0	1010.53	Q8NF37	Q8NF37	30	37	LPCAT1	Lysophosphatidylcholine acyltransferase 1	yes	yes	0.0087925	61.999			36881	4210	8	0	6514200	0	0	0	5473000	0	0	0	5138000	0	0	0	10763000	0	0	0	13191000	0	0	0	13840000	0	0	0	7186900	0	0	0	6798700	0	0	0	13508000	0	0
NPGFEIIHGLLDR	13	0	1479.78	Q9NSD9;F5H6Y1	Q9NSD9	505	517	FARSB	Phenylalanine--tRNA ligase beta subunit	yes	no	0.00040767	96.64			36882	5100	11	0	33453000	0	0	0	51574000	0	0	0	49585000	0	0	0	30687000	0	0	0	33626000	0	0	0	24758000	0	0	0	18777000	0	0	0	27663000	0	0	0	23600000	0	0
NPGFYVEANPMPTFK	15	0	1710.81	P19174;P19174-2	P19174	779	793	PLCG1	1-phosphatidylinositol 4,5-bisphosphate phosphodiesterase gamma-1	yes	no	0.002742	46.796			36883	2458	1	0	0	0	0	0	0	0	0	0	0	0	0	0	0	0	0	0	0	0	0	0	0	0	0	0	0	0	0	0	0	0	0	0	0	0	0
NPGLVLDIVEDLR	13	0	1451.8	P49366	P49366	252	264	DHPS	Deoxyhypusine synthase	yes	yes	0.00029256	101.93			36884	2816	2	0	5624800	0	0	0	4849800	0	0	0	5446700	0	0	0	0	0	0	0	0	0	0	0	0	0	0	0	0	0	0	0	0	0	0	0	0	0	0
NPGLWLESVR	10	0	1169.62	O94906;O94906-2	O94906	776	785	PRPF6	Pre-mRNA-processing factor 6	yes	no	7.3017e-05	137.84			36885	2072	10	12438000	0	0	0	10599000	0	0	0	12006000	0	0	0	12495000	0	0	0	8618700	0	0	0	13649000	0	0	0	0	0	0	0	9754500	0	0	0	6904200	0	0	0
NPGNQAAYEHFETMK	15	0	1735.76	P18206-2;P18206;F5H7T3;G8JLL3;Q5JQ13	P18206-2	685	699	VCL	Vinculin	yes	no	6.8631e-08	93.237			36886	2451	32	130290000	0	0	0	77223000	0	0	0	184520000	0	0	0	123050000	0	0	0	56713000	0	0	0	137660000	0	0	0	151260000	0	0	0	191660000	0	0	0	199670000	1795400	0	0
NPGNQAAYEHFETMKNQWIDNVEK	24	1	2862.3	P18206-2;P18206;F5H7T3;G8JLL3;Q5JQ13	P18206-2	685	708	VCL	Vinculin	yes	no	5.8721e-06	50.531			36887	2451	7	21158000	0	0	0	48494000	0	0	0	4465800	0	0	0	0	0	0	0	23263000	0	0	0	22951000	0	0	0	51745000	0	0	0	28399000	0	0	0	28088000	0	0	0
NPGPSGPQLR	10	0	1021.53	B1AJQ6;Q86Y82	B1AJQ6	11	20	STX12	Syntaxin-12	yes	no	0.048576	48.283			36888	170	2	0	0	4774100	0	0	0	6599300	0	0	0	0	0	0	0	0	0	0	0	0	0	0	0	8678800	0	0	0	0	0	0	0	0	0	0	0	11596000	0
NPHAPTIHFNYR	12	0	1465.72	P36551	P36551	251	262	CPOX	Oxygen-dependent coproporphyrinogen-III oxidase, mitochondrial	yes	yes	0.0049301	46.796			36889	2683	4	0	0	0	0	0	0	0	0	0	0	0	0	0	6489600	0	0	0	6387900	0	0	0	5804500	0	0	0	4731500	0	0	0	8890500	0	0	0	0	0	0
NPHLITNWGPAAFTEAELEEREK	23	1	2651.3	Q9UH65;E7EMB1	Q9UH65	554	576	SWAP70	Switch-associated protein 70	yes	no	2.8663e-10	67.864			36890	5324	2	0	10608000	0	0	0	0	0	0	0	0	0	0	0	10001000	0	0	0	23583000	0	0	0	12794000	0	0	0	0	0	0	0	0	0	0	0	0	0	0
NPHNDRFVLSK	11	1	1325.68	P29401;E7EPA7;B4E022;E9PFF2;F8W888	P29401	65	75	TKT	Transketolase	yes	no	0.00090338	97.857			36891	2587	28	0	404170000	0	0	0	325080000	0	0	0	507370000	0	0	0	409100000	0	0	0	333930000	0	0	0	466520000	0	0	0	273980000	0	0	0	71505000	0	0	0	344550000	0	0
NPHPSSAFLNLIGFVSR	17	0	1854.97	P53004;C9J1E1	P53004	29	45	BLVRA	Biliverdin reductase A	yes	no	2.7643e-10	88.427			36892	2922	10	0	10328000	123510000	0	0	0	50988000	0	0	0	159650000	0	0	0	133160000	0	0	0	74150000	0	0	0	51877000	0	0	0	99448000	0	0	0	66086000	0	0	0	159760000	0
NPHPSSAFLNLIGFVSRR	18	1	2011.08	P53004;C9J1E1	P53004	29	46	BLVRA	Biliverdin reductase A	yes	no	0.0092432	27.496			36893	2922	1	0	0	0	0	0	0	0	0	0	0	7759400	0	0	0	0	0	0	0	0	0	0	0	0	0	0	0	0	0	0	0	10367000	0	0	0	0	0
NPIESQFLESLADNLNAEIALGTVTNVEEAVK	32	0	3427.74	Q8N3C0	Q8N3C0	884	915	ASCC3	Activating signal cointegrator 1 complex subunit 3	yes	yes	4.3658e-13	53.073			36894	4131	6	8956000	0	0	0	4995600	0	0	0	8926400	0	0	0	9910100	0	0	0	6548900	0	0	0	18065000	0	0	0	13463000	0	0	0	10487000	0	0	0	3685000	0	0	0
NPIHAIGLLIR	11	0	1215.75	Q12769;G3V198;E9PR16;C9J0U6;Q12769-3;E9PSI3	Q12769	667	677	NUP160	Nuclear pore complex protein Nup160	yes	no	0.0014198	61.353			36895	3284	7	0	0	0	0	0	0	0	0	0	0	0	0	0	0	0	0	0	0	0	0	3995900	0	0	0	0	0	0	0	0	0	0	0	0	0	0	0
NPILWNVADVVIKFPEEEAPSTVLSQNLFTPK	32	1	3594.9	P04844;P04844-2;Q5JYR3;H7BYQ3;Q5JYR2;H0Y5M1	P04844	492	523	RPN2	Dolichyl-diphosphooligosaccharide--protein glycosyltransferase subunit 2	yes	no	4.7638e-26	66.828			36896	2204	17	0	19677000	0	0	0	19086000	0	0	0	26608000	0	0	0	29451000	0	0	0	25790000	0	0	0	23594000	0	0	0	33589000	0	0	0	24236000	0	0	0	9298300	0	0
NPITGFGK	8	0	832.444	Q5JXI8;B7Z6U8;B7Z5V0;F5GWR5;Q13642-1;Q13642-5;Q13642-4	Q5JXI8	226	233	FHL1	Four and a half LIM domains protein 1	yes	no	0.023647	77.282			36897	464	4	0	0	21799000	0	0	0	0	0	0	0	19949000	0	0	0	19098000	0	0	0	27247000	0	0	0	22368000	0	0	0	20858000	0	0	0	20020000	0	0	0	24478000	0
NPKDPESNINSDNEK	15	1	1699.76	Q9H2U1;F5GZS0;Q9H2U1-3;Q9H2U1-2;E7EWK3	Q9H2U1	815	829	DHX36	ATP-dependent RNA helicase DHX36	yes	no	4.4592e-29	121.42			36898	4902	4	21823000	0	0	0	22627000	0	0	0	15776000	0	0	0	18222000	0	0	0	16822000	0	0	0	14727000	0	0	0	14402000	0	0	0	21045000	0	0	0	19946000	0	0	0
NPKGEVVEGDPDK	13	1	1382.67	O43615	O43615	403	415	TIMM44	Mitochondrial import inner membrane translocase subunit TIM44	yes	yes	0.00032982	59.227			36899	1872	3	0	4793100	0	0	0	0	0	0	0	0	0	0	0	3652500	0	0	0	0	0	0	0	0	0	0	0	0	0	0	0	0	0	0	0	5271100	0	0
NPKGEVVEGDPDKVLR	16	2	1750.92	O43615	O43615	403	418	TIMM44	Mitochondrial import inner membrane translocase subunit TIM44	yes	yes	0.00031973	53.169			36900	1872	10	0	16075000	0	0	0	4865400	0	0	0	4558200	0	0	0	14202000	0	0	0	6605700	0	0	0	14190000	0	0	0	4571600	0	0	0	5771100	0	0	0	7862600	0	0
NPKPATVFSHK	11	1	1224.66	Q92643;A6NEM5	Q92643	96	106	PIGK	GPI-anchor transamidase	yes	no	0.0099888	55.261			36901	4359	0	0	7954700	0	0	0	0	0	0	0	0	0	0	0	9491100	0	0	0	0	0	0	0	0	0	0	0	0	0	0	0	0	0	0	0	5538700	0	0
NPKPIFTEGK	10	1	1129.61	A8MT40;Q8NCN5;E7EMA7;H3BQG3	A8MT40	208	217	PDPR	Pyruvate dehydrogenase phosphatase regulatory subunit, mitochondrial	yes	no	0.0085077	58.37			36902	112	1	6772200	0	0	0	5097600	0	0	0	4691900	0	0	0	5943800	0	0	0	0	0	0	0	4096300	0	0	0	3816800	0	0	0	5268200	0	0	0	11187000	0	0	0
NPKTKEQIENLLR	13	2	1581.88	Q6PCE3	Q6PCE3	38	50	PGM2L1	Glucose 1,6-bisphosphate synthase	yes	yes	0.046741	20.096			36903	3878	1	0	0	0	0	0	0	0	0	0	0	0	0	0	0	0	0	0	0	0	0	0	0	0	22085000	0	0	0	0	0	0	0	0	0	0	0	0
NPLAATHEFK	10	0	1126.58	Q9UGR2-2;Q9UGR2	Q9UGR2-2	413	422	ZC3H7B	Zinc finger CCCH domain-containing protein 7B	yes	no	0.020843	57.267			36904	5321	2	0	0	0	0	0	0	0	0	0	0	0	0	0	0	0	0	0	0	0	0	0	0	0	0	0	0	0	0	0	0	0	0	0	0	0	0
NPLDAGAAEPIASR	14	0	1380.7	O14578;O14578-4;O14578-2	O14578	10	23	CIT	Citron Rho-interacting kinase	yes	no	3.7936e-12	122.42			36905	1750	10	10216000	0	0	0	10371000	0	0	0	8545200	0	0	0	10125000	0	0	0	9007000	0	0	0	5536700	0	0	0	7035800	0	0	0	6333000	0	0	0	6855000	0	0	0
NPLEQAFR	8	0	973.498	Q8WVX9	Q8WVX9	329	336	FAR1	Fatty acyl-CoA reductase 1	yes	yes	0.021577	79.116			36906	4310	4	0	0	0	0	0	0	0	0	0	0	0	0	0	0	0	0	0	6552400	0	0	0	4984500	0	0	0	0	0	0	0	0	0	0	0	4264800	0	0
NPLFQETLGLKPHLLVLNK	19	1	2173.26	E7EVK2;E9PI62;Q9BT17	E9PI62	71	89	MTG1	Mitochondrial GTPase 1;Mitochondrial ribosome-associated GTPase 1	no	no	1.7511e-05	63.918			36907	1030;898	9	0	0	34169000	0	0	0	36401000	0	0	0	75945000	0	0	0	31925000	0	0	0	37270000	0	0	0	23653000	0	0	0	0	0	0	0	24969000	0	0	0	35265000	0
NPLGSTHPEATLK	13	0	1363.71	F5H1X8;P50851-2;P50851;E9PEM5;H0YAC6	F5H1X8	1998	2010	LRBA	Lipopolysaccharide-responsive and beige-like anchor protein	yes	no	0.00091311	74.944			36908	1212	7	39318000	0	0	0	11234000	0	0	0	32764000	0	0	0	0	0	0	0	0	0	0	0	18140000	0	0	0	0	0	0	0	0	0	0	0	0	0	0	0
NPLIINSIIDK	11	0	1238.72	Q9UNQ2;D6RCL3	Q9UNQ2	41	51	DIMT1	Probable dimethyladenosine transferase	yes	no	0.001976	81.338			36909	5440	15	0	0	38986000	0	0	0	53890000	0	0	0	80199000	0	0	0	44156000	0	0	0	56666000	0	0	0	46143000	0	0	0	52763000	0	0	0	53886000	0	0	0	60028000	0
NPLPEYLSR	9	0	1087.57	H0Y360;Q01433-2;Q01433;E9PNG0;Q01433-3;Q01433-4;H0YF16	H0Y360	718	726	AMPD2	AMP deaminase 2	yes	no	0.01324	84.568			36910	1497	2	10623000	0	0	0	6667000	0	0	0	7329200	0	0	0	4807100	0	0	0	9056200	0	0	0	6273300	0	0	0	6771900	0	0	0	8829200	0	0	0	7522500	0	0	0
NPLPNIDHELQELLIDR	17	0	2028.06	Q9ULX3	Q9ULX3	162	178	NOB1	RNA-binding protein NOB1	yes	yes	7.5157e-34	97.579			36911	5415	3	0	0	0	0	0	0	0	0	0	0	0	0	0	19346000	0	0	0	18921000	0	0	0	0	0	0	0	0	0	0	0	4516800	0	0	0	0	0	0
NPLVAVYYTNR	11	0	1308.68	Q9UNE7	Q9UNE7	56	66	STUB1	E3 ubiquitin-protein ligase CHIP	yes	yes	2.3689e-07	157.96			36912	5432	20	0	0	30930000	0	0	0	38036000	0	0	0	28956000	0	0	0	35787000	0	0	0	35448000	0	0	0	32155000	0	0	0	47545000	0	0	0	37716000	0	0	0	35691000	0
NPNAMLVNLEEPLASTYQDILYQAK	25	0	2834.42	P46940	P46940	242	266	IQGAP1	Ras GTPase-activating-like protein IQGAP1	yes	yes	3.0921e-40	109.05			36913	2778	14	43328000	0	0	0	64428000	0	0	0	55333000	0	0	0	27642000	0	0	0	16321000	0	0	0	0	0	0	0	31540000	0	0	0	39782000	0	0	0	57945000	0	0	0
NPNAVLTLVDDNLAPEYQK	19	0	2113.07	Q13576;E7EWC2;D6R939	Q13576	239	257	IQGAP2	Ras GTPase-activating-like protein IQGAP2	yes	no	6.5775e-08	80.585			36914	3375	1	0	0	0	0	0	0	0	0	36510000	0	0	0	0	0	0	0	0	0	0	0	0	0	0	0	0	0	0	0	0	0	0	0	0	0	0	0
NPNAVLTLVDDNLAPEYQKELWDAK	25	1	2855.43	Q13576;E7EWC2;D6R939	Q13576	239	263	IQGAP2	Ras GTPase-activating-like protein IQGAP2	yes	no	8.5818e-05	36.677			36915	3375	4	21784000	0	0	0	21700000	0	0	0	23093000	0	0	0	19836000	0	0	0	0	0	0	0	0	0	0	0	27332000	0	0	0	0	0	0	0	13130000	0	0	0
NPNGPYPYTLK	11	0	1262.63	P14866;A6NIT8	P14866	569	579	HNRNPL	Heterogeneous nuclear ribonucleoprotein L	yes	no	7.3615e-08	163.16			36916	2391	30	0	173450000	22040000	0	0	190450000	23271000	26309000	0	193900000	18407000	0	0	186360000	27658000	0	0	226080000	25482000	0	0	161500000	24689000	0	0	177280000	24427000	0	0	174590000	21025000	23819000	0	175160000	28005000	23403000
NPNPSSSSIFGR	12	0	1261.61	E9PDX1	E9PDX1	1178	1189	PPP1R9A	Neurabin-1	yes	yes	0.0049333	36.303			36917	965	2	0	0	13281000	0	0	0	22876000	0	0	0	0	0	0	0	0	0	0	0	8334900	0	0	0	7034700	0	0	0	18752000	0	0	0	5417200	0	0	0	17640000	0
NPNTSEPQHLLVMK	14	0	1606.81	P05023;F5H3A1;B7Z3U6;H7BXX5;P05023-2	P05023	495	508	ATP1A1	Sodium/potassium-transporting ATPase subunit alpha-1	yes	no	0.0013597	46.069			36918	1234	9	67440000	0	0	0	22755000	0	0	0	51973000	0	0	0	54032000	0	0	0	46086000	0	0	0	0	0	0	0	0	0	0	0	3426700	0	0	0	0	0	0	0
NPPAFTELQLPR	12	0	1381.74	Q6L8Q7-2;Q6L8Q7;F6T1Q0	Q6L8Q7-2	160	171	PDE12	2,5-phosphodiesterase 12	yes	no	0.00071135	94.804			36919	3838	7	0	8524200	0	0	0	8354100	0	0	0	10841000	0	0	0	13094000	0	0	0	0	0	0	0	10040000	0	0	0	15305000	0	0	0	11142000	0	0	0	0	0	0
NPPEQLPIVLQVLLSQVHR	19	0	2179.25	F5H7J5;Q8N122;F5GXV9	F5H7J5	428	446	RPTOR	Regulatory-associated protein of mTOR	yes	no	0.00012674	36.111			36920	1293	1	0	0	0	0	0	0	0	0	6652300	0	0	0	0	0	0	0	0	0	0	0	0	0	0	0	0	0	0	0	0	0	0	0	0	0	0	0
NPPGFAFVEFEDPR	14	0	1620.76	B4E241;P84103;C9JAB2;Q16629-3;Q16629-2;G5E9M3;Q16629	B4E241	44	57	SRSF3;SRSF7	Serine/arginine-rich splicing factor 3;Serine/arginine-rich splicing factor 7	no	no	7.6754e-06	94.551			36921	397;573	18	0	0	524950000	0	0	0	584290000	0	0	0	562940000	238080000	0	0	661050000	0	0	0	509360000	139640000	0	0	566540000	0	0	0	481730000	0	0	0	455910000	0	0	0	509090000	358100000
NPPGFAFVEFEDPRDAADAVR	21	1	2319.09	B4E241;P84103	B4E241	44	64	SRSF3	Serine/arginine-rich splicing factor 3	yes	no	4.4713e-58	115.46			36922	397	31	0	12207000	4336700000	314380000	0	11918000	3757600000	291830000	0	0	7072000000	903120000	0	0	4239300000	1362300000	0	0	3801900000	837030000	0	0	4631800000	395410000	0	0	4153200000	1588800000	0	0	4382100000	2369900000	0	0	3367500000	2736400000
NPPGFAFVEFEDPRDAADAVRELDGR	26	2	2889.37	B4E241;P84103	B4E241	44	69	SRSF3	Serine/arginine-rich splicing factor 3	yes	no	2.2711e-15	69.619			36923	397	13	0	0	112400000	0	0	0	157140000	0	0	0	270110000	0	0	0	176240000	0	0	0	143460000	0	0	0	133680000	0	0	0	152860000	157190000	0	0	199660000	115350000	0	0	183350000	153480000
NPPGFAFVEFEDPRDAEDAVR	21	1	2377.1	C9JAB2;Q16629-3;Q16629-2;G5E9M3;Q16629	C9JAB2	45	65	SRSF7	Serine/arginine-rich splicing factor 7	yes	no	1.2781e-14	92.993			36924	573	18	0	0	2602700000	0	0	0	2310900000	169150000	0	0	2128400000	342100000	0	0	1798000000	273920000	0	0	2241400000	302780000	0	0	2326100000	84333000	0	0	2506000000	140830000	0	0	2583400000	194990000	0	0	2069800000	292590000
NPPLAEALLSGDLEK	15	0	1565.83	Q5TDH0;Q5TDH0-3;Q5TDH0-2;H0YII4;H0YI90	Q5TDH0	156	170	DDI2	Protein DDI1 homolog 2	yes	no	0.006859	30.974			36925	3761	1	0	0	0	0	0	0	0	0	0	0	0	0	0	0	0	0	0	0	0	0	0	0	0	0	0	0	0	0	0	0	0	0	0	0	0	0
NPPNQSSNERPPSLLVIETK	20	1	2219.15	O15042-2;O15042;E7ET15;H0Y8D9;E7EW00	O15042-2	169	188	U2SURP	U2 snRNP-associated SURP motif-containing protein	yes	no	2.4105e-06	60.334			36926	1790	9	14361000	0	0	0	16827000	0	0	0	14777000	0	0	0	11798000	0	0	0	14995000	0	0	0	8528800	0	0	0	14795000	0	0	0	15163000	0	0	0	13289000	0	0	0
NPPPNADPNMK	11	0	1193.55	B4E0X8;F8W7W2;Q96AE4;Q96AE4-2;E9PEB5;B4DT31	B4E0X8	414	424	FUBP1	Far upstream element-binding protein 1	yes	no	6.6522e-08	123.86			36927	390	15	1652500	0	0	0	0	8101000	0	0	2104200	7389700	0	0	16123000	0	0	0	20154000	0	0	0	17143000	0	0	0	0	11242000	0	0	0	4418400	0	0	10396000	0	0	0
NPPPNSDPNLRR	12	1	1375.7	Q96I24	Q96I24	393	404	FUBP3	Far upstream element-binding protein 3	yes	yes	0.00054272	53.569			36928	4518	11	0	15855000	0	0	0	6517100	0	0	0	5208500	0	0	0	6510900	0	0	0	9596900	0	0	0	5843300	0	0	0	5752000	0	0	0	5691400	0	0	0	0	0	0
NPPPPINFQEWDGLVR	16	0	1877.94	Q9UNQ2	Q9UNQ2	213	228	DIMT1	Probable dimethyladenosine transferase	yes	yes	4.3208e-21	137.16			36929	5440	7	0	0	94164000	0	0	0	48738000	0	0	0	150480000	0	0	0	66196000	0	0	0	78471000	0	0	0	63769000	0	0	0	72760000	0	0	0	71189000	0	0	0	77599000	0
NPPTPNPAPKPSMCSR	16	1	1749.83		REV__P46734					yes	no	0.039199	16.886	+		36930	5675	1	10007000	0	0	0	12612000	0	0	0	15332000	0	0	0	11217000	0	0	0	0	0	0	0	7621400	0	0	0	7623700	0	0	0	13256000	0	0	0	7568300	0	0	0
NPQAVLDVLK	10	0	1095.63	Q13177	Q13177	119	128	PAK2	Serine/threonine-protein kinase PAK 2;PAK-2p27;PAK-2p34	no	no	0.029099	56.432			36931	3330	1	0	4863700	0	0	0	3509800	0	0	0	6049200	0	0	0	0	0	0	0	4706700	0	0	0	3131000	0	0	0	3030100	0	0	0	3852900	0	0	0	0	0	0
NPQAYLNYK	9	0	1109.55	Q12789;Q12789-3;H7BYG6;H3BRD0	Q12789	1326	1334	GTF3C1	General transcription factor 3C polypeptide 1	yes	no	0.0029936	100.19			36932	3288	1	0	0	0	0	0	0	0	0	0	0	0	0	0	0	0	0	4113700	0	0	0	0	0	0	0	0	0	0	0	0	0	0	0	6971000	0	0	0
NPQMGDPGSLQPK	13	0	1367.65	Q5T0N5-3;Q5T0N5-4;Q5T0N5-2;Q5T0N5-5;Q5T0N5;B7Z9L6	Q5T0N5-3	380	392	FNBP1L	Formin-binding protein 1-like	yes	no	0.0028616	47.96			36933	3727	1	0	1834700	0	0	0	0	0	0	0	0	0	0	0	0	0	0	0	2417000	0	0	0	2972100	0	0	0	2001800	0	0	0	0	0	0	0	3551300	0	0
NPQMPQYSSPQPGSALSPR	19	0	2040.97	O14497;O14497-3;O14497-2	O14497	756	774	ARID1A	AT-rich interactive domain-containing protein 1A	yes	no	0.0034008	40.577			36934	1743	1	0	0	0	0	0	0	0	0	0	0	0	0	0	0	0	0	0	0	0	0	0	0	0	0	0	0	0	0	0	0	0	0	0	0	0	0
NPQNSSQSADGLR	13	0	1372.63	Q01081	Q01081	54	66	U2AF1	Splicing factor U2AF 35 kDa subunit	yes	yes	1.8005e-185	276.57			36935	3183	15	0	0	338590000	0	0	1832700	268760000	0	0	0	256340000	0	0	2211300	319050000	0	0	0	282560000	0	0	1747200	212070000	0	0	0	302110000	0	0	0	271940000	0	0	0	279240000	0
NPQNSTVLAR	10	0	1098.58	E9PHK9;Q13428;Q13428-4;Q13428-2;Q13428-6;Q13428-5;Q13428-3;Q13428-8;E7ETY2;Q13428-7	Q13428-3	833	842	TCOF1	Treacle protein	no	no	5.0503e-05	120.15			36936	1021;3353	9	26597000	0	0	0	24214000	0	0	0	24405000	0	0	0	18548000	0	0	0	21475000	0	0	0	19214000	0	0	0	19559000	0	0	0	23547000	0	0	0	19041000	0	0	0
NPQQHLNAQPQVTMQQPAVHVQGQEPLTASMLASAPPQEQK	41	0	4456.2	P11940;E7EQV3;E7ERJ7;H0YAS6;H0YB75;H0YAS7	P11940	519	559	PABPC1	Polyadenylate-binding protein 1;Polyadenylate-binding protein	yes	no	5.556e-96	96.461			36937	2343	25	0	209560000	0	0	0	94601000	0	0	0	204300000	0	0	123610000	0	0	0	209740000	12672000	0	0	135760000	27367000	0	0	0	164100000	0	0	0	178650000	0	0	0	118370000	0	0
NPQREEIIGNGEQQYVYLK	19	1	2277.14	Q53H82	Q53H82	107	125	LACTB2	Beta-lactamase-like protein 2	yes	yes	0.0025976	32.926			36938	3670	1	0	0	9118900	0	0	0	0	0	0	0	0	0	0	0	5535600	0	0	0	0	0	0	0	0	0	0	0	11037000	0	0	0	7634800	0	0	0	10670000	0
NPQSTEPVLGGGEPPFHGHR	20	0	2112.01	Q9BXW7-2;Q9BXW7;A8MYZ9	Q9BXW7-2	340	359	CECR5	Cat eye syndrome critical region protein 5	yes	no	6.6373e-05	34.174			36939	4800	2	0	10419000	0	0	0	8970800	0	0	0	0	0	0	0	0	0	0	0	0	0	0	0	0	0	0	0	0	0	0	0	6093900	0	0	0	9258900	0	0
NPQSYLYLVK	10	0	1223.65	F5H3W9;O00159-3;F5H6E2;O00159-2;F5H730;I3L204;O00159	O00159	260	269	MYO1C	Unconventional myosin-Ic	no	no	0.0074598	69.598			36940	1242;1693	3	14388000	0	0	0	13107000	0	0	0	15927000	0	0	0	10176000	0	0	0	11272000	0	0	0	15555000	0	0	0	14287000	0	0	0	9545000	0	0	0	0	0	0	0
NPSDSAVHSPFTK	13	0	1385.66	Q14157;Q14157-5;Q14157-1;Q14157-3;F8W726;Q14157-4	Q14157	408	420	UBAP2L	Ubiquitin-associated protein 2-like	yes	no	0.00019282	62.891			36941	3416	7	15461000	0	0	0	15056000	0	0	0	13312000	0	0	0	13374000	0	0	0	12275000	0	0	0	11662000	0	0	0	11419000	0	0	0	11635000	0	0	0	9568100	0	0	0
NPSDSAVHSPFTKR	14	1	1541.76	Q14157;Q14157-5;Q14157-1;Q14157-3;F8W726;Q14157-4	Q14157	408	421	UBAP2L	Ubiquitin-associated protein 2-like	yes	no	0.00098912	48.527			36942	3416	5	9251800	0	0	0	5384000	0	0	0	10271000	0	0	0	0	0	0	0	9010600	0	0	0	0	0	0	0	0	0	0	0	0	0	0	0	0	0	0	0
NPSFKPAPALSAAGTPQLASVGEGAVIPWK	30	1	2960.58	Q9H8Y1	Q9H8Y1	447	476	VRTN	Vertnin	yes	yes	3.0392e-07	42.039			36943	4965	5	15560000	0	0	0	22108000	0	0	0	14976000	0	0	0	21329000	0	0	0	0	0	0	0	0	0	0	0	20919000	0	0	0	0	0	0	0	20247000	0	0	0
NPSGINDDYGQLK	13	0	1419.66	O60934	O60934	671	683	NBN	Nibrin	yes	yes	0.0011739	66.19			36944	1961	10	7069200	0	0	0	5709000	0	0	0	3740100	0	0	0	7735200	0	0	0	9216500	0	0	0	6544900	0	0	0	10864000	0	0	0	0	0	0	0	4878200	0	0	0
NPSGLTQYIPVLVDSFLPLLK	21	0	2313.3	Q92616	Q92616	869	889	GCN1L1	Translational activator GCN1	yes	yes	2.3037e-07	66.325			36945	4353	6	23070000	0	0	0	6123100	0	0	0	26108000	0	0	0	21710000	0	0	0	28288000	0	0	0	43575000	0	0	0	58615000	0	0	0	43954000	0	0	0	10512000	0	0	0
NPSIAVPIVLKR	12	1	1305.81	Q96ST3	Q96ST3	687	698	SIN3A	Paired amphipathic helix protein Sin3a	yes	yes	0.0013377	57.598			36946	4597	5	0	0	0	0	0	0	0	0	0	0	0	0	2666100	0	0	0	0	0	0	0	0	0	0	0	4403300	0	0	0	2512800	0	0	0	3898200	0	0	0
NPSINQILLSPEK	13	0	1451.8	Q14997;Q14997-2;F8WB44;Q14997-3	Q14997	1112	1124	PSME4	Proteasome activator complex subunit 4	yes	no	2.067e-05	96.103			36947	3481	3	0	0	0	0	0	0	0	0	0	0	0	0	0	0	0	0	10317000	0	0	0	8808600	0	0	0	7918700	0	0	0	10337000	0	0	0	7145000	0	0	0
NPSMADYEAR	10	0	1152.49	P98170	P98170	259	268	XIAP	E3 ubiquitin-protein ligase XIAP	yes	yes	0.0053126	64.04			36948	3167	2	0	0	0	0	0	2476000	0	0	0	2417400	0	0	0	0	0	0	0	0	0	0	0	2900500	0	0	0	2085100	0	0	0	0	0	0	0	0	0	0
NPSSAAPVQSR	11	0	1112.56	O15027-2;O15027-4;O15027-3;O15027;A4QN19;O15027-5	O15027-2	594	604	SEC16A	Protein transport protein Sec16A	yes	no	0.0015011	88.496			36949	1788	3	3651500	0	0	0	4018300	0	0	0	0	0	0	0	10687000	0	0	0	0	0	0	0	0	0	0	0	0	0	0	0	0	0	0	0	0	0	0	0
NPSSLFSK	8	0	878.45	G3V529;Q9GZR7;F5H4J5;Q4V9L5	G3V529	21	28	DDX24	ATP-dependent RNA helicase DDX24	yes	no	0.058277	58.596			36950	1440	1	11501000	0	0	0	9721600	0	0	0	7718800	0	0	0	9299300	0	0	0	9594900	0	0	0	0	0	0	0	8237600	0	0	0	0	0	0	0	0	0	0	0
NPSSPLYTTLGVITK	15	0	1589.87	O95478	O95478	202	216	NSA2	Ribosome biogenesis protein NSA2 homolog	yes	yes	0.0070661	44.616			36951	2115	1	0	0	12095000	0	0	0	0	0	0	0	0	0	0	0	21754000	0	0	0	0	0	0	0	18838000	0	0	0	19049000	0	0	0	19146000	0	0	0	22954000	0
NPSTNFQEPVQPLTQQQVAQMQLK	24	0	2753.38	P19623	P19623	254	277	SRM	Spermidine synthase	yes	yes	3.9199e-08	56.684			36952	2465	3	0	0	64372000	0	0	0	0	0	0	0	0	0	0	0	0	0	0	0	74011000	0	0	0	0	0	0	0	82213000	0	0	0	0	0	0	0	0	0
NPSTVEAFDLAQSNSEHSR	19	0	2087.95	O15067	O15067	213	231	PFAS	Phosphoribosylformylglycinamidine synthase	yes	yes	6.9744e-80	189.56			36953	1794	26	105670000	0	0	0	98660000	0	0	0	78398000	0	0	0	74160000	4776500	0	0	71495000	5639300	0	0	49944000	4188200	0	0	84391000	4922600	0	0	87817000	0	0	0	60412000	0	0	0
NPSVNWK	7	0	843.424	P55060;P55060-3;F8W904;B4DUC5;B4DM67	P55060	419	425	CSE1L	Exportin-2	yes	no	0.040359	97.075			36954	2962	3	87406000	0	0	0	90575000	0	0	0	77467000	0	0	0	68244000	0	0	0	0	0	0	0	61085000	0	0	0	0	0	0	0	63991000	0	0	0	80021000	0	0	0
NPTASAAPLGTTLAVQAVPTAHSIVQATR	29	0	2842.53	G3V1U0;Q6VMQ6;F5GX74;Q6VMQ6-2	G3V1U0	857	885	ATF7IP	Activating transcription factor 7-interacting protein 1	yes	no	1.4369e-05	37.44			36955	1133	9	0	0	0	0	16682000	0	0	0	16847000	0	0	0	10629000	0	0	0	18901000	0	0	0	0	0	0	0	19852000	0	0	0	13403000	0	0	0	15636000	0	0	0
NPTIVNFPITNVDLR	15	0	1711.93	B9A018;Q53GS9;B8ZZD1;B4DHT4	B9A018	467	481	USP39	U4/U6.U5 tri-snRNP-associated protein 2	yes	no	3.1653e-05	106.67			36956	514	1	0	22045000	0	0	0	20808000	0	0	0	24361000	0	0	0	0	0	0	0	0	0	0	0	0	0	0	0	0	0	0	0	0	0	0	0	17309000	0	0
NPTIVNFPITNVDLREYLSEEVQAVHK	27	1	3124.62	B9A018;Q53GS9;B8ZZD1;B4DHT4	B9A018	467	493	USP39	U4/U6.U5 tri-snRNP-associated protein 2	yes	no	0.014127	19.825			36957	514	1	0	0	0	0	0	0	0	0	0	0	0	0	0	0	0	0	0	0	0	0	0	13850000	0	0	0	0	0	0	0	0	0	0	0	0	0	0
NPVEGFSAGLIDDNDLYR	18	0	1993.94	P62253;I3L0Q0;I3L2Q4	P62253	20	37	UBE2G1	Ubiquitin-conjugating enzyme E2 G1;Ubiquitin-conjugating enzyme E2 G1, N-terminally processed	yes	no	8.7143e-16	96.306			36958	3057	2	0	0	0	0	0	0	0	32642000	0	0	0	71824000	0	0	0	56396000	0	0	0	0	0	0	0	0	0	0	0	0	0	0	0	0	0	0	0	0
NPVKFEGGDRDLEHLSK	17	2	1939.98	P13667	P13667	613	629	PDIA4	Protein disulfide-isomerase A4	yes	yes	1.3672e-10	92.236			36959	2366	11	0	95224000	0	0	6944400	76385000	0	0	0	73026000	0	0	59645000	0	0	0	69200000	0	0	0	36813000	0	0	0	0	8338200	0	0	13117000	76249000	0	0	0	69466000	0	0
NPVLQQDAHSSVTITPQR	18	0	1990.02	Q5ZPR3-3;Q5ZPR3-4;Q5ZPR3	Q5ZPR3-3	224	241	CD276	CD276 antigen	yes	no	2.0924e-05	72.446			36960	3802	6	13944000	0	0	0	11595000	0	0	0	11020000	0	0	0	11542000	0	0	0	13560000	0	0	0	9644900	0	0	0	0	0	0	0	10392000	0	0	0	10772000	0	0	0
NPVMELNEK	9	0	1072.52	G5E9M5;Q12906;Q12906-4;Q12906-6;C9JFV5;Q12906-5;Q12906-2;Q12906-3;B4DFG4;Q96SI9-2;Q96SI9	G5E9M5	531	539	ILF3;STRBP	Interleukin enhancer-binding factor 3;Spermatid perinuclear RNA-binding protein	no	no	0.00014144	155.58			36961	1468;4593	23	69857000	0	0	0	113500000	0	0	0	76568000	0	0	0	62577000	0	0	0	81348000	0	0	0	81212000	0	0	0	94700000	0	0	0	92527000	0	0	0	24196000	0	2293300	0
NPVMELNEKR	10	1	1228.62	G5E9M5;Q12906;Q12906-4;Q12906-6;C9JFV5;Q12906-5;Q12906-2;Q12906-3;B4DFG4;Q96SI9-2;Q96SI9	G5E9M5	531	540	ILF3;STRBP	Interleukin enhancer-binding factor 3;Spermatid perinuclear RNA-binding protein	no	no	0.0089712	39.917			36962	1468;4593	1	3740500	0	0	0	0	0	0	0	4398200	0	0	0	3938800	0	0	0	5233500	0	0	0	0	0	0	0	3812500	0	0	0	4773000	0	0	0	6062100	0	0	0
NPVSLPSLPNPTKPNNVPSVPSPSIQR	27	1	2835.52	G3V1U0;Q6VMQ6;F5GX74;Q6VMQ6-2	G3V1U0	830	856	ATF7IP	Activating transcription factor 7-interacting protein 1	yes	no	9.8435e-07	35.628			36963	1133	12	9346600	0	0	0	0	0	0	0	9347700	0	0	0	0	0	0	0	6669200	0	0	0	6790000	0	0	0	6998600	0	0	0	4854000	0	0	0	6908800	0	0	0
NPVTAVPVVLKR	12	1	1291.8	O75182-2;O75182	O75182-2	530	541	SIN3B	Paired amphipathic helix protein Sin3b	yes	no	0.058349	19.058			36964	1974	1	0	0	0	0	0	0	0	0	0	0	0	0	0	0	0	0	0	0	0	0	0	0	0	0	2260500	0	0	0	0	0	0	0	0	0	0	0
NPVTIFSLATNEMWR	15	0	1777.88	Q04837;E7EUY5;C9K0U8	Q04837	52	66	SSBP1	Single-stranded DNA-binding protein, mitochondrial	yes	no	3.0971e-61	194.96			36965	3227	29	0	0	0	522250000	0	0	0	994300000	0	0	0	2069600000	0	0	0	2396800000	0	0	0	2538400000	0	0	0	2362300000	0	0	0	579690000	0	0	0	848890000	0	0	0	695580000
NPVWYQALTHGLNEEQR	17	0	2054	O95373	O95373	973	989	IPO7	Importin-7	yes	yes	8.1286e-36	132.47			36966	2104	14	29106000	0	0	0	31295000	0	0	0	27396000	0	0	0	13842000	0	0	0	14048000	0	0	0	25785000	0	0	0	31859000	0	0	0	19872000	0	0	0	11368000	0	0	0
NPVWYQALTHGLNEEQRK	18	1	2182.09	O95373	O95373	973	990	IPO7	Importin-7	yes	yes	4.2775e-47	149.09			36967	2104	36	22837000	0	0	0	15776000	0	0	0	46988000	0	0	0	17198000	0	0	0	100770000	0	0	0	112960000	0	0	0	64477000	0	0	0	66090000	0	0	0	107200000	0	0	0
NPWSMDENLMHISYEAGILENPK	23	0	2687.24	P00966	P00966	177	199	ASS1	Argininosuccinate synthase	yes	yes	1.4925e-23	80.412			36968	2174	10	0	17806000	0	0	0	0	0	0	0	0	0	0	0	71733000	0	0	0	70886000	0	0	0	56970000	0	0	0	14495000	0	0	0	22892000	0	0	0	28699000	0	0
NPYYGGESASITPLEDLYK	19	0	2116	E7EU23;P50395;P50395-2;Q5SX87;Q5SX90	E7EU23	40	58	GDI2	Rab GDP dissociation inhibitor beta	yes	no	5.0145e-05	86.291			36969	883	9	0	26608000	0	0	0	21762000	0	0	0	21922000	0	0	0	18845000	0	0	0	15822000	0	0	0	17091000	0	0	0	25025000	0	0	0	21578000	0	0	0	25167000	0	0
NPYYGGESASITPLEDLYKR	20	1	2272.1	E7EU23;P50395;P50395-2;Q5SX87;Q5SX90	E7EU23	40	59	GDI2	Rab GDP dissociation inhibitor beta	yes	no	2.8446e-133	187.39			36970	883	20	0	95512000	0	0	0	93573000	0	0	0	93215000	0	0	0	85833000	0	0	0	117730000	0	0	0	136170000	0	0	0	84058000	0	0	0	103640000	0	0	0	78910000	0	0
NPYYGGESSSITPLEELYKR	20	1	2302.11	P31150;B4DHX4;G5E9U5	P31150	36	55	GDI1	Rab GDP dissociation inhibitor alpha	yes	no	2.1018e-06	60.034			36971	2619	8	0	15538000	0	0	0	12881000	0	0	0	2721700	0	0	0	12408000	0	0	0	0	0	0	0	11811000	0	0	0	9761200	0	0	0	12007000	0	0	0	12107000	0	0
NQAAIQGRPPYAASAEEVAK	20	1	2070.05	Q9NZB2-4;Q9NZB2;Q9NZB2-6	Q9NZB2-4	964	983	FAM120A	Constitutive coactivator of PPAR-gamma-like protein 1	yes	no	5.9764e-07	72.207			36972	5214	8	10607000	0	0	0	5543700	0	0	0	6868400	0	0	0	7188700	0	0	0	9493700	0	0	0	0	0	0	0	6613200	0	0	0	7529600	0	0	0	8702300	0	0	0
NQAAQAAKPEDPR	13	1	1394.69	Q9NYZ3	Q9NYZ3	99	111	GTSE1	G2 and S phase-expressed protein 1	yes	yes	0.021646	22.493			36973	5207	7	10150000	0	0	0	0	0	0	0	8531500	0	0	0	4941300	0	0	0	8107600	0	0	0	6443300	0	0	0	6957300	0	0	0	6717600	0	0	0	8571100	0	0	0
NQAFIEMNTEEAANTMVNYYTSVTPVLR	28	0	3205.51	P26599;P26599-2;P26599-3	P26599	95	122	PTBP1	Polypyrimidine tract-binding protein 1	yes	no	6.6693e-33	90.633			36974	2555	19	0	50974000	0	0	0	0	0	0	0	16550000	0	0	0	39418000	0	0	0	35786000	0	0	0	19303000	0	0	0	25765000	0	0	0	38693000	0	0	0	54620000	0	0
NQAIEELEK	9	0	1072.54	Q8NBY1;B4E0Y9;Q9P289;Q9P289-2;Q9P289-3	Q8NBY1	351	359	STK26	Serine/threonine-protein kinase 26	yes	no	0.011629	72.23			36975	392	2	0	0	0	0	0	0	0	0	0	0	0	0	0	19441000	0	0	0	20297000	0	0	0	26299000	0	0	0	22575000	0	0	0	21504000	0	0	0	0	0	0
NQALEQELR	9	0	1099.56	O15049	O15049	518	526	N4BP3	NEDD4-binding protein 3	yes	yes	0.01362	83.206			36976	1792	1	0	0	0	0	0	0	0	0	0	0	0	0	0	0	0	0	0	0	0	0	0	0	0	0	0	0	0	0	0	0	0	0	0	0	0	0
NQALKEAGVFVPR	13	1	1427.79	E7ENH9;P53396;P53396-2;B4E3P0	E7ENH9	830	842	ACLY	ATP-citrate synthase	yes	no	1.631e-05	86.772			36977	815	3	13437000	0	0	0	15640000	0	0	0	0	0	0	0	0	0	0	0	0	0	0	0	0	0	0	0	14438000	0	0	0	0	0	0	0	3571600	0	0	0
NQALNIAWQK	10	0	1184.63	O95347;O95347-2	O95347	1027	1036	SMC2	Structural maintenance of chromosomes protein 2	yes	no	0.0053908	85.064			36978	2101	3	15684000	0	0	0	11711000	0	0	0	10434000	0	0	0	0	0	0	0	0	0	0	0	0	0	0	0	0	0	0	0	0	0	0	0	0	0	0	0
NQALNTDNYGHDLASVQALQR	21	0	2327.13	Q13813;F8W7K3;A6NG51;Q13813-3;Q13813-2	Q13813-2	1253	1273	SPTAN1	Spectrin alpha chain, non-erythrocytic 1	no	no	1.7409e-20	84.493			36979	3390;3391	10	18382000	0	0	0	22199000	0	0	0	19118000	0	0	0	10622000	0	0	0	0	0	0	0	0	0	0	0	22689000	0	0	0	0	0	0	0	0	0	0	0
NQAPPGLYTK	10	0	1087.57	P00966	P00966	200	209	ASS1	Argininosuccinate synthase	yes	yes	0.0010431	93.649			36980	2174	15	0	26957000	0	0	0	24275000	0	0	0	24580000	0	0	0	54097000	0	0	0	44309000	0	0	0	50143000	0	0	0	34725000	0	0	0	37943000	0	0	0	37337000	0	0
NQAVNFLR	8	0	960.514	Q7LBR1	Q7LBR1	60	67	CHMP1B	Charged multivesicular body protein 1b	yes	yes	0.0053394	120.9			36981	3953	10	0	0	57291000	0	0	0	60680000	0	0	0	0	0	0	0	49177000	0	0	0	0	0	0	0	54940000	0	0	0	45450000	0	0	0	50112000	0	0	0	62148000	0
NQCTQVVQER	10	0	1260.59	P15924;P15924-2	P15924	1803	1812	DSP	Desmoplakin	yes	no	1.2479e-07	105.52			36982	2406	1	0	0	0	0	0	0	0	0	0	0	0	0	0	0	0	0	0	0	0	0	0	0	0	0	0	0	0	0	0	0	0	0	0	0	0	0
NQDAAQQFLGR	11	0	1246.61	O15020-2;O15020	O15020-2	1263	1273	SPTBN2	Spectrin beta chain, non-erythrocytic 2	yes	no	0.0085889	68.735			36983	1787	3	0	0	0	0	0	0	0	0	0	0	0	0	0	0	0	0	0	0	0	0	0	0	0	0	0	0	0	0	0	0	0	0	0	0	0	0
NQDATVYVGGLDEK	14	0	1507.72	Q15427	Q15427	10	23	SF3B4	Splicing factor 3B subunit 4	yes	yes	4.235e-05	87.184			36984	3545	8	0	13705000	0	0	0	0	0	0	0	15977000	0	0	0	22416000	0	0	0	23500000	0	0	0	16279000	0	0	0	14015000	0	0	0	15479000	0	0	0	17178000	0	0
NQDATVYVGGLDEKVSEPLLWELFLQAGPVVNTHMPK	37	1	4094.08	Q15427	Q15427	10	46	SF3B4	Splicing factor 3B subunit 4	yes	yes	0.023727	14.424			36985	3545	1	0	0	0	0	0	0	0	0	0	0	0	0	0	0	0	0	0	0	0	0	0	0	0	0	0	14142000	0	0	0	0	0	0	0	0	0	0
NQDEESQEAPELLK	14	0	1628.75	Q8NE71;Q8NE71-2;H0YGW7	Q8NE71	590	603	ABCF1	ATP-binding cassette sub-family F member 1	yes	no	0.013516	43.419			36986	4203	10	33236000	0	0	0	34692000	0	0	0	28135000	0	0	0	27538000	0	0	0	22502000	0	0	0	22669000	0	0	0	28378000	0	0	0	25170000	0	0	0	0	0	0	0
NQDEQEIPFR	10	0	1274.59	I3L0U5;Q6PK04	I3L0U5	57	66	CCDC137	Coiled-coil domain-containing protein 137	yes	no	0.00046025	101.54			36987	1659	4	0	0	16937000	0	0	0	23569000	0	0	0	22029000	0	0	0	21531000	0	0	0	6411500	0	0	0	25353000	0	0	0	25694000	0	0	0	25383000	0	0	0	38051000	0
NQDHYAVLGLGHVR	14	0	1577.81	Q99543;Q99543-2;F5H621;C9IZ83;H7C3L7;F2Z3H0;F2Z3N9	Q99543	86	99	DNAJC2	DnaJ homolog subfamily C member 2;DnaJ homolog subfamily C member 2, N-terminally processed	yes	no	7.0956e-06	93.348			36988	4623	9	10368000	0	0	0	8159900	0	0	0	9569400	0	0	0	3103700	0	0	0	0	0	0	0	4872700	0	0	0	18703000	0	0	0	3244900	0	0	0	0	0	0	0
NQDLALSNLESIPGGYNALRR	21	1	2300.19	Q9UHD9;F5H2G2	Q9UHD9	250	270	UBQLN2	Ubiquilin-2	yes	no	5.5602e-39	120.31			36989	5333	3	0	7543500	0	0	0	17218000	0	0	0	12119000	0	0	0	23690000	0	0	0	20058000	0	0	0	18330000	0	0	0	17653000	0	0	0	16317000	0	0	0	22812000	0	0
NQDLAPNSAEQASILSLVTK	20	0	2098.09	Q12905	Q12905	61	80	ILF2	Interleukin enhancer-binding factor 2	yes	yes	1.4978e-37	153.24			36990	3299	19	0	461630000	0	0	0	428120000	0	0	0	364360000	0	0	0	307140000	0	0	0	362070000	0	0	0	419340000	0	0	0	372070000	0	0	0	384020000	0	0	0	541110000	0	0
NQDLEFER	8	0	1049.48	P21399;Q9HBB2;Q59FI0;Q5VZA6	P21399	142	149	ACO1;IRP1	Cytoplasmic aconitate hydratase;Aconitate hydratase	yes	no	0.014915	90.308			36991	2485	3	0	0	0	0	0	0	0	0	0	0	0	0	0	0	0	0	0	0	0	0	0	0	0	0	0	0	0	0	0	0	0	0	0	0	0	0
NQDNLQGWNK	10	0	1215.56	P30085;Q5T0D2;E9PGI8	P30085	97	106	CMPK1	UMP-CMP kinase	yes	no	5.4029e-05	119.41			36992	2603	8	0	0	37481000	0	0	0	33283000	0	0	0	29934000	0	0	0	36202000	0	0	0	32100000	0	0	0	38047000	0	0	0	23744000	0	0	0	31536000	0	0	0	43743000	0
NQDRPSLLK	9	1	1069.59	Q96G23;Q5SZE3;H0YKH6;Q5SZE4;Q5SZE1;H0YNU7	Q96G23	123	131	CERS2	Ceramide synthase 2	yes	no	0.060559	31.286			36993	4494	1	0	3534700	0	0	0	6543000	0	0	0	3428000	0	0	0	4096900	0	0	0	2978000	0	0	0	4229600	0	0	0	3497100	0	0	0	4726800	0	0	0	0	0	0
NQDVSISNVQPK	12	0	1327.67	H0Y3K4;Q96EV2	H0Y3K4	650	661	RBM33	RNA-binding protein 33	yes	no	0.0024027	78.655			36994	1500	8	8204100	0	0	0	9490100	0	0	0	0	0	0	0	7791300	0	0	0	5662100	0	0	0	5350300	0	0	0	6682500	0	0	0	5596400	0	0	0	7656600	0	0	0
NQEDIILFR	9	0	1146.6	Q9BZI7-2;Q9BZI7;Q0VAK7	Q9BZI7-2	103	111	UPF3B	Regulator of nonsense transcripts 3B	yes	no	4.409e-06	110.81			36995	4829	9	0	7021100	0	0	0	8306500	0	0	0	7387000	0	0	0	7365100	0	0	0	8315600	0	0	0	0	0	0	0	6980000	0	0	0	9376900	0	0	0	10068000	0	0
NQEDLLSEFGQFLPDANSSVLLSK	24	0	2650.31	Q96ST3	Q96ST3	368	391	SIN3A	Paired amphipathic helix protein Sin3a	yes	yes	9.9947e-05	37.228			36996	4597	10	20376000	0	0	0	18823000	0	0	0	16076000	0	0	0	16500000	0	0	0	11602000	0	0	0	12608000	0	0	0	14325000	0	0	0	10615000	0	0	0	14535000	0	0	0
NQEDNTGKYPDIISR	15	1	1748.83	P18858;B4DTU4;F5GZ28;H0YFI6	P18858	590	604	LIG1	DNA ligase 1;DNA ligase	yes	no	0.00017616	62.377			36997	2457	14	17416000	0	0	0	22009000	0	0	0	16643000	0	0	0	17688000	0	0	0	21595000	0	0	0	17124000	0	0	0	25249000	0	0	0	17969000	0	0	0	15873000	0	0	0
NQEEYKEVNFTSELR	15	1	1884.89	Q9ULW0;Q96RR5	Q9ULW0	274	288	TPX2	Targeting protein for Xklp2	yes	no	0.0061156	37.583			36998	5413	2	0	0	0	0	0	0	0	0	0	0	0	0	3248100	0	0	0	5711600	0	0	0	9160600	0	0	0	0	0	0	0	9493800	0	0	0	7480500	0	0	0
NQEFLQAR	8	0	1004.5	P48681;E7EMJ2	P48681	374	381	NES	Nestin	yes	no	0.0030025	144.83			36999	2800	10	46706000	0	0	0	38650000	0	0	0	39926000	0	0	0	64124000	0	0	0	66017000	0	0	0	58657000	0	0	0	46970000	0	0	0	60241000	0	0	0	61219000	0	0	0
NQEFVSSSR	9	0	1052.49	Q2KHR3-2;Q2KHR3;C9JJ88;H0YCQ7	Q2KHR3-2	765	773	QSER1	Glutamine and serine-rich protein 1	yes	no	0.010382	76.064			37000	3627	2	0	0	0	0	3583800	0	0	0	0	0	0	0	0	0	0	0	0	0	0	0	0	0	0	0	2853200	0	0	0	3388400	0	0	0	0	0	0	0
NQEKPSNSESSLGAK	15	1	1574.75	F5H727;Q9H0G5	F5H727	416	430	NSRP1	Nuclear speckle splicing regulatory protein 1	yes	no	0.00016484	56.527			37001	1288	2	0	0	0	0	0	0	0	0	0	0	0	0	10212000	0	0	0	3924000	0	0	0	0	0	0	0	0	0	0	0	0	0	0	0	0	0	0	0
NQELLQSQLTEKDSMIENMK	20	1	2378.15	O60763;O60763-2;F5H4X1;F5GYR8;F5GZ76;H0Y7C0	O60763	745	764	USO1	General vesicular transport factor p115	yes	no	0.0012714	25.916			37002	1944	3	10265000	0	0	0	0	0	0	0	0	0	0	0	0	0	0	0	0	0	0	0	0	0	0	0	8026700	0	0	0	10722000	0	0	0	3653400	0	0	0
NQEQLAAELAEFTAK	15	0	1661.83	P35241;A7YIJ8;F5H1A7;A7YIK3;H0YE16	P35241	413	427	RDX	Radixin	yes	no	2.1251e-19	110.22			37003	102	3	0	0	0	0	0	5094900	0	0	0	6070700	0	0	14549000	0	0	0	0	0	0	0	0	0	0	0	0	5882000	0	0	0	0	0	0	0	0	0	0
NQEQMKPLEEKQEEER	16	2	2043.95	P62191;B4DR63	P62191	81	96	PSMC1	26S protease regulatory subunit 4	yes	no	1.1833e-55	179.39			37004	3052	23	0	96318000	0	0	0	103100000	0	0	0	101660000	0	0	0	80924000	0	0	0	99309000	5583200	0	0	100490000	6214600	0	0	21928000	0	0	0	98439000	0	7444000	0	0	0	6828600
NQFQAFTQPATDGLSEPDVFAIAPFR	26	0	2866.39	I3L097;Q6ZSR9	I3L097	106	131		Uncharacterized protein FLJ45252	yes	no	1.4277e-06	43.162			37005	1652	4	0	0	0	0	17854000	0	0	0	0	0	0	0	16303000	0	0	0	10600000	0	0	0	0	0	0	0	15168000	0	0	0	0	0	0	0	15188000	0	0	0
NQFQDFPEQLTALPALETINLEENEIVDVPVEK	33	0	3781.89	Q8TCA0;Q8TCA0-2	Q8TCA0	107	139	LRRC20	Leucine-rich repeat-containing protein 20	yes	no	0.040306	13.255			37006	4249	3	0	0	35751000	0	0	0	35424000	0	0	0	27436000	0	0	0	28187000	0	0	0	34705000	0	0	0	43800000	0	0	0	33316000	0	0	0	44601000	0	0	0	48394000	0
NQGDEEGTEIDTLQFR	16	0	1850.83	O15160-2;O15160;E7EQB9;D6RDJ3;E9PDD3	O15160-2	126	141	POLR1C	DNA-directed RNA polymerases I and III subunit RPAC1	yes	no	2.1699e-16	116.54			37007	1807	10	0	9658400	0	0	0	12991000	20361000	0	0	11077000	0	0	0	14785000	13224000	0	0	11333000	0	0	0	15773000	13602000	0	0	14919000	0	0	0	13030000	21897000	0	0	16924000	16197000	0
NQGETPTTEVPAPFFLPASLSANNTPTR	28	0	2956.46	Q9UJX2;Q9UJX2-3	Q9UJX2	558	585	CDC23	Cell division cycle protein 23 homolog	yes	no	0.0025056	23.642			37008	5370	1	0	0	0	0	0	0	0	0	0	9851700	0	0	0	0	0	0	0	0	0	0	0	0	0	0	0	0	0	0	0	0	0	0	0	0	0	0
NQGETPTTEVPAPFFLPASLSANNTPTRR	29	1	3112.56	Q9UJX2;Q9UJX2-3	Q9UJX2	558	586	CDC23	Cell division cycle protein 23 homolog	yes	no	8.6425e-08	46.66			37009	5370	3	0	14480000	0	0	0	0	0	0	0	0	0	0	0	0	0	0	0	0	0	0	0	0	0	0	0	13594000	0	0	0	10049000	0	0	0	10863000	0	0
NQGFDVVLVDTAGR	14	0	1489.75	P08240;E9PJS4	P08240	511	524	SRPR	Signal recognition particle receptor subunit alpha	yes	no	0.0001044	77.64			37010	2264	7	0	0	0	0	0	8722000	0	0	0	11635000	0	0	0	0	0	0	0	8579600	0	0	0	10927000	0	0	0	0	0	0	0	11624000	0	0	0	10673000	0	0
NQGGGLSSSGAGEGQGPK	18	0	1586.73	P07814	P07814	992	1009	EPRS	Bifunctional glutamate/proline--tRNA ligase;Glutamate--tRNA ligase;Proline--tRNA ligase	yes	yes	0.00010592	72.089			37011	2250	13	56973000	4010300	0	0	56099000	0	0	0	48354000	3694000	0	0	35417000	4233700	0	0	55735000	3921300	0	0	35091000	5710600	0	0	33087000	5256100	0	0	34462000	4355300	0	0	40756000	4896400	0	0
NQGGGLSSSGAGEGQGPKK	19	1	1714.82	P07814	P07814	992	1010	EPRS	Bifunctional glutamate/proline--tRNA ligase;Glutamate--tRNA ligase;Proline--tRNA ligase	yes	yes	9.4641e-12	81.157			37012	2250	9	26429000	0	0	0	17881000	0	0	0	9143100	0	0	0	17121000	1527000	0	0	21392000	0	0	0	18378000	0	0	0	11229000	0	0	0	14805000	0	0	0	27282000	1925000	0	0
NQGGSSWEAPYSR	13	0	1437.63	Q5BKZ1	Q5BKZ1	126	138	ZNF326	DBIRD complex subunit ZNF326	yes	yes	0.00012139	101.95			37013	3683	10	0	14759000	0	0	0	14428000	0	0	0	17349000	0	0	11515000	0	0	0	14243000	0	0	0	13228000	0	0	0	0	0	0	0	0	0	0	0	0	20065000	0	0
NQGGYGGSSSSSSYGSGR	18	0	1693.69	P09651;F8VXY0;F8VRQ1;F8W6I7;P09651-2;P09651-3;H0YH80	P09651	353	370	HNRNPA1	Heterogeneous nuclear ribonucleoprotein A1;Heterogeneous nuclear ribonucleoprotein A1, N-terminally processed	yes	no	2.8535e-175	239.48			37014	2294	61	6115800	182680000	4935900000	0	4914200	167750000	6391000000	80161000	3711600	148700000	3117300000	0	12378000	186570000	5707900000	66331000	6162700	211230000	6197700000	0	4162600	180840000	5092700000	85471000	3974100	194340000	4551400000	0	3434300	155870000	5168100000	68617000	5806100	270290000	5227000000	111480000
NQGGYGGSSSSSSYGSGRR	19	1	1849.79	P09651;F8VXY0;F8VRQ1;F8W6I7;P09651-2;P09651-3;H0YH80	P09651	353	371	HNRNPA1	Heterogeneous nuclear ribonucleoprotein A1;Heterogeneous nuclear ribonucleoprotein A1, N-terminally processed	yes	no	2.271e-05	55.33			37015	2294	9	0	0	35887000	0	0	0	39479000	0	0	0	22795000	0	0	0	43340000	0	0	0	29786000	0	0	0	33810000	0	0	0	43807000	0	0	0	43240000	0	0	0	42220000	0
NQGIEEALK	9	0	1000.52	P18206-2;P18206;F5H7T3;G8JLL3;P18206-3	P18206-2	220	228	VCL	Vinculin	yes	no	0.0016348	106.04			37016	2451	20	197800000	0	0	0	173750000	0	0	0	172760000	0	0	0	175780000	6594900	0	0	167180000	4318700	0	0	169720000	6363500	0	0	205280000	0	0	0	170420000	4626600	0	0	193060000	0	0	3943800
NQGIEEALKNR	11	1	1270.66	P18206-2;P18206;F5H7T3;G8JLL3;P18206-3	P18206-2	220	230	VCL	Vinculin	yes	no	1.9036e-08	130.75			37017	2451	21	46615000	0	0	0	43911000	0	0	0	43675000	0	0	0	33716000	0	0	0	48688000	0	0	0	41562000	0	0	0	47221000	0	0	0	45269000	0	0	0	42630000	0	0	0
NQGPQESVVR	10	0	1112.56	O60437	O60437	925	934	PPL	Periplakin	yes	yes	0.059761	47.603			37018	1923	1	0	0	0	0	0	0	0	0	0	0	0	0	0	0	0	0	0	0	0	0	0	0	0	0	0	0	0	0	0	0	0	0	0	0	0	0
NQHFEVPFIAFYR	13	0	1666.83	Q7KZ85;Q7KZ85-3	Q7KZ85	368	380	SUPT6H	Transcription elongation factor SPT6	yes	no	9.008e-14	90.731			37019	3930	5	0	0	0	0	8181100	0	0	0	9826600	0	0	0	0	0	0	0	0	0	0	0	0	0	0	0	13939000	0	0	0	0	0	0	0	0	0	0	0
NQHLVSQQKDPDTEEYRK	18	2	2214.07	P12270	P12270	1339	1356	TPR	Nucleoprotein TPR	yes	yes	1.4082e-23	86.016			37020	2349	11	27080000	0	0	0	27782000	0	0	0	29673000	0	0	0	19303000	0	0	0	20280000	0	0	0	20048000	0	0	0	18280000	0	0	0	17159000	0	0	0	15415000	0	0	0
NQHTLYVEVTNEAPFVLK	18	0	2101.08	P22223;P22223-2	P22223	402	419	CDH3	Cadherin-3	yes	no	0.0021357	21.987			37021	2495	2	0	0	0	0	0	0	0	0	8841000	0	0	0	13340000	0	0	0	0	0	0	0	0	0	0	0	7526200	0	0	0	3672000	0	0	0	0	0	0	0
NQIALWDQLLEGR	13	0	1554.82	Q9NY61	Q9NY61	229	241	AATF	Protein AATF	yes	yes	2.7616e-12	166.97			37022	5195	8	0	7832900	0	0	8453000	0	0	0	17464000	0	0	0	0	0	0	0	17044000	0	0	0	17202000	0	0	0	15486000	0	0	0	10872000	0	0	0	17529000	0	0	0
NQIEQLGK	8	0	928.498	Q9UDR5;F8WAH1	Q9UDR5	515	522	AASS	Alpha-aminoadipic semialdehyde synthase, mitochondrial;Lysine ketoglutarate reductase;Saccharopine dehydrogenase	yes	no	0.01396	91.906			37023	5304	4	20080000	0	0	0	17639000	0	0	0	18937000	0	0	0	16592000	0	0	0	17691000	0	0	0	15705000	0	0	0	15192000	0	0	0	17278000	0	0	0	21043000	0	0	0
NQIEQLGKK	9	1	1056.59	Q9UDR5;F8WAH1	Q9UDR5	515	523	AASS	Alpha-aminoadipic semialdehyde synthase, mitochondrial;Lysine ketoglutarate reductase;Saccharopine dehydrogenase	yes	no	0.0038191	98.997			37024	5304	8	7174500	0	0	0	8166500	0	0	0	0	0	0	0	17243000	0	0	0	15759000	0	0	0	4022800	0	0	0	1731400	0	0	0	3076200	0	0	0	6944000	0	0	0
NQIIFAVR	8	0	959.555	O96033	O96033	53	60	MOCS2	Molybdopterin synthase sulfur carrier subunit	yes	yes	0.024689	75.311			37025	2159	4	0	0	0	17670000	0	0	0	0	0	0	0	0	0	0	0	0	0	0	0	0	0	0	0	11517000	0	0	0	0	0	0	0	36349000	0	0	0	0
NQIKVDLVDENFTELRGEIAGPPDTPYEGGR	31	2	3428.68	P61086;B4DIZ2;D6RDM7;C9JGP1	P61086	25	55	UBE2K	Ubiquitin-conjugating enzyme E2 K	yes	no	0.00010308	28.59			37026	3023	2	0	0	2568700	0	0	0	4366800	0	0	0	2754200	0	0	0	4524700	0	0	0	3858400	0	0	0	3967700	0	0	0	15069000	0	0	0	8777600	0	0	0	11233000	0
NQILNLTTDNANILLQIDNAR	21	0	2366.26	CON__P13645;P13645	CON__P13645	208	228	KRT10	Keratin, type I cytoskeletal 10	yes	no	6.2443e-08	53.454		+	37027	680	2	0	0	0	31997000	0	0	0	0	0	0	0	0	0	0	0	36403000	0	0	0	118040000	0	0	0	59661000	0	0	0	0	0	0	0	0	0	0	0	0
NQITTLQGQAK	11	0	1200.65	E9PD50;Q92540-2;Q92540;Q92540-4;E9PEH2;E9PEK3;B1ALB4;E9PCE5;E9PCI0	E9PD50	96	106	SMG7	Protein SMG7	yes	no	0.0021129	92.062			37028	953	4	0	0	0	0	0	0	0	0	2689900	0	0	0	0	0	0	0	0	0	0	0	0	0	0	0	0	0	0	0	0	0	0	0	3225000	0	0	0
NQIVFDNR	8	0	1004.5	Q8N8S7	Q8N8S7	520	527	ENAH	Protein enabled homolog	yes	yes	0.0079668	111.65			37029	4163	5	5116300	5616200	0	0	0	0	0	0	7750300	0	0	0	9863100	0	0	0	8837000	0	0	0	7678400	0	0	0	9246200	0	0	0	0	0	0	0	8616600	1840900	0	0
NQIVTILQDR	10	0	1198.67	Q99741	Q99741	349	358	CDC6	Cell division control protein 6 homolog	yes	yes	0.0020298	87.308			37030	4646	2	0	0	0	0	0	0	0	0	0	0	0	0	0	2805000	0	0	0	0	0	0	0	0	0	0	0	0	0	0	0	1872400	0	0	0	0	0	0
NQKDDVAQTDLLQIDPNFGSK	21	1	2345.15	F5GZS6;P08195-3;P08195;P08195-4;P08195-2;B4E2Z3;F5H0E2	F5GZS6	236	256	SLC3A2	4F2 cell-surface antigen heavy chain	no	no	4.319e-47	105.38			37031	1175;2261	15	19586000	0	0	0	16689000	0	0	0	14791000	0	0	0	22080000	0	0	0	19881000	0	0	0	22120000	0	0	0	22576000	0	0	0	15141000	0	0	0	24144000	0	0	0
NQKDDVAQTDLLQIDPNFGSKEDFDSLLQSAK	32	2	3578.74	F5GZS6;P08195-3;P08195;P08195-4;P08195-2;B4E2Z3	F5GZS6	236	267	SLC3A2	4F2 cell-surface antigen heavy chain	no	no	2.2726e-194	185.3			37032	1175;2261	22	293750000	48535000	0	0	307650000	0	0	0	505000000	35605000	0	0	445250000	23792000	0	0	494030000	0	0	0	506310000	22257000	0	0	381370000	57366000	0	0	454650000	0	0	0	345110000	0	0	0
NQKGQEEVEMPSKEK	15	2	1759.84	Q14690	Q14690	1443	1457	PDCD11	Protein RRP5 homolog	yes	yes	0.016051	29.733			37033	3461	1	0	0	0	0	0	0	0	0	2789000	0	0	0	0	0	0	0	0	0	0	0	1245500	0	0	0	0	0	0	0	0	0	0	0	0	0	0	0
NQKPSQVNGAPGSPTEPAGQK	21	1	2091.03	Q9BQG0;Q9BQG0-2;I3L1L3	Q9BQG0	1255	1275	MYBBP1A	Myb-binding protein 1A	yes	no	5.2562e-05	62.362			37034	4676	5	0	0	0	0	3128800	0	0	0	5289400	0	0	0	0	0	0	0	0	0	0	0	3331500	0	0	0	0	0	0	0	3056000	0	0	0	3485500	0	0	0
NQKPVPAVPVQK	12	1	1303.76	Q9BW19;A2BEW4;A2AB20	Q9BW19	105	116	KIFC1	Kinesin-like protein KIFC1	yes	no	0.0011687	45.911			37035	4767	2	0	0	0	0	2035600	0	0	0	2091400	0	0	0	8404100	0	0	0	0	0	0	0	3613200	0	0	0	0	0	0	0	5361800	0	0	0	6733800	0	0	0
NQKQPGVDSLSPVASLPK	18	1	1864.01	Q9UBW7;Q9UBW7-2	Q9UBW7	295	312	ZMYM2	Zinc finger MYM-type protein 2	yes	no	0.0090526	30.489			37036	5301	3	0	0	0	0	13411000	0	0	0	0	0	0	0	0	0	0	0	5354000	0	0	0	0	0	0	0	12495000	0	0	0	8906200	0	0	0	0	0	0	0
NQLALATWTIQGAANALSGDVWDIDNEF	28	0	3032.45	P02786;G3V0E5;F5H6B1	P02786	733	760	TFRC	Transferrin receptor protein 1;Transferrin receptor protein 1, serum form	yes	no	0.015933	16.938			37037	2184	2	0	0	0	0	0	0	0	0	0	0	0	0	0	0	0	0	1332900	0	0	0	12929000	0	0	0	13212000	0	0	0	13754000	0	0	0	0	0	0	0
NQLDQEVEFLSTSIAQLK	18	0	2062.06	Q99471;H3BPF6;Q99471-2	Q99471	20	37	PFDN5	Prefoldin subunit 5	yes	no	4.1672e-49	117.18			37038	4617	10	0	0	0	267190000	0	0	0	483310000	0	0	0	445190000	0	0	0	600110000	0	0	0	480470000	0	0	0	415650000	0	0	0	170300000	0	0	0	240730000	0	0	0	489300000
NQLEIQNLQEDWDHFEPLLSSLLR	24	0	2936.47	A8MT40;Q8NCN5;E7EMA7;H3BQG3	A8MT40	218	241	PDPR	Pyruvate dehydrogenase phosphatase regulatory subunit, mitochondrial	yes	no	0.0011267	39.647			37039	112	2	0	0	0	0	0	0	0	0	0	0	0	0	0	0	0	0	0	0	0	0	10850000	0	0	0	0	0	0	0	3597600	0	0	0	0	0	0	0
NQLELAAR	8	0	913.498	Q15070-2;Q15070	Q15070-2	371	378	OXA1L	Mitochondrial inner membrane protein OXA1L	yes	no	0.0054154	120.52			37040	3510	6	0	12820000	0	0	0	15699000	0	0	0	14481000	0	0	0	15392000	0	0	0	14893000	0	0	0	16102000	0	0	0	14463000	0	0	0	14513000	0	0	0	0	0	0
NQLIEQFPGIEPWLNQIMPK	20	0	2394.24	Q9ULC4-2;Q9ULC4;Q9ULC4-3	Q9ULC4-2	15	34	MCTS1	Malignant T-cell-amplified sequence 1	yes	no	1.7158e-06	61.096			37041	5405	12	0	0	154820000	0	0	0	0	0	0	0	12193000	0	0	0	0	391570000	0	0	0	98774000	0	0	0	337510000	0	0	0	213070000	0	0	0	23440000	0	0	0	529180000
NQLKDMAIATGGAVFGEEGLTLNLEDVQPHDLGK	34	1	3579.79	P10809;F5GWR2	P10809	311	344	HSPD1	60 kDa heat shock protein, mitochondrial	yes	no	1.8397e-141	140.94			37042	2319	28	0	277860000	0	0	0	300110000	0	0	0	211750000	0	0	0	152070000	0	0	0	237830000	0	0	0	223010000	0	0	0	393270000	0	0	0	250560000	0	0	0	178570000	0	0
NQLLGPDENAK	11	0	1197.6	P29350;P29350-3;G3V0F8;P29350-2	P29350	309	319	PTPN6	Tyrosine-protein phosphatase non-receptor type 6	yes	no	6.7207e-05	110.76			37043	2585	7	0	4726600	0	0	0	4736800	0	0	0	3853700	0	0	0	5173200	0	0	0	4890900	0	0	0	5365300	0	0	0	3830900	0	0	0	0	0	0	0	5830600	0	0
NQLLPAVK	8	0	881.533	Q9H9A5-2;Q9H9A5;F8WAF2;Q9H9A5-5;Q9H9A5-4;Q9H9A5-3	Q9H9A5-2	705	712	CNOT10	CCR4-NOT transcription complex subunit 10	yes	no	0.06614	58.167			37044	1390	3	3975400	0	0	0	0	0	0	0	3484000	0	0	0	4724400	0	0	0	2090100	0	0	0	2802700	0	0	0	0	0	0	0	0	0	0	0	0	0	0	0
NQLLPELQVIHNR	13	0	1572.87	Q9UI26;Q9UI26-2;F8WDV0;F5H4Y1	Q9UI26	476	488	IPO11	Importin-11	yes	no	4.5951e-05	73.624			37045	5353	3	4113500	0	0	0	0	0	0	0	10364000	0	0	0	6186400	0	0	0	4405400	0	0	0	5034500	0	0	0	8680800	0	0	0	0	0	0	0	0	0	0	0
NQLNPIGSLQELAIHHGWR	19	0	2182.14	O75569;O75569-3;O75569-2;B4DJC7	O75569	123	141	PRKRA	Interferon-inducible double-stranded RNA-dependent protein kinase activator A	yes	no	7.6593e-12	92.977			37046	2016	11	0	0	65197000	0	0	0	57826000	0	0	0	42524000	0	0	0	63804000	0	0	0	40920000	0	0	0	64397000	0	0	0	50299000	0	0	0	46652000	0	0	0	0	0
NQLQGLQK	8	0	927.514	Q86XI2;Q86XI2-2;E7EUH9;H0Y6U5;F8WE06	Q86XI2	249	256	NCAPG2	Condensin-2 complex subunit G2	yes	no	0.056144	60.788			37047	4033	1	0	0	0	0	0	0	0	0	0	0	0	0	0	0	0	0	0	0	0	0	0	0	0	0	0	0	0	0	0	0	0	0	0	0	0	0
NQLSPQLLR	9	0	1067.61	O75616;O75616-2	O75616	213	221	ERAL1	GTPase Era, mitochondrial	yes	no	1.7137e-05	104.37			37048	2018	7	0	0	0	0	0	0	0	0	0	0	0	0	0	0	0	0	0	6889500	0	0	0	0	0	0	0	5269700	0	0	0	0	0	0	0	0	0	0
NQLTAMSSVLAK	12	0	1261.67	Q14152;F5H335	Q14152	521	532	EIF3A	Eukaryotic translation initiation factor 3 subunit A	yes	no	1.0546e-09	128.27			37049	3415	24	134110000	0	0	0	117380000	0	0	0	96329000	0	0	0	65331000	0	0	0	104770000	0	0	0	90693000	0	0	0	102630000	0	0	0	104550000	0	0	0	116330000	0	0	0
NQLTSNPENTVFDAK	15	0	1676.8	P11021;B4DEF7	P11021	82	96	HSPA5	78 kDa glucose-regulated protein	yes	no	1.3584e-83	210.35			37050	2321	35	7235400	149180000	0	0	9006100	136770000	0	0	7517800	139710000	0	0	145980000	20153000	0	0	154640000	5552900	0	0	159960000	0	10852000	0	7432000	150340000	13366000	0	7203200	169690000	0	0	10319000	171910000	0	0
NQLTSNPENTVFDAKR	16	1	1832.9	P11021;B4DEF7	P11021	82	97	HSPA5	78 kDa glucose-regulated protein	yes	no	3.629e-215	218.28			37051	2321	63	13625000	366100000	0	26880000	26270000	385490000	38427000	29232000	15137000	504330000	27062000	0	402070000	38568000	30302000	21880000	403740000	36520000	20050000	0	380930000	27131000	26807000	17175000	15920000	413580000	26308000	42438000	19826000	415230000	0	24984000	19385000	378790000	32522000	0
NQLVTPEPTSR	11	0	1240.64	E9PGY5;Q14676-2;Q14676;F8W1C2;F8VZP8;F8VU38;E7EVA7;Q14676-3;F8VV34	E9PGY5	1321	1331	MDC1	Mediator of DNA damage checkpoint protein 1	yes	no	1.6907e-06	117.89			37052	1009	6	12543000	0	0	0	0	0	0	0	9897300	0	0	0	10073000	0	0	0	9503200	0	0	0	10083000	0	0	0	10816000	0	0	0	9075600	0	0	0	9305000	0	0	0
NQLYESYYLNFISAISR	17	0	2080.03	Q8WVM8;B7Z738;B7Z594;B7Z4U7;G3V2M8	Q8WVM8	108	124	SCFD1	Sec1 family domain-containing protein 1	yes	no	0.0011101	52.344			37053	4308	1	0	0	0	0	0	0	0	0	0	0	0	0	0	0	0	0	0	0	0	0	0	7851500	0	0	0	9259800	0	0	0	10498000	0	0	0	0	0	0
NQMLIEEEVQK	11	0	1359.67	E9PGR0;Q9Y5K5-2;Q9Y5K5-4;Q9Y5K5-3;Q9Y5K5;Q5LJA5;Q5LJA9;B4DW59;B7Z9U9;H0Y6Y4;H0Y4E0;H0Y4K0;H0Y636	E9PGR0	257	267	UCHL5	Ubiquitin carboxyl-terminal hydrolase isozyme L5;Ubiquitin carboxyl-terminal hydrolase	yes	no	0.00050215	80.455			37054	1005	3	0	6722600	0	0	0	8613900	0	0	0	8353900	0	0	0	6244700	0	0	0	10550000	0	0	0	0	0	0	0	6323800	0	0	0	5987800	0	0	0	7059100	0	0
NQMLMTPTSAPR	12	0	1345.65	Q9NQS7-2;Q9NQS7	Q9NQS7-2	502	513	INCENP	Inner centromere protein	yes	no	0.00061532	67.563			37055	5061	10	4075800	0	0	0	10494000	0	0	0	4159500	0	0	0	0	0	0	0	8263200	0	0	0	0	0	0	0	9221600	0	0	0	0	0	0	0	7887300	0	0	0
NQMTVKEWEK	10	1	1291.62	Q14566	Q14566	327	336	MCM6	DNA replication licensing factor MCM6	yes	yes	0.0064543	50.194			37056	3449	1	7236200	0	0	0	7160000	0	0	0	7341600	0	0	0	8858300	0	0	0	6461400	0	0	0	0	0	0	0	4232400	0	0	0	0	0	0	0	8395900	0	0	0
NQNDPLPGR	9	0	1009.49	O75534-2;O75534;E9PGZ0;G5E9Q2;E9PLT0	O75534-2	247	255	CSDE1	Cold shock domain-containing protein E1	yes	no	0.0019718	101.64			37057	1010	13	56039000	0	0	0	50646000	0	0	0	42667000	0	0	0	50715000	0	0	0	38554000	0	0	0	35700000	0	0	0	39293000	0	0	0	43676000	0	0	0	48069000	0	0	0
NQNEALLQAIK	11	0	1240.68	O95801;Q5TA95	O95801	217	227	TTC4	Tetratricopeptide repeat protein 4	yes	no	0.0011753	101.64			37058	2138	8	0	5646000	0	0	0	7591700	0	0	0	6794300	0	0	0	9203600	0	0	0	8866800	0	0	0	8498100	0	0	0	10678000	0	0	0	8408800	0	0	0	6126800	0	0
NQNIGFNNAAFITR	14	0	1578.79	Q2TAA5	Q2TAA5	212	225	ALG11	GDP-Man:Man(3)GlcNAc(2)-PP-Dol alpha-1,2-mannosyltransferase	yes	yes	4.8954e-12	121.02			37059	3634	4	0	5086100	0	0	0	0	0	0	0	0	0	0	0	0	0	0	0	0	0	0	0	7634300	0	0	0	6901400	0	0	0	7241800	0	0	0	0	0	0
NQNSWGTGEDVK	12	0	1333.59	P20700	P20700	517	528	LMNB1	Lamin-B1	yes	yes	3.2916e-09	139.43			37060	2480	12	0	87969000	0	0	0	81838000	0	0	0	74932000	0	0	0	68049000	0	0	0	78091000	0	0	5545200	72242000	0	0	0	73877000	0	0	0	74106000	0	0	0	91215000	5476400	0
NQNSWGTGEDVKVILK	16	1	1786.92	P20700	P20700	517	532	LMNB1	Lamin-B1	yes	yes	3.033e-10	91.441			37061	2480	15	0	24729000	0	0	0	25434000	0	0	0	13443000	0	0	0	23314000	0	0	0	16842000	0	0	0	19075000	0	0	0	16844000	0	0	0	15262000	0	0	0	18646000	0	0
NQPEVDMSDR	10	0	1189.5	Q15404	Q15404	16	25	RSU1	Ras suppressor protein 1	yes	yes	0.011149	54.982			37062	3542	3	0	0	3545300	0	0	0	0	0	0	0	9144600	0	0	0	16326000	0	0	0	4472800	0	0	0	7830200	0	0	0	6218500	0	0	0	7679700	0	0	0	0	0
NQPGNTLTEILETPATAQQEVDHATDMVSR	30	0	3265.55	Q13576;E7EWC2;F5H7S7;Q13576-2	Q13576	1313	1342	IQGAP2	Ras GTPase-activating-like protein IQGAP2	yes	no	0.023269	20.878			37063	3375	1	0	0	0	0	0	0	0	0	0	0	0	0	0	0	0	0	0	0	0	0	0	0	0	0	0	0	0	0	0	0	0	0	0	0	0	0
NQPIYIQYSNHK	12	0	1503.75	Q9UKA9;Q9UKA9-2;Q9UKA9-4;Q9UKA9-3;B4DSS8;Q9UKA9-5;B4DI28;Q9UKA9-6;H7BYL1	Q9UKA9	123	134	PTBP2	Polypyrimidine tract-binding protein 2	yes	no	1.072e-06	93.345			37064	5379	9	0	18430000	0	0	0	17563000	0	0	0	23002000	0	0	0	0	0	0	0	12551000	0	0	0	27327000	0	0	0	25685000	0	0	0	25598000	0	0	0	22913000	0	0
NQPIYIQYSNHKELK	15	1	1873.97	Q9UKA9;Q9UKA9-2;Q9UKA9-4;Q9UKA9-3;B4DSS8;Q9UKA9-5;B4DI28;Q9UKA9-6;H7BYL1	Q9UKA9	123	137	PTBP2	Polypyrimidine tract-binding protein 2	yes	no	5.5304e-05	48.608			37065	5379	3	0	0	0	0	0	0	0	0	0	0	0	0	0	0	0	0	0	5692600	0	0	0	6376600	0	0	0	5935100	0	0	0	8339700	0	0	0	4842000	0	0
NQPQFQQMR	9	0	1175.55	P54727;G5E9P0	P54727	281	289	RAD23B	UV excision repair protein RAD23 homolog B	yes	no	0.00021844	134.44			37066	2953	28	0	38674000	0	0	0	38766000	0	0	0	15847000	0	0	0	38102000	0	0	0	32835000	0	0	0	34396000	0	0	0	33947000	0	0	0	31247000	0	0	0	41882000	2669800	0
NQPTNVTLSSGFVADR	16	0	1704.84	Q99575;E5RK39	Q99575	15	30	POP1	Ribonucleases P/MRP protein subunit POP1	yes	no	0.0008985	76.655			37067	4628	5	8803800	0	0	0	7984400	0	0	0	0	0	0	0	8253400	0	0	0	6698700	0	0	0	4935500	0	0	0	6286800	0	0	0	4434100	0	0	0	0	0	0	0
NQQDDGKMFIGGLSWDTSKK	20	2	2254.07	O14979-3;O14979-2;O14979	O14979-3	24	43	HNRNPDL	Heterogeneous nuclear ribonucleoprotein D-like	yes	no	4.3341e-14	93.381			37068	1782	17	0	0	157340000	0	0	0	218450000	0	0	0	177160000	0	0	0	151970000	0	0	0	261560000	0	0	0	170220000	0	0	0	151260000	0	0	0	188790000	0	0	0	209370000	0
NQQDGQLEDSPGLWPGAGTIR	21	0	2238.07	Q96IJ6;Q96IJ6-2;F8WD54;C9JAH0	Q96IJ6	201	221	GMPPA	Mannose-1-phosphate guanyltransferase alpha	yes	no	5.6158e-05	47.666			37069	4521	4	0	0	0	0	0	0	0	0	0	0	0	0	0	5197800	0	0	0	0	0	0	0	0	0	0	0	0	0	0	0	4865700	0	0	0	3004000	0	0
NQQIFLR	7	0	917.508	P62993;P62993-2	P62993	143	149	GRB2	Growth factor receptor-bound protein 2	yes	no	0.031273	103.28			37070	3102	6	0	0	157020000	0	0	0	164900000	0	0	0	123700000	0	0	0	124000000	0	0	0	124620000	0	0	0	110660000	0	0	0	106920000	0	0	0	0	0	0	0	0	0
NQQITHANNTVSNFK	15	0	1714.84	B4DYH1;E7EUG1;Q92598-2;Q92598;Q92598-3	Q92598-2	54	68	HSPH1	Heat shock protein 105 kDa	no	no	3.0323e-05	55.975			37071	379;4349	9	0	0	0	0	4163300	0	0	0	27248000	0	0	0	20976000	0	0	0	18797000	0	0	0	13995000	0	0	0	21944000	1286200	0	0	27466000	0	0	0	0	0	0	0
NQQITHANNTVSNFKR	16	1	1870.94	B4DYH1;E7EUG1;Q92598-2;Q92598;Q92598-3	Q92598-2	54	69	HSPH1	Heat shock protein 105 kDa	no	no	1.0133e-35	122.34			37072	379;4349	24	71910000	0	0	0	63886000	6604000	0	0	108950000	5684600	0	0	57895000	0	0	0	73433000	2675300	0	0	60458000	0	0	0	51574000	10009000	0	0	78593000	0	0	0	59067000	3571400	0	0
NQQLKEPEAAGPVGTEPTVETLEPLGVLFPSTTK	34	1	3576.86	O15446;O15446-2	O15446	218	251	CD3EAP	DNA-directed RNA polymerase I subunit RPA34	yes	no	8.8616e-11	46.31			37073	1832	11	22855000	0	0	0	22098000	0	0	0	19780000	0	0	0	25547000	0	0	0	28255000	0	0	0	0	0	0	0	0	0	0	0	0	0	0	0	25380000	0	0	0
NQQPILTGAPVGLGNPSSLGVGQQSAPNLSTVSQIDPSSIER	42	0	4213.16	Q09472	Q09472	425	466	EP300	Histone acetyltransferase p300	yes	yes	0.070613	6.3983			37074	3275	1	0	0	0	0	11162000	0	0	0	0	0	0	0	0	0	0	0	0	0	0	0	0	0	0	0	0	0	0	0	0	0	0	0	0	0	0	0
NQQSLAVSNMGAR	13	0	1374.67	F5H2Q4;P43378	F5H2Q4	479	491	PTPN9	Tyrosine-protein phosphatase non-receptor type 9	yes	no	0.0018111	53.327			37075	1224	2	0	0	0	0	0	0	0	0	0	5005400	0	0	0	0	0	0	0	0	0	0	0	3892500	0	0	0	0	0	0	0	0	0	0	0	0	0	0
NQSDLKDLQDDIQNR	15	1	1800.86	Q9UPN3-3;Q9UPN3-2;F8W8Q1;Q9UPN3-4;F5GZL7;H0Y390;E9PNZ4;H3BPE1;H3BQK9;Q9UPN3-5	H3BPE1	3650	3664	MACF1		no	no	1.0009e-05	64.675			37076	1579;1370	7	9729000	0	0	0	9768600	0	0	0	11023000	0	0	0	0	0	0	0	0	0	0	0	0	0	0	0	15604000	0	0	0	12435000	0	0	0	6883800	0	0	0
NQSETLNWLSNAIK	14	0	1616.82	Q14008-2;Q14008;Q14008-3	Q14008-2	731	744	CKAP5	Cytoskeleton-associated protein 5	yes	no	2.2862e-05	88.441			37077	3402	5	14190000	0	0	0	13782000	0	0	0	23504000	0	0	0	17832000	0	0	0	14023000	0	0	0	0	0	0	0	14972000	0	0	0	0	0	0	0	20389000	0	0	0
NQSETLNWLSNAIKEFGFSGLNVK	24	1	2695.36	Q14008-2;Q14008;Q14008-3	Q14008-2	731	754	CKAP5	Cytoskeleton-associated protein 5	yes	no	0.032972	19.113			37078	3402	1	0	0	0	0	0	0	0	0	5297100	0	0	0	0	0	0	0	0	0	0	0	0	0	0	0	0	0	0	0	0	0	0	0	0	0	0	0
NQSFASTHLNQNSSR	15	0	1689.78	O95235;B4DL79	O95235	365	379	KIF20A	Kinesin-like protein KIF20A	yes	no	4.7579e-05	67.326			37079	2095	6	12669000	0	0	0	12486000	0	0	0	4026900	0	0	0	5215100	0	0	0	8474200	0	0	0	4607800	0	0	0	7378400	0	0	0	0	0	0	0	9479600	0	0	0
NQSFCPTVNLDKLWTLVSEQTR	22	1	2635.31	E9PLL6;P46776;E9PJD9	E9PLL6	66	87	RPL27A	60S ribosomal protein L27a	yes	no	9.9686e-12	79.568			37080	1069	11	0	0	0	85257000	0	0	0	103670000	0	0	0	0	0	0	0	97353000	0	0	0	122640000	0	0	0	99906000	0	0	0	101050000	0	0	0	73651000	0	0	0	112410000
NQSIIVSGESGAGK	14	0	1345.68	F8WE88;G3V394;F8W6H6;Q9Y4I1-2;Q9Y4I1;Q9Y4I1-3;H0YMK3;Q6P1W8;H0YM93;E9PE01;Q7Z7A5;Q9ULV0	F8WE88	156	169	MYO5A;MYO5C;MYO5B	Unconventional myosin-Va;Unconventional myosin-Vc;Unconventional myosin-Vb	no	no	2.8246e-05	98.898			37081	1355	7	0	0	0	0	0	0	0	0	0	0	0	0	0	0	0	0	0	0	0	0	0	0	0	0	0	0	0	0	4112700	0	0	0	4510100	0	0	0
NQSLEGDTTKGTSEMSEK	18	1	1940.86	P40692;H0Y818;H0Y3I0;E9PCU2;B4DI13;B7Z821	P40692	444	461	MLH1	DNA mismatch repair protein Mlh1	yes	no	5.7268e-05	56.121			37082	2709	1	7780200	0	0	0	0	0	0	0	6856300	0	0	0	0	0	0	0	0	0	0	0	6601100	0	0	0	0	0	0	0	0	0	0	0	0	0	0	0
NQSLVEENEK	10	0	1188.56	O95239;O95239-2;Q2VIQ3	O95239	392	401	KIF4A;KIF4B	Chromosome-associated kinesin KIF4A;Chromosome-associated kinesin KIF4B	yes	no	0.0043782	76.064			37083	2096	4	4333500	0	0	0	9005800	0	0	0	6037200	0	0	0	0	0	0	0	11965000	0	0	0	0	0	0	0	0	0	0	0	0	0	0	0	3847400	0	0	0
NQSPTEAEKPASSSLPSSPPPQLLTR	26	1	2718.38	Q99567;I3L2W3	Q99567	33	58	NUP88	Nuclear pore complex protein Nup88	yes	no	1.4765e-07	50.029			37084	4625	11	16571000	0	0	0	18753000	0	0	0	11411000	0	0	0	12074000	0	0	0	0	0	0	0	10028000	0	0	0	12890000	0	0	0	10848000	0	0	0	11752000	0	0	0
NQSPVDQGATGASQGLLDRK	20	1	2041.02	P18827	P18827	231	250	SDC1	Syndecan-1	yes	yes	3.6356e-13	67.866			37085	2456	5	0	0	0	0	7421300	0	0	0	8370300	0	0	0	0	0	0	0	0	0	0	0	11320000	0	0	0	11099000	0	0	0	13330000	0	0	0	11160000	0	0	0
NQSQGYNQWQQGQFWGQKPWSQHYHQGYY	29	1	3657.6	Q00839;B3KX72;Q00839-2	Q00839	797	825	HNRNPU	Heterogeneous nuclear ribonucleoprotein U	yes	no	9.4026e-70	113.6			37086	3182	13	11744000	0	0	0	25783000	0	0	0	116520000	0	0	0	37590000	0	0	0	37105000	0	0	0	234120000	0	0	0	65739000	0	0	0	90820000	7561200	0	0	28165000	0	0	0
NQTAEKEEFEHQQK	14	1	1744.8	P11142;E9PKE3;E9PNE6;A8K7Q2;E9PS65;E9PM13	P11142	584	597	HSPA8	Heat shock cognate 71 kDa protein	yes	no	3.1581e-18	136.24			37087	2323	15	0	71125000	0	0	0	20247000	0	0	0	10059000	0	0	6215700	59786000	0	0	17066000	19539000	0	0	12807000	9635400	0	0	0	21043000	2730400	0	0	0	4073100	0	0	77638000	2638100	0
NQTAEKEEFEHQQKELEK	18	2	2244.07	P11142;E9PKE3;E9PNE6;A8K7Q2;E9PS65	P11142	584	601	HSPA8	Heat shock cognate 71 kDa protein	yes	no	0.0049157	31.41			37088	2323	2	0	5670800	0	0	0	7501500	0	0	0	7561600	0	0	0	2972500	0	0	0	6093200	0	0	0	10356000	0	0	0	10269000	0	0	0	0	0	0	0	11698000	0	0
NQTPAPSAAQTSAPSK	16	0	1554.76	Q9P265;E9PHD6	Q9P265	69	84	DIP2B	Disco-interacting protein 2 homolog B	yes	no	0.00363	45.915			37089	5256	3	0	0	0	0	0	0	0	0	4574200	0	0	0	0	0	0	0	0	0	0	0	6572900	0	0	0	0	0	0	0	7521800	0	0	0	6437800	0	0	0
NQTPLPLIKPYSGPR	15	1	1679.94	Q16594;D6RIY1;D6RGK3;D6RIV9;D6RIE8	Q16594	100	114	TAF9	Transcription initiation factor TFIID subunit 9	yes	no	0.00063193	44.601			37090	3603	9	0	0	15024000	0	0	0	14624000	0	0	0	15087000	0	0	0	0	0	0	0	7300500	0	0	0	13485000	0	0	0	14172000	0	0	0	12081000	0	0	0	0	0
NQTQLNTTWLR	11	0	1373.71	Q96PZ0	Q96PZ0	651	661	PUS7	Pseudouridylate synthase 7 homolog	yes	yes	0.001314	101.11			37091	4568	6	3076600	0	0	0	5154500	0	0	0	6900200	0	0	0	5116800	0	0	0	0	0	0	0	0	0	0	0	7472700	0	0	0	5178200	0	0	0	4491300	0	0	0
NQVAFTEVMGMLWR	14	0	1680.81	F6QWW5;E7EQK8	F6QWW5	104	117	EPN3		yes	no	0.011915	44.863			37092	1314	0	0	0	0	0	0	0	0	0	0	0	0	0	0	0	0	0	0	0	0	0	0	0	0	0	0	14472000	0	0	0	0	0	0	0	0	0	0
NQVALNPQNTVFDAK	15	0	1657.84	H0YG33;P08107	H0YG33	124	138	HSPA1A	Heat shock 70 kDa protein 1A	yes	no	1.5503e-08	129.84			37093	1532	16	0	61341000	0	0	0	61970000	0	0	0	56292000	0	0	0	56462000	0	0	0	62923000	0	0	0	73449000	0	0	0	64416000	0	0	0	52421000	0	0	0	68224000	0	0
NQVALNPQNTVFDAKR	16	1	1813.94	H0YG33;P08107	H0YG33	124	139	HSPA1A	Heat shock 70 kDa protein 1A	yes	no	2.2322e-113	175.6			37094	1532	30	0	125780000	0	0	0	158290000	0	0	0	139800000	0	11649000	0	113570000	0	0	0	136190000	0	0	0	130950000	0	0	0	129490000	0	0	0	150890000	0	0	0	138840000	0	0
NQVAMNPTNTIFDAK	15	0	1662.8	P54652;B3KUS2	P54652	58	72	HSPA2	Heat shock-related 70 kDa protein 2	yes	no	7.8965e-23	130.56			37095	2949	16	0	30397000	0	0	0	12974000	0	0	0	36953000	0	0	0	36438000	0	0	0	41250000	0	0	0	14970000	0	0	0	12446000	0	0	0	39354000	0	0	0	42825000	0	0
NQVAMNPTNTIFDAKR	16	1	1818.9	P54652;B3KUS2	P54652	58	73	HSPA2	Heat shock-related 70 kDa protein 2	yes	no	1.3111e-35	146			37096	2949	35	0	64082000	0	0	0	70962000	0	0	0	70876000	0	0	0	83063000	0	0	0	76881000	0	0	0	74599000	0	0	0	76938000	0	0	0	89661000	0	0	0	79429000	0	0
NQVAMNPTNTVFDAK	15	0	1648.79	P11142;E9PKE3;E9PNE6;P11142-2;E9PLF4;E9PQQ4;E9PQK7;E9PK54;E9PPY6;E9PN25	P11142	57	71	HSPA8	Heat shock cognate 71 kDa protein	yes	no	2.4132e-96	218.62			37097	2323	55	0	621850000	35670000	0	10495000	664770000	36898000	0	8787300	676240000	0	0	29923000	642180000	0	0	76597000	624760000	35958000	0	119360000	612530000	46228000	41614000	8800500	629410000	0	0	8514300	686230000	0	38933000	0	786940000	37975000	53640000
NQVAMNPTNTVFDAKR	16	1	1804.89	P11142;E9PKE3;E9PNE6;P11142-2;E9PLF4;E9PQQ4;E9PQK7;E9PK54;E9PPY6;E9PN25	P11142	57	72	HSPA8	Heat shock cognate 71 kDa protein	yes	no	1.0892e-263	255.45			37098	2323	109	19221000	1585500000	80199000	74554000	28419000	1657500000	73919000	86174000	18662000	1526900000	14513000	0	125740000	1750800000	107460000	81242000	440940000	1588400000	94111000	68932000	212470000	1687500000	84278000	59047000	23789000	1545500000	86107000	112080000	39055000	1818300000	17472000	143900000	41305000	1769200000	0	126140000
NQVDVEIK	8	0	943.497	Q9H0H5;F8VRD2;F8VUW9;F8VV39;F8VS54;F8VWX0;F8W0L1;F8VZ66;F8VV47;F8VWY4;F8VVE5;F8VYH6;F8VQZ5;F8VV37	Q9H0H5	77	84	RACGAP1	Rac GTPase-activating protein 1	yes	no	0.052297	60.478			37099	4872	1	0	0	0	0	0	0	0	0	0	0	0	0	4356000	0	0	0	4617100	0	0	0	0	0	0	0	2948600	0	0	0	3695300	0	0	0	4164400	0	0	0
NQVEDLLATLEK	12	0	1371.72	E7ENA9;Q92542-2;Q92542;F6Y097;E9PC09;H0Y6T7;H0Y3Z4;Q5T205	E7ENA9	134	145	NCSTN	Nicastrin	yes	no	3.657e-09	133.23			37100	812	10	45663000	0	0	0	35338000	0	0	0	57906000	0	0	0	32080000	0	0	0	26960000	0	0	0	45322000	0	0	0	30993000	0	0	0	36746000	0	0	0	34502000	0	0	0
NQVGDENWR	9	0	1116.49	Q92973-2;Q92973;Q92973-3	Q92973-2	862	870	TNPO1	Transportin-1	yes	no	0.00060539	133.12			37101	4385	9	19981000	0	0	0	21289000	0	0	0	19593000	0	0	0	18734000	0	0	0	21043000	0	0	0	19405000	0	0	0	18192000	0	0	0	21433000	0	0	0	23394000	0	0	0
NQVLPLSDVDTTSATDIQR	19	0	2072.04	Q9NYY8-2;Q9NYY8	Q9NYY8-2	615	633	FASTKD2	FAST kinase domain-containing protein 2	yes	no	5.4892e-29	120.14			37102	5206	7	0	7239300	0	0	0	8306200	0	0	0	7020500	0	0	0	9876000	0	0	0	10841000	0	0	0	7815000	0	0	0	9082300	0	0	0	9188400	0	0	0	6614000	0	0
NQVLVFVHSR	10	0	1197.66	O75643;F5H447	O75643	719	728	SNRNP200	U5 small nuclear ribonucleoprotein 200 kDa helicase	yes	no	2.4442e-14	147.51			37103	2020	9	0	0	0	0	0	0	0	0	7741000	0	0	0	10317000	0	0	0	15954000	0	0	0	19793000	0	0	0	27405000	0	0	0	13155000	0	0	0	2841800	0	0	0
NQVSQLLPEK	10	0	1154.63	Q9Y3Z3;Q9Y3Z3-2	Q9Y3Z3	535	544	SAMHD1	Deoxynucleoside triphosphate triphosphohydrolase SAMHD1	yes	no	0.0043316	76.221			37104	5543	6	0	8165600	0	0	0	7576600	0	0	0	0	0	0	0	2701700	0	0	0	0	0	0	0	5490500	0	0	0	6125000	0	0	0	7683700	0	0	0	5761700	0	0
NQVSYVRPAEPAFLAR	16	1	1816.96	Q96AT1	Q96AT1	5	20	KIAA1143	Uncharacterized protein KIAA1143	yes	yes	0.00053421	37.555			37105	4417	4	0	0	0	0	0	0	0	85687000	0	0	0	15197000	0	0	0	56714000	0	0	0	0	0	0	0	71209000	0	0	0	0	0	0	0	0	0	0	0	49269000
NQVTATKADGGTQVIDTK	18	1	1845.94	F5H4I0;E9PEX6;P09622;B4DHG0	F5H4I0	110	127	DLD	Dihydrolipoyl dehydrogenase;Dihydrolipoyl dehydrogenase, mitochondrial	yes	no	0.0025617	37.157			37106	979	1	0	0	0	0	0	0	0	0	0	0	0	0	0	0	0	0	0	0	0	0	0	0	0	0	0	6987200	0	0	0	0	0	0	0	0	0	0
NQVTQLKEQVPGFTPR	16	1	1840.98	P11586;G3V2B8;F5H2F4;G3V3L6	P11586	22	37	MTHFD1	C-1-tetrahydrofolate synthase, cytoplasmic;Methylenetetrahydrofolate dehydrogenase;Methenyltetrahydrofolate cyclohydrolase;Formyltetrahydrofolate synthetase;C-1-tetrahydrofolate synthase, cytoplasmic, N-terminally processed	yes	no	1.1665e-07	87.088			37107	2338	8	25428000	0	0	0	21915000	0	0	0	29013000	0	0	0	0	0	0	0	18019000	0	0	0	22035000	0	0	0	21558000	0	0	0	21643000	0	0	0	22354000	0	0	0
NQVVHVPLEAYDSSLPLIK	19	0	2121.15	Q9Y5S2;H0YLY0;Q86TR8	Q9Y5S2	1223	1241	CDC42BPB	Serine/threonine-protein kinase MRCK beta	yes	no	3.5248e-06	74.793			37108	5587	4	9445800	0	0	0	0	0	0	0	6670400	0	0	0	0	0	0	0	0	0	0	0	0	0	0	0	9956700	0	0	0	0	0	0	0	9402400	0	0	0
NQWIDNVEK	9	0	1144.55	P18206-2;P18206;F5H7T3;G8JLL3;Q5JQ13	P18206-2	700	708	VCL	Vinculin	yes	no	0.00056001	153.71			37109	2451	13	149840000	0	0	0	131310000	0	0	0	115920000	0	0	0	123040000	0	0	0	118230000	0	0	0	107540000	0	0	0	129710000	0	0	0	126580000	3304800	0	0	135950000	0	0	0
NQWIDNVEKMTGLVDEAIDTK	21	1	2418.17	P18206-2;P18206;F5H7T3;G8JLL3;Q5JQ13	P18206-2	700	720	VCL	Vinculin	yes	no	2.4883e-07	64.203			37110	2451	4	0	0	0	0	13678000	0	0	0	20578000	0	0	0	0	0	0	0	0	0	0	0	0	0	0	0	0	0	0	0	12812000	0	0	0	0	0	0	0
NQWQLSADDLKK	12	1	1444.73	P09543-2;P09543	P09543-2	145	156	CNP	2,3-cyclic-nucleotide 3-phosphodiesterase	yes	no	0.0001669	66.498			37111	2292	5	0	8018800	0	0	0	19887000	0	0	0	0	0	0	0	9154900	0	0	0	13108000	0	0	0	9854100	0	0	0	11029000	0	0	0	11922000	0	0	0	10517000	0	0
NQYDNDVTVWSPQGR	15	0	1777.8	P25786;P25786-2;B4DEV8	P25786	4	18	PSMA1	Proteasome subunit alpha type-1;Proteasome subunit alpha type	yes	no	4.3737e-175	258.48			37112	2541	36	0	0	252220000	0	0	0	272210000	0	0	0	227870000	0	0	0	277850000	0	0	0	272200000	0	0	0	266250000	0	0	0	225210000	0	0	0	274630000	0	0	0	271850000	6735600
NQYREDWK	8	1	1137.52	P11387	P11387	459	466	TOP1	DNA topoisomerase 1	yes	yes	0.029953	126.67			37113	2333	2	24009000	0	0	0	16380000	0	0	0	27991000	0	0	0	20540000	0	0	0	16686000	0	0	0	15768000	0	0	0	18364000	0	0	0	1256300	0	0	0	2680900	0	0	0
NQYVPYPHAPGSQR	14	0	1612.77	Q12965	Q12965	969	982	MYO1E	Unconventional myosin-Ie	yes	yes	0.0016671	47.037			37114	3304	6	17622000	0	0	0	11730000	0	0	0	11994000	0	0	0	18861000	0	0	0	22628000	0	0	0	14510000	0	0	0	0	0	0	0	0	0	0	0	8232200	0	0	0
NQYVTLHDMILK	12	0	1473.77	P61289;P61289-2;B3KQ25	P61289	226	237	PSME3	Proteasome activator complex subunit 3	yes	no	0.00014271	85.355			37115	3034	18	0	0	43857000	0	0	0	55180000	0	0	0	207240000	0	0	0	83523000	0	0	0	78714000	0	0	0	219120000	0	0	0	179510000	0	0	0	26318000	0	0	0	74459000	0
NRAEASLER	9	1	1044.53	Q9UBE0;B3KNJ4;F5GXX7;G3XAK6	Q9UBE0	90	98	SAE1	SUMO-activating enzyme subunit 1;SUMO-activating enzyme subunit 1, N-terminally processed	yes	no	0.00020817	128.6			37116	5281	7	0	1143400	0	0	0	3759100	0	0	0	3301200	0	0	0	2152900	0	0	0	3528000	0	0	0	3813500	0	0	0	3775700	0	0	0	3416400	0	0	0	0	0	0
NRAEEWASKPK	11	2	1314.67	Q9H1B7	Q9H1B7	363	373	IRF2BPL	Interferon regulatory factor 2-binding protein-like	yes	yes	7.3324e-07	99.752			37117	4885	7	0	0	0	0	14951000	0	0	0	18290000	0	0	0	9241200	0	0	0	6198400	0	0	0	5206300	0	0	0	3311900	0	0	0	9632700	0	0	0	8574000	0	0	0
NRAEQLASVQYTLPK	15	1	1716.92	G5E9E7;Q07157-2;G3V1L9;Q07157	G5E9E7	582	596	TJP1	Tight junction protein ZO-1	yes	no	0.0028569	42.191			37118	1463	2	8891100	0	0	0	0	0	0	0	7653500	0	0	0	7682300	0	0	0	0	0	0	0	8661600	0	0	0	7434700	0	0	0	0	0	0	0	0	0	0	0
NRAEQWNVNYVETSAK	16	1	1907.91	P11233;H7C3P7	P11233	144	159	RALA	Ras-related protein Ral-A	yes	no	7.2899e-42	128.74			37119	2329	14	0	0	56488000	0	0	0	103190000	0	0	0	64048000	0	0	0	57416000	0	0	0	67805000	0	0	0	65966000	0	0	0	47784000	0	0	0	50319000	0	0	0	69209000	0
NRDASTLQSQKAEGTGDAK	19	2	1975.96	O00479	O00479	72	90	HMGN4	High mobility group nucleosome-binding domain-containing protein 4	yes	yes	1.6062e-46	145.48			37120	1720	16	0	0	0	49858000	0	0	0	62296000	0	0	0	47168000	0	0	0	41085000	0	0	0	47386000	0	0	0	41662000	0	0	0	105400000	0	0	0	50717000	0	0	0	65255000
NRDHDTFLAVR	11	1	1342.67	Q12907;B4DWN1;D6RBV2;D6RIU4;D6RDX1	Q12907	208	218	LMAN2	Vesicular integral-membrane protein VIP36	yes	no	0.000543	65.5			37121	3300	11	0	0	83524000	0	0	0	127840000	0	0	0	85887000	0	0	0	89669000	0	0	0	80213000	0	0	0	113930000	0	0	0	0	0	0	0	20277000	0	0	0	15201000	0
NRDNDPNDYVEQDDILIVK	19	1	2274.08	P19387	P19387	134	152	POLR2C	DNA-directed RNA polymerase II subunit RPB3	yes	yes	2.056e-11	67.644			37122	2460	10	0	0	35209000	0	0	0	33597000	0	0	0	33386000	0	0	0	44144000	0	0	0	56434000	0	0	0	40503000	0	0	0	38616000	0	0	0	41476000	0	0	0	36483000	0
NRDSDKTDTDWR	12	2	1507.67	E7EX17;P23588;E7EPC9;B4DS13;F8VP89;F8W0K0;F8VSC7	E7EX17	189	200	EIF4B	Eukaryotic translation initiation factor 4B	yes	no	1.4891e-31	155.47			37123	908	16	136420000	0	0	0	116010000	0	0	0	6690500	0	0	0	89394000	2775900	0	0	74887000	0	0	0	46296000	0	0	0	56720000	0	0	0	56708000	0	0	0	40530000	1802100	0	0
NREEEWDPEYTPK	13	1	1691.74	Q9Y2W1	Q9Y2W1	864	876	THRAP3	Thyroid hormone receptor-associated protein 3	yes	yes	0.0002793	96.171			37124	5496	11	34108000	0	0	0	27642000	0	0	0	27819000	0	0	0	27208000	0	0	0	19309000	0	0	0	17398000	0	0	0	32270000	0	0	0	28786000	0	0	0	39662000	0	0	0
NREELGFRPEYSASQLK	17	2	2023.01	P09874;F8WC10	P09874	166	182	PARP1	Poly [ADP-ribose] polymerase 1	yes	no	8.5577e-65	185.33			37125	2297	39	161280000	0	0	0	119960000	0	0	0	65299000	0	6880900	0	62527000	0	6016000	0	56826000	0	0	0	79848000	0	5013800	0	150400000	0	0	0	106200000	4554700	9090000	0	92005000	0	18806000	0
NREFALNNENYSLSNR	16	1	1939.91	Q86V48-2;Q86V48-3;Q86V48	Q86V48-2	404	419	LUZP1	Leucine zipper protein 1	yes	no	0.00023113	50.079			37126	4013	2	4836800	0	0	0	7159200	0	0	0	5839100	0	0	0	0	0	0	0	0	0	0	0	0	0	0	0	0	0	0	0	0	0	0	0	0	0	0	0
NREHFATIR	9	1	1142.59	Q7L7X3-3;Q7L7X3;Q7L7X3-2	Q7L7X3-3	434	442	TAOK1	Serine/threonine-protein kinase TAO1	yes	no	0.0069664	52.49			37127	3948	3	0	0	0	0	3249300	0	0	0	0	0	0	0	0	0	0	0	1560100	0	0	0	0	0	0	0	2605200	0	0	0	0	0	0	0	0	0	0	0
NREILDESLR	10	1	1243.65	Q8WUM4;E9PFU1	Q8WUM4	447	456	PDCD6IP	Programmed cell death 6-interacting protein	yes	no	1.1988e-05	104.43			37128	4291	6	11319000	0	0	0	12330000	0	0	0	12450000	0	0	0	6267300	0	0	0	10013000	0	0	0	6287900	0	0	0	12429000	0	0	0	10958000	0	0	0	7715700	0	0	0
NRELAILLGMLDPAEKDEK	19	2	2154.14	P30041	P30041	107	125	PRDX6	Peroxiredoxin-6	yes	yes	4.4614e-15	90.765			37129	2595	22	0	0	303890000	0	0	0	276470000	0	0	0	318290000	0	0	0	201050000	0	0	0	178500000	0	0	0	147000000	0	0	0	188650000	0	0	0	164550000	0	0	0	466480000	0
NRELEEELRK	10	2	1314.69	O60271-4;O60271;O60271-2;O60271-5;O60271-3;O60271-9;H7BYB5;H7BY21;F5H7U6;H0YBE9	O60271-4	452	461	SPAG9	C-Jun-amino-terminal kinase-interacting protein 4	yes	no	0.0040138	61.833			37130	1910	2	1941200	0	0	0	0	0	0	0	6199000	0	0	0	0	0	0	0	3320100	0	0	0	3100900	0	0	0	0	0	0	0	6899800	0	0	0	3121500	0	0	0
NREPLMPSPQFIK	13	1	1555.82	O94826;B4DZ87	O94826	246	258	TOMM70A	Mitochondrial import receptor subunit TOM70	yes	no	0.0016461	41.293			37131	2064	1	0	4910400	0	0	0	11546000	0	0	0	0	0	0	0	4884000	0	0	0	7581000	0	0	0	8685900	0	0	0	7703400	0	0	0	8137400	0	0	0	11401000	0	0
NREPVQLETLSIR	13	1	1553.85	P62314	P62314	49	61	SNRPD1	Small nuclear ribonucleoprotein Sm D1	yes	yes	6.5022e-207	278.38			37132	3069	24	0	0	0	3002300000	0	0	0	5197500000	0	0	0	2460900000	0	0	0	2596900000	0	0	0	2424300000	0	0	0	3674800000	0	0	0	1928000000	0	0	0	9835500000	0	0	0	2863900000
NREPVQLETLSIRGNNIR	18	2	2108.14	P62314	P62314	49	66	SNRPD1	Small nuclear ribonucleoprotein Sm D1	yes	yes	6.2631e-05	62.765			37133	3069	1	0	0	0	0	0	0	0	0	0	0	0	0	0	0	0	0	0	0	0	0	0	0	0	0	0	0	0	31768000	0	0	0	0	0	0	0	0
NRESEAFVQR	10	1	1234.61	Q9BSF4	Q9BSF4	103	112	C19orf52	Uncharacterized protein C19orf52	yes	yes	0.065829	33.961			37134	4705	1	0	0	0	0	0	0	0	0	0	0	0	0	0	0	0	0	0	0	0	0	0	0	0	0	0	0	0	0	0	0	0	0	0	0	0	0
NRESYEVSLTQK	12	1	1452.72	Q9NX40;D6RDK6;D6RBN5	Q9NX40	206	217	OCIAD1	OCIA domain-containing protein 1	yes	no	0.00025996	77.279			37135	5170	8	0	0	37752000	0	0	0	37108000	0	0	0	44246000	0	0	0	39353000	0	0	0	32440000	0	0	0	24642000	0	0	0	42886000	0	0	0	32455000	0	0	0	46020000	0
NRETASELLMR	11	1	1318.67	Q01082;Q01082-2;Q01082-3	Q01082	1260	1270	SPTBN1	Spectrin beta chain, non-erythrocytic 1	no	no	0.005018	85.355			37136	3184;3185	2	10636000	0	0	0	10764000	0	0	0	9644200	0	0	0	0	0	0	0	0	0	0	0	0	0	0	0	0	0	0	0	0	0	0	0	0	0	0	0
NRETHEIVALKR	12	2	1464.82	Q00535;Q00535-2	Q00535	23	34	CDK5	Cyclin-dependent-like kinase 5	yes	no	0.00015352	67.519			37137	3176	6	0	0	20438000	0	0	0	13715000	0	0	0	0	0	0	0	5385500	0	0	0	10045000	0	0	0	12660000	0	0	0	16573000	0	0	0	13050000	0	0	0	4619000	0
NREVISWGSGR	11	1	1259.64	H0YH87;Q99700-2;Q99700-4;Q99700;F8WB06;F8VQP2;Q24JQ7	H0YH87	421	431	ATXN2	Ataxin-2	yes	no	0.056952	34.685			37138	1538	0	0	0	0	0	0	0	0	0	0	0	0	0	0	0	0	0	0	0	0	0	0	0	0	0	0	0	0	0	0	0	0	0	3579500	0	0	0
NREWNIVESEK	11	1	1402.68	Q92541;H0YKX1	Q92541	567	577	RTF1	RNA polymerase-associated protein RTF1 homolog	yes	no	5.7642e-10	84.479			37139	4343	7	3968900	0	0	0	5426700	0	0	0	0	0	0	0	4632900	0	0	0	3644600	0	0	0	3998800	0	0	0	3996500	0	0	0	0	0	0	0	0	0	0	0
NRGPPPSWGR	10	1	1122.57	B4E241;P84103	B4E241	89	98	SRSF3	Serine/arginine-rich splicing factor 3	yes	no	6.1768e-06	156.83			37140	397	39	0	0	100760000	0	0	0	112390000	0	0	0	83818000	0	0	0	118970000	0	0	0	107490000	0	0	0	84197000	0	0	0	107180000	0	0	0	110750000	14712000	0	0	93250000	15883000
NRHQDVMPYDSNR	13	1	1630.73	B4DST5;Q9H3S7	B4DST5	1095	1107	PTPN23	Protein-tyrosine-phosphatase;Tyrosine-protein phosphatase non-receptor type 23	yes	no	0.0015969	51.135			37141	344	1	0	0	0	0	0	0	0	0	0	0	0	0	0	0	0	0	0	0	0	0	2066100	0	0	0	0	0	0	0	0	0	0	0	0	0	0	0
NRLDYHISVQNMMR	14	1	1775.86	P24539;Q5QNZ2	P24539	195	208	ATP5F1	ATP synthase F(0) complex subunit B1, mitochondrial	yes	no	0.00047109	59.225			37142	2525	4	0	0	11900000	0	0	0	4694000	0	0	0	83093000	0	0	0	74883000	0	0	0	91518000	0	0	0	8904600	0	0	0	87363000	0	0	0	118990000	0	0	0	116260000	0
NRLEEVSPNLVR	12	1	1424.77	P28331;P28331-2;P28331-4;E7ENF3;B4DJ81;P28331-3	P28331	644	655	NDUFS1	NADH-ubiquinone oxidoreductase 75 kDa subunit, mitochondrial	yes	no	0.00014127	103.44			37143	2575	5	0	0	0	0	3994400	0	0	0	1681000	0	0	0	12222000	0	0	0	11751000	0	0	0	11386000	0	0	0	0	0	0	0	0	0	0	0	0	8749400	0	0
NRLENDGATALAEAFR	16	1	1746.86	P46060	P46060	190	205	RANGAP1	Ran GTPase-activating protein 1	yes	yes	1.1438e-54	149.59			37144	2760	30	14858000	19826000	0	0	12373000	16693000	0	0	0	0	0	0	24583000	6493000	0	0	21138000	14608000	0	0	32457000	13742000	0	0	18887000	18668000	0	0	26655000	15227000	0	0	33768000	14032000	0	0
NRLPIATR	8	1	939.561	F8W9S7;Q14C86-3;Q14C86-4;Q14C86-5;Q14C86-2;Q14C86;Q14C86-6;C9IZ08;B4DGD8;H0Y7I9	F8W9S7	476	483	GAPVD1	GTPase-activating protein and VPS9 domain-containing protein 1	yes	no	0.035811	47.869			37145	1383	1	5273300	0	0	0	0	0	0	0	0	0	0	0	2429400	0	0	0	0	0	0	0	0	0	0	0	0	0	0	0	1223200	0	0	0	0	0	0	0
NRLQQELDDLTVDLDHQR	18	1	2207.09	F8W6L6;P35580-2;F8VTL3;P35580;P35580-3	P35580	1423	1440	MYH10	Myosin-10	no	no	6.8046e-06	62.203			37146	2665;1356	1	0	0	0	0	0	0	0	0	0	0	0	0	0	0	0	0	0	0	0	0	0	0	0	0	0	0	0	0	0	0	0	0	0	0	0	0
NRNELAETLALLK	13	1	1483.84	Q96T23-2;Q96T23;H0YER1;H7C306	Q96T23-2	163	175	RSF1	Remodeling and spacing factor 1	yes	no	0.0017113	57.804			37147	4603	6	0	0	0	0	0	0	0	0	4442600	0	0	0	0	0	0	0	0	0	0	0	0	0	0	0	0	0	0	0	0	0	0	0	0	0	0	0
NRPDSGVEEAWK	12	1	1386.65	O60437	O60437	883	894	PPL	Periplakin	yes	yes	0.059146	25.731			37148	1923	1	0	0	0	0	0	0	0	0	0	0	0	0	0	0	0	0	0	0	0	0	0	0	0	0	0	0	0	0	0	0	0	0	0	0	0	0
NRPDYVSEEEEDDEDFETAVK	21	1	2515.05	P49792;E9PGT0	P49792	2662	2682	RANBP2	E3 SUMO-protein ligase RanBP2	yes	no	1.4251e-05	49.528			37149	2843	4	0	0	0	0	0	0	0	0	0	0	0	0	0	0	0	0	6351800	0	0	0	6051500	0	0	0	0	0	0	0	0	0	0	0	0	0	0	0
NRPEDYQGGR	10	1	1190.54	B7Z254;Q15084;F8WA83;B5MCQ5;Q15084-2	B7Z254	106	115	PDIA6	Protein disulfide-isomerase A6	yes	no	0.0028168	54.982			37150	420	4	0	0	0	0	0	302290	0	0	0	444600	0	0	0	0	0	0	0	0	0	0	0	235670	0	0	0	248740	0	0	0	259880	0	0	0	0	0	0
NRPFMGSISQQNIR	14	1	1646.83	Q9NWS0	Q9NWS0	167	180	PIH1D1	PIH1 domain-containing protein 1	yes	yes	1.4226e-22	89.43			37151	5157	21	0	0	55164000	0	0	0	32902000	0	0	0	41037000	0	0	0	39065000	0	0	0	48687000	0	0	0	54129000	0	0	0	41507000	0	0	0	44848000	0	0	0	73276000	0
NRPGSALEKEVESMGAHLNAYSTR	24	2	2616.27	P31930	P31930	103	126	UQCRC1	Cytochrome b-c1 complex subunit 1, mitochondrial	yes	yes	1.0929e-20	64.68			37152	2623	6	0	0	0	0	0	7289600	0	0	0	10711000	0	0	0	7785700	0	0	0	0	0	0	0	10854000	0	0	0	31887000	0	0	0	15420000	0	0	0	0	0	0
NRPGVYTLASSYASWIQSK	19	1	2127.07	Q16651;B4DWP2	Q16651	266	284	PRSS8	Prostasin;Prostasin light chain;Prostasin heavy chain	yes	no	3.1648e-08	60.334			37153	3606	3	0	0	0	0	0	0	0	0	0	0	0	0	0	0	0	0	0	0	0	0	0	0	0	0	0	0	0	0	0	0	0	0	0	6625700	0	0
NRPLSDEELDAMFPEGYK	18	1	2109.97	O75533	O75533	396	413	SF3B1	Splicing factor 3B subunit 1	yes	yes	1.0921e-23	113.28			37154	2015	24	47954000	0	0	0	46956000	0	0	0	48459000	0	0	0	22452000	0	0	0	37986000	0	0	0	45399000	0	0	0	37061000	0	0	0	53774000	0	0	0	44791000	0	0	0
NRPLSDEELDAMFPEGYKVLPPPAGYVPIR	30	2	3369.71	O75533	O75533	396	425	SF3B1	Splicing factor 3B subunit 1	yes	yes	4.6692e-41	88.595			37155	2015	6	0	0	0	0	19356000	0	0	0	55421000	28320000	0	0	0	0	0	0	0	0	0	0	0	0	0	0	26050000	0	0	0	26563000	0	0	0	30757000	0	0	0
NRPPFGQGYTQPGPGYR	17	1	1890.91	G5E9V1;Q92734	G5E9V1	380	396	TFG	Protein TFG	yes	no	6.1145e-14	106.19			37156	1476	12	0	17097000	0	0	0	29385000	0	0	0	16125000	0	0	0	20341000	0	0	0	21898000	0	0	0	20087000	0	0	0	19503000	0	0	0	24324000	0	0	0	14149000	0	0
NRPPGAADNTAWAVMTPQELWK	22	1	2452.2	O75153;C9J6D7	O75153	875	896	CLUH	Clustered mitochondria protein homolog	yes	no	3.0513e-07	55.228			37157	1970	3	17781000	0	0	0	0	0	0	0	9613500	0	0	0	0	0	0	0	0	0	0	0	0	0	0	0	10291000	0	0	0	0	0	0	0	0	0	0	0
NRPPLPAGTNSK	12	1	1250.67	P42166;P42167;G5E972;P42167-2	P42166	49	60	TMPO	Lamina-associated polypeptide 2, isoform alpha;Thymopoietin;Thymopentin;Lamina-associated polypeptide 2, isoforms beta/gamma;Thymopoietin;Thymopentin	no	no	4.1645e-30	190.57			37158	2730;2731	18	9846100	71628000	0	0	23416000	7247300	0	0	13031000	5640100	0	0	4224800	47986000	0	0	4210800	6755100	0	0	15615000	4994000	0	0	11187000	4075900	0	0	12706000	8449600	0	0	3454000	47205000	0	0
NRPSSGSLIQVVTTEGR	17	1	1799.95	P09417;B3KW71	P09417	220	236	QDPR	Dihydropteridine reductase	yes	no	6.9477e-42	148.41			37159	2283	11	0	0	70730000	0	0	0	63370000	0	0	0	52268000	0	0	0	67503000	0	0	0	79674000	0	0	0	88483000	0	0	0	63398000	0	0	0	71147000	0	0	0	72380000	0
NRPSSGSLIQVVTTEGRTELTPAYF	25	2	2722.39	P09417;B3KW71	P09417	220	244	QDPR	Dihydropteridine reductase	yes	no	2.8506e-12	69.398			37160	2283	10	0	0	74104000	0	0	0	40943000	0	0	0	96560000	0	0	0	97965000	0	0	0	57434000	0	0	0	56386000	0	0	0	0	0	0	0	78085000	0	0	0	80149000	0
NRPTSISWDGLDSGK	15	1	1631.79	P30086;B4DRT4	P30086	48	62	PEBP1	Phosphatidylethanolamine-binding protein 1;Hippocampal cholinergic neurostimulating peptide	yes	no	4.9099e-296	294.52			37161	2604	43	0	0	736690000	0	0	0	1144600000	0	0	0	538800000	0	0	0	500970000	25873000	0	0	591350000	9364000	0	0	584300000	40637000	0	0	912980000	82921000	0	0	711230000	298430000	0	0	805420000	134800000
NRPTSISWDGLDSGKLYTLVLTDPDAPSR	29	2	3173.6	P30086;B4DRT4	P30086	48	76	PEBP1	Phosphatidylethanolamine-binding protein 1;Hippocampal cholinergic neurostimulating peptide	yes	no	1.4022e-215	209.4			37162	2604	23	0	0	822520000	0	0	0	710990000	0	0	0	1204200000	0	0	0	550500000	0	0	0	545370000	0	0	0	625060000	0	0	0	455370000	246840000	0	0	476250000	279900000	0	0	488580000	277110000
NRQEITDKDHTVSR	14	2	1697.84	Q13464	Q13464	927	940	ROCK1	Rho-associated protein kinase 1	yes	yes	1.1e-12	95.981			37163	3360	7	10011000	0	0	0	6954100	0	0	0	0	0	0	0	8129300	0	0	0	7049600	0	0	0	5819700	0	0	0	2435100	0	0	0	5481300	0	0	0	7825000	1202300	0	0
NRQEVPAFTEPDTTAEVK	18	1	2030.99	Q15650;H0YL91	Q15650	111	128	TRIP4	Activating signal cointegrator 1	yes	no	0.00044865	30.336			37164	3563	2	0	0	0	0	0	0	0	0	0	0	0	0	0	0	0	0	0	0	0	0	0	0	0	0	0	0	0	0	0	0	0	0	0	0	0	0
NRQEYDALAK	10	1	1206.6	Q6I9Y2	Q6I9Y2	115	124	THOC7	THO complex subunit 7 homolog	yes	yes	0.00033582	105.52			37165	3826	7	0	0	7800600	0	0	0	15876000	0	0	0	13486000	0	0	0	22640000	0	0	0	24807000	0	0	0	33142000	0	0	0	31899000	0	0	0	35277000	0	0	0	23595000	0
NRQEYEDIAVK	11	1	1363.67	O15294;O15294-3;O15294-2;O15294-4	O15294	972	982	OGT	UDP-N-acetylglucosamine--peptide N-acetylglucosaminyltransferase 110 kDa subunit	yes	no	4.4734e-05	117.31			37166	1820	3	12692000	0	0	0	12696000	0	0	0	12522000	0	0	0	8413800	0	0	0	9231200	0	0	0	6363300	0	0	0	7237800	0	0	0	9908800	0	0	0	2008000	0	0	0
NRTPSDVKELVLDNSR	16	2	1841.96	H0YN26;F2Z3H3;P39687;H7BZ09	H0YN26	13	28	ANP32A	Acidic leucine-rich nuclear phosphoprotein 32 family member A	yes	no	3.03e-64	150.39			37167	1112	24	0	0	97543000	0	0	0	102990000	0	0	0	98545000	0	0	0	158840000	0	0	0	132300000	0	0	0	110180000	0	0	0	193120000	0	0	0	184840000	0	0	0	151680000	0
NRVFHDFR	8	1	1089.55	P26196	P26196	374	381	DDX6	Probable ATP-dependent RNA helicase DDX6	yes	yes	0.016241	60.478			37168	2546	2	0	0	0	0	0	0	0	0	0	0	0	0	0	0	0	0	0	0	0	0	0	0	0	0	0	0	0	0	0	0	0	0	0	0	0	0
NRVQNMALYADVGGK	15	1	1634.82	P51571	P51571	59	73	SSR4	Translocon-associated protein subunit delta	yes	yes	6.4572e-06	81.703			37169	2883	6	0	0	0	87124000	0	0	0	115890000	0	0	0	0	0	0	0	87352000	0	0	0	0	0	0	0	87206000	0	0	0	0	0	0	0	0	0	0	0	86853000
NRWDETPKTER	11	2	1430.69	O75533	O75533	291	301	SF3B1	Splicing factor 3B subunit 1	yes	yes	0.0022449	61.419			37170	2015	4	0	0	0	0	0	0	0	0	0	0	0	0	8451000	0	0	0	0	0	0	0	6701200	0	0	0	0	0	0	0	8387600	0	0	0	12707000	0	0	0
NRYQLEIPENFTTR	14	1	1779.89	P52701;B4DF41;P52701-2;F5H769;F5H2F9	P52701	975	988	MSH6	DNA mismatch repair protein Msh6	yes	no	0.00014466	59.709			37171	2911	5	15312000	0	0	0	13300000	0	0	0	19119000	0	0	0	9825300	0	5029800	0	10256000	0	3386300	0	6431100	0	5185000	0	0	0	4249200	0	0	0	0	0	0	0	0	0
NSAAEIPVTSNGEVDDSREHSFNR	24	1	2630.2	P53367;B4DS69;P53367-2	P53367-2	8	31	ARFIP1	Arfaptin-1	no	no	1.7209e-08	62.064			37172	2927;2928	5	0	0	0	0	0	14928000	0	0	0	0	0	0	0	1730600	0	0	0	0	0	0	0	10849000	0	0	0	10031000	0	0	0	3366300	0	0	0	0	0	0
NSAEGTEYFK	10	0	1144.5	Q2M389;F8W1W1	Q2M389	983	992	KIAA1033	WASH complex subunit 7	yes	no	0.014093	66.692			37173	3631	1	8323900	0	0	0	0	0	0	0	5618900	0	0	0	4705500	0	0	0	0	0	0	0	3148000	0	0	0	0	0	0	0	0	0	0	0	5830800	0	0	0
NSAELTVIK	9	0	973.544	O60566;O60566-3;O60566-2;C9JLW5	O60566	787	795	BUB1B	Mitotic checkpoint serine/threonine-protein kinase BUB1 beta	yes	no	0.010754	74.92			37174	1933	4	13623000	0	0	0	12120000	0	0	0	10533000	0	0	0	10131000	0	0	0	11794000	0	0	0	11459000	0	0	0	11112000	0	0	0	12184000	0	0	0	0	0	0	0
NSALSAQLR	9	0	958.52	P47897;B4DNN3;B4DWJ2;C9J165;B7Z840;C9JSG9;F2Z2V6	P47897	26	34	QARS	Glutamine--tRNA ligase	yes	no	0.00010811	169.57			37175	2783	7	39209000	0	0	0	40349000	0	0	0	34661000	0	0	0	32088000	0	0	0	37511000	0	0	0	31687000	0	0	0	29053000	0	0	0	34995000	0	0	0	0	0	0	0
NSAPASVSPDGTR	13	0	1257.59	H0Y2Y2;H0Y2M7;H0Y599;Q8N1I0-2;Q8N1I0;Q8N1I0-3;H0Y7H7;F5GXW1	H0Y2Y2	1610	1622	DOCK4	Dedicator of cytokinesis protein 4	yes	no	0.009861	51.092			37176	1492	1	0	0	0	0	0	0	0	0	0	0	0	0	0	0	0	0	0	0	0	0	0	0	0	0	0	0	0	0	0	0	0	0	0	0	0	0
NSASATTPLSGNSSR	15	0	1448.69	C9JSU1;Q9Y608-2;Q9Y608-4;A8MXR0;Q9Y608	C9JSU1	79	93	LRRFIP2	Leucine-rich repeat flightless-interacting protein 2	yes	no	0.006384	45.257			37177	141	2	0	0	0	0	0	1751700	0	0	0	0	0	0	0	0	0	0	0	7279000	0	0	0	0	0	0	0	3998900	0	0	0	4346700	0	0	0	5682400	0	0
NSASLFTASDYK	12	0	1302.61	Q15014;Q5JXX4	Q15014	266	277	MORF4L2	Mortality factor 4-like protein 2	yes	no	3.2881e-05	88.681			37178	3490	7	0	0	19077000	0	0	0	36938000	0	0	0	20946000	0	0	0	22601000	0	0	0	21173000	0	0	0	29075000	0	0	0	29662000	0	0	0	22792000	40037000	0	0	26757000	37230000
NSATLFSASDYEVAPPEYHR	20	0	2253.03	B3KTM8;Q9UBU8-2;Q9UBU8;B7Z6R1	B3KTM8	326	345	MORF4L1	Mortality factor 4-like protein 1	yes	no	1.1068e-19	76.768			37179	221	13	0	11574000	0	0	0	13466000	0	0	0	16798000	0	0	0	19669000	0	0	0	13467000	0	0	0	18422000	4953600	0	0	19441000	0	0	0	16918000	6454800	0	0	19003000	0	0
NSATSADEQPHIGNYR	16	0	1758.79	E9PC69;Q7KZI7-11;Q7KZI7-8;Q7KZI7;Q7KZI7-15;Q7KZI7-5;Q7KZI7-16;Q7KZI7-4;Q7KZI7-9;Q7KZI7-12;Q7KZI7-14;Q7KZI7-3;Q7KZI7-6;E7ETY4;Q7KZI7-10;Q7KZI7-13;Q7KZI7-7;Q7KZI7-2;F5H4F6;F5H6N2;F5H4J8	E9PC69	39	54	MARK2	Serine/threonine-protein kinase MARK2	yes	no	2.9095e-05	66.059			37180	940	6	9391500	0	0	0	7041900	0	0	0	8037100	0	0	0	0	0	0	0	7956400	0	0	0	11841000	0	0	0	3913500	0	0	0	6524700	0	0	0	5407200	0	0	0
NSAVETVEQELLFVGSETGK	20	0	2136.06	Q9Y2R4;A8MTP9	Q9Y2R4	380	399	DDX52	Probable ATP-dependent RNA helicase DDX52	yes	no	1.0109e-05	86.944			37181	5486	3	0	28546000	0	0	0	7584400	0	0	0	0	0	0	0	15600000	0	0	0	11918000	0	0	0	0	0	0	0	23510000	0	0	0	12561000	0	0	0	22884000	0	0
NSDEADLVPAK	11	0	1157.56	B5MD17;P83916	B5MD17	144	154	CBX1	Chromobox protein homolog 1	yes	no	0.0010677	102.06			37182	421	14	0	0	143240000	0	0	0	127450000	0	0	0	91025000	0	0	0	119900000	0	0	0	129050000	0	0	0	151730000	0	0	0	127630000	0	0	0	135870000	0	0	0	158480000	0
NSDEADLVPAKEANVK	16	1	1698.84	B5MD17;P83916	B5MD17	144	159	CBX1	Chromobox protein homolog 1	yes	no	0.00032015	40.857			37183	421	9	0	0	31306000	0	0	0	27971000	0	0	0	16266000	0	0	0	36180000	0	0	0	18906000	0	0	0	28062000	0	0	0	26461000	0	0	0	22145000	0	0	0	35288000	0
NSDPETQSSMPDVPYEPDLDIEIDFPR	27	0	3105.38	Q9UBW7;Q5W0Q3	Q9UBW7	986	1012	ZMYM2	Zinc finger MYM-type protein 2	yes	no	2.6966e-07	46.404			37184	5301	1	0	0	0	0	0	0	0	0	0	0	0	0	0	0	0	0	0	0	0	0	0	0	0	0	0	0	0	0	12370000	0	0	0	0	0	0	0
NSDPWAASQQPASSAGKR	18	1	1856.88	F6PQP6;E9PBC1;E7EMC3;I3L2B2;I3L0K8;O95208-2;E9PBC2;O95208;O95208-3;I3L356;I3L2H1;A8MTV8	F6PQP6	350	367	EPN2	Epsin-2	yes	no	0.034926	21.359			37185	792	2	0	0	0	0	0	0	0	0	0	0	0	0	0	0	0	0	0	0	0	0	0	0	0	0	0	0	0	0	0	0	0	0	0	0	0	0
NSDRTPLVSVLLEGPPHSGK	20	1	2102.11	I3L0N3;P46459;B4DFA2	I3L0N3	525	544	NSF	Vesicle-fusing ATPase	yes	no	0.047297	19.587			37186	1657	1	0	0	0	0	0	0	0	0	0	0	0	0	0	0	0	0	0	0	0	0	0	0	0	0	0	0	0	0	4215200	0	0	0	0	0	0	0
NSDSILEAIQKK	12	1	1344.72	E7EPT4;P19404	E7EPT4	147	158	NDUFV2	NADH dehydrogenase [ubiquinone] flavoprotein 2, mitochondrial	yes	no	0.0054483	64.04			37187	834	6	0	0	26645000	0	0	0	25641000	0	0	0	12236000	0	0	0	15417000	0	0	0	12861000	0	0	0	21465000	0	0	0	11277000	0	0	0	22712000	0	0	0	28867000	0
NSDVLQSPLDSAARDEL	17	1	1828.88	Q8NBJ5	Q8NBJ5	606	622	COLGALT1	Procollagen galactosyltransferase 1	yes	yes	0.016868	48.625			37188	4179	1	0	0	0	0	0	0	0	0	0	0	0	0	0	0	0	0	0	0	0	0	0	0	0	0	0	0	0	0	0	0	0	0	0	0	0	0
NSEAAMLQELNFGAYLGLPAFLLPLNQEDNTNLAR	35	0	3846.93	O14744;O14744-2;G3V5L5;H0YJX6;G3V2X6;C9JSX3	O14744	102	136	PRMT5	Protein arginine N-methyltransferase 5;Protein arginine N-methyltransferase 5, N-terminally processed	yes	no	0.0018814	20.92			37189	1764	1	0	0	0	0	0	0	0	0	0	0	0	0	0	0	0	0	0	0	0	0	0	0	0	0	0	5607300	0	0	0	2853700	0	0	0	0	0	0
NSEGWEQNGLYEFFR	15	0	1874.82	Q8IWX8	Q8IWX8	704	718	CHERP	Calcium homeostasis endoplasmic reticulum protein	yes	yes	1.1007e-27	156.71			37190	4070	7	10582000	0	0	0	12508000	0	0	0	15534000	0	0	0	21040000	0	0	0	13905000	0	0	0	0	0	0	0	11437000	0	0	0	0	0	0	0	14423000	0	0	0
NSEHDPPYWR	10	0	1299.56	F5H6D0;Q13724	F5H6D0	636	645	MOGS	Mannosyl-oligosaccharide glucosidase	yes	no	0.019065	34.532			37191	1277	2	0	0	0	0	0	0	0	0	4033800	0	0	0	0	0	0	0	0	0	0	0	0	0	0	0	0	0	0	0	0	0	0	0	0	0	0	0
NSELFDPFDLFDVR	14	0	1712.8	P52735-3;P52735-2;P52735;F8WEQ4	P52735-3	90	103	VAV2	Guanine nucleotide exchange factor VAV2	yes	no	0.031313	41.283			37192	2913	1	0	0	0	0	0	0	0	0	0	0	0	0	0	0	0	0	0	0	0	0	0	0	0	0	0	0	0	0	0	0	0	0	0	0	0	0
NSELFDPFDLFDVRDFGK	18	1	2160.02	P52735-3;P52735-2;P52735;F8WEQ4	P52735-3	90	107	VAV2	Guanine nucleotide exchange factor VAV2	yes	no	0.00044556	47.397			37193	2913	7	2850700	0	0	0	7049500	0	0	0	0	0	0	0	0	0	0	0	2964200	0	0	0	9308100	0	0	0	6880600	0	0	0	6740000	0	0	0	0	0	0	0
NSELLVVSAR	10	0	1086.6	P78316;E9PFK5;P78316-2;F5H653	P78316	644	653	NOP14	Nucleolar protein 14	yes	no	0.00011327	138.08			37194	3128	4	0	0	0	0	5450400	0	0	0	7492700	0	0	0	8331100	0	0	0	6796600	0	0	0	10164000	0	0	0	7751000	0	0	0	5800300	0	0	0	6659700	0	0	0
NSEPAGLETPEAK	13	0	1341.64	P07814;F5H7I7;E7EMN0	P07814	890	902	EPRS	Bifunctional glutamate/proline--tRNA ligase;Glutamate--tRNA ligase;Proline--tRNA ligase	yes	no	2.016e-82	182.64			37195	2250	9	0	0	0	0	0	0	0	0	0	0	0	0	0	0	0	0	0	0	0	0	0	0	0	0	0	0	0	0	0	0	0	0	51111000	0	0	0
NSEPEEVIPSR	11	0	1255.6	P54577	P54577	357	367	YARS	Tyrosine--tRNA ligase, cytoplasmic;Tyrosine--tRNA ligase, cytoplasmic, N-terminally processed	yes	yes	2.0793e-10	163.16			37196	2948	15	0	38735000	0	0	0	34708000	0	0	0	36834000	0	0	0	47070000	0	0	0	35769000	0	0	0	44150000	0	0	0	40026000	0	0	0	39416000	0	0	0	43759000	0	0
NSEPEEVIPSRLDIR	15	1	1752.9	P54577	P54577	357	371	YARS	Tyrosine--tRNA ligase, cytoplasmic;Tyrosine--tRNA ligase, cytoplasmic, N-terminally processed	yes	yes	1.407e-05	79.875			37197	2948	3	0	14043000	0	0	0	20574000	0	0	0	0	0	0	0	13041000	0	0	0	16374000	0	0	0	18938000	0	0	0	20205000	0	0	0	18766000	0	0	0	0	0	0
NSEQIVEVGEELINEYASK	19	0	2150.04	Q15006;E5RGJ2	Q15006	29	47	EMC2	ER membrane protein complex subunit 2	yes	no	1.7964e-79	145.48			37198	3487	19	0	0	108450000	0	0	0	80657000	0	0	0	112890000	0	0	0	119080000	0	0	0	123560000	0	0	0	143580000	0	0	0	32828000	0	0	0	154750000	0	0	0	163010000	0
NSESESNKVAAETQSPSLFGSTK	23	1	2397.13	Q9UKX7-2;Q9UKX7	Q9UKX7-2	179	201	NUP50	Nuclear pore complex protein Nup50	yes	no	2.5696e-08	63.165			37199	5396	9	0	22438000	0	0	0	16551000	0	0	0	15814000	0	0	0	27379000	0	0	0	17558000	0	0	0	24338000	0	0	0	36553000	0	0	0	45651000	0	0	0	21807000	0	0
NSETFPTILEEAK	13	0	1477.73	E9PEZ3;H9KV28;O60610;B9ZVX0;E9PHQ0;E7ET75;O60610-2;E9PEZ2;E7ERW8	E9PEZ3	1250	1262	DIAPH1	Protein diaphanous homolog 1	yes	no	0.00071818	105.83			37200	980	3	13764000	0	0	0	11286000	0	0	0	21046000	0	0	0	11470000	0	0	0	5767300	0	0	0	6046700	0	0	0	10825000	0	0	0	11341000	0	0	0	6331200	0	0	0
NSETFPTILEEAKELVGR	18	1	2032.05	E9PEZ3;H9KV28;O60610;B9ZVX0;E9PHQ0;E7ET75;O60610-2;E9PEZ2;E7ERW8	E9PEZ3	1250	1267	DIAPH1	Protein diaphanous homolog 1	yes	no	1.6576e-33	97.502			37201	980	7	12966000	0	0	0	11193000	0	0	0	23539000	0	0	0	13680000	0	0	0	8182800	0	0	0	21783000	0	0	0	14064000	0	0	0	17046000	0	0	0	12637000	0	0	0
NSFASALR	8	0	864.445	A5YKK6;A5YKK6-2;F8WA87;A5YKK6-3;A5YKK6-4;B5MDN3;H3BNB1;H3BTH2	A5YKK6	1471	1478	CNOT1	CCR4-NOT transcription complex subunit 1	yes	no	0.069579	71.877			37202	37	0	6418900	0	0	0	8034800	0	0	0	6443800	0	0	0	0	0	0	0	4073000	0	0	0	4656000	0	0	0	8068700	0	0	0	5334100	0	0	0	0	0	0	0
NSFAYQPLLDLVVQLAR	17	0	1946.06	O75691	O75691	100	116	UTP20	Small subunit processome component 20 homolog	yes	yes	1.0284e-12	74.786			37203	2024	7	0	0	0	0	0	0	0	0	3013200	0	0	0	4775400	0	0	0	0	0	0	0	2972400	0	0	0	5035700	0	0	0	7166100	0	0	0	0	0	0	0
NSFDELSK	8	0	938.435	Q5T4S7-3;Q5T4S7;Q5T4S7-2;Q5T4S7-4	Q5T4S7-3	3785	3792	UBR4	E3 ubiquitin-protein ligase UBR4	yes	no	0.042141	63.673			37204	3742	3	5657300	0	0	0	6718900	0	0	0	5465700	0	0	0	1695500	0	0	0	6267800	0	0	0	0	0	0	0	4288500	0	0	0	4791100	0	0	0	5866500	0	0	0
NSFGVIPSTPLAIHTPLMPNQSIDVSLPLNTLGPVMK	37	0	3898.07	P63010;P63010-2;Q7Z451;F5GYG9	P63010	760	796	AP2B1	AP-2 complex subunit beta	yes	no	0.011825	15.497			37205	3105	3	0	0	0	0	23384000	0	0	0	0	0	0	0	11625000	0	0	0	0	0	0	0	0	0	0	0	0	0	0	0	0	0	0	0	0	0	0	0
NSFRYNGLIHR	11	1	1375.71	H0YKD8;P46779;P46779-2;E9PB24;H0YMF4;C9JB50;G5E9L2;H0YLP6	H0YKD8	36	46	RPL28	60S ribosomal protein L28	yes	no	0.0037077	49.5			37206	921	1	0	0	0	0	0	0	0	0	0	0	0	0	0	0	0	0	0	0	0	0	0	0	0	0	0	0	0	0	0	0	0	0	0	0	0	0
NSGALEKENQMR	12	1	1375.65	P30519;I3L159;I3L1F5;I3L276;I3L4P8;I3L463	P30519	18	29	HMOX2	Heme oxygenase 2	yes	no	0.001308	66.486			37207	2609	3	0	0	11051000	0	0	0	9815400	0	0	0	8995800	0	0	0	5058900	0	0	0	8758000	0	0	0	11263000	0	0	0	11595000	0	0	0	15812000	0	0	0	8340700	0
NSGDITTELAYLTR	14	0	1552.77	F8W9Q9;E7EQP8;Q96PV6;Q96PV6-2	F8W9Q9	638	651	LENG8	Leukocyte receptor cluster member 8	yes	no	0.036403	40.475			37208	845	1	0	0	0	0	0	0	0	0	0	0	0	0	0	0	0	0	0	0	0	0	0	0	0	0	0	0	0	0	0	0	0	0	0	0	0	0
NSGEVMTVGINAIK	14	0	1431.74	Q9NVU7;E7EW05;Q9NVU7-2	Q9NVU7	386	399	SDAD1	Protein SDA1 homolog	yes	no	0.00069495	58.63			37209	5147	5	0	0	0	0	0	0	0	0	5834200	0	0	0	0	0	0	0	5815200	0	0	0	3394600	0	0	0	0	0	0	0	0	0	0	0	0	0	0	0
NSGLVSITSR	10	0	1032.56	Q8WUM0;F5H5C2;A6NGS4;Q5T8N1	Q8WUM0	467	476	NUP133	Nuclear pore complex protein Nup133	yes	no	3.4175e-05	162.31			37210	4290	5	21426000	0	0	0	15905000	0	0	0	15222000	0	0	0	17263000	0	0	0	21881000	0	0	0	11958000	0	0	0	21663000	0	0	0	14900000	0	0	0	1827200	0	0	0
NSGMPPGAAAIAVLPVTLDTPMNR	24	0	2392.22	P09417;B3KW71	P09417	168	191	QDPR	Dihydropteridine reductase	yes	no	1.3866e-05	46.839			37211	2283	4	0	0	51786000	0	0	0	84992000	0	0	0	57117000	0	0	0	55215000	0	0	0	50666000	0	0	0	55624000	0	0	0	84701000	0	0	0	80015000	0	0	0	49484000	0
NSHAPPAETIR	11	0	1191.6	Q86V48-2;Q86V48-3;Q86V48	Q86V48-2	890	900	LUZP1	Leucine zipper protein 1	yes	no	4.8851e-08	116.55			37212	4013	5	8279900	0	0	0	5802900	0	0	0	4070800	0	0	0	0	0	0	0	10321000	0	0	0	0	0	0	0	6969600	0	0	0	0	0	0	0	0	0	0	0
NSHLINVLMWELEK	14	0	1724.89	O15372;E5RJT0	O15372	207	220	EIF3H	Eukaryotic translation initiation factor 3 subunit H	yes	no	0.00055837	44.691			37213	1825	1	0	0	0	0	0	0	0	0	0	0	0	0	0	0	0	0	0	0	0	0	0	0	0	0	0	0	0	0	0	0	0	0	0	0	0	0
NSHLINVLMWELEKK	15	1	1852.99	O15372;E5RJT0	O15372	207	221	EIF3H	Eukaryotic translation initiation factor 3 subunit H	yes	no	1.3636e-36	116.87			37214	1825	21	0	37884000	0	0	0	56583000	0	0	0	54362000	0	0	0	52690000	0	0	0	28523000	0	0	0	14491000	0	0	0	33317000	0	0	0	52542000	0	0	0	0	0	0
NSHSLYLAGIFR	12	0	1376.72	Q9UBF2;H7C1T7	Q9UBF2	821	832	COPG2	Coatomer subunit gamma-2	yes	no	5.6892e-20	88.155			37215	5282	5	0	0	0	0	0	0	0	0	0	0	0	0	0	0	0	0	0	0	0	0	0	0	0	0	0	0	0	0	0	0	0	0	2393100	0	0	0
NSIALVSTNYPLSK	14	0	1505.81	Q8IX90;Q8IX90-3	Q8IX90	301	314	SKA3	Spindle and kinetochore-associated protein 3	yes	no	2.1883e-05	88.021			37216	4075	9	0	6657500	0	0	0	10048000	0	0	0	6838300	0	0	0	9176000	0	0	0	13413000	0	0	0	9282200	0	0	0	9303800	0	0	0	9958700	0	0	0	9532300	0	0
NSIDASEEKPVMR	13	1	1474.71	Q9NRZ9-2;Q9NRZ9-3;Q9NRZ9;Q9NRZ9-4;Q9NRZ9-6;Q9NRZ9-5;Q9NRZ9-8;Q9NRZ9-7;B1ALG6	Q9NRZ9-2	98	110	HELLS	Lymphoid-specific helicase	yes	no	0.00019492	65.043			37217	5096	10	23468000	0	0	0	0	0	0	0	21225000	0	0	0	24208000	0	0	0	8690600	0	0	0	23046000	0	0	0	20524000	0	0	0	16476000	0	0	0	22822000	0	0	0
NSIDASEEKPVMRK	14	2	1602.8	Q9NRZ9-2;Q9NRZ9-3;Q9NRZ9;Q9NRZ9-4;Q9NRZ9-6;Q9NRZ9-5;Q9NRZ9-8;Q9NRZ9-7;B1ALG6	Q9NRZ9-2	98	111	HELLS	Lymphoid-specific helicase	yes	no	0.0033274	40.477			37218	5096	1	0	0	0	0	7829800	0	0	0	5655600	0	0	0	4239100	0	0	0	0	0	0	0	0	0	0	0	7630000	0	0	0	0	0	0	0	4672100	0	0	0
NSIEDIHAFAIR	12	0	1384.71	Q9NRY5;E7ESJ7;B3KTE4	Q9NRY5	369	380	FAM114A2	Protein FAM114A2	yes	no	0.057646	27.862			37219	5095	1	0	0	0	0	0	0	0	0	0	0	0	0	0	0	0	0	0	0	0	0	0	0	0	0	0	0	0	0	0	0	0	0	0	0	0	0
NSIHEKFPDATEDELLK	17	1	1984.97	Q13576;E7EWC2;F5H7S7;Q13576-2	Q13576	1082	1098	IQGAP2	Ras GTPase-activating-like protein IQGAP2	yes	no	0.047718	32.366			37220	3375	2	6339300	0	0	0	7775100	0	0	0	0	0	0	0	0	0	0	0	0	0	0	0	0	0	0	0	0	0	0	0	0	0	0	0	0	0	0	0
NSIILTYR	8	0	978.55	Q9P2I0;B3KMI0	Q9P2I0	351	358	CPSF2	Cleavage and polyadenylation specificity factor subunit 2	yes	no	0.0056734	119.27			37221	5267	6	11697000	0	0	0	10766000	0	0	0	8483100	0	0	0	8473700	0	0	0	10715000	0	0	0	9020200	0	0	0	7914800	0	0	0	8332200	0	0	0	8986900	0	0	0
NSILAQVLDQSAR	13	0	1413.76	O14737;B4DE64	O14737	41	53	PDCD5	Programmed cell death protein 5	yes	no	0.00013375	116.77			37222	1763	8	0	0	0	106080000	0	0	0	107610000	0	0	0	234050000	0	0	0	192180000	0	0	0	115020000	0	0	0	213260000	0	0	0	95652000	0	0	0	128220000	0	0	0	292450000
NSILASSGFGAPLPSSSQPLTFGSGR	26	0	2534.28	Q7LBC6;H0YH24;Q7LBC6-2	Q7LBC6	464	489	KDM3B	Lysine-specific demethylase 3B	yes	no	4.0071e-15	49.618			37223	3952	3	14670000	0	0	0	15145000	0	0	0	0	0	0	0	0	0	0	0	0	0	0	0	0	0	0	0	0	0	0	0	0	0	0	0	0	0	0	0
NSILFLNSLDAK	12	0	1333.72	Q8IXB1	Q8IXB1	326	337	DNAJC10	DnaJ homolog subfamily C member 10	yes	yes	0.059697	42.788			37224	4076	1	0	0	0	0	0	0	0	0	0	0	0	0	0	0	0	0	0	0	0	0	0	0	0	0	0	0	0	0	0	0	0	0	0	0	0	0
NSINQVVQLR	10	0	1169.65	P24928	P24928	881	890	POLR2A	DNA-directed RNA polymerase II subunit RPB1	yes	yes	5.4679e-05	144.38			37225	2532	4	19382000	0	0	0	19213000	0	0	0	15897000	0	0	0	10601000	0	0	0	14934000	0	0	0	16623000	0	0	0	17860000	0	0	0	15859000	0	0	0	16306000	0	0	0
NSIPEPIDPLFK	12	0	1368.73	A6NKT7;C9JX22;O14715;Q99666;F8W705;Q99666-2;P49792;E9PGT0;F8VYC4;P0DJD0;P0DJD1	P49792	620	631	RGPD3;RGPD8;RGPD5;RANBP2;RGPD1;RGPD2	RanBP2-like and GRIP domain-containing protein 3;RANBP2-like and GRIP domain-containing protein 8;RANBP2-like and GRIP domain-containing protein 5/6;E3 SUMO-protein ligase RanBP2;RANBP2-like and GRIP domain-containing protein 1;RANBP2-like and GRIP domain-containing protein 2	no	no	0.00052417	107.79			37226	2843;79;1760	10	26097000	0	0	0	24474000	0	0	0	20381000	0	0	0	19242000	0	0	0	17130000	0	0	0	17333000	0	0	0	19291000	0	0	0	22466000	0	0	0	14173000	0	0	0
NSIVNSQPPEK	11	0	1211.61	E7ESC6;E9PEN8;Q9UIA9	E7ESC6	1022	1032	XPO7	Exportin-7	yes	no	2.092e-06	117.53			37227	862	6	20080000	0	0	0	18446000	0	0	0	18034000	0	0	0	17639000	0	0	0	15868000	0	0	0	14123000	0	0	0	15736000	0	0	0	16537000	0	0	0	20993000	0	0	0
NSKNQGIEEALK	12	1	1329.69	P18206-2;P18206;F5H7T3;G8JLL3;P18206-3	P18206-2	217	228	VCL	Vinculin	yes	no	0.015843	98.943			37228	2451	1	7700800	0	0	0	7960200	0	0	0	7084700	0	0	0	4769400	0	0	0	0	0	0	0	0	0	0	0	0	0	0	0	4962100	0	0	0	0	0	0	0
NSLATVEEDFQPFR	14	0	1651.78	Q9GZV8;C9JMM8	Q9GZV8	41	54	PRDM14	PR domain zinc finger protein 14	yes	no	1.1639e-17	128.01			37229	4857	3	0	8285300	0	0	0	11754000	0	0	0	20313000	0	0	0	0	0	0	0	0	0	0	0	0	0	0	0	2939700	0	0	0	11976000	0	0	0	9007100	0	0
NSLDELR	7	0	845.424	Q9Y5K6	Q9Y5K6	581	587	CD2AP	CD2-associated protein	yes	yes	0.019269	127.84			37230	5577	6	0	0	0	0	6770200	0	0	0	0	0	0	0	5745800	0	0	0	6397100	0	0	0	4931100	0	0	0	6646400	0	0	0	7254500	0	0	0	8202600	0	0	0
NSLDSFGGR	9	0	951.441	Q5BKZ1	Q5BKZ1	117	125	ZNF326	DBIRD complex subunit ZNF326	yes	yes	0.00028951	164.72			37231	3683	5	0	14807000	0	0	0	11122000	0	0	0	13917000	0	0	0	6207500	0	0	0	0	0	0	0	4278300	0	0	0	13187000	0	0	0	12647000	0	0	0	15340000	0	0
NSLEDLTAEDFR	12	0	1408.65	O95071;E7EMW7;E7ET84	O95071	2665	2676	UBR5	E3 ubiquitin-protein ligase UBR5	yes	no	0.00052879	83			37232	2079	8	0	0	0	0	3172600	0	0	0	0	0	0	0	6807800	0	0	0	4320400	0	0	0	0	0	0	0	0	0	0	0	0	0	0	0	0	0	0	0
NSLEFFTVLAQR	12	0	1423.75	Q9BVP2-2;Q9BVP2	Q9BVP2-2	348	359	GNL3	Guanine nucleotide-binding protein-like 3	yes	no	1.2497e-29	150.61			37233	4762	5	0	9760200	0	0	0	0	0	0	0	0	0	0	0	9595000	0	0	0	11206000	0	0	0	10729000	0	0	0	0	0	0	0	0	0	0	0	10058000	0	0
NSLESYAFNMK	11	0	1302.59	P11142;E9PKE3;E9PNE6;A8K7Q2;E9PS65;E9PM13	P11142	540	550	HSPA8	Heat shock cognate 71 kDa protein	yes	no	2.8777e-24	217.36			37234	2323	84	18709000	837110000	48763000	0	23250000	906440000	75251000	0	6882200	971860000	29036000	0	76392000	899440000	33637000	0	242770000	884470000	14462000	0	152520000	1052700000	10379000	0	21594000	987240000	86652000	0	22765000	1078800000	95431000	49564000	13123000	997460000	59991000	0
NSLETLLYKPVDR	13	1	1546.84	P11274-2;P11274;H0Y2V4;H0Y554	P11274-2	637	649	BCR	Breakpoint cluster region protein	yes	no	0.027329	40.552			37235	2330	0	0	0	0	0	4116300	0	0	0	4145600	0	0	0	0	0	0	0	0	0	0	0	0	0	0	0	0	0	0	0	0	0	0	0	0	0	0	0
NSLFGSVETWPWQVLSK	17	0	1977	Q9NRV9;F5GWX2	Q9NRV9	7	23	HEBP1	Heme-binding protein 1	yes	no	0.00029721	68.676			37236	5088	4	0	0	132350000	0	0	0	92214000	0	0	0	106580000	0	0	0	135700000	0	0	0	140250000	0	0	0	93081000	0	0	0	35467000	0	0	0	113900000	0	0	0	130970000	0
NSLFTGDTLGAGQFSFQRPLLVLVDR	26	1	2850.5	Q8WVM8;B7Z738;B7Z594;B7Z4U7;B7Z5N7;H0YJY1	Q8WVM8	238	263	SCFD1	Sec1 family domain-containing protein 1	yes	no	9.4309e-96	141.53			37237	4308	15	0	46234000	0	0	0	39240000	0	0	0	26907000	0	0	0	34054000	0	0	0	42674000	0	0	0	37439000	0	0	0	31191000	0	0	0	33989000	0	0	0	39660000	0	0
NSLGGDVLFVGK	12	0	1204.65	Q9H0D6;B4DZC3;Q9H0D6-2	Q9H0D6	677	688	XRN2	5-3 exoribonuclease 2	yes	no	0.00045335	98.249			37238	4870	10	29811000	0	0	0	26430000	0	0	0	32035000	0	0	0	30388000	0	0	0	28983000	0	0	0	27145000	0	0	0	30242000	0	0	0	24209000	0	0	0	23550000	0	3367500	0
NSLISSLEEEVSILNR	16	0	1801.94	Q14980-2;Q14980;F5H2L0;H0YFY6	Q14980-2	1224	1239	NUMA1	Nuclear mitotic apparatus protein 1	yes	no	5.6043e-33	134.98			37239	3480	8	0	0	0	0	5274900	0	0	0	0	0	0	0	0	0	0	0	0	0	0	0	2410500	0	0	0	9834700	0	0	0	0	0	0	0	9731400	0	0	0
NSLKDLPDVQELITQVR	17	1	1967.07	Q96K98;Q9UHB9;E7ETK6;G3V1U4;Q9UHB9-2;F5H5Y3;B3KUU5	Q9UHB9	505	521	SRP68	Signal recognition particle subunit SRP68	no	no	4.2707e-10	87.85			37240	5328;4536	1	0	0	0	0	0	45219000	0	0	0	69460000	0	0	0	43740000	0	0	0	0	0	0	0	0	0	0	0	0	0	0	0	59372000	0	0	0	0	0	0
NSLKELWLVIHGR	13	1	1563.89	H3BQB8;H3BUX2;O43169;D6RFH4	H3BQB8	32	44	CYB5B	Cytochrome b5 type B	yes	no	1.2259e-16	132.79			37241	1584	9	0	0	0	137990000	0	0	0	175000000	0	0	17141000	107700000	0	0	0	314950000	0	0	0	461840000	0	0	0	317790000	0	0	0	203010000	0	0	0	288720000	0	0	0	242750000
NSLKIDNLDVNR	12	1	1399.74	O75475	O75475	361	372	PSIP1	PC4 and SFRS1-interacting protein	yes	yes	0.0008842	74.162			37242	2006	4	0	0	0	0	0	0	0	0	0	0	0	0	15780000	0	0	0	17288000	0	0	0	10869000	0	0	0	0	4074200	0	0	2648600	3854000	0	0	0	2082100	0	0
NSLLAGGDDDTMSVISGISSR	21	0	2093.99	F8WAK8;Q8N3U4;Q8N3U4-2	F8WAK8	977	997	STAG2	Cohesin subunit SA-2	yes	no	0.0010363	40.552			37243	1392	1	0	0	0	0	0	0	0	0	0	0	0	0	0	0	0	0	0	0	0	0	0	0	0	0	0	0	0	0	0	0	0	0	0	0	0	0
NSLLIAPMPTASTAQILGNNESIEPYTSNIYTR	33	0	3578.79	P23921;E9PD78;H0YFI0;F5H861;E9PL69	P23921	595	627	RRM1	Ribonucleoside-diphosphate reductase large subunit	yes	no	4.7573e-43	81.967			37244	2521	15	138330000	0	0	0	100510000	0	0	0	105730000	0	0	0	35020000	0	0	0	38566000	0	0	0	99212000	0	0	0	108770000	0	0	0	100960000	0	0	0	158470000	0	0	0
NSLPDTVQIR	10	0	1141.61	P56537;B7ZBH1	P56537	86	95	EIF6	Eukaryotic translation initiation factor 6	yes	no	6.2151e-18	192.14			37245	2985	3	0	0	360700000	0	0	0	333210000	0	0	0	237190000	0	0	0	365680000	0	0	0	0	0	0	0	307830000	0	0	0	5744900	0	0	0	0	0	0	0	0	0
NSLPDTVQIRR	11	1	1297.71	P56537;B7ZBH1	P56537	86	96	EIF6	Eukaryotic translation initiation factor 6	yes	no	0.018787	58.676			37246	2985	1	0	0	52862000	0	0	0	47206000	0	0	0	6777900	0	0	0	0	0	0	0	0	0	0	0	0	0	0	0	0	0	0	0	0	0	0	0	65256000	0
NSLPELSR	8	0	914.482	Q9UHD1-2;Q9UHD1;E9PHZ2	Q9UHD1-2	230	237	CHORDC1	Cysteine and histidine-rich domain-containing protein 1	yes	no	0.0050806	122.18			37247	5329	8	0	25719000	0	0	0	28089000	0	0	0	29521000	0	0	0	25337000	0	0	0	22545000	0	0	0	25826000	0	0	0	24093000	0	0	0	26382000	0	0	0	30274000	13418000	0
NSLPQYQATMPDGK	14	0	1548.72	Q9UBW7	Q9UBW7	590	603	ZMYM2	Zinc finger MYM-type protein 2	yes	yes	0.00050761	57.836			37248	5301	3	0	0	0	0	0	0	0	0	4524200	0	0	0	0	0	0	0	0	0	0	0	5332500	0	0	0	3240600	0	0	0	3892500	0	0	0	5328800	0	0	0
NSLQEQQEEEEEARK	15	1	1845.83	F8W6L6;P35580-2;F8VTL3;P35580;P35580-3	P35580	1346	1360	MYH10	Myosin-10	no	no	0.015198	28.956			37249	2665;1356	1	0	0	0	0	5809700	0	0	0	4669100	0	0	0	0	0	0	0	0	0	0	0	0	0	0	0	3195200	0	0	0	0	0	0	0	0	0	0	0
NSLSPVQATQKPLVSKK	17	2	1824.05	O00515;E9PDI4	O00515	120	136	LAD1	Ladinin-1	yes	no	0.00063944	56.959			37250	1729	4	0	8650400	0	0	0	0	0	0	0	0	0	0	0	0	0	0	0	0	0	0	0	4100500	0	0	0	0	0	0	0	0	0	0	0	8093500	0	0
NSLTGLFPGFFR	12	0	1354.7	CON__Q2KIF2	CON__Q2KIF2	125	136			yes	yes	6.9628e-06	111.65		+	37251	695	3	0	0	0	0	0	0	0	0	0	5638900	0	0	0	0	0	0	0	0	0	0	0	0	0	0	0	14085000	0	0	0	10639000	5600900	0	0	0	0	0
NSLTSKDPDIK	11	1	1216.63	Q14974	Q14974	63	73	KPNB1	Importin subunit beta-1	yes	yes	3.0219e-06	145.99			37252	3477	15	136700000	0	0	0	119360000	0	0	0	161570000	0	0	0	102310000	0	0	0	107390000	0	0	0	100870000	5406200	0	0	118180000	0	0	0	97147000	0	0	0	113140000	4307200	0	0
NSLTSKDPDIKAQYQQR	17	2	1991.01	Q14974	Q14974	63	79	KPNB1	Importin subunit beta-1	yes	yes	1.6142e-21	96.673			37253	3477	15	47929000	0	0	0	40816000	0	0	0	37318000	0	0	0	32820000	0	0	0	14411000	0	0	0	8585100	0	0	0	11120000	0	0	0	50093000	0	0	0	13794000	0	0	0
NSLVDKPFAAK	11	1	1188.65	Q14192	Q14192	73	83	FHL2	Four and a half LIM domains protein 2	yes	yes	0.0028052	59.367			37254	3421	6	0	0	14099000	0	0	0	0	0	0	0	0	0	0	0	14486000	0	0	0	31107000	0	0	0	32005000	0	0	0	18682000	0	0	0	13168000	0	0	0	20025000	0
NSLYDMAR	8	0	968.439	Q9BWF3;E9PB51;Q9BQ04;H0YDG8	Q9BWF3	342	349	RBM4;RBM4B	RNA-binding protein 4;RNA-binding protein 4B	no	no	0.01047	95.909			37255	4775;4665	8	0	32058000	0	0	0	28709000	0	0	0	28119000	0	0	0	21065000	0	0	0	16673000	0	0	0	19354000	0	0	0	23975000	0	0	0	26865000	0	0	0	27412000	0	0
NSMPASSFQQQK	12	0	1351.62	Q9Y383;B7Z500;Q9Y383-2;B7Z4Q3;Q9NQ29;Q9NQ29-2;Q9NQ29-3;A8MYV2;B8ZZ10	Q9Y383	175	186	LUC7L2;C7orf55;LUC7L	Putative RNA-binding protein Luc7-like 2;UPF0562 protein C7orf55;Putative RNA-binding protein Luc7-like 1	no	no	5.2506e-32	190.62			37256	5510;5053	11	0	16581000	0	0	0	47004000	0	0	0	41926000	0	0	0	43408000	0	0	0	47584000	0	0	0	16113000	0	0	0	46100000	0	0	0	19777000	0	0	0	44737000	0	0
NSNILEDLETLR	12	0	1415.73	B0YIW6;P48444;Q6P1Q5	B0YIW6	114	125	ARCN1	Coatomer subunit delta	yes	no	2.7602e-57	219.35			37257	165	9	0	70216000	0	0	0	110580000	0	0	0	76543000	0	0	0	70151000	0	0	0	101210000	0	0	0	85032000	0	0	0	90068000	0	0	0	78563000	0	0	0	63750000	0	0
NSNLDRHNLQDFINIK	16	1	1939.99	P46821;D6RA32;D6RA40	P46821	198	213	MAP1B	Microtubule-associated protein 1B;MAP1B heavy chain;MAP1 light chain LC1	yes	no	0.024802	26.781			37258	2774	1	0	0	0	0	0	0	0	0	0	0	0	0	0	0	0	0	0	0	0	0	0	0	0	0	7563100	0	0	0	0	0	0	0	0	0	0	0
NSNLEIPDTLQELFAR	16	0	1858.94	Q12789;Q12789-3;H7BYG6	Q12789	1384	1399	GTF3C1	General transcription factor 3C polypeptide 1	yes	no	0.00038415	88.187			37259	3288	3	24093000	0	0	0	0	0	0	0	0	0	0	0	0	0	0	0	0	0	0	0	0	0	0	0	0	0	0	0	0	0	0	0	11827000	0	0	0
NSNLVGAAHEELQQSR	16	0	1751.86	P02545;Q6UYC3;P02545-3;Q5TCJ4;D6RAQ3;E7EUI9;P02545-2;Q3BDU5;Q5TCI8	P02545	281	296	LMNA	Prelamin-A/C;Lamin-A/C	no	no	3.1903e-55	162.29			37260	2180;2181	44	3519500	41287000	0	0	9024000	41157000	0	0	0	44095000	0	0	21918000	48583000	0	0	14987000	55749000	0	0	27102000	57224000	0	0	0	46062000	0	0	19826000	63006000	0	0	33120000	47079000	0	0
NSNMGFWDDAVKEVGPR	17	1	1920.88	E9PBB0;Q6Y7W6;I1E4Y6;Q6Y7W6-3;C9JH18	E9PBB0	1067	1083	GIGYF2	PERQ amino acid-rich with GYF domain-containing protein 2	yes	no	0.0010092	41.86			37261	924	1	0	0	0	0	0	0	0	0	5067500	0	0	0	0	0	0	0	0	0	0	0	0	0	0	0	0	0	0	0	0	0	0	0	0	0	0	0
NSNPALNDNLEK	12	0	1327.64	O00299	O00299	120	131	CLIC1	Chloride intracellular channel protein 1	yes	yes	3.3269e-15	167.09			37262	1706	20	0	0	872020000	0	0	0	646070000	0	0	0	614660000	0	0	0	875250000	0	0	0	719300000	0	0	0	765200000	0	0	0	771100000	0	0	0	828920000	0	0	0	957840000	33803000
NSNPDEIEIDFETLKPSTLR	20	1	2317.14	O60885;O60885-2	O60885	646	665	BRD4	Bromodomain-containing protein 4	no	no	1.3319e-09	84.499			37263	1955	6	31089000	0	0	0	21399000	0	0	0	27612000	0	0	0	15435000	0	0	0	22287000	0	0	0	19533000	0	0	0	29447000	0	0	0	26521000	0	0	0	26800000	0	0	0
NSNTVVFVK	9	0	1006.54	F6TTN0;B4DPY8;O94842	F6TTN0	541	549	TOX4	TOX high mobility group box family member 4	yes	no	0.053136	51.854			37264	320	2	0	0	0	0	0	0	0	0	5567700	0	0	0	4575800	0	0	0	4691700	0	0	0	5295800	0	0	0	5309400	0	0	0	5339800	0	0	0	4985500	0	0	0
NSPATLFEVPDTW	13	0	1475.69	O95453-2;O95453;B4DSB0;O95453-3	O95453-2	566	578	PARN	Poly(A)-specific ribonuclease PARN	yes	no	0.06459	34.532			37265	2112	1	0	0	0	0	0	0	0	0	0	0	0	0	7033200	0	0	0	9309800	0	0	0	6960200	0	0	0	0	0	0	0	0	0	0	0	6140100	0	0	0
NSPDWGGVVILHR	13	0	1448.75	C9J5N1;Q9BTE6;Q9BTE6-2;Q9BTE6-3	C9J5N1	389	401	PTGES3L-AARSD1;AARSD1	Alanyl-tRNA editing protein Aarsd1	yes	no	0.000338	53.034			37266	556	8	0	2944300	0	0	0	4382500	0	0	0	5551900	0	0	0	6504300	0	0	0	6751900	0	0	0	6221400	0	0	0	14341000	0	0	0	5522600	0	0	0	8010000	0	0
NSPGSQVASNPR	12	0	1212.58	Q9H0D6;B4DZC3;Q9H0D6-2	Q9H0D6	447	458	XRN2	5-3 exoribonuclease 2	yes	no	4.98e-09	150.61			37267	4870	10	118560000	2426400	0	0	134420000	0	0	0	16388000	0	0	0	122540000	0	0	0	103710000	0	0	0	36074000	0	0	0	45398000	0	0	0	38858000	0	0	0	68037000	0	0	0
NSPNNISGISNPPGTPR	17	0	1720.85	Q9BWW4-2;Q9BWW4-3;Q9BWW4;Q9NW25	Q9BWW4-2	319	335	SSBP3	Single-stranded DNA-binding protein 3	yes	no	0.065321	28.327			37268	4784	2	0	0	0	0	0	0	0	0	0	0	0	0	0	0	0	0	0	0	0	0	0	0	0	0	0	7285800	0	0	0	10908000	0	0	0	8224800	0	0
NSPPYILDLLPDTYQHLR	18	0	2154.11	P22681	P22681	79	96	CBL	E3 ubiquitin-protein ligase CBL	yes	yes	5.4925e-05	64.83			37269	2504	3	31455000	0	0	0	22542000	0	0	0	36569000	0	0	0	27796000	0	0	0	22152000	0	0	0	34899000	0	0	0	19917000	0	0	0	31362000	0	0	0	23625000	0	0	0
NSPVEAVFSYLTGKR	15	1	1666.87	P52948-6;P52948-5;P52948;P52948-2;H7C3P6	P52948-6	1225	1239	NUP98	Nuclear pore complex protein Nup98-Nup96;Nuclear pore complex protein Nup98;Nuclear pore complex protein Nup96	yes	no	7.7707e-06	81.311			37270	2921	5	0	0	0	0	5882600	0	0	0	12607000	0	0	0	0	0	0	0	0	0	0	0	18851000	0	0	0	14757000	0	0	0	0	0	0	0	14207000	0	0	0
NSQDDYDEER	10	0	1269.47	O76094;G5E9Z8;H0YH39	O76094	138	147	SRP72	Signal recognition particle subunit SRP72	yes	no	0.00043045	113.62			37271	2056	9	0	4375300	0	0	11956000	0	0	0	0	0	0	0	10323000	0	0	0	6463800	0	0	0	0	0	0	0	7598000	0	0	0	6479500	0	0	0	10319000	0	0	0
NSQFAGGPLGNPNTTAK	17	0	1672.82	O75694;E9PF10;B4DLT2;O75694-2	O75694	724	740	NUP155	Nuclear pore complex protein Nup155	yes	no	2.7897e-06	80.469			37272	2025	10	30866000	0	0	0	31910000	0	0	0	23080000	0	0	0	26292000	0	0	0	20258000	0	0	0	22332000	0	0	0	20740000	0	0	0	23225000	0	0	0	22221000	0	0	0
NSQHFLPR	8	0	997.509	Q14691	Q14691	172	179	GINS1	DNA replication complex GINS protein PSF1	yes	yes	0.023742	43.246			37273	3462	7	0	0	6645100	0	0	0	0	0	0	0	9388600	0	0	0	9093400	0	0	0	7673900	0	0	0	5079200	0	0	0	0	0	0	0	0	0	0	0	0	0
NSQKIDRLDGAHAPELTK	18	2	1992.04	O76003	O76003	93	110	GLRX3	Glutaredoxin-3	yes	yes	1.8768e-14	58.693			37274	2048	3	0	21099000	0	0	0	0	0	0	0	0	0	0	0	22727000	0	0	0	22267000	0	0	0	6649800	0	0	0	23702000	0	0	0	31636000	0	0	0	19558000	0	0
NSQLGIFSSSEK	12	0	1295.64	F5H1J6;O14777;I3L3V2;I3L3N7	F5H1J6	68	79	NDC80	Kinetochore protein NDC80 homolog	yes	no	0.013135	63.624			37275	1205	1	0	0	0	0	0	0	0	0	0	0	0	0	0	0	0	0	9728600	0	0	0	0	0	0	0	0	0	0	0	3209000	0	0	0	0	0	0	0
NSQSFFSGLFGGSSK	15	0	1548.72	P54920	P54920	23	37	NAPA	Alpha-soluble NSF attachment protein	yes	yes	1.8259e-08	105.65			37276	2958	8	0	0	66415000	0	0	0	91225000	0	0	0	56894000	0	0	0	84865000	0	0	0	64886000	0	0	0	66489000	0	0	0	72659000	0	0	0	75929000	0	0	0	67970000	0
NSQSGNALTAYALFK	15	0	1583.79	Q96ND0	Q96ND0	181	195	FAM210A	Protein FAM210A	yes	yes	0.0022365	54.471			37277	4556	1	0	0	0	0	0	0	0	0	0	0	0	0	0	0	0	0	0	0	0	0	0	0	0	0	0	0	0	0	0	0	0	0	0	0	0	0
NSQTNKTEEVKEENLK	16	2	1889.93	O75717;C9JW18;F8W7P7	O75717	983	998	WDHD1	WD repeat and HMG-box DNA-binding protein 1	yes	no	5.3451e-29	126.77			37278	2026	17	80665000	0	0	0	62581000	0	0	0	66306000	0	0	0	48813000	0	0	0	40370000	0	0	0	40701000	0	0	0	32010000	0	0	0	32598000	0	0	0	26105000	0	0	0
NSRPEANEALER	12	1	1384.67	Q9Y696;F5H1F8	Q9Y696	131	142	CLIC4	Chloride intracellular channel protein 4	yes	no	4.8371e-32	162.31			37279	5608	14	0	0	695340000	27425000	0	0	504990000	19072000	0	0	519610000	0	0	0	650070000	24775000	0	0	677360000	0	0	0	699620000	23021000	0	0	601390000	31302000	0	0	640810000	24722000	0	0	516580000	0
NSSAFSYQR	9	0	1058.48	P42695;E9PKK4;G3V1A9	P42695	506	514	NCAPD3	Condensin-2 complex subunit D3	yes	no	0.070079	48.283			37280	2739	1	5006000	0	0	0	4541200	0	0	0	4040000	0	0	0	0	0	0	0	0	0	0	0	2639200	0	0	0	0	0	0	0	0	0	0	0	0	0	0	0
NSSHAGAFVIVTEEAIAK	18	0	1842.95	P49588;H3BPK7	P49588	730	747	AARS	Alanine--tRNA ligase, cytoplasmic	yes	no	3.7387e-47	112.01			37281	2826	26	38800000	0	0	0	51549000	0	0	0	30474000	2212500	0	0	31374000	0	0	0	46310000	0	0	0	37952000	0	2996200	0	23451000	0	9143700	0	4736100	1868100	6225800	0	39704000	0	0	0
NSSILPR	7	0	785.44	Q9Y512;A8MZI2	Q9Y512	268	274	SAMM50	Sorting and assembly machinery component 50 homolog	yes	no	0.035981	100.07			37282	5565	6	0	8952100	0	0	0	12090000	0	0	0	9703200	0	0	0	8581900	0	0	0	10090000	0	0	0	11580000	0	0	0	10190000	0	0	0	12406000	0	0	0	9887400	0	0
NSSISGPFGSR	11	0	1107.53	Q13610;B4DJV5	Q13610	483	493	PWP1	Periodic tryptophan protein 1 homolog	yes	no	1.8892e-15	113.1			37283	3377	3	0	0	0	0	0	12161000	0	0	0	12895000	0	0	0	0	0	0	0	0	0	0	0	0	0	0	0	0	0	0	0	0	0	0	0	15002000	0	0
NSSLAEFVQSLSQTMGFPQDQIR	23	0	2582.24	B7Z815;Q93009;F5H8E5;H3BND8;B7Z7T5	B7Z815	583	605	USP7	Ubiquitin carboxyl-terminal hydrolase 7;Ubiquitin carboxyl-terminal hydrolase	yes	no	2.0886e-10	66.871			37284	476	7	8630800	0	0	0	15428000	0	0	0	40526000	0	0	0	8176800	0	0	0	11032000	0	0	0	7033900	0	0	0	0	0	0	0	14559000	0	0	0	8447700	0	0	0
NSSNFIER	8	0	965.457	Q9UBW7;Q9UBW7-2	Q9UBW7	134	141	ZMYM2	Zinc finger MYM-type protein 2	yes	no	0.0057038	119.17			37285	5301	8	10224000	0	0	0	10170000	0	0	0	9001300	0	0	0	8489100	0	0	0	7480500	0	0	0	7719900	0	0	0	6867400	0	0	0	7151500	0	0	0	11218000	0	0	0
NSSNTSVGSPSNTIGR	16	0	1576.74	E7EUA5;Q7Z460-2;B7ZLX3;F5GWS0;Q7Z460-3;F8WA11;Q7Z460;F5H2E2;F5GWM7	E7EUA5	1055	1070	CLASP1	CLIP-associating protein 1	yes	no	0.00015252	73.435			37286	501	4	9419400	0	0	0	7842700	0	0	0	7926500	0	0	0	8167800	0	0	0	6708800	0	0	0	5037600	0	0	0	5674700	0	0	0	7847900	0	0	0	6432900	0	0	0
NSSQAVQAVR	10	0	1058.55	Q9UDR5;F8WAH1;F8WE53	Q9UDR5	190	199	AASS	Alpha-aminoadipic semialdehyde synthase, mitochondrial;Lysine ketoglutarate reductase;Saccharopine dehydrogenase	yes	no	0.002882	81.548			37287	5304	1	0	0	0	0	0	0	0	0	0	0	0	0	3907400	0	0	0	0	0	0	0	0	0	0	0	0	0	0	0	0	0	0	0	0	0	0	0
NSSQDDLFPTSDTPR	15	0	1678.74	Q9H6T3;Q9H6T3-2	Q9H6T3	479	493	RPAP3	RNA polymerase II-associated protein 3	yes	no	0.00051371	67.153			37288	4942	4	0	0	0	0	0	0	0	0	7689000	0	0	0	0	0	0	0	0	0	0	0	0	0	0	0	8343200	0	0	0	9085600	0	0	0	0	0	0	0
NSSQFFQSYVER	12	0	1490.68	Q14008-2;Q14008;Q14008-3;H0YDX5	Q14008-2	1811	1822	CKAP5	Cytoskeleton-associated protein 5	yes	no	5.1021e-13	145.34			37289	3402	7	18802000	0	0	0	17522000	0	0	0	14953000	0	0	0	12646000	0	0	0	13208000	0	0	0	25274000	0	0	0	18022000	0	0	0	17901000	0	0	0	14496000	0	0	0
NSSQSEEDDIER	12	0	1407.58	B4DHJ7;Q12983	B4DHJ7	91	102	BNIP3	BCL2/adenovirus E1B 19 kDa protein-interacting protein 3	yes	no	0.0060584	59.426			37290	268	1	0	0	11919000	0	0	0	13275000	0	0	0	8289800	0	0	0	0	0	0	0	3208400	0	0	0	0	0	0	0	5106600	0	0	0	3530800	0	0	0	6255600	0
NSSSEQLFSSAR	12	0	1311.61	C9K0Y1;Q96GN5-4;Q96GN5-2;Q96GN5;C9IZR6	C9K0Y1	114	125	CDCA7L	Cell division cycle-associated 7-like protein	yes	no	0.00082257	93.058			37291	652	8	0	0	0	0	0	6402200	0	0	0	4892100	0	0	0	4996800	0	0	0	0	0	0	0	0	0	0	0	5283200	0	0	0	0	0	0	0	5561000	0	0
NSSSPVSPASVPGQR	15	0	1468.73	Q9H1B7	Q9H1B7	656	670	IRF2BPL	Interferon regulatory factor 2-binding protein-like	yes	yes	0.0022038	56.783			37292	4885	3	3959000	0	0	0	5595400	0	0	0	1582000	0	0	0	2735800	0	0	0	0	0	0	0	7978300	0	0	0	6183800	0	0	0	4011400	0	0	0	0	0	0	0
NSSSSGTSLLTPK	13	0	1277.65	Q9NXV6	Q9NXV6	336	348	CDKN2AIP	CDKN2A-interacting protein	yes	yes	0.0041863	59.542			37293	5188	1	0	0	0	0	0	4385300	0	0	0	3658500	0	0	0	5039800	0	0	0	5430800	0	0	0	0	0	0	0	0	0	0	0	3810700	0	0	0	4154300	0	0
NSSTYWEGK	9	0	1070.47	P26639;B4DEG8;E7ERI3;G3XAN9	P26639	280	288	TARS	Threonine--tRNA ligase, cytoplasmic	yes	no	0.03953	58.981			37294	248	5	22369000	0	0	0	25023000	0	0	0	18365000	0	0	0	17779000	0	0	0	21778000	0	0	0	15364000	0	0	0	16767000	0	0	0	15575000	0	0	0	20289000	0	0	0
NSSTYWEGKADMETLQR	17	1	2014.91	P26639;B4DEG8;E7ERI3;G3XAN9	P26639	280	296	TARS	Threonine--tRNA ligase, cytoplasmic	yes	no	3.8379e-12	78.95			37295	248	12	52065000	0	0	0	69608000	0	0	0	66786000	0	0	0	67816000	0	0	0	30155000	0	0	0	40970000	0	0	0	64763000	1567900	0	0	52574000	0	0	0	64893000	0	0	0
NSSYFVEWIPNNVK	14	0	1695.83	Q5JP53;F8VYX6;F8VW92;P07437;F8VUJ7;Q5ST81;E7EWR1;E9PBJ4;P68371;Q13885;F5H8C9;Q9BVA1;P04350;B4DJ43;B4DFH6;Q13509;A8K854;Q9BUF5;B3KS31;B4DP54	P68371	337	350	TUBB;TUBB4B;TUBB2A;TUBB2B;TUBB4A;TUBB3;TUBB6	Tubulin beta chain;Tubulin beta-4B chain;Tubulin beta-2A chain;Tubulin beta-2B chain;Tubulin beta-4A chain;Tubulin beta-3 chain;Tubulin beta-6 chain	no	no	3.817e-35	231.54			37296	3123;3396;4753;1340;3364;2198;4736	47	45853000	2875500000	0	362910000	58050000	2914900000	181390000	261000000	64864000	2501300000	33210000	687210000	0	2813600000	452240000	605080000	0	2551800000	212810000	687410000	28663000	2691300000	211300000	436220000	27164000	2868900000	0	336590000	42770000	2453200000	281890000	334270000	35574000	3286900000	11722000	635810000
NSSYVHGGLDSNGKPADAVYGQK	23	1	2363.11	Q13283;F8W7N6;E5RIZ6;E5RH42;E5RJU8;Q5HYE9;E5RIF8;E5RI46	Q13283	37	59	G3BP1	Ras GTPase-activating protein-binding protein 1	yes	no	6.0194e-11	72.227			37297	3340	16	0	63945000	0	0	0	61654000	0	0	0	44408000	0	0	0	78085000	0	0	0	95115000	0	0	0	84841000	0	0	0	63499000	0	0	0	72327000	0	0	0	40210000	0	0
NSSYVHGGVDASGKPQEAVYGQNDIHHK	28	1	2993.4	Q9UN86;D6RAC7;D6RB17;D6RGJ4;D6RBM9;D6REX8;D6RBR0;D6RE13;D6RBW8;Q9UN86-2	Q9UN86-2	37	64	G3BP2	Ras GTPase-activating protein-binding protein 2	no	no	1.0074e-11	59.282			37298	5431;5430	12	0	61613000	0	0	0	31248000	0	0	0	54379000	0	0	0	60444000	0	0	0	48950000	0	0	0	40688000	0	0	0	44495000	0	0	0	66349000	0	0	0	38583000	0	0
NSTFAEEFAHSIR	13	0	1507.71	Q2M389;Q2M389-2	Q2M389	281	293	KIAA1033	WASH complex subunit 7	yes	no	0.0036993	35.891			37299	3631	1	2989000	0	0	0	0	0	0	0	0	0	0	0	0	0	0	0	0	0	0	0	0	0	0	0	5818200	0	0	0	0	0	0	0	0	0	0	0
NSTFSASGETVER	13	0	1383.63	Q9BYP7-3;Q9BYP7-4;Q9BYP7-2;Q9BYP7;B1AQN8	Q9BYP7-3	43	55	WNK3	Serine/threonine-protein kinase WNK3	yes	no	0.060607	39.785			37300	4818	1	0	0	0	0	0	0	0	0	0	0	0	0	0	0	0	0	0	0	0	0	0	0	0	0	0	0	0	0	0	0	0	0	0	0	0	0
NSTFSEIFK	9	0	1071.52	P29401;E7EPA7;B4E022;B3KSI4	P29401	344	352	TKT	Transketolase	yes	no	0.031569	56.81			37301	2587	4	0	3004700	0	0	0	33552000	0	0	0	31854000	0	0	0	29225000	0	0	0	27982000	0	0	0	0	0	0	0	30080000	0	0	0	28614000	0	0	0	0	0	0
NSTFSEIFKK	10	1	1199.62	P29401;E7EPA7;B4E022;B3KSI4	P29401	344	353	TKT	Transketolase	yes	no	3.7136e-05	141.48			37302	2587	33	0	315390000	0	0	0	297680000	0	0	0	297700000	4031300	0	0	286570000	1794900	0	0	330830000	3950100	0	0	355280000	0	0	0	264270000	0	0	0	258820000	0	0	0	327570000	0	0
NSTFTEHLYR	10	0	1266.6	Q9BTE3-2;Q9BTE3;Q9BTE3-3	Q9BTE3-2	397	406	MCMBP	Mini-chromosome maintenance complex-binding protein	yes	no	0.047073	39.148			37303	4720	0	0	7582800	0	0	0	12975000	0	0	0	12576000	0	0	0	0	0	0	0	0	0	0	0	15809000	0	0	0	15497000	0	0	0	11892000	0	0	0	0	0	0
NSTGSGHSAQELPTIR	16	0	1653.81	F8W9T0;O94763-2;O94763-3;O94763;H7BY42;I3L280	F8W9T0	331	346	URI1	Unconventional prefoldin RPB5 interactor 1	yes	no	0.0015204	37.083			37304	1384	2	2722700	0	0	0	0	0	0	0	0	7918700	0	0	0	0	0	0	0	5302300	0	0	0	4571300	0	0	0	3983600	0	0	0	3792900	0	0	0	3039100	0	0
NSTIVFPLPIDMLQGIIGAK	20	0	2126.18	P27105;B4E2V5;B1AM77	P27105	264	283	STOM	Erythrocyte band 7 integral membrane protein	yes	no	8.8483e-08	78.486			37305	2559	8	0	0	91253000	0	0	0	50086000	0	0	0	88886000	0	0	0	86857000	0	0	0	48598000	0	0	0	114560000	0	0	0	18925000	0	0	0	56292000	0	0	0	0	0
NSTNLIQTPQIR	12	0	1383.75	Q2KHR3-2;Q2KHR3;C9JJ88	Q2KHR3-2	420	431	QSER1	Glutamine and serine-rich protein 1	yes	no	0.0018537	85.377			37306	3627	1	6225600	0	0	0	3691300	0	0	0	0	0	0	0	3821200	0	0	0	0	0	0	0	0	0	0	0	0	0	0	0	0	0	0	0	0	0	0	0
NSTTDQVYQAIAAK	14	0	1508.75	Q96L92-3;Q96L92;Q96L92-2	Q96L92-3	294	307	SNX27	Sorting nexin-27	yes	no	0.00057817	82.831			37307	4545	2	0	0	0	0	0	10615000	0	0	0	7945400	0	0	0	0	0	0	0	0	0	0	0	7410800	0	0	0	7592500	0	0	0	9087700	0	0	0	10392000	0	0
NSTVTLVPEQIGK	13	0	1384.76	I3L3T4;I3L367;I3NI44;I3L4I4;Q8N749;B7Z9E2;O75674;I3L1G1	I3L3T4	157	169	TOM1L1	TOM1-like protein 1	yes	no	0.0085373	51.762			37308	482	1	0	0	0	0	0	0	0	0	0	0	0	0	0	0	0	0	0	0	0	0	0	0	0	0	0	0	0	0	0	0	0	0	0	0	0	0
NSVAGSNPAKPGLGSPGR	18	1	1664.86	F5H2H5;Q86XL3;A8KAG3	F5H2H5	838	855	ANKLE2	Ankyrin repeat and LEM domain-containing protein 2	yes	no	3.9492e-05	55.589			37309	1221	6	5514300	0	0	0	3687700	0	0	0	7238000	0	0	0	0	0	0	0	5996600	0	0	0	5223700	0	0	0	5158500	0	0	0	0	0	0	0	0	0	0	0
NSVAYMDQQTGNLKK	15	1	1695.83	P02452;CON__Q862S4	P02452	1372	1386	COL1A1	Collagen alpha-1(I) chain	yes	no	0.00010029	64.374			37310	2179	2	0	0	0	0	6484900	0	0	0	0	0	0	0	0	0	0	0	0	0	0	0	11148000	0	0	0	0	0	0	0	13589000	0	0	0	0	0	0	0
NSVEEWTTEDWTEDLSETK	19	0	2297.98	Q5T6F2;F5H2C8;E7EWG4;A2A305;Q5JV08;E9PD34	Q5T6F2	253	271	UBAP2	Ubiquitin-associated protein 2	yes	no	7.5661e-05	85.837			37311	3746	8	15931000	0	0	0	17068000	0	0	0	14962000	0	0	0	0	0	0	0	18162000	0	0	0	0	0	0	0	15297000	0	0	0	0	0	0	0	0	0	0	0
NSVERPAEPVAGAATPSLVEQQK	23	1	2377.22	Q9BTC0	Q9BTC0	1455	1477	DIDO1	Death-inducer obliterator 1	yes	yes	9.9175e-05	40.197			37312	4718	3	8676200	0	0	0	8444300	0	0	0	14352000	0	0	0	10691000	0	0	0	0	0	0	0	6156900	0	0	0	6286900	0	0	0	3316800	0	0	0	12588000	0	0	0
NSVEVALNK	9	0	972.524	P54577	P54577	311	319	YARS	Tyrosine--tRNA ligase, cytoplasmic;Tyrosine--tRNA ligase, cytoplasmic, N-terminally processed	yes	yes	0.0019795	101.6			37313	2948	2	0	46196000	0	0	0	46693000	0	0	0	46275000	0	0	0	51189000	0	0	0	41050000	0	0	0	48406000	0	0	0	44157000	0	0	0	46535000	0	0	0	48975000	0	0
NSVFQQGMK	9	0	1037.5	P05023;F5H3A1;B7Z3U6;Q5TC05;E9PHR6;B1AKY9;P50993;H0Y7C1;B4DIQ8;E9PC07;E9PC51;P13637;F5H6J6;B7Z2T0;B7Z1Q9	P05023	942	950	ATP1A1;ATP1A2;ATP1A3	Sodium/potassium-transporting ATPase subunit alpha-1;Sodium/potassium-transporting ATPase subunit alpha-2;Sodium/potassium-transporting ATPase subunit alpha-3	no	no	0.0015595	87.435			37314	1234;446;182	13	26633000	0	0	0	50221000	0	0	0	37074000	0	0	0	12841000	0	0	0	12854000	0	0	0	9923500	0	0	0	23465000	0	0	0	14836000	0	0	0	21841000	2558800	0	0
NSVFSVLDEEIAK	13	0	1449.74	Q9UPN3-3;Q9UPN3-2;F8W8Q1;Q9UPN3-4;F5GZL7;H0Y390;E9PNZ4;H3BPE1;H3BQK9;E9PLY5	H3BPE1	1206	1218	MACF1		no	no	0.021738	45.077			37315	1579;1370;1073	1	0	0	0	0	0	0	0	0	0	0	0	0	0	0	0	0	0	0	0	0	0	0	0	0	0	0	0	0	0	0	0	0	0	0	0	0
NSVGENIEPVK	11	0	1184.6	P54277-3;P54277;B7ZAA0;E9PC65;E7EQE2;Q3BDU3;P54277-2;Q5FBZ6	P54277-3	467	477	PMS1	PMS1 protein homolog 1	yes	no	0.0038646	69.276			37316	2947	6	6678100	0	0	0	6473700	0	0	0	5941100	0	0	0	7515200	0	0	0	5914100	0	0	0	7213100	0	0	0	5636600	0	0	0	7043800	0	0	0	7148300	0	0	0
NSVKVDELSLYSVPEGQSK	19	1	2078.05	H7C1U8;Q9BUR5;C9J574;Q9BUR5-2;G3V1B6	H7C1U8	13	31	APOO	Apolipoprotein O	yes	no	0.0076705	22.435			37317	1639	1	0	0	0	0	0	0	0	0	0	0	0	0	0	0	0	33860000	0	0	0	0	0	0	0	0	0	0	0	0	0	0	0	0	0	0	0	29414000
NSVMELIANGTLNILEEENHIKDALSR	27	1	3022.54	Q9HAV4	Q9HAV4	92	118	XPO5	Exportin-5	yes	yes	2.3483e-48	106.63			37318	4989	5	0	0	0	0	0	0	0	0	29681000	0	0	0	0	0	0	0	0	0	0	0	28296000	0	0	0	0	0	0	0	19334000	0	0	0	0	0	0	0
NSVPLSDALLNK	12	0	1269.69	P33981-2;P33981;D6RF82;D6REX1;D6RIC6	P33981-2	75	86	TTK	Dual specificity protein kinase TTK	yes	no	0.014665	50.978			37319	2641	1	0	0	0	0	0	0	0	0	15169000	0	0	0	12180000	0	0	0	0	0	0	0	0	0	0	0	10239000	0	0	0	0	0	0	0	0	0	0	0
NSVPVTVAMVER	12	0	1300.68	Q9Y3T9	Q9Y3T9	145	156	NOC2L	Nucleolar complex protein 2 homolog	yes	yes	0.00071135	96.015			37320	5540	18	16902000	0	0	0	21441000	0	0	0	21806000	0	0	0	31549000	0	0	0	23546000	0	0	0	21814000	0	0	0	32539000	0	0	0	32144000	0	0	0	25410000	0	0	0
NSVQTPVENSTNSQHQVK	18	0	1995.96	Q9UHI6;E9PJ60	Q9UHI6	548	565	DDX20	Probable ATP-dependent RNA helicase DDX20	yes	no	3.3853e-05	69.422			37321	5336	9	16173000	0	0	0	15857000	0	0	0	13937000	0	0	0	11139000	0	0	0	6900900	0	0	0	7622600	0	0	0	13117000	0	0	0	16040000	0	0	0	0	0	0	0
NSVSNFLHSLER	12	0	1401.7	Q13085;Q13085-4;Q13085-3;Q13085-2	Q13085	646	657	ACACA	Acetyl-CoA carboxylase 1;Biotin carboxylase	yes	no	0.00039631	58.098			37322	3316	12	7005500	0	0	0	0	0	0	0	0	0	0	0	0	0	0	0	9690800	0	0	0	4826200	0	0	0	12703000	0	0	0	11752000	0	0	0	0	0	0	0
NSVSQISVLSGGK	13	0	1274.68	O15143	O15143	327	339	ARPC1B	Actin-related protein 2/3 complex subunit 1B	yes	yes	2.882e-07	138.76			37323	1804	18	0	18870000	70871000	0	0	20815000	68582000	0	0	13919000	65243000	0	0	12464000	80147000	0	0	16520000	74330000	0	0	16592000	76184000	0	0	6499100	91268000	0	0	0	100790000	0	0	12877000	106830000	0
NSVTPDMMEEMYK	13	0	1573.65	P46777;B3KTM6	P46777	229	241	RPL5	60S ribosomal protein L5	yes	no	2.5103e-05	96.89			37324	2769	11	0	0	78162000	0	0	0	56436000	0	0	0	34482000	0	0	0	72578000	0	0	0	44555000	0	0	0	50018000	0	0	0	60003000	0	0	0	37801000	0	0	0	70891000	0
NSVTPDMMEEMYKK	14	1	1701.74	P46777;B3KTM6	P46777	229	242	RPL5	60S ribosomal protein L5	yes	no	3.0506e-09	116.63			37325	2769	55	0	3360600	697990000	0	0	0	574860000	0	0	0	635270000	0	0	1636700	666790000	0	0	3198000	780330000	0	0	2171000	959530000	13700000	0	0	846610000	0	0	2811400	795300000	9590700	0	0	746540000	0
NSVVEASEAAYK	12	0	1266.61	Q04917;A2IDB2	Q04917	144	155	YWHAH	14-3-3 protein eta	yes	no	4.7964e-09	123.75			37326	3228	1	0	0	0	0	0	0	196060000	0	0	0	0	0	0	0	0	0	0	0	0	0	0	0	0	0	0	0	0	0	0	0	0	0	0	0	0	0
NSVVEASEAAYKEAFEISK	19	1	2071.01	Q04917;A2IDB2	Q04917	144	162	YWHAH	14-3-3 protein eta	yes	no	9.004e-21	108.18			37327	3228	9	0	0	30667000	0	0	0	296580000	0	0	0	348640000	0	0	0	213540000	0	0	0	251460000	0	0	0	208460000	0	0	0	294780000	0	0	0	306000000	0	0	0	212230000	0
NSVWTQDGPSAQILQQLVVLAAEALPMLEK	30	0	3248.71	Q9H6R4-4;Q9H6R4;G8JLK7;Q9H6R4-2;F5H6M7	Q9H6R4-4	954	983	NOL6	Nucleolar protein 6	yes	no	0.0044087	21.467			37328	4938	1	0	0	0	0	0	0	0	0	0	0	0	0	0	0	0	0	0	0	0	0	8847800	0	0	0	2237200	0	0	0	2819300	0	0	0	0	0	0	0
NSWGTGWGENGYFR	14	0	1629.7	F5HGG6;P53634	F5HGG6	410	423	CTSC	Dipeptidyl peptidase 1;Dipeptidyl peptidase 1 exclusion domain chain;Dipeptidyl peptidase 1 heavy chain;Dipeptidyl peptidase 1 light chain	yes	no	8.187e-24	201.75			37329	1311	9	0	0	0	112670000	0	0	0	371370000	0	0	0	475910000	0	0	0	201790000	0	0	0	423030000	0	0	0	174130000	0	0	0	694990000	0	0	0	301860000	0	0	0	209350000
NSYLEVLLK	9	0	1077.61	B7Z254;Q15084;F8WA83;B5MCQ5;Q15084-2	B7Z254	311	319	PDIA6	Protein disulfide-isomerase A6	yes	no	0.0009466	136.75			37330	420	19	0	99929000	0	0	0	157100000	0	0	0	149810000	0	0	0	121760000	0	0	0	96159000	0	0	0	122860000	0	0	0	123260000	0	0	0	120520000	0	0	0	103700000	0	0
NSYVAGQYDDAASYQR	16	0	1806.78	P11413;P11413-2;P11413-3;E7EUI8;E7EM57;E9PD92	P11413	105	120	G6PD	Glucose-6-phosphate 1-dehydrogenase	yes	no	1.551e-21	125.28			37331	2335	17	0	20923000	0	0	0	24763000	0	0	0	18904000	0	0	0	23834000	0	0	0	27649000	0	0	0	24298000	0	0	0	21149000	0	0	0	21409000	0	0	0	28691000	0	0
NTAASLQQWK	10	0	1145.58	E7EQZ4;Q16637-4;Q16637-2;Q16637-3;Q16637	E7EQZ4	84	93	SMN1	Survival motor neuron protein	yes	no	6.5062e-05	141.2			37332	850	11	0	0	131010000	0	0	0	133180000	0	0	0	102320000	0	0	0	112530000	0	0	0	89117000	0	0	0	101010000	0	0	0	72428000	0	0	0	109580000	0	0	0	128220000	0
NTAELQPESGK	11	0	1172.57	O15355;F5H7G7;Q59GB2	O15355	509	519	PPM1G	Protein phosphatase 1G	no	no	0.00015043	109.79			37333	1823;3679	1	0	5236000	0	0	0	0	0	0	0	0	0	0	0	0	0	0	0	0	0	0	0	0	0	0	0	0	0	0	0	0	0	0	0	4215200	0	0
NTAGAQPQDDSIGGR	15	0	1485.68	Q14CA3;Q14669;G5E9G6;B4DYJ6;C9JLD7;C9JLJ5;C9JSX9;F8W9P3	Q14CA3	19	33	TRIP12	E3 ubiquitin-protein ligase TRIP12	yes	no	1.4018e-15	119.74			37334	3484	8	8958400	0	0	0	7132800	0	0	0	6892200	0	0	0	6408300	0	0	0	6847200	0	0	0	4757300	0	0	0	6701000	0	0	0	6067000	0	0	0	8903400	0	0	0
NTAMDAQEALAR	12	0	1289.6	Q7L4I2-2;Q7L4I2;F5GXM2;H0YGP9;E1B6W4	Q7L4I2-2	182	193	RSRC2	Arginine/serine-rich coiled-coil protein 2	yes	no	0.00011051	98.044			37335	3943	10	0	7897300	0	0	0	8103600	0	0	0	7639500	0	0	0	7589900	0	0	0	8709000	0	0	0	9364800	0	0	0	7103200	0	0	0	8334100	0	0	0	18804000	0	0
NTAPDNGPILLQAQTTQR	18	0	1937	Q12788	Q12788	459	476	TBL3	Transducin beta-like protein 3	yes	yes	1.3454e-07	81.494			37336	3287	16	9646300	0	0	0	8581300	0	0	0	20434000	0	0	0	16531000	0	0	0	4990800	0	0	0	20661000	0	0	0	6550400	0	0	0	15302000	0	0	0	7546900	0	0	0
NTASQNSILEEGETK	15	0	1619.76	A8MTM6;Q15398;Q15398-1	Q15398	771	785	DLGAP5	Disks large-associated protein 5	no	no	0.00022929	93.623			37337	116;3541	4	2679400	0	0	0	3271600	0	0	0	7369900	0	0	0	0	0	0	0	7252800	0	0	0	5843500	0	0	0	7823300	0	0	0	7465200	0	0	0	6185000	0	0	0
NTDEMVELR	9	0	1105.51	P61978;P61978-2;B4DFF1;Q5T6W5;P61978-3;Q5T6W2	Q5T6W5	38	46	HNRNPK	Heterogeneous nuclear ribonucleoprotein K	no	no	4.1874e-23	208.72			37338	3046;3045	41	0	310130000	0	0	0	359250000	12577000	0	0	336990000	0	0	0	349390000	0	0	0	383910000	0	0	0	389610000	33063000	0	0	348730000	14509000	31403000	0	374180000	0	0	0	374710000	0	0
NTDKNYLNFVSPLPDIVGQK	20	1	2261.17	A6NF48;Q9Y2X9;F5H1Z5	A6NF48	438	457	ZNF281	Zinc finger protein 281	yes	no	1.3873e-06	48.616			37339	54	3	12470000	0	0	0	9343900	0	0	0	9407700	0	0	0	0	0	0	0	0	0	0	0	0	0	0	0	10856000	0	0	0	0	0	0	0	0	0	0	0
NTDQASMPDNTAAQK	15	0	1590.69	P35579;P35579-2;B1PS43;Q3MIV8;P35749-3;P35749;P35749-2	P35579	359	373	MYH9;MYH11	Myosin-9;Myosin-11	no	no	4.9916e-22	128.08			37340	2664;198	4	57758000	0	0	0	53593000	0	0	0	42175000	0	0	0	66244000	0	0	0	66209000	0	0	0	53028000	0	0	0	55525000	0	0	0	49630000	0	0	0	58624000	0	0	0
NTDQASMPENTVAQK	15	0	1632.74	F8W6L6;P35580-2;F8VTL3;P35580;P35580-3	P35580	366	380	MYH10	Myosin-10	no	no	2.6422e-06	86.014			37341	2665;1356	5	52518000	0	0	0	38145000	0	0	0	45034000	0	0	0	20108000	0	0	0	40017000	0	0	0	44046000	0	0	0	37257000	0	0	0	37619000	0	0	0	0	0	0	0
NTDQATMPDNTAAQK	15	0	1604.71	F2Z2U8;G8JLL9;Q7Z406;Q7Z406-6;Q7Z406-2;Q7Z406-4;F2Z2U9;Q7Z406-5;F2Z2S7	F2Z2U8	385	399	MYH14	Myosin-14	yes	no	0.00016095	65.5			37342	1107	1	3453600	0	0	0	0	0	0	0	0	0	0	0	5531400	0	0	0	0	0	0	0	0	0	0	0	1354400	0	0	0	0	0	0	0	0	0	0	0
NTDRQWLIDTLYAFNSGNVER	21	1	2511.21	Q9UNM6;Q9UNM6-2;B4DJ66;E9PL38;H0YD73	Q9UNM6	227	247	PSMD13	26S proteasome non-ATPase regulatory subunit 13	yes	no	2.7217e-120	164.74			37343	5436	9	0	84233000	0	0	0	72713000	0	0	0	48323000	0	0	0	0	0	0	0	47820000	0	0	0	76183000	0	0	0	62684000	0	0	0	68388000	0	0	0	56028000	0	0
NTDSVVIFSGEGSDELTQGYIYFHK	25	0	2805.31	E9PCI3;P08243;E9PCX6;F8WEJ5	E9PCI3	334	358	ASNS	Asparagine synthetase [glutamine-hydrolyzing]	yes	no	4.6243e-05	48.685			37344	943	1	0	0	0	0	0	0	0	0	0	0	0	0	0	0	0	0	0	0	0	0	0	0	0	0	0	0	0	0	0	0	0	0	0	0	0	0
NTDVAQSPEAPK	12	0	1255.6	Q9P2E9;Q9P2E9-2;Q9P2E9-3	Q9P2E9	609	620	RRBP1	Ribosome-binding protein 1	yes	no	2.2589e-11	160.33			37345	5266	8	24194000	0	0	0	24759000	0	0	0	20301000	0	0	0	20733000	0	0	0	19811000	0	0	0	0	0	0	0	17208000	0	0	0	21225000	0	0	0	18792000	0	0	0
NTDVAQSPEAPKQEAPAK	18	1	1879.93	Q9P2E9;Q9P2E9-2;Q9P2E9-3	Q9P2E9	609	626	RRBP1	Ribosome-binding protein 1	yes	no	3.3236e-24	118.24			37346	5266	13	81530000	0	0	0	86499000	0	0	0	49324000	0	0	0	58508000	0	0	0	73241000	0	0	0	51793000	0	0	0	55036000	0	0	0	48215000	0	0	0	67202000	0	0	0
NTDVAQSPEAPKQEAPAKK	19	2	2008.02	Q9P2E9;Q9P2E9-2;Q9P2E9-3	Q9P2E9	609	627	RRBP1	Ribosome-binding protein 1	yes	no	2.9086e-06	52.731			37347	5266	2	9642600	0	0	0	4887700	0	0	0	14160000	0	0	0	0	0	0	0	0	0	0	0	3289600	0	0	0	1681800	0	0	0	0	0	0	0	8659700	0	0	0
NTDVPESQQNFHRPVK	16	1	1894.93	Q92576-2;Q92576;E7EVH3;D6R9X2;E9PE34;B3KP41	Q92576-2	443	458	PHF3	PHD finger protein 3	yes	no	6.2596e-10	72.417			37348	4348	7	6261500	0	0	0	3804400	0	0	0	4736200	0	0	0	0	0	0	0	5929000	0	0	0	5911400	0	0	0	0	0	0	0	8523800	0	0	0	0	0	0	0
NTDVVATLK	9	0	959.529	Q7Z4V5-2;Q7Z4V5;I3L080	Q7Z4V5-2	516	524	HDGFRP2	Hepatoma-derived growth factor-related protein 2	yes	no	0.008268	82.279			37349	3970	8	0	0	0	0	12023000	0	0	0	14204000	0	0	0	0	0	0	0	0	0	0	0	8096200	0	0	0	10279000	0	0	0	12660000	0	0	0	14588000	0	0	0
NTDVVATLKK	10	1	1087.62	Q7Z4V5-2;Q7Z4V5;I3L080	Q7Z4V5-2	516	525	HDGFRP2	Hepatoma-derived growth factor-related protein 2	yes	no	0.00014286	112.11			37350	3970	11	35886000	0	0	0	32506000	0	0	0	23662000	0	0	0	29011000	0	0	0	29783000	0	0	0	24802000	0	0	0	22352000	0	0	0	22024000	0	0	0	25226000	0	0	0
NTDYTELHQQNTDLIYQTGPK	21	0	2478.17	E7EQP0;Q8TBA6-2;Q8TBA6	E7EQP0	39	59	GOLGA5	Golgin subfamily A member 5	yes	no	0.0028872	15.72			37351	844	2	7131600	0	0	0	0	0	0	0	8835800	0	0	0	0	0	0	0	0	0	0	0	0	0	0	0	0	0	0	0	5076100	0	0	0	0	0	0	0
NTEAVDLITR	10	0	1130.59	H7C5U8;Q9P0M9;D6RAN8	H7C5U8	98	107	MRPL27	39S ribosomal protein L27, mitochondrial	yes	no	2.9868e-12	114.5			37352	1648	4	0	0	0	0	0	0	0	0	0	0	0	0	0	0	0	0	0	0	0	0	0	0	0	0	0	0	0	0	0	0	0	0	0	0	0	0
NTEAVDLITRLPK	13	1	1468.82	H7C5U8;Q9P0M9;D6RAN8	H7C5U8	98	110	MRPL27	39S ribosomal protein L27, mitochondrial	yes	no	0.00433	39.219			37353	1648	3	0	0	0	0	0	0	0	0	0	0	0	0	0	0	0	0	0	0	0	0	0	0	0	0	0	0	0	10287000	0	0	0	18392000	0	0	0	6097100
NTEAVTLNFR	10	0	1163.59	Q9UKF6;G5E9W3;E7ER23;F5GXZ2	Q9UKF6	450	459	CPSF3	Cleavage and polyadenylation specificity factor subunit 3	yes	no	2.5774e-05	128			37354	5382	2	0	0	0	0	0	0	0	0	0	0	0	0	0	0	0	0	0	0	0	0	6129600	0	0	0	0	0	0	0	0	0	0	0	2950100	0	0	0
NTEAVTLNFRGEK	13	1	1477.75	Q9UKF6;G5E9W3;E7ER23;F5GXZ2	Q9UKF6	450	462	CPSF3	Cleavage and polyadenylation specificity factor subunit 3	yes	no	3.4323e-05	107.55			37355	5382	8	0	14219000	0	0	0	5843100	0	0	0	13779000	0	0	0	0	0	0	8229700	0	0	0	5885900	0	0	0	0	10724000	0	0	5979800	4343900	0	0	0	6328400	0	0
NTEDEILK	8	0	960.476	Q99459	Q99459	13	20	CDC5L	Cell division cycle 5-like protein	yes	yes	0.02135	81.191			37356	4614	4	20080000	0	0	0	17769000	0	0	0	14771000	0	0	0	16753000	0	0	0	15186000	0	0	0	14432000	0	0	0	15277000	0	0	0	14627000	0	0	0	15009000	0	0	0
NTEDLTEEWLR	11	0	1404.65	G3V4P8;E7EWZ9;P60983	G3V4P8	138	148	GMFB	Glia maturation factor beta	yes	no	9.8847e-26	177.3			37357	907	2	0	0	0	0	0	0	0	223340000	0	0	0	168810000	0	0	0	0	0	0	0	0	0	0	0	252580000	0	0	0	101690000	0	0	0	0	0	0	0	0
NTEDLTEEWLREK	13	1	1661.79	G3V4P8;E7EWZ9;P60983	G3V4P8	138	150	GMFB	Glia maturation factor beta	yes	no	1.9649e-07	116.06			37358	907	15	0	0	0	183790000	0	0	0	286020000	0	0	0	263650000	0	0	0	259390000	0	0	0	36566000	0	0	0	597540000	0	0	0	427520000	0	0	0	515400000	0	0	0	190760000
NTEEEGLKYK	10	1	1209.59	E9PK91;Q9NYF8-3;E9PK09;E9PQN2;E9PKI6;Q9NYF8-2;Q9NYF8	Q9NYF8-2	428	437	BCLAF1	Bcl-2-associated transcription factor 1	no	no	0.00040365	145.92			37359	5197;1051	17	46989000	0	0	0	57403000	0	0	0	36748000	0	0	0	40814000	0	0	0	28791000	0	0	0	37512000	0	0	0	41524000	0	0	0	47872000	0	0	0	64539000	0	0	0
NTEIGFLQDALSKPHGTVK	19	1	2054.08	Q6PI48	Q6PI48	350	368	DARS2	Aspartate--tRNA ligase, mitochondrial	yes	yes	8.4474e-06	71.592			37360	3884	7	0	8930200	0	0	0	14667000	0	0	0	24024000	0	0	0	0	0	0	0	4791700	0	0	0	6669300	0	0	0	11449000	0	0	0	5359200	0	0	0	10356000	0	0
NTEKENATVAHLVGALR	17	1	1821.97	Q13158	Q13158	150	166	FADD	FAS-associated death domain protein	yes	yes	0.00031358	52.823			37361	3328	7	0	3302900	13479000	0	0	0	33014000	0	0	0	38219000	0	0	0	14732000	0	0	0	18814000	0	0	0	58159000	0	0	0	87993000	0	0	0	59216000	0	0	0	25690000	0
NTELAVFHDETEIQNQTDLLSLSGK	25	0	2801.37	P41252;F5H434;Q5TCC5;Q5TCD2	P41252	1126	1150	IARS	Isoleucine--tRNA ligase, cytoplasmic	yes	no	2.3299e-67	109.68			37362	2726	10	87974000	0	0	0	88847000	0	0	0	111030000	0	0	0	110550000	0	0	0	70938000	0	0	0	77808000	0	0	0	93827000	0	0	0	65912000	0	0	0	86620000	0	0	0
NTENNDVEISETK	13	0	1491.67	Q5UIP0;Q5UIP0-2;H7C2B5	Q5UIP0	1751	1763	RIF1	Telomere-associated protein RIF1	yes	no	0.0012099	73.499			37363	3772	10	20634000	0	0	0	23013000	0	0	0	15862000	0	0	0	15988000	0	0	0	12712000	0	0	0	13806000	0	0	0	14003000	0	0	0	12941000	0	0	0	15663000	0	0	0
NTESLFEELSSAGSGLIGDVDEGADLLGMGR	31	0	3138.47	O60271-4;O60271;O60271-2;O60271-5;O60271-3;O60271-9;H7BYB5;H7BY21	O60271-4	364	394	SPAG9	C-Jun-amino-terminal kinase-interacting protein 4	yes	no	0.01585	21.023			37364	1910	1	0	0	0	0	0	0	0	0	0	0	0	0	0	0	0	0	0	0	0	0	0	0	0	0	0	0	0	0	0	0	0	0	0	0	0	0
NTESLGELWLGLLR	14	0	1599.86	Q5TAX3;E9PKY2;H0YDJ1;H0YEE8	Q5TAX3	1181	1194	ZCCHC11	Terminal uridylyltransferase 4	yes	no	0.00085994	80.763			37365	3754	1	0	0	0	0	0	0	0	0	0	0	0	0	0	0	0	0	0	0	0	0	0	0	0	0	0	0	0	0	0	0	0	0	0	0	0	0
NTESSAFGGSLPAK	14	0	1364.66	Q5VY60;Q7Z4H7-3;Q7Z4H7;Q5SYF9;Q7Z4H7-2	Q5VY60	379	392	HAUS6	HAUS augmin-like complex subunit 6	yes	no	0.077684	31.185			37366	3790	1	5328100	0	0	0	0	0	0	0	0	0	0	0	0	0	0	0	0	0	0	0	0	0	0	0	0	0	0	0	0	0	0	0	0	0	0	0
NTETEESLVKR	11	1	1304.66	B1ANH0;B1ANG9;Q16774-2;B1ANH1;B1ANH2;B1ANH3;F5GXL9;B1ANH5;Q16774;B1ANH6	F5GXL9	141	151	GUK1	Guanylate kinase	no	no	0.0065922	45.077			37367	193;194	4	0	0	14300000	0	0	0	10689000	0	0	0	0	0	0	0	12829000	0	0	0	12976000	0	0	0	17104000	0	0	0	13788000	0	0	0	0	0	0	0	8064800	0
NTEYLFELANSIR	13	0	1568.78	Q8WUX2	Q8WUX2	141	153	CHAC2	Putative glutathione-specific gamma-glutamylcyclotransferase 2	yes	yes	1.2058e-12	129.82			37368	4296	9	0	0	0	49100000	0	0	0	57121000	0	0	0	129920000	0	0	0	90953000	0	0	0	129440000	0	0	0	101960000	0	0	0	100310000	0	0	0	71600000	0	0	0	100010000
NTFAEQPSTVGYAR	14	0	1539.73	G3V4L5;Q9BQT8	G3V4L5	142	155	SLC25A21	Mitochondrial 2-oxodicarboxylate carrier	yes	no	0.0032499	56.094			37369	1437	1	0	0	0	0	0	0	0	0	0	0	0	0	0	0	0	0	0	0	0	0	0	0	0	0	0	0	0	0	0	0	0	0	0	0	0	0
NTFAEVTGLSPGVTYYFK	18	0	1992.98	F8W7G7;P02751-5;E9PE77;P02751-3;P02751;P02751-7;P02751-15;P02751-6;E7ERA1;P02751-10;P02751-9;P02751-14;P02751-13;P02751-8;P02751-11;P02751-4;P02751-12	F8W7G7	959	976	FN1	Fibronectin;Anastellin;Ugl-Y1;Ugl-Y2;Ugl-Y3	yes	no	7.9918e-20	135.81			37370	968	10	30341000	0	0	0	31379000	0	0	0	29497000	0	0	0	35066000	0	0	0	30184000	0	0	0	33426000	0	0	0	28089000	0	0	0	27939000	0	0	0	41700000	0	0	0
NTFDHPYPTTK	11	0	1319.61	P61962;E9PCY4	P61962	63	73	DCAF7	DDB1- and CUL4-associated factor 7	yes	no	0.0051778	61.78			37371	3042	3	0	11591000	0	0	0	0	0	0	0	0	0	0	0	7287800	0	0	0	11735000	0	0	0	11178000	0	0	0	10188000	0	0	0	7550300	0	0	0	0	0	0
NTFELITVRPQR	12	1	1472.81	Q9NQW6-2;Q9NQW6;H7C3S1	Q9NQW6-2	1017	1028	ANLN	Actin-binding protein anillin	yes	no	0.0010899	60.255			37372	5064	4	3081600	0	0	0	1819000	0	0	0	3968600	0	0	0	0	0	0	0	2174300	0	0	0	4550600	0	0	0	6152600	0	0	0	6436700	0	0	0	0	0	0	0
NTFEVIPVNSAGSPVGDVPFIR	22	0	2314.2	Q9P265	Q9P265	772	793	DIP2B	Disco-interacting protein 2 homolog B	yes	yes	3.3662e-05	77.527			37373	5256	2	12302000	0	0	0	9540300	0	0	0	0	0	0	0	0	0	0	0	0	0	0	0	0	0	0	0	0	0	0	0	0	0	0	0	0	0	0	0
NTFNFGSK	8	0	913.429	P49792	P49792	1097	1104	RANBP2	E3 SUMO-protein ligase RanBP2	yes	yes	0.021035	81.642			37374	2843	4	16172000	0	0	0	17259000	0	0	0	15188000	0	0	0	12687000	0	0	0	13743000	0	0	0	10569000	0	0	0	13731000	0	0	0	11709000	0	0	0	13923000	0	0	0
NTFQGIYSDQK	11	0	1299.61	Q9UPU5;B7WPF4	Q9UPU5	1800	1810	USP24	Ubiquitin carboxyl-terminal hydrolase 24	yes	no	0.0036369	70.056			37375	5454	1	0	0	0	0	0	0	0	0	4274000	0	0	0	0	0	0	0	0	0	0	0	0	0	0	0	0	0	0	0	0	0	0	0	2649000	0	0	0
NTFSSGSDLNAVK	13	0	1338.64	Q9NTX5-6;Q9NTX5-2;Q9NTX5;Q9NTX5-3;H0Y5L2;Q5TEF9;E9PPG7;E9PRU6;F2Z2D6;Q5TEG3;E9PJS8;E9PLY6;Q9NTX5-5;H0Y525;Q9NTX5-4	Q9NTX5-6	103	115	ECHDC1	Ethylmalonyl-CoA decarboxylase	yes	no	0.0012863	72.434			37376	5107	4	0	0	41073000	0	0	0	37987000	0	0	0	28770000	0	0	0	29412000	0	0	0	30920000	0	0	0	32395000	0	0	0	36759000	0	0	0	39364000	0	0	0	42323000	0
NTFVGTPFWMAPEVIK	16	0	1835.93	B4DR80;Q9Y6E0-2;Q9Y6E0;E9PCB9;F5H2G3;H0Y630;O00506;C9JDH9;C9J6L2;C9JCC0;C9J232;H7C279;F5H0B2;B7Z9K1;A8K6Z3	B4DR80	158	173	STK24;STK25	Serine/threonine-protein kinase 24;Serine/threonine-protein kinase 24 36 kDa subunit;Serine/threonine-protein kinase 24 12 kDa subunit;Serine/threonine-protein kinase 25	no	no	0.00020073	62.258			37377	334;1726	4	0	17675000	0	0	0	12815000	0	0	0	0	0	0	0	10826000	0	0	0	0	0	0	0	27018000	0	0	0	31780000	0	0	0	40458000	0	0	0	18984000	0	0
NTGDKESSSANVSPFAPGVSSR	22	1	2193.03	Q9P2D3-3;Q9P2D3	Q9P2D3-3	1111	1132	HEATR5B	HEAT repeat-containing protein 5B	yes	no	0.018175	17.998			37378	5264	1	0	0	0	0	0	0	0	0	0	0	0	0	0	0	0	0	0	0	0	0	0	0	0	0	0	0	0	0	0	0	0	0	0	0	0	0
NTGHKIETDLPQIR	14	1	1620.86	Q29RF7	Q29RF7	704	717	PDS5A	Sister chromatid cohesion protein PDS5 homolog A	yes	yes	0.020517	31.614			37379	3625	2	0	0	0	0	0	0	0	0	0	0	0	0	8282900	0	0	0	0	0	0	0	2633300	0	0	0	8012800	0	0	0	6212400	0	0	0	0	0	0	0
NTGIICTIGPASR	13	0	1358.7	P14618;E9PF79;H3BQ34;H3BT25;H3BUW1;H3BTJ2;H3BU13;P14618-2;H3BTN5	P14618	44	56	PKM	Pyruvate kinase PKM;Pyruvate kinase	no	no	1.2808e-39	193.3			37380	2384;2385	9	0	31529000	0	0	0	38805000	0	0	0	47101000	0	0	0	37468000	0	0	0	42182000	0	0	0	48445000	0	0	0	54268000	0	0	0	49427000	0	0	0	32168000	0	0
NTGLITVQGPVDREDLSTLR	20	1	2183.15	F5H3L5;H0Y2Z9;Q08174-3;Q08174;Q08174-2	F5H3L5	313	332	PCDH1	Protocadherin-1	yes	no	1.4935e-19	98.816			37381	1238	5	10371000	0	0	0	7500000	0	0	0	10605000	0	0	0	0	0	0	0	0	0	0	0	2573100	0	0	0	13634000	0	0	0	5552900	0	0	0	5801800	0	0	0
NTGVILANDANAER	14	0	1456.73	P46087;Q3KQS4;P46087-2;Q05BA7	P46087	408	421	NOP2	Probable 28S rRNA (cytosine(4447)-C(5))-methyltransferase	yes	no	1.1643e-08	147.26			37382	2762	23	42341000	0	0	0	38955000	0	0	0	38051000	0	0	0	36533000	0	0	0	40394000	0	0	0	31478000	0	0	0	39823000	0	0	0	32209000	0	0	0	42195000	0	0	0
NTGVISVVTTGLDR	14	0	1430.77	F5GYI6;P12830;Q9UII8;H7BXH4;H3BNC6;H3BVI7	F5GYI6	322	335	CDH1	Cadherin-1;E-Cad/CTF1;E-Cad/CTF2;E-Cad/CTF3	yes	no	8.2448e-13	126.19			37383	1155	7	18294000	0	0	0	16659000	0	0	0	17080000	0	0	0	16109000	0	0	0	0	0	0	0	0	0	0	0	9651100	0	0	0	0	0	0	0	11983000	0	0	0
NTHATTHNAYDLEVIDIFK	19	0	2201.08	P09874	P09874	820	838	PARP1	Poly [ADP-ribose] polymerase 1	yes	yes	6.2139e-17	72.793			37384	2297	15	21580000	0	0	0	12432000	0	0	0	25787000	0	0	0	21856000	0	0	0	12407000	0	0	0	16566000	0	0	0	19247000	0	0	0	23396000	0	0	0	18012000	0	0	0
NTHATTHNAYDLEVIDIFKIER	22	1	2599.3	P09874	P09874	820	841	PARP1	Poly [ADP-ribose] polymerase 1	yes	yes	3.8698e-07	57.826			37385	2297	5	769870	0	0	0	642020	0	0	0	8206300	0	0	0	2484300	0	0	0	0	0	0	0	28422000	0	0	0	4535300	0	0	0	4873100	0	0	0	0	0	0	0
NTHCSSLPHYQK	12	0	1470.67	A8MXP9;P43243;B3KM87;P43243-2;Q68E03	A8MXP9	866	877	MATR3;DKFZp686L22104	Matrin-3	yes	no	0.0067108	33.589			37386	138	4	10552000	0	0	0	7612200	0	0	0	0	0	0	0	9324800	0	0	0	0	0	0	0	0	0	0	0	6544400	0	0	0	0	0	0	0	0	0	0	0
NTHFLMWDIGGQESLR	16	0	1902.9	Q96KC2	Q96KC2	59	74	ARL5B	ADP-ribosylation factor-like protein 5B	yes	yes	0.00086741	42.647			37387	4538	1	0	0	0	0	0	0	0	23316000	0	0	0	0	0	0	0	0	0	0	0	0	0	0	0	0	0	0	0	0	0	0	0	0	0	0	0	0
NTIDINNFDGK	11	0	1249.59	O14981	O14981	1059	1069	BTAF1	TATA-binding protein-associated factor 172	yes	yes	0.0023519	79.974			37388	1784	3	7349200	0	0	0	0	0	0	0	7102300	0	0	0	0	0	0	0	0	0	0	0	0	0	0	0	0	0	0	0	0	0	0	0	4351300	0	0	0
NTIEETGNLAEQAR	14	0	1544.74	P11047	P11047	1122	1135	LAMC1	Laminin subunit gamma-1	yes	yes	1.9612e-19	153.95			37389	2322	5	0	0	0	0	23886000	0	0	0	19398000	0	0	0	18196000	0	0	0	0	0	0	0	16135000	0	0	0	11983000	0	0	0	0	0	0	0	0	0	0	0
NTIMFDDIGR	10	0	1180.55	Q8WVY7	Q8WVY7	247	256	UBLCP1	Ubiquitin-like domain-containing CTD phosphatase 1	yes	yes	0.0067333	82.645			37390	4311	4	0	0	0	0	0	0	0	0	0	0	0	0	0	0	0	0	0	0	0	0	0	3449600	0	0	0	5206800	0	0	0	4598800	0	0	0	0	0	0
NTIQWLENELNR	12	0	1528.76	P33176	P33176	356	367	KIF5B	Kinesin-1 heavy chain	yes	yes	2.8503e-09	143.89			37391	2638	8	16542000	0	0	0	18399000	0	0	0	23844000	0	0	0	19772000	0	0	0	11355000	0	0	0	22598000	0	0	0	14611000	0	0	0	18961000	0	0	0	16545000	0	0	0
NTISLLVAGLKK	12	1	1255.79	Q14204	Q14204	799	810	DYNC1H1	Cytoplasmic dynein 1 heavy chain 1	yes	yes	0.00089691	79.148			37392	3425	7	0	0	0	0	8106400	0	0	0	9945700	0	0	0	13609000	0	0	0	5466000	0	0	0	10738000	0	0	0	12646000	0	0	0	0	0	0	0	4797400	0	0	0
NTIVTSYNR	9	0	1066.54	A2A274;Q99798;F5H2A5;B4DW08;B4DEC3	A2A274	491	499	ACO2	Aconitate hydratase, mitochondrial	yes	no	1.2627e-07	182.39			37393	10	12	35792000	0	0	0	38005000	0	0	0	32504000	0	0	0	24210000	0	0	0	28792000	0	0	0	19989000	2603000	0	0	26624000	0	0	0	28069000	0	0	0	31323000	0	0	0
NTKDEFEERAK	11	2	1365.65	O60841	O60841	782	792	EIF5B	Eukaryotic translation initiation factor 5B	yes	yes	0.050163	35.737			37394	1952	1	4668200	0	0	0	4594700	0	0	0	6122500	0	0	0	0	0	0	0	1957800	0	0	0	6333600	0	0	0	0	0	0	0	5058700	0	0	0	0	0	0	0
NTKEPPLSLTIHLTSPVVR	19	1	2101.19	G5E9M5;Q12906;Q12906-4;Q12906-6;C9JFV5;Q12906-5;Q12906-2;Q12906-3	G5E9M5	159	177	ILF3	Interleukin enhancer-binding factor 3	yes	no	9.9469e-12	80.535			37395	1468	16	25046000	0	0	0	19746000	0	0	0	26711000	0	0	0	21651000	0	0	0	6274800	0	0	0	31640000	0	0	0	22166000	0	0	0	17899000	0	0	0	8098200	0	0	0
NTKEPPLSLTIHLTSPVVREEMEK	24	2	2747.45	G5E9M5;Q12906;Q12906-4;Q12906-6;C9JFV5;Q12906-5;Q12906-2;Q12906-3	G5E9M5	159	182	ILF3	Interleukin enhancer-binding factor 3	yes	no	2.483e-39	103.84			37396	1468	13	31617000	0	0	0	30524000	0	0	0	64581000	0	0	0	15001000	0	0	0	10522000	0	0	0	59410000	0	0	0	46608000	0	0	0	39470000	0	0	0	7638700	0	0	0
NTKEPTLTLK	10	1	1143.65	Q96SI9-2;Q96SI9	Q96SI9-2	138	147	STRBP	Spermatid perinuclear RNA-binding protein	yes	no	0.0034308	64.439			37397	4593	3	9394900	0	0	0	10168000	0	0	0	7563800	0	0	0	5678700	0	0	0	6245100	0	0	0	5274200	0	0	0	8732100	0	0	0	8885400	0	0	0	0	0	0	0
NTKIEVLEEELR	12	1	1471.79	P15924;P15924-2;H7BYR0	P15924	1031	1042	DSP	Desmoplakin	yes	no	0.006253	47.062			37398	2406	2	2669800	0	0	0	0	0	0	0	0	0	0	0	0	0	0	0	0	0	0	0	0	0	0	0	3797100	0	0	0	0	0	0	0	0	0	0	0
NTKLDDLFLK	10	1	1205.67	P42704	P42704	1348	1357	LRPPRC	Leucine-rich PPR motif-containing protein, mitochondrial	yes	yes	0.010945	41.399			37399	2741	1	0	0	0	0	0	0	0	0	0	0	0	0	2554000	0	0	0	3536400	0	0	0	2105500	0	0	0	5723700	0	0	0	0	0	0	0	0	0	0	0
NTKLDDLFLKR	11	2	1361.77	P42704	P42704	1348	1358	LRPPRC	Leucine-rich PPR motif-containing protein, mitochondrial	yes	yes	1.7529e-46	195.8			37400	2741	22	42984000	0	0	0	41168000	0	0	0	38270000	0	0	0	27262000	0	0	0	27875000	0	0	0	30499000	0	0	0	37958000	0	0	0	31594000	0	0	0	20938000	0	0	0
NTKQEIAEINR	11	1	1314.69	CON__P04259;E7EQV7;CON__P48668;P48668;CON__P02538;P02538;E7EUE8	CON__P04259	376	386	KRT6C;KRT6A	Keratin, type II cytoskeletal 6C;Keratin, type II cytoskeletal 6A	no	no	0.0071772	36.847		+	37401	673;690	1	0	0	0	0	0	0	0	0	0	0	0	0	0	0	0	0	1345200	0	0	0	7524300	0	0	0	0	0	0	0	0	0	0	0	10135000	0	0	0
NTLENMLVR	9	0	1088.56	Q9UBW7;Q5W0Q3	Q9UBW7	1349	1357	ZMYM2	Zinc finger MYM-type protein 2	yes	no	0.029844	63.419			37402	5301	1	0	0	0	0	0	0	0	0	0	0	0	0	0	0	0	0	0	0	0	0	0	0	0	0	0	0	0	0	0	0	0	0	0	0	0	0
NTLETSSLNFK	11	0	1252.63	Q14151;B4DU53	Q14151	189	199	SAFB2	Scaffold attachment factor B2	yes	no	0.0016462	99.815			37403	3414	4	5660100	0	0	0	0	0	0	0	4395100	0	0	0	6122400	0	0	0	0	0	0	0	2428700	0	0	0	0	0	0	0	0	0	0	0	3477200	0	0	0
NTLFNLSNFLDK	12	0	1424.73	Q13492-3;Q13492-2;F8VPG7;Q13492;E9PN05;E9PKP6;E9PI56;E9PLJ8;E5RFU0;E5RHK9;E5RFC6;E5RK51;E5RIJ5;E5RGY9;E9PDG8;F5GWN7;O60641-3;E5RI02;O60641	Q13492-3	101	112	PICALM;SNAP91	Phosphatidylinositol-binding clathrin assembly protein;Clathrin coat assembly protein AP180	yes	no	3.6627e-09	146.11			37404	1328	12	0	20508000	0	0	0	25528000	0	0	0	17739000	0	0	0	29080000	0	0	0	23167000	0	0	0	18282000	0	0	0	26272000	0	0	0	30027000	0	0	0	15104000	0	0
NTLIQFEDFGNHNAFR	16	0	1921.91	P23368;P23368-2	P23368	249	264	ME2	NAD-dependent malic enzyme, mitochondrial	yes	no	5.6088e-19	98.943			37405	2510	12	0	15371000	0	0	0	19208000	0	0	0	17205000	0	0	0	13416000	0	0	0	11831000	0	0	0	17020000	0	0	0	20210000	0	0	0	0	0	0	0	14574000	0	0
NTLLIAGLQAR	11	0	1168.69	P39656;E7EWT1	P39656	240	250	DDOST	Dolichyl-diphosphooligosaccharide--protein glycosyltransferase 48 kDa subunit	yes	no	2.1028e-14	171.75			37406	2704	23	0	60141000	0	0	0	59906000	0	0	0	85683000	0	0	0	68119000	0	0	0	72688000	0	0	0	69121000	9285400	0	0	75731000	0	0	0	67254000	11460000	0	0	92339000	0	0
NTLTNIAMRPGLEGYALPR	19	1	2086.1	P33992;B1AHB1;E7EQY5;B1AHA9;F8WBR1;B1AHB2	P33992	177	195	MCM5	DNA replication licensing factor MCM5;DNA helicase	yes	no	1.6092e-60	168.08			37407	2643	23	81018000	0	0	0	75854000	0	0	0	92980000	0	0	0	40250000	0	0	0	35199000	0	0	0	58174000	0	0	0	146460000	0	0	0	32066000	0	0	0	25044000	0	0	0
NTMAYIGFVEEK	12	0	1400.66	Q96HC4;E9PBF5;Q96HC4-4;F5H7Y0;D6RB78;H0Y8Y3	Q96HC4	451	462	PDLIM5	PDZ and LIM domain protein 5	yes	no	0.0010741	73.781			37408	4510	8	0	8647200	0	0	0	4305000	0	0	0	5241100	0	0	0	0	0	0	0	5319100	0	0	0	4031200	0	0	0	4852300	0	0	0	0	0	0	0	6122700	0	0
NTMETIDWK	9	0	1136.52	H0YBZ2;P04233-2;P04233;B4DUJ2	H0YBZ2	166	174	CD74	HLA class II histocompatibility antigen gamma chain	yes	no	0.0015559	87.476			37409	1520	7	0	0	19709000	0	0	0	18496000	0	0	0	13334000	0	0	0	16315000	0	0	0	21693000	0	0	0	18249000	0	0	0	11456000	0	0	0	0	0	0	0	21378000	0
NTMSLLAANNLLAGLR	16	0	1670.91	Q9UBQ7	Q9UBQ7	303	318	GRHPR	Glyoxylate reductase/hydroxypyruvate reductase	yes	yes	1.1907e-21	121.08			37410	5292	9	0	0	36834000	0	0	0	50183000	0	0	0	35008000	0	0	0	36820000	0	0	0	42746000	0	0	0	24008000	0	0	0	0	0	0	0	31122000	0	0	0	54006000	0
NTMSLLAANNLLAGLRGEPMPSELKL	26	2	2752.46	Q9UBQ7	Q9UBQ7	303	328	GRHPR	Glyoxylate reductase/hydroxypyruvate reductase	yes	yes	0.0059137	24.831			37411	5292	1	0	0	34475000	0	0	0	0	0	0	0	0	0	0	0	0	0	0	0	0	0	0	0	0	0	0	0	0	0	0	0	30255000	0	0	0	0	0
NTNAAEESLPEIQK	14	0	1542.75	E9PD53;Q9NTJ3;F5H0U7	E9PD53	950	963	SMC4	Structural maintenance of chromosomes protein;Structural maintenance of chromosomes protein 4	yes	no	0.00036029	79.07			37412	954	3	12899000	0	0	0	15730000	0	0	0	0	0	0	0	12659000	0	0	0	0	0	0	0	0	0	0	0	0	0	0	0	0	0	0	0	12042000	0	0	0
NTNAAEESLPEIQKEHR	17	1	1964.96	E9PD53;Q9NTJ3;F5H0U7	E9PD53	950	966	SMC4	Structural maintenance of chromosomes protein;Structural maintenance of chromosomes protein 4	yes	no	9.881e-13	87.287			37413	954	8	15388000	0	0	0	26262000	0	0	0	9460200	0	0	0	6397600	0	0	0	4630100	0	0	0	7175100	0	0	0	7986500	0	0	0	0	0	0	0	22729000	0	0	0
NTNAGAPPGTAYQSPLPLSR	20	0	2011.01	Q02218;E9PCR7;F5H801;E9PDF2;Q02218-2;Q02218-3;C9J4G7	Q02218	82	101	OGDH	2-oxoglutarate dehydrogenase, mitochondrial	yes	no	7.6383e-27	107.35			37414	3203	19	22121000	0	0	0	16928000	0	0	0	19839000	0	0	0	20398000	0	0	0	22059000	0	0	0	18487000	0	0	0	16002000	0	0	0	15001000	0	0	0	12298000	0	0	0
NTNGSQFFITTVPTPHLDGK	20	0	2173.08	Q08752	Q08752	126	145	PPID	Peptidyl-prolyl cis-trans isomerase D	yes	yes	7.0898e-06	37.884			37415	3267	10	0	18279000	0	0	0	3957300	0	0	0	8530000	0	0	0	11516000	0	0	0	9727100	0	0	0	16255000	0	0	0	11247000	0	0	0	9345800	0	0	0	6609600	0	0
NTNPNFVR	8	0	960.478	P35579;P35579-2;F8W6L6;P35580-2;F8VTL3;P35580;P35580-3	P35579	663	670	MYH9;MYH10	Myosin-9;Myosin-10	no	no	0.00012619	183.89			37416	2664;2665;1356	12	235670000	0	0	0	220920000	0	0	0	204850000	0	0	0	210890000	0	0	0	169240000	0	0	0	179390000	0	0	0	179330000	0	0	0	184850000	0	0	0	222150000	0	0	0
NTNTINNGTQQQAQSMTTTIKPGDDWKK	28	2	3119.49	P26196;Q8IV96	P26196	47	74	DDX6	Probable ATP-dependent RNA helicase DDX6	yes	no	2.8203e-06	40.104			37417	2546	6	0	5670300	0	0	0	6942100	0	0	0	12667000	0	0	0	8075500	0	0	0	0	0	0	0	10073000	0	0	0	11760000	0	0	0	11536000	0	0	0	0	0	0
NTNVEDVLNAR	11	0	1243.62	Q96MW1	Q96MW1	167	177	CCDC43	Coiled-coil domain-containing protein 43	yes	yes	9.2633e-08	179.37			37418	4550	12	0	0	43685000	0	0	0	44941000	0	0	0	36656000	0	0	0	27813000	0	0	0	32017000	0	0	0	31063000	0	0	0	25133000	0	0	0	31566000	0	0	0	39981000	0
NTNYDVFEK	9	0	1128.51	P82914	P82914	172	180	MRPS15	28S ribosomal protein S15, mitochondrial	yes	yes	0.049726	57.96			37419	3150	0	0	0	16050000	0	0	0	18210000	0	0	0	20023000	0	0	0	20216000	0	0	0	16603000	0	0	0	19906000	0	0	0	14227000	0	0	0	17455000	0	0	0	22361000	0
NTPAFFAER	9	0	1051.51	E9PDK5;B4DVE7;P50995;E9PDS7;H0Y6E1	E9PDK5	338	346	ANXA11	Annexin A11	yes	no	0.0016328	104.44			37420	364	11	0	27694000	0	0	0	17223000	0	0	0	16836000	0	0	0	18253000	0	0	0	21216000	0	0	0	24535000	0	0	0	15267000	0	0	0	19594000	0	0	0	16872000	0	0
NTPAFLAER	9	0	1017.52	P12429;D6RA82	P12429	249	257	ANXA3	Annexin A3;Annexin	yes	no	0.0005375	127.02			37421	2351	14	0	0	151080000	0	0	0	170860000	0	0	0	150260000	0	0	0	224660000	0	0	0	230660000	0	0	0	205520000	0	0	0	161340000	0	0	0	168310000	0	0	0	192100000	0
NTPCSENKLDIQEK	14	1	1674.79	Q9H2U1;F5GZS0;Q9H2U1-3;Q9H2U1-2;E7EWK3	Q9H2U1	132	145	DHX36	ATP-dependent RNA helicase DHX36	yes	no	0.0088512	30.176			37422	4902	2	0	0	0	0	0	0	0	0	2887500	0	0	0	0	0	0	0	4786700	0	0	0	0	0	0	0	0	0	0	0	0	0	0	0	0	0	0	0
NTPETDESLIDPNILSLNILSSGYIHPAQDDR	32	0	3536.73	Q12756;F5H045;Q12756-2;F8W6F6;F8W8V9;H7C3Y8	Q12756	1204	1235	KIF1A	Kinesin-like protein KIF1A;Kinesin-like protein	yes	no	0.085255	9.3007			37423	1184	1	0	0	0	0	0	0	0	0	0	0	0	0	0	0	0	0	0	0	0	0	0	0	0	0	0	0	0	0	0	0	0	0	11083000	0	0	0
NTPFLYDLVMTHALEWPSLTAQWLPDVTRPEGK	33	1	3824.92	Q09028-3;Q09028;E9PNS6;Q09028-2	Q09028-3	27	59	RBBP4	Histone-binding protein RBBP4	no	no	0.0001684	26.005			37424	3272;3273	6	0	0	0	0	0	11100000	0	0	0	10041000	0	0	0	16811000	0	0	0	7718000	0	0	0	0	0	0	0	24348000	0	0	0	6933200	0	0	0	0	0	0
NTPSPDVTLGTNPGTEDIQFPIQK	24	0	2568.27	Q8IX01-4;Q8IX01;Q8IX01-3	Q8IX01-4	274	297	SUGP2	SURP and G-patch domain-containing protein 2	yes	no	4.3748e-08	58.366			37425	4073	5	11675000	0	0	0	8872500	0	0	0	0	0	0	0	0	0	0	0	11676000	0	0	0	0	0	0	0	17517000	0	0	0	13089000	0	0	0	0	0	0	0
NTPSPFIETFTEDDEASR	18	0	2054.91	P48506	P48506	212	229	GCLC	Glutamate--cysteine ligase catalytic subunit	yes	yes	4.7727e-07	85.258			37426	2793	8	0	3937900	0	0	0	5408500	0	0	0	0	0	0	0	0	0	0	0	3371400	0	0	0	4821200	0	0	0	5658300	0	0	0	5893700	0	0	0	6518300	0	0
NTPVYVSSPTWENHNAVFSAAGFK	24	0	2622.25	P17174;B7Z1I2;B7Z7E9	P17174	131	154	GOT1	Aspartate aminotransferase, cytoplasmic;Aspartate aminotransferase	yes	no	8.1059e-19	83.606			37427	2429	15	0	13266000	0	0	0	21653000	0	0	0	17568000	0	0	0	19205000	0	0	0	23549000	0	0	0	21432000	0	0	0	20483000	0	0	0	20740000	0	0	0	29040000	0	0
NTPVYVSSPTWENHNAVFSAAGFKDIR	27	1	3006.46	P17174;B7Z1I2;B7Z7E9	P17174	131	157	GOT1	Aspartate aminotransferase, cytoplasmic;Aspartate aminotransferase	yes	no	1.6506e-11	63.085			37428	2429	4	0	20797000	0	0	0	27213000	0	0	0	0	0	0	0	33508000	0	0	0	39150000	0	0	0	30018000	0	0	0	16983000	0	0	0	22414000	0	0	0	42484000	0	0
NTPWPEAEAIAPQVGNDAVFLILYK	25	0	2755.42	B0QY89;Q9Y262;G8JLH4;C9JHP4;C9K0Q7	B0QY89	152	176	EIF3L	Eukaryotic translation initiation factor 3 subunit L	yes	no	1.8598e-12	64.488			37429	156	6	0	62586000	0	0	0	45730000	0	0	0	31979000	0	0	0	72538000	0	0	0	56381000	0	0	0	54207000	0	0	0	51058000	0	0	0	55422000	0	0	0	58992000	0	0
NTPYQAPVRR	10	1	1200.64	P49790;F6QR24;Q4LE47	P49790	280	289	NUP153	Nuclear pore complex protein Nup153	yes	no	4.9074e-05	90.629			37430	1313	7	11968000	0	0	0	11932000	0	0	0	12966000	0	0	0	0	0	0	0	10553000	0	0	0	6618300	0	0	0	7909000	0	0	0	13106000	0	0	0	8280900	0	0	0
NTQIIIQEESGIPK	14	0	1568.84	P22033	P22033	407	420	MUT	Methylmalonyl-CoA mutase, mitochondrial	yes	yes	0.008895	60.518			37431	2491	2	7683000	0	0	0	7145500	0	0	0	8163600	0	0	0	4811000	0	0	0	5503200	0	0	0	4630400	0	0	0	6926200	0	0	0	4799200	0	0	0	4114800	0	0	0
NTSAAIQAYR	10	0	1093.55	Q9UJX2;Q9UJX2-3	Q9UJX2	380	389	CDC23	Cell division cycle protein 23 homolog	yes	no	2.1008e-05	126.41			37432	5370	10	0	7089800	0	0	0	9891300	0	0	0	8972700	0	0	0	7258300	0	0	0	8166000	0	0	0	9228200	0	0	0	8574800	0	0	0	9766600	0	0	0	8024500	0	0
NTSDVISAAK	10	0	1004.51	P35221;B4E2G8;F6XBD8;P35221-2;G3XAM7;F8W845;Q8N1C0;E5RGY7	P35221	738	747	CTNNA1	Catenin alpha-1	yes	no	0.0049381	74.173			37433	2649	6	62706000	0	0	0	54074000	0	0	0	52971000	0	0	0	49734000	0	0	0	48649000	0	0	0	46386000	0	0	0	39034000	0	0	0	47494000	0	0	0	58131000	0	0	0
NTSDVISAAKK	11	1	1132.61	P35221;B4E2G8;F6XBD8;P35221-2;G3XAM7;F8W845;Q8N1C0;E5RGY7	P35221	738	748	CTNNA1	Catenin alpha-1	yes	no	0.00022694	81.338			37434	2649	12	27731000	0	0	0	14612000	0	0	0	9385500	0	0	0	17634000	0	0	0	18849000	0	0	0	15138000	0	0	0	14984000	0	0	0	12311000	0	0	0	17900000	0	0	0
NTSELVSSEVYLLSALAALQK	21	0	2235.2	Q9H583;Q5T3Q7	Q9H583	1746	1766	HEATR1	HEAT repeat-containing protein 1;HEAT repeat-containing protein 1, N-terminally processed	yes	no	2.8193e-39	107.65			37435	4929	14	23957000	0	0	0	32186000	0	0	0	21297000	2496600	0	0	16637000	3658600	0	0	9882600	0	0	0	19850000	0	0	0	14775000	0	0	0	22092000	0	0	0	10061000	0	0	0
NTSEQDQPMGGWEMIR	16	0	1877.8	P20700	P20700	458	473	LMNB1	Lamin-B1	yes	yes	1.6731e-12	87.363			37436	2480	6	0	0	0	0	0	7015000	0	0	0	5180300	0	0	0	0	0	0	0	1418200	0	0	0	0	0	0	0	0	0	0	0	4599600	0	0	0	0	0	0
NTSFAYPAIR	10	0	1138.58	P51398-2;E7EM60;P51398	P51398-2	73	82	DAP3	28S ribosomal protein S29, mitochondrial	yes	no	0.012667	79.713			37437	788	4	0	2055700	0	0	0	19721000	0	0	0	16730000	0	0	0	18571000	0	0	0	0	0	0	0	0	0	0	0	19321000	0	0	0	0	0	0	0	21461000	0	0
NTSGLLYPPEAPELQIR	17	0	1896.99	Q9Y2L5-2;Q9Y2L5	Q9Y2L5-2	408	424	TRAPPC8	Trafficking protein particle complex subunit 8	yes	no	0.0005447	66.023			37438	5481	1	0	0	0	0	0	0	0	0	0	0	0	0	0	0	0	0	0	0	0	0	0	0	0	0	0	0	0	0	0	0	0	0	0	0	0	0
NTSLPPLWSPEAER	14	0	1595.79	P49790;F6QR24;Q4LE47	P49790	201	214	NUP153	Nuclear pore complex protein Nup153	yes	no	0.0013721	77.64			37439	1313	10	14247000	0	0	0	12209000	0	0	0	9337600	0	0	0	11837000	0	0	0	9066600	0	0	0	6893700	0	0	0	0	0	0	0	0	0	0	0	0	0	0	0
NTSPGPVSSPGR	12	0	1154.57	F5H1R7	F5H1R7	108	119			yes	yes	0.0073921	58.37			37440	1209	1	0	0	0	0	0	0	0	0	0	0	0	0	0	0	0	0	0	0	0	0	0	0	0	0	0	0	0	0	0	0	0	0	0	0	0	0
NTTAAEEAR	9	0	961.446	O00410;O00410-3;H0Y8C6;B4E0R6;E7ETV3;E7EQT5;E7EV12;C9JMV5;C9JZD8;E7EWK4;E7EX05;C9JQT6;E7ESA1;E7ESZ1;E7ETV8	O00410	51	59	IPO5	Importin-5	yes	no	0.049048	52.716			37441	1710	1	0	0	0	0	0	0	0	0	0	0	0	0	0	0	0	0	0	0	0	0	624640	0	0	0	0	0	0	0	0	0	0	0	0	0	0	0
NTTDFVDEVR	10	0	1194.55	P78345	P78345	185	194	RPP38	Ribonuclease P protein subunit p38	yes	yes	0.0071161	72.928			37442	3132	3	0	0	21811000	0	0	0	24326000	0	0	0	26980000	0	0	0	26701000	0	0	0	27486000	0	0	0	23408000	0	0	0	25151000	0	0	0	22490000	0	0	0	28115000	0
NTTGSTIAEIR	11	0	1161.6	Q2HXV1;Q9ULU4-5;Q9ULU4;Q9ULU4-10;E7ETU8;Q9ULU4-11;Q9ULU4-7;F5H0X3;B7ZM62;Q9ULU4-8;Q9ULU4-2;Q9ULU4-14;Q9ULU4-12;H7C4X9;F8WAN7;Q9ULU4-3;Q9ULU4-9;Q9ULU4-13;Q9ULU4-6;H7C0U2;Q9ULU4-4	Q9ULU4-14	900	910	ZMYND8	Protein kinase C-binding protein 1	no	no	0.0023519	79.974			37443	3626;5412	5	0	0	0	0	0	0	0	0	0	0	0	0	0	0	0	0	0	0	0	0	3904600	0	0	0	3043300	0	0	0	4021900	0	0	0	0	0	0	0
NTTGSTIAEIRR	12	1	1317.7	Q2HXV1;Q9ULU4-5;Q9ULU4;Q9ULU4-10;E7ETU8;Q9ULU4-11;Q9ULU4-7;F5H0X3;B7ZM62;Q9ULU4-8;Q9ULU4-2;Q9ULU4-14;Q9ULU4-12;H7C4X9;F8WAN7;Q9ULU4-3;Q9ULU4-9;Q9ULU4-13;Q9ULU4-6;H7C0U2;Q9ULU4-4	Q9ULU4-14	900	911	ZMYND8	Protein kinase C-binding protein 1	no	no	1.1247e-06	91.961			37444	3626;5412	2	15528000	0	0	0	0	0	0	0	9166900	0	0	0	0	0	0	0	0	0	0	0	0	0	0	0	0	0	0	0	4362100	0	0	0	0	0	0	0
NTTIPTKQTQTFTTYSDNQPGVLIQVYEGER	31	1	3528.74	P11142;E9PKE3;E9PNE6;P11142-2;A8K7Q2;E9PS65	P11142	417	447	HSPA8	Heat shock cognate 71 kDa protein	yes	no	1.2076e-18	60.176			37445	2323	9	0	17746000	0	0	0	13023000	0	0	0	16270000	0	0	0	0	0	0	0	12803000	0	0	0	0	0	0	0	12087000	0	0	0	16877000	0	0	0	19188000	0	0
NTTQNTGYSSGTQNANYPVR	20	0	2171.98	Q12965	Q12965	934	953	MYO1E	Unconventional myosin-Ie	yes	yes	1.0447e-10	65.107			37446	3304	11	10031000	0	0	0	13637000	0	0	0	16995000	0	0	0	5992600	0	0	0	9216000	0	0	0	12895000	0	0	0	6004400	0	0	0	0	0	0	0	22716000	0	0	0
NTTWEDVGLWDPSLTK	16	0	1860.89	Q9H2P0;E9PQK8	Q9H2P0	50	65	ADNP	Activity-dependent neuroprotector homeobox protein	yes	no	0.0018436	61.375			37447	4901	4	12533000	0	0	0	0	0	0	0	20240000	0	0	0	18608000	0	0	0	11776000	0	0	0	0	12863000	0	0	0	0	0	0	0	11163000	0	0	12579000	0	0	0
NTTYDLIANIVHDGKPSEGSYR	22	1	2449.19	B9A018;Q53GS9;B8ZZD1;B4DHT4	B9A018	494	515	USP39	U4/U6.U5 tri-snRNP-associated protein 2	yes	no	0.0001947	44.105			37448	514	5	0	9863100	0	0	0	11068000	0	0	0	8687300	0	0	0	16665000	0	0	0	14362000	0	0	0	11458000	0	0	0	0	0	0	0	17198000	0	0	0	9803600	0	0
NTVANSPQTLLAGMNK	16	0	1657.85	P61221	P61221	542	557	ABCE1	ATP-binding cassette sub-family E member 1	yes	yes	1.7967e-13	114.82			37449	3030	22	0	0	0	0	0	42832000	0	0	0	41686000	0	0	0	41198000	0	0	0	55997000	0	0	0	58916000	0	0	0	58654000	0	0	0	56395000	0	0	0	59642000	0	0
NTVDDISESLR	11	0	1247.6	Q13563-5;Q13563-3;Q13563;B4DFN3	Q13563-5	720	730	PKD2	Polycystin-2	yes	no	0.022463	51.927			37450	3371	1	0	0	0	0	0	0	0	0	0	0	0	0	0	0	0	0	0	0	0	0	0	0	0	0	0	0	0	0	0	0	0	0	0	0	0	0
NTVEITELPVR	11	0	1269.69	Q02880-2;Q02880;E9PCY5	Q02880-2	935	945	TOP2B	DNA topoisomerase 2-beta;DNA topoisomerase 2	yes	no	1.4955e-13	164.68			37451	3213	7	19266000	0	0	0	18424000	0	0	0	22650000	0	0	0	18030000	0	0	0	15811000	0	0	0	16783000	0	0	0	13011000	0	0	0	16887000	0	0	0	16961000	0	0	0
NTVELLVEDK	10	0	1158.61	O75369-8;O75369-2;O75369-9;O75369;O75369-6;O75369-3;E7EN95;O75369-7;O75369-5;O75369-4	O75369-8	400	409	FLNB	Filamin-B	yes	no	0.056963	46.001			37452	1990	1	10935000	0	0	0	0	0	0	0	0	0	0	0	0	0	0	0	0	0	0	0	0	0	0	0	0	0	0	0	0	0	0	0	9766800	0	0	0
NTVELLVEDKGNQVYR	16	1	1875.97	O75369-8;O75369-2;O75369-9;O75369;O75369-6;O75369-3;E7EN95;O75369-7;O75369-5;O75369-4	O75369-8	400	415	FLNB	Filamin-B	yes	no	6.1371e-35	141.82			37453	1990	26	54819000	0	0	0	63129000	0	0	0	60305000	0	0	0	43123000	0	0	0	52783000	0	0	0	32719000	3087800	0	0	9131100	0	0	0	11978000	0	0	0	36191000	0	0	0
NTVINSEFSQSGK	13	0	1409.68	Q03001;F8W9J4;E7ERU2;E9PEB9;F6QMI7;Q03001-9	Q03001	2098	2110	DST	Dystonin	yes	no	0.054675	40.496			37454	3216	1	0	0	0	0	0	0	0	0	0	0	0	0	0	0	0	0	0	0	0	0	0	0	0	0	0	0	0	0	0	0	0	0	0	0	0	0
NTVIPLQQGEEEEEEEEAFYEDLDDILESITNR	33	0	3895.76	Q9NVI1;Q9NVI1-1;Q9NVI1-2;F8W7R3;H3BP78	Q9NVI1	680	712	FANCI	Fanconi anemia group I protein	yes	no	0.0001368	26.493			37455	5134	4	1578000	0	0	0	0	0	0	0	7943000	0	0	0	3741100	0	0	0	1699600	0	0	0	14772000	0	0	0	6573300	0	0	0	4886100	0	0	0	0	0	0	0
NTVLATWQPYTTSK	14	0	1608.81	Q9BY44;B4DQ14;F8WAE5;C9IZE1;H7C5Q3	Q9BY44	87	100	EIF2A	Eukaryotic translation initiation factor 2A;Eukaryotic translation initiation factor 2A, N-terminally processed	yes	no	2.2269e-05	88.187			37456	4804	12	0	21535000	0	0	0	22923000	0	0	0	24142000	0	0	0	19205000	0	0	0	25151000	0	0	0	25426000	0	0	0	25382000	0	0	0	20990000	0	0	0	29695000	0	0
NTVLQQHLETLR	12	0	1450.79	Q9NP66;H0YKL0	Q9NP66	278	289	HMG20A	High mobility group protein 20A	yes	no	0.0028152	52.555			37457	5034	0	0	0	0	0	0	0	0	0	0	0	0	0	0	0	0	0	0	0	0	0	0	0	0	0	0	2858300	0	0	0	2160300	0	0	0	0	0	0
NTVQGIINFYTALRK	15	1	1736.96	Q9NU22;Q5T795	Q9NU22	932	946	MDN1	Midasin	yes	no	4.0245e-06	83.633			37458	5109	7	18300000	0	0	0	10788000	0	0	0	0	0	0	0	0	0	0	0	9084700	0	0	0	23694000	0	0	0	10954000	0	0	0	0	0	0	0	24685000	0	0	0
NTVSQSISGDPEIDKK	16	1	1716.85	Q9BY44;B4DQ14;F8WAE5;B4DF96;Q9BY44-2	Q9BY44	521	536	EIF2A	Eukaryotic translation initiation factor 2A;Eukaryotic translation initiation factor 2A, N-terminally processed	yes	no	1.0569e-10	73.279			37459	4804	15	0	28358000	0	0	0	24423000	0	0	0	19465000	0	0	0	27400000	0	0	0	33435000	0	0	0	25841000	0	0	0	27119000	0	0	0	32325000	0	0	0	28546000	0	0
NTVTQVLSR	9	0	1016.56	Q9P2B4	Q9P2B4	503	511	CTTNBP2NL	CTTNBP2 N-terminal-like protein	yes	yes	0.010714	75.043			37460	5263	3	5820600	0	0	0	6513300	0	0	0	5068800	0	0	0	7355600	0	0	0	8284400	0	0	0	5090900	0	0	0	6060200	0	0	0	7359100	0	0	0	7315800	0	0	0
NTVVATGGYGR	11	0	1093.55	P31040;D6RFM5;E9PBJ5	P31040	251	261	SDHA	Succinate dehydrogenase [ubiquinone] flavoprotein subunit, mitochondrial	yes	no	1.2438e-14	172.94			37461	2617	4	0	26740000	0	0	0	26796000	0	0	0	25427000	0	0	0	25471000	0	0	0	21118000	0	0	0	25040000	0	0	0	21378000	0	0	0	26728000	0	0	0	25066000	0	0
NTVVLFVPQQEAWVVER	17	0	2013.07	Q9UJZ1;B4E1K7	Q9UJZ1	35	51	STOML2	Stomatin-like protein 2, mitochondrial	yes	no	2.8091e-55	178.58			37462	5375	13	0	77226000	0	0	0	105120000	0	0	0	81917000	0	0	0	110710000	0	0	0	68941000	0	0	0	82256000	0	0	0	65388000	0	0	0	56623000	18064000	0	0	80758000	0	0
NTWELKPEYR	10	1	1334.66	P13984	P13984	231	240	GTF2F2	General transcription factor IIF subunit 2	yes	yes	0.074947	77.677			37463	2377	1	0	0	0	0	0	0	0	0	0	0	0	0	0	0	0	0	0	0	0	0	0	0	0	0	0	0	0	0	0	0	29907000	0	0	0	0	0
NTWLYQALR	9	0	1163.61	Q5SQP8;P56545;P56545-2	Q5SQP8	217	225	CTBP2	C-terminal-binding protein 2	yes	no	0.00060539	125.81			37464	2986	10	0	27753000	0	0	0	33180000	0	0	0	34706000	0	0	0	28346000	0	0	0	26337000	0	0	0	33088000	0	0	0	29598000	0	0	0	30473000	0	0	0	24884000	0	0
NTYQSAMGK	9	0	998.449	C9J2Y9;P30876;C9J4M6	C9J2Y9	715	723	POLR2B	DNA-directed RNA polymerase;DNA-directed RNA polymerase II subunit RPB2	yes	no	0.028065	58.596			37465	545	1	0	0	0	0	0	0	0	0	0	0	0	0	3556000	0	0	0	0	0	0	0	0	0	0	0	0	0	0	0	0	0	0	0	2875000	0	0	0
NVAALQER	8	0	899.482	B1B0M1;Q4V328;F5H504;Q4V328-4	B1B0M1	105	112	GRIPAP1	GRIP1-associated protein 1	yes	no	0.022645	75.213			37466	197	2	0	0	0	0	0	0	0	0	0	0	0	0	0	0	0	0	0	0	0	0	0	0	0	0	0	0	0	0	0	0	0	0	0	0	0	0
NVAAPKDNEESQAAPR	16	1	1695.82	Q9H7E2-3	Q9H7E2-3	78	93	TDRD3	Tudor domain-containing protein 3	yes	yes	0.0017253	38.376			37467	4952	2	0	0	0	0	3601200	0	0	0	3351800	0	0	0	0	0	0	0	0	0	0	0	0	0	0	0	0	0	0	0	3487500	0	0	0	0	0	0	0
NVADDTRSEDLRR	13	2	1545.75	Q5JRI1;O75494-5;O75494-4;Q5JRI3;O75494-3;O75494-2;O75494	Q5JRI1	16	28	SRSF10	Serine/arginine-rich splicing factor 10	yes	no	4.2442e-05	72.089			37468	2009	23	0	41956000	189630000	0	0	35136000	285420000	0	0	39259000	112080000	0	0	6515600	172520000	0	0	5899800	271620000	0	0	36891000	203070000	0	0	663610	223500000	0	0	6361600	182600000	0	0	12333000	218090000	0
NVADYYPEYK	10	0	1260.57	F8WEN9;F5GYQ1;P61421	F8WEN9	189	198	ATP6V0D1	V-type proton ATPase subunit d 1	yes	no	0.0065142	71.614			37469	1157	5	0	5534700	0	0	0	0	0	0	0	0	0	0	0	8215200	0	0	0	9366700	0	0	0	0	0	0	0	0	36044000	0	0	0	0	0	0	5247800	29449000	0
NVAGAEAPPPQKR	13	1	1333.71	Q9UBP6;F8VSD9;H0YHX0;H7BXF2	Q9UBP6	7	19	METTL1	tRNA (guanine-N(7)-)-methyltransferase	yes	no	1.1132e-05	111.06			37470	5288	2	0	0	11877000	0	0	0	5670100	0	0	0	0	0	0	0	11036000	0	0	0	0	0	0	0	0	0	0	0	0	0	0	0	0	0	0	0	0	0
NVAIFTAGQESPIILR	16	0	1727.96	O95071;E7EMW7	O95071	798	813	UBR5	E3 ubiquitin-protein ligase UBR5	yes	no	1.8252e-35	186.81			37471	2079	10	17028000	0	0	0	14482000	0	0	0	21010000	0	0	0	14019000	0	0	0	11904000	0	0	0	17298000	0	0	0	20799000	0	0	0	20548000	0	0	0	15561000	0	0	0
NVALGNAIR	9	0	926.53	Q8TEX9;Q8TEX9-2;H0YN14	Q8TEX9	256	264	IPO4	Importin-4	yes	no	0.015254	68.312			37472	4274	1	16611000	0	0	0	15028000	0	0	0	12883000	0	0	0	12707000	0	0	0	14577000	0	0	0	15267000	0	0	0	0	0	0	0	13612000	0	0	0	0	0	0	0
NVALLSQLYHSPAR	14	0	1567.85	Q15717	Q15717	192	205	ELAVL1	ELAV-like protein 1	yes	yes	2.0059e-81	192.3			37473	3569	31	0	0	175620000	0	0	0	203610000	0	0	0	231450000	0	0	0	172960000	0	0	0	166830000	0	0	0	147230000	0	0	0	221040000	0	0	0	178900000	0	0	0	159720000	0
NVALLSQLYHSPARR	15	1	1723.95	Q15717	Q15717	192	206	ELAVL1	ELAV-like protein 1	yes	yes	0.00011034	65.092			37474	3569	14	0	0	3517700	0	0	0	65357000	0	0	0	83819000	0	0	0	20048000	0	0	0	60366000	0	0	0	24181000	0	0	0	51823000	0	0	0	32139000	0	0	0	29061000	0
NVALSGVLEVVR	12	0	1254.73	Q6PJ69;H0YGS7	Q6PJ69	63	74	TRIM65	Tripartite motif-containing protein 65	yes	no	0.008129	56.359			37475	3885	3	0	0	0	0	0	0	0	0	0	0	0	0	0	0	0	0	0	0	0	0	0	0	0	0	0	0	0	0	0	0	0	0	0	0	0	0
NVAQPPASSQGR	12	0	1210.61	Q6ZN17;Q6ZN17-2	Q6ZN17	168	179	LIN28B	Protein lin-28 homolog B	yes	no	0.00055835	100.48			37476	3913	8	0	0	33815000	0	0	0	28232000	0	0	0	30407000	0	0	0	23631000	0	0	0	13019000	0	0	0	15248000	0	0	0	7449300	0	0	0	24528000	0	0	0	12946000	0
NVAQYGLDPATR	12	0	1303.65	Q8TDZ2;Q8TDZ2-4;Q8TDZ2-2;H0Y6Z4	Q8TDZ2	454	465	MICAL1	Protein-methionine sulfoxide oxidase MICAL1	yes	no	0.0014043	72.643			37477	4264	3	0	0	0	0	4015600	0	0	0	0	0	0	0	0	0	0	0	3687500	0	0	0	0	0	0	0	3011100	0	0	0	0	0	0	0	0	0	0	0
NVAQYGLDPATRYPNLNLR	19	1	2174.12	Q8TDZ2;Q8TDZ2-4;Q8TDZ2-2;H0Y6Z4	Q8TDZ2	454	472	MICAL1	Protein-methionine sulfoxide oxidase MICAL1	yes	no	1.8961e-21	74.772			37478	4264	10	0	0	0	0	15152000	0	0	0	12237000	0	0	0	11328000	0	0	0	27294000	0	0	0	16814000	0	0	0	17742000	0	0	0	9433500	0	0	0	13569000	0	0	0
NVAQYNANHPDFPMQIEQLER	21	0	2513.18	Q14204	Q14204	2468	2488	DYNC1H1	Cytoplasmic dynein 1 heavy chain 1	yes	yes	4.0708e-13	65.951			37479	3425	11	18724000	0	0	0	13923000	0	0	0	33906000	0	0	0	25352000	0	0	0	15789000	0	0	0	11044000	0	0	0	16151000	0	0	0	20898000	0	0	0	16412000	0	0	0
NVASGGGGVGDGVQEPTTGNWR	22	0	2113.98	O00429;O00429-3;O00429-6;B4DGC9	O00429	569	590	DNM1L	Dynamin-1-like protein	yes	no	7.6153e-10	97.551			37480	1715	10	25703000	0	0	0	25306000	0	0	0	25059000	0	0	0	14192000	0	0	0	20226000	0	0	0	18222000	0	0	0	22947000	0	0	0	21483000	0	0	0	25461000	0	0	0
NVAVDELSR	9	0	1001.51	Q5TD07;P16083;Q5TD05;Q59EN2;A2A2U4	Q5TD07	24	32	NQO2	Ribosyldihydronicotinamide dehydrogenase [quinone]	yes	no	0.0050917	90.657			37481	2408	1	0	0	0	0	0	0	0	0	0	0	0	0	0	0	0	0	0	0	4923100	0	0	0	0	0	0	0	0	0	0	0	35751000	0	0	0	0	0
NVAVVNSLYK	10	0	1105.61	Q9UP83-3;Q9UP83;Q9UP83-2	Q9UP83-3	577	586	COG5	Conserved oligomeric Golgi complex subunit 5	yes	no	0.0041525	76.827			37482	5449	3	0	0	0	0	3250400	0	0	0	2526300	0	0	0	0	0	0	0	0	0	0	0	2266100	0	0	0	2646700	0	0	0	0	0	0	0	0	0	0	0
NVAYDTLPIVVHGNGPTK	18	0	1893.99	O60568;H7C2V1;F5H723	O60568	242	259	PLOD3	Procollagen-lysine,2-oxoglutarate 5-dioxygenase 3	yes	no	0.0030673	40.52			37483	1934	1	0	0	0	0	0	0	0	0	0	0	0	0	0	0	0	0	0	0	0	0	0	0	0	0	0	0	0	0	0	0	0	0	0	0	0	0
NVDDILKPPGR	11	1	1222.67	P49750-4;P49750;P49750-3;H0YIQ2;F8VU51;H0YI23	P49750-4	1818	1828	YLPM1	YLP motif-containing protein 1	yes	no	0.0070241	41.283			37484	2838	7	8658300	0	0	0	7328000	0	0	0	6844700	0	0	0	0	0	0	0	0	0	0	0	7829600	0	0	0	3631800	0	0	0	4122700	0	0	0	5869900	0	0	0
NVDEAINFINER	12	0	1432.69	P51648;P51648-2;I3L2W1	P51648	344	355	ALDH3A2	Fatty aldehyde dehydrogenase	yes	no	2.5336e-06	116.55			37485	2888	8	0	23508000	0	0	0	26619000	0	0	0	35062000	0	0	0	20221000	0	0	0	26570000	0	0	0	31878000	0	0	0	39589000	0	0	0	30352000	0	0	0	22143000	0	0
NVDFNYATK	9	0	1070.5	H3BUF6;C9JXV8;Q8WWM7-7;H3BUE3;H3BSQ5;Q8WWM7;Q8WWM7-6;Q8WWM7-5;Q8WWM7-4;A8K1R6;Q8WWM7-2;Q63ZY4;Q8WWM7-3;H3BSK9	Q8WWM7	197	205	ATXN2L	Ataxin-2-like protein	no	no	0.008268	82.279			37486	4317;1600;1592	7	36084000	0	0	0	42261000	0	0	0	30882000	0	0	0	31792000	0	0	0	32670000	0	0	0	31119000	0	0	0	29965000	0	0	0	28233000	0	0	0	25053000	0	0	0
NVDGFSPKPVTLLASLFK	18	1	1932.07	Q96Q11-2;Q96Q11	Q96Q11-2	264	281	TRNT1	CCA tRNA nucleotidyltransferase 1, mitochondrial	yes	no	8.2214e-08	75.239			37487	4569	9	0	13509000	0	0	0	20146000	0	0	0	23236000	0	0	0	0	0	0	0	17843000	0	0	0	18464000	0	0	0	17367000	0	0	0	12490000	0	0	0	28231000	0	0
NVDGVNYASITR	12	0	1307.65	Q9UBR2	Q9UBR2	70	81	CTSZ	Cathepsin Z	yes	yes	1.4064e-08	140.07			37488	5293	7	0	0	45238000	0	0	0	38446000	0	0	0	30816000	0	0	0	32039000	0	0	0	41019000	0	0	0	33263000	0	0	0	36209000	0	0	0	42910000	0	0	0	41159000	0
NVDILKDPETVK	12	1	1369.75	O14980	O14980	675	686	XPO1	Exportin-1	yes	yes	1.0572e-07	131.83			37489	1783	29	147370000	0	0	0	138450000	0	0	0	102710000	0	0	0	95070000	0	0	0	113650000	0	0	0	94541000	0	0	0	116990000	0	0	0	122980000	0	0	0	125810000	0	0	0
NVDKVLEVPPVVYSR	15	1	1712.95	O00154-4;O00154-6;O00154;O00154-5;B4DUX0;O00154-2;O00154-3;F5GWE2	O00154-4	127	141	ACOT7	Cytosolic acyl coenzyme A thioester hydrolase	yes	no	1.5654e-22	127.66			37490	1692	24	0	42336000	0	0	0	43449000	0	0	0	40734000	0	0	0	38908000	0	0	0	54455000	0	0	0	46652000	0	0	0	49377000	0	0	0	34909000	0	0	0	44769000	0	0
NVDLAIQQGK	10	0	1084.59	F5H269;Q9Y485;E7EMZ0	F5H269	554	563	DMXL1	DmX-like protein 1	yes	no	0.021035	70.256			37491	1216	1	0	0	0	0	0	0	0	0	0	0	0	0	0	0	0	0	0	0	0	0	0	0	0	0	0	0	0	0	0	0	0	0	0	0	0	0
NVDLLSDMVQEHDEPILK	18	0	2094.03	F8VY35;F5H4R6;B3KNT8;P55209;F8W0J6;F8W020;H0YIV4;F8VUX1;F8W118;F8VXI6;F8VV59;H0YH88;H0YHC3;B7Z9C2;B3KV44;F8W543	F8VY35	177	194	NAP1L1	Nucleosome assembly protein 1-like 1	no	no	1.1177e-47	172.09			37492	208;1352	51	2403200	737090000	0	0	5017000	840680000	0	0	0	800550000	50433000	0	0	954710000	0	0	0	971400000	38488000	0	0	1075600000	0	0	0	885060000	0	0	0	932300000	36748000	0	0	746020000	0	0
NVDLLTPLATQLTYEGLIDEIYGIQNSYVK	30	0	3382.75	H3BMM5;Q96AX1;F5H2X5	H3BMM5	194	223	VPS33A	Vacuolar protein sorting-associated protein 33A	yes	no	5.5093e-06	38.691			37493	1569	9	0	3235500	0	0	0	7142700	0	0	0	7085600	0	0	0	0	0	0	0	6482800	0	0	0	5383800	0	0	0	5389800	0	0	0	6218900	0	0	0	1486300	0	0
NVDLNDVLVPKPFSQFWQPLLR	22	1	2624.41	Q9Y4W2	Q9Y4W2	366	387	LAS1L	Ribosomal biogenesis protein LAS1L	yes	yes	1.7563e-10	75.122			37494	5560	2	0	0	0	0	3824600	0	0	0	6193000	0	0	0	0	0	0	0	0	0	0	0	0	0	0	0	0	0	0	0	0	0	0	0	0	0	0	0
NVDLSTFYQNR	11	0	1355.65	O94826;B4DZ87	O94826	149	159	TOMM70A	Mitochondrial import receptor subunit TOM70	yes	no	2.5676e-68	228.4			37495	2064	11	0	34844000	0	0	0	38123000	0	0	0	41900000	0	0	0	33089000	0	0	2187100	39340000	0	0	5139500	39046000	0	0	0	39588000	0	0	0	41433000	0	0	0	47476000	0	0
NVDMLSELVQEYDEPILK	18	0	2134.05	A8MZ22;Q99733;F5HFY4;C9JZI7;A8MXH2;H0YCI4	A8MZ22	169	186	NAP1L4	Nucleosome assembly protein 1-like 4	yes	no	6.8609e-50	178.58			37496	149	29	0	134450000	0	0	0	135400000	0	0	0	123260000	0	0	0	142860000	0	0	0	114550000	0	0	0	128790000	0	0	0	134600000	0	0	0	90749000	0	0	0	135880000	19589000	0
NVDSILEDYANYKK	14	1	1670.82	B3KTM8;Q9UBU8-2;H0YLJ3;Q9UBU8;H0YMJ0;B7Z6R1;H0YM21;H0YMT8	B3KTM8	214	227	MORF4L1	Mortality factor 4-like protein 1	yes	no	0.00041338	58.487			37497	221	10	0	18670000	0	0	0	14156000	0	0	0	15122000	0	0	0	25697000	0	0	0	18164000	0	0	0	18676000	0	0	0	23736000	0	0	0	0	0	0	0	0	0	0
NVDSNNKELSIAIR	14	1	1571.83	P78527;E7EUY0;P78527-2	P78527	351	364	PRKDC	DNA-dependent protein kinase catalytic subunit	yes	no	1.3864e-12	125.22			37498	3140	16	55383000	0	0	0	45891000	0	0	0	43448000	0	0	0	45525000	0	0	0	46187000	0	0	0	42179000	0	0	0	64903000	0	0	0	42132000	0	0	0	48879000	0	0	0
NVDTNQDRLVTLEEFLASTQR	21	1	2448.22	Q02818;H7BZI1	Q02818	303	323	NUCB1	Nucleobindin-1	yes	no	3.6201e-05	52.509			37499	3211	1	0	0	0	0	0	0	0	0	0	0	0	0	0	0	0	0	0	24439000	0	0	0	0	0	0	0	0	0	0	0	15742000	0	0	0	0	0	0
NVDVEFFK	8	0	996.492	P46821	P46821	2371	2378	MAP1B	Microtubule-associated protein 1B;MAP1B heavy chain;MAP1 light chain LC1	yes	yes	0.06479	56.547			37500	2774	1	0	0	11071000	0	0	0	15260000	0	0	0	14932000	0	0	0	5273900	0	0	0	0	0	0	0	0	0	0	0	15519000	0	0	0	0	0	0	0	0	0
NVDVEFFKR	9	1	1152.59	P46821	P46821	2371	2379	MAP1B	Microtubule-associated protein 1B;MAP1B heavy chain;MAP1 light chain LC1	yes	yes	0.0014893	93.992			37501	2774	19	0	0	57161000	0	0	0	87333000	0	0	0	34577000	0	0	0	54863000	0	0	0	48878000	0	0	0	102410000	0	0	0	81041000	0	0	0	68355000	0	0	0	183810000	0
NVDVNVKDEEGR	12	1	1372.66	Q9BR61	Q9BR61	182	193	ACBD6	Acyl-CoA-binding domain-containing protein 6	yes	yes	1.083e-09	116.24			37502	4680	10	0	0	29330000	0	0	0	24716000	0	0	0	21982000	0	0	0	26370000	0	0	0	32680000	0	0	0	32532000	0	0	0	39182000	0	0	0	25518000	0	0	0	2974100	0
NVDVYDKR	8	1	1007.5	P78344;D3DQV9;P78344-2;H0Y3P2;H0YCH5;H0YD77;H0YEC5	P78344	181	188	EIF4G2	Eukaryotic translation initiation factor 4 gamma 2	yes	no	0.011995	111.82			37503	3131	9	14784000	0	0	0	29397000	0	0	0	0	0	0	0	31370000	0	0	0	22368000	0	0	0	2249800	0	0	0	0	0	0	0	0	0	0	0	27109000	0	0	0
NVDWGEIR	8	0	987.477	Q86SF2;H0YAH3;H0YAK0	Q86SF2	531	538	GALNT7	N-acetylgalactosaminyltransferase 7;Polypeptide N-acetylgalactosaminyltransferase	yes	no	0.0080532	111.01			37504	3985	6	0	13184000	0	0	0	9795300	0	0	0	10703000	0	0	12624000	0	0	0	0	0	0	0	9536100	0	0	0	0	11404000	0	0	0	9577900	0	0	0	11483000	0	0
NVEAMNFADIER	12	0	1407.65	P36957;B7Z5W8	P36957	334	345	DLST	Dihydrolipoyllysine-residue succinyltransferase component of 2-oxoglutarate dehydrogenase complex, mitochondrial	yes	no	5.4797e-30	156.48			37505	2690	18	0	21390000	0	0	0	20197000	0	0	0	39818000	0	0	0	20941000	0	0	0	53298000	0	0	0	27357000	0	0	0	34981000	0	0	0	22224000	0	0	0	28614000	0	0
NVEDDYIANLR	11	0	1320.63	Q9NXW2;Q9NXW2-2	Q9NXW2	316	326	DNAJB12	DnaJ homolog subfamily B member 12	yes	no	0.01331	55.567			37506	5189	1	0	0	0	0	0	0	0	0	0	0	0	0	0	0	0	0	0	3483700	0	0	0	3447600	0	0	0	0	0	0	0	0	0	0	0	3787300	0	0
NVEDFTGPR	9	0	1033.48	P61009	P61009	50	58	SPCS3	Signal peptidase complex subunit 3	yes	yes	0.00015617	167.24			37507	3014	10	0	0	176520000	0	0	0	150800000	0	0	0	164450000	0	0	0	148380000	0	0	0	186150000	0	0	0	152770000	0	0	0	26330000	327190000	0	0	30918000	371030000	0	0	61159000	335840000
NVEDIELWLYEVEGHLASDDYGKDLTNVQNLQK	33	1	3846.86	Q13813;F8W7K3;A6NG51;Q13813-3;B4DGT1;Q13813-2	Q13813-2	686	718	SPTAN1	Spectrin alpha chain, non-erythrocytic 1	no	no	1.5542e-20	63.805			37508	3390;3391	3	0	0	0	0	0	0	0	0	0	0	0	0	0	0	0	0	0	0	0	0	98506000	0	0	0	32260000	0	0	0	0	0	0	0	0	0	0	0
NVEDLSGGELQR	12	0	1315.64	P61221;D6R9I9	P61221	213	224	ABCE1	ATP-binding cassette sub-family E member 1	yes	no	1.5607e-38	202.05			37509	3030	5	0	0	0	0	0	56218000	0	0	0	59463000	0	0	0	0	0	0	0	0	0	0	0	0	0	0	0	0	0	0	0	66919000	0	0	0	67371000	0	0
NVEDMVQFINNILDGTVEAQGGDSILQR	28	0	3074.5	F5H4F7;Q96JJ7	F5H4F7	328	355	TMX3	Protein disulfide-isomerase TMX3	yes	no	8.1079e-23	53.089			37510	1249	1	0	0	0	0	0	0	0	0	0	0	0	0	0	0	0	0	0	1546200	0	0	0	0	0	0	0	8892100	0	0	0	0	0	0	0	0	0	0
NVEEIVVK	8	0	928.523	Q9H583;Q5T3Q7	Q9H583	1371	1378	HEATR1	HEAT repeat-containing protein 1;HEAT repeat-containing protein 1, N-terminally processed	yes	no	0.038774	65.252			37511	4929	3	24999000	0	0	0	23899000	0	0	0	19531000	0	0	0	16746000	0	0	0	15643000	0	0	0	17132000	0	0	0	14388000	0	0	0	15802000	0	0	0	18394000	0	0	0
NVEELVIVLKK	11	1	1282.79	P53618;E9PP73	P53618	352	362	COPB1	Coatomer subunit beta	yes	no	0.0019633	61.353			37512	2935	7	7493200	0	0	0	11019000	0	0	0	10250000	0	0	0	8372300	0	0	0	10119000	0	0	0	22574000	0	0	0	11193000	0	0	0	11961000	0	0	0	5774800	0	0	0
NVEGQDMLYQSLK	13	0	1523.73	Q10567-3;Q10567-2;Q10567;F8WDL0;P63010;P63010-2;Q7Z451;F5GYG9	P63010	880	892	AP1B1;AP2B1	AP-1 complex subunit beta-1;AP-2 complex subunit beta	no	no	1.2699e-07	116.77			37513	3105;3280	25	42487000	0	0	0	66343000	0	0	0	55571000	0	0	0	72766000	0	0	0	41201000	0	0	0	52596000	0	0	0	52847000	0	0	0	54502000	0	0	0	57310000	0	0	0
NVEHGIIYIGKPSLR	15	1	1694.95	Q8IYU8;F2Z348	Q8IYU8	72	86	MICU2	Calcium uptake protein 2, mitochondrial	yes	no	0.030884	20.389			37514	4103	2	0	0	0	0	0	0	0	0	0	0	0	0	0	0	0	0	0	4973400	0	0	0	0	0	0	0	4316800	0	0	0	0	0	0	0	0	0	0
NVEIPQLNQLMR	12	0	1453.77	Q96T76;F8W9Y2;Q96T76-5;H0Y746;E9PDQ4	Q96T76	728	739	MMS19	MMS19 nucleotide excision repair protein homolog	yes	no	0.00072027	121.05			37515	4608	4	0	0	0	0	6914400	0	0	0	5281700	0	0	0	0	0	0	0	7055600	0	0	0	5560900	0	0	0	12027000	0	0	0	0	0	0	0	0	0	0	0
NVELINEEAAMFDSLLMDSYVSSTTGESVITR	32	0	3520.66	F5H4G7;F5GYL8;Q5TFJ7;E9PC31;O60684	F5H4G7	49	80	KPNA6	Importin subunit alpha-7	no	no	5.3117e-13	50.757			37516	1250;1939	1	0	0	0	0	0	0	0	0	0	5019300	0	0	0	0	0	0	0	4093600	0	0	0	0	0	0	0	0	0	0	0	0	0	0	0	0	0	0
NVELTEVGPR	10	0	1112.58	H0Y714;Q96G21;E7ENR5;B9A008	H0Y714	230	239	IMP4	U3 small nucleolar ribonucleoprotein protein IMP4	yes	no	2.1008e-05	144.09			37517	1510	11	0	0	71082000	0	0	0	67094000	0	0	0	56286000	0	0	0	61892000	0	0	0	57534000	0	0	0	54712000	0	0	0	61279000	0	0	0	46725000	0	0	0	62792000	0
NVEMFMNIEK	10	0	1253.58	Q92922	Q92922	148	157	SMARCC1	SWI/SNF complex subunit SMARCC1	yes	yes	0.011414	53.751			37518	4381	2	7496200	0	0	0	2465500	0	0	0	6077600	0	0	0	3953600	0	0	0	0	0	0	0	7995300	0	0	0	0	0	0	0	0	0	0	0	0	1492200	0	0
NVEPFTSVLSLPYPFASEINK	21	0	2351.2	F5H5L4;Q9BYD6;H0Y8N7	F5H5L4	114	134	MRPL1	39S ribosomal protein L1, mitochondrial	yes	no	1.9935e-07	67.396			37519	1265	14	0	0	353820000	0	0	0	284390000	0	0	0	215130000	0	0	0	271100000	0	0	0	365890000	0	0	0	327030000	0	0	0	153400000	0	0	0	377240000	0	0	0	359500000	0
NVEPLYGFHAQEFIPFR	17	0	2063.03	G8JLM6;P49848;P49848-3;P49848-2;C9JFL8;C9JTY6;F8WEJ7;E5RKA5;C9J7C4;C9JIS2;E5RHA1;C9J088	G8JLM6	22	38	TAF6	Transcription initiation factor TFIID subunit 6	yes	no	4.4471e-05	62.475			37520	1489	1	0	0	0	0	12094000	0	0	0	9622400	0	0	0	0	0	0	0	0	0	0	0	0	0	0	0	0	0	0	0	0	0	0	0	0	0	0	0
NVEQNNLSDLIK	12	0	1385.72	Q86W50;I3L362;C9JQI1;Q86W50-2	Q86W50	145	156	METTL16	Methyltransferase-like protein 16	yes	no	0.00070956	83.883			37521	4021	6	0	0	0	0	0	0	0	0	0	0	0	0	0	3833700	0	0	0	6941600	0	0	0	7135100	0	0	0	7660400	0	0	0	7563200	0	0	0	8057000	0	0
NVESFASMLR	10	0	1152.56	F5H0B0;H0YC42;Q9Y2Q9;H0YAT2;H7C5V3	F5H0B0	190	199	MRPS28	28S ribosomal protein S28, mitochondrial	no	no	0.00053623	84.615			37522	1191;5484	15	0	0	0	230870000	0	0	0	511280000	0	0	0	122160000	0	0	0	203360000	0	0	0	54992000	0	0	0	183870000	0	0	0	134190000	0	0	0	304260000	0	0	0	225280000
NVESGEEELASK	12	0	1290.59	Q96HS1;Q96HS1-2	Q96HS1	77	88	PGAM5	Serine/threonine-protein phosphatase PGAM5, mitochondrial	yes	no	2.817e-06	116.23			37523	4514	9	0	0	82260000	0	0	0	60160000	0	0	0	51544000	0	0	0	59074000	0	0	0	56375000	0	0	0	53162000	0	0	0	52299000	0	0	0	52408000	0	0	0	73828000	0
NVESGEEELASKLDHYK	17	1	1946.92	Q96HS1;Q96HS1-2	Q96HS1	77	93	PGAM5	Serine/threonine-protein phosphatase PGAM5, mitochondrial	yes	no	9.1788e-05	50.053			37524	4514	9	0	0	0	0	0	0	45207000	0	0	0	29320000	0	0	0	10481000	0	0	0	57390000	0	0	0	57173000	0	0	0	41794000	0	0	0	48400000	0	0	0	51361000	0
NVESIAEQMENPDLK	15	0	1715.8	Q96EB6;E9PC49;B0QZ35	Q96EB6	587	601	SIRT1	NAD-dependent protein deacetylase sirtuin-1;SirtT1 75 kDa fragment	yes	no	0.0025202	43.628			37525	4468	2	5265700	0	0	0	5132200	0	0	0	10972000	0	0	0	0	0	0	0	0	0	0	0	0	0	0	0	0	0	0	0	1909600	0	0	0	0	0	0	0
NVESTNSNAYTQR	13	0	1482.67	Q86V48-2;Q86V48-3;Q86V48	Q86V48-2	943	955	LUZP1	Leucine zipper protein 1	yes	no	3.3938e-13	151.15			37526	4013	8	13699000	0	0	0	21544000	0	0	0	13970000	0	0	0	13727000	0	0	0	10648000	0	0	0	13284000	0	0	0	13833000	0	0	0	15204000	0	0	0	20491000	0	0	0
NVEVIELAK	9	0	1013.58	E5RJ68;O00203;F5GXG9	E5RJ68	601	609	AP3B1	AP-3 complex subunit beta-1	yes	no	0.0023285	92.439			37527	782	5	0	0	0	0	0	0	0	0	0	0	0	0	0	0	0	0	0	0	0	0	17857000	0	0	0	17229000	0	0	0	13747000	0	0	0	16108000	0	0	0
NVFDEAILAALEPPEPK	17	0	1851.96	E7ETU3;P60953	E7ETU3	209	225	CDC42	Cell division control protein 42 homolog	yes	no	3.2884e-68	167.37			37528	878	30	0	0	389470000	129960000	0	0	243280000	240150000	0	0	608530000	505860000	0	0	244040000	532140000	0	0	252450000	478330000	0	0	250360000	382840000	0	0	32525000	520740000	0	0	45076000	572010000	0	0	69131000	1969500000
NVFDEAILAALEPPEPKK	18	1	1980.06	E7ETU3;P60953	E7ETU3	209	226	CDC42	Cell division control protein 42 homolog	yes	no	4.9278e-06	82.543			37529	878	22	0	0	214170000	64349000	0	0	65374000	28102000	0	0	179820000	144110000	0	0	46747000	220830000	0	0	93672000	366330000	0	0	38408000	133660000	0	0	0	517800000	0	0	0	289130000	0	0	38857000	406880000
NVFHIASQK	9	0	1042.56	Q8N0T1;E5RFW5;E5RGR5;E5RIV3;Q8N0T1-2	Q8N0T1	13	21	C8orf59	Uncharacterized protein C8orf59	yes	no	0.026181	34.803			37530	4113	1	0	0	0	36323000	0	0	0	41630000	0	0	0	0	0	0	0	34273000	0	0	0	26258000	0	0	0	32260000	0	0	0	32180000	0	0	0	28334000	0	0	0	0
NVFIAQNVASLQELGGSEK	19	0	2003.03	Q5T4S7-3;Q5T4S7;Q5T4S7-2;Q5T4S7-4;Q5T4S7-5	Q5T4S7-3	237	255	UBR4	E3 ubiquitin-protein ligase UBR4	yes	no	2.0596e-21	132.47			37531	3742	12	12007000	0	0	0	9174800	0	0	0	15875000	0	0	0	14564000	0	0	0	13402000	0	0	0	28142000	0	0	0	27000000	0	0	0	28158000	0	0	0	49332000	0	0	0
NVFIIGATNRPDIIDPAILRPGR	23	2	2517.42	P55072	P55072	616	638	VCP	Transitional endoplasmic reticulum ATPase	yes	yes	2.736e-68	108.92			37532	2963	18	215530000	0	0	0	227070000	0	0	0	346440000	0	0	0	241860000	0	0	0	244390000	0	0	0	345170000	0	0	0	324700000	0	0	0	325660000	0	0	0	374680000	0	0	0
NVFLLGFIPAK	11	0	1217.72	Q92900-2;Q92900	Q92900-2	190	200	UPF1	Regulator of nonsense transcripts 1	yes	no	0.0015787	88.948			37533	4378	9	19955000	0	0	0	20480000	0	0	0	33255000	0	0	0	24635000	0	0	0	25574000	0	0	0	43772000	0	0	0	31990000	0	0	0	32798000	0	0	0	24201000	0	0	0
NVFNALIR	8	0	945.54	Q02978;I3L1P8;F5GY65	Q02978	163	170	SLC25A11	Mitochondrial 2-oxoglutarate/malate carrier protein	yes	no	0.0040923	128.38			37534	3215	13	0	0	49212000	0	0	0	69097000	0	0	0	57706000	0	0	0	47658000	0	0	0	49228000	0	0	0	43502000	0	0	0	52972000	0	0	0	37606000	0	0	0	41125000	0
NVFNPEAFKPGNTHK	15	1	1698.85	Q14690;F5H7X0	Q14690	404	418	PDCD11	Protein RRP5 homolog	yes	no	0.0019336	43.548			37535	3461	4	8230100	0	0	0	2050700	0	0	0	11217000	0	0	0	10972000	0	0	0	6849900	0	0	0	6782100	0	0	0	8388100	0	0	0	4504900	0	0	0	0	0	0	0
NVFSSSGTSFSGR	13	0	1331.61	P49790;F6QR24;Q4LE47	P49790	1453	1465	NUP153	Nuclear pore complex protein Nup153	yes	no	0.00086265	78.342			37536	1313	7	12792000	0	0	0	12628000	0	0	0	8250800	0	0	0	5889100	0	0	0	6402700	0	0	0	5734800	0	0	0	6324300	0	0	0	7998700	0	0	0	9494900	0	0	0
NVFTMTAK	8	0	910.458	P82675	P82675	227	234	MRPS5	28S ribosomal protein S5, mitochondrial	yes	yes	0.017034	66.429			37537	3147	9	0	2979900	0	0	0	4167300	0	0	0	4394300	0	0	0	3168000	0	0	0	3574200	0	0	0	2782700	0	0	0	6501000	0	0	0	2589900	0	0	0	2426100	2831500	0
NVGCLQEALQLATSFAQLR	19	0	2118.09	P49588	P49588	944	962	AARS	Alanine--tRNA ligase, cytoplasmic	yes	yes	2.6725e-54	137.44			37538	2826	10	17802000	0	0	0	4052700	0	0	0	17947000	0	0	0	15701000	0	0	0	14549000	0	0	0	18574000	0	0	0	23503000	0	0	0	25933000	0	0	0	10996000	0	0	0
NVGFESDTGGAFK	13	0	1327.6	Q9UKX7-2;Q9UKX7;B0QY21	Q9UKX7-2	19	31	NUP50	Nuclear pore complex protein Nup50	yes	no	0.00019732	99.568			37539	5396	9	0	18713000	0	0	0	20884000	0	0	0	15673000	0	0	0	19787000	0	0	0	23971000	0	0	0	16742000	0	0	0	16873000	0	0	0	21616000	0	0	0	19168000	0	0
NVGIFLKNEDEEEEEEEKDEAEDLLGR	27	2	3177.45	Q9Y5B9	Q9Y5B9	427	453	SUPT16H	FACT complex subunit SPT16	yes	yes	9.5231e-74	102.69			37540	5572	15	105180000	0	0	0	127610000	0	0	0	119450000	0	0	0	0	0	0	0	23981000	0	0	0	23241000	0	0	0	21909000	0	0	0	24051000	0	0	0	32081000	0	0	0
NVGLDIEAEVPAVK	14	0	1452.78	G5E9B2;P50990;B4DEM7;B4DQH4;H7C2U0	G5E9B2	476	489	CCT8	T-complex protein 1 subunit theta	yes	no	2.2357e-05	123.67			37541	1461	15	0	37813000	0	0	0	41187000	0	0	0	38138000	0	0	0	41268000	0	0	0	47456000	0	0	0	37393000	0	0	0	40321000	0	0	0	43357000	0	0	0	40589000	0	0
NVGLDIEAEVPAVKDMLEAGILDTYLGK	28	1	2972.54	G5E9B2;P50990;B4DEM7;B4DQH4;H7C2U0	G5E9B2	476	503	CCT8	T-complex protein 1 subunit theta	yes	no	3.6345e-40	100.42			37542	1461	17	0	0	0	0	0	32400000	0	0	0	11084000	0	0	0	58286000	0	0	0	53020000	0	0	0	25282000	0	0	0	69690000	0	0	0	35331000	0	0	0	0	0	0
NVGMPIAMLLHTDGAHERPGGDATVTISHR	30	1	3152.56	P13995;Q7Z650;B4DY35;B8ZZU9	P13995	204	233	MTHFD2	Bifunctional methylenetetrahydrofolate dehydrogenase/cyclohydrolase, mitochondrial;NAD-dependent methylenetetrahydrofolate dehydrogenase;Methenyltetrahydrofolate cyclohydrolase	yes	no	1.5332e-11	52.685			37543	2378	2	0	0	0	0	0	0	33971000	0	0	0	0	0	0	0	0	0	0	0	44321000	0	0	0	0	0	0	0	0	0	0	0	0	0	0	0	31947000	0
NVGNAILYETVLTIMDIK	18	0	2006.08	B3KXW5;O43747;O43747-2;E7EUH1;F5GZV5	B3KXW5	306	323	AP1G1	AP-1 complex subunit gamma-1	yes	no	0.0055063	30.956			37544	235	4	0	0	0	0	2686200	0	0	0	2409600	0	0	0	1670800	0	0	0	1878500	0	0	0	3723100	0	0	0	2819900	0	0	0	3374900	0	0	0	0	0	0	0
NVGQFSGFPFEK	12	0	1355.65	P35659;B4DFG0;P35659-2;D6R9L5;D6RDA2	P35659	126	137	DEK	Protein DEK	yes	no	3.7086e-09	130.94			37545	2668	13	0	66795000	0	0	0	73633000	0	0	0	78340000	0	0	0	66337000	0	0	0	65332000	0	0	0	66303000	0	0	0	74435000	0	0	0	73773000	0	0	0	0	0	0
NVGSAGVTVVIVR	13	0	1269.74	Q9Y617;Q9Y617-2	Q9Y617	201	213	PSAT1	Phosphoserine aminotransferase	yes	no	0.00068838	69.979			37546	5600	4	0	0	0	0	0	6453700	0	0	0	3441500	0	0	0	10443000	0	0	0	7459600	0	0	0	10058000	0	0	0	5177700	0	0	0	3366600	8829000	0	0	0	4853700	0
NVGSAGVTVVIVRDDLLGFALR	22	1	2270.27	Q9Y617;Q9Y617-2	Q9Y617	201	222	PSAT1	Phosphoserine aminotransferase	yes	no	0.0011952	35.834			37547	5600	1	0	0	0	0	0	0	0	0	0	0	0	0	0	0	0	0	0	0	0	0	0	0	0	0	0	0	0	0	0	0	0	0	0	0	0	0
NVHDLLAK	8	0	908.508	Q93008-1;Q93008;E9PFG1;O00507;O00507-2	Q93008-1	448	455	USP9X;USP9Y	Probable ubiquitin carboxyl-terminal hydrolase FAF-X;Probable ubiquitin carboxyl-terminal hydrolase FAF-Y	no	no	0.016213	77.318			37548	4389;1727	7	20023000	0	0	0	13595000	0	0	0	12033000	0	0	0	13332000	0	0	0	9517500	0	0	0	11348000	0	0	0	9443900	0	0	0	9828600	0	0	0	8235600	0	0	0
NVHFASVVNSFIEK	14	0	1589.82	Q9NV35	Q9NV35	74	87	NUDT15	Probable 8-oxo-dGTP diphosphatase NUDT15	yes	yes	0.00079745	39.746			37549	5127	2	0	0	0	0	0	0	0	0	0	0	0	0	0	0	0	16730000	0	0	0	17896000	0	0	0	0	0	0	0	0	0	0	0	0	0	0	0	0
NVHGINFVSPVR	12	0	1337.72	F5HGG6;P53634;H0YCY8	F5HGG6	222	233	CTSC	Dipeptidyl peptidase 1;Dipeptidyl peptidase 1 exclusion domain chain;Dipeptidyl peptidase 1 heavy chain;Dipeptidyl peptidase 1 light chain	yes	no	8.5416e-10	98.898			37550	1311	33	0	9134400	469430000	0	0	11023000	929750000	292740000	0	9471600	346870000	0	0	14180000	394330000	99553000	0	13255000	419790000	292990000	0	12088000	375250000	188740000	0	11537000	384850000	1023800000	0	12779000	284570000	685550000	0	0	287790000	689430000
NVHLAPGWLMQLEK	14	0	1634.86	Q14204	Q14204	4098	4111	DYNC1H1	Cytoplasmic dynein 1 heavy chain 1	yes	yes	1.5106e-05	74.649			37551	3425	11	3738800	0	0	0	0	0	0	0	0	0	0	0	10219000	0	0	0	29591000	0	0	0	29197000	0	0	0	24331000	0	0	0	38063000	0	0	0	18236000	0	0	0
NVHLEFTER	9	0	1143.57	Q5T7N2	Q5T7N2	189	197	L1TD1	LINE-1 type transposase domain-containing protein 1	yes	yes	0.00014547	137.84			37552	3748	23	84342000	0	0	0	78485000	0	0	0	85589000	0	0	0	39251000	0	0	0	49470000	0	0	0	67363000	0	0	0	64561000	0	0	0	75499000	0	0	0	52228000	0	0	0
NVHMNDNVLHSAFEVGAR	18	0	2008.95	Q13630;E9PKL9;E9PLH9;E9PP14	Q13630	90	107	TSTA3	GDP-L-fucose synthase	yes	no	5.1897e-05	59.733			37553	3383	2	0	0	0	0	0	0	0	0	0	0	0	0	0	7192700	0	0	0	10801000	0	0	0	12527000	0	0	0	0	0	0	0	2387300	0	0	0	0	0	0
NVHPQYPEGGK	11	0	1224.59	E9PIV9;E9PMI2;E9PQW2;Q6BCY4-2;Q6BCY4;E9PRM4	E9PIV9	91	101	CYB5R2	NADH-cytochrome b5 reductase 2	yes	no	0.0013771	48.423			37554	1039	8	0	0	29287000	0	0	0	21936000	0	0	0	29318000	0	0	0	14524000	0	0	0	10705000	0	0	0	8409500	0	0	0	3971000	0	0	0	17590000	0	0	0	17316000	0
NVHSEDFENR	10	0	1245.54	Q9H2P0;E9PQK8	Q9H2P0	95	104	ADNP	Activity-dependent neuroprotector homeobox protein	yes	no	0.0010632	73.499			37555	4901	6	6247900	0	0	0	11947000	0	0	0	11862000	0	0	0	4766900	0	0	0	4545500	0	0	0	8105300	0	0	0	5493600	0	0	0	5209600	0	0	0	7326900	0	0	0
NVHTGELAAVK	11	0	1137.61	Q9Y4K4;G3V3V7;G3V4Q4;G3V4T8	Q9Y4K4	39	49	MAP4K5	Mitogen-activated protein kinase kinase kinase kinase 5	yes	no	0.061573	20.788			37556	5558	1	0	0	0	0	0	0	0	0	4230100	0	0	0	3600800	0	0	0	0	0	0	0	0	0	0	0	4971100	0	0	0	0	0	0	0	0	0	0	0
NVHTTDFPGNYSGYDDAWDQDRFEK	25	1	2976.26	O15160-2;O15160;E7EQB9;H0Y723	O15160-2	23	47	POLR1C	DNA-directed RNA polymerases I and III subunit RPAC1	yes	no	9.9135e-05	34.474			37557	1807	2	0	0	0	0	0	8917800	0	0	0	0	0	0	0	0	0	0	0	0	0	0	0	0	0	0	0	9859200	0	0	0	12105000	0	0	0	0	0	0
NVIAALNSR	9	0	956.54	Q8N766-2;Q8N766;Q8N766-4;Q8N766-3;Q5TG59	Q8N766-2	61	69	EMC1	ER membrane protein complex subunit 1	yes	no	0.0019713	114.28			37558	4159	5	12646000	0	0	0	14546000	0	0	0	11682000	0	0	0	10203000	0	0	0	13559000	0	0	0	10923000	0	0	0	10756000	0	0	0	11175000	0	0	0	13047000	0	0	0
NVIAPLMTR	9	0	1013.57	Q02809;B4DR87	Q02809	402	410	PLOD1	Procollagen-lysine,2-oxoglutarate 5-dioxygenase 1	yes	no	0.01848	63.48			37559	335	1	0	0	0	0	0	0	0	0	0	0	0	0	4385800	0	0	0	0	0	0	0	0	0	0	0	0	0	0	0	0	0	0	0	0	0	0	0
NVIATETSYVTGSTMPPTTVILGPSQPQSLIVTER	35	0	3686.91	Q14126	Q14126	932	966	DSG2	Desmoglein-2	yes	yes	2.1181e-24	63.805			37560	3408	5	31355000	0	0	0	28699000	0	0	0	0	0	0	0	0	0	0	0	0	0	0	0	17762000	0	0	0	30220000	0	0	0	26954000	0	0	0	0	0	0	0
NVIDKLAQFVAR	12	1	1372.78	Q8IWX8	Q8IWX8	14	25	CHERP	Calcium homeostasis endoplasmic reticulum protein	yes	yes	7.3614e-08	78.342			37561	4070	3	0	0	0	0	3497500	0	0	0	4020100	0	0	0	0	0	0	0	0	0	0	0	0	0	0	0	0	0	0	0	0	0	0	0	0	0	0	0
NVIDPPIYAR	10	0	1156.62	O43854-2;O43854	O43854-2	435	444	EDIL3	EGF-like repeat and discoidin I-like domain-containing protein 3	yes	no	0.011825	63.565			37562	1897	1	0	0	0	0	0	0	0	0	0	0	0	0	0	0	0	0	0	0	0	0	0	0	0	0	0	0	0	0	0	0	0	0	0	0	0	0
NVIEAVYNR	9	0	1076.56	P35813	P35813	356	364	PPM1A	Protein phosphatase 1A	yes	yes	0.0005574	157.52			37563	2672	9	0	7729200	0	0	0	8830800	0	0	0	7600100	0	0	0	7319300	0	0	0	7194700	0	0	0	8193600	0	0	0	9980500	0	0	0	7731800	0	0	0	7856300	0	0
NVIEAVYSR	9	0	1049.55	O75688;C9JIR6;O75688-4;O75688-2;B8ZZF0;O75688-3	O75688	361	369	PPM1B	Protein phosphatase 1B	yes	no	0.00062478	141.2			37564	2023	4	0	0	0	0	0	39254000	0	0	0	44663000	0	0	0	47097000	0	0	0	55790000	0	0	0	61179000	0	0	0	0	0	0	0	0	0	0	0	52186000	0	0
NVIFEISPTEEVGDFEVK	18	0	2051.01	P46940;H0YLE8	P46940	1587	1604	IQGAP1	Ras GTPase-activating-like protein IQGAP1	yes	no	8.5138e-20	131.32			37565	2778	15	140950000	0	0	0	143900000	3083900	0	0	154760000	0	0	0	109460000	0	0	0	85836000	0	0	0	108170000	0	0	0	122360000	0	0	0	135380000	0	0	0	161600000	0	0	0
NVIFQPVAELK	11	0	1256.71	Q01813;H0Y3P8;Q5VSR7;B1APP8;H0Y757	Q01813	726	736	PFKP	ATP-dependent 6-phosphofructokinase, platelet type	yes	no	0.0043639	67.563			37566	3196	10	20934000	0	0	0	20038000	0	0	0	20346000	0	0	0	17900000	0	0	0	17586000	0	0	0	18640000	0	0	0	22329000	0	0	0	16252000	0	0	0	13139000	0	0	0
NVIFQPVAELKK	12	1	1384.81	Q01813;H0Y3P8;Q5VSR7;B1APP8;H0Y757	Q01813	726	737	PFKP	ATP-dependent 6-phosphofructokinase, platelet type	yes	no	0.00012405	83.137			37567	3196	14	60471000	0	0	0	59077000	0	0	0	65133000	0	0	0	44436000	0	0	0	54379000	0	0	0	59747000	0	0	0	63627000	0	0	0	40848000	0	0	0	35996000	0	0	0
NVIGLQMGTNR	11	0	1201.62	P37802	P37802	172	182	TAGLN2	Transgelin-2	yes	yes	6.8045e-31	196.88			37568	2695	28	0	0	466020000	0	0	0	533440000	0	0	0	398880000	0	0	0	569580000	0	0	0	614090000	0	0	0	619940000	0	0	0	326130000	187950000	0	0	233000000	383430000	0	0	396190000	296240000
NVIHASDSVEGAQR	14	0	1481.72	Q4TT34;F2Z2X0;A2IDD0;O00746	Q4TT34	156	169	NME4	Nucleoside diphosphate kinase;Nucleoside diphosphate kinase, mitochondrial	yes	no	7.3928e-05	60.157			37569	20	3	0	0	0	31863000	0	0	0	37718000	0	0	0	21141000	0	0	0	0	0	0	0	0	0	0	0	0	0	0	0	0	0	0	0	0	0	0	0	0
NVIHPFLSR	9	0	1081.6	P26640;B0V043;H0Y4A6;B4DZ61	P26640	563	571	VARS	Valine--tRNA ligase	yes	no	0.00033776	101.43			37570	2556	13	19433000	0	0	0	17214000	0	0	0	23002000	0	0	0	13041000	0	0	0	16629000	0	0	0	12979000	0	0	0	16024000	0	0	0	9770400	0	0	0	0	0	0	0
NVIISSAAERPLEIR	15	1	1666.94	P78346;E9PB02;Q5VU11	P78346	184	198	RPP30	Ribonuclease P protein subunit p30	yes	no	1.3818e-07	74.769			37571	919	9	0	0	26855000	0	0	0	30291000	0	0	0	33169000	0	0	0	31756000	0	0	0	31421000	0	0	0	32775000	0	0	0	42764000	0	0	0	31342000	0	0	0	27341000	0
NVIIWGNHSSTQYPDVNHAK	20	0	2279.11	P40925;F5H098;P40925-2;B9A041;C9JF79;B8ZZ51	P40925	180	199	MDH1	Malate dehydrogenase, cytoplasmic;Malate dehydrogenase	yes	no	2.6224e-67	159.26			37572	1189	44	0	0	547380000	0	0	0	1810400000	0	0	0	686110000	0	0	0	811250000	0	0	0	902560000	0	0	0	753410000	0	0	0	887810000	0	0	0	1224300000	0	0	0	661200000	0
NVILEVNEAVLTESMIQNLIK	21	0	2369.29	E9PEZ3;H9KV28;O60610;B9ZVX0;E9PHQ0;E7ET75;O60610-2;E9PEZ2;E7ERW8	E9PEZ3	873	893	DIAPH1	Protein diaphanous homolog 1	yes	no	0.00023646	29.384			37573	980	2	0	0	0	0	0	0	0	0	0	0	0	0	0	0	0	0	0	0	0	0	0	0	0	0	0	0	0	0	3503400	0	0	0	0	0	0	0
NVILSPLSVSIALAFLSLGAR	21	0	2140.26	CON__Q9TTE1	CON__Q9TTE1	66	86			yes	yes	2.9005e-05	69.714		+	37574	709	2	0	0	0	0	0	0	0	0	0	0	0	0	0	1329500	0	0	0	0	0	0	0	0	0	0	0	7157700	0	0	0	0	0	0	0	0	0	0
NVIMFLGDGMGVSTVTAAR	19	0	1937.97	P05186	P05186	53	71	ALPL	Alkaline phosphatase, tissue-nonspecific isozyme	yes	yes	4.1505e-12	90.731			37575	2211	9	0	0	0	0	5928300	0	0	0	0	0	0	0	15644000	0	0	0	15220000	0	0	0	0	0	0	0	0	0	0	0	0	0	0	0	9173300	0	0	0
NVINTFTQTAHSGR	14	0	1544.77	B7Z7G2;P22570;E7EQC1;B4DHX5;P22570-2;G3V0F2	B7Z7G2	39	52	FDXR	NADPH:adrenodoxin oxidoreductase, mitochondrial	yes	no	5.9051e-05	65.472			37576	269	2	0	16165000	0	0	0	0	0	0	0	0	0	0	0	11186000	0	0	0	10489000	0	0	0	0	0	0	0	0	0	0	0	0	0	0	0	14424000	0	0
NVIPALELVEPIK	13	0	1433.85	F5H0X6;C9JIZ6;F8W6Z6;B1AVU8;P07602;P07602-2;P07602-3	F5H0X6	217	229	PSAP	Prosaposin;Saposin-A;Saposin-B-Val;Saposin-B;Saposin-C;Saposin-D	yes	no	0.017491	45.653			37577	196	0	0	0	0	0	0	6206100	0	0	0	0	0	0	0	0	0	0	0	0	0	0	0	0	0	0	0	0	0	0	0	11243000	0	0	0	0	0	0
NVIPALELVEPIKK	14	1	1561.94	F5H0X6;C9JIZ6;F8W6Z6;B1AVU8;P07602;P07602-2;P07602-3	F5H0X6	217	230	PSAP	Prosaposin;Saposin-A;Saposin-B-Val;Saposin-B;Saposin-C;Saposin-D	yes	no	3.7266e-05	74.678			37578	196	5	0	3316500	0	0	0	4774600	0	0	0	0	0	0	0	4352000	0	0	0	19230000	0	0	0	0	0	0	0	11607000	0	0	0	0	0	0	0	0	0	0
NVIQSVLQAIR	11	0	1239.73	Q7L576;E7EQ04;H0YN93	Q7L576	505	515	CYFIP1	Cytoplasmic FMR1-interacting protein 1	yes	no	7.4207e-10	163.72			37579	3945	7	9619100	0	0	0	0	0	0	0	0	0	0	0	8901600	0	0	0	0	0	0	0	0	0	0	0	17660000	0	0	0	0	0	0	0	6174000	0	0	0
NVISSSSFK	9	0	967.497	Q13098-5;Q13098;Q13098-7;C9JFE4;Q13098-6	Q13098-5	305	313	GPS1	COP9 signalosome complex subunit 1	yes	no	0.0048208	91.318			37580	3317	9	0	14198000	0	0	0	12470000	0	0	0	14328000	0	0	0	12244000	0	0	0	16122000	0	0	0	13173000	0	0	0	14931000	0	0	0	13107000	0	0	0	17122000	0	0
NVIVLQTVLQEVR	13	0	1509.89	Q9Y2L1;F2Z2C0	Q9Y2L1	87	99	DIS3	Exosome complex exonuclease RRP44	yes	no	4.6023e-68	218.52			37581	5480	10	34377000	0	0	0	46490000	0	0	0	27537000	0	0	0	37480000	0	0	0	32350000	0	0	0	35208000	0	0	0	28251000	0	0	0	28253000	0	0	0	47863000	0	0	0
NVIVNGLVLASDGQK	15	0	1525.85	P41252	P41252	586	600	IARS	Isoleucine--tRNA ligase, cytoplasmic	yes	yes	9.2643e-23	128.28			37582	2726	17	14808000	0	0	0	33184000	0	0	0	0	0	0	0	41736000	0	0	0	39123000	0	0	0	49159000	0	0	0	0	0	0	0	33343000	0	0	0	16816000	0	0	0
NVKDPVEIQTLVNK	14	1	1595.89	C9JY28;C9JRX8;F5H189;Q9HD34;H7C4Q5	C9JY28	45	58	LYRM4	LYR motif-containing protein 4	yes	no	2.1464e-18	109.44			37583	630	8	0	0	0	79819000	0	0	0	126830000	0	0	0	66758000	0	0	0	81605000	0	0	0	50328000	0	0	0	62538000	0	0	0	59788000	0	0	0	92553000	0	0	0	78394000
NVKEDSTADDSKDSVAQGTTNVHSSEHAGR	30	2	3141.42	F5H4V4;P46013	F5H4V4	161	190	MKI67	Antigen KI-67	yes	no	1.6961e-10	48.76			37584	1256	2	0	0	0	0	0	0	0	0	0	0	0	0	4201800	0	0	0	0	0	0	0	8698700	0	0	0	4689700	0	0	0	8327300	0	0	0	0	0	0	0
NVKESAAHDYTLR	13	1	1502.75	Q06124-2;Q06124;Q06124-3	Q06124-2	387	399	PTPN11	Tyrosine-protein phosphatase non-receptor type 11	yes	no	0.018188	42.789			37585	3241	1	0	0	0	0	0	0	0	0	0	0	0	0	0	0	0	0	0	0	0	0	0	0	0	0	0	0	0	0	0	0	0	0	0	0	0	0
NVKEVLEDFAEDGEK	15	1	1720.82	E5KLJ5;O60313-2;E5KLK1;E5KLJ6;E5KLJ9;O60313;H7C141;H7C3G2	E5KLJ5	964	978	OPA1	Dynamin-like 120 kDa protein, mitochondrial;Dynamin-like 120 kDa protein, form S1	yes	no	0.028968	20.737			37586	764	1	0	0	0	0	0	0	0	0	2625800	0	0	0	0	0	0	0	0	0	0	0	0	0	0	0	0	0	0	0	0	0	0	0	0	0	0	0
NVKGPVREGDVLTLLESER	19	2	2110.14	P62857	P62857	45	63	RPS28	40S ribosomal protein S28	yes	yes	3.7293e-07	59.003			37587	3090	10	0	0	0	34171000	0	0	0	50625000	0	0	0	117240000	0	0	0	89819000	0	0	0	69394000	0	0	0	135260000	0	0	0	191150000	0	0	0	27066000	0	0	0	15188000
NVKLPDAYER	10	1	1203.62	P11413;P11413-2;P11413-3	P11413	430	439	G6PD	Glucose-6-phosphate 1-dehydrogenase	yes	no	0.012131	44.639			37588	2335	1	0	0	0	0	0	0	0	0	0	0	0	0	0	0	0	0	0	5235500	0	0	0	0	0	0	0	0	0	0	0	6161300	0	0	0	4923600	0	0
NVKYELQQLEGSSDR	15	1	1764.86	Q92878;Q92878-2;Q92878-3;E7EN38;E7ESD9	Q92878	459	473	RAD50	DNA repair protein RAD50	yes	no	0.069715	26.148			37589	4375	1	0	0	0	0	0	0	0	0	0	0	0	0	0	0	0	0	0	0	0	0	0	0	0	0	0	0	0	0	0	0	0	0	0	0	0	0
NVLAAISPYFR	11	0	1249.68	Q8NFY9;C9JAA6	Q8NFY9	66	76	KBTBD8	Kelch repeat and BTB domain-containing protein 8	yes	no	0.002246	93.649			37590	4221	3	0	7307100	0	0	0	7859800	0	0	0	0	0	0	0	7421500	0	0	0	0	0	0	0	10167000	0	0	0	0	0	0	0	9680400	0	0	0	7730900	0	0
NVLDGELLNR	10	0	1141.61	Q10570	Q10570	1397	1406	CPSF1	Cleavage and polyadenylation specificity factor subunit 1	yes	yes	2.6181e-05	125.31			37591	3281	5	13360000	0	0	0	14721000	0	0	0	15614000	0	0	0	0	0	0	0	0	0	0	0	0	0	0	0	0	0	0	0	11408000	0	0	0	11910000	0	0	0
NVLGHMQQGGAPSPFDR	17	0	1809.86	Q01813;H0Y3P8;Q5VSR7;B1APP8;H0Y757	Q01813	667	683	PFKP	ATP-dependent 6-phosphofructokinase, platelet type	yes	no	7.9037e-18	101.15			37592	3196	21	62205000	0	0	0	61692000	0	0	0	61824000	0	0	0	55966000	0	0	0	27594000	0	0	0	16121000	0	0	0	70458000	0	0	0	48071000	0	0	0	42953000	0	0	0
NVLGHMQQGGAPSPFDRNFGTK	22	1	2357.13	Q01813;H0Y3P8;Q5VSR7;B1APP8;H0Y757	Q01813	667	688	PFKP	ATP-dependent 6-phosphofructokinase, platelet type	yes	no	8.4319e-05	41.798			37593	3196	0	0	0	0	0	4922600	0	0	0	0	0	0	0	5767300	0	0	0	0	0	0	0	0	0	0	0	19267000	0	0	0	0	0	0	0	0	0	0	0
NVLGHMQQGGSPTPFDR	17	0	1839.87	P08237;P08237-2	P08237	657	673	PFKM	ATP-dependent 6-phosphofructokinase, muscle type	yes	no	2.8675e-05	65.225			37594	2262	4	11592000	0	0	0	10002000	0	0	0	12230000	0	0	0	7560600	0	0	0	13588000	0	0	0	0	0	0	0	12541000	0	0	0	0	0	0	0	0	0	0	0
NVLGLVPQALPK	12	0	1247.76	Q8N1G0;F8WCX2;Q8N1G0-2;H0Y5I5	Q8N1G0	440	451	ZNF687	Zinc finger protein 687	yes	no	0.008194	55.567			37595	4123	8	6229000	0	0	0	4862300	0	0	0	8847900	0	0	0	4819800	0	0	0	932700	0	0	0	7533300	0	0	0	5987200	0	0	0	6631900	0	0	0	0	0	0	0
NVLIEVNPQTR	11	0	1281.7	Q92979	Q92979	115	125	EMG1	Ribosomal RNA small subunit methyltransferase NEP1	yes	yes	4.7444e-08	127.3			37596	4386	12	0	0	89857000	0	0	0	127640000	0	0	0	77887000	0	0	0	85903000	0	0	0	121840000	0	0	0	90163000	0	0	0	141550000	0	0	0	114500000	0	0	0	101950000	0
NVLINKDIR	9	1	1083.64	P27797;B4E2Y9	P27797	154	162	CALR	Calreticulin	yes	no	0.0010658	88.37			37597	2567	8	0	37072000	0	0	0	44318000	0	0	0	32568000	0	0	0	30431000	0	0	0	34255000	0	0	0	48511000	0	0	0	45553000	0	0	0	49203000	0	0	0	38136000	0	0
NVLITDFFGSVR	12	0	1366.72	Q92643;A6NEM5;B1AK81;B4E2M3	Q92643	297	308	PIGK	GPI-anchor transamidase	yes	no	8.6238e-09	157.66			37598	4359	7	0	14722000	0	0	0	15932000	0	0	0	13682000	0	0	0	13943000	0	0	0	14034000	0	0	0	15615000	0	0	0	14280000	0	0	0	11050000	0	0	0	11273000	0	0
NVLIVEDIIDTGK	13	0	1427.79	P00492	P00492	129	141	HPRT1	Hypoxanthine-guanine phosphoribosyltransferase	yes	yes	9.3879e-11	125.22			37599	2168	10	0	0	165710000	0	0	0	189740000	0	0	0	171070000	0	0	0	204000000	0	0	0	225130000	0	0	0	192260000	0	0	0	210040000	0	0	0	173400000	0	0	0	178260000	0
NVLIVEDIIDTGKTMQTLLSLVR	23	1	2570.44	P00492	P00492	129	151	HPRT1	Hypoxanthine-guanine phosphoribosyltransferase	yes	yes	1.3695e-07	56.247			37600	2168	2	0	0	0	0	0	0	0	0	0	0	0	0	0	0	0	0	0	0	0	0	0	0	0	0	0	0	43670000	0	0	0	0	0	0	0	0	0
NVLIVEDVVGTGR	13	0	1369.76	Q9NRG1-2;Q9NRG1	Q9NRG1-2	136	148	PRTFDC1	Phosphoribosyltransferase domain-containing protein 1	yes	no	0.00029256	101.93			37601	5080	2	0	0	12277000	0	0	0	13964000	0	0	0	27983000	0	0	0	23626000	0	0	0	23518000	0	0	0	0	0	0	0	17133000	0	0	0	20922000	0	0	0	20729000	0
NVLKAIEQADLLQEEAETPR	20	1	2266.18	P56377	P56377	129	148	AP1S2	AP-1 complex subunit sigma-2	yes	yes	0.046444	14.928			37602	2983	1	0	0	0	0	0	0	0	0	0	0	0	0	0	0	0	0	0	0	0	0	0	0	0	0	22715000	0	0	0	0	0	0	0	0	0	0	0
NVLKEHADDDPSLAITGVPVVTWPK	25	1	2700.41	E7ET57;E7EML5;Q8NHM5-4;Q8NHM5-2;Q8NHM5-3;Q8NHM5;E9PBI6;Q1RLM7	E7ET57	550	574	KDM2B	Lysine-specific demethylase 2B	yes	no	0.00012043	32.952			37603	797	1	0	0	0	0	0	0	0	0	5897300	0	0	0	0	0	0	0	0	0	0	0	0	0	0	0	0	0	0	0	0	0	0	0	0	0	0	0
NVLLDPQLVPGGGASEMAVAHALTEK	26	0	2616.36	P49368;P49368-2;B4DUR8	P49368	400	425	CCT3	T-complex protein 1 subunit gamma	yes	no	6.9249e-39	100.27			37604	2817	16	0	274140000	0	0	0	753850000	0	0	0	359120000	0	0	0	497650000	0	0	0	220860000	0	0	0	821400000	0	0	0	753400000	0	0	0	779440000	0	0	0	346690000	0	98786000
NVLLEQSGIDILNK	14	0	1554.86	Q5VZK9;Q5VZK9-2	Q5VZK9	820	833	LRRC16A	Leucine-rich repeat-containing protein 16A	yes	no	0.0010539	72.652			37605	3796	0	7259600	0	0	0	4529800	0	0	0	5113100	0	0	0	0	0	0	0	0	0	0	0	0	0	0	0	0	0	0	0	0	0	0	0	0	0	0	0
NVLLNNSEK	9	0	1029.55	Q08J23;Q08J23-2;G3V1R4	Q08J23	569	577	NSUN2	tRNA (cytosine(34)-C(5))-methyltransferase	yes	no	0.011506	91.853			37606	3271	6	42574000	0	0	0	38748000	0	0	0	34572000	0	0	0	0	0	0	0	34440000	0	0	0	32576000	0	0	0	31984000	0	0	0	39969000	0	0	0	0	0	0	0
NVLLTGATGFLGK	13	0	1289.73	Q8WVX9;E9PNW8;E7ETC1	Q8WVX9	12	24	FAR1	Fatty acyl-CoA reductase 1	yes	no	2.5815e-08	117.67			37607	4310	2	0	5810300	0	0	0	0	0	0	0	0	0	0	0	4203500	0	0	0	0	0	0	0	0	0	0	0	0	0	0	0	7372400	0	0	0	0	0	0
NVLQFTEEKEAFISEEEIAK	20	1	2353.17	Q96JM3	Q96JM3	681	700	CHAMP1	Chromosome alignment-maintaining phosphoprotein 1	yes	yes	0.00023068	29.84			37608	4532	1	0	0	0	0	0	0	0	0	5077600	0	0	0	0	0	0	0	0	0	0	0	0	0	0	0	10231000	0	0	0	0	0	0	0	0	0	0	0
NVLSDSRPAMAPGSSHLGAPASTTTAADATPSGSLAR	37	1	3521.72	Q9BR76	Q9BR76	410	446	CORO1B	Coronin-1B	yes	yes	1.7562e-64	94.263			37609	4681	22	0	43298000	0	0	0	45105000	0	0	0	63193000	0	0	0	51096000	0	0	0	18296000	0	0	0	30879000	0	0	0	52387000	0	0	0	39903000	0	0	0	0	0	0
NVLSEYQQRPQR	12	1	1516.77	Q16831;Q86Y75	Q16831	286	297	UPP1	Uridine phosphorylase 1	yes	no	1.693e-09	123.8			37610	3616	11	0	0	99835000	0	0	0	90864000	0	0	0	69852000	0	0	0	82608000	0	0	0	84886000	0	0	0	79066000	0	0	0	74330000	0	0	0	57949000	0	0	0	71902000	0
NVLSLTNKGEVFNELVGK	18	1	1960.06	P05556;P05556-2;P05556-5;P05556-4;P05556-3	P05556	221	238	ITGB1	Integrin beta-1	yes	no	8.624e-47	124.26			37611	2220	31	49507000	6513100	0	0	46251000	14817000	0	0	50447000	0	0	0	64051000	0	0	0	49921000	6288100	0	0	64601000	6310300	0	0	66740000	13890000	0	0	67959000	6344500	0	0	77006000	6711700	0	0
NVLTNTQSENER	12	0	1403.66	Q8TD16;Q8TD16-2	Q8TD16	130	141	BICD2	Protein bicaudal D homolog 2	yes	no	0.000159	102.06			37612	4256	7	3103700	0	0	0	0	0	0	0	3541500	0	0	0	3576700	0	0	0	0	0	0	0	3781200	0	0	0	0	0	0	0	0	0	0	0	0	0	0	0
NVLTNVLRPDNHR	13	1	1546.83	Q9BYG5	Q9BYG5	114	126	PARD6B	Partitioning defective 6 homolog beta	yes	yes	4.258e-07	72.496			37613	4814	2	0	6315300	0	0	0	8015400	0	0	0	4845200	0	0	0	0	0	0	0	0	0	0	0	0	0	0	0	4581500	0	0	0	0	0	0	0	4033500	0	0
NVLVPDRDVR	10	1	1181.65	P42858	P42858	699	708	HTT	Huntingtin	yes	yes	0.010519	47.559			37614	2745	2	2758600	0	0	0	2900400	0	0	0	0	0	0	0	0	0	0	0	0	0	0	0	0	0	0	0	4079200	0	0	0	0	0	0	0	0	0	0	0
NVLVSEDNVAK	11	0	1186.62	P41240;E7EQW6	P41240	319	329	CSK	Tyrosine-protein kinase CSK	yes	no	0.0048656	80.231			37615	2724	5	0	6741500	0	0	0	8455500	0	0	0	6630600	0	0	0	6109200	0	0	0	6685600	0	0	0	7418400	0	0	0	5784200	0	0	0	6089000	0	0	0	7644800	0	0
NVLVTLYERDEDNNLLTEK	19	1	2277.15	F5GY03;P09486;E5RK62	F5GY03	82	100	SPARC	SPARC	yes	no	2.0944e-06	61.815			37616	1146	10	0	17995000	12217000	0	0	20095000	0	0	0	13817000	0	0	0	13989000	43850000	0	0	14122000	19904000	0	0	21675000	30815000	0	0	20639000	46285000	0	0	22096000	22311000	0	0	0	36206000	0
NVMEEGKDFQPSR	13	1	1535.7	B4DZI8;P35606;H0YAC7	B4DZI8	805	817	COPB2	Coatomer subunit beta	yes	no	3.208e-05	86.803			37617	382	12	32341000	0	0	0	33033000	0	0	0	38754000	0	0	0	23772000	0	0	0	2285000	0	0	0	19883000	0	0	0	31352000	0	0	0	41299000	0	0	0	20047000	0	0	0
NVMEQFNPGLR	11	0	1303.63	Q9UHR4	Q9UHR4	18	28	BAIAP2L1	Brain-specific angiogenesis inhibitor 1-associated protein 2-like protein 1	yes	yes	4.6772e-23	137			37618	5342	3	0	0	0	0	0	0	0	0	0	0	0	0	0	0	0	0	0	0	0	0	0	0	0	0	0	0	0	0	0	0	0	0	0	0	0	0
NVMFSPLSVSMALAFLSLGAR	21	0	2210.16	CON__A2I7N1;CON__A2I7N0	CON__A2I7N1	66	86			no	no	1.3838e-07	66.325		+	37619	657;656	5	0	0	0	0	0	1077000	0	0	0	0	0	0	0	0	0	0	0	3376000	0	0	0	0	0	0	0	9141300	0	0	0	3003500	0	0	0	3664000	0	0
NVMILTNPVAAK	12	0	1269.71	H0Y2M4;Q9UGI8-2;Q9UGI8;F8W7T0	H0Y2M4	90	101	TES	Testin	yes	no	0.00082831	74.162			37620	1491	11	0	7939700	0	0	0	13317000	0	0	0	12515000	0	0	0	18492000	0	0	0	13884000	0	0	0	27541000	0	0	0	14142000	0	0	0	6622100	0	0	0	19786000	0	0
NVMLLPVGSADDGAHSQNEK	20	0	2080.98	Q96KP4;Q96KP4-2	Q96KP4	431	450	CNDP2	Cytosolic non-specific dipeptidase	yes	no	4.2011e-106	150.72			37621	4542	26	0	30231000	0	0	0	77785000	0	0	0	70891000	0	0	0	87670000	0	0	0	98741000	0	0	0	91040000	0	0	0	81825000	0	0	0	87124000	0	0	0	79293000	0	0
NVMLLPVGSADDGAHSQNEKLNR	23	1	2464.21	Q96KP4;Q96KP4-2	Q96KP4	431	453	CNDP2	Cytosolic non-specific dipeptidase	yes	no	2.32e-91	173.09			37622	4542	12	0	24341000	0	0	0	19256000	0	0	0	18212000	0	0	0	21370000	0	0	0	35285000	0	0	0	35289000	0	0	0	31658000	0	0	0	50288000	0	0	0	41121000	0	0
NVMSAFGLTDDQVSGPPSAPAEDR	24	0	2460.12	G5E9V1;Q92734;Q05BK6	G5E9V1	180	203	TFG	Protein TFG	yes	no	6.0418e-06	47.728			37623	1476	1	0	0	0	0	0	0	0	0	0	0	0	0	0	0	0	0	0	9332000	0	0	0	0	0	0	0	0	0	0	0	0	0	0	0	5646800	0	0
NVNIFKFIIPNVVK	14	1	1643.98	P00338;P00338-3;E9PH51;F5H308;P00338-5;P00338-2;F5GXY2;F5GYU2	P00338	113	126	LDHA	L-lactate dehydrogenase A chain	yes	no	0.00020084	72.607			37624	2161	11	0	0	70535000	0	0	0	31872000	0	0	0	74634000	0	0	0	35393000	0	0	0	44028000	0	0	0	31509000	0	0	0	41648000	0	0	0	32499000	0	0	0	82944000	0
NVNIQNFHISWK	12	0	1498.77	P12814;P12814-3;P12814-2;B7TY16;H9KV75;G3V2W4;G3V2N5;G3V2X9	P12814	163	174	ACTN1	Alpha-actinin-1	yes	no	4.1679e-05	87.001			37625	2353	30	70554000	0	0	0	23805000	0	0	0	54662000	0	0	0	31701000	0	0	0	25716000	0	0	0	10614000	0	0	0	33132000	0	0	0	37392000	0	0	0	39394000	0	0	0
NVNLWDKNSQGGPAPR	16	1	1751.87	H0Y720;A8MYY3;Q9UPQ9-1;Q9UPQ9	H0Y720	649	664	TNRC6B	Trinucleotide repeat-containing gene 6B protein	yes	no	0.00055405	37.092			37626	148	3	5350100	0	0	0	7327200	0	0	0	0	0	0	0	0	0	0	0	0	0	0	0	0	0	0	0	3015600	0	0	0	0	0	0	0	0	0	0	0
NVNNEVHFFENNNFNTIANK	20	0	2378.1	Q9BY44;B4DQ14;F8WAE5	Q9BY44	145	164	EIF2A	Eukaryotic translation initiation factor 2A;Eukaryotic translation initiation factor 2A, N-terminally processed	yes	no	9.9912e-07	51.819			37627	4804	9	0	32570000	0	0	0	25614000	0	0	0	16517000	0	0	0	14627000	0	0	0	15483000	0	0	0	0	0	0	0	28790000	0	0	0	19890000	0	0	0	16642000	0	0
NVNQSLLELHK	11	0	1293.7	P02794;G3V192;G3V1D1;E9PPQ4	P02794	110	120	FTH1	Ferritin heavy chain;Ferritin heavy chain, N-terminally processed;Ferritin	yes	no	0.000435	80.014			37628	2187	15	0	0	220540000	0	0	0	188160000	39975000	0	0	161130000	0	0	0	139390000	116800000	0	0	169290000	0	0	0	146100000	105530000	0	0	113500000	369820000	0	0	81249000	416020000	0	0	106980000	267270000
NVNSNLITWNR	11	0	1329.68	Q15645;H0YAL2	Q15645	163	173	TRIP13	Pachytene checkpoint protein 2 homolog	yes	no	0.00060938	84.213			37629	3561	4	0	0	0	0	0	0	0	0	0	0	0	0	0	0	0	0	0	0	0	0	0	0	0	0	0	0	0	0	0	0	0	0	0	0	0	0
NVNTGELAAIK	11	0	1128.61	Q8IVH8-3;Q8IVH8;Q8IVH8-2;F8WAZ1	Q8IVH8-3	35	45	MAP4K3	Mitogen-activated protein kinase kinase kinase kinase 3	yes	no	0.0024893	76.827			37630	4058	3	5977200	0	0	0	4208600	0	0	0	5543000	0	0	0	0	0	0	0	0	0	0	0	0	0	0	0	3996500	0	0	0	3346000	0	0	0	0	0	0	0
NVNVFKFIIPQIVK	14	1	1657.99	P07195;A8MW50;C9J7H8	P07195	114	127	LDHB	L-lactate dehydrogenase B chain;L-lactate dehydrogenase	yes	no	0.00012872	127.76			37631	2238	15	0	0	212270000	0	0	0	83479000	0	0	0	254440000	0	0	0	65884000	0	0	0	132720000	0	0	0	165470000	0	0	0	138000000	0	0	0	98820000	0	0	0	215240000	0
NVNVQNFHISWK	12	0	1484.75	O43707;E7EV83	O43707	182	193	ACTN4	Alpha-actinin-4	yes	no	1.0812e-09	114.82			37632	1879	22	30814000	0	0	0	46860000	0	0	0	95749000	0	0	0	28230000	1585000	0	0	26735000	2072600	0	0	52107000	4395600	0	0	65589000	0	0	0	67488000	0	0	0	35671000	0	0	0
NVNVQNFHISWKDGLAFNALIHR	23	1	2692.4	O43707;E7EV83	O43707	182	204	ACTN4	Alpha-actinin-4	yes	no	1.9449e-05	49.089			37633	1879	6	0	0	0	0	0	0	0	0	1528500	0	0	0	0	0	0	0	0	0	0	0	7178700	0	0	0	3532200	0	0	0	4337400	0	0	0	0	0	0	0
NVPAAREPEVLSTMAIIVNK	20	1	2151.17	O14980	O14980	791	810	XPO1	Exportin-1	yes	yes	4.0953e-06	47.047			37634	1783	8	3921300	0	0	0	6542800	0	0	0	6634300	0	0	0	16724000	0	0	0	0	0	0	0	15221000	0	0	0	12127000	0	0	0	0	0	0	0	27507000	0	0	0
NVPEAFKGTK	10	1	1089.58	A6NG10;Q969T9;E7EX86;B4DFG2;B4DV07	A6NG10	15	24	WBP2	WW domain-binding protein 2	yes	no	0.0013948	74.944			37635	59	3	0	0	9968600	0	0	0	12819000	0	0	0	8532300	0	0	0	0	0	0	0	11179000	0	0	0	7901400	0	0	0	11523000	0	0	0	13172000	0	0	0	0	0
NVPFSELNLK	10	0	1159.62	Q14966;Q14966-3;Q14966-5;E7EUZ3;F5H6M8	Q14966	1571	1580	ZNF638	Zinc finger protein 638	yes	no	0.0089567	78.334			37636	3476	3	0	0	0	0	0	0	0	0	4989300	0	0	0	0	0	0	0	0	0	0	0	0	0	0	0	0	0	0	0	0	0	0	0	0	0	0	0
NVPGFLPTNDLSQPTGFLAQPMK	23	0	2471.25	A5YKK6;A5YKK6-2;F8WA87;A5YKK6-3;B5MDN3	A5YKK6	1578	1600	CNOT1	CCR4-NOT transcription complex subunit 1	yes	no	0.022142	20.199			37637	37	1	18368000	0	0	0	12117000	0	0	0	0	0	0	0	0	0	0	0	0	0	0	0	0	0	0	0	0	0	0	0	0	0	0	0	0	0	0	0
NVPLLDWQGIFAK	13	0	1499.81	Q9H9K5	Q9H9K5	470	482	ERVMER34-1	Endogenous retrovirus group MER34 member 1 Env polyprotein	yes	yes	0.0066795	70.028			37638	4979	2	0	0	0	17196000	0	0	0	27663000	0	0	0	0	0	0	0	59417000	0	0	0	50392000	0	0	0	44452000	0	0	0	22973000	0	0	0	0	0	0	0	53777000
NVPLPEFPEHPFQEEHLK	18	0	2186.08	P14735	P14735	282	299	IDE	Insulin-degrading enzyme	yes	yes	0.0036174	34.748			37639	2389	2	4115900	0	0	0	6024200	0	0	0	7276100	0	0	0	0	0	0	0	0	0	0	0	0	0	0	0	5958400	0	0	0	0	0	0	0	0	0	0	0
NVPNLHVMK	9	0	1050.56	P46783;F6U211;Q9NQ39	P46783	39	47	RPS10;RPS10P5	40S ribosomal protein S10;Putative 40S ribosomal protein S10-like	yes	no	0.0020805	67.993			37640	2773	17	0	0	0	752360000	0	0	0	741800000	0	0	0	399270000	0	0	0	648370000	0	0	0	544280000	0	0	0	717390000	0	0	0	544020000	0	0	0	666100000	0	0	0	598460000
NVPNWHR	7	0	921.457	B5MDF5;P62826;F5H018;B4DV51	B5MDF5	117	123	RAN	GTP-binding nuclear protein Ran	yes	no	0.0093043	121.87			37641	423	45	0	0	610130000	0	0	0	463110000	0	0	0	549310000	8329600	0	0	624210000	4860300	0	0	576270000	0	0	0	666940000	7347800	0	0	433370000	0	0	0	498460000	0	0	0	602080000	16269000
NVPPGLDEYNPFSDSR	16	0	1805.82	O15126;O15126-2	O15126	29	44	SCAMP1	Secretory carrier-associated membrane protein 1	yes	no	0.00013192	74.326			37642	1802	7	0	0	45052000	0	0	0	53116000	0	0	0	85289000	0	0	0	16626000	0	0	0	25051000	0	0	0	10742000	0	0	0	39440000	0	0	0	17353000	0	0	0	25810000	0
NVPQVVNVQELK	12	0	1365.76	P35658-4;P35658-3;P35658-2;P35658;P35658-5;Q5JUP9;F5H131;H0YF36	P35658-4	1108	1119	NUP214	Nuclear pore complex protein Nup214	yes	no	3.7739e-09	160.75			37643	2667	9	17146000	0	0	0	17662000	0	0	0	15657000	0	0	0	11645000	0	0	0	14300000	0	0	0	11699000	0	0	0	15768000	0	0	0	14161000	0	0	0	12396000	0	0	0
NVPTDVLSFPFHEHLK	16	0	1878.96	P58557	P58557	58	73	YBEY	Putative ribonuclease	yes	yes	0.00032141	43.408			37644	3001	12	0	0	0	29597000	0	0	0	74698000	0	0	0	233630000	0	0	0	150370000	0	0	0	89234000	0	0	0	47813000	0	0	0	107070000	0	0	0	95804000	0	0	0	51996000
NVPVGFGESWKK	12	1	1346.7	P13051;P13051-2;F5GYA2;Q68DM5;B4DRT6	P13051	89	100	UNG;DKFZp781L1143	Uracil-DNA glycosylase	yes	no	0.0054927	39.878			37645	2359	2	0	0	0	0	0	0	0	0	0	0	0	0	0	0	17646000	0	0	0	0	0	0	0	0	0	0	0	17046000	0	0	0	29085000	0	0	0	20801000	0
NVPVITGSK	9	0	913.523	P35232;C9JW96;E9PCW0;C9JZ20;E7ESE2;B4DY47;D6RBK0	P35232	75	83	PHB	Prohibitin	yes	no	0.0048208	91.318			37646	2652	18	0	0	567070000	0	0	0	511660000	0	0	0	506940000	0	0	0	515280000	0	0	0	513150000	0	0	0	510870000	0	0	0	529160000	0	0	0	474470000	0	0	0	565620000	0
NVPVITGSKDLQNVNITLR	19	1	2080.16	P35232;C9JW96;E9PCW0;C9JZ20;E7ESE2;B4DY47;D6RBK0	P35232	75	93	PHB	Prohibitin	yes	no	6.7479e-51	97.058			37647	2652	9	0	0	0	0	0	0	72472000	0	0	0	47398000	0	0	0	62403000	0	0	0	64789000	0	0	0	43597000	0	0	0	77415000	0	0	0	101950000	0	0	0	83888000	0
NVPYGNIQSR	10	0	1146.58	G3V1S6;Q10471;F5GYB2	G3V1S6	367	376	GALNT2	Polypeptide N-acetylgalactosaminyltransferase;Polypeptide N-acetylgalactosaminyltransferase 2;Polypeptide N-acetylgalactosaminyltransferase 2 soluble form	yes	no	0.00050059	100.98			37648	1424	2	0	27647000	0	0	0	0	0	0	0	0	0	0	0	25152000	0	0	0	28865000	0	0	0	29196000	0	0	0	22621000	0	0	0	28236000	0	0	0	28637000	0	0
NVPYVFVR	8	0	992.544	P55769;B1AHD1	P55769	77	84	NHP2L1	NHP2-like protein 1;NHP2-like protein 1, N-terminally processed	yes	no	0.008534	103.29			37649	2975	11	0	0	0	115400000	0	0	0	90435000	0	0	0	108040000	0	0	0	68807000	0	0	0	157330000	0	0	0	76877000	0	0	0	70463000	0	0	0	123390000	0	0	0	61479000
NVQAEEMVEFSSGLK	15	0	1666.79	P25705;A8K092	P25705	89	103	ATP5A1	ATP synthase subunit alpha, mitochondrial	yes	no	1.9581e-24	107.18			37650	2540	61	0	63464000	0	0	0	34948000	0	0	0	13887000	0	0	0	21695000	0	0	0	33204000	0	0	0	15927000	0	0	0	28511000	0	0	0	18051000	0	0	0	45944000	0	0
NVQALEIELQSQLALK	16	0	1796	CON__P13645;P13645	CON__P13645	371	386	KRT10	Keratin, type I cytoskeletal 10	yes	no	5.2611e-06	78.932		+	37651	680	3	0	0	0	0	0	0	0	0	0	0	0	0	0	0	0	0	0	0	0	0	0	0	14788000	22629000	0	0	0	0	0	0	5896900	0	0	0	0	0
NVQDAIADAEQR	12	0	1328.63	CON__P35908;P35908	P35908	419	430	KRT2	Keratin, type II cytoskeletal 2 epidermal	no	no	3.5796e-09	127.76		+	37652	688;2673	11	0	0	0	0	0	0	0	43742000	0	0	0	0	0	0	0	12220000	0	0	0	42272000	11411000	0	0	92025000	0	0	0	0	0	0	0	0	0	0	0	30269000
NVQDAIADAEQRGEHALKDAR	21	2	2306.14	CON__P35908;P35908	P35908	419	439	KRT2	Keratin, type II cytoskeletal 2 epidermal	no	no	6.6003e-05	47.392		+	37653	688;2673	5	0	0	13465000	32297000	5672200	0	0	0	0	0	0	0	0	0	0	0	0	0	0	123570000	4154400	0	0	113520000	0	0	0	0	0	0	0	0	0	0	0	0
NVQELKEAIK	10	1	1170.66	P12109	P12109	683	692	COL6A1	Collagen alpha-1(VI) chain	yes	yes	0.060047	80.455			37654	2345	1	5176800	0	0	0	0	0	0	0	2987600	0	0	0	0	0	0	0	0	0	0	0	0	0	0	0	0	0	0	0	0	0	0	0	0	0	0	0
NVQGIIEILK	10	0	1125.68	P42704;F5H4J6;B8ZZ38	P42704	454	463	LRPPRC	Leucine-rich PPR motif-containing protein, mitochondrial	yes	no	0.00075748	97.431			37655	2741	16	61405000	0	0	0	63974000	0	0	0	66232000	0	0	0	75069000	0	0	0	51599000	0	0	0	70673000	0	0	0	72283000	0	0	0	40556000	0	0	0	38941000	0	0	0
NVQILNMVTR	10	0	1186.65	O14925;Q5SRD1;C9JV18;C9JSY4	O14925	113	122	TIMM23;TIMM23B	Mitochondrial import inner membrane translocase subunit Tim23;Putative mitochondrial import inner membrane translocase subunit Tim23B	yes	no	0.00025427	108.98			37656	1774	17	0	0	107330000	0	0	0	102250000	0	0	0	39775000	0	0	0	60979000	0	0	0	122540000	0	0	0	58990000	0	0	0	89655000	22776000	0	0	16139000	52677000	0	0	48079000	35417000
NVQKNDVNVEFSEK	14	1	1648.81	Q9Y2Z0;Q9Y2Z0-2;F5H5A9	Q9Y2Z0	191	204	SUGT1	Suppressor of G2 allele of SKP1 homolog	yes	no	0.0017444	39.163			37657	5501	1	0	3896700	0	0	0	0	0	0	0	5118300	0	0	0	0	0	0	0	10657000	0	0	0	0	0	0	0	0	0	0	0	0	0	0	0	0	0	0
NVQLIWTIMK	10	0	1244.7		REV__H3BUC4					yes	yes	0.022327	50.878	+		37658	5684	0	0	0	0	0	0	0	0	283580000	0	0	0	0	0	0	0	6839900	0	0	0	16088000	0	0	0	0	0	0	0	63766000	0	0	0	0	0	0	0	0
NVQLNDVAHLVQPSQADAR	19	0	2074.06	Q9NXH9-2;Q9NXH9	Q9NXH9-2	196	214	TRMT1	tRNA (guanine(26)-N(2))-dimethyltransferase	yes	no	6.6358e-08	62.203			37659	5182	8	0	12109000	0	0	0	10560000	0	0	0	9970300	0	0	12517000	0	0	0	13020000	0	0	0	12802000	0	0	0	0	9543200	0	0	0	14482000	0	0	0	12342000	0	0
NVQLPEVTINEETALAEVNLK	21	0	2323.23	Q5JXM0;Q96B26	Q5JXM0	134	154	DKFZp564C0482;EXOSC8	Exosome complex component RRP43	yes	no	3.9739e-05	50.358			37660	3705	8	0	0	22918000	0	0	0	21466000	0	0	0	45241000	0	0	0	22824000	0	0	0	18658000	0	0	0	18750000	0	0	0	0	0	0	0	25305000	0	0	0	23433000	0
NVQLQENEIR	10	0	1241.64	F8VYE8;P36873;P36873-2;F8W0W8;F8VR82	F8VYE8	27	36	PPP1CC	Serine/threonine-protein phosphatase;Serine/threonine-protein phosphatase PP1-gamma catalytic subunit	yes	no	1.1058e-23	202.28			37661	1344	25	0	3691100	277040000	0	0	2817600	259540000	0	0	3071700	240710000	0	0	0	260700000	0	0	2546000	272830000	0	0	2896200	276640000	10171000	0	0	243430000	0	0	0	252590000	11569000	0	0	303960000	13150000
NVQLSLLTER	10	0	1171.66	P49959;B3KTC7;F8W7U8;P49959-2	P49959	443	452	MRE11A	Double-strand break repair protein MRE11A	yes	no	4.2776e-05	154.49			37662	2850	3	0	0	0	0	14875000	0	0	0	20702000	0	0	0	13602000	0	0	0	0	0	0	0	17775000	0	0	0	13929000	0	0	0	10712000	0	0	0	0	0	0	0
NVQLTENEIR	10	0	1214.63	P62136;P62136-2;E9PMD7;E9PDP1;F5H1L6;F5H037	P62136	27	36	PPP1CA	Serine/threonine-protein phosphatase PP1-alpha catalytic subunit;Serine/threonine-protein phosphatase	yes	no	4.8552e-40	214.9			37663	3049	16	0	0	185530000	0	0	6190700	168790000	0	0	0	163770000	0	0	0	168820000	0	0	3747900	185620000	0	0	0	196510000	0	0	0	149320000	0	0	0	177150000	0	0	0	200110000	0
NVQQQLDATSR	11	0	1258.63	G8JLE5;Q9BVW5	G8JLE5	184	194	TIPIN	TIMELESS-interacting protein	yes	no	1.4382e-11	125.71			37664	1485	1	0	0	0	0	0	8269200	0	0	0	8292900	0	0	0	0	0	0	0	0	0	0	0	0	0	0	0	0	0	0	0	0	0	0	0	0	0	0
NVQSVSIIDTELK	13	0	1444.78	Q15645;H0YAL2;Q15645-2	Q15645	69	81	TRIP13	Pachytene checkpoint protein 2 homolog	yes	no	0.001303	72.2			37665	3561	7	0	6608700	0	0	0	7955900	0	0	0	9354600	0	0	0	7541800	0	0	0	8858900	0	0	0	7391500	0	0	0	8450100	0	0	0	7967000	0	0	0	7656700	0	0
NVQVFLISGGFR	12	0	1335.73	C9JBI3;P78330	C9JBI3	102	113	PSPH	Phosphoserine phosphatase	yes	no	4.3264e-09	128.27			37666	575	10	0	0	72594000	0	0	0	72239000	0	0	0	159280000	0	0	0	64227000	0	0	0	81870000	0	0	0	63544000	0	0	0	60104000	0	0	0	76624000	0	0	0	62145000	0
NVRPDYLK	8	1	1003.55	B3KUK2;P04179;P04179-2;B4E3K9	B3KUK2	149	156	SOD2	Superoxide dismutase [Mn], mitochondrial	yes	no	0.030908	44.349			37667	223	3	0	0	51451000	0	0	0	51335000	0	0	0	47737000	0	0	0	50599000	0	0	0	63941000	0	0	0	0	0	0	0	47832000	0	0	0	0	0	0	0	50837000	0
NVSAGTQDVPSPPSDYVER	19	0	2016.94	I3L291;Q16625-4;Q16625;Q16625-2;Q16625-3	I3L291	300	318	OCLN	Occludin	yes	no	0.00050175	44.616			37668	1669	1	0	0	0	0	0	0	0	0	0	0	0	0	0	0	0	0	0	0	0	0	0	0	0	0	0	0	0	0	0	0	0	0	0	0	0	0
NVSDYTPLSLAASGGYVNIIK	21	0	2181.13	H0YM23;E7EUV3;O75179-2;O75179;G5E964;H0YLQ3;E9PF56;Q8IWZ3;Q8IWZ3-4;Q8IWZ2;Q8TEF1;E9PDP5;H7C2F5;H7BXD7;H3BLS9;E7ETA2	H0YM23	1064	1084	ANKRD17;ANKHD1;FLJ00246	Ankyrin repeat domain-containing protein 17;Ankyrin repeat and KH domain-containing protein 1	no	no	1.9271e-32	114.74			37669	890;985	9	20005000	0	0	0	23894000	0	0	0	18066000	0	0	0	19565000	0	0	0	18791000	0	0	0	0	0	0	0	20613000	0	0	0	17655000	0	0	0	23173000	0	0	0
NVSEELDR	8	0	960.451	Q15393;Q15393-3	Q15393	1192	1199	SF3B3	Splicing factor 3B subunit 3	yes	no	0.0087495	99.375			37670	3539	5	10368000	0	0	0	9984800	0	0	0	0	0	0	0	8735200	0	0	0	10978000	0	0	0	5409200	0	0	0	0	0	0	0	5509400	0	0	0	7382100	0	0	0
NVSEELDRTPPEVSK	15	1	1698.84	Q15393;Q15393-3	Q15393	1192	1206	SF3B3	Splicing factor 3B subunit 3	yes	no	6.3919e-09	80.411			37671	3539	12	82564000	0	0	0	76367000	0	0	0	64324000	0	0	0	65122000	0	0	0	57477000	0	0	0	48159000	0	0	0	71692000	0	0	0	70465000	0	0	0	15183000	2844200	0	0
NVSESAPPSFQTPVNTVSSTNLVTPPAVVSSQPK	34	0	3465.76	G3V1U0;Q6VMQ6;F5GX74;Q6VMQ6-2	G3V1U0	703	736	ATF7IP	Activating transcription factor 7-interacting protein 1	yes	no	5.7152e-05	29.802			37672	1133	1	0	0	0	0	0	0	0	0	11500000	0	0	0	0	0	0	0	0	0	0	0	0	0	0	0	0	0	0	0	0	0	0	0	0	0	0	0
NVSGISFTENMGSSQQK	17	0	1812.83	P49792	P49792	1105	1121	RANBP2	E3 SUMO-protein ligase RanBP2	yes	yes	0.00017161	56.225			37673	2843	5	28412000	0	0	0	24788000	0	0	0	5681500	0	0	0	8388400	0	0	0	6351300	0	0	0	11834000	0	0	0	24344000	0	0	0	0	0	0	0	23644000	0	0	0
NVSGQIHLITLANNELK	17	0	1863.02	Q8TCA0;Q8TCA0-3	Q8TCA0	47	63	LRRC20	Leucine-rich repeat-containing protein 20	yes	no	0.034284	18.76			37674	4249	2	0	0	0	0	0	0	4661600	0	0	0	0	0	0	0	0	0	0	0	0	0	0	0	0	0	0	0	0	0	0	0	10148000	0	0	0	0	0
NVSIGIVGK	9	0	885.528	P25786;P25786-2;F5GX11	P25786	209	217	PSMA1	Proteasome subunit alpha type-1	yes	no	0.008205	82.452			37675	2541	5	0	0	266210000	0	0	0	264410000	0	0	0	202440000	0	0	0	243790000	0	0	0	227050000	0	0	0	232140000	0	0	0	235170000	0	0	0	175860000	0	0	0	223490000	0
NVSINTVTYEWAPPVQNQALAR	22	0	2470.26	H0Y2M4;Q9UGI8-2;Q9UGI8;F8W7T0	H0Y2M4	103	124	TES	Testin	yes	no	1.5428e-13	84.499			37676	1491	10	0	0	0	0	0	21169000	0	0	0	0	0	0	0	27798000	0	0	0	0	0	0	0	40200000	0	0	0	19823000	0	0	0	25945000	0	0	0	32090000	0	0
NVSLGNVLAVAYATQR	16	0	1674.91	G3V1D3;G3V180;F5H8L6;Q9NY33;F5GXD5	G3V1D3	425	440	DPP3	Dipeptidyl peptidase 3	yes	no	6.6957e-75	196.7			37677	1310	14	25816000	0	0	0	34147000	0	0	0	45351000	0	0	0	23636000	0	0	0	25087000	0	0	0	26926000	0	0	0	33722000	0	0	0	26910000	0	0	0	46522000	0	0	0
NVSNLKPVPLIGPK	14	1	1474.89	Q8NBX0;E9PEA8	Q8NBX0	215	228	SCCPDH	Saccharopine dehydrogenase-like oxidoreductase	yes	no	0.0050429	41.092			37678	4188	7	0	6615600	0	0	0	6566700	0	0	0	8292400	0	0	0	11217000	0	0	0	7317400	0	0	0	0	0	0	0	11975000	0	0	0	9146700	0	0	0	10649000	0	0
NVSQESLETKEEKPEETPK	19	2	2201.07	Q5UIP0;Q5UIP0-2;H7C2B5	Q5UIP0	1871	1889	RIF1	Telomere-associated protein RIF1	yes	no	1.875e-05	52.731			37679	3772	6	10210000	0	0	0	17691000	0	0	0	11363000	0	0	0	4886500	0	0	0	0	0	0	0	7373300	0	0	0	14195000	0	0	0	0	0	0	0	10214000	0	0	0
NVSQLSPDGPLPQLPLPYINSSATR	25	0	2663.39	Q9Y2L5-2;Q9Y2L5	Q9Y2L5-2	652	676	TRAPPC8	Trafficking protein particle complex subunit 8	yes	no	0.0052029	23.491			37680	5481	2	7862800	0	0	0	6353500	0	0	0	0	0	0	0	0	0	0	0	0	0	0	0	0	0	0	0	0	0	0	0	0	0	0	0	0	0	0	0
NVSSFPDDATSPLQENR	17	0	1875.86	P52292	P52292	52	68	KPNA2	Importin subunit alpha-1	yes	yes	2.1602e-174	289.45			37681	2902	27	0	135280000	0	0	0	119380000	0	0	0	115530000	0	0	0	131800000	0	0	0	146950000	0	0	0	114900000	0	0	0	122410000	0	0	0	98313000	6627800	0	0	125000000	5454500	0
NVSSFPDDATSPLQENRNNQGTVNWSVDDIVK	32	1	3545.67	P52292	P52292	52	83	KPNA2	Importin subunit alpha-1	yes	yes	3.8352e-33	72.103			37682	2902	15	0	90707000	0	0	0	120190000	0	0	0	136680000	0	0	0	94016000	0	0	0	101590000	0	0	0	137240000	0	0	0	129010000	0	0	0	104930000	0	0	0	148950000	0	0
NVSSILGFDSNQLPANAPIEDRR	23	1	2512.27	Q9P0J1;E5RIV4;E5RIE5;E5RI96	Q9P0J1	105	127	PDP1	[Pyruvate dehydrogenase [acetyl-transferring]]-phosphatase 1, mitochondrial	yes	no	0.00021032	43.497			37683	5240	2	0	0	0	0	0	0	0	0	0	0	0	0	0	0	0	0	0	0	0	0	0	0	0	0	0	0	0	0	0	0	0	0	0	0	0	0
NVSTGDVNVEMNAAPGVDLTQLLNNMR	27	0	2871.39	CON__P13645;P13645	CON__P13645	296	322	KRT10	Keratin, type I cytoskeletal 10	yes	no	2.9209e-48	106.45		+	37684	680	64	55771000	18761000	583840000	451780000	119680000	52667000	28678000	350710000	208750000	0	241340000	198460000	173960000	0	44843000	1105500000	14473000	0	35527000	2291700000	249810000	77007000	693270000	1223300000	22798000	49443000	167670000	146740000	18584000	0	382340000	29726000	90852000	35201000	0	256030000
NVSVSWRPR	9	1	1099.59	Q96EK9	Q96EK9	129	137	KTI12	Protein KTI12 homolog	yes	yes	0.025304	47.603			37685	4473	2	0	0	0	0	0	0	0	0	0	0	0	0	0	0	0	0	0	0	0	0	0	0	0	0	0	0	0	0	0	0	0	0	0	0	0	0
NVTAIQGPGGK	11	0	1040.56	P50213;H0YL72;H0YLI6;H0YMU3;H0YKD0;H0YM64	P50213	67	77	IDH3A	Isocitrate dehydrogenase [NAD] subunit alpha, mitochondrial	yes	no	0.0014085	91.853			37686	2853	9	0	2532600	54691000	0	0	0	57809000	0	0	0	58266000	0	0	0	53349000	0	0	0	53448000	0	0	0	49679000	0	0	0	54968000	0	0	0	53209000	0	0	0	86379000	0
NVTANDLQENITK	13	0	1458.73	H7BXR8;Q14CB8-7;Q14CB8;Q14CB8-2;Q8NA01;H7C5Z9;Q14CB8-3	H7BXR8	280	292	ARHGAP19	Rho GTPase-activating protein 19	yes	no	0.00080677	70.977			37687	1604	7	0	0	0	0	0	4328400	0	0	0	4261700	0	0	0	4004500	0	0	0	0	0	0	0	4175200	0	0	0	4262100	0	0	0	3685900	0	0	0	2983500	0	0
NVTDTDILALER	12	0	1358.7	A6NKF9;B7ZAQ6-2;B7ZAQ6-3;P0CG08;B7ZAQ6;H0YFP4;E9PKY3	A6NKF9	45	56	GPR89C;GPR89A;GPR89B	Putative Golgi pH regulator C;Golgi pH regulator A;Golgi pH regulator B	yes	no	9.7177e-27	116.23			37688	77	6	5830800	0	0	0	6801800	0	0	0	0	0	0	0	5805900	0	0	0	0	0	0	0	5626400	0	0	0	6119000	0	0	0	6247400	0	0	0	4582700	0	0	0
NVTEDLVPIEDIPDVHPDLQK	21	0	2385.21	Q8N8A6	Q8N8A6	191	211	DDX51	ATP-dependent RNA helicase DDX51	yes	yes	3.3616e-08	61.89			37689	4160	1	0	0	0	0	0	0	0	0	0	0	0	0	25743000	0	0	0	11597000	0	0	0	30415000	0	0	0	24822000	0	0	0	17807000	0	0	0	13867000	0	0	0
NVTELNEPLSNEER	14	0	1642.78	P61981;B4DE78;B4DHC4	P61981	29	42	YWHAG	14-3-3 protein gamma;14-3-3 protein gamma, N-terminally processed	yes	no	4.0324e-201	276.17			37690	3047	29	0	0	1551900000	0	0	0	1662600000	0	0	0	1354800000	0	0	0	1277600000	0	0	0	1224300000	0	0	0	1371500000	13878000	0	0	1510300000	0	0	0	1518300000	0	0	0	1478100000	24606000
NVTELNEPLSNEERNLLSVAYK	22	1	2531.29	P61981;B4DE78;B4DHC4	P61981	29	50	YWHAG	14-3-3 protein gamma;14-3-3 protein gamma, N-terminally processed	yes	no	7.9415e-33	108.96			37691	3047	9	0	0	126150000	0	0	0	167980000	0	0	0	135020000	0	0	0	173200000	0	0	0	137420000	0	0	0	123760000	0	0	0	162280000	0	0	0	273700000	0	0	0	130890000	0
NVTGHYISPFHDIPLK	16	0	1836.95	Q9H2U2-3;Q9H2U2;Q9H2U2-2;E2QRM6;F8WDN9;D6R967;H0Y9D8;D6RAD3;D6RGV9	Q9H2U2-3	54	69	PPA2	Inorganic pyrophosphatase 2, mitochondrial	yes	no	0.053283	13.168			37692	4903	1	0	0	0	0	0	0	0	0	0	0	0	0	0	0	0	0	0	0	0	0	0	0	0	0	0	0	9570100	0	0	0	0	0	0	0	14251000	0
NVTHIDQALQEAHR	14	0	1630.82	Q5HYK3;F8VVX6;B4DP72	Q5HYK3	221	234	COQ5	2-methoxy-6-polyprenyl-1,4-benzoquinol methylase, mitochondrial	yes	no	0.0040813	40.552			37693	3692	1	0	0	0	0	0	0	8971600	0	0	0	20173000	0	0	0	20101000	0	0	0	15325000	0	0	0	0	0	0	0	14387000	0	0	0	0	0	0	0	15034000	0
NVTKDHIMEIFSTYGK	16	1	1881.93	H3BV80;H3BMM9;H3BTC0;Q15287;Q15287-3;Q15287-2;H3BMS0	H3BV80	77	92	RNPS1	RNA-binding protein with serine-rich domain 1	yes	no	0.00012927	53.828			37694	1570	12	0	12787000	0	0	0	33447000	0	0	0	22496000	0	0	0	12175000	0	0	0	27275000	0	0	0	14223000	0	0	0	9390500	0	0	0	13935000	0	0	0	6288200	0	0
NVTLGVPR	8	0	854.497	P24928	P24928	1116	1123	POLR2A	DNA-directed RNA polymerase II subunit RPB1	yes	yes	0.0089093	102.3			37695	2532	5	14692000	0	0	0	15457000	0	0	0	13367000	0	0	0	10325000	0	0	0	12350000	0	0	0	1764300	0	0	0	10463000	0	0	0	9191500	0	0	0	13073000	0	0	0
NVTLNPDPNEIK	12	0	1352.69	Q13907;Q13907-2	Q13907	158	169	IDI1	Isopentenyl-diphosphate Delta-isomerase 1	yes	no	0.00023435	107.55			37696	3399	7	0	0	39772000	0	0	0	33390000	0	0	0	39053000	0	0	0	37269000	0	0	0	39998000	0	0	0	43915000	0	0	0	35812000	0	0	0	36498000	0	0	0	53583000	0
NVTLPAVFK	9	0	987.575	E7EWF1;P36578;H3BTP7;H3BU31;B4DP82	E7EWF1	21	29	RPL4	60S ribosomal protein L4	yes	no	0.0062729	115.7			37697	904	23	4196400	250000000	0	0	3519900	320400000	0	0	7449600	288550000	0	0	0	242540000	0	0	2713300	296400000	0	0	0	254990000	0	0	0	294290000	0	0	0	249710000	0	0	0	234180000	0	0
NVTSEEILK	9	0	1031.55	Q9GZS1-2;Q9GZS1;E7EX70	Q9GZS1-2	237	245	POLR1E	DNA-directed RNA polymerase I subunit RPA49	yes	no	0.061742	50.04			37698	4853	1	0	11507000	0	0	0	8460200	0	0	0	7121600	0	0	0	13427000	0	0	0	12667000	0	0	0	9324000	0	0	0	11048000	0	0	0	0	0	0	0	12870000	0	0
NVTVQPDDPISFMQLTAK	18	0	2003	P53618	P53618	662	679	COPB1	Coatomer subunit beta	yes	yes	1.4665e-05	75.479			37699	2935	8	41320000	0	0	0	52361000	0	0	0	44764000	0	0	0	39393000	0	0	0	40425000	0	0	0	52005000	0	0	0	37362000	0	0	0	46606000	0	0	0	46892000	0	0	0
NVVAVGTGGR	10	0	928.509	Q969S3	Q969S3	157	166	ZNF622	Zinc finger protein 622	yes	yes	2.7485e-05	138.06			37700	4401	6	0	0	0	0	0	15030000	0	0	0	18417000	0	0	0	15205000	0	0	0	19712000	0	0	0	18918000	0	0	0	16205000	0	0	0	16508000	0	0	0	0	0	0
NVVHQLSVTLEDLYNGATR	19	0	2128.09	P31689	P31689	106	124	DNAJA1	DnaJ homolog subfamily A member 1	yes	yes	5.0892e-46	138.05			37701	2622	13	0	15498000	0	0	0	35338000	0	0	0	29995000	0	0	0	61065000	0	0	0	84334000	0	0	0	25656000	0	0	0	50654000	0	0	0	49389000	0	0	0	13769000	0	0
NVVHQLSVTLEDLYNGATRK	20	1	2256.19	P31689	P31689	106	125	DNAJA1	DnaJ homolog subfamily A member 1	yes	yes	1.4642e-52	106.57			37702	2622	2	0	0	0	0	0	10602000	0	0	0	7161600	0	0	0	16064000	0	0	0	20343000	0	0	0	5825300	0	0	0	0	0	0	0	26079000	0	0	0	0	0	0
NVVIWSIK	8	0	957.565	Q9Y6Q5;Q9Y6Q5-2	Q9Y6Q5	339	346	AP1M2	AP-1 complex subunit mu-2	yes	no	0.055881	66.073			37703	5620	1	0	8311700	0	0	0	8054900	0	0	0	7119200	0	0	0	7502900	0	0	0	9989900	0	0	0	7507000	0	0	0	8014000	0	0	0	10480000	0	0	0	7927300	0	0
NVVLDALQLPK	11	0	1208.71	Q96ME1-4;F5H4Z4;Q96ME1-2;Q96ME1;H0Y6I6;Q96ME1-3	Q96ME1-4	289	299	FBXL18	F-box/LRR-repeat protein 18	yes	no	0.002389	89.247			37704	4547	2	0	3510100	0	0	0	7615000	0	0	0	6163500	0	0	0	0	0	0	0	0	0	0	0	0	0	0	0	0	0	0	0	0	0	0	0	0	0	0
NVVLPTETEVAPAK	14	0	1466.8	E7EVA0;P27816;P27816-6;P27816-2	E7EVA0	350	363	MAP4	Microtubule-associated protein;Microtubule-associated protein 4	yes	no	3.4389e-06	109.24			37705	893	7	24613000	0	0	0	23994000	0	0	0	23390000	0	0	0	23309000	0	0	0	18662000	0	0	0	19730000	0	0	0	20052000	0	0	0	20055000	0	0	0	26075000	0	0	0
NVVLPTETEVAPAKDVTLLK	20	1	2136.2	E7EVA0;P27816;P27816-6;P27816-2	E7EVA0	350	369	MAP4	Microtubule-associated protein;Microtubule-associated protein 4	yes	no	1.6668e-19	98.269			37706	893	20	93502000	0	0	0	124840000	3663800	0	0	119040000	0	0	0	77750000	0	0	0	76532000	0	0	0	114230000	0	0	0	138340000	3850000	0	0	90293000	3966300	0	0	92402000	0	0	0
NVVLPTETEVAPAKDVTLLKETER	24	2	2651.44	E7EVA0;P27816;P27816-6;P27816-2	E7EVA0	350	373	MAP4	Microtubule-associated protein;Microtubule-associated protein 4	yes	no	3.4666e-50	115.55			37707	893	8	17272000	0	0	0	14970000	0	0	0	19325000	0	0	0	19655000	0	0	0	36837000	0	0	0	42379000	0	0	0	31265000	0	0	0	40653000	0	0	0	10918000	0	0	0
NVVLQTLEGHLR	12	0	1377.77	E7EMK3;Q14254	E7EMK3	156	167	FLOT2	Flotillin-2	yes	no	1.421e-09	100.55			37708	796	4	0	4809700	0	0	0	0	0	0	0	0	0	0	0	6173700	0	0	0	0	0	0	0	6749600	0	0	0	0	0	0	0	10620000	0	0	0	5004000	0	0
NVVMFVAQVLVGK	13	0	1402.8	C9J6P4;Q7Z2W4-4;Q7Z2W4	Q7Z2W4	837	849	ZC3HAV1	Zinc finger CCCH-type antiviral protein 1	no	no	0.00035421	76.465			37709	561;3957	1	0	0	0	0	0	0	0	0	0	0	0	0	0	0	0	0	0	0	0	0	0	0	0	0	0	0	0	0	0	0	0	0	0	0	0	0
NVVMVNQGLTK	11	0	1201.65	P14635;E9PC90	P14635	386	396	CCNB1	G2/mitotic-specific cyclin-B1	yes	no	8.3819e-07	116.52			37710	2387	15	0	10946000	0	0	0	38592000	0	0	0	29563000	0	0	0	29474000	0	0	0	31152000	0	0	0	35657000	0	0	0	33636000	0	0	0	29958000	0	0	0	33197000	0	0
NVVTVDELR	9	0	1043.56	Q9BXW7-2;Q9BXW7	Q9BXW7-2	123	131	CECR5	Cat eye syndrome critical region protein 5	yes	no	0.0023686	99.442			37711	4800	8	0	20373000	0	0	0	23337000	0	0	0	20228000	0	0	0	22925000	0	0	0	25983000	0	0	0	23640000	0	0	0	22451000	0	0	0	18711000	0	0	0	21263000	0	0
NVVVVDGVR	9	0	955.545	B4E2W0;P55084;F5GZQ3;B5MD38;C9JEY0;C9JE81;C9K0M0	B4E2W0	31	39	HADHB	Trifunctional enzyme subunit beta, mitochondrial;3-ketoacyl-CoA thiolase	yes	no	0.0016369	107.66			37712	403	9	0	36006000	0	0	0	42607000	0	0	0	35200000	0	0	0	36122000	0	0	0	40576000	0	0	0	45083000	0	0	0	35805000	0	0	0	30392000	0	0	0	36231000	0	0
NVVYPLYR	8	0	1022.55	Q16540;A6NJD9;A8MVT4;A8MYK1	Q16540	4	11	MRPL23	39S ribosomal protein L23, mitochondrial	yes	no	0.0060534	118.01			37713	3598	7	0	0	0	161580000	0	0	0	234150000	0	0	0	109770000	0	0	0	95795000	0	0	0	126250000	0	0	0	121870000	0	0	0	191840000	0	0	0	158680000	0	0	0	136630000
NVWVFLATSGTLAGIMGMR	19	0	2023.04	Q9P0S9	Q9P0S9	61	79	TMEM14C	Transmembrane protein 14C	yes	yes	0.00037035	42.041			37714	5245	2	0	0	0	38486000	0	0	0	0	0	0	0	0	0	0	0	0	0	0	0	118530000	0	0	0	0	0	0	0	26652000	0	0	0	0	0	0	0	0
NVYATTVGTPYK	12	0	1312.67	H0Y6I0;Q13439-3;Q13439-4;Q13439;F8W8Q7	H0Y6I0	2017	2028	GOLGA4	Golgin subfamily A member 4	yes	no	0.00082457	98.943			37715	1371	4	6355900	0	0	0	6722600	0	0	0	5149900	0	0	0	4975700	0	0	0	7036400	0	0	0	0	0	0	0	3959700	0	0	0	0	0	0	0	7459000	0	0	0
NVYDLTSIPVR	11	0	1275.68	Q9UNN5;B3KT28	Q9UNN5	223	233	FAF1	FAS-associated factor 1	yes	no	0.0023026	117.53			37716	5437	8	0	9009300	0	0	0	7273100	0	0	0	9149000	0	0	0	0	0	0	10387000	0	0	0	9368900	0	0	0	0	10030000	0	0	0	5998500	0	0	0	6042100	0	0
NVYFAQYGEPR	11	0	1342.63	Q8NDZ4	Q8NDZ4	90	100	C3orf58	Deleted in autism protein 1	yes	yes	0.004098	75.294			37717	4202	1	0	0	0	0	0	3432400	0	0	0	3939700	0	0	0	3131100	0	0	0	0	0	0	0	4083800	0	0	0	3480000	0	0	0	4347600	0	0	0	4391500	0	0
NVYKFELDTSER	12	1	1499.73	P04844;P04844-2	P04844	457	468	RPN2	Dolichyl-diphosphooligosaccharide--protein glycosyltransferase subunit 2	yes	no	0.010583	42.209			37718	2204	3	0	5379800	0	0	0	0	0	0	0	3700000	0	0	0	7044500	0	0	0	3427400	0	0	0	3900800	0	0	0	3906500	0	0	0	0	0	0	0	3500300	0	0
NVYLFPGIPELLR	13	0	1529.86	Q8NFF5-2;Q8NFF5;Q8NFF5-3;Q5T196;Q8NFF5-4;Q8NFF5-5	Q8NFF5-2	153	165	FLAD1	FAD synthase;Molybdenum cofactor biosynthesis protein-like region;FAD synthase region	yes	no	0.00024792	96.015			37719	4214	6	0	10416000	0	0	0	5826300	0	0	0	0	0	0	0	13216000	0	0	0	7802000	0	0	0	0	0	0	0	0	0	0	0	0	0	0	0	9731400	25235000	0
NVYLFPGIPELLRR	14	1	1685.96	Q8NFF5-2;Q8NFF5;Q8NFF5-3;Q5T196;Q8NFF5-4;Q8NFF5-5	Q8NFF5-2	153	166	FLAD1	FAD synthase;Molybdenum cofactor biosynthesis protein-like region;FAD synthase region	yes	no	3.6781e-05	82.85			37720	4214	4	0	0	0	0	0	7728600	0	0	0	6837600	0	0	0	0	0	0	0	9176700	0	0	0	9612900	0	0	0	6396200	0	0	0	0	0	0	0	0	0	0
NVYMLATTVSSK	12	0	1312.67	Q6PCE3	Q6PCE3	381	392	PGM2L1	Glucose 1,6-bisphosphate synthase	yes	yes	0.00087977	81.865			37721	3878	4	0	0	0	0	0	4116000	0	0	0	3485600	0	0	0	0	0	0	0	4956400	0	0	0	0	0	0	0	0	0	0	0	0	0	0	0	3648800	0	0
NVYTGEEILQKK	12	1	1420.76	P17948;P17948-2;P17948-3	P17948	640	651	FLT1	Vascular endothelial growth factor receptor 1	yes	no	0.022311	27.681			37722	2443	1	0	0	0	0	0	0	0	0	0	0	0	0	0	0	0	0	3707000	0	0	0	0	0	0	0	0	0	0	0	5392300	0	0	0	4177200	0	0	0
NWADAQTQIQNIAASFDQEAAAILMAR	27	0	2946.43	F5H365;Q15436;F5H6C4;B3KXI2	F5H365	473	499	SEC23A	Protein transport protein Sec23A	yes	no	4.4813e-08	49.638			37723	1233	3	0	0	0	0	0	0	0	0	0	0	0	0	3823700	0	0	0	0	0	0	0	0	0	0	0	11378000	0	0	0	9210300	0	0	0	0	0	0	0
NWADVQSQLR	10	0	1215.6	Q15437;Q5QPE1	Q15437	504	513	SEC23B	Protein transport protein Sec23B	yes	no	3.3372e-08	168.27			37724	3548	11	13742000	0	0	0	16687000	0	0	0	17915000	0	0	0	19091000	0	0	0	16468000	0	0	0	16247000	0	0	0	15943000	0	0	0	15522000	0	0	0	9421300	0	0	0
NWASGHDLQGK	11	0	1211.57	O95182	O95182	13	23	NDUFA7	NADH dehydrogenase [ubiquinone] 1 alpha subcomplex subunit 7	yes	yes	0.02095	32.034			37725	2089	2	0	0	0	18790000	0	0	0	0	0	0	0	16225000	0	0	0	32573000	0	0	0	0	0	0	0	0	0	0	0	0	0	0	0	18451000	0	0	0	0
NWDDMKHLWDYTFGPEK	17	1	2180.96	P61160;E9PF41;G3V1L8;F5H6T1	P61160	81	97	ACTR2	Actin-related protein 2	yes	no	0.00054025	41.871			37726	3026	3	0	0	0	0	0	0	0	0	0	0	0	0	0	0	0	0	0	0	0	0	0	9885000	0	0	0	0	0	0	0	0	0	0	0	0	0	0
NWDEWVPESR	10	0	1316.58	B3KTM8;Q9UBU8-2;H0YLJ3;H0YMJ0	B3KTM8	77	86	MORF4L1	Mortality factor 4-like protein 1	yes	no	5.067e-05	120.12			37727	221	6	0	7105700	0	0	0	7394400	0	0	0	6122900	0	0	0	7593900	0	0	0	5576200	0	0	0	5978100	0	0	0	7349400	0	0	0	5606600	0	0	0	6592300	0	0
NWEEGGYFNTDKPHPR	16	1	1945.87	O95573	O95573	510	525	ACSL3	Long-chain-fatty-acid--CoA ligase 3	yes	yes	4.4771e-05	53.995			37728	2121	1	0	0	0	0	0	0	0	0	0	0	0	0	0	0	0	0	0	0	0	0	0	0	0	0	0	0	0	0	0	0	0	0	0	0	0	0
NWLDPAK	7	0	842.429	E9PHY5;O43491;E9PPD9;E9PK52;Q68DV2;E9PII3;O43491-2;H0YGI6;A8K968;Q9Y2J2-2;F5GX05;Q9Y2J2;Q9Y2J2-3	E9PHY5	271	277	EPB41L2;EPB41L3	Band 4.1-like protein 2;Band 4.1-like protein 3;Band 4.1-like protein 3, N-terminally processed	no	no	0.065604	83.377			37729	1028;107	2	0	0	0	0	1605800	0	0	0	0	0	0	0	0	0	0	0	0	0	0	0	0	0	0	0	0	0	0	0	6696700	0	0	0	9277300	0	0	0
NWLLQGQLDDIKR	13	1	1597.86	Q9NS87-2;Q9NS87;C9JKA9;Q9NS87-3;H7BZT2	Q9NS87-2	1118	1130	KIF15	Kinesin-like protein KIF15	yes	no	0.0038509	42.209			37730	5099	1	0	0	0	0	0	0	0	0	2626100	0	0	0	0	0	0	0	0	0	0	0	0	0	0	0	0	0	0	0	0	0	0	0	0	0	0	0
NWMFSNAK	8	0	996.449	Q8IWX8	Q8IWX8	178	185	CHERP	Calcium homeostasis endoplasmic reticulum protein	yes	yes	0.020573	82.305			37731	4070	7	2107800	0	0	0	7896700	0	0	0	5890300	0	0	0	0	0	0	0	5092400	0	0	0	4776100	0	0	0	3744400	0	0	0	4120000	0	0	0	2639600	0	0	0
NWMVGGEGGAGGR	13	0	1246.55	Q6UW78	Q6UW78	79	91	UQCC3	Ubiquinol-cytochrome-c reductase complex assembly factor 3	yes	yes	0.003255	53.327			37732	3900	2	0	0	0	0	0	0	0	0	0	0	0	0	0	0	0	0	0	0	0	0	0	0	0	0	0	0	0	0	0	0	0	0	0	0	0	0
NWNEVVTQQYLFDR	14	0	1810.86	B1AKJ5;O43847;O43847-2;F5H6R2;G3V1R5;H0Y5G9;E9PHF8	B1AKJ5	1107	1120	NRD1	Nardilysin	yes	no	2.6912e-05	99.283			37733	177	1	0	0	0	0	0	0	0	0	7354400	0	0	0	0	0	0	0	0	0	0	0	0	0	0	0	0	0	0	0	0	0	0	0	0	0	0	0
NWQGGILSGGFEK	13	0	1391.68	A8MT40;Q8NCN5;E7EMA7;H3BQG3	A8MT40	195	207	PDPR	Pyruvate dehydrogenase phosphatase regulatory subunit, mitochondrial	yes	no	0.00055572	82.261			37734	112	5	7169100	0	0	0	8552400	0	0	0	0	0	0	0	0	0	0	0	3247400	0	0	0	0	0	0	0	6754600	0	0	0	7328200	0	0	0	6254700	0	0	0
NWQYQETIK	9	0	1208.58	C9IZE4;Q15008;E9PHI9;Q6UV22	C9IZE4	416	424	PSMD6	26S proteasome non-ATPase regulatory subunit 6	yes	no	0.00061831	132.08			37735	528	9	0	33711000	0	0	0	30884000	0	0	0	28120000	0	0	0	37207000	0	0	0	38756000	0	0	0	39023000	0	0	0	32003000	0	0	0	40801000	0	0	0	37242000	0	0
NWQYQETIKK	10	1	1336.68	C9IZE4;Q15008;E9PHI9;Q6UV22	C9IZE4	416	425	PSMD6	26S proteasome non-ATPase regulatory subunit 6	yes	no	0.011191	71.692			37736	528	5	0	5805600	0	0	0	0	0	0	0	4795900	0	0	0	4093600	0	0	0	1815300	0	0	0	3665900	0	0	0	4497300	0	0	0	4947200	0	0	0	4922200	0	0
NWRDPDQTDGLGLSYLSSHIANVER	25	1	2842.36	F8WA45;P06396-2;F5H8M4;F5H1A8;P06396-3;P06396;Q5T0H9	F8WA45	328	352	GSN	Gelsolin	yes	no	0.001332	32.882		+	37737	1387	1	20126000	0	0	0	20323000	0	0	0	23041000	0	0	0	0	0	0	0	0	0	0	0	0	0	0	0	33202000	0	0	0	22753000	0	0	0	0	0	0	0
NWSEDDLQLLIK	12	0	1472.75	Q99543;Q99543-2	Q99543	453	464	DNAJC2	DnaJ homolog subfamily C member 2;DnaJ homolog subfamily C member 2, N-terminally processed	yes	no	0.017197	61.78			37738	4623	3	0	0	0	0	0	0	0	0	0	0	0	0	34042000	0	0	0	0	0	0	0	19082000	0	0	0	0	0	0	0	19712000	0	0	0	22367000	0	0	0
NWTIHTWIR	9	0	1225.64	G5EA06;Q92552;B4DRT2;D6RH20;D6RJC7	G5EA06	50	58	MRPS27	28S ribosomal protein S27, mitochondrial	yes	no	0.0052426	66.692			37739	338	4	0	0	0	0	0	0	0	0	0	0	0	0	0	0	0	0	0	0	0	0	0	0	0	0	0	0	0	0	0	0	0	0	0	0	0	0
NWVQTLRPVSAK	12	1	1397.78	P29144;Q5VZU9	P29144	792	803	TPP2	Tripeptidyl-peptidase 2	no	no	0.00013483	78.692			37740	2582;3798	14	14772000	0	0	0	22275000	0	0	0	15067000	0	0	0	11196000	0	0	0	11489000	0	0	0	17135000	0	0	0	21368000	0	0	0	16266000	0	0	0	0	0	0	0
NWVVVGGLNTHYR	13	0	1513.78	Q96A35	Q96A35	84	96	MRPL24	39S ribosomal protein L24, mitochondrial	yes	yes	1.7694e-06	73.466			37741	4410	3	0	0	9642200	0	0	0	8538000	0	0	0	13429000	0	0	0	14101000	0	0	0	12757000	0	0	0	18492000	0	0	0	0	0	0	0	0	0	0	0	17720000	0
NYAAALETFTEGQK	14	0	1541.74	Q9Y2Z0;Q9Y2Z0-2;F5H5A9	Q9Y2Z0	94	107	SUGT1	Suppressor of G2 allele of SKP1 homolog	yes	no	1.1814e-12	125.74			37742	5501	9	0	8299200	0	0	0	3787100	0	0	0	10459000	0	0	0	8686600	0	0	0	12965000	0	0	0	19727000	0	0	0	5869000	6937700	0	0	9809300	0	0	0	7679700	0	0
NYADQISR	8	0	965.457	O60271-4;O60271;O60271-2;O60271-5;O60271-3;E9PFH7;Q9UPT6;Q9UPT6-2	O60271-4	137	144	SPAG9;MAPK8IP3	C-Jun-amino-terminal kinase-interacting protein 4;C-Jun-amino-terminal kinase-interacting protein 3	yes	no	0.017331	86.953			37743	1910	4	0	0	0	0	0	0	0	0	0	0	0	0	0	0	0	0	3592200	0	0	0	3974800	0	0	0	4139700	0	0	0	0	0	0	0	0	0	0	0
NYAFEIPDVPEKSEYLEVK	19	1	2269.12	A6NMQ1;P09884	A6NMQ1	444	462	POLA1	DNA polymerase;DNA polymerase alpha catalytic subunit	yes	no	0.00016291	48.907			37744	85	5	12982000	0	0	0	0	0	0	0	0	0	0	0	0	0	0	0	14597000	0	0	0	22745000	0	0	0	0	0	0	0	12042000	0	0	0	14141000	0	0	0
NYAGEEEEEGSGSSEGFDPPATDR	24	0	2529.01	P16989;P16989-3	P16989	191	214	YBX3	Y-box-binding protein 3	yes	no	0.0008856	48.704			37745	2423	2	0	5476500	0	0	0	8321200	0	0	0	6693200	0	0	0	0	0	0	0	17081000	0	0	0	0	0	0	0	5301300	0	0	0	7096600	0	0	0	12102000	0	0
NYAHALDGLYR	11	0	1291.63	Q9UBX3;Q9UBX3-2;B4E1E9;B4DLN1	B4DLN1	295	305	SLC25A10	Mitochondrial dicarboxylate carrier	no	no	0.034238	29.807			37746	296;5303	3	0	0	0	0	0	0	0	0	0	0	0	0	0	0	0	0	0	0	0	0	0	0	0	0	0	0	0	0	0	0	0	0	0	0	0	0
NYAQVFNK	8	0	982.487	E7ETZ4;Q9Y6E2;Q75MG1;B5MCH7;E7EMS9;E9PFD4;C9JF98;F8WDX8	E7ETZ4	110	117	BZW2	Basic leucine zipper and W2 domain-containing protein 2	yes	no	0.0041051	128.82			37747	882	3	0	0	0	0	0	11449000	0	0	0	10384000	0	0	0	0	0	0	0	0	0	0	0	11031000	0	0	0	13274000	0	0	0	9216300	0	0	0	0	0	0
NYDAALR	7	0	821.403	Q969X6;H3BSH7;Q969X6-2;Q969X6-3	Q969X6	322	328	CIRH1A	Cirhin	yes	no	0.044118	103.28			37748	4406	2	0	0	0	0	0	0	0	0	0	0	0	0	0	0	0	0	0	0	0	0	0	0	0	0	0	0	0	0	0	0	0	0	0	0	0	0
NYDIGAALDTIQYSK	15	0	1670.82	Q13501;Q13501-2;E7ERP8	Q13501	421	435	SQSTM1	Sequestosome-1	yes	no	1.1537e-07	118.48			37749	3362	9	0	11030000	0	0	0	11180000	0	0	0	7343900	0	0	0	14657000	0	0	0	13875000	0	0	0	19355000	0	0	0	13153000	0	0	0	11410000	0	0	0	12675000	0	0
NYDPALHPFEVPR	13	0	1553.76	Q9NV06;E7EVM5;E5RHM4;E5RJ28;C9J9I4;Q9NV06-2	Q9NV06	27	39	DCAF13	DDB1- and CUL4-associated factor 13	yes	no	0.00079548	48.532			37750	5125	0	0	10309000	0	0	0	9953500	0	0	0	19201000	0	0	0	9333900	0	0	0	8522800	0	0	0	8456400	0	0	0	15094000	0	0	0	9755700	0	0	0	11839000	0	0
NYDVMKDFEEMRK	13	2	1703.76	P09669	P09669	55	67	COX6C	Cytochrome c oxidase subunit 6C	yes	yes	0.0090507	50.46			37751	2296	3	0	0	0	98699000	0	0	0	140980000	0	0	0	11578000	0	0	0	13486000	0	0	0	72288000	0	0	0	0	0	0	0	0	0	0	0	0	0	0	0	15562000
NYDYSEPGR	9	0	1099.46	E9PCQ3;Q9Y4E8-2;Q9Y4E8-3;Q9Y4E8	E9PCQ3	248	256	USP15	Ubiquitin carboxyl-terminal hydrolase 15	yes	no	0.0039789	93.374			37752	948	6	0	0	0	0	4022200	0	0	0	5117400	0	0	0	6723800	0	0	0	5550600	0	0	0	4442400	0	0	0	4603600	0	0	0	0	0	0	0	6121100	0	0	0
NYDYYASR	8	0	1050.44	B4DUS9;O95861;B4DPS5	B4DUS9	254	261	BPNT1	3(2),5-bisphosphate nucleotidase 1	yes	no	0.038805	65.235			37753	361	2	0	0	0	0	0	0	0	0	0	0	0	0	0	0	21339000	0	0	0	0	0	0	0	0	0	0	0	31685000	0	0	0	31965000	0	0	0	0	0
NYEDEDSLK	9	0	1111.47	P11388;P11388-2;P11388-3;P11388-4;H7BXX8;C9J5P2;H7BXH5	P11388	521	529	TOP2A	DNA topoisomerase 2-alpha	yes	no	0.0016383	108.74			37754	2334	13	51169000	0	0	0	42165000	0	0	0	42108000	0	0	0	33346000	0	0	0	31906000	0	0	0	29598000	0	0	0	31599000	0	0	0	36158000	0	0	0	47778000	0	0	0
NYEDEDSLKTLR	12	1	1481.7	P11388;P11388-2;P11388-3;P11388-4;H7BXX8;C9J5P2;H7BXH5	P11388	521	532	TOP2A	DNA topoisomerase 2-alpha	yes	no	0.00050168	74.326			37755	2334	13	22454000	0	0	0	19828000	0	0	0	21726000	0	0	0	10608000	0	0	0	13234000	0	0	0	15988000	0	0	0	16274000	0	0	0	13613000	0	0	0	24373000	0	0	0
NYEEIAK	7	0	865.418	P49755	P49755	134	140	TMED10	Transmembrane emp24 domain-containing protein 10	yes	yes	0.055621	99.919			37756	2839	1	0	0	0	0	0	0	0	0	0	0	0	0	0	0	0	0	0	0	0	0	0	0	0	0	0	0	0	0	0	0	0	0	0	0	0	0
NYEEIAKVEK	10	1	1221.62	P49755	P49755	134	143	TMED10	Transmembrane emp24 domain-containing protein 10	yes	yes	0.00061549	120.31			37757	2839	20	0	0	39409000	303570000	0	0	29268000	344140000	0	0	27144000	288980000	0	0	0	310400000	0	0	0	323150000	0	0	0	345070000	0	0	0	624270000	0	0	0	339430000	0	0	0	503760000
NYELMESEK	9	0	1141.5	O94905;E5RHW4;E5RJ09	O94905	182	190	ERLIN2	Erlin-2	yes	no	0.0054126	61.582			37758	2071	4	0	3206900	0	0	0	3666000	0	0	0	2803400	0	0	0	4297500	0	0	0	3136900	0	0	0	2609300	0	0	0	0	0	0	0	2799300	0	0	0	0	0	0
NYELMESEKTK	11	1	1370.64	O94905;E5RHW4;E5RJ09	O94905	182	192	ERLIN2	Erlin-2	yes	no	0.036566	31.989			37759	2071	3	0	0	0	0	0	6483200	0	0	0	0	0	0	0	0	0	0	0	0	0	0	0	0	0	0	0	4353200	0	0	0	5183200	0	0	0	4568200	0	0
NYENLVDTLLDGVEQR	16	0	1876.92	Q14997;Q14997-2;F8WB44;Q14997-3	Q14997	1142	1157	PSME4	Proteasome activator complex subunit 4	yes	no	1.4873e-35	124.86			37760	3481	9	14214000	0	0	0	6371000	0	0	0	25218000	0	0	0	10283000	0	0	0	7718300	0	0	0	14432000	0	0	0	0	0	0	0	7009000	0	0	0	11166000	0	0	0
NYEYKKPEER	10	2	1354.65	O95373;E9PLB2	O95373	158	167	IPO7	Importin-7	yes	no	0.00054678	88.441			37761	2104	6	24808000	0	0	0	25447000	0	0	0	0	0	0	0	33376000	0	0	0	27162000	0	0	0	14703000	0	0	0	8743400	0	0	0	14014000	0	0	0	29486000	0	0	0
NYFENTDILIYVIDSADR	18	0	2160.04	P36405	P36405	80	97	ARL3	ADP-ribosylation factor-like protein 3	yes	yes	0.00032015	73.848			37762	2678	8	0	0	29597000	0	0	0	24362000	0	0	0	0	0	0	0	22450000	0	0	0	22331000	0	0	0	23781000	0	0	0	0	26771000	0	0	0	159460000	0	0	0	28412000
NYFENTDILIYVIDSADRK	19	1	2288.13	P36405	P36405	80	98	ARL3	ADP-ribosylation factor-like protein 3	yes	yes	2.0366e-07	79.545			37763	2678	11	0	0	66719000	0	0	0	34592000	0	0	0	0	0	0	0	75436000	0	0	0	41144000	0	0	0	65575000	0	0	0	8873300	89636000	0	0	0	212830000	0	0	0	0
NYFESTDGLIWVVDSADR	18	0	2085.96	P36404;G3V184	P36404	79	96	ARL2	ADP-ribosylation factor-like protein 2	yes	no	1.1223e-08	100.55			37764	2677	9	0	0	0	171670000	0	0	0	277580000	0	0	0	178560000	0	0	0	333380000	0	0	0	287740000	0	0	0	334050000	0	0	0	148040000	0	0	0	187570000	0	0	0	164190000
NYFESTDGLIWVVDSADRQR	20	1	2370.12	P36404;G3V184	P36404	79	98	ARL2	ADP-ribosylation factor-like protein 2	yes	no	1.2489e-45	124.68			37765	2677	8	0	0	0	0	0	0	0	70350000	0	0	0	100190000	0	0	0	195570000	0	0	0	175470000	0	0	0	0	0	0	0	118870000	0	0	0	125430000	0	0	0	96589000
NYFLEEDNYK	10	0	1333.58	B9A018;Q53GS9;B8ZZD1;B4DHT4;G5E9H0	B9A018	251	260	USP39	U4/U6.U5 tri-snRNP-associated protein 2	yes	no	0.00012382	110.41			37766	514	5	0	12946000	0	0	0	14348000	0	0	0	11419000	0	0	0	12687000	0	0	0	12338000	0	0	0	13195000	0	0	0	14090000	0	0	0	13133000	0	0	0	12915000	0	0
NYFSELTMELEEKQDVFR	18	1	2277.06	Q9UPN3-3;Q9UPN3-2;F8W8Q1;Q9UPN3-4;F5GZL7;E9PNZ4;E9PLY0;E7ES95;H3BPE1;H3BQK9;E9PLY5	H3BPE1	715	732	MACF1		no	no	2.2467e-07	81.144			37767	1579;1370;1073	4	0	0	0	0	7610400	0	0	0	0	0	0	0	0	0	0	0	0	0	0	0	0	0	0	0	0	0	0	0	9130300	0	0	0	7327000	0	0	0
NYGFVHIEDK	10	0	1220.58	Q9BWF3;E9PB51;E7EQS3;E9PLB0;E9PM61;D6R9K7;Q9BWF3-3;Q9BWF3-2;Q9BQ04	Q9BWF3	36	45	RBM4;RBM4B	RNA-binding protein 4;RNA-binding protein 4B	no	no	0.029401	53.089			37768	4775;4665	2	0	4581800	0	0	0	3607100	0	0	0	3292200	0	0	0	4125700	0	0	0	4117500	0	0	0	5634000	0	0	0	5065300	0	0	0	4201600	0	0	0	0	0	0
NYGFVHIEDKTAAEDAIR	18	1	2048	Q9BWF3;E9PB51;E7EQS3;E9PLB0;E9PM61;D6R9K7;Q9BWF3-3;Q9BWF3-2;Q9BQ04	Q9BWF3	36	53	RBM4;RBM4B	RNA-binding protein 4;RNA-binding protein 4B	no	no	2.1361e-16	79.311			37769	4775;4665	9	0	19692000	0	0	0	15798000	0	0	0	12219000	0	0	0	19200000	0	0	0	13892000	0	0	0	19207000	0	0	0	20656000	0	0	0	16766000	0	0	0	15466000	0	0
NYGILADATEQVGQHK	16	0	1742.86	Q9BZZ5;G3V1C3;Q9BZZ5-3;E9PQK6;Q9BZZ5-2;B4DDR3	Q9BZZ5-2	10	25	API5	Apoptosis inhibitor 5	no	no	2.1675e-11	95.428			37770	4836;4837	10	0	4194700	0	0	0	19807000	0	0	0	30780000	0	0	0	2587200	0	0	0	26121000	0	0	0	21842000	0	0	0	18405000	0	0	0	21193000	0	0	0	6452200	0	0
NYGILADATEQVGQHKDAYQVILDGVK	27	1	2944.49	Q9BZZ5;G3V1C3;Q9BZZ5-3;E9PQK6;Q9BZZ5-2;B4DDR3	Q9BZZ5-2	10	36	API5	Apoptosis inhibitor 5	no	no	3.1224e-54	108.44			37771	4836;4837	7	0	53457000	0	0	0	19319000	0	0	0	19713000	0	0	0	0	0	0	0	41285000	0	0	0	46566000	0	0	0	50153000	0	0	0	59228000	0	0	0	34065000	0	0
NYGSPLISGSTPK	13	0	1319.67	Q15648	Q15648	1430	1442	MED1	Mediator of RNA polymerase II transcription subunit 1	yes	yes	0.040399	51.927			37772	3562	1	0	0	0	0	0	0	0	0	0	0	0	0	0	0	0	0	0	0	0	0	0	0	0	0	0	0	0	0	0	0	0	0	0	0	0	0
NYGSYSTQASAAAATAELLK	20	0	2015.98	O14828;O14828-2	O14828	82	101	SCAMP3	Secretory carrier-associated membrane protein 3	yes	no	0.067891	34.179			37773	1769	1	0	0	27382000	0	0	0	0	0	0	0	0	0	0	0	9512900	0	0	0	0	0	0	0	0	0	0	0	12933000	0	0	0	0	0	0	0	11808000	0
NYGVTFPIFHK	11	0	1321.68	Q8TED1;E7ETY7	Q8TED1	129	139	GPX8	Probable glutathione peroxidase 8;Glutathione peroxidase	yes	no	0.03621	43.769			37774	4271	2	0	0	0	0	0	0	0	0	0	0	0	0	0	0	6334300	0	0	0	0	0	0	0	8283700	0	0	0	0	0	0	0	0	0	0	0	7271900	0
NYHIFYR	7	0	1011.49	E7EW20;Q9UM54-6;Q9UM54-5;Q9UM54-2;Q9UM54-4;Q9UM54-1;Q9UM54	E7EW20	244	250	MYO6	Unconventional myosin-VI	yes	no	0.071067	46.663			37775	902	1	0	0	0	0	0	0	0	0	0	0	0	0	0	0	0	0	0	0	0	0	0	0	0	0	0	0	0	0	0	0	0	0	0	0	0	0
NYHPIVVPGLGR	12	0	1320.73	Q12789;Q12789-3;H7BYG6	Q12789	778	789	GTF3C1	General transcription factor 3C polypeptide 1	yes	no	0.016511	36.32			37776	3288	2	0	0	0	0	0	0	0	0	7218900	0	0	0	0	0	0	0	0	0	0	0	0	0	0	0	4735600	0	0	0	6688400	0	0	0	4467600	0	0	0
NYIEMKPHPWFFGK	14	1	1792.88	P62993	P62993	51	64	GRB2	Growth factor receptor-bound protein 2	yes	yes	0.00032988	61.641			37777	3102	4	0	0	0	0	0	0	34289000	0	0	0	0	0	0	0	0	0	0	0	30776000	0	0	0	9762500	0	0	0	30960000	0	0	0	15380000	0	0	0	30612000	0
NYILDQTNVYGSAQR	15	0	1740.84	B7Z4B8;Q9BUJ2-4;Q9BUJ2-2;Q9BUJ2;Q9BUJ2-3	B7Z4B8	412	426	HNRNPUL1	Heterogeneous nuclear ribonucleoprotein U-like protein 1	yes	no	7.2119e-16	146.16			37778	456	19	0	0	0	0	0	0	0	0	34318000	0	0	0	34812000	0	0	0	40611000	3043100	0	0	26842000	0	0	0	0	3803000	0	0	47586000	3393400	0	0	49852000	0	0	0
NYILSTQDR	9	0	1108.55	P53609-2;P53609	P53609-2	219	227	PGGT1B	Geranylgeranyl transferase type-1 subunit beta	yes	no	0.0058661	89.296			37779	2933	2	0	0	0	0	0	0	0	0	0	0	0	0	0	0	0	0	0	0	0	0	0	0	0	0	0	0	0	0	0	0	0	0	0	0	0	0
NYIMDFQVGKEFEEDLTGIDDR	22	1	2633.2	P09455;H0YAK8;E7EWV0;F2Z2F2	P09455	60	81	RBP1	Retinol-binding protein 1	yes	no	6.6295e-05	47.392			37780	2285	2	0	0	0	0	0	0	0	0	0	0	0	0	0	0	0	0	0	0	0	0	0	0	0	0	0	0	0	0	0	0	0	0	0	0	0	0
NYIQGINLVQAK	12	0	1359.75	B4DLN1;P52815	B4DLN1	151	162	MRPL12	39S ribosomal protein L12, mitochondrial	no	no	1.7338e-07	120.15			37781	296;2917	14	0	0	68788000	247650000	0	0	50291000	227350000	0	0	61419000	138020000	0	0	0	338700000	0	0	0	229120000	0	0	0	1046900000	0	0	0	357060000	0	0	0	997210000	0	0	0	368660000
NYIQIER	7	0	934.487	Q8IYM9;C9JIU5;C9J060;H7BZD3	Q8IYM9	174	180	TRIM22	E3 ubiquitin-protein ligase TRIM22	yes	no	0.052118	91.9			37782	4099	2	0	0	0	0	0	0	0	0	0	7709500	0	0	0	0	0	0	0	0	0	0	0	0	0	0	0	4570200	0	0	0	6232900	0	0	0	0	0	0
NYIQSLTQMPK	11	0	1321.67	Q16539;B4E0K5;Q16539-3;Q16539-2	Q16539	257	267	MAPK14	Mitogen-activated protein kinase 14	yes	no	0.00041649	86.882			37783	3597	9	0	9134800	0	0	0	10659000	0	0	0	5804100	0	0	0	11599000	0	0	0	10530000	0	0	0	13034000	0	0	0	6488100	0	0	0	10225000	0	0	0	3376000	0	0
NYISAWELQR	10	0	1278.64	Q9BV38	Q9BV38	60	69	WDR18	WD repeat-containing protein 18	yes	yes	1.4358e-06	160.63			37784	4747	10	0	17621000	0	0	0	20555000	0	0	0	17286000	0	0	0	18406000	0	0	0	26978000	0	0	0	21686000	0	0	0	23297000	0	0	0	24401000	0	0	0	19974000	0	0
NYITMDELRR	10	1	1309.64	P12814;P12814-3;P12814-2;H9KV75;H0YJW3	P12814	841	850	ACTN1	Alpha-actinin-1	no	no	0.00082902	79.974			37785	2353;1542	1	0	0	0	0	0	0	0	0	0	0	0	0	0	0	0	0	0	0	0	0	0	0	0	0	0	0	0	0	0	0	0	0	0	0	0	0
NYIVEDGDIIFFK	13	0	1571.79	Q9NTK5;Q9NTK5-2	Q9NTK5	374	386	OLA1	Obg-like ATPase 1	yes	no	2.2466e-08	113.93			37786	5106	11	0	85512000	0	0	0	51990000	0	0	0	50537000	0	0	0	82569000	0	0	0	79165000	0	0	0	71217000	0	0	0	66093000	0	0	0	70709000	0	0	0	62516000	0	0
NYKSEEEFIHINNK	14	1	1763.85	Q15046;Q15046-2;H3BVA8	Q15046	162	175	KARS	Lysine--tRNA ligase	yes	no	2.1487e-08	83.869			37787	3501	14	0	23279000	0	0	0	27245000	0	0	0	82947000	0	0	17102000	8497100	0	0	12833000	0	0	0	0	5940000	0	0	0	21312000	0	0	0	26552000	0	0	0	22428000	0	0
NYLDWLTSIPWGK	13	0	1591.8	B3KXS5;P36776;F5GZ27	B3KXS5	424	436	LONP1	Lon protease homolog, mitochondrial	yes	no	0.0012099	73.499			37788	233	6	12841000	0	0	0	21285000	0	0	0	18400000	0	0	0	17640000	0	0	0	13679000	0	0	0	14980000	0	0	0	23593000	0	0	0	21480000	0	0	0	11806000	0	0	0
NYLEGIYNVPVAAVR	15	0	1676.89	Q16540;A6NJD9;A8MVT4;A8MYK1;H7C2P7	Q16540	55	69	MRPL23	39S ribosomal protein L23, mitochondrial	yes	no	3.7051e-11	149.33			37789	3598	14	0	0	0	338100000	0	0	0	253540000	0	0	0	901980000	0	0	0	630030000	0	0	0	240440000	0	0	0	381470000	0	0	0	183710000	0	0	0	331810000	0	0	0	836620000
NYLHYSLYDQAEK	13	0	1642.76	O43242;F5H8K4;B4DT72	O43242	257	269	PSMD3	26S proteasome non-ATPase regulatory subunit 3	yes	no	2.4472e-13	104.82			37790	1847	12	0	10078000	0	0	0	13710000	0	0	0	10303000	0	0	0	35524000	0	0	0	37298000	0	0	0	2416400	0	0	0	48554000	0	0	0	44415000	0	0	0	7672000	0	0
NYLLPAGYSLEEQR	14	0	1651.82	A6NNK5;Q12888;F8VY86;Q12888-2	A6NNK5	1800	1813	TP53BP1	Tumor suppressor p53-binding protein 1	yes	no	0.0033992	71.349			37791	93	4	10316000	0	0	0	10909000	0	0	0	8509300	0	0	0	17653000	0	0	0	17921000	0	0	0	16200000	0	0	0	0	0	0	0	13092000	0	0	0	11870000	0	0	0
NYLLSLPHK	9	0	1083.61	P28482;B4DHN0	P28482	262	270	MAPK1	Mitogen-activated protein kinase 1;Mitogen-activated protein kinase	yes	no	0.01428	69.905			37792	2577	6	0	0	0	0	0	15990000	0	0	0	15242000	0	0	0	18539000	0	0	0	14169000	0	0	0	16000000	0	0	0	16009000	0	0	0	16964000	0	0	0	13154000	0	0
NYLLSSSEDGTVR	13	0	1439.69	Q15542	Q15542	556	568	TAF5	Transcription initiation factor TFIID subunit 5	yes	yes	0.0025918	64.297			37793	3554	3	3154400	0	0	0	0	0	0	0	0	0	0	0	0	0	0	0	0	0	0	0	0	0	0	0	0	0	0	0	0	0	0	0	0	0	0	0
NYLPLLEPVKPEPK	14	1	1635.92	Q9P2N5	Q9P2N5	76	89	RBM27	RNA-binding protein 27	yes	yes	0.01694	40.025			37794	5271	2	0	0	0	0	0	0	0	0	0	0	0	0	0	0	0	0	0	0	0	0	0	0	0	0	0	0	0	0	0	0	0	0	0	0	0	0
NYLQSLPSK	9	0	1048.56	P27361;E9PQW4;P27361-3;E9PJF0;B3KR49;E9PBK7;H0YEX6;E9PRH7	P27361	279	287	MAPK3	Mitogen-activated protein kinase 3;Mitogen-activated protein kinase	yes	no	0.0082146	82.426			37795	2562	7	0	7488100	0	0	0	7901100	0	0	0	6880100	0	0	0	9118300	0	0	0	9983900	0	0	0	7889400	0	0	0	6357200	0	0	0	6347000	0	0	0	8594800	0	0
NYLSIFR	7	0	911.486	P07384;H7C5Z3	P07384	619	625	CAPN1	Calpain-1 catalytic subunit	yes	no	0.021681	138.07			37796	2245	6	6237900	0	0	0	7056600	0	0	0	7885400	0	0	0	5909600	0	0	0	6293800	0	0	0	8760500	0	0	0	6939800	0	0	0	6088800	0	0	0	0	0	0	0
NYLSLAPLFFK	11	0	1311.72	O14617;O14617-5;O14617-4	O14617	217	227	AP3D1	AP-3 complex subunit delta-1	yes	no	0.002136	92.062			37797	1753	3	0	0	0	0	0	0	0	0	26188000	0	0	0	0	0	0	0	0	0	0	0	0	0	0	0	26412000	0	0	0	0	0	0	0	0	0	0	0
NYLSPTFK	8	0	968.497	Q9NYU2-2;Q9NYU2;H7BZG0;Q9NYU1	Q9NYU2-2	1269	1276	UGGT1;UGGT2	UDP-glucose:glycoprotein glucosyltransferase 1;UDP-glucose:glycoprotein glucosyltransferase 2	yes	no	0.010905	97.033			37798	5204	9	13228000	0	0	0	16832000	0	0	0	12987000	0	0	0	11585000	0	0	0	10781000	0	0	0	9409100	0	0	0	10213000	0	0	0	11030000	0	0	0	10007000	0	0	0
NYLSQPR	7	0	876.445	P21281;H0YC04;E5RGH6;H0YAT8	P21281	38	44	ATP6V1B2	V-type proton ATPase subunit B, brain isoform	yes	no	0.0074137	160.77			37799	2482	7	0	19625000	0	0	0	18926000	0	0	0	22126000	0	0	0	19188000	0	0	0	21414000	0	0	0	22369000	0	0	0	26985000	0	0	0	30211000	0	0	0	0	0	0
NYLTNLLKDGEDLMDESVLK	20	1	2309.15	Q13616;B3KTW0	Q13616	98	117	CUL1	Cullin-1	yes	no	0.0038176	30.969			37800	3378	2	0	0	0	0	0	0	0	0	0	0	0	0	0	0	0	0	0	0	0	0	0	0	0	0	4887300	0	0	0	6207200	0	0	0	0	0	0	0
NYLWREENAEQQALAAK	17	1	2033	Q9UQE7	Q9UQE7	470	486	SMC3	Structural maintenance of chromosomes protein 3	yes	yes	0.00035952	41.695			37801	5461	3	0	0	0	0	0	0	0	0	10783000	0	0	0	0	0	0	0	0	0	0	0	0	0	0	0	0	0	0	0	0	0	0	0	0	0	0	0
NYMAFLDSQTATFSR	15	0	1750.8	O95163;F5H2T0;H0YDF3	O95163	1119	1133	IKBKAP	Elongator complex protein 1	yes	no	0.00036521	57.019			37802	2085	1	0	0	0	0	0	0	0	0	0	0	0	0	0	0	0	0	0	0	0	0	0	0	0	0	2190800	0	0	0	0	0	0	0	0	0	0	0
NYMSEHLLK	9	0	1133.55	P53350;B4E083	P53350	484	492	PLK1	Serine/threonine-protein kinase PLK1	yes	no	0.033742	44.203			37803	2924	1	0	0	0	0	0	2479100	0	0	0	1280800	0	0	0	3246600	0	0	0	3515800	0	0	0	2355800	0	0	0	5973800	0	0	0	1730200	0	0	0	0	0	0
NYMSNPSYNYEIVNR	15	0	1862.83	Q14204	Q14204	3370	3384	DYNC1H1	Cytoplasmic dynein 1 heavy chain 1	yes	yes	1.5679e-16	123.8			37804	3425	23	35112000	0	0	0	32581000	0	0	0	30072000	0	0	0	25909000	0	0	0	28700000	0	0	0	27506000	0	0	0	25208000	0	0	0	24380000	0	0	0	21171000	0	0	0
NYNFGGEFVEAMIR	14	0	1645.76	Q09161	Q09161	97	110	NCBP1	Nuclear cap-binding protein subunit 1	yes	yes	6.837e-18	140.07			37805	3274	8	14917000	0	0	0	13529000	0	0	0	3449400	0	0	0	18069000	0	0	0	0	0	0	0	0	0	0	0	17923000	0	0	0	0	0	0	0	12401000	0	0	0
NYNVPYEPDSVVMAEAPPGVETDLIDVGFTDDVKK	35	1	3822.82	P53990-2;P53990;P53990-4;H3BMU1;H3BUI0;P53990-3;A8KAH5;F5H6Z7	P53990-2	172	206	IST1	IST1 homolog	yes	no	6.8951e-11	43.579			37806	2942	4	0	21175000	0	0	0	62838000	0	0	0	0	0	0	0	24968000	0	0	0	0	0	0	0	22132000	0	0	0	0	0	0	0	0	0	0	0	25132000	0	0
NYPATFWVNPQFK	13	0	1610.79	P07384;H7C5Z3	P07384	386	398	CAPN1	Calpain-1 catalytic subunit	yes	no	0.00012657	97.277			37807	2245	9	41463000	0	0	0	44347000	0	0	0	48305000	0	0	0	35743000	0	0	0	42533000	0	0	0	43662000	0	0	0	50305000	0	0	0	50151000	0	0	0	47691000	0	0	0
NYPATVHGALLSGLR	15	0	1567.85	F6S0T5;O60341;O60341-2	F6S0T5	830	844	KDM1A	Lysine-specific histone demethylase 1A	yes	no	1.0172e-11	100.45			37808	1318	16	17623000	0	0	0	19667000	0	0	0	22627000	0	0	0	16070000	0	0	0	16266000	0	0	0	27593000	0	0	0	21485000	0	0	0	17395000	0	0	0	31385000	0	0	0
NYPDPVSIIQK	11	0	1272.67	P41252	P41252	607	617	IARS	Isoleucine--tRNA ligase, cytoplasmic	yes	yes	0.0046778	85.744			37809	2726	11	30231000	0	0	0	32038000	0	0	0	27267000	0	0	0	24661000	0	0	0	30400000	0	0	0	27247000	0	0	0	25093000	0	0	0	27978000	0	0	0	0	0	0	0
NYPPWQHTTLSVLR	14	0	1710.88	B4DER1;Q9P2J5;F5H698;B4DJ10;Q2TU79	B4DER1	916	929	LARS	Leucine--tRNA ligase, cytoplasmic	yes	no	1.6123e-43	140.08			37810	250	22	38958000	0	0	0	43427000	0	0	0	33596000	0	0	0	47007000	0	0	0	36089000	0	0	0	33849000	0	0	0	26838000	0	0	0	52766000	0	0	0	25096000	0	0	0
NYPPWQHTTLSVLRK	15	1	1838.98	B4DER1;Q9P2J5;F5H698;B4DJ10;Q2TU79	B4DER1	916	930	LARS	Leucine--tRNA ligase, cytoplasmic	yes	no	0.0013964	38.028			37811	250	4	0	0	0	0	4535300	0	0	0	7625700	0	0	0	0	0	0	0	0	0	0	0	0	0	0	0	2943300	0	0	0	0	0	0	0	0	0	0	0
NYQEAKDAFLGSFLYEYSR	19	1	2300.07	CON__P02769	CON__P02769	341	359			yes	yes	2.173e-37	133.16		+	37812	672	16	0	82333000	0	0	0	75277000	0	0	0	56108000	0	0	8724000	78023000	0	0	0	83212000	0	0	0	81895000	0	0	0	140320000	22453000	0	0	149500000	27028000	0	0	139990000	0	0
NYQFDFLRPQHSLFNYFTK	19	1	2464.2	Q15459;E9PAW1;F5H048	Q15459	192	210	SF3A1	Splicing factor 3A subunit 1	yes	no	7.182e-06	71.269			37813	3549	7	0	0	0	0	0	0	0	0	53016000	0	0	0	16508000	0	0	0	0	0	0	0	78753000	0	0	0	66326000	0	0	0	40744000	0	0	0	0	0	0	0
NYQFFIGENMNPDGMVALLDYR	22	0	2606.19	P13693;Q8TBK7;E9PJF7;H0YCX0	P13693	131	152	TPT1	Translationally-controlled tumor protein	yes	no	8.5026e-06	53.059			37814	2369	2	0	0	0	0	0	0	0	0	0	0	35099000	0	0	0	46349000	0	0	0	0	0	0	0	64167000	0	0	0	31004000	0	0	0	18100000	48863000	0	0	30189000	39567000
NYQQNYQNSESGEK	14	0	1687.71	P67809;E7ETA0;H0Y449;C9J5V9	P67809	157	170	YBX1	Nuclease-sensitive element-binding protein 1	yes	no	0.037813	35.959			37815	3117	2	0	0	0	0	0	4610700	0	0	0	8486700	0	0	0	0	0	0	0	8151400	0	0	0	0	0	0	0	0	0	0	0	0	0	0	0	15252000	0	0
NYQQNYQNSESGEKNEGSESAPEGQAQQR	29	1	3256.39	P67809;H0Y449;C9J5V9	P67809	157	185	YBX1	Nuclease-sensitive element-binding protein 1	yes	no	8.7563e-294	243.87			37816	3117	27	0	175170000	0	0	0	173680000	16691000	0	0	160860000	0	0	0	174290000	0	0	0	133060000	0	0	0	189720000	0	0	0	149510000	0	0	0	360900000	25127000	0	0	281220000	15273000	0
NYQSQADIPIR	11	0	1303.65	Q14966;Q14966-3;Q14966-4;C9JBI6;F5H330;Q14966-2	Q14966	372	382	ZNF638	Zinc finger protein 638	yes	no	1.6907e-06	117.89			37817	3476	8	12011000	0	0	0	8519000	0	0	0	8927800	0	0	0	8882900	0	0	0	8552300	0	0	0	7121600	0	0	0	8625800	0	0	0	7291600	0	0	0	10898000	0	0	0
NYQVQFVTLK	10	0	1238.67	Q9UKN8	Q9UKN8	507	516	GTF3C4	General transcription factor 3C polypeptide 4	yes	yes	0.001343	106.6			37818	5390	7	9631100	0	0	0	7000400	0	0	0	12254000	0	0	0	0	0	0	0	8457500	0	0	0	8293700	0	0	0	7312800	0	0	0	8217300	0	0	0	8483800	0	0	0
NYSPYYNTIDDLKDQIVDLTVGNNK	25	1	2901.4	P35527;CON__P35527	P35527	200	224	KRT9	Keratin, type I cytoskeletal 9	yes	no	1.5424e-12	67.614		+	37819	2662	17	15119000	15010000	219530000	10925000	62049000	0	37781000	42423000	21741000	0	60630000	90356000	67489000	0	77658000	246540000	19269000	0	0	688620000	155210000	11200000	86842000	45938000	36059000	17693000	0	0	0	0	0	34093000	18357000	0	0	0
NYTDEAIETDDLTIK	15	0	1739.81	O14818;O14818-2;H0Y586	O14818	175	189	PSMA7	Proteasome subunit alpha type-7	yes	no	2.136e-27	186.58			37820	1768	11	0	0	351540000	0	0	0	392060000	0	0	0	362020000	0	0	0	368750000	0	0	0	456820000	0	0	0	386040000	0	0	0	518370000	0	0	0	392510000	0	0	0	388400000	0
NYTDNELEK	9	0	1124.5	F5GYQ4;P00367;F8WA20;B4DGN5;B3KV55	F5GYQ4	124	132	GLUD1	Glutamate dehydrogenase 1, mitochondrial	yes	no	0.00096574	119.41			37821	1158	8	0	31653000	0	0	0	33992000	0	0	0	33186000	0	0	0	38133000	0	0	0	37842000	0	0	0	49060000	0	0	0	37915000	0	0	0	38361000	0	0	0	30994000	0	0
NYTGDRLNFGLAR	13	1	1495.75	Q3LXA3;H0YCY6;E9PJG8	Q3LXA3	110	122	DAK;TKFC	Bifunctional ATP-dependent dihydroxyacetone kinase/FAD-AMP lyase (cyclizing);ATP-dependent dihydroxyacetone kinase;FAD-AMP lyase (cyclizing)	yes	no	0.00011699	67.456			37822	3644	2	0	3850300	0	0	0	0	0	0	0	0	0	0	0	3756900	0	0	0	6307500	0	0	0	0	0	0	0	0	0	0	0	0	0	0	0	0	0	0
NYTGTDKFLR	10	1	1213.61	Q9NY27;C9IZ04;Q9NY27-3;Q9NY27-2;F8WCA1	Q9NY27	114	123	PPP4R2	Serine/threonine-protein phosphatase 4 regulatory subunit 2	yes	no	0.0021252	71.349			37823	5194	2	0	3242800	0	0	0	0	0	0	0	0	0	0	0	0	0	0	0	2762800	0	0	0	0	0	0	0	0	0	0	0	3534200	0	0	0	0	0	0
NYTLVTVFGNLHQAQLGGVPGTYQLVR	27	0	2944.56	Q8N1F7;H3BVG0;Q8N1F7-2;H3BPA9	Q8N1F7	268	294	NUP93	Nuclear pore complex protein Nup93	yes	no	3.3812e-72	121.62			37824	4122	12	10935000	0	0	0	18858000	0	0	0	30437000	0	0	0	28373000	0	0	0	18848000	0	0	0	35847000	0	0	0	40685000	0	0	0	27089000	0	0	0	16073000	0	0	0
NYTQEASLGALQNLTAGSGPMPTSVAQTVVQK	32	0	3260.63	Q99959-2;Q99959;B8QGS9	Q99959-2	652	683	PKP2	Plakophilin-2	yes	no	0.03246	14.229			37825	4656	1	0	0	0	0	16545000	0	0	0	0	0	0	0	0	0	0	0	0	0	0	0	0	0	0	0	0	0	0	0	0	0	0	0	0	0	0	0
NYTQNIDTLEQVAGIQR	17	0	1961.98	Q96EB6;E9PC49;Q96EB6-2;B0QZ35	Q96EB6	342	358	SIRT1	NAD-dependent protein deacetylase sirtuin-1;SirtT1 75 kDa fragment	yes	no	5.9236e-09	79.82			37826	4468	5	18392000	0	0	0	13903000	0	0	0	12217000	0	0	0	0	0	0	0	0	0	0	0	0	0	0	0	0	0	0	0	0	0	0	0	0	0	0	0
NYVEVTR	7	0	879.445	Q13505-3;Q13505;H0Y6Y5;Q13505-2	Q13505-3	118	124	MTX1	Metaxin-1	yes	no	0.03202	111.04			37827	3363	6	0	0	28877000	0	0	0	33627000	0	0	0	27198000	0	0	0	28021000	0	0	0	24953000	0	0	0	26871000	0	0	0	24970000	0	0	0	26166000	0	0	0	29357000	0
NYVHFAATQVQNR	13	0	1546.76	Q9UPN9-2;Q9UPN9;H0Y612	Q9UPN9-2	335	347	TRIM33	E3 ubiquitin-protein ligase TRIM33	yes	no	0.00013273	59.227			37828	5451	0	0	0	0	0	3081700	0	0	0	0	0	0	0	0	0	0	0	0	0	0	0	0	0	0	0	3681200	0	0	0	0	0	0	0	0	0	0	0
NYVLNYLATRPK	12	1	1450.79	E7ESC6;E9PEN8;Q9UIA9;H0YBE1	E7ESC6	89	100	XPO7	Exportin-7	yes	no	0.0013953	98.249			37829	862	7	11792000	0	0	0	3673400	0	0	0	4769200	0	0	0	10973000	0	0	0	7470000	0	0	0	0	0	0	0	13824000	0	0	0	0	0	0	0	0	0	0	0
NYVPEDEDLKKR	12	2	1504.75	Q8WUD4;C9JUN5	Q8WUD4	61	72	CCDC12	Coiled-coil domain-containing protein 12	yes	no	5.5828e-09	109.24			37830	4284	6	0	0	40720000	0	0	0	26111000	0	0	0	33050000	0	0	0	11610000	0	0	0	37843000	0	0	0	17380000	0	0	0	42804000	0	0	0	12494000	0	0	0	70274000	0
NYVPPKGDK	9	1	1016.53	P26583;D6R9A6	P26583	77	85	HMGB2	High mobility group protein B2	yes	no	0.067901	30.564			37831	2554	1	0	0	0	0	0	0	0	0	0	0	1677700	0	0	0	1252200	0	0	0	767200	0	0	0	1413600	0	0	0	0	0	0	0	1915500	0	0	0	1589400	0
NYVTPVNR	8	0	961.498	P62993;P62993-2	P62993	208	215	GRB2	Growth factor receptor-bound protein 2	yes	no	0.0031543	143			37832	3102	8	0	0	148050000	0	0	0	154580000	0	0	0	122480000	0	0	0	122990000	0	0	0	121330000	0	0	0	108590000	0	0	0	137230000	0	0	0	122190000	0	0	0	154460000	0
NYYEQWGK	8	0	1086.48	P22626;P22626-2	P22626	39	46	HNRNPA2B1	Heterogeneous nuclear ribonucleoproteins A2/B1	no	no	0.0052144	121.52			37833	2501;2502	25	0	63481000	472040000	39041000	0	65903000	521760000	0	0	52444000	469190000	0	0	56407000	459790000	30251000	0	56757000	484280000	28502000	0	61407000	543990000	0	0	54933000	371270000	0	0	65102000	399440000	32358000	0	61278000	541530000	30650000
NYYQDTPK	8	0	1027.46	Q9Y3C1	Q9Y3C1	139	146	NOP16	Nucleolar protein 16	yes	yes	0.012363	94.262			37834	5522	7	0	0	15891000	0	0	0	18426000	0	0	0	14876000	0	0	0	15583000	0	0	0	18728000	0	0	0	17855000	0	0	0	17828000	0	0	0	18095000	0	0	0	17362000	0
NYYTPDR	7	0	927.409	Q10713;B4DKL3	Q10713	244	250	PMPCA	Mitochondrial-processing peptidase subunit alpha	yes	no	0.070749	78.149			37835	3282	1	0	11089000	0	0	0	11100000	0	0	0	11184000	0	0	0	11408000	0	0	0	11771000	0	0	0	12543000	0	0	0	14147000	0	0	0	11110000	0	0	0	10262000	0	0
PAAAAAAATPAVR	13	0	1136.63	P11940;E7EQV3;E7ERJ7;H0YAS6;H0YB75;H0YAS7;H0YAW6	P11940	494	506	PABPC1	Polyadenylate-binding protein 1;Polyadenylate-binding protein	yes	no	2.4437e-20	113.93			37836	2343	6	0	0	0	0	0	2637300	0	0	0	0	0	0	0	0	0	0	0	0	0	0	0	0	0	0	0	0	0	0	0	0	0	0	0	0	0	0
PAALGLSGPSKPSSAIGAGDSR	22	1	1995.04	H0YG39	H0YG39	31	52			yes	yes	4.6299e-13	60.032			37837	1533	10	11397000	0	0	0	7192500	0	0	0	11243000	0	0	0	7786500	0	0	0	0	0	0	0	6784400	0	0	0	8804600	0	0	0	7588100	0	0	0	0	0	0	0
PAAPPAPGPGQLTLR	15	0	1441.8	Q99536;E9PF80	Q99536	68	82	VAT1	Synaptic vesicle membrane protein VAT-1 homolog	yes	no	2.6315e-07	123.67			37838	4621	10	0	37832000	0	0	0	27360000	0	0	0	24765000	0	0	0	30093000	0	0	0	31549000	0	0	0	34519000	0	0	0	26932000	0	0	0	34124000	0	0	0	36956000	0	0
PAASITSKPATLTTTSATSK	20	1	1933.04	A8MTG3;H0Y3M2;O43670-2;O43670;E1P660;O43670-3	A8MTG3	312	331	ZNF207	BUB3-interacting and GLEBS motif-containing protein ZNF207	yes	no	4.6478e-59	144.01			37839	113	8	0	37620000	0	0	0	30048000	0	0	0	31301000	0	0	0	43152000	0	0	0	63006000	0	0	0	33497000	0	0	0	36763000	0	0	0	29589000	0	0	0	34341000	0	0
PAASSPETPSAGQQEAK	17	0	1654.78	Q9NQS7-2;Q9NQS7	Q9NQS7-2	417	433	INCENP	Inner centromere protein	yes	no	0.018272	33.409			37840	5061	2	0	0	0	0	0	0	0	0	1848900	0	0	0	0	0	0	0	0	0	0	0	0	0	0	0	2826400	0	0	0	0	0	0	0	0	0	0	0
PAAVAAENEEIGSHIK	16	0	1634.83	Q9Y490	Q9Y490	1902	1917	TLN1	Talin-1	yes	yes	0.070218	17.059			37841	5550	1	0	0	0	0	0	0	0	0	0	0	0	0	0	0	0	0	0	0	0	0	0	0	0	0	0	0	0	0	0	0	0	0	0	0	0	0
PAAVVLQTK	9	0	925.56	Q14697;F5H6X6;Q14697-2;E9PKU7	Q14697	900	908	GANAB	Neutral alpha-glucosidase AB	no	no	0.0014493	113.7			37842	3466;3467	6	3197700	0	0	0	8115800	0	0	0	3390300	0	0	0	6005200	0	0	0	7467500	0	0	0	6466500	0	0	0	4867000	0	0	0	5703100	0	0	0	10432000	0	0	0
PADEIAVDR	9	0	984.488	Q16658	Q16658	159	167	FSCN1	Fascin	yes	yes	0.0051549	98.933			37843	3607	0	0	0	0	0	0	17299000	0	0	0	0	0	0	0	0	0	0	0	0	0	0	0	0	0	0	0	0	0	0	0	0	0	0	0	0	0	0
PADEIAVDRDVPWGVDSLITLAFQDQR	27	1	3025.51	Q16658	Q16658	159	185	FSCN1	Fascin	yes	yes	4.6932e-48	105.84			37844	3607	17	0	89780000	0	0	0	102400000	0	0	0	61060000	0	0	0	118730000	0	0	0	125220000	0	0	0	71790000	0	0	0	105520000	0	0	0	103370000	0	0	0	56200000	0	0
PADVYLIDEPSAYLDSEQR	19	0	2180.03	P61221	P61221	479	497	ABCE1	ATP-binding cassette sub-family E member 1	yes	yes	1.6428e-07	109.84			37845	3030	2	0	0	0	0	0	0	0	0	0	0	0	0	0	18258000	0	0	0	12801000	0	0	0	0	0	0	0	0	0	0	0	0	0	0	0	0	0	0
PAEPPAWAGGAR	12	0	1178.58	Q96HS1;Q96HS1-2	Q96HS1	41	52	PGAM5	Serine/threonine-protein phosphatase PGAM5, mitochondrial	yes	no	0.002621	78.149			37846	4514	2	0	0	0	0	0	0	0	0	0	0	0	0	0	0	0	0	0	0	0	0	0	0	0	0	0	0	0	0	0	0	0	0	0	0	0	0
PAEVEVTVLR	10	0	1111.62		REV__Q969S9-3					yes	no	0.001715	86.794	+		37847	5730	14	0	245640000	32543000	0	0	165040000	23593000	0	0	156970000	13349000	0	0	203110000	18101000	0	0	181990000	16942000	0	0	167180000	0	0	0	153650000	36134000	0	0	159270000	0	9660300	0	97080000	0	27460000
PAEVGGMQLR	10	0	1056.54	H0YNW5;P33316-2;P33316;H0YKC5;H0YMM5;H0YNJ9;H0YKI0;H0Y477	H0YNW5	21	30	DUT	Deoxyuridine 5-triphosphate nucleotidohydrolase, mitochondrial	yes	no	0.0035389	62.546			37848	1559	8	0	0	0	70500000	0	0	0	66707000	0	0	0	41583000	0	0	0	49075000	0	0	0	7754100	0	0	0	46626000	0	0	0	51864000	0	0	0	54736000	0	0	0	70405000
PAGLKESSDKVSR	13	2	1372.73	P46821	P46821	2274	2286	MAP1B	Microtubule-associated protein 1B;MAP1B heavy chain;MAP1 light chain LC1	yes	yes	4.9232e-05	108.56			37849	2774	6	0	0	30158000	0	0	0	0	0	0	0	10660000	0	2047400	0	37677000	0	916070	0	0	0	0	0	0	0	0	0	0	0	0	0	1769200	0	0	0	0	0
PAGPVQAVPPPPPVPTEPK	19	0	1874.03	Q15459;E9PAW1;F8WB66;F8WC79	Q15459	2	20	SF3A1	Splicing factor 3A subunit 1	yes	no	1.1068e-08	84.289			37850	3549	16	31666000	0	0	0	29579000	0	0	0	30780000	0	0	0	25609000	0	0	0	29431000	0	0	0	28694000	0	0	0	31651000	0	0	0	30212000	0	0	0	18636000	0	0	0
PAGPVQAVPPPPPVPTEPKQPTEEEASSK	29	1	2960.51	Q15459;E9PAW1;F8WB66	Q15459	2	30	SF3A1	Splicing factor 3A subunit 1	yes	no	8.0546e-20	68.231			37851	3549	11	18632000	0	0	0	17511000	0	0	0	20505000	0	0	0	12147000	0	0	0	10692000	0	0	0	9361300	0	0	0	12864000	0	0	0	0	0	0	0	0	0	0	0
PAGVLGAVNKPLSATGR	17	1	1606.92	Q29RF7	Q29RF7	1137	1153	PDS5A	Sister chromatid cohesion protein PDS5 homolog A	yes	yes	2.1909e-10	91.657			37852	3625	8	11002000	0	0	0	14679000	0	0	0	9649300	0	0	0	8046700	0	0	0	7157000	0	0	0	6675500	0	0	0	12442000	0	0	0	6754200	0	0	0	0	0	0	0
PAHLLQDDISSSYTTTTTITAPPSR	25	0	2672.33	O00767	O00767	2	26	SCD	Acyl-CoA desaturase	yes	yes	6.5787e-40	77.641			37853	1741	22	0	12173000	25730000	0	0	9500700	26965000	0	0	0	31660000	0	0	0	38848000	0	0	5480500	43770000	0	0	0	2098800	0	0	0	137500000	0	0	0	56631000	0	0	0	46873000	0
PAHVVVGDVLQAADVDK	17	0	1731.92	P30043	P30043	47	63	BLVRB	Flavin reductase (NADPH)	yes	yes	8.2606e-05	55.011			37854	2597	5	0	0	6973100	0	0	0	10975000	0	0	0	0	0	0	0	0	0	0	0	9270900	0	0	0	0	0	0	0	0	0	0	0	11078000	0	0	0	0	0
PAIMTMLADHAAR	13	0	1396.7	O14980;C9JKM9;C9J673;C9IZS4;C9JQ02;C9JV99;F8WF71;C9IYM2;C9JF49	O14980	2	14	XPO1	Exportin-1	yes	no	1.4859e-05	103.43			37855	1783	10	0	0	0	0	0	0	0	0	8698300	0	0	0	8557600	0	0	0	18711000	0	0	0	20126000	0	0	0	7611100	0	0	0	8424500	0	0	0	2250300	0	0	0
PALDIWPYPSPR	12	0	1410.73	Q12830-4;Q12830-2;Q12830	Q12830-4	1875	1886	BPTF	Nucleosome-remodeling factor subunit BPTF	yes	no	0.048035	39.622			37856	3291	1	0	0	0	0	5555700	0	0	0	0	0	0	0	0	0	0	0	0	0	0	0	0	0	0	0	0	0	0	0	0	0	0	0	0	0	0	0
PALELLEPIEQK	12	0	1378.77	E7EU23;P50395;P50395-2	E7EU23	372	383	GDI2	Rab GDP dissociation inhibitor beta	yes	no	3.5796e-09	140.17			37857	883	11	0	6107000	0	0	0	6234600	0	0	0	9783900	0	0	0	5910000	0	0	0	7820500	0	0	0	8712100	0	0	0	5346300	0	0	0	10138000	0	0	0	7441300	0	0
PALHLYSNTLNFQISEVEPK	20	0	2299.18	Q9BSU3	Q9BSU3	117	136	NAA11	N-alpha-acetyltransferase 11	yes	yes	2.9154e-07	74.519			37858	4710	5	0	0	0	0	0	0	40109000	0	0	0	26053000	0	0	0	24136000	0	0	0	28539000	0	0	0	29068000	0	0	0	34884000	0	0	0	39192000	0	0	0	16748000	0
PALLHSTFFPALQGAQTK	18	0	1926.04	P23381;P23381-2;H0YJP3	P23381	332	349	WARS	Tryptophan--tRNA ligase, cytoplasmic;T1-TrpRS;T2-TrpRS	yes	no	1.013e-50	115.63			37859	2512	9	0	20821000	0	0	0	17852000	0	0	0	19187000	0	0	0	0	0	0	0	20917000	0	0	0	0	0	0	0	0	0	0	0	0	0	0	0	11004000	0	0
PALLPVASR	9	0	922.56	O60888-3;C9IZG4	O60888-3	2	10	CUTA	Protein CutA	yes	no	0.03673	30.318			37860	1956	1	0	0	0	0	0	0	0	0	0	0	43176000	0	0	0	0	0	0	0	0	0	0	0	0	0	0	0	0	0	0	0	0	0	0	0	0	0
PALPFILR	8	0	925.575	Q5T4S7-3;Q5T4S7;Q5T4S7-2;Q5T4S7-4;B4DYV5;B4DPF6	Q5T4S7-3	4693	4700	UBR4	E3 ubiquitin-protein ligase UBR4	yes	no	0.0082224	107.74			37861	3742	10	6336500	0	0	0	10018000	0	0	0	6667600	0	0	0	4635400	0	0	0	6488800	0	0	0	9072700	0	0	0	7142800	0	0	0	0	0	0	0	4790600	0	0	0
PANKQEDEVMR	11	1	1315.62	O15145;B4DM63	O15145	120	130	ARPC3	Actin-related protein 2/3 complex subunit 3	yes	no	7.0225e-08	113.93			37862	1806	8	0	0	52287000	11895000	0	0	4735700	0	0	0	25514000	20803000	0	0	0	19549000	0	0	0	43360000	0	0	0	0	0	0	0	47956000	0	0	0	8918300	0	0	0	95100000
PANPDEIGNFIDENLK	16	0	1784.86	F5GYI6;P12830;Q9UII8	F5GYI6	819	834	CDH1	Cadherin-1;E-Cad/CTF1;E-Cad/CTF2;E-Cad/CTF3	yes	no	2.2645e-34	141.38			37863	1155	14	34403000	0	0	0	37836000	0	0	0	54956000	0	0	0	39550000	0	0	0	22371000	0	0	0	51681000	0	0	0	29738000	0	0	0	41825000	0	0	0	52901000	0	0	0
PANPDEIGNFIIENLK	16	0	1782.92	P22223	P22223	748	763	CDH3	Cadherin-3	yes	yes	1.1053e-23	101.39			37864	2495	10	14623000	0	0	0	19941000	0	0	0	18263000	0	0	0	12562000	0	0	0	17607000	0	0	0	0	0	0	0	13811000	0	0	0	10316000	0	0	0	14571000	0	0	0
PAPAATYER	9	0	974.482	O95059	O95059	2	10	RPP14	Ribonuclease P protein subunit p14	yes	yes	0.00053067	160.75			37865	2077	4	0	0	0	89817000	0	0	0	69448000	0	0	0	50809000	0	0	0	49335000	0	0	0	41995000	0	0	0	40917000	0	0	0	0	0	0	0	61161000	0	0	0	61538000
PAPAVGEAEDKENQQATSGPNQPSVR	26	1	2676.27	P16989;P16989-3;P16989-2	P16989	301	326	YBX3	Y-box-binding protein 3	yes	no	3.1172e-112	134.66			37866	2423	22	0	81399000	0	0	0	44980000	0	0	0	37729000	0	0	0	44124000	0	0	0	72647000	0	0	0	69109000	0	0	0	67495000	0	0	0	77449000	0	0	0	23383000	0	0
PAPLTAEIQQK	11	0	1194.66	F5HGG6;P53634;H0YCY8	F5HGG6	200	210	CTSC	Dipeptidyl peptidase 1;Dipeptidyl peptidase 1 exclusion domain chain;Dipeptidyl peptidase 1 heavy chain;Dipeptidyl peptidase 1 light chain	yes	no	0.0014464	95.502			37867	1311	8	0	3307800	0	0	0	4018000	0	0	0	3570000	0	0	0	4399700	0	0	0	4669000	0	0	0	4936200	0	0	0	3680300	0	0	0	4828500	0	0	0	4386500	0	0
PAPPPTIEEKVAK	13	1	1375.77	P18583-10;P18583-3;P18583-4;P18583-7;P18583;P18583-5;P18583-9;P18583-6;P18583-2;H7C1M2;H7C2G8	P18583-10	2083	2095	SON	Protein SON	yes	no	0.0075886	38.021			37868	2452	0	0	0	0	0	0	0	0	124820000	0	0	0	59898000	0	0	0	90843000	0	0	0	108670000	0	0	0	0	0	0	0	106780000	0	0	0	0	0	0	0	0
PAPVAQPPAAAPPSAVGSSAAAPR	24	0	2137.13	Q9Y6H1;Q5T1J5	Q9Y6H1	28	51	CHCHD2;CHCHD2P9	Coiled-coil-helix-coiled-coil-helix domain-containing protein 2;Putative coiled-coil-helix-coiled-coil-helix domain-containing protein CHCHD2P9, mitochondrial	yes	no	2.9749e-06	53.779			37869	3732	3	0	0	0	75245000	0	0	0	59206000	0	0	0	39391000	0	0	0	51496000	0	0	0	0	0	0	0	16809000	0	0	0	0	0	0	0	43432000	0	0	0	0
PAPVAVAAAATAAAYGGYPTAHTATDYGYTQR	32	0	3153.52	B5MEH6;Q96KR1;Q05D65	B5MEH6	70	101	ZFR	Zinc finger RNA-binding protein	yes	no	0.0018366	23.333			37870	433	1	0	0	0	0	3450500	0	0	0	0	0	0	0	0	0	0	0	8058100	0	0	0	0	0	0	0	0	0	0	0	0	0	0	0	13412000	0	0	0
PAQPQEHPFASSR	13	0	1450.7	Q15437;Q5QPE2	Q15437	218	230	SEC23B	Protein transport protein Sec23B	yes	no	1.4905e-07	94.122			37871	3548	12	31618000	0	0	0	29571000	0	0	0	45198000	0	0	0	25824000	0	0	0	27216000	0	0	0	22844000	821210	0	0	29183000	0	0	0	34506000	0	0	0	23774000	0	0	0
PAQVSQPFR	9	0	1028.54	E7EPN9;Q9Y520-4;E9PF21;Q9Y520-5;Q9Y520;Q9Y520-7;Q9Y520-6;Q9Y520-2;Q9Y520-3;H7C5N8	E7EPN9	2631	2639	PRRC2C	Protein PRRC2C	yes	no	0.00063415	159.04			37872	832	1	12740000	0	0	0	7831600	0	0	0	14490000	0	0	0	7128900	0	0	0	10221000	0	0	0	7368100	0	0	0	9661800	0	0	0	10533000	0	0	0	8867600	0	0	0
PASGPIRPIVR	11	1	1161.7	P26373;F5H1S2	P26373	50	60	RPL13	60S ribosomal protein L13	yes	no	1.2569e-06	115.57			37873	2550	13	0	0	1243300000	0	0	1070200	1256200000	0	0	0	1084400000	0	0	0	969100000	0	0	0	917170000	0	0	0	1001200000	0	0	0	1102800000	4958200	0	0	1015500000	0	0	0	1550400000	8597300
PASPATETVPAFSER	15	0	1558.76	Q7KZF4;E7ESM6	Q7KZF4	424	438	SND1	Staphylococcal nuclease domain-containing protein 1	yes	no	0.0022365	54.471			37874	3931	1	0	0	0	0	0	0	0	0	0	0	0	0	0	0	0	0	0	0	0	0	0	0	0	0	0	0	0	0	0	0	0	0	0	0	0	0
PASPEAGNTLRR	12	1	1267.66	Q9UJX6-2;Q9UJX6	Q9UJX6-2	312	323	ANAPC2	Anaphase-promoting complex subunit 2	yes	no	0.015572	27.862			37875	5372	1	0	0	0	0	1898900	0	0	0	0	0	0	0	0	0	0	0	0	0	0	0	1747600	0	0	0	806930	0	0	0	0	0	0	0	0	0	0	0
PASPTAIRR	9	1	967.556	Q99569-2;Q99569;F8W7E2	Q99569-2	279	287	PKP4	Plakophilin-4	yes	no	0.054595	55.676			37876	4626	2	0	4729200	0	0	0	4471100	0	0	0	4972600	0	0	0	4822400	0	0	0	5293700	0	0	0	4328800	0	0	0	3295700	0	0	0	3660200	0	0	0	4079800	0	0
PATEKDLAEDAPWK	14	1	1569.77	A6NDY9;F8WE98	A6NDY9	2	15	FLNA		yes	no	0.011066	36.059			37877	51	2	7721600	0	0	0	7657500	0	0	0	0	0	0	0	0	0	0	0	11059000	0	0	0	0	0	0	0	0	0	0	0	7614100	0	0	0	0	0	0	0
PATEKDLAEDAPWKK	15	2	1697.86	A6NDY9;F8WE98	A6NDY9	2	16	FLNA		yes	no	2.085e-07	65.038			37878	51	14	34734000	0	0	0	33348000	0	0	0	36368000	0	0	0	30970000	0	0	0	33997000	0	0	0	21941000	0	0	0	40144000	0	0	0	28937000	0	0	0	35639000	0	0	0
PATLTTTSATSK	12	0	1177.62	A8MTG3;H0Y3M2;O43670-2;O43670;E1P660;O43670-3	A8MTG3	320	331	ZNF207	BUB3-interacting and GLEBS motif-containing protein ZNF207	yes	no	6.5306e-06	112.13			37879	113	8	0	8280100	0	0	0	5719700	0	0	0	5116900	0	0	0	8025400	0	0	0	4982200	0	0	0	5060900	0	0	0	5573000	0	0	0	4431000	0	0	0	10315000	0	0
PAVAILSFK	9	0	944.569	O75717;C9JW18;F8W7P7	O75717	704	712	WDHD1	WD repeat and HMG-box DNA-binding protein 1	yes	no	0.0063027	92.439			37880	2026	4	0	0	0	0	3700400	0	0	0	6085600	0	0	0	3972300	0	0	0	4571600	0	0	0	6102300	0	0	0	5906700	0	0	0	3442300	0	0	0	6846700	0	0	0
PAVASVPK	8	0	767.454	P40818;B4DKA8;H0YLS3;H0YM17;H0YLH2;H0YM47;H0YNL5;H0YKV1	P40818	2	9	USP8	Ubiquitin carboxyl-terminal hydrolase 8	yes	no	0.065668	73.616			37881	2711	0	0	0	0	0	0	0	0	0	0	0	0	0	0	0	0	0	0	0	0	0	0	0	0	0	0	0	0	0	2920200	0	0	0	4523600	0	0	0
PAVEASTGGEATQETGKEEAGKEEPPPLTPPAR	33	2	3330.62	Q9C0C2;E9PKK0;E9PKE7	Q9C0C2	103	135	TNKS1BP1	182 kDa tankyrase-1-binding protein	yes	no	5.9148e-09	42.828			37882	4841	4	10566000	0	0	0	0	0	0	0	0	0	0	0	0	0	0	0	0	0	0	0	7039200	0	0	0	0	0	0	0	0	0	0	0	9813700	0	0	0
PAVEIKQEGDTFYIK	15	1	1736.9	P29373;Q5SYZ4	P29373	40	54	CRABP2	Cellular retinoic acid-binding protein 2	yes	no	0.046206	14.969			37883	2586	1	0	0	0	0	0	0	0	0	0	0	0	0	0	0	0	0	0	0	0	44655000	0	0	0	0	0	0	0	50154000	0	0	0	0	0	0	0	0
PAVLGFEGSANK	12	0	1188.61	Q9NPF4;G3V445;G3V282	Q9NPF4	2	13	OSGEP	Probable tRNA N6-adenosine threonylcarbamoyltransferase	yes	no	0.034831	48.794			37884	5045	1	0	0	0	0	0	0	0	0	0	0	0	0	0	0	0	0	0	0	0	0	0	0	0	0	0	0	0	0	0	0	0	0	0	0	0	0
PAVLSGYFK	9	0	980.533	E7EPN9;Q9Y520-4;E9PF21;Q9Y520-5;Q9Y520;Q9Y520-7;Q9Y520-6;Q9Y520-2;Q9Y520-3;H0Y877	E7EPN9	659	667	PRRC2C	Protein PRRC2C	yes	no	0.0029432	96.253			37885	832	5	8117000	0	0	0	11387000	0	0	0	10497000	0	0	0	8707500	0	0	0	7266900	0	0	0	6514300	0	0	0	9281100	0	0	0	9084900	0	0	0	10117000	0	0	0
PAVRIDLTALAK	12	1	1266.77	G5E948;G3XAA2;E7ESS2;C9J840	G5E948	817	828	MAP4K4		yes	no	0.052998	30.205			37886	1458	2	0	0	0	0	0	0	22231000	0	0	0	8166400	0	0	0	0	0	0	0	15166000	0	0	0	0	0	0	0	0	0	0	0	0	0	0	0	0	0
PAVSLPPKENALFKR	15	2	1665.96	Q9BXJ9;Q9BXJ9-4	Q9BXJ9	2	16	NAA15	N-alpha-acetyltransferase 15, NatA auxiliary subunit	yes	no	0.0011619	50.102			37887	4792	0	6335500	0	0	0	8488100	0	0	0	0	0	0	0	3028500	0	0	0	0	0	0	0	2875000	0	0	0	2113900	0	0	0	5567900	0	0	0	4972200	0	0	0
PAYFQRPENALK	12	1	1432.75	Q14152	Q14152	2	13	EIF3A	Eukaryotic translation initiation factor 3 subunit A	yes	yes	0.0014293	60.161			37888	3415	8	26613000	0	0	0	17642000	0	0	0	22171000	0	0	0	15228000	0	0	0	17867000	0	0	0	16360000	0	0	0	18848000	0	0	0	18368000	0	0	0	20008000	0	0	0
PAYFQRPENALKR	13	2	1588.85	Q14152	Q14152	2	14	EIF3A	Eukaryotic translation initiation factor 3 subunit A	yes	yes	1.508e-16	132.86			37889	3415	22	47512000	0	0	0	49591000	0	0	0	103170000	0	0	0	38288000	0	0	0	50997000	0	0	0	33657000	0	0	0	60085000	0	0	0	85507000	0	0	0	36572000	0	0	0
PAYHSSLMDPDTK	13	0	1460.66	O15145;B4DM63;C9JZD1	O15145	2	14	ARPC3	Actin-related protein 2/3 complex subunit 3	yes	no	6.1874e-08	117.2			37890	1806	12	0	0	78301000	70615000	0	0	57608000	70949000	0	0	0	85259000	0	0	0	202300000	0	0	0	182420000	0	0	0	169690000	0	0	0	142580000	0	0	0	200980000	0	0	0	366980000
PAYHSSLMDPDTKLIGNMALLPIR	24	1	2652.38	O15145;B4DM63;C9JZD1	O15145	2	25	ARPC3	Actin-related protein 2/3 complex subunit 3	yes	no	3.4157e-12	66.76			37891	1806	4	0	0	0	116360000	0	0	0	30397000	0	0	0	54296000	0	0	0	0	0	0	0	218390000	0	0	0	138520000	0	0	0	697420000	0	0	0	0	0	0	0	271830000
PDEGGEVPVLNVSYK	15	0	1601.79	P61221;D6R9I9	P61221	398	412	ABCE1	ATP-binding cassette sub-family E member 1	yes	no	0.03	34.755			37892	3030	1	0	0	0	0	0	0	0	0	0	0	0	0	16328000	0	0	0	13644000	0	0	0	16777000	0	0	0	17945000	0	0	0	0	0	0	0	0	0	0	0
PDENIFLFVPNLIGYAR	17	0	1977.04	O14735;H3BUR9	O14735	2	18	CDIPT	CDP-diacylglycerol--inositol 3-phosphatidyltransferase	yes	no	0.0052621	42.556			37893	1762	2	0	0	0	0	0	0	0	74220000	0	0	0	0	0	0	0	0	0	0	0	0	0	0	0	9193800	0	0	0	0	0	0	0	0	0	0	0	0
PDIGFLRTDDAFILR	15	1	1747.93	Q5SYC1;E5RK22;Q8IUQ0-2;Q8IUQ0	Q5SYC1	42	56	CLVS2;CLVS1	Clavesin-2;Clavesin-1	yes	no	0.0023305	31.526			37894	3724	0	0	0	0	0	0	0	0	0	0	0	0	9053000	0	0	0	0	0	0	0	15299000	0	0	0	0	0	0	0	0	0	0	0	0	0	0	0	0
PDLIGEESEGIHEVLVFAIQKSDMDLR	27	1	3039.52	P61163;F5H3I4;B4DXP9	P61163	265	291	ACTR1A	Alpha-centractin	yes	no	0.027279	11.105			37895	3027	2	0	0	0	0	0	0	0	0	0	26817000	0	0	0	0	0	0	0	0	0	0	0	30474000	0	0	0	0	0	0	0	0	0	0	0	0	0	0
PDLITCLEQNKEPWNIKR	18	2	2253.16	Q8IYX0	Q8IYX0	62	79	ZNF679	Zinc finger protein 679	yes	yes	0.071626	10.141			37896	4104	1	0	0	0	0	10855000	0	0	0	0	0	0	0	7047800	0	0	0	0	0	0	0	13765000	0	0	0	0	0	0	0	0	0	0	0	0	0	0	0
PDSNFAER	8	0	934.414	B4DWI1;Q9UJ83;B4DXI5;E9PEN4;B3KPX4;C9J306;C9JJM7;Q7Z773;F8WCH9	B4DWI1	2	9	HACL1	2-hydroxyacyl-CoA lyase 1	yes	no	0.017415	86.833			37897	369	1	0	2726800	0	0	0	0	0	0	0	0	0	0	0	2366900	0	0	0	0	0	0	0	0	0	0	0	0	0	0	0	0	0	0	0	2993800	0	0
PDSNFAERSEEQVSGAK	17	1	1849.84	B4DWI1;Q9UJ83;B4DXI5;E9PEN4;B3KPX4;C9J306;C9JJM7;Q7Z773;F8WCH9	B4DWI1	2	18	HACL1	2-hydroxyacyl-CoA lyase 1	yes	no	0.025661	25.167			37898	369	2	0	0	0	0	0	3645400	0	0	0	3575800	0	0	0	0	0	0	0	0	0	0	0	5025300	0	0	0	1976100	0	0	0	0	0	0	0	0	0	0
PDSWDKDVYPEPPR	14	1	1699.78	O96000;H3BPJ9;Q96II6;H3BV16	O96000	2	15	NDUFB10	NADH dehydrogenase [ubiquinone] 1 beta subcomplex subunit 10	yes	no	2.7e-09	68.83			37899	2151	5	0	0	28734000	0	0	0	46705000	0	0	0	14116000	0	0	0	10849000	0	0	0	23705000	0	0	0	34438000	0	0	0	0	0	0	0	0	0	0	0	25096000	11101000
PDSWDKDVYPEPPRR	15	2	1855.89	O96000;H3BPJ9;Q96II6;H3BV16	O96000	2	16	NDUFB10	NADH dehydrogenase [ubiquinone] 1 beta subcomplex subunit 10	yes	no	0.0015297	44.601			37900	2151	3	0	0	37225000	0	0	0	43606000	0	0	0	23817000	0	0	0	40293000	0	0	0	33239000	0	0	0	25387000	0	0	0	28097000	0	0	0	27548000	0	0	0	35381000	0
PDVDYIMK	8	0	979.468		REV__P01712					yes	yes	0.03219	46.994	+		37901	5690	2	0	12683000	0	0	0	4848700	0	0	0	0	0	0	0	27172000	0	0	0	41277000	0	0	0	15693000	0	0	0	16027000	0	0	0	0	0	0	0	0	0	0
PDYLGADQR	9	0	1033.48	P35998;C9JLS9	P35998	2	10	PSMC2	26S protease regulatory subunit 7	yes	no	0.00088352	120.87			37902	2674	9	0	13384000	0	0	0	13232000	0	0	0	12228000	0	0	0	13944000	0	0	0	16252000	0	0	0	17263000	0	0	0	16459000	0	0	0	16104000	0	0	0	14038000	0	0
PDYLGADQRK	10	1	1161.58	P35998;C9JLS9	P35998	2	11	PSMC2	26S protease regulatory subunit 7	yes	no	0.0008413	99.136			37903	2674	12	0	20220000	0	0	0	16780000	0	0	0	18692000	0	0	0	21959000	0	0	0	20435000	0	0	0	23031000	0	0	0	24587000	0	0	0	18666000	0	0	0	17742000	0	0
PEALPPPSSNETPAVSDSK	19	0	1921.93	E7EUR8;P78312-4;B9EGR0;P78312-2;E9PFA1;P78312;D6RFZ4;P78312-3	E7EUR8	420	438	FAM193A	Protein FAM193A	yes	no	0.015147	13.427			37904	518	1	0	0	0	0	0	0	0	0	0	0	0	0	0	0	0	0	0	0	0	0	0	0	0	0	0	0	0	0	0	0	0	0	19544000	0	0	0
PEDKSKIVAEIR	12	2	1383.77	Q5T1Z4;Q5T1Z8;Q14671-2;E9PCJ0;E7EWT3;F8WBG3;H0YDK8;H0YC97;H0YDC5;Q14671;H0YEH2;E9PR38;B4DG92	Q5T1Z4	1058	1069	PUM1	Pumilio homolog 1	no	no	0.057141	27.149			37905	945;3455	1	0	0	0	0	0	0	0	0	0	0	0	0	0	1331700	0	0	0	7034300	0	0	0	6806400	0	0	0	0	0	0	0	0	0	0	0	0	0	0
PEEVHHGEEEVETFAFQAEIAQLMSLIINTFYSNK	35	0	4049.94	P08238;Q5T9W8	P08238	2	36	HSP90AB1	Heat shock protein HSP 90-beta	yes	no	2.2696e-159	147.54			37906	2263	8	20132000	0	0	0	13398000	0	0	0	26249000	0	0	0	5659400	0	0	0	0	0	0	0	200410000	0	0	0	4169800	0	0	0	11582000	0	0	0	5768000	0	0	0
PEEYEFLTPVEEAPK	15	0	1776.85	H0YGX7;P52566	H0YGX7	144	158	ARHGDIB	Rho GDP-dissociation inhibitor 2	yes	no	3.3795e-05	82.171			37907	1536	6	0	0	26203000	0	0	0	36141000	0	0	0	62204000	0	0	0	21922000	0	0	0	32313000	0	0	0	15178000	0	0	0	0	0	0	0	23480000	0	0	0	25563000	0
PEFLEDPSVLTK	12	0	1373.71	P42166;P42167;G5E972;P42167-2	P42166	2	13	TMPO	Lamina-associated polypeptide 2, isoform alpha;Thymopoietin;Thymopentin;Lamina-associated polypeptide 2, isoforms beta/gamma;Thymopoietin;Thymopentin	no	no	7.2413e-09	131.83			37908	2730;2731	22	11363000	66223000	0	0	14632000	13138000	6278400	0	0	50434000	0	0	10900000	42878000	0	0	0	43791000	0	0	10749000	37439000	0	0	11688000	7744900	0	0	12293000	36413000	0	0	0	34140000	12428000	0
PEFLEDPSVLTKDK	14	1	1616.83	P42166;P42167;G5E972;P42167-2	P42166	2	15	TMPO	Lamina-associated polypeptide 2, isoform alpha;Thymopoietin;Thymopentin;Lamina-associated polypeptide 2, isoforms beta/gamma;Thymopoietin;Thymopentin	no	no	1.9273e-15	84.566			37909	2730;2731	8	0	13997000	0	0	0	11508000	0	0	0	9369100	0	0	0	18086000	0	0	0	0	0	0	0	9859800	0	0	0	10914000	0	0	0	9855700	0	0	0	12232000	0	0
PEFLEDPSVLTKDKLK	16	2	1858.01	P42166;P42167;G5E972;P42167-2	P42166	2	17	TMPO	Lamina-associated polypeptide 2, isoform alpha;Thymopoietin;Thymopentin;Lamina-associated polypeptide 2, isoforms beta/gamma;Thymopoietin;Thymopentin	no	no	0.0054266	32.815			37910	2730;2731	1	0	0	0	0	0	0	0	0	0	0	0	0	0	0	0	0	0	0	0	0	0	3011400	0	0	0	3093600	0	0	0	0	0	0	0	0	0	0
PEFTVDLK	8	0	947.496	Q8IWW6-3;Q8IWW6-2;Q504X1;Q8IWW6;H0Y5D8	Q8IWW6-3	466	473	ARHGAP12	Rho GTPase-activating protein 12	yes	no	0.036137	66.682			37911	3661	1	0	0	0	0	0	116920000	0	0	0	0	0	0	0	0	0	0	0	0	0	0	0	0	0	0	0	0	0	0	0	0	0	0	0	0	0	0
PEINTNHLDK	10	0	1179.59	Q13907;C9JKM8	Q13907	2	11	IDI1	Isopentenyl-diphosphate Delta-isomerase 1	yes	no	0.026256	35.348			37912	3399	3	0	0	16942000	0	0	0	17226000	0	0	0	15839000	0	0	0	21142000	0	0	0	21824000	0	0	0	19616000	0	0	0	24742000	0	0	0	17640000	0	0	0	17760000	0
PEKRPFER	8	2	1057.57	B7Z463;E9PJY4	B7Z463	2	9	NPEPPS	Puromycin-sensitive aminopeptidase	yes	no	0.048323	47.198			37913	452	1	0	0	0	0	2968700	0	0	0	2577900	0	0	0	0	0	0	0	0	0	0	0	1772100	0	0	0	1710000	0	0	0	2317000	0	0	0	0	0	0	0
PELAVQK	7	0	783.449	P51665;H3BNT7;H3BTM8;H3BQV2	P51665	2	8	PSMD7	26S proteasome non-ATPase regulatory subunit 7	yes	no	0.01139	153.88			37914	2890	6	0	5772100	0	0	0	8397000	0	0	0	8843800	0	0	0	8457100	0	0	0	7710400	0	0	0	9640100	0	0	0	0	0	0	0	0	0	0	0	5106600	0	0
PELLQQLHFVAQEYDKR	17	1	2113.1		REV__Q7Z4L5					yes	yes	0.00097912	29.733	+		37915	5713	10	0	342160000	0	0	0	420010000	0	0	0	325550000	0	0	0	413920000	0	0	0	399910000	0	0	0	469930000	0	0	0	322260000	0	0	0	381520000	0	0	0	445360000	0	0
PEMPEDMEQEEVNIPNRR	18	1	2211.99	Q9NZL9-4;Q9NZL9-2;E5RFS9	Q9NZL9-4	2	19	MAT2B	Methionine adenosyltransferase 2 subunit beta	yes	no	8.2358e-06	55.186			37916	5223	1	0	0	0	0	0	0	0	0	0	0	0	0	0	0	0	0	0	0	0	0	0	0	0	0	0	0	0	0	0	0	0	0	0	0	0	0
PENVAPR	7	0	781.408	P50991;F5H5W3	P50991	2	8	CCT4	T-complex protein 1 subunit delta	yes	no	0.021008	143.02			37917	2871	3	7076900	21196000	0	0	8456300	0	0	0	0	0	0	0	7071300	11599000	0	0	6980600	0	0	0	4122600	0	0	0	0	0	0	0	0	0	0	0	0	16624000	0	0
PEQFSVAEFLAVTAEDLSSPAGAAAFAAK	29	0	2894.43	E9PS98;E9PH31;Q8TDY4-3;Q8TDY4	E9PS98	2	30	ASAP3	Arf-GAP with SH3 domain, ANK repeat and PH domain-containing protein 3	yes	no	4.589e-05	22.723			37918	1014	1	0	0	0	0	3663100	0	0	0	3107300	0	0	0	0	0	0	0	0	0	0	0	0	0	0	0	0	0	0	0	0	0	0	0	0	0	0	0
PERDSEPFSNPLAPDGHDVDDPHSFHQSK	29	1	3256.44	Q13123;E7EQZ7;Q9H4P6;D6RAY9	Q13123	2	30	IK	Protein Red	yes	no	0.06649	14.706			37919	3320	1	0	0	0	0	0	0	0	0	0	0	0	0	0	0	0	0	0	0	0	0	0	0	0	0	0	6490200	0	0	0	0	0	0	0	0	0	0
PFFHSLSEK	9	0	1090.54	P10599	P10599	40	48	TXN	Thioredoxin	yes	yes	0.056976	28.958			37920	2313	1	0	0	0	20088000	0	0	0	21090000	0	0	0	10348000	0	0	0	12689000	0	0	0	1322900	0	0	0	0	0	0	0	0	0	0	0	27507000	0	0	0	11463000
PFGVALLFGGVDEK	14	0	1447.77	P28066;B4E2V4	P28066	136	149	PSMA5	Proteasome subunit alpha type-5	yes	no	8.3648e-18	134.3			37921	2571	6	0	0	65917000	0	0	0	30985000	0	0	0	0	0	0	0	0	0	0	0	36861000	0	0	0	19748000	0	0	0	24388000	0	0	0	20987000	0	0	0	46515000	0
PFLDIQKR	8	1	1015.58	O43920	O43920	2	9	NDUFS5	NADH dehydrogenase [ubiquinone] iron-sulfur protein 5	yes	yes	0.00017223	126.67			37922	1901	11	0	0	0	86438000	0	0	0	88949000	0	0	0	52064000	0	0	0	50249000	0	0	0	44542000	0	0	0	4352800	0	0	0	90056000	0	0	0	74991000	0	0	0	0
PFLELDTNLPANR	13	0	1498.78	P30046;B5MC82;B7Z522;A6NHG4	P30046	2	14	DDT;DDTL	D-dopachrome decarboxylase;D-dopachrome decarboxylase-like protein	yes	no	3.4444e-125	291.13			37923	2599	26	0	0	0	857770000	0	0	0	1160500000	0	0	0	973710000	0	0	0	623530000	0	0	0	923560000	0	0	0	657190000	0	0	0	527860000	0	0	0	807100000	0	0	0	537260000
PFLELDTNLPANRVPAGLEK	20	1	2193.18	P30046;B5MC82;B7Z522;A6NHG4	P30046	2	21	DDT;DDTL	D-dopachrome decarboxylase;D-dopachrome decarboxylase-like protein	yes	no	9.9339e-46	101.62			37924	2599	17	0	0	0	354110000	0	0	0	738040000	0	0	0	1720100000	0	0	0	648760000	0	0	0	626070000	0	0	0	882990000	0	0	0	281370000	0	0	0	403910000	0	0	0	1015400000
PFLELDTNLPANRVPAGLEKR	21	2	2349.28	P30046;B5MC82;B7Z522;A6NHG4	P30046	2	22	DDT;DDTL	D-dopachrome decarboxylase;D-dopachrome decarboxylase-like protein	yes	no	1.2229e-10	85.146			37925	2599	4	0	0	0	42819000	0	0	0	378830000	0	0	0	81025000	0	0	0	31695000	0	0	0	60846000	0	0	0	32533000	0	0	0	153250000	0	0	0	0	0	0	0	0
PFPDGLAEDIDKGEVSAR	18	1	1914.93	P13639;B4DPU3	P13639	608	625	EEF2	Elongation factor 2	yes	no	5.5133e-06	63.337			37926	2364	6	0	0	0	0	12175000	0	0	0	2838000	0	0	0	4078800	0	0	0	2100900	0	0	0	8065900	0	0	0	14485000	0	0	0	5627700	0	0	0	11702000	0	0	0
PFPVTTQGSQQTQPPQK	17	0	1867.94	P51003;G3XAH6;P51003-2;G3V3I9;G3V457	P51003	2	18	PAPOLA	Poly(A) polymerase alpha	yes	no	0.00025747	37.555			37927	2872	7	12975000	0	0	0	24065000	0	0	0	6075100	0	0	0	13493000	0	0	0	9424000	0	0	0	8135600	0	0	0	10533000	0	0	0	0	0	0	0	12270000	0	0	0
PFRLDLLEDR	10	1	1272.68	Q14697;F5H6X6;Q14697-2;E9PKU7;E9PNH1	Q14697	155	164	GANAB	Neutral alpha-glucosidase AB	no	no	1.7703e-05	89.548			37928	3466;3467	11	12302000	0	0	0	8531400	0	0	0	7634400	0	0	0	3324200	0	0	0	0	0	0	0	7454000	0	0	0	6988600	0	0	0	6327800	0	0	0	0	0	0	0
PFSNSHNALK	10	0	1113.56	P12277;E7EUJ8;G3V4N7;G3V2I1	P12277	2	11	CKB	Creatine kinase B-type	yes	no	3.7482e-05	128.86			37929	2350	5	0	10426000	0	0	0	13248000	0	0	0	15234000	0	0	0	12505000	0	0	0	40424000	0	0	0	9856200	0	0	0	10755000	0	0	0	10712000	0	0	0	1534900	0	0
PFVEEAK	7	0	818.417	B4DWU7;O60248	B4DWU7	97	103	SOX15	Protein SOX-15	yes	no	0.040365	97.071			37930	371	2	4367000	0	0	0	0	0	0	0	6537600	0	0	0	4756600	0	0	0	4652700	0	0	0	8387900	0	0	0	5681600	0	0	0	8849000	0	0	0	5416600	0	0	0
PFVPNVHAAEFVPSFLR	17	0	1926.02	P15170-2;Q8IYD1	P15170-2	75	91	GSPT1;GSPT2	Eukaryotic peptide chain release factor GTP-binding subunit ERF3A;Eukaryotic peptide chain release factor GTP-binding subunit ERF3B	no	no	2.2799e-05	74.428			37931	2398;4096	5	0	16071000	0	0	0	10151000	0	0	0	7519300	0	0	16599000	0	0	0	0	0	0	0	0	0	0	0	0	12013000	0	0	0	0	0	0	20013000	0	0	0
PGAGVPDFLPSAQR	14	0	1410.73	Q9UPT8	Q9UPT8	754	767	ZC3H4	Zinc finger CCCH domain-containing protein 4	yes	yes	0.0038606	53.327			37932	5453	1	0	0	0	0	0	0	0	0	0	0	0	0	0	0	0	0	0	0	0	0	0	0	0	0	0	0	0	0	0	0	0	0	0	0	0	0
PGDGEFVEVISLPK	14	0	1485.77	Q9UKK9;A6NFX8;A6NJU6;A6NHE8	Q9UKK9	162	175	NUDT5	ADP-sugar pyrophosphatase	yes	no	3.3234e-12	152.64			37933	5387	9	0	0	135990000	0	0	0	161500000	0	0	0	425670000	0	0	0	164350000	0	0	0	136480000	0	0	0	167060000	0	0	0	189890000	0	0	0	148010000	0	0	0	198380000	0
PGDLIEIFRPFYR	13	1	1621.86	P53816	P53816	10	22	PLA2G16	HRAS-like suppressor 3	yes	yes	0.0067366	42.789			37934	2940	1	0	0	0	23855000	0	0	0	0	0	0	0	0	0	0	0	26234000	0	0	0	0	0	0	0	0	0	0	0	0	0	0	0	22969000	0	0	0	14775000
PGFSIADK	8	0	833.428	P62913;Q5VVC8;P62913-2	P62913	137	144	RPL11	60S ribosomal protein L11	no	no	0.0082146	107.9			37935	3096;3097	7	0	0	39066000	0	0	0	25680000	0	0	0	31019000	0	0	0	25193000	0	0	0	25566000	0	0	0	38487000	0	0	0	15139000	29344000	0	0	0	90874000	0	0	20613000	65174000
PGFSIADKK	9	1	961.523	P62913;Q5VVC8;P62913-2	P62913	137	145	RPL11	60S ribosomal protein L11	no	no	0.0044482	53.493			37936	3096;3097	7	0	0	16012000	0	0	0	16014000	0	0	0	17470000	0	0	0	15038000	0	0	0	14811000	0	0	0	15213000	0	0	0	15140000	23502000	0	0	4880600	45222000	0	0	0	33600000
PGGGPGLSTPGGHPKPPHR	19	1	1801.93	P23246;P23246-2	P23246	218	236	SFPQ	Splicing factor, proline- and glutamine-rich	yes	no	0.025384	17.895			37937	2507	1	0	0	0	0	0	0	0	0	1647100	0	0	0	0	0	0	0	0	0	0	0	0	0	0	0	0	0	0	0	0	0	0	0	0	0	0	0
PGGLLLGDVAPNFEANTTVGR	21	0	2097.09	P30041	P30041	2	22	PRDX6	Peroxiredoxin-6	yes	yes	1.1413e-133	245.03			37938	2595	72	0	0	7739300000	141960000	0	0	8869800000	79382000	0	0	7483100000	475150000	0	0	7061300000	363740000	0	0	6280900000	171620000	0	0	6165700000	259690000	0	0	6114200000	181330000	0	0	7430700000	84556000	0	0	5501100000	321980000
PGGMMLLRDYGR	12	1	1364.67	Q96IZ6;Q96IZ6-2	Q96IZ6	284	295	METTL2A	Methyltransferase-like protein 2A	yes	no	0.010236	31.597			37939	4526	11	42347000	0	0	0	46491000	0	0	0	41438000	0	0	0	34943000	0	0	0	33290000	0	0	0	27143000	0	0	0	49833000	0	0	0	32820000	0	0	0	34218000	3049800	0	0
PGIDKLPIEETLEDSPQTR	19	1	2137.09	Q9UKG1;C9K0C4	Q9UKG1	2	20	APPL1	DCC-interacting protein 13-alpha	yes	no	2.997e-09	61.167			37940	5383	2	0	0	0	0	0	0	0	0	0	0	0	0	0	0	0	0	0	0	0	0	0	0	0	0	5619000	0	0	0	4522400	0	0	0	0	0	0	0
PGIVELPTLEELKVDEVK	18	1	2007.11	P51970;F5H7V7	P51970	2	19	NDUFA8	NADH dehydrogenase [ubiquinone] 1 alpha subcomplex subunit 8	yes	no	6.4895e-17	94.922			37941	2898	20	0	0	60483000	190410000	0	0	58007000	123110000	0	0	33387000	520390000	0	0	0	800470000	0	0	0	543730000	0	0	0	562870000	0	0	0	256330000	0	0	0	347360000	0	0	0	437210000
PGLEGYALPR	10	0	1071.57	P33992;B1AHB1;E7EQY5;B1AHA9;F8WBR1;B1AHB2	P33992	186	195	MCM5	DNA replication licensing factor MCM5;DNA helicase	yes	no	0.011011	65.156			37942	2643	1	0	0	0	0	0	0	0	0	7007800	0	0	0	3414400	0	0	0	2010400	0	0	0	4978100	0	0	0	6026100	0	0	0	0	0	0	0	9959600	0	0	0
PGLVDSNPAPPESQEK	16	0	1663.81	C9J8T6;Q14061	C9J8T6	2	17	COX17	Cytochrome c oxidase copper chaperone	yes	no	1.9292e-11	96.015			37943	564	8	0	0	0	115050000	0	0	0	114520000	0	0	0	117870000	0	0	0	106420000	0	0	0	117050000	0	0	0	10052000	0	0	0	0	0	0	0	122150000	0	0	0	155260000
PGMPNVSNDLSQKLYATMEK	20	1	2222.07	Q09472	Q09472	1571	1590	EP300	Histone acetyltransferase p300	yes	yes	0.0694	11.663			37944	3275	1	4769600	0	0	0	6649000	0	0	0	7305000	0	0	0	14125000	0	0	0	9325800	0	0	0	9847000	0	0	0	9572200	0	0	0	9714200	0	0	0	9012500	0	0	0
PGNWILER	8	0	983.519	P25391;F8WAH5;A6NGS5;P24043	P25391	132	139	LAMA1;LAMA2	Laminin subunit alpha-1;Laminin subunit alpha-2	no	no	8.1404e-20	163.67			37945	2537;62	19	16377000	1838200	0	0	17132000	4381300	0	0	0	4545200	8039800	0	0	0	10306000	0	0	0	11477000	0	0	0	10463000	0	0	7704300	19864000	0	0	6453200	19679000	0	15919000	0	15556000	0
PGPGLSSQTAGAAGWR	16	0	1511.75	P38432	P38432	353	368	COIL	Coilin	yes	yes	0.0015942	58.676			37946	2699	2	0	0	0	0	0	0	0	0	0	0	0	0	0	0	0	0	0	0	0	0	0	0	0	0	0	0	0	0	0	0	0	0	0	0	0	0
PGPGVWDPNWDR	12	0	1394.64	Q96HS1;Q96HS1-2	Q96HS1	53	64	PGAM5	Serine/threonine-protein phosphatase PGAM5, mitochondrial	yes	no	0.051088	39.305			37947	4514	1	0	0	5153200	0	0	0	0	0	0	0	0	0	0	0	8677500	0	0	0	8821000	0	0	0	8683800	0	0	0	0	0	0	0	0	0	0	0	0	0
PGPGVWDPNWDRREPLSLINVR	22	2	2572.33	Q96HS1;Q96HS1-2	Q96HS1	53	74	PGAM5	Serine/threonine-protein phosphatase PGAM5, mitochondrial	yes	no	8.3473e-43	117.74			37948	4514	7	0	0	88970000	0	0	0	88908000	0	0	0	72709000	0	0	0	88988000	0	0	0	79482000	0	0	0	84328000	0	0	0	114720000	0	0	0	101270000	0	0	0	54544000	0
PGPTAESASGPSEDPSVNFLK	21	0	2085.99	Q13501;E7EMC7;Q13501-2;E9PFW8;E7ERP8	Q13501	218	238	SQSTM1	Sequestosome-1	yes	no	0.013766	29.689			37949	3362	1	0	3229900	0	0	0	0	0	0	0	5541500	0	0	0	3036900	0	0	0	4849200	0	0	0	5661700	0	0	0	0	0	0	0	0	0	0	0	0	0	0
PGPTPSGTNVGSSGR	15	0	1369.66	P60468	P60468	2	16	SEC61B	Protein transport protein Sec61 subunit beta	yes	yes	0.0031273	60.255			37950	3005	4	0	0	0	0	0	0	0	41785000	0	0	0	24095000	0	0	0	24777000	0	0	0	24011000	0	0	0	29844000	0	0	0	37972000	0	0	0	40535000	0	0	0	31060000
PGPYDRPGTAR	11	1	1185.59	P52597;B4DKS8	P52597	207	217	HNRNPF	Heterogeneous nuclear ribonucleoprotein F;Heterogeneous nuclear ribonucleoprotein F, N-terminally processed	yes	no	0.0008896	72.652			37951	2909	9	0	10869000	0	0	0	8688600	0	0	0	8786300	0	0	0	16043000	0	0	0	7051700	0	0	0	6837000	0	0	0	10014000	0	0	0	9566100	0	0	0	9500000	0	0
PGQFIHTNWTGHGGTVSSSSYNA	23	0	2404.08	B4DQJ8;P52209;F5H7U0;F5H0L3;B4DV68	B4DQJ8	448	470	PGD	6-phosphogluconate dehydrogenase, decarboxylating	yes	no	0.025828	19.353			37952	326	4	0	21440000	0	0	0	10570000	0	0	0	11432000	0	0	0	0	0	0	0	0	0	0	0	13290000	0	0	0	0	0	0	0	13934000	0	0	0	0	0	0
PGSGFTNTMR	10	0	1066.49	P14618;P14618-3;E9PF79;P14618-2;Q504U3;E7EUJ4	P14618	517	526	PKM;PKM2	Pyruvate kinase PKM;Pyruvate kinase	no	no	0.012174	63.816			37953	2384;2385	3	0	0	0	0	0	0	0	0	0	0	0	0	0	0	0	0	0	0	0	0	0	3619200	0	0	0	3306400	0	0	0	2992000	0	0	0	4754700	0	0
PGTTDQVPR	9	0	969.488	Q14195-2	Q14195-2	23	31			yes	yes	0.0015694	95.909			37954	3423	4	0	11958000	0	0	0	0	0	0	0	0	0	0	18329000	0	0	0	13660000	0	0	0	12654000	0	0	0	0	0	0	0	0	0	0	0	0	0	0	0
PGTYVIYVR	9	0	1066.58	O75369-8;O75369-2;O75369-9;O75369;O75369-6;O75369-3;E7EN95;O75369-7;O75369-5;O75369-4	O75369-8	1712	1720	FLNB	Filamin-B	yes	no	0.0011534	117.18			37955	1990	11	13898000	0	0	0	11471000	0	0	0	16852000	0	0	0	11590000	0	0	0	11650000	0	0	0	13335000	0	0	0	18432000	0	0	0	12900000	0	0	0	13037000	0	0	0
PGVAAPPEVAPAPK	14	0	1299.72	E7EPN9;Q9Y520-4;E9PF21;Q9Y520-5;Q9Y520;Q9Y520-7;Q9Y520-6;Q9Y520-3	E7EPN9	108	121	PRRC2C	Protein PRRC2C	yes	no	0.037314	40.331			37956	832	1	0	0	0	0	0	0	0	0	0	0	0	0	0	0	0	0	0	0	0	0	0	0	0	0	0	0	0	0	0	0	0	0	0	0	0	0
PGVFDLINK	9	0	1001.55	O75521-2;O75521;F8WAW4;F1LLU7;C9JB63;F8W6J1	O75521-2	47	55	ECI2	Enoyl-CoA delta isomerase 2, mitochondrial	yes	no	0.0096939	79.451			37957	2010	6	0	0	0	0	0	0	0	0	0	0	0	0	0	3892500	0	0	0	4378600	0	0	0	0	0	0	0	0	0	0	0	2777500	0	0	0	1923100	0	0
PGVTVKDVNQQEFVR	15	1	1714.9	P39019	P39019	2	16	RPS19	40S ribosomal protein S19	yes	yes	0	288.77			37958	2702	32	0	0	0	677760000	0	0	0	1256100000	0	0	0	1045600000	0	0	0	942230000	0	0	0	464370000	0	0	0	936550000	0	0	0	2060200000	0	0	0	1091900000	0	0	0	1078700000
PHAFKPGDLVFAK	13	1	1425.78	Q7Z4V5-2;Q7Z4V5;I3L080	Q7Z4V5-2	2	14	HDGFRP2	Hepatoma-derived growth factor-related protein 2	yes	no	0.0011194	55.258			37959	3970	13	19211000	0	0	0	8070500	0	0	0	18295000	0	0	0	18066000	0	0	0	13330000	0	0	0	10678000	0	0	0	16303000	0	0	0	0	0	0	0	5989900	0	0	0
PHSVSLNDTETR	12	0	1354.65	Q9P0L0;Q9P0L0-2	Q9P0L0	162	173	VAPA	Vesicle-associated membrane protein-associated protein A	yes	no	0.00039126	59.57			37960	5242	4	0	0	0	0	0	0	0	0	0	0	0	0	0	0	0	0	0	0	23750000	0	0	0	0	0	0	0	19541000	0	0	0	22025000	0	0	0	18453000	0
PHSYPALSAEQKK	13	1	1454.75	P09972;A8MVZ9;B7Z3K7;C9J8F3	P09972	2	14	ALDOC	Fructose-bisphosphate aldolase C;Fructose-bisphosphate aldolase	yes	no	1.0473e-09	97.957			37961	2300	12	0	14686000	0	0	0	9484300	0	0	0	8941100	0	0	0	17073000	0	0	0	14141000	0	0	0	16795000	0	0	0	23901000	0	0	0	25776000	0	0	0	23488000	0	0
PIDHDLANWTPAQPLAPGRTGGLGPSDR	28	1	2908.46	P56945;F8WA69;F5GXA2;F5H7Z0;P56945-2;E9PCV2;E9PCL5;F5H855;F5GXV6	P56945	714	741	BCAR1	Breast cancer anti-estrogen resistance protein 1	yes	no	0.023706	16.621			37962	1388	1	0	0	0	0	0	0	0	0	0	18778000	0	0	0	0	0	0	0	22211000	0	0	0	0	0	0	0	0	0	0	0	0	0	0	0	0	0	0
PIDYTVLDDVGHGVKK	16	1	1754.92	F5H1G9;F8WA55;F8WA56;A6NFN2	F5H1G9	140	155	ABI1		yes	no	0.030928	17.701			37963	55	1	0	0	0	0	0	0	0	0	0	0	0	0	0	0	0	0	0	20712000	0	0	0	0	0	0	0	0	0	0	0	0	0	0	0	0	0	0
PIKPSPPYFGLLLASVGR	18	1	1911.1	P17812;B4DR64	P17812	533	550	CTPS1	CTP synthase 1	yes	no	3.9591e-46	142.94			37964	2438	10	0	37306000	0	0	0	40302000	0	0	0	37457000	0	0	0	28119000	0	0	0	24726000	0	0	0	31031000	0	0	0	35388000	0	0	0	35608000	0	0	0	27208000	0	0
PILPHKTVNEDLSIGK	16	1	1759.98		REV__C9K0H7					yes	no	0.047308	18.138	+		37965	5658	1	0	0	34551000	0	0	0	23665000	0	0	0	32811000	0	0	0	20217000	0	0	0	18578000	0	0	0	17546000	0	0	0	13455000	0	0	0	32999000	0	0	0	17634000	22657000
PISLGCSHTVCKTCLNK	17	1	1973.95	Q9HBD1-4;Q9HBD1;A6NHN2;Q9HBD1-5;Q9HBD1-2;Q9HBD1-3	Q9HBD1-4	28	44	RC3H2	Roquin-2	yes	no	0.0099192	20.737			37966	4996	1	0	0	0	0	0	0	0	0	0	0	0	0	0	1265100	0	0	0	0	0	0	0	0	0	0	0	0	0	0	0	0	0	0	0	0	0	0
PISQNLQR	8	0	954.525	Q8WU68-3;Q8WU68	Q8WU68-3	137	144	U2AF1L4	Splicing factor U2AF 26 kDa subunit	yes	no	0.039601	64.803			37967	4279	1	0	0	0	242240000	0	0	0	397550000	0	0	0	498430000	0	0	0	234370000	0	0	0	189690000	0	0	0	250080000	0	0	0	0	0	0	0	384920000	0	0	0	373060000
PITAQLK	7	0	769.47	Q96N67-4;Q96N67-3;Q96N67-2;Q96N67-6;Q96N67-5;Q96N67;Q96NI0	Q96N67-4	504	510	DOCK7	Dedicator of cytokinesis protein 7	yes	no	0.015081	149.06			37968	4553	15	0	0	150380000	0	0	3593500	164060000	0	0	3893800	151290000	0	0	0	147260000	0	0	0	166140000	0	0	0	133150000	0	0	0	135160000	0	0	0	130370000	0	0	0	192010000	0
PITGSYRIMFVLPR	14	1	1648.91		REV__Q969S9-3					yes	no	0.010218	73.985	+		37969	5730	16	124890000	0	0	0	113570000	0	0	0	96247000	0	0	0	94662000	0	0	0	106230000	0	0	0	138900000	0	0	0	105490000	0	0	0	52682000	0	0	0	87098000	0	0	0
PIVTVWERELR	11	1	1396.78	Q96P16	Q96P16	39	49	RPRD1A	Regulation of nuclear pre-mRNA domain-containing protein 1A	yes	yes	0.050261	32.606			37970	4559	1	0	0	0	0	0	0	0	0	0	0	0	0	8525700	0	0	0	0	0	0	0	8006800	0	0	0	11250000	0	0	0	7467900	0	0	0	0	0	0	0
PKEELLK	7	1	855.507	Q9NVN3	Q9NVN3	483	489	RIC8B	Synembryn-B	yes	yes	0.035416	77.058			37971	5139	1	0	0	0	0	0	0	0	73065000	0	0	0	395970000	0	0	0	225040000	0	0	0	0	0	0	0	150300000	0	0	0	0	0	0	0	72656000	0	0	0	156340000
PKPAPLTAEIQQK	13	1	1419.81	F5HGG6;P53634;H0YCY8	F5HGG6	198	210	CTSC	Dipeptidyl peptidase 1;Dipeptidyl peptidase 1 exclusion domain chain;Dipeptidyl peptidase 1 heavy chain;Dipeptidyl peptidase 1 light chain	yes	no	0.0010533	45.28			37972	1311	8	0	4111900	0	0	0	0	0	0	0	4723500	0	0	0	5234600	0	0	0	0	0	0	0	7130300	0	0	0	4009600	0	0	0	4499600	0	0	0	0	0	0
PKPGDGEFVEVISLPK	16	1	1710.92	Q9UKK9;A6NFX8;A6NJU6;A6NHE8	Q9UKK9	160	175	NUDT5	ADP-sugar pyrophosphatase	yes	no	0.000217	48.547			37973	5387	8	0	0	61198000	0	0	0	124430000	0	0	0	169750000	0	0	0	88165000	0	0	0	105620000	0	0	0	99800000	0	0	0	0	0	0	0	87235000	0	0	0	121400000	0
PKPSSSPVIFAGGQDR	16	1	1641.85	Q15366-3;Q15366;Q15366-2;F8VRG9;B4DLC0;F8VWQ4;H3BSS4	Q15366-3	180	195	PCBP2	Poly(rC)-binding protein 2	yes	no	0.013677	30.974			37974	3534	1	0	0	0	0	0	0	0	0	0	0	0	0	0	3295200	0	0	0	0	0	0	0	0	0	0	0	0	3773000	0	0	0	0	0	0	0	0	0
PLAGGEPVSLGSLR	14	0	1351.75	P07203;E9PAS1	P07203	23	36	GPX1	Glutathione peroxidase 1	yes	no	0.00033573	79.693			37975	2239	7	0	0	14814000	0	0	0	14834000	0	0	0	0	0	0	0	8681200	0	0	0	17747000	0	0	0	15495000	0	0	0	0	0	0	0	14042000	0	0	0	13518000	0
PLDEFNNGVVMTNRPLR	17	1	1971	I3L2Z9;I3L100;I3L2W2;Q96JN8-2;Q96JN8	I3L2Z9	87	103	NEURL4	Neuralized-like protein 4	yes	no	0.04124	15.392			37976	1679	2	0	0	17744000	0	0	0	13859000	0	0	0	0	0	0	0	0	0	0	0	7449500	0	0	0	12468000	0	0	0	0	0	0	0	4834800	0	0	0	16336000	25688000
PLEMIEPR	8	0	983.511	P62249;Q6IPX4	P62249	38	45	RPS16	40S ribosomal protein S16	yes	no	0.0089226	66.429			37977	3056	6	0	0	0	31439000	0	0	0	24859000	0	0	0	17348000	0	0	0	16095000	0	0	0	14997000	0	0	0	16966000	0	0	0	22004000	0	0	0	40789000	0	0	0	30492000
PLENLEEEGLPK	12	0	1366.7	C9IZE4;Q15008;C9J7B7	C9IZE4	2	13	PSMD6	26S proteasome non-ATPase regulatory subunit 6	yes	no	4.1644e-09	160.36			37978	528	14	0	19144000	0	0	0	23471000	0	0	0	26900000	0	0	0	21559000	0	0	0	23074000	0	0	0	39769000	0	0	0	26054000	0	0	0	27258000	0	0	0	23341000	0	0
PLENLEEEGLPKNPDLR	17	1	1962.01	C9IZE4;Q15008;C9J7B7	C9IZE4	2	18	PSMD6	26S proteasome non-ATPase regulatory subunit 6	yes	no	4.8397e-141	230.33			37979	528	10	0	61527000	0	0	0	59653000	0	0	0	74513000	0	0	0	56340000	0	0	0	81641000	0	0	0	96484000	0	0	0	96155000	0	0	0	9463500	0	0	0	88999000	0	0
PLESDVFIEDRAEMTVFVR	19	1	2252.11	Q9Y5Z4;Q9Y5Z4-2	Q9Y5Z4	122	140	HEBP2	Heme-binding protein 2	yes	no	0.04645	13.627			37980	5597	1	0	7960200	0	0	0	0	0	0	0	5960600	0	0	0	10525000	0	0	0	0	0	0	0	0	0	0	0	0	0	0	0	0	0	0	0	0	0	0
PLFATNPFDQDVEK	14	0	1619.78	Q92783-2;Q92783	Q92783-2	2	15	STAM	Signal transducing adapter molecule 1	yes	no	2.8981e-17	124.42			37981	4368	2	0	8827400	0	0	0	8689400	0	0	0	8878500	0	0	0	10960000	0	0	0	0	0	0	0	0	0	0	0	8333200	0	0	0	11926000	0	0	0	8033500	0	0
PLFTANPFEQDVEK	14	0	1633.8	O75886;O75886-2	O75886	2	15	STAM2	Signal transducing adapter molecule 2	yes	no	0.050146	33.225			37982	2038	1	0	4685600	0	0	0	0	0	0	0	5499700	0	0	0	0	0	0	0	0	0	0	0	0	0	0	0	0	0	0	0	4815200	0	0	0	0	0	0
PLGSAFELSYDQKKAPLR	18	2	2019.08	Q9HCN2-4;Q9HCN2	Q9HCN2-4	101	118	TP53AIP1	p53-regulated apoptosis-inducing protein 1	yes	no	0.00051615	35.329			37983	5021	1	0	0	0	0	0	0	0	0	0	0	0	0	0	0	0	0	0	0	0	0	0	0	0	0	0	0	0	0	0	0	0	0	0	0	0	0
PLHISTFINELDSGFR	16	0	1844.94	E9PGT1;Q15631;B7Z5D9	E9PGT1	162	177	TSN	Translin	yes	no	6.23e-29	105.99			37984	1007	11	0	0	60582000	0	0	0	22695000	0	0	0	48978000	0	0	0	33089000	0	0	0	28710000	0	0	0	25972000	0	0	0	0	0	0	0	22936000	0	0	0	30479000	0
PLIDQVVQTALSETQDPEEVSVTVK	25	0	2724.41	Q00610-2;Q00610	Q00610-2	969	993	CLTC	Clathrin heavy chain 1	yes	no	4.9295e-09	62.237			37985	3178	3	0	0	0	0	7060300	0	0	0	11578000	0	0	0	6388500	0	0	0	0	0	0	0	0	0	0	0	0	0	0	0	0	0	0	0	6261700	0	0	0
PLIEVGELLDLTR	13	0	1466.83	Q9C0C2	Q9C0C2	390	402	TNKS1BP1	182 kDa tankyrase-1-binding protein	yes	yes	1.6447e-14	123.8			37986	4841	2	0	0	0	0	0	0	0	0	0	0	0	0	0	0	0	0	0	0	0	0	0	0	0	0	0	0	0	0	0	0	0	0	0	0	0	0
PLIQQAMAK	9	0	998.558	Q6P2Q9	Q6P2Q9	1724	1732	PRPF8	Pre-mRNA-processing-splicing factor 8	yes	yes	0.043078	50.632			37987	3866	0	0	0	0	0	0	0	0	0	0	0	0	0	0	0	0	0	0	0	0	0	0	0	0	0	0	0	0	0	4178200	0	0	0	0	0	0	0
PLISVYSEK	9	0	1034.56	E7EWF1;P36578;H3BTP7;H3BU31;B4DP82	E7EWF1	6	14	RPL4	60S ribosomal protein L4	yes	no	0.00057178	136.75			37988	904	7	0	41239000	0	0	0	45605000	0	0	0	48851000	0	0	0	51317000	0	0	0	51295000	0	0	0	52373000	0	0	0	41889000	0	0	0	43290000	0	0	0	0	0	0
PLISVYSEKGESSGK	15	1	1579.81	E7EWF1;P36578;H3BTP7;H3BU31;B4DP82	E7EWF1	6	20	RPL4	60S ribosomal protein L4	yes	no	2.2263e-109	192.51			37989	904	23	1372400	101370000	0	0	0	95672000	0	0	0	113110000	0	0	0	126080000	0	0	0	162590000	0	0	0	145230000	0	0	0	149930000	0	0	0	111850000	0	0	0	119420000	0	0
PLLSPIPELPEVPEMTPSIPSIR	23	0	2511.37	E9PEI0;Q69YH5	E9PEI0	573	595	CDCA2	Cell division cycle-associated protein 2	yes	no	0.024414	9.7552			37990	972	1	0	10864000	0	0	0	12613000	0	0	0	11318000	0	0	0	19909000	0	0	0	18759000	0	0	0	20359000	0	0	0	19318000	0	0	0	17836000	0	0	0	6231100	0	0
PLLTQQIQDEDDQYSLVASLDNVR	24	0	2759.36	O60671-2;O60671;D6R9A1;O60671-3	O60671-2	2	25	RAD1	Cell cycle checkpoint protein RAD1	yes	no	1.7684e-15	74.062			37991	1938	1	0	0	0	0	0	0	28706000	0	0	0	0	0	0	0	0	0	0	0	0	0	0	0	31821000	0	0	0	0	0	0	0	0	0	0	0	0	0
PLLVFVNPK	9	0	1025.63	E9PNL8;A8MVN1;B7Z6M3;Q13574-2;G3V0F6;E9PPW4;Q13574-3;Q13574;E9PFX6;F5H0D5;E7EM72;E7EWQ4;O75912	E9PNL8	74	82	DGKZ;DGKI	Diacylglycerol kinase;Diacylglycerol kinase zeta;Diacylglycerol kinase iota	yes	no	0.020497	81.381			37992	129	0	6999000	0	0	0	0	0	0	0	0	0	0	0	6224300	0	0	0	4319400	0	0	0	0	0	0	0	0	0	0	0	0	0	0	0	0	0	0	0
PLPEPSEQEGESVK	14	0	1524.73	I3L1Y9;Q96CP2;I3L4I0;I3L0R3;I3L231;Q4VC44-2;Q4VC44;Q4VC44-3	I3L1Y9	2	15	FLYWCH2;FLYWCH1	FLYWCH family member 2;FLYWCH-type zinc finger-containing protein 1	yes	no	0.0069687	49.5			37993	1667	2	0	0	26736000	0	0	0	0	0	0	0	0	0	0	0	0	0	0	0	8455100	0	0	0	9570600	0	0	0	0	0	0	0	8042000	21738000	0	0	0	0
PLPLHFLR	8	0	991.597	O95067;H0YMP3;P14635;E9PC90;Q5TZP9;H0YA62	P14635	300	307	CCNB2;CCNB1	G2/mitotic-specific cyclin-B2;G2/mitotic-specific cyclin-B1	no	no	0.0058703	72.138			37994	2387;2078	2	0	0	0	0	0	0	0	0	0	0	0	0	0	0	0	0	0	0	0	0	0	0	0	0	0	0	0	0	0	0	0	0	0	0	0	0
PLPVALQTR	9	0	993.597	O60828-2;O60828;O60828-5;O60828-4;C9JQA1;O60828-3;O60828-6;O60828-10;O60828-9;O60828-8;O60828-7	O60828-2	2	10	PQBP1	Polyglutamine-binding protein 1	yes	no	0.0012861	155.75			37995	1948	7	0	0	84473000	0	0	0	64770000	0	0	0	67788000	0	0	0	82329000	0	0	0	65184000	0	0	0	87957000	0	0	0	67175000	0	0	0	75538000	0	0	0	86053000	0
PLQELGMAAR	10	0	1084.57	Q04323-2	Q04323-2	277	286	UBXN1	UBX domain-containing protein 1	yes	yes	0.025106	48.561			37996	3222	1	0	0	0	0	0	0	0	0	0	0	0	0	0	0	0	0	0	0	0	0	0	0	0	0	0	0	0	0	0	0	0	0	0	0	0	0
PLQGLGLQR	9	0	980.577	P42892-2	P42892-2	2	10	ECE1	Endothelin-converting enzyme 1	yes	yes	0.033418	56.011			37997	2746	2	0	0	0	0	0	0	0	0	0	0	0	0	0	0	0	0	0	0	0	0	5474200	0	0	0	0	0	0	0	5431200	0	0	0	0	0	0	0
PLRLPLQDVYK	11	1	1340.78	P68104;Q5VTE0;F8W6I0;Q6IQ15;Q05639	P68104	245	255	EEF1A1;EEF1A1P5;EEF1A2	Elongation factor 1-alpha 1;Putative elongation factor 1-alpha-like 3;Elongation factor 1-alpha 2	no	no	1.9338e-08	136.5			37998	3121;3234	14	0	14961000	0	0	0	15167000	0	0	0	24023000	0	0	0	25197000	0	0	0	31312000	0	0	0	24506000	0	0	0	22213000	0	0	0	24207000	0	0	0	20954000	0	0
PLRPLDTSQSSR	12	1	1355.72	P22681	P22681	707	718	CBL	E3 ubiquitin-protein ligase CBL	yes	yes	0.0011424	52.576			37999	2504	3	5739100	0	0	0	6302800	0	0	0	2731300	0	0	0	4154200	0	0	0	0	0	0	0	5167600	0	0	0	3941500	0	0	0	0	0	0	0	0	0	0	0
PLSHQPGPEAPALPK	15	0	1537.83	P26640;B0V043;H0Y4A6;Q5SP20	P26640	215	229	VARS	Valine--tRNA ligase	yes	no	0.0012825	39.629			38000	2556	3	9706700	0	0	0	9238700	0	0	0	10191000	0	0	0	9858900	0	0	0	0	0	0	0	0	0	0	0	10860000	0	0	0	0	0	0	0	0	0	0	0
PLSPLHSLTPYQVPFNAVALR	21	0	2319.27	Q5SY16	Q5SY16	538	558	NOL9	Polynucleotide 5-hydroxyl-kinase NOL9	yes	yes	1.6908e-63	116.87			38001	3723	9	23849000	0	0	0	19687000	0	0	0	30599000	0	0	0	0	0	0	0	21645000	0	0	0	24527000	0	0	0	0	0	0	0	23927000	0	0	0	36731000	0	0	0
PLSPVYMAVK	10	0	1103.6		REV__F8WF69					yes	yes	0.071178	40.268	+		38002	5677	1	0	0	0	0	0	0	0	0	0	0	0	0	0	0	0	0	0	0	0	0	0	0	0	0	0	0	0	0	0	0	0	0	0	0	0	0
PLSSEPPAAKASAVR	15	1	1479.8	Q5JTZ9	Q5JTZ9	29	43	AARS2	Alanine--tRNA ligase, mitochondrial	yes	yes	0.045877	27.335			38003	3701	1	0	0	0	0	0	0	0	0	0	0	0	0	0	0	0	0	0	0	0	0	0	0	0	0	0	0	0	0	0	0	0	0	0	0	0	0
PLSSGGEEEEKPR	13	1	1413.67	Q8N163;Q8N163-2;H0YB24;G3V119	Q8N163	624	636	CCAR2	Cell cycle and apoptosis regulator protein 2	yes	no	6.7616e-07	111.39			38004	4120	1	8090900	0	0	0	8238600	0	0	0	2139400	0	0	0	6561600	0	0	0	5223700	0	0	0	8404300	0	0	0	8631300	0	0	0	7119500	0	0	0	7052100	0	0	0
PLSTRLCGSYLPGVSTKNFLK	21	2	2337.25		REV__Q8WXI7					yes	yes	0.062008	7.9248	+		38005	5726	6	0	0	185190000	0	0	0	301410000	0	0	0	221460000	0	0	0	140390000	0	0	0	242130000	0	0	0	232980000	0	0	0	135840000	0	0	0	110840000	0	0	0	102290000	0
PLSTSLGIGPLGK	13	0	1238.72		REV__H0YGL9					yes	no	0.016554	22.578	+		38006	5682	4	0	68540000	0	0	0	68940000	0	0	0	65740000	0	0	0	69263000	0	0	0	34525000	0	0	0	32130000	0	0	0	0	0	0	0	28905000	0	0	0	5706000	0	0
PLTPLQEEMASLLQQIEIER	20	0	2337.22	Q9H2W6	Q9H2W6	62	81	MRPL46	39S ribosomal protein L46, mitochondrial	yes	yes	0.036251	16.487			38007	4904	2	0	0	7024500	0	0	0	7177000	0	0	0	0	0	0	0	0	0	0	0	0	0	0	0	0	0	0	0	0	0	0	0	0	0	0	0	0	0
PLVALLDGR	9	0	952.571	Q5SQP8;P56545;P56545-2;E7EUB3;Q13363-2;Q13363;D6RAX2;E7ESU7;E7EPF8;E9PGB1	Q5SQP8	102	110	CTBP2;CTBP1	C-terminal-binding protein 2;C-terminal-binding protein 1	no	no	0.036458	59.245			38008	2986;3344	2	0	0	0	0	0	0	0	0	0	1475600	0	0	0	0	0	0	0	0	0	0	0	2492200	0	0	0	3803700	0	0	0	0	0	0	0	0	0	0
PLVETIFER	9	0	1102.6	O00139-2;O00139-1;E9PB70;O00139;O00139-4	O00139-2	250	258	KIF2A	Kinesin-like protein KIF2A	yes	no	0.0039817	90.657			38009	1689	1	0	0	0	0	0	0	0	0	0	0	0	0	0	0	0	0	0	0	0	0	0	0	0	0	0	0	0	0	0	0	0	0	0	0	0	0
PLVLPSPLVTPGSNSQER	18	0	1890.02	Q96QC0	Q96QC0	466	483	PPP1R10	Serine/threonine-protein phosphatase 1 regulatory subunit 10	yes	yes	0.00010423	54.776			38010	4570	1	0	0	0	0	0	0	0	0	0	0	0	0	0	0	0	0	0	0	0	0	0	0	0	0	0	0	0	0	0	0	0	0	0	0	0	0
PLYEGLGSGGEK	12	0	1205.59	Q9NZ32;F5H5L9;G3V4K6;G3V524;G3V2Q5;G3V5Y4;F6S9Y6	Q9NZ32	2	13	ACTR10	Actin-related protein 10	yes	no	0.0017905	73.781			38011	5210	2	0	0	0	0	0	0	0	0	0	0	0	0	0	6532300	0	0	0	6948800	0	0	0	6745700	0	0	0	0	0	0	0	0	0	0	0	0	0	0
PLYSVTVK	8	0	905.522	A6NJA2;B7Z4N8;P54578	A6NJA2	2	9	USP14	Ubiquitin carboxyl-terminal hydrolase;Ubiquitin carboxyl-terminal hydrolase 14	yes	no	0.0092446	101.41			38012	75	9	0	38841000	0	0	0	48822000	0	0	0	33685000	0	0	0	34947000	0	0	0	38335000	0	0	0	45766000	0	0	0	48282000	0	0	0	36794000	0	0	0	35196000	0	0
PMFIVNTNVPR	11	0	1286.68	P14174	P14174	2	12	MIF	Macrophage migration inhibitory factor	yes	yes	9.8977e-225	256.36			38013	2379	290	0	0	4084200	11487000000	0	0	0	20389000000	0	0	0	10994000000	0	0	0	9497100000	0	0	0	14684000000	0	0	0	18442000000	0	0	0	20798000000	0	0	0	32015000000	0	0	0	6053800000
PMIHELLTEGR	11	0	1294.67	Q14974;B7ZAV6;F5H4R7	Q14974	841	851	KPNB1	Importin subunit beta-1	yes	no	0.0011157	53.569			38014	3477	1	0	0	0	0	0	0	0	0	0	0	0	0	0	0	0	0	0	0	0	0	0	0	0	0	0	0	0	0	0	0	0	0	4446500	0	0	0
PMIHELLTEGRR	12	1	1450.77	Q14974;B7ZAV6;F5H4R7	Q14974	841	852	KPNB1	Importin subunit beta-1	yes	no	0.00028637	60.49			38015	3477	2	0	0	0	0	0	0	0	0	0	0	0	0	0	0	0	0	0	0	0	0	4623800	0	0	0	0	0	0	0	16447000	0	0	0	7821800	0	0	0
PMTLGYWNIR	10	0	1249.63	E9PLF1;E9PHN6;F6XZQ7;E9PEM9;P28161	E9PLF1	2	11	GSTM2	Glutathione S-transferase Mu 2	yes	no	0.015458	45.081			38016	974	1	0	0	10228000	0	0	0	0	0	0	0	0	0	0	0	0	0	0	0	0	0	0	0	8014400	0	0	0	0	0	0	0	0	0	0	0	24752000	0
PNDEVGGTIGAR	12	0	1184.58		REV__I3L4E1					yes	yes	0.0010186	80.219	+		38017	5686	10	0	0	164600000	0	0	0	121430000	0	0	0	96946000	0	0	0	176580000	0	0	0	129390000	0	0	0	143740000	0	0	0	162180000	0	0	0	108790000	0	0	0	130640000	0
PNFAGTWK	8	0	919.455	P29762	P29762	2	9	CRABP1	Cellular retinoic acid-binding protein 1	yes	yes	0.0028779	157.34			38018	2591	19	0	0	0	949260000	0	0	0	567230000	0	0	0	736970000	0	0	0	541680000	0	0	0	502480000	0	0	0	458160000	0	0	0	723740000	0	0	0	473160000	0	0	0	511190000
PNFSGNWK	8	0	948.445	P29373;Q5SYZ4	P29373	2	9	CRABP2	Cellular retinoic acid-binding protein 2	yes	no	0.002037	166.17			38019	2586	17	0	0	0	348770000	0	0	0	181790000	0	0	0	359580000	0	0	0	232910000	0	0	0	341070000	0	0	0	351010000	0	0	0	404190000	0	0	0	380700000	0	0	0	477070000
PNGVITGLAAR	11	0	1067.61	Q96QD9-2;Q96QD9;F6VVD0;Q96QD9-4;Q96QD9-3;H9KVC1;H9KVC6	Q96QD9-2	72	82	FYTTD1	UAP56-interacting factor	yes	no	0.045404	33.088			38020	4572	0	0	0	0	0	0	0	0	0	0	0	0	0	0	0	0	0	0	0	0	0	0	0	0	19833000	0	0	0	0	0	0	0	0	0	0	0	32503000
PNISGFTDISPEELR	15	0	1673.83	C9JYA1;O15504-2;O15504	C9JYA1	145	159	NUPL2	Nucleoporin-like protein 2	yes	no	0.042055	14.171			38021	643	1	0	0	0	0	0	0	0	0	0	0	0	0	0	0	0	0	0	0	0	0	0	0	0	0	2737900	0	0	0	0	0	0	0	0	0	0	0
PNIVLFSGSSHQDLSQR	17	0	1883.95	P11908;P11908-2;A6NMS2;D3YTJ7	P11908	2	18	PRPS2	Ribose-phosphate pyrophosphokinase 2	yes	no	4.6647e-16	91.457			38022	2342	22	0	0	75696000	0	0	0	97079000	0	0	0	95147000	0	0	0	68160000	0	0	0	63047000	0	0	0	71917000	0	0	0	108910000	0	0	0	72635000	0	0	0	71293000	0
PNSEPASLLELFNSIATQGELVR	23	0	2484.29	P23381;G3V277;G3V3P2;G3V227;G3V2Y7;G3V3X0;G3V5W1;G3V3S7;G3V2F2;G3V3R3;G3V4S4;G3V313;G3V339;G3V2C0;G3V4C7;G3V4N8;G3V5H5;P78534;G3V4A3;G3V4Q0;G3V4N0	P23381	2	24	WARS	Tryptophan--tRNA ligase, cytoplasmic;T1-TrpRS;T2-TrpRS	yes	no	1.1891e-67	135.91			38023	2512	32	0	63947000	0	0	0	84906000	0	0	0	64643000	0	0	0	92473000	0	0	0	96742000	0	0	0	107080000	0	0	0	74251000	0	0	0	81844000	0	0	0	58447000	0	0
PNTHTNMHR	9	0	1106.5		REV__Q5T427					yes	no	0.038554	50.607	+		38024	5640	1	0	0	0	0	0	0	0	0	0	0	0	0	0	0	0	0	0	0	0	0	0	0	0	0	0	0	0	0	0	0	0	0	0	0	0	0
PNTLTLVHVR	10	0	1148.67	O75694;E9PF10;B4DLT2;O75694-2	O75694	382	391	NUP155	Nuclear pore complex protein Nup155	yes	no	0.0018095	64.82			38025	2025	6	9325300	0	0	0	0	0	0	0	5343700	0	0	0	6125700	0	0	0	3479600	0	0	0	5552300	0	0	0	8846500	0	0	0	0	0	0	0	0	0	0	0
PPALAMPMPTEGTPPPLSGTPIPVPAYFR	29	0	3001.54	Q99640;B4DZM6;F8W164;I3L1H7;I3L4K3;I3L3P0;I3L4Y0	Q99640	5	33	PKMYT1	Membrane-associated tyrosine- and threonine-specific cdc2-inhibitory kinase	yes	no	0.019576	24.096			38026	4639	1	0	0	0	0	0	0	0	0	0	0	0	0	0	0	0	0	0	0	0	0	0	0	0	0	0	0	0	0	0	0	0	0	0	0	0	0
PPPQGDVTALFLGPPGLGK	19	0	1860.01	Q8WZA9	Q8WZA9	2	20	IRGQ	Immunity-related GTPase family Q protein	yes	yes	5.4899e-21	83.253			38027	4335	10	0	23969000	0	0	0	15426000	0	0	0	10458000	0	0	0	30766000	0	0	0	15554000	0	0	0	19876000	0	0	0	16811000	0	0	0	15079000	0	0	0	11680000	0	0
PPYTVVYFPVR	11	0	1336.72	P09211;A8MX94	P09211	2	12	GSTP1	Glutathione S-transferase P	yes	no	0	325.64			38028	2279	70	0	0	19289000000	173150000	3904200	7435100	6915100000	1088700000	5066000	12274000	10633000000	415220000	3785600	0	6126600000	641880000	1686300	11666000	7271800000	115740000	0	9750000	5876500000	544260000	3058000	0	5553900000	235490000	0	11658000	6288300000	291330000	0	14868000	5341200000	373420000
PPYTVVYFPVRGR	13	1	1549.84	P09211;A8MX94	P09211	2	14	GSTP1	Glutathione S-transferase P	yes	no	1.8198e-21	136.53			38029	2279	6	0	0	57282000	0	0	0	78172000	0	0	0	65312000	0	0	0	71916000	0	0	0	79243000	0	0	0	70969000	0	0	0	90442000	0	0	0	98321000	0	0	0	86560000	0
PQAPATVGLAFR	12	0	1226.68	Q15370;B7WPD3;B8ZZU8;I3L0M9	Q15370	69	80	TCEB2	Transcription elongation factor B polypeptide 2	yes	no	0.0018905	72.643			38030	436	7	0	0	0	151920000	0	0	0	128480000	0	0	0	114750000	0	0	0	108210000	0	0	0	63020000	0	0	0	78061000	0	0	0	40876000	0	0	0	124220000	0	0	0	87639000
PQDSQLEEGK	10	0	1129.53	Q13308;E9PFZ5;Q13308-4;Q13308-2;Q13308-5;F8W9X8;H0Y8F1;H7C5L0	Q13308	418	427	PTK7	Inactive tyrosine-protein kinase 7	yes	no	0.068547	44.349			38031	998	1	0	43364000	0	0	0	0	0	0	0	0	0	0	0	43810000	0	0	0	37908000	0	0	0	37040000	0	0	0	37744000	0	0	0	0	0	0	0	0	0	0
PQNEYIELHR	10	0	1297.64	O95478	O95478	2	11	NSA2	Ribosome biogenesis protein NSA2 homolog	yes	yes	0.00015677	84.658			38032	2115	8	0	0	46299000	0	0	0	35206000	0	0	0	35363000	0	0	0	33201000	0	0	0	41646000	0	0	0	41785000	0	0	0	40888000	0	0	0	43835000	0	0	0	43376000	0
PQNFQETGTILK	12	0	1374.71		REV__Q92538					yes	yes	0.0014726	76.221	+		38033	5728	20	4434800	131320000	0	0	3784400	92195000	0	0	0	296650000	0	0	0	121570000	0	0	0	114800000	0	0	0	286870000	0	0	0	404700000	0	0	0	544400000	0	0	0	380890000	0	0
PQNLLINTEGAIK	13	0	1409.79	G3V5T9;P24941-2;P24941;E7ESI2	G3V5T9	130	142	CDK2	Cyclin-dependent kinase 2	yes	no	0.046782	37.344			38034	1446	1	20452000	0	0	0	10623000	0	0	0	20203000	0	0	0	0	0	0	0	0	0	0	0	0	0	0	0	0	0	0	0	0	0	0	0	0	0	0	0
PQPDPNAEFDPDLPGGGLHR	20	0	2128	O00488;A9J4F5	O00488	43	62	ZNF593	Zinc finger protein 593	yes	no	0.0088395	24.594			38035	1723	1	0	0	0	21513000	0	0	0	0	0	0	0	0	0	0	0	25883000	0	0	0	0	0	0	0	22353000	0	0	0	0	0	0	0	15818000	0	0	0	0
PQTPPPQTPSSCLTPVSPGTSDGRR	25	1	2619.27	Q8IY92-2;Q8IY92	Q8IY92-2	1001	1025	SLX4	Structure-specific endonuclease subunit SLX4	yes	no	0.083446	5.6187			38036	4090	1	32699000	0	0	0	0	0	0	0	0	0	0	0	0	0	0	0	0	0	0	0	0	0	0	0	0	0	0	0	0	0	0	0	0	0	0	0
PQTVILPGPAPWGFR	15	0	1634.89	Q53GG5-2;Q53GG5;D6RAF1;Q53GG5-3	Q53GG5-2	2	16	PDLIM3	PDZ and LIM domain protein 3	yes	no	3.9709e-13	93.058			38037	3666	1	0	0	0	0	0	0	0	0	0	0	0	0	0	0	0	0	0	0	0	0	0	0	0	0	0	0	0	0	0	0	0	0	0	0	0	0
PQYQTWEEFSR	11	0	1469.66	P49458;E9PE20;P49458-2	P49458	2	12	SRP9	Signal recognition particle 9 kDa protein	yes	no	8.0061e-149	266.99			38038	2824	31	0	0	0	1726400000	0	0	0	1235500000	0	0	0	2940300000	0	0	0	999570000	0	0	0	972240000	0	0	0	1759500000	0	0	0	1663500000	0	0	0	1249700000	0	0	0	1111000000
PREEVVQKEQE	11	2	1369.68	Q15056-2;Q15056	Q15056-2	218	228	EIF4H	Eukaryotic translation initiation factor 4H	yes	no	0.0037283	56.205			38039	3504	2	0	0	11780000	0	0	0	0	0	0	0	6147500	0	0	0	38077000	0	0	0	0	0	0	0	0	0	0	0	0	0	0	0	0	0	0	0	2363300	0
PRHQGVMVGMGQK	13	1	1423.72	P60709;B4E335;E7EVS6;G5E9R0;C9JZR7;C9JUM1;C9JTX5;P63261;F5H0N0;I3L3I4;I3L3I0;I3L1U9;I3L3R2;P68032;P68133;P62736;P63267;F5H1C1;Q5T8M7;Q5T8M8;A6NL76;E7EQV5;C9JFL5;F6UVQ4;F6QUT6;F8WB63;B8ZZJ2;Q562R1	P60709	38	50	ACTB;ACTG1;ACTC1;ACTA1;ACTA2;ACTG2;ACTBL2	Actin, cytoplasmic 1;Actin, cytoplasmic 1, N-terminally processed;Actin, cytoplasmic 2;Actin, cytoplasmic 2, N-terminally processed;Actin, alpha cardiac muscle 1;Actin, alpha skeletal muscle;Actin, aortic smooth muscle;Actin, gamma-enteric smooth muscle;Beta-actin-like protein 2	no	no	0.0017851	40.516			38040	3007;3114;3120;3674	1	0	0	0	0	0	0	0	0	0	0	0	0	0	0	0	0	0	0	0	0	0	0	0	0	0	0	0	0	0	0	0	0	0	0	0	0
PRMQIILR	8	1	1025.62	Q14149	Q14149	262	269	MORC3	MORC family CW-type zinc finger protein 3	yes	yes	0.069998	34.808			38041	3413	1	0	0	0	0	0	0	0	0	0	0	0	0	0	0	0	0	0	0	0	0	2533600	0	0	0	0	0	0	0	0	0	0	0	0	0	0	0
PRPDPSPEIEGDLQPATHGSR	21	1	2255.09	P51970	P51970	146	166	NDUFA8	NADH dehydrogenase [ubiquinone] 1 alpha subcomplex subunit 8	yes	yes	1.8309e-13	48.968			38042	2898	5	0	0	38213000	34976000	0	0	17879000	38459000	0	0	0	52920000	0	0	0	50152000	0	0	0	50145000	0	0	0	40685000	0	0	0	29039000	0	0	0	59923000	0	0	0	99411000
PRPLNTWK	8	1	1010.57	Q96PK6;Q96PK6-2	Q96PK6	73	80	RBM14	RNA-binding protein 14	no	no	0.0024895	93.429			38043	4564	1	0	7162500	0	0	0	0	0	0	0	0	0	0	0	4968500	0	0	0	8604400	0	0	0	6062900	0	0	0	4298300	0	0	0	4717400	0	0	0	6061900	0	0
PRPPTLLSQEQIK	13	1	1505.86	F8W8C8;P55884;P55884-2;B4DV79	F8W8C8	706	718	EIF3B	Eukaryotic translation initiation factor 3 subunit B	yes	no	0.0013369	58.595			38044	1367	1	0	0	0	0	0	0	0	0	0	0	0	0	0	0	0	0	4811600	0	0	0	0	0	0	0	0	0	0	0	14611000	0	0	0	2042100	0	0	0
PRYELALILK	10	1	1214.74	P82932	P82932	2	11	MRPS6	28S ribosomal protein S6, mitochondrial	yes	yes	0.00083263	83.862			38045	3152	7	0	0	0	0	0	0	0	0	0	0	0	0	0	0	0	0	0	0	0	98742000	0	0	0	2061200	0	0	0	99539000	0	0	0	0	0	0	0	0
PSAAGINLMIGSTR	14	0	1386.73	Q08211;Q08211-2	Q08211	1141	1154	DHX9	ATP-dependent RNA helicase A	yes	no	0.0043356	50.284			38046	3261	4	4514800	0	0	0	6170400	0	0	0	0	0	0	0	0	0	0	0	0	0	0	0	5257700	0	0	0	4909400	0	0	0	0	0	0	0	0	0	0	0
PSAYNFDNSPVLQEWVTATDIR	22	0	2522.21	P11047	P11047	229	250	LAMC1	Laminin subunit gamma-1	yes	yes	3.0534e-07	58.457			38047	2322	1	0	0	0	0	0	0	0	0	0	0	0	0	9752100	0	0	0	0	0	0	0	0	0	0	0	0	0	0	0	0	0	0	0	17657000	0	0	0
PSDAASEAARPATSTLNR	18	1	1813.89	E7EUU4;E7EX73;G5E9S1;H7C044;E9PGM1;Q04637-3;Q04637;Q04637-5;E9PFM1;Q04637-6	E7EUU4	1066	1083	EIF4G1	Eukaryotic translation initiation factor 4 gamma 1	no	no	0.0012186	41.912			38048	889;1003;3224	3	9433200	0	0	0	7980300	0	0	0	5124800	0	0	0	4914300	0	0	0	3760800	0	0	0	0	0	0	0	5719200	0	0	0	2286700	0	0	0	0	0	0	0
PSDLRPGDVSSK	12	1	1256.64	E7EX44;Q05682-3;Q05682-4;F5H1Z9;Q05682-5	Q05682-5	503	514	CALD1		no	no	0.006105	46.985			38049	3236;3237;909	1	0	0	0	0	0	0	0	0	0	0	0	0	0	0	0	0	0	0	0	0	0	0	0	0	0	8046200	0	0	0	0	0	0	0	0	0	0
PSDLRPGDVSSKR	13	2	1412.74	E7EX44;Q05682-3;Q05682-4;F5H1Z9;Q05682-5	Q05682-5	503	515	CALD1		no	no	1.3158e-21	139.74			38050	3236;3237;909	19	4271500	5195200	0	0	15514000	11984000	0	0	4506300	22290000	0	0	32554000	0	0	0	29876000	0	0	0	26480000	0	0	0	8385300	25074000	0	0	32273000	0	0	0	0	867650	0	0
PSENLGQVLFGER	13	0	1444.73	Q99805	Q99805	92	104	TM9SF2	Transmembrane 9 superfamily member 2	yes	yes	0.00080677	69.01			38051	4650	2	0	0	0	0	0	0	0	0	0	0	0	0	0	0	0	0	0	0	0	0	0	0	0	0	0	0	0	0	0	0	0	0	0	0	0	0
PSETPQAEVGPTGCPHR	17	0	1818.83	P35520;P35520-2;B7Z2D6;C9JMA6	P35520	2	18	CBS	Cystathionine beta-synthase	yes	no	3.8741e-39	124.2			38052	2661	8	0	11360000	0	0	0	11114000	0	0	0	12343000	0	0	0	12172000	0	0	0	11288000	0	0	0	11374000	0	0	0	6324300	0	0	0	9808700	0	0	0	13974000	0	0
PSGIAELQR	9	0	969.524	Q8NFC6	Q8NFC6	2698	2706	BOD1L1	Biorientation of chromosomes in cell division protein 1-like 1	yes	yes	0.011506	84.498			38053	4212	1	0	0	0	0	0	0	0	0	0	0	0	0	8849300	0	0	0	0	0	0	0	5934200	0	0	0	0	0	0	0	0	0	0	0	0	0	0	0
PSGLLAQER	9	0	969.524	Q9Y2W1	Q9Y2W1	583	591	THRAP3	Thyroid hormone receptor-associated protein 3	yes	yes	0.015335	78.264			38054	5496	5	7392500	0	0	0	8723300	0	0	0	7456000	0	0	0	0	0	0	0	0	0	0	0	0	0	0	0	7233000	0	0	0	0	0	0	0	9048200	0	0	0
PSHLTNKFEDK	11	1	1314.66	B3KQT9;G5EA52;P30101	B3KQT9	183	193	PDIA3	Protein disulfide-isomerase;Protein disulfide-isomerase A3	yes	no	0.0082508	34.695			38055	212	2	0	5157500	0	0	0	1449500	0	0	0	692180	0	0	0	4501500	0	0	0	648640	0	0	0	0	0	0	0	0	0	0	0	1617700	0	0	0	5330600	0	0
PSHLTNKFEDKTVAYTEQK	19	2	2235.12	B3KQT9;G5EA52;P30101	B3KQT9	183	201	PDIA3	Protein disulfide-isomerase;Protein disulfide-isomerase A3	yes	no	0.052148	19.42			38056	212	1	0	12572000	0	0	0	0	0	0	0	0	0	0	0	0	0	0	0	7939000	0	0	0	6342000	0	0	0	0	0	0	0	0	0	0	0	0	0	0
PSKGPLQSVQVFGR	14	1	1498.83	P62249;Q6IPX4	P62249	2	15	RPS16	40S ribosomal protein S16	yes	no	4.7762e-70	207.52			38057	3056	52	0	0	9277600	1820600000	0	0	0	3031500000	0	0	0	1380100000	0	0	0	2532700000	0	0	0	1282600000	0	0	0	1821600000	0	0	0	2196400000	0	0	0	3197800000	0	0	0	1728800000
PSKGPLQSVQVFGRK	15	2	1626.92	P62249;Q6IPX4	P62249	2	16	RPS16	40S ribosomal protein S16	yes	no	0.0044803	37.555			38058	3056	5	0	0	0	39034000	0	0	0	4481600	0	0	0	16530000	0	0	0	53647000	0	0	0	38043000	0	0	0	44056000	0	0	0	99752000	0	0	0	47919000	0	0	0	53445000
PSLLEDFDAIIENLR	15	0	1743.9		REV__Q8NFM4					yes	yes	0.00057589	44.457	+		38059	5721	1	0	0	0	0	0	0	0	0	0	0	0	0	0	0	0	0	0	0	0	0	0	0	0	0	0	0	0	0	0	0	0	0	0	0	0	0
PSLLGLDLLASLK	13	0	1338.81	Q92620;B4DVG8;H3BQT9;H3BV01	Q92620	46	58	DHX38	Pre-mRNA-splicing factor ATP-dependent RNA helicase PRP16	yes	no	1.8147e-10	99.522			38060	4354	4	0	0	0	0	0	0	0	0	15690000	0	0	0	0	0	0	0	0	0	0	0	0	0	0	0	0	0	0	0	0	0	0	0	0	0	0	0
PSPAISVSVSAPAFYAPQK	19	0	1916	Q15942;H0Y2Y8;C9IZ41	Q15942	6	24	ZYX	Zyxin	yes	no	7.526e-12	55.589			38061	3583	4	0	5380500	0	0	0	6351200	0	0	0	4474700	0	0	0	0	0	0	0	0	0	0	0	0	0	0	0	5365500	0	0	0	6415200	0	0	0	0	0	0
PSPAISVSVSAPAFYAPQKK	20	1	2044.1	Q15942;H0Y2Y8;C9IZ41	Q15942	6	25	ZYX	Zyxin	yes	no	1.1054e-19	97.095			38062	3583	18	0	44153000	0	0	0	33998000	0	0	0	48352000	0	0	52818000	0	0	0	36218000	6839700	0	0	37842000	0	0	0	0	58169000	0	0	0	39129000	0	0	0	58215000	0	0
PSQMEHAMETMMFTFHK	17	0	2081.88	P60903	P60903	2	18	S100A10	Protein S100-A10	yes	yes	2.3318e-05	71.601			38063	3012	2	0	0	0	20530000	0	0	0	28349000	0	0	0	0	0	0	0	204810000	0	0	0	175410000	0	0	0	0	0	0	0	0	0	0	0	0	0	0	0	0
PSQPKERPR	9	2	1093.6	H0Y4V5;H7BYL5;Q12802-4;Q12802;Q12802-2;A8MYJ1	H0Y4V5	1848	1856	AKAP13	A-kinase anchor protein 13	yes	no	0.076565	38.303			38064	1507	1	0	0	0	0	0	0	0	0	0	0	0	0	0	0	0	0	7631900	0	0	0	8626800	0	0	0	9585800	0	0	0	8427800	0	0	0	9462400	0	0	0
PSSEVIKDANLYISGLPR	18	1	1958.05	Q15717	Q15717	98	115	ELAVL1	ELAV-like protein 1	yes	yes	2.9229e-11	93.226			38065	3569	12	0	0	54845000	0	0	0	42295000	0	0	0	47853000	0	0	0	40562000	0	0	0	34897000	0	0	0	35881000	0	0	0	49666000	0	0	0	34313000	0	0	0	32796000	0
PSSINYMVAPVTGNDVGIR	19	0	1989	O00560;O00560-3;O00560-2;G5EA09	O00560	86	104	SDCBP	Syntenin-1	no	no	0.000307	44.616			38066	1731;1732	1	0	0	14177000	0	0	0	17034000	0	0	0	0	0	0	0	21204000	0	0	0	17587000	0	0	0	18009000	0	0	0	0	0	0	0	0	0	0	0	22018000	0
PSSLLGAAMPASTSAAALQEALENAGR	27	0	2583.3	O75694;E9PF10;D6RA13	O75694	2	28	NUP155	Nuclear pore complex protein Nup155	yes	no	3.3661e-177	140.67			38067	2025	21	72610000	0	0	0	72400000	0	0	0	71242000	0	0	0	65386000	0	0	0	63525000	0	0	0	73092000	0	0	0	57262000	0	0	0	72823000	0	0	0	79924000	0	0	0
PSSSPVIFAGGQAYTIQGQYAIPQPDLTK	29	0	3033.54	Q15366-4;Q15366-5;G3V0E8;B4DXP5;F8VRH0	Q15366-4	182	210	PCBP2	Poly(rC)-binding protein 2	yes	no	0.00050813	25.499			38068	3535	7	0	0	29644000	0	0	0	47024000	0	0	0	43804000	0	0	0	38435000	0	0	0	36758000	0	0	0	32683000	0	0	0	0	0	0	0	44114000	0	0	0	38335000	0
PSSSPVIFAGGQDR	14	0	1416.7	Q15366-3;Q15366;Q15366-2;F8VRG9;B4DLC0;F8VWQ4;H3BSS4	Q15366-3	182	195	PCBP2	Poly(rC)-binding protein 2	yes	no	3.2011e-41	183			38069	3534	9	0	25715000	0	0	0	25344000	0	0	0	21377000	0	0	0	23070000	0	0	0	23438000	0	0	0	29482000	0	0	0	24477000	0	0	0	23878000	0	0	0	27131000	0	0
PSSSPVIFAGGQLTK	15	0	1487.8	F8VZX2;H3BRU6;B4DRD7	F8VZX2	186	200	PCBP2		yes	no	0.01803	52.247			38070	1345	1	0	0	16650000	0	0	0	15064000	0	0	0	10879000	0	0	0	10547000	0	0	0	0	0	0	0	9533800	0	0	0	0	0	0	0	5931400	0	0	0	0	0
PSSVPHGAGYELLIQK	16	0	1694.9	Q96CN7;E7ENF9;D6RGE2;D6RE73	Q96CN7	38	53	ISOC1	Isochorismatase domain-containing protein 1	yes	no	0.0047089	33.842			38071	4440	2	0	0	0	0	0	0	0	0	0	0	0	0	0	0	0	0	0	0	0	0	0	0	0	0	0	0	12805000	0	0	0	17110000	0	0	0	16396000	0
PSVAPATGSK	10	0	913.487	Q6ZUT6-2;Q6ZUT6-4;Q6ZUT6	Q6ZUT6-2	108	117	C15orf52	Uncharacterized protein C15orf52	yes	no	0.0013846	89.296			38072	3919	4	0	28587000	0	0	0	0	0	0	0	0	0	0	30076000	5305600	0	0	27112000	0	0	0	64837000	0	0	0	0	0	0	0	0	0	0	0	0	0	0	0
PSVMEKPSAGSGILSR	16	1	1614.84	Q8IZ40	Q8IZ40	2	17	RCOR2	REST corepressor 2	yes	yes	0.00077968	50.077			38073	4106	0	0	7102000	0	0	0	1532800	0	0	0	0	0	0	0	7026100	0	0	0	0	0	0	0	0	0	0	0	0	0	0	0	0	0	0	0	11690000	0	0
PSVYIPEFIAANQSAR	16	0	1761.9	G5E9U0;Q9NPH2;G3V1R9;Q9NPH2-2	G5E9U0	122	137	ISYNA1	Inositol-3-phosphate synthase 1	yes	no	1.0682e-06	114.24			38074	1474	2	0	0	0	0	0	0	0	0	0	0	0	0	0	0	0	0	0	0	0	0	0	0	0	0	0	23373000	0	0	0	24677000	0	0	0	24134000	0	0
PSVYLSTPSSASK	13	0	1322.67	Q9Y5K6	Q9Y5K6	545	557	CD2AP	CD2-associated protein	yes	yes	3.3119e-05	83.862			38075	5577	5	3583900	0	0	0	4126500	0	0	0	0	0	0	0	0	0	0	0	0	0	0	0	0	0	0	0	1124600	0	0	0	0	0	0	0	0	0	0	0
PTDGAASELSSIQNLNR	17	0	1771.87	Q9NU22	Q9NU22	4004	4020	MDN1	Midasin	yes	yes	0.00058364	53.967			38076	5109	1	0	0	0	0	0	0	0	0	0	0	0	0	0	0	0	0	0	0	0	0	0	0	0	0	0	0	0	0	0	0	0	0	0	0	0	0
PTGGVGAVALLIGPNAPLIFER	22	0	2161.23	Q8N995;Q01581	Q8N995	159	180	HMGCS1	Hydroxymethylglutaryl-CoA synthase, cytoplasmic	yes	no	9.8704e-43	117.37			38077	3192	11	0	23228000	0	0	0	0	0	0	0	0	0	0	0	15661000	0	0	0	15527000	0	0	0	15042000	0	0	0	14454000	0	0	0	12146000	0	0	0	14666000	0	0
PTHWATEEPVVPVEPMESMLRPFNLVIPFAVQK	33	1	3787.95	Q14315	Q14315	1763	1795	FLNC	Filamin-C	yes	yes	1.339e-13	53.968			38078	3435	2	0	0	0	0	0	0	0	0	0	0	0	0	0	0	0	0	0	0	0	0	44935000	0	0	0	0	0	0	0	27155000	0	0	0	22396000	0	0	0
PTKAPGFVYAWLELISHR	18	1	2084.12	A5YKK6;A5YKK6-2;F8WA87;A5YKK6-3;B5MDN3;B3KPW6;H3BMZ2;F5H1F4	A5YKK6	2028	2045	CNOT1	CCR4-NOT transcription complex subunit 1	yes	no	0.064676	19.553			38079	37	0	0	0	0	0	0	0	0	0	0	15389000	0	0	0	0	0	0	0	0	0	0	0	0	0	0	0	0	0	0	0	0	0	0	0	0	0	0
PTTIEREFEELDTQRR	16	2	2019	P17706-2;P17706;P17706-3	P17706-2	2	17	PTPN2	Tyrosine-protein phosphatase non-receptor type 2	yes	no	0.0045299	34.612			38080	2436	2	0	0	0	0	0	4971900	0	0	0	4718400	0	0	0	0	0	0	0	0	0	0	0	0	0	0	0	2458600	0	0	0	0	0	0	0	0	0	0
PTTQQSPQDEQEKLLDEAIQAVK	23	1	2595.3	Q96QK1;I3L4S0;I3L4P4	Q96QK1	2	24	VPS35	Vacuolar protein sorting-associated protein 35	yes	no	2.7895e-14	85.805			38081	4573	6	75931000	0	0	0	68693000	0	0	0	0	0	0	0	66307000	0	0	0	0	0	0	0	40591000	0	0	0	73277000	0	0	0	46200000	0	0	0	0	0	0	0
PTVEELYR	8	0	1005.51	Q9BZZ5;G3V1C3;Q9BZZ5-3;E9PQK6;Q9BZZ5-2;Q9BZZ5-5;B4DDR3	Q9BZZ5-2	2	9	API5	Apoptosis inhibitor 5	no	no	3.2352e-07	190.49			38082	4836;4837	18	0	53341000	0	0	0	11418000	0	0	0	54873000	0	0	0	58122000	0	0	0	61804000	0	0	0	64197000	0	0	0	56068000	5784700	0	0	51551000	4881300	0	0	53045000	0	0
PTVSVLEYALPQR	13	0	1471.8	Q86TB9-2	Q86TB9-2	2	14	PATL1	Protein PAT1 homolog 1	yes	yes	0.044786	20.096			38083	3988	1	8684300	0	0	0	11315000	0	0	0	15383000	0	0	0	0	0	0	0	0	0	0	0	0	0	0	0	0	0	0	0	0	0	0	0	1419100	0	0	0
PTWGNHTPIFR	11	0	1324.67	P00505;E7ERW2	P00505	160	170	GOT2	Aspartate aminotransferase, mitochondrial	yes	no	4.7502e-08	113.69			38084	2169	18	0	34181000	0	0	0	31148000	0	0	0	34122000	0	0	0	22880000	0	0	0	24372000	0	0	0	21971000	0	0	0	33019000	0	0	0	26970000	0	0	0	30303000	0	0
PTYFREEEEEIHSPTLLPEAQN	22	1	2628.23	Q9H9Z2	Q9H9Z2	188	209	LIN28A	Protein lin-28 homolog A	yes	yes	1.2756e-05	54.225			38085	4984	5	0	0	39853000	0	0	0	0	0	0	0	0	0	0	0	0	0	0	0	0	0	0	0	14324000	0	0	0	0	0	0	0	0	0	0	0	0	0
PTYTNLNR	8	0	977.493	A8MUB1;P68366;C9JDS9;Q9H853;F5H5D3;Q9BQE3;F8VVB9;G3V1U9;Q71U36;F8VXZ4;Q13748;Q13748-2;Q6PEY2;F8VQQ4;P68363	P68363	222	229	TUBA4A;TUBA4B;TUBA1C;TUBA1B;TUBA1A;TUBA3C;TUBA3E	Tubulin alpha-4A chain;Putative tubulin-like protein alpha-4B;Tubulin alpha-1C chain;Tubulin alpha-1A chain;Tubulin alpha-3C/D chain;Tubulin alpha-3E chain;Tubulin alpha-1B chain	no	no	0.00029967	181.2			38086	3122;1263;1425;121	9	0	14672000	0	0	0	13516000	0	0	0	15995000	0	0	0	13675000	0	0	0	16444000	0	0	0	17892000	0	0	0	16116000	0	0	0	17977000	0	0	0	14765000	0	0
PVAEEEILLR	10	0	1167.65	Q9BVJ6;E9PEL7;F8WD00;Q9BVJ6-2;Q5TAP6	Q9BVJ6	413	422	UTP14A;UTP14C	U3 small nucleolar RNA-associated protein 14 homolog A;U3 small nucleolar RNA-associated protein 14 homolog C	yes	no	0.0044403	75.854			38087	4757	7	0	0	0	14504000	0	0	0	0	0	0	0	12690000	0	0	0	16469000	0	0	0	30318000	0	0	0	38896000	0	0	0	11482000	0	0	0	14481000	0	0	0	29135000
PVAGSELPR	9	0	924.503	P04818;Q8WYK3;Q8WYK4	P04818	2	10	TYMS	Thymidylate synthase	yes	no	0.0036756	94.114			38088	2202	3	0	0	67406000	0	0	0	60686000	0	0	0	62156000	0	0	0	79786000	0	0	0	0	0	0	0	110730000	0	0	0	79191000	0	0	0	67154000	0	0	0	79592000	0
PVAVALDTK	9	0	912.528	P14618;P14618-3;H3BQ34;H3BT25;H3BUW1;H3BTJ2;P14618-2;H3BTN5	P14618	107	115	PKM	Pyruvate kinase PKM;Pyruvate kinase	no	no	0.0020049	118.74			38089	2384;2385	8	0	0	0	0	0	7350400	0	0	0	5220400	0	0	0	7152600	0	0	0	7422600	0	0	0	5667400	0	0	0	8364600	0	0	0	8974400	0	0	0	7864700	0	0
PVAVALDTKGPEIR	14	1	1464.83	P14618;P14618-3;H3BQ34;H3BT25;H3BUW1;H3BTJ2;P14618-2;H3BTN5	P14618	107	120	PKM	Pyruvate kinase PKM;Pyruvate kinase	no	no	1.1302e-12	122.39			38090	2384;2385	10	0	8487300	0	0	0	17155000	0	0	0	14431000	0	0	0	14959000	0	0	0	18583000	0	0	0	11878000	0	0	0	15580000	0	0	0	15238000	0	0	0	11506000	0	0
PVAVMAESAFSFKK	14	1	1510.79	E9PGT6;Q99627;B8ZZP3;F8WEF2	E9PGT6	2	15	COPS8	COP9 signalosome complex subunit 8	yes	no	0.00064955	49.12			38091	1008	2	0	0	3054100	0	0	0	16706000	0	0	0	0	0	0	0	11782000	0	0	0	0	0	0	0	0	0	0	0	0	24693000	0	0	0	53762000	0	0	0	0
PVDFTGYWK	9	0	1111.53	P09455	P09455	2	10	RBP1	Retinol-binding protein 1	yes	yes	0.0006877	129.47			38092	2285	10	0	0	0	176150000	0	0	0	179850000	0	0	0	706530000	0	0	0	215270000	0	0	0	632660000	0	0	0	170430000	0	0	0	42465000	0	0	0	95145000	0	0	0	314660000
PVDLLGIR	8	0	881.533	Q13733;Q13733-2	Q13733	886	893	ATP1A4	Sodium/potassium-transporting ATPase subunit alpha-4	yes	no	0.037999	65.672			38093	3387	2	5353700	0	0	0	0	0	0	0	6593700	0	0	0	0	0	0	0	0	0	0	0	0	0	0	0	0	0	0	0	0	0	0	0	0	0	0	0
PVDMLLR	7	0	842.468	P42858	P42858	1648	1654	HTT	Huntingtin	yes	yes	0.052231	52.274			38094	2745	1	0	0	0	0	0	0	0	0	0	0	0	0	0	0	0	0	0	0	0	0	0	0	0	0	0	19315000	0	0	0	0	0	0	0	13621000	0	0
PVEAAVVAAAVPSSGSGVGGGGTAGPGTGGLPR	33	0	2759.42	O94826	O94826	6	38	TOMM70A	Mitochondrial import receptor subunit TOM70	yes	yes	3.4049e-07	21.975			38095	2064	1	0	0	0	0	0	0	0	0	0	0	0	0	0	0	0	0	0	0	0	0	0	0	0	0	0	0	0	0	0	0	0	0	0	0	0	0
PVIDNPNYK	9	0	1058.54	P27824;B4E2T8	P27824	372	380	CANX	Calnexin	yes	no	0.0025744	98.299			38096	2569	6	0	0	0	0	10505000	0	0	0	4333900	8990400	0	0	10077000	0	0	0	10652000	0	0	0	8393800	0	0	0	5175100	0	0	0	10557000	0	0	0	9546400	0	0	0
PVILLPEDTPPFLELK	16	0	1820.03	P52701;B4DF41;F5H2F9;F5H3S1	P52701	1077	1092	MSH6	DNA mismatch repair protein Msh6	yes	no	2.1672e-05	70.977			38097	2911	4	9249000	0	0	0	10376000	0	0	0	13567000	0	0	0	8866700	0	0	0	5291600	0	0	0	0	0	0	0	9648200	0	0	0	9277600	0	0	0	11770000	0	0	0
PVIPQKPR	8	1	933.576	Q5VZK9;Q5VZK9-2	Q5VZK9	1270	1277	LRRC16A	Leucine-rich repeat-containing protein 16A	yes	no	0.0064542	69.176			38098	3796	5	2752000	0	0	0	0	0	0	0	1648200	0	0	0	719680	0	0	0	0	0	0	0	0	0	0	0	1400500	0	0	0	1131200	0	0	0	1309500	0	0	0
PVIVDKHRPVEPER	14	2	1669.93	P49406;H7BY27	P49406	60	73	MRPL19	39S ribosomal protein L19, mitochondrial	yes	no	0.075641	14.084			38099	2818	1	44282000	0	0	0	24605000	0	0	0	17037000	0	0	0	12911000	0	0	0	22918000	0	0	0	11329000	0	0	0	16662000	0	0	0	19386000	0	0	0	0	0	0	0
PVIVEPLEQLDDEDGLPEK	19	0	2134.07	P23246;P23246-2	P23246	444	462	SFPQ	Splicing factor, proline- and glutamine-rich	yes	no	5.6562e-20	130.07			38100	2507	19	124690000	0	0	0	104320000	0	0	0	144630000	0	0	0	115930000	0	0	0	88937000	0	0	0	123520000	0	0	0	104600000	0	0	0	120900000	0	0	0	173900000	0	0	0
PVIVEPLEQLDDEDGLPEKLAQK	23	1	2574.34	P23246;P23246-2	P23246	444	466	SFPQ	Splicing factor, proline- and glutamine-rich	yes	no	1.0891e-33	84.946			38101	2507	9	49123000	0	0	0	25349000	0	0	0	38677000	0	0	0	32851000	0	0	0	32363000	0	0	0	46680000	0	0	0	30041000	0	0	0	39817000	0	0	0	54206000	0	0	0
PVKVPENPPSMVFK	14	1	1567.84	Q01995;H0YCU9;E9PJ32	Q01995	76	89	TAGLN	Transgelin	yes	no	0.00049178	63.181			38102	3200	2	0	0	0	0	0	0	0	0	0	0	14582000	0	0	0	0	0	0	0	24195000	0	0	0	30230000	0	0	0	0	0	0	0	0	0	0	0	43289000	0
PVLHMVSSEQHSADLNR	17	0	1918.93	Q05209;E9PEH9;E9PBR5;B4E105	Q05209	391	407	PTPN12	Tyrosine-protein phosphatase non-receptor type 12;Protein-tyrosine-phosphatase	yes	no	0.026141	15.627			38103	3231	1	0	0	0	0	0	0	0	0	0	0	0	0	0	0	0	0	0	0	0	0	0	0	0	0	0	0	0	0	0	0	0	0	35158000	0	0	0
PVLNFYEANFPANVMDVIAR	20	0	2279.14	P17844	P17844	92	111	DDX5	Probable ATP-dependent RNA helicase DDX5	yes	yes	6.974e-14	92.39			38104	2439	11	0	11922000	0	0	0	17673000	0	0	4762100	0	0	0	0	29562000	0	0	0	15251000	0	0	0	9085400	0	0	0	31684000	0	0	0	12227000	0	0	0	10094000	0	0
PVQDLIK	7	0	811.48	P09874	P09874	668	674	PARP1	Poly [ADP-ribose] polymerase 1	yes	yes	0.031061	104.21			38105	2297	6	9643000	0	0	0	10558000	0	0	0	8519200	0	0	0	8409700	0	0	0	7889900	0	0	0	6434100	0	0	0	7506200	0	0	0	9725400	0	0	0	9461800	0	0	0
PVQETQAPESPGENSEQALQTLSPR	25	0	2692.29	F5H6C8	F5H6C8	2	26	MAVS	Mitochondrial antiviral-signaling protein	yes	yes	0.0077151	18.298			38106	1276	1	0	0	0	0	0	0	0	0	0	0	0	0	0	0	0	0	0	0	0	0	0	0	0	0	0	0	0	0	0	0	0	0	0	0	0	0
PVSNPSVSGLLQLLEQPRWR	20	1	2275.24		REV__Q9UBB6-2					yes	no	0.0015236	19.42	+		38107	5746	1	0	52220000	0	0	0	16403000	0	0	0	16651000	0	0	0	23482000	0	0	0	38247000	0	0	0	0	0	0	0	25604000	0	0	0	32257000	0	0	0	54318000	0	0
PVSSAASVYAGAGGSGSR	18	0	1579.76	P05783;F8VZY9	P05783	28	45	KRT18	Keratin, type I cytoskeletal 18	yes	no	0	254.18			38108	2222	32	0	0	25849000	0	0	58192000	14671000	0	0	52139000	8297800	0	0	0	0	0	0	3649500	20797000	0	0	70925000	0	0	0	62987000	0	0	0	64293000	0	0	0	74172000	29791000	6105600
PVSVVLLANK	10	0	1038.64	P57729;H0YDB7	P57729	119	128	RAB38	Ras-related protein Rab-38	yes	no	0.017775	41.876			38109	2994	2	0	12460000	0	0	0	17404000	160520000	0	0	0	66967000	0	0	0	123310000	0	0	0	173800000	0	0	0	129010000	0	0	0	225830000	0	0	0	81633000	0	0	0	220300000	0
PVTALEYTFSR	11	0	1282.66	P54709;C9JA36;B7Z1N7;C9JXZ1	P54709	87	97	ATP1B3	Sodium/potassium-transporting ATPase subunit beta-3	yes	no	0.0015957	89.047			38110	2951	8	0	0	0	0	0	0	14957000	0	0	3521900	11448000	0	0	0	17379000	0	0	3831700	13942000	0	0	0	14444000	0	0	0	27129000	0	0	0	12135000	0	0	2237000	6150600	0
PVTEKDLAEDAPWK	14	1	1597.8	O75369-8;O75369-2;O75369-9;O75369;O75369-6;O75369-3;O75369-5;O75369-4	O75369-8	2	15	FLNB	Filamin-B	yes	no	0.0011064	42.568			38111	1990	4	9193900	0	0	0	16090000	0	0	0	9478600	0	0	0	0	0	0	0	5613200	0	0	0	6505100	0	0	0	7997300	0	0	0	0	0	0	0	0	0	0	0
PVTEKDLAEDAPWKK	15	2	1725.89	O75369-8;O75369-2;O75369-9;O75369;O75369-6;O75369-3;O75369-5;O75369-4	O75369-8	2	16	FLNB	Filamin-B	yes	no	9.7567e-08	90.966			38112	1990	11	52015000	0	0	0	58500000	0	0	0	35552000	0	0	0	67593000	0	0	0	37083000	0	0	0	30042000	1661100	0	0	30409000	0	0	0	2905200	0	0	0	0	0	0	0
PWQAFRR	7	1	959.509	Q8WY07	Q8WY07	2	8	SLC7A3	Cationic amino acid transporter 3	yes	yes	0.0074346	88.591			38113	4330	15	7730500	11345000	0	0	7260000	11695000	0	0	5824200	12233000	0	0	0	7632200	0	0	0	10661000	0	0	5896300	14081000	0	0	0	19018000	0	0	0	12927000	0	0	0	11040000	0	0
PYANLMSMEVNQR	13	0	1551.72		REV__Q01973					yes	no	0.055651	35.944	+		38114	5626	1	0	0	0	0	0	24188000	0	0	0	0	0	0	0	0	0	0	0	0	0	0	0	0	0	0	0	0	0	0	0	0	0	0	0	0	0	0
PYANQPTVR	9	0	1044.54	P19387;H3BRR2	P19387	2	10	POLR2C	DNA-directed RNA polymerase II subunit RPB3	yes	no	0.00054876	130.27			38115	2460	9	0	0	60694000	0	0	0	49724000	0	0	0	56878000	0	0	0	67933000	0	0	0	61086000	0	0	0	57110000	0	0	0	53542000	0	0	0	51952000	0	0	0	59189000	0
PYEDVSIINITVK	13	0	1489.8	Q96BP3;F5H7P7;B4DWR9	Q96BP3	634	646	PPWD1	Peptidylprolyl isomerase domain and WD repeat-containing protein 1	yes	no	0.058199	35.541			38116	4428	2	0	0	0	0	0	23089000	0	0	0	16398000	0	0	0	14298000	0	0	0	15605000	0	0	0	15600000	0	0	0	15289000	0	0	0	14614000	0	0	0	7709400	0	0
PYQYPALTPEQK	12	0	1433.72	P04075;H3BQN4;H3BUH7;H3BR04;H3BMQ8	P04075	2	13	ALDOA	Fructose-bisphosphate aldolase A;Fructose-bisphosphate aldolase	yes	no	3.9735e-47	211.64			38117	2192	37	0	86159000	0	0	0	89647000	0	0	0	97101000	0	0	0	102090000	0	0	0	110770000	0	0	0	103640000	0	0	0	89999000	0	0	0	107130000	0	0	0	97992000	0	0
PYQYPALTPEQKK	13	1	1561.81	P04075;H3BQN4;H3BUH7;H3BR04;H3BMQ8	P04075	2	14	ALDOA	Fructose-bisphosphate aldolase A;Fructose-bisphosphate aldolase	yes	no	2.4892e-110	191.23			38118	2192	75	7011900	461850000	19884000	19517000	5035600	512250000	0	38094000	4523200	512310000	0	22717000	7063800	572430000	13625000	35157000	0	610600000	9264500	13388000	0	465060000	16204000	35550000	0	558570000	18665000	48049000	0	470260000	30674000	33779000	0	503130000	0	48885000
QAAAAGIFLNNVK	13	0	1315.72	Q9NQ88	Q9NQ88	38	50	TIGAR	Fructose-2,6-bisphosphatase TIGAR	yes	yes	0.0038138	55.461			38119	5054	0	0	0	12700000	0	0	0	15093000	0	0	0	15917000	0	0	0	11182000	0	0	0	13916000	0	0	0	12480000	0	0	0	7165300	0	0	0	13675000	0	0	0	0	0
QAAAFTASVQHVEAELSAQIR	21	0	2226.14	Q9P086;I3L3E8;I3L2Q0	Q9P086	48	68	MED11	Mediator of RNA polymerase II transcription subunit 11	yes	no	1.3469e-05	54.271			38120	5237	1	0	0	0	0	0	0	0	0	0	0	0	0	0	0	0	0	0	0	0	30371000	0	0	0	0	0	0	0	0	0	0	0	0	0	0	0	0
QAAAHTDHLRDVLR	14	1	1601.84	Q16891-2;Q16891;B9A067;F5GZ32;C9J406;Q16891-3;F8W9I1;H7C463;B8ZZQ7	Q16891-2	475	488	IMMT	MICOS complex subunit MIC60	yes	no	2.159e-18	108.59			38121	3620	3	13816000	0	0	0	15511000	0	0	0	7341500	0	0	0	0	0	0	0	0	0	0	0	0	0	0	0	0	0	0	0	0	0	0	0	9523500	0	0	0
QAAASATQTIAAAQHAASTPK	21	0	1994.02	Q9Y490;Q5TCU6	Q9Y490	923	943	TLN1	Talin-1	yes	no	5.1287e-08	56.055			38122	5550	14	25940000	0	0	0	30438000	0	0	0	10317000	0	0	0	16690000	0	0	0	23838000	0	0	0	12747000	0	0	0	9168000	0	0	0	23886000	0	0	0	25429000	0	0	0
QAADMILLDDNFASIVTGVEEGR	23	0	2463.2	P05023;F5H3A1;B7Z3U6;B1AKY9;P50993;H0Y7C1;B4DIQ8;E9PC07;E9PC51;P13637;F5H6J6;B7Z2T0;B7Z1Q9;F5H0J0;Q13733	P05023	744	766	ATP1A1;ATP1A2;ATP1A3;ATP1A4	Sodium/potassium-transporting ATPase subunit alpha-1;Sodium/potassium-transporting ATPase subunit alpha-2;Sodium/potassium-transporting ATPase subunit alpha-3;Sodium/potassium-transporting ATPase subunit alpha-4	no	no	5.9134e-43	114.63			38123	1234;446;182;3387	21	68343000	0	0	0	92017000	0	0	0	46231000	0	0	0	51524000	0	0	0	25948000	0	0	0	0	0	0	0	8479200	0	0	0	15121000	0	0	0	84919000	0	0	0
QAADQMKNQEQLAAELAEFTAK	22	1	2434.18	P35241;A7YIJ8;F5H1A7;A7YIK3;H0YE16	P35241	406	427	RDX	Radixin	yes	no	0.001921	37.065			38124	102	1	0	0	0	0	0	0	0	0	0	0	0	0	0	0	0	0	0	0	0	0	0	0	0	0	0	0	0	0	0	0	0	0	0	0	0	0
QAAETFPANIQVVYDGLFGTNTNSK	25	0	2684.31	Q5VYK3	Q5VYK3	346	370	ECM29	Proteasome-associated protein ECM29 homolog	yes	yes	7.3289e-16	44.829			38125	3792	7	0	0	0	0	19383000	0	0	0	13383000	0	0	0	9243100	0	0	0	9621800	0	0	0	0	0	0	0	0	0	0	0	10564000	0	0	0	18200000	0	0	0
QAAGVISLPVGGNK	14	0	1309.74	Q96T37-2;Q96T37-3;Q96T37	Q96T37-2	899	912	RBM15	Putative RNA-binding protein 15	yes	no	0.017596	40.715			38126	4604	1	5570400	0	0	0	3475000	0	0	0	0	0	0	0	0	0	0	0	0	0	0	0	0	0	0	0	0	0	0	0	0	0	0	0	0	0	0	0
QAALEEEQAR	10	0	1143.55	Q13492-3;Q13492-2;F8VPG7;Q13492;E9PN05;H0YCY1;H0YEF7;H0YEH1	Q13492-3	325	334	PICALM	Phosphatidylinositol-binding clathrin assembly protein	no	no	0.0014756	88.136			38127	1328;1528	8	0	9207200	0	0	0	5571200	0	0	0	6250500	0	0	0	4767200	0	0	0	5683700	0	0	0	5259200	0	0	0	5485300	0	0	0	4824800	0	0	0	10934000	0	0
QAALQVAEGFISR	13	0	1388.74	B4DU58;P40121;B8ZZS7;H7C0X8	B4DU58	286	298	CAPG	Macrophage-capping protein	yes	no	2.3864e-12	101.39			38128	357	6	0	15524000	0	0	0	11931000	0	0	0	12572000	0	0	0	6862300	0	0	0	14702000	0	0	0	7739100	0	0	0	8271700	0	0	0	8656300	0	0	0	11489000	0	0
QAANFTAGGQPR	12	0	1216.59	Q6RFH5-2;Q6RFH5;H0YGM6;F5GYL6	Q6RFH5-2	29	40	WDR74	WD repeat-containing protein 74	yes	no	0.011459	53.683			38129	3892	5	0	0	0	0	0	0	0	0	0	0	0	0	0	0	0	0	0	0	0	0	0	0	0	0	0	0	0	0	0	0	0	0	0	0	0	0
QAAPCVLFFDELDSIAK	17	0	1922.94	P55072	P55072	568	584	VCP	Transitional endoplasmic reticulum ATPase	yes	yes	0.0086123	40.066			38130	2963	1	9971200	0	0	0	12169000	0	0	0	6929300	0	0	0	0	0	0	0	0	0	0	0	0	0	0	0	0	0	0	0	0	0	0	0	0	0	0	0
QAAPPIELDAVWEDIRER	18	1	2107.07	O75400-2;O75400;E9PHJ7;F8W9L2;O75400-3	O75400-2	729	746	PRPF40A	Pre-mRNA-processing factor 40 homolog A	yes	no	3.7988e-68	176.21			38131	1996	2	0	0	0	0	0	0	0	0	39692000	0	0	0	0	0	0	0	0	0	0	0	0	0	0	0	46706000	0	0	0	0	0	0	0	0	0	0	0
QAASGLVGQENAR	13	0	1299.65	Q9Y265;Q9Y265-2	Q9Y265	34	46	RUVBL1	RuvB-like 1	yes	no	1.937e-39	190.7			38132	5468	14	0	54224000	0	0	0	41899000	0	0	0	35280000	0	0	0	44045000	0	0	0	44529000	0	0	0	36852000	0	0	0	37058000	0	0	0	37105000	0	0	0	74628000	0	0
QAASSLQQASLK	12	0	1230.66	B7Z4V2;P38646;F5H3L8	B7Z4V2	621	632	HSPA9	Stress-70 protein, mitochondrial	yes	no	2.9975e-09	141.91			38133	461	10	9069800	283700000	0	0	11052000	139180000	0	0	3623400	141610000	0	0	39582000	112090000	0	0	93842000	117280000	0	0	47439000	110390000	0	0	0	146240000	0	0	0	130070000	0	0	0	235070000	0	0
QAATMSEVEWR	11	0	1306.6	Q96K98;Q9UHB9;E7ETK6;G3V1U4;Q9UHB9-2;F5H5Y3;F5H281	Q9UHB9	289	299	SRP68	Signal recognition particle subunit SRP68	no	no	0.0040451	53.751			38134	5328;4536	1	0	0	0	0	0	0	0	0	0	0	0	0	0	0	0	0	0	0	0	0	0	1974100	0	0	0	3836900	0	0	0	2645600	0	0	0	5459000	0	0
QAAVDHINAVIPEGDPENTLLALK	24	0	2527.33	Q13576;E7EWC2;D6R939	Q13576	304	327	IQGAP2	Ras GTPase-activating-like protein IQGAP2	yes	no	1.2893e-06	55.128			38135	3375	3	11766000	0	0	0	15627000	0	0	0	0	0	0	0	8613500	0	0	0	0	0	0	0	0	0	0	0	0	0	0	0	6921000	0	0	0	0	0	0	0
QADEEFQILANSWR	14	0	1705.81	Q9H0U3;Q6P577	Q9H0U3	92	105	MAGT1	Magnesium transporter protein 1	yes	no	0.0022014	60.255			38136	4879	3	0	0	0	0	0	0	0	0	0	0	18783000	0	0	0	0	0	0	0	18082000	0	0	0	0	0	0	0	0	0	0	0	0	0	0	0	0	0
QADFEAHNILR	11	0	1312.65	P49915;B4DUT7;F8W720	P49915	590	600	GMPS	GMP synthase [glutamine-hydrolyzing]	yes	no	0.00043712	80.239			38137	2848	15	0	0	0	0	4924800	11096000	0	0	0	16540000	0	0	18930000	0	0	0	19547000	0	0	0	9388200	0	0	0	0	17058000	0	0	5836400	7432000	0	0	7833000	25022000	0	0
QADFVQTPITGIFGGHIR	18	0	1956.02	Q14694;Q14694-3;Q14694-2;H3BNA1	Q14694	594	611	USP10	Ubiquitin carboxyl-terminal hydrolase 10	yes	no	1.8561e-29	124.68			38138	3464	5	34026000	0	0	0	29785000	0	0	0	0	0	0	0	29162000	0	0	0	0	0	0	0	0	0	0	0	21937000	0	0	0	17970000	0	0	0	0	0	0	0
QADIIGKPSR	10	1	1083.6	A6NDG6	A6NDG6	229	238	PGP	Phosphoglycolate phosphatase	yes	yes	0.0011504	66.056			38139	46	7	0	0	18948000	0	0	0	20275000	0	0	0	21043000	0	0	0	19251000	0	0	0	15682000	0	0	0	17922000	0	0	0	12283000	0	0	0	17157000	0	0	0	13705000	0
QADLYISEGLHPR	13	0	1497.76	P40227;B4DPJ8;Q92526;B4DX20	P40227	105	117	CCT6A;CCT6B	T-complex protein 1 subunit zeta;T-complex protein 1 subunit zeta-2	no	no	3.649e-13	130.36			38140	2707;4341	29	0	85867000	0	0	0	70220000	0	0	0	74267000	0	0	0	46402000	0	0	0	66924000	0	0	0	63749000	0	0	0	65948000	0	0	0	57198000	0	0	0	98372000	0	0
QADMQEEKNRIER	13	2	1645.78	B7Z463;H0YDG0;E9PLK3;P55786	E9PLK3	765	777	NPEPPS	Puromycin-sensitive aminopeptidase	no	no	3.6178e-05	92.925			38141	1067;452	5	9282300	0	0	0	6919700	0	0	0	0	0	0	0	9525800	0	0	0	8641200	0	0	0	0	0	0	0	0	0	0	0	0	0	0	0	0	0	0	0
QADNPHVALYQAR	13	0	1481.74	E9PL22;F5H4Z5;Q9Y4L1;E9PJ21;F5GWH9;B7Z909;Q9BST8;E9PSI5	E9PL22	107	119	HYOU1	Hypoxia up-regulated protein 1	yes	no	0.0011563	61.233			38142	1060	11	79667000	0	0	0	68305000	0	0	0	40245000	0	0	0	0	0	0	0	0	0	0	0	18181000	0	0	0	27603000	0	0	0	27673000	0	0	0	46578000	0	0	0
QADSDIPLDR	10	0	1128.54	Q14197	Q14197	67	76	ICT1	Peptidyl-tRNA hydrolase ICT1, mitochondrial	yes	yes	0.026112	54.416			38143	3424	2	0	0	0	0	0	0	21633000	0	0	0	15463000	0	0	0	0	0	0	0	0	0	0	0	0	0	0	0	0	0	0	0	0	0	0	0	0	0
QADVNLVNAK	10	0	1070.57	O43175;Q5SZU1;F5H634	O43175	385	394	PHGDH	D-3-phosphoglycerate dehydrogenase	yes	no	5.4679e-05	119.27			38144	1845	9	0	146990000	0	0	0	92976000	0	0	0	88135000	0	0	0	98007000	0	0	0	117640000	0	0	0	130460000	0	0	0	89905000	0	0	0	90505000	0	0	0	183870000	0	0
QADYVPSDQDLLR	13	0	1518.73	P63092;A6NI00;Q5JWF2;P63092-3;P63092-2;Q5JWF2-2	P63092	187	199	GNAS	Guanine nucleotide-binding protein G(s) subunit alpha isoforms short;Guanine nucleotide-binding protein G(s) subunit alpha isoforms XLas	yes	no	0.0036525	75.416			38145	70	2	0	8053100	0	0	0	0	0	0	0	0	0	0	0	5075400	0	0	0	0	0	0	0	0	0	0	0	0	0	0	0	0	0	0	0	6963500	0	0
QAEELNEKLTPLK	13	1	1511.82	P46063	P46063	502	514	RECQL	ATP-dependent DNA helicase Q1	yes	yes	0.0030702	47.189			38146	2761	2	0	6521100	0	0	0	1756900	0	0	0	0	0	0	0	0	0	0	0	6615000	0	0	0	0	0	0	0	6918300	0	0	0	2286600	0	0	0	11536000	0	0
QAEETYENIPGQSK	14	0	1592.73	O00410;O00410-3;B4E0R6;E7ETV3;E7EQT5;E7EV12;C9JZD8;E7EWK4;E7EX05;C9JQT6;E7ESA1;E7ESZ1;E7ETV8;C9J875;C9JXE0;C9J5I6	O00410	28	41	IPO5	Importin-5	yes	no	0.00062259	86.313			38147	1710	8	42604000	0	0	0	45667000	0	0	0	27931000	0	0	0	31617000	0	0	0	37684000	0	0	0	16906000	0	0	0	23215000	0	0	0	27154000	0	0	0	45296000	0	0	0
QAEILQESR	9	0	1072.55	E5RIW3;E5RJD8;O75347;B4DT30	E5RIW3	29	37	TBCA	Tubulin-specific chaperone A	yes	no	9.3055e-05	170.3			38148	781	8	0	0	0	497590000	0	0	0	349010000	0	0	0	418200000	0	0	0	332730000	0	0	0	256990000	0	0	0	240740000	0	0	0	244930000	0	0	0	254310000	0	0	0	489560000
QAEMLDDLMEK	11	0	1321.59	F8W1A4;P54819-2;P54819;P54819-6;F8VY04;P54819-5;E7EWH4;P54819-3;F8VZG5;P54819-4	F8W1A4	107	117	AK2	Adenylate kinase 2, mitochondrial;Adenylate kinase 2, mitochondrial;Adenylate kinase 2, mitochondrial, N-terminally processed	yes	no	0.0096739	44.704			38149	1347	2	0	0	19900000	0	0	0	21868000	0	0	0	45748000	0	0	0	44842000	0	0	0	35503000	0	0	0	22413000	0	0	0	8089400	0	0	0	42847000	0	0	0	24411000	0
QAENGMYIR	9	0	1080.5	F8VPD4;P27708;H7C2E4	F8VPD4	2143	2151	CAD	CAD protein;Glutamine-dependent carbamoyl-phosphate synthase;Aspartate carbamoyltransferase;Dihydroorotase	yes	no	0.033285	41.227			38150	1326	1	5046100	0	0	0	5215900	0	0	0	0	0	0	0	4137000	0	0	0	4768100	0	0	0	0	0	0	0	2860300	0	0	0	0	0	0	0	4024600	0	0	0
QAEQLSAAGEGGDAGR	16	0	1515.69	Q9NRX1;F8WBJ6	Q9NRX1	31	46	PNO1	RNA-binding protein PNO1	yes	no	0.00010025	75.695			38151	5092	12	0	0	42995000	0	0	0	37985000	0	0	0	56064000	0	0	0	45076000	0	0	0	38722000	0	0	0	33886000	0	0	0	22541000	0	0	0	44910000	0	0	0	33935000	0
QAEQLVFPLEKEEPAIAPIEHVLSGWK	27	1	3057.62	Q9BVJ6;F8WD00	Q9BVJ6	153	179	UTP14A	U3 small nucleolar RNA-associated protein 14 homolog A	yes	no	0.020215	17.621			38152	4757	1	0	0	0	0	0	0	0	0	7247300	0	0	0	0	0	0	0	0	0	0	0	0	0	0	0	0	0	0	0	0	0	0	0	0	0	0	0
QAESLSLTR	9	0	1003.53	E7ETA6;E7EV56;Q15154-2;Q15154;E7EV93;E5RGQ4;C9JBL6;E9PGW9;Q15154-3	E7ETA6	367	375	PCM1	Pericentriolar material 1 protein	yes	no	0.028508	65.305			38153	872	1	5488000	0	0	0	3569100	0	0	0	0	0	0	0	0	0	0	0	0	0	0	0	1617200	0	0	0	0	0	0	0	0	0	0	0	0	0	0	0
QAESVMQDLGSSR	13	0	1406.65	Q14CA3;Q14669;Q14CF1	Q14CA3	1649	1661	TRIP12	E3 ubiquitin-protein ligase TRIP12	yes	no	0.0053407	50.292			38154	3484	1	0	0	0	0	0	0	0	0	0	0	0	0	0	0	0	0	0	0	0	0	0	0	0	0	0	0	0	0	0	0	0	0	0	0	0	0
QAEVANQETKEDLPAENGETK	21	1	2300.08	A6NL93;A6NEL0;P05114	A6NL93	52	72	HMGN1	Non-histone chromosomal protein HMG-14	yes	no	3.3438e-06	45.047			38155	52	4	0	0	0	23013000	0	0	0	63155000	0	0	0	0	0	0	0	83101000	0	0	0	0	0	0	0	0	0	0	0	0	0	0	0	45304000	0	0	0	86387000
QAEVLAEFER	10	0	1190.59	O43172-2;O43172	O43172-2	82	91	PRPF4	U4/U6 small nuclear ribonucleoprotein Prp4	yes	no	0.012192	80.688			38156	1844	0	0	4893900	0	0	0	3602400	0	0	0	0	0	0	0	0	0	0	0	0	0	0	0	4159700	0	0	0	3300900	0	0	0	0	0	0	0	5398600	0	0
QAFAPFGPIK	10	0	1074.59	Q9UHX1-6;Q9UHX1-4;Q9UHX1-5;Q9UHX1-2;Q9UHX1-3;Q9UHX1;E9PQ56;H0YEM1;E9PN18;E9PMU7;H0YCP8;E9PL19	Q9UHX1-6	101	110	PUF60	Poly(U)-binding-splicing factor PUF60	yes	no	0.0064544	70.856			38157	5347	6	0	18644000	0	0	0	16538000	0	0	0	15248000	0	0	0	12291000	0	0	0	0	0	0	0	0	0	0	0	0	0	0	0	11885000	0	0	0	21010000	0	0
QAFDDAIAELDTLNEDSYKDSTLIMQLLR	29	1	3327.62	Q04917	Q04917	199	227	YWHAH	14-3-3 protein eta	yes	yes	4.449e-11	52.674			38158	3228	3	0	0	385010000	0	0	0	0	0	0	0	55617000	0	0	0	333570000	0	0	0	284390000	0	0	0	314130000	0	0	0	0	0	0	0	0	0	0	0	0	0
QAFEELRDDLVELSK	15	1	1790.9	Q15397	Q15397	197	211	KIAA0020	Pumilio domain-containing protein KIAA0020	yes	yes	0.00036853	49.988			38159	3540	3	0	18172000	0	0	0	0	0	0	0	0	0	0	0	0	0	0	0	0	0	0	0	0	0	0	0	0	0	0	0	0	0	0	0	9253000	0	0
QAFEQIKK	8	1	990.55	Q14683	Q14683	1057	1064	SMC1A	Structural maintenance of chromosomes protein 1A	yes	yes	0.073935	26.384			38160	3458	1	3564500	0	0	0	2795600	0	0	0	0	0	0	0	2745500	0	0	0	0	0	0	0	0	0	0	0	0	0	0	0	0	0	0	0	0	0	0	0
QAFLDELESSDLPVALLLAQHK	22	0	2436.29	P51948;H0YJ92;H0YJF2	P51948	181	202	MNAT1	CDK-activating kinase assembly factor MAT1	yes	no	0.00042054	34.689			38161	2897	1	0	0	23254000	0	0	0	0	0	0	0	0	0	0	0	18733000	0	0	0	0	0	0	0	0	0	0	0	0	0	0	0	0	0	0	0	0	0
QAFLDELESSDLPVALLLAQHKDR	24	1	2707.42	P51948;H0YJ92;H0YJF2	P51948	181	204	MNAT1	CDK-activating kinase assembly factor MAT1	yes	no	0.022498	19.975			38162	2897	1	0	0	0	0	0	0	9886300	0	0	0	0	0	0	0	0	0	0	0	0	0	0	0	0	0	0	0	0	0	0	0	13804000	0	0	0	0	0
QAFPNTNR	8	0	946.462	P26641;B4DTG2	P26641	182	189	EEF1G	Elongation factor 1-gamma	yes	no	1.8299e-05	189.53			38163	2557	13	0	95112000	0	0	0	61390000	0	0	0	53689000	0	0	0	49714000	0	0	0	58748000	0	0	0	60577000	0	0	0	53607000	0	0	0	45126000	0	0	0	88744000	0	8972700
QAFSTAAALQSAK	13	0	1292.67	O60343-2;O60343-3;O60343	O60343-2	435	447	TBC1D4	TBC1 domain family member 4	yes	no	0.0038777	60.434			38164	1918	3	4961000	0	0	0	4915800	0	0	0	2142400	0	0	0	4227700	0	0	0	0	0	0	0	1853000	0	0	0	2886700	0	0	0	0	0	0	0	0	0	0	0
QAFYFALR	8	0	1014.53	E9PD53;Q9NTJ3;Q9NTJ3-2;F5H0U7	E9PD53	681	688	SMC4	Structural maintenance of chromosomes protein;Structural maintenance of chromosomes protein 4	yes	no	0.025395	73.975			38165	954	1	7485800	0	0	0	0	0	0	0	0	0	0	0	0	0	0	0	1890800	0	0	0	0	0	0	0	0	0	0	0	0	0	0	0	0	0	0	0
QAGAEALSQAVAR	13	0	1270.66	Q92616	Q92616	1177	1189	GCN1L1	Translational activator GCN1	yes	yes	0.00011308	94.363			38166	4353	9	24282000	0	0	0	23921000	0	0	0	12079000	0	0	0	16586000	0	0	0	17706000	0	0	0	10569000	0	0	0	11342000	0	0	0	10280000	0	0	0	17551000	0	0	0
QAGDFHQVIIR	11	0	1282.68	Q9H3G5;H7C0X5;H7C218	Q9H3G5	434	444	CPVL	Probable serine carboxypeptidase CPVL	yes	no	0.0038822	50.292			38167	4907	0	0	7637300	0	0	0	0	0	0	0	4042300	0	0	0	4746400	0	0	0	4797200	0	0	0	3806400	0	0	0	5397400	0	0	0	0	0	0	0	6683300	0	0
QAGEVTFADAHRPK	14	1	1525.76	Q13243;Q13243-3	Q13243	130	143	SRSF5	Serine/arginine-rich splicing factor 5	yes	no	0.00014883	75.462			38168	3336	8	0	26395000	0	0	0	12606000	0	0	0	22688000	0	0	0	20396000	0	0	0	19714000	0	0	0	18919000	0	0	0	14463000	0	0	0	20742000	0	0	0	26150000	0	0
QAGEVTYADAHK	12	0	1288.6	E7EMJ8;Q08170;Q13247-3;Q13247	Q13247-3	132	143	SRSF4;SRSF6	Serine/arginine-rich splicing factor 4;Serine/arginine-rich splicing factor 6	no	no	3.9322e-05	72.958			38169	3337;795	15	0	48511000	0	0	12145000	15512000	0	0	3804600	28938000	0	0	0	9270100	0	0	0	11323000	0	0	0	9814000	0	0	0	15995000	0	0	0	14624000	0	0	0	31855000	0	0
QAGEVTYADAHKER	14	1	1573.75	Q13247-3;Q13247	Q13247-3	132	145	SRSF6	Serine/arginine-rich splicing factor 6	yes	no	8.4892e-06	94.09			38170	3337	17	0	91452000	0	0	0	73661000	0	0	0	58653000	0	0	0	61268000	0	0	0	64119000	0	0	0	43752000	0	0	0	70324000	0	0	0	49785000	0	0	0	62033000	0	0
QAGEVTYADAHKGR	14	1	1501.73	E7EMJ8;Q08170	E7EMJ8	126	139	SRSF4	Serine/arginine-rich splicing factor 4	yes	no	0.0017069	41.227			38171	795	1	0	3191300	0	0	0	0	0	0	0	0	0	0	0	0	0	0	0	0	0	0	0	0	0	0	0	0	0	0	0	0	0	0	0	0	0	0
QAGGFLGPPPPSGK	14	0	1308.68	C9JX01;Q9UM00-2;Q9UM00	C9JX01	154	167	TMCO1	Transmembrane and coiled-coil domain-containing protein 1	yes	no	0.030168	53.211			38172	639	1	0	0	0	34291000	0	0	0	0	0	0	0	0	0	0	0	41675000	0	0	0	48163000	0	0	0	0	0	0	0	0	0	0	0	0	0	0	0	59552000
QAGPAPAAATAASK	14	0	1210.63	Q9BTC0;Q9BTC0-1	Q9BTC0	613	626	DIDO1	Death-inducer obliterator 1	yes	no	0.00057114	68.515			38173	4718	2	7826600	0	0	0	5986200	0	0	0	2479100	0	0	0	4024100	0	0	0	3168800	0	0	0	1846600	0	0	0	2247200	0	0	0	3251000	0	0	0	0	0	0	0
QAGPASVPLR	10	0	994.556	B3KQT9;G5EA52;P30101	B3KQT9	106	115	PDIA3	Protein disulfide-isomerase;Protein disulfide-isomerase A3	yes	no	0.0019659	85.666			38174	212	9	0	26731000	0	0	0	17524000	0	0	0	13427000	0	0	0	15852000	0	0	0	14713000	0	0	0	16287000	0	0	0	13363000	0	0	0	13295000	0	0	0	22684000	0	0
QAGPASVPLRTEEEFK	16	1	1757.89	B3KQT9;G5EA52;P30101	B3KQT9	106	121	PDIA3	Protein disulfide-isomerase;Protein disulfide-isomerase A3	yes	no	0.070051	21.841			38175	212	1	0	7035600	0	0	0	0	0	0	0	0	0	0	0	0	0	0	0	0	0	0	0	8982900	0	0	0	4028300	0	0	0	0	0	0	0	8676900	0	0
QAGPASVPLRTEEEFKK	17	2	1885.99	B3KQT9;G5EA52;P30101	B3KQT9	106	122	PDIA3	Protein disulfide-isomerase;Protein disulfide-isomerase A3	yes	no	9.9772e-30	104.78			38176	212	22	0	280700000	0	0	0	122150000	0	0	0	132470000	0	0	0	129810000	0	0	0	119050000	0	0	0	155780000	0	0	0	111740000	0	0	0	114520000	0	0	0	211850000	0	0
QAGVFEPTIVK	11	0	1187.65	P17987;E7EQR6;F5H282	P17987	500	510	TCP1	T-complex protein 1 subunit alpha	yes	no	0.020255	66.962			38177	2445	8	0	83045000	0	0	0	57602000	0	0	0	57138000	0	0	0	52772000	0	0	0	52477000	0	0	0	62131000	0	0	0	59306000	0	0	0	51269000	0	0	0	83547000	0	0
QAGVIYLK	8	0	890.523	O95373	O95373	54	61	IPO7	Importin-7	yes	yes	0.078338	54.205			38178	2104	1	44398000	0	0	0	38087000	0	0	0	20700000	0	0	0	24221000	0	0	0	26768000	0	0	0	14193000	0	0	0	0	0	0	0	17240000	0	0	0	27110000	0	0	0
QAHLTNQYMQR	11	0	1388.66	P11940;E7EQV3;E7ERJ7;P11940-2;H0YAR2;H0YBQ4;H0YB86	P11940	375	385	PABPC1	Polyadenylate-binding protein 1;Polyadenylate-binding protein	yes	no	4.7774e-15	133.12			38179	2343	21	0	100850000	0	0	0	30741000	0	0	0	26844000	0	0	65739000	15083000	0	0	75516000	7540700	0	0	34775000	0	0	0	0	72558000	0	0	0	55718000	0	0	0	114440000	0	0
QAHTMDPQLR	10	0	1195.58	P49327	P49327	71	80	FASN	Fatty acid synthase;[Acyl-carrier-protein] S-acetyltransferase;[Acyl-carrier-protein] S-malonyltransferase;3-oxoacyl-[acyl-carrier-protein] synthase;3-oxoacyl-[acyl-carrier-protein] reductase;3-hydroxyacyl-[acyl-carrier-protein] dehydratase;Enoyl-[acyl-carrier-protein] reductase;Oleoyl-[acyl-carrier-protein] hydrolase	yes	yes	0.0079552	37.508			38180	2814	1	11720000	0	0	0	10837000	0	0	0	5830600	0	0	0	2508800	0	0	0	0	0	0	0	0	0	0	0	7080700	0	0	0	0	0	0	0	0	0	0	0
QAHVELAER	9	0	1051.54	P28340;H0Y3D1	P28340	898	906	POLD1	DNA polymerase delta catalytic subunit	yes	no	0.00033843	97.857			38181	2576	3	4985300	0	0	0	5687500	0	0	0	0	0	0	0	3992600	0	0	0	3895700	0	0	0	0	0	0	0	0	0	0	0	0	0	0	0	4817800	0	0	0
QAIEGVGNLR	10	0	1055.57	O00267-2;O00267	O00267-2	233	242	SUPT5H	Transcription elongation factor SPT5	yes	no	5.8694e-05	118.5			38182	1702	5	14890000	0	0	0	17559000	0	0	0	7543000	0	0	0	13239000	0	0	0	11704000	0	0	0	5643100	0	0	0	7552100	0	0	0	7117000	0	0	0	0	0	0	0
QAILAAQR	8	0	869.508	O60869;O60869-2	O60869	26	33	EDF1	Endothelial differentiation-related factor 1	yes	no	0.0036015	139.92			38183	1953	6	0	0	0	149220000	0	0	0	136330000	0	0	0	127460000	0	0	0	171120000	0	0	0	0	0	0	0	113260000	0	0	0	85365000	0	0	0	116130000	0	0	0	230140000
QAIPIGLQNR	10	0	1108.64	Q9BUQ8;H0YI52	Q9BUQ8	420	429	DDX23	Probable ATP-dependent RNA helicase DDX23	yes	no	0.00017836	108.46			38184	4743	7	8729900	0	0	0	10328000	0	0	0	6183000	0	0	0	5923900	0	0	0	5615900	0	0	0	2947300	0	0	0	5644000	0	0	0	3520600	0	0	0	5652700	0	0	0
QAIQASIK	8	0	857.497	Q86SF2;E9PBY3	Q86SF2	164	171	GALNT7	N-acetylgalactosaminyltransferase 7	yes	no	0.033001	68.383			38185	3985	1	0	6432100	0	0	0	0	0	0	0	0	0	0	0	0	0	0	0	0	0	0	0	0	0	0	0	0	0	0	0	0	0	0	0	0	0	0
QAITQVVVSR	10	0	1099.63	Q9H9B4	Q9H9B4	224	233	SFXN1	Sideroflexin-1	yes	yes	2.8874e-05	146.79			38186	4974	8	0	0	44421000	0	0	0	50572000	0	0	0	44509000	0	0	0	38562000	0	0	0	39434000	0	0	0	40359000	0	0	0	0	0	0	0	56918000	0	0	0	38824000	0
QAIVDKVPSVSSSALVSSLHLLK	23	1	2377.36	Q9Y678	Q9Y678	146	168	COPG1	Coatomer subunit gamma-1	yes	yes	0.034131	18.403			38187	5606	2	14913000	0	0	0	18369000	0	0	0	11138000	0	0	0	0	0	0	0	14312000	0	0	0	0	0	0	0	18219000	0	0	0	0	0	0	0	24067000	0	0	0
QAKEEAQAEIEQYR	14	1	1691.81	O75348	O75348	35	48	ATP6V1G1	V-type proton ATPase subunit G 1	yes	yes	0.0049262	37.55			38188	1985	1	0	0	0	0	0	0	0	0	0	0	0	0	0	0	0	0	0	0	0	0	0	0	0	0	0	0	0	0	0	0	0	0	0	0	0	0
QALAYLEQSYK	11	0	1312.67	Q8N1F7;H3BVG0;Q8N1F7-2;H3BPA9;H3BP95	Q8N1F7	257	267	NUP93	Nuclear pore complex protein Nup93	yes	no	0.0033886	70.908			38189	4122	1	0	0	0	0	0	0	0	0	0	0	0	0	0	0	0	0	0	0	0	0	4054000	0	0	0	0	0	0	0	6937600	0	0	0	10873000	0	0	0
QALDKLNGFQLENFTLK	17	1	1978.05	O00425	O00425	134	150	IGF2BP3	Insulin-like growth factor 2 mRNA-binding protein 3	yes	yes	0.00038233	50.653			38190	1714	9	0	25434000	0	0	0	24494000	0	0	0	22836000	0	0	0	11990000	0	0	0	15616000	0	0	0	21044000	0	0	0	23533000	0	0	0	21364000	0	0	0	33082000	0	0
QALEDLEK	8	0	944.481	G3V3H3;G3V5R9;Q07866-6;G5E9S8;G3V2E7;F8W6L3;E7EVH7;Q07866-8;Q07866-2;Q07866-3;Q07866;Q07866-7;Q07866-5;F8VTM4;Q07866-4;Q07866-9;Q9H0B6-2;Q9H0B6;A8MZ87;E9PQ02;A8MX29	G3V3H3	238	245	KLC1;KLC2	Kinesin light chain 1;Kinesin light chain 2	no	no	0.038774	65.252			38191	1433;4868	1	0	0	0	0	0	0	0	0	0	0	0	0	0	0	0	0	0	0	0	0	0	0	0	0	0	0	0	0	0	0	0	0	0	7481000	0	0
QALEGLGDLK	10	0	1042.57	D6REN6;P12081;B4DY73;B4DDD8;B3KWE1;B4E1C5;E7ETE2;C9JWK3;C9JV49;B4DDY8;P49590;B4DQ67;F5HHF0;C9JHI8;E9PG66	D6REN6	274	283	HARS;HARS2	Histidine--tRNA ligase, cytoplasmic;Probable histidine--tRNA ligase, mitochondrial	no	no	0.038664	49.35			38192	745;245	1	0	6680500	0	0	0	0	0	0	0	0	24126000	0	0	0	0	0	0	0	27442000	0	0	0	0	0	0	0	32729000	0	0	0	24539000	0	0	0	46759000	0
QALESILASER	11	0	1215.65	Q9H2M9	Q9H2M9	593	603	RAB3GAP2	Rab3 GTPase-activating protein non-catalytic subunit	yes	yes	0.057998	49.35			38193	4900	1	1909400	0	0	0	6184300	0	0	0	0	0	0	0	0	0	0	0	0	0	0	0	0	0	0	0	0	0	0	0	0	0	0	0	0	0	0	0
QALGELQAR	9	0	984.535	Q8NFF5-2;Q8NFF5;Q8NFF5-3;Q5T190	Q8NFF5-2	372	380	FLAD1	FAD synthase;Molybdenum cofactor biosynthesis protein-like region;FAD synthase region	yes	no	0.072974	52.255			38194	4214	1	0	0	0	0	0	0	0	0	0	0	0	0	0	0	0	0	0	0	0	0	0	0	0	0	0	0	0	0	0	0	0	0	0	0	0	0
QALHEAVEMDR	11	0	1297.61	P05186;B7Z4Y6;P05186-2	P05186	347	357	ALPL	Alkaline phosphatase, tissue-nonspecific isozyme	yes	no	0.028825	25.914			38195	2211	4	6427400	0	0	0	0	0	0	0	0	0	0	0	6765600	0	0	0	8145500	0	0	0	3973900	0	0	0	0	0	0	0	0	0	0	0	0	4112400	0	0
QALLEQQR	8	0	984.535	E7ERJ0;E9PD98;B4DTM2;Q15811-2;A8CTY3;A8CTX8;Q15811;F5H153;F8W7U0;F8W7L8;Q15811-3;Q15811-4;A7Y322;A8DCP3;E7ERJ1;CON__ENSEMBL:ENSBTAP00000001528;C9JQZ7	E7ERJ0	333	340	ITSN1	Intersectin-1	yes	no	0.027491	73.26		+	38196	104	1	0	0	0	0	0	0	0	0	0	0	0	0	0	0	0	0	0	0	0	0	0	0	0	0	0	0	0	0	0	0	0	0	0	0	0	0
QALLQYKK	8	1	990.586	Q02790	Q02790	288	295	FKBP4	Peptidyl-prolyl cis-trans isomerase FKBP4;Peptidyl-prolyl cis-trans isomerase FKBP4, N-terminally processed	yes	yes	0.023814	41.029			38197	3210	9	0	14258000	0	0	0	9990100	0	0	0	13680000	0	0	0	8336300	0	0	0	9411600	0	0	0	8125000	0	0	0	7816100	0	0	0	7756100	0	0	0	17373000	0	0
QALNEISAR	9	0	1000.53	Q12846;A8MXY0	Q12846	198	206	STX4	Syntaxin-4	yes	no	0.01976	82.75			38198	3294	0	0	0	0	0	0	0	7371600	0	0	0	0	0	0	0	0	0	0	0	0	0	0	0	0	0	0	0	0	0	0	0	0	0	0	0	11687000	0
QALPQLETPPNPSALLALLAR	21	0	2212.26	Q9P1Y5;Q9P1Y5-2	Q9P1Y5	90	110	CAMSAP3	Calmodulin-regulated spectrin-associated protein 3	yes	no	0.0038852	29.444			38199	5251	1	0	0	0	0	4679200	0	0	0	0	0	0	0	0	0	0	0	0	0	0	0	0	0	0	0	0	0	0	0	0	0	0	0	4066500	0	0	0
QALPTYR	7	0	847.455	Q5T230	Q5T230	90	96	UTF1	Undifferentiated embryonic cell transcription factor 1	yes	yes	0.022175	124.12			38200	3736	3	0	16188000	0	0	0	8513600	0	0	0	8536100	0	0	0	2635700	0	0	0	0	0	0	0	0	0	0	0	0	0	0	0	0	0	0	0	4015300	0	0
QALPTYRR	8	1	1003.56	Q5T230	Q5T230	90	97	UTF1	Undifferentiated embryonic cell transcription factor 1	yes	yes	0.023814	41.029			38201	3736	3	0	0	0	0	0	0	0	0	0	6566900	0	0	0	0	0	0	0	0	0	0	0	0	0	0	0	0	0	0	0	0	0	0	0	0	0	0
QALQDLLSEYMGNAGR	16	0	1764.85	P35221;B4E2G8;F6XBD8;P35221-2;G3XAM7;F8W845	P35221	342	357	CTNNA1	Catenin alpha-1	yes	no	2.1524e-11	90.653			38202	2649	2	12900000	0	0	0	14905000	0	0	0	10641000	0	0	0	13067000	0	0	0	0	0	0	0	12286000	0	0	0	0	0	0	0	0	0	0	0	12185000	0	0	0
QALQDLLSEYMGNAGRK	17	1	1892.94	P35221;B4E2G8;F6XBD8;P35221-2;G3XAM7;F8W845	P35221	342	358	CTNNA1	Catenin alpha-1	yes	no	2.1599e-06	61.265			38203	2649	2	0	0	0	0	0	0	0	0	0	0	0	0	6307000	0	0	0	0	0	0	0	0	0	0	0	0	0	0	0	0	0	0	0	0	0	0	0
QALQDTLALYK	11	0	1262.69	Q01082;Q01082-2;Q01082-3	Q01082	843	853	SPTBN1	Spectrin beta chain, non-erythrocytic 1	no	no	0.0045047	82.645			38204	3184;3185	3	24462000	0	0	0	21484000	0	0	0	18231000	0	0	0	0	0	0	0	13904000	0	0	0	9097100	0	0	0	0	0	0	0	9448800	0	0	0	17716000	0	0	0
QALSEIEGR	9	0	1001.51	F8W9Y0;Q13277-2;Q13277-3;Q13277;E7ET77	F8W9Y0	158	166	STX3	Syntaxin-3	yes	no	0.0057915	88.948			38205	1386	4	0	0	11353000	0	0	0	0	42193000	0	0	15711000	0	0	0	0	0	0	0	0	9086300	0	0	15314000	0	0	0	0	11599000	0	0	0	7234000	0	0	0	30275000
QALSGFGYR	9	0	997.498	O75340	O75340	117	125	PDCD6	Programmed cell death protein 6	yes	yes	0.0016349	106.14			38206	1984	6	0	0	8662800	0	0	0	12076000	0	0	0	16868000	0	0	0	0	0	0	0	0	0	0	0	0	29377000	0	0	0	0	0	0	0	30077000	0	0	0	0
QALSTATATVSVGK	14	0	1332.72	E9PPU0;P58107	P58107	489	502	EPPK1	Epiplakin	no	no	0.0032516	56.087			38207	2998;1090	2	0	0	0	0	7566100	0	0	0	5206600	0	0	0	0	0	0	0	6085600	0	0	0	0	0	0	0	0	0	0	0	0	0	0	0	5050900	0	0	0
QALVAIFTHLR	11	0	1267.74	Q14204	Q14204	355	365	DYNC1H1	Cytoplasmic dynein 1 heavy chain 1	yes	yes	0.00083245	58.676			38208	3425	5	0	0	0	0	0	0	0	0	0	0	0	0	1495200	0	0	0	0	0	0	0	0	0	0	0	1874600	0	0	0	0	0	0	0	0	0	0	0
QAMFLNLVYK	10	0	1225.65	Q03701;F5H3Y6	Q03701	563	572	CEBPZ	CCAAT/enhancer-binding protein zeta	yes	no	0.024609	40.067			38209	3220	1	6837500	0	0	0	2053100	0	0	0	3342400	0	0	0	0	0	0	0	0	0	0	0	0	0	0	0	0	0	0	0	0	0	0	0	0	0	0	0
QAMLENASDIKLEK	14	1	1588.81	Q8NE71;Q8NE71-2;H0YGW7;F8VQZ0;E9PC67;Q5STZ8	Q8NE71	295	308	ABCF1	ATP-binding cassette sub-family F member 1	yes	no	0.010587	26.771			38210	4203	1	10828000	0	0	0	8903100	0	0	0	3453100	0	0	0	0	0	0	0	0	0	0	0	0	0	0	0	0	0	0	0	0	0	0	0	0	0	0	0
QANKEYLLGSTAEEK	15	1	1679.84	O43324;D6RBD7;C9J1V9;C9JLK5;H0YAL7;D6RCQ0	O43324	54	68	EEF1E1;EEF1E1-BLOC1S5	Eukaryotic translation elongation factor 1 epsilon-1	yes	no	1.0402e-07	70.26			38211	1856	10	0	0	0	146500000	0	0	0	96510000	0	0	0	102340000	0	0	0	152900000	0	0	0	116070000	0	0	0	90614000	0	0	0	97310000	0	0	0	84396000	0	0	0	169660000
QANTGLFNLR	10	0	1132.6	P52888;B3KSE2	P52888	544	553	THOP1	Thimet oligopeptidase	yes	no	0.00020066	107.66			38212	2919	10	12092000	0	0	0	14373000	0	0	0	11522000	0	0	0	15011000	0	0	0	9045300	0	0	0	11627000	0	0	0	12044000	0	0	0	6727700	0	0	0	11176000	0	0	0
QAPAPTVIRDPPSITPAVK	19	1	1957.1	Q13112	Q13112	439	457	CHAF1B	Chromatin assembly factor 1 subunit B	yes	yes	0.033318	22.985			38213	3319	1	0	0	0	0	0	0	0	0	0	0	0	0	0	0	0	0	0	0	0	0	0	2083800	0	0	0	7407200	0	0	0	0	0	0	0	11475000	0	0
QAPELSLSSQDLELVTKEDPK	21	1	2326.19	O00273	O00273	249	269	DFFA	DNA fragmentation factor subunit alpha	yes	yes	0.042913	20.439			38214	1704	1	0	6120100	0	0	0	4746200	0	0	0	0	0	0	0	0	0	0	0	0	0	0	0	5081400	0	0	0	0	0	0	0	0	0	0	0	5306000	0	0
QAPEPLRAEAR	11	1	1236.66	P48681;E7EMJ2	P48681	423	433	NES	Nestin	yes	no	0.00066029	68.069			38215	2800	7	28351000	0	0	0	24821000	0	0	0	19222000	0	0	0	33197000	0	0	0	2129100	0	0	0	18033000	0	0	0	15367000	0	0	0	23480000	0	0	0	27106000	0	0	0
QAPESPWEEQLAR	13	0	1539.73	O00411	O00411	181	193	POLRMT	DNA-directed RNA polymerase, mitochondrial	yes	yes	0.042194	40.715			38216	1711	0	8086100	0	0	0	0	0	0	0	0	0	0	0	0	0	0	0	0	0	0	0	0	0	0	0	0	0	0	0	0	0	0	0	0	0	0	0
QAPQTIHLPSGEILDVFDAAER	22	0	2406.22	P21399;Q9HBB2	P21399	737	758	ACO1;IRP1	Cytoplasmic aconitate hydratase;Aconitate hydratase	yes	no	1.6981e-10	73.315			38217	2485	5	10476000	0	0	0	31687000	0	0	0	16327000	0	0	0	0	0	0	0	0	0	0	0	0	0	0	0	0	0	0	0	0	0	0	0	0	0	0	0
QAPSAPETGGAGASEAPAPTGGEDGAGAETTPVAEPTK	38	0	3433.58	O15013-7;O15013-4;O15013-5;O15013-6;O15013;E9PB39	O15013-7	45	82	ARHGEF10	Rho guanine nucleotide exchange factor 10	yes	no	0.0019929	17.339			38218	1785	3	15370000	0	0	0	11553000	0	0	0	8740000	0	0	0	5983500	0	0	0	6186300	0	0	0	0	0	0	0	0	0	0	0	0	0	0	0	0	0	0	0
QAQAAVLAVLPR	12	0	1235.73	H7C2Q8;Q99848	H7C2Q8	166	177	EBNA1BP2	Probable rRNA-processing protein EBP2	yes	no	6.8133e-13	115.71			38219	1640	9	0	10608000	0	0	0	9796400	0	0	0	14193000	0	0	0	5741300	0	0	0	7458900	0	0	0	14660000	0	0	0	2373800	0	0	0	12935000	0	0	0	12201000	0	0
QAQAQESEEEEESR	14	0	1648.68	Q9NVM6;H0YLQ7	Q9NVM6	106	119	DNAJC17	DnaJ homolog subfamily C member 17	yes	no	0.0008554	69.721			38220	5137	5	0	0	6937300	0	0	0	7202800	0	0	0	6875800	0	0	0	4130800	0	0	0	4317900	0	0	0	7378000	0	0	0	4495500	0	0	0	5942300	0	0	0	6249300	0
QAQENLHDQVQEQK	14	0	1693.8	Q15075	Q15075	593	606	EEA1	Early endosome antigen 1	yes	yes	0.051565	18.833			38221	3511	1	7159800	0	0	0	8055200	0	0	0	2405800	0	0	0	4017000	0	0	0	2915800	0	0	0	0	0	0	0	0	0	0	0	0	0	0	0	3110100	0	0	0
QAQEYEALLNIK	12	0	1418.74	P05783;F8VZY9;CON__P05784	P05783	359	370	KRT18	Keratin, type I cytoskeletal 18	no	no	3.3118e-15	167.12		+	38222	2222;674	29	0	106350000	0	0	0	70497000	0	0	0	90943000	0	0	0	98540000	0	129880000	0	99064000	0	100170000	0	147720000	0	79452000	0	78262000	0	40058000	0	68183000	0	0	0	133070000	0	68808000
QAQIEVVPSASALIIK	16	0	1665.97	P30050	P30050	68	83	RPL12	60S ribosomal protein L12	yes	yes	3.2493e-10	111.52			38223	2601	14	0	0	18708000	3990400000	0	0	0	2305100000	0	0	0	10076000000	0	0	0	5571000000	0	0	0	8607800000	0	0	0	5885600000	0	0	0	2366900000	0	0	0	609920000	0	0	0	9939000000
QAQILASEAEKAEQINQAAGEASAVLAK	28	1	2838.47	Q9UJZ1;B4E1K7;F2Z2I8	Q9UJZ1	223	250	STOML2	Stomatin-like protein 2, mitochondrial	yes	no	1.1758e-22	75.404			38224	5375	8	0	43403000	0	0	0	24400000	0	0	0	19256000	0	0	0	0	0	0	0	0	0	0	0	0	0	0	0	0	0	0	0	23598000	0	0	0	33275000	0	0
QAQIVVKPR	9	1	1037.63	Q96MW1;Q96MW1-2	Q96MW1	110	118	CCDC43	Coiled-coil domain-containing protein 43	yes	no	0.023693	47.198			38225	4550	1	0	0	10282000	0	0	0	0	0	0	0	10372000	0	0	0	12190000	0	0	0	0	0	0	0	0	0	0	0	0	0	0	0	0	0	0	0	0	0
QAQLAQTLQQQEQASQGLR	19	0	2125.09	Q14980-2;Q14980;F5H4J1;F5H6Y5	Q14980-2	532	550	NUMA1	Nuclear mitotic apparatus protein 1	yes	no	0.045157	18.784			38226	3480	1	0	0	0	0	0	0	0	0	0	0	0	0	0	0	0	0	0	0	0	0	0	0	0	0	0	0	0	0	0	0	0	0	0	0	0	0
QAQQERDELADEIANSSGK	19	1	2087.97	P35579;P35579-2;H0Y3P4	P35579	1698	1716	MYH9	Myosin-9	yes	no	8.0045e-91	195.08			38227	2664	21	95233000	0	0	0	105970000	0	0	0	45027000	0	0	0	83991000	0	0	0	71485000	0	0	0	41036000	0	0	0	39395000	0	0	0	47519000	0	0	0	92440000	0	0	0
QAQVATGGGPGAPPGSQPDYSAAWAEYYR	29	0	2951.35	Q92945	Q92945	655	683	KHSRP	Far upstream element-binding protein 2	yes	yes	4.2387e-23	64.289			38228	4382	11	37709000	0	0	0	35006000	0	0	0	24564000	0	0	0	28487000	0	0	0	24115000	0	0	0	13372000	0	0	0	21345000	0	0	0	10958000	0	0	0	31627000	0	0	0
QAQVDLER	8	0	957.488	E7ES17;O00291	E7ES17	501	508	HIP1	Huntingtin-interacting protein 1	yes	no	0.025779	73.248			38229	859	3	6007800	0	0	0	5241100	0	0	0	0	0	0	0	4931600	0	0	0	0	0	0	0	0	0	0	0	0	0	0	0	0	0	0	0	4668000	0	0	0
QAQVPLAAVIKPLAR	15	1	1573.97	E7EP00;G5EA31;P53992	E7EP00	271	285	SEC24C	Protein transport protein Sec24C	yes	no	3.3805e-05	77.078			38230	822	6	16839000	0	0	0	9929900	0	0	0	8374700	0	0	0	0	0	0	0	0	0	0	0	0	0	0	0	5304000	0	0	0	2547000	0	0	0	4873300	0	0	0
QASAASYFQK	10	0	1099.53	O75717;C9JW18;F8W7P7	O75717	972	981	WDHD1	WD repeat and HMG-box DNA-binding protein 1	yes	no	0.028399	53.493			38231	2026	4	13893000	0	0	0	14202000	0	0	0	8632200	0	0	0	9886500	0	0	0	10992000	0	0	0	2695400	0	0	0	0	0	0	0	4342100	0	0	0	10097000	0	0	0
QASEQNWANYSAEQNR	16	0	1894.82	P17302;B4DN50	P17302	304	319	GJA1	Gap junction alpha-1 protein;Gap junction protein	yes	no	1.0771e-16	117.95			38232	2431	35	0	59701000	0	0	5376000	27841000	0	0	6017700	39296000	0	0	5899700	33867000	0	0	0	38707000	0	0	0	38495000	0	0	0	17765000	0	0	4279400	21569000	0	0	4831700	53988000	0	0
QASIQHIQNAIDTEK	15	0	1694.86	P24539;Q5QNZ2	P24539	140	154	ATP5F1	ATP synthase F(0) complex subunit B1, mitochondrial	yes	no	2.4067e-16	106.52			38233	2525	13	0	0	116060000	0	0	0	136860000	0	0	0	109910000	0	0	0	99234000	0	0	0	89767000	0	0	0	79472000	0	0	0	59300000	0	0	0	112240000	0	0	0	76698000	0
QASIQHIQNAIDTEKSQQALVQK	23	1	2577.35	P24539;Q5QNZ2	P24539	140	162	ATP5F1	ATP synthase F(0) complex subunit B1, mitochondrial	yes	no	0.0024901	19.722			38234	2525	1	0	0	0	0	0	0	50620000	0	0	0	39524000	0	0	0	0	0	0	0	33730000	0	0	0	0	0	0	0	0	0	0	0	0	0	0	0	0	0
QASIQHIQNAIDTEKSQQALVQKR	24	2	2733.45	P24539;Q5QNZ2	P24539	140	163	ATP5F1	ATP synthase F(0) complex subunit B1, mitochondrial	yes	no	0.009409	23.869			38235	2525	1	0	0	0	0	0	0	48390000	0	0	0	35266000	0	0	0	0	0	0	0	17557000	0	0	0	16248000	0	0	0	0	0	0	0	27279000	0	0	0	0	0
QASPNIVIALAGNK	14	0	1394.79	P51148;F8W1H5	P51148	122	135	RAB5C	Ras-related protein Rab-5C	yes	no	2.6743e-05	90.108			38236	1350	15	0	0	76539000	0	0	0	82875000	0	0	0	72251000	0	0	0	53753000	0	0	0	60056000	0	0	0	44771000	0	0	0	49769000	0	0	0	81703000	0	0	0	46847000	0
QASPNIVIALSGNK	14	0	1410.78	B4DJA5;P20339	B4DJA5	107	120	RAB5A	Ras-related protein Rab-5A	yes	no	3.4145e-05	73.632			38237	281	3	0	0	53808000	0	0	0	56848000	0	0	0	59021000	0	0	0	41496000	0	0	0	38945000	0	0	0	46919000	0	0	0	35025000	0	0	0	50066000	0	0	0	40560000	0
QASPSIVIALAGNK	14	0	1367.78	P61020;H0YHA1	P61020	121	134	RAB5B	Ras-related protein Rab-5B	yes	no	0.0073653	48.998			38238	3018	1	0	0	14879000	0	0	0	16253000	0	0	0	16895000	0	0	0	11047000	0	0	0	10235000	0	0	0	12689000	0	0	0	10428000	0	0	0	19293000	0	0	0	15100000	0
QASQGMVGQLAAR	13	0	1315.67	Q9Y230	Q9Y230	41	53	RUVBL2	RuvB-like 2	yes	yes	3.0957e-13	151.83			38239	5464	22	0	50149000	0	0	0	32387000	0	0	0	50924000	0	0	0	31185000	0	0	0	39098000	0	0	0	38408000	0	0	0	44837000	0	0	0	10941000	0	0	0	57015000	0	0
QASTDAGTAGALTPQHVR	18	0	1779.89	P46937;P46937-2;F5H202;F5GWC5;E9PRV2;P46937-3	P46937	107	124	YAP1	Transcriptional coactivator YAP1	yes	no	0.016152	24.893			38240	2776	1	0	8585400	0	0	0	0	0	0	0	7561400	0	0	0	0	0	0	0	7890000	0	0	0	0	0	0	0	0	0	0	0	9858500	0	0	0	0	0	0
QASTLIDRPAPHFER	15	1	1736.9	E9PHY5;O43491;E9PPD9;E9PK52;Q68DV2;E9PII3;O43491-2;H0Y5B0	E9PHY5	527	541	EPB41L2	Band 4.1-like protein 2	yes	no	1.1975e-08	88.311			38241	1028	8	23577000	0	0	0	15621000	0	0	0	12408000	0	0	0	12184000	0	0	0	10754000	0	0	0	9981900	0	0	0	8685100	0	0	0	25309000	0	0	0	35088000	0	0	0
QASVADYEETVK	12	0	1338.63	P49419-2;P49419;F8VS02;E7EPT3;H0YHM6	P49419-2	54	65	ALDH7A1	Alpha-aminoadipic semialdehyde dehydrogenase	yes	no	0.0042398	63.624			38242	2821	6	0	0	0	0	0	5759600	0	0	0	4524400	0	0	0	5111800	0	0	0	0	0	0	0	0	0	0	0	5481200	0	0	0	3797600	0	0	0	0	0	0
QASVADYEETVKK	13	1	1466.73	P49419-2;P49419;F8VS02;E7EPT3;H0YHM6	P49419-2	54	66	ALDH7A1	Alpha-aminoadipic semialdehyde dehydrogenase	yes	no	0.0011289	56.404			38243	2821	10	0	30007000	0	0	0	18896000	0	0	0	21706000	0	0	0	21615000	0	0	0	20895000	0	0	0	22590000	0	0	0	20755000	0	0	0	20214000	0	0	0	32985000	0	0
QATDDASLLIVNR	13	0	1414.74	Q5VTR2;C9J0A5;C9JXC9;C9JMW8;C9JWJ4	Q5VTR2	83	95	RNF20	E3 ubiquitin-protein ligase BRE1A	no	no	3.1813e-05	84.17			38244	3778	2	0	0	0	0	7196400	0	0	0	0	0	0	0	0	0	0	0	0	0	0	0	0	0	0	0	0	0	0	0	0	0	0	0	0	0	0	0
QATDNSEISSATK	13	0	1350.63	P46100-2;P46100-5;P46100-3;P46100-4;P46100;F8WDE0;P46100-6	P46100-2	172	184	ATRX	Transcriptional regulator ATRX	yes	no	0.023585	42.395			38245	2763	5	6090200	0	0	0	4087000	0	0	0	0	0	0	0	3788600	0	0	0	0	0	0	0	0	0	0	0	2784600	0	0	0	2166600	0	0	0	3238400	0	0	0
QATELALLQR	10	0	1141.65	Q5VY93;Q92974-3;Q92974-2;Q92974	Q5VY93	801	810	ARHGEF2	Rho guanine nucleotide exchange factor 2	yes	no	0.009783	69.423			38246	3791	4	5686900	0	0	0	7630900	0	0	0	3458900	0	0	0	4645700	0	0	0	0	0	0	0	0	0	0	0	0	0	0	0	0	0	0	0	4492200	0	0	0
QATENAKEEVR	11	1	1273.63	P26641;B4DTG2;B4DUP0;E7EMT2	P26641	126	136	EEF1G	Elongation factor 1-gamma	yes	no	0.034965	38.634			38247	2557	1	0	277690	0	0	0	225880	0	0	0	509280	0	0	0	0	0	0	0	315730	0	0	0	269490	0	0	0	461030	0	0	0	400050	0	0	0	0	0	0
QATENAKEEVRR	12	2	1429.73	P26641;B4DTG2;B4DUP0;E7EMT2	P26641	126	137	EEF1G	Elongation factor 1-gamma	yes	no	0.00033134	75.695			38248	2557	9	0	2772100	0	0	0	4646700	0	0	0	6560500	0	0	0	2914800	0	0	0	2572800	0	0	0	3478800	0	0	0	5234200	0	0	0	2856100	0	0	0	1404500	0	0
QATETAILNANYMAK	15	0	1637.81	P23378	P23378	828	842	GLDC	Glycine dehydrogenase (decarboxylating), mitochondrial	yes	yes	0.0041456	48.785			38249	2511	0	14577000	0	0	0	0	0	0	0	4653700	0	0	0	6924400	0	0	0	5576100	0	0	0	0	0	0	0	4011500	0	0	0	4475800	0	0	0	0	0	0	0
QATINIGTIGHVAHGK	16	0	1615.88	P41091;Q2VIR3;F8W810;Q2VIR3-2;H7BZU1	P41091	39	54	EIF2S3;EIF2S3L	Eukaryotic translation initiation factor 2 subunit 3;Putative eukaryotic translation initiation factor 2 subunit 3-like protein	yes	no	1.5998e-06	79.81			38250	2716	6	0	32020000	0	0	0	12517000	0	0	0	14960000	0	0	0	0	0	0	0	0	0	0	0	21215000	0	0	0	14855000	0	0	0	11304000	0	0	0	19708000	0	0
QATKDAGTIAGLNVLR	16	1	1626.91	P11142;P11142-2;E9PN89;E9PLF4;E9PQQ4;E9PQK7;E9PK54;E9PI65	P11142	156	171	HSPA8	Heat shock cognate 71 kDa protein	yes	no	0.0011696	50.305			38251	2323	3	0	13326000	0	0	0	4336200	0	0	0	10193000	0	0	0	9682900	0	0	0	6457400	0	0	0	0	0	0	0	7848300	0	0	0	3511200	0	0	0	12345000	0	0
QATLIPDEVFDAVK	14	0	1544.81	Q9H9A6	Q9H9A6	410	423	LRRC40	Leucine-rich repeat-containing protein 40	yes	yes	0.0039299	53.013			38252	4972	2	0	0	0	0	0	0	0	0	0	0	0	0	0	0	0	0	0	0	0	0	0	0	0	0	0	0	0	0	0	0	0	0	0	0	0	0
QATPGVPAQQSPSM	14	0	1397.66	F6S0T5;O60341;O60341-2	F6S0T5	863	876	KDM1A	Lysine-specific histone demethylase 1A	yes	no	0.00094482	61.56			38253	1318	1	0	0	0	0	0	0	0	0	0	0	0	0	0	0	0	0	0	0	0	0	0	0	0	0	0	0	0	0	0	0	0	0	0	0	0	0
QATTIIADNIIFLSDQTK	18	0	1991.06	Q04837	Q04837	128	145	SSBP1	Single-stranded DNA-binding protein, mitochondrial	yes	yes	2.2836e-68	135.23			38254	3227	24	0	0	0	737840000	0	0	0	1535400000	0	0	0	2964800000	0	0	0	2445400000	0	0	0	2402900000	0	0	0	1519800000	0	0	0	392810000	0	0	0	655140000	0	0	0	1917000000
QATTIIADNIIFLSDQTKEKE	21	2	2377.24	Q04837	Q04837	128	148	SSBP1	Single-stranded DNA-binding protein, mitochondrial	yes	yes	0.0022671	36.166			38255	3227	5	0	0	0	328610000	0	0	0	229300000	0	0	0	736290000	0	0	0	891170000	0	0	0	0	0	0	0	165980000	0	0	0	235700000	0	0	0	225650000	0	0	0	668970000
QAVDQIKSQEQLAAELAEYTAK	22	1	2433.24	P15311;E7EQR4	P15311	406	427	EZR	Ezrin	yes	no	9.5996e-08	62.823			38256	2399	7	0	152770000	0	0	60935000	0	0	0	12519000	20701000	0	0	84537000	0	0	0	78597000	0	0	0	42636000	0	0	0	0	0	0	0	41665000	0	0	0	76909000	0	0	0
QAVDQISSGFFSPK	14	0	1509.75	P11216;H0Y4Z6	P11216	741	754	PYGB	Glycogen phosphorylase, brain form;Alpha-1,4 glucan phosphorylase	yes	no	7.5239e-05	86.344			38257	2328	5	11729000	0	0	0	8912000	0	0	0	3728700	0	0	0	6174900	0	0	0	0	0	0	0	0	0	0	0	0	0	0	0	0	0	0	0	5695900	0	0	0
QAVDVSPLR	9	0	983.54	P46782	P46782	137	145	RPS5	40S ribosomal protein S5;40S ribosomal protein S5, N-terminally processed	yes	yes	7.0573e-05	171.38			38258	2772	12	0	0	357830000	0	0	0	327720000	0	0	0	318310000	0	0	0	280620000	0	0	0	251470000	0	0	0	257960000	0	0	0	157600000	0	0	0	351010000	34836000	0	0	260430000	41406000
QAVDVSPLRR	10	1	1139.64	P46782	P46782	137	146	RPS5	40S ribosomal protein S5;40S ribosomal protein S5, N-terminally processed	yes	yes	0.00023011	88.681			38259	2772	8	0	0	412690000	0	0	0	417360000	0	0	0	386890000	0	0	0	344150000	0	0	0	0	0	0	0	0	0	0	0	250200000	0	0	0	393510000	0	0	0	330140000	0
QAVEMKNDKSEEEQSSSSVK	20	2	2239.03	B2R603;P07910;P07910-3;G3V5V7;G8JL89;P07910-2;G3V4W0;B4DY08;P07910-4;G3V2D6	P07910-2	211	230	HNRNPC	Heterogeneous nuclear ribonucleoproteins C1/C2	no	no	1.5379e-05	56.719			38260	2253;201	11	0	35772000	0	0	0	27913000	183610000	0	0	16898000	139230000	0	0	15135000	21272000	0	0	12173000	189570000	0	0	18244000	122430000	0	0	4552600	142050000	0	0	0	1175200000	0	0	17256000	189260000	0
QAVEQQIQSHR	11	0	1322.67	P33176	P33176	699	709	KIF5B	Kinesin-1 heavy chain	yes	yes	0.00046142	68.069			38261	2638	2	0	0	0	0	11947000	0	0	0	0	0	0	0	0	0	0	0	0	0	0	0	0	0	0	0	0	0	0	0	0	0	0	0	0	0	0	0
QAVFFVGQSAR	11	0	1208.63	A6NHR9-2;A6NHR9	A6NHR9-2	241	251	SMCHD1	Structural maintenance of chromosomes flexible hinge domain-containing protein 1	yes	no	0.040665	45.161			38262	68	3	5522900	0	0	0	4721400	0	0	0	0	0	0	0	3029300	0	0	0	0	0	0	0	0	0	0	0	4663100	0	0	0	0	0	0	0	4353800	0	0	0
QAVQILDELAEK	12	0	1355.73	Q99961;E7EVZ4	Q99961	228	239	SH3GL1	Endophilin-A2	yes	no	0.002599	67.207			38263	4657	4	0	10898000	0	0	0	7505200	0	0	0	8257500	0	0	0	6943800	0	0	0	7459800	0	0	0	0	0	0	0	4855300	0	0	0	0	0	0	0	0	0	0
QAVQILDELAEKLK	14	1	1596.91	Q99961;E7EVZ4	Q99961	228	241	SH3GL1	Endophilin-A2	yes	no	0.00069475	51.771			38264	4657	3	0	0	0	0	0	0	0	0	0	0	0	0	0	8129600	0	0	0	0	0	0	0	0	0	0	0	0	0	0	0	15411000	0	0	0	16763000	0	0
QAVSMFLGAVEEAKK	15	1	1606.84	P49419-2;P49419;P49419-3	P49419-2	348	362	ALDH7A1	Alpha-aminoadipic semialdehyde dehydrogenase	yes	no	0.00041423	49.223			38265	2821	6	0	23520000	0	0	0	19035000	0	0	0	9125900	0	0	0	7025200	0	0	0	0	0	0	0	12761000	0	0	0	4850400	0	0	0	6784900	0	0	0	0	0	0
QAVTNPNNTFYATK	14	0	1567.76	B7Z4V2;P38646;D6RJI2;D6RA73	B7Z4V2	94	107	HSPA9	Stress-70 protein, mitochondrial	yes	no	1.1206e-08	142.08			38266	461	16	0	126770000	0	0	0	86888000	0	0	0	77487000	0	0	26113000	57542000	0	0	49141000	48909000	0	0	20844000	51517000	0	0	0	72190000	0	0	0	59202000	0	0	0	138200000	0	14759000
QAVTNPNNTFYATKR	15	1	1723.86	B7Z4V2;P38646;D6RJI2;D6RA73	B7Z4V2	94	108	HSPA9	Stress-70 protein, mitochondrial	yes	no	8.016e-23	104.41			38267	461	10	0	104660000	0	0	0	70585000	0	0	0	61708000	0	0	0	46406000	0	0	0	37563000	0	0	0	60576000	0	0	0	74110000	0	0	0	60389000	0	0	0	91081000	0	0
QAVTPPGLQEAINDLVKK	18	1	1920.07	O95394;E9PF86;D6RF12;H0Y8I3;H0Y987	O95394	470	487	PGM3	Phosphoacetylglucosamine mutase	yes	no	4.0737e-06	44.089			38268	987	2	0	0	0	0	0	0	0	0	0	0	0	0	0	0	0	0	0	0	0	0	0	0	0	0	0	0	0	0	0	0	0	0	0	10683000	0	0
QAWFIENEEQEYVQTVK	17	0	2140.01	P04083;Q5T3N1;Q5T3N0	P04083	10	26	ANXA1	Annexin A1;Annexin	yes	no	1.8968e-35	148.18			38269	2194	19	0	55324000	0	0	0	33053000	0	0	0	17591000	0	0	0	41413000	0	0	0	78411000	0	0	0	31264000	0	0	0	11992000	37753000	0	0	0	167840000	0	0	81038000	32967000	0
QAYEDLRK	8	1	1021.52	E9PD53;Q9NTJ3;Q9NTJ3-2;F5H0U7	E9PD53	1097	1104	SMC4	Structural maintenance of chromosomes protein;Structural maintenance of chromosomes protein 4	yes	no	0.012227	49.418			38270	954	1	0	0	0	0	8426800	0	0	0	0	0	0	0	9314200	0	0	0	8863600	0	0	0	0	0	0	0	0	0	0	0	2467200	0	0	0	0	0	0	0
QAYEPPPPPAYR	12	0	1384.68	Q15654	Q15654	121	132	TRIP6	Thyroid receptor-interacting protein 6	yes	yes	0.00039272	99.442			38271	3566	4	0	0	0	0	0	5507700	0	0	0	8090100	0	0	0	8270700	0	0	0	10814000	0	0	0	8029800	0	0	0	6731800	0	0	0	6810600	0	0	0	13260000	0	0
QAYTQFGGK	9	0	998.482	P25789;H0YMZ1;H0YN18;H0YL69;P25789-2;H0YMI6;H0YMA1;H0YKT8;H0YKS0;H0YLC2;H0YMV3	P25789	119	127	PSMA4	Proteasome subunit alpha type-4;Proteasome subunit alpha type;Proteasome subunit beta type	yes	no	0.021385	77.072			38272	2544	6	0	0	71168000	0	0	0	59970000	0	0	0	57463000	0	0	0	53396000	0	0	0	68150000	0	0	0	53664000	0	0	0	34911000	0	0	0	69054000	0	0	0	61239000	0
QAYVDKLEELMK	12	1	1465.75	B4DYH1;B4DY72;Q92598-2;Q92598;Q92598-3	Q92598-2	642	653	HSPH1	Heat shock protein 105 kDa	no	no	0.051916	30.336			38273	379;4349	2	8399400	0	0	0	0	0	0	0	0	0	0	0	0	0	0	0	0	0	0	0	0	0	0	0	0	0	0	0	3610500	0	0	0	5482000	0	0	0
QCYPKAIPECLRDSYPR	17	2	2152.02	Q9UPY3;Q9UPY3-2	Q9UPY3	747	763	DICER1	Endoribonuclease Dicer	yes	no	0.062243	28.212			38274	5456	1	0	6966300	0	0	0	0	0	0	0	0	0	0	0	7331500	0	0	0	7694100	0	0	0	11591000	0	0	0	0	0	0	0	0	0	0	0	0	0	0
QDAFANFANFSK	12	0	1358.63	Q14677;Q14677-3;Q14677-2	Q14677	614	625	CLINT1	Clathrin interactor 1	yes	no	0.00078264	92.239			38275	3457	6	0	11473000	0	0	0	9546700	0	0	0	9422400	0	0	0	5692300	0	0	0	1461300	0	0	0	6286600	0	0	0	13308000	0	0	0	4839000	0	0	0	11097000	0	0
QDAFLALTQK	10	0	1133.61	Q15031;E9PHM2	Q15031	420	429	LARS2	Probable leucine--tRNA ligase, mitochondrial	yes	no	0.0069341	70.256			38276	3498	3	6213900	0	0	0	6777800	0	0	0	0	0	0	0	5956200	0	0	0	0	0	0	0	0	0	0	0	0	957740	0	0	0	0	0	0	0	0	0	0
QDAQDLYEAGEK	12	0	1365.6	Q6P452;P09525;B4DDF9	Q6P452	153	164	ANXA4	Annexin;Annexin A4	yes	no	0.0028662	68.557			38277	2291	2	0	0	9788800	0	0	0	0	0	0	0	9085600	0	0	0	0	0	0	0	5596700	0	0	0	9048200	0	0	0	0	0	0	0	0	0	0	0	0	0
QDAQDLYEAGEKK	13	1	1493.7	Q6P452;P09525;B4DDF9	Q6P452	153	165	ANXA4	Annexin;Annexin A4	yes	no	0.0014939	36.572			38278	2291	6	0	0	11798000	0	0	0	9403000	0	0	0	17157000	0	0	0	0	0	0	0	11038000	0	0	0	21841000	0	0	0	0	0	0	0	0	0	0	0	0	0
QDAQILYK	8	0	977.518	P12429;D6RA82;D6RFJ9	P12429	177	184	ANXA3	Annexin A3;Annexin	yes	no	0.0039979	137.18			38279	2351	6	0	95898000	60733000	0	0	0	53328000	0	0	0	65089000	0	0	0	55682000	0	0	0	85801000	0	0	0	70074000	0	0	0	48745000	0	0	0	82478000	0	0	0	77231000	9974900
QDAQSLHGDIPQK	13	0	1435.71	Q9NR30;Q9NR30-2	Q9NR30	462	474	DDX21	Nucleolar RNA helicase 2	yes	no	0.0009084	42.336			38280	5072	9	62984000	0	0	0	70418000	0	0	0	36139000	0	0	0	43077000	0	0	0	34853000	0	0	0	21540000	0	0	0	28280000	0	0	0	28438000	0	0	0	64451000	0	0	0
QDAQSLHGDIPQKQR	15	1	1719.87	Q9NR30;Q9NR30-2	Q9NR30	462	476	DDX21	Nucleolar RNA helicase 2	yes	no	0.00041507	40.278			38281	5072	2	0	0	0	0	7861500	0	0	0	5373300	0	0	0	0	0	0	0	0	0	0	0	2674600	0	0	0	6229600	0	0	0	0	0	0	0	0	0	0	0
QDAQSLLAPGK	11	0	1126.6	Q9UDR5;F8WAH1;F8WE53	Q9UDR5	323	333	AASS	Alpha-aminoadipic semialdehyde synthase, mitochondrial;Lysine ketoglutarate reductase;Saccharopine dehydrogenase	yes	no	1.0088e-22	136.99			38282	5304	10	0	0	0	0	0	0	0	0	44891000	0	0	0	58315000	0	0	0	55656000	0	0	0	25783000	0	0	0	33628000	0	0	0	40016000	0	0	0	68495000	3392400	0	0
QDAQVVLYR	9	0	1090.58	P78527;E7EUY0;P78527-2	P78527	2765	2773	PRKDC	DNA-dependent protein kinase catalytic subunit	yes	no	4.1622e-06	129.55			38283	3140	2	0	0	0	0	9829800	0	0	0	0	0	0	0	6924900	0	0	0	0	0	0	0	0	0	0	0	0	0	0	0	0	0	0	0	7980700	0	0	0
QDDPFELFIAATNIR	15	0	1748.87	Q9H0A0;E7ESU4;E9PMU0;E9PJN6	Q9H0A0	89	103	NAT10	N-acetyltransferase 10	yes	no	0.003038	51.013			38284	4867	2	3119300	0	0	0	0	0	0	0	0	0	0	0	0	0	0	0	0	0	0	0	0	0	0	0	0	0	0	0	0	0	0	0	0	0	0	0
QDDSSSSASPSVQGAPR	17	0	1674.74	C4AMC7;Q6VEQ5;A8K0Z3;A8MWX3	C4AMC7	335	351	WASH3P;WASH2P;WASH1;WASH4P	Putative WAS protein family homolog 3;WAS protein family homolog 2;WAS protein family homolog 1;Putative WAS protein family homolog 4	yes	no	0.0023884	46.592			38285	521	2	0	2603900	0	0	0	0	0	0	0	0	0	0	0	0	0	0	0	0	0	0	0	0	0	0	0	0	0	0	0	1823700	0	0	0	0	0	0
QDEGKEEEPEADQEHA	16	1	1839.74	P17677;P17677-2	P17677	223	238	GAP43	Neuromodulin	yes	no	2.0117e-11	73.887			38286	2435	0	0	5718300	0	0	0	1924200	0	0	0	5905300	0	0	0	0	0	0	0	0	0	0	0	0	0	0	0	1221400	0	0	0	0	0	0	0	4743500	0	0
QDEQVGLPGK	10	0	1069.54	P11388;P11388-2;P11388-3;P11388-4;H7BXX8;C9J5P2;H7BXH5	P11388	1187	1196	TOP2A	DNA topoisomerase 2-alpha	yes	no	0.0075673	68.383			38287	2334	1	0	0	0	0	0	0	0	0	0	0	0	0	3459200	0	0	0	0	0	0	0	0	0	0	0	0	0	0	0	0	0	0	0	5307300	0	0	0
QDFVQHFSQIVR	12	0	1502.76	E9PCI9;P14324	E9PCI9	15	26	FDPS	Farnesyl pyrophosphate synthase	yes	no	0.004654	47.062			38288	944	6	0	9003300	0	0	0	10410000	0	0	0	6060400	0	0	0	4717500	0	0	0	4635200	0	0	0	6513100	0	0	0	0	0	0	0	3802600	0	0	0	6288600	0	0
QDGDQFYIK	9	0	1112.51	P29762;B5MCB5	P29762	46	54	CRABP1	Cellular retinoic acid-binding protein 1	yes	no	0.00079085	122.52			38289	2591	8	0	0	0	177990000	0	0	0	107610000	0	0	0	161550000	0	0	0	74756000	0	0	0	81738000	0	0	0	64650000	0	0	0	42070000	0	0	0	59045000	0	0	0	123640000
QDGGTAPVASASPK	14	0	1284.63	Q96T37-2;Q96T37-3;Q96T37	Q96T37-2	770	783	RBM15	Putative RNA-binding protein 15	yes	no	0.013236	43.604			38290	4604	2	6304400	0	0	0	5407400	0	0	0	0	0	0	0	0	0	0	0	0	0	0	0	0	0	0	0	0	0	0	0	0	0	0	0	0	0	0	0
QDGPMPKPHSVSLNDTETR	19	1	2108	Q9P0L0;Q9P0L0-2	Q9P0L0	155	173	VAPA	Vesicle-associated membrane protein-associated protein A	yes	no	0.00081038	30.152			38291	5242	4	0	0	12733000	0	0	0	0	0	0	0	10662000	0	0	0	5880900	0	0	0	0	0	0	0	9477900	0	0	0	0	0	0	0	13958000	0	0	0	9612800	0
QDHPSSMGVYGQESGGFSGPGENR	24	0	2479.05	B0QYK0;B0QYK1;Q01844-3;Q01844;Q01844-5;F8WC90;Q01844-4	B0QYK0	269	292	EWSR1	RNA-binding protein EWS	yes	no	4.7027e-90	145.55			38292	157	16	40426000	0	0	0	50451000	0	0	0	25522000	0	0	0	35899000	0	0	0	25832000	0	0	0	0	0	0	0	28411000	0	0	0	14539000	0	0	0	10721000	0	0	0
QDIAFAYQR	9	0	1110.55	P07355;P07355-2;H0YN42;H0YMD0;H0YMU9;H0YM50;H0YKS4;H0YMM1;H0YKZ7;H0YLV6;H0YMT9;H0YKX9;H0YKL9;H0YMW4;H0YKV8	P07355	69	77	ANXA2	Annexin A2;Annexin	yes	no	4.9903e-32	218.79			38293	2244	23	0	35446000	288090000	0	0	21366000	283700000	0	0	0	394240000	0	0	9479100	434080000	0	0	6103400	567970000	0	0	18784000	510540000	0	0	0	237690000	0	0	0	575260000	0	0	0	458760000	0
QDIAVISDSYFPR	13	0	1509.75	P11047	P11047	545	557	LAMC1	Laminin subunit gamma-1	yes	yes	3.815e-09	103.22			38294	2322	6	7064600	0	0	0	0	0	0	0	3692300	0	0	0	3690300	0	0	0	4347500	0	0	0	0	0	0	0	0	3821800	0	0	0	0	0	0	6544000	0	0	0
QDIFQEQLAAIPEFLNIGPLFK	22	0	2530.35	Q9UBF2	Q9UBF2	608	629	COPG2	Coatomer subunit gamma-2	yes	yes	7.4693e-08	62.684			38295	5282	6	6833000	0	0	0	4403200	0	0	0	5017400	0	0	0	4286900	0	0	0	3815400	0	0	0	5540500	0	0	0	8882600	0	0	0	7705800	0	0	0	1377300	0	0	0
QDKIYFMAGSSR	12	1	1401.67	P14625;E9PEX3	P14625	535	546	HSP90B1	Endoplasmin	yes	no	0.0021819	45.28			38296	2386	3	14079000	0	0	0	13212000	0	0	0	5491600	0	0	0	9538600	0	0	0	7159500	0	0	0	4436900	0	0	0	6805200	0	0	0	0	0	0	0	8154100	1914600	0	0
QDLAKEEIQR	10	1	1228.64	Q99567;B4DP20;I3L4K7	Q99567	580	589	NUP88	Nuclear pore complex protein Nup88	yes	no	0.017099	46.001			38297	4625	0	0	0	0	0	9770700	0	0	0	0	0	0	0	0	0	0	0	5988500	0	0	0	13471000	0	0	0	10331000	0	0	0	0	0	0	0	0	0	0	0
QDLAYER	7	0	893.424	B0QY89;Q9Y262;G8JLH4;C9JHP4;C9K0Q7;H7C3A0	B0QY89	75	81	EIF3L	Eukaryotic translation initiation factor 3 subunit L	yes	no	0.025459	120.62			38298	156	4	0	25657000	0	0	0	0	0	0	0	0	0	0	0	14548000	0	0	0	17946000	0	0	0	16574000	0	0	0	16419000	0	0	0	11844000	0	0	0	28055000	0	0
QDLDRGLELISK	12	1	1385.75	O94826;B4DZ87	O94826	525	536	TOMM70A	Mitochondrial import receptor subunit TOM70	yes	no	0.042311	22.885			38299	2064	2	0	6672900	0	0	0	0	0	0	0	1702200	0	0	0	0	0	0	0	0	0	0	0	0	0	0	0	5888300	0	0	0	0	0	0	0	0	0	0
QDLLAYLQR	9	0	1118.61	P35221;B4E2G8;F6XBD8;P35221-2;G3XAM7;F8W845;Q8N1C0;P26232-4;P26232-6;P26232-2;P26232-5;P26232	P35221	774	782	CTNNA1;CTNNA2	Catenin alpha-1;Catenin alpha-2	no	no	3.0602e-06	108.09			38300	2649;2547	6	3451800	0	0	0	3516300	0	0	0	3310200	0	0	0	0	0	0	0	0	0	0	0	0	0	0	0	0	0	0	0	0	0	0	0	2397700	0	0	0
QDLLNVLAR	9	0	1040.6	Q96A33;Q96A33-2	Q96A33	228	236	CCDC47	Coiled-coil domain-containing protein 47	yes	no	0.007463	84.498			38301	4409	1	0	6715800	0	0	0	4400300	0	0	0	0	0	0	0	0	0	0	0	4531600	0	0	0	3010400	0	0	0	4523300	0	0	0	0	0	0	0	4494600	0	0
QDLLTAAPASEIAEGLNLHTIR	22	0	2332.24	P36405	P36405	128	149	ARL3	ADP-ribosylation factor-like protein 3	yes	yes	9.5026e-11	76.186			38302	2678	5	0	0	0	0	0	0	41745000	0	0	0	92411000	0	0	0	34481000	0	0	0	0	0	0	0	37810000	0	0	0	0	0	0	0	0	74549000	0	0	0	169530000
QDLLTAAPASEIAEGLNLHTIRDR	24	1	2603.37	P36405	P36405	128	151	ARL3	ADP-ribosylation factor-like protein 3	yes	yes	3.2988e-05	50.531			38303	2678	2	0	0	40251000	0	0	0	0	0	0	0	0	0	0	0	0	0	0	0	0	0	0	0	0	0	0	0	0	0	0	0	0	0	0	0	0	141150000
QDLMNIAGTTLSSK	14	0	1477.74	P78371;F5GWF6;P78371-2;F8VQ14	P78371	157	170	CCT2	T-complex protein 1 subunit beta	yes	no	2.0391e-18	134.3			38304	3137	14	0	38938000	0	0	0	21992000	0	0	0	22852000	0	0	0	22634000	0	0	0	25685000	0	0	0	10972000	0	0	0	10368000	0	0	0	18238000	0	0	0	21617000	0	0
QDLPALEEKPR	11	1	1294.69	P34932;F5H3R0	P34932	186	196	HSPA4	Heat shock 70 kDa protein 4	yes	no	2.0609e-08	103.08			38305	2648	8	46457000	0	0	0	50222000	0	0	0	20187000	0	0	0	27586000	0	0	0	24063000	0	0	0	13885000	0	0	0	18908000	0	0	0	23155000	0	0	0	36840000	0	0	0
QDLPGALSSNAIR	13	0	1340.7	P36404	P36404	127	139	ARL2	ADP-ribosylation factor-like protein 2	yes	yes	0.00014102	87.298			38306	2677	5	0	0	5988800	31259000	0	0	0	42050000	0	0	0	0	0	0	0	45019000	0	0	0	45627000	0	0	0	36738000	0	0	0	0	0	0	0	28653000	0	0	0	41203000
QDLPNAMNAAEITDK	15	0	1629.77	P84077;P61204;F5H3A6;B7ZB63;H0YGG7	P84077	128	142	ARF1;ARF3	ADP-ribosylation factor 1;ADP-ribosylation factor 3	yes	no	1.1981e-11	111.63			38307	3159	9	0	0	0	181790000	0	0	0	79780000	0	0	0	170520000	0	0	0	162060000	0	0	0	128200000	0	0	0	53165000	0	0	0	22266000	0	0	0	101640000	0	0	0	100820000
QDLPNAMNAAEITDKLGLHSLR	22	1	2406.23	P84077;P61204;F5H3A6;B7ZB63;H0YGG7	P84077	128	149	ARF1;ARF3	ADP-ribosylation factor 1;ADP-ribosylation factor 3	yes	no	1.0108e-73	143.93			38308	3159	33	0	0	0	554820000	0	0	0	834580000	0	0	0	1687700000	0	0	0	1443800000	0	0	0	641570000	0	0	0	484080000	0	0	0	407720000	0	0	0	801580000	0	0	0	670840000
QDLPSLDEKPR	11	1	1296.67	B4DYH1;E7EUG1;Q92598-2;Q92598;Q92598-3	Q92598-2	186	196	HSPH1	Heat shock protein 105 kDa	no	no	8.5032e-11	136.02			38309	379;4349	9	22903000	0	0	0	19868000	0	0	0	9033100	0	0	0	15485000	0	0	0	16333000	0	0	0	8425200	0	0	0	10981000	0	0	0	9139700	0	0	0	17219000	0	0	0
QDLQDLLIAKEEQEDLLR	18	1	2168.13	Q0VF96;Q0VF96-2	Q0VF96	737	754	CGNL1	Cingulin-like protein 1	yes	no	3.9249e-21	88.19			38310	3278	5	20465000	0	0	0	13763000	0	0	0	11450000	0	0	0	0	0	0	0	12565000	0	0	0	0	0	0	0	0	0	0	0	0	0	0	0	10933000	0	0	0
QDLSAIAR	8	0	872.472	Q9UBW8;F5H7C6;F5GYF7;F5H248	Q9UBW8	165	172	COPS7A	COP9 signalosome complex subunit 7a	yes	no	0.042484	63.565			38311	5302	2	0	0	11055000	0	0	0	14907000	0	0	0	0	0	0	0	8356800	0	0	0	13556000	0	0	0	12649000	0	0	0	0	0	0	0	14880000	0	0	0	0	0
QDLTTLDVTK	10	0	1132.6	P41091;Q2VIR3;F8W810;Q2VIR3-2;H7BZU1	P41091	18	27	EIF2S3;EIF2S3L	Eukaryotic translation initiation factor 2 subunit 3;Putative eukaryotic translation initiation factor 2 subunit 3-like protein	yes	no	0.00014467	109.66			38312	2716	9	0	44226000	0	0	0	31773000	0	0	0	27255000	0	0	0	33788000	0	0	0	38517000	0	0	0	30949000	0	0	0	29571000	0	0	0	24337000	0	0	0	48523000	0	0
QDLVISLLPYVLHPLVAK	18	0	2017.2	Q9UDR5;F8WAH1	Q9UDR5	547	564	AASS	Alpha-aminoadipic semialdehyde synthase, mitochondrial;Lysine ketoglutarate reductase;Saccharopine dehydrogenase	yes	no	2.9882e-23	66.913			38313	5304	22	67290000	13841000	0	0	111190000	18674000	0	0	84540000	9113000	0	0	63376000	0	0	0	64879000	13244000	0	0	73239000	11095000	0	0	69954000	11786000	0	0	64652000	12653000	0	0	48423000	10956000	0	0
QDPDVPFWR	9	0	1158.55	Q6P2E9	Q6P2E9	360	368	EDC4	Enhancer of mRNA-decapping protein 4	yes	yes	0.031728	65.038			38314	3865	1	0	0	0	0	3790300	0	0	0	0	0	0	0	0	0	0	0	0	0	0	0	0	0	0	0	0	0	0	0	0	0	0	0	0	0	0	0
QDPSVLHTEEMR	12	0	1440.67	P50502;Q3KNR6;Q8NFI4;F5H3M7;F8WAQ7	P50502	18	29	ST13;ST13P5	Hsc70-interacting protein;Putative protein FAM10A5	yes	no	0.0001734	82.362			38315	2862	14	0	43883000	0	0	0	32572000	0	0	0	10356000	0	0	0	17634000	0	0	0	9644400	0	0	0	26418000	0	0	0	26439000	0	0	0	21584000	0	0	0	48380000	0	0
QDQIQQVVNHGLVPFLVSVLSK	22	0	2447.35	P52292	P52292	367	388	KPNA2	Importin subunit alpha-1	yes	yes	7.8868e-11	76.807			38316	2902	25	0	169920000	0	0	0	94729000	0	0	0	57956000	0	0	0	79636000	0	0	0	69553000	0	0	0	64472000	0	0	0	75032000	0	0	0	47871000	0	0	0	109820000	0	0
QDSINAYNEPNSTK	14	0	1579.71	O60264;F5GZI1	O60264	539	552	SMARCA5	SWI/SNF-related matrix-associated actin-dependent regulator of chromatin subfamily A member 5	yes	no	0.0021637	60.434			38317	1909	4	12138000	0	0	0	9050900	0	0	0	0	0	0	0	7400100	0	0	0	8172400	0	0	0	2957900	0	0	0	6243700	0	0	0	0	0	0	0	9775700	0	0	0
QDSLVINLNR	10	0	1170.64	Q9Y5B9	Q9Y5B9	648	657	SUPT16H	FACT complex subunit SPT16	yes	yes	8.0809e-05	114.2			38318	5572	4	14655000	0	0	0	16021000	0	0	0	8431800	0	0	0	13380000	0	0	0	9446700	0	0	0	9676500	0	0	0	8503800	0	0	0	0	0	0	0	15419000	0	0	0
QDTQAPVVPYWR	12	0	1458.73	Q92621	Q92621	1797	1808	NUP205	Nuclear pore complex protein Nup205	yes	yes	3.474e-09	126.07			38319	4355	8	12510000	0	0	0	12595000	0	0	0	8191000	0	0	0	0	0	0	0	8967900	0	0	0	7236700	0	0	0	8829100	0	0	0	8175900	0	0	0	9915700	0	0	0
QDVDDEYGVSQALAR	15	0	1664.76	P51532-5;P51532-2;P51532-3;P51532-4;Q9HBD4;P51532;F5H0X5	P51532-5	712	726	SMARCA4	Transcription activator BRG1	yes	no	0.0014118	57.836			38320	2881	1	4584400	0	0	0	0	0	0	0	0	0	0	0	0	0	0	0	0	0	0	0	0	0	0	0	0	0	0	0	0	0	0	0	0	0	0	0
QDVDNASLAR	10	0	1087.53	P08670;B0YJC4;F5H288;B0YJC5;Q5JVS8	P08670	208	217	VIM	Vimentin	yes	no	1.464e-22	152.79			38321	2271	5	0	0	0	0	0	0	0	0	0	0	0	0	0	0	0	0	0	0	0	0	0	0	0	0	0	0	0	0	0	0	0	0	0	0	0	0
QDVIITALDNVEAR	14	0	1555.82	A0AVT1;A0AVT1-2;H0Y8S8	A0AVT1	561	574	UBA6	Ubiquitin-like modifier-activating enzyme 6	yes	no	4.4649e-15	100.72			38322	1	1	0	0	0	0	0	0	0	0	0	0	0	0	0	0	0	0	0	0	0	0	0	0	0	0	0	0	0	0	0	0	0	0	0	0	0	0
QDVLNWLNEEK	11	0	1386.68	H7BXH2;E9PKF6;G8JLI3;Q5H9R7-6;Q5H9R7-2;Q5H9R7;Q5H9R7-5;Q5H9R7-3;Q5H9R7-4;E9PK08;B4DP39	H7BXH2	180	190	PPP6R3	Serine/threonine-protein phosphatase 6 regulatory subunit 3	yes	no	0.0029073	89.047			38323	1053	4	11886000	0	0	0	6110400	0	0	0	5536500	0	0	0	5671900	0	0	0	0	0	0	0	2731800	0	0	0	0	0	0	0	1510800	0	0	0	5756500	3402500	0	0
QDVLNWLNEEKIIQR	15	1	1897.01	H7BXH2;E9PKF6;G8JLI3;Q5H9R7-6;Q5H9R7-2;Q5H9R7;Q5H9R7-5;Q5H9R7-3;Q5H9R7-4;E9PK08;B4DP39	H7BXH2	180	194	PPP6R3	Serine/threonine-protein phosphatase 6 regulatory subunit 3	yes	no	2.4759e-05	59.709			38324	1053	1	6436500	0	0	0	0	0	0	0	0	0	0	0	0	0	0	0	0	0	0	0	0	0	0	0	0	0	0	0	0	0	0	0	0	0	0	0
QDVVNWLNEEK	11	0	1372.66	Q9UPN7;B4DLT9	Q9UPN7	180	190	PPP6R1	Serine/threonine-protein phosphatase 6 regulatory subunit 1	yes	no	0.063328	43.185			38325	5450	0	0	0	0	0	2706300	0	0	0	0	0	0	0	0	0	0	0	0	0	0	0	0	0	0	0	0	0	0	0	0	0	0	0	0	0	0	0
QDVYDLLK	8	0	992.518	Q99460-2;Q99460	Q99460-2	491	498	PSMD1	26S proteasome non-ATPase regulatory subunit 1	yes	no	0.014043	91.783			38326	4615	6	34598000	0	0	0	0	0	0	0	19355000	0	0	0	1665400	0	0	0	22397000	0	0	0	11579000	0	0	0	15874000	0	0	0	13697000	0	0	0	25909000	0	0	0
QDVYGPQPQVR	11	0	1285.64	C9JZR2;O60716-5;O60716-3;O60716-2;O60716;O60716-13;O60716-11;O60716-10;O60716-9;E9PIE5;F8WA43;O60716-21;O60716-19;O60716-18;O60716-17;O60716-8;O60716-7;O60716-6;O60716-4;O60716-16;O60716-15;O60716-14;O60716-12;O60716-24;O60716-23;O60716-22;O60716-20;E9PRE2	C9JZR2	254	264	CTNND1	Catenin delta-1	yes	no	1.3889e-07	131.06			38327	647	4	14770000	0	0	0	11835000	0	0	0	7771100	0	0	0	0	0	0	0	0	0	0	0	5319400	0	0	0	0	0	0	0	7331500	0	0	0	13053000	0	0	0
QDYKEGEMTLK	11	1	1340.63	P25789;H0YMZ1;H0YN18;H0YL69;P25789-2;H0YMI6;H0YMA1;H0YKT8;H0YKS0	P25789	177	187	PSMA4	Proteasome subunit alpha type-4;Proteasome subunit alpha type;Proteasome subunit beta type	yes	no	0.0072445	45.077			38328	2544	1	0	0	0	0	0	0	112020000	0	0	0	75673000	0	0	0	0	0	0	0	0	0	0	0	0	0	0	0	36090000	0	0	0	73641000	0	0	0	67612000	0
QEAADAALR	9	0	943.472	E7ENU4;P55265-5;P55265;P55265-4;H0YCK3;P55265-3;P55265-2	E7ENU4	825	833	ADAR	Double-stranded RNA-specific adenosine deaminase	yes	no	0.029959	57.931			38329	819	0	17760000	0	0	0	18027000	0	0	0	0	0	0	0	0	0	0	0	13648000	0	0	0	0	0	0	0	0	0	0	0	0	0	0	0	0	0	0	0
QEAEEAKEALLQASR	15	1	1671.84	P26038	P26038	394	408	MSN	Moesin	yes	yes	0.0017105	36.638			38330	2545	3	0	5885000	0	0	0	3793400	0	0	0	2413200	0	0	0	0	0	0	0	0	0	0	0	0	0	0	0	6934700	0	0	0	3084200	0	0	0	5661500	0	0
QEAEEAKEALLQASRDQK	18	2	2043.02	P26038	P26038	394	411	MSN	Moesin	yes	yes	0.036834	13.904			38331	2545	1	0	0	145880000	0	0	0	0	0	0	0	0	0	0	0	296300000	0	0	0	0	0	0	0	0	0	0	0	83089000	0	0	0	0	0	0	0	259520000	0
QEAFLLNEDLGDSLDSVEALLK	22	0	2418.22	Q13813;F8W7K3;A6NG51;Q13813-3;B4DGT1;Q13813-2	Q13813-2	486	507	SPTAN1	Spectrin alpha chain, non-erythrocytic 1	no	no	8.7869e-10	69.352			38332	3390;3391	11	34578000	0	0	0	36111000	0	0	0	13616000	0	0	0	29702000	0	0	0	24541000	0	0	0	27251000	0	0	0	26227000	0	0	0	22001000	0	0	0	14127000	0	0	0
QEAFSIR	7	0	849.434	P15924;P15924-2;H7BYR0	P15924	309	315	DSP	Desmoplakin	yes	no	0.082003	71.852			38333	2406	1	5062300	0	0	0	0	0	0	0	0	0	0	0	0	0	0	0	0	0	0	0	0	0	0	0	0	0	0	0	0	0	0	0	0	0	0	0
QEAGISEGQGTAGEEEEKKK	20	2	2103.99	O43583;F8VVL1	O43583	76	95	DENR	Density-regulated protein	yes	no	0.00072289	36.744			38334	1869	2	0	0	71343000	0	0	0	77399000	0	0	0	73270000	0	0	0	46665000	0	0	0	70330000	0	0	0	68423000	0	0	0	48328000	0	0	0	106600000	0	0	0	55891000	0
QEAIDWLLGLAVR	13	0	1482.82	Q9Y224;G3V4C6;H0YJB9	Q9Y224	77	89	C14orf166	UPF0568 protein C14orf166	yes	no	2.7765e-07	107.24			38335	5463	12	0	0	54347000	0	0	0	35356000	0	0	0	37580000	0	0	0	33713000	0	0	0	33402000	0	0	0	36942000	0	0	0	9944200	0	0	0	35779000	0	0	0	31187000	0
QEALEWLIR	9	0	1156.62	G8JLB2;G5E9Y2;Q9NQW7-2;Q9NQW7;Q5T6H7	G8JLB2	625	633	XPNPEP1	Xaa-Pro aminopeptidase 1	yes	no	0.0015982	111.95			38336	1479	1	0	6723000	0	0	0	0	0	0	0	0	0	0	0	0	0	0	0	0	0	0	0	0	0	0	0	0	0	0	0	0	0	0	0	0	0	0
QEALKNDLVEALKR	14	2	1625.91	P47756-2;B1AK87;B1AK88;E7EQ40	P47756-2	255	268	CAPZB	F-actin-capping protein subunit beta	yes	no	0.00074177	42.209			38337	2782	2	0	0	8877900	0	0	0	11944000	0	0	0	0	0	0	0	12858000	0	0	0	0	0	0	0	0	0	0	0	0	0	0	0	0	0	0	0	15452000	0
QEATLVVGGDGR	12	0	1200.61	P36871;F5H857	P36871	53	64	PGM1	Phosphoglucomutase-1	yes	no	0.0036433	65.627			38338	2685	2	0	11613000	0	0	0	7147900	0	0	0	6696200	0	0	0	4134900	0	0	0	1973700	0	0	0	0	0	0	0	3329200	0	0	0	0	0	0	0	9704500	0	0
QEAVALLQGQR	11	0	1211.66	P46108;I3L297;P46108-2	P46108	21	31	CRK	Adapter molecule crk	no	no	3.3969e-10	160.88			38339	2764;2765	5	0	0	26625000	0	0	0	28803000	0	0	0	35075000	0	0	0	21850000	0	0	0	26130000	0	0	0	26279000	0	0	0	15699000	0	0	0	31228000	0	0	0	21251000	0
QEDKDDLDVTELTNEDLLDQLVK	23	1	2687.3	P42166;P42167;G5E972;P42167-2;H0YJH7	P42166	104	126	TMPO	Lamina-associated polypeptide 2, isoform alpha;Thymopoietin;Thymopentin;Lamina-associated polypeptide 2, isoforms beta/gamma;Thymopoietin;Thymopentin	no	no	5.7165e-08	62.099			38340	2730;2731	7	0	45962000	0	0	0	46910000	0	0	0	51386000	0	0	0	34846000	0	0	0	32294000	0	0	0	19551000	0	0	0	39050000	0	0	0	20074000	0	0	0	35142000	0	0
QEDSGLRDHSVR	12	1	1397.66	Q9Y679-2;Q9Y679;Q9Y679-3;G8JLM8	Q9Y679-2	79	90	AUP1	Ancient ubiquitous protein 1	yes	no	0.0013166	49.423			38341	5607	1	0	2532900	0	0	0	0	0	0	0	0	0	0	0	0	0	0	0	0	0	0	0	0	0	0	0	0	0	0	0	0	0	0	0	0	0	0
QEDVIATANLSR	12	0	1315.67	Q9Y4G6;H0YMT1;Q9Y490;Q5TCU6	Q9Y490	2198	2209	TLN2;TLN1	Talin-2;Talin-1	no	no	5.1596e-09	123.11			38342	5550;5554	4	12246000	0	0	0	11732000	0	0	0	5885100	0	0	0	6077500	0	0	0	10177000	0	0	0	0	0	0	0	0	0	0	0	0	0	0	0	6155100	0	0	0
QEEAEYVR	8	0	1022.47	P46108;P46108-2	P46108	131	138	CRK	Adapter molecule crk	no	no	0.022491	79.469			38343	2764;2765	1	0	0	10930000	0	0	0	13668000	0	0	0	13536000	0	0	0	12629000	0	0	0	8507700	0	0	0	11730000	0	0	0	6533400	0	0	0	15009000	0	0	0	9687800	0
QEEELQAKDEELLK	14	1	1700.85	F8W6L6;P35580-2;F8VTL3;P35580;P35580-3	P35580	850	863	MYH10	Myosin-10	no	no	0.00013368	76.759			38344	2665;1356	9	63644000	0	0	0	46565000	0	0	0	21303000	0	0	0	27214000	0	0	0	29259000	0	0	0	14341000	0	0	0	25096000	0	0	0	19080000	0	0	0	43075000	0	0	0
QEEEMMAKEEELVK	14	1	1721.79	P35579;P35579-2	P35579	843	856	MYH9	Myosin-9	yes	no	0.00015604	69.716			38345	2664	12	78286000	0	0	0	79886000	0	0	0	33901000	0	0	0	21365000	0	0	0	25849000	0	0	0	25592000	0	0	0	30551000	0	0	0	12250000	0	0	0	68265000	0	0	0
QEEERQDGGQNESFKR	16	2	1935.87	Q7L014	Q7L014	916	931	DDX46	Probable ATP-dependent RNA helicase DDX46	yes	yes	0.00070455	46.408			38346	3933	6	8512000	0	0	0	10848000	0	0	0	5361100	0	0	0	0	0	0	0	4733000	0	0	0	2740800	0	0	0	3215600	0	0	0	4022500	0	0	0	9818400	0	0	0
QEESAITSQPR	11	0	1244.6	Q9UNP9-2	Q9UNP9-2	281	291	PPIE	Peptidyl-prolyl cis-trans isomerase E	yes	yes	0.055807	41.876			38347	5439	1	0	0	0	230570000	0	0	0	278630000	0	0	0	205050000	0	0	0	178010000	0	0	0	172510000	0	0	0	156740000	0	0	0	0	0	0	0	255750000	0	0	0	0
QEFEFWYPVDLR	12	0	1627.77	B4DER1;Q9P2J5;F5H698;B4DJ10	B4DER1	633	644	LARS	Leucine--tRNA ligase, cytoplasmic	yes	no	0.014487	58.223			38348	250	2	5243400	0	0	0	8675400	0	0	0	0	0	0	0	0	0	0	0	5179200	0	0	0	0	0	0	0	9383200	0	0	0	0	0	0	0	0	0	0	0
QEFEKQDELKR	11	2	1448.73	O75155-2;O75155;Q86VP6;Q86VP6-2	Q86VP6	1164	1174	CAND2;CAND1	Cullin-associated NEDD8-dissociated protein 2;Cullin-associated NEDD8-dissociated protein 1	no	no	0.0004043	76.143			38349	4016;1971	14	17191000	0	0	0	32585000	0	0	0	9292900	0	0	0	16525000	0	0	0	17819000	0	0	0	7380500	0	0	0	10618000	0	0	0	12719000	0	0	0	12351000	0	0	0
QEFIRIR	7	1	960.551	Q96GQ7	Q96GQ7	437	443	DDX27	Probable ATP-dependent RNA helicase DDX27	yes	yes	0.017141	89.673			38350	4504	6	10665000	0	0	0	8740800	0	0	0	4484100	0	0	0	0	0	0	0	0	0	0	0	3489100	0	0	0	0	0	0	0	0	0	0	0	0	0	0	0
QEFLLRR	7	1	960.551	Q14697;F5H6X6;Q14697-2;E9PKU7	Q14697	858	864	GANAB	Neutral alpha-glucosidase AB	no	no	0.0051109	107.66			38351	3466;3467	4	10665000	0	0	0	0	0	0	0	0	0	0	0	6751100	0	0	0	0	0	0	0	3489100	0	0	0	807500	0	0	0	3783400	0	0	0	0	0	0	0
QEGGDNDLIER	11	0	1244.56	P30566;E7ERF4;B4DUM2	P30566	416	426	ADSL	Adenylosuccinate lyase	no	no	0.0025564	76.282			38352	2613;360	2	0	0	0	0	0	0	0	0	0	5506900	0	0	0	0	0	0	0	3810800	0	0	0	0	0	0	0	0	0	0	0	0	0	0	0	0	0	0
QEGLDGGLPEEVLFGNLDLLPPPGK	25	0	2603.35	Q8N163;Q8N163-2;H0YB24;G3V119	Q8N163	764	788	CCAR2	Cell cycle and apoptosis regulator protein 2	yes	no	9.8642e-13	67.979			38353	4120	9	36403000	0	0	0	38104000	0	0	0	21096000	0	0	0	2702000	0	0	0	29468000	0	0	0	13817000	0	0	0	15309000	0	0	0	15806000	0	0	0	35204000	0	0	0
QEIADIEEGR	10	0	1158.55	P23378	P23378	928	937	GLDC	Glycine dehydrogenase (decarboxylating), mitochondrial	yes	yes	0.01343	62.823			38354	2511	3	10754000	0	0	0	8422900	0	0	0	6543500	0	0	0	0	0	0	0	0	0	0	0	0	0	0	0	0	0	0	0	4233300	0	0	0	7764100	0	0	0
QEIADIEEGRIDPR	14	1	1639.82	P23378	P23378	928	941	GLDC	Glycine dehydrogenase (decarboxylating), mitochondrial	yes	yes	0.0013361	46.069			38355	2511	2	15742000	0	0	0	10472000	0	0	0	0	0	0	0	6142900	0	0	0	5918300	0	0	0	0	0	0	0	3346200	0	0	0	4323100	0	0	0	7919400	0	0	0
QEIFQEQLAAVPEFR	15	0	1803.92	Q9Y678	Q9Y678	610	624	COPG1	Coatomer subunit gamma-1	yes	yes	6.4741e-73	206.1			38356	5606	9	44608000	0	0	0	32995000	0	0	0	20578000	0	0	0	28226000	0	0	0	23953000	0	0	0	15975000	0	0	0	0	0	0	0	19945000	0	0	0	25895000	0	0	0
QEILAALEK	9	0	1013.58	F5H0X6;C9JIZ6;F8W6Z6;B1AVU8;P07602;P07602-2;P07602-3;Q5BJH1	F5H0X6	356	364	PSAP	Prosaposin;Saposin-A;Saposin-B-Val;Saposin-B;Saposin-C;Saposin-D	yes	no	0.046034	53.351			38357	196	1	0	0	0	132150000	0	0	0	324170000	0	0	0	236750000	0	0	0	154890000	0	0	0	0	0	0	0	224370000	0	0	0	22120000	0	0	0	0	0	0	0	0
QEIQHLFR	8	0	1069.57	P04844;P04844-2;Q5JYR2;H0Y5M1	P04844	524	531	RPN2	Dolichyl-diphosphooligosaccharide--protein glycosyltransferase subunit 2	yes	no	0.018222	54.549			38358	2204	2	0	11777000	0	0	0	7446900	0	0	0	8952000	0	0	0	0	0	0	0	6795300	0	0	0	0	0	0	0	9023700	0	0	0	0	0	0	0	12950000	0	0
QEISAAFK	8	0	892.465	P08758;E7ENQ5;E9PHT9	P08758	51	58	ANXA5	Annexin A5;Annexin	yes	no	0.0084058	104.21			38359	2274	9	0	0	336420000	0	0	0	351830000	0	0	0	403460000	0	0	0	305110000	0	0	0	337750000	0	0	0	320110000	0	0	0	177530000	0	0	0	395150000	0	0	0	288690000	0
QEKPAEKPAETPVATSPTATDSTSGDSSR	29	2	2944.39	P54727;G5E9P0;H0Y579;E9PGR9	P54727	145	173	RAD23B	UV excision repair protein RAD23 homolog B	yes	no	5.8887e-41	92.198			38360	2953	13	0	56974000	0	0	0	40711000	0	0	0	46534000	0	0	0	19663000	0	0	0	24254000	0	0	0	63579000	0	0	0	80119000	0	0	0	40426000	0	0	0	88335000	0	0
QELDDILK	8	0	972.513	F5H2G1;F5GWX5;Q14839;Q14839-2;Q12873-2;Q12873;E9PG89;Q5TG85;Q8TDI0;F5H2K7;F5GXP9;B1AK51	F5H2G1	1187	1194	CHD4;CHD3;CHD5	Chromodomain-helicase-DNA-binding protein 4;Chromodomain-helicase-DNA-binding protein 3;Chromodomain-helicase-DNA-binding protein 5	no	no	0.024402	75.854			38361	1128;4262	5	13963000	0	0	0	11340000	0	0	0	7565600	0	0	0	12100000	0	0	0	8439800	0	0	0	5620900	0	0	0	6617000	0	0	0	4320500	0	0	0	9790500	0	0	0
QELFPFGPGQGDLELEDGDDFVSPALELSGALR	33	0	3517.69	P14543-2;P14543	P14543-2	32	64	NID1	Nidogen-1	yes	no	2.5828e-06	33.427			38362	2382	4	6612200	0	0	0	0	0	0	0	5617900	0	0	0	0	0	0	0	0	0	0	0	0	0	0	0	0	0	0	0	0	0	0	0	0	0	0	0
QELILSNSEDK	11	0	1274.64	P53621;P53621-2	P53621	261	271	COPA	Coatomer subunit alpha;Xenin;Proxenin	yes	no	7.494e-46	211.27			38363	2936	4	23938000	0	0	0	20004000	0	0	0	13009000	0	0	0	21010000	0	0	0	0	0	0	0	9416300	0	0	0	0	0	0	0	10360000	0	0	0	27083000	0	0	0
QELILSNSEDKSIR	14	1	1630.85	P53621;P53621-2	P53621	261	274	COPA	Coatomer subunit alpha;Xenin;Proxenin	yes	no	2.3352e-05	73.386			38364	2936	0	10012000	0	0	0	7827000	0	0	0	0	0	0	0	0	0	0	0	5238900	0	0	0	0	0	0	0	5038000	0	0	0	0	0	0	0	7842900	0	0	0
QELLEALTK	9	0	1043.59	P12956;B1AHC8;B1AHC9;F5H1I8	P12956	597	605	XRCC6	X-ray repair cross-complementing protein 6	yes	no	0.0050917	90.657			38365	2357	9	0	23630000	0	0	0	14824000	0	0	0	17409000	0	0	0	13521000	0	0	10586000	8660100	0	0	0	12203000	0	0	0	15544000	0	0	0	15005000	0	0	0	24451000	0	0
QELLGWLAEKLPTLR	15	1	1766.01	Q14008-2;Q14008;Q14008-3	Q14008-2	996	1010	CKAP5	Cytoskeleton-associated protein 5	yes	no	7.0317e-08	79.022			38366	3402	4	0	0	0	0	4903300	0	0	0	11125000	0	0	0	0	0	0	0	0	0	0	0	0	0	0	0	11923000	0	0	0	14996000	0	0	0	0	0	0	0
QELQETQER	9	0	1159.55	Q08379;Q08379-2	Q08379	666	674	GOLGA2	Golgin subfamily A member 2	yes	no	0.038594	60.59			38367	3265	2	0	0	0	0	0	0	0	0	0	0	0	0	0	0	0	0	0	0	0	0	0	0	0	0	0	0	0	0	0	0	0	0	0	0	0	0
QELQPGTAYK	10	0	1133.57	A6NEM2;P51610;P51610-2;H7C1C4	A6NEM2	1899	1908	HCFC1	Host cell factor 1;HCF N-terminal chain 1;HCF N-terminal chain 2;HCF N-terminal chain 3;HCF N-terminal chain 4;HCF N-terminal chain 5;HCF N-terminal chain 6;HCF C-terminal chain 1;HCF C-terminal chain 2;HCF C-terminal chain 3;HCF C-terminal chain 4;HCF C-terminal chain 5;HCF C-terminal chain 6	no	no	0.015389	64.207			38368	53;2887	1	12442000	0	0	0	11092000	0	0	0	0	0	0	0	0	0	0	0	0	0	0	0	0	0	0	0	0	0	0	0	0	0	0	0	0	0	0	0
QELSFAAR	8	0	920.472	P49327	P49327	2414	2421	FASN	Fatty acid synthase;[Acyl-carrier-protein] S-acetyltransferase;[Acyl-carrier-protein] S-malonyltransferase;3-oxoacyl-[acyl-carrier-protein] synthase;3-oxoacyl-[acyl-carrier-protein] reductase;3-hydroxyacyl-[acyl-carrier-protein] dehydratase;Enoyl-[acyl-carrier-protein] reductase;Oleoyl-[acyl-carrier-protein] hydrolase	yes	yes	0.0050452	104.75			38369	2814	4	0	0	0	0	31103000	0	0	0	0	0	0	0	23246000	0	0	0	0	0	0	0	0	0	0	0	12358000	0	0	0	0	0	0	0	0	0	0	0
QELTSQAER	9	0	1060.51	Q14980-2;Q14980;F5H2L0;H0YFY6	Q14980-2	1313	1321	NUMA1	Nuclear mitotic apparatus protein 1	yes	no	1.0504e-05	127.68			38370	3480	4	4855900	0	0	0	0	0	0	0	0	0	0	0	4637000	0	0	0	3820700	0	0	0	0	0	0	0	0	0	0	0	0	0	0	0	3616600	0	0	0
QEMQEVQSSR	10	0	1220.55	P22626;P22626-2	P22626	191	200	HNRNPA2B1	Heterogeneous nuclear ribonucleoproteins A2/B1	no	no	4.2475e-14	182.76			38371	2501;2502	64	0	82757000	382250000	0	0	51702000	301500000	0	0	27921000	337340000	0	0	56019000	221170000	0	0	28625000	307970000	0	0	35075000	254330000	0	0	33151000	168060000	0	0	35989000	485000000	0	0	93117000	263770000	0
QENGASVILR	10	0	1085.58	E9PBQ9;E9PK06;E9PK72;P29692;E9PK01;E9PRY8;P29692-2;E9PPR1;E9PL12;E9PQ49;E9PI39;E9PMW7;E9PIZ1;H0YCK7	P29692	39	48	EEF1D	Elongation factor 1-delta	no	no	9.1551e-06	158.07			38372	2589;931	1	0	0	119150000	0	0	0	102850000	0	0	0	115810000	0	0	0	101780000	0	0	0	107770000	0	0	0	0	0	0	0	57690000	0	0	0	127700000	0	0	0	90548000	0
QEPERNECFLSHKDDSPDLPK	21	2	2540.16	CON__P02769	CON__P02769	118	138			yes	yes	0.0048501	27.274		+	38373	672	2	0	0	0	0	0	0	0	0	0	0	0	0	0	12427000	0	0	0	8284700	0	0	0	5656200	0	0	0	0	0	0	0	0	0	0	0	18511000	0	0
QEPGSNEEIKEFAAGYNVK	19	1	2109	P36969-2;P36969	P36969-2	81	99	GPX4	Phospholipid hydroperoxide glutathione peroxidase, mitochondrial	yes	no	4.7351e-05	35.304			38374	2691	5	0	0	0	78129000	0	0	0	0	0	0	0	86071000	0	0	0	0	0	0	0	0	0	0	0	0	0	0	0	0	0	0	0	0	0	0	0	134210000
QEPLLIGSTK	10	0	1084.61	P49327	P49327	317	326	FASN	Fatty acid synthase;[Acyl-carrier-protein] S-acetyltransferase;[Acyl-carrier-protein] S-malonyltransferase;3-oxoacyl-[acyl-carrier-protein] synthase;3-oxoacyl-[acyl-carrier-protein] reductase;3-hydroxyacyl-[acyl-carrier-protein] dehydratase;Enoyl-[acyl-carrier-protein] reductase;Oleoyl-[acyl-carrier-protein] hydrolase	yes	yes	2.8874e-05	124.74			38375	2814	11	89861000	0	0	0	88714000	0	0	0	39021000	0	0	0	58129000	0	0	0	62394000	0	0	0	25905000	0	0	0	33227000	0	0	0	33549000	0	0	0	79916000	0	0	0
QEQHEEEKTPEVPPAQPKPGVAAPPEVAPAPK	32	2	3381.72	E7EPN9;Q9Y520-4;E9PF21;Q9Y520-5;Q9Y520;Q9Y520-7;Q9Y520-6;Q9Y520-3	E7EPN9	90	121	PRRC2C	Protein PRRC2C	yes	no	0.076406	10.161			38376	832	1	8363200	0	0	0	4078100	0	0	0	0	0	0	0	0	0	0	0	0	0	0	0	0	0	0	0	0	0	0	0	0	0	0	0	0	0	0	0
QEQIINTMTQDLR	13	0	1588.79	P12270	P12270	756	768	TPR	Nucleoprotein TPR	yes	yes	0.00034565	71.349			38377	2349	4	0	0	0	0	5093800	0	0	0	0	0	0	0	0	0	0	0	0	0	0	0	0	0	0	0	0	0	0	0	0	0	0	0	0	0	0	0
QEQQEGPVGPAPSRPALQEK	20	1	2145.08	Q8TDD1;Q8TDD1-2	Q8TDD1-2	612	631	DDX54	ATP-dependent RNA helicase DDX54	no	no	0.0003467	38.418			38378	4260;4261	5	9135700	0	0	0	7035400	0	0	0	5253500	0	0	0	0	0	0	0	0	0	0	0	0	0	0	0	0	0	0	0	7078500	0	0	0	11450000	0	0	0
QEQSYFVR	8	0	1055.5	O60664;O60664-3;O60664-2	O60664	231	238	PLIN3	Perilipin-3	yes	no	0.0052144	121.52			38379	1937	9	0	22446000	0	0	0	16008000	0	0	0	12142000	0	0	0	11475000	0	0	0	12260000	0	0	0	12285000	0	0	0	14241000	0	0	0	11045000	0	0	0	21871000	0	0
QEQVKIESLAK	11	1	1271.71	Q16891-2;Q16891;B9A067;F5GZ32;C9J406;B7WPJ1	Q16891-2	201	211	IMMT	MICOS complex subunit MIC60	yes	no	0.0032665	46.352			38380	3620	6	10133000	0	0	0	8249700	0	0	0	6806000	0	0	0	7136800	0	0	0	8640500	0	0	0	5238700	0	0	0	9179300	0	0	0	0	0	0	0	5573200	0	0	0
QERPPVKPFILTR	13	2	1579.92	P78318	P78318	235	247	IGBP1	Immunoglobulin-binding protein 1	yes	yes	0.02487	20.783			38381	3129	1	0	0	0	0	0	0	0	0	0	0	0	0	0	0	0	0	0	4011900	0	0	0	1377200	0	0	0	0	0	0	0	0	0	0	0	4190000	0	0
QERYEIEETETVTK	14	1	1753.84	E7EX44;Q05682-3;Q05682-4;F5H1Z9;C9J813;Q05682-5;E9PGZ1	Q05682-5	151	164	CALD1		no	no	6.5303e-06	98.592			38382	3236;3237;909	4	0	0	0	0	13298000	0	0	0	0	0	0	0	19481000	0	0	0	24190000	0	0	0	9842400	0	0	0	5435500	0	0	0	2784900	0	0	0	17483000	0	0	0
QESDEESRPQNANYPR	16	1	1918.84	O15164;O15164-2;B4DYZ9	O15164	742	757	TRIM24	Transcription intermediary factor 1-alpha	yes	no	0.0017013	45.014			38383	1808	5	0	0	0	0	6433800	0	0	0	5877900	0	0	0	0	0	0	0	5385900	0	0	0	0	0	0	0	0	0	0	0	3280400	0	0	0	4623400	0	0	0
QESLQAILNR	10	0	1170.64	Q9UPN3-3;Q9UPN3-2;F8W8Q1;Q9UPN3-4;F5GZL7;H0Y390;H3BPE1;H3BQK9;Q9UPN3-5	H3BPE1	4452	4461	MACF1		no	no	0.027224	53.968			38384	1579;1370	2	0	0	0	0	0	0	0	0	0	0	0	0	0	0	0	0	7064600	0	0	0	4618100	0	0	0	0	0	0	0	2799700	0	0	0	0	0	0	0
QESRPGEWLVR	11	1	1355.69	Q9BUP3;E9PI87;Q9BUP3-3	Q9BUP3	175	185	HTATIP2	Oxidoreductase HTATIP2	no	no	0.0084088	39.917			38385	4741;4742	3	0	0	0	0	0	0	7537300	0	0	0	6748300	0	0	0	2673400	0	0	0	5643400	0	0	0	8038500	0	0	0	0	0	0	0	24483000	0	0	0	0	0
QESTSVLLQQSEK	13	0	1475.75	Q14126	Q14126	549	561	DSG2	Desmoglein-2	yes	yes	7.0041e-11	125.74			38386	3408	9	14256000	0	0	0	13260000	0	0	0	6826600	0	0	0	9856100	0	0	0	9371800	0	0	0	3474900	0	0	0	8096600	0	0	0	6086600	0	0	0	12851000	0	0	0
QESTSVLLQQSEKK	14	1	1603.84	Q14126	Q14126	549	562	DSG2	Desmoglein-2	yes	yes	0.0027979	40.83			38387	3408	5	8908200	0	0	0	11827000	0	0	0	0	0	0	0	6570000	0	0	0	7724000	0	0	0	0	0	0	0	5332100	0	0	0	4491500	0	0	0	6044700	0	0	0
QETELSPEMISSGSWR	16	0	1835.84	Q9Y285	Q9Y285	188	203	FARSA	Phenylalanine--tRNA ligase alpha subunit	yes	yes	0.0013663	61.344			38388	5471	2	0	4759200	0	0	0	0	0	0	0	0	0	0	0	0	0	0	0	0	0	0	0	0	0	0	0	0	0	0	0	0	0	0	0	3460900	0	0
QETFDAGLQAFQQEGIANITALKDQLLAAK	30	1	3231.68	Q13813;F8W7K3;A6NG51;Q13813-3;A6NN88;Q13813-2	Q13813-2	2023	2052	SPTAN1	Spectrin alpha chain, non-erythrocytic 1	no	no	6.2819e-06	39.036			38389	3390;3391	3	18637000	0	0	0	34776000	0	0	0	23715000	0	0	0	17414000	0	0	0	15629000	0	0	0	21522000	0	0	0	11529000	0	0	0	12649000	0	0	0	11715000	0	0	0
QEVEEWVASGNK	12	0	1374.64	P13995;B9A062;B8ZZU9	P13995	55	66	MTHFD2	Bifunctional methylenetetrahydrofolate dehydrogenase/cyclohydrolase, mitochondrial;NAD-dependent methylenetetrahydrofolate dehydrogenase;Methenyltetrahydrofolate cyclohydrolase	yes	no	0.00057037	85.533			38390	2378	3	0	0	23675000	0	0	0	28665000	0	0	0	23481000	0	0	0	0	0	0	0	0	0	0	0	23372000	0	0	0	0	0	0	0	0	0	0	0	0	0
QEVIGDQAEK	10	0	1115.55	Q9HCK8;H7BXG5;Q9HCK8-2;H0YJG4	Q9HCK8	1589	1598	CHD8	Chromodomain-helicase-DNA-binding protein 8	yes	no	6.9632e-05	116.37			38391	5019	3	4932500	0	0	0	3962300	0	0	0	0	0	0	0	3675800	0	0	0	0	0	0	0	1426400	0	0	0	0	0	0	0	0	0	0	0	5850200	0	0	0
QEVPIIIVFR	10	0	1212.72	C9J2Y9;P30876;C9J4M6	C9J2Y9	258	267	POLR2B	DNA-directed RNA polymerase;DNA-directed RNA polymerase II subunit RPB2	yes	no	5.0418e-07	164.72			38392	545	10	19623000	0	0	0	19085000	0	0	0	10839000	0	0	0	9748600	0	0	0	13267000	0	0	0	9065100	0	0	0	10095000	0	0	0	7779700	0	0	0	14767000	0	0	0
QEVQNLIK	8	0	970.545	Q14195-2	Q14195-2	264	271			no	no	0.021055	81.613			38393	3423	3	0	0	0	0	0	9838500	0	0	0	9294300	0	0	0	0	0	0	0	0	0	0	0	0	0	0	0	7724600	0	0	0	0	0	0	0	0	0	0
QEYDEAGPSIVHR	13	0	1499.7	P68032;P68133;P62736;F5H1C1;Q5T8M7;Q5T8M8;A6NL76;B4DUI8;E7EQV5	P68032	362	374	ACTC1;ACTA1;ACTA2	Actin, alpha cardiac muscle 1;Actin, alpha skeletal muscle;Actin, aortic smooth muscle	yes	no	0.00075409	61.11			38394	3120	7	0	11908000	0	0	0	9596900	0	0	0	8086900	0	0	0	3388500	0	0	0	9284000	0	0	0	0	0	0	0	7135200	0	0	0	6247400	0	0	0	11518000	0	0
QEYDESGPSIVHR	13	0	1515.7	P60709;B4E335;B4DW52;F5GYT4;Q9BYX7;P63261;F5H0N0;Q6S8J3;A5A3E0;P0CG38;P0CG39	P60709	360	372	ACTB;POTEKP;ACTG1;POTEE;POTEF;POTEI;POTEJ	Actin, cytoplasmic 1;Actin, cytoplasmic 1, N-terminally processed;Putative beta-actin-like protein 3;Putative beta-actin-like protein 3, N-terminally processed;Actin, cytoplasmic 2;Actin, cytoplasmic 2, N-terminally processed;POTE ankyrin domain family member E;POTE ankyrin domain family member F;POTE ankyrin domain family member I;POTE ankyrin domain family member J	no	no	1.335e-125	251.64			38395	3007;3114;3894	69	24019000	2208000000	108590000	149290000	19995000	1349000000	87197000	130540000	10085000	1020000000	49299000	191790000	0	1668900000	104120000	195550000	14737000	1667200000	99182000	158580000	0	1761900000	104550000	148070000	0	1176200000	67533000	59106000	10674000	1266000000	123090000	106210000	11655000	2539400000	114450000	287710000
QEYDESGPSIVHRK	14	1	1643.79	P60709;B4E335;B4DW52;F5GYT4;Q9BYX7;P63261;F5H0N0;Q6S8J3;A5A3E0;P0CG38;P0CG39	P60709	360	373	ACTB;POTEKP;ACTG1;POTEE;POTEF;POTEI;POTEJ	Actin, cytoplasmic 1;Actin, cytoplasmic 1, N-terminally processed;Putative beta-actin-like protein 3;Putative beta-actin-like protein 3, N-terminally processed;Actin, cytoplasmic 2;Actin, cytoplasmic 2, N-terminally processed;POTE ankyrin domain family member E;POTE ankyrin domain family member F;POTE ankyrin domain family member I;POTE ankyrin domain family member J	no	no	4.0268e-50	151.7			38396	3007;3114;3894	32	0	115980000	0	16995000	0	187410000	0	0	0	101190000	0	25579000	0	127100000	7572500	7597200	0	196460000	0	0	0	185890000	0	10682000	0	79333000	0	7293900	0	191120000	0	8014600	0	229760000	3590600	43573000
QEYEQLIAK	9	0	1120.58	P35527;CON__P35527	P35527	328	336	KRT9	Keratin, type I cytoskeletal 9	yes	no	0.0016372	107.9		+	38397	2662	2	3906200	0	0	0	6662900	0	0	0	0	0	0	0	5732100	0	0	0	0	0	0	0	0	0	24079000	0	0	0	0	0	0	0	0	0	0	0	0	0
QEYLDTLYR	9	0	1199.58	P60228;E5RGA2;H0YBR5	P60228	125	133	EIF3E	Eukaryotic translation initiation factor 3 subunit E	yes	no	0.011162	73.665			38398	3004	2	0	6504900	0	0	0	4130800	0	0	0	4851900	0	0	0	3119200	0	0	0	2368100	0	0	0	2759000	0	0	0	4001100	0	0	0	0	0	0	0	6619800	0	0
QEYVDYSESAKK	12	1	1445.67	O60832	O60832	414	425	DKC1	H/ACA ribonucleoprotein complex subunit 4	yes	yes	0.0052072	33.968			38399	1951	7	0	6752400	0	0	0	0	0	0	0	4198200	0	0	0	3975500	0	0	0	0	0	0	0	0	0	0	0	3114600	0	0	0	5202400	0	0	0	8200700	0	0
QFAALVASK	9	0	933.528	Q99460-2;Q99460;C9J9M4	Q99460-2	58	66	PSMD1	26S proteasome non-ATPase regulatory subunit 1	yes	no	0.038864	60.019			38400	4615	2	24368000	0	0	0	22731000	0	0	0	0	0	0	0	0	0	0	0	0	0	0	0	2982500	0	0	0	11225000	0	0	0	8409800	0	0	0	23075000	0	0	0
QFAEMYVAK	9	0	1085.52	P13639;B4DPU3;F5H370;B4DMC6	P13639	227	235	EEF2	Elongation factor 2	yes	no	0.0040313	84.568			38401	2364	34	315250000	0	0	0	316610000	0	0	0	157850000	0	0	0	247900000	0	0	0	217430000	0	0	0	108640000	0	0	0	142180000	1745800	0	0	137700000	0	0	0	294640000	3953800	0	0
QFAFVHMR	8	0	1034.51	Q96PK6;Q96PK6-2	Q96PK6	36	43	RBM14	RNA-binding protein 14	no	no	0.026406	53.166			38402	4564	1	0	0	0	0	0	0	0	0	0	0	0	0	0	0	0	0	0	0	0	0	0	0	0	0	0	0	0	0	0	0	0	0	0	0	0	0
QFAGYSEEVLDVR	13	0	1511.73	Q12788	Q12788	329	341	TBL3	Transducin beta-like protein 3	yes	yes	0.0041863	59.542			38403	3287	2	4154100	0	0	0	4969300	0	0	0	0	0	0	0	0	0	0	0	0	0	0	0	0	0	0	0	0	0	0	0	0	4936800	0	0	0	6110400	0	0
QFAPEYEK	8	0	1010.47	P13667;C9JMN9	P13667	96	103	PDIA4	Protein disulfide-isomerase A4	yes	no	0.018873	84.743			38404	2366	5	0	49169000	0	0	0	29210000	0	0	0	28366000	0	0	40511000	2071000	0	0	36880000	1689700	0	0	0	1140900	0	0	0	23986000	0	0	0	19431000	0	0	0	40329000	0	0
QFAPIHAEAPEFMEMSVEQEILVTGIK	27	0	3043.5	P06576;F8VPV9;H0YH81;F8W079	P06576	162	188	ATP5B	ATP synthase subunit beta, mitochondrial;ATP synthase subunit beta	yes	no	2.3381e-93	116.2			38405	2227	11	0	123740000	0	0	0	48588000	0	0	0	48211000	0	0	0	31071000	0	0	0	36877000	0	0	0	43269000	0	0	0	39633000	0	0	0	0	0	0	0	125680000	0	0
QFASQANVVGPWIQTK	16	0	1772.92	H7C144;O43707;D6PXK4;F5GXS2	O43707	653	668	ACTN4	Alpha-actinin-4	no	no	2.6825e-28	132.56			38406	1879;1634	18	52793000	0	0	0	63342000	0	0	0	29534000	0	0	0	32531000	0	0	0	34108000	0	0	0	15337000	0	0	0	22622000	0	0	0	20133000	0	0	0	34093000	0	0	0
QFAYQNSWGLTTR	13	0	1570.75	P07814	P07814	1266	1278	EPRS	Bifunctional glutamate/proline--tRNA ligase;Glutamate--tRNA ligase;Proline--tRNA ligase	yes	yes	0.00022394	116.77			38407	2250	12	21192000	0	0	0	17920000	0	0	0	9699600	0	0	0	10946000	0	0	0	15024000	0	0	0	4940400	0	0	0	17117000	0	0	0	0	0	0	0	13438000	0	0	0
QFDVNLQVPDR	11	0	1329.67	Q5JRA6-2;Q5JRA6;H9KV38;G8JLC6;H7BY50	Q5JRA6-2	753	763	MIA3	Melanoma inhibitory activity protein 3	yes	no	0.064525	43.512			38408	3693	1	0	0	0	0	0	0	0	0	0	0	0	0	0	0	0	0	0	0	0	0	0	0	0	0	0	0	0	0	0	0	0	0	0	0	0	0
QFEDEKANWEAQQR	14	1	1777.8	Q16181;E7ES33;E7EPK1;Q16181-2;B4DNE4;G3V1Q4;Q5JXL7	Q16181	403	416	SEPT7;DKFZp586I031	Septin-7	yes	no	0.00027843	49.333			38409	3586	8	0	22434000	0	0	0	12033000	0	0	0	15870000	0	0	0	8930600	0	0	0	10376000	0	0	0	15631000	0	0	0	11476000	0	0	0	9741000	0	0	0	0	0	0
QFEGLADKLSFGLEDEPLETATKEN	25	2	2780.34	O94905	O94905	315	339	ERLIN2	Erlin-2	yes	yes	0.00063853	29.745			38410	2071	1	0	0	0	0	0	0	0	0	0	0	0	0	0	0	0	0	0	0	0	0	0	0	0	0	0	0	0	0	0	0	0	0	0	0	0	0
QFFVAVER	8	0	994.524	P38919	P38919	253	260	EIF4A3	Eukaryotic initiation factor 4A-III;Eukaryotic initiation factor 4A-III, N-terminally processed	yes	yes	0.020618	82.241			38411	2700	6	0	11035000	0	0	0	0	0	0	0	5442900	0	0	0	4948300	0	0	0	0	0	0	0	0	0	0	0	0	0	0	0	4159100	0	0	0	9124400	0	0
QFGAQANVIGPWIQTK	16	0	1756.93	P12814;P12814-3;P12814-2;B7TY16;H9KV75;H0YJ11;H0YJW3	P12814	634	649	ACTN1	Alpha-actinin-1	no	no	5.8441e-07	120.03			38412	2353;1542	14	38228000	0	0	0	37232000	0	0	0	27953000	0	0	0	28284000	0	0	0	24720000	0	0	0	11639000	0	0	0	20771000	0	0	0	18213000	0	0	0	41209000	0	0	0
QFGFIVLTTSAGIMDHEEAR	20	0	2221.08	P62244	P62244	98	117	RPS15A	40S ribosomal protein S15a	yes	yes	1.6896e-06	61.276			38413	3055	12	0	0	0	140900000	0	0	0	165090000	0	0	0	532680000	0	0	0	911610000	0	0	0	453670000	0	0	0	279710000	0	0	0	0	0	0	0	213630000	0	0	0	967330000
QFIAAQGSSR	10	0	1063.54	P07814;F5H7I7;E7EMN0	P07814	473	482	EPRS	Bifunctional glutamate/proline--tRNA ligase;Glutamate--tRNA ligase;Proline--tRNA ligase	yes	no	4.1036e-06	158.61			38414	2250	8	54299000	0	0	0	53748000	0	0	0	26078000	0	0	0	39801000	0	0	0	39193000	0	0	0	16097000	0	0	0	19770000	0	0	0	20818000	0	0	0	47013000	0	0	0
QFIDKLLPPID	11	1	1297.73	E5RJA0;O75608-2;O75608;B4DP64	E5RJA0	129	139	LYPLA1	Acyl-protein thioesterase 1	yes	no	0.06063	71.708			38415	783	1	0	0	35601000	0	0	0	28601000	0	0	0	26401000	0	0	0	30141000	0	0	0	32752000	0	0	0	35014000	0	0	0	21733000	0	0	0	42859000	0	0	0	32381000	0
QFIDSNPNQPLVILEMESGASAK	23	0	2487.23	P49588	P49588	847	869	AARS	Alanine--tRNA ligase, cytoplasmic	yes	yes	1.4396e-10	68.705			38416	2826	11	88344000	0	0	0	90987000	0	0	0	0	58725000	0	0	16207000	0	0	0	50445000	23838000	0	0	0	42174000	0	0	0	33827000	0	0	15812000	46831000	0	0	69529000	42001000	0	0
QFILVMNALDNR	12	0	1432.75	Q9UBT2;B3KWB9	Q9UBT2	108	119	UBA2	SUMO-activating enzyme subunit 2	yes	no	0.00010861	105.86			38417	5296	4	19235000	0	0	0	16942000	0	0	0	0	0	0	0	7798200	0	0	0	12059000	0	0	0	8613500	0	0	0	9931800	0	0	0	12526000	0	0	0	16537000	0	0	0
QFIQGPPEVIR	11	0	1282.7	Q9NTX5-6;Q9NTX5-2;Q9NTX5;Q9NTX5-3	Q9NTX5-6	228	238	ECHDC1	Ethylmalonyl-CoA decarboxylase	yes	no	0.00163	89.247			38418	5107	7	0	0	16140000	0	0	0	0	0	0	0	0	0	0	0	10645000	0	0	0	14718000	0	0	0	11146000	0	0	0	6850700	0	0	0	14169000	0	0	0	8976300	0
QFLAPWIESQDWAYAASK	18	0	2110.02	P40763-2;P40763	P40763-2	32	49	STAT3	Signal transducer and activator of transcription 3	yes	no	0.057419	38.799			38419	2710	2	14744000	0	0	0	15991000	0	0	0	0	0	0	0	0	0	0	0	0	0	0	0	0	0	0	0	0	0	0	0	0	0	0	0	0	0	0	0
QFLESSELPR	10	0	1204.61	O60749;B4DEK4	O60749	260	269	SNX2	Sorting nexin-2	yes	no	0.0014756	88.136			38420	1943	8	0	12848000	0	0	0	6475900	0	0	0	4892700	0	0	0	7015200	0	0	0	5601900	0	0	0	6726500	0	0	0	4912500	0	0	0	0	0	0	0	10604000	0	0
QFLFRPK	7	1	934.539	Q8TBC4;Q8TBC4-2;F8W8D4	Q8TBC4	112	118	UBA3	NEDD8-activating enzyme E1 catalytic subunit	yes	no	0.040428	60.961			38421	4239	2	0	1876500	0	0	0	0	0	0	0	0	0	0	0	0	0	0	0	0	0	0	0	0	0	0	0	0	0	0	0	0	0	0	0	3041600	0	0
QFLFRPWDVTK	11	1	1435.76	P22314;B4DDE4	P22314	516	526	UBA1	Ubiquitin-like modifier-activating enzyme 1	yes	no	0.0027087	59.739			38422	2497	14	23642000	0	0	0	31773000	0	0	0	20330000	0	0	0	18828000	0	0	0	12870000	0	0	0	9608500	0	0	0	16730000	0	0	0	14362000	0	0	0	18196000	1159000	0	0
QFLPFLQR	8	0	1047.59	Q7KZF4;E7ESM6;H7C597	Q7KZF4	516	523	SND1	Staphylococcal nuclease domain-containing protein 1	yes	no	0.0027278	154.35			38423	3931	16	39822000	0	0	0	32234000	0	0	0	0	0	0	0	21407000	0	0	0	24539000	0	0	0	20307000	0	0	0	20811000	0	0	0	13844000	0	0	0	17973000	0	0	0
QFLQAAEAIDDIPFGITSNSDVFSK	25	0	2712.33	P07237;E7EPA8;B4DUA5;H7BZ94;I3L312;I3L398;I3L3U6	P07237	171	195	P4HB	Protein disulfide-isomerase	yes	no	8.0085e-101	165.13			38424	2240	29	0	131760000	0	0	0	95186000	0	0	0	81597000	0	0	0	102790000	0	0	0	78713000	0	0	0	84725000	0	0	0	105440000	0	0	0	72897000	0	0	0	145500000	0	0
QFLSETEK	8	0	980.481	P09936;D6RE83;D6R956;A6NLJ7;D6R974	P09936	116	123	UCHL1	Ubiquitin carboxyl-terminal hydrolase isozyme L1;Ubiquitin carboxyl-terminal hydrolase	yes	no	0.0042827	134.81			38425	2298	10	0	0	385320000	0	0	0	349820000	0	0	0	364390000	0	0	0	333340000	0	0	0	290720000	0	0	0	341070000	0	0	0	177470000	0	0	0	405590000	0	0	0	339020000	29907000
QFLSETEKMSPEDR	14	1	1695.78	P09936;D6RE83;D6R956;A6NLJ7;D6R974	P09936	116	129	UCHL1	Ubiquitin carboxyl-terminal hydrolase isozyme L1;Ubiquitin carboxyl-terminal hydrolase	yes	no	8.1746e-06	87.083			38426	2298	10	0	0	232090000	0	0	0	170680000	0	0	0	186470000	0	0	0	186600000	0	0	0	159730000	0	0	0	159550000	0	0	0	101630000	0	0	0	314030000	0	0	0	181330000	0
QFLSQFEMQSR	11	0	1399.66	F8WJN3;Q16630-3;Q16630;Q16630-2	F8WJN3	162	172	CPSF6	Cleavage and polyadenylation specificity factor subunit 6	yes	no	0.0054361	57.598			38427	1410	3	0	16773000	0	0	0	4925900	0	0	0	0	0	0	0	0	0	0	0	5715100	0	0	0	0	0	0	0	0	0	0	0	0	0	0	0	0	0	0
QFLTQLMQK	9	0	1135.61	Q15459;E9PAW1;F5H048	Q15459	180	188	SF3A1	Splicing factor 3A subunit 1	yes	no	0.0036753	67.277			38428	3549	9	9189700	0	0	0	27503000	0	0	0	0	0	0	0	6746700	0	0	0	0	0	0	0	0	0	0	0	1236600	0	0	0	4556500	0	0	0	11010000	0	0	0
QFMIFTQSSEK	11	0	1344.64	E7ETP2;Q96GG9;F8WC32	E7ETP2	14	24	DCUN1D1	DCN1-like protein 1	yes	no	0.042439	40.352			38429	875	0	0	0	0	0	0	0	13011000	0	0	0	0	0	0	0	0	0	0	0	0	0	0	0	0	0	0	0	0	0	0	0	0	0	0	0	0	0
QFPKVVGGFDRVLLDAPCSGTGVISK	26	2	2746.45	P46087;Q3KQS4;P46087-2;Q05BA7	P46087	446	471	NOP2	Probable 28S rRNA (cytosine(4447)-C(5))-methyltransferase	yes	no	0.020555	18.095			38430	2762	1	0	0	0	0	13943000	0	0	0	0	0	0	0	0	0	0	0	0	0	0	0	0	0	0	0	0	0	0	0	0	0	0	0	0	0	0	0
QFQLYEEPDTK	11	0	1396.65	O43823;B7Z8L8	O43823	307	317	AKAP8	A-kinase anchor protein 8	yes	no	0.080987	39.01			38431	1894	1	2787400	0	0	0	5450900	0	0	0	0	0	0	0	4189300	0	0	0	0	0	0	0	2117500	0	0	0	0	0	0	0	0	0	0	0	4543200	0	0	0
QFQQGAAGNMK	11	0	1178.55	P61011;P61011-2;G3V4F7	P61011	486	496	SRP54	Signal recognition particle 54 kDa protein	yes	no	0.0070698	62.107			38432	3015	1	0	0	0	0	0	0	0	0	0	0	0	0	0	0	0	0	0	2508500	0	0	0	0	0	0	0	2838400	0	0	0	1959000	0	0	0	3673200	11342000	0
QFREDDFRR	9	2	1267.61	P34897-3;P34897;P34897-2;B4DLV4;H0YIZ0	P34897-3	414	422	SHMT2	Serine hydroxymethyltransferase, mitochondrial;Serine hydroxymethyltransferase	yes	no	0.0094859	63.534			38433	2646	5	0	30359000	0	0	0	18868000	0	0	0	13039000	0	0	0	11637000	0	0	0	21846000	0	0	0	14434000	0	0	0	10375000	0	0	0	9664800	0	0	0	0	0	0
QFSANDKVYTVEK	13	1	1527.76	P36871;F5H857;P36871-2;B4DPV0	P36871	458	470	PGM1	Phosphoglucomutase-1	yes	no	0.052518	19.754			38434	2685	2	0	8147500	0	0	0	5408100	0	0	0	5294400	0	0	0	0	0	0	0	0	0	0	0	4637000	0	0	0	1506300	0	0	0	0	0	0	0	5617400	0	0
QFSILPPHILTR	12	0	1420.82	Q8N3C0	Q8N3C0	1129	1140	ASCC3	Activating signal cointegrator 1 complex subunit 3	yes	yes	0.06415	35.737			38435	4131	2	0	0	0	0	0	0	0	0	0	0	0	0	0	0	0	0	0	0	0	0	0	0	0	0	0	0	0	0	0	0	0	0	0	0	0	0
QFSIQAEDERESTDDESNPLGR	22	1	2522.12	Q14CA3;Q14669;Q14CF1	Q14CA3	1413	1434	TRIP12	E3 ubiquitin-protein ligase TRIP12	yes	no	0.0043992	27.904			38436	3484	1	4432900	0	0	0	0	0	0	0	0	0	0	0	0	0	0	0	0	0	0	0	0	0	0	0	0	0	0	0	0	0	0	0	2648200	0	0	0
QFSQYIK	7	0	912.471	P46777;B3KTM6	P46777	222	228	RPL5	60S ribosomal protein L5	yes	no	0.026448	119.57			38437	2769	7	5270100	0	392040000	0	0	0	388860000	0	0	0	352870000	0	0	0	270210000	0	0	0	333650000	0	0	0	332560000	0	0	0	176640000	0	0	0	435310000	0	0	0	288240000	0
QFSSADEAALKEPIIK	16	1	1745.92	Q9HCC0;Q9HCC0-2;D6RD67	Q9HCC0	496	511	MCCC2	Methylcrotonoyl-CoA carboxylase beta chain, mitochondrial	yes	no	0.0010942	32.341			38438	5012	3	0	9868400	0	0	0	4192600	0	0	0	0	0	0	0	0	0	0	0	0	0	0	0	6346900	0	0	0	0	0	0	0	0	0	0	0	9214700	0	0
QFTELLSDIGFAR	13	0	1495.77	Q6P158;H7C109	Q6P158	1165	1177	DHX57	Putative ATP-dependent RNA helicase DHX57	yes	no	0.073734	33.088			38439	3854	1	0	0	0	0	0	0	0	0	0	0	0	0	9151400	0	0	0	0	0	0	0	0	0	0	0	0	0	0	0	0	0	0	0	0	0	0	0
QFVKDSIR	8	1	991.545	P60059	P60059	13	20	SEC61G	Protein transport protein Sec61 subunit gamma	yes	yes	0.020695	55.531			38440	3002	4	0	0	0	0	0	0	0	19159000	0	0	0	26944000	0	0	0	21851000	0	0	0	18139000	0	0	0	13691000	0	0	0	19844000	0	0	0	7834800	0	0	0	0
QFVPIKVEQIEAGTPGR	17	1	1868.02	E9PIR7;B2R5P6;E2QRB9;B7Z2S5;E9PNQ6;E7ESI6;E7EW10;Q16881-5;Q16881-2;Q16881-4;Q16881-3;Q16881-6;Q16881;F5H780;E9PMY9	E9PIR7	250	266	TXNRD1	Thioredoxin reductase 1, cytoplasmic	yes	no	5.5444e-24	98.281			38441	200	5	0	18374000	0	0	0	0	0	0	0	0	0	0	0	11425000	0	0	0	11787000	0	0	0	0	0	0	0	0	0	0	0	0	0	0	0	21462000	0	0
QFVTPADVVSGNPK	14	0	1457.75	P13797;B7Z6M1;B4DGB4;F8W8D8;H7C4N2;Q14651	P13797	351	364	PLS3;PLS1	Plastin-3;Plastin-1	no	no	5.9219e-08	112.94			38442	2372;3452	15	0	37221000	0	0	0	21440000	0	0	0	19399000	0	0	0	21530000	0	0	0	28273000	0	0	0	24235000	0	0	0	16900000	0	0	0	22546000	0	0	0	42694000	0	0
QFVVFEGNHYFYSPYPTK	18	0	2222.05	P04843;F5H6I5	P04843	152	169	RPN1	Dolichyl-diphosphooligosaccharide--protein glycosyltransferase subunit 1	yes	no	0.00011093	38.915			38443	2203	3	0	78789000	0	0	0	0	0	0	0	40453000	0	0	0	18807000	0	0	0	0	0	0	0	30470000	0	0	0	24661000	0	0	0	23114000	0	0	0	68620000	0	0
QFYINVER	8	0	1067.54	P60842;B4DKP9;Q14240-2;Q14240;E7EQG2;Q9NZE6	P60842	248	255	EIF4A1;EIF4A2	Eukaryotic initiation factor 4A-I;Eukaryotic initiation factor 4A-II;Eukaryotic initiation factor 4A-II, N-terminally processed	no	no	0.013086	93.195			38444	3009;3428	7	0	33249000	0	0	0	24652000	0	0	0	21181000	0	0	0	19221000	0	0	0	25658000	0	0	0	21936000	0	0	0	21238000	0	0	0	20443000	0	0	0	33665000	0	0
QFYINVEREEWK	12	1	1639.8	P60842;B4DKP9;Q14240-2;Q14240;E7EQG2;Q9NZE6	P60842	248	259	EIF4A1;EIF4A2	Eukaryotic initiation factor 4A-I;Eukaryotic initiation factor 4A-II;Eukaryotic initiation factor 4A-II, N-terminally processed	no	no	0.00019705	91.313			38445	3009;3428	11	0	25353000	0	0	0	16388000	0	0	0	18957000	0	0	0	22959000	0	0	0	23065000	0	0	0	22258000	0	0	0	15023000	0	0	0	10230000	0	0	0	28809000	0	0
QGAAIGIPYFTAYR	14	0	1526.79	Q08257;A6NP24;A6NN60;C9JH92	Q08257	125	138	CRYZ	Quinone oxidoreductase	yes	no	2.2543e-05	120.96			38446	3262	8	0	0	49450000	0	0	0	45713000	0	0	0	139420000	0	0	0	31651000	0	0	0	53757000	0	0	0	80300000	0	0	0	33798000	0	0	0	61670000	0	0	0	48889000	0
QGAFLVNAAR	10	0	1045.57	Q5SQP8;P56545;P56545-2	Q5SQP8	331	340	CTBP2	C-terminal-binding protein 2	yes	no	0.00053061	125.58			38447	2986	6	0	20549000	0	0	0	11989000	0	0	0	10110000	0	0	0	10193000	0	0	0	13568000	0	0	0	11008000	0	0	0	13301000	0	0	0	11462000	0	0	0	0	0	0
QGAIVAVTGDGVNDSPALK	19	0	1810.94	P05023;F5H3A1;B7Z3U6;B1AKY9;P50993;H0Y7C1;B4DIQ8;E9PC07;E9PC51;P13637;F5H6J6;B7Z2T0;B7Z1Q9;F5H0J0	P05023	708	726	ATP1A1;ATP1A2;ATP1A3	Sodium/potassium-transporting ATPase subunit alpha-1;Sodium/potassium-transporting ATPase subunit alpha-2;Sodium/potassium-transporting ATPase subunit alpha-3	no	no	1.3391e-07	84.718			38448	1234;446;182	11	51438000	0	0	0	43620000	0	0	0	23337000	0	0	0	27530000	0	0	0	24264000	0	0	0	16014000	0	0	0	17528000	0	0	0	14627000	0	0	0	5327700	0	0	0
QGAIVAVTGDGVNDSPALKK	20	1	1939.04	P05023;F5H3A1;B7Z3U6;B1AKY9;P50993;H0Y7C1;B4DIQ8;E9PC07;E9PC51;P13637;F5H6J6;B7Z2T0;B7Z1Q9;F5H0J0	P05023	708	727	ATP1A1;ATP1A2;ATP1A3	Sodium/potassium-transporting ATPase subunit alpha-1;Sodium/potassium-transporting ATPase subunit alpha-2;Sodium/potassium-transporting ATPase subunit alpha-3	no	no	2.0643e-10	59.585			38449	1234;446;182	11	35999000	0	0	0	32427000	0	0	0	18540000	0	0	0	18197000	0	0	0	19029000	0	0	0	14314000	0	0	0	21729000	0	0	0	16594000	0	0	0	43640000	0	0	0
QGANINEIR	9	0	1013.53	Q15365	Q15365	298	306	PCBP1	Poly(rC)-binding protein 1	yes	yes	0.0007549	137.84			38450	3533	11	0	124280000	0	28276000	0	72580000	0	23057000	0	71184000	19653000	0	0	69623000	0	19228000	0	0	0	17007000	0	0	0	0	0	0	0	0	0	53056000	29066000	0	0	118440000	15235000	0
QGAPGQHSGFEYSR	14	0	1519.68	E9PDV0;P32929;P32929-2	E9PDV0	49	62	CTH	Cystathionine gamma-lyase	yes	no	0.0004855	47.545			38451	964	1	0	9070900	0	0	0	7409000	0	0	0	8911700	0	0	0	6311200	0	0	0	6126500	0	0	0	5338700	0	0	0	5801300	0	0	0	6340000	0	0	0	12165000	0	0
QGAPTSFLPPEASQLKPDR	19	1	2038.05	B7Z4B8;Q9BUJ2-4;Q9BUJ2-2;Q9BUJ2;Q9BUJ2-3	B7Z4B8	58	76	HNRNPUL1	Heterogeneous nuclear ribonucleoprotein U-like protein 1	yes	no	4.8654e-08	84.035			38452	456	8	23372000	0	0	0	29531000	0	0	0	16365000	0	0	0	18534000	0	0	0	18459000	0	0	0	0	0	0	0	11271000	0	0	0	17760000	0	0	0	21446000	0	0	0
QGATGFGQGNIR	12	0	1204.59	Q96IR7	Q96IR7	344	355	HPDL	4-hydroxyphenylpyruvate dioxygenase-like protein	yes	yes	0.024441	49.06			38453	4523	2	0	0	0	0	0	0	0	0	0	0	0	0	0	0	0	0	0	0	0	0	0	0	0	0	0	0	0	0	0	0	0	0	0	0	0	0
QGDTGDWIGTFLGHK	15	0	1630.77	Q9Y3F4;B4DNJ6	Q9Y3F4	45	59	STRAP	Serine-threonine kinase receptor-associated protein	yes	no	4.7331e-05	53.981			38454	311	8	0	34240000	0	0	0	29517000	0	0	0	21073000	0	0	0	18830000	0	0	0	16459000	0	0	0	28205000	0	0	0	25969000	0	0	0	22006000	0	0	0	34802000	0	0
QGEAEFNR	8	0	949.425	O43707;D6PXK4;F5GXS2	O43707	806	813	ACTN4	Alpha-actinin-4	yes	no	0.015833	89.142			38455	1879	4	9382400	0	0	0	10405000	0	0	0	0	0	0	0	7400200	0	0	0	8542300	0	0	0	0	0	0	0	0	0	0	0	0	0	0	0	700010	0	0	0
QGEEEDAEIIVK	12	0	1358.66	Q9UHX1-6;Q9UHX1-4;Q9UHX1-5;Q9UHX1-2;Q9UHX1-3;Q9UHX1	Q9UHX1-6	457	468	PUF60	Poly(U)-binding-splicing factor PUF60	yes	no	0.0063734	58.699			38456	5347	1	0	8339700	0	0	0	0	0	0	0	12233000	0	0	0	0	0	0	0	0	0	0	0	0	0	0	0	4226700	0	0	0	5006800	0	0	0	10705000	0	0
QGEEPLVR	8	0	926.482	B4DLG2;O75152;E9PQ61;E9PBY7	B4DLG2	216	223	ZC3H11A	Zinc finger CCCH domain-containing protein 11A	yes	no	0.038774	65.252			38457	293	1	0	0	0	0	4202100	0	0	0	0	0	0	0	3274000	0	0	0	2962600	0	0	0	0	0	0	0	0	0	0	0	0	0	0	0	0	0	0	0
QGEEVFQSLSK	11	0	1250.61	Q92616	Q92616	2624	2634	GCN1L1	Translational activator GCN1	yes	yes	0.023027	50.194			38458	4353	3	11143000	0	0	0	10921000	0	0	0	0	0	0	0	0	0	0	0	0	0	0	0	0	0	0	0	0	0	0	0	0	0	0	0	0	0	0	0
QGEVIVSIEEKPK	13	1	1454.8	P49321;P49321-3;F5H3J2;B4DS57;E9PPR5	P49321	263	275	NASP	Nuclear autoantigenic sperm protein	yes	no	5.5329e-05	77.894			38459	2813	14	59083000	0	0	0	55456000	0	0	0	27762000	0	0	0	36923000	0	0	0	41848000	0	0	0	17524000	0	0	0	16903000	0	0	0	22674000	0	0	0	46574000	0	0	0
QGEVIVSIEEKPKEVSEEQPVVTLEK	26	2	2922.54	P49321;P49321-3;F5H3J2;B4DS57;E9PPR5	P49321	263	288	NASP	Nuclear autoantigenic sperm protein	yes	no	1.5074e-06	43.099			38460	2813	5	71270000	0	0	0	82232000	0	0	0	20250000	0	0	0	0	0	0	0	0	0	0	0	0	0	0	0	30365000	0	0	0	0	0	0	0	0	0	0	0
QGFGELLQAVPLADSFR	17	0	1846.96	P27695;G3V3M6;G3V5Q1	P27695	238	254	APEX1	DNA-(apurinic or apyrimidinic site) lyase;DNA-(apurinic or apyrimidinic site) lyase, mitochondrial	yes	no	1.2267e-75	160.69			38461	2566	41	0	106130000	488160000	0	0	101560000	211080000	0	0	31349000	588520000	0	0	34039000	416450000	0	0	37505000	363420000	0	0	37696000	462750000	0	0	0	222280000	0	0	2572900	1300200000	0	0	24160000	756120000	7992100
QGFSYQGR	8	0	941.436	Q96P11-2;C9JJU9;Q96P11;Q96P11-4;G3V0G9;Q96P11-3	Q96P11-2	157	164	NSUN5	Probable 28S rRNA (cytosine-C(5))-methyltransferase	yes	no	0.040592	67.981			38462	4558	1	0	0	0	0	0	0	0	0	0	0	0	0	0	0	0	0	0	0	0	0	0	0	0	0	0	0	0	0	0	0	0	0	0	0	0	0
QGFVPAAYVK	10	0	1078.58	Q13813;F8W7K3;A6NG51;Q13813-3;B4DGT1;Q13813-2	Q13813-2	1013	1022	SPTAN1	Spectrin alpha chain, non-erythrocytic 1	no	no	0.0052117	73.248			38463	3390;3391	8	24142000	0	0	0	17383000	0	0	0	8681600	0	0	0	15854000	0	0	0	13369000	0	0	0	5869800	0	0	0	8677200	0	0	0	7274600	0	0	0	9769300	0	0	0
QGGGGGGGSVPGIER	15	0	1283.62	P52272;P52272-2;Q59ES8	P52272	389	403	HNRNPM	Heterogeneous nuclear ribonucleoprotein M	yes	no	2.4423e-22	131.69			38464	2901	34	27465000	128090000	0	0	93694000	38970000	0	0	40547000	53881000	0	0	122510000	7729400	0	0	119050000	9209600	0	0	80972000	7453500	0	0	33748000	35564000	0	0	42974000	31882000	0	0	73398000	73110000	0	0
QGGLGPIR	8	0	796.456	Q13162;H7C3T4;A6NJJ0	Q13162	166	173	PRDX4	Peroxiredoxin-4	yes	no	0.026857	71.715			38465	3329	1	0	0	0	0	0	0	26205000	0	0	0	30518000	0	0	0	0	0	0	0	23405000	0	0	0	4340300	0	0	0	0	0	0	0	29073000	0	0	0	0	0
QGGLGPIRIPLLSDLTHQISK	21	1	2242.28	Q13162;H7C3T4;A6NJJ0	Q13162	166	186	PRDX4	Peroxiredoxin-4	yes	no	0.0001143	44.054			38466	3329	6	0	0	49645000	0	0	0	79327000	0	0	0	116410000	0	0	0	40490000	0	0	0	83990000	0	0	0	52593000	0	0	0	35828000	0	0	0	48470000	0	0	0	70146000	0
QGGLGPMNIPLVSDPK	16	0	1621.85	Q06830	Q06830	94	109	PRDX1	Peroxiredoxin-1	yes	yes	0.00031586	55.261			38467	3249	8	0	0	92394000	0	0	0	113810000	0	0	0	182930000	0	0	0	139100000	0	0	0	0	0	0	0	0	0	0	0	113260000	0	0	0	82353000	0	0	0	70212000	20610000
QGGLGPMNIPLVSDPKR	17	1	1777.95	Q06830	Q06830	94	110	PRDX1	Peroxiredoxin-1	yes	yes	2.8062e-17	111.78			38468	3249	42	0	0	749830000	0	0	0	905080000	0	0	0	895720000	0	0	0	618350000	0	0	0	628300000	0	0	0	612100000	0	0	0	435330000	0	0	0	768420000	142080000	0	0	269360000	0
QGGPLMVIVEYCK	13	0	1492.74	P17948;P17948-6;P17948-5	P17948	901	913	FLT1	Vascular endothelial growth factor receptor 1	yes	no	0.047984	14.949			38469	2443	2	0	0	0	0	0	0	0	0	0	0	0	0	0	0	0	0	6308500	0	0	0	8896600	0	0	0	9991900	0	0	0	8990500	0	0	0	0	0	0	0
QGGPTYYIDTNALR	14	0	1567.76	O96019;O96019-2;H7C5S0;C9JQT2	O96019	63	76	ACTL6A	Actin-like protein 6A	yes	no	0.0018323	74.76			38470	2158	5	0	17606000	0	0	0	11974000	0	0	0	9240300	0	0	0	7021700	0	0	0	10641000	0	0	0	0	0	0	0	11025000	0	0	0	8330800	0	0	0	13678000	0	0
QGGVQPQAGDGAQTPKEEK	19	1	1923.93	Q9BRZ2	Q9BRZ2	405	423	TRIM56	E3 ubiquitin-protein ligase TRIM56	yes	yes	0.059024	12.663			38471	4700	1	4041600	0	0	0	2313000	0	0	0	0	0	0	0	0	0	0	0	0	0	0	0	0	0	0	0	0	0	0	0	0	0	0	0	0	0	0	0
QGGYSQSNYNSPGSGQNYSGPPSSYQSSQGGYGR	34	0	3502.47	G5E9M5;Q12906	G5E9M5	854	887	ILF3	Interleukin enhancer-binding factor 3	yes	no	1.3312e-06	33.427			38472	1468	7	19897000	0	0	0	18946000	0	0	0	5595200	0	0	0	14491000	0	0	0	10480000	0	0	0	6201700	0	0	0	7290700	0	0	0	6250200	0	0	0	24557000	0	0	0
QGHIYMEMNFTNK	13	0	1611.72	P63010;P63010-2;Q7Z451;F5GYG9	P63010	733	745	AP2B1	AP-2 complex subunit beta	yes	no	0.003374	40.725			38473	3105	1	5439500	0	0	0	8040900	0	0	0	0	0	0	0	0	0	0	0	0	0	0	0	2085800	0	0	0	4066600	0	0	0	0	0	0	0	0	0	0	0
QGIETPEDQNDLRK	14	1	1641.8	Q15637-4;Q15637-6;Q15637-3;Q15637-2;Q15637;C9JJE2;B4DX42;Q15637-5	Q15637-5	353	366	SF1	Splicing factor 1	no	no	4.0641e-05	81.803			38474	3559;3558	9	0	12731000	0	0	0	10205000	0	0	0	10825000	0	0	0	0	0	0	16282000	0	0	0	0	12621000	0	0	0	10629000	0	0	0	6963600	0	0	24519000	17069000	0	0
QGIFPASYVQVSR	13	0	1450.76	O60504-2;O60504;E5RJP2;H0YAZ3;H0YB51;E5RHI2;H0YBA2	O60504-2	160	172	SORBS3	Vinexin	yes	no	0.0028748	59.426			38475	1929	1	0	0	0	0	0	0	0	0	0	0	0	0	0	0	0	0	0	0	0	0	0	0	0	0	0	0	0	0	0	0	0	0	0	0	0	0
QGILGAQPQLIFQPHR	16	0	1802	Q8N163;Q8N163-2;E5RFJ3;H0YC69;H0YC58	Q8N163	139	154	CCAR2	Cell cycle and apoptosis regulator protein 2	yes	no	9.2442e-22	98.592			38476	4120	15	20126000	0	0	0	14160000	0	0	0	11771000	0	0	0	11425000	0	0	0	8904000	0	0	0	12775000	0	0	0	10489000	0	0	0	8061200	0	0	0	19774000	0	0	0
QGISSMQESGPK	12	0	1247.58	P29084	P29084	240	251	GTF2E2	Transcription initiation factor IIE subunit beta	yes	yes	0.0021553	55.064			38477	2581	1	0	0	8808000	0	0	0	5987500	0	0	0	10122000	0	0	0	10334000	0	0	0	0	0	0	0	3080400	0	0	0	0	0	0	0	5375900	0	0	0	0	0
QGIVPPGLTENELWR	15	0	1707.89	Q9H9B4;D6RFI0;D6RDG7	Q9H9B4	56	70	SFXN1	Sideroflexin-1	yes	no	4.9041e-05	97.911			38478	4974	6	0	0	0	0	0	0	42166000	0	0	0	52248000	0	0	0	45170000	0	0	0	43772000	0	0	0	34240000	0	0	0	0	0	0	0	65569000	0	0	0	35760000	0
QGIVTPIEAQTR	12	0	1311.71	P98175-4;P98175-3;P98175-2;P98175	P98175-4	804	815	RBM10	RNA-binding protein 10	yes	no	0.0035127	78.655			38479	3168	2	0	0	0	0	7304600	0	0	0	0	0	0	0	0	0	0	0	2341500	0	0	0	0	0	0	0	0	0	0	0	0	0	0	0	0	0	0	0
QGLETFKPDYSEQK	14	1	1668.8	Q7Z417	Q7Z417	256	269	NUFIP2	Nuclear fragile X mental retardation-interacting protein 2	yes	yes	0.0059108	29.981			38480	3965	1	11940000	0	0	0	8766300	0	0	0	0	0	0	0	0	0	0	0	0	0	0	0	4319800	0	0	0	3618900	0	0	0	0	0	0	0	0	0	0	0
QGLFEKQEK	9	1	1105.58	F8W717;O00423;O00423-3;H0YJY3	F8W717	397	405	EML1	Echinoderm microtubule-associated protein-like 1	yes	no	0.0060155	94.114			38481	1358	3	0	0	0	0	10569000	0	0	0	28911000	0	0	0	13178000	0	0	0	32967000	0	0	0	32080000	0	0	0	47694000	0	0	0	26955000	761040	0	0	0	0	0	0
QGLGPSGTSGAR	12	0	1086.54	Q9Y5Q8;Q9Y5Q8-3;H7BY84;Q9Y5Q8-2;Q5T7U1;C9J393;H9KV68;H0Y3Y0;H0Y5D2	Q9Y5Q8	368	379	GTF3C5	General transcription factor 3C polypeptide 5	yes	no	0.0025221	64.439			38482	5584	1	0	0	0	0	0	0	0	0	0	0	0	0	0	0	0	0	0	0	0	0	0	0	0	0	0	0	0	0	0	0	0	0	0	0	0	0
QGLLPLTFADPADYNK	16	0	1761.89	A2A274;Q99798;F5H2A5;B4DW08;B4DEC3	A2A274	727	742	ACO2	Aconitate hydratase, mitochondrial	yes	no	0.0014221	70.488			38483	10	4	0	0	0	0	0	0	0	0	16354000	0	0	0	0	0	0	0	0	0	0	0	0	0	0	0	0	0	0	0	0	0	0	0	16606000	0	0	0
QGLLPVLESLK	11	0	1195.72	CON__P15497	CON__P15497	238	248			yes	yes	0.0031728	71.349		+	38484	683	8	0	0	18124000	0	0	0	20485000	0	0	0	30733000	0	0	0	0	0	0	0	15858000	0	0	0	0	0	0	0	0	0	0	0	51921000	0	0	0	33467000	0
QGLNGVPILSEEELSLLDEFYK	22	0	2492.27	Q14444-2;Q14444;G3V153	Q14444-2	170	191	CAPRIN1	Caprin-1	yes	no	4.3199e-05	47.32			38485	3441	10	13431000	0	0	0	10907000	0	0	0	7729300	0	0	0	6441400	0	0	0	9112000	0	0	0	0	0	0	0	12082000	0	0	0	10662000	0	0	0	12207000	0	0	0
QGLQSQIAQVLEGR	14	0	1525.82	P48681;E7EMJ2	P48681	272	285	NES	Nestin	yes	no	3.3322e-12	123.01			38486	2800	2	12780000	0	0	0	13687000	0	0	0	0	0	0	0	23399000	0	0	0	14753000	0	0	0	0	0	0	0	12539000	0	0	0	0	0	0	0	0	0	0	0
QGLSSSIFTK	10	0	1066.57	P49419-2;P49419;F8VS02;E7EPT3;P49419-3	P49419-2	425	434	ALDH7A1	Alpha-aminoadipic semialdehyde dehydrogenase	yes	no	0.0043137	76.282			38487	2821	5	0	0	0	0	0	13198000	0	0	0	11874000	0	0	0	0	0	0	0	24252000	0	0	0	0	0	0	0	15235000	0	0	0	0	0	0	0	34905000	0	0
QGLYELSASNFELHVAQGDHFIK	23	0	2602.28	Q86UY0;Q8NBS9;B2RDM2	Q86UY0	117	139	TXNDC5	Thioredoxin domain-containing protein 5	yes	no	1.0328e-08	63.706			38488	4009	1	0	0	0	0	0	0	0	0	0	0	0	0	0	0	0	0	0	17490000	0	0	0	0	0	0	0	10854000	0	0	0	17398000	0	0	0	24414000	0	0
QGMDLSANQDEETDQETFQLEIDRDTKK	28	2	3283.48	Q16658	Q16658	277	304	FSCN1	Fascin	yes	yes	4.041e-40	98			38489	3607	3	0	25891000	0	0	0	11754000	0	0	0	0	0	0	0	8361200	0	0	0	0	0	0	0	16903000	0	0	0	0	0	0	0	13660000	0	0	0	0	0	0
QGNAVTLGDYYQGR	14	0	1540.73	B4DKL4;A6NDW3;E9PHD4;Q86X29;Q86X29-3;Q86X29-2	B4DKL4	132	145	LSR;FAM131B	Lipolysis-stimulated lipoprotein receptor;Protein FAM131B	yes	no	0.0051162	51.092			38490	50	1	0	4225600	0	0	0	0	0	0	0	0	0	0	0	0	0	0	0	0	0	0	0	0	0	0	0	0	0	0	0	0	0	0	0	0	0	0
QGNLFDFLR	9	0	1108.57	E9PAL9;Q9H857-2;Q9H857;C9JTZ6;Q9H857-4;Q9H857-3;H7C519	E9PAL9	373	381	NT5DC2	5-nucleotidase domain-containing protein 2	yes	no	0.0040655	93.162			38491	912	3	0	5419600	0	0	0	0	0	0	0	0	0	0	0	0	0	0	0	0	0	0	0	3539800	0	0	0	0	0	0	0	0	0	0	0	6200900	0	0
QGNLSSQVPLKR	12	1	1325.74	P78527;E7EUY0;P78527-2	P78527	3148	3159	PRKDC	DNA-dependent protein kinase catalytic subunit	yes	no	0.022296	65.347			38492	3140	1	0	0	0	0	0	0	0	0	0	0	0	0	0	0	0	0	0	0	0	0	0	0	0	0	0	0	0	0	0	0	0	0	0	0	0	0
QGNMTAALQAALK	13	0	1315.69	O15511;B1ALC0	O15511	48	60	ARPC5	Actin-related protein 2/3 complex subunit 5	yes	no	0.0003099	72.643			38493	1835	2	0	0	0	46574000	0	0	0	5758900	0	0	0	0	0	0	0	52900000	0	0	0	0	0	0	0	41611000	0	0	0	0	0	0	0	35218000	0	0	0	65378000
QGNNNQNKPGFLRK	14	2	1613.84	Q9P2N5	Q9P2N5	581	594	RBM27	RNA-binding protein 27	yes	yes	0.051411	17.8			38494	5271	1	6801000	0	0	0	0	0	0	0	0	0	0	0	3891600	0	0	0	5769100	0	0	0	0	0	0	0	0	0	0	0	0	0	0	0	0	0	0	0
QGPEESGLGDGTGPK	15	0	1427.65	Q92614-4;Q92614;F8W6U1;Q92614-3;Q92614-2;F8W6Y3;Q92614-5	Q92614-4	731	745	MYO18A	Unconventional myosin-XVIIIa	yes	no	0.0021958	57.348			38495	4351	2	5016300	0	0	0	0	0	0	0	1281500	0	0	0	0	0	0	0	0	0	0	0	0	0	0	0	1649500	0	0	0	0	0	0	0	0	0	0	0
QGPEGLEVSFR	11	0	1217.6	E9PN81;Q8TDP1-2;Q8TDP1;H0YEF3	E9PN81	54	64	RNASEH2C	Ribonuclease H2 subunit C	yes	no	0.0056607	60.518			38496	1085	1	0	0	0	0	0	0	0	0	0	0	0	0	0	0	0	0	0	0	0	0	0	0	0	0	0	0	0	0	0	0	0	0	0	0	0	0
QGQDNLSSVK	10	0	1074.53	P30040;F8VY02	P30040	183	192	ERP29	Endoplasmic reticulum resident protein 29	yes	no	0.046043	55.549			38497	2594	1	0	0	113620000	0	0	0	20860000	0	0	0	132590000	0	0	0	153310000	0	0	0	0	0	0	0	0	0	0	0	0	0	0	0	30706000	0	0	0	0	6828300
QGQDNLSSVKETQK	14	1	1560.77	P30040;F8VY02	P30040	183	196	ERP29	Endoplasmic reticulum resident protein 29	yes	no	0.007626	30.543			38498	2594	1	0	0	27401000	0	0	0	23388000	0	0	0	18308000	0	0	0	13457000	0	0	0	18980000	0	0	0	17946000	0	0	0	0	0	0	0	23891000	0	0	0	13520000	0
QGQDNLSSVKETQKK	15	2	1688.87	P30040;F8VY02	P30040	183	197	ERP29	Endoplasmic reticulum resident protein 29	yes	no	2.2759e-10	111.12			38499	2594	9	0	0	90920000	0	0	0	10459000	0	0	0	46865000	0	0	0	69899000	0	0	0	1279600	0	0	0	2430600	0	0	0	0	0	0	0	22163000	0	0	0	2600000	0
QGQETAVAPSLVAPALNKPK	20	1	2018.12	Q15691	Q15691	131	150	MAPRE1	Microtubule-associated protein RP/EB family member 1	yes	yes	5.1503e-32	112.82			38500	3568	11	0	0	235010000	0	0	0	285730000	0	0	0	246530000	0	0	0	206330000	0	0	0	229050000	0	0	0	221230000	0	0	0	144450000	0	0	0	276760000	0	0	0	169810000	0
QGQSNSGVVQVQQK	14	0	1485.75	Q12830-4;Q12830-2;Q12830	Q12830-4	2120	2133	BPTF	Nucleosome-remodeling factor subunit BPTF	yes	no	0.011307	44.882			38501	3291	1	5479900	0	0	0	0	0	0	0	0	0	0	0	0	0	0	0	0	0	0	0	0	0	0	0	1381300	0	0	0	0	0	0	0	3657000	0	0	0
QGQYSPMAIEEQVAVIYAGVR	21	0	2308.15	P25705;A8K092	P25705	473	493	ATP5A1	ATP synthase subunit alpha, mitochondrial	yes	no	2.8433e-34	105.2			38502	2540	25	0	120020000	0	0	0	13299000	0	0	0	22562000	0	0	0	21348000	0	0	0	44991000	0	0	0	33191000	0	0	0	24308000	0	0	0	11302000	0	0	0	124140000	0	0
QGSDAYDAQTYDVASK	16	0	1717.74	Q9NU22	Q9NU22	5153	5168	MDN1	Midasin	yes	yes	0.066315	29.544			38503	5109	1	6268800	0	0	0	8358400	0	0	0	0	0	0	0	0	0	0	0	0	0	0	0	0	0	0	0	0	0	0	0	3320800	0	0	0	0	0	0	0
QGSGSSQPMEVQEGYGFGSGDDPYSSAEPHVSGVK	35	0	3556.53	Q13263;Q13263-2	Q13263	435	469	TRIM28	Transcription intermediary factor 1-beta	yes	no	0.00011581	25.531			38504	3339	2	27365000	0	0	0	11401000	0	0	0	0	0	0	0	9519400	0	0	0	6993400	0	0	0	0	0	0	0	2697200	0	0	0	3995500	0	0	0	0	0	0	0
QGSGSSQPMEVQEGYGFGSGDDPYSSAEPHVSGVKR	36	1	3712.63	Q13263;Q13263-2	Q13263	435	470	TRIM28	Transcription intermediary factor 1-beta	yes	no	2.0017e-85	110.98			38505	3339	28	168100000	0	0	0	174720000	0	0	0	87982000	0	0	0	104220000	0	0	0	69780000	0	0	0	7713900	0	0	0	87831000	0	0	0	59949000	0	0	0	97644000	6700700	0	0
QGSKDPAEGDGAQPEETPR	19	1	1967.88	Q14697-2;E9PKU7;E9PNH1	Q14697-2	210	228	GANAB	Neutral alpha-glucosidase AB	yes	no	5.1513e-14	55.589			38506	3467	8	13658000	0	0	0	14487000	0	0	0	4847400	0	0	0	8397300	0	0	0	6385500	0	0	0	4010200	0	0	0	4403300	0	0	0	4225800	0	0	0	15995000	0	0	0
QGSLINSLKPSGPTPASGQLSSGDK	25	1	2425.24	P35658-4;P35658-3;P35658-2;P35658;P35658-5;Q5JUP9;F5H131;H0Y837	P35658-4	1155	1179	NUP214	Nuclear pore complex protein Nup214	yes	no	0.022207	11.252			38507	2667	1	0	0	0	0	0	0	0	0	0	0	0	0	0	0	0	0	0	0	0	0	0	0	0	0	0	0	0	0	0	0	0	0	3515900	0	0	0
QGSPVAAGAPAK	12	0	1052.56	Q9NZI8	Q9NZI8	179	190	IGF2BP1	Insulin-like growth factor 2 mRNA-binding protein 1	yes	yes	0.00039274	98.044			38508	5216	9	0	30523000	0	0	0	16317000	0	0	0	9544000	0	0	0	18695000	0	0	0	11182000	0	0	0	10694000	0	0	0	20851000	0	0	0	11661000	0	0	0	39545000	0	0
QGTAVEVEAESLDPTVKPVDVGGDEPEEK	29	1	3023.45	P49321;P49321-3;F5H3J2;B4DS57;E9PPR5	P49321	289	317	NASP	Nuclear autoantigenic sperm protein	yes	no	3.3895e-35	86.519			38509	2813	13	63785000	0	0	0	65643000	0	0	0	31216000	0	0	0	42331000	0	0	0	25432000	0	0	0	17994000	0	0	0	36761000	0	0	0	17088000	0	0	0	36033000	0	0	0
QGTAVEVEAESLDPTVKPVDVGGDEPEEKVVTSENEAGK	39	2	4037.94	P49321;P49321-3;F5H3J2;B4DS57;E9PPR5	P49321	289	327	NASP	Nuclear autoantigenic sperm protein	yes	no	1.4779e-60	84.423			38510	2813	15	154120000	0	0	0	108860000	0	0	0	32671000	0	0	0	72550000	0	0	0	84820000	0	0	0	22783000	0	0	0	34554000	0	0	0	44469000	0	0	0	104900000	0	0	0
QGTFHSQQALEYGTK	15	0	1693.81	P53597	P53597	67	81	SUCLG1	Succinyl-CoA ligase [ADP/GDP-forming] subunit alpha, mitochondrial	yes	yes	0.0044487	30.133			38511	2931	6	0	0	30496000	0	0	0	19848000	0	0	0	14879000	0	0	0	20781000	0	0	0	0	0	0	0	16883000	0	0	0	13306000	0	0	0	0	0	0	0	19189000	0
QGTGLQGQAVFK	12	0	1232.65	F5GWD7;Q8WVC0;Q8WVC0-2	F5GWD7	453	464	LEO1	RNA polymerase-associated protein LEO1	yes	no	0.039044	44.98			38512	1115	1	0	0	0	0	0	0	0	0	0	0	0	0	0	0	0	0	0	0	0	0	0	0	0	0	0	0	0	0	0	0	0	0	0	0	0	0
QGTPLIAFSLLPHEQK	16	0	1777.97	Q2NL82	Q2NL82	575	590	TSR1	Pre-rRNA-processing protein TSR1 homolog	yes	yes	0.00029373	53.861			38513	3632	3	8087600	0	0	0	8626900	0	0	0	0	0	0	0	9003300	0	0	0	12384000	0	0	0	0	0	0	0	14454000	0	0	0	9709800	0	0	0	12152000	0	0	0
QGTQYTFSSIEREEYGK	17	1	2021.93	Q08945	Q08945	397	413	SSRP1	FACT complex subunit SSRP1	yes	yes	4.1401e-05	72.11			38514	3268	7	5034600	9669900	0	0	14055000	0	0	0	9252400	0	0	0	11042000	0	0	0	12323000	0	0	0	14217000	0	0	0	20653000	0	0	0	9866800	0	0	0	15845000	0	0	0
QGTTPPIWHLTDK	13	0	1492.77	E7ENU4;P55265-5;P55265;P55265-4;H0YCK3;P55265-3;P55265-2	E7ENU4	389	401	ADAR	Double-stranded RNA-specific adenosine deaminase	yes	no	0.0024243	34.515			38515	819	3	12913000	0	0	0	13229000	0	0	0	12702000	0	0	0	8366100	0	0	0	0	0	0	0	0	0	0	0	4333300	0	0	0	6738100	0	0	0	11106000	0	0	0
QGTYGGYFR	9	0	1047.48	B4DVQ5;Q99613;B4DVU3;H3BRV0;B4DDN4;B4DRU0;F5H4V1;B5ME19;C9J1F3	B4DVQ5	863	871	EIF3C;EIF3CL	Eukaryotic translation initiation factor 3 subunit C;Eukaryotic translation initiation factor 3 subunit C-like protein	no	no	0.0011783	116.88			38516	366;428	8	28788000	0	0	0	25895000	0	0	0	13420000	0	0	0	17959000	0	0	0	16728000	0	0	0	9777500	0	0	0	15325000	0	0	0	11734000	0	0	0	26532000	0	0	0
QGVDADINGLR	11	0	1156.58	P35527;CON__P35527	P35527	251	261	KRT9	Keratin, type I cytoskeletal 9	yes	no	6.4738e-08	152.06		+	38517	2662	9	14124000	3181100	16298000	0	27044000	0	14815000	0	6573800	0	13843000	17607000	18126000	0	0	25435000	0	0	0	51728000	24928000	0	73018000	25698000	0	0	0	0	0	0	0	0	11931000	0	0	58546000
QGVDIEAAR	9	0	957.488	O14974;F5H1B6;F8VWB4;O14974-4;F8W8Q6;O14974-3;O14974-2;F8W7P1;F8W9E8;F8VZN8;F8VW28;H0YHL8	O14974	162	170	PPP1R12A	Protein phosphatase 1 regulatory subunit 12A	yes	no	0.03004	57.59			38518	1781	1	8964800	0	0	0	7842300	0	0	0	4392100	0	0	0	5956200	0	0	0	0	0	0	0	0	0	0	0	0	0	0	0	0	0	0	0	7895200	0	0	0
QGVDIEAARK	10	1	1085.58	O14974;F5H1B6;F8VWB4;O14974-4;F8W8Q6;O14974-3;O14974-2;F8W7P1;F8W9E8;F8VZN8;F8VW28;H0YHL8	O14974	162	171	PPP1R12A	Protein phosphatase 1 regulatory subunit 12A	yes	no	0.0069252	75.854			38519	1781	9	0	25214000	0	0	0	54794000	0	0	0	45471000	0	0	0	68683000	0	0	0	72053000	0	0	0	77677000	0	0	0	86015000	0	0	0	82219000	7719700	0	0	32184000	0	0
QGVEDAFYTLVR	12	0	1396.7	P01111	P01111	150	161	NRAS	GTPase NRas	no	no	1.7235e-12	102.52			38520	2176	6	0	0	23658000	0	0	0	0	0	0	0	0	0	0	0	0	78100000	0	0	0	0	0	0	0	0	0	0	0	32589000	0	0	0	0	0	0	0	130460000
QGVQVQVSTSNISSLEGAR	19	0	1959	P49327	P49327	1935	1953	FASN	Fatty acid synthase;[Acyl-carrier-protein] S-acetyltransferase;[Acyl-carrier-protein] S-malonyltransferase;3-oxoacyl-[acyl-carrier-protein] synthase;3-oxoacyl-[acyl-carrier-protein] reductase;3-hydroxyacyl-[acyl-carrier-protein] dehydratase;Enoyl-[acyl-carrier-protein] reductase;Oleoyl-[acyl-carrier-protein] hydrolase	yes	yes	3.0983e-09	80.96			38522	2814	10	25795000	0	0	0	19308000	0	0	0	5793600	0	0	0	9617900	0	0	0	10945000	0	0	0	3095000	0	0	0	13062000	0	0	0	4354100	0	0	0	8452900	0	0	0
QGVTQQQFK	9	0	1062.55	Q14997;Q14997-2;F8WB44;Q14997-3	Q14997	1017	1025	PSME4	Proteasome activator complex subunit 4	yes	no	0.013988	84.368			38523	3481	1	5405400	0	0	0	4676100	0	0	0	0	0	0	0	0	0	0	0	0	0	0	0	0	0	0	0	0	0	0	0	0	0	0	0	0	0	0	0
QGYGEGFR	8	0	912.409	Q9NR31;B4DQ19;H0Y5E8;E9PBN0;Q9Y6B6;Q9H029	Q9NR31	184	191	SAR1A;SAR1B;DKFZp434B2017	GTP-binding protein SAR1a;GTP-binding protein SAR1b	no	no	0.022273	80.098			38524	5073;5612	7	0	0	54007000	0	0	0	47319000	0	0	0	53641000	0	0	0	31638000	0	0	0	39170000	0	0	0	46751000	0	0	0	0	0	0	0	19826000	45079000	0	0	0	70347000
QGYVIYR	7	0	897.471	E7EQV9;P61313;E7ENU7;E7EX53;Q642I1	E7EQV9	57	63	RPL15	Ribosomal protein L15;60S ribosomal protein L15	yes	no	0.057799	89.703			38525	848	1	0	0	217810000	0	0	0	201000000	0	0	0	5544600	0	0	0	115430000	0	0	0	0	0	0	0	0	0	0	0	83912000	0	0	0	208250000	0	0	0	124710000	6320200
QGYVLSSIEGR	11	0	1207.62	O43684-2;O43684;B4DDM6	O43684-2	192	202	BUB3	Mitotic checkpoint protein BUB3	yes	no	5.3309e-15	130.41			38526	1878	9	0	15078000	0	0	0	9606700	0	0	0	10570000	0	0	0	0	0	0	0	10441000	0	0	0	0	5577700	0	0	0	0	0	0	0	17441000	0	0	18363000	0	0
QHEQPGQGIAPDAVNGQR	18	0	1900.91	F5H1X8;P50851-2;P50851;E9PEM5	F5H1X8	1279	1296	LRBA	Lipopolysaccharide-responsive and beige-like anchor protein	yes	no	0.0027492	40.962			38527	1212	3	0	0	0	0	0	0	0	0	0	0	0	0	0	0	0	0	0	0	0	0	0	0	0	0	0	0	0	0	0	0	0	0	0	0	0	0
QHFISFDTDR	10	0	1264.58	C9J0K6;B4DKK2;A8MTH6;P30626	C9J0K6	64	73	SRI	Sorcin	yes	no	0.00012873	78.932			38528	115	3	0	0	18340000	0	0	0	18490000	0	0	0	18742000	0	0	0	0	36817000	0	0	0	4532000	0	0	0	0	0	0	0	0	0	0	0	0	0	0	0	0
QHFPATPLLDYALEVEK	17	0	1970.01	E7ENH9;P53396;P53396-2;B4E3P0	E7ENH9	1050	1066	ACLY	ATP-citrate synthase	yes	no	6.9063e-56	136.26			38529	815	8	43191000	0	0	0	33358000	0	0	0	32257000	0	0	0	36963000	0	0	0	30849000	0	0	0	24309000	0	0	0	30710000	0	0	0	0	0	0	0	62773000	0	0	0
QHFQQGVIK	9	0	1083.58	Q8N3C0;Q8N3C0-4	Q8N3C0	519	527	ASCC3	Activating signal cointegrator 1 complex subunit 3	yes	no	0.077144	24.776			38530	4131	1	2037600	0	0	0	1384900	0	0	0	0	0	0	0	0	0	0	0	0	0	0	0	0	0	0	0	0	0	0	0	0	0	0	0	0	0	0	0
QHFYPSR	7	0	933.446	E7EUU4;C9J2Z7;C9JHW9;C9JIH5;C9JWH9;Q04637-3;Q04637	E7EUU4	9	15	EIF4G1	Eukaryotic translation initiation factor 4 gamma 1	no	no	0.018267	72.138			38531	889;3224	2	0	0	0	0	0	0	0	0	0	0	0	0	0	0	0	0	0	0	0	0	0	0	0	0	0	0	0	0	0	0	0	0	0	0	0	0
QHGDVVSAIR	10	0	1080.57	O14745;E7EV06	O14745	211	220	SLC9A3R1	Na(+)/H(+) exchange regulatory cofactor NHE-RF1	yes	no	0.00068261	63.426			38532	1765	2	0	427130	0	0	0	0	0	0	0	0	0	0	0	0	0	0	0	2261200	0	0	0	0	0	0	0	0	0	0	0	1622800	0	0	0	0	0	0
QHGEQLGGGGSGGGGYNNSK	20	0	1859.81	Q5T1Z4;Q5T1Z8;Q14671-2;E9PCJ0;E7EWT3;F8WBG3;F5H3Q8;E9PMX1;Q14671;H0YEH2;E9PR38;B4DG92	Q5T1Z4	88	107	PUM1	Pumilio homolog 1	no	no	3.8166e-38	121.44			38533	945;3455	8	29951000	0	0	0	24846000	0	0	0	11536000	0	0	0	11739000	0	0	0	13793000	0	0	0	9203800	0	0	0	9906400	0	0	0	7406300	0	0	0	16624000	0	0	0
QHGIPIPVTPK	11	0	1185.69	P00966;Q5T6L5;Q5T6L6	P00966	166	176	ASS1	Argininosuccinate synthase	yes	no	0.00045825	72.096			38534	2174	7	0	8287000	0	0	0	5227900	0	0	0	4422500	0	0	0	7692100	0	0	0	12077000	0	0	0	8932300	0	0	0	5664000	0	0	0	6113100	0	0	0	16185000	0	0
QHGVNLSTPTPPFQQASGYGQHGYSTGYDDLTQGTAAGDYSK	42	0	4400.98	Q5T6F2;F5H2C8;F5H2U4;A6NCA8;E7ESH1;Q5JV03	Q5T6F2	940	981	UBAP2	Ubiquitin-associated protein 2	yes	no	0.00064501	21.18			38535	3746	1	0	0	0	0	0	0	0	0	10609000	0	0	0	0	0	0	0	0	0	0	0	0	0	0	0	0	0	0	0	0	0	0	0	0	0	0	0
QHIQDGALR	9	0	1036.54	F5H6D0;Q13724;C9J8D4;C9JDQ1;B8ZZE2	F5H6D0	53	61	MOGS	Mannosyl-oligosaccharide glucosidase	yes	no	0.0027142	67.494			38536	1277	2	0	0	0	0	0	0	0	0	0	0	0	0	2478100	0	0	0	0	0	0	0	0	0	0	0	0	0	0	0	0	0	0	0	3750300	0	0	0
QHITLALEK	9	0	1051.6	Q16891-2;Q16891;B9A067;F5GZ32;C9J406;Q16891-3;F8W9I1;H7C463;B8ZZQ7	Q16891-2	417	425	IMMT	MICOS complex subunit MIC60	yes	no	0.0017928	68.371			38537	3620	6	7942100	0	0	0	7975300	0	0	0	3972000	0	0	0	6576900	0	0	0	4431800	0	0	0	0	0	0	0	0	0	0	0	4126800	0	0	0	6159000	0	0	0
QHLEITGGQVR	11	0	1236.66	P47897;B4DNN3;B4DWJ2	P47897	255	265	QARS	Glutamine--tRNA ligase	yes	no	7.018e-23	108.43			38538	2783	9	18627000	0	0	0	20558000	0	0	0	13182000	0	0	0	5340700	0	0	0	15210000	0	0	0	4698000	0	0	0	8513900	0	0	0	6286300	0	0	0	6319700	0	0	0
QHLENDPGSNEDTDIPK	17	0	1907.85	O43396	O43396	105	121	TXNL1	Thioredoxin-like protein 1	yes	yes	0.0025097	37.083			38539	1861	2	0	0	29406000	0	0	0	27236000	0	0	0	42159000	0	0	0	20955000	0	0	0	22767000	0	0	0	23155000	0	0	0	12600000	0	0	0	37281000	0	0	0	26025000	0
QHLFYGQYEGK	11	0	1368.65	Q96P70	Q96P70	847	857	IPO9	Importin-9	yes	yes	0.0050677	46.73			38540	4563	0	0	0	0	0	0	0	0	0	0	0	0	0	0	0	0	0	0	0	0	0	0	0	0	0	0	0	0	0	0	0	0	0	6510900	0	0	0
QHLGATGGPGAQLGASFLQAR	21	0	2036.06	H3BRN7;H3BNF1;H3BTY4;H3BUV4;H3BUT1;Q9NWW5	H3BRN7	8	28	CLN6	Ceroid-lipofuscinosis neuronal protein 6	yes	no	0.009947	29.384			38541	1574	3	0	0	6106800	0	0	0	11814000	0	0	0	10200000	0	0	0	7703500	0	0	0	9259000	0	0	0	20026000	0	0	0	0	0	0	0	17621000	0	0	0	0	0
QHLLTNLVEVDGR	13	0	1492.8	H7BYM8;Q8NFV4;Q8NFV4-4	H7BYM8	160	172	ABHD11	Alpha/beta hydrolase domain-containing protein 11	yes	no	0.013368	26.969			38542	1613	1	0	0	0	0	0	0	4820200	0	0	0	7650300	0	0	0	4004300	0	0	0	3613600	0	0	0	2905100	0	0	0	0	0	0	0	3845200	0	0	0	0	0
QHLSNMEVQVASQSSQR	17	0	1927.92	P12270	P12270	906	922	TPR	Nucleoprotein TPR	yes	yes	0.0008651	41.348			38543	2349	3	10500000	0	0	0	4928600	0	0	0	0	0	0	0	14718000	0	0	0	3630600	0	0	0	4259200	0	0	0	5759800	0	0	0	4552800	0	0	0	0	0	0	0
QHLSSVVFIK	10	0	1156.66	O43324	O43324	157	166	EEF1E1	Eukaryotic translation elongation factor 1 epsilon-1	yes	yes	0.00071718	79.148			38544	1856	4	0	0	0	34072000	0	0	0	38844000	0	0	0	39594000	0	0	0	42005000	0	0	0	34327000	0	0	0	41896000	0	0	0	14391000	0	0	0	35430000	0	0	0	64409000
QHPQPYIFPDSPGGTSYER	19	0	2175	E9PH64;Q9Y6M9;E7EWZ0;E9PF49	E9PH64	64	82	NDUFB9	NADH dehydrogenase [ubiquinone] 1 beta subcomplex subunit 9	yes	no	1.3955e-06	54.253			38545	1015	7	0	0	21523000	0	0	0	18538000	0	0	0	24497000	0	0	0	15998000	0	0	0	27099000	0	0	0	15086000	0	0	0	0	0	0	0	0	0	0	0	14911000	0
QHPVPPPAQNQNQVR	15	0	1708.88	Q15942;H0Y2Y8;B4DQX7;B4DQR8	Q15942	329	343	ZYX	Zyxin	yes	no	6.4911e-40	131.69			38546	3583	14	0	32597000	0	0	0	22007000	0	0	0	26869000	0	0	35658000	4976100	0	0	40668000	5288900	0	0	17274000	5756900	0	0	0	25300000	0	0	0	19619000	0	0	4514100	40231000	0	0
QHPYTFPGGSGTVFAR	16	0	1720.83	G3V1S6;Q10471;F5GYB2	G3V1S6	326	341	GALNT2	Polypeptide N-acetylgalactosaminyltransferase;Polypeptide N-acetylgalactosaminyltransferase 2;Polypeptide N-acetylgalactosaminyltransferase 2 soluble form	yes	no	0.00013837	53.168			38547	1424	5	0	0	0	0	0	3813400	0	0	0	5500600	0	0	0	3264500	0	0	0	0	0	0	0	8122200	0	0	0	0	0	0	0	6396000	0	0	0	5233400	0	0
QHQLYVGVLGSK	12	0	1327.72	O94760	O94760	46	57	DDAH1	N(G),N(G)-dimethylarginine dimethylaminohydrolase 1	yes	yes	0.002651	48.044			38548	2057	0	0	0	19610000	0	0	0	0	0	0	0	14624000	0	0	0	0	0	0	0	20120000	0	0	0	18336000	0	0	0	11111000	0	0	0	21269000	0	0	0	14586000	0
QHSSQDVHVVLK	12	0	1375.72	Q9UNZ2;Q9UNZ2-5;F2Z2K0;Q9UNZ2-6	Q9UNZ2	174	185	NSFL1C	NSFL1 cofactor p47	yes	no	0.0061098	36.417			38549	5448	1	0	4413800	0	0	0	0	0	0	0	0	0	0	0	0	0	0	0	0	0	0	0	0	0	0	0	0	0	0	0	0	0	0	0	0	0	0
QHTFVETESVR	11	0	1331.65	B0YIW6;P48444;Q6P1Q5	B0YIW6	86	96	ARCN1	Coatomer subunit delta	yes	no	0.020829	51.927			38550	165	2	0	0	0	0	0	5432300	0	0	0	0	0	0	0	10798000	0	0	0	9256500	0	0	0	0	0	0	0	8928300	0	0	0	0	0	0	0	16818000	0	0
QHVTEAFQFHF	11	0	1389.65	O43175;Q5SZU1;F5H634	O43175	523	533	PHGDH	D-3-phosphoglycerate dehydrogenase	yes	no	2.9677e-08	94.309			38551	1845	25	0	24504000	0	0	0	14316000	0	0	0	17051000	0	0	0	14573000	0	0	0	23059000	0	0	0	10487000	0	0	0	13603000	0	0	0	12057000	0	0	0	26948000	0	0
QHYIDLK	7	0	915.481	Q32Q12;P22392-2;P22392;O60361	Q32Q12	190	196	NME1-NME2;NME2;NME2P1	Nucleoside diphosphate kinase;Nucleoside diphosphate kinase B;Putative nucleoside diphosphate kinase	yes	no	0.017764	70.912			38552	2498	5	0	0	0	60286000	0	0	0	42100000	0	0	0	38151000	0	0	0	47507000	0	0	0	32739000	0	0	0	31335000	0	0	0	6466100	0	0	0	43039000	0	0	0	77843000
QHYIDLKDRPFFPGLVK	17	2	2072.12	Q32Q12;P22392-2;P22392;O60361	Q32Q12	190	206	NME1-NME2;NME2;NME2P1	Nucleoside diphosphate kinase;Nucleoside diphosphate kinase B;Putative nucleoside diphosphate kinase	yes	no	0.00060316	46.319			38553	2498	9	0	0	0	324460000	0	0	0	709610000	0	0	0	155520000	0	0	0	503260000	0	0	0	297720000	0	0	0	286960000	0	0	0	226450000	0	0	0	318950000	0	0	0	325330000
QIAASSQDSVGR	12	0	1217.6	P54886;P54886-2	P54886	442	453	ALDH18A1	Delta-1-pyrroline-5-carboxylate synthase;Glutamate 5-kinase;Gamma-glutamyl phosphate reductase	yes	no	4.821e-06	144.28			38554	2957	11	48112000	3478900	0	0	53846000	0	0	0	21674000	0	0	0	34489000	0	0	0	32957000	0	0	0	17304000	0	0	0	19248000	0	0	0	19245000	0	0	0	41767000	0	0	0
QIAEEDFYEK	10	0	1270.57	P33993;F5H776;F5H4S2;A4D2A2	P33993	326	335	MCM7	DNA replication licensing factor MCM7	yes	no	0.0047108	74.941			38555	2644	10	44055000	5370000	0	0	41773000	0	0	0	25098000	0	0	0	31058000	0	0	0	30603000	0	0	0	16956000	0	0	0	18563000	0	0	0	17464000	0	0	0	37605000	0	0	0
QIAEEDFYEKLAASIAPEIYGHEDVKK	27	2	3092.53	P33993;F5H776;F5H4S2;A4D2A2	P33993	326	352	MCM7	DNA replication licensing factor MCM7	yes	no	0.00090014	33.548			38556	2644	1	11383000	0	0	0	16272000	0	0	0	17876000	0	0	0	0	0	0	0	15567000	0	0	0	0	0	0	0	0	0	0	0	10984000	0	0	0	0	0	0	0
QIALAVLSTELAVR	14	0	1482.88	F8VPD4;P27708	F8VPD4	812	825	CAD	CAD protein;Glutamine-dependent carbamoyl-phosphate synthase;Aspartate carbamoyltransferase;Dihydroorotase	yes	no	4.2522e-08	134.2			38557	1326	6	14634000	0	0	0	13677000	0	0	0	8472800	0	0	0	11712000	0	0	0	8701100	0	0	0	0	0	0	0	7756700	0	0	0	0	0	0	0	15409000	0	0	0
QIAQLQDFVR	10	0	1216.66	B4DKR0;Q13190-2;Q13190;H7C3X5;Q13190-3;F8W8Q9;E9PNU4	B4DKR0	53	62	STX5A;STX5	Syntaxin-5	yes	no	0.0014119	88.948			38558	289	7	0	0	7926600	0	0	0	12280000	0	0	0	11860000	0	0	0	10069000	0	0	0	12465000	0	0	0	11502000	0	0	0	9863400	0	0	0	13242000	0	0	0	9916000	0
QIATLHAQVADMK	13	0	1424.74	P35579	P35579	1358	1370	MYH9	Myosin-9	yes	yes	0.023512	30.176			38559	2664	6	0	0	0	0	0	0	0	0	0	0	0	0	12011000	0	0	0	8618000	0	0	0	7179300	0	0	0	8515100	0	0	0	8402500	0	0	0	9973300	0	0	0
QIATLHAQVADMKK	14	1	1552.84	P35579	P35579	1358	1371	MYH9	Myosin-9	yes	yes	0.001799	44.245			38560	2664	1	2402900	0	0	0	0	0	0	0	0	0	0	0	32303000	0	0	0	0	0	0	0	20700000	0	0	0	1910500	0	0	0	28287000	0	0	0	39820000	0	0	0
QIDAPGDPFPLNPR	14	0	1535.77	Q2NL82	Q2NL82	301	314	TSR1	Pre-rRNA-processing protein TSR1 homolog	yes	yes	4.2026e-13	126.71			38561	3632	14	20930000	0	0	0	16939000	0	0	0	10877000	0	0	0	17002000	0	0	0	18337000	0	0	0	0	0	0	0	12303000	0	0	0	11739000	0	0	0	14455000	0	0	0
QIDATFVRF	9	1	1095.57	Q15435;Q15435-2;H7C003	Q15435	352	360	PPP1R7	Protein phosphatase 1 regulatory subunit 7	yes	no	0.029766	83.265			38562	3547	5	0	0	0	0	0	4550700	0	0	0	2399500	0	0	0	0	0	0	0	3876100	0	0	0	0	0	0	0	2292200	0	0	0	4854900	0	0	0	7455700	0	0
QIDEDTVIFKACLPQSTNLWVAPK	24	1	2772.42		REV__Q9UBB5					yes	yes	0.033638	11.597	+		38563	5745	0	0	0	0	0	0	0	0	0	0	0	0	0	0	0	0	0	0	0	0	0	17133000	0	0	0	0	0	0	0	0	0	0	0	0	0	0	0
QIDLSTVDLK	10	0	1130.62	P55145	P55145	124	133	MANF	Mesencephalic astrocyte-derived neurotrophic factor	yes	yes	0.015268	73.985			38564	2965	0	0	0	0	41018000	0	0	0	41715000	0	0	0	59289000	0	0	0	31780000	0	0	0	36646000	0	0	0	36230000	0	0	0	17148000	0	0	0	31534000	0	0	0	50514000
QIDNPDYK	8	0	991.461	P27797;B4E2Y9	P27797	279	286	CALR	Calreticulin	yes	no	0.009173	101.6			38565	2567	5	0	176300000	0	0	0	91636000	0	0	0	80619000	0	0	0	88143000	0	0	0	68498000	0	0	0	63848000	0	0	0	73862000	0	0	0	55607000	0	0	0	157420000	0	0
QIDQFANEVER	11	0	1347.64	Q9BUT1;Q9BUT1-2;D6RFG2;D6R9U8;D6RIR6	Q9BUT1	64	74	BDH2	3-hydroxybutyrate dehydrogenase type 2	yes	no	0.014127	65.347			38566	4744	1	0	0	0	0	0	0	11737000	0	0	0	8979900	0	0	0	0	0	0	0	3323800	0	0	0	8532200	0	0	0	5512400	0	0	0	12172000	0	0	0	11571000	0
QIDQFLVVAR	10	0	1187.67	E7ESY4;Q13330-3;Q13330;E7EN71;Q13330-2;H0Y4T7;F8VSM3;E7EQY4;F8W8M8;E7EV10;Q9BTC8-2;Q9BTC8;D6W5A2;E9PCS8;O94776;Q68DB1	O94776	189	198	MTA1;MTA3;MTA2	Metastasis-associated protein MTA1;Metastasis-associated protein MTA3;Metastasis-associated protein MTA2	no	no	0.0010417	113.26			38567	2059;869;849	8	0	13988000	0	0	5262500	10252000	0	0	0	10510000	0	0	7270200	5923400	0	0	6098200	7134500	0	0	4993000	6580500	0	0	0	7695600	0	0	0	0	0	0	0	8954800	0	0
QIEALQGELK	10	0	1127.62	Q15075	Q15075	974	983	EEA1	Early endosome antigen 1	yes	yes	0.0013531	89.698			38568	3511	4	0	0	0	0	4851300	0	0	0	0	0	0	0	2949300	0	0	0	0	0	0	0	0	0	0	0	0	0	0	0	0	0	0	0	0	0	0	0
QIEEELWEEEFIER	14	0	1877.87	D6RA77;Q9BPZ3	D6RA77	46	59	PAIP2	Polyadenylate-binding protein-interacting protein 2	yes	no	0.00078092	70.488			38569	727	11	0	0	0	35881000	0	0	0	0	0	0	0	122010000	0	0	0	114560000	0	0	0	109700000	0	0	0	85285000	0	0	0	0	0	0	0	51200000	0	0	0	175350000
QIEEFNIGKR	10	1	1232.65	P82933	P82933	77	86	MRPS9	28S ribosomal protein S9, mitochondrial	yes	yes	0.029149	61.962			38570	3153	1	0	0	0	0	0	0	0	0	0	0	0	0	0	0	0	0	0	0	0	0	0	0	0	0	0	0	0	0	0	0	0	0	0	0	0	0
QIEEINEQIRK	11	1	1398.75	Q99543	Q99543	414	424	DNAJC2	DnaJ homolog subfamily C member 2;DnaJ homolog subfamily C member 2, N-terminally processed	yes	yes	0.045313	37.251			38571	4623	1	0	0	0	0	0	0	0	0	0	0	0	0	3883600	0	0	0	0	0	0	0	0	0	0	0	4677200	0	0	0	0	0	149190000	0	6792700	0	0	0
QIEELKGQEVSPK	13	1	1483.79	P09936;D6RE83;D6R956;D6R974	P09936	66	78	UCHL1	Ubiquitin carboxyl-terminal hydrolase isozyme L1;Ubiquitin carboxyl-terminal hydrolase	yes	no	1.0358e-05	109.16			38572	2298	21	0	0	1084400000	48748000	0	0	978380000	0	0	0	896540000	0	0	0	659390000	0	0	0	701390000	25506000	0	0	600000000	26063000	0	0	480010000	0	0	0	1148100000	40660000	0	0	1142700000	78642000
QIEEQTIK	8	0	987.524	P35241;A7YIJ8;F5H1A7;A7YIK3	P35241	353	360	RDX	Radixin	yes	no	0.050909	63.21			38573	102	1	0	0	0	0	0	0	0	0	0	0	0	0	0	0	0	0	0	0	0	0	0	0	0	0	0	0	0	0	0	0	0	0	0	0	0	0
QIEETKPLLGGDVSAPEGTK	20	1	2068.07	Q8IY22	Q8IY22	15	34	CMIP	C-Maf-inducing protein	yes	yes	9.3678e-06	47.752			38574	4086	0	4702000	0	0	0	6941200	0	0	0	0	0	0	0	0	0	0	0	0	0	0	0	0	0	0	0	0	0	0	0	0	0	0	0	0	0	0	0
QIEETLAHFHLTK	13	0	1565.82	B4DG62;P19367;E7ENR4;P19367-4;P19367-2;P19367-3	B4DG62	469	481	HK1	Hexokinase;Hexokinase-1	yes	no	0.0044838	51.463			38575	261	6	15754000	0	0	0	16962000	0	0	0	13452000	0	0	0	12231000	0	0	0	0	0	0	0	0	0	0	0	8069800	0	0	0	0	0	0	0	0	0	0	0
QIEIQFAQGDR	11	0	1303.65	Q5JRI1;O75494-5;O75494-4;Q5JRI3;O75494-3;O75494-2;O75494	Q5JRI1	80	90	SRSF10	Serine/arginine-rich splicing factor 10	no	no	2.5687e-20	149.72			38576	2009	9	0	7225900	34600000	0	0	0	31646000	0	0	0	33842000	0	0	5319000	13921000	0	0	6132000	0	0	0	4488700	23142000	0	0	0	0	0	0	0	34447000	0	0	0	0	0
QIEKDLEEQSR	11	1	1373.68	Q9UKG1	Q9UKG1	658	668	APPL1	DCC-interacting protein 13-alpha	yes	yes	0.079699	21.396			38577	5383	1	0	0	0	0	0	0	0	0	0	0	0	0	0	0	0	0	33791000	0	0	0	0	0	0	0	0	0	0	0	0	0	0	0	0	0	0	0
QIENVLR	7	0	870.492	P20042	P20042	266	272	EIF2S2	Eukaryotic translation initiation factor 2 subunit 2	yes	yes	0.031718	102.98			38578	2468	6	0	19592000	0	0	0	13054000	0	0	0	13118000	0	0	0	11631000	0	0	0	0	0	0	0	16449000	0	0	0	13277000	0	0	0	13506000	0	0	0	21304000	0	0
QIENVLRR	8	1	1026.59	P20042	P20042	266	273	EIF2S2	Eukaryotic translation initiation factor 2 subunit 2	yes	yes	0.0020942	85.064			38579	2468	4	0	9141700	0	0	0	5501800	0	0	0	4203800	0	0	0	5752300	0	0	0	5534200	0	0	0	7289300	0	0	0	0	0	0	0	0	0	0	0	8286500	0	0
QIFFGLAPGWVVNMADKK	18	1	2020.06	Q9P015;E5RIZ4	Q9P015	264	281	MRPL15	39S ribosomal protein L15, mitochondrial	yes	no	0.019683	31.462			38580	5232	1	0	0	0	0	0	0	0	0	0	0	0	0	0	0	0	0	0	0	0	0	0	0	0	0	0	0	0	0	0	0	0	0	0	0	0	0
QIFIGPPDIK	10	0	1126.64	Q8TA92;Q9Y4W6	Q8TA92	487	496	AFG3L2	AFG3-like protein 2	yes	no	0.036935	53.493			38581	4229	0	5548600	0	0	0	0	0	0	0	0	0	0	0	5451600	0	0	0	7668900	0	0	0	4841600	0	0	0	3357100	0	0	0	4177400	0	0	0	7545100	0	0	0
QIFILLFQR	9	0	1176.7	P55060;P55060-3;F8W904;B4DUC5;E7EPX1	P55060	769	777	CSE1L	Exportin-2	yes	no	0.00063349	170.73			38582	2962	8	14621000	0	0	0	16517000	0	0	0	15757000	0	0	0	19212000	0	0	0	15200000	0	0	0	22772000	0	0	0	21211000	0	0	0	20239000	0	0	0	11449000	0	0	0
QIFLGGVDK	9	0	975.539	P05141;P12236	P05141	97	105	SLC25A5;SLC25A6	ADP/ATP translocase 2;ADP/ATP translocase 2, N-terminally processed;ADP/ATP translocase 3;ADP/ATP translocase 3, N-terminally processed	no	no	0.008809	80.787			38583	2208;2348	6	0	0	132960000	0	0	0	125230000	0	0	0	113920000	0	0	0	105850000	0	0	0	93359000	0	0	0	113780000	0	0	0	57146000	0	0	0	109420000	0	0	0	86579000	0
QIFLGGVDKHTQFWR	15	1	1830.95	P12236	P12236	97	111	SLC25A6	ADP/ATP translocase 3;ADP/ATP translocase 3, N-terminally processed	yes	yes	2.5031e-12	96.591			38584	2348	9	0	0	72645000	0	0	0	51636000	0	0	0	69608000	0	0	0	55266000	0	0	0	65155000	0	0	0	0	0	0	0	43420000	0	0	0	65818000	0	0	0	10810000	0
QIFLGGVDKR	10	1	1131.64	P05141	P05141	97	106	SLC25A5	ADP/ATP translocase 2;ADP/ATP translocase 2, N-terminally processed	yes	yes	0.00011927	82.029			38585	2208	20	0	0	310160000	0	0	0	314170000	0	0	0	391520000	0	0	0	230290000	0	0	0	244860000	0	0	0	265940000	0	0	0	154370000	0	0	0	280560000	0	0	0	259700000	0
QIFNGTFVK	9	0	1052.57	P18124;A8MUD9;C9JIJ5;C9JZ88	P18124	116	124	RPL7	60S ribosomal protein L7	yes	no	0.0050757	106.91			38586	2450	12	0	0	212390000	0	0	0	235940000	0	0	0	230500000	0	0	0	184650000	0	0	0	211480000	0	0	0	200110000	0	0	0	131580000	0	0	0	229150000	0	0	0	147800000	0
QIGDALR	7	0	771.424	P49419-2;P49419;F8VS02;E7EPT3;F8VVF2	P49419-2	88	94	ALDH7A1	Alpha-aminoadipic semialdehyde dehydrogenase	yes	no	0.034306	101.21			38587	2821	5	0	21360000	0	0	0	12737000	0	0	0	11646000	0	0	0	8161500	0	0	0	10578000	0	0	0	9001500	0	0	0	9751900	0	0	0	10005000	0	0	0	17235000	0	0
QIGDALREK	9	1	1028.56	P49419-2;P49419;F8VS02;E7EPT3;F8VVF2	P49419-2	88	96	ALDH7A1	Alpha-aminoadipic semialdehyde dehydrogenase	yes	no	0.012957	49.527			38588	2821	2	0	7670400	0	0	0	4680000	0	0	0	0	0	0	0	4061800	0	0	0	0	0	0	0	0	0	0	0	0	0	0	0	0	0	0	0	0	0	0
QIGDNLIVPGGVK	13	0	1308.74	Q14195-2	Q14195-2	158	170			no	no	0.0038105	73.067			38589	3423	9	2536800	146730000	0	0	3087000	0	0	0	0	63802000	0	0	0	46973000	0	0	0	63593000	0	0	13802000	54665000	0	0	0	64276000	0	0	0	56578000	0	0	0	119790000	0	0
QIGEIAPQR	9	0	1010.55	Q7L8L6	Q7L8L6	376	384	FASTKD5	FAST kinase domain-containing protein 5	yes	yes	0.058623	55.676			38590	3949	2	0	0	0	0	0	0	0	0	0	0	0	0	0	0	0	0	0	0	0	0	0	0	0	0	0	0	0	0	0	0	0	0	0	0	0	0
QIGENLIVPGGVK	13	0	1322.76	Q14194;E9PD68;Q14194-2;Q16555;B4DR31;E5RFU4	Q16555	44	56	CRMP1;DPYSL2	Dihydropyrimidinase-related protein 1;Dihydropyrimidinase-related protein 2	no	no	0.015573	61.765			38591	3600;3422	6	0	186520000	0	0	0	114820000	0	0	0	122660000	0	0	0	115580000	0	0	0	143650000	0	0	0	103410000	0	0	0	99919000	4409700	0	0	99566000	0	0	0	0	0	0
QIGLDQIWDDLR	12	0	1470.75	Q13616;E7EWR0	Q13616	14	25	CUL1	Cullin-1	yes	no	6.5306e-06	112.13			38592	3378	9	10677000	0	0	0	14343000	0	0	0	24292000	0	0	0	10726000	0	0	0	7433700	0	0	0	0	0	0	0	0	0	0	0	6760900	0	0	0	14092000	0	0	0
QIGNVAALPGIVHR	14	0	1443.83	Q9Y3I0;E7EQS9	Q9Y3I0	68	81	RTCB	tRNA-splicing ligase RtcB homolog	yes	no	1.6006e-07	110.98			38593	5534	11	0	50903000	0	0	0	40360000	0	0	0	38960000	0	0	0	27191000	0	0	0	27353000	0	0	0	38071000	0	0	0	35316000	0	0	0	23004000	0	0	0	46103000	0	0
QIGSVIRNPEILAIAPVLLDALTDPSR	27	1	2870.62	Q92616	Q92616	1564	1590	GCN1L1	Translational activator GCN1	yes	yes	0.007155	28.665			38594	4353	1	0	0	0	0	0	0	0	0	0	0	0	0	0	0	0	0	0	0	0	0	0	0	0	0	0	0	0	0	0	0	0	0	0	0	0	0
QIGTFASVEQFWR	13	0	1567.78	B8ZZJ9;C9JEL3;B9A044;B8ZZ50;O60573	O60573	84	96	EIF4E2	Eukaryotic translation initiation factor 4E type 2	no	no	3.5478e-10	119.53			38595	508;1935	3	0	0	95136000	0	0	0	45056000	0	0	0	140160000	0	0	0	44235000	0	0	0	49445000	0	0	0	41438000	0	0	0	0	0	0	0	75778000	0	0	0	33111000	0
QIGTLLAELR	10	0	1112.66	Q7Z6Z7-3;Q7Z6Z7;Q7Z6Z7-2;H0Y5W0;H0Y659	Q7Z6Z7-3	3628	3637	HUWE1	E3 ubiquitin-protein ligase HUWE1	yes	no	0.0055851	74.464			38596	3977	4	0	0	0	0	3495500	0	0	0	2458300	0	0	0	0	0	0	0	0	0	0	0	0	0	0	0	0	0	0	0	0	0	0	0	0	0	0	0
QIGVEHVVVYVNK	13	0	1482.82	P49411	P49411	170	182	TUFM	Elongation factor Tu, mitochondrial	yes	yes	0.0019739	56.916			38597	2820	15	0	61007000	0	0	0	49671000	0	0	0	52258000	0	0	0	36206000	0	0	0	37094000	0	0	0	47630000	0	0	0	34485000	0	0	0	25939000	0	0	0	87573000	0	0
QIHKFEELNR	10	1	1312.69	B0QY89;Q9Y262;G8JLH4;B0QY90;B3KNG0	B0QY89	589	598	EIF3L	Eukaryotic translation initiation factor 3 subunit L	yes	no	8.216e-06	123.6			38598	156	4	0	0	0	0	0	20475000	0	0	0	19008000	0	0	0	12399000	0	0	0	0	0	0	0	11241000	0	0	0	16376000	0	0	0	10195000	0	0	0	22677000	0	0
QIHQQLYDR	9	0	1199.6	Q9BTW9;Q9BTW9-4;Q9BTW9-5;F8WC00;I3L439;I3L163;I3L131;I3L143;I3L0V3;I3L500;I3L1S3;I3L3H4;I3L4D2	Q9BTW9	657	665	TBCD	Tubulin-specific chaperone D	yes	no	0.0020807	63.397			38599	4728	5	15922000	0	0	0	16134000	0	0	0	0	0	0	0	12879000	0	0	0	8335200	0	0	0	9659600	0	0	0	0	0	0	0	0	0	0	0	0	0	0	0
QIHVIDMDTIDVSNLNR	17	0	1981.99	Q8TBC4;Q8TBC4-2;F8W8D4;F8WF86	Q8TBC4	95	111	UBA3	NEDD8-activating enzyme E1 catalytic subunit	yes	no	6.2495e-05	41.938			38600	4239	1	0	0	0	0	0	0	0	0	0	8300600	0	0	0	5087000	0	0	0	5554400	0	0	0	0	0	0	0	0	0	0	0	0	0	0	0	6896200	0	0
QIIDQDKHALLDVTPNAVDR	20	1	2260.18	G5E9E7;Q07157-2;G3V1L9;Q07157	G5E9E7	700	719	TJP1	Tight junction protein ZO-1	yes	no	0.00069704	39.203			38601	1463	4	27963000	0	0	0	8329400	0	0	0	8098900	0	0	0	10115000	0	0	0	17605000	0	0	0	0	0	0	0	12037000	0	0	0	0	0	0	0	0	0	0	0
QIIEQDKHALLDVTPK	16	1	1847.02	F5H301;Q9UDY2;F5H886;Q9UDY2-2;Q9UDY2-5;Q9UDY2-3;Q9UDY2-4	Q9UDY2-3	758	773	TJP2	Tight junction protein ZO-2	no	no	0.0047973	33.547			38602	1228;5307	5	15651000	0	0	0	28810000	0	0	0	12719000	0	0	0	7639200	0	0	0	10266000	0	0	0	0	0	0	0	0	0	0	0	8186600	0	0	0	21383000	0	0	0
QIIGPFQR	8	0	957.54	Q14683;G8JLG1;E7EPI6	Q14683	19	26	SMC1A	Structural maintenance of chromosomes protein 1A;Structural maintenance of chromosomes protein	yes	no	0.0082224	107.74			38603	3458	5	13965000	0	0	0	10866000	0	0	0	6428700	0	0	0	8181000	0	0	0	10311000	0	0	0	6435300	0	0	0	5551500	0	0	0	0	0	0	0	0	0	0	0
QIIISEIISSLPSIVNDK	18	0	1968.11	Q15397	Q15397	419	436	KIAA0020	Pumilio domain-containing protein KIAA0020	yes	yes	5.665e-05	64.454			38604	3540	2	0	4689400	0	0	0	0	0	0	0	0	0	0	0	0	0	0	0	0	0	0	0	0	0	0	0	0	0	0	0	0	0	0	0	4644300	0	0
QIIKPFILR	9	1	1126.72	Q9H4L7-2;Q9H4L7;Q9H4L7-3	Q9H4L7-2	713	721	SMARCAD1	SWI/SNF-related matrix-associated actin-dependent regulator of chromatin subfamily A containing DEAD/H box 1	yes	no	0.051187	39.022			38605	4926	1	6169000	0	0	0	5181300	0	0	0	0	0	0	0	0	0	0	0	0	0	0	0	0	0	0	0	0	0	0	0	0	0	0	0	0	0	0	0
QIILEKEETEELK	13	1	1600.86	P12956;B1AHC8;B1AHC9;B1AHC7;F5H1I8	P12956	326	338	XRCC6	X-ray repair cross-complementing protein 6	yes	no	2.4182e-05	95.417			38606	2357	6	0	13715000	0	0	0	8832700	0	0	0	9731100	0	0	0	11654000	0	0	0	5055400	0	0	0	8521200	0	0	0	9666200	0	0	0	1365800	0	0	0	17761000	0	0
QIILEKEETEELKR	14	2	1756.96	P12956;B1AHC8;B1AHC9;B1AHC7;F5H1I8	P12956	326	339	XRCC6	X-ray repair cross-complementing protein 6	yes	no	2.997e-35	154.07			38607	2357	17	0	135320000	0	0	0	60664000	0	0	0	47119000	0	0	13163000	58783000	0	0	30138000	24495000	0	0	10004000	35153000	0	0	0	74614000	0	0	0	44991000	0	0	0	94174000	0	0
QIIQQNPSLLPALLQQIGR	19	0	2129.23	P54727;G5E9P0	P54727	290	308	RAD23B	UV excision repair protein RAD23 homolog B	yes	no	1.033e-54	164.41			38608	2953	19	0	79144000	0	0	0	26291000	0	0	0	78605000	0	0	0	77428000	0	0	0	62882000	0	0	0	39940000	0	0	0	54553000	0	0	0	46618000	0	0	0	102260000	0	0
QIISTIR	7	0	829.502	P37268;E9PNM1;B7Z1J3;B4DT56;B4DJE5;B3KQ95	P37268	361	367	FDFT1	Squalene synthase	yes	no	0.04037	97.068			38609	2694	3	0	28654000	0	0	0	11899000	0	0	0	14362000	0	0	0	0	0	0	0	26969000	0	0	0	0	0	0	0	0	0	0	0	0	0	0	0	32143000	0	0
QIIVDPLSFSEER	13	0	1531.79	P35221;B4E2G8;F6XBD8;P35221-2;G3XAM7;F8W845;H0YBB8	P35221	288	300	CTNNA1	Catenin alpha-1	yes	no	5.702e-31	173.64			38610	2649	13	59196000	0	0	0	51033000	0	0	0	6212200	0	0	0	56786000	0	0	0	57068000	0	0	0	30186000	0	0	0	30233000	0	0	0	43498000	0	0	0	71843000	0	0	0
QIKLDPSPQTIYK	13	1	1529.85	P78344;D3DQV9;P78344-2;H0Y3P2;E9PCV8	P78344	740	752	EIF4G2	Eukaryotic translation initiation factor 4 gamma 2	yes	no	0.016522	42.464			38611	3131	3	0	0	0	0	0	0	0	0	0	0	0	0	0	0	0	0	0	0	0	0	0	0	0	0	0	0	0	0	0	0	0	0	8178300	0	0	0
QILDEAGK	8	0	872.46	P18206-2;P18206;F5H7T3;G8JLL3	P18206-2	301	308	VCL	Vinculin	yes	no	0.030048	75.213			38612	2451	9	81611000	0	0	0	66171000	0	0	0	29001000	0	0	0	47580000	0	0	0	48889000	0	0	0	28782000	0	0	0	34999000	0	0	0	36379000	0	0	0	59836000	0	0	0
QILDPAASVTGSR	13	0	1313.69	F5H4V4;P46013;P46013-2	F5H4V4	2530	2542	MKI67	Antigen KI-67	no	no	0.0068161	56.404			38613	1256;2759	0	5376900	0	0	0	5933300	0	0	0	0	0	0	0	0	0	0	0	0	0	0	0	0	0	0	0	0	0	0	0	0	0	0	0	0	0	0	0
QILDPAASVTGSRR	14	1	1469.8	F5H4V4;P46013;P46013-2	F5H4V4	2530	2543	MKI67	Antigen KI-67	no	no	0.00038746	47.189			38614	1256;2759	3	7916900	0	0	0	0	0	0	0	1590000	0	0	0	1944000	0	0	0	2529800	0	0	0	0	0	0	0	0	0	0	0	0	0	0	0	0	0	0	0
QILDSAASLTGSKR	14	1	1445.78	F5H4V4;P46013;P46013-2	F5H4V4	1681	1694	MKI67	Antigen KI-67	no	no	0.00060435	55.213			38615	1256;2759	1	12060000	0	0	0	8113200	0	0	0	0	0	0	0	2969300	0	0	0	0	0	0	0	0	0	0	0	0	0	0	0	0	0	0	0	6701000	0	0	0
QILEILNSTGVEYETFDILEDEEVR	25	0	2953.44	O76003	O76003	266	290	GLRX3	Glutaredoxin-3	yes	yes	0.038292	24.831			38616	2048	1	0	0	0	0	0	0	0	0	0	0	0	0	0	0	0	0	0	0	0	0	0	0	0	0	0	0	0	0	0	0	0	0	0	0	0	0
QILEILNSTGVEYETFDILEDEEVRQGLK	29	1	3379.7	O76003	O76003	266	294	GLRX3	Glutaredoxin-3	yes	yes	3.0066e-23	63.361			38617	2048	1	0	21874000	0	0	0	14604000	0	0	0	0	0	0	0	0	0	0	0	0	0	0	0	0	0	0	0	0	0	0	0	0	0	0	0	28874000	0	0
QILENELQIPVSK	13	0	1509.84	Q9UNN5;B1ANM7;F5GZD2;Q9UNN5-2	Q9UNN5	127	139	FAF1	FAS-associated factor 1	yes	no	0.053772	36.24			38618	5437	1	0	0	0	0	0	0	0	0	0	3193400	0	0	0	0	0	0	0	0	0	0	0	0	0	0	0	0	0	0	0	0	0	0	0	0	0	0
QILGVIDKK	9	1	1012.63	Q14444-2;Q14444;E9PLA9;E9PP31	Q14444-2	56	64	CAPRIN1	Caprin-1	yes	no	0.018266	43.635			38619	3441	4	23679000	0	0	0	20543000	0	0	0	14196000	0	0	0	10252000	0	0	0	0	0	0	0	9013400	0	0	0	0	0	0	0	0	0	0	0	0	0	0	0
QILHGDPLPLTR	12	0	1358.77	O75717;C9JW18;F8W7P7	O75717	612	623	WDHD1	WD repeat and HMG-box DNA-binding protein 1	yes	no	0.00034158	74.698			38620	2026	6	14919000	0	0	0	16693000	0	0	0	8901900	0	0	0	12875000	0	0	0	9409400	0	0	0	7031000	0	0	0	6165600	0	0	0	7023200	0	0	0	8867600	0	0	0
QILLGPNTGLSGGMPGALPSLPGKI	25	1	2387.32	Q9NS69	Q9NS69	118	142	TOMM22	Mitochondrial import receptor subunit TOM22 homolog	yes	yes	2.3218e-31	99.11			38621	5097	18	0	0	0	651750000	0	0	0	401490000	0	0	0	956130000	0	0	0	2037900000	0	0	0	1839300000	0	0	0	542200000	0	0	0	166330000	0	0	0	188340000	0	0	0	1874900000
QILLYSATFPLSVQK	15	0	1706.96	P26196	P26196	272	286	DDX6	Probable ATP-dependent RNA helicase DDX6	yes	yes	3.4301e-31	164.04			38622	2546	11	0	88680000	0	0	0	58090000	0	0	0	47037000	0	0	0	43600000	0	0	0	47640000	0	0	0	47094000	0	0	0	43029000	0	0	0	32178000	0	0	0	105300000	0	0
QILMASGSTTFTK	13	0	1383.71	Q6P2Q9	Q6P2Q9	1246	1258	PRPF8	Pre-mRNA-processing-splicing factor 8	yes	yes	0.00042695	69.346			38623	3866	3	16616000	0	0	0	17617000	0	0	0	0	0	0	0	0	0	0	0	11917000	0	0	0	0	0	0	0	0	0	0	0	0	0	0	0	12924000	0	0	0
QILSADLR	8	0	914.519	B7Z463;E9PLK3;P55786	E9PLK3	733	740	NPEPPS	Puromycin-sensitive aminopeptidase	no	no	0.022883	78.728			38624	1067;452	3	33985000	0	0	0	0	0	0	0	11810000	0	0	0	18531000	0	0	0	0	0	0	0	0	0	0	0	0	0	0	0	0	0	0	0	42335000	0	0	0
QILSAPLPR	9	0	993.597	Q9UNS1-2;Q9UNS1	Q9UNS1-2	647	655	TIMELESS	Protein timeless homolog	yes	no	0.029326	66.073			38625	5441	1	6039500	0	0	0	4559800	0	0	0	3958700	0	0	0	4610100	0	0	0	0	0	0	0	2158700	0	0	0	3169700	0	0	0	0	0	0	0	3804200	0	0	0
QILSLNYDDSTAAGRK	16	1	1750.88	Q12768;E7EQI7;H0YAY2	Q12768	482	497	KIAA0196	WASH complex subunit strumpellin	yes	no	0.0037652	19.664			38626	3283	1	3029300	0	0	0	0	0	0	0	0	0	0	0	0	0	0	0	0	0	0	0	0	0	0	0	0	0	0	0	0	0	0	0	0	0	0	0
QILVGDIGDTVEDPYTSFVK	20	0	2195.1	Q9Y281;G3V5P4	Q9Y281	54	73	CFL2	Cofilin-2	yes	no	0.0025128	52.555			38627	5470	5	0	0	0	59394000	0	0	0	117840000	0	0	0	280650000	0	0	0	273860000	0	0	0	284550000	0	0	0	134580000	0	0	0	59357000	0	0	0	66464000	0	0	0	398830000
QIMENAEINNIIK	13	0	1528.79	Q02880-2;Q02880;E9PCY5;P11388;P11388-2;P11388-3;P11388-4;H7BXX8;C9J5P2;H7BXH5	P11388	500	512	TOP2B;TOP2A	DNA topoisomerase 2-beta;DNA topoisomerase 2;DNA topoisomerase 2-alpha	no	no	6.7159e-05	95.573			38628	2334;3213	9	41916000	0	0	0	42135000	0	0	0	27627000	0	0	0	25533000	0	0	0	0	0	0	0	15183000	0	0	0	13821000	0	0	0	15460000	0	0	0	35345000	0	0	0
QINDIQLSR	9	0	1085.58	Q13347	Q13347	190	198	EIF3I	Eukaryotic translation initiation factor 3 subunit I	yes	yes	2.5298e-08	187.3			38629	3343	10	0	9360200	171800000	0	0	0	202550000	0	0	0	185840000	0	0	0	180440000	0	0	0	165360000	0	0	0	161700000	0	0	0	95441000	0	0	0	227030000	0	0	0	140340000	0
QINIHNLSAFYDSELFR	17	0	2066.02	P49736;F5H1E9;F5H3V0;H0Y8E6	P49736	871	887	MCM2	DNA replication licensing factor MCM2	yes	no	2.4053e-35	139			38630	2837	8	45732000	0	0	0	77528000	0	0	0	50994000	0	0	0	47590000	0	0	0	47439000	0	0	0	47748000	0	0	0	51680000	0	0	0	44307000	0	0	0	42629000	0	0	0
QININNPFVFK	11	0	1332.72	Q9UKF6;G5E9W3;E7ER23;F5GXZ2	Q9UKF6	296	306	CPSF3	Cleavage and polyadenylation specificity factor subunit 3	yes	no	0.0070698	62.107			38631	5382	2	0	7855600	0	0	0	4842300	0	0	0	4668400	0	0	0	0	0	0	0	0	0	0	0	0	0	0	0	6084600	0	0	0	0	0	0	0	0	0	0
QINLSNIR	8	0	956.54	Q7KZF4;E7ESM6	Q7KZF4	48	55	SND1	Staphylococcal nuclease domain-containing protein 1	yes	no	0.0051472	138.33			38632	3931	11	74178000	0	0	0	69832000	0	0	0	29086000	0	0	0	48679000	0	0	0	42791000	0	0	0	22642000	0	0	0	33604000	0	0	0	40324000	0	0	0	62444000	0	0	0
QINNIFLR	8	0	1016.58	B7ZKK9;Q16537;Q15172;Q15172-2	B7ZKK9	220	227	PPP2R5E;PPP2R5A	Serine/threonine-protein phosphatase 2A 56 kDa regulatory subunit epsilon isoform;Serine/threonine-protein phosphatase 2A 56 kDa regulatory subunit alpha isoform	no	no	0.024624	74.415			38633	493;3521	1	0	0	0	0	0	0	0	0	0	0	0	0	0	0	0	0	0	0	0	0	0	0	0	0	0	0	0	0	0	0	0	0	0	0	0	0
QINQFDLSGNVITSSEYLPTLWVK	24	0	2751.41	Q15155;F5GX42;Q5JPE7-2;P69849;Q5JPE7;F5H826;Q4G177	Q5JPE7-2	1053	1076	NOMO1;NOMO2;NOMO3	Nodal modulator 1;Nodal modulator 2;Nodal modulator 3	no	no	3.9558e-07	55.844			38634	3520;3126	9	10863000	0	0	0	19639000	0	0	0	9635600	0	0	0	12767000	0	0	0	11766000	0	0	0	0	0	0	0	0	0	0	0	15215000	0	0	0	10660000	0	0	0
QINVSTDDSEVK	12	0	1333.64	O43172-2;O43172	O43172-2	97	108	PRPF4	U4/U6 small nuclear ribonucleoprotein Prp4	yes	no	0.0024348	64.82			38635	1844	1	0	0	0	0	0	0	0	0	0	0	0	0	0	0	0	0	0	0	0	0	0	0	0	0	0	0	0	0	0	0	0	0	0	0	0	0
QINWTVLYR	9	0	1191.64	C9JXB8;C9JNW5;P83731	C9JXB8	48	56	RPL24	60S ribosomal protein L24	yes	no	5.4358e-08	206.5			38636	616	32	0	3668600	1218200000	0	0	0	220930000	0	0	0	536640000	0	0	1953700	171300000	22949000	0	0	219880000	0	0	0	241780000	0	0	4580500	125920000	0	0	0	292890000	62160000	0	2982400	236910000	0
QINWTVLYRR	10	1	1347.74	C9JXB8;C9JNW5;P83731	C9JXB8	48	57	RPL24	60S ribosomal protein L24	yes	no	7.6364e-06	125.56			38637	616	11	0	0	9295300	0	0	0	27809000	0	0	0	37566000	0	0	0	31906000	0	0	0	17225000	0	0	0	34188000	0	0	0	17947000	0	0	0	28458000	0	0	0	10513000	0
QIPLQSLDLEFGSGFQPR	18	0	2031.04	Q8N766-2;Q8N766;Q8N766-4;Q8N766-3	Q8N766-2	258	275	EMC1	ER membrane protein complex subunit 1	yes	no	1.2496e-05	79.089			38638	4159	5	10747000	0	0	0	7355400	0	0	0	0	0	0	0	0	0	0	0	0	0	0	0	0	0	0	0	0	0	0	0	0	0	0	0	23541000	0	0	0
QIPQATASMK	10	0	1073.55	O43175;Q5SZU1	O43175	120	129	PHGDH	D-3-phosphoglycerate dehydrogenase	yes	no	7.9861e-05	114.39			38639	1845	8	0	33300000	0	0	0	34915000	0	0	0	30568000	0	0	0	29233000	0	0	0	30193000	0	0	0	36877000	0	0	0	31020000	0	0	0	31269000	0	0	0	48423000	0	0
QIPQATASMKDGKWER	16	2	1844.92	O43175;Q5SZU1	O43175	120	135	PHGDH	D-3-phosphoglycerate dehydrogenase	yes	no	0.00096677	43.791			38640	1845	1	0	4452300	0	0	0	0	0	0	0	0	0	0	0	0	0	0	0	0	0	0	0	0	0	0	0	3351800	0	0	0	0	0	0	0	5531600	0	0
QIPVLQTNNGPSLTGLTTIAAHLVK	25	0	2585.45	O43324;D6RBD7;C9J1V9;C9JLK5;H0YAL7	O43324	29	53	EEF1E1;EEF1E1-BLOC1S5	Eukaryotic translation elongation factor 1 epsilon-1	yes	no	5.2748e-31	96.903			38641	1856	23	0	0	0	534340000	0	0	0	860350000	0	0	0	1301900000	0	0	0	790990000	0	0	0	941800000	0	0	0	774100000	0	0	0	363100000	0	0	0	436940000	0	0	0	1021200000
QIPVVGSVLNWFSPVQALQK	20	0	2209.23	Q6P996;H3BND4;E7EPL4;H3BNZ1;E7EMH5	Q6P996	640	659	PDXDC1	Pyridoxal-dependent decarboxylase domain-containing protein 1	yes	no	0.00011081	46.159			38642	3874	3	0	0	0	0	0	0	0	0	0	0	0	0	0	0	0	0	0	0	0	0	2805200	0	0	0	8919600	0	0	0	7577500	0	0	0	8204200	0	0	0
QIPYTMMK	8	0	1010.49	Q00325-2;Q00325;F8VVM2	Q00325-2	226	233	SLC25A3	Phosphate carrier protein, mitochondrial	yes	no	0.013957	58.917			38643	3172	3	0	0	19184000	0	0	0	13599000	0	0	0	20674000	0	0	0	13048000	0	0	0	23241000	0	0	0	0	0	0	0	0	0	0	0	27065000	0	0	0	0	0
QIQAAYSILSEVQQAVSQGSSDSQILDLSNR	31	0	3334.66	P09874	P09874	705	735	PARP1	Poly [ADP-ribose] polymerase 1	yes	yes	4.6353e-99	127.24			38644	2297	18	9735500	0	0	0	175990000	0	0	0	64465000	0	0	0	65292000	0	0	0	63357000	0	0	0	33854000	0	0	0	60483000	0	0	0	54080000	0	0	0	83155000	0	0	0
QIQDQLNELEERAEALDR	18	1	2169.07	Q92541;H0YKX1	Q92541	534	551	RTF1	RNA polymerase-associated protein RTF1 homolog	yes	no	3.9492e-05	55.589			38645	4343	2	0	0	0	0	0	0	0	0	0	0	0	0	0	0	0	0	0	0	0	0	0	0	0	0	0	0	0	0	0	0	0	0	0	0	0	0
QIQEEITGNTEALSGR	16	0	1744.86	Q9NVD7;B7Z952;E9PS97	Q9NVD7	229	244	PARVA	Alpha-parvin	yes	no	0.00076233	64.55			38646	5130	2	0	0	0	0	0	0	0	0	0	0	0	0	0	0	0	0	0	0	0	0	0	5503400	0	0	0	0	0	0	0	0	0	0	0	3191000	0	0
QIQEKQGQLSELDK	14	1	1642.85	P49454	P49454	2314	2327	CENPF	Centromere protein F	yes	yes	0.026694	23.481			38647	2823	1	0	0	0	0	0	0	0	0	0	0	0	0	6619900	0	0	0	0	0	0	0	7273400	0	0	0	13820000	0	0	0	0	0	0	0	0	0	0	0
QIQELVEAIVLPMNHK	16	0	1861.01	P17980;E9PM69;E9PMD8;E9PN50;E9PS45	P17980	194	209	PSMC3	26S protease regulatory subunit 6A	yes	no	5.633e-13	86.214			38648	2444	3	0	0	0	0	0	37672000	0	0	0	0	0	0	0	13470000	0	0	0	0	0	0	0	11483000	0	0	0	0	0	0	0	15952000	0	0	0	14743000	0	0
QIQITQLFGVPVVVALNVFK	20	0	2212.3	Q6UB35;Q4VXV2	Q6UB35	784	803	MTHFD1L	Monofunctional C1-tetrahydrofolate synthase, mitochondrial	yes	no	0.00067756	36.856			38649	3896	2	0	0	0	0	0	0	0	0	0	0	0	0	0	0	0	0	0	0	0	0	3908600	0	0	0	3513000	0	0	0	0	0	0	0	0	0	0	0
QIQQYMK	7	0	937.469	P34932	P34932	705	711	HSPA4	Heat shock 70 kDa protein 4	yes	yes	0.02675	119.22			38650	2648	7	46850000	0	0	0	40573000	0	0	0	19419000	0	0	0	28898000	0	0	0	24083000	0	0	0	13750000	0	0	0	19681000	0	0	0	0	0	0	0	0	0	0	0
QIQVNDEDVR	10	0	1214.59	Q9ULC3	Q9ULC3	50	59	RAB23	Ras-related protein Rab-23	yes	yes	0.0028716	81.594			38651	5404	2	0	0	9988000	0	0	0	0	0	0	0	15391000	0	0	0	0	0	0	0	0	0	0	0	0	0	0	0	0	0	0	0	0	0	0	0	16537000	0
QISALELSLRR	11	1	1284.75	Q86VH2-3;Q86VH2-2;Q86VH2	Q86VH2-3	1268	1278	KIF27	Kinesin-like protein KIF27	yes	no	0.010091	31.597			38652	4015	1	0	0	0	0	0	0	0	0	0	0	0	0	0	0	0	0	0	0	0	0	0	0	0	0	4246600	0	0	0	0	0	0	0	0	0	0	0
QISDGEREELNLTANR	16	1	1843.9	O95816;B4DXE2	O95816	71	86	BAG2	BAG family molecular chaperone regulator 2	yes	no	0.00045084	40.237			38653	2139	2	0	0	31138000	0	0	0	63571000	0	0	0	61057000	0	0	0	37211000	0	0	0	37485000	0	0	0	41806000	0	0	0	27079000	0	0	0	45402000	0	0	0	28697000	0
QISEQLNALNK	11	0	1256.67	Q9UPN3-3;Q9UPN3-2;F8W8Q1;Q9UPN3-4;F5GZL7;H0Y390;E9PNZ4;H3BPE1;H3BQK9	H3BPE1	1501	1511	MACF1		no	no	0.001574	88.921			38654	1579;1370	9	11044000	0	0	0	8315400	0	0	0	0	0	0	0	6304500	0	0	0	0	0	0	0	0	0	0	0	7811100	0	0	0	3662400	0	0	0	11909000	0	0	0
QISLYAEYDR	10	0	1256.6	P49754-2;E9PF36;P49754	P49754-2	616	625	VPS41	Vacuolar protein sorting-associated protein 41 homolog	yes	no	0.029209	53.166			38655	984	1	0	0	17603000	0	0	0	16966000	0	0	0	0	0	0	0	0	0	0	0	10442000	0	0	0	0	0	0	0	0	0	0	0	0	0	0	0	19859000	0
QISNLQQSISDAEQR	15	0	1715.84	P04264;CON__P04264	P04264	418	432	KRT1	Keratin, type II cytoskeletal 1	yes	no	2.9951e-11	142.08		+	38656	2197	15	7242700	0	4618200	0	15180000	0	6520800	0	0	0	12659000	0	8603600	0	0	0	0	0	0	82617000	8918300	0	59182000	122890000	0	0	0	0	0	0	0	0	7053700	3661100	0	0
QISNLQQSISDAEQRGENALK	21	1	2328.17	P04264;CON__P04264	P04264	418	438	KRT1	Keratin, type II cytoskeletal 1	yes	no	0.0083829	20.743		+	38657	2197	1	0	0	0	0	0	0	0	0	0	0	0	0	0	0	0	0	0	0	0	0	0	0	29842000	0	0	0	0	0	0	0	0	0	0	0	0	20755000
QISNLQQSISDAEQRGENALKDAK	24	2	2642.33	P04264;CON__P04264	P04264	418	441	KRT1	Keratin, type II cytoskeletal 1	yes	no	8.9604e-70	128.67		+	38658	2197	5	8409500	0	0	22541000	15921000	0	0	0	0	0	0	0	14017000	0	0	0	0	0	0	126200000	0	0	55135000	54725000	0	0	0	0	0	0	0	0	22496000	0	0	93526000
QISNRVHMIVR	11	1	1351.75		REV__I3L297					yes	yes	0.033463	40.589	+		38659	5685	1	0	0	0	0	0	0	0	0	0	0	0	0	0	0	0	0	0	0	0	0	0	0	0	0	0	0	0	0	0	0	0	0	0	0	0	0
QISQAYEVLSDAK	13	0	1450.73	P31689	P31689	47	59	DNAJA1	DnaJ homolog subfamily A member 1	yes	yes	0.00025728	118.23			38660	2622	10	0	46639000	0	0	0	33186000	0	0	0	29288000	0	0	0	0	0	0	0	38143000	0	0	0	32544000	0	0	0	20194000	0	0	0	27938000	0	0	0	48013000	0	0
QISQSILLLLQPLQTVIQK	19	0	2162.3	Q92990;B4DJ85;Q92990-2	Q92990	117	135	GLMN	Glomulin	yes	no	5.7147e-07	52.52			38661	4387	2	0	0	0	0	0	0	0	0	0	0	0	0	0	0	0	0	0	0	0	0	0	0	0	0	0	0	0	0	0	0	0	0	0	0	0	0
QISRPSAAGINLMIGSTR	18	1	1871	Q08211;Q08211-2	Q08211	1137	1154	DHX9	ATP-dependent RNA helicase A	yes	no	6.3503e-38	134.93			38662	3261	20	70730000	0	0	0	69511000	0	0	0	45235000	0	0	0	69950000	0	0	0	67366000	0	0	0	30704000	0	0	0	28164000	0	0	0	40750000	0	0	0	30815000	9337300	0	0
QISTLESVSTSK	12	0	1278.67	O94874;O94874-2;O94874-3	O94874	403	414	UFL1	E3 UFM1-protein ligase 1	yes	no	0.029059	44.425			38663	2067	2	2104600	0	0	0	3065800	0	0	0	0	0	0	0	0	0	0	0	0	0	0	0	0	0	0	0	0	0	0	0	3557900	0	0	0	0	0	0	0
QISVGFIGYPNVGK	14	0	1477.79	Q13823;B4DPI9;H0YG10	Q13823	310	323	GNL2	Nucleolar GTP-binding protein 2	yes	no	0.0016457	79.974			38664	3392	6	9200100	0	0	0	9852600	0	0	0	5356800	0	0	0	8031400	0	0	0	0	0	0	0	4309400	0	0	0	4899700	0	0	0	5755000	0	0	0	7878800	0	0	0
QITAQQINK	9	0	1042.58	Q92900-2;Q92900	Q92900-2	256	264	UPF1	Regulator of nonsense transcripts 1	yes	no	0.035005	55.676			38665	4378	1	4900400	0	0	0	5575800	0	0	0	3928000	0	0	0	0	0	0	0	3230300	0	0	0	0	0	0	0	0	0	0	0	0	0	0	0	0	0	0	0
QITAQQINKLEELWK	15	1	1841	Q92900-2;Q92900	Q92900-2	256	270	UPF1	Regulator of nonsense transcripts 1	yes	no	0.0018749	32.932			38666	4378	3	5230200	0	0	0	11075000	0	0	0	0	0	0	0	0	0	0	0	0	0	0	0	0	0	0	0	0	0	0	0	0	0	0	0	10589000	0	0	0
QITIEEGEQR	10	0	1201.59	Q9NRW1	Q9NRW1	135	144	RAB6B	Ras-related protein Rab-6B	yes	yes	0.00092933	95.099			38667	5089	9	0	0	16260000	0	0	0	19413000	0	0	0	22135000	0	0	0	14466000	0	0	0	16587000	0	0	0	16994000	0	0	0	11910000	0	0	0	22021000	0	0	0	21345000	0
QITIIDSPSFIVSPLNSSSALALR	24	0	2528.39	Q9BVP2-2;Q9BVP2	Q9BVP2-2	288	311	GNL3	Guanine nucleotide-binding protein-like 3	yes	no	9.0916e-90	143.74			38668	4762	8	0	25332000	0	0	0	11892000	0	0	0	0	0	0	0	20161000	0	0	0	21762000	0	0	0	0	0	0	0	17876000	0	0	0	0	0	0	0	16017000	0	0
QITLNDLPVGR	11	0	1224.68	Q13162;H7C3T4	Q13162	213	223	PRDX4	Peroxiredoxin-4	yes	no	1.1322e-07	182.29			38669	3329	19	0	0	174600000	0	0	0	231130000	0	0	0	273270000	0	0	0	161970000	0	0	0	201340000	0	0	0	187370000	0	0	0	103940000	0	0	0	200570000	22400000	0	0	127270000	0
QITQLLPEDLRK	12	1	1452.83	Q7Z4H3-2;Q7Z4H3	Q7Z4H3-2	74	85	HDDC2	HD domain-containing protein 2	yes	no	0.0028026	51.841			38670	3967	3	0	0	2719000	0	0	0	7156700	0	0	0	5860700	0	0	0	5036600	0	0	0	0	0	0	0	5889200	0	0	0	0	0	0	0	0	0	0	0	0	0
QITQNTDYR	9	0	1137.54	Q92896;Q92896-3;Q92896-2	Q92896	925	933	GLG1	Golgi apparatus protein 1	yes	no	1.6714e-09	190.26			38671	4377	7	34050000	0	0	0	27054000	0	0	0	19479000	0	0	0	21264000	0	0	0	16270000	0	0	0	10263000	0	0	0	14521000	0	0	0	14038000	0	0	0	23106000	0	0	0
QITQSALLAEAR	12	0	1299.71	P78527;E7EUY0;P78527-2	P78527	2951	2962	PRKDC	DNA-dependent protein kinase catalytic subunit	yes	no	9.9398e-09	172.88			38672	3140	13	63565000	0	0	0	59795000	0	0	0	36094000	0	0	0	33214000	0	0	0	38613000	0	0	0	32771000	0	0	0	33918000	0	0	0	32575000	0	0	0	32210000	0	0	0
QITSYGETCPGLEQYAIKK	19	1	2185.07	G5E9B2;P50990;B4DEM7;B4DQH4	G5E9B2	421	439	CCT8	T-complex protein 1 subunit theta	yes	no	0.0013577	22.01			38673	1461	3	7024400	9690900	0	0	0	8488600	0	0	0	0	0	0	0	0	0	0	0	0	0	0	0	0	0	0	0	0	0	0	0	7520900	0	0	0	0	0	0
QITVNDLPVGR	11	0	1210.67	Q06830;P32119	Q06830	141	151	PRDX1;PRDX2	Peroxiredoxin-1;Peroxiredoxin-2	no	no	3.5042e-56	219.97			38674	3249;2633	77	0	6405200	3752900000	179860000	0	5190200	4729000000	166210000	0	4246700	4662600000	92889000	6838700	0	3628400000	235320000	0	0	3379600000	127150000	0	0	3694000000	86485000	0	5833300	2622100000	849820000	0	0	3890600000	1616500000	0	6738400	2860600000	871240000
QIVEILTAYASAVGIGTTQVQPE	23	0	2387.26	Q16891-2;Q16891;B9A067;F5GZ32;C9J406;Q16891-3;F8W9I1;H7C463;B8ZZQ7;B7WPJ1	Q16891-2	725	747	IMMT	MICOS complex subunit MIC60	yes	no	0.0017628	14.959			38675	3620	3	0	0	0	0	0	0	0	0	0	0	0	0	6975000	0	0	0	6862200	0	0	0	0	0	0	0	4920400	0	0	0	6201200	0	0	0	11980000	0	0	0
QIVGTPVNSEDSDTR	15	0	1616.76	Q5QJE6	Q5QJE6	228	242	DNTTIP2	Deoxynucleotidyltransferase terminal-interacting protein 2	yes	yes	0.0015823	56.225			38676	3712	7	8665900	0	0	0	7030800	0	0	0	4465900	0	0	0	5214300	0	0	0	7022300	0	0	0	1801400	0	0	0	6207500	0	0	0	0	0	0	0	7392400	0	0	0
QIVGTPVNSEDSDTRQTSHLQAR	23	1	2538.24	Q5QJE6	Q5QJE6	228	250	DNTTIP2	Deoxynucleotidyltransferase terminal-interacting protein 2	yes	yes	0.0038754	24.552			38677	3712	1	12729000	0	0	0	10937000	0	0	0	3775300	0	0	0	0	0	0	0	9541500	0	0	0	0	0	0	0	0	0	0	0	7714200	0	0	0	0	0	0	0
QIVTAGLGDHLAR	13	0	1349.74	Q8IY37;F5H3Y4	Q8IY37	927	939	DHX37	Probable ATP-dependent RNA helicase DHX37	yes	no	0.02011	42.469			38678	4088	0	7125100	0	0	0	6337100	0	0	0	0	0	0	0	4685600	0	0	0	6120200	0	0	0	0	0	0	0	5691400	0	0	0	3183700	0	0	0	4628700	0	0	0
QIVWNGPVGVFEWEAFAR	18	0	2104.05	P00558;B7Z7A9;B4E1H9;E7ERH5;B4DHM5	P00558	333	350	PGK1	Phosphoglycerate kinase 1;Phosphoglycerate kinase	yes	no	1.5588e-19	131.26			38679	2170	21	0	49470000	0	0	0	34301000	0	0	0	32700000	0	0	0	50448000	0	0	0	28774000	0	0	0	23460000	0	0	0	33795000	0	0	0	24224000	0	0	0	50730000	0	0
QIWLGLFDDR	10	0	1261.65	F5GYJ2;P52594-2;P52594-3;P52594;E9PHX7;B8ZZY2;C9J2I0	F5GYJ2	76	85	AGFG1	Arf-GAP domain and FG repeat-containing protein 1	yes	no	0.04432	63.426			38680	1027	0	0	11119000	0	0	0	8039800	0	0	0	0	0	0	0	0	0	0	0	6372500	0	0	0	0	0	0	0	4770700	0	0	0	0	0	0	0	0	0	0
QIWLSSPSSGPK	12	0	1285.67	C9JAX1;Q16595;H7C585	C9JAX1	78	89	FXN	Frataxin, mitochondrial;Frataxin intermediate form;Frataxin(56-210);Frataxin(78-210);Frataxin mature form	yes	no	0.021531	48.44			38681	574	0	0	0	0	0	0	0	0	20973000	0	0	0	13578000	0	0	0	14066000	0	0	0	0	0	0	0	0	0	0	0	0	0	0	0	0	0	0	0	0
QIWQDNQALFGDEVSPLLK	19	0	2200.12	Q8WX92	Q8WX92	148	166	NELFB	Negative elongation factor B	yes	yes	0.033656	21.599			38682	4322	1	0	8474600	0	0	0	0	0	0	0	0	0	0	0	0	0	0	0	0	0	0	0	0	0	0	0	0	0	0	0	0	0	0	0	0	0	0
QIWQNLGLDDTK	12	0	1429.72	P49588	P49588	154	165	AARS	Alanine--tRNA ligase, cytoplasmic	yes	yes	0.0018833	89.171			38683	2826	6	32927000	0	0	0	0	0	0	0	0	0	0	0	24423000	0	0	0	48534000	0	0	0	16554000	0	0	0	0	0	0	0	21557000	0	0	0	0	0	0	0
QIYLSENPEETAAR	14	0	1619.78	Q9UKG1	Q9UKG1	376	389	APPL1	DCC-interacting protein 13-alpha	yes	yes	0.0015912	63.408			38684	5383	2	0	0	0	0	0	0	0	0	0	0	0	0	0	0	0	0	0	0	0	0	0	0	0	0	0	0	0	0	0	0	0	0	7696200	0	0	0
QIYPPINVLPSLSR	14	0	1595.9	P21281;B4DFM5;B4DQI9;B4DWH7;C9JL73;P15313	P21281	387	400	ATP6V1B2;ATP6V1B1	V-type proton ATPase subunit B, brain isoform;V-type proton ATPase subunit B, kidney isoform	yes	no	9.5096e-05	107.06			38685	2482	4	0	27242000	0	0	0	0	0	0	0	16483000	0	0	0	10514000	0	0	0	13089000	0	0	0	0	0	0	0	15835000	0	0	0	0	0	0	0	36662000	0	0
QIYYSDKYDDEEFEYR	16	1	2161.91	P61024;Q5T179	P61024	5	20	CKS1B	Cyclin-dependent kinases regulatory subunit 1;Cyclin-dependent kinases regulatory subunit	yes	no	0.00030243	53.777			38686	3019	6	0	0	0	42960000	0	0	0	0	0	0	0	105080000	0	0	0	39912000	0	0	0	0	0	0	0	52839000	0	0	0	0	0	0	0	23975000	0	0	0	38103000
QIYYSDKYFDEHYEYR	16	1	2217.96	P33552	P33552	5	20	CKS2	Cyclin-dependent kinases regulatory subunit 2	yes	yes	0.00033237	53.169			38687	2639	3	0	0	0	0	0	0	0	59787000	0	0	0	58740000	0	0	0	22933000	0	0	0	15263000	0	0	0	26704000	0	0	0	0	0	0	0	0	0	0	0	0
QKDFLDGVYAFEYYPSTPGR	20	1	2352.11	O75369-8;O75369-2;O75369-9;O75369;O75369-6;O75369-3;E7EN95;O75369-7;O75369-5;O75369-4	O75369-8	503	522	FLNB	Filamin-B	yes	no	2.6577e-38	88.574			38688	1990	9	59861000	0	0	0	48176000	0	0	0	36460000	0	0	0	69520000	0	0	0	40673000	0	0	0	30812000	0	0	0	37358000	0	0	0	28477000	0	0	0	47699000	0	0	0
QKDYETATLSEIK	13	1	1524.77	P12814;P12814-3;P12814-2;B7TY16;H9KV75;H7C5W8	P12814	419	431	ACTN1	Alpha-actinin-1	yes	no	0.0017706	91.937			38689	2353	13	88737000	0	0	0	71246000	0	0	0	31882000	0	0	0	58803000	0	0	0	58673000	0	0	0	22449000	0	0	0	39169000	0	0	0	48288000	0	0	0	89798000	0	0	0
QKEEESQQQAVLEQERR	17	2	2114.04	E7EW20;Q9UM54-6;Q9UM54-5;Q9UM54-2;Q9UM54-4;Q9UM54-1;Q9UM54;Q5JVM0	E7EW20	992	1008	MYO6	Unconventional myosin-VI	yes	no	0.0010092	43.454			38690	902	1	0	0	0	0	0	0	0	0	5019200	0	0	0	0	0	0	0	0	0	0	0	2064300	0	0	0	0	0	0	0	6752800	0	0	0	8415600	0	0	0
QKEFDPTITDASLSLPSR	18	1	2004.02	E7EX44;Q05682-3;Q05682-4;F5H1Z9;C9J813;Q05682-5;E9PGZ1	Q05682-5	112	129	CALD1		no	no	3.5543e-20	84.829			38691	3236;3237;909	10	0	19857000	0	0	0	9664900	0	0	0	13788000	0	0	22638000	0	0	0	3374600	0	0	0	3174900	0	0	0	7359800	10518000	0	0	0	0	0	0	811500	7468200	0	0
QKEFDPTITDASLSLPSRR	19	2	2160.12	E7EX44;Q05682-3;Q05682-4;F5H1Z9;C9J813;Q05682-5;E9PGZ1	Q05682-5	112	130	CALD1		no	no	5.2953e-70	145.62			38692	3236;3237;909	14	8180800	40866000	0	0	32531000	0	0	0	10451000	0	0	0	52369000	0	0	0	24999000	0	0	0	12588000	0	0	0	7937000	33564000	0	0	38765000	0	0	0	30080000	11699000	0	0
QKEIPFSYLVGDSGK	15	1	1666.86	Q5T7N2	Q5T7N2	506	520	L1TD1	LINE-1 type transposase domain-containing protein 1	yes	yes	3.4615e-08	78.69			38693	3748	11	19728000	0	0	0	18285000	0	0	0	10448000	0	0	0	17063000	0	0	0	10418000	0	0	0	0	0	0	0	12030000	0	0	0	21885000	0	0	0	19865000	0	0	0
QKEMDEAATAEER	13	1	1506.66	E7EUU4;E7EX73;G5E9S1;E9PGM1;Q04637-3;Q04637;Q04637-5;E9PFM1;Q04637-6;C9JF13;C9J6B6	E7EUU4	826	838	EIF4G1	Eukaryotic translation initiation factor 4 gamma 1	no	no	0.00031836	69.03			38694	889;1003;3224	9	27526000	0	0	0	25125000	0	0	0	9416400	0	0	0	15088000	0	0	0	18951000	0	0	0	3969800	0	0	0	7244700	0	0	0	4759800	0	0	0	20506000	0	0	0
QKEVITAQDTVIK	13	1	1471.82	O95347;O95347-2	O95347	878	890	SMC2	Structural maintenance of chromosomes protein 2	yes	no	8.9149e-05	69.602			38695	2101	2	11789000	0	0	0	9389600	0	0	0	5038300	0	0	0	6596200	0	0	0	6123300	0	0	0	3415200	0	0	0	2037700	0	0	0	0	0	0	0	9317200	0	0	0
QKEVNENFAIDLIAEQPVSEVETR	24	1	2757.38	O75380;D6RBT3	O75380	60	83	NDUFS6	NADH dehydrogenase [ubiquinone] iron-sulfur protein 6, mitochondrial	yes	no	3.7131e-05	38.237			38696	1992	0	0	0	0	0	0	0	0	0	0	0	0	0	0	0	0	0	0	0	0	275400000	0	0	0	0	0	0	0	0	0	0	0	0	0	0	0	176960000
QKGADFLVTEVENGGSLGSK	20	1	2035.02	P14618;P14618-3;E9PF79;H3BQ34;P14618-2;H3BTN5	P14618	187	206	PKM	Pyruvate kinase PKM;Pyruvate kinase	no	no	1.7125e-60	150.7			38697	2384;2385	19	0	31073000	0	0	0	24725000	0	0	0	28459000	0	0	0	37406000	0	0	0	32038000	0	0	0	25422000	0	0	0	34606000	0	0	0	27647000	0	0	0	55025000	0	0
QKGADFLVTEVENGGSLGSKK	21	2	2163.12	P14618;P14618-3;E9PF79;H3BQ34;P14618-2;H3BTN5	P14618	187	207	PKM	Pyruvate kinase PKM;Pyruvate kinase	no	no	7.7681e-07	41.772			38698	2384;2385	1	0	0	0	0	0	0	0	0	0	0	0	0	0	0	0	0	0	6762600	0	0	0	14376000	0	0	0	0	0	0	0	0	0	0	0	0	0	0
QKHSQAVEELAEQLEQTKR	19	2	2251.16	P35579	P35579	1192	1210	MYH9	Myosin-9	yes	yes	0.00017344	47.082			38699	2664	6	28016000	0	0	0	12842000	0	0	0	18076000	0	0	0	0	0	0	0	0	0	0	0	0	0	0	0	0	0	0	0	0	0	0	0	0	0	0	0
QKIHPTSVISGYR	13	1	1484.81	P17987;E7ERF2;F5H136;F5H676	P17987	110	122	TCP1	T-complex protein 1 subunit alpha	yes	no	0.0011285	60.628			38700	2445	9	0	21738000	0	0	0	16638000	0	0	0	11631000	0	0	0	20328000	0	0	0	20888000	0	0	0	15478000	0	0	0	14652000	0	0	0	15038000	0	0	0	25501000	0	0
QKIVQAEGEAEAAK	14	1	1470.77	Q99623;F5GY37	Q99623	223	236	PHB2	Prohibitin-2	yes	no	0.00019134	71.879			38701	4637	9	0	0	86239000	0	0	0	62174000	0	0	0	78886000	0	0	0	55530000	0	0	0	61864000	0	0	0	74944000	0	0	0	51953000	0	0	0	122970000	0	0	0	53287000	0
QKKQEYLEVQR	11	2	1447.78	O14964;I3L1E3	O14964	519	529	HGS	Hepatocyte growth factor-regulated tyrosine kinase substrate	yes	no	0.020003	51.092			38702	1779	2	11554000	0	0	0	0	0	0	0	2955400	0	0	0	0	0	0	0	0	0	0	0	0	0	0	0	0	0	0	0	0	0	0	0	0	0	0	0
QKLDILDQERADLEK	15	2	1812.96	Q13813;F8W7K3;A6NG51;Q13813-3;Q13813-2	Q13813-2	1418	1432	SPTAN1	Spectrin alpha chain, non-erythrocytic 1	no	no	0.0084165	28.283			38703	3390;3391	1	4435500	0	0	0	8536000	0	0	0	0	0	0	0	0	0	0	0	0	0	0	0	0	0	0	0	3198000	0	0	0	0	0	0	0	0	0	0	0
QKLEDSYR	8	1	1037.51	Q13813;F8W7K3;A6NG51;Q13813-3;B4DGT1;Q13813-2	Q13813-2	38	45	SPTAN1	Spectrin alpha chain, non-erythrocytic 1	no	no	0.0062005	73.248			38704	3390;3391	8	7077700	0	0	0	7589400	0	0	0	0	0	0	0	4539300	0	0	0	0	0	0	0	1892700	0	0	0	1496400	0	0	0	3047100	0	0	0	7785600	0	0	0
QKLEEDAEMK	10	1	1219.58	P05455;E9PFH8;F5H673	P05455	215	224	SSB	Lupus La protein	yes	no	0.00096168	68.893			38705	2219	7	0	22404000	0	0	0	12664000	0	0	0	9175100	0	0	0	9911800	0	0	0	8124100	0	0	0	10615000	0	0	0	11800000	0	0	0	9238400	0	0	0	18332000	0	0
QKLEEDAEMKSLEEK	15	2	1805.87	P05455;E9PFH8	P05455	215	229	SSB	Lupus La protein	yes	no	0.0017132	54.09			38706	2219	1	0	0	0	0	0	0	0	0	0	0	0	0	0	0	0	0	0	0	0	0	0	0	0	0	0	9712500	0	0	0	11046000	0	0	0	0	0	0
QKLEPSQVGLER	12	1	1382.75	Q9P2M7;Q9P2M7-2;H0Y4A8	Q9P2M7	377	388	CGN	Cingulin	yes	no	0.00034238	65.408			38707	5270	3	12860000	0	0	0	0	0	0	0	0	0	0	0	7860000	0	0	0	0	0	0	0	5472700	0	0	0	4204000	0	0	0	4613600	0	0	0	0	0	0	0
QKLPDGSEIPLPPILLGR	18	1	1942.13	Q96KP4	Q96KP4	67	84	CNDP2	Cytosolic non-specific dipeptidase	yes	yes	1.8997e-07	84.41			38708	4542	9	0	68624000	0	0	0	38772000	0	0	0	34167000	0	0	0	42590000	0	0	0	46893000	0	0	0	37723000	0	0	0	49721000	0	0	0	28156000	0	0	0	53777000	0	0
QKLQYEGIFIK	11	1	1365.77	Q15459;E9PAW1;F5H048	Q15459	755	765	SF3A1	Splicing factor 3A subunit 1	yes	no	0.016762	41.704			38709	3549	3	10350000	0	0	0	9688500	0	0	0	6658500	0	0	0	7969900	0	0	0	4114800	0	0	0	0	0	0	0	4983200	0	0	0	0	0	0	0	0	0	0	0
QKLTAEFEEAQTSACR	16	1	1867.87	Q9P2E9;Q9P2E9-2;Q9P2E9-3;F8W7S5	Q9P2E9	1309	1324	RRBP1	Ribosome-binding protein 1	yes	no	5.091e-05	53.403			38710	5266	3	0	0	0	0	5994200	0	0	0	2244900	0	0	0	0	0	0	0	0	0	0	0	0	0	0	0	0	0	0	0	0	0	0	0	0	0	0	0
QKLVYILNR	9	1	1145.69	Q15393;Q15393-2	Q15393	138	146	SF3B3	Splicing factor 3B subunit 3	yes	no	0.048171	39.022			38711	3539	1	0	0	0	0	0	0	0	0	0	0	0	0	0	0	0	0	0	0	0	0	0	0	0	0	0	0	0	0	0	0	0	0	0	0	0	0
QKLYTLQDK	9	1	1135.62	P49327;F5H0D4	P49327	1064	1072	FASN	Fatty acid synthase;[Acyl-carrier-protein] S-acetyltransferase;[Acyl-carrier-protein] S-malonyltransferase;3-oxoacyl-[acyl-carrier-protein] synthase;3-oxoacyl-[acyl-carrier-protein] reductase;3-hydroxyacyl-[acyl-carrier-protein] dehydratase;Enoyl-[acyl-carrier-protein] reductase;Oleoyl-[acyl-carrier-protein] hydrolase	yes	no	0.0065889	61.56			38712	2814	1	0	0	0	0	0	0	0	0	6629800	0	0	0	0	0	0	0	0	0	0	0	0	0	0	0	0	0	0	0	0	0	0	0	0	0	0	0
QKNDEKTPQGAVPAYLLDR	19	2	2142.11	O95478	O95478	75	93	NSA2	Ribosome biogenesis protein NSA2 homolog	yes	yes	0.035125	21.599			38713	2115	1	0	0	4791900	0	0	0	0	0	0	0	15657000	0	0	0	0	0	0	0	11865000	0	0	0	12445000	0	0	0	0	0	0	0	20998000	0	0	0	0	0
QKPITPETAEK	11	1	1240.67	E7ETU3;P60953;P60953-1	E7ETU3	176	186	CDC42	Cell division control protein 42 homolog	yes	no	0.043695	32.159			38714	878	1	0	0	0	0	0	0	0	0	0	0	0	0	0	0	0	0	0	0	0	0	0	0	0	0	0	0	0	0	0	0	0	0	0	0	0	25500000
QKPNLGKYDDPPDWQEILTYFR	22	2	2722.34	P61221;D6R9I9;H0Y990;D6RGF4	P61221	127	148	ABCE1	ATP-binding cassette sub-family E member 1	yes	no	0.024071	20.891			38715	3030	1	0	21916000	0	0	0	0	0	0	0	0	0	0	0	0	0	0	0	19498000	0	0	0	0	0	0	0	18960000	0	0	0	0	0	0	0	0	0	0
QKQEEESLGQVTDQVEVNAQNSVPDEEAK	29	1	3227.51	E7EX44;Q05682-3;C9JEK3;Q05682-4;F5H1Z9;C9J813;Q05682-5;E9PGZ1	Q05682-5	46	74	CALD1		no	no	0.00061684	26.659			38716	3236;3237;909	4	3995000	0	0	0	16460000	0	0	0	0	0	0	0	24563000	0	0	0	21598000	0	0	0	0	0	0	0	0	0	0	0	11901000	0	0	0	23271000	0	0	0
QKQQEAALELEELKK	15	2	1783.97	E7EX44;Q05682-3;Q05682-4;F5H1Z9;C9J813;Q05682-5;E9PGZ1	Q05682-5	295	309	CALD1		no	no	0.0079456	32.702			38717	3236;3237;909	1	0	0	0	0	0	0	0	0	0	0	0	0	26484000	0	0	0	32888000	0	0	0	18848000	0	0	0	0	11002000	0	0	0	2703200	0	0	0	0	0	0
QKQSLEYLEQVR	12	1	1519.8	Q9BZE4;B7Z7A3;B4DY13;Q5T3R7	Q9BZE4	144	155	GTPBP4	Nucleolar GTP-binding protein 1	yes	no	0.010685	42.095			38718	4825	1	0	0	0	0	0	0	0	0	0	0	0	0	0	0	0	0	3405200	0	0	0	0	0	0	0	0	0	0	0	0	0	0	0	0	0	0	0
QKTDEYFR	8	1	1085.51	Q8TC07-2;Q8TC07;A8K8E1;C9JA93	Q8TC07-2	361	368	TBC1D15	TBC1 domain family member 15	yes	no	0.063541	43.808			38719	4246	1	0	0	0	0	0	0	0	0	0	0	0	0	0	0	0	0	0	0	0	0	0	0	0	0	0	0	0	0	0	0	0	0	0	0	0	0
QKTEDEVLTSK	11	1	1276.65	Q9BQ61	Q9BQ61	136	146	C19orf43	Uncharacterized protein C19orf43	yes	yes	0.055783	23.676			38720	4668	2	0	0	17343000	0	0	0	8965900	0	0	0	9353500	0	0	0	8531100	0	0	0	0	0	0	0	10722000	0	0	0	0	0	0	0	7910400	0	0	0	7283900	0
QKVDSLLENLEK	12	1	1414.77	B2R603;P07910;G3V2Q1;G3V576;P07910-3;G3V5V7;G8JL89;P07910-2;G3V4C1;G3V4W0;B4DY08;P07910-4;G3V2D6;O60812	P07910-2	192	203	HNRNPC;HNRNPCL1	Heterogeneous nuclear ribonucleoproteins C1/C2;Heterogeneous nuclear ribonucleoprotein C-like 1	no	no	1.67e-09	140.49			38721	2253;201;1946	39	0	100320000	197070000	0	0	43311000	284880000	0	0	32761000	295570000	0	0	63033000	226150000	0	0	50570000	339350000	0	0	53601000	247610000	0	0	11495000	173520000	0	0	13706000	440840000	0	0	42031000	261910000	10910000
QKVDSLLENLEKIEK	15	2	1784.99	B2R603;P07910;G3V2Q1;G3V576;P07910-3;G3V5V7;G8JL89;P07910-2;G3V4C1;G3V4W0;B4DY08;P07910-4;G3V2D6;O60812	P07910-2	192	206	HNRNPC;HNRNPCL1	Heterogeneous nuclear ribonucleoproteins C1/C2;Heterogeneous nuclear ribonucleoprotein C-like 1	no	no	0.0026134	37.555			38722	2253;201;1946	8	0	8288700	0	0	0	8661200	20673000	0	0	3503800	77902000	0	0	0	0	0	0	0	20738000	0	0	4131100	26041000	0	0	0	0	0	0	0	39091000	0	0	0	5641200	0
QKVEGTEPTTAFNLFVGNLNFNK	23	1	2567.3	P19338;E7EX81	P19338	296	318	NCL	Nucleolin	yes	no	1.259e-58	112.55			38723	2459	15	266670000	0	0	0	303500000	0	0	0	196810000	0	0	0	221460000	0	0	0	232900000	0	0	0	114890000	0	0	0	153490000	0	0	0	170960000	0	0	0	252900000	0	0	0
QKVENLFNEK	10	1	1247.65	P78347-2;P78347-4;P78347-3;P78347;B4DH52	P78347-2	694	703	GTF2I	General transcription factor II-I	yes	no	0.043005	32.008			38724	3133	1	8337500	0	0	0	9914500	0	0	0	7483600	0	0	0	13931000	0	0	0	12163000	0	0	0	12532000	1252600	0	0	0	8369700	0	0	0	0	0	0	0	0	0	0
QKWLLLTGISAQQNR	15	1	1754.98	Q00610-2;Q00610	Q00610-2	162	176	CLTC	Clathrin heavy chain 1	yes	no	1.7821e-05	58.831			38725	3178	4	11291000	0	0	0	14549000	0	0	0	0	0	0	0	15251000	0	0	0	16742000	0	0	0	0	0	0	0	7295500	0	0	0	6272100	0	0	0	0	0	0	0
QLADETLLK	9	0	1029.57	P20700;E9PBF6	P20700	183	191	LMNB1	Lamin-B1	yes	no	0.0090108	91.853			38726	2480	7	0	36278000	0	0	0	34975000	0	0	0	24816000	0	0	0	26532000	0	0	0	26127000	0	0	0	25517000	0	0	0	21575000	0	0	0	22375000	0	0	0	40252000	0	0
QLADETLLKVDLENR	15	1	1755.94	P20700;E9PBF6	P20700	183	197	LMNB1	Lamin-B1	yes	no	0.0017782	45.614			38727	2480	2	0	7068100	0	0	0	0	0	0	0	4368000	0	0	0	0	0	0	0	0	0	0	0	3382000	0	0	0	0	0	0	0	0	0	0	0	11434000	0	0
QLAEDFLR	8	0	990.513	H3BLZ8;Q59F66;Q92841;Q92841-1;Q92841-3;C9JMU5;Q92841-2	H3BLZ8	365	372	DDX17	Probable ATP-dependent RNA helicase DDX17	yes	no	0.0053952	120.62			38728	1562	14	9978600	12718000	0	0	0	7077900	0	0	5994800	8426000	0	0	0	6324100	0	0	0	4352700	0	0	0	4763900	0	0	0	5802500	0	0	0	5885400	0	0	11743000	11116000	0	0
QLAEEDAAR	9	0	1001.48	Q15149-3;Q15149-4;Q15149-7;Q15149-8;Q15149-9;Q15149-5;Q15149-6;Q15149-2;Q15149	Q15149-4	1818	1826	PLEC	Plectin	no	no	0.0016328	104.44			38729	3519;3518	4	8360100	0	0	0	8227800	0	0	0	0	0	0	0	7488000	0	0	0	6148300	0	0	0	0	0	0	0	0	0	0	0	0	0	0	0	6534100	0	0	0
QLAEEDLAQQR	11	0	1299.64	Q15149-3;Q15149-4;Q15149-7;Q15149-8;Q15149-9;Q15149-5;Q15149-6;Q15149-2;Q15149	Q15149-4	2295	2305	PLEC	Plectin	no	no	7.4708e-08	140.75			38730	3519;3518	4	7823600	0	0	0	7410900	0	0	0	0	0	0	0	0	0	0	0	8085400	0	0	0	1519500	0	0	0	0	0	0	0	0	0	0	0	8995300	0	0	0
QLAEFVPLDYSVPIEIPTIK	20	0	2271.24	Q9NP92	Q9NP92	246	265	MRPS30	28S ribosomal protein S30, mitochondrial	yes	yes	1.6063e-05	57.106			38731	5040	8	0	20259000	0	0	0	6267200	0	0	0	0	0	0	0	0	0	0	0	6837500	0	0	0	7188100	0	0	0	10749000	0	0	0	6398200	0	0	0	16159000	0	0
QLAELAISK	9	0	971.565	B4DZI8;P35606	B4DZI8	643	651	COPB2	Coatomer subunit beta	yes	no	0.014105	68.625			38732	382	3	17293000	0	0	0	14767000	0	0	0	0	0	0	0	9890300	0	0	0	9022800	0	0	0	0	0	0	0	7475300	0	0	0	4814700	0	0	0	7670900	0	0	0
QLAEQEELER	10	0	1243.6	Q9UH65;E7EMB1;E9PJM7	Q9UH65	330	339	SWAP70	Switch-associated protein 70	yes	no	3.1022e-07	105.52			38733	5324	7	2983000	0	0	0	0	4150500	0	0	0	4624400	0	0	0	0	0	0	0	4915500	0	0	0	4243100	0	0	0	3721000	0	0	0	0	0	0	0	6825300	0	0
QLAGEDMEISVK	12	0	1318.64	P07384;H7C5Z3	P07384	553	564	CAPN1	Calpain-1 catalytic subunit	yes	no	0.0017454	73.885			38734	2245	4	8144000	0	0	0	7137700	0	0	0	0	0	0	0	0	0	0	0	0	0	0	0	0	0	0	0	0	0	0	0	1905400	0	0	0	5514800	0	0	0
QLAIGVNEVTR	11	0	1198.67	P78345;Q5VUC9;Q5VUC3	P78345	112	122	RPP38	Ribonuclease P protein subunit p38	yes	no	0.004312	64.04			38735	3132	4	0	0	8343000	0	0	0	0	0	0	0	0	0	0	0	0	0	0	0	0	0	0	0	0	0	0	0	0	0	0	0	0	0	0	0	0	0
QLAIIGDDINR	11	0	1226.66	E9PHB7;Q16611;C0H5Y7	E9PHB7	57	67	BAK1	Bcl-2 homologous antagonist/killer	yes	no	0.0014012	87.913			38736	1018	8	0	0	14339000	0	0	0	16293000	0	0	0	12816000	0	0	0	9809500	0	0	0	12193000	0	0	0	14376000	0	0	0	10016000	0	0	0	15097000	0	0	0	7108300	0
QLALEDAKEGYR	12	1	1391.7	Q6PKG0;Q6PKG0-3	Q6PKG0	937	948	LARP1	La-related protein 1	yes	no	0.03243	26.541			38737	3888	1	2971500	0	0	0	0	0	0	0	0	0	0	0	0	0	0	0	0	0	0	0	0	0	0	0	0	0	0	0	0	0	0	0	1865100	0	0	0
QLALETIDINKDPYFMK	17	1	2038.04	Q15428	Q15428	32	48	SF3A2	Splicing factor 3A subunit 2	yes	yes	0.05071	22.985			38738	3546	1	0	19211000	0	0	0	0	0	0	0	18503000	0	0	0	0	0	0	0	0	0	0	0	0	0	0	0	18079000	0	0	0	9621400	0	0	0	24129000	0	0
QLALEVIVTLSETAAAMLR	19	0	2028.13	O00410;O00410-3;H0Y8C6;B4E0R6;O00410-2	O00410	277	295	IPO5	Importin-5	yes	no	1.5826e-05	62.94			38739	1710	5	0	0	0	0	0	0	0	0	0	0	0	0	0	0	0	0	0	0	0	0	5456900	0	0	0	1642000	0	0	0	4525900	0	0	0	0	0	0	0
QLALWNPK	8	0	968.544	Q9ULV4;A7MAP0;B4E3S0	Q9ULV4	244	251	CORO1C	Coronin-1C;Coronin	yes	no	0.018443	85.359			38740	101	6	0	19102000	0	0	0	12120000	0	0	0	16376000	0	0	0	12712000	0	0	0	14503000	0	0	0	12571000	0	0	0	15340000	0	0	0	13639000	0	0	0	24123000	0	0
QLANQTVGR	9	0	985.53	Q68EM7-2;Q68EM7-6;Q68EM7-5;Q68EM7;Q68EM7-4;I3L4P0;I3L1S9;A6NCP5;Q17R89	Q68EM7-2	10	18	ARHGAP17;ARHGAP44	Rho GTPase-activating protein 17;Rho GTPase-activating protein 44	yes	no	0.034349	61.962			38741	3812	1	0	0	0	0	0	0	0	0	0	0	0	0	0	0	0	0	0	0	0	0	0	0	0	0	0	0	0	0	0	0	0	0	0	0	0	0
QLAPIWDK	8	0	969.528	P07237;E7EPA8;B4DUA5;H7BZ94;I3L2P8;F5H8J2;H0Y3Z3	P07237	402	409	P4HB	Protein disulfide-isomerase	yes	no	0.013577	92.47			38742	2240	5	8146900	17207000	0	0	7990900	0	0	0	8500000	0	0	0	0	9242700	0	0	0	9996500	0	0	0	10653000	0	0	0	8294200	0	0	0	7868000	0	0	0	17789000	0	0
QLAPIWDKLGETYKDHENIVIAK	23	2	2680.42	P07237;E7EPA8;B4DUA5;H7BZ94;I3L2P8;F5H8J2;H0Y3Z3	P07237	402	424	P4HB	Protein disulfide-isomerase	yes	no	0.00018672	36.576			38743	2240	5	0	53432000	0	0	0	33535000	0	0	0	27044000	0	0	0	31296000	0	0	0	37930000	0	0	0	32393000	0	0	0	30076000	0	0	0	28954000	0	0	0	46289000	0	0
QLAQIDGTLSTIEFQR	16	0	1818.95	Q9H444	Q9H444	78	93	CHMP4B	Charged multivesicular body protein 4b	yes	yes	2.1699e-16	116.54			38744	4915	9	0	0	29300000	0	0	0	41727000	0	0	0	197740000	0	0	0	34616000	0	0	0	51092000	0	0	0	47662000	0	0	0	34173000	0	0	0	104990000	0	0	0	90464000	0
QLAQIKEMVELPLR	14	1	1666.94	P55072	P55072	212	225	VCP	Transitional endoplasmic reticulum ATPase	yes	yes	0.003005	41.092			38745	2963	1	9242400	0	0	0	2751500	0	0	0	5340900	0	0	0	0	0	0	0	0	0	0	0	0	0	0	0	0	0	0	0	0	0	0	0	0	0	0	0
QLASEDISHITPTQGFNIK	19	0	2098.07	P36405	P36405	36	54	ARL3	ADP-ribosylation factor-like protein 3	yes	yes	9.6133e-05	50.252			38746	2678	3	0	0	58919000	0	0	0	57008000	0	0	0	50391000	0	0	0	56734000	0	0	0	57443000	0	0	0	48643000	0	0	0	0	24279000	0	0	0	170540000	0	0	0	205020000
QLASGLLLVTGPLVLNR	17	0	1763.07	Q02878;F8W181	Q02878	167	183	RPL6	60S ribosomal protein L6	yes	no	3.0279e-98	206.69			38747	3212	42	0	258750000	55736000	0	0	180160000	22226000	0	0	185520000	76221000	0	0	229520000	30939000	0	0	193110000	46579000	28820000	0	192720000	26261000	0	0	125550000	36013000	0	0	123930000	152190000	0	0	290280000	0	47689000
QLASGLLLVTGPLVLNRVPLR	21	1	2228.37	Q02878;F8W181	Q02878	167	187	RPL6	60S ribosomal protein L6	yes	no	6.3096e-140	131.11			38748	3212	2	0	0	0	0	0	0	0	0	0	0	0	0	0	0	0	0	0	0	0	0	0	0	0	0	0	0	0	0	0	0	0	0	0	0	0	0
QLASVILK	8	0	870.554	Q96P70	Q96P70	75	82	IPO9	Importin-9	yes	yes	0.062456	57.281			38749	4563	1	0	0	0	0	0	0	0	0	0	0	0	0	0	0	0	0	9400700	0	0	0	5874500	0	0	0	5420900	0	0	0	6514500	0	0	0	10476000	0	0	0
QLAVAEGKPPEAPK	14	1	1433.79	P56192;H0YIP0	P56192	882	895	MARS	Methionine--tRNA ligase, cytoplasmic	yes	no	0.0020155	51.643			38750	2981	1	0	0	0	0	0	0	0	0	0	0	0	0	0	0	0	0	0	0	0	0	0	0	0	0	0	0	0	0	0	0	0	0	0	0	0	0
QLAVLTELPFVVPFEER	17	0	1986.08	Q15386	Q15386	682	698	UBE3C	Ubiquitin-protein ligase E3C	yes	yes	0.018964	47.288			38751	3537	3	0	0	0	0	4349200	0	0	0	0	0	0	0	0	0	0	0	3400600	0	0	0	0	0	0	0	2986400	0	0	0	0	0	0	0	0	0	0	0
QLAVYEEFAR	10	0	1224.61	A5YKK6;A5YKK6-2;F8WA87;A5YKK6-3;B5MDN3	A5YKK6	1568	1577	CNOT1	CCR4-NOT transcription complex subunit 1	yes	no	0.0048517	75.378			38752	37	7	7477400	0	0	0	8689700	0	0	0	0	0	0	0	0	0	0	0	5771100	0	0	0	2696700	0	0	0	0	0	0	0	0	0	0	0	6739700	0	0	0
QLCDNAGFDATNILNK	16	0	1792.84	Q99832;Q99832-3;B8ZZC9;F5GZK5;Q99832-4;B7Z1C9;Q99832-2	Q99832	448	463	CCT7	T-complex protein 1 subunit eta	yes	no	0.0017656	49.934			38753	4653	2	0	10615000	0	0	0	0	0	0	0	0	0	0	0	0	0	0	0	0	0	0	0	0	0	0	0	0	0	0	0	8943900	0	0	0	10647000	0	0
QLDAGEEATTTK	12	0	1262.6	O15460-2;O15460	O15460-2	195	206	P4HA2	Prolyl 4-hydroxylase subunit alpha-2	yes	no	0.01257	52.79			38754	1833	1	0	0	0	0	0	0	0	0	0	0	0	0	0	0	0	0	0	0	0	0	0	0	0	0	0	0	0	0	0	0	0	0	0	0	0	0
QLDDEEVSEFALDGLK	16	0	1806.85	Q92616	Q92616	2051	2066	GCN1L1	Translational activator GCN1	yes	yes	3.2796e-09	107.85			38755	4353	6	27448000	0	0	0	24355000	0	0	0	12221000	0	0	0	20048000	0	0	0	18137000	0	0	0	0	0	0	0	0	0	0	0	14864000	0	0	0	25483000	0	0	0
QLDDKDDEINQQSQLAEK	18	1	2115.99	O60282;E9PET8;O60282-2	O60282	427	444	KIF5C	Kinesin heavy chain isoform 5C	yes	no	0.0089352	33.308			38756	1911	1	8359000	0	0	0	0	0	0	0	6899700	0	0	0	0	0	0	0	0	0	0	0	0	0	0	0	0	0	0	0	0	0	0	0	5511900	0	0	0
QLDDKDEEINQQSQLVEK	18	1	2158.04	P33176	P33176	431	448	KIF5B	Kinesin-1 heavy chain	yes	yes	0.0039272	33.308			38757	2638	3	16533000	0	0	0	14308000	0	0	0	7075800	0	0	0	10425000	0	0	0	8412300	0	0	0	5343300	0	0	0	6792700	0	0	0	5676000	0	0	0	9710200	0	0	0
QLDDLKVELSQLR	13	1	1555.86	P42766;H0Y3A0;F2Z388	P42766	20	32	RPL35	60S ribosomal protein L35	yes	no	1.2118e-26	123.2			38758	2743	18	0	0	6714400	646250000	0	0	0	2608000000	0	0	0	4000500000	0	0	0	2371300000	0	0	0	2123100000	0	0	0	2653200000	0	0	0	2412200000	0	0	0	595170000	0	0	0	2834800000
QLDEDLLVLDELK	13	0	1541.82	Q9UBW7;Q5W0Q3	Q9UBW7	1087	1099	ZMYM2	Zinc finger MYM-type protein 2	yes	no	0.0083352	69.65			38759	5301	1	0	0	0	0	0	0	0	0	0	0	0	0	0	0	0	0	0	0	0	0	7680000	0	0	0	0	0	0	0	0	0	0	0	13649000	0	0	0
QLDEKEALVSQLSR	14	1	1614.86	Q9UKX2	Q9UKX2	1296	1309	MYH2	Myosin-2	yes	yes	0.0014868	55.213			38760	5395	1	0	0	0	0	0	0	0	0	0	0	0	0	0	0	0	0	0	0	0	0	0	0	0	0	0	0	0	0	0	0	0	0	0	0	0	0
QLDEPKLER	9	1	1126.6	E7EX17;P23588;E7EPC9;B4DS13;F8VX11	E7EX17	390	398	EIF4B	Eukaryotic translation initiation factor 4B	yes	no	0.0018903	77.662			38761	908	7	29489000	0	0	0	36802000	0	0	0	26222000	0	0	0	19523000	0	0	0	25979000	0	0	0	10617000	0	0	0	21556000	0	0	0	0	0	0	0	31461000	0	0	0
QLDETNALLR	10	0	1171.62	O75116;E9PF63	O75116	563	572	ROCK2	Rho-associated protein kinase 2	yes	no	0.0098394	66.621			38762	1966	3	3633500	0	0	0	0	0	0	0	0	0	0	0	0	0	0	0	0	0	0	0	3676700	0	0	0	3500400	0	0	0	0	0	0	0	5107100	0	0	0
QLDFNSSK	8	0	937.451	P53621;P53621-2	P53621	343	350	COPA	Coatomer subunit alpha;Xenin;Proxenin	yes	no	0.0039979	137.18			38763	2936	3	13215000	0	0	0	11712000	0	0	0	6582100	0	0	0	8373000	0	0	0	8975200	0	0	0	4161500	0	0	0	5973100	0	0	0	5740700	0	0	0	10341000	0	0	0
QLDFNSSKDVAVMQLR	16	1	1849.94	P53621;P53621-2	P53621	343	358	COPA	Coatomer subunit alpha;Xenin;Proxenin	yes	no	0.0016463	45.33			38764	2936	1	0	0	0	0	0	0	0	0	0	0	0	0	0	0	0	0	0	0	0	0	0	0	0	0	0	0	0	0	0	0	0	0	0	0	0	0
QLDLLELER	9	0	1127.62	P38935;F5H5K3;H3BRR1;F5GX64	P38935	13	21	IGHMBP2	DNA-binding protein SMUBP-2	yes	no	0.050535	52.403			38765	2701	1	52319000	0	0	0	0	0	0	0	0	0	0	0	0	0	0	0	0	0	0	0	0	0	0	0	0	0	0	0	0	0	0	0	0	0	0	0
QLDMILDEQRR	11	1	1415.72	P49257	P49257	351	361	LMAN1	Protein ERGIC-53	yes	yes	0.00018786	83.045			38766	2812	1	0	0	0	0	0	0	0	0	0	3533100	0	0	0	0	0	0	0	0	0	0	0	0	0	0	0	0	0	0	0	0	0	0	0	0	0	0
QLDSIVGER	9	0	1015.53	CON__P04259;F8W0C6;CON__P13647;P13647;E7EU87;E7EQV7;CON__P48668;P48668;CON__P02538;P02538;E7EUE8	CON__P04259	224	232	KRT5;KRT6C;KRT6A	Keratin, type II cytoskeletal 5;Keratin, type II cytoskeletal 6C;Keratin, type II cytoskeletal 6A	no	no	0.0023686	99.442		+	38767	673;690;682	2	0	0	0	0	7283700	0	0	0	1578700	0	0	0	4123000	0	0	0	2201000	0	0	0	13569000	0	0	0	0	0	0	0	0	0	0	0	0	0	0	0
QLDTETNLHLNTK	13	0	1525.77	P12270	P12270	879	891	TPR	Nucleoprotein TPR	yes	yes	0.00073173	61.423			38768	2349	4	16456000	0	0	0	14300000	0	0	0	0	0	0	0	9589600	0	0	0	12589000	0	0	0	6004900	0	0	0	6092600	0	0	0	7645200	0	0	0	13143000	0	0	0
QLDTYAPFPGKK	12	1	1363.71	Q92621	Q92621	829	840	NUP205	Nuclear pore complex protein Nup205	yes	yes	0.024982	31.04			38769	4355	3	0	0	0	0	0	0	0	0	4224600	0	0	0	5936700	0	0	0	0	0	0	0	0	0	0	0	0	0	0	0	3356400	0	0	0	7895400	0	0	0
QLDWRPER	8	1	1098.56	E9PFP2;O43719	E9PFP2	246	253	HTATSF1	HIV Tat-specific factor 1	yes	no	0.083517	33.378			38770	993	1	0	0	0	0	4011500	0	0	0	0	0	0	0	0	0	0	0	0	0	0	0	0	0	0	0	0	0	0	0	0	0	0	0	0	0	0	0
QLEAIDQLHLEYAK	14	0	1669.87	O43707;D6PXK4;F5GXS2	O43707	522	535	ACTN4	Alpha-actinin-4	yes	no	6.1266e-05	77.894			38771	1879	13	29073000	0	0	0	25529000	0	0	0	12216000	0	0	0	19333000	0	0	0	16594000	0	0	0	11278000	1066000	0	0	11566000	0	0	0	10858000	0	0	0	31651000	1519300	0	0
QLEAIDQLHLEYAKR	15	1	1825.97	O43707;D6PXK4;F5GXS2	O43707	522	536	ACTN4	Alpha-actinin-4	yes	no	1.6609e-05	64.244			38772	1879	8	20389000	0	0	0	15581000	0	0	0	15540000	0	0	0	17456000	0	0	0	18352000	0	0	0	8631300	0	0	0	9675600	0	0	0	0	0	0	0	15415000	0	0	0
QLEAIVR	7	0	827.486	P33992;B1AHB1	P33992	612	618	MCM5	DNA replication licensing factor MCM5;DNA helicase	yes	no	0.057066	99.384			38773	2643	7	0	0	0	0	0	0	0	0	1034200	0	0	0	0	0	0	0	36783000	0	0	0	0	0	0	0	3814000	0	0	0	22930000	0	0	0	39477000	0	0	0
QLEDELVSLQK	11	0	1300.69	D9YZV2;H0YL52;H0YKP3;H0YKZ6;P09493-3;D9YZV3;P09493-4;P09493;C9IZA2	P09493-3	38	48	TPM1	Tropomyosin alpha-1 chain	no	no	0.0014471	95.09			38774	2287;756;2288	10	0	0	50250000	0	0	0	77891000	0	0	0	55950000	0	0	0	62571000	0	0	0	63880000	0	0	0	66404000	0	0	0	44305000	0	0	0	97641000	0	0	0	65970000	0
QLEDELVSLQKK	12	1	1428.78	D9YZV2;H0YL52;H0YKP3;H0YKZ6;P09493-3;D9YZV3;P09493-4;P09493;C9IZA2	P09493-3	38	49	TPM1	Tropomyosin alpha-1 chain	no	no	0.0077138	29.303			38775	2287;756;2288	10	0	0	20915000	0	0	0	62702000	0	0	0	32974000	0	0	0	26866000	0	0	0	20477000	0	0	0	30740000	0	0	0	27480000	0	0	0	76567000	0	0	0	33361000	0
QLEDGDQPESK	11	0	1244.55	Q92945;Q92945-2;E7EP96	Q92945	111	121	KHSRP	Far upstream element-binding protein 2	yes	no	0.0013699	109.44			38776	4382	6	49157000	0	0	0	58649000	0	0	0	0	0	0	0	42456000	0	0	0	26061000	0	0	0	1659300	0	0	0	13981000	0	0	0	5635900	0	0	0	29171000	0	0	0
QLEDGRTLSDYNIQK	15	1	1778.88	P62979;F5H6Q2;F5GYU3;F5H2Z3;F5H265;F5H7Y5;B4DV12;F5H388;F5H747;F5GXK7;Q96C32;F5H7K6;F5H041;P62987;P0CG47;P0CG48;F5H4D8	P62979	49	63	RPS27A;UBC;UBB;UBA52	Ubiquitin-40S ribosomal protein S27a;Ubiquitin;40S ribosomal protein S27a;Ubiquitin-60S ribosomal protein L40;Ubiquitin;60S ribosomal protein L40;Polyubiquitin-B;Ubiquitin;Polyubiquitin-C;Ubiquitin	yes	no	0.00052016	55.335			38777	3101	15	31438000	0	110150000	0	32164000	6693400	132660000	0	13544000	9054700	129930000	0	16995000	0	97660000	0	19475000	3321400	93699000	0	0	0	93707000	0	0	0	66605000	0	14371000	0	145270000	0	16649000	0	102560000	0
QLEDLVIEAVYADVLR	16	0	1844.99	Q9UBW8;F5H7C6;F5GYF7;F5H248	Q9UBW8	127	142	COPS7A	COP9 signalosome complex subunit 7a	yes	no	2.8698e-07	85.469			38778	5302	9	0	0	29351000	0	0	0	24008000	0	0	0	12945000	0	0	0	30665000	0	0	0	30106000	0	0	0	19505000	0	0	0	9356500	0	0	0	35357000	0	0	0	13989000	0
QLEEAEEEAQR	11	0	1330.6	P35579;P35579-2;H0Y3P4	P35579	1878	1888	MYH9	Myosin-9	yes	no	5.5283e-08	148.94			38779	2664	13	92968000	0	0	0	103960000	0	0	0	42977000	0	0	0	77488000	0	0	0	65491000	0	0	0	37308000	0	0	0	46306000	0	0	0	38638000	0	0	0	76390000	0	0	0
QLEEAEEEAQRANASR	16	1	1829.85	P35579;P35579-2;H0Y3P4	P35579	1878	1893	MYH9	Myosin-9	yes	no	0.00016165	59.513			38780	2664	2	0	0	0	0	17942000	0	0	0	0	0	0	0	0	0	0	0	0	0	0	0	2868500	0	0	0	0	0	0	0	6191300	0	0	0	0	0	0	0
QLEEAEEEATR	11	0	1303.59	F8W6L6;P35580-2;F8VTL3;P35580;P35580-3	P35580	1885	1895	MYH10	Myosin-10	no	no	3.9744e-11	166.07			38781	2665;1356	12	45940000	0	0	0	42295000	0	0	0	23480000	0	0	0	29742000	0	0	0	25893000	0	0	0	13571000	0	0	0	18545000	0	0	0	19329000	0	0	0	42783000	0	0	0
QLEEAEEEATRANASR	16	1	1802.84	F8W6L6;P35580-2;F8VTL3;P35580;P35580-3	P35580	1885	1900	MYH10	Myosin-10	no	no	6.2486e-07	68.257			38782	2665;1356	5	16778000	0	0	0	10851000	0	0	0	0	0	0	0	0	0	0	0	0	0	0	0	3879900	0	0	0	0	0	0	0	0	0	0	0	8491500	0	0	0
QLEEANDLLR	10	0	1199.61	Q13464	Q13464	546	555	ROCK1	Rho-associated protein kinase 1	yes	yes	0.0045753	78.516			38783	3360	2	0	0	0	0	0	0	0	0	0	0	0	0	0	0	0	0	0	0	0	0	0	0	0	0	0	0	0	0	0	0	0	0	0	0	0	0
QLEEEKNSLQEQQEEEEEAR	20	1	2474.1	F8W6L6;P35580-2;F8VTL3;P35580;P35580-3	P35580	1340	1359	MYH10	Myosin-10	no	no	0.055404	12.481			38784	2665;1356	1	0	0	0	0	11313000	0	0	0	0	0	0	0	0	0	0	0	0	0	0	0	0	0	0	0	0	0	0	0	0	0	0	0	0	0	0	0
QLEEEKNSLQEQQEEEEEARK	21	2	2602.2	F8W6L6;P35580-2;F8VTL3;P35580;P35580-3	P35580	1340	1360	MYH10	Myosin-10	no	no	0.00054155	35.973			38785	2665;1356	4	10404000	0	0	0	14589000	0	0	0	0	0	0	0	6168000	0	0	0	6025600	0	0	0	0	0	0	0	8071400	0	0	0	0	0	0	0	13663000	0	0	0
QLEEEQAVRPK	11	1	1325.69	P14635;E9PC90;Q5TZP9	P14635	180	190	CCNB1	G2/mitotic-specific cyclin-B1	yes	no	0.0036122	106.68			38786	2387	2	0	0	0	0	0	0	0	0	0	0	0	0	0	0	0	0	0	2247500	0	0	0	2181100	0	0	0	0	0	0	0	3456600	0	0	0	18401000	0	0
QLEELLSDMKADVTR	15	1	1746.88	F5H2G1;F5GWX5;Q14839;Q14839-2	F5H2G1	1830	1844	CHD4	Chromodomain-helicase-DNA-binding protein 4	yes	no	0.0016166	42.647			38787	1128	1	0	0	0	0	0	0	0	0	5803200	0	0	0	0	0	0	0	3792300	0	0	0	0	0	0	0	0	0	0	0	0	0	0	0	0	0	0	0
QLEEPGAGTPSPVR	14	0	1436.73	Q96P11-2;C9JJU9;Q96P11;Q96P11-4;G3V0G9;Q63ZY6-5;Q63ZY6;Q63ZY6-4	Q96P11-2	317	330	NSUN5;NSUN5P2	Probable 28S rRNA (cytosine-C(5))-methyltransferase;Putative methyltransferase NSUN5C	yes	no	8.4026e-07	96.015			38788	4558	8	0	5383000	0	0	0	4408600	0	0	0	4574800	0	0	0	5623100	0	0	0	4382900	0	0	0	4301100	0	0	0	4578400	0	0	0	4103900	0	0	0	9238100	0	0
QLEEQLR	7	0	914.482	D9YZV2;H0YKX5;H0YL42;H0YK20;D9YZV8;P09493-2;H7BYY1;F5H7S3;B7Z596;P09493-3;P09493-4	P09493-3	192	198	TPM1	Tropomyosin alpha-1 chain	no	no	0.02767	118.01			38789	2287;756;2288;757;1617	8	0	0	130660000	0	0	0	199650000	0	0	0	158000000	0	0	0	167870000	0	0	0	134480000	0	0	0	160350000	0	0	0	105240000	0	0	0	215980000	0	0	0	171360000	0
QLEESQDSLSEELAK	15	0	1704.81	O60282;E9PET8;O60282-2	O60282	656	670	KIF5C	Kinesin heavy chain isoform 5C	yes	no	0.006172	46.352			38790	1911	2	0	0	0	0	0	0	0	0	0	0	0	0	0	0	0	0	3846100	0	0	0	0	0	0	0	6861100	0	0	0	0	0	0	0	0	0	0	0
QLEESVDALSEELVQLR	17	0	1957	P33176	P33176	659	675	KIF5B	Kinesin-1 heavy chain	yes	yes	6.322e-05	82.85			38791	2638	4	0	0	0	0	10067000	0	0	0	0	0	0	0	11443000	0	0	0	9261200	0	0	0	0	0	0	0	0	0	0	0	0	0	0	0	16924000	0	0	0
QLEGVDTQGTNR	12	0	1316.63	O15047	O15047	1520	1531	SETD1A	Histone-lysine N-methyltransferase SETD1A	yes	yes	0.039462	44.863			38792	1791	1	0	0	0	0	0	0	0	0	0	0	0	0	0	0	0	0	0	0	0	0	0	0	0	0	0	0	0	0	0	0	0	0	0	0	0	0
QLELENLTTQETR	13	0	1573.79	P18031;B4DSN5	P18031	157	169	PTPN1	Tyrosine-protein phosphatase non-receptor type 1;Tyrosine-protein phosphatase non-receptor type	yes	no	3.5864e-32	131.82			38793	2446	5	0	11322000	0	0	0	5808100	0	0	0	0	0	0	0	5967700	0	0	0	0	0	0	0	8436100	0	0	0	0	0	0	0	0	0	0	0	0	0	0
QLELRQEEER	10	1	1328.67	Q15233;F5GYZ3;H7C367	Q15233	339	348	NONO	Non-POU domain-containing octamer-binding protein	yes	no	2.8365e-11	166.07			38794	3524	6	0	50270000	0	0	0	35642000	0	0	0	32880000	0	0	0	32674000	0	0	0	38458000	0	0	0	53814000	0	0	0	45557000	0	0	0	40965000	0	0	0	59199000	0	0
QLEMSAEAER	10	0	1162.53	Q15149-3;Q15149-4;Q15149-7;Q15149-8;Q15149-9;Q15149-5;Q15149-6;Q15149-2;Q15149	Q15149-4	2375	2384	PLEC	Plectin	no	no	0.00039019	87.308			38795	3519;3518	7	7413900	0	0	0	0	0	0	0	0	0	0	0	6345000	0	0	0	4526500	0	0	0	696110	0	0	0	3501500	0	0	0	0	0	0	0	5756600	0	0	0
QLENSLNEFGEKWELNSGDGAFYGPK	26	1	2928.36	P26639;B4DEG8;E7ERI3;G3XAN9	P26639	518	543	TARS	Threonine--tRNA ligase, cytoplasmic	yes	no	2.2043e-31	92.565			38796	248	13	67393000	0	0	0	81969000	0	0	0	55997000	0	0	0	52672000	0	0	0	53895000	0	0	0	32118000	0	0	0	32461000	0	0	0	37295000	0	0	0	76128000	0	0	0
QLEPVYNSLAK	11	0	1260.67	P13667	P13667	560	570	PDIA4	Protein disulfide-isomerase A4	yes	yes	5.3386e-08	155.58			38797	2366	10	0	65262000	0	0	0	48340000	0	0	0	48831000	0	0	49297000	0	0	0	52695000	0	0	0	27759000	0	0	0	0	39024000	0	0	0	39779000	0	0	6004300	57623000	0	0
QLEQTLQQFNIK	12	0	1488.79	P53365;P53365-2	P53365	315	326	ARFIP2	Arfaptin-2	yes	no	0.002301	72.042			38798	2926	2	0	0	0	0	0	0	0	0	0	0	0	0	0	0	0	0	0	0	0	0	0	0	0	0	0	0	0	0	0	0	0	0	0	0	0	0
QLESLIR	7	0	857.497	P33991;E7EM48;E7ER43;E5RK04;E5RHP5;Q9UJA3-2;Q9UJA3-3;Q9UJA3;E7EQU7	P33991	733	739	MCM4;MCM8	DNA replication licensing factor MCM4;DNA helicase MCM8	yes	no	0.031729	107.22			38799	2642	5	56787000	0	0	0	45433000	0	0	0	17462000	0	0	0	29556000	0	0	0	24740000	0	0	0	15518000	0	0	0	19992000	0	0	0	11741000	0	0	0	35345000	0	0	0
QLESMIR	7	0	875.453	Q14566	Q14566	620	626	MCM6	DNA replication licensing factor MCM6	yes	yes	0.068715	77.741			38800	3449	3	13575000	0	0	0	20067000	0	0	0	9052700	0	0	0	9062100	0	0	0	10017000	0	0	0	6455500	0	0	0	6356900	0	0	0	0	0	0	0	0	0	0	0
QLETLGQEK	9	0	1044.55	CON__P05787;P05787;F8VXB4;F8VU64;F8VUG2;F8W1U3;CON__H-INV:HIT000292931;F8VP67;F8VRG4;Q9H552;CON__Q9H552	CON__P05787	150	158	KRT8	Keratin, type II cytoskeletal 8	yes	no	0.00071398	163.2		+	38801	675	10	0	254340000	0	0	0	137480000	0	0	0	132730000	0	0	0	198810000	0	0	0	202840000	0	0	0	237190000	0	0	0	160860000	0	0	0	144150000	0	0	0	257510000	0	0
QLETQADPTGR	11	0	1214.59	H0Y4G9;Q99836;Q99836-3;Q99836-2;E9PGG5;Q99836-4	H0Y4G9	75	85	MYD88	Myeloid differentiation primary response protein MyD88	yes	no	0.048962	45.161			38802	1504	1	0	0	0	0	0	0	0	0	0	0	0	0	0	0	0	0	0	0	0	0	0	0	0	0	0	0	0	0	0	0	0	0	0	0	0	0
QLETVLDDLDPENALLPAGFR	21	0	2325.19	Q9NYL9	Q9NYL9	31	51	TMOD3	Tropomodulin-3	yes	yes	3.7949e-06	83.617			38803	5202	2	0	9213400	0	0	0	4161300	0	0	0	0	0	0	0	0	0	0	0	0	0	0	0	0	0	0	0	0	0	0	0	0	0	0	0	12138000	0	0
QLEVEPEEPEAENK	14	0	1639.76	B3KXS5;P36776;F5GZ27	B3KXS5	183	196	LONP1	Lon protease homolog, mitochondrial	yes	no	0.00089857	69.276			38804	233	8	14530000	0	0	0	11467000	0	0	0	5701400	0	0	0	10658000	0	0	0	8812300	0	0	0	5837000	0	0	0	5189400	0	0	0	6592200	0	0	0	8912900	0	0	0
QLEVEPEEPEAENKHKPR	18	2	2158.07	B3KXS5;P36776;F5GZ27	B3KXS5	183	200	LONP1	Lon protease homolog, mitochondrial	yes	no	5.3994e-05	63.918			38805	233	3	10012000	0	0	0	10315000	0	0	0	5982500	0	0	0	0	0	0	0	8619600	0	0	0	4475700	0	0	0	11725000	0	0	0	0	0	0	0	0	0	0	0
QLEVYTSGGDPESVAGEYGR	20	0	2112.96	B0QY89;Q9Y262;G8JLH4;B0QY90	B0QY89	286	305	EIF3L	Eukaryotic translation initiation factor 3 subunit L	yes	no	5.5438e-06	90.731			38806	156	17	0	31957000	0	0	0	20121000	0	0	0	25265000	0	0	0	19787000	0	0	0	24483000	0	0	0	21732000	0	0	0	22013000	0	0	0	17177000	0	0	0	36748000	0	0
QLFDQVVK	8	0	975.539	P15311;P35241;A7YIJ8;H7BZI4;E9PNV3;E9PQ82;P26038	P15311	28	35	EZR;RDX;MSN	Ezrin;Radixin;Moesin	no	no	0.0041273	129.56			38807	2399;2545;102	18	11665000	194110000	0	0	130180000	58182000	0	0	24462000	96469000	0	0	179560000	8264500	0	0	176350000	5049700	0	0	101000000	0	0	0	25481000	79330000	0	0	80770000	26123000	0	0	111740000	54573000	0	0
QLFDVVIVQADKPSFFTDR	19	1	2224.15	E9PAL9;Q9H857-2;Q9H857;C9JTZ6;Q9H857-4;Q9H857-3;H7C519;H7C4G8	E9PAL9	326	344	NT5DC2	5-nucleotidase domain-containing protein 2	yes	no	0.00031858	45.608			38808	912	1	0	27601000	0	0	0	0	0	0	0	0	25830000	0	0	0	0	0	0	0	10479000	0	0	0	22177000	0	0	0	0	0	0	0	0	0	0	0	19723000	0
QLFEEQAK	8	0	991.497	Q15046;Q15046-2	Q15046	510	517	KARS	Lysine--tRNA ligase	yes	no	0.004253	134.81			38809	3501	12	0	36727000	0	0	0	19508000	0	0	0	19804000	0	0	21916000	4586900	0	0	25295000	4027200	0	0	14978000	0	0	0	0	19766000	0	0	0	19736000	0	0	0	34509000	0	0
QLFHGTPVTIENFLNWK	17	0	2043.06	Q9H446;E5RGQ3;A8MT24;E5RGS5	Q9H446	139	155	RWDD1	RWD domain-containing protein 1	yes	no	0.00095305	43.557			38810	4916	3	0	0	0	0	0	0	0	0	0	0	0	0	0	0	0	0	0	0	0	0	0	0	12811000	0	0	0	0	0	0	0	17859000	0	0	0	0	0
QLFHHLPHETSR	12	0	1500.76	P49792;E9PGT0	P49792	459	470	RANBP2	E3 SUMO-protein ligase RanBP2	yes	no	0.012824	39.006			38811	2843	1	0	0	0	0	0	0	0	0	2824400	0	0	0	0	0	0	0	0	0	0	0	0	0	0	0	0	0	0	0	0	0	0	0	0	0	0	0
QLFHPEQLITGK	12	0	1409.77	A8MUB1;P68366;C9JEV8;C9JQ00;C9JJQ8;C9JDL2;C9K0S6;F5H5D3;Q9BQE3;E9PGK3;F8VVB9;F8VRZ4;F8VS66;F8VX09;F8VWV9;G3V1U9;Q71U36;Q13748;Q13748-2;Q6PEY2;F8VQQ4;P68363	P68363	85	96	TUBA4A;TUBA8;TUBA1C;TUBA1B;TUBA1A;TUBA3C;TUBA3E	Tubulin alpha-4A chain;Tubulin alpha-1C chain;Tubulin alpha-1A chain;Tubulin alpha-3C/D chain;Tubulin alpha-3E chain;Tubulin alpha-1B chain	no	no	1.0888e-11	163.66			38812	3122;1263;1425;121	21	0	81580000	0	0	0	68204000	0	0	0	68473000	0	0	0	70054000	0	0	0	76158000	0	0	0	63452000	0	0	0	74959000	0	0	0	51585000	5331300	0	0	108620000	0	0
QLFHPEQLITGKEDAANNYAR	21	1	2414.2	A8MUB1;P68366;C9JEV8;C9JQ00;C9JJQ8;C9JDL2;C9K0S6;F5H5D3;Q9BQE3;E9PGK3;F8VVB9;F8VRZ4;F8VS66;F8VX09;F8VWV9;G3V1U9;Q71U36;Q13748;Q13748-2;F8VQQ4;P68363	P68363	85	105	TUBA4A;TUBA8;TUBA1C;TUBA1B;TUBA1A;TUBA3C	Tubulin alpha-4A chain;Tubulin alpha-1C chain;Tubulin alpha-1A chain;Tubulin alpha-3C/D chain;Tubulin alpha-1B chain	no	no	6.4342e-283	273.82			38813	3122;1263;1425;121	86	21612000	1310700000	43839000	0	12790000	909480000	61800000	0	0	955670000	70105000	0	5269100	733530000	73049000	0	9367800	863130000	74927000	0	0	926360000	75214000	0	0	750680000	69488000	0	5512800	898280000	101520000	102990000	6166000	1208900000	73821000	0
QLFLDVLDGTK	11	0	1247.68	F8W973;Q5SRE5-2;Q5SRE5	F8W973	1020	1030	NUP188	Nucleoporin NUP188 homolog	yes	no	0.0029527	73.067			38814	1375	3	0	0	0	0	5700400	0	0	0	6171600	0	0	0	0	0	0	0	7386100	0	0	0	6225200	0	0	0	0	0	0	0	0	0	0	0	0	0	0	0
QLFLGGVDR	9	0	1003.55	P12235	P12235	97	105	SLC25A4	ADP/ATP translocase 1	yes	yes	0.0063233	87.639			38815	2347	5	0	0	0	0	0	0	32465000	0	0	0	34962000	0	0	0	0	0	0	0	27664000	0	0	0	27122000	0	0	0	15537000	0	0	0	35324000	0	0	0	20918000	0
QLFLITNSPFSFVDK	15	0	1754.92	E9PAL9;Q9H857-2;Q9H857;C9JTZ6;Q9H857-4;Q9H857-3;H7C4G8	E9PAL9	300	314	NT5DC2	5-nucleotidase domain-containing protein 2	yes	no	8.1683e-24	103.88			38816	912	0	0	12890000	0	0	0	0	0	0	0	0	0	0	0	0	0	0	0	0	0	0	0	0	0	0	0	0	0	0	0	0	0	0	0	0	0	0
QLFLQTYAR	9	0	1138.61	P53621;P53621-2	P53621	957	965	COPA	Coatomer subunit alpha;Xenin;Proxenin	yes	no	0.0014457	134.15			38817	2936	10	20748000	0	0	0	18159000	0	0	0	11664000	0	0	0	14679000	0	0	0	14666000	0	0	0	3813700	0	0	0	11089000	0	0	0	0	0	0	0	18546000	0	0	0
QLFNSLATQEGEWK	14	0	1649.8	P78316	P78316	835	848	NOP14	Nucleolar protein 14	yes	yes	0.055268	32.329			38818	3128	1	5672600	0	0	0	3947500	0	0	0	0	0	0	0	0	0	0	0	0	0	0	0	0	0	0	0	3818700	0	0	0	0	0	0	0	0	0	0	0
QLFSSLFSGILK	12	0	1338.75	P78527;E7EUY0;P78527-2	P78527	2807	2818	PRKDC	DNA-dependent protein kinase catalytic subunit	yes	no	0.00070956	99.973			38819	3140	9	27559000	0	0	0	46896000	0	0	0	29407000	0	0	0	27888000	0	0	0	32121000	0	0	0	31316000	0	0	0	22503000	0	0	0	24347000	0	0	0	36003000	0	0	0
QLFTDVATGEMSR	13	0	1453.69	Q6P3X3	Q6P3X3	804	816	TTC27	Tetratricopeptide repeat protein 27	yes	yes	0.073908	48.44			38820	3868	1	0	0	0	0	0	0	0	0	0	0	0	0	0	0	0	0	0	0	0	0	0	0	0	0	0	0	0	0	0	0	0	0	0	0	0	0
QLGDAFADLSLK	12	0	1276.67	P53367;P53367-2	P53367-2	163	174	ARFIP1	Arfaptin-1	no	no	0.0069583	57.348			38821	2927;2928	5	0	5964200	0	0	0	0	0	0	0	2592500	0	0	0	0	0	0	0	0	0	0	0	5481700	0	0	0	4704500	0	0	0	5057700	0	0	0	3370900	0	0
QLGEANEEFALR	12	0	1375.67	Q9Y679-2;Q9Y679;Q9Y679-3;G8JLM8	Q9Y679-2	232	243	AUP1	Ancient ubiquitous protein 1	yes	no	0.00080517	82.749			38822	5607	6	0	5031700	0	0	0	5132600	0	0	0	0	0	0	0	0	0	0	0	0	0	0	0	0	0	0	0	3561600	0	0	0	0	0	0	0	5628800	0	0
QLGGSVELVDIGK	13	0	1313.72	Q96KP4;Q96KP4-2	Q96KP4	54	66	CNDP2	Cytosolic non-specific dipeptidase	yes	no	0.00075213	87.568			38823	4542	6	0	33419000	0	0	0	17574000	0	0	0	18786000	0	0	0	0	0	0	0	0	0	0	0	0	0	0	0	19850000	0	0	0	0	0	0	0	36114000	0	0
QLGISATMLNASSSK	15	0	1506.77	P46063;F8WA66;F8WD97	P46063	153	167	RECQL	ATP-dependent DNA helicase Q1	yes	no	0.0013674	54.023			38824	2761	3	0	4079400	0	0	0	4794400	0	0	0	0	0	0	0	0	0	0	0	0	0	0	0	0	0	0	0	0	0	0	0	0	0	0	0	0	0	0
QLGLPTALKR	10	1	1095.68	Q9UKD2	Q9UKD2	155	164	MRTO4	mRNA turnover protein 4 homolog	yes	yes	0.0091124	49.418			38825	5380	4	0	0	101510000	79317000	0	0	60030000	799250000	0	0	53070000	727530000	0	0	2721700	659650000	0	0	47459000	561620000	0	0	0	483700000	0	0	0	516410000	0	0	0	0	0	0	0	896790000
QLGPQVQQIILVSPMGVSR	19	0	2049.14	O60763;O60763-2;F5H4X1;F5GYR8	O60763	152	170	USO1	General vesicular transport factor p115	yes	no	2.1209e-34	104.98			38826	1944	9	20521000	0	0	0	21530000	0	0	0	0	0	0	0	0	0	0	0	6770000	0	0	0	0	0	0	0	0	0	0	0	0	0	0	0	26039000	0	0	0
QLGSILK	7	0	757.47	O14980	O14980	687	693	XPO1	Exportin-1	yes	yes	0.064437	85.265			38827	1783	1	37751000	0	0	0	39898000	0	0	0	15622000	0	0	0	25238000	0	0	0	26551000	0	0	0	10594000	0	0	0	12167000	0	0	0	15882000	0	0	0	22478000	0	0	0
QLGSILQDSLAK	12	0	1271.71	E7ETA6;E7EV56;Q15154-2;Q15154;A6NNN6;H0YBA1	E7ETA6	1640	1651	PCM1	Pericentriolar material 1 protein	yes	no	0.0024301	64.841			38828	872	2	0	0	0	0	0	0	0	0	0	0	0	0	0	0	0	0	0	0	0	0	0	0	0	0	0	0	0	0	0	0	0	0	0	0	0	0
QLHLNQLIR	9	0	1133.67	P49736;F5H1E9;F5H3V0;H0Y8E6	P49736	299	307	MCM2	DNA replication licensing factor MCM2	yes	no	0.00018076	121.05			38829	2837	3	27350000	0	0	0	29580000	0	0	0	21466000	0	0	0	13063000	0	0	0	22093000	0	0	0	0	0	0	0	16110000	0	0	0	0	0	0	0	19284000	0	0	0
QLHSGGPENDVTK	13	0	1380.66	Q9Y448-2;Q9Y448;H0YM11;Q9Y448-3;H0YKF8;H0YLA7	Q9Y448-2	125	137	KNSTRN	Small kinetochore-associated protein	yes	no	0.00079548	49.333			38830	5546	3	0	0	18062000	0	0	0	14487000	0	0	0	11468000	0	0	0	14198000	0	0	0	7941600	0	0	0	11841000	0	0	0	0	0	0	0	22398000	0	0	0	11527000	0
QLIDEGIAPEEGGVDAK	17	0	1739.86	C9J0I9;Q86WB0;Q86WB0-3;F8WAU5;C9J672	C9J0I9	34	50	ZC3HC1	Nuclear-interacting partner of ALK	yes	no	0.01837	36.284			38831	535	0	0	0	0	0	0	0	0	0	0	0	0	0	0	2863800	0	0	0	4930400	0	0	0	2971300	0	0	0	0	0	0	0	0	0	0	0	4164900	0	0
QLIELDYLNPGSIR	14	0	1629.87	Q9UHI6	Q9UHI6	193	206	DDX20	Probable ATP-dependent RNA helicase DDX20	yes	yes	0.0098577	60.255			38832	5336	0	8456500	0	0	0	0	0	0	0	0	0	0	0	0	0	0	0	0	0	0	0	0	0	0	0	0	0	0	0	0	0	0	0	0	0	0	0
QLIMANPQMQQLIQR	15	0	1810.95	Q9UHD9;F5H2G2;Q9UMX0-2;Q9UMX0	Q9UHD9	203	217	UBQLN2;UBQLN1	Ubiquilin-2;Ubiquilin-1	no	no	1.0288e-07	70.1			38833	5333;5424	7	0	7028800	0	0	0	0	0	0	0	8989400	0	0	0	2196400	0	0	0	3956000	0	0	0	3041700	0	0	0	2728100	0	0	0	0	0	0	0	3288200	0	0
QLIVANAGDSR	11	0	1142.6	O15355;F5H7G7;Q59GB2	O15355	340	350	PPM1G	Protein phosphatase 1G	no	no	0.0029522	96.665			38834	1823;3679	0	0	21860000	0	0	0	15535000	0	0	0	14835000	0	0	0	16043000	0	0	0	16940000	0	0	0	16358000	0	0	0	13516000	0	0	0	12654000	0	0	0	24945000	0	0
QLIVGVNK	8	0	869.533	P68104;Q5VTE0;F8W6I0;Q05639	P68104	147	154	EEF1A1;EEF1A1P5;EEF1A2	Elongation factor 1-alpha 1;Putative elongation factor 1-alpha-like 3;Elongation factor 1-alpha 2	no	no	0.0036956	139.27			38835	3121;3234	29	22277000	1031100000	113140000	0	24878000	602820000	107110000	56346000	11575000	607320000	115780000	0	16068000	659550000	80057000	0	13174000	672460000	129220000	0	0	760990000	106570000	0	0	608620000	52858000	0	0	527370000	108640000	0	0	1062200000	82771000	0
QLIVGVNKMDSTEPPYSQK	19	1	2133.08	P68104;Q5VTE0;F8W6I0	P68104	147	165	EEF1A1;EEF1A1P5	Elongation factor 1-alpha 1;Putative elongation factor 1-alpha-like 3	yes	no	1.0883e-24	116.6			38836	3121	25	0	449050000	0	0	0	204380000	0	0	0	256640000	0	0	0	216950000	0	47751000	0	282320000	0	0	0	229940000	0	24763000	0	192880000	0	42704000	0	178900000	0	0	0	435090000	0	12246000
QLIVGVNKMDSTEPPYSQKR	20	2	2289.18	P68104;Q5VTE0;F8W6I0	P68104	147	166	EEF1A1;EEF1A1P5	Elongation factor 1-alpha 1;Putative elongation factor 1-alpha-like 3	yes	no	2.6781e-06	58.693			38837	3121	11	0	19425000	0	0	0	56563000	0	0	0	35676000	0	0	0	53562000	0	0	0	45730000	0	0	0	7285700	0	0	0	46847000	0	0	0	6085700	0	0	0	65395000	0	0
QLIVPPHLAHGESGAR	16	0	1680.91	Q96AY3;F8WA23;F5H1P8;H0Y827;Q9H6J3	Q96AY3	453	468	FKBP10	Peptidyl-prolyl cis-trans isomerase FKBP10	yes	no	0.01197	33.313			38838	4418	0	0	0	0	0	0	0	0	0	0	8607500	0	0	4968200	0	0	0	7099900	0	0	0	0	0	0	0	0	0	0	0	0	0	0	0	0	0	0	0
QLIYNYPEQLFGAAGVMAIEHADFAGVER	29	0	3208.57	P78371;F5GWF6;P78371-2;F8VQ14	P78371	294	322	CCT2	T-complex protein 1 subunit beta	yes	no	1.6412e-71	99.219			38839	3137	20	0	42808000	0	0	0	84084000	0	0	0	43860000	0	0	0	75622000	0	0	0	61053000	0	0	0	65178000	0	0	0	55599000	0	0	0	53417000	0	0	0	53379000	0	0
QLKLDPSIFESLQK	14	1	1644.91	Q9Y265;Q9Y265-2;E7ETR0	Q9Y265	169	182	RUVBL1	RuvB-like 1	yes	no	2.654e-18	133.16			38840	5468	10	0	39727000	0	0	0	13928000	0	0	0	28289000	0	0	0	14934000	0	0	0	27491000	0	0	0	18979000	0	0	0	15871000	0	0	0	19693000	0	0	0	32065000	0	0
QLLAEESLPTTPFYFILGK	19	0	2166.16	Q8IWA0	Q8IWA0	683	701	WDR75	WD repeat-containing protein 75	yes	yes	0.0022415	55.04			38841	4062	4	11040000	0	0	0	23498000	0	0	0	11883000	0	0	0	6717100	0	0	0	0	0	0	0	0	0	0	0	0	0	0	0	0	0	0	0	24407000	0	0	0
QLLAGGIAGAVSR	13	0	1211.7	Q6NUK1;Q6NUK1-2	Q6NUK1	197	209	SLC25A24	Calcium-binding mitochondrial carrier protein SCaMC-1	yes	no	0.00081174	72.006			38842	3841	4	0	4849800	0	0	0	0	0	0	0	0	0	0	0	0	0	0	0	0	0	0	0	0	0	0	0	3061600	0	0	0	3438500	0	0	0	6314100	0	0
QLLAPGNSAGAFLIR	15	0	1526.86	P07948-2;P07948	P07948-2	121	135	LYN	Tyrosine-protein kinase Lyn	yes	no	7.9915e-08	83.397			38843	2255	2	0	0	0	0	0	0	0	0	0	0	0	0	0	0	0	0	0	0	0	0	0	0	0	0	0	0	0	0	0	0	0	0	0	0	0	0
QLLAPVVK	8	0	866.559	Q13576;E7EWC2;F5H7S7;Q13576-2	Q13576	983	990	IQGAP2	Ras GTPase-activating-like protein IQGAP2	yes	no	0.051311	60.788			38844	3375	1	50896000	0	0	0	46124000	0	0	0	23788000	0	0	0	31632000	0	0	0	34350000	0	0	0	15689000	0	0	0	18767000	0	0	0	19263000	0	0	0	36534000	0	0	0
QLLAQQLGAESADSIGAVLNSKDEQR	26	1	2740.4	Q9HCE5	Q9HCE5	17	42	METTL14	N6-adenosine-methyltransferase subunit METTL14	yes	yes	1.8787e-07	48.115			38845	5016	1	0	16152000	0	0	0	0	0	0	0	0	0	0	0	0	0	0	0	0	0	0	0	0	0	0	0	0	0	0	0	0	0	0	0	0	0	0
QLLDDEEQLTAK	12	0	1401.7	Q9BSJ8;Q9BSJ8-2	Q9BSJ8	107	118	ESYT1	Extended synaptotagmin-1	yes	no	4.4275e-09	151.22			38846	4708	3	0	0	0	0	0	0	0	0	0	0	0	0	18504000	0	0	0	19423000	0	0	0	10070000	0	0	0	8597300	0	0	0	12738000	0	0	0	16440000	0	0	0
QLLDEVEVATEPAGSR	16	0	1712.86	P78318	P78318	21	36	IGBP1	Immunoglobulin-binding protein 1	yes	yes	3.0137e-08	82.171			38847	3129	3	0	0	0	0	0	0	0	0	0	0	0	0	0	0	0	0	0	0	0	0	0	0	0	0	0	0	0	0	0	0	0	0	0	0	0	0
QLLDLPLDTDLENEK	15	0	1754.89	O43264;A1A528	O43264	306	320	ZW10	Centromere/kinetochore protein zw10 homolog	yes	no	1.821e-07	96.64			38848	1850	4	15721000	0	0	0	11839000	0	0	0	0	0	0	0	16967000	0	0	0	0	0	0	0	0	0	0	0	0	0	0	0	0	0	0	0	17992000	0	0	0
QLLDQVEQIQKEQDYQR	17	1	2160.08	Q7Z7H5-3;Q7Z7H5;C9JUN6;Q7Z7H5-2	Q7Z7H5-3	162	178	TMED4	Transmembrane emp24 domain-containing protein 4	yes	no	0.0012689	44.045			38849	3982	2	0	0	36191000	0	0	0	19589000	0	0	0	23177000	0	0	0	0	0	0	0	14723000	0	0	0	0	0	0	0	0	0	0	0	0	0	0	0	0	0
QLLDSGLPSLLVR	13	0	1409.82	Q9NR09	Q9NR09	3625	3637	BIRC6	Baculoviral IAP repeat-containing protein 6	yes	yes	0.00081004	70.977			38850	5068	1	0	0	0	0	0	0	0	0	0	0	0	0	0	0	0	0	0	0	0	0	0	0	0	0	0	0	0	0	0	0	0	0	0	0	0	0
QLLEEELAR	9	0	1099.59	Q15149-3;Q15149-4;Q15149-7;Q15149-8;Q15149-9;Q15149-5;Q15149-6;Q15149-2;Q15149	Q15149-4	1730	1738	PLEC	Plectin	no	no	0.015429	79.906			38851	3519;3518	3	12223000	0	0	0	6459500	0	0	0	0	0	0	0	6175500	0	0	0	0	0	0	0	0	0	0	0	0	0	0	0	0	0	0	0	0	0	0	0
QLLEELER	8	0	1028.55	E7EUG0;Q9NWB6-2;Q9NWB6	E7EUG0	121	128	ARGLU1	Arginine and glutamate-rich protein 1	yes	no	0.042484	63.565			38852	887	2	0	0	0	0	0	1785800	0	0	0	0	0	0	0	8516200	0	0	0	0	0	0	0	0	0	0	0	4772000	0	0	0	0	0	0	0	20483000	0	0
QLLEELERQR	10	1	1312.71	E7EUG0;Q9NWB6-2;Q9NWB6	E7EUG0	121	130	ARGLU1	Arginine and glutamate-rich protein 1	yes	no	0.0067526	51.927			38853	887	1	0	0	0	0	0	0	0	0	0	0	0	0	0	0	0	0	0	0	0	0	0	0	0	0	0	0	0	0	0	0	0	0	0	0	0	0
QLLEEMLTSYR	11	0	1381.69	O75688;O75688-3	O75688	409	419	PPM1B	Protein phosphatase 1B	yes	no	0.0068987	62.303			38854	2023	1	0	10551000	0	0	0	0	0	0	0	0	0	0	0	0	0	0	0	0	0	0	0	0	0	0	0	0	0	0	0	0	0	0	0	13145000	0	0
QLLEQPESDSR	11	0	1300.63	P46939;Q5T097	P46939	3351	3361	UTRN	Utrophin	yes	no	0.00060938	84.213			38855	2777	1	0	0	0	0	0	0	0	0	0	0	0	0	0	0	0	0	0	0	0	0	0	0	0	0	0	0	0	0	0	0	0	0	0	0	0	0
QLLEQTLKDLEYELEAK	17	1	2062.08	Q0VF96;Q0VF96-2	Q0VF96	1036	1052	CGNL1	Cingulin-like protein 1	yes	no	0.054728	21.134			38856	3278	0	0	0	0	0	0	0	0	0	0	0	0	0	0	0	0	0	0	0	0	0	0	0	0	0	0	0	0	0	12749000	0	0	0	0	0	0	0
QLLGEHLTAILQK	13	0	1462.85	Q13619;Q13619-2;Q13620-1;Q13620;Q13620-3	Q13620-1	429	441	CUL4A;CUL4B	Cullin-4A;Cullin-4B	no	no	0.0054984	28.361			38857	3381;3380	3	7789200	0	0	0	7657900	0	0	0	0	0	0	0	0	0	0	0	3733800	0	0	0	3210800	0	0	0	0	0	0	0	0	0	0	0	0	0	0	0
QLLHHVSTLAAFTVR	15	0	1691.95	Q96SQ9;Q96SQ9-2	Q96SQ9	236	250	CYP2S1	Cytochrome P450 2S1	yes	no	0.00022075	61.097			38858	4596	9	0	8303300	0	0	0	19643000	0	0	0	11441000	0	0	0	0	0	0	0	0	0	0	0	8113900	0	0	0	0	0	0	0	11094000	0	0	0	12207000	0	0
QLLHLAEEK	9	0	1079.6	Q00341;E7EM71;H0Y394;H7BZC3;H7C2D1	Q00341	715	723	HDLBP	Vigilin	yes	no	0.005652	51.445			38859	3173	3	16140000	0	0	0	13814000	0	0	0	0	0	0	0	7357900	0	0	0	0	0	0	0	0	0	0	0	0	0	0	0	0	0	0	0	6776200	0	0	0
QLLHNFPPDQLTSSGAPFWSGPK	23	0	2523.25	P22314;B4DDE4;Q5JRR6	P22314	724	746	UBA1	Ubiquitin-like modifier-activating enzyme 1	yes	no	9.9167e-06	52.061			38860	2497	9	57945000	0	0	0	49267000	0	0	0	17220000	0	0	0	12234000	0	0	0	13325000	0	0	0	0	0	0	0	0	0	0	0	0	0	0	0	14424000	0	0	0
QLLLESQSQLDAAK	14	0	1542.83	Q9P2E9;Q9P2E9-2;Q9P2E9-3;F8W7S5	Q9P2E9	1228	1241	RRBP1	Ribosome-binding protein 1	yes	no	3.5352e-05	87.363			38861	5266	13	38539000	0	0	0	37075000	0	0	0	19484000	0	0	0	25912000	0	0	0	26042000	0	0	0	12531000	0	0	0	12061000	0	0	0	14509000	0	0	0	28000000	0	0	0
QLLLSFKPVMQK	12	1	1430.83	P78344;D3DQV9;P78344-2;H0Y3P2;E9PCV8;H0YE22	P78344	807	818	EIF4G2	Eukaryotic translation initiation factor 4 gamma 2	yes	no	0.0011509	67.08			38862	3131	5	6175400	0	0	0	6211000	0	0	0	0	0	0	0	0	0	0	0	0	0	0	0	0	0	0	0	0	0	0	0	0	0	0	0	0	0	0	0
QLLLTADDR	9	0	1043.56	P04075;H3BQN4;H3BPS8;H3BUH7;H3BR04;H3BMQ8;H3BU78	P04075	61	69	ALDOA	Fructose-bisphosphate aldolase A;Fructose-bisphosphate aldolase	yes	no	0.00056001	129.72			38863	2192	9	0	29281000	0	0	0	15595000	0	0	0	17393000	0	0	0	19465000	0	0	0	26253000	0	0	0	19569000	0	0	0	14331000	0	0	0	14095000	0	0	0	32939000	0	0
QLLLTPNAVVIVEDAK	16	0	1721.99	F5H3W9;O00159-3;F5H6E2;O00159-2;O00159	O00159	939	954	MYO1C	Unconventional myosin-Ic	no	no	0.0017528	65.179			38864	1242;1693	2	14975000	0	0	0	17617000	0	0	0	8287900	0	0	0	0	0	0	0	0	0	0	0	0	0	0	0	0	0	0	0	0	0	0	0	0	0	0	0
QLLLTSPVPGR	11	0	1179.7	Q8N5C6;B7Z6X7;Q8N5C6-2	Q8N5C6	527	537	SRBD1	S1 RNA-binding domain-containing protein 1	yes	no	0.0030038	85.731			38865	4147	3	4120300	0	0	0	2486000	0	0	0	0	0	0	0	0	0	0	0	0	0	0	0	0	0	0	0	0	0	0	0	0	0	0	0	2077800	0	0	0
QLLMLQSLE	9	0	1073.58	P53680;P53680-2	P53680	134	142	AP2S1	AP-2 complex subunit sigma	yes	no	0.0022887	79.116			38866	2937	7	0	0	0	44454000	0	0	0	0	0	0	0	158160000	0	0	0	39672000	0	0	0	66350000	0	0	0	0	0	0	0	25542000	0	0	0	0	0	0	0	150130000
QLLQANPILEAFGNAK	16	0	1725.94	P35579;P35579-2;F2Z2U8;G8JLL9;Q7Z406;Q7Z406-6;Q7Z406-2;Q7Z406-4;F2Z2U9;Q7Z406-5;F2Z2S7;B1PS43;Q3MIV8;P35749-3;P35749;P35749-2	P35579	210	225	MYH9;MYH14;MYH11	Myosin-9;Myosin-14;Myosin-11	no	no	3.8717e-126	228.06			38867	2664;1107;198	21	263860000	0	0	0	247470000	0	0	0	201680000	0	0	0	200150000	0	0	0	181710000	0	0	0	101050000	0	0	0	133370000	0	0	0	192260000	0	0	0	299650000	0	0	0
QLLQANPILESFGNAK	16	0	1741.94	F8W6L6;P35580-2;F8VTL3;P35580;P35580-3	P35580	217	232	MYH10	Myosin-10	no	no	6.383e-28	164.9			38868	2665;1356	8	122100000	0	0	0	86841000	0	0	0	70463000	0	0	0	93986000	0	0	0	85450000	0	0	0	48909000	0	0	0	49723000	0	0	0	57742000	0	0	0	97858000	0	0	0
QLLQLLTTYIVR	12	0	1459.88	Q5T4S7-3;Q5T4S7;Q5T4S7-2;Q5T4S7-4;Q5T4S7-5	Q5T4S7-3	1490	1501	UBR4	E3 ubiquitin-protein ligase UBR4	yes	no	0.00013644	123.63			38869	3742	7	10509000	0	0	0	14308000	0	0	0	12048000	0	0	0	16749000	0	0	0	8649400	0	0	0	0	0	0	0	7129200	0	0	0	7247400	0	0	0	12421000	0	0	0
QLLQNPPAGVDPIIWEQAK	19	0	2116.13	B4DT35;Q7Z3B4;E7EUM5;Q7Z3B4-2	B4DT35	247	265	NUP54	Nucleoporin p54	yes	no	2.7284e-06	60.448			38870	345	1	0	0	0	0	0	0	0	0	0	0	0	0	0	0	0	0	0	0	0	0	0	0	0	0	0	0	0	0	0	0	0	0	0	0	0	0
QLLQTVNVPIIDGAK	15	0	1607.92	Q02952;Q02952-3;Q02952-2	Q02952	1373	1387	AKAP12	A-kinase anchor protein 12	yes	no	5.3899e-14	90.653			38871	3214	12	20426000	0	0	0	18773000	0	0	0	13826000	0	0	0	11362000	0	0	0	13293000	0	0	0	11105000	0	0	0	7967900	0	0	0	9894300	0	0	0	17489000	0	0	0
QLLQVIQEK	9	0	1097.64	Q9H501	Q9H501	584	592	ESF1	ESF1 homolog	yes	yes	0.0019901	101.54			38872	4927	3	5491000	0	0	0	4193600	0	0	0	0	0	0	0	2451900	0	0	0	2815500	0	0	0	0	0	0	0	0	0	0	0	0	0	0	0	2934600	0	0	0
QLLSASYEFQR	11	0	1340.67	Q8WWC4	Q8WWC4	259	269	C2orf47	Uncharacterized protein C2orf47, mitochondrial	yes	yes	0.0064427	62.823			38873	4315	5	0	0	15941000	0	0	0	17618000	0	0	0	16869000	0	0	0	11273000	0	0	0	10425000	0	0	0	10498000	0	0	0	8069900	0	0	0	14320000	0	0	0	0	0
QLLSLAANGIQR	12	0	1282.74	Q9BVL2-2;Q5JRG1;C9JDH3;H7BYF2;H7BXQ4;A6NI12;Q9BVL2	Q9BVL2-2	292	303	NUPL1	Nucleoporin p58/p45	yes	no	0.00068176	85.676			38874	4760	5	0	3047000	0	0	0	3387000	0	0	0	2773600	0	0	0	0	0	0	0	0	0	0	0	0	0	0	0	0	0	0	0	0	0	0	0	4537200	0	0
QLLSNELLLTQMEK	14	0	1658.89	Q9HAV4;C9J4N8;E7EQK9;E7EQN7	Q9HAV4	632	645	XPO5	Exportin-5	yes	no	0.0012297	51.268			38875	4989	2	0	0	0	0	0	0	0	0	2693900	0	0	0	5108900	0	0	0	0	0	0	0	0	0	0	0	0	0	0	0	0	0	0	0	0	0	0	0
QLLSPGTALILLEAQAASGFLLDPVR	26	0	2692.52	Q15149-3;Q15149-4;Q15149-7;Q15149-8;Q15149-9;Q15149-5;Q15149-6;Q15149-2;Q15149	Q15149-4	2719	2744	PLEC	Plectin	no	no	6.5456e-26	71.54			38876	3519;3518	13	6817700	0	0	0	2750600	0	0	0	4233600	0	0	0	11639000	0	0	0	5414900	0	0	0	14761000	0	0	0	12722000	0	0	0	8572000	0	0	0	0	0	0	0
QLLSYITK	8	0	964.559	Q15021;F5GZJ1	Q15021	1192	1199	NCAPD2	Condensin complex subunit 1	yes	no	0.025247	74.255			38877	3494	1	8786800	0	0	0	8477600	0	0	0	4979700	0	0	0	2948800	0	0	0	4710000	0	0	0	0	0	0	0	4282800	0	0	0	0	0	0	0	0	0	0	0
QLLTLSSELSQAR	13	0	1444.79	P15311;E7EQR4	P15311	530	542	EZR	Ezrin	yes	no	3.5932e-48	246.63			38878	2399	21	0	104030000	0	0	76062000	26172000	0	0	17510000	51889000	0	0	92518000	0	0	0	81364000	0	0	0	42426000	0	0	0	17282000	36868000	0	0	38085000	7874500	0	0	62052000	0	0	0
QLLTLSSELSQARDENKR	18	2	2087.1	P15311;E7EQR4	P15311	530	547	EZR	Ezrin	yes	no	1.1027e-129	178.12			38879	2399	38	8789200	92270000	0	0	65028000	31146000	0	0	15196000	45039000	0	0	74639000	0	0	0	64290000	0	0	0	58910000	0	0	0	17093000	41366000	0	0	31549000	6971800	0	0	48877000	22033000	0	0
QLLTPATGAPKPQGTK	16	1	1606.9	O95602;B9ZVN9	O95602	521	536	POLR1A	DNA-directed RNA polymerase I subunit RPA1;DNA-directed RNA polymerase	yes	no	0.056079	29.574			38880	2122	0	0	0	0	0	7982200	0	0	0	2074100	0	0	0	4306600	0	0	0	5484900	0	0	0	0	0	0	0	0	0	0	0	4480400	0	0	0	6352300	0	0	0
QLLTPEHVLR	10	0	1204.69	O00468;E9PD05;H0Y5U1	O00468	1797	1806	AGRN	Agrin;Agrin N-terminal 110 kDa subunit;Agrin C-terminal 110 kDa subunit;Agrin C-terminal 90 kDa fragment;Agrin C-terminal 22 kDa fragment	yes	no	0.018635	41.283			38881	1719	3	4682300	0	0	0	4776200	0	0	0	0	0	0	0	4149800	0	0	0	0	0	0	0	0	0	0	0	0	0	0	0	0	0	0	0	0	0	0	0
QLLTYIR	7	0	905.533	P61201;P61201-2;B4DIH5;H0YKU5;H0YM03	P61201	94	100	COPS2	COP9 signalosome complex subunit 2	yes	no	0.032629	111.28			38882	3028	4	0	8927600	0	0	0	5366100	0	0	0	4496500	0	0	0	3745800	0	0	0	0	0	0	0	3198200	0	0	0	3325300	0	0	0	2726800	0	0	0	0	0	0
QLMETPANEMTPTR	14	0	1617.75	P28838-2;P28838;H0Y9Q1	P28838-2	170	183	LAP3	Cytosol aminopeptidase	yes	no	0.0012303	48.284			38883	2579	1	0	9923500	0	0	0	9153900	0	0	0	0	0	0	0	5909300	0	0	0	7328300	0	0	0	0	0	0	0	0	0	0	0	7927300	0	0	0	15010000	0	0
QLMEVFKFDTISEK	14	1	1713.86	CON__P41361	CON__P41361	134	147			yes	yes	0.0029678	46.746		+	38884	689	1	0	0	0	0	0	0	0	0	0	0	0	0	0	0	0	0	0	0	0	0	0	0	0	0	0	0	0	0	0	0	0	0	0	0	0	0
QLMGQVLAK	9	0	986.558	Q9BQG0;Q9BQG0-2;I3L1L3	Q9BQG0	1054	1062	MYBBP1A	Myb-binding protein 1A	yes	no	0.035284	51.787			38885	4676	1	0	0	0	0	0	0	0	0	0	0	0	0	0	0	0	0	0	0	0	0	0	0	0	0	0	0	0	0	0	0	0	0	0	0	0	0
QLNDLWDQIEQAHLELR	17	0	2120.07	Q99459	Q99459	734	750	CDC5L	Cell division cycle 5-like protein	yes	yes	9.972e-13	98.281			38886	4614	9	17667000	0	0	0	21798000	0	0	0	25580000	0	0	0	13494000	0	0	0	20073000	0	0	0	9934900	0	0	0	10819000	0	0	0	0	0	0	0	18587000	0	0	0
QLNHFWEIVVQDGITLITKEEASGSSVTAEEAKK	34	2	3756.92	P13010	P13010	670	703	XRCC5	X-ray repair cross-complementing protein 5	yes	yes	1.6895e-10	43.055			38887	2358	1	0	0	0	0	0	0	0	0	0	0	0	0	0	0	0	0	0	0	0	0	0	0	0	0	10434000	0	0	0	0	0	0	0	0	0	0	0
QLNKYDPFSR	10	1	1266.64	Q03701;F5H3Y6	Q03701	692	701	CEBPZ	CCAAT/enhancer-binding protein zeta	yes	no	0.059304	27.481			38888	3220	1	5709900	0	0	0	3472200	0	0	0	3915100	0	0	0	0	0	0	0	0	0	0	0	0	0	0	0	0	0	0	0	0	0	0	0	0	0	0	0
QLNNWAVYR	9	0	1162.59	A6NHR9-2;A6NHR9	A6NHR9-2	193	201	SMCHD1	Structural maintenance of chromosomes flexible hinge domain-containing protein 1	yes	no	0.027345	77.674			38889	68	0	2672300	0	0	0	2527300	0	0	0	0	0	0	0	0	0	0	0	0	0	0	0	0	0	0	0	0	0	0	0	0	0	0	0	0	0	0	0
QLNPESIRPGGPGGLSR	17	1	1733.92	H7BXY3;Q7L2E3-3;Q7L2E3;Q7L2E3-2	H7BXY3	139	155	DHX30	Putative ATP-dependent RNA helicase DHX30	yes	no	0.0070825	38.093			38890	1607	0	0	0	0	0	0	0	0	0	0	0	0	0	0	0	0	0	10304000	0	0	0	6777400	0	0	0	0	0	0	0	0	0	0	0	10541000	0	0	0
QLNVNAKPFVPNVHAAEFVPSFLR	24	1	2693.44	P15170-2	P15170-2	68	91	GSPT1	Eukaryotic peptide chain release factor GTP-binding subunit ERF3A	yes	yes	6.481e-06	39.883			38891	2398	5	0	58993000	0	0	0	28205000	0	0	0	37072000	0	0	0	0	0	0	0	0	0	0	0	0	0	0	0	37076000	0	0	0	13971000	0	0	0	37793000	0	0
QLNYTIGEVPISFVDR	16	0	1849.96	Q5QPK2;H0Y368;E9PBD4;O60762;E9PHH5	Q5QPK2	246	261	DPM1	Dolichol-phosphate mannosyltransferase subunit 1	yes	no	1.1639e-10	95.401			38892	926	8	0	0	56359000	0	0	0	52996000	0	0	0	148700000	0	0	0	0	0	0	0	54736000	0	0	0	40478000	0	0	0	0	0	0	0	53723000	0	0	0	35373000	0
QLPAQPPEHAVDGEGFKNTLETSSLNFK	28	1	3053.51	Q14151;B4DU53	Q14151	172	199	SAFB2	Scaffold attachment factor B2	yes	no	0.023711	22.56			38893	3414	0	8220500	0	0	0	11273000	0	0	0	0	0	0	0	0	0	0	0	0	0	0	0	0	0	0	0	7687500	0	0	0	0	0	0	0	0	0	0	0
QLPDKWQHDLFDSGFGGGAGVETGGK	26	1	2702.27	Q86V81;E9PB61	Q86V81	82	107	ALYREF	THO complex subunit 4	yes	no	1.1753e-07	48.489			38894	4014	11	0	0	61530000	0	0	0	15070000	0	0	0	200820000	0	0	0	87087000	0	0	0	110390000	0	0	0	0	0	0	0	3673100	0	0	0	126180000	0	0	0	91317000	0
QLPFRGDDGIFDDNFIEER	19	1	2282.06	O60493;O60493-2;O60493-4	O60493	100	118	SNX3	Sorting nexin-3	yes	no	8.8991e-08	80.975			38895	1926	10	0	0	0	306440000	0	0	0	152920000	0	0	0	530060000	0	0	0	487700000	0	0	0	376340000	0	0	0	205020000	0	0	0	93500000	0	0	0	144860000	0	0	0	506920000
QLPFRGDEGIFEESFIEER	19	1	2297.1	Q9UMY4-2;Q9UMY4;F8W8K5	Q9UMY4-2	101	119	SNX12	Sorting nexin-12	yes	no	3.3929e-12	94.384			38896	5428	11	0	0	0	87447000	0	0	0	70647000	0	0	0	143390000	0	0	0	222320000	0	0	0	244670000	0	0	0	128860000	0	0	0	42606000	0	0	0	93814000	0	0	0	214570000
QLPFRGDEGIFEESFIEERR	20	2	2453.2	Q9UMY4-2;Q9UMY4;F8W8K5	Q9UMY4-2	101	120	SNX12	Sorting nexin-12	yes	no	6.3374e-07	56.936			38897	5428	4	0	0	0	28377000	0	0	0	0	0	0	0	0	0	0	0	76508000	0	0	0	51026000	0	0	0	52180000	0	0	0	0	0	0	0	52693000	0	0	0	61859000
QLPHFTSEHIKR	12	1	1491.79	O75643;F5H4C1;A2RRQ7;B4E0P5	O75643	1962	1973	SNRNP200	U5 small nuclear ribonucleoprotein 200 kDa helicase	yes	no	0.0046307	38.787			38898	2020	2	0	0	0	0	0	0	0	0	0	0	0	0	0	0	0	0	5458900	0	0	0	0	0	0	0	0	0	0	0	0	0	0	0	5242400	0	0	0
QLPLLTSALHGLQQQHPAFSGVAR	24	0	2568.39	Q9H6R4-4;Q9H6R4;G8JLK7;Q9H6R4-2;F5H6M7	Q9H6R4-4	830	853	NOL6	Nucleolar protein 6	yes	no	0.0017181	29.198			38899	4938	2	0	0	0	0	10412000	0	0	0	0	0	0	0	0	0	0	0	0	0	0	0	0	0	0	0	8961600	0	0	0	0	0	0	0	0	0	0	0
QLPLVKPYLR	10	1	1225.75	Q00610-2;Q00610	Q00610-2	1444	1453	CLTC	Clathrin heavy chain 1	yes	no	1.9634e-05	102.61			38900	3178	17	48875000	0	0	0	34751000	0	0	0	24914000	0	0	0	25866000	0	0	0	27088000	0	0	0	17876000	0	0	0	18470000	0	0	0	21833000	0	0	0	40536000	0	0	0
QLPTLILFQGGK	12	0	1313.77	Q9Y320;Q9Y320-2	Q9Y320	216	227	TMX2	Thioredoxin-related transmembrane protein 2	yes	no	0.0016433	87.913			38901	5506	9	0	0	41140000	0	0	0	45662000	0	0	0	56080000	0	0	0	49292000	0	0	0	57313000	0	0	0	42371000	0	0	0	30079000	0	0	0	54507000	0	0	0	38673000	0
QLPVLDKTK	9	1	1040.62	H3BTL1;Q9GZQ8;A6NCE7;Q9H492;Q9H492-2	H3BTL1	43	51	MAP1LC3B;MAP1LC3B2;MAP1LC3A	Microtubule-associated proteins 1A/1B light chain 3B;Microtubule-associated proteins 1A/1B light chain 3 beta 2;Microtubule-associated proteins 1A/1B light chain 3A	yes	no	0.0065125	61.691			38902	41	4	0	0	0	25462000	0	0	0	7168100	0	0	0	38032000	0	0	0	26594000	0	0	0	30987000	0	0	0	26020000	0	0	0	19515000	0	0	0	29996000	0	0	0	49821000
QLQAETEPIVK	11	0	1254.68	P60228;H0YBR5;E5RIT4	P60228	83	93	EIF3E	Eukaryotic translation initiation factor 3 subunit E	yes	no	0.0018212	99.136			38903	3004	6	0	71453000	0	0	0	39174000	0	0	0	40222000	0	0	0	43512000	0	0	0	45491000	0	0	0	40327000	0	0	0	38871000	0	0	0	32353000	0	0	0	80821000	0	0
QLQALSSELAQAR	13	0	1413.76	P35241;A7YIJ8;F5H1A7;A7YIK3;H0YE16	P35241	527	539	RDX	Radixin	yes	no	0.00085848	83.862			38904	102	2	0	5978000	0	0	0	0	0	0	0	0	0	0	13027000	0	0	0	11608000	0	0	0	0	0	0	0	0	3313200	0	0	0	0	0	0	13924000	0	0	0
QLQALSSELAQARDETK	17	1	1886.97	P35241;A7YIJ8;F5H1A7;A7YIK3;H0YE16	P35241	527	543	RDX	Radixin	yes	no	0.0018506	38.093			38905	102	1	0	0	0	0	0	0	0	0	0	0	0	0	4728100	0	0	0	7868700	0	0	0	3444300	0	0	0	0	0	0	0	0	0	0	0	0	0	0	0
QLQDEREAVQKK	12	2	1470.78	Q01082-3	Q01082-3	34	45	SPTBN1	Spectrin beta chain, non-erythrocytic 1	yes	yes	0.0089752	54.471			38906	3185	3	10449000	0	0	0	9861800	0	0	0	1733200	0	0	0	7242600	0	0	0	8137300	0	0	0	4914000	0	0	0	3424600	0	0	0	4693900	0	0	0	9961000	0	0	0
QLQDIATLADQR	12	0	1370.72	O95373	O95373	991	1002	IPO7	Importin-7	yes	yes	0.0056219	60.434			38907	2104	2	10198000	0	0	0	14351000	0	0	0	14591000	0	0	0	0	0	0	0	8588200	0	0	0	0	0	0	0	0	0	0	0	0	0	0	0	7394200	0	0	0
QLQDIATLADQRR	13	1	1526.82	O95373	O95373	991	1003	IPO7	Importin-7	yes	yes	8.5277e-15	127.56			38908	2104	15	44319000	0	0	0	36472000	0	0	0	16905000	0	0	0	31080000	0	0	0	25094000	0	0	0	18552000	0	0	0	16367000	0	0	0	11771000	0	0	0	26691000	0	0	0
QLQEEDRGIDR	11	1	1357.66	Q8NE86-3;Q8NE86;Q8NE86-2	Q8NE86-3	65	75	MCU	Calcium uniporter protein, mitochondrial	yes	no	0.0054296	45.257			38909	4204	2	0	0	25115000	0	0	0	21805000	0	0	0	2613000	0	0	0	0	0	0	0	21366000	0	0	0	0	0	0	0	0	0	0	0	27895000	0	0	0	22075000	0
QLQEELAEHQVPVEK	15	0	1775.91	Q9UPN3-3;Q9UPN3-2;F8W8Q1;Q9UPN3-4;F5GZL7;H0Y390;H3BPE1;H3BQK9;Q9UPN3-5	H3BPE1	4041	4055	MACF1		no	no	0.028281	22.391			38910	1579;1370	1	14810000	0	0	0	0	0	0	0	9711000	0	0	0	0	0	0	0	0	0	0	0	0	0	0	0	0	0	0	0	0	0	0	0	10557000	0	0	0
QLQEERPELSESELTR	16	1	1942.96	E9PKP7;P17480-2;P17480;E9PLT2	E9PKP7	387	402	UBTF	Nucleolar transcription factor 1	yes	no	1.0143e-12	85.619			38911	1058	11	21594000	0	0	0	27711000	0	0	0	9564000	0	0	0	16396000	0	0	0	11061000	0	0	0	0	0	0	0	10895000	0	0	0	0	0	0	0	12993000	0	0	0
QLQEIFENYKK	11	1	1438.75	P12270	P12270	674	684	TPR	Nucleoprotein TPR	yes	yes	0.022415	23.804			38912	2349	1	11917000	0	0	0	11658000	0	0	0	0	0	0	0	0	0	0	0	0	0	0	0	0	0	0	0	0	0	0	0	0	0	0	0	0	0	0	0
QLQEMLGLSK	10	0	1145.61	F5H365;Q15436;F5H6C4;G3V531	F5H365	170	179	SEC23A	Protein transport protein Sec23A	yes	no	0.070377	46.457			38913	1233	0	0	0	0	0	0	0	0	0	0	0	0	0	3414400	0	0	0	0	0	0	0	3201600	0	0	0	0	0	0	0	1358700	0	0	0	3565000	0	0	0
QLQEQIR	7	0	913.498	Q9NP81;E7EX87;Q9NP81-2;B4DJM9	Q9NP81	98	104	SARS2	Serine--tRNA ligase, mitochondrial	yes	no	0.055119	100.07			38914	5039	1	0	0	0	0	0	0	0	0	0	0	0	0	0	0	0	0	0	0	0	0	0	0	0	0	0	0	0	0	0	0	0	0	0	0	0	0
QLQGFPFYGKPMR	13	1	1567.8	P08579	P08579	68	80	SNRPB2	U2 small nuclear ribonucleoprotein B	yes	yes	0.0030554	41.684			38915	2268	2	0	0	46340000	0	0	0	0	0	0	0	16345000	0	0	0	3492100	0	0	0	17279000	0	0	0	4299700	0	0	0	0	0	0	0	0	0	0	0	0	0
QLQGPEKEPPKPEQVESR	18	2	2075.06	O60664;O60664-2	O60664	308	325	PLIN3	Perilipin-3	yes	no	0.002303	38.996			38916	1937	0	0	0	0	0	0	13289000	0	0	0	14589000	0	0	0	0	0	0	0	21330000	0	0	0	7561600	0	0	0	0	0	0	0	13535000	0	0	0	0	0	0
QLQLAQEAAQK	11	0	1226.66	Q15149-3;Q15149-4;Q15149-7;Q15149-8;Q15149-9;Q15149-5;Q15149-6;Q15149-2;Q15149	Q15149-4	2035	2045	PLEC	Plectin	no	no	0.0027913	74.376			38917	3519;3518	2	4242700	0	0	0	0	0	0	0	0	0	0	0	0	0	0	0	0	0	0	0	0	0	0	0	0	0	0	0	0	0	0	0	6877500	0	0	0
QLQLAQEAAQKR	12	1	1382.76	Q15149-3;Q15149-4;Q15149-7;Q15149-8;Q15149-9;Q15149-5;Q15149-6;Q15149-2;Q15149	Q15149-4	2035	2046	PLEC	Plectin	no	no	0.00016257	74.962			38918	3519;3518	5	10502000	0	0	0	5443300	0	0	0	4856100	0	0	0	5260900	0	0	0	6818500	0	0	0	0	0	0	0	5391500	0	0	0	0	0	0	0	5398400	0	0	0
QLQLDEDAELER	12	0	1457.7	P35251-2;P35251	P35251-2	206	217	RFC1	Replication factor C subunit 1	yes	no	0.062525	40.715			38919	2657	0	0	0	0	0	4553100	0	0	0	0	0	0	0	0	0	0	0	0	0	0	0	0	0	0	0	0	0	0	0	0	0	0	0	0	0	0	0
QLQLEAEEQR	10	0	1242.62	Q8N1G4	Q8N1G4	415	424	LRRC47	Leucine-rich repeat-containing protein 47	yes	yes	2.4351e-11	118.5			38920	4125	3	0	4949400	0	0	0	5130100	0	0	0	0	0	0	0	0	0	0	0	0	0	0	0	3655500	0	0	0	0	0	0	0	2865100	0	0	0	6273900	0	0
QLQLEAEEQRK	11	1	1370.72	Q8N1G4	Q8N1G4	415	425	LRRC47	Leucine-rich repeat-containing protein 47	yes	yes	0.017311	28.806			38921	4125	1	0	27998000	0	0	0	14454000	0	0	0	11873000	0	0	0	0	0	0	0	0	0	0	0	0	0	0	0	0	0	0	0	0	0	0	0	0	0	0
QLQLYEIHGAQK	12	0	1426.76	Q05209;E9PEH9;E9PBR5;B4E105	Q05209	297	308	PTPN12	Tyrosine-protein phosphatase non-receptor type 12;Protein-tyrosine-phosphatase	yes	no	0.0047438	36.952			38922	3231	7	7731800	0	0	0	10662000	0	0	0	4803200	0	0	0	5057900	0	0	0	5669900	0	0	0	4829400	0	0	0	5193400	0	0	0	0	0	0	0	0	0	0	0
QLQNIIQATSR	11	0	1270.7	P15924;P15924-2;H7BYR0	P15924	271	281	DSP	Desmoplakin	yes	no	0.0041144	75.387			38923	2406	1	0	0	0	0	0	0	0	0	0	0	0	0	0	0	0	0	0	0	0	0	0	0	0	0	0	0	0	0	0	0	0	0	0	0	0	0
QLQNISLAAASGGAK	15	0	1427.77	Q14204	Q14204	4488	4502	DYNC1H1	Cytoplasmic dynein 1 heavy chain 1	yes	yes	1.1342e-08	107.85			38924	3425	10	21344000	0	0	0	16308000	0	0	0	8874400	0	0	0	13993000	0	0	0	11506000	0	0	0	11223000	0	0	0	9791600	0	0	0	11385000	0	0	0	21426000	0	0	0
QLQQAQAAGAEQEVEK	16	0	1726.85	P39748;F5H1Y3	P39748	110	125	FEN1	Flap endonuclease 1	yes	no	2.8397e-14	110.22			38925	2705	7	0	44162000	0	0	0	29510000	0	0	0	16173000	0	0	0	18782000	0	0	0	17533000	0	0	0	24693000	0	0	0	18101000	0	0	0	18795000	0	0	0	38283000	0	0
QLQQAQAAGAEQEVEKFTK	19	1	2103.06	P39748;F5H1Y3	P39748	110	128	FEN1	Flap endonuclease 1	yes	no	6.4254e-06	52.614			38926	2705	5	0	12938000	0	0	0	0	0	0	0	0	0	0	0	9463300	0	0	0	7724700	0	0	0	9473000	0	0	0	6630600	0	0	0	0	0	0	0	12817000	0	0
QLQQAVTGISNAAQATASDDASQHQGGGGGELAYALNNFDK	41	0	4102.92	P35221;B4E2G8;F6XBD8;P35221-2;G3XAM7;F8W845;H0YBB8	P35221	247	287	CTNNA1	Catenin alpha-1	yes	no	3.4666e-65	80.693			38927	2649	8	71322000	0	0	0	0	0	0	0	30977000	0	0	0	0	0	0	0	24399000	0	0	0	24983000	0	0	0	34739000	0	0	0	25138000	0	0	0	35176000	0	0	0
QLQQLQQLR	9	0	1153.66	O43290;G3V1T2	O43290	511	519	SART1	U4/U6.U5 tri-snRNP-associated protein 1	yes	no	0.00068813	124.34			38928	1852	8	9426900	0	0	0	8058000	0	0	0	3209000	0	0	0	9462800	0	0	0	7082700	0	0	0	4376600	0	0	0	5319300	0	0	0	4383000	0	0	0	6107600	0	0	0
QLQSEQPQTAAAR	13	0	1426.72	Q9UI12-2;Q9UI12;G3V126	Q9UI12-2	452	464	ATP6V1H	V-type proton ATPase subunit H	yes	no	2.7622e-12	134.57			38929	5351	9	0	10282000	0	0	0	7121000	0	0	0	7327400	0	0	0	5929200	0	0	0	5691700	0	0	0	6326100	0	0	0	6352400	0	0	0	5507100	0	0	0	9652900	0	0
QLQTLAPK	8	0	897.528	Q8IV08;B4DEL6;E2QRG1	Q8IV08	150	157	PLD3	Phospholipase D3	yes	no	0.023166	89.046			38930	4053	10	0	26448000	0	0	0	18734000	0	0	0	15865000	0	0	0	19072000	0	0	0	16101000	0	0	0	18175000	0	0	0	19104000	0	0	0	17405000	0	0	0	33480000	0	0
QLQVLAGIYPIAQIQEPYTAVGYLASR	27	0	2961.6	P36915;B4DWZ0;B0V0L0;E7ETJ1;P36915-2;A8MPZ0	P36915	424	450	GNL1	Guanine nucleotide-binding protein-like 1	yes	no	4.7928e-08	49.186			38931	2686	2	0	0	0	0	0	0	0	0	0	0	0	0	0	0	0	0	12547000	0	0	0	0	0	0	0	0	0	0	0	0	0	0	0	0	0	0	0
QLQVVPLFGDMQIELAR	17	0	1956.05	Q7L576;E7EQ04;E7EVJ5;E7EVF4;Q96F07-2;F5H583;E7EWA4;Q96F07;E7EW33	Q7L576	301	317	CYFIP1;CYFIP2	Cytoplasmic FMR1-interacting protein 1;Cytoplasmic FMR1-interacting protein 2	no	no	0.00013744	61.435			38932	3945;896	4	9672100	0	0	0	17301000	0	0	0	13936000	0	0	0	0	0	0	0	0	0	0	0	0	0	0	0	0	0	0	0	7729700	0	0	0	0	0	0	0
QLREQVNDLFSR	12	1	1503.78	P78347-2;P78347-4;P78347-3;P78347;B4DH52;H7BYM4;G8JLD9;Q86UP8-3;Q86UP8;Q6EKJ0	P78347-2	826	837	GTF2I;GTF2IRD2;GTF2IRD2B	General transcription factor II-I;General transcription factor II-I repeat domain-containing protein 2A;General transcription factor II-I repeat domain-containing protein 2B	yes	no	0.00013483	71.176			38933	3133	8	0	0	0	0	6902400	0	0	0	6291200	0	0	0	0	0	0	0	4917500	0	0	0	4471800	0	0	0	3969800	0	0	0	2947200	0	0	0	5594200	0	0	0
QLREYQELMNVK	12	1	1549.79	CON__P05787;P05787;F8VXB4;CON__H-INV:HIT000292931;Q8IWY7	CON__P05787	370	381	KRT8	Keratin, type II cytoskeletal 8	no	no	4.7684e-41	124.42		+	38934	675;4071	9	0	25098000	0	0	0	0	0	0	0	21394000	0	0	0	24847000	0	0	0	23310000	0	0	0	34638000	0	0	0	21448000	0	0	0	18179000	0	0	0	28393000	0	0
QLRFEDVVNQSSPK	14	1	1645.84	Q01085-2;Q01085;Q49AS9	Q01085-2	207	220	TIAL1	Nucleolysin TIAR	yes	no	0.00022493	68.044			38935	3186	1	0	7715600	0	0	0	0	0	0	0	4708000	0	0	0	0	0	0	0	5535900	0	0	0	7352600	0	0	0	0	0	0	0	3857500	0	0	0	0	0	0
QLRPLLLDLLER	12	1	1477.9	Q9NU22;Q5T795	Q9NU22	64	75	MDN1	Midasin	yes	no	5.9531e-13	140.24			38936	5109	5	0	0	0	0	0	0	0	0	9328100	0	0	0	9355800	0	0	0	4878400	0	0	0	0	0	0	0	9882900	0	0	0	12177000	0	0	0	6331700	0	0	0
QLSAFGEYVAEILPK	15	0	1663.88	O75489;E9PS48;B4DFM8;G3V194;E9PKL8	O75489	57	71	NDUFS3	NADH dehydrogenase [ubiquinone] iron-sulfur protein 3, mitochondrial	yes	no	0.00055659	67.08			38937	2008	8	0	0	99387000	0	0	0	41141000	0	0	0	124510000	0	0	0	76328000	0	0	0	33172000	0	0	0	0	0	0	0	0	0	0	0	89324000	0	0	0	71249000	0
QLSAQSYGVTSSTAR	15	0	1554.76	P49790;F6QR24;Q4LE47	P49790	295	309	NUP153	Nuclear pore complex protein Nup153	yes	no	0.00012758	76.522			38938	1313	6	13082000	0	0	0	17098000	0	0	0	0	0	0	0	9288700	0	0	0	8912200	0	0	0	3560700	0	0	0	0	0	0	0	0	0	0	0	8386500	0	0	0
QLSDAISIIGR	11	0	1171.66	P55060;P55060-3;F8W904;B4DM67;P55060-2	P55060	110	120	CSE1L	Exportin-2	yes	no	5.4323e-06	114.5			38939	2962	7	20933000	0	0	0	17639000	0	0	0	0	0	0	0	10524000	0	0	0	14972000	0	0	0	8188600	0	0	0	6879300	0	0	0	9612700	0	0	0	12039000	0	0	0
QLSDAISIIGREDFPQKWPDLLTEMVNR	28	2	3270.67	P55060;P55060-3;F8W904;B4DM67;P55060-2	P55060	110	137	CSE1L	Exportin-2	yes	no	9.5929e-05	21.925			38940	2962	1	0	0	0	0	0	0	0	0	0	0	0	0	0	0	0	0	0	0	0	0	0	0	0	0	18281000	0	0	0	15078000	0	0	0	0	0	0	0
QLSESFK	7	0	837.423	Q08945	Q08945	655	661	SSRP1	FACT complex subunit SSRP1	yes	yes	0.070698	78.178			38941	3268	1	9802700	0	0	0	28187000	0	0	0	10896000	0	0	0	20022000	0	0	0	20080000	0	0	0	10059000	0	0	0	11500000	1415800	0	0	0	0	0	0	0	0	0	0
QLSEVFIQLPSRK	13	1	1543.87	P51532-5;P51532-2;P51532-3;P51532-4;Q9HBD4;P51532;F5H0X5;P51531-2;P51531;F6XE55;F6XDY1;F6UH26;B1ALG1;B1ALG2;F6XG14;B1ALF6	P51532-5	1446	1458	SMARCA4;SMARCA2	Transcription activator BRG1;Probable global transcription activator SNF2L2	yes	no	0.026413	28.724			38942	2881	2	6177000	0	0	0	8326200	0	0	0	0	0	0	0	2179900	0	0	0	4259600	0	0	0	0	0	0	0	0	0	0	0	0	0	0	0	0	0	0	0
QLSFISPPTPQPK	13	0	1438.78	O43395;E7EVD1;B4DSY9	O43395	159	171	PRPF3	U4/U6 small nuclear ribonucleoprotein Prp3	yes	no	0.0012818	88.681			38943	1860	5	11880000	0	0	0	7924700	0	0	0	3513100	0	0	0	11144000	0	0	0	1907500	0	0	0	0	0	0	0	7816600	0	0	0	5787800	0	0	0	6000900	0	0	0
QLSHPANFGPR	11	0	1222.62	P82663	P82663	122	132	MRPS25	28S ribosomal protein S25, mitochondrial	yes	yes	0.00082775	68.657			38944	3144	3	0	0	9450600	0	0	0	0	0	0	0	0	0	0	0	0	0	0	0	0	0	0	0	0	0	0	0	0	0	0	0	0	0	0	0	0	0
QLSILVHPDKNQDDADR	17	1	1962.98	O75937	O75937	79	95	DNAJC8	DnaJ homolog subfamily C member 8	yes	yes	9.6535e-05	66.022			38945	2044	10	0	0	40210000	0	0	0	56647000	0	0	0	59602000	0	0	0	50419000	0	0	0	52600000	0	0	0	41311000	0	0	0	0	0	0	0	45181000	0	0	0	0	0
QLSILVHPDKNQDDADRAQK	20	2	2290.17	O75937	O75937	79	98	DNAJC8	DnaJ homolog subfamily C member 8	yes	yes	0.010694	24.3			38946	2044	2	0	0	5863000	0	0	0	31057000	0	0	0	8227800	0	0	0	0	0	0	0	13405000	0	0	0	14636000	0	0	0	13984000	0	0	0	0	0	0	0	0	0
QLSLDINKLPGEK	13	1	1453.81	O60885;O60885-2;H0Y6K2;H0Y5T9;B0S7P1;P25440;P25440-2;F8VXF8;Q658Y7;H0YAU3;H0Y665	O60885	617	629	BRD4;BRD2	Bromodomain-containing protein 4;Bromodomain-containing protein 2	no	no	0.00244	55.291			38947	1955;160	1	11703000	0	0	0	12395000	0	0	0	3840800	0	0	0	7756800	0	0	0	0	0	0	0	6963500	0	0	0	4258100	0	0	0	6197300	0	0	0	10310000	0	0	0
QLSLDINRLPGEK	13	1	1481.82	Q15059;B4DS09	Q15059	579	591	BRD3	Bromodomain-containing protein 3	yes	no	0.021637	33.195			38948	3507	2	7248600	0	0	0	11263000	0	0	0	2581000	0	0	0	0	0	0	0	0	0	0	0	0	0	0	0	0	0	0	0	0	0	0	0	0	0	0	0
QLSMSSADSADAKR	14	1	1465.68	Q5JSZ5-5;Q5JSZ5	Q5JSZ5-5	414	427	PRRC2B	Protein PRRC2B	yes	no	0.00093605	47.532			38949	3696	1	3729400	0	0	0	4654700	0	0	0	0	0	0	0	0	0	0	0	0	0	0	0	0	0	0	0	2215700	0	0	0	0	0	0	0	0	0	0	0
QLSNPQQEVQNIFK	14	0	1671.86	O94973;O94973-2;E7ESQ4;E9PJJ7	O94973	843	856	AP2A2	AP-2 complex subunit alpha-2	yes	no	0.012921	56.359			38950	2075	1	0	0	0	0	0	0	0	0	4673100	0	0	0	0	0	0	0	0	0	0	0	0	0	0	0	0	0	0	0	0	0	0	0	0	0	0	0
QLSPTEAFPVLVGDMDNSGSLNAQVIHQLGPGLR	34	0	3559.81	O96008;O96008-2	O96008	140	173	TOMM40	Mitochondrial import receptor subunit TOM40 homolog	yes	no	1.8395e-70	92.121			38951	2154	15	0	35617000	0	0	0	31270000	0	0	0	37101000	0	0	0	42477000	0	0	0	31671000	0	0	0	45975000	0	0	0	30485000	0	0	0	21800000	0	0	0	79459000	0	0
QLSQAGSFSDGTHGGLR	17	0	1716.82	E9PPU0;P58107	P58107	431	447	EPPK1	Epiplakin	no	no	0.043888	21.233			38952	2998;1090	1	0	0	0	0	0	0	0	0	0	0	0	0	0	0	0	0	0	0	0	0	0	0	0	0	0	0	0	0	0	0	0	0	0	0	0	0
QLSQSLLPAIVELAEDAK	18	0	1924.05	P30154;P30154-2;F8W8G1;A8MY67;P30154-3;E7EUF3;H0YDG7;B4DDF7;P30153;F5H3X9;E9PH38	B4DDF7	389	406	PPP2R1B;PPP2R1A	Serine/threonine-protein phosphatase 2A 65 kDa regulatory subunit A beta isoform;Serine/threonine-protein phosphatase 2A 65 kDa regulatory subunit A alpha isoform	no	no	9.4853e-47	124.99			38953	239;2605	17	0	34554000	0	0	0	8337500	0	0	0	16572000	0	0	0	17997000	0	0	0	13532000	0	0	0	14151000	0	0	0	22499000	0	0	0	17766000	0	0	0	52861000	0	0
QLSQSLLPAIVELAEDAKWR	20	1	2266.23	P30154;P30154-2;F8W8G1;A8MY67;P30154-3;E7EUF3;H0YDG7;B4DDF7;P30153;F5H3X9;E9PH38	B4DDF7	389	408	PPP2R1B;PPP2R1A	Serine/threonine-protein phosphatase 2A 65 kDa regulatory subunit A beta isoform;Serine/threonine-protein phosphatase 2A 65 kDa regulatory subunit A alpha isoform	no	no	2.0918e-63	158.45			38954	239;2605	11	0	59718000	0	0	0	46558000	0	0	0	40463000	0	0	0	45835000	0	0	0	45830000	0	0	0	31433000	0	0	0	41694000	0	0	0	23634000	0	0	0	84257000	0	0
QLSSEELEQFQK	12	0	1464.71	P41252;Q5TCC4	P41252	918	929	IARS	Isoleucine--tRNA ligase, cytoplasmic	yes	no	1.8411e-06	117.31			38955	2726	15	44151000	0	0	0	42801000	0	0	0	18278000	0	0	0	33820000	0	0	0	27433000	0	0	0	18173000	0	0	0	25275000	0	0	0	15733000	0	0	0	38181000	0	0	0
QLSSGVSEIR	10	0	1074.57	P04792;B4DL87;F8WE04	P04792	80	89	HSPB1	Heat shock protein beta-1	yes	no	2.8874e-05	124.74			38956	2201	8	0	0	207720000	0	0	0	153710000	0	0	0	152200000	0	0	0	156430000	0	0	0	122060000	0	0	0	139040000	0	0	0	79518000	0	0	0	151870000	0	0	0	122280000	0
QLSSHFQIYPFSLR	14	0	1721.89	C9J9I1;Q9C0D9	C9J9I1	368	381	SELI;EPT1	Ethanolaminephosphotransferase 1	yes	no	0.00023005	50.806			38957	567	1	0	0	0	0	0	0	37114000	0	0	0	0	0	0	0	26577000	0	0	0	0	0	0	0	38138000	0	0	0	0	0	0	0	30854000	0	0	0	28316000	0
QLSYFDRR	8	1	1083.55	G5E9E7;Q07157-2;G3V1L9;Q07157	G5E9E7	1282	1289	TJP1	Tight junction protein ZO-1	yes	no	0.0027418	79.474			38958	1463	2	6882500	0	0	0	5982900	0	0	0	4197600	0	0	0	3956700	0	0	0	4463200	0	0	0	1231400	0	0	0	0	0	0	0	0	0	0	0	0	0	0	0
QLTEEKFIVK	10	1	1233.7	P62333;H0YJC0;H0YJT1	P62333	63	72	PSMC6	26S protease regulatory subunit 10B	yes	no	0.0058633	57.785			38959	3073	4	0	34929000	0	0	0	10014000	0	0	0	10960000	0	0	0	8826100	0	0	0	3244500	0	0	0	0	0	0	0	9700200	0	0	0	0	0	0	0	13819000	0	0
QLTEMLPSILNQLGADSLTSLR	22	0	2399.27	P20290;H0Y9Y1;P20290-2;D6RDG3	P20290	142	163	BTF3	Transcription factor BTF3	no	no	2.4316e-42	112.32			38960	2470;2471	22	0	0	33929000	429070000	0	0	13784000	853330000	0	0	0	818150000	0	0	0	1030700000	0	0	0	898170000	0	0	0	888760000	0	0	0	74950000	0	0	0	517480000	0	0	0	411360000
QLTEMLPSILNQLGADSLTSLRR	23	1	2555.37	P20290;H0Y9Y1;P20290-2;D6RDG3	P20290	142	164	BTF3	Transcription factor BTF3	no	no	3.0622e-68	139.98			38961	2470;2471	26	0	0	0	965700000	0	0	0	413540000	0	0	27625000	1395000000	0	0	0	1938500000	0	0	0	1996600000	0	0	0	1911400000	0	0	0	774360000	0	0	0	720930000	0	0	0	2356000000
QLTFEEIAK	9	0	1077.57	Q9UNM6;Q9UNM6-2;B4DJ66;E9PL38	Q9UNM6	290	298	PSMD13	26S proteasome non-ATPase regulatory subunit 13	yes	no	0.0079316	83.206			38962	5436	11	0	29698000	0	0	0	18946000	0	0	0	19388000	0	0	0	16878000	0	0	0	22574000	0	0	0	16658000	0	0	0	23538000	0	0	0	21952000	0	0	0	32777000	0	0
QLTGGVDVER	10	0	1072.55	H7BYW0;F5H564;O43432;O43432-3;F5H8J4;Q504Z1	H7BYW0	1375	1384	EIF4G3	Eukaryotic translation initiation factor 4 gamma 3	yes	no	0.035385	54.066			38963	1616	1	4602600	0	0	0	3480700	6992200	0	0	0	0	0	70389000	0	0	0	0	0	0	0	86079000	0	0	0	76940000	0	0	0	0	0	0	0	31229000	0	0	0	109450000
QLTLEQLHAVEISAVHSR	18	0	2030.09	Q9BRJ7;H3BTC7;Q9BRJ7-2	Q9BRJ7	116	133	NUDT16L1	Protein syndesmos	yes	no	0.0042811	32.981			38964	4687	3	0	0	9453600	0	0	0	5848200	0	0	0	10177000	0	0	0	0	0	0	0	12610000	0	0	0	9520000	0	0	0	0	0	0	0	15391000	0	0	0	0	0
QLTLEQLRR	9	1	1155.67	Q16204	Q16204	189	197	CCDC6	Coiled-coil domain-containing protein 6	yes	yes	0.0078166	60.019			38965	3588	2	0	5499300	0	0	0	0	0	0	0	5009600	0	0	0	4344300	0	0	0	6031900	0	0	0	4464000	0	0	0	4180800	0	0	0	0	0	0	0	0	0	0
QLTNPYGSWR	10	0	1220.59	Q9BRJ2	Q9BRJ2	251	260	MRPL45	39S ribosomal protein L45, mitochondrial	yes	yes	0.0011302	109.11			38966	4686	8	0	0	17297000	0	0	0	32964000	0	0	0	19504000	0	0	0	15681000	0	0	0	0	0	0	0	20605000	0	0	0	0	0	0	0	33204000	0	0	0	15491000	0
QLTPPEGSSK	10	0	1042.53	B4DVQ5;Q99613;B4DVU3;H3BRV0;B4DDN4;B4DRU0;F5H4V1;B5ME19;C9J1F3	B4DVQ5	507	516	EIF3C;EIF3CL	Eukaryotic translation initiation factor 3 subunit C;Eukaryotic translation initiation factor 3 subunit C-like protein	no	no	5.5007e-05	136.57			38967	366;428	11	36566000	0	0	0	36880000	0	0	0	15895000	0	0	0	32826000	0	0	0	27941000	0	0	0	11581000	0	0	0	15634000	0	0	0	17358000	0	0	0	37108000	0	0	0
QLTSYVGSVRPLVTELDPDAPIR	23	1	2525.35	P57740;B4DZ67;Q6PJE1	P57740	308	330	NUP107	Nuclear pore complex protein Nup107	yes	no	8.4296e-05	41.482			38968	2996	6	25549000	0	0	0	37302000	0	0	0	0	0	0	0	36832000	0	0	0	29929000	0	0	0	0	0	0	0	25014000	0	0	0	18474000	0	0	0	40342000	0	0	0
QLTVLSDQQK	10	0	1158.62	O43592	O43592	360	369	XPOT	Exportin-T	yes	yes	8.8968e-07	120.87			38969	1870	3	14112000	0	0	0	12685000	0	0	0	7189100	0	0	0	10632000	0	0	0	9982400	0	0	0	0	0	0	0	0	0	0	0	0	0	0	0	13400000	0	0	0
QLTVQMMQNPQILAALQER	19	0	2211.15	F8VY35;F5H4R6;B3KNT8;P55209;F8W0J6;F8W020;H0YIV4;F8VUX1;F5H1X5;F8VXI6;F8VVB5	F8VY35	37	55	NAP1L1	Nucleosome assembly protein 1-like 1	yes	no	3.255e-46	171.36			38970	208	29	0	117400000	0	0	0	82580000	0	0	0	66631000	0	0	0	102520000	0	0	0	87037000	0	0	0	85331000	0	0	0	71573000	0	0	0	62783000	0	0	0	91507000	0	0
QLTVQMMQNPQILAALQERLDGLVETPTGYIESLPR	36	1	4052.11	F8VY35;F5H4R6;B3KNT8;P55209;F8W0J6;F8W020;H0YIV4;F8VUX1;F5H1X5;F8VXI6	F8VY35	37	72	NAP1L1	Nucleosome assembly protein 1-like 1	yes	no	1.8377e-23	61.555			38971	208	6	0	19749000	0	0	0	0	0	0	0	10806000	0	0	0	13730000	0	0	0	0	0	0	0	0	0	0	0	12123000	0	0	0	0	0	0	0	0	0	0
QLTVTQQSQEEVARVK	16	1	1842.98	O75146	O75146	474	489	HIP1R	Huntingtin-interacting protein 1-related protein	yes	yes	0.067502	21.093			38972	1968	1	0	0	0	0	0	0	0	0	0	0	0	0	9472100	0	0	0	0	0	0	0	9618400	0	0	0	0	0	0	0	0	0	0	0	0	0	0	0
QLVAEQVTYQR	11	0	1333.7	P49736;F5H1E9;F5H3V0;H0Y8E6	P49736	838	848	MCM2	DNA replication licensing factor MCM2	yes	no	1.1994e-10	164.68			38973	2837	20	71518000	3846800	0	0	57289000	0	0	0	36548000	0	0	0	47594000	0	0	0	49960000	0	0	0	22081000	0	0	0	33637000	0	0	0	24671000	0	5313100	0	51051000	0	0	11370000
QLVDTTVELANK	12	0	1329.71	O75533	O75533	832	843	SF3B1	Splicing factor 3B subunit 1	yes	yes	0.00070956	83.883			38974	2015	10	59566000	0	0	0	49045000	0	0	0	22830000	0	0	0	28602000	0	0	0	29712000	0	0	0	16259000	0	0	0	20350000	0	0	0	20429000	0	0	0	36105000	0	0	0
QLVDTTVELANKVGAAEIISR	21	1	2226.22	O75533	O75533	832	852	SF3B1	Splicing factor 3B subunit 1	yes	yes	0.03326	21.616			38975	2015	1	11866000	0	0	0	6983600	0	0	0	0	0	0	0	0	0	0	0	0	0	0	0	0	0	0	0	0	0	0	0	0	0	0	0	0	0	0	0
QLVEKGPQYGTVEK	14	1	1574.83	Q9UNF0-2;Q9UNF0;B0QYG7;B0QYG8	Q9UNF0-2	68	81	PACSIN2	Protein kinase C and casein kinase substrate in neurons protein 2	yes	no	0.015028	35.118			38976	5433	1	0	0	0	0	0	0	0	0	0	0	0	0	0	0	0	0	0	0	0	0	0	0	0	0	0	0	0	0	0	0	0	0	0	0	0	0
QLVEQVEQIQK	11	0	1340.73	Q9BVK6	Q9BVK6	170	180	TMED9	Transmembrane emp24 domain-containing protein 9	yes	yes	1.1808e-30	195.79			38977	4759	9	0	0	137530000	0	0	0	118510000	0	0	0	153510000	0	0	0	81361000	0	0	0	110690000	0	0	0	108280000	0	0	0	50558000	0	0	0	110390000	0	0	0	105050000	0
QLVEQVEQIQKEQNYQR	17	1	2159.1	Q9BVK6	Q9BVK6	170	186	TMED9	Transmembrane emp24 domain-containing protein 9	yes	yes	4.7971e-38	155.06			38978	4759	4	0	0	57086000	0	0	0	12712000	0	0	0	0	0	0	0	10243000	0	0	0	0	0	0	0	0	0	0	0	49991000	0	0	0	0	0	0	0	53872000	0
QLVHELDEAEYR	12	0	1500.72	Q06323;H0YNE3;A6NJG9;H0YKK6	Q06323	199	210	PSME1	Proteasome activator complex subunit 1	yes	no	0.00076938	58.674			38979	3245	7	0	0	24675000	0	0	0	23756000	0	0	0	25946000	0	0	0	20294000	0	0	0	22330000	0	0	0	19227000	0	0	0	14960000	0	0	0	22532000	0	0	0	23424000	0
QLVHELDEAEYRDIR	15	1	1884.93	Q06323;H0YNE3;A6NJG9;H0YKK6	Q06323	199	213	PSME1	Proteasome activator complex subunit 1	yes	no	0.00073864	38.028			38980	3245	3	0	0	18158000	0	0	0	61657000	0	0	0	36294000	0	0	0	20339000	0	0	0	24848000	0	0	0	32865000	0	0	0	15245000	0	0	0	52291000	0	0	0	49878000	0
QLVQDENVR	9	0	1099.56	Q8WUK0-2;Q8WUK0	Q8WUK0-2	58	66	PTPMT1	Phosphatidylglycerophosphatase and protein-tyrosine phosphatase 1	yes	no	0.034234	61.999			38981	4289	2	0	0	0	0	0	0	0	0	0	0	0	0	0	0	0	0	0	0	0	0	0	0	0	0	0	0	0	0	0	0	0	0	0	0	0	0
QLVSDEDKAQLASK	14	1	1530.79	H0Y9G6;E7ETU7;P09001;E9PF06	H0Y9G6	78	91	MRPL3	39S ribosomal protein L3, mitochondrial	yes	no	0.010705	42.317			38982	879	2	0	0	0	0	0	0	8070800	0	0	0	0	0	0	0	0	0	0	0	17957000	0	0	0	0	0	0	0	6707000	0	0	0	0	0	0	0	0	0
QLVSKPLSSSVSNNKR	16	2	1742.96	Q96MU7-2;Q96MU7	Q96MU7-2	68	83	YTHDC1	YTH domain-containing protein 1	yes	no	3.2244e-12	97.797			38983	4549	9	6354200	0	0	0	8249500	0	0	0	9824500	0	0	0	2240100	0	0	0	10211000	0	0	0	0	0	0	0	0	0	0	0	5849100	0	0	0	10613000	0	0	0
QLWGLLIEETEKR	13	1	1613.88	Q01082;Q01082-2;Q01082-3	Q01082	1572	1584	SPTBN1	Spectrin beta chain, non-erythrocytic 1	no	no	9.9379e-05	81.494			38984	3184;3185	9	10238000	0	0	0	15461000	0	0	0	12233000	0	0	0	18156000	0	0	0	14642000	0	0	0	6040100	0	0	0	0	0	0	0	14272000	0	0	0	23501000	0	0	0
QLYEEEIR	8	0	1078.53	CON__P05787;P05787;F8VXB4;F8VU64;F8VUG2;F8W1U3;Q9H552;CON__Q9H552;H0YIB2	CON__P05787	226	233	KRT8	Keratin, type II cytoskeletal 8	yes	no	0.066469	73.26		+	38985	675	0	0	0	0	0	0	1016100	0	0	0	0	0	0	0	0	0	0	0	0	0	0	0	0	0	0	0	0	0	0	0	3416300	0	0	0	14724000	0	0
QLYEEEIRELQSQISDTSVVLSMDNSR	27	1	3168.52	CON__P05787;P05787;F8VXB4;F8VU64;F8VUG2;H0YIB2	CON__P05787	226	252	KRT8	Keratin, type II cytoskeletal 8	yes	no	6.9122e-85	132.93		+	38986	675	28	0	218450000	0	0	0	154140000	0	0	0	160280000	0	0	0	210450000	0	0	0	244730000	0	0	0	186210000	0	0	0	147580000	0	0	0	126970000	0	0	0	82160000	0	0
QLYETTDTTTR	11	0	1327.63	E7ESC6;E9PEN8;Q9UIA9;H0YBE1	E7ESC6	18	28	XPO7	Exportin-7	yes	no	0.0047782	65.347			38987	862	9	13947000	0	0	0	12388000	0	0	0	7163200	0	0	0	7919500	0	0	0	8326900	0	0	0	4619400	0	0	0	0	0	0	0	5732300	0	0	0	10776000	0	0	0
QLYHLGVVEAYSGLTK	16	0	1776.94	Q08211;F5GXA5	Q08211	249	264	DHX9	ATP-dependent RNA helicase A	yes	no	1.3484e-13	105.63			38988	3261	8	40276000	0	0	0	55971000	0	0	0	26552000	0	0	0	12237000	0	0	0	21719000	0	0	0	33362000	0	0	0	0	0	0	0	0	0	0	0	0	0	0	0
QLYLPMLFK	9	0	1151.64	O14980	O14980	407	415	XPO1	Exportin-1	yes	yes	0.0030789	90.777			38989	1783	15	46113000	0	0	0	41912000	0	0	0	39532000	0	0	0	55379000	0	0	0	45742000	0	0	0	32507000	0	0	0	26808000	0	0	0	14583000	0	0	0	37650000	0	0	0
QLYNIYAK	8	0	1011.54	Q16740	Q16740	204	211	CLPP	ATP-dependent Clp protease proteolytic subunit, mitochondrial	yes	yes	0.052676	60.358			38990	3610	3	0	0	19604000	0	0	0	17672000	0	0	0	17714000	0	0	0	6454300	0	0	0	9334500	0	0	0	11650000	0	0	0	7387800	0	0	0	0	0	0	0	0	0
QLYQTLTDYDIR	12	0	1527.76	E7EU96;Q5U5J2;P68400	E7EU96	123	134	CSNK2A1	Casein kinase II subunit alpha	yes	no	0.00033337	105.86			38991	884	9	0	10553000	0	0	0	7032600	0	0	0	7278400	0	0	0	0	0	0	0	8790500	0	0	0	5947400	0	0	0	8811600	0	0	0	8397200	0	0	0	14290000	0	0
QLYVLGHEAMK	11	0	1287.66	P22314;Q5JRR9;Q5JRS0;Q5JRS2;Q5JRS1;Q5JRS3	P22314	58	68	UBA1	Ubiquitin-like modifier-activating enzyme 1	yes	no	0.055807	41.876			38992	2497	1	0	0	0	0	2756500	0	0	0	0	0	0	0	0	0	0	0	0	0	0	0	0	0	0	0	0	0	0	0	0	0	0	0	0	0	0	0
QLYVLGHEAMKR	12	1	1443.77	P22314;Q5JRR9;Q5JRS0;Q5JRS2;Q5JRS1;Q5JRS3	P22314	58	69	UBA1	Ubiquitin-like modifier-activating enzyme 1	yes	no	0.013133	45.915			38993	2497	0	10063000	0	0	0	2908300	0	0	0	2098700	0	0	0	0	0	0	0	0	0	0	0	0	0	0	0	0	0	0	0	0	0	0	0	0	0	0	0
QMAAVLLR	8	0	900.522	O00410;O00410-3;H0Y8C6;B4E0R6;E7ETV3;E7EQT5;H7C609;E7EV12;C9JMV5;C9JZD8;E7EWK4;E7EX05;C9JQT6;E7ESA1;E7ESZ1;E7ETV8;H0Y3V4	O00410	60	67	IPO5	Importin-5	no	no	0.0075948	69.383			38994	1710;1501	12	34262000	0	0	0	27977000	0	0	0	16752000	0	0	0	26233000	0	0	0	22682000	0	0	0	16025000	0	0	0	16736000	0	0	0	15617000	0	0	0	29510000	0	0	0
QMAAVLLRR	9	1	1056.62	O00410;O00410-3;H0Y8C6;B4E0R6;E7ETV3;E7EQT5;H7C609;E7EV12;C9JMV5;C9JZD8;E7EWK4;E7EX05;C9JQT6;E7ESA1;E7ESZ1;E7ETV8;H0Y3V4	O00410	60	68	IPO5	Importin-5	no	no	0.0017006	70.919			38995	1710;1501	8	5886100	0	0	0	15114000	0	0	0	5283300	0	0	0	9660400	0	0	0	10888000	0	0	0	6651100	0	0	0	3929900	0	0	0	5372000	0	0	0	0	0	0	0
QMADTGKLNTLLQR	14	1	1587.84	Q00839;B3KX72;Q00839-2	Q00839	545	558	HNRNPU	Heterogeneous nuclear ribonucleoprotein U	yes	no	1.2181e-18	139.78			38996	3182	34	170450000	0	0	0	167280000	0	0	0	85524000	0	0	0	108110000	0	0	0	87658000	0	0	0	45841000	0	0	0	95254000	0	0	0	75969000	0	0	0	128880000	0	0	0
QMAEIAVNAVLTVADMERR	19	1	2116.08	P48643;E7EWW2;E7ENZ3;B7ZAR1;E9PCA1;B4DYD8	P48643	184	202	CCT5	T-complex protein 1 subunit epsilon	yes	no	0.012105	23.172			38997	2798	1	0	0	0	0	0	0	0	0	0	0	0	0	0	0	0	0	0	0	0	0	0	0	0	0	0	0	0	0	0	0	0	0	0	0	0	0
QMAFMLGR	8	0	952.462	F5GZ16;Q13200;E7EW34;E9PCS3	F5GZ16	285	292	PSMD2	26S proteasome non-ATPase regulatory subunit 2	yes	no	0.024134	64.803			38998	1164	5	8264800	0	0	0	6019700	0	0	0	2566800	0	0	0	2129600	0	0	0	2403600	0	0	0	2574400	0	0	0	0	0	0	0	0	0	0	0	8336800	0	0	0
QMEQISQFLQAAER	14	0	1677.81	P37802	P37802	89	102	TAGLN2	Transgelin-2	yes	yes	2.5124e-81	215.5			38999	2695	43	0	0	267650000	0	0	0	209580000	0	0	0	270330000	0	0	0	195980000	0	0	0	312130000	0	0	0	194940000	0	0	0	47514000	61658000	0	0	143750000	236940000	0	0	131880000	163100000
QMEQVAQFLK	10	0	1220.62	Q01995;H0YCU9	Q01995	90	99	TAGLN	Transgelin	yes	no	1.6254e-11	178.94			39000	3200	26	0	0	275540000	0	0	0	307200000	0	0	0	251420000	0	0	0	378440000	14748000	0	0	374580000	0	0	0	437550000	0	0	0	179600000	0	0	0	458970000	0	0	0	323790000	0
QMFFVISLDPPIK	13	0	1533.83	Q08945;E9PMD4	Q08945	252	264	SSRP1	FACT complex subunit SSRP1	yes	no	0.0021819	51.268			39001	3268	4	0	0	0	0	12731000	0	0	0	0	0	0	0	9850300	0	0	0	0	0	0	0	0	0	0	0	11109000	0	0	0	9593900	0	0	0	23744000	0	0	0
QMFHDALR	8	0	1016.49	Q8IU81	Q8IU81	295	302	IRF2BP1	Interferon regulatory factor 2-binding protein 1	yes	yes	0.031161	40.268			39002	4045	1	0	0	0	0	0	0	0	0	0	0	0	0	0	0	0	0	0	0	0	4675300	0	0	0	0	0	0	0	9937400	0	0	0	0	0	0	0	11592000
QMFLTQTDTGDDR	13	0	1526.67	P78527;E7EUY0;P78527-2	P78527	394	406	PRKDC	DNA-dependent protein kinase catalytic subunit	yes	no	0.00022261	81.865			39003	3140	9	10940000	0	0	0	9793000	0	0	0	0	0	0	0	0	0	0	0	0	0	0	0	0	0	0	0	2161000	0	0	0	0	0	0	0	0	0	0	0
QMGFPLIYVEAEQVEDDRLLR	21	1	2520.27	B7Z463;E9PLK3;P55786;F5H0W3	E9PLK3	496	516	NPEPPS	Puromycin-sensitive aminopeptidase	no	no	4.267e-05	48.824			39004	1067;452	4	27002000	0	0	0	30726000	0	0	0	25448000	0	0	0	0	0	0	0	16322000	0	0	0	0	0	0	0	13023000	0	0	0	0	0	0	0	10742000	0	0	0
QMKSEVATLTAAGK	14	1	1433.75	P36542;B4DL14;P36542-2	P36542	113	126	ATP5C1	ATP synthase subunit gamma, mitochondrial;ATP synthase subunit gamma	yes	no	0.0034373	40.025			39005	2681	1	0	0	0	0	0	0	0	0	0	0	0	0	0	0	0	0	0	0	0	0	0	0	0	0	0	0	0	0	0	0	29391000	0	0	0	0	0
QMLDDFGPHR	10	0	1214.55	P06132	P06132	323	332	UROD	Uroporphyrinogen decarboxylase	yes	yes	0.012874	42.001			39006	2224	3	0	662010	0	0	0	0	0	0	0	0	0	0	0	0	0	0	0	0	0	0	0	0	0	0	0	1931800	0	0	0	1268200	0	0	0	0	0	0
QMLKISSENSNPEQELK	17	1	1973.97	Q6S8J3	Q6S8J3	364	380	POTEE	POTE ankyrin domain family member E	yes	yes	0.06045	16.685			39007	3894	1	0	0	0	0	0	0	0	0	0	0	0	0	0	0	0	0	0	0	0	0	0	0	0	0	5361500	0	0	0	0	0	0	0	0	0	0	0
QMLPLNTNIR	10	0	1198.65	O14980	O14980	296	305	XPO1	Exportin-1	yes	yes	5.1211e-06	126.41			39008	1783	21	71998000	0	0	0	66391000	0	0	0	40477000	0	0	0	32907000	0	0	0	26890000	0	0	0	11552000	0	0	0	10218000	0	0	0	25123000	0	0	0	28280000	0	0	0
QMNLQQQPK	9	0	1113.56	Q13153;B3KNX7;Q13153-2;E9PM17;H0YCG5	Q13153	300	308	PAK1	Serine/threonine-protein kinase PAK 1;Non-specific serine/threonine protein kinase	no	no	0.023324	76.035			39009	3326	0	0	0	0	0	0	0	0	0	0	0	0	0	0	0	0	0	0	0	0	0	0	2754100	0	0	0	0	0	0	0	0	0	0	0	5909100	0	0
QMQLENVSVALEFLDR	16	0	1890.95	A6NDY9;F8WE98;P21333-2;P21333;Q5HY54;O75369-8;O75369-2;O75369-9;O75369;O75369-6;O75369-3;O75369-5;O75369-4	P21333-2	101	116	FLNA;FLNB	Filamin-A;Filamin-B	no	no	1.444e-21	119.76			39010	2484;1990;51	5	15481000	0	0	0	14246000	0	0	0	10577000	0	0	0	22150000	0	0	0	0	0	0	0	0	0	0	0	0	0	0	0	0	0	0	0	14918000	0	0	0
QMQLENVSVALEFLDRESIK	20	1	2348.2	A6NDY9;F8WE98;P21333-2;P21333;Q5HY54;O75369-8;O75369-2;O75369-9;O75369;O75369-6;O75369-3;O75369-5;O75369-4	P21333-2	101	120	FLNA;FLNB	Filamin-A;Filamin-B	no	no	2.087e-06	61.276			39011	2484;1990;51	5	66716000	0	0	0	14978000	0	0	0	43732000	0	0	0	0	0	0	0	0	0	0	0	19516000	0	0	0	0	0	0	0	22868000	0	0	0	0	0	0	0
QMQVLHPAAR	10	0	1149.61	P50991;B7Z9L0	P50991	80	89	CCT4	T-complex protein 1 subunit delta	yes	no	0.0049936	86.953			39012	2871	13	0	28330000	0	0	0	29290000	0	0	0	21737000	0	0	0	22809000	0	0	0	23504000	0	0	0	29772000	0	0	0	30349000	0	0	0	21995000	0	0	0	35366000	0	0
QMREMEENFAVEAANYQDTIGR	22	1	2601.16	P08670;B0YJC4;F5H288;B0YJC5	P08670	343	364	VIM	Vimentin	yes	no	2.3977e-14	87.156			39013	2271	8	0	5138300	0	0	0	6347400	0	0	0	0	0	0	0	21794000	0	0	0	18165000	0	0	0	28669000	0	0	0	0	0	0	0	12346000	0	0	0	21322000	0	0
QMSLLLR	7	0	859.495	P25705;A8K092	P25705	323	329	ATP5A1	ATP synthase subunit alpha, mitochondrial	yes	no	0.015844	123.1			39014	2540	18	0	128250000	0	0	0	87140000	0	0	0	79593000	0	0	0	69150000	0	0	0	75153000	0	0	0	80070000	0	0	0	67318000	0	0	0	58232000	0	0	0	130020000	0	0
QMTDPNVALTFLEK	14	0	1605.81	Q9UNM6;Q9UNM6-2;B4DJ66;E9PL38;E9PQG3	Q9UNM6	86	99	PSMD13	26S proteasome non-ATPase regulatory subunit 13	yes	no	0.0014126	49.423			39015	5436	2	0	26870000	0	0	0	14616000	0	0	0	15300000	0	0	0	7824100	0	0	0	12005000	0	0	0	13610000	0	0	0	16061000	0	0	0	0	0	0	0	0	0	0
QMTDVLLTPATDALK	15	0	1615.85	Q8N1F7;H3BVG0;Q8N1F7-2;H3BPA9;H3BP95;H3BMX0	Q8N1F7	229	243	NUP93	Nuclear pore complex protein Nup93	yes	no	2.7918e-05	77.062			39016	4122	2	17951000	0	0	0	0	0	0	0	0	0	0	0	19442000	0	0	0	11602000	0	0	0	0	0	0	0	9449900	0	0	0	0	0	0	0	0	0	0	0
QMVEHGGFYR	10	0	1222.56	Q14204	Q14204	2685	2694	DYNC1H1	Cytoplasmic dynein 1 heavy chain 1	yes	yes	0.0024453	59.908			39017	3425	3	19624000	0	0	0	5217500	0	0	0	14523000	0	0	0	15144000	0	0	0	2637300	0	0	0	11035000	0	0	0	12448000	0	0	0	9013300	0	0	0	1486400	0	0	0
QMVEILHK	8	0	996.543	O76003	O76003	164	171	GLRX3	Glutaredoxin-3	yes	yes	0.01255	52.716			39018	2048	4	0	9979200	0	0	0	8077200	0	0	0	4672900	0	0	0	0	0	0	0	4755800	0	0	0	2022100	0	0	0	4203600	0	0	0	5514800	0	0	0	0	0	0
QMVETELK	8	0	976.49	P62258;P62258-2	P62258	87	94	YWHAE	14-3-3 protein epsilon	yes	no	0.0063826	72.485			39019	3058	20	0	0	226270000	0	0	0	443730000	0	0	0	457450000	0	0	0	359090000	0	0	0	351840000	0	0	0	375030000	0	0	0	225790000	0	0	0	389080000	0	0	0	348880000	12582000
QMVFGVVTAIDLLNFVAAQER	21	0	2320.22	P35520;P35520-2;B7Z2D6;F5H2U1;H7C1W6	P35520	528	548	CBS	Cystathionine beta-synthase	yes	no	1.8759e-53	109.28			39020	2661	8	0	9915700	0	0	0	8181700	0	0	0	9476800	0	0	0	12686000	0	0	0	9689100	0	0	0	10293000	0	0	0	8240800	0	0	0	0	0	0	0	0	0	0
QMVIDVLHPGK	11	0	1235.67	E7ETK0;P62847-2;P62847-3;P62847;E7EPK6	E7ETK0	22	32	RPS24	40S ribosomal protein S24	yes	no	0.0014131	58.889			39021	831	9	0	0	6130300	98808000	0	0	0	140740000	0	0	0	216750000	0	0	0	231200000	0	0	0	209570000	0	0	0	80599000	0	0	0	9502600	0	0	0	134600000	0	0	0	142830000
QNEDIEPTSSR	11	0	1274.57	Q9NW82;D6RIW8	Q9NW82	76	86	WDR70	WD repeat-containing protein 70	yes	no	0.0038117	65.347			39022	5155	2	0	0	0	0	0	0	0	0	0	0	0	0	0	0	0	0	0	0	0	0	0	0	0	0	0	0	0	0	0	0	0	0	0	0	0	0
QNFTEPTAIQAQGWPVALSGLDMVGVAQTGSGK	33	0	3357.67	P17844	P17844	112	144	DDX5	Probable ATP-dependent RNA helicase DDX5	yes	yes	1.3046e-34	78.642			39023	2439	18	0	87930000	0	0	0	19810000	0	0	0	43558000	0	0	0	43812000	0	0	0	54957000	0	0	0	40250000	0	0	0	43965000	0	0	0	0	0	0	0	31394000	0	0
QNHLFEQYR	9	0	1233.59	P49589-3;P49589;B4DKY1;P49589-2;A8MVQ3	P49589-3	191	199	CARS	Cysteine--tRNA ligase, cytoplasmic	yes	no	0.0038246	55.549			39024	2827	3	5592300	0	0	0	9413000	0	0	0	2477300	0	0	0	0	0	0	0	0	0	0	0	0	0	0	0	4190700	0	0	0	0	0	0	0	0	0	0	0
QNIGVATFIGLDK	13	0	1374.75	E9PD53;Q9NTJ3;Q9NTJ3-2;F5H0U7	E9PD53	636	648	SMC4	Structural maintenance of chromosomes protein;Structural maintenance of chromosomes protein 4	yes	no	0.0029645	63.073			39025	954	2	7761300	0	0	0	6121400	0	0	0	0	0	0	0	0	0	0	0	0	0	0	0	0	0	0	0	0	0	0	0	0	0	0	0	8548000	0	0	0
QNINLSAPIMSR	12	0	1342.7	Q14566	Q14566	518	529	MCM6	DNA replication licensing factor MCM6	yes	yes	0.00011896	98.048			39026	3449	9	49351000	0	0	0	42604000	0	0	0	21785000	0	0	0	35288000	0	0	0	17635000	0	0	0	0	0	0	0	12590000	0	0	0	0	0	0	0	13867000	0	0	0
QNIVLWR	7	0	927.529	F5H2J3;Q96GC9	F5H2J3	42	48	VMP1	Vacuole membrane protein 1	yes	no	0.047739	93.593			39027	1223	4	0	5027800	0	0	0	0	0	0	0	4338000	0	0	0	3115700	0	0	0	6013300	0	0	0	4231900	0	0	0	1402200	0	0	0	0	0	0	0	6228800	0	0
QNKLEQVEKELLR	13	2	1625.91	P48047;H7C086	P48047	52	64	ATP5O	ATP synthase subunit O, mitochondrial	yes	no	0.0018605	42.789			39028	2787	6	0	0	14929000	0	0	0	15772000	0	0	0	0	0	0	0	13069000	0	0	0	13457000	0	0	0	17120000	0	0	0	4317400	0	0	0	0	0	0	0	14239000	31812000
QNKPTGFALGSIEGR	15	1	1573.82	P78406;E9PQ57	P78406	225	239	RAE1	mRNA export factor	yes	no	0.0031129	41.378			39029	3138	1	0	4223600	0	0	0	0	0	0	0	4151800	0	0	0	1809200	0	0	0	0	0	0	0	3988400	0	0	0	0	0	0	0	0	0	0	0	5411100	0	0
QNLAEMGLAVDPNR	14	0	1526.75	Q9Y3C1;D6RIC3;E7ERV7;D6RGD3;D6RC60	Q9Y3C1	51	64	NOP16	Nucleolar protein 16	yes	no	0.0002099	68.893			39030	5522	8	0	0	55271000	0	0	0	38486000	0	0	0	24688000	0	0	0	20699000	0	0	0	21564000	0	0	0	19770000	0	0	0	0	0	0	0	21395000	0	0	0	39865000	0
QNLDALLNQLK	11	0	1268.71	Q14204	Q14204	1361	1371	DYNC1H1	Cytoplasmic dynein 1 heavy chain 1	yes	yes	1.3376e-09	127.68			39031	3425	10	0	0	0	0	12387000	0	0	0	8565300	0	0	0	9103900	0	0	0	8178800	0	0	0	9932500	0	0	0	8678300	0	0	0	4633100	0	0	0	17705000	0	0	0
QNLFQEAEEFLYR	13	0	1685.8	Q9UL46	Q9UL46	22	34	PSME2	Proteasome activator complex subunit 2	yes	yes	7.8105e-33	182.71			39032	5403	19	0	0	199030000	0	0	0	90495000	0	0	0	153530000	0	0	0	169850000	0	0	0	116190000	0	0	0	151650000	0	0	0	50538000	0	0	0	201520000	0	0	0	125200000	0
QNLFTTWSHHLQQANIQFR	19	0	2368.18	Q14204	Q14204	3526	3544	DYNC1H1	Cytoplasmic dynein 1 heavy chain 1	yes	yes	0.0017445	36.451			39033	3425	1	7356300	0	0	0	11277000	0	0	0	0	0	0	0	0	0	0	0	0	0	0	0	0	0	0	0	14397000	0	0	0	0	0	0	0	0	0	0	0
QNLIEELRK	9	1	1141.65	Q9UKD2	Q9UKD2	24	32	MRTO4	mRNA turnover protein 4 homolog	yes	yes	0.016249	43.185			39034	5380	4	0	0	10554000	0	0	0	0	0	0	0	2244400	0	0	0	6155800	0	0	0	10601000	0	0	0	0	0	0	0	4793500	0	0	0	10156000	0	0	0	0	0
QNLLSQSHAYQQFLR	15	0	1831.93	Q01082;Q01082-2;Q01082-3	Q01082	1162	1176	SPTBN1	Spectrin beta chain, non-erythrocytic 1	no	no	2.553e-06	67.358			39035	3184;3185	6	15937000	0	0	0	26732000	0	0	0	10482000	0	0	0	5584200	0	0	0	4497600	0	0	0	0	0	0	0	10343000	0	0	0	5977200	0	0	0	0	0	0	0
QNLLSVGDYR	10	0	1163.59	O60264;F5GZI1	O60264	133	142	SMARCA5	SWI/SNF-related matrix-associated actin-dependent regulator of chromatin subfamily A member 5	yes	no	5.0503e-05	130.31			39036	1909	8	23619000	3754800	0	0	18883000	4436700	0	0	11419000	4358200	0	0	11617000	5129600	0	0	12421000	3489000	0	0	7207100	2792600	0	0	7531800	0	0	0	6971700	0	0	0	14190000	4845200	0	0
QNLNKLESTISAVQQVLEEGR	21	1	2355.24	Q2Q1W2	Q2Q1W2	406	426	TRIM71	E3 ubiquitin-protein ligase TRIM71	yes	yes	2.1175e-10	61.767			39037	3633	2	0	0	0	0	9087100	0	0	0	0	0	0	0	0	0	0	0	0	0	0	0	0	0	0	0	0	0	0	0	8052400	0	0	0	0	0	0	0
QNLPLSSGK	9	0	942.513	P25325;B1AH49;E7ENL2	P25325	138	146	MPST	3-mercaptopyruvate sulfurtransferase;Sulfurtransferase	yes	no	0.010955	74.301			39038	2536	7	0	0	21301000	0	0	0	19360000	0	0	0	19575000	0	0	0	20347000	0	0	0	23231000	0	0	0	21301000	0	0	0	13047000	0	0	0	26243000	0	0	0	22108000	0
QNLSQFEAQAR	11	0	1290.63	Q8N684-2;Q8N684;Q8N684-3;F5H669;F5H6M0;F5H047	Q8N684-2	163	173	CPSF7	Cleavage and polyadenylation specificity factor subunit 7	yes	no	0.0019487	94.692			39039	4153	6	0	7704400	0	0	0	9379100	0	0	0	6606900	0	0	0	0	0	0	0	0	0	0	0	4537000	0	0	0	5528000	0	0	0	0	0	0	0	0	0	0
QNMGPSGQTHPPPQTLPR	18	0	1941.95	Q9NTZ6	Q9NTZ6	393	410	RBM12	RNA-binding protein 12	yes	yes	0.036311	23.562			39040	5108	3	6029300	0	0	0	0	0	0	0	1918400	0	0	0	0	0	0	0	0	0	0	0	0	0	0	0	0	0	0	0	0	0	0	0	0	0	0	0
QNPFWWTHQR	10	0	1398.66	Q6P2Q9;I3L3Z8	Q6P2Q9	1450	1459	PRPF8	Pre-mRNA-processing-splicing factor 8	yes	no	0.0016605	68.893			39041	3866	7	6454700	0	0	0	7726200	0	0	0	3859200	0	0	0	0	0	0	0	0	0	0	0	0	0	0	0	6570600	0	0	0	0	0	0	0	0	0	0	0
QNPLLAEAYSNLGNVYK	17	0	1892.96	O15294;O15294-3;C9JZL3;H7C2T7	O15294	84	100	OGT	UDP-N-acetylglucosamine--peptide N-acetylglucosaminyltransferase 110 kDa subunit	yes	no	1.921e-09	54.859			39042	1820	1	0	0	0	0	0	0	0	0	0	0	0	0	0	0	0	0	0	0	0	0	0	0	0	0	0	0	0	0	0	0	0	0	0	0	0	0
QNPVVEQNSQPPSGLSSNQLSK	22	0	2337.16	O15164;O15164-2;B4DYZ9;E7ES63	O15164	437	458	TRIM24	Transcription intermediary factor 1-alpha	yes	no	0.0078518	31.488			39043	1808	2	11029000	0	0	0	10446000	0	0	0	0	0	0	0	0	0	0	0	0	0	0	0	0	0	0	0	0	0	0	0	4183000	0	0	0	0	0	0	0
QNQFYDTQVIKQENESGYER	20	1	2475.13	B7Z4B8;Q9BUJ2-4;Q9BUJ2-2;Q9BUJ2;Q9BUJ2-3	B7Z4B8	18	37	HNRNPUL1	Heterogeneous nuclear ribonucleoprotein U-like protein 1	yes	no	1.4928e-06	68.567			39044	456	12	18959000	0	0	0	24796000	0	0	0	7676800	0	0	0	13634000	0	0	0	19140000	0	0	0	0	0	0	0	9236000	0	0	0	6935100	0	0	0	8127300	0	0	0
QNQHEELQNVR	11	0	1393.67	Q8NHH9-3;B7Z7X8;Q8NHH9;B5MCN0;Q8NHH9-4;Q8NHH9-2;C9JQQ5;H7C3A2	Q8NHH9-3	100	110	ATL2	Atlastin-2	yes	no	0.0010686	64.82			39045	475	2	0	4418800	0	0	0	3018600	0	0	0	2745600	0	0	0	0	0	0	0	0	0	0	0	2757400	0	0	0	2860400	0	0	0	0	0	0	0	0	0	0
QNQTTAISTPASSEISK	17	0	1761.87	P49792	P49792	1753	1769	RANBP2	E3 SUMO-protein ligase RanBP2	yes	yes	0.0022363	62.088			39046	2843	3	13563000	0	0	0	14537000	0	0	0	7862700	0	0	0	9397900	0	0	0	7905700	0	0	0	0	0	0	0	6080400	0	0	0	4610200	0	0	0	10332000	0	0	0
QNQTTSAVSTPASSETSK	18	0	1822.85	P49792	P49792	1635	1652	RANBP2	E3 SUMO-protein ligase RanBP2	yes	no	5.9743e-06	79.492			39047	2843	2	34135000	0	0	0	28717000	0	0	0	15339000	0	0	0	17193000	0	0	0	17557000	0	0	0	6841200	0	0	0	9341100	0	0	0	8676700	0	0	0	21454000	0	0	0
QNRFEIVYNLLSLR	14	1	1763.97	O75489	O75489	123	136	NDUFS3	NADH dehydrogenase [ubiquinone] iron-sulfur protein 3, mitochondrial	yes	yes	2.8522e-06	105.19			39048	2008	4	0	0	69295000	0	0	0	27773000	0	0	0	0	0	0	0	18750000	0	0	0	39639000	0	0	0	19874000	0	0	0	0	0	0	0	35331000	0	0	0	57279000	0
QNRPIPQWIR	10	1	1306.73	Q59GN2;P62891	Q59GN2	19	28	RPL39P5;RPL39	Putative 60S ribosomal protein L39-like 5;60S ribosomal protein L39	yes	no	1.9491e-11	148.94			39049	3093	20	0	0	0	189410000	0	0	0	229250000	0	0	0	235240000	0	0	0	408010000	0	0	0	162570000	0	0	0	159760000	0	0	0	128880000	0	0	0	234800000	0	0	0	252500000
QNRYDGQVAVFGSDLQEK	18	1	2052.99	P22314	P22314	448	465	UBA1	Ubiquitin-like modifier-activating enzyme 1	yes	yes	0.00019671	52.731			39050	2497	6	13208000	0	0	0	13986000	0	0	0	6470700	0	0	0	21871000	0	0	0	0	0	0	0	2043400	0	0	0	7572100	0	0	0	4312300	0	0	0	12679000	0	0	0
QNSQLPAQVQNGPSQEELEIQRR	23	1	2648.33	Q8N8S7;H0YH67;Q8N8S7-2	Q8N8S7	123	145	ENAH	Protein enabled homolog	yes	no	0.0001913	34.689			39051	4163	3	0	0	0	0	9027700	0	0	0	5829800	0	0	0	0	0	0	0	0	0	0	0	0	0	0	0	0	0	0	0	7405400	0	0	0	0	0	0	0
QNTFLVLR	8	0	989.566	Q6PI48	Q6PI48	77	84	DARS2	Aspartate--tRNA ligase, mitochondrial	yes	yes	0.061572	57.559			39052	3884	1	0	2018200	0	0	0	0	0	0	0	0	0	0	0	0	0	0	0	0	0	0	0	1660700	0	0	0	0	0	0	0	0	0	0	0	0	0	0
QNYHQDSEAAINR	13	0	1544.7	P02794;E9PRK8;E9PKY7;E9PQR3;E9PKM5;E9PK45	P02794	11	23	FTH1	Ferritin heavy chain;Ferritin heavy chain, N-terminally processed;Ferritin	yes	no	4.2734e-06	92.925			39053	2187	11	0	0	50246000	0	0	0	82140000	0	0	0	36998000	0	0	0	34573000	0	0	0	47498000	15285000	0	0	47059000	0	0	0	20911000	49283000	0	0	26808000	46562000	0	0	22161000	126820000
QPAEHLQLLEEAAK	14	0	1575.83	P33992;B1AHA9;F8WBR1	P33992	91	104	MCM5	DNA replication licensing factor MCM5	yes	no	0.00048386	59.607			39054	2643	11	0	0	0	0	0	0	0	0	0	0	0	0	13144000	0	0	0	17133000	0	0	0	14704000	0	0	0	16103000	0	0	0	10299000	0	0	0	13458000	0	0	0
QPAENVNQYLTDPK	14	0	1615.78	P22314;B4DDE4;Q5JRR6	P22314	658	671	UBA1	Ubiquitin-like modifier-activating enzyme 1	yes	no	0.032416	45.915			39055	2497	3	52283000	0	0	0	38896000	0	0	0	18896000	0	0	0	26825000	0	0	0	19907000	0	0	0	10908000	0	0	0	14207000	0	0	0	10861000	0	0	0	33617000	0	0	0
QPAIISQLDPVNER	14	0	1578.84	Q08211;Q08211-2	Q08211	1117	1130	DHX9	ATP-dependent RNA helicase A	yes	no	1.0069e-05	136.81			39056	3261	18	68598000	0	0	0	74457000	0	0	0	52771000	0	0	0	51583000	0	0	0	49095000	0	0	0	28106000	0	0	0	24114000	0	0	0	23323000	0	0	0	53665000	0	0	0
QPALDVLYDVMK	12	0	1390.72	Q14152	Q14152	25	36	EIF3A	Eukaryotic translation initiation factor 3 subunit A	yes	yes	0.011172	63.283			39057	3415	1	14125000	0	0	0	10064000	0	0	0	0	0	0	0	0	0	0	0	0	0	0	0	0	0	0	0	0	0	0	0	0	0	0	0	0	0	0	0
QPAPTTIGGLNK	12	0	1195.66	E7EVA0;P27816;P27816-6;B9ZVR1;E9PGM5;P27816-4;B5MEG9;P27816-5;H7C4C5	E7EVA0	1872	1883	MAP4	Microtubule-associated protein;Microtubule-associated protein 4	no	no	0.00043947	98.044			39058	893;2568	15	42158000	0	0	0	51976000	0	0	0	20170000	0	0	0	32225000	0	0	0	28934000	0	0	0	0	0	0	0	17794000	0	0	0	23217000	0	0	0	40326000	0	0	0
QPAQSQNLSPLSGFSR	16	0	1715.86	Q9P2M7;Q9P2M7-2;A6PVU7	Q9P2M7	244	259	CGN	Cingulin	yes	no	0.0016062	74.76			39059	5270	3	0	0	0	0	0	0	0	0	0	0	0	0	0	0	0	0	0	0	0	0	0	0	0	0	0	0	0	0	0	0	0	0	0	0	0	0
QPCPSESDIITEEDKSK	17	1	1961.89	O75475;O75475-2	O75475	202	218	PSIP1	PC4 and SFRS1-interacting protein	yes	no	0.01623	35.304			39060	2006	0	0	5301700	0	0	0	3129500	0	0	0	6617500	0	0	0	0	0	0	0	0	0	0	0	0	0	0	0	0	0	0	0	3008300	0	0	0	5890400	0	0
QPDSGISSIR	10	0	1058.54	P04843;F5H6I5;B7Z4L4;B4DNJ5	P04843	269	278	RPN1	Dolichyl-diphosphooligosaccharide--protein glycosyltransferase subunit 1	yes	no	0.0010863	93.098			39061	2203	9	0	46358000	0	0	0	29039000	0	0	0	31973000	0	0	0	43930000	0	0	0	36666000	0	0	0	31826000	0	0	0	29180000	0	0	0	30537000	0	0	0	49506000	0	0
QPDSPTALYHFNASLYLLR	19	0	2205.12	Q9BQG0;Q9BQG0-2;I3L1L3	Q9BQG0	914	932	MYBBP1A	Myb-binding protein 1A	yes	no	0.058385	18.296			39062	4676	1	0	0	0	0	0	0	0	0	0	0	0	0	0	0	0	0	12608000	0	0	0	0	0	0	0	0	0	0	0	0	0	0	0	0	0	0	0
QPELPEVIAMLGFR	14	0	1598.85	C9JZR2;O60716-5;O60716-3;O60716-2;O60716;O60716-13;O60716-11;O60716-10;O60716-9;E9PIE5;F8WA43;O60716-21;O60716-19;O60716-18;O60716-17;O60716-8;O60716-7;O60716-6;O60716-4;O60716-16;O60716-15;O60716-14;O60716-12;O60716-24;O60716-23;O60716-22;O60716-20;O60716-29;O60716-27;O60716-26;O60716-25;O60716-32;O60716-31;O60716-30;O60716-28;E9PKY0	C9JZR2	365	378	CTNND1	Catenin delta-1	yes	no	0.054835	45.359			39063	647	1	0	0	0	0	0	0	0	0	0	0	0	0	0	0	0	0	0	0	0	0	0	0	0	0	0	0	0	0	0	0	0	0	0	0	0	0
QPELQISER	9	0	1098.57	Q9Y3Z3;Q9Y3Z3-2	Q9Y3Z3	186	194	SAMHD1	Deoxynucleoside triphosphate triphosphohydrolase SAMHD1	yes	no	0.020312	62.546			39064	5543	2	0	0	0	0	0	0	0	12794000	0	0	0	0	0	0	0	0	0	0	0	0	0	0	0	0	0	0	0	0	0	0	0	0	0	0	0	0
QPENALVLELLEPLLSIIR	19	0	2159.26	Q9BQG0;Q9BQG0-2;I3L1L3	Q9BQG0	839	857	MYBBP1A	Myb-binding protein 1A	yes	no	0.0026432	39.661			39065	4676	1	0	0	0	0	0	0	0	0	0	0	0	0	0	0	0	0	0	0	0	0	3273200	0	0	0	0	0	0	0	0	0	0	0	0	0	0	0
QPEYLDATGGTLHPYQMEGLNWLR	24	0	2788.33	F5H2G1;F5GWX5;Q14839;Q14839-2	F5H2G1	689	712	CHD4	Chromodomain-helicase-DNA-binding protein 4	yes	no	0.060534	14.408			39066	1128	1	11524000	0	0	0	0	0	0	0	6720500	0	0	0	0	0	0	0	0	0	0	0	0	0	0	0	0	0	0	0	0	0	0	0	0	0	0	0
QPFFQKR	7	1	949.513	Q01105;B2REB8;A6NGV1;Q5VXV2;Q01105-2	Q01105	78	84	SET	Protein SET	yes	no	0.011475	73.039			39067	3187	9	0	13227000	8414200	0	0	0	7010000	0	0	0	17103000	0	0	0	9355900	0	0	0	10662000	0	0	0	11601000	0	0	2610900	6162300	0	0	0	29174000	0	0	9492700	10041000	0
QPFKDLGNLR	10	1	1186.65	F8W8C8;P55884;P55884-2;B4DV79;C9JZG1;C9JQN7	F8W8C8	285	294	EIF3B	Eukaryotic translation initiation factor 3 subunit B	yes	no	0.012109	53.756			39068	1367	3	5548400	0	0	0	5221300	0	0	0	0	0	0	0	2400100	0	0	0	0	0	0	0	0	0	0	0	0	0	0	0	0	0	0	0	0	0	0	0
QPFTPTSR	8	0	932.472	P57740;G3V1T4	P57740	61	68	NUP107	Nuclear pore complex protein Nup107	yes	no	0.05358	60.074			39069	2996	1	8481800	0	0	0	0	0	0	0	3974300	0	0	0	6465900	0	0	0	5658000	0	0	0	0	0	0	0	0	0	0	0	0	0	0	0	0	0	0	0
QPFVPENNPER	11	0	1325.64	Q15526-2;Q15526	Q15526-2	202	212	SURF1	Surfeit locus protein 1	yes	no	0.034669	46.462			39070	3551	2	0	0	0	0	0	0	0	0	0	0	11869000	0	0	0	0	0	0	0	0	0	0	0	0	0	0	0	0	0	0	0	0	0	0	0	14867000	0
QPGANGEGEEEAR	13	0	1342.57	I3L2C5;Q9P2R3;Q9P2R3-2;Q9P2R3-4;F5H754	I3L2C5	755	767	ANKFY1	Rabankyrin-5	yes	no	0.0096773	50.284			39071	1671	1	3144000	0	0	0	0	0	0	0	0	0	0	0	0	0	0	0	0	0	0	0	0	0	0	0	0	0	0	0	0	0	0	0	0	0	0	0
QPGITFIAAK	10	0	1044.6	P07339;H7C469;F8WD96;C9JH19;F8W787	P07339	185	194	CTSD	Cathepsin D;Cathepsin D light chain;Cathepsin D heavy chain	yes	no	0.016446	60.436			39072	2243	8	0	0	106870000	0	0	0	164810000	0	0	0	130080000	0	0	0	113490000	0	0	0	104900000	0	0	0	91894000	0	0	0	67221000	0	0	0	154570000	0	0	0	68294000	0
QPGTAQAQALGLAQLAAAVPTSR	23	0	2219.2	P78364	P78364	534	556	PHC1	Polyhomeotic-like protein 1	yes	yes	9.5965e-23	62.611			39073	3136	1	0	0	0	0	0	0	0	0	0	0	0	0	0	0	0	0	0	0	0	0	0	0	0	0	0	0	0	0	0	0	0	0	0	0	0	0
QPHGGQQKPSYGSGYQSHQGQQQSYNQSPYSNYGPPQGK	39	1	4278.91	G5E9M5;Q12906	G5E9M5	739	777	ILF3	Interleukin enhancer-binding factor 3	yes	no	0.0019514	23.34			39074	1468	1	25203000	0	0	0	26733000	0	0	0	0	0	0	0	0	0	0	0	0	0	0	0	0	0	0	0	9172900	0	0	0	0	0	0	0	0	0	0	0
QPHVGDYR	8	0	970.462	Q06323;H0YNE3;A6NJG9;H0YKK6	Q06323	191	198	PSME1	Proteasome activator complex subunit 1	yes	no	0.0053271	73.208			39075	3245	3	0	0	14797000	0	0	0	0	0	0	0	13475000	0	0	0	13446000	0	0	0	0	0	0	0	0	0	0	0	0	0	0	0	0	0	0	0	0	0
QPLALNVAYR	10	0	1143.64	Q12905	Q12905	260	269	ILF2	Interleukin enhancer-binding factor 2	yes	yes	0.016655	75.213			39076	3299	0	0	38375000	0	0	0	15510000	0	0	0	15205000	0	0	0	0	0	0	0	18817000	0	0	0	17869000	0	0	0	0	0	0	0	0	0	0	0	0	0	0
QPLALNVAYRR	11	1	1299.74	Q12905	Q12905	260	270	ILF2	Interleukin enhancer-binding factor 2	yes	yes	2.6334e-08	116.52			39077	3299	11	0	32559000	0	0	0	20640000	0	0	0	21423000	0	0	0	21668000	0	0	0	25260000	0	0	0	21026000	0	0	0	20844000	0	0	0	19234000	0	0	0	41567000	0	0
QPLARPNTLTLVHVR	15	1	1714	O75694;E9PF10;B4DLT2;O75694-2	O75694	377	391	NUP155	Nuclear pore complex protein Nup155	yes	no	0.011079	23.481			39078	2025	2	5420300	0	0	0	9916300	0	0	0	0	0	0	0	3116700	0	0	0	0	0	0	0	0	0	0	0	3186400	0	0	0	0	0	0	0	0	0	0	0
QPLGATSGASLK	12	0	1128.61	Q9HCD5	Q9HCD5	389	400	NCOA5	Nuclear receptor coactivator 5	yes	yes	0.0068983	57.348			39079	5013	4	0	0	0	0	0	0	0	0	0	0	0	0	0	0	0	0	0	0	0	0	0	4273000	0	0	0	0	0	0	0	0	0	0	0	6434500	0	0
QPLLGPPESMR	11	0	1223.63	B4DVQ5;Q99613;B4DVU3;H3BRV0;B4DDN4;B4DRU0;F5H4V1;B5ME19;C9J1F3	B4DVQ5	709	719	EIF3C;EIF3CL	Eukaryotic translation initiation factor 3 subunit C;Eukaryotic translation initiation factor 3 subunit C-like protein	no	no	0.013501	55.461			39080	366;428	2	6570400	0	0	0	7595300	0	0	0	4055400	0	0	0	0	0	0	0	0	0	0	0	0	0	0	0	0	0	0	0	2861500	0	0	0	0	0	0	0
QPLLLQVSVQR	11	0	1279.76	O75610;O00292;E9PDM4	O75610	195	205	LEFTY1;LEFTY2	Left-right determination factor 1;Left-right determination factor 2	yes	no	0.016718	53.683			39081	1705	1	0	0	5497100	0	0	0	0	0	0	0	10088000	0	0	0	0	0	0	0	0	0	0	0	0	0	0	0	0	0	0	0	0	0	0	0	0	0
QPLMDKNRIEER	12	2	1527.78	P43246;E9PHA6;B4E2Z2;E7EU21;E7EQQ1;B4DSB9;B4DL39	P43246	348	359	MSH2	DNA mismatch repair protein Msh2	yes	no	0.0051553	52.555			39082	2749	0	2954100	0	0	0	3720100	0	0	0	0	0	0	0	0	0	0	0	0	0	0	0	0	0	0	0	1254100	0	0	0	0	0	0	0	0	0	0	0
QPLQATFR	8	0	959.519	E9PPU0;P58107	P58107	1515	1522	EPPK1	Epiplakin	no	no	0.011201	96.253			39083	2998;1090	1	6535800	0	0	0	6269900	0	0	0	0	0	0	0	0	0	0	0	0	0	0	0	0	0	0	0	0	0	0	0	0	0	0	0	4565800	0	0	0
QPMILEK	7	0	857.468	P49411	P49411	412	418	TUFM	Elongation factor Tu, mitochondrial	yes	yes	0.05795	50.127			39084	2820	1	0	0	0	0	0	0	0	0	0	0	0	0	0	0	0	0	0	0	0	0	0	0	0	0	0	0	0	0	0	0	0	0	0	17624000	0	0
QPMVPESLADYITAAYVEMR	20	0	2283.09	P33993;F5H776;F5H4S2;A4D2A2	P33993	570	589	MCM7	DNA replication licensing factor MCM7	yes	no	0.0019059	29.384			39085	2644	2	0	0	0	0	0	0	0	0	0	0	0	0	0	0	0	0	0	0	0	0	0	0	0	0	0	0	0	0	0	0	0	0	0	0	0	0
QPNPPLILQR	10	0	1174.68	Q7Z6Z7-3;Q7Z6Z7;Q7Z6Z7-2;H0Y5W0	Q7Z6Z7-3	2561	2570	HUWE1	E3 ubiquitin-protein ligase HUWE1	yes	no	0.0054377	72.485			39086	3977	4	5542400	0	0	0	4609300	0	0	0	2547700	0	0	0	4215200	0	0	0	0	0	0	0	0	0	0	0	0	0	0	0	0	0	0	0	2900800	0	0	0
QPNVQDFQFFPPR	13	0	1618.79	F6TQG2;P28370-2;P28370;O60264;F5GZI1	O60264	768	780	SMARCA1;SMARCA5	Probable global transcription activator SNF2L1;SWI/SNF-related matrix-associated actin-dependent regulator of chromatin subfamily A member 5	no	no	0.007535	52.49			39087	1909;1320	1	0	0	0	0	0	0	0	0	0	0	0	0	0	0	0	0	0	0	0	0	0	0	0	0	0	0	0	0	0	0	0	0	0	0	0	0
QPPIDNIIR	9	0	1064.6	P52292	P52292	109	117	KPNA2	Importin subunit alpha-1	yes	yes	0.038941	60.478			39088	2902	1	0	0	0	0	0	0	0	0	0	0	0	0	0	0	0	0	0	0	0	0	0	0	0	0	0	0	0	0	0	0	0	0	0	0	0	0
QPPIQSTAGAVPVR	14	0	1419.78	P55081	P55081	10	23	MFAP1	Microfibrillar-associated protein 1	yes	yes	0.0084591	59.542			39089	2964	5	0	0	0	0	0	0	0	0	0	0	0	0	0	0	0	0	0	0	0	0	0	0	0	0	0	0	0	0	0	0	0	0	0	0	0	0
QPPPPPRSPFYLDSLEEKR	19	2	2252.16	Q6ZRS2-3;Q6ZRS2-2;Q6ZRS2	Q6ZRS2-3	1717	1735	SRCAP	Helicase SRCAP	yes	no	0.037844	15.422			39090	3916	1	5881600	0	0	0	3813100	0	0	0	0	0	0	0	0	0	0	0	0	0	0	0	0	0	0	0	0	0	0	0	0	0	0	0	0	0	0	0
QPPSQFEPLDMK	12	0	1415.68	P33993;F5H776;F5H4S2;A4D2A2	P33993	546	557	MCM7	DNA replication licensing factor MCM7	yes	no	0.00086598	82.029			39091	2644	8	15065000	0	0	0	12789000	0	0	0	8095000	0	0	0	0	0	0	0	0	0	0	0	3092500	0	0	0	0	0	0	0	7261900	0	0	0	12157000	0	0	0
QPPTAAGRPVDASPR	15	1	1518.79	Q9Y6G9;E9PHI6	Q9Y6G9	386	400	DYNC1LI1	Cytoplasmic dynein 1 light intermediate chain 1	yes	no	1.4556e-11	88.561			39092	5617	1	0	16710000	0	0	0	11114000	0	0	0	9351600	0	0	0	5866600	0	0	0	7410100	0	0	0	10254000	0	0	0	7970400	0	0	0	6889300	0	0	0	12587000	0	0
QPPVSPGTALVGSQKEPSEVPTPK	24	1	2429.28	P17096;H7BYM6;P17096-3	P17096	32	55	HMGA1	High mobility group protein HMG-I/HMG-Y	yes	no	9.2607e-05	27.928			39093	2426	13	0	0	0	265390000	0	0	0	366200000	0	0	0	111690000	0	0	0	97150000	0	0	0	200990000	0	0	0	136270000	0	0	0	191140000	0	0	0	169050000	0	0	0	86990000
QPQGHLLLIGVSGAGK	16	0	1573.89	Q14204	Q14204	2928	2943	DYNC1H1	Cytoplasmic dynein 1 heavy chain 1	yes	yes	0.013302	23.799			39094	3425	2	12262000	0	0	0	1058300	0	0	0	8019000	0	0	0	0	0	0	0	0	0	0	0	0	0	0	0	0	0	0	0	0	0	0	0	0	0	0	0
QPQVAELLAEAR	12	0	1323.71	P51570;A6NJD0	P51570	6	17	GALK1	Galactokinase	yes	no	0.0017693	67.726			39095	2882	1	0	0	0	0	0	0	0	0	0	0	0	0	0	0	0	0	0	0	0	0	0	0	0	0	0	0	0	0	0	0	0	0	0	0	0	0
QPREDGNEEDKENQGDETQGQQPPQR	26	2	3008.31	P67809;E7ETA0;H0Y449	P67809	254	279	YBX1	Nuclease-sensitive element-binding protein 1	yes	no	1.7965e-06	42.041			39096	3117	4	0	0	0	0	0	6126500	0	0	0	4064700	0	0	0	0	0	0	0	2722000	0	0	0	4028400	0	0	0	4294500	0	0	0	3825000	0	0	0	0	0	0
QPSLNAYNSLTR	12	0	1362.69	Q9H2E6;Q9H2E6-2;B3KU01;E7ERF3;H0Y8V9;E9PDV9	Q9H2E6	986	997	SEMA6A	Semaphorin-6A	yes	no	0.008129	56.359			39097	4897	4	4524600	0	0	0	8852400	0	0	0	0	0	0	0	0	0	0	0	0	0	0	0	0	0	0	0	0	0	0	0	0	0	0	0	0	0	0	0
QPSPEEIRER	10	1	1239.62	E7EPN9;Q9Y520-4;E9PF21;Q9Y520-5;Q9Y520;Q9Y520-7;Q9Y520-6;Q9Y520-2;Q9Y520-3;H0Y877	E7EPN9	500	509	PRRC2C	Protein PRRC2C	yes	no	0.0011063	84.17			39098	832	3	8052200	0	0	0	13325000	0	0	0	5660200	0	0	0	3469000	0	0	0	7728300	0	0	0	0	0	0	0	4194700	0	0	0	0	0	0	0	6557700	0	0	0
QPSQGPTFGIK	11	0	1158.6	P11586;G3V2B8;F5H2F4;G3V3L6	P11586	411	421	MTHFD1	C-1-tetrahydrofolate synthase, cytoplasmic;Methylenetetrahydrofolate dehydrogenase;Methenyltetrahydrofolate cyclohydrolase;Formyltetrahydrofolate synthetase;C-1-tetrahydrofolate synthase, cytoplasmic, N-terminally processed	yes	no	0.034669	46.462			39099	2338	2	85939000	0	0	0	103800000	0	0	0	0	0	0	0	0	0	0	0	0	0	0	0	0	0	0	0	0	0	0	0	0	0	0	0	0	0	0	0
QPSQGPTFGVK	11	0	1144.59	Q6UB35	Q6UB35	454	464	MTHFD1L	Monofunctional C1-tetrahydrofolate synthase, mitochondrial	yes	yes	0.014368	54.982			39100	3896	4	5966200	0	0	0	6552600	0	0	0	0	0	0	0	4008000	0	0	0	4259600	0	0	0	3382500	0	0	0	2321600	0	0	0	0	0	0	0	5783600	0	0	0
QPSSQDALQGR	11	0	1185.57	Q13308;E9PFZ5;Q13308-4;Q13308-2;Q13308-3;Q13308-5;Q86X91;B7Z471;F8WDG7;C9J9E8	Q13308	37	47	PTK7	Inactive tyrosine-protein kinase 7	yes	no	0.017361	53.327			39101	998	1	6422000	0	0	0	5252400	0	0	0	0	0	0	0	0	0	0	0	0	0	0	0	0	0	0	0	0	0	0	0	0	0	0	0	4864700	0	0	0
QPTEEEASSKEDSAPSKPVVGIIYPPPEVR	30	2	3235.62	Q15459;E9PAW1;F8WB66	Q15459	21	50	SF3A1	Splicing factor 3A subunit 1	yes	no	0.00018256	28.964			39102	3549	1	24764000	0	0	0	0	0	0	0	0	0	0	0	0	0	0	0	0	0	0	0	0	0	0	0	0	0	0	0	0	0	0	0	0	0	0	0
QPTIFQNK	8	0	974.519	P62280	P62280	13	20	RPS11	40S ribosomal protein S11	yes	yes	0.003844	157.21			39103	3064	8	0	0	229450000	0	0	0	240030000	320040000	0	0	269990000	0	0	0	22421000	669000000	0	0	28053000	647410000	0	0	0	0	0	0	0	426200000	0	0	0	0	0	0	0	0
QPTIFQNKK	9	1	1102.61	P62280	P62280	13	21	RPS11	40S ribosomal protein S11	yes	yes	0.017031	38.086			39104	3064	5	0	0	6388300	0	0	0	10699000	0	0	0	0	0	0	0	0	0	0	0	0	24565000	0	0	0	18315000	0	0	0	0	0	0	0	16352000	0	0	0	0
QPTPPSEAAASK	12	0	1182.59	Q86UP2-2;Q86UP2;Q86UP2-3	Q86UP2-2	151	162	KTN1	Kinectin	yes	no	0.073779	38.875			39105	4005	1	6543200	0	0	0	7882100	0	0	0	3310400	0	0	0	4941600	0	0	0	5635800	0	0	0	956650	0	0	0	2299500	0	0	0	0	0	0	0	0	0	0	0
QPVGFVIFDSR	11	0	1263.66	Q6ZRY4	Q6ZRY4	68	78	RBPMS2	RNA-binding protein with multiple splicing 2	yes	yes	0.0017387	96.89			39106	3917	7	0	0	40255000	0	0	0	51293000	0	0	0	53331000	0	0	0	40467000	0	0	0	37679000	0	0	0	33106000	0	0	0	0	0	0	0	76977000	0	0	0	62975000	0
QPVGFVSFDSR	11	0	1237.61	F5H357;Q93062-5;Q93062;B4E3T4;Q93062-4;Q93062-2;H0YBU9	F5H357	61	71	RBPMS	RNA-binding protein with multiple splicing	no	no	0.0050587	78.098			39107	1232	4	0	0	26742000	0	0	0	31890000	0	0	0	32120000	0	0	0	23243000	0	0	0	30649000	0	0	0	26103000	0	0	0	15552000	0	0	0	22657000	0	0	0	19918000	0
QPVLSQTEAR	10	0	1127.59	P28070	P28070	202	211	PSMB4	Proteasome subunit beta type-4	yes	yes	0.00029769	104.2			39108	2572	5	0	0	196220000	0	0	0	174480000	0	0	0	204120000	0	0	0	151430000	0	0	0	0	0	0	0	7844000	0	0	0	89522000	0	0	0	230040000	0	0	0	173370000	0
QPVQVPVTLVR	11	0	1234.74	Q06330-5;Q06330-4;Q06330-6;Q06330-7;Q06330;Q06330-3;Q06330-2;H0Y8R3	Q06330-5	385	395	RBPJ	Recombining binding protein suppressor of hairless	yes	no	0.0075497	61.56			39109	3246	5	0	13242000	0	0	0	7632000	0	0	0	7577100	0	0	0	4679100	0	0	0	6883600	0	0	0	4588100	0	0	0	5954200	0	0	0	5139900	0	0	0	10720000	0	0
QPVTGTEGAFYR	12	0	1324.64	Q9NZU5;B4DEY6;B4DG80;F5GX84;H7C3D2;C9IYS1	Q9NZU5	142	153	LMCD1	LIM and cysteine-rich domains protein 1	yes	no	0.035354	42.336			39110	5227	1	0	3955000	0	0	0	0	0	0	0	0	0	0	0	0	0	0	0	0	0	0	0	0	0	0	0	0	0	0	0	0	0	0	0	7489500	0	0
QPVVDTFDIR	10	0	1188.61	Q86X55-1;Q86X55;Q86X55-2	Q86X55-1	337	346	CARM1	Histone-arginine methyltransferase CARM1	yes	no	0.011903	64.04			39111	4031	2	0	9163600	0	0	0	0	0	0	0	0	0	0	0	0	0	0	0	0	0	0	0	0	0	0	0	0	0	0	0	0	0	0	0	0	0	0
QPVYVVDVSK	10	0	1132.61	Q16795	Q16795	238	247	NDUFA9	NADH dehydrogenase [ubiquinone] 1 alpha subcomplex subunit 9, mitochondrial	yes	yes	0.05782	53.327			39112	3614	1	0	0	24168000	0	0	0	20262000	0	0	0	15756000	0	0	0	20694000	0	0	0	15968000	0	0	0	17051000	0	0	0	0	0	0	0	26067000	0	0	0	17453000	0
QPYAPPRPGAR	11	1	1208.64	Q14315	Q14315	1752	1762	FLNC	Filamin-C	yes	yes	0.00048031	79.974			39113	3435	5	5889000	0	0	0	7000500	0	0	0	1092500	0	0	0	3264000	0	0	0	0	0	0	0	5726300	0	0	0	5174800	0	0	0	7215000	0	0	0	8052100	0	0	0
QPYAVSELAGHQTSAESWGTGR	22	0	2331.09	E7EWF1;P36578;H3BTP7;H3BU31;B4DP82	E7EWF1	50	71	RPL4	60S ribosomal protein L4	yes	no	4.0282e-67	134.87			39114	904	19	0	90928000	0	0	0	55138000	0	0	0	69632000	0	0	0	48733000	0	0	0	60733000	0	0	0	44073000	0	0	0	52985000	0	0	0	41962000	0	0	0	75040000	0	0
QQAADLISR	9	0	1000.53	O75533	O75533	949	957	SF3B1	Splicing factor 3B subunit 1	yes	yes	1.5897e-05	121.85			39115	2015	2	0	0	0	0	30677000	0	0	0	0	0	0	0	21529000	0	0	0	20343000	0	0	0	0	0	0	0	0	0	0	0	0	0	0	0	0	0	0	0
QQAAQAFIHNSLYGPGTNR	19	0	2072.02	Q9UMY1	Q9UMY1	187	205	NOL7	Nucleolar protein 7	yes	yes	0.0023126	39.203			39116	5427	0	0	0	0	0	0	0	0	0	0	0	0	0	0	0	0	0	0	0	0	0	0	0	0	0	0	0	0	0	0	0	0	0	0	5777400	0	0
QQAAQGDDAGLQR	13	0	1356.64	P46939	P46939	1042	1054	UTRN	Utrophin	yes	yes	0.00093167	77.379			39117	2777	7	5064100	0	0	0	5370500	0	0	0	3386800	0	0	0	3570100	0	0	0	4820900	0	0	0	0	0	0	0	0	0	0	0	0	0	0	0	4096900	0	0	0
QQAAYYAQTSPQGMPQHPPAPQGQ	24	0	2580.18	B4E0X8;Q96AE4;B4DT31	B4E0X8	606	629	FUBP1	Far upstream element-binding protein 1	yes	no	0.022028	19.378			39118	390	1	0	0	0	0	0	0	0	0	0	0	0	0	12889000	0	0	0	0	0	0	0	0	0	0	0	0	0	0	0	0	0	0	0	0	0	0	0
QQAEQERDKLQR	12	2	1527.78	O95229;A6NH27	O95229	197	208	ZWINT	ZW10 interactor	yes	no	0.018634	35.645			39119	2093	2	0	0	4427400	0	0	0	0	0	0	0	0	0	0	0	2825100	0	0	0	0	0	0	0	0	0	0	0	0	0	0	0	0	0	0	0	0	0
QQAGAQGPGSADLEDGEMGKR	21	1	2100.95	Q9C0C2;Q9C0C2-2	Q9C0C2	1064	1084	TNKS1BP1	182 kDa tankyrase-1-binding protein	yes	no	0.05048	14.775			39120	4841	1	0	0	0	0	0	0	0	0	0	0	0	0	0	0	0	0	0	0	0	0	0	0	0	0	0	0	0	0	0	0	0	0	0	0	0	0
QQAIELTQEEPYSDIIATPGPR	22	0	2455.22	O60216;E5RFZ5;B3KUT8;E5RI01;E5RG18	O60216	606	627	RAD21	Double-strand-break repair protein rad21 homolog	yes	no	0.028211	27.055			39121	1904	1	0	0	0	0	0	0	0	0	0	0	0	0	0	0	0	0	0	0	0	0	0	0	0	0	0	0	0	0	0	0	0	0	0	0	0	0
QQALTVSTDPEHRFELALQLGELK	24	1	2722.43	B4DZI8;P35606	B4DZI8	603	626	COPB2	Coatomer subunit beta	yes	no	1.616e-05	47.05			39122	382	1	9893400	0	0	0	0	0	0	0	15375000	0	0	0	0	0	0	0	0	0	0	0	0	0	0	0	0	0	0	0	0	0	0	0	0	0	0	0
QQANTIFWSPQGQFVVLAGLR	21	0	2359.24	F8W8C8;P55884;P55884-2;B4DV79	F8W8C8	609	629	EIF3B	Eukaryotic translation initiation factor 3 subunit B	yes	no	1.2916e-13	67.43			39123	1367	6	10988000	0	0	0	12851000	0	0	0	10810000	0	0	0	8740200	0	0	0	11529000	0	0	0	0	0	0	0	11937000	0	0	0	9419200	0	0	0	12638000	0	0	0
QQASSWVPLLNK	12	0	1369.74	Q8N474	Q8N474	92	103	SFRP1	Secreted frizzled-related protein 1	yes	yes	0.033741	46.462			39124	4136	1	0	0	0	0	0	0	0	0	0	0	0	0	0	0	0	0	0	0	0	0	0	0	0	0	0	0	0	0	0	0	0	0	0	0	0	0
QQDAQEFFLHLINMVER	17	0	2117.04	P45974-2;P45974	P45974-2	433	449	USP5	Ubiquitin carboxyl-terminal hydrolase 5	yes	no	0.026569	32.995			39125	2757	1	0	0	0	0	0	0	0	0	0	0	0	0	0	0	0	0	0	0	0	0	0	0	0	0	0	0	0	0	0	0	0	0	0	0	0	0
QQDAQEFFLHLINMVERNCR	20	1	2547.21	P45974-2;P45974	P45974-2	433	452	USP5	Ubiquitin carboxyl-terminal hydrolase 5	yes	no	0.057961	12.663			39126	2757	1	0	0	0	0	0	0	0	0	0	0	0	0	25416000	0	0	0	17956000	0	0	0	21209000	0	0	0	0	0	0	0	0	0	0	0	0	0	0	0
QQEAALELEELKK	13	1	1527.81	E7EX44;Q05682-3;Q05682-4;F5H1Z9;C9J813;Q05682-5;E9PGZ1	Q05682-5	297	309	CALD1		no	no	2.3325e-05	79.089			39127	3236;3237;909	10	0	23140000	0	0	17619000	0	0	0	0	8652100	0	0	28818000	0	0	0	32248000	0	0	0	18253000	0	0	0	0	10892000	0	0	0	6506700	0	0	28076000	6685400	0	0
QQEELLAEENQR	12	0	1485.71	Q15149-3;H0YDN1;Q15149-4;Q15149-7;Q15149-8;Q15149-9;Q15149-5;Q15149-6;Q15149-2;Q15149	Q15149-4	2582	2593	PLEC	Plectin	no	no	0.00068535	84.17			39128	3519;3518	5	8366500	0	0	0	7220600	0	0	0	0	0	0	0	7517900	0	0	0	6352200	0	0	0	4675500	0	0	0	0	0	0	0	4543600	0	0	0	6943100	0	0	0
QQEGEASSQDMTAQVTSPSGK	21	0	2164.95	Q14315;Q14315-2	Q14315	2240	2260	FLNC	Filamin-C	yes	no	0.080366	7.0983			39129	3435	1	7679200	0	0	0	0	0	0	0	0	0	0	0	0	0	0	0	0	0	0	0	0	0	0	0	0	0	0	0	0	0	0	0	0	0	0	0
QQEGFKGTFPDAR	13	1	1479.71	Q15233;F5GYZ3	Q15233	366	378	NONO	Non-POU domain-containing octamer-binding protein	yes	no	0.00026066	59.116			39130	3524	9	0	28771000	0	0	0	25471000	0	0	0	20033000	0	0	0	21207000	0	0	0	26662000	0	0	0	26044000	0	0	0	26116000	0	0	0	25509000	0	0	0	38580000	0	0
QQEGFKGTFPDAREQEIR	18	2	2135.04	Q15233;F5GYZ3	Q15233	366	383	NONO	Non-POU domain-containing octamer-binding protein	yes	no	6.9159e-05	41.348			39131	3524	1	0	2595500	0	0	0	0	0	0	0	0	0	0	0	7988700	0	0	0	4157700	0	0	0	0	0	0	0	0	0	0	0	0	0	0	0	16587000	0	0
QQEGFKPNYMENR	13	1	1639.74	F5H656;Q8WXF1	F5H656	315	327	PSPC1	Paraspeckle component 1	yes	no	0.032379	31.071			39132	1272	1	0	0	0	0	0	0	0	0	0	4130800	0	0	0	0	0	0	0	3684100	0	0	0	3447800	0	0	0	0	0	0	0	0	0	0	0	0	0	0
QQEIILWR	8	0	1084.6	O75436;F5H4L7;G3V1N8	O75436	289	296	VPS26A	Vacuolar protein sorting-associated protein 26A	yes	no	0.056127	79.597			39133	2000	0	0	6470900	0	0	0	0	0	0	0	0	0	0	0	0	0	0	0	0	0	0	0	2231600	0	0	0	0	0	0	0	0	0	0	0	0	0	0
QQEILGVLVPR	11	0	1250.73	Q9Y4R8;H3BRS3	Q9Y4R8	227	237	TELO2	Telomere length regulation protein TEL2 homolog	yes	no	0.010077	58.676			39134	5559	3	4289800	0	0	0	0	0	0	0	0	0	0	0	0	0	0	0	2027200	0	0	0	0	0	0	0	0	0	0	0	0	0	0	0	0	0	0	0
QQEINSENLSAK	12	0	1359.66	Q6N069	Q6N069	579	590	NAA16	N-alpha-acetyltransferase 16, NatA auxiliary subunit	yes	yes	0.011076	53.327			39135	3840	2	5851800	0	0	0	5678800	0	0	0	0	0	0	0	2691600	0	0	0	0	0	0	0	0	0	0	0	0	0	0	0	0	0	0	0	0	0	0	0
QQEIVVSR	8	0	957.524	Q15393;Q15393-2;I3L4G7	Q15393	27	34	SF3B3	Splicing factor 3B subunit 3	yes	no	0.022065	89.296			39136	3539	6	0	0	0	0	40145000	0	0	0	0	0	0	0	26616000	0	0	0	25160000	0	0	0	0	0	0	0	15262000	0	0	0	21699000	0	0	0	33065000	0	0	0
QQEQADSLER	10	0	1202.55	Q14980-2;Q14980;F5H2L0	Q14980-2	1139	1148	NUMA1	Nuclear mitotic apparatus protein 1	yes	no	0.0011676	92.062			39137	3480	2	12099000	0	0	0	0	0	0	0	3995400	0	0	0	2643200	0	0	0	0	0	0	0	0	0	0	0	0	0	0	0	0	0	0	0	0	0	0	0
QQEQKYPQGVASQR	14	1	1645.82	F8W930;Q9Y6M1-1;Q9Y6M1;Q9Y6M1-5;Q9Y6M1-6;Q9Y6M1-3;Q9Y6M1-4	F8W930	590	603	IGF2BP2	Insulin-like growth factor 2 mRNA-binding protein 2	yes	no	0.00010969	78.814			39138	1374	9	0	13843000	0	0	0	13684000	0	0	0	13846000	0	0	0	10039000	0	0	0	14416000	0	0	0	21681000	0	0	0	17848000	0	0	0	15149000	0	0	0	17664000	0	0
QQEQQVPILEK	11	0	1338.71	P49327;F5H0D4	P49327	1106	1116	FASN	Fatty acid synthase;[Acyl-carrier-protein] S-acetyltransferase;[Acyl-carrier-protein] S-malonyltransferase;3-oxoacyl-[acyl-carrier-protein] synthase;3-oxoacyl-[acyl-carrier-protein] reductase;3-hydroxyacyl-[acyl-carrier-protein] dehydratase;Enoyl-[acyl-carrier-protein] reductase;Oleoyl-[acyl-carrier-protein] hydrolase	yes	no	0.0013829	87.806			39139	2814	8	16614000	0	0	0	14211000	0	0	0	9145200	0	0	0	12917000	0	0	0	11491000	0	0	0	7417200	0	0	0	8276300	0	0	0	6885300	0	0	0	14486000	0	0	0
QQETAAAETETR	12	0	1333.61	O15240;Q05BJ3	O15240	177	188	VGF	Neurosecretory protein VGF;Neuroendocrine regulatory peptide-1;Neuroendocrine regulatory peptide-2;Antimicrobial peptide VGF[554-577]	yes	no	0.0052235	61.353			39140	1815	1	0	0	0	0	0	0	0	0	0	0	0	0	8046200	0	0	0	6138800	0	0	0	3424700	0	0	0	0	0	0	0	0	0	0	0	7853700	0	0	0
QQETEHIPR	9	0	1136.56	Q8TCG1;Q8TCG1-2	Q8TCG1	558	566	KIAA1524	Protein CIP2A	yes	no	0.021948	38.086			39141	4252	1	5250300	0	0	0	5089700	0	0	0	1090400	0	0	0	3086100	0	0	0	2409800	0	0	0	922950	0	0	0	0	0	0	0	0	0	0	0	0	0	0	0
QQEVEAITLELEELKR	16	1	1927.03	O95347;O95347-2	O95347	816	831	SMC2	Structural maintenance of chromosomes protein 2	yes	no	0.0002291	53.777			39142	2101	5	26785000	0	0	0	30070000	0	0	0	0	0	0	0	9520700	0	0	0	12168000	0	0	0	0	0	0	0	0	0	0	0	7088600	0	0	0	8396300	0	0	0
QQEVETELK	9	0	1102.55	P08621;P08621-2;P08621-3	P08621	79	87	SNRNP70	U1 small nuclear ribonucleoprotein 70 kDa	yes	no	0.0079103	83.265			39143	2269	9	0	13438000	0	0	0	7066000	0	0	0	6739300	0	0	0	7754300	0	0	0	7959200	0	0	0	6646900	0	0	0	8233500	0	0	0	5513100	0	0	0	13939000	0	0
QQEVVVAGSSLPTSSK	16	0	1615.84	Q9H3P7	Q9H3P7	307	322	ACBD3	Golgi resident protein GCP60	yes	yes	1.1639e-10	95.401			39144	4913	8	0	10936000	0	0	0	7769100	0	0	0	7513700	0	0	0	7936400	0	0	0	7103000	0	0	0	7756700	0	0	0	8365600	0	0	0	5617500	0	0	0	12985000	0	0
QQFEGYGLEIPDILNASNLK	20	0	2248.14	H0Y9X1;Q96EY4;D6RA57	H0Y9X1	161	180	TMA16	Translation machinery-associated protein 16	yes	no	0.0034916	47.532			39145	1517	2	0	0	53186000	0	0	0	32812000	0	0	0	69708000	0	0	0	49048000	0	0	0	32374000	0	0	0	37097000	0	0	0	0	0	0	0	33634000	0	0	0	41086000	0
QQFEQMIGQRLQGELDK	17	1	2047.02		REV__Q99996-5					yes	no	0.068382	16.306	+		39146	5672	1	0	42142000	0	0	0	0	0	0	0	0	0	0	0	0	0	0	0	0	0	0	0	0	0	0	0	0	0	0	0	0	0	0	0	0	0	0
QQGLASYDYVR	11	0	1298.63	Q15149-3;Q15149-4;Q15149-7;Q15149-8;Q15149-9;Q15149-5;Q15149-6;Q15149-2;Q15149	Q15149-4	3634	3644	PLEC	Plectin	no	no	0.016685	54.608			39147	3519;3518	2	0	0	0	0	0	0	0	0	0	0	0	0	0	0	0	0	0	0	0	0	0	0	0	0	0	0	0	0	0	0	0	0	13915000	0	0	0
QQGPILTK	8	0	883.513	G5E9M5;Q12906-4;Q12906-6	G5E9M5	520	527	ILF3	Interleukin enhancer-binding factor 3	yes	no	0.051648	60.682			39148	1468	4	54890000	0	0	0	0	0	0	0	0	0	0	0	32392000	0	0	0	33516000	0	0	0	9554900	0	0	0	12218000	0	0	0	10327000	0	0	0	42436000	0	0	0
QQGTSVAQSGAQAPGR	16	0	1541.75	E7EVL6;C9J7N1;C9JZE3;C9JYJ8;Q9BWE0;C9J3L7	E7EVL6	40	55	REPIN1	Replication initiator 1	yes	no	1.6731e-12	87.363			39149	549	7	0	1523800	0	0	0	0	0	0	0	0	0	0	0	1544100	0	0	0	2040900	0	0	0	0	0	0	0	1495200	0	0	0	0	0	0	0	0	0	0
QQGVLALRPYLQK	13	1	1512.88	P56192;B3KVK7;H0YHV5	P56192	192	204	MARS	Methionine--tRNA ligase, cytoplasmic	yes	no	0.00025957	56.936			39150	2981	10	33143000	0	0	0	31961000	0	0	0	22757000	0	0	0	23486000	0	0	0	22458000	0	0	0	1716900	0	0	0	22821000	0	0	0	13791000	0	0	0	24062000	1983100	0	0
QQHQEQQALQQSTTAK	16	0	1852.9	Q15075	Q15075	488	503	EEA1	Early endosome antigen 1	yes	yes	7.748e-07	59.673			39151	3511	8	9384400	0	0	0	6780400	0	0	0	3754200	0	0	0	4367400	0	0	0	4379800	0	0	0	2041900	0	0	0	3258200	0	0	0	4197800	0	0	0	4993100	0	0	0
QQHVIETLIGK	11	0	1264.71	P48643;E7EWW2;E7ENZ3;B7ZAR1;E9PCA1;B4DYD8	P48643	503	513	CCT5	T-complex protein 1 subunit epsilon	yes	no	1.4572e-05	72.434			39152	2798	8	0	15121000	0	0	0	0	0	0	0	9039000	0	0	0	6966900	0	0	0	8726200	0	0	0	9324100	0	0	0	0	0	0	0	6470800	0	0	0	11311000	0	0
QQHVIETLIGKK	12	1	1392.81	P48643;E7EWW2;E7ENZ3;B7ZAR1;E9PCA1;B4DYD8	P48643	503	514	CCT5	T-complex protein 1 subunit epsilon	yes	no	9.223e-07	89.266			39153	2798	10	0	8690600	0	0	0	5011700	0	0	0	15990000	0	0	0	6142500	0	0	0	12820000	0	0	0	6691300	0	0	0	0	0	0	0	1619600	0	0	0	11661000	0	0
QQIAEIEK	8	0	957.513	Q6P2Q9	Q6P2Q9	2024	2031	PRPF8	Pre-mRNA-processing-splicing factor 8	yes	yes	0.024741	75.213			39154	3866	5	23528000	0	0	0	21172000	0	0	0	8675300	0	0	0	17826000	0	0	0	20002000	0	0	0	10922000	0	0	0	0	0	0	0	12357000	0	0	0	0	0	0	0
QQIATEKQDLEAEVSQLTGEVAK	23	1	2514.28	E9PEZ3;H9KV28;O60610;B9ZVX0;E9PHQ0;E7ET75;O60610-2;E9PEZ2;E7ERW8;E7EMV0	E9PEZ3	528	550	DIAPH1	Protein diaphanous homolog 1	yes	no	0.003937	26.21			39155	980	1	0	0	0	0	0	0	0	0	0	0	0	0	0	0	0	0	15559000	0	0	0	0	0	0	0	0	0	0	0	13032000	0	0	0	14750000	0	0	0
QQIESYPTDSILEDQSDQR	19	0	2251.02	B5MCL5;G5E975;Q12824-2;Q12824	B5MCL5	197	215	SMARCB1	SWI/SNF-related matrix-associated actin-dependent regulator of chromatin subfamily B member 1	yes	no	0.021309	30.767			39156	419	1	0	0	0	0	0	0	0	0	0	0	0	0	0	0	0	0	0	0	0	0	0	0	0	0	0	0	0	0	0	0	0	0	0	0	0	0
QQIGSSAMPYKR	12	1	1364.69	P30566;E7ERF4;P30566-2;B4DUM2	P30566	285	296	ADSL	Adenylosuccinate lyase	no	no	0.00081899	59.57			39157	2613;360	2	0	0	0	0	0	13190000	0	0	0	11154000	0	0	0	4450800	0	0	0	0	0	0	0	9440800	0	0	0	0	0	0	0	6133000	0	0	0	8801600	0	0
QQIQSIQQSIER	12	0	1456.76	P55769;B1AHD1	P55769	114	125	NHP2L1	NHP2-like protein 1;NHP2-like protein 1, N-terminally processed	yes	no	3.6564e-57	218.47			39158	2975	23	0	0	0	616070000	0	0	0	469530000	0	0	0	576110000	0	0	0	700050000	0	0	0	557240000	0	0	0	525580000	0	0	0	424160000	0	0	0	557190000	0	0	0	636410000
QQISLATQMVR	11	0	1273.68	P48643;E7EWW2;E7ENZ3;B7ZAR1;E9PCA1;B4DYD8	P48643	515	525	CCT5	T-complex protein 1 subunit epsilon	yes	no	4.0892e-06	115.71			39159	2798	23	0	60142000	0	0	0	41768000	0	0	0	43306000	0	0	0	35476000	0	0	0	35802000	0	0	0	37627000	0	0	0	37597000	0	0	0	32172000	0	0	0	63805000	0	0
QQISQAVEEVQK	12	0	1385.72	Q8N8X9	Q8N8X9	22	33	MAB21L3	Protein mab-21-like 3	yes	yes	0.001491	76.064			39160	4164	5	21374000	0	0	0	15569000	0	0	0	19246000	0	0	0	14792000	0	0	0	16606000	0	0	0	17663000	0	0	0	25404000	0	0	0	15073000	0	0	0	0	0	0	0
QQKNSTLPK	9	1	1042.58	Q709C8-4;Q709C8-2;Q709C8-3;Q709C8	Q709C8-4	1020	1028	VPS13C	Vacuolar protein sorting-associated protein 13C	yes	no	0.02406	40.002			39161	3923	3	18959000	0	0	0	12794000	0	0	0	10903000	0	0	0	12144000	0	0	0	15926000	0	0	0	9695300	0	0	0	0	0	0	0	0	0	0	0	0	0	0	0
QQLALYTEKFEEFQNTLSK	19	1	2316.16	P40222	P40222	385	403	TXLNA	Alpha-taxilin	yes	yes	0.053503	21.1			39162	2706	1	0	15823000	0	0	0	0	0	0	0	0	0	0	0	0	0	0	0	0	0	0	0	0	0	0	0	0	0	0	0	0	0	0	0	0	0	0
QQLAPYSDDLR	11	0	1304.64	CON__P15497	CON__P15497	184	194			yes	yes	0.0014758	100.48		+	39163	683	4	0	0	27109000	0	0	0	34050000	0	0	0	28363000	0	0	0	16820000	0	0	0	21898000	0	0	0	20984000	0	0	0	12453000	0	0	0	40367000	0	0	0	34541000	0
QQLAPYSDDLRQR	13	1	1588.8	CON__P15497	CON__P15497	184	196			yes	yes	3.7484e-05	77.597		+	39164	683	8	0	0	56117000	0	0	0	55780000	0	0	0	48850000	0	0	0	37061000	0	0	0	40354000	0	0	0	44995000	0	0	0	61431000	25960000	0	0	109300000	20750000	0	0	61715000	0
QQLAQYQQQQSQASAPSTSR	20	0	2234.07	Q15007	Q15007	234	253	WTAP	Pre-mRNA-splicing regulator WTAP	yes	yes	1.5103e-09	40.432			39165	3488	4	0	0	0	0	0	0	0	0	0	0	0	0	0	0	0	0	0	0	0	0	0	0	0	0	0	0	0	0	0	0	0	0	0	0	0	0
QQLDSFDEFIQMSVQR	16	0	1969.92	C9J2Y9;P30876;C9JMN3;C9JZW8	C9J2Y9	35	50	POLR2B	DNA-directed RNA polymerase;DNA-directed RNA polymerase II subunit RPB2	yes	no	0.012282	42.809			39166	545	1	0	0	0	0	0	0	0	0	0	0	0	0	0	0	0	0	0	0	0	0	0	0	0	0	0	0	0	0	0	0	0	0	0	0	0	0
QQLEAVNEAIK	11	0	1241.66	O95347;O95347-2	O95347	838	848	SMC2	Structural maintenance of chromosomes protein 2	yes	no	0.024046	63.184			39167	2101	4	17164000	0	0	0	17315000	0	0	0	6353500	0	0	0	12528000	0	0	0	10242000	0	0	0	0	0	0	0	8786600	0	0	0	9676500	0	0	0	17826000	0	0	0
QQLEETSEIR	10	0	1231.6	Q9UPN3-3;Q9UPN3-2;F8W8Q1;Q9UPN3-4;F5GZL7;H0Y390;H3BPE1;H3BQK9;Q9UPN3-5	H3BPE1	4721	4730	MACF1		no	no	0.0062099	72.547			39168	1579;1370	2	0	0	0	0	0	0	0	0	0	0	0	0	0	0	0	0	0	0	0	0	0	0	0	0	0	0	0	0	0	0	0	0	0	0	0	0
QQLGTAVELEMAK	13	0	1416.73	Q9NYL9;H0YKU1;H0YNJ8	Q9NYL9	295	307	TMOD3	Tropomodulin-3	yes	no	0.00031688	72.243			39169	5202	3	0	7931400	0	0	0	0	0	0	0	0	0	0	0	5742600	0	0	0	0	0	0	0	0	0	0	0	4466800	0	0	0	4541100	0	0	0	15002000	0	0
QQLILAR	7	0	840.518	P48556	P48556	139	145	PSMD8	26S proteasome non-ATPase regulatory subunit 8	yes	yes	0.042079	95.9			39170	2795	1	0	0	81312000	0	0	0	73355000	0	0	0	88393000	0	0	0	65620000	0	0	0	55533000	0	0	0	70895000	0	0	0	48423000	0	0	0	85330000	0	0	0	63988000	0
QQLLEEERTR	10	1	1300.67	Q9NSI2-2;Q9NSI2	Q9NSI2-2	172	181	FAM207A	Protein FAM207A	yes	no	0.038318	38.402			39171	5102	1	0	0	0	0	0	0	22373000	0	0	0	0	0	0	0	0	0	0	0	10030000	0	0	0	9152300	0	0	0	0	0	0	0	13853000	0	0	0	0	0
QQLLIGAYAK	10	0	1103.63	Q99832;Q99832-3;B8ZZC9;F5GZK5;Q99832-4;B7Z1C9;Q99832-2	Q99832	431	440	CCT7	T-complex protein 1 subunit eta	yes	no	0.0025131	83.206			39172	4653	5	0	55573000	0	0	0	28525000	0	0	0	27024000	0	0	0	32689000	0	0	0	30937000	0	0	0	26193000	0	0	0	33198000	0	0	0	18708000	0	0	0	0	0	0
QQLLQEQQLREQEEYKR	17	2	2245.15	G5E948;G3XAA2;H7C360;E7EN19;O95819;E7ENQ1;E7ESS2;C9J840;E7EX83;H7C0P6;O95819-2;O95819-3;O95819-4;O95819-5	O95819-2	373	389	MAP4K4	Mitogen-activated protein kinase kinase kinase kinase 4	no	no	0.0026193	37.083			39173	1458;2141	2	6738200	0	0	0	8393200	0	0	0	0	0	0	0	0	0	0	0	0	0	0	0	0	0	0	0	1672800	0	0	0	0	0	0	0	0	0	0	0
QQLPEIQR	8	0	1010.55	Q6P158;H7C109	Q6P158	989	996	DHX57	Putative ATP-dependent RNA helicase DHX57	yes	no	0.035492	67.032			39174	3854	2	5189500	0	0	0	4278300	0	0	0	2136800	0	0	0	0	0	0	0	0	0	0	0	0	0	0	0	0	0	0	0	0	0	0	0	0	0	0	0
QQLPEQPFEK	10	0	1242.62	P46087;Q3KQS4;P46087-2	P46087	758	767	NOP2	Probable 28S rRNA (cytosine(4447)-C(5))-methyltransferase	yes	no	0.00010554	111.06			39175	2762	9	26575000	0	0	0	21232000	0	0	0	10745000	0	0	0	14375000	0	0	0	14367000	0	0	0	7893300	0	0	0	10311000	0	0	0	8930500	0	0	0	18055000	0	0	0
QQLQALSEPQPR	12	0	1393.73	Q8NBJ4-2;Q8NBJ4	Q8NBJ4-2	188	199	GOLM1	Golgi membrane protein 1	yes	no	2.2773e-12	121.73			39176	4178	7	0	0	0	0	0	0	0	0	0	0	0	0	0	0	0	0	0	0	0	0	0	0	0	0	0	0	0	0	0	0	0	0	0	6099700	0	0
QQLQEELR	8	0	1042.54	Q9Y6D9;B3KR41;C9JPS1	Q9Y6D9	367	374	MAD1L1	Mitotic spindle assembly checkpoint protein MAD1	yes	no	0.039169	65.038			39177	5615	1	4186700	0	0	0	6084700	0	0	0	0	0	0	0	0	0	0	0	0	0	0	0	0	0	0	0	0	0	0	0	0	0	0	0	0	0	0	0
QQLQQVPGLLHR	12	0	1415.8	B1AH89;Q14166;E9PGR8	B1AH89	133	144	TTLL12	Tubulin--tyrosine ligase-like protein 12	yes	no	2.5338e-08	91.701			39178	166	5	0	22021000	0	0	2869200	9227700	0	0	0	16432000	0	0	17116000	0	0	0	16074000	0	0	0	8216700	0	0	0	0	11205000	0	0	0	0	0	0	0	0	0	0
QQLSAEELDAQLDAYNAR	18	0	2033.97	Q86V81;E9PB61	Q86V81	236	253	ALYREF	THO complex subunit 4	yes	no	1.292e-214	197.17			39179	4014	31	0	0	188300000	0	0	0	246030000	0	0	0	264970000	0	0	0	161930000	0	0	0	228280000	0	0	0	200350000	0	0	0	107030000	0	0	0	255430000	0	0	0	147200000	0
QQLSSEQVSR	10	0	1160.58	Q9NW13;E9PDD9	Q9NW13	709	718	RBM28	RNA-binding protein 28	yes	no	2.2631e-05	126.07			39180	5153	8	12604000	0	0	0	12233000	0	0	0	5945400	0	0	0	6722700	0	0	0	8643900	0	0	0	4596700	0	0	0	4790400	0	0	0	6516500	0	0	0	10488000	0	0	0
QQLTNTEVR	9	0	1087.56	E5KLJ5;O60313-2;E5KLK1;E5KLJ6;E5KLJ9;O60313;H7C141	E5KLJ5	951	959	OPA1	Dynamin-like 120 kDa protein, mitochondrial;Dynamin-like 120 kDa protein, form S1	yes	no	0.015616	69.598			39181	764	2	0	0	0	0	0	0	0	0	0	0	0	0	0	0	0	0	0	0	0	0	0	0	0	0	0	0	0	0	0	0	0	0	0	0	0	0
QQLTNTEVRR	10	1	1243.66	E5KLJ5;O60313-2;E5KLK1;E5KLJ6;E5KLJ9;O60313;H7C141	E5KLJ5	951	960	OPA1	Dynamin-like 120 kDa protein, mitochondrial;Dynamin-like 120 kDa protein, form S1	yes	no	0.013275	42.336			39182	764	2	4279600	0	0	0	3099800	0	0	0	551520	0	0	0	0	0	0	0	2096100	0	0	0	890630	0	0	0	0	0	0	0	0	0	0	0	2601400	0	0	0
QQLVASHLEK	10	0	1151.63	F5H2S7;Q13561;Q13561-3;Q13561-2;F5H223;F8WAG8;A8K8J9;F8W1I6;F8VW18;H0YI98;F8VX93	F5H2S7	152	161	DCTN2	Dynactin subunit 2	yes	no	0.0044968	59.245			39183	1225	8	0	12839000	0	0	0	8093200	0	0	0	8078900	0	0	0	5984200	0	0	0	7576900	0	0	0	7060900	0	0	0	5716300	0	0	0	6032800	0	0	0	12676000	0	0
QQLVETHMAR	10	0	1211.61	E9PEV0;E9PG40;P05067-10;P05067-4;P05067-6;B4DII8;P05067-8;P05067;P05067-3;P05067-5;P05067-7;P05067-9;H7C104;H7C0V9	E9PEV0	341	350	APP	Amyloid beta A4 protein;N-APP;Soluble APP-alpha;Soluble APP-beta;C99;Beta-amyloid protein 42;Beta-amyloid protein 40;C83;P3(42);P3(40);C80;Gamma-secretase C-terminal fragment 59;Gamma-secretase C-terminal fragment 57;Gamma-secretase C-terminal fragment 50;C31	yes	no	0.0051908	50.292			39184	273	6	19074000	0	0	0	16651000	0	0	0	0	0	0	0	16127000	0	0	0	4626600	0	0	0	4429700	0	0	0	5121600	0	0	0	8222100	0	0	0	10519000	0	0	0
QQNELAELHANLAR	14	0	1605.82	Q14980-2;Q14980	Q14980-2	870	883	NUMA1	Nuclear mitotic apparatus protein 1	yes	no	0.0034642	32.275			39185	3480	3	11174000	0	0	0	6342400	0	0	0	0	0	0	0	0	0	0	0	0	0	0	0	0	0	0	0	1194200	0	0	0	0	0	0	0	0	0	0	0
QQNLAVSESPVTPSALAELLDLLDSR	26	0	2765.44	D6REA0;O75879	D6REA0	395	420	PET112;GATB	Glutamyl-tRNA(Gln) amidotransferase subunit B, mitochondrial	yes	no	5.7578e-05	24.096			39186	743	2	0	2021300	0	0	0	0	0	0	0	0	0	0	0	2933200	0	0	0	0	0	0	0	0	0	0	0	3255900	0	0	0	0	0	0	0	0	0	0
QQNLPVTR	8	0	954.525	Q8WVM8;B7Z738;B7Z594;B7Z4U7;B7Z5N7	Q8WVM8	542	549	SCFD1	Sec1 family domain-containing protein 1	yes	no	0.029051	70.525			39187	4308	4	0	12938000	0	0	0	0	0	0	0	0	0	0	0	0	0	0	0	6459200	0	0	0	0	0	0	0	7204800	0	0	0	0	0	0	0	12744000	0	0
QQNQELQEQLR	11	0	1412.7	Q14980-2;Q14980;F5H2L0;H0YFY6;Q9BTE9;H0YH75	Q14980-2	1612	1622	NUMA1	Nuclear mitotic apparatus protein 1	yes	no	0.0050098	65.347			39188	3480	4	5481600	0	0	0	7755500	0	0	0	0	0	0	0	0	0	0	0	4792800	0	0	0	2239700	0	0	0	0	0	0	0	0	0	0	0	3628600	0	0	0
QQPDTEAVLNGK	12	0	1298.65	E9PMI6;P54105;E9PJF4;E9PQ83	E9PMI6	19	30	CLNS1A	Methylosome subunit pICln	yes	no	0.00069984	83.998			39189	1078	8	0	0	22026000	0	0	0	32808000	0	0	0	15865000	0	0	0	29379000	0	0	0	0	0	0	0	14416000	0	0	0	22161000	0	0	0	43635000	0	0	0	0	0
QQPEVEVTHETLQR	14	0	1692.84	O60437	O60437	869	882	PPL	Periplakin	yes	yes	0.0659	30.961			39190	1923	1	0	0	0	0	0	0	0	0	0	0	0	0	0	0	0	0	0	0	0	0	0	0	0	0	0	0	0	0	0	0	0	0	0	0	0	0
QQPGPSEHIER	11	0	1276.62	P50552	P50552	144	154	VASP	Vasodilator-stimulated phosphoprotein	yes	yes	0.00013963	89.403			39191	2864	9	0	16035000	0	0	0	14479000	0	0	0	17013000	0	0	0	24223000	0	0	0	16412000	0	0	0	17824000	0	0	0	20565000	0	0	0	16174000	0	0	0	24605000	0	0
QQPGPSEHIERR	12	1	1432.72	P50552	P50552	144	155	VASP	Vasodilator-stimulated phosphoprotein	yes	yes	8.9107e-10	122.7			39192	2864	5	1078300	18109000	0	0	1032300	0	0	0	0	0	0	0	2152400	7272000	0	0	1433400	0	0	0	0	0	0	0	0	0	0	0	0	0	0	0	0	13328000	0	0
QQPLFVSGGDDYK	13	0	1452.69	P53621;P53621-2	P53621	62	74	COPA	Coatomer subunit alpha;Xenin;Proxenin	yes	no	0.0027739	63.624			39193	2936	5	10721000	0	0	0	10304000	0	0	0	4542800	0	0	0	7841200	0	0	0	9711300	0	0	0	0	0	0	0	6793200	0	0	0	5521500	0	0	0	10427000	0	0	0
QQPLFVSGGDDYKIK	15	1	1693.87	P53621;P53621-2	P53621	62	76	COPA	Coatomer subunit alpha;Xenin;Proxenin	yes	no	0.00017638	50.352			39194	2936	5	13987000	0	0	0	11802000	0	0	0	8416100	0	0	0	10868000	0	0	0	8354600	0	0	0	5926000	0	0	0	7724400	0	0	0	3411200	0	0	0	0	0	0	0
QQPPAAPTTAPAKK	14	1	1404.77	Q8N111	Q8N111	49	62	CEND1	Cell cycle exit and neuronal differentiation protein 1	yes	yes	0.0015672	40.025			39195	4117	1	0	0	7535600	0	0	0	10206000	0	0	0	5820300	0	0	0	0	0	0	0	4640900	0	0	0	4634800	0	0	0	0	0	0	0	0	1302300	0	0	0	0
QQPPAVQFVPPLPEWK	16	0	1859.99	F6S0T5;O60341;O60341-2	F6S0T5	656	671	KDM1A	Lysine-specific histone demethylase 1A	yes	no	3.2279e-10	91.993			39196	1318	9	40076000	0	0	0	36840000	0	0	0	19905000	0	0	0	15861000	0	0	0	15548000	0	0	0	14286000	0	0	0	14180000	0	0	0	14439000	0	0	0	27600000	0	0	0
QQPPDLVEFAVEYFTR	16	0	1937.95	Q9BUB1;P13861;C9J830	Q9BUB1	24	39	PRKAR2A	cAMP-dependent protein kinase type II-alpha regulatory subunit	yes	no	5.2194e-07	65.943			39197	2375	6	0	4933400	0	0	0	2617400	0	0	0	0	0	0	0	1907500	0	0	0	2793300	0	0	0	3244200	0	0	0	0	0	0	0	0	0	0	0	0	0	0
QQPTQFINPETPGYVGFANLPNQVHR	26	0	2951.47	Q15019;Q15019-2;C9J938;C9JB25;C9IZU3;C9JZI2;C9JFT1;F8WB65;C9JT15;C9JSE7	Q15019	4	29	2002-09-01	Septin-2	yes	no	2.1573e-48	109.56			39198	3492	14	0	84938000	0	0	0	41034000	0	0	0	42667000	0	0	0	50168000	0	0	0	69631000	0	0	0	48714000	0	0	0	49247000	0	0	0	38975000	0	0	0	108320000	0	0
QQPTQFINPETPGYVGFANLPNQVHRK	27	1	3079.56	Q15019;Q15019-2;C9J938;C9JB25;C9IZU3;C9JZI2;C9JFT1;F8WB65;C9JT15;C9JSE7	Q15019	4	30	2002-09-01	Septin-2	yes	no	0.04207	14.074			39199	3492	1	0	0	0	0	0	0	0	0	0	0	0	0	0	0	0	0	0	0	0	0	0	0	0	0	0	0	0	0	0	0	0	0	0	17217000	0	0
QQQAATSESSQSEASVR	17	0	1792.82	Q7Z6Z7-3;Q7Z6Z7;Q7Z6Z7-2;H0Y5W0	Q7Z6Z7-3	3779	3795	HUWE1	E3 ubiquitin-protein ligase HUWE1	yes	no	0.0034892	45.257			39200	3977	5	10380000	0	0	0	0	0	0	0	2639900	0	0	0	5290800	0	0	0	5464300	0	0	0	0	0	0	0	0	0	0	0	1442400	0	0	0	7397300	0	0	0
QQQDEAYLASLR	12	0	1420.69	Q96CS3	Q96CS3	291	302	FAF2	FAS-associated factor 2	yes	yes	0.00087977	81.865			39201	4443	5	0	3768300	0	0	0	0	0	0	0	4158400	0	0	0	3901500	0	0	0	3909200	0	0	0	3984400	0	0	0	3910600	0	0	0	0	0	0	0	5689000	0	0
QQQEEAEKPLQVAAVDSSVPR	21	1	2308.17	H0Y4G9;Q99836;Q99836-3	H0Y4G9	132	152	MYD88	Myeloid differentiation primary response protein MyD88	yes	no	0.03308	27.61			39202	1504	0	0	0	9419400	0	0	0	0	0	0	0	15109000	0	0	0	6192100	0	0	0	0	0	0	0	15353000	0	0	0	0	0	0	0	17591000	0	0	0	0	0
QQQEEEDLNLEDRGEETVLGGGTR	24	1	2701.24	Q5T3I0;Q5T3I0-3	Q5T3I0	340	363	GPATCH4	G patch domain-containing protein 4	yes	no	0.050581	26.005			39203	3739	1	0	0	0	0	0	0	0	0	0	0	0	0	0	0	0	0	0	0	0	0	0	0	0	0	0	0	0	0	0	0	0	0	0	0	0	0
QQQEELEAEHGTGDKPAAPR	20	1	2190.03	Q13895;F8WBL2	Q13895	64	83	BYSL	Bystin	yes	no	3.8824e-05	52.784			39204	3397	4	0	16490000	0	0	0	0	0	0	0	31704000	0	0	0	0	0	0	0	10721000	0	0	0	38719000	0	0	0	32629000	0	0	0	0	0	0	0	21221000	0	0
QQQEILAAKPWTK	13	1	1539.84	Q92905;E5RFS1;E5RG35;E5RK55	Q92905	35	47	COPS5	COP9 signalosome complex subunit 5	yes	no	0.00063491	66.989			39205	4379	4	0	0	6650200	0	0	0	0	0	0	0	27538000	0	0	0	19737000	0	0	0	23159000	0	0	0	27897000	0	0	0	14001000	0	0	0	30653000	0	0	0	21091000	0
QQQEKGEAEALSR	13	1	1472.72	Q9BRP8;Q9BRP8-2	Q9BRP8-2	98	110	WIBG	Partner of Y14 and mago	no	no	5.122e-05	71.558			39206	4691;4692	9	0	0	28224000	0	0	0	41588000	0	0	0	39487000	0	0	0	24216000	0	0	0	35746000	0	0	0	0	0	0	0	22470000	0	0	0	51082000	0	0	0	26331000	0
QQQELDGSLKK	11	1	1272.67	Q9H2G2-2;Q9H2G2	Q9H2G2-2	936	946	SLK	STE20-like serine/threonine-protein kinase	yes	no	0.014638	29.341			39207	4898	4	4562500	0	0	0	5705300	0	0	0	0	0	0	0	4456800	0	0	0	5366900	0	0	0	0	0	0	0	0	0	0	0	2561600	0	0	0	5618700	0	0	0
QQQELFAK	8	0	990.513	Q01658	Q01658	121	128	DR1	Protein Dr1	yes	yes	0.021276	81.297			39208	3194	1	0	0	0	0	0	0	0	0	0	0	0	0	0	0	0	0	0	0	0	54918000	0	0	0	0	0	0	0	31683000	0	0	0	37175000	0	0	0	51080000
QQQFENLDQQLR	12	0	1545.75	O60749;B4DEK4	O60749	310	321	SNX2	Sorting nexin-2	yes	no	0.014487	58.223			39209	1943	1	0	6997300	0	0	0	0	0	0	0	0	0	0	0	4926900	0	0	0	4053700	0	0	0	0	0	0	0	0	0	0	0	0	0	0	0	7058800	0	0
QQQFNVQALVAVGDHASK	18	0	1938.99	P14868;C9J7S3;C9JLC1;H7C278;C9JQM9	P14868	82	99	DARS	Aspartate--tRNA ligase, cytoplasmic	yes	no	2.1592e-05	72.207			39210	2392	5	0	17939000	0	0	0	15252000	0	0	0	0	0	0	0	0	0	0	0	0	0	0	0	0	0	0	0	9808100	0	0	0	9151100	0	0	0	0	0	0
QQQLLNEENLR	11	0	1383.71	Q9NVI7-2;Q9NVI7;H0Y2W2;G3V1I6;Q5SV15;Q5T9A4-2;Q5T9A4;Q5T9A4-3	Q9NVI7-2	147	157	ATAD3A;ATAD3B	ATPase family AAA domain-containing protein 3A;ATPase family AAA domain-containing protein 3B	no	no	0.00037732	107.15			39211	5135;3752	7	0	5318900	0	0	0	5081900	0	0	0	0	0	0	0	0	0	0	0	4523700	0	0	0	0	0	0	0	3892100	0	0	0	3821100	0	0	0	8652300	0	0
QQQLSALK	8	0	914.519	F8W6L6;P35580-2;F8VTL3;P35580;P35580-3	P35580	810	817	MYH10	Myosin-10	no	no	0.0081853	108.46			39212	2665;1356	6	19703000	0	0	0	18499000	0	0	0	8898500	0	0	0	11214000	0	0	0	10297000	0	0	0	0	0	0	0	9212500	0	0	0	0	0	0	0	0	0	0	0
QQQQQQQQNQQQQPQSSQGTR	21	0	2510.16	Q2HXV1;Q9ULU4-5;Q9ULU4;Q9ULU4-10;E7ETU8;Q9ULU4-11;Q9ULU4-7;F5H0X3	Q2HXV1	788	808	ZMYND8	Protein kinase C-binding protein 1	yes	no	3.8367e-05	36.111			39213	3626	4	4844300	0	0	0	4164800	0	0	0	2521600	0	0	0	0	0	0	0	0	0	0	0	0	0	0	0	0	0	0	0	0	0	0	0	4570500	0	0	0
QQQVDIPLR	9	0	1095.6	Q9NZI8	Q9NZI8	191	199	IGF2BP1	Insulin-like growth factor 2 mRNA-binding protein 1	yes	yes	0.00084132	133.6			39214	5216	11	0	93175000	0	0	0	56172000	0	0	0	65183000	0	0	0	58310000	0	0	0	71681000	0	0	0	58134000	0	0	0	58371000	0	0	0	53890000	0	0	0	115150000	0	0
QQQVEAVELEAK	12	0	1370.7	Q86UP2-2;Q86UP2;Q86UP2-3;G3V4Y7;B7Z6P3;G3V5P0	Q86UP2-2	1033	1044	KTN1	Kinectin	yes	no	0.035389	46.001			39215	4005	1	0	0	0	0	0	0	0	0	0	0	0	0	0	0	0	0	0	0	0	0	0	0	0	0	0	0	0	0	0	0	0	0	0	0	0	0
QQREDITQSAQHALR	15	1	1779.9	G5E9M5;Q12906;Q12906-4;Q12906-6;C9JFV5;Q12906-5;Q12906-2;Q12906-3;B4DFG4	G5E9M5	309	323	ILF3	Interleukin enhancer-binding factor 3	yes	no	1.2053e-07	91.812			39216	1468	9	97796000	0	0	0	93707000	0	0	0	7526600	0	0	0	59635000	0	0	0	49527000	0	0	0	34158000	0	0	0	45736000	0	0	0	68086000	0	0	0	18109000	4397200	0	0
QQRKTFTAWCNSHLR	15	2	1931.95	P12814;P12814-3;P12814-2;B7TY16;P35609;B2RCS5;Q08043;O43707;E7EV83;F5GXS2	O43707	51	65	ACTN1;ACTN2;ACTN3;ACTN4	Alpha-actinin-1;Alpha-actinin-2;Alpha-actinin-3;Alpha-actinin-4	no	no	0.045526	16.939			39217	1879;2353	1	0	0	0	0	0	0	0	0	0	0	0	0	0	4783000	0	0	0	0	0	0	0	0	0	0	0	6970200	0	0	0	0	0	0	0	7640200	0	0
QQSAQSQVSTTAENK	15	0	1605.76	Q9H0A0;E7ESU4;E9PMN9	Q9H0A0	433	447	NAT10	N-acetyltransferase 10	yes	no	0.00056034	67.022			39218	4867	8	22290000	0	0	0	49347000	0	0	0	18865000	0	0	0	13734000	0	0	0	11883000	0	0	0	21528000	0	0	0	13553000	0	0	0	8879000	0	0	0	18906000	0	0	0
QQSEEDLLLQDFSR	14	0	1706.81	C9JA28;Q9UNL2;B4E2P2	C9JA28	9	22	SSR3	Translocon-associated protein subunit gamma	yes	no	4.424e-06	80.763			39219	402	22	0	0	0	339070000	0	0	0	531340000	0	0	0	1243900000	0	0	0	865030000	0	0	0	449530000	0	0	0	575750000	0	0	0	223620000	0	0	0	299630000	0	0	0	1076300000
QQSEISAAVER	11	0	1216.6	E7EPN9;Q9Y520-4;E9PF21;Q9Y520-5;Q9Y520;Q9Y520-7;Q9Y520-6;Q9Y520-2;Q9Y520-3;H0Y877	E7EPN9	453	463	PRRC2C	Protein PRRC2C	yes	no	0.021404	51.092			39220	832	3	15900000	0	0	0	15214000	0	0	0	6402700	0	0	0	1383600	0	0	0	9264700	0	0	0	0	0	0	0	6482600	0	0	0	1989500	0	0	0	0	0	0	0
QQSELQSQVR	10	0	1201.61	Q14847;Q14847-2;C9J9W2;B4DIC4	Q14847	76	85	LASP1	LIM and SH3 domain protein 1	yes	no	0.0031895	80.165			39221	3473	4	0	0	63804000	0	0	0	74511000	0	0	0	50382000	0	0	0	44617000	0	0	0	45771000	0	0	0	51657000	0	0	0	35810000	0	0	0	0	0	0	0	49281000	0
QQSHFAMMHGGTGFAGIDSSSPEVK	25	0	2605.17	Q15365	Q15365	244	268	PCBP1	Poly(rC)-binding protein 1	yes	yes	1.6018e-06	51.857			39222	3533	12	0	47505000	0	0	0	0	0	0	0	0	0	0	0	35725000	0	0	0	32941000	0	0	0	28831000	0	0	0	20182000	0	0	0	36549000	0	0	0	17713000	0	0
QQSIAGSADSKPIDVSR	17	1	1757.89	Q12904;Q12904-2	Q12904	138	154	AIMP1	Aminoacyl tRNA synthase complex-interacting multifunctional protein 1;Endothelial monocyte-activating polypeptide 2	yes	no	4.583e-05	72.184			39223	3298	14	0	16097000	0	0	0	11750000	0	0	0	9135400	10738000	0	0	8394400	6889100	0	0	13406000	13427000	0	0	11043000	0	0	0	6695200	17852000	0	0	9003100	28108000	0	0	17443000	18710000	0
QQTEWQSGQR	10	0	1246.57	P02649;H0Y7L5;E9PEV4;E7ERP7	P02649	34	43	APOE	Apolipoprotein E	yes	no	6.1077e-05	131.06			39224	2182	17	0	8730400	150470000	0	0	0	198750000	0	0	0	156970000	0	0	0	137310000	0	0	0	136940000	0	0	0	164030000	0	0	0	99340000	0	0	0	210160000	0	0	0	200150000	24801000
QQTLEAEEAK	10	0	1145.56	Q16643;A8MV58;Q16643-2;D6R9W4	Q16643	239	248	DBN1	Drebrin	yes	no	0.00075748	97.431			39225	126	9	31631000	0	0	0	30384000	0	0	0	11401000	0	0	0	20570000	0	0	0	17490000	0	0	0	9739000	0	0	0	10405000	0	0	0	12885000	0	0	0	28463000	0	0	0
QQTLEAEEAKR	11	1	1301.66	Q16643;A8MV58;Q16643-2;D6R9W4	Q16643	239	249	DBN1	Drebrin	yes	no	0.00088105	63.408			39226	126	9	20318000	0	0	0	17458000	0	0	0	0	0	0	0	4276900	0	0	0	7389500	0	0	0	0	0	0	0	6373600	0	0	0	0	0	0	0	12977000	0	0	0
QQTLEAEEAKRR	12	2	1457.76	Q16643;A8MV58;Q16643-2;D6R9W4	Q16643	239	250	DBN1	Drebrin	yes	no	4.5391e-13	144.65			39227	126	8	20279000	0	0	0	16386000	0	0	0	7625200	0	0	0	9761400	0	0	0	14518000	0	0	0	2710400	0	0	0	5766500	0	0	0	8199200	0	0	0	8949400	0	0	0
QQTSLFIAR	9	0	1062.58	Q14008-2;Q14008;Q14008-3	Q14008-2	414	422	CKAP5	Cytoskeleton-associated protein 5	yes	no	0.024152	60.59			39228	3402	3	13423000	0	0	0	11605000	0	0	0	6567000	0	0	0	0	0	0	0	7222100	0	0	0	3776500	0	0	0	4910100	0	0	0	5166100	0	0	0	2290300	0	0	0
QQTSSRPPASVGELSSSGLGDPR	23	1	2312.14	Q9UPT8	Q9UPT8	826	848	ZC3H4	Zinc finger CCCH domain-containing protein 4	yes	yes	0.0090509	15.128			39229	5453	1	8281900	0	0	0	10259000	0	0	0	0	0	0	0	4408700	0	0	0	0	0	0	0	0	0	0	0	0	0	0	0	4496000	0	0	0	8520300	0	0	0
QQVADEDEIWK	11	0	1359.63	E7EPN9;Q9Y520-4;E9PF21;Q9Y520-5;Q9Y520;Q9Y520-7;Q9Y520-6;Q9Y520-2;Q9Y520-3;H0Y877	E7EPN9	438	448	PRRC2C	Protein PRRC2C	yes	no	0.023895	49.715			39230	832	1	7384600	0	0	0	8295000	0	0	0	4998300	0	0	0	5413200	0	0	0	0	0	0	0	0	0	0	0	2729000	0	0	0	2699900	0	0	0	4585500	0	0	0
QQVADEDEIWKQR	13	1	1643.79	E7EPN9;Q9Y520-4;E9PF21;Q9Y520-5;Q9Y520;Q9Y520-7;Q9Y520-6;Q9Y520-2;Q9Y520-3;H0Y877	E7EPN9	438	450	PRRC2C	Protein PRRC2C	yes	no	0.00035194	61.375			39231	832	4	10162000	0	0	0	10196000	0	0	0	0	0	0	0	4672400	0	0	0	7084000	0	0	0	3599600	0	0	0	5048300	0	0	0	0	0	0	0	7854800	0	0	0
QQVAPTDDETGKELVLALYDYQEK	24	1	2752.34	Q13813;F8W7K3;A6NG51;Q13813-3;B4DGT1;Q13813-2	Q13813-2	958	981	SPTAN1	Spectrin alpha chain, non-erythrocytic 1	no	no	4.8066e-08	59.678			39232	3390;3391	8	39755000	0	0	0	47485000	0	0	0	32110000	0	0	0	26459000	0	0	0	24344000	0	0	0	25405000	0	0	0	28457000	0	0	0	23652000	0	0	0	36504000	0	0	0
QQVASLETNDPILGFQATNER	21	0	2330.15	Q96RS6-2;Q96RS6;Q96RS6-3	Q96RS6-2	516	536	NUDCD1	NudC domain-containing protein 1	yes	no	3.4028e-10	80.236			39233	4582	10	0	18972000	0	0	0	16010000	0	0	0	13508000	0	0	0	7692300	0	0	0	11649000	0	0	0	12231000	0	0	0	10801000	0	0	0	3151300	0	0	0	21322000	0	0
QQVEALYR	8	0	1005.52	Q9Y399	Q9Y399	265	272	MRPS2	28S ribosomal protein S2, mitochondrial	yes	yes	0.0082269	107.66			39234	5512	5	0	0	19587000	0	0	0	18395000	0	0	0	19260000	0	0	0	17808000	0	0	0	17234000	0	0	0	18432000	0	0	0	8593400	0	0	0	24441000	0	0	0	19513000	0
QQVEQSSASQTGIK	14	0	1489.74	F5GWT4;F5H2M7;Q9H4A3-2;Q9H4A3;Q9H4A3-5;Q9H4A3-6;Q9H4A3-4	F5GWT4	591	604	WNK1	Serine/threonine-protein kinase WNK1	yes	no	0.00063113	72.2			39235	1125	2	5026200	0	0	0	3200200	0	0	0	1685200	0	0	0	0	0	0	0	0	0	0	0	0	0	0	0	0	0	0	0	0	0	0	0	4242700	0	0	0
QQVFLLER	8	0	1031.58	Q9BQP7;Q5QPE7	Q9BQP7	144	151	MGME1	Mitochondrial genome maintenance exonuclease 1	yes	no	0.023647	77.282			39236	4679	1	0	0	0	0	0	0	18068000	0	0	0	3943800	0	0	0	0	0	0	0	0	0	0	0	10980000	0	0	0	0	0	0	0	0	0	0	0	0	0
QQVPSGESAILDR	13	0	1398.71	P09874	P09874	270	282	PARP1	Poly [ADP-ribose] polymerase 1	yes	yes	1.1825e-12	136.02			39237	2297	23	158230000	0	0	0	148500000	0	0	0	74185000	0	0	0	101300000	0	0	0	107880000	0	0	0	47727000	0	0	0	65301000	0	0	0	58089000	0	0	0	0	0	0	0
QQVVLENAAK	10	0	1098.6	Q01780;Q01780-2	Q01780	769	778	EXOSC10	Exosome component 10	yes	no	0.0048778	78.149			39238	3195	3	9352700	0	0	0	8385400	0	0	0	4279300	0	0	0	4756500	0	0	0	4161600	0	0	0	0	0	0	0	0	0	0	0	0	0	0	0	6247900	0	0	0
QQWQQLYDTLNAWK	14	0	1820.88	Q7L2H7;B4E2Q4;H0YCQ8	Q7L2H7	345	358	EIF3M	Eukaryotic translation initiation factor 3 subunit M	yes	no	1.3367e-08	86.803			39239	3939	10	0	17774000	0	0	0	9087900	0	0	0	0	0	0	0	25573000	0	0	0	26605000	0	0	0	11975000	0	0	0	9617900	0	0	0	5103900	0	0	0	7741200	0	0
QQYESVAAK	9	0	1022.5	P08670;B0YJC4;F5H288;B0YJC5;Q5JVS8	P08670	274	282	VIM	Vimentin	yes	no	0.011402	83.206			39240	2271	1	0	13120000	0	0	0	0	0	0	0	0	0	0	0	0	0	0	0	0	0	0	0	0	0	0	0	0	0	0	0	0	0	0	0	0	0	0
QQYLQSIEER	10	0	1292.64	P21912	P21912	168	177	SDHB	Succinate dehydrogenase [ubiquinone] iron-sulfur subunit, mitochondrial	yes	yes	0.0089613	66.621			39241	2489	2	0	0	0	0	0	0	0	0	0	0	0	0	0	0	0	0	0	0	0	0	0	0	0	0	0	0	0	0	0	0	0	0	0	0	0	0
QQYTNQLAK	9	0	1092.56	O15400-2;O15400;B4DH37	O15400-2	56	64	STX7	Syntaxin-7	yes	no	0.042211	54.157			39242	1830	1	0	0	25594000	0	0	0	27215000	0	0	0	19827000	0	0	0	22154000	0	0	0	17509000	0	0	0	23360000	0	0	0	16038000	0	0	0	30703000	0	0	0	19896000	0
QRAEVLQSTQR	11	1	1314.7	E7EPN9;Q9Y520-4;E9PF21;Q9Y520-5;Q9Y520;Q9Y520-7;Q9Y520-6;Q9Y520-2;H7C5N8	E7EPN9	2736	2746	PRRC2C	Protein PRRC2C	yes	no	0.0012265	54.7			39243	832	7	6469600	0	0	0	0	0	0	0	0	0	0	0	5354700	0	0	0	0	0	0	0	0	0	0	0	0	0	0	0	0	0	0	0	0	0	0	0
QREEEERQQQEEALR	15	2	1956.92	E9PBB0;Q6Y7W6;I1E4Y6;Q6Y7W6-3;E7ESB6;E9PC50	E9PBB0	801	815	GIGYF2	PERQ amino acid-rich with GYF domain-containing protein 2	yes	no	0.0037976	38.511			39244	924	2	0	0	0	0	0	0	0	0	3699200	0	0	0	4531600	0	0	0	0	0	0	0	0	0	0	0	0	0	0	0	2833700	0	0	0	4804100	0	0	0
QREEEIEAQEK	11	1	1387.66	O75937	O75937	191	201	DNAJC8	DnaJ homolog subfamily C member 8	yes	yes	2.6454e-29	195.36			39245	2044	16	0	0	220270000	0	0	0	162870000	0	0	0	174120000	0	0	0	130380000	0	0	0	85869000	0	0	0	107710000	0	0	0	31401000	0	0	0	96685000	0	0	0	72470000	0
QREELGQGLQGVEQK	15	1	1697.87	Q07065	Q07065	147	161	CKAP4	Cytoskeleton-associated protein 4	yes	yes	5.47e-09	105.58			39246	3252	7	0	18780000	0	0	0	9897800	0	0	0	11627000	0	0	0	7041200	0	0	0	0	0	0	0	14300000	0	0	0	9978300	0	0	0	0	0	0	0	19259000	0	0
QREENSSEASDVETK	15	1	1707.75	Q8WXH0;Q8WXH0-2;G3V5X4;F8WAA3	Q8WXH0	3215	3229	SYNE2	Nesprin-2	yes	no	4.2818e-05	58.079			39247	4326	2	4764900	0	0	0	4594300	0	0	0	0	0	0	0	0	0	0	0	0	0	0	0	0	0	0	0	867200	0	0	0	0	0	0	0	4372900	0	0	0
QRELEIEER	9	1	1200.61	Q14152;F5H335	Q14152	860	868	EIF3A	Eukaryotic translation initiation factor 3 subunit A	yes	no	0.0024486	70.908			39248	3415	1	5398200	0	0	0	7029000	0	0	0	0	0	0	0	0	0	0	0	3617100	0	0	0	2027600	0	0	0	1837600	0	0	0	1460300	0	0	0	6755400	0	0	0
QRELEIEERER	11	2	1485.75	Q14152;F5H335	Q14152	860	870	EIF3A	Eukaryotic translation initiation factor 3 subunit A	yes	no	0.0016666	85.554			39249	3415	2	10070000	0	0	0	9682600	0	0	0	5722400	0	0	0	0	0	0	0	3189400	0	0	0	0	0	0	0	0	0	0	0	8468700	0	0	0	0	0	0	0
QRELYAQFLR	10	1	1322.71	Q9NVG8-2;Q9NVG8	Q9NVG8-2	66	75	TBC1D13	TBC1 domain family member 13	yes	no	0.0022316	61.56			39250	5131	1	0	0	0	0	0	0	0	0	0	0	0	0	0	0	0	0	0	0	0	0	0	0	0	0	0	0	0	0	0	0	0	0	0	0	0	0
QREMEEQMR	9	1	1235.54	P23246;P23246-2;H0Y9K7	P23246	582	590	SFPQ	Splicing factor, proline- and glutamine-rich	yes	no	0.0014725	79.148			39251	2507	1	0	0	0	0	0	0	0	0	0	0	0	0	0	0	0	0	0	0	0	0	0	0	0	0	0	0	0	0	0	0	0	0	0	0	0	0
QREMEEQMRR	10	2	1391.64	P23246;P23246-2;H0Y9K7	P23246	582	591	SFPQ	Splicing factor, proline- and glutamine-rich	yes	no	0.00027513	83.883			39252	2507	4	3253200	0	0	0	2786500	0	0	0	0	0	0	0	3780900	0	0	0	6375300	0	0	0	0	0	0	0	0	0	0	0	2607900	0	0	0	3593100	0	0	0
QRHDGAFLIR	10	1	1211.65	P62993	P62993	77	86	GRB2	Growth factor receptor-bound protein 2	yes	yes	2.4101e-08	135.55			39253	3102	7	0	0	28725000	0	0	0	29135000	0	0	0	43669000	0	0	0	28272000	0	0	0	31654000	0	0	0	21568000	0	0	0	25127000	0	0	0	23492000	0	0	0	36012000	0
QRHELLLGAGSGPGAGQQQATPGALLQAGPPR	32	1	3132.65	Q96DI7;B4DQJ1	Q96DI7	20	51	SNRNP40	U5 small nuclear ribonucleoprotein 40 kDa protein	yes	no	5.9409e-34	78.319			39254	4461	2	0	0	0	0	0	7638900	0	0	0	11205000	0	0	0	0	0	0	0	0	0	0	0	0	0	0	0	2799200	0	0	0	0	0	0	0	0	0	0
QRIDEFEAL	9	1	1119.56	P15311;E7EQR4	P15311	578	586	EZR	Ezrin	yes	no	7.5948e-15	198.73			39255	2399	18	8747500	138390000	0	0	94004000	43106000	0	0	20489000	79890000	24705000	0	134390000	0	18887000	0	129830000	0	29895000	0	74567000	0	2318100	0	25726000	72837000	0	0	69808000	0	7678600	0	92341000	20615000	17090000	0
QRIDEFESM	9	1	1153.51	P26038	P26038	569	577	MSN	Moesin	yes	yes	5.8855e-05	163.67			39256	2545	4	0	0	0	0	0	0	0	0	0	0	0	0	31057000	0	0	0	27677000	0	0	0	13120000	0	0	0	0	0	0	0	0	0	0	0	0	0	0	0
QRLEDLATLIQK	12	1	1426.81	E9PDF6;O43795-2;O43795	E9PDF6	702	713	MYO1B	Unconventional myosin-Ib	yes	no	0.011533	36.32			39257	960	1	0	0	0	0	0	0	0	0	0	0	0	0	0	0	0	0	0	0	0	0	0	0	0	0	0	0	0	0	0	0	0	0	0	0	0	0
QRLEELKQQQK	11	2	1426.79	Q9BVP2-2;Q9BVP2;C9JYH9;C9JZT7;B4DMU5	Q9BVP2-2	57	67	GNL3	Guanine nucleotide-binding protein-like 3	yes	no	0.019885	51.162			39258	4762	1	0	3629800	0	0	0	0	0	0	0	0	0	0	0	2052100	0	0	0	0	0	0	0	0	0	0	0	0	0	0	0	0	0	0	0	0	0	0
QRLLAEGHPDPDAELQR	17	1	1943.98	P49756	P49756	548	564	RBM25	RNA-binding protein 25	yes	yes	0.029264	25.319			39259	2840	1	0	0	0	0	0	0	0	0	0	0	0	0	0	0	0	0	0	0	0	0	0	8961200	0	0	0	0	0	0	0	0	0	0	0	0	0	0
QRNGVMPSHFSR	12	1	1414.69	P39019	P39019	83	94	RPS19	40S ribosomal protein S19	yes	yes	0.00020459	78.692			39260	2702	1	0	0	0	0	0	0	0	0	0	0	0	0	0	0	0	0	0	0	0	19483000	0	0	0	0	0	0	0	18147000	0	0	0	0	0	0	0	0
QRPADAEDLPAAPGQSIDK	19	1	1977.98	B4E2X3;Q8N6R0-3;Q8N6R0;Q8N6R0-4;Q8N6R0-1	B4E2X3	447	465	METTL13	Methyltransferase-like protein 13	yes	no	0.00082365	29.126			39261	404	2	4151100	0	0	0	4556000	0	0	0	0	0	0	0	0	0	0	0	3766500	0	0	0	0	0	0	0	0	0	0	0	0	0	0	0	0	0	0	0
QRPQATAEQIR	11	1	1296.69	Q14157;Q14157-5;Q14157-1;Q14157-3;F8W726;Q14157-4;Q5VU77;Q5VU78;Q5VU81;Q5VU80;Q5VU79	Q14157	27	37	UBAP2L	Ubiquitin-associated protein 2-like	yes	no	4.074e-24	158.05			39262	3416	14	38611000	0	0	0	33009000	0	0	0	27988000	0	0	0	28333000	2822700	0	0	27244000	0	0	0	17533000	856540	0	0	26345000	1476100	0	0	29024000	1352100	0	0	35274000	0	0	0
QRQEEPPPGPQRPDQSAAAAGPGDPK	26	2	2680.3	Q9BQ61	Q9BQ61	79	104	C19orf43	Uncharacterized protein C19orf43	yes	yes	2.4413e-06	40.285			39263	4668	4	0	0	0	0	0	0	80886000	0	0	0	44462000	0	0	0	42600000	0	0	0	40350000	0	0	0	0	0	0	0	0	0	0	0	43792000	0	0	0	32675000	0
QRQPPGTQQSHSSPGEITSSPQGLDNPALLR	31	1	3282.63	Q5TDH0;Q5TDH0-3;Q5TDH0-2	Q5TDH0	109	139	DDI2	Protein DDI1 homolog 2	yes	no	0.0063543	19.324			39264	3761	2	0	20042000	0	0	0	0	0	0	0	0	0	0	0	0	0	0	0	0	0	0	0	0	0	0	0	0	0	0	0	0	0	0	0	0	0	0
QRVEQFAR	8	1	1032.55	P34897-3;P34897;P34897-2;B4DLV4	P34897-3	466	473	SHMT2	Serine hydroxymethyltransferase, mitochondrial;Serine hydroxymethyltransferase	yes	no	0.00090512	153.04			39265	2646	3	0	13385000	0	0	0	0	0	0	0	0	0	0	0	12857000	0	0	0	0	0	0	0	0	0	0	0	0	0	0	0	0	0	0	0	22433000	0	0
QRWDEAFRK	9	2	1234.62	P27695;G3V3M6;G3V5Q1;H7C4A8	P27695	186	194	APEX1	DNA-(apurinic or apyrimidinic site) lyase;DNA-(apurinic or apyrimidinic site) lyase, mitochondrial	yes	no	0.0015329	94.309			39266	2566	7	0	9508100	5877900	0	0	0	22734000	0	0	4699700	9025700	0	0	3730000	3854000	0	0	3770400	27380000	0	0	5557900	35016000	0	0	0	18152000	0	0	640970	50726000	0	0	0	9935200	0
QRYEILTPNAIPK	13	1	1541.86	F8W6L6;P35580-2;F8VTL3;P35580;P35580-3;F2Z2U8;G8JLL9;Q7Z406;Q7Z406-6;Q7Z406-2;Q7Z406-4;F2Z2U9;Q7Z406-5;F2Z2S7	P35580	726	738	MYH10;MYH14	Myosin-10;Myosin-14	no	no	0.00038432	50.914			39267	2665;1356;1107	9	25568000	0	0	0	25645000	0	0	0	12215000	0	0	0	16144000	0	0	0	17902000	0	0	0	7678500	0	0	0	16767000	0	0	0	9462000	0	0	0	10382000	0	0	0
QRYEILTPNSIPK	13	1	1557.85	P35579;P35579-2	P35579	719	731	MYH9	Myosin-9	yes	no	1.2548e-05	68.42			39268	2664	4	10803000	0	0	0	52812000	0	0	0	5833500	0	0	0	28547000	0	0	0	0	0	0	0	0	0	0	0	21008000	0	0	0	18803000	0	0	0	0	0	0	0
QSAGAVVIILPR	12	0	1222.74	Q969V3-2;Q969V3	Q969V3-2	103	114	NCLN	Nicalin	yes	no	0.00097901	80.688			39269	4404	2	0	6375600	0	0	0	0	0	0	0	0	0	0	0	0	0	0	0	0	0	0	0	1812900	0	0	0	4023200	0	0	0	0	0	0	0	5759900	0	0
QSANDFFSYYDSHR	14	0	1735.72	Q92621	Q92621	1821	1834	NUP205	Nuclear pore complex protein Nup205	yes	yes	0.007422	36.392			39270	4355	4	7643900	0	0	0	9489500	0	0	0	7434000	0	0	0	0	0	0	0	0	0	0	0	0	0	0	0	0	0	0	0	0	0	0	0	0	0	0	0
QSAQFWNATFAK	12	0	1397.67	Q5UIP0;Q5UIP0-2	Q5UIP0	930	941	RIF1	Telomere-associated protein RIF1	yes	no	0.01053	53.751			39271	3772	1	0	0	0	0	5966900	0	0	0	0	0	0	0	2279500	0	0	0	0	0	0	0	0	0	0	0	3890900	0	0	0	0	0	0	0	0	0	0	0
QSAQLTALAAQQQAAGKEEK	20	1	2070.07	Q96A49	Q96A49	211	230	SYAP1	Synapse-associated protein 1	yes	yes	6.2323e-16	73.21			39272	4411	2	0	0	0	0	0	5784700	0	0	0	4811000	0	0	0	0	0	0	0	0	0	0	0	0	0	0	0	0	0	0	0	0	0	0	0	13936000	0	0
QSDDEVYAPGLDIESSLK	18	0	1964.92	Q15459;E9PAW1;F5H048	Q15459	450	467	SF3A1	Splicing factor 3A subunit 1	yes	no	0.00076516	51.726			39273	3549	3	0	0	0	0	0	0	0	0	9401500	0	0	0	0	0	0	0	10579000	0	0	0	0	0	0	0	0	0	0	0	5424200	0	0	0	0	0	0	0
QSDELALVR	9	0	1029.55	Q9P2E9;Q9P2E9-2;Q9P2E9-3;F8W7S5	Q9P2E9	1247	1255	RRBP1	Ribosome-binding protein 1	yes	no	0.0029291	107.66			39274	5266	6	32359000	0	0	0	25136000	0	0	0	0	0	0	0	20818000	0	0	0	0	0	0	0	9270900	0	0	0	11027000	0	0	0	14309000	0	0	0	25447000	0	0	0
QSDIQNLNEER	11	0	1344.63	Q9NXC5;Q9NXC5-2	Q9NXC5	480	490	MIOS	WD repeat-containing protein mio	yes	no	0.015005	64.297			39275	5176	1	0	0	0	0	0	0	0	0	0	0	0	0	0	0	0	0	0	0	0	0	0	0	0	0	0	0	0	0	0	0	0	0	0	0	0	0
QSDQINWESWLLEDSSR	17	0	2091.95	P35658-4;P35658-3;P35658-2;P35658;P35658-5;H0YDS4	P35658-4	332	348	NUP214	Nuclear pore complex protein Nup214	yes	no	0.00068806	76.073			39276	2667	1	10627000	0	0	0	0	0	0	0	0	0	0	0	0	0	0	0	0	0	0	0	0	0	0	0	0	0	0	0	0	0	0	0	0	0	0	0
QSEDLGSQFTEIFIK	15	0	1740.86	O60763;O60763-2;F5H4X1;F5GYR8	O60763	105	119	USO1	General vesicular transport factor p115	yes	no	7.4515e-08	121.08			39277	1944	9	58516000	0	0	0	40429000	0	0	0	31078000	0	0	0	40794000	0	0	0	27390000	0	0	0	31004000	0	0	0	17374000	0	0	0	16697000	0	0	0	43343000	0	0	0
QSEENNNLQSQVQK	14	0	1644.77	Q86TG7;Q86TG7-2	Q86TG7	23	36	PEG10	Retrotransposon-derived protein PEG10	yes	no	0.012986	43.77			39278	3989	2	0	0	0	0	0	3856400	0	0	0	4691200	0	0	0	3012600	0	0	0	3738900	0	0	0	0	0	0	0	0	0	0	0	0	0	0	0	5556300	0	0
QSFEVLKR	8	1	1005.56	Q14684;Q14684-2	Q14684	127	134	RRP1B	Ribosomal RNA processing protein 1 homolog B	yes	no	0.067851	35.295			39279	3459	1	0	0	0	0	0	0	0	0	0	0	0	0	0	0	0	0	0	0	0	0	0	0	0	0	0	0	0	0	0	0	0	0	0	0	0	0
QSFTMVADTPENLR	14	0	1607.76	Q14847;Q14847-2;C9J9W2;B4DIC4	Q14847	60	73	LASP1	LIM and SH3 domain protein 1	yes	no	4.1081e-07	110.38			39280	3473	33	0	0	206990000	0	0	0	301470000	0	0	0	197590000	0	0	0	106030000	0	0	0	141010000	0	0	0	141640000	0	0	0	143800000	0	0	0	259610000	0	0	0	253740000	0
QSFVLKEGVEYR	12	1	1453.76	P52565;A8MXW0	P52565	100	111	ARHGDIA	Rho GDP-dissociation inhibitor 1	yes	no	0.076855	22.055			39281	2907	1	0	0	0	0	0	0	0	0	0	0	0	0	0	0	0	0	0	0	0	0	0	0	0	0	0	0	0	0	0	0	9995100	0	0	0	0	0
QSGAFLSTSEGLILQLVGDAVHPQFK	26	0	2741.44	Q96AB3;Q96AB3-2;Q96AB3-3	Q96AB3	153	178	ISOC2	Isochorismatase domain-containing protein 2, mitochondrial	yes	no	0.0013578	17.076			39282	4414	2	0	0	12162000	0	0	0	17722000	0	0	0	0	0	0	0	11718000	0	0	0	21321000	0	0	0	17053000	0	0	0	0	0	0	0	0	31875000	0	0	0	0
QSGEAFVELGSEDDVK	16	0	1708.78	P52597	P52597	53	68	HNRNPF	Heterogeneous nuclear ribonucleoprotein F;Heterogeneous nuclear ribonucleoprotein F, N-terminally processed	yes	yes	5.8735e-07	86.772			39283	2909	13	0	28976000	0	0	0	13189000	0	0	0	10847000	0	0	0	14160000	0	0	0	12229000	0	0	0	0	0	0	0	10193000	0	0	0	0	0	0	0	31610000	0	0
QSGESIDIITR	11	0	1217.63	Q16531;F5GY55;F5H2L3;F5GWI0;F5GZY8;F5GYG8	Q16531	93	103	DDB1	DNA damage-binding protein 1	yes	no	0.0019349	81.771			39284	3596	5	24713000	0	0	0	25048000	0	0	0	11463000	0	0	0	17205000	0	0	0	15526000	0	0	0	0	0	0	0	10934000	0	0	0	9637600	0	0	0	22079000	0	0	0
QSGQTDPLQKEELQSGVDAANSAAQQYQR	29	1	3146.49	P46940	P46940	359	387	IQGAP1	Ras GTPase-activating-like protein IQGAP1	yes	yes	0.0003476	37.934			39285	2778	4	0	0	0	0	15801000	0	0	0	11196000	0	0	0	0	0	0	0	0	0	0	0	0	0	0	0	0	0	0	0	0	0	0	0	0	0	0	0
QSGSLPLSSLTHVLR	15	0	1593.88	Q13416	Q13416	468	482	ORC2	Origin recognition complex subunit 2	yes	yes	0.00023406	46.926			39286	3349	1	0	4116700	0	0	0	5694200	0	0	0	2277500	0	0	0	0	0	0	0	0	0	0	0	0	0	0	0	0	0	0	0	0	0	0	0	0	0	0
QSGYGGQTKPIFR	13	1	1437.74	Q969Q0;H7BZ11;H0Y5B4;P83881;H7BY91;H0Y3V9	Q969Q0	45	57	RPL36AL;RPL36A-HNRNPH2;RPL36A	60S ribosomal protein L36a-like;60S ribosomal protein L36a	yes	no	0.0058449	42.095			39287	4400	4	0	0	0	37829000	0	0	0	36660000	0	0	0	27368000	0	0	0	24929000	0	0	0	32251000	0	0	0	29792000	0	0	0	19180000	0	0	0	19010000	0	0	0	56482000
QSIIDLKEK	9	1	1072.61	Q92878;Q92878-2;Q92878-3	Q92878	737	745	RAD50	DNA repair protein RAD50	yes	no	0.042702	47.853			39288	4375	1	0	0	0	0	0	0	0	0	0	0	0	0	0	0	0	0	0	0	0	0	0	0	0	0	0	0	0	0	0	0	0	0	0	0	0	0
QSILNSLSR	9	0	1016.56	Q9H0A0;E7ESU4;E9PMN9	Q9H0A0	588	596	NAT10	N-acetyltransferase 10	yes	no	7.4341e-08	182.53			39289	4867	7	13319000	0	0	0	13891000	0	0	0	6860200	0	0	0	24710000	0	0	0	19218000	0	0	0	0	0	0	0	0	0	0	0	11156000	0	0	0	18756000	0	0	0
QSIVQAKPLEIAK	13	1	1423.84	O94822;H7BYG8	O94822	639	651	LTN1	E3 ubiquitin-protein ligase listerin	yes	no	0.041406	19.199			39290	2063	1	0	0	0	0	4792300	0	0	0	0	0	0	0	0	0	0	0	0	0	0	0	0	0	0	0	0	0	0	0	0	0	0	0	0	0	0	0
QSIWTSTISSHLATK	15	0	1658.86	P09417;B3KW71;B7Z415;D6RGG7;H0Y8F7	P09417	110	124	QDPR	Dihydropteridine reductase	yes	no	0.017493	35.757			39291	2283	1	0	0	0	0	0	0	0	0	0	0	0	0	0	0	0	0	0	0	0	0	0	0	0	0	0	0	0	0	0	0	0	0	0	0	0	0
QSKPVTTPEEIAQVATISANGDKEIGNIISDAMK	34	2	3554.81	P10809;F5GWR2;E7EXB4;E7ESH4	P10809	158	191	HSPD1	60 kDa heat shock protein, mitochondrial	yes	no	2.1546e-51	82.946			39292	2319	10	0	39586000	0	0	0	32060000	0	0	0	16309000	0	0	0	0	0	0	0	31312000	0	0	0	30299000	0	0	0	0	0	0	0	21928000	0	0	0	39386000	0	0
QSLEASLAETEGR	13	0	1389.67	CON__P13645;P13645;CON__P02535-1	CON__P13645	387	399	KRT10	Keratin, type I cytoskeletal 10	no	no	9.9443e-09	92.866		+	39293	680;666	1	5296800	0	0	0	6500100	0	0	0	0	0	0	0	0	0	0	0	2721600	0	0	10499000	4718600	1561000	0	24500000	0	0	0	0	0	0	0	0	0	0	0	0
QSLEYLEQVR	10	0	1263.65	Q9BZE4;B7Z7A3;B4DY13;Q5T3R7	Q9BZE4	146	155	GTPBP4	Nucleolar GTP-binding protein 1	yes	no	0.0010853	93.111			39294	4825	7	0	8326500	0	0	0	0	0	0	0	8472700	0	0	8531500	0	0	0	8464800	0	0	0	4170300	0	0	0	0	6142900	0	0	0	4981200	0	0	0	7050500	0	0
QSLGELIGTLNAAK	14	0	1413.78	P60174-1;P60174	P60174-1	20	33	TPI1	Triosephosphate isomerase	yes	no	1.8226e-69	255.52			39295	3003	27	0	0	1117800000	0	0	0	1105200000	0	0	0	1637400000	0	0	0	830510000	0	0	0	1000100000	0	0	0	1283200000	0	0	0	692950000	0	0	0	1479100000	0	0	0	873250000	0
QSLGHGQHGSGSGQSPSPSR	20	0	1946.89	CON__Q86YZ3;Q86YZ3	CON__Q86YZ3	992	1011	HRNR	Hornerin	yes	no	0.00097399	37.112		+	39296	708	1	582100	0	0	0	761530	0	0	0	0	0	0	0	5530100	0	0	0	1293900	0	0	0	0	0	0	0	0	0	0	0	0	0	0	0	1213900	0	0	0
QSLHTYLR	8	0	1016.54	O00567;H0YDU4;H0Y653;E9PDI8	O00567	279	286	NOP56	Nucleolar protein 56	yes	no	0.0044033	73.26			39297	1734	8	0	13452000	0	0	0	8909400	0	0	0	7785400	0	0	0	7475700	0	0	0	11931000	0	0	0	9330000	0	0	0	7236700	0	0	0	6266200	0	0	0	10642000	0	0
QSLISAGDYR	10	0	1108.55	F6TQG2;P28370-2;P28370	F6TQG2	115	124	SMARCA1	Probable global transcription activator SNF2L1	yes	no	0.048429	49.418			39298	1320	1	4140000	0	0	0	0	0	0	0	2881000	0	0	0	6221400	0	0	0	5658700	0	0	0	0	0	0	0	0	0	0	0	4972400	0	0	0	5348500	0	0	0
QSLPPGLAVK	10	0	1008.6	P63173	P63173	58	67	RPL38	60S ribosomal protein L38	yes	yes	0.0051885	90.64			39299	3111	33	0	0	0	223140000	0	0	0	241060000	0	0	0	208890000	0	0	0	201550000	0	0	0	301240000	0	0	0	140850000	0	0	0	185480000	0	0	0	281300000	0	0	0	245140000
QSLTMDPVVK	10	0	1116.58	P34932	P34932	755	764	HSPA4	Heat shock 70 kDa protein 4	yes	yes	0.00017384	98.044			39300	2648	9	110690000	0	0	0	108150000	0	0	0	26970000	0	0	0	33858000	0	0	0	69068000	0	0	0	0	0	0	0	45194000	0	0	0	50428000	0	0	0	82196000	0	0	0
QSLVDMAPK	9	0	987.506	P19388	P19388	116	124	POLR2E	DNA-directed RNA polymerases I, II, and III subunit RPABC1	yes	yes	0.017083	48.283			39301	2461	2	0	0	13058000	0	0	0	0	0	0	0	15844000	0	0	0	15371000	0	0	0	16427000	0	0	0	9948900	0	0	0	8744800	0	0	0	0	0	0	0	14481000	0
QSNNEANLREEVLK	14	1	1642.83	Q8WUM4;E9PFU1	Q8WUM4	641	654	PDCD6IP	Programmed cell death 6-interacting protein	yes	no	0.0029032	43.184			39302	4291	3	18880000	0	0	0	14335000	0	0	0	0	0	0	0	6635700	0	0	0	4687000	0	0	0	0	0	0	0	8195800	0	0	0	7868100	0	0	0	0	0	0	0
QSNQDAQDIER	11	0	1302.58	Q12923-3;Q12923;Q12923-4	Q12923-3	875	885	PTPN13	Tyrosine-protein phosphatase non-receptor type 13	yes	no	0.016685	54.608			39303	3301	2	0	0	0	0	2165300	0	0	0	0	0	0	0	0	0	0	0	0	0	0	0	0	0	0	0	0	0	0	0	0	0	0	0	0	0	0	0
QSPNSSSAAASVASR	15	0	1418.67	Q9H1B7	Q9H1B7	214	228	IRF2BPL	Interferon regulatory factor 2-binding protein-like	yes	yes	0.00087328	62.924			39304	4885	6	4733900	0	0	0	4376200	0	0	0	2967100	0	0	0	0	0	0	0	0	0	0	0	0	0	0	0	2361400	0	0	0	0	0	0	0	4886000	0	0	0
QSPVDIDTHTAK	12	0	1310.65	P00918;E5RID5;E5RK37	P00918	28	39	CA2	Carbonic anhydrase 2	yes	no	0.0013917	41.317			39305	2173	3	0	0	35530000	0	0	0	22440000	0	0	0	24138000	0	0	0	0	0	0	0	16663000	0	0	0	11732000	0	0	0	0	0	0	0	0	0	0	0	0	0
QSQQIAQDELR	11	0	1314.65	Q9H270	Q9H270	782	792	VPS11	Vacuolar protein sorting-associated protein 11 homolog	yes	yes	0.00048659	85.731			39306	4895	2	0	0	0	0	0	0	0	0	0	0	0	0	0	0	0	0	0	0	0	0	0	0	0	0	0	0	0	0	0	0	0	0	0	0	0	0
QSQVDFDNPDYER	13	0	1611.68	Q9NWT6;E9PL41	Q9NWT6	239	251	HIF1AN	Hypoxia-inducible factor 1-alpha inhibitor	yes	no	0.0008544	67.726			39307	5159	4	0	0	0	0	0	0	0	0	0	0	0	0	0	0	0	0	0	0	0	0	0	0	0	0	0	0	0	0	0	0	0	0	0	0	0	0
QSRGEPPLPEEDLSK	15	1	1680.83	O15372	O15372	289	303	EIF3H	Eukaryotic translation initiation factor 3 subunit H	yes	yes	0.059888	28.549			39308	1825	1	0	0	0	0	0	0	0	0	0	0	0	0	0	0	0	0	0	0	0	0	0	0	0	0	0	0	0	0	0	0	0	0	0	0	0	0
QSRLEQEEQQR	11	1	1429.69	Q3ZCQ8;Q3ZCQ8-2;Q330K1	Q3ZCQ8	315	325	TIMM50	Mitochondrial import inner membrane translocase subunit TIM50	yes	no	0.00035584	83.862			39309	3651	7	0	5480300	0	0	0	4161700	0	0	0	3216500	0	0	0	0	0	0	0	3455000	0	0	0	2693200	0	0	0	3412500	0	0	0	3302400	0	0	0	3844600	0	0
QSSATSSFGGLGGGSVR	17	0	1553.74	CON__P08727;P08727;C9JM50	CON__P08727	8	24	KRT19	Keratin, type I cytoskeletal 19	yes	no	1.9732e-21	120.14		+	39310	676	14	0	35331000	0	0	0	20034000	0	0	0	22383000	0	0	0	27880000	0	0	0	34213000	0	0	0	32562000	0	0	0	24504000	0	0	0	21143000	0	0	0	50815000	0	0
QSSFALLGDLTK	12	0	1278.68	Q4LE60;O14787-2;O14787;F5H8J7;E5RI07;Q92973-2;Q92973;Q92973-3	Q92973-2	685	696	TNPO2 variant protein;TNPO2;TNPO1	Transportin-2;Transportin-1	no	no	0.0015195	75.819			39311	4385;1767	1	23670000	0	0	0	0	0	0	0	0	0	0	0	0	0	0	0	0	0	0	0	0	0	0	0	0	0	0	0	0	0	0	0	0	0	0	0
QSSGASSSSFSSSR	14	0	1360.59	O00571;O00571-2;B4DLU5	O00571	604	617	DDX3X	ATP-dependent RNA helicase DDX3X	yes	no	1.3541e-41	187.31			39312	1735	7	0	37430000	0	0	0	0	0	0	0	0	0	0	19359000	3451900	0	0	30464000	0	0	0	4224000	0	0	0	0	0	0	0	0	0	0	0	0	36085000	0	0
QSSGPGASSGTSGDHGELVVR	21	0	1983.92	P29692-3;F8W934;E9PL71;E9PN91	P29692-3	39	59	EEF1D	Elongation factor 1-delta	yes	no	8.482e-07	58.672			39313	2590	10	0	0	142510000	0	0	0	116390000	0	0	0	82314000	0	0	0	92503000	0	0	0	56571000	0	0	0	67052000	0	0	0	41908000	0	0	0	89129000	0	0	0	89887000	0
QSSSEISLAVER	12	0	1304.66	P48634;C9JXZ3;C9JI93;C9JI26;C9JD87;P48634-3;C9JTM3;C9JB33;C9J9U2;C9J1F6;C9JTL3;P48634-2;C9J6L0;P48634-4;E7EMA1;F8WFD4	P48634	455	466	PRRC2A	Protein PRRC2A	yes	no	0.023009	48.004			39314	2796	1	0	0	0	0	8506200	0	0	0	0	0	0	0	3522400	0	0	0	1223000	0	0	0	0	0	0	0	0	0	0	0	0	0	0	0	2938700	0	0	0
QSSSSRDDNMFQIGK	15	1	1698.76	P53999;F5H1H8	P53999	54	68	SUB1	Activated RNA polymerase II transcriptional coactivator p15	yes	no	0.00050333	50.088			39315	2943	2	0	0	0	140510000	0	0	0	179900000	0	0	0	274880000	0	0	0	122420000	0	0	0	154990000	0	0	0	0	0	0	0	153640000	0	0	0	13451000	0	0	0	300620000
QSSSTNYTNELK	12	0	1370.63	Q9UHB6;Q9UHB6-4;F8VQE1;B4DN52;Q9UHB6-2;F8VRN8	Q9UHB6	281	292	LIMA1	LIM domain and actin-binding protein 1	yes	no	0.012877	51.927			39316	5327	2	0	0	0	0	0	0	0	0	0	0	0	0	6575200	0	0	0	7930000	0	0	0	4560800	0	0	0	3989800	0	0	0	0	0	0	0	7074600	0	0	0
QSSVTQVTEQSPK	13	0	1417.7	Q14966;Q14966-3;Q14966-4;C9JBI6;F5H330;Q14966-2;C9JWN0	Q14966	118	130	ZNF638	Zinc finger protein 638	yes	no	0.0052874	56.359			39317	3476	3	8258600	0	0	0	7750600	0	0	0	4008500	0	0	0	5591700	0	0	0	5670100	0	0	0	3435700	0	0	0	0	0	0	0	0	0	0	0	5986400	0	0	0
QSSYSQQPYNNQGQQQNMESSGSQGGR	27	0	2974.25	Q92804-2;Q92804	Q92804-2	72	98	TAF15	TATA-binding protein-associated factor 2N	yes	no	0.00025303	30.958			39318	4370	7	0	5122800	0	0	0	6033900	0	0	0	0	0	0	0	0	0	0	0	7604200	0	0	0	9113500	0	0	0	0	0	0	0	6829400	0	0	0	10434000	0	0
QSTDEEVTSLAK	12	0	1306.63	P23193;P23193-2;E5RIS7;E5RJ93	P23193	56	67	TCEA1	Transcription elongation factor A protein 1	yes	no	0.0017944	87.298			39319	2506	1	0	0	74967000	0	0	0	69164000	0	0	0	74470000	0	0	0	44601000	0	0	0	54220000	0	0	0	55442000	0	0	0	37490000	0	0	0	71681000	0	0	0	50461000	0
QSTEKPEETLKR	12	2	1444.75	Q02952;Q02952-3;Q02952-2	Q02952	234	245	AKAP12	A-kinase anchor protein 12	yes	no	0.0001122	87.363			39320	3214	4	58465000	0	0	0	25748000	0	0	0	0	0	0	0	17346000	0	0	0	0	0	0	0	0	0	0	0	0	0	0	0	3481600	0	0	0	23181000	0	0	0
QSTGSAPQGPAYHGVNR	17	0	1725.82	O14497;O14497-3;H0Y488	O14497	1512	1528	ARID1A	AT-rich interactive domain-containing protein 1A	yes	no	9.8533e-05	53.828			39321	1743	7	7466900	0	0	0	6436300	0	0	0	4152800	0	0	0	6943600	0	0	0	7402000	0	0	0	3895900	0	0	0	0	0	0	0	4639600	0	0	0	8091400	0	0	0
QSTLYSFFPK	10	0	1216.61	P52701;B4DF41;P52701-2;F5H769;E7ER38;F8WAX8;F8W7G9	P52701	4	13	MSH6	DNA mismatch repair protein Msh6	yes	no	0.03141	53.683			39322	2911	1	13059000	0	0	0	11877000	0	0	0	5943300	0	0	0	0	0	0	0	0	0	0	0	0	0	0	0	0	0	0	0	0	0	0	0	0	0	0	0
QSTSFLVLQEILESEEKGDPNKPSGFR	27	2	3034.52	O00151	O00151	212	238	PDLIM1	PDZ and LIM domain protein 1	yes	yes	3.8757e-16	71.149			39323	1691	13	0	71384000	0	0	0	49002000	86251000	0	0	0	209830000	0	0	0	79703000	0	0	18875000	118160000	0	0	26130000	86501000	0	0	0	160300000	0	0	0	248050000	0	0	8888500	142390000	0
QSTSSQEASSASEPR	15	0	1550.68	H7C1N2;O75128-3;O75128;O75128-7;O75128-2;O75128-6	H7C1N2	891	905	COBL	Protein cordon-bleu	yes	no	1.3729e-08	107.09			39324	1637	3	10165000	0	0	0	9989300	0	0	0	0	0	0	0	0	0	0	0	0	0	0	0	0	0	0	0	0	0	0	0	0	0	0	0	0	0	0	0
QSTTHLADGPFAVLVDYIR	19	0	2102.08	Q7Z6Z7-3;Q7Z6Z7;Q7Z6Z7-2;H0Y5W0;H0Y659	Q7Z6Z7-3	3963	3981	HUWE1	E3 ubiquitin-protein ligase HUWE1	yes	no	0.00042407	40.349			39325	3977	1	0	0	0	0	11145000	0	0	0	0	0	0	0	0	0	0	0	0	0	0	0	0	0	0	0	0	0	0	0	0	0	0	0	0	0	0	0
QSTVLAPVIDLKR	13	1	1438.85	Q96I25;Q5W011;Q5W010;Q5W012	Q96I25	47	59	RBM17	Splicing factor 45	yes	no	0.00072035	48.704			39326	4519	6	0	7482600	0	0	0	6477700	0	0	0	6967400	0	0	0	5134800	0	0	0	5735100	0	0	0	7656300	0	0	0	8900000	0	0	0	2658700	0	0	0	0	0	0
QSTWEKPDDLKTPAEQLLSK	20	2	2313.19	O75400-2;O75400;E9PHJ7;F8W9L2;O75400-3;F5H578;H0YG38	O75400-2	138	157	PRPF40A	Pre-mRNA-processing factor 40 homolog A	yes	no	0.057865	12.929			39327	1996	1	9515600	0	0	0	2704800	0	0	0	0	0	0	0	3884700	0	0	0	0	0	0	0	0	0	0	0	2863600	0	0	0	0	0	0	0	0	0	0	0
QSVDGKAPLATGEDDDDEVPDLVENFDEASKNEAN	35	2	3732.64	P20290;P20290-2	P20290	172	206	BTF3	Transcription factor BTF3	no	no	0.0034334	23.214			39328	2470;2471	1	0	0	0	0	0	0	0	36389000	0	0	0	178420000	0	0	0	134410000	0	0	0	0	0	0	0	53263000	0	0	0	170900000	0	0	0	0	0	0	0	0
QSVDKVTSPTKV	12	2	1287.7	E7EX44;Q05682-3;Q05682-4;F5H1Z9;Q05682-5	Q05682-5	521	532	CALD1		no	no	0.048869	29.638			39329	3236;3237;909	1	0	0	0	0	19414000	0	0	0	5393800	0	0	0	38028000	0	0	0	36713000	0	0	0	19709000	0	0	0	0	0	0	0	19137000	0	0	0	0	0	0	0
QSVDNVTNPEK	11	0	1229.59	Q9UPN6;B7Z888	Q9UPN6	989	999	SCAF8	Protein SCAF8	yes	no	0.048962	45.161			39330	479	1	0	0	0	0	0	0	0	0	0	0	0	0	0	0	0	0	0	0	0	0	0	0	0	0	0	0	0	0	0	0	0	0	0	0	0	0
QSVEADINGLR	11	0	1200.61	CON__P13645;P13645;CON__P02535-1;CON__P08730-1;CON__P13646-1;P13646-3;P13646;CON__ENSEMBL:ENSP00000377550;C9JA77;P13646-2	CON__P13645	246	256	KRT10;KRT13	Keratin, type I cytoskeletal 10;Keratin, type I cytoskeletal 13	no	no	2.1467e-06	96.711		+	39331	680;666;681;2365;677	2	0	0	0	0	0	0	0	0	0	0	0	0	0	0	0	0	0	0	0	19916000	0	0	0	38373000	0	0	0	0	0	0	0	0	0	0	0	10865000
QSVEADINGLRR	12	1	1356.71	CON__P13645;P13645;CON__P02535-1;CON__P08730-1;CON__P13646-1;P13646-3;P13646;CON__ENSEMBL:ENSP00000377550;C9JA77;P13646-2	CON__P13645	246	257	KRT10;KRT13	Keratin, type I cytoskeletal 10;Keratin, type I cytoskeletal 13	no	no	0.00010587	84.479		+	39332	680;666;681;2365;677	13	14373000	0	20561000	34073000	19763000	0	11928000	9503600	3635200	0	14309000	0	10812000	0	9195000	0	3336600	0	0	27496000	17596000	0	24573000	53343000	8126900	3125900	0	0	0	0	13093000	0	6557400	0	0	0
QSVENDIHGLR	11	0	1266.63	P05783;F8VZY9	P05783	176	186	KRT18	Keratin, type I cytoskeletal 18	yes	no	0.0002915	73.781			39333	2222	9	0	27924000	0	0	0	18827000	0	0	0	17182000	0	0	0	22529000	0	0	0	24449000	0	0	0	28007000	0	0	0	22354000	0	0	0	17045000	0	0	0	30974000	0	0
QSVENDIHGLRK	12	1	1394.73	P05783;F8VZY9	P05783	176	187	KRT18	Keratin, type I cytoskeletal 18	yes	no	0.00012405	87.298			39334	2222	18	0	87528000	0	0	0	76970000	0	0	0	179150000	0	0	0	79520000	0	0	0	184290000	0	0	0	143400000	0	0	0	108020000	0	0	0	96678000	0	0	0	122240000	0	0
QSVFAILR	8	0	932.544	O75691	O75691	673	680	UTP20	Small subunit processome component 20 homolog	yes	yes	0.035492	67.032			39335	2024	3	0	0	0	0	0	0	0	0	0	0	0	0	0	0	0	0	0	0	0	0	0	0	0	0	0	0	0	0	0	0	0	0	3300100	0	0	0
QSVFPFESGKPFK	13	1	1496.77	P17931;G3V3R6	P17931	187	199	LGALS3	Galectin-3;Galectin	yes	no	0.017475	29.328			39336	2442	2	0	0	0	0	0	2219700	9447700	0	0	0	7401800	0	0	0	12085000	0	0	0	17915000	0	0	0	0	0	0	0	2568500	0	0	0	0	0	0	0	0	0
QSVVVLMGSLAK	12	0	1230.7	Q92616	Q92616	1317	1328	GCN1L1	Translational activator GCN1	yes	yes	0.0030636	60.064			39337	4353	4	9411200	0	0	0	5473500	0	0	0	4654200	0	0	0	2223300	0	0	0	8717300	0	0	0	3166400	0	0	0	1968100	0	0	0	0	0	0	0	3850400	0	0	0
QSYYSIAK	8	0	958.476	Q86VP6;Q86VP6-2	Q86VP6	794	801	CAND1	Cullin-associated NEDD8-dissociated protein 1	yes	no	0.021276	81.296			39338	4016	4	21737000	0	0	0	21953000	0	0	0	8224700	0	0	0	13366000	0	0	0	15367000	0	0	0	7514700	0	0	0	9176700	0	0	0	10946000	0	0	0	11620000	0	0	0
QTAEESGITNSASSTLLSEYNVTNNSVALR	30	0	3155.52	Q99459	Q99459	322	351	CDC5L	Cell division cycle 5-like protein	yes	yes	1.6032e-16	63.085			39339	4614	6	21770000	0	0	0	19954000	0	0	0	0	0	0	0	0	0	0	0	11503000	0	0	0	0	0	0	0	0	0	0	0	0	0	0	0	23545000	0	0	0
QTALLDADDPVSQLHK	16	0	1749.89	Q06330-5;Q06330-4;Q06330-6;Q06330-7;Q06330;D6R927;Q06330-3;Q06330-2;H0Y8R3	Q06330-5	235	250	RBPJ	Recombining binding protein suppressor of hairless	yes	no	0.049258	25.866			39340	3246	2	0	12213000	0	0	0	0	0	0	0	0	0	0	0	0	0	0	0	5431800	0	0	0	3804700	0	0	0	0	0	0	0	0	0	0	0	8671900	0	0
QTALVELLK	9	0	1013.61	CON__P02769	CON__P02769	549	557			yes	yes	0.0016342	108.98		+	39341	672	49	88882000	1246500000	108700000	0	81391000	604810000	144260000	0	67699000	640800000	98017000	177190000	89637000	668140000	109380000	299570000	126150000	853460000	103830000	236870000	68878000	844260000	86903000	313680000	75377000	1159000000	163060000	391940000	64664000	880160000	204790000	438740000	110710000	2128100000	141170000	325880000
QTALYTLK	8	0	936.528	Q9H583;Q5T3Q7	Q9H583	1668	1675	HEATR1	HEAT repeat-containing protein 1;HEAT repeat-containing protein 1, N-terminally processed	yes	no	0.023189	78.149			39342	4929	1	12190000	0	0	0	9356800	0	0	0	0	0	0	0	0	0	0	0	0	0	0	0	0	0	0	0	0	0	0	0	0	0	0	0	0	0	0	0
QTAPSGLSTLPQR	13	0	1354.72	Q96GD4;C7G535	Q96GD4	15	27	AURKB	Aurora kinase B	yes	no	0.00021821	114.83			39343	4499	2	0	12906000	0	0	0	0	0	0	0	5825100	0	0	0	0	0	0	0	0	0	0	0	0	0	0	0	0	0	0	0	0	0	0	0	12157000	0	0
QTASVTLQAIAAQNAAVQAVNAHSNILK	28	0	2831.53	Q16891-2;Q16891;B9A067;F5GZ32;C9J406;Q16891-3;F8W9I1;H7C463;B8ZZQ7	Q16891-2	219	246	IMMT	MICOS complex subunit MIC60	yes	no	3.3742e-07	45.269			39344	3620	6	0	0	0	0	40301000	0	0	0	27221000	0	0	0	0	0	0	0	0	0	0	0	0	0	0	0	18307000	0	0	0	0	0	0	0	18759000	0	0	0
QTATQLLK	8	0	901.523	P62424;Q5T8U3	P62424	90	97	RPL7A	60S ribosomal protein L7a	yes	no	0.0031022	143.61			39345	3076	8	0	0	664570000	0	0	0	618600000	0	0	0	590720000	0	0	0	402010000	0	0	0	465110000	0	0	0	477890000	0	0	0	302440000	0	0	0	673250000	10177000	0	0	540840000	0
QTDPMIMLK	9	0	1075.54	Q2TAY7	Q2TAY7	99	107	SMU1	WD40 repeat-containing protein SMU1;WD40 repeat-containing protein SMU1, N-terminally processed	yes	yes	0.0092224	53.166			39346	3636	3	0	4884000	0	0	0	2090300	0	0	0	7463600	0	0	0	0	0	0	0	2575400	0	0	0	0	0	0	0	4681800	0	0	0	0	0	0	0	0	0	0
QTEDSLASERDR	12	1	1405.64	Q86UP2-2;Q86UP2;Q86UP2-3	Q86UP2-2	618	629	KTN1	Kinectin	yes	no	0.00035194	65.563			39347	4005	4	6813200	0	0	0	8954200	0	0	0	4038000	0	0	0	3925100	0	0	0	0	0	0	0	0	0	0	0	3103000	0	0	0	0	0	0	0	6115900	0	0	0
QTEDVAEVLNR	11	0	1272.63	E3W994;E7ERI8;E7EW49;F5H604;O75122;E9PBA6;F5H3X0;H7C4M5	E3W994	630	640	CLASP2	CLIP-associating protein 2	yes	no	0.016685	54.608			39348	763	1	0	0	0	0	0	0	0	0	0	0	0	0	0	0	0	0	0	0	0	0	0	0	0	0	0	0	0	0	0	0	0	0	0	0	0	0
QTEEQVNDLKER	12	1	1487.72	P12270	P12270	943	954	TPR	Nucleoprotein TPR	yes	yes	0.00033447	62.088			39349	2349	7	23192000	0	0	0	21529000	0	0	0	14750000	0	0	0	11438000	0	0	0	11966000	0	0	0	7286600	0	0	0	9315600	0	0	0	11988000	0	0	0	17272000	0	0	0
QTEFAPETGKR	11	1	1262.63	Q8N8R7	Q8N8R7	160	170	ARL14EP	ARL14 effector protein	yes	yes	0.00061128	59.542			39350	4162	8	0	0	0	0	0	0	12304000	0	0	0	7077700	0	0	0	0	0	0	0	6442700	0	0	0	1796400	0	0	0	0	0	0	0	10456000	0	0	0	8022200	0
QTELFAHFIQPAAQK	15	0	1727.9	O60264;F5GZI1	O60264	98	112	SMARCA5	SWI/SNF-related matrix-associated actin-dependent regulator of chromatin subfamily A member 5	yes	no	3.982e-05	58.268			39351	1909	9	26871000	0	0	0	24497000	0	0	0	13431000	0	0	0	12041000	0	0	0	13758000	0	0	0	8822700	0	0	0	13394000	0	0	0	8460700	0	0	0	18405000	0	0	0
QTESLESLLSK	11	0	1233.65	Q07065	Q07065	430	440	CKAP4	Cytoskeleton-associated protein 4	yes	yes	0.0017361	83.862			39352	3252	7	0	8858400	0	0	0	7662400	0	0	0	0	0	0	0	5880600	0	0	0	7702100	0	0	0	8182700	0	0	0	8974400	0	0	0	7063200	0	0	0	13931000	0	0
QTESTSFLEK	10	0	1168.56	G3V5Z7;P60900;G3V295;B4DXJ9;B4DQR4	G3V5Z7	178	187	PSMA6	Proteasome subunit alpha type;Proteasome subunit alpha type-6	yes	no	0.00026071	105.52			39353	1447	13	0	0	202030000	0	0	0	194380000	0	0	0	141150000	0	0	0	116770000	0	0	0	152220000	0	0	0	144440000	0	0	0	80982000	0	0	0	171040000	0	0	0	133850000	0
QTEVLLQPNPNAR	13	0	1478.78	Q9Y371;Q9Y371-2	Q9Y371	62	74	SH3GLB1	Endophilin-B1	yes	no	5.5212e-42	155.42			39354	5508	9	0	7209300	0	0	0	0	0	0	0	0	0	0	0	4289000	0	0	0	6156500	0	0	0	4268600	0	0	0	4472200	0	0	0	3826400	0	0	0	7579800	0	0
QTFEAAILTQLHPR	14	0	1623.87	Q9NPD3;E9PI41	Q9NPD3	105	118	EXOSC4	Exosome complex component RRP41	yes	no	7.4414e-05	79.089			39355	5042	8	0	0	19370000	0	0	0	0	0	0	0	36726000	0	0	0	18136000	0	0	0	21780000	0	0	0	17724000	0	0	0	0	0	0	0	38168000	0	0	0	11248000	0
QTFENQVNR	9	0	1134.54	P24928	P24928	735	743	POLR2A	DNA-directed RNA polymerase II subunit RPB1	yes	yes	0.008205	82.452			39356	2532	1	12877000	0	0	0	15487000	0	0	0	7036500	0	0	0	7488500	0	0	0	5621100	0	0	0	0	0	0	0	0	0	0	0	0	0	0	0	0	0	0	0
QTFGYGAR	8	0	898.43	O95433;G3V438;H0YJU2;H0YJG6	O95433	329	336	AHSA1	Activator of 90 kDa heat shock protein ATPase homolog 1	yes	no	0.0040977	133.47			39357	2111	9	0	24716000	0	0	0	21482000	0	0	0	22955000	0	0	0	15927000	0	0	0	16141000	0	0	0	20520000	0	0	0	18957000	0	0	0	17693000	0	0	0	29804000	0	0
QTFSPFGQIMEIR	13	0	1552.77	Q01085-2;Q01085;Q49AS9;F8W8I6;H0YGW6;P31483	Q01085-2	240	252	TIAL1;TIA1	Nucleolysin TIAR;Nucleolysin TIA-1 isoform p40	no	no	2.6486e-12	143			39358	3186;1368	17	0	50500000	0	0	0	48124000	0	0	0	42455000	0	0	0	33254000	0	0	0	17993000	0	0	0	21205000	0	0	0	29374000	0	0	0	34495000	0	0	0	52173000	0	0
QTGEGVGPQEYTLLK	15	0	1618.82	B4DER1;Q9P2J5;F5H698;B4DJ10	B4DER1	227	241	LARS	Leucine--tRNA ligase, cytoplasmic	yes	no	0.00021717	72.817			39359	250	9	28334000	0	0	0	27096000	0	0	0	13871000	0	0	0	19660000	0	0	0	17509000	0	0	0	11661000	0	0	0	13362000	0	0	0	12558000	0	0	0	17659000	0	0	0
QTGIETPNK	9	0	986.503	P49790;F6QR24;Q4LE47	P49790	694	702	NUP153	Nuclear pore complex protein Nup153	yes	no	0.021458	74.255			39360	1313	1	4724000	0	0	0	3589700	0	0	0	0	0	0	0	0	0	0	0	3466500	0	0	0	0	0	0	0	0	0	0	0	0	0	0	0	3791700	0	0	0
QTGIVLNRPVLR	12	1	1364.83	Q13435;E9PPJ0;E9PJ04;H0YCG1;E9PJT3;H0YDT7	Q13435	60	71	SF3B2	Splicing factor 3B subunit 2	yes	no	2.8999e-07	100.72			39361	3354	10	29754000	0	0	0	29844000	0	0	0	19725000	0	0	0	16185000	0	0	0	16261000	0	0	0	11175000	0	0	0	16339000	0	0	0	13179000	0	0	0	22296000	0	0	0
QTGSGPLGNSYVER	14	0	1463.7	F5H082;Q9UER7-2;Q9UER7	F5H082	563	576	DAXX	Death domain-associated protein 6	yes	no	0.0034031	55.401			39362	1188	2	4777100	0	0	0	4172000	0	0	0	1846700	0	0	0	3166500	0	0	0	0	0	0	0	0	0	0	0	0	0	0	0	0	0	0	0	0	0	0	0
QTGSMDSDDFR	11	0	1257.49	H7C144	H7C144	217	227	ACTN4		yes	yes	0.0026868	57.598			39363	1634	2	0	0	0	0	3430200	0	0	0	0	0	0	0	0	0	0	0	0	0	0	0	0	0	0	0	0	0	0	0	0	0	0	0	0	0	0	0
QTHLQDLSEATQDVK	15	0	1711.84	Q5SXH7-4;Q5SXH7-3;Q5SXH7-2;Q5SXH7;Q5SXH7-5	Q5SXH7-4	196	210	PLEKHS1	Pleckstrin homology domain-containing family S member 1	yes	no	0.0014543	64.374			39364	3721	9	132450000	0	0	0	109580000	0	0	0	199030000	0	0	0	134750000	0	0	0	130950000	0	0	0	179110000	0	0	0	196830000	0	0	0	139600000	0	0	0	118090000	0	0	0
QTIAHQQQQLTNLQMAAQR	19	0	2207.12	Q9UHX1-6;Q9UHX1-4;Q9UHX1-2;E9PQ56;E9PN18;E9PMU7	Q9UHX1-6	57	75	PUF60	Poly(U)-binding-splicing factor PUF60	yes	no	1.0735e-41	76.378			39365	5347	6	0	7600900	0	0	0	7175100	0	0	0	6649400	0	0	0	15633000	0	0	0	10874000	0	0	0	9079000	0	0	0	13302000	0	0	0	4592300	0	0	0	21650000	0	0
QTIDNSQGAYQEAFDISK	18	0	2013.93	P27348;B4DMT8	P27348	140	157	YWHAQ	14-3-3 protein theta	yes	no	0.00055887	68.809			39366	2561	2	0	0	64988000	0	0	0	63122000	0	0	0	62202000	0	0	0	48120000	0	0	0	57309000	0	0	0	56631000	0	0	0	27228000	0	0	0	57912000	0	0	0	47607000	0
QTIDNSQGAYQEAFDISKK	19	1	2142.02	P27348;B4DMT8	P27348	140	158	YWHAQ	14-3-3 protein theta	yes	no	1.0816e-08	86.213			39367	2561	14	0	0	123090000	0	0	0	192130000	0	0	0	178390000	0	0	0	115980000	0	0	0	166870000	0	0	0	152920000	0	0	0	105020000	0	0	0	177670000	0	0	0	107870000	0
QTIQYIHPADAVK	13	0	1482.78	Q9H0A0;E7ESU4	Q9H0A0	366	378	NAT10	N-acetyltransferase 10	yes	no	0.01106	36.292			39368	4867	3	19378000	0	0	0	18009000	0	0	0	9489900	0	0	0	0	0	0	0	0	0	0	0	0	0	0	0	11402000	0	0	0	8154900	0	0	0	10081000	0	0	0
QTKEQSQLTATQTR	14	1	1618.83	Q6P2Q9	Q6P2Q9	2032	2045	PRPF8	Pre-mRNA-processing-splicing factor 8	yes	yes	0.00039164	46.3			39369	3866	5	15963000	0	0	0	11273000	0	0	0	8123400	0	0	0	8134400	0	0	0	9137800	0	0	0	3351700	0	0	0	2915900	0	0	0	3508300	0	0	0	0	0	0	0
QTKVEGELEEMER	13	1	1576.74	F8W6L6;P35580-2;F8VTL3;P35580;P35580-3	P35580	868	880	MYH10	Myosin-10	no	no	0.0033986	52.555			39370	2665;1356	0	7427300	0	0	0	4165800	0	0	0	0	0	0	0	0	0	0	0	0	0	0	0	0	0	0	0	0	0	0	0	0	0	0	0	0	0	0	0
QTLAIYDR	8	0	978.513	Q9BRJ2	Q9BRJ2	220	227	MRPL45	39S ribosomal protein L45, mitochondrial	yes	yes	0.027475	71.379			39371	4686	3	0	0	31004000	0	0	0	28644000	0	0	0	0	0	0	0	0	0	0	0	25419000	0	0	0	0	0	0	0	0	0	0	0	42750000	0	0	0	0	0
QTLCLQAQR	9	0	1116.57	F8W7U3;E7ESD2;Q5SNT6;Q641Q2-2;Q641Q2;Q5T1D7;F5H046	F8W7U3	503	511	FAM21A;FAM21B	WASH complex subunit FAM21B;WASH complex subunit FAM21A	yes	no	0.0077334	83.753			39372	864	7	0	0	0	0	0	7658500	0	0	0	5850200	0	0	0	6702800	0	0	0	6912500	0	0	0	7301700	0	0	0	6794900	0	0	0	6622800	0	0	0	6214400	0	0
QTLELAR	7	0	829.466	Q9UMX0-2;Q9UMX0	Q9UMX0-2	237	243	UBQLN1	Ubiquilin-1	yes	no	0.064378	85.359			39373	5424	2	0	16684000	0	0	0	898880	0	0	0	0	0	0	0	11651000	0	0	0	8907100	0	0	0	9567400	0	0	0	10464000	0	0	0	0	0	0	0	17220000	0	0
QTLENERGELANEVK	15	1	1728.86	P35579	P35579	1220	1234	MYH9	Myosin-9	yes	yes	3.3048e-08	82.663			39374	2664	12	64898000	0	0	0	45425000	0	0	0	39090000	0	0	0	51565000	0	0	0	41843000	0	0	0	21710000	0	0	0	27902000	0	0	0	22181000	0	0	0	0	0	0	0
QTLFASQVMR	10	0	1179.61	B7Z382;P49902	B7Z382	418	427	NT5C2	Cytosolic purine 5-nucleotidase	yes	no	0.0014714	77.732			39375	450	8	0	14878000	0	0	0	4564100	0	0	0	2819200	0	0	0	16140000	0	0	0	17164000	0	0	0	12459000	0	0	0	6574000	0	0	0	20505000	0	0	0	16990000	0	0
QTLGPGTEQQGSHLNPEQLR	20	0	2189.08	Q5JTZ9	Q5JTZ9	644	663	AARS2	Alanine--tRNA ligase, mitochondrial	yes	yes	0.055221	17.595			39376	3701	1	0	0	0	0	0	0	0	0	0	0	0	0	0	0	0	0	0	0	0	0	0	0	0	0	0	0	0	0	0	0	0	0	0	0	0	0
QTLGPVLDSGR	11	0	1141.61	Q9H4L5-6;Q9H4L5-5;Q9H4L5-2;Q9H4L5;Q9H4L5-8;Q9H4L5-7;Q9H4L5-4;Q9H4L5-3	Q9H4L5-6	465	475	OSBPL3	Oxysterol-binding protein-related protein 3	yes	no	0.049327	43.282			39377	4925	2	0	0	0	0	2387400	0	0	0	0	0	0	0	0	0	0	0	0	0	0	0	0	0	0	0	0	0	0	0	0	0	0	0	0	0	0	0
QTLLALEKEEEEEVFESSVPQR	22	1	2589.28	O60566;O60566-3;O60566-2;C9JLW5;H0YMK5	O60566	203	224	BUB1B	Mitotic checkpoint serine/threonine-protein kinase BUB1 beta	yes	no	5.1334e-05	48.229			39378	1933	3	18017000	0	0	0	24163000	0	0	0	0	0	0	0	0	0	0	0	0	0	0	0	0	0	0	0	0	0	0	0	0	0	0	0	0	0	0	0
QTLLDMIAR	9	0	1059.57	Q13618-2;Q13618;Q13618-3;H7C1L6	Q13618-2	139	147	CUL3	Cullin-3	yes	no	0.015787	67.993			39379	3379	1	0	0	0	0	0	0	0	0	0	0	0	0	0	0	0	0	0	0	0	0	0	0	0	0	0	0	0	0	0	0	0	0	0	0	0	0
QTLLFSATQTK	11	0	1236.67	Q13206;E9PIF2;E7EUR6	Q13206	248	258	DDX10	Probable ATP-dependent RNA helicase DDX10	yes	no	0.0015401	106.88			39380	3332	2	5089900	0	0	0	5019700	0	0	0	0	0	0	0	0	0	0	0	4560200	0	0	0	0	0	0	0	0	0	0	0	0	0	0	0	5066600	0	0	0
QTLLLRPGGK	10	1	1081.66	Q03701;F5H3Y6;C9J9W7	Q03701	173	182	CEBPZ	CCAAT/enhancer-binding protein zeta	yes	no	0.00016895	83.499			39381	3220	3	14437000	0	0	0	14908000	0	0	0	7248100	0	0	0	6946900	0	0	0	7444700	0	0	0	5127400	0	0	0	4629100	0	0	0	0	0	0	0	8138600	0	0	0
QTLMWSATWPK	11	0	1347.66	H3BLZ8;Q59F66;Q92841;Q92841-1;Q92841-3;C9JMU5;Q92841-2;P17844;E7ETL9	P17844	274	284	DDX17;DDX5	Probable ATP-dependent RNA helicase DDX17;Probable ATP-dependent RNA helicase DDX5	no	no	2.0562e-07	133.81			39382	2439;1562	15	14862000	26259000	0	0	6221400	49831000	0	0	0	37928000	0	0	0	12450000	0	0	0	11974000	0	0	9729000	13310000	0	0	0	21827000	0	0	0	12765000	0	0	0	17695000	0	0
QTLPVAPR	8	0	880.513	F8W9T2;H9KV94;Q6PJT7-5;G3V5R4;Q6PJT7-2;Q6PJT7;G3V256;H0YJA2;Q6PJT7-3;F8W848;Q6PJT7-4;G3V5I6	F8W9T2	379	386	ZC3H14	Zinc finger CCCH domain-containing protein 14	yes	no	0.021983	91.906			39383	1385	2	0	0	0	0	0	0	0	0	0	0	0	0	0	0	0	0	0	0	0	0	2393200	0	0	0	2691900	0	0	0	0	0	0	0	4136600	0	0	0
QTLQEDLLR	9	0	1114.6	P43246;E9PHA6;B4E2Z2;E7EU21;E7EQQ1;B4DSB9;B4DL39;E9PCI8	P43246	374	382	MSH2	DNA mismatch repair protein Msh2	yes	no	5.3155e-06	109.11			39384	2749	8	22027000	0	0	0	19985000	0	0	0	11996000	0	0	0	10511000	0	0	0	12365000	0	0	0	0	0	0	0	7451000	0	0	0	6752900	0	0	0	0	0	0	0
QTLQSEQPLQVAR	13	0	1496.79	P35998;C9JLS9	P35998	85	97	PSMC2	26S protease regulatory subunit 7	yes	no	0.00017295	93.096			39385	2674	9	0	6467800	0	0	0	3145100	0	0	0	4437000	0	0	0	5178200	0	0	0	4586000	0	0	0	4479500	0	0	0	5294000	0	0	0	3677300	0	0	0	6869600	0	0
QTLSTPGTIILGTIPVPK	18	0	1835.08	Q5TDF0;Q9BSD7	Q5TDF0	131	148	NTPCR	Cancer-related nucleoside-triphosphatase	yes	no	0.00032019	56.951			39386	3759	4	0	0	126680000	0	0	0	81023000	0	0	0	354090000	0	0	0	105620000	0	0	0	70417000	0	0	0	85756000	0	0	0	40773000	0	0	0	59932000	46361000	0	0	82819000	42416000
QTMLFSATQTR	11	0	1282.63	Q9NVP1;F5H863;H7C452	Q9NVP1	359	369	DDX18	ATP-dependent RNA helicase DDX18	yes	no	9.6926e-09	106.18			39387	5141	19	8840000	7603900	0	0	21653000	0	0	0	7389800	0	0	0	18923000	0	0	0	7854900	0	0	0	9647100	0	0	0	12545000	0	0	0	10731000	3758700	0	0	8036800	0	0	0
QTNLENLDQAFSVAER	16	0	1833.89	Q15149-3;Q15149-4;Q15149-7;Q15149-8;Q15149-9;Q15149-5;Q15149-6;Q15149-2;Q15149;E9PMV1	Q15149-4	213	228	PLEC	Plectin	no	no	0.0055853	55.452			39388	3519;3518	2	8710700	0	0	0	0	0	0	0	3047900	0	0	0	0	0	0	0	0	0	0	0	0	0	0	0	0	0	0	0	0	0	0	0	0	0	0	0
QTNNQNWGSQPIAQQPLQGGDHSGNYGYK	29	0	3186.45	O60506;O60506-2	O60506	579	607	SYNCRIP	Heterogeneous nuclear ribonucleoprotein Q	yes	no	0.022316	15.888			39389	1930	2	0	16116000	0	0	0	8412400	0	0	0	6844500	0	0	0	9443800	0	0	0	0	0	0	0	13061000	0	0	0	0	0	0	0	9761800	0	0	0	0	0	0
QTNPSAMEVEEDDPVPEIRR	20	1	2311.07	P55072	P55072	714	733	VCP	Transitional endoplasmic reticulum ATPase	yes	yes	2.9022e-32	112.56			39390	2963	18	100490000	0	0	0	87855000	0	0	0	41442000	0	0	0	0	0	0	0	30269000	0	0	0	32218000	0	0	0	17637000	2271300	0	0	31310000	0	0	0	23962000	0	0	0
QTPAGPETEEEPYR	14	0	1602.72	Q13505-3;Q13505;H0Y6Y5;Q13505-2	Q13505-3	254	267	MTX1	Metaxin-1	yes	no	0.00074526	67.022			39391	3363	11	0	0	28224000	0	0	0	34165000	0	0	0	31316000	0	0	0	33526000	0	0	0	30300000	0	0	0	20943000	0	0	0	22111000	0	0	0	32424000	0	0	0	28356000	0
QTPAPAASVTGSR	13	0	1241.64	F5H4V4;P46013;P46013-2	F5H4V4	2771	2783	MKI67	Antigen KI-67	no	no	1.4556e-06	112.15			39392	1256;2759	7	12749000	0	0	0	14549000	0	0	0	9003100	0	0	0	9832500	0	0	0	9359500	0	0	0	5222300	0	0	0	8604400	0	0	0	6211700	0	0	0	10238000	0	0	0
QTPDFHTVIGDTVTGLLER	19	0	2098.07	Q9H8H0;B7Z5V9	Q9H8H0	425	443	NOL11	Nucleolar protein 11	yes	no	1.7887e-05	58.49			39393	4962	5	0	16629000	0	0	21665000	0	0	0	0	0	0	0	24222000	0	0	0	0	0	0	0	0	0	0	0	0	0	0	0	0	0	0	0	10678000	0	0	0
QTPSDFLK	8	0	934.476	P62312	P62312	6	13	LSM6	U6 snRNA-associated Sm-like protein LSm6	yes	yes	0.033886	67.903			39394	3068	2	0	0	0	116910000	0	0	0	7337500	0	0	0	93295000	0	0	0	0	0	0	0	84650000	0	0	0	51710000	0	0	0	106920000	0	0	0	109960000	0	0	0	139560000
QTPSFWILAR	10	0	1217.66	Q13564-2;Q13564;A8MU28;A6NCK0	Q13564-2	294	303	NAE1	NEDD8-activating enzyme E1 regulatory subunit	yes	no	0.0014056	98.629			39395	3372	1	0	21241000	0	0	0	10244000	0	0	0	12639000	0	0	0	0	0	0	0	0	0	0	0	0	0	0	0	0	0	0	0	7453300	0	0	0	15380000	0	0
QTPSRQPPLPHR	12	1	1412.76	Q07666;Q07666-3	Q07666	32	43	KHDRBS1	KH domain-containing, RNA-binding, signal transduction-associated protein 1	yes	no	0.0042294	48.115			39396	3253	2	0	10058000	0	0	0	14134000	0	0	0	0	0	0	0	4584900	0	0	0	7474200	0	0	0	9801300	0	0	0	9896500	0	0	0	7505900	0	0	0	9854200	0	0
QTQAASASQGSASAAEVLLR	20	0	1944.99	Q969V3-2;Q969V3	Q969V3-2	158	177	NCLN	Nicalin	yes	no	0.0069212	50.563			39397	4404	4	0	3841300	0	0	0	0	0	0	0	0	0	0	0	4212100	0	0	0	0	0	0	0	0	0	0	0	0	0	0	0	0	0	0	0	0	0	0
QTQALADQFEDKTTSVLER	19	1	2179.08	Q6P3X3	Q6P3X3	409	427	TTC27	Tetratricopeptide repeat protein 27	yes	yes	0.0044632	38.915			39398	3868	3	0	0	0	0	0	0	0	0	4634200	0	0	0	0	0	0	0	0	0	0	0	0	0	0	0	0	0	0	0	0	0	0	0	0	0	0	0
QTQIFTTYSDNQPGVLIQVYEGER	24	0	2785.36	H0YG33;P08107;F8VZJ4;F5H1D3;F5GZ62;E7EP94;Q5SP16;Q53FA3;P34931;F8WEE3;F8W1P1;B4DXY3	H0YG33	491	514	HSPA1A;HSPA1L	Heat shock 70 kDa protein 1A;Heat shock 70 kDa protein 1-like	no	no	4.9439e-63	89.462			39399	1532;2647	14	0	85197000	0	0	0	36817000	0	0	0	36722000	0	0	0	55984000	0	0	0	31064000	0	0	0	32663000	0	0	0	30692000	0	0	0	28421000	0	0	0	78146000	0	0
QTQTFTTYSDNQPGVLIQVYEGER	24	0	2773.32	P11142;E9PKE3;E9PNE6;P11142-2;A8K7Q2;E9PS65	P11142	424	447	HSPA8	Heat shock cognate 71 kDa protein	yes	no	9.2069e-82	177.58			39400	2323	65	28407000	772260000	50488000	0	26843000	333690000	0	0	27425000	463020000	37791000	0	89178000	69071000	0	0	229230000	286780000	0	0	74639000	388650000	31979000	0	17308000	386790000	0	0	0	287680000	0	0	24552000	1056700000	0	60956000
QTQTSEVYDGPK	12	0	1351.63	E7ETA6;E7EV56;Q15154-2;Q15154;A6NNN6;H0YBA1	E7ETA6	1742	1753	PCM1	Pericentriolar material 1 protein	yes	no	0.011767	52.79			39401	872	2	0	0	0	0	3976900	0	0	0	2254300	0	0	0	3412100	0	0	0	4761600	0	0	0	0	0	0	0	0	0	0	0	0	0	0	0	0	0	0	0
QTQVSVLPEGGETPLFK	17	0	1828.96	F8WA45;P06396-2;F5H8M4;F5H1A8;P06396-3;P06396;CON__Q3SX14;Q5T0H9	F8WA45	307	323	GSN	Gelsolin	yes	no	0.0059284	52.247		+	39402	1387	4	9376700	0	0	0	10853000	0	0	0	7219900	0	0	0	0	0	0	0	7899600	0	0	0	0	0	0	0	5311200	0	0	0	4319600	0	0	0	11104000	0	0	0
QTSAILQQHYGGDIPASVAELVALPGVGPK	30	0	3015.6	P78549;H3BRL9;H3BPD5	P78549	191	220	NTHL1	Endonuclease III-like protein 1	yes	no	0.00033482	25.275			39403	3142	5	0	0	25600000	0	0	0	21356000	0	0	0	69051000	0	0	0	0	0	0	0	0	0	0	0	0	0	0	0	0	0	0	0	25657000	0	0	0	0	0
QTSSLVPPYLGMILTALLQGLAGR	24	0	2498.39	Q5VYK3;B3KXF2;Q5VYK5	Q5VYK3	1557	1580	ECM29	Proteasome-associated protein ECM29 homolog	yes	no	4.0177e-06	51.503			39404	3792	1	0	0	0	0	0	0	0	0	0	0	0	0	0	0	0	0	0	0	0	0	2502500	0	0	0	0	0	0	0	0	0	0	0	0	0	0	0
QTTITSHFAK	10	0	1132.59	P26358-2;F5GX68;P26358;H0YFC7	P26358-2	180	189	DNMT1	DNA (cytosine-5)-methyltransferase 1	yes	no	0.019217	31.843			39405	2548	2	9065500	0	0	0	8305600	0	0	0	5330200	0	0	0	0	0	0	0	0	0	0	0	0	0	0	0	4525700	0	0	0	0	0	0	0	0	0	0	0
QTTLAFKPIK	10	1	1145.68	P11388;P11388-2;P11388-3;P11388-4;H7BXX8;C9J5P2;H7BXH5	P11388	1277	1286	TOP2A	DNA topoisomerase 2-alpha	yes	no	0.037484	38.567			39406	2334	3	6310900	0	0	0	5594400	0	0	0	2753400	0	0	0	0	0	0	0	3032600	0	0	0	0	0	0	0	0	0	0	0	0	0	0	0	0	0	0	0
QTTLAFKPIKK	11	2	1273.78	P11388;P11388-2;P11388-3;P11388-4;H7BXX8;C9J5P2;H7BXH5	P11388	1277	1287	TOP2A	DNA topoisomerase 2-alpha	yes	no	0.0085128	45.433			39407	2334	9	22581000	0	0	0	16573000	0	0	0	9906700	0	0	0	15241000	0	0	0	5748300	0	0	0	3166300	0	0	0	3659100	0	0	0	2879900	0	0	0	7313800	0	0	0
QTTQDAPEEVR	11	0	1272.59	Q9P013	Q9P013	45	55	CWC15	Spliceosome-associated protein CWC15 homolog	yes	yes	0.012226	65.347			39408	5231	3	0	0	25572000	0	0	0	32121000	0	0	0	24597000	0	0	0	19715000	0	0	0	17533000	0	0	0	21390000	0	0	0	14466000	0	0	0	22493000	0	0	0	0	0
QTTSNLGHLNKPSIQALIHGLNR	23	1	2511.37	O00487	O00487	176	198	PSMD14	26S proteasome non-ATPase regulatory subunit 14	yes	yes	3.2566e-05	36.246			39409	1722	14	0	0	51496000	0	0	0	90304000	0	0	0	193580000	0	0	0	41662000	0	0	0	71833000	0	0	0	40744000	0	0	0	55908000	0	0	0	33568000	0	0	0	90183000	0
QTTVSNSQQAYQEAFEISKK	20	1	2286.11	P31946;P31946-2	P31946-2	139	158	YWHAB	14-3-3 protein beta/alpha;14-3-3 protein beta/alpha, N-terminally processed	no	no	1.0749e-19	68.952			39410	2627;2628	15	0	0	72523000	0	0	0	103260000	0	0	0	135820000	0	0	0	71695000	0	0	0	73915000	0	0	0	81547000	0	0	0	97794000	0	0	0	83124000	0	0	0	71950000	0
QTVAVGVIK	9	0	913.56	P68104;Q5VTE0;Q6IQ15;Q05639	P68104	431	439	EEF1A1;EEF1A1P5;EEF1A2	Elongation factor 1-alpha 1;Putative elongation factor 1-alpha-like 3;Elongation factor 1-alpha 2	no	no	0.0086244	81.296			39411	3121;3234	33	49496000	1878100000	108390000	321400000	48109000	1187300000	98414000	250200000	20858000	1287600000	0	0	30586000	1397200000	96661000	0	29523000	1336300000	82692000	0	12429000	1458700000	0	0	11665000	1155700000	51559000	202420000	14343000	1040900000	127210000	266260000	28851000	2372100000	84696000	423230000
QTVEADVNGLRR	12	1	1356.71	CON__P08779;P08779	CON__P08779	214	225	KRT16	Keratin, type I cytoskeletal 16	yes	no	0.0059557	47.288		+	39412	678	1	0	0	0	0	0	0	0	0	0	0	0	0	0	0	0	0	0	0	0	0	4512800	964140	0	0	0	0	0	0	0	0	0	0	0	0	0	0
QTVEDEKLR	9	1	1116.58	P54652;B3KUS2	P54652	554	562	HSPA2	Heat shock-related 70 kDa protein 2	yes	no	0.0040068	61.65			39413	2949	1	0	17413000	0	0	0	0	0	0	0	0	0	0	0	0	0	0	0	0	0	0	0	0	0	0	0	0	0	0	0	0	0	0	0	0	0	0
QTVFYMEDYLTVK	13	0	1635.79	E9PKG1;H7C2I1;Q99873-3;Q99873-2;G5E9B6;Q99873	E9PKG1	268	280	PRMT1	Protein arginine N-methyltransferase 1	yes	no	0.015308	42.336			39414	1055	0	0	12057000	0	0	0	0	0	0	0	4793700	0	0	0	0	0	0	0	5312300	0	0	0	0	0	0	0	0	0	0	0	8148200	0	0	0	11167000	0	0
QTVLESIR	8	0	944.529	Q9NVI7-2;Q9NVI7;H0Y2W2;G3V1I6;Q5SV15;Q5T9A4-2;Q5T9A2;A6NFL3;Q5T9A4;Q5T9A4-3;A8MSP6;A6NMA2	Q9NVI7-2	220	227	ATAD3A;ATAD3B	ATPase family AAA domain-containing protein 3A;ATPase family AAA domain-containing protein 3B	no	no	0.016813	87.696			39415	5135;3752	8	0	0	0	0	0	9913000	0	0	0	9492300	0	0	0	0	0	0	0	11183000	0	0	0	11063000	0	0	0	8271700	0	0	0	9206800	0	0	0	17293000	0	0
QTVMFSATFPR	11	0	1283.63	Q7L014	Q7L014	555	565	DDX46	Probable ATP-dependent RNA helicase DDX46	yes	yes	0.00077591	71.614			39416	3933	3	10544000	0	0	0	8510600	0	0	0	5672300	0	0	0	8990100	0	0	0	7345000	0	0	0	5091000	0	0	0	0	0	0	0	0	0	0	0	0	0	0	0
QTWMDNMGR	9	0	1137.47	P11388;P11388-2;P11388-3;P11388-4;H7BXX8;H7BXH5	P11388	192	200	TOP2A	DNA topoisomerase 2-alpha	yes	no	0.012696	49.442			39417	2334	3	0	0	0	0	0	0	0	0	0	0	0	0	9204100	0	0	0	1668700	0	0	0	0	0	0	0	4018100	0	0	0	0	0	0	0	11720000	0	0	0
QTWTYLQDER	10	0	1338.62	E9PEI9;P48449;C9J315	E9PEI9	34	43	LSS	Lanosterol synthase	yes	no	0.026304	54.608			39418	973	3	0	0	0	0	0	0	0	0	0	0	0	0	0	0	0	0	0	0	0	0	0	0	0	0	0	0	0	0	0	0	0	0	0	0	0	0
QTYDDGAATR	10	0	1096.48	F8W9T2;H9KV94;Q6PJT7-5;G3V5R4;Q6PJT7-2;Q6PJT7;G3V256;H0YJA2;Q6PJT7-3;F8W848;Q6PJT7-4;G3V3Y4;G3V572;G3V3R9	F8W9T2	145	154	ZC3H14	Zinc finger CCCH domain-containing protein 14	yes	no	0.014912	61.65			39419	1385	1	1799500	0	0	0	0	0	0	0	0	0	0	0	4851000	0	0	0	0	0	0	0	0	0	0	0	0	0	0	0	0	0	0	0	0	0	0	0
QTYFLPVIGLVDAEK	15	0	1691.91	E9PLQ8;P17980;E9PM69;E9PMD8;E9PKD5;E9PS45;E9PLG2	P17980	130	144	PSMC3	26S protease regulatory subunit 6A	no	no	9.639e-31	140.01			39420	2444;1070	14	0	83164000	0	0	0	48641000	0	0	0	54992000	0	0	0	46698000	0	0	0	41080000	0	0	0	39649000	0	0	0	55010000	0	0	0	46859000	0	0	0	105880000	0	0
QTYSTEPNNLK	11	0	1293.62	H0YKD8;P46779;P46779-2;E9PB24;H0YMF4;C9JB50;G5E9L2;H0YLP6	H0YKD8	23	33	RPL28	60S ribosomal protein L28	yes	no	2.1786e-07	172.94			39421	921	11	0	0	0	602100000	0	0	0	411870000	0	0	0	430170000	0	0	0	409160000	0	0	0	674850000	0	0	0	456070000	0	0	0	357530000	0	0	0	373330000	0	0	0	1018700000
QVAEAYEVLSDAK	13	0	1421.7	O75190;O75190-3;C9J2C4;C9J2P2;B4DVN1;E9PH18;C9JDR7;C9JDX6;F8WCZ4;C9JB42;Q8WWF6;O75190-2	O75190	48	60	DNAJB6;DNAJB3	DnaJ homolog subfamily B member 6;DnaJ homolog subfamily B member 3	no	no	0.00060806	81.625			39422	1975;1976	12	0	14585000	45684000	0	0	7846900	55102000	0	0	11051000	0	0	0	14526000	25166000	0	0	11852000	0	0	0	0	34278000	0	0	9051200	0	0	0	10684000	0	0	0	14667000	29814000	0
QVAEQFLNMR	10	0	1234.61	P22695;H3BRG4;H3BSJ9	P22695	232	241	UQCRC2	Cytochrome b-c1 complex subunit 2, mitochondrial	yes	no	2.7742e-05	136.8			39423	2505	8	0	15561000	0	0	0	22454000	0	0	0	22017000	0	0	0	0	0	0	0	0	0	0	0	11467000	0	0	0	8130200	0	0	0	8692700	0	0	0	0	0	0
QVAFDFTK	8	0	954.481	Q13492-3;Q13492-2;F8VPG7;Q13492;E9PN05;E9PKP6;E9PI56;E9PLJ8	Q13492-3	140	147	PICALM	Phosphatidylinositol-binding clathrin assembly protein	yes	no	0.065232	58.815			39424	1328	1	0	0	0	0	0	0	0	0	0	0	0	0	0	0	0	0	0	0	0	0	0	0	0	0	0	0	0	0	0	0	0	0	0	0	0	0
QVAGTMKLELAQYR	14	1	1606.85	P25705;A8K092	P25705	428	441	ATP5A1	ATP synthase subunit alpha, mitochondrial	yes	no	9.199e-05	74.987			39425	2540	13	0	57343000	0	0	0	33333000	0	0	0	40640000	0	0	0	36927000	0	0	0	42688000	0	0	0	33932000	0	0	0	27068000	0	0	0	24738000	0	0	0	75383000	0	0
QVALLTNER	9	0	1042.58	Q9UBD5;Q9UBD5-2;B4E025;B4DZ51	Q9UBD5	384	392	ORC3	Origin recognition complex subunit 3	yes	no	0.0084989	81.642			39426	5280	6	9912900	0	0	0	10870000	0	0	0	0	0	0	0	8263300	0	0	0	10478000	0	0	0	4660300	0	0	0	0	0	0	0	0	0	0	0	8295800	0	0	0
QVALWDTK	8	0	959.508	P31146;H3BRY3;H3BTU6	P31146	246	253	CORO1A	Coronin-1A;Coronin	yes	no	0.047461	61.999			39427	2618	2	0	4282400	0	0	0	3506000	0	0	0	2523500	0	0	0	2789300	0	0	0	2537200	0	0	0	1887000	0	0	0	2027800	0	0	0	0	0	0	0	4580400	0	0
QVAQNLDRFHTFPR	14	1	1727.89	D2D4A3;P30038;P30038-2	D2D4A3	297	310	ALDH4A1	Delta-1-pyrroline-5-carboxylate dehydrogenase, mitochondrial	yes	no	0.0023164	45.864			39428	711	2	0	3105400	0	0	0	0	0	0	0	3152100	0	0	0	7547900	0	0	0	0	0	0	0	0	0	0	0	5320300	0	0	0	0	0	0	0	5792000	0	0
QVAQQEAQR	9	0	1056.53	Q99623;F5GY37;F5GWA7	Q99623	201	209	PHB2	Prohibitin-2	yes	no	1.6294e-05	124.08			39429	4637	3	0	0	0	0	0	0	0	0	0	0	0	0	0	0	0	0	0	0	0	0	0	0	0	0	0	0	0	0	0	0	0	0	0	0	0	0
QVASEFGLK	9	0	977.518	E9PDV0;P32929;P32929-2	E9PDV0	91	99	CTH	Cystathionine gamma-lyase	yes	no	0.038941	60.478			39430	964	2	0	9523400	0	0	0	5900600	0	0	0	0	0	0	0	0	0	0	0	0	0	0	0	0	46704000	0	0	0	0	0	0	0	0	0	0	0	0	0
QVASPFTLIIDDPSGNSFVENPHAPQKDDALVITHYNR	38	1	4205.08	H7C0E5;O75312;H7BZM7;H7C449	H7C0E5	130	167	ZPR1	Zinc finger protein ZPR1	yes	no	0.0023512	19.884			39431	1630	1	0	0	0	0	0	0	0	0	0	0	0	0	0	0	0	0	0	0	0	0	0	0	0	0	0	21273000	0	0	0	0	0	0	0	0	0	0
QVATALQNLQTK	12	0	1313.73	P18206-2;P18206;F5H7T3;G8JLL3;Q5JQ13	P18206-2	465	476	VCL	Vinculin	yes	no	2.6097e-57	219.5			39432	2451	17	208130000	0	0	0	173010000	0	0	0	83821000	0	0	0	85673000	0	0	0	105130000	0	0	0	57195000	0	0	0	109030000	0	0	0	79998000	0	0	0	106620000	0	0	0
QVDAESWK	8	0	961.451	P26639;B4DEG8;D6RCA5;D6R9F8;D6RDJ6;D6RBR8	P26639	92	99	TARS	Threonine--tRNA ligase, cytoplasmic	yes	no	0.011453	95.605			39433	248	9	50511000	0	0	0	53488000	0	0	0	29811000	0	0	0	36401000	0	0	0	35080000	0	0	0	19786000	0	0	0	21643000	0	0	0	24560000	0	0	0	41310000	2729400	0	0
QVDDLEVWSHTNDTIGSVR	19	0	2170.03	Q93008-1;Q93008;E9PFG1	Q93008-1	898	916	USP9X	Probable ubiquitin carboxyl-terminal hydrolase FAF-X	yes	no	0.0090562	26.78			39434	4389	1	0	0	0	0	0	0	0	0	9347200	0	0	0	0	0	0	0	0	0	0	0	0	0	0	0	0	0	0	0	0	0	0	0	0	0	0	0
QVDFLNWEVTDHNLHELR	18	0	2264.1	Q9NV31	Q9NV31	15	32	IMP3	U3 small nucleolar ribonucleoprotein protein IMP3	yes	yes	4.2784e-11	92.307			39435	5126	8	0	0	21509000	0	0	0	29541000	0	0	0	50656000	0	0	0	17542000	0	0	0	34369000	0	0	0	57020000	0	0	0	0	58652000	0	0	0	75009000	0	0	0	195590000
QVDFSEVER	9	0	1107.52	P05121;F8WD53;C9J272	P05121	146	154	SERPINE1	Plasminogen activator inhibitor 1	yes	no	0.043211	59.35			39436	2207	1	0	0	0	0	0	0	0	0	0	0	0	0	0	0	0	0	0	0	0	0	0	0	0	0	0	0	0	0	0	0	0	0	0	0	0	0
QVDGDNSHVEMK	12	0	1357.59	P02786;F8WBE5	P02786	28	39	TFRC	Transferrin receptor protein 1;Transferrin receptor protein 1, serum form	yes	no	0.0057406	34			39437	2184	7	13632000	0	0	0	10015000	0	0	0	2054800	0	0	0	8508200	0	0	0	8813200	0	0	0	4571600	0	0	0	6376800	0	0	0	6819500	0	0	0	0	0	0	0
QVDLIDLVR	9	0	1069.61	Q9UKN8	Q9UKN8	536	544	GTF3C4	General transcription factor 3C polypeptide 4	yes	yes	0.014673	67.838			39438	5390	4	7773000	0	0	0	4489900	0	0	0	3558600	0	0	0	0	0	0	0	0	0	0	0	0	0	0	0	3972200	0	0	0	2328900	0	0	0	8327300	0	0	0
QVDPAYTGR	9	0	1005.49	A2RRF3;Q9UBC2;Q9UBC2-2	A2RRF3	25	33	EPS15L1	Epidermal growth factor receptor substrate 15-like 1	yes	no	0.030906	63.419			39439	22	1	0	0	0	0	0	0	0	0	0	0	0	0	0	0	0	0	0	0	0	0	0	0	0	0	0	0	0	0	0	0	0	0	0	0	0	0
QVDPSITR	8	0	914.482	Q9Y316;Q5R2V8;F8WCZ0	Q9Y316	65	72	MEMO1	Protein MEMO1	yes	no	0.042484	63.565			39440	3715	2	0	0	8997800	0	0	0	9095400	0	0	0	7317100	0	0	0	10679000	0	0	0	9033100	0	0	0	8465300	0	0	0	0	0	0	0	7391500	0	0	0	2675000	0
QVDQLTNDKAR	11	1	1286.66	P08670;B0YJC4;F5H288	P08670	160	170	VIM	Vimentin	yes	no	1.6163e-08	145.72			39441	2271	6	3532400	62973000	0	0	0	0	0	0	0	0	0	0	0	34324000	8827600	0	0	0	0	0	0	0	0	0	0	0	0	6462300	0	0	0	0	0	104970000	0	11548000
QVDRIDWPVGSPATIHYPALDGHLSR	26	1	2899.47	O15498;B4DR94	O15498	104	129	YKT6	Synaptobrevin homolog YKT6	yes	no	0.046387	22.888			39442	1834	0	0	0	22417000	0	0	0	0	0	0	0	0	0	0	0	21912000	0	0	0	0	0	0	0	0	0	0	0	0	0	0	0	0	0	0	0	0	0
QVEALKMENSNLR	13	1	1530.78	P25054-2;P25054;D6RFL6;E7EMH9;E9PFT7	P25054-2	12	24	APC	Adenomatous polyposis coli protein	yes	no	0.060297	16.662			39443	2533	1	0	0	0	0	0	0	0	0	0	0	0	0	0	0	0	0	0	0	0	0	0	0	0	0	0	0	0	0	0	0	0	0	0	0	38998000	0
QVEDDIQQLLK	11	0	1327.7	P35998;C9JLS9	P35998	47	57	PSMC2	26S protease regulatory subunit 7	yes	no	1.3826e-22	136.21			39444	2674	6	0	18572000	0	0	0	9524300	0	0	0	20556000	0	0	0	0	0	0	0	0	0	0	0	0	0	0	0	0	0	0	0	0	0	0	0	0	0	0
QVEDDIQQLLKK	12	1	1455.79	P35998;C9JLS9	P35998	47	58	PSMC2	26S protease regulatory subunit 7	yes	no	0.00026089	59.198			39445	2674	2	0	8658600	0	0	0	0	0	0	0	7240400	0	0	0	0	0	0	0	0	0	0	0	0	0	0	0	0	0	0	0	0	0	0	0	0	0	0
QVEDGEVFDFR	11	0	1339.6	Q9Y2A7;Q9Y2A7-2	Q9Y2A7	474	484	NCKAP1	Nck-associated protein 1	yes	no	0.0029263	68.626			39446	5476	1	7404700	0	0	0	9243300	0	0	0	5063900	0	0	0	9712200	0	0	0	0	0	0	0	3001700	0	0	0	0	0	0	0	0	0	0	0	4192400	0	0	0
QVEDLQATFSSIHSFQDLSSSILAQSR	27	0	2993.47	O60664;O60664-3;O60664-2	O60664	365	391	PLIN3	Perilipin-3	yes	no	3.2219e-07	46.771			39447	1937	2	0	0	0	0	0	0	0	0	0	0	0	0	0	0	0	0	0	21822000	0	0	0	0	0	0	0	0	0	0	0	0	0	0	0	27248000	0	0
QVEEALHQLHAR	12	0	1429.74	F5H5V4;F5GX23;F8W7V8;O00233-2;O00233;F5H169;F5H182	F5H5V4	92	103	PSMD9	26S proteasome non-ATPase regulatory subunit 9	yes	no	0.015769	45.077			39448	1131	1	0	0	0	0	0	0	8255100	0	0	0	0	0	0	0	11264000	0	0	0	7651800	0	0	0	11350000	0	0	0	0	0	0	0	0	0	0	0	10266000	0
QVEEIFNLK	9	0	1118.6	P78347-2;P78347-4;P78347-3;P78347;B4DH52	P78347-2	533	541	GTF2I	General transcription factor II-I	yes	no	0.0020135	101.41			39449	3133	7	29954000	0	0	0	17582000	0	0	0	11200000	0	0	0	13267000	0	0	0	25948000	0	0	0	12166000	0	0	0	9495300	0	0	0	9626300	0	0	0	15719000	0	0	0
QVEELFER	8	0	1048.52	P78347-2;P78347-4;P78347-3;P78347;B4DH52	P78347-2	323	330	GTF2I	General transcription factor II-I	yes	no	0.0056734	119.27			39450	3133	9	19651000	0	0	0	17620000	0	0	0	7432500	0	0	0	10391000	0	0	0	12032000	0	0	0	7838700	0	0	0	9790800	0	0	0	10102000	0	0	0	14247000	0	0	0
QVEELQQR	8	0	1028.53	Q9BRP8;Q9BRP8-2	Q9BRP8-2	162	169	WIBG	Partner of Y14 and mago	no	no	0.0037113	155.51			39451	4691;4692	8	0	0	31870000	0	0	0	36198000	0	0	0	36732000	0	0	0	29125000	0	0	0	28859000	0	0	0	26153000	0	0	0	10709000	0	0	0	31215000	0	0	0	24161000	0
QVEGKNPVTIFSLATNEMWR	20	1	2319.17	Q04837;E7EUY5;C9K0U8	Q04837	47	66	SSBP1	Single-stranded DNA-binding protein, mitochondrial	yes	no	4.7272e-38	122.22			39452	3227	12	0	0	0	35316000	0	0	0	216600000	0	0	0	115180000	0	0	0	717740000	0	0	0	729550000	0	0	0	429780000	0	0	0	241890000	0	0	0	0	0	0	0	239790000
QVEHPLLSGLLYPGLQALDEEYLK	24	0	2724.44	P54577	P54577	155	178	YARS	Tyrosine--tRNA ligase, cytoplasmic;Tyrosine--tRNA ligase, cytoplasmic, N-terminally processed	yes	yes	8.7983e-16	76.959			39453	2948	4	0	13789000	0	0	0	12499000	0	0	0	0	0	0	0	0	0	0	0	13817000	0	0	0	11830000	0	0	0	0	0	0	0	0	0	0	0	21345000	0	0
QVEILNR	7	0	870.492	P07099;B1AQP8;B1AQP9	P07099	106	112	EPHX1	Epoxide hydrolase 1	yes	no	0.06438	85.357			39454	2236	1	0	18678000	0	0	0	12288000	0	0	0	11228000	0	0	0	7705500	0	0	0	8840000	0	0	0	8692500	0	0	0	7288400	0	0	0	7356400	0	0	0	18192000	0	0
QVEKEETNEIQVVNEEPQR	19	1	2297.11	Q8NBJ4-2;Q8NBJ4	Q8NBJ4-2	239	257	GOLM1	Golgi membrane protein 1	yes	no	0.016389	31.462			39455	4178	2	0	0	0	0	0	0	0	0	0	0	0	0	0	3013600	0	0	0	2571800	0	0	0	0	0	0	0	0	0	0	0	0	0	0	0	8062400	0	0
QVEKEETNEIQVVNEEPQRDR	21	2	2568.24	Q8NBJ4-2;Q8NBJ4	Q8NBJ4-2	239	259	GOLM1	Golgi membrane protein 1	yes	no	0.013295	23.447			39456	4178	1	0	0	0	0	0	0	0	0	0	0	0	0	0	0	0	0	0	0	0	0	0	0	0	0	0	0	0	0	0	0	0	0	0	4936600	0	0
QVELALWDTAGQEDYDR	17	0	2007.92	Q5JR08;E9PN11;P08134;Q5JR07;E9PQH6;Q5JR05;Q5JR06;P62745;P61586;C9JNR4;C9JX21	P61586	52	68	RHOC;RHOB;RHOA	Rho-related GTP-binding protein RhoC;Rho-related GTP-binding protein RhoB;Transforming protein RhoA	no	no	9.1992e-43	140.24			39457	3038;1081	31	0	0	0	659760000	0	0	0	601520000	0	0	99472000	1748700000	0	0	21337000	552680000	0	0	0	785190000	0	0	39978000	681920000	0	0	0	160230000	0	0	0	497640000	0	0	0	2215400000
QVELQEERR	9	1	1185.61	Q9BW19	Q9BW19	234	242	KIFC1	Kinesin-like protein KIFC1	yes	yes	0.011951	96.492			39458	4767	3	9208400	0	0	0	0	0	0	0	5441200	0	0	0	0	0	0	0	0	0	0	0	0	0	0	0	0	0	0	0	6842800	0	0	0	6606100	0	0	0
QVENAGAIGPSR	12	0	1197.61	Q9UHD8;Q9UHD8-7;Q9UHD8-2;Q9UHD8-5	Q9UHD8	118	129	2009-09-01	Septin-9	no	no	6.0774e-09	121.5			39459	5331;5332	4	0	27708000	0	0	0	20912000	0	0	0	22050000	0	0	27038000	0	0	0	0	0	0	0	0	0	0	0	0	22503000	0	0	0	0	0	0	0	26070000	0	0
QVENQLQVQLK	11	0	1325.73	B4DTD1;Q8ND24;E9PN76	B4DTD1	94	104	RNF214	RING finger protein 214	yes	no	0.060868	40.778			39460	349	1	6465200	0	0	0	5852900	0	0	0	0	0	0	0	0	0	0	0	0	0	0	0	0	0	0	0	0	0	0	0	0	0	0	0	0	0	0	0
QVEPLDPPAGSAPGEHVFVK	20	0	2073.05	P54577	P54577	451	470	YARS	Tyrosine--tRNA ligase, cytoplasmic;Tyrosine--tRNA ligase, cytoplasmic, N-terminally processed	yes	yes	4.6914e-38	120.11			39461	2948	16	0	46677000	0	0	0	26593000	0	0	0	28553000	0	0	0	24823000	0	0	0	33371000	0	0	0	37267000	0	0	0	25038000	0	0	0	20446000	0	0	0	44291000	0	0
QVESAELKNQR	11	1	1300.67	Q9Y6D9;B3KR41;C9JP81;F5GXH0;C9JKI7	Q9Y6D9	607	617	MAD1L1	Mitotic spindle assembly checkpoint protein MAD1	yes	no	0.0071916	49.5			39462	5615	1	0	0	0	0	0	0	0	0	0	0	0	0	0	0	0	0	0	0	0	0	0	0	0	0	0	0	0	0	0	0	0	0	6623600	0	0	0
QVEVELLSR	9	0	1071.59	Q96G23;Q5SZE3;H0YKH6;Q5SZE4;Q5SZE1;Q5SZE2	Q96G23	97	105	CERS2	Ceramide synthase 2	yes	no	0.02598	68.846			39463	4494	1	0	6978300	0	0	0	4284400	0	0	0	5247400	0	0	0	4859800	0	0	0	0	0	0	0	3557600	0	0	0	4161100	0	0	0	3726500	0	0	0	8937800	0	0
QVEYLVNEK	9	0	1120.58	P17174;B7Z1I2;B7Z7E9	P17174	370	378	GOT1	Aspartate aminotransferase, cytoplasmic;Aspartate aminotransferase	yes	no	0.0011778	96.027			39464	2429	7	0	0	0	0	0	6836200	0	0	0	0	0	0	0	10709000	0	0	0	15656000	0	0	0	0	0	0	0	9202300	0	0	0	7542400	0	0	0	14160000	0	0
QVFAENKDEIALVLFGTDGTDNPLSGGDQYQNITVHR	37	1	4060.98	P13010;C9JZ81	P13010	45	81	XRCC5	X-ray repair cross-complementing protein 5	yes	no	2.6838e-111	119.96			39465	2358	10	0	0	0	0	57371000	0	0	0	46048000	0	0	0	58196000	0	0	0	74403000	0	0	0	45582000	0	0	0	46999000	0	0	0	42400000	0	0	0	18909000	0	0	0
QVFGEATK	8	0	878.45	P07339;H7C469;F8WD96;C9JH19;F8W787	P07339	177	184	CTSD	Cathepsin D;Cathepsin D light chain;Cathepsin D heavy chain	yes	no	0.0050812	122.18			39466	2243	16	0	0	79708000	0	0	0	69507000	0	0	0	91303000	0	0	0	64903000	0	0	0	38822000	0	0	0	50386000	0	0	0	0	0	0	0	72140000	0	0	0	36621000	0
QVFGEATKQPGITFIAAK	18	1	1905.04	P07339;H7C469;F8WD96;C9JH19;F8W787	P07339	177	194	CTSD	Cathepsin D;Cathepsin D light chain;Cathepsin D heavy chain	yes	no	0.0003952	47.754			39467	2243	7	0	0	81262000	0	0	0	133030000	0	0	0	252570000	0	0	0	90745000	0	0	0	103990000	0	0	0	109300000	0	0	0	52492000	0	0	0	152890000	0	0	0	67394000	0
QVFLATWK	8	0	991.549	P63010;P63010-2;Q7Z451;F5GYG9	P63010	835	842	AP2B1	AP-2 complex subunit beta	yes	no	0.044122	89.752			39468	3105	2	14760000	0	0	0	14039000	0	0	0	9085500	0	0	0	0	0	0	0	0	0	0	0	0	0	0	0	0	0	0	0	0	0	0	0	10070000	0	0	0
QVGLMVQER	9	0	1058.55	P49419-2;P49419;F8VS02;E7EPT3;P49419-3	P49419-2	253	261	ALDH7A1	Alpha-aminoadipic semialdehyde dehydrogenase	yes	no	0.00039783	108.74			39469	2821	5	0	42580000	0	0	0	32309000	0	0	0	1023300	0	0	0	14320000	0	0	0	21769000	0	0	0	6112300	0	0	0	18918000	0	0	0	7086100	0	0	0	43661000	0	0
QVGSISMDLQLTNK	14	0	1532.79	Q10567-3;Q10567-2;Q10567	Q10567-3	734	747	AP1B1	AP-1 complex subunit beta-1	yes	no	0.0039254	41.704			39470	3280	1	2843900	0	0	0	8073200	0	0	0	10324000	0	0	0	0	0	0	0	0	0	0	0	0	0	0	0	0	0	0	0	0	0	0	0	6798000	0	0	0
QVGVGYVDSIQR	12	0	1319.68	P43246;E9PHA6;B4E2Z2;E7EU21;E7EQQ1;C9J809	P43246	160	171	MSH2	DNA mismatch repair protein Msh2	yes	no	4.8834e-09	150.61			39471	2749	9	56820000	0	0	0	51684000	0	0	0	33110000	0	0	0	42928000	0	0	0	41360000	0	0	0	21952000	0	0	0	29820000	0	0	0	19856000	0	0	0	42660000	0	0	0
QVGVGYVDSIQRK	13	1	1447.78	P43246;E9PHA6;B4E2Z2;E7EU21;E7EQQ1;C9J809	P43246	160	172	MSH2	DNA mismatch repair protein Msh2	yes	no	0.024561	29.215			39472	2749	2	0	0	0	0	4833100	0	0	0	3044700	0	0	0	0	0	0	0	0	0	0	0	1619700	0	0	0	776840	0	0	0	0	0	0	0	0	0	0	0
QVIAVAR	7	0	755.465	Q9Y295;P55039;A8MZF9	Q9Y295	134	140	DRG1;DRG2	Developmentally-regulated GTP-binding protein 1;Developmentally-regulated GTP-binding protein 2	no	no	0.031825	107.65			39473	5475;2961	3	0	14843000	0	0	0	4337000	0	0	0	0	0	0	0	7714400	0	0	0	0	0	0	0	1821500	0	0	0	0	0	0	0	0	0	0	0	16086000	0	0
QVIEYAR	7	0	877.466	P48556	P48556	338	344	PSMD8	26S proteasome non-ATPase regulatory subunit 8	yes	yes	0.023658	122.54			39474	2795	9	0	0	104860000	0	0	0	106860000	0	0	0	106210000	0	0	0	93824000	0	0	0	91012000	0	0	0	105470000	0	0	0	57832000	0	0	0	115700000	0	0	0	93229000	0
QVIGTGSFFPK	11	0	1179.63	Q5JXI8;B7Z6U8;B7Z5V0;F5GWR5;Q13642-1;Q13642-5;Q13642-4;Q5JXH9;Q5JXH8;Q5JXH7;Q5JXI3;Q5JXI2;Q13642-3;Q13642	Q5JXI8	134	144	FHL1	Four and a half LIM domains protein 1	yes	no	0.016221	54.982			39475	464	1	0	0	8815300	0	0	0	8976800	0	0	0	0	0	0	0	7174400	0	0	0	0	0	0	0	0	0	0	0	4082200	0	0	0	0	0	0	0	0	0
QVIINLINQK	10	0	1181.71	Q9NTJ5;E9PGZ4;B4DK71;F8WDN7	Q9NTJ5	302	311	SACM1L	Phosphatidylinositide phosphatase SAC1	yes	no	0.00026419	121.62			39476	5105	9	0	14815000	0	0	0	8413200	0	0	0	8210400	0	0	0	6550600	0	0	0	10890000	0	0	0	8427700	0	0	0	10840000	0	0	0	9030200	0	0	0	11888000	0	0
QVIIQGFR	8	0	959.555	Q9UQE7	Q9UQE7	5	12	SMC3	Structural maintenance of chromosomes protein 3	yes	yes	0.0066236	116.11			39477	5461	4	0	0	0	0	0	0	0	0	10982000	0	0	0	13549000	0	0	0	15765000	0	0	0	7606800	0	0	0	8704300	0	0	0	7521000	0	0	0	0	0	0	0
QVILLHTELER	11	0	1349.77	Q8WVC6	Q8WVC6	188	198	DCAKD	Dephospho-CoA kinase domain-containing protein	yes	yes	0.048859	36.284			39478	4302	1	0	0	0	0	0	0	0	0	0	0	0	0	0	0	0	0	0	0	0	0	0	0	0	0	0	0	0	0	0	0	0	0	0	0	0	0
QVIQQNPALLPALLQQLGQENPQLLQQISR	30	0	3377.88	P54725;B4DDJ7	P54725	246	275	RAD23A	UV excision repair protein RAD23 homolog A	yes	no	1.6161e-23	70.145			39479	2952	2	0	0	0	0	0	0	0	0	0	0	0	0	0	0	0	0	0	0	0	0	0	0	0	0	0	0	0	0	0	0	0	0	0	0	0	0
QVISLQTK	8	0	915.539	P52701;B4DF41;P52701-2;F5H769;F5H2F9	P52701	889	896	MSH6	DNA mismatch repair protein Msh6	yes	no	0.0083779	104.75			39480	2911	8	57852000	0	0	0	49282000	0	0	0	24119000	0	0	0	28066000	0	0	0	27885000	0	0	0	16902000	0	0	0	18444000	0	0	0	22125000	0	0	0	35382000	0	0	0
QVKPLPAPLDGQR	13	1	1417.8	Q8WWY3;E7EVX8;E7ESA8;Q8WWY3-3	Q8WWY3	339	351	PRPF31	U4/U6 small nuclear ribonucleoprotein Prp31	yes	no	0.027199	32.734			39481	4320	0	0	8583100	0	0	0	6371700	0	0	0	5401000	0	0	0	0	0	0	0	0	0	0	0	6898300	0	0	0	0	0	0	0	6367200	0	0	0	7251300	0	0
QVKPYVEEGLHPQIIIR	17	1	2018.13	Q99832;Q99832-3;F5GZK5;Q99832-4;F8WAM2	Q99832	107	123	CCT7	T-complex protein 1 subunit eta	yes	no	4.867e-14	106.19			39482	4653	22	0	120160000	0	0	0	77787000	0	0	0	96053000	0	0	0	83244000	0	0	0	104030000	0	0	0	118300000	0	0	0	140020000	0	0	0	83930000	0	0	0	136950000	0	0
QVLALQSQLADTK	13	0	1413.78	F8W6L6;P35580-2;F8VTL3;P35580;P35580-3	P35580	1365	1377	MYH10	Myosin-10	no	no	3.6133e-10	143.96			39483	2665;1356	13	60664000	0	0	0	55883000	0	0	0	30775000	0	0	0	36151000	0	0	0	44233000	0	0	0	26136000	0	0	0	32040000	0	0	0	29236000	0	0	0	46046000	0	0	0
QVLALQSQLADTKK	14	1	1541.88	F8W6L6;P35580-2;F8VTL3;P35580;P35580-3	P35580	1365	1378	MYH10	Myosin-10	no	no	0.00014149	69.456			39484	2665;1356	7	31151000	0	0	0	25944000	0	0	0	14663000	0	0	0	13101000	0	0	0	22817000	0	0	0	10466000	0	0	0	12957000	0	0	0	11646000	0	0	0	20367000	0	0	0
QVLDLEDLVFTQGSHFMANKR	21	1	2447.23	O75643;F5H447;C9JAQ9;O75643-2	O75643	407	427	SNRNP200	U5 small nuclear ribonucleoprotein 200 kDa helicase	yes	no	3.3137e-33	114.55			39485	2020	12	19358000	0	0	0	37808000	0	0	0	36374000	0	0	0	31806000	0	0	0	13078000	0	0	0	15515000	0	0	0	18566000	0	0	0	0	0	0	0	22544000	0	0	0
QVLDNLTMEK	10	0	1189.6	P35527;CON__P35527	P35527	262	271	KRT9	Keratin, type I cytoskeletal 9	yes	no	0.0048986	60.398		+	39486	2662	3	0	0	7612700	0	13739000	0	0	0	0	0	4609000	0	0	0	0	0	0	0	0	0	0	0	57695000	0	0	0	0	0	0	0	6488700	0	0	0	0	0
QVLEAVAYLHSLK	13	0	1469.82	Q8NCB2-3;B4DM24;Q8NCB2-2;Q8NCB2;C9J9E2;C9JSB2	Q8NCB2-3	128	140	CAMKV	CaM kinase-like vesicle-associated protein	yes	no	0.05767	24.425			39487	4194	1	0	0	0	0	0	0	0	0	0	0	0	0	0	0	0	0	0	0	0	0	0	0	0	0	0	0	0	0	0	0	0	0	0	0	0	0
QVLEDFPTISLEFR	14	0	1692.87	P37268;E9PNM1;B7Z1J3;B4DT56;B3KQ95;E9PJG4;E9PS69	P37268	120	133	FDFT1	Squalene synthase	yes	no	3.0039e-23	184.24			39488	2694	10	12951000	29109000	0	0	0	29701000	0	0	0	28313000	0	0	0	25874000	0	0	0	27969000	0	0	0	26375000	0	0	0	25648000	0	0	0	42555000	0	0	0	39315000	0	0
QVLEELTELPVMVELASDFLDR	22	0	2545.3	Q06210-2;Q06210;O94808	Q06210-2	386	407	GFPT1;GFPT2	Glutamine--fructose-6-phosphate aminotransferase [isomerizing] 1;Glutamine--fructose-6-phosphate aminotransferase [isomerizing] 2	no	no	2.3305e-18	93.73			39489	3244;2062	25	0	11452000	0	0	0	20101000	0	0	1840300	16661000	0	0	27454000	3160300	0	0	17214000	1841800	0	0	31763000	1253200	0	0	0	43946000	0	0	18669000	10646000	0	0	0	6899700	0	0
QVLEGEEIAYK	11	0	1277.65	Q03252	Q03252	486	496	LMNB2	Lamin-B2	yes	yes	0.0023326	78.098			39490	3219	6	0	21641000	0	0	0	18035000	0	0	0	16128000	0	0	0	17142000	0	0	0	18766000	0	0	0	16653000	0	0	0	14524000	0	0	0	13526000	0	0	0	28545000	0	0
QVLEGEEIAYKFTPK	15	1	1750.91	Q03252	Q03252	486	500	LMNB2	Lamin-B2	yes	yes	0.0021941	44.294			39491	3219	3	0	8939700	0	0	0	0	0	0	0	0	0	0	0	6592900	0	0	0	6062400	0	0	0	5767400	0	0	0	0	0	0	0	7690800	0	0	0	10418000	0	0
QVLEPSFR	8	0	974.519	P26641;B4DTG2	P26641	174	181	EEF1G	Elongation factor 1-gamma	yes	no	0.0026658	155.82			39492	2557	8	0	99548000	0	0	0	56684000	0	0	0	0	0	0	0	0	0	0	0	72836000	0	0	0	77186000	0	0	0	61202000	0	0	0	60023000	0	0	0	110200000	0	0
QVLFSADDR	9	0	1049.51	P09972;A8MVZ9;B7Z1N6;C9J8F3	P09972	61	69	ALDOC	Fructose-bisphosphate aldolase C;Fructose-bisphosphate aldolase	yes	no	0.0016404	110.41			39493	2300	5	0	0	0	0	0	6222400	0	0	0	5227400	0	0	0	7901500	0	0	0	7086000	0	0	0	5853000	0	0	0	0	0	0	0	0	0	0	0	9282800	0	0
QVLFTPATQAAR	12	0	1301.71	Q5T4S7-3;Q5T4S7;Q5T4S7-2;Q5T4S7-4	Q5T4S7-3	4107	4118	UBR4	E3 ubiquitin-protein ligase UBR4	yes	no	0.00043968	104.05			39494	3742	9	22014000	0	0	0	22492000	0	0	0	11477000	0	0	0	15154000	0	0	0	14751000	0	0	0	12853000	0	0	0	11132000	0	0	0	9849600	0	0	0	19807000	0	0	0
QVLGLGVNGK	10	0	983.576	Q16644;C9J8E1;C9JPW3	Q16644	48	57	MAPKAPK3	MAP kinase-activated protein kinase 3	yes	no	0.049382	50.703			39495	3604	0	0	0	0	0	0	0	0	0	0	0	0	0	0	0	0	0	0	0	0	0	0	0	0	0	0	0	0	0	0	0	0	0	0	3955000	0	0
QVLGQMVIDEELLGDGHSYSPR	22	0	2442.18	P28070	P28070	110	131	PSMB4	Proteasome subunit beta type-4	yes	yes	3.7976e-49	123.53			39496	2572	19	0	0	204480000	0	0	0	160540000	0	0	0	123960000	0	0	0	228700000	0	0	0	170810000	0	0	0	204250000	0	0	0	178460000	0	0	0	298600000	0	0	0	167380000	0
QVLIASHLPSYELR	14	0	1624.89	Q13085;Q13085-4;Q13085-3;Q13085-2	Q13085	1083	1096	ACACA	Acetyl-CoA carboxylase 1;Biotin carboxylase	yes	no	0.0023769	37.156			39497	3316	6	1355100	0	0	0	11009000	0	0	0	9347100	0	0	0	0	0	0	0	0	0	0	0	0	0	0	0	13279000	0	0	0	4884000	0	0	0	6436800	0	0	0
QVLIRPCSK	9	1	1099.62	H3BN98;P62244;I3L3P7;I3L246;H3BV27;H3BT37;I3L303	P62244	24	32	RPS15A	40S ribosomal protein S15a	no	no	0.0049857	64.841			39498	3055;1573	8	0	0	0	40854000	0	0	0	37771000	0	0	0	53848000	0	0	0	33569000	0	0	0	36516000	0	0	0	24287000	0	0	0	32142000	0	0	0	35964000	0	0	0	59314000
QVLKDLVK	8	1	941.591	P60228;E5RGA2;E5RHS5	P60228	272	279	EIF3E	Eukaryotic translation initiation factor 3 subunit E	yes	no	0.009767	73.26			39499	3004	4	0	6036300	0	0	0	3346900	0	0	0	2748400	0	0	0	4611900	0	0	0	0	0	0	0	0	0	0	0	4338800	0	0	0	0	0	0	0	0	0	0
QVLKYDDFLK	10	1	1267.68	Q07960;E9PCG8;H0YE29	Q07960	209	218	ARHGAP1	Rho GTPase-activating protein 1	yes	no	0.013087	42.001			39500	3259	5	0	5073900	0	0	0	4120000	0	0	0	4683700	0	0	0	4027500	0	0	0	3855500	0	0	0	6462800	0	0	0	6982800	0	0	0	0	0	0	0	4519700	0	0
QVLLAQAEAEK	11	0	1198.66	E7EMK3;Q14254	E7EMK3	363	373	FLOT2	Flotillin-2	yes	no	0.0031317	73.985			39501	796	5	0	3545900	0	0	0	3321300	0	0	0	3284100	0	0	0	2618100	0	0	0	0	0	0	0	0	0	0	0	2982300	0	0	0	0	0	0	0	6357000	0	0
QVLLGDQIPK	10	0	1109.64	P28072	P28072	221	230	PSMB6	Proteasome subunit beta type-6	yes	yes	0.00090897	95.358			39502	2573	11	0	0	260420000	0	0	0	538310000	0	0	0	255580000	0	0	0	254460000	0	0	0	391020000	0	0	0	255750000	0	0	0	52768000	447270000	0	0	91052000	399600000	0	0	111040000	464590000
QVLLSAAEAAEVILR	15	0	1581.91	P78371;P78371-2	P78371	502	516	CCT2	T-complex protein 1 subunit beta	yes	no	3.2058e-26	145.43			39503	3137	8	0	36833000	0	0	0	9366200	0	0	0	0	0	0	0	0	0	0	0	0	0	0	0	5085900	0	0	0	0	0	0	0	0	0	0	0	30349000	0	0
QVLLSEPEEAAALYR	15	0	1687.88	C9JIF9;P13798;H7C393;F8WEH5	C9JIF9	4	18	APEH	Acylamino-acid-releasing enzyme	yes	no	7.2029e-23	134.13			39504	593	20	32413000	4950900	0	0	27639000	0	0	0	16434000	0	0	0	22189000	0	0	0	20989000	0	0	0	12216000	0	0	0	19771000	0	0	0	20263000	0	0	0	32892000	0	0	0
QVLLYEPQVNSPK	13	0	1513.81	Q93034	Q93034	646	658	CUL5	Cullin-5	yes	yes	0.02398	51.927			39505	4390	1	4294400	0	0	0	4754600	0	0	0	0	0	0	0	0	0	0	0	0	0	0	0	0	0	0	0	0	0	0	0	0	0	0	0	0	0	0	0
QVLNQDLTFQHIK	13	0	1582.85	Q5VWZ2-2;Q5VWZ2	Q5VWZ2-2	43	55	LYPLAL1	Lysophospholipase-like protein 1	yes	no	0.0077905	38.787			39506	3789	3	0	0	11858000	0	0	0	16384000	0	0	0	16847000	0	0	0	0	0	0	0	14897000	0	0	0	13426000	0	0	0	8313700	0	0	0	19987000	0	0	0	21184000	0
QVLQLQASHR	10	0	1178.65	Q9P2E9;Q9P2E9-2;Q9P2E9-3;F8W7S5	Q9P2E9	865	874	RRBP1	Ribosome-binding protein 1	yes	no	5.5319e-05	130.56			39507	5266	14	40782000	0	0	0	46814000	0	0	0	21752000	0	0	0	29272000	0	0	0	18114000	0	0	0	18462000	0	0	0	10791000	0	0	0	17121000	0	0	0	26731000	0	0	0
QVLQRHEQLQHEEMEWLAAR	20	1	2530.25		REV__O94804					yes	no	0.027088	22.435	+		39508	5687	1	0	0	0	0	0	0	0	0	0	0	0	0	0	0	0	0	0	0	0	0	0	0	0	0	0	0	0	0	0	0	0	0	0	0	0	0
QVLSGSGESVTK	12	0	1190.61	Q9UNY4	Q9UNY4	1139	1150	TTF2	Transcription termination factor 2	yes	yes	0.029059	44.425			39509	5447	3	4053400	0	0	0	3034400	0	0	0	0	0	0	0	2950500	0	0	0	0	0	0	0	0	0	0	0	0	0	0	0	0	0	0	0	0	0	0	0
QVLSLGGASK	10	0	958.545	Q92833;F5H590;Q92833-2;B7Z8L0;B7Z7X9	Q92833	389	398	JARID2	Protein Jumonji	yes	no	0.0019548	85.716			39510	4374	2	7969700	0	0	0	6675300	0	0	0	2873900	0	0	0	0	0	0	0	5324300	0	0	0	0	0	0	0	0	0	0	0	2364500	0	0	0	5209100	0	0	0
QVLTAPGSAGQPR	13	0	1280.68	H3BQH3;Q8TBB5-2;Q8TBB5-3;Q8TBB5	H3BQH3	310	322	KLHDC4	Kelch domain-containing protein 4	yes	no	0.0008544	70.977			39511	1585	4	0	0	0	0	0	0	0	0	0	0	0	0	0	0	0	0	0	2053900	0	0	0	0	0	0	0	3058300	0	0	0	0	0	0	0	3311000	0	0
QVLTKPQQQIK	11	1	1309.77	Q9HCE3	Q9HCE3	542	552	ZNF532	Zinc finger protein 532	yes	yes	0.038641	34.087			39512	5015	1	3828900	0	0	0	4628200	0	0	0	4999500	0	0	0	3044500	0	0	0	0	0	0	0	3321700	0	0	0	0	0	0	0	2303300	0	0	0	4158400	0	0	0
QVLVAPGNAGTACSEK	16	0	1600.79	P22102;P22102-2;F8WD69;C9JBJ1;C9JTV6;C9JZG2;C9JKQ7	P22102	29	44	GART	Trifunctional purine biosynthetic protein adenosine-3;Phosphoribosylamine--glycine ligase;Phosphoribosylformylglycinamidine cyclo-ligase;Phosphoribosylglycinamide formyltransferase	yes	no	0.003657	46.706			39513	2494	2	4318300	0	0	0	5199600	0	0	0	3344100	0	0	0	4940800	0	0	0	0	0	0	0	0	0	0	0	0	0	0	0	0	0	0	0	7785900	0	0	0
QVMMFSATLSK	11	0	1241.61	F8VQ10;Q13838;Q13838-2;Q5STU3;H0Y7G4;F6WLT2;F8VZL8;H0Y7X6;B4DP52;F6UN21;F6TRA5;H0Y557;H0Y4V8;H0Y6G9;H0Y800;B4DIJ6;F6UJC5;E9PP12;H0YCC6	F8VQ10	238	248	DDX39B;hCG_2005638	Spliceosome RNA helicase DDX39B	yes	no	0.00048723	81.099			39514	1329	8	0	57720000	0	0	3856300	30694000	0	0	0	24870000	0	0	0	33732000	0	0	2166200	48396000	0	0	0	33700000	0	0	0	14566000	0	0	0	20119000	18705000	0	0	70195000	0	0
QVMQEFHK	8	0	1045.5		REV__Q96DT5					yes	yes	0.054178	40.103	+		39515	5732	1	0	0	333370000	0	0	0	0	0	0	0	0	0	0	0	0	0	0	0	0	0	0	0	239750000	0	0	0	0	0	0	0	0	0	0	0	0	0
QVMVVPVGPTCDEYAQK	17	0	1919.91	P26639;B4DEG8;E7ERI3;G3XAN9	P26639	620	636	TARS	Threonine--tRNA ligase, cytoplasmic	yes	no	0.015687	44.765			39516	248	1	3705200	0	0	0	0	0	0	0	0	0	0	0	0	0	0	0	0	0	0	0	0	0	0	0	0	0	0	0	0	0	0	0	0	0	0	0
QVNEMKNSMSETVR	14	1	1651.77	P49257	P49257	402	415	LMAN1	Protein ERGIC-53	yes	yes	0.0011278	48.14			39517	2812	1	0	0	0	0	0	2258900	0	0	0	0	0	0	0	0	0	0	0	0	0	0	0	0	0	0	0	1199300	0	0	0	1749900	0	0	0	0	0	0
QVNEPHIR	8	0	991.52	P12109	P12109	977	984	COL6A1	Collagen alpha-1(VI) chain	yes	yes	0.0068151	61.999			39518	2345	4	6364400	0	0	0	7608000	0	0	0	0	0	0	0	6362300	0	0	0	1731900	0	0	0	0	0	0	0	0	0	0	0	0	0	0	0	2909800	0	0	0
QVNYEVDRR	9	1	1177.58	Q13085;Q13085-4;Q13085-3;Q13085-2;F8W6G0	Q13085	1339	1347	ACACA	Acetyl-CoA carboxylase 1;Biotin carboxylase	yes	no	0.021281	52.482			39519	3316	4	6528500	0	0	0	10339000	0	0	0	3779200	0	0	0	5517800	0	0	0	4576600	0	0	0	2346500	0	0	0	3365500	0	0	0	3602400	0	0	0	0	0	0	0
QVPDTSVQETDR	12	0	1373.64	H0YK61;H0YNK0;H0YNK8;Q5J8M3-3;Q5J8M3-2;Q5J8M3;H0YLP8	H0YK61	51	62	EMC4	ER membrane protein complex subunit 4	yes	no	0.01257	52.79			39520	1543	3	0	0	0	0	0	0	0	0	0	0	0	0	0	0	0	0	0	0	0	0	0	0	0	0	0	0	0	0	0	0	0	0	0	0	0	0
QVPFNEVR	8	0	987.514	P51114;B4DXZ6;P51114-2;C9JAJ4	P51114	41	48	FXR1	Fragile X mental retardation syndrome-related protein 1	yes	no	0.0081613	108.92			39521	2873	10	0	16217000	0	0	0	8788800	0	0	0	10256000	0	0	0	6975500	0	0	0	3556800	0	0	0	9094000	0	0	0	10941000	0	0	0	8356000	0	0	0	15780000	0	0
QVPGGGGGGGSGGGGGSGGGGSGGGR	26	0	1842.8	Q9UHB9;E7ETK6;G3V1U4;Q9UHB9-2;F5H281	Q9UHB9	6	31	SRP68	Signal recognition particle subunit SRP68	yes	no	3.8094e-19	72.446			39522	5328	4	0	0	0	0	0	0	0	0	0	4500800	0	0	0	0	0	0	0	0	0	0	0	3443500	0	0	0	3469300	0	0	0	3547200	0	0	0	4760700	0	0
QVPNESFFNFFNPLK	15	0	1826.9	A8MZ22;Q99733;F5HFY4;H0YCI4	A8MZ22	283	297	NAP1L4	Nucleosome assembly protein 1-like 4	yes	no	1.112e-15	121.29			39523	149	12	0	59417000	0	0	0	35855000	0	0	0	30555000	0	0	0	33905000	0	0	0	40397000	0	0	0	33013000	0	0	0	31711000	0	0	0	24182000	0	0	0	41899000	0	0
QVPVDVVEMK	10	0	1142.6	F8W8C8;P55884;P55884-2;B4DV79	F8W8C8	553	562	EIF3B	Eukaryotic translation initiation factor 3 subunit B	yes	no	0.013581	61.691			39524	1367	2	7293200	0	0	0	4492900	0	0	0	3263000	0	0	0	0	0	0	0	0	0	0	0	0	0	0	0	3124100	0	0	0	0	0	0	0	0	0	0	0
QVQEEISR	8	0	987.499	Q9BVL2-2;Q5JRG1;C9JDH3;H7BYF2;H7BXQ4;A6NI12;Q9BVL2	Q9BVL2-2	267	274	NUPL1	Nucleoporin p58/p45	yes	no	0.034672	95.531			39525	4760	0	0	9755100	0	0	0	0	0	0	0	0	0	0	0	4673700	0	0	0	0	0	0	0	0	0	0	0	0	0	0	0	0	0	0	0	0	0	0
QVQEFLKDGDDVIIIGVFK	19	1	2162.16	P13667	P13667	295	313	PDIA4	Protein disulfide-isomerase A4	yes	yes	0.0005978	40.515			39526	2366	3	0	0	0	0	0	0	0	0	0	0	0	0	18068000	0	0	0	21015000	0	0	0	0	0	0	0	0	0	0	0	0	0	0	0	0	0	0	0
QVQELIINK	9	0	1083.63	Q92797;Q92797-2;Q92797-3;H0Y2X6	Q92797	57	65	SYMPK	Symplekin	yes	no	0.015803	77.282			39527	4369	2	0	0	0	0	0	0	0	0	0	0	0	0	0	0	0	0	0	0	0	0	0	0	0	0	10398000	0	0	0	0	0	0	0	7071400	0	0	0
QVQFHQGFGDLAVLKPSNK	19	1	2112.11	Q12965	Q12965	896	914	MYO1E	Unconventional myosin-Ie	yes	yes	0.042965	21.056			39528	3304	1	0	0	0	0	0	0	0	0	4350700	0	0	0	0	0	0	0	0	0	0	0	0	0	0	0	0	0	0	0	0	0	0	0	0	0	0	0
QVQHEESTEGEADHSGYAGELGFR	24	0	2632.14	C9JS35;Q92890;Q92890-1;A6NJ11;A8MW31;C9JNP9	C9JS35	239	262	UFD1L	Ubiquitin fusion degradation protein 1 homolog	yes	no	0.037184	18.719			39529	632	2	0	2509100	0	0	0	0	0	0	0	0	0	0	0	2920000	0	0	0	0	0	0	0	7728300	0	0	0	0	16471000	0	0	0	35408000	0	0	0	21182000	0
QVQHILASASPSGR	14	0	1449.77	D6REX3;O94979-6;O94979-3;B7ZL00;O94979-4;H7C2W3;O94979-2;O94979;O94979-8;D6RHZ5;O94979-5;H0Y9T9	D6REX3	179	192	SEC31A	Protein transport protein Sec31A	yes	no	1.9325e-18	97.084			39530	498	9	16410000	0	0	0	28059000	0	0	0	13295000	0	0	0	9616800	0	0	0	10805000	0	0	0	0	0	0	0	11736000	0	0	0	0	0	0	0	12467000	0	0	0
QVQIDGLVVLK	11	0	1210.73	O15372;E5RFH0;E5RFW7	O15372	38	48	EIF3H	Eukaryotic translation initiation factor 3 subunit H	yes	no	0.0046261	83.998			39531	1825	7	0	14132000	0	0	0	14626000	0	0	0	13505000	0	0	0	8586300	0	0	0	8912800	0	0	0	18014000	0	0	0	14246000	0	0	0	11022000	0	0	0	15203000	0	0
QVQKPFLRPELGPR	14	2	1663.95	O95155-2;O95155;O95155-3	O95155-2	974	987	UBE4B	Ubiquitin conjugation factor E4 B	yes	no	0.0026375	43.813			39532	2084	0	8814400	0	0	0	7264800	0	0	0	0	0	0	0	0	0	0	0	0	0	0	0	0	0	0	0	0	0	0	0	0	0	0	0	0	0	0	0
QVQPEGPYR	9	0	1072.53	P49327	P49327	2295	2303	FASN	Fatty acid synthase;[Acyl-carrier-protein] S-acetyltransferase;[Acyl-carrier-protein] S-malonyltransferase;3-oxoacyl-[acyl-carrier-protein] synthase;3-oxoacyl-[acyl-carrier-protein] reductase;3-hydroxyacyl-[acyl-carrier-protein] dehydratase;Enoyl-[acyl-carrier-protein] reductase;Oleoyl-[acyl-carrier-protein] hydrolase	yes	yes	0.00072486	157.58			39533	2814	10	74471000	2070100	0	0	82357000	0	0	0	53763000	0	0	0	57262000	0	0	0	59908000	0	0	0	33142000	0	0	0	42833000	0	0	0	41931000	0	0	0	67565000	0	0	0
QVQQHQGNLDASGPAR	16	0	1704.83	Q96SQ9;Q96SQ9-2	Q96SQ9	251	266	CYP2S1	Cytochrome P450 2S1	yes	no	2.4772e-55	129.15			39534	4596	10	0	125350000	0	0	4462800	49580000	4583300	0	0	82287000	0	0	0	46352000	0	0	0	71714000	0	0	0	47662000	0	0	0	45587000	0	0	0	47609000	7502400	0	0	102560000	0	0
QVQQLLGK	8	0	912.539	Q9Y3T9	Q9Y3T9	569	576	NOC2L	Nucleolar complex protein 2 homolog	yes	yes	0.011375	95.793			39535	5540	5	22180000	0	0	0	21448000	0	0	0	9675500	0	0	0	12436000	0	0	0	12665000	0	0	0	6855400	0	0	0	9778800	0	0	0	7739000	0	0	0	13567000	0	0	0
QVQQPSVAQLR	11	0	1252.69	Q15007;Q15007-2	Q15007	99	109	WTAP	Pre-mRNA-splicing regulator WTAP	yes	no	0.00063159	104.2			39536	3488	6	0	6310200	0	0	0	3623800	0	0	0	5041200	0	0	0	4191800	0	0	0	4990400	0	0	0	0	0	0	0	4364000	0	0	0	3723600	0	0	0	5822400	0	0
QVQSLLELR	9	0	1084.62	Q01970;G5E960	Q01970	1038	1046	PLCB3	1-phosphatidylinositol 4,5-bisphosphate phosphodiesterase beta-3	yes	no	0.0012437	137.06			39537	3199	7	11536000	0	0	0	12768000	0	0	0	8389200	0	0	0	8688900	0	0	0	6032000	0	0	0	7044300	0	0	0	4634400	0	0	0	0	0	0	0	8700900	0	0	0
QVQSLTCEVDALKGTNESLER	21	1	2376.16	P08670;B0YJC4;F5H288;B0YJC5	P08670	322	342	VIM	Vimentin	yes	no	3.1164e-05	53.033			39538	2271	5	0	0	0	0	0	7288000	0	0	0	0	0	0	0	0	0	0	0	0	0	0	0	15486000	0	0	0	14954000	0	0	0	11364000	0	0	0	2200300	0	0
QVQSQAHGLQMR	12	0	1381.69	Q14683;G8JLG1	Q14683	700	711	SMC1A	Structural maintenance of chromosomes protein 1A;Structural maintenance of chromosomes protein	yes	no	0.049743	21.301			39539	3458	1	0	0	0	0	7822100	0	0	0	5461400	0	0	0	7009600	0	0	0	4329800	0	0	0	0	0	0	0	5494500	0	0	0	0	0	0	0	0	0	0	0
QVQTLQDELQK	11	0	1328.69	Q9UPN3-3;Q9UPN3-2;F8W8Q1;Q9UPN3-4;F5GZL7;H0Y390;E9PNZ4;H3BPE1;H3BQK9;Q9UPN3-5	H3BPE1	3871	3881	MACF1		no	no	0.0020607	81.163			39540	1579;1370	1	11027000	0	0	0	0	0	0	0	0	0	0	0	0	0	0	0	8553600	0	0	0	0	0	0	0	0	0	0	0	3756900	0	0	0	0	0	0	0
QVQVALETAQR	11	0	1241.67	Q15149-3;Q15149-4;Q15149-7;Q15149-8;Q15149-9;Q15149-5;Q15149-6;Q15149-2;Q15149	Q15149-4	1562	1572	PLEC	Plectin	no	no	8.1684e-08	146.69			39541	3519;3518	6	14111000	0	0	0	13009000	0	0	0	6892800	0	0	0	9155600	0	0	0	9859800	0	0	0	6205700	0	0	0	5885200	0	0	0	4863200	0	0	0	10528000	0	0	0
QVRPVTEKLPANHPLLTGQR	20	2	2253.27	B7Z1R5;P38606	B7Z1R5	180	199	ATP6V1A	V-type proton ATPase catalytic subunit A	yes	no	3.9791e-06	56.081			39542	440	2	0	12972000	0	0	0	0	0	0	0	19729000	0	0	0	16838000	0	0	0	11304000	0	0	0	0	0	0	0	7739300	0	0	0	21033000	0	0	0	13141000	0	0
QVSASELHTSGILGPETLR	19	0	1994.04	P58107	P58107	2714	2732	EPPK1	Epiplakin	yes	no	1.8607e-05	56.936			39543	2998	9	28825000	0	0	0	32373000	0	0	0	19569000	0	0	0	16197000	0	0	0	16558000	0	0	0	8182700	0	0	0	14913000	0	0	0	0	0	0	0	0	0	0	0
QVSDDLTER	9	0	1061.5	P35232;C9JW96;E9PCW0;C9JZ20;E7ESE2	P35232	149	157	PHB	Prohibitin	yes	no	9.4228e-05	170.24			39544	2652	4	0	0	0	0	0	0	333450000	0	0	0	312900000	0	0	0	256370000	0	0	0	269310000	0	0	0	0	0	0	0	5628200	0	0	0	359160000	0	0	0	274710000	0
QVSDLISVLR	10	0	1128.65	P17844;E7ETL9	P17844	452	461	DDX5	Probable ATP-dependent RNA helicase DDX5	yes	no	1.2253e-10	175.91			39545	2439	10	3024000	93759000	0	0	0	71127000	0	0	0	57414000	0	0	0	53083000	0	0	0	69696000	0	0	0	64745000	0	0	0	63854000	0	0	0	57365000	0	0	0	66316000	2101600	0
QVSIEEGER	9	0	1045.5	P20340;H7BYW1;P20340-2;H0YGL6;F5H668	P20340-2	135	143	RAB6A	Ras-related protein Rab-6A	no	no	0.0011345	117.4			39546	2475;2476	8	0	0	59793000	0	0	0	56116000	0	0	0	58172000	0	0	0	40221000	0	0	0	48620000	0	0	0	45935000	0	0	0	32123000	0	0	0	54774000	0	0	0	40709000	0
QVSSHLQVLAR	11	0	1236.69	H0Y3A6	H0Y3A6	105	115			yes	yes	0.0048235	39.625			39547	1498	1	0	5103200	0	0	0	0	0	0	0	0	0	0	0	3432600	0	0	0	0	0	0	0	0	0	0	0	0	0	0	0	3316900	0	0	0	0	0	0
QVTESVSDSITVLP	14	0	1473.76	O60888-3;O60888;O60888-2	O60888-3	143	156	CUTA	Protein CutA	yes	no	0.0014191	81.525			39548	1956	3	0	0	0	0	0	0	0	35956000	0	0	0	220630000	0	0	0	153270000	0	0	0	57741000	0	0	0	36152000	0	0	0	0	0	0	0	10305000	0	0	0	187800000
QVTGQPQNASFVK	13	0	1402.72	E9PKD1;Q5JTV8	Q5JTV8	322	334	TOR1AIP1	Torsin-1A-interacting protein 1	no	no	0.0075798	53.124			39549	3700;1052	2	0	6090700	0	0	0	0	0	0	0	0	0	0	0	4294500	0	0	0	5182400	0	0	0	0	0	0	0	0	0	0	0	0	0	0	0	6312700	0	0
QVTITGSAASISLAQYLINAR	21	0	2176.19	Q15365	Q15365	326	346	PCBP1	Poly(rC)-binding protein 1	yes	yes	1.8573e-62	191.49			39550	3533	28	0	193950000	0	0	0	98397000	0	0	0	114060000	0	0	0	91217000	31713000	64446000	0	119880000	0	0	0	107210000	0	0	0	86601000	25958000	0	0	88262000	66213000	0	0	174950000	34959000	52116000
QVTITGSAASISLAQYLINVR	21	0	2204.22	F8VZX2;H3BRU6;B4DRD7;Q15366-3;Q15366;Q15366-2;F8VRG9;F8VWQ4;H3BSS4;Q15366-4;Q15366-5;G3V0E8;B4DXP5	Q15366-3	331	351	PCBP2	Poly(rC)-binding protein 2	no	no	3.8427e-68	128.9			39551	3534;1345;3535	21	0	29606000	180220000	0	0	10680000	95431000	0	0	0	188690000	0	0	0	103180000	0	0	0	45961000	0	0	9355400	81596000	0	0	0	58726000	0	0	0	84995000	10060000	0	0	67666000	17449000
QVTMAEASEDSPR	13	0	1419.63	F5H1D6;E7ETS8;Q07864;F5H7H6;F5H3W5	F5H1D6	1167	1179	POLE	DNA polymerase;DNA polymerase epsilon catalytic subunit A	yes	no	0.011102	44.203			39552	877	1	0	0	0	0	0	0	0	0	0	0	0	0	0	0	0	0	0	0	0	0	0	0	0	0	0	0	0	0	0	0	0	0	0	0	0	0
QVTPDGESDEVGVIPSKR	18	1	1911.95	E7ETS7;Q12959-5;Q12959-3;Q12959-6;Q12959-4;Q12959;Q12959-7;Q12959-2;E9PG21;E7EWL7;E7EQD7	E7ETS7	628	645	DLG1	Disks large homolog 1	yes	no	4.1375e-05	45.618			39553	876	2	0	0	0	0	13250000	0	0	0	3585300	0	0	0	5965100	0	0	0	0	0	0	0	0	0	0	0	0	0	0	0	3265300	0	0	0	7737500	0	0	0
QVTQEEGQQLAR	12	0	1385.69	P62070;B7Z5Z2;E9PK85;B7Z6C4;P62070-2	P62070	136	147	RRAS2	Ras-related protein R-Ras2	yes	no	6.0156e-09	149.72			39554	467	10	0	0	184180000	0	0	0	148600000	0	0	0	142920000	0	0	0	106930000	0	0	0	133010000	0	0	0	164560000	0	0	0	88698000	0	0	0	171410000	0	0	0	159160000	10054000
QVTQLAIDTEER	12	0	1401.71	E7EUU4;E7EX73;G5E9S1;C9K073;C9J2Z7;E9PGM1;Q04637-3;Q04637;Q04637-5;E9PFM1;Q04637-6;C9JF13;C9J6B6	E7EUU4	743	754	EIF4G1	Eukaryotic translation initiation factor 4 gamma 1	no	no	3.1091e-09	126.71			39555	889;1003;3224	1	0	0	0	0	0	0	0	0	17631000	0	0	0	0	0	0	0	0	0	0	0	15038000	0	0	0	0	0	0	0	0	0	0	0	0	0	0	0
QVTQLAIDTEERLK	14	1	1642.89	E7EUU4;E7EX73;G5E9S1;C9K073;C9J2Z7;E9PGM1;Q04637-3;Q04637;Q04637-5;E9PFM1;Q04637-6;C9JF13;C9J6B6	E7EUU4	743	756	EIF4G1	Eukaryotic translation initiation factor 4 gamma 1	no	no	5.5567e-05	83.474			39556	889;1003;3224	3	12388000	0	0	0	14570000	0	0	0	9494000	0	0	0	0	0	0	0	1452600	0	0	0	0	0	0	0	0	0	0	0	7609300	0	0	0	17238000	0	0	0
QVTSNSLSGTQEDGLDDPRLEK	22	1	2388.14	P30533	P30533	132	153	LRPAP1	Alpha-2-macroglobulin receptor-associated protein	yes	yes	0.00060179	34.689			39557	2612	7	0	20722000	0	0	0	10758000	0	0	0	26078000	0	0	0	7788700	0	0	0	12675000	0	0	0	10513000	0	0	0	16052000	0	0	0	10264000	0	0	0	19083000	0	0
QVTVLELFR	9	0	1103.63	F5H2H8;P11169;B7Z844;Q8TDB8-2;Q8TDB8;B7ZAC3	F5H2H8	180	188	SLC2A3;SLC2A14	Solute carrier family 2, facilitated glucose transporter member 3;Solute carrier family 2, facilitated glucose transporter member 14	yes	no	0.00030107	164.53			39558	1222	18	88295000	32433000	0	0	96064000	16792000	0	0	90261000	17874000	0	0	125180000	23317000	0	0	112730000	20819000	0	0	103630000	20315000	0	0	86750000	17046000	0	0	76977000	15805000	0	0	111800000	33836000	0	0
QVTVPNVPIR	10	0	1121.66	CON__Q3Y5Z3	CON__Q3Y5Z3	117	126			yes	yes	0.00046829	101.43		+	39559	704	5	0	0	13092000	0	0	0	12759000	0	0	0	12726000	0	0	0	16358000	0	0	0	11925000	0	0	0	14699000	0	0	0	11776000	0	0	0	22069000	0	0	0	18238000	0
QVVAVTGDGTNDGPALK	17	0	1640.84	P20020-6;P20020-3;P20020-4;P20020;P20020-5;P20020-2;E7ERY9;H0Y7S3;F5H7F7;P23634-5;P23634-4;P23634-3;P23634-2;P23634-7;Q01814-6;P23634-6;Q01814-8;P23634-8;Q01814-5;P23634;Q01814;E7EME2;Q01814-4;Q01814-7;Q01814-3;Q01814-2;Q16720-8;Q16720-7;Q16720-6;Q16720-3;Q16720-5;Q16720-2;Q16720-4;Q16720	P20020-6	790	806	ATP2B1;ATP2B2;ATP2B4;ATP2B3	Plasma membrane calcium-transporting ATPase 1;Calcium-transporting ATPase;Plasma membrane calcium-transporting ATPase 4;Plasma membrane calcium-transporting ATPase 2;Plasma membrane calcium-transporting ATPase 3	no	no	0.00088648	51.286			39560	2467;3609	5	13680000	0	0	0	11530000	0	0	0	0	0	0	0	0	0	0	0	0	0	0	0	0	0	0	0	0	0	0	0	0	0	0	0	0	0	0	0
QVVEAAQAPIQER	13	0	1437.76	O00515;E9PDI4	O00515	100	112	LAD1	Ladinin-1	yes	no	5.9374e-28	120.09			39561	1729	3	0	0	0	0	0	0	0	0	0	0	0	0	0	11253000	0	0	0	0	0	0	0	3806700	0	0	0	0	0	0	0	0	0	0	0	8212200	0	0
QVVESAYEVIK	11	0	1263.67	P00338;P00338-3;E9PH51;P00338-4;F5H308	P00338	233	243	LDHA	L-lactate dehydrogenase A chain	yes	no	1.9021e-06	117.7			39562	2161	18	0	0	1005000000	0	0	0	1732500000	0	0	0	1142500000	0	0	0	1031400000	27784000	0	0	857080000	0	0	0	1025900000	0	0	0	870540000	9956900	0	0	1836900000	29800000	0	0	700340000	28669000
QVVILSQDSFYR	12	0	1453.76	Q9BZX2;B4DGD3	Q9BZX2	55	66	UCK2	Uridine-cytidine kinase 2	yes	no	0.00071077	83.869			39563	4835	5	0	0	0	0	0	0	20131000	0	0	0	17330000	0	0	0	0	0	0	0	22968000	0	0	0	25829000	0	0	0	0	0	0	0	24460000	0	0	0	0	0
QVVMAVLEALTGVLR	15	0	1597.92	Q8TEX9;Q8TEX9-2;H0YN14;H0Y3R2;H0YN07;H0YMR4	Q8TEX9	766	780	IPO4	Importin-4	yes	no	0.00099676	45.33			39564	4274	1	0	0	0	0	0	0	0	0	0	0	0	0	0	0	0	0	0	0	0	0	0	0	0	0	0	0	0	0	0	0	0	0	0	0	0	0
QVVNFGPGPAK	11	0	1112.6	Q9Y617;Q9Y617-2	Q9Y617	6	16	PSAT1	Phosphoserine aminotransferase	yes	no	6.5775e-08	143.73			39565	5600	30	0	152560000	36508000	0	0	106900000	36683000	0	0	102470000	43890000	0	0	123290000	39605000	20257000	0	142760000	44835000	0	0	136710000	34722000	0	0	85503000	74373000	0	0	103160000	122740000	0	0	192980000	0	0
QVVNIPSFIVR	11	0	1270.74	P46781	P46781	140	150	RPS9	40S ribosomal protein S9	yes	yes	7.3161e-08	164.71			39566	2771	25	0	0	875790000	0	0	0	666990000	18461000	0	0	1460100000	71090000	0	0	706800000	51173000	0	0	702420000	0	0	0	683860000	32608000	0	0	484100000	0	0	0	1021400000	31788000	0	0	825350000	59987000
QVVQATAEQMR	11	0	1259.63	Q5T6F2;E7EWG4;E7ESH1;A2A305	Q5T6F2	30	40	UBAP2	Ubiquitin-associated protein 2	yes	no	0.00091913	74.165			39567	3746	8	11458000	0	0	0	23375000	0	0	0	10935000	0	0	0	12253000	0	0	0	4968700	0	0	0	7128800	0	0	0	5502500	0	0	0	8258700	0	0	0	9056000	0	0	0
QVVQGLLSETYLEAHR	16	0	1841.96	P33993;F5H776;F5H4S2;A4D2A2;P33993-2	P33993	287	302	MCM7	DNA replication licensing factor MCM7	yes	no	7.6117e-35	138.19			39568	2644	26	53872000	7321200	0	0	56589000	3236500	0	0	48249000	0	0	0	39916000	0	0	0	50549000	0	0	0	28692000	0	0	0	44340000	0	0	0	37237000	3134400	0	0	37760000	0	0	0
QVVQTPNTVLSTPFR	15	0	1685.91	Q99459	Q99459	400	414	CDC5L	Cell division cycle 5-like protein	yes	yes	4.599e-11	112.13			39569	4614	9	14460000	0	0	0	13868000	0	0	0	8710300	0	0	0	9900300	0	0	0	11767000	0	0	0	6957600	0	0	0	8658600	0	0	0	7035400	0	0	0	9109200	0	0	0
QVVSAVTALVEAAER	15	0	1541.84	P58107	P58107	1500	1514	EPPK1	Epiplakin	yes	yes	0.0002344	60.474			39570	2998	1	8750000	0	0	0	7652900	0	0	0	0	0	0	0	0	0	0	0	0	0	0	0	0	0	0	0	0	0	0	0	0	0	0	0	0	0	0	0
QVVSTLLINIIPEDHIPLNLSGK	23	0	2512.43	O95602;B9ZVN9	O95602	686	708	POLR1A	DNA-directed RNA polymerase I subunit RPA1;DNA-directed RNA polymerase	yes	no	0.0032672	24.896			39571	2122	3	4432400	0	0	0	0	0	0	0	0	0	0	0	29125000	0	0	0	0	0	0	0	0	0	0	0	0	0	0	0	11587000	0	0	0	0	0	0	0
QVVSVVQDEEVGLPFEASPESPPPASPDGVTEIR	34	0	3560.75	Q96TA1-2;Q96TA1;F5H3T0	Q96TA1-2	608	641	FAM129B	Niban-like protein 1	yes	no	0.00012385	26.686			39572	4609	2	13552000	0	0	0	0	0	0	0	0	0	0	0	0	0	0	0	0	0	0	0	0	0	0	0	0	0	0	0	0	0	0	0	23303000	0	0	0
QVVTGTVLTR	10	0	1072.62	Q8WYP5;Q8WYP5-3;Q8WYP5-2	Q8WYP5	1042	1051	AHCTF1	Protein ELYS	yes	no	0.034632	50.978			39573	4333	3	7193900	0	0	0	5829300	0	0	0	2945400	0	0	0	4617100	0	0	0	4754200	0	0	0	0	0	0	0	3323000	0	0	0	3115800	0	0	0	4414400	0	0	0
QVWGLNFGSK	10	0	1134.58	P50552	P50552	87	96	VASP	Vasodilator-stimulated phosphoprotein	yes	yes	0.010118	66.273			39574	2864	3	0	3979500	0	0	0	5244200	0	0	0	0	0	0	0	0	0	0	0	0	0	0	0	0	0	0	0	3762900	0	0	0	0	0	0	0	6612100	0	0
QVYDGFSFIGNTGPYEVSK	19	0	2106.99	Q99598	Q99598	223	241	TSNAX	Translin-associated protein X	yes	yes	0.010755	45.79			39575	4630	2	0	0	37002000	0	0	0	0	0	0	0	0	0	0	0	18617000	0	0	0	0	0	0	0	35516000	0	0	0	0	0	0	0	30096000	0	0	0	0	0
QVYDIAAK	8	0	906.481	O00116	O00116	483	490	AGPS	Alkyldihydroxyacetonephosphate synthase, peroxisomal	yes	yes	0.035921	66.799			39576	1688	4	0	9562300	0	0	0	6433100	0	0	0	5936900	0	0	0	8703200	0	0	0	6730600	0	0	0	7554400	0	0	0	6364800	0	0	0	6693600	0	0	0	9672900	0	0
QVYEEEYGSSLEDDVVGDTSGYYQR	25	0	2887.23	P08758;E7ENQ5;D6RBL5;E9PHT9	P08758	127	151	ANXA5	Annexin A5;Annexin	yes	no	9.8537e-81	135.33			39577	2274	28	0	0	519860000	0	0	0	437540000	0	0	0	1043800000	0	0	0	630810000	0	0	0	454980000	0	0	0	552040000	0	0	0	306350000	0	0	0	439520000	0	0	0	385040000	0
QVYMSLPQGEK	11	0	1278.63	P15104;E7ESR6	P15104	15	25	GLUL	Glutamine synthetase	yes	no	0.00096923	89.08			39578	2395	8	0	10245000	0	0	0	9499600	0	0	0	12303000	0	0	0	0	0	0	0	10379000	0	0	0	0	0	0	0	0	0	0	0	10082000	0	0	0	31673000	0	0
QVYVDKLAELK	11	1	1304.73	P34932	P34932	669	679	HSPA4	Heat shock 70 kDa protein 4	yes	yes	0.0038298	89.029			39579	2648	5	96532000	0	0	0	82384000	0	0	0	42301000	0	0	0	41566000	0	0	0	13892000	0	0	0	7625400	0	0	0	9590400	0	0	0	7812800	0	0	0	43507000	3357700	0	0
QWAGLVEK	8	0	929.497	P02649;CON__Q03247	P02649	293	300	APOE	Apolipoprotein E	yes	no	0.020416	82.529			39580	2182	2	0	0	0	0	0	0	0	0	0	0	0	0	0	0	0	0	0	0	0	0	0	0	0	0	0	0	0	0	0	0	188260000	0	0	0	123410000	0
QWELLLEK	8	0	1057.58	Q13813;F8W7K3;A6NG51;Q13813-3;B4DGT1;Q13813-2	Q13813-2	130	137	SPTAN1	Spectrin alpha chain, non-erythrocytic 1	no	no	0.053606	61.962			39581	3390;3391	1	0	0	0	0	0	0	0	0	0	0	0	0	0	0	0	0	0	0	0	0	0	0	0	0	0	0	0	0	0	0	0	0	0	0	0	0
QWFELVTASDHP	12	0	1428.67	Q9NU22	Q9NU22	5585	5596	MDN1	Midasin	yes	yes	0.016904	48.796			39582	5109	1	0	0	0	0	6056800	0	0	0	0	0	0	0	0	0	0	0	0	0	0	0	0	0	0	0	0	0	0	0	0	0	0	0	0	0	0	0
QWFINITDIK	10	0	1276.68	F6SBX2;Q9NSE4	F6SBX2	408	417	IARS2	Isoleucine--tRNA ligase, mitochondrial	yes	no	0.035061	62.582			39583	1319	1	5137600	0	0	0	8100600	0	0	0	0	0	0	0	0	0	0	0	5289100	0	0	0	0	0	0	0	0	0	0	0	0	0	0	0	0	0	0	0
QWGWTQGR	8	0	1017.48	P18621;B4E3C2	P18621	75	82	RPL17	60S ribosomal protein L17	yes	no	0.0073479	125.25			39584	2453	10	0	0	127040000	0	0	0	108070000	0	0	0	130960000	0	0	0	99891000	0	0	0	92230000	0	0	0	117280000	0	0	0	0	0	0	0	107210000	0	0	0	87919000	0
QWGWTQGRWPK	11	1	1428.71	P18621;B4E3C2	P18621	75	85	RPL17	60S ribosomal protein L17	yes	no	0.018609	35.664			39585	2453	5	0	0	30415000	0	0	0	38057000	0	0	0	32762000	0	0	0	26505000	0	0	0	41281000	0	0	0	37335000	0	0	0	17916000	0	0	0	34205000	0	0	0	25734000	0
QWKPQLGFNR	10	1	1272.67	Q9H0D6;B4DZC3;Q9H0D6-2	Q9H0D6	794	803	XRN2	5-3 exoribonuclease 2	yes	no	0.00069542	83.948			39586	4870	8	0	0	0	0	11687000	0	0	0	0	0	0	0	11083000	0	0	0	3587700	0	0	0	5237400	0	0	0	0	0	0	0	7293100	0	0	0	6469200	0	0	0
QWLADALKENDPSSVLLFLVGSKK	24	2	2657.44	A8MYQ9;Q9BZG1;C9JI96;E9PEJ9;C9JBG0;H0Y4D1;C9JY26;E7ES60	A8MYQ9	146	169	RAB34	Ras-related protein Rab-34	yes	no	0.00017803	33.665			39587	144	2	0	0	15927000	0	0	0	0	0	0	0	0	0	0	0	13887000	0	0	0	0	0	0	0	0	0	0	0	0	0	0	0	21174000	0	0	0	0	0
QWLIDTLYAFNSGNVER	17	0	2025	Q9UNM6;Q9UNM6-2;B4DJ66;E9PL38;H0YD73	Q9UNM6	231	247	PSMD13	26S proteasome non-ATPase regulatory subunit 13	yes	no	2.2799e-05	74.428			39588	5436	1	0	8362100	0	0	0	0	0	0	0	0	0	0	0	0	0	0	0	0	0	0	0	0	0	0	0	0	0	0	0	0	0	0	0	0	0	0
QWLQEIDR	8	0	1086.55	Q9H0U4;E9PLD0;Q92928;P62820;E7END7;B7Z8M7;P62820-2	Q9H0U4	101	108	RAB1B;RAB1C;RAB1A	Ras-related protein Rab-1B;Putative Ras-related protein Rab-1C;Ras-related protein Rab-1A	no	no	0.0052555	121.31			39589	4880;3084	3	0	0	43798000	0	0	0	0	0	0	0	0	0	0	0	26727000	0	0	0	0	0	0	0	0	0	0	0	15236000	0	0	0	0	0	0	0	22953000	4761400
QWLQEIDRYASENVNK	16	1	1991.97	Q9H0U4;E9PLD0;P62820;E7END7;B7Z8M7;P62820-2	Q9H0U4	101	116	RAB1B;RAB1A	Ras-related protein Rab-1B;Ras-related protein Rab-1A	no	no	1.5445e-05	77.776			39590	4880;3084	5	0	0	99129000	0	0	0	58049000	0	0	0	153840000	0	0	0	5632000	0	0	0	43692000	0	0	0	0	0	0	0	19331000	0	0	0	59349000	81230000	0	0	0	0
QWLQEVK	7	0	929.497	P00505;E7ERW2	P00505	339	345	GOT2	Aspartate aminotransferase, mitochondrial	yes	no	0.041186	96.51			39591	2169	2	0	31146000	0	0	0	16019000	0	0	0	17715000	0	0	0	15252000	0	0	0	15403000	0	0	0	17930000	0	0	0	14150000	0	0	0	14193000	0	0	0	29209000	0	0
QWSNVFNILR	10	0	1275.67	Q5T7N2	Q5T7N2	259	268	L1TD1	LINE-1 type transposase domain-containing protein 1	yes	yes	0.0010853	110.67			39592	3748	10	101500000	0	0	0	97832000	0	0	0	57596000	0	0	0	65464000	0	0	0	56275000	0	0	0	29271000	0	0	0	47580000	0	0	0	35120000	0	0	0	106710000	0	0	0
QWVDTDDTSSENTVVPPETYVK	22	0	2509.15	P15927;P15927-2;P15927-3;Q5TEJ7	P15927	106	127	RPA2	Replication protein A 32 kDa subunit	yes	no	0.015626	22.375			39593	2407	1	0	0	19374000	0	0	0	13731000	0	0	0	12148000	0	0	0	13761000	0	0	0	0	0	0	0	0	0	0	0	0	0	0	0	24039000	0	0	0	0	0
QWYESHYALPLGR	13	0	1618.79	Q5JR95;P62241	Q5JR95	91	103	RPS8	40S ribosomal protein S8	yes	no	2.2763e-05	74.326			39594	3054	26	0	0	169520000	8303200	0	0	274450000	0	0	0	249950000	0	0	0	99463000	0	0	0	191820000	0	0	0	181970000	0	0	0	115030000	0	0	0	237010000	0	0	0	134320000	17016000
QYADKLEFMHILTR	14	1	1763.9	P42574	P42574	225	238	CASP3	Caspase-3;Caspase-3 subunit p17;Caspase-3 subunit p12	yes	yes	0.03465	27.649			39595	2736	1	0	0	0	0	0	0	0	0	0	0	4201700	0	0	0	0	0	0	0	0	0	0	0	0	0	0	0	0	0	0	0	0	0	0	0	0	0
QYAGLDHELAFSR	13	0	1505.73	Q99720;Q99720-4;Q99720-3	Q99720	48	60	SIGMAR1	Sigma non-opioid intracellular receptor 1	yes	no	0.015446	27.649			39596	4645	1	0	0	20125000	0	0	0	5660600	0	0	0	0	0	0	0	19514000	0	0	0	0	0	0	0	8326300	0	0	0	0	0	0	0	0	0	0	0	3880800	0
QYAGYDYSQQGR	12	0	1434.62	F5H3P9;Q969M3;Q969M3-3	F5H3P9	38	49	YIPF5	Protein YIPF5	yes	no	0.0039022	77.379			39597	1241	2	7530600	0	0	0	7634600	0	0	0	1394100	0	0	0	0	0	0	0	0	0	0	0	0	0	0	0	0	0	0	0	0	0	0	0	0	0	0	0
QYASLTGTQALPPLFSLGYHQSR	23	0	2534.29	Q14697;F5H6X6;Q14697-2;E9PKU7	Q14697	378	400	GANAB	Neutral alpha-glucosidase AB	no	no	7.4246e-14	80.412			39598	3466;3467	11	106380000	0	0	0	94538000	0	0	0	77621000	0	0	0	97424000	0	0	0	89561000	0	0	0	37270000	0	0	0	47632000	0	0	0	46021000	0	0	0	134070000	0	0	0
QYASYEFVQR	10	0	1289.6	Q14204	Q14204	1379	1388	DYNC1H1	Cytoplasmic dynein 1 heavy chain 1	yes	yes	0.0014573	88.37			39599	3425	1	0	0	0	0	0	0	0	0	8262700	0	0	0	0	0	0	0	0	0	0	0	0	0	0	0	0	0	0	0	0	0	0	0	12385000	0	0	0
QYDIDDAIAK	10	0	1150.55	Q15149-3;Q15149-4;Q15149-7;Q15149-8;Q15149-9;Q15149-5;Q15149-6;Q15149-2;Q15149	Q15149-4	4202	4211	PLEC	Plectin	no	no	0.0087433	67.993			39600	3519;3518	1	8050500	0	0	0	9927300	0	0	0	5143000	0	0	0	9620100	0	0	0	0	0	0	0	5370500	0	0	0	4160400	0	0	0	0	0	0	0	0	0	0	0
QYEQQTYQVIPEVIK	15	0	1864.96	B0QY89;Q9Y262;G8JLH4;C9JHP4;C9K0Q7;H7C3A0	B0QY89	82	96	EIF3L	Eukaryotic translation initiation factor 3 subunit L	yes	no	0.0014819	57.174			39601	156	13	0	22484000	0	0	0	12356000	0	0	0	14666000	0	0	0	16167000	0	0	0	12298000	0	0	0	19590000	0	0	0	11345000	0	0	0	0	0	0	0	20831000	0	0
QYESLPATHIR	11	0	1313.67	E7EQY4;F8W8M8;E7EV10;Q9BTC8-2;Q9BTC8;D6W5A2;E9PCS8	E7EQY4	96	106	MTA3	Metastasis-associated protein MTA3	yes	no	0.01808	29.807			39602	849	4	0	6230500	0	0	0	0	0	0	0	0	0	0	0	0	0	0	928020	4253700	0	0	0	4955900	0	0	0	2391000	0	0	0	3696300	0	0	0	0	0	0
QYFEQYSR	8	0	1119.5	G5E9E7;Q07157-2;G3V1L9;Q07157	G5E9E7	1114	1121	TJP1	Tight junction protein ZO-1	yes	no	0.018581	96.19			39603	1463	5	12649000	0	0	0	10167000	0	0	0	5079200	0	0	0	7654900	0	0	0	7290000	0	0	0	3571000	0	0	0	0	0	0	0	4431300	0	0	0	8559600	0	0	0
QYFHQLEK	8	0	1091.54	P42704;F5H4J6	P42704	606	613	LRPPRC	Leucine-rich PPR motif-containing protein, mitochondrial	yes	no	0.01185	52.482			39604	2741	5	24492000	0	0	0	27494000	0	0	0	2002800	0	0	0	12865000	0	0	0	12655000	0	0	0	6205200	0	0	0	10575000	0	0	0	12100000	0	0	0	20149000	0	0	0
QYFPNDEDQVGAAK	14	0	1580.71	P13674;P13674-2;C9JL12	P13674-2	119	132	P4HA1	Prolyl 4-hydroxylase subunit alpha-1	no	no	0.0020211	67.207			39605	2367;2368	3	0	6865600	0	0	0	4322500	0	0	0	2886900	0	0	0	2570300	0	0	0	1698900	0	0	0	0	0	0	0	3388900	0	0	0	3529700	0	0	0	0	0	0
QYGNEVFLAK	10	0	1167.59	G5E9B2;P50990;B4DEM7;B4DQH4;H7C4C8	G5E9B2	171	180	CCT8	T-complex protein 1 subunit theta	yes	no	0.0026867	82.426			39606	1461	11	0	60485000	0	0	0	44422000	0	0	0	46941000	0	0	0	30046000	0	0	0	38987000	0	0	0	43013000	0	0	0	37940000	2054800	0	0	36156000	0	0	0	60406000	0	0
QYIATIHSR	9	0	1087.58	Q92621;E7ET25	Q92621	305	313	NUP205	Nuclear pore complex protein Nup205	yes	no	0.013389	43.308			39607	4355	10	13332000	0	0	0	12627000	0	0	0	5664900	0	0	0	10560000	0	0	0	8403100	0	0	0	3427100	0	0	0	5874400	0	0	0	1711600	0	0	0	7754300	0	0	0
QYIISEELISEGK	13	0	1507.78	Q9UKK9;A6NFX8;A6NJU6;A6NHE8;A6NCQ0;C9JYY9	Q9UKK9	15	27	NUDT5	ADP-sugar pyrophosphatase	yes	no	0.00075213	101.3			39608	5387	9	0	0	40249000	0	0	0	53316000	0	0	0	46874000	0	0	0	34368000	0	0	0	44200000	0	0	0	35134000	0	0	0	28197000	0	0	0	43851000	0	0	0	31596000	0
QYINAIKDYELQLVTYK	17	1	2101.11	Q15149-3;Q15149-4;Q15149-7;Q15149-8;Q15149-9;Q15149-5;Q15149-6;Q15149-2;Q15149	Q15149-4	1274	1290	PLEC	Plectin	no	no	0.016222	29.274			39609	3519;3518	3	0	0	0	0	0	0	0	0	0	0	0	0	12048000	0	0	0	17489000	0	0	0	8991200	0	0	0	0	0	0	0	7879600	0	0	0	8333100	0	0	0
QYKIPDWFLNR	11	1	1478.77	P62269	P62269	76	86	RPS18	40S ribosomal protein S18	yes	yes	0.00074533	60.641			39610	3061	10	0	0	0	166150000	0	0	0	196510000	0	0	0	812610000	0	0	0	635550000	0	0	0	263980000	0	0	0	693290000	0	0	0	244000000	0	0	0	207160000	0	0	0	743090000
QYKPLSLNR	9	1	1117.62	Q9P015;E5RHF4	Q9P015	92	100	MRPL15	39S ribosomal protein L15, mitochondrial	yes	no	0.062733	38.615			39611	5232	0	0	0	0	0	0	0	11206000	0	0	0	9343800	0	0	0	0	0	0	0	0	0	0	0	10964000	0	0	0	0	0	0	0	9520000	0	0	0	9264300	0
QYLPNVKPDSSFK	13	1	1521.78	Q8N766-2;Q8N766;Q8N766-4;Q8N766-3;H7BYA9;Q5TG60	Q8N766-2	558	570	EMC1	ER membrane protein complex subunit 1	yes	no	0.0058512	44.193			39612	4159	1	12786000	0	0	0	9328000	0	0	0	3279600	0	0	0	4198200	0	0	0	7166800	0	0	0	3445200	0	0	0	6124400	0	0	0	4204100	0	0	0	11951000	0	0	0
QYLVFHDGDSVVFAGPAGNSVETR	24	0	2564.23	C9JIF9;P13798;H7C393	C9JIF9	66	89	APEH	Acylamino-acid-releasing enzyme	yes	no	4.1694e-06	52.483			39613	593	4	11792000	0	0	0	9423600	0	0	0	7278100	0	0	0	0	0	0	0	0	0	0	0	0	0	0	0	0	0	0	0	0	0	0	0	11236000	0	0	0
QYMEGFNDELEAFKER	16	1	2004.89	Q16543	Q16543	247	262	CDC37	Hsp90 co-chaperone Cdc37;Hsp90 co-chaperone Cdc37, N-terminally processed	yes	yes	3.7836e-12	98.676			39614	3599	11	0	13390000	0	0	0	17966000	0	0	0	24067000	0	0	0	0	0	0	0	17137000	0	0	0	4015200	0	0	0	9783500	0	0	0	8611400	0	0	0	14849000	0	0
QYMFSSLK	8	0	1002.48	P13010	P13010	432	439	XRCC5	X-ray repair cross-complementing protein 5	yes	yes	0.020711	66.799			39615	2358	7	26401000	0	0	0	31569000	0	0	0	14041000	0	0	0	33058000	0	0	0	18339000	0	0	0	4450600	0	0	0	17962000	0	0	0	7307900	0	0	0	37951000	0	0	0
QYNGVPLDGRPMNIQLVTSQIDAQR	25	1	2812.43	Q86V81;E9PB61	Q86V81	165	189	ALYREF	THO complex subunit 4	yes	no	9.7812e-16	73.546			39616	4014	14	0	0	61321000	0	0	0	135180000	0	0	0	134610000	0	0	0	60340000	0	0	0	113860000	0	0	0	53568000	0	0	0	28129000	0	0	0	75366000	0	0	0	33373000	0
QYPANQGQEVEYFVAGTHPYPPGPGVALTADTK	33	0	3501.68	A8MW61;O43660;D6RA26	A8MW61	81	113	PLRG1	Pleiotropic regulator 1	yes	no	2.2815e-06	34.231			39617	131	5	0	27781000	0	0	0	12883000	0	0	0	0	0	0	0	0	0	0	0	0	0	0	0	13523000	0	0	0	0	0	0	0	0	0	0	0	26638000	0	0
QYPEFPWTDVQAEIFR	16	0	2024.96	B1AH89;Q14166	B1AH89	538	553	TTLL12	Tubulin--tyrosine ligase-like protein 12	yes	no	0.0037734	60.49			39618	166	1	0	11257000	0	0	0	0	0	0	0	0	0	0	0	0	0	0	0	0	0	0	0	0	0	0	0	0	0	0	0	0	0	0	0	0	0	0
QYPISLVLAPTR	12	0	1356.78	O00571;O00571-2;B4DLU5;O15523;B4DXX7	O00571	265	276	DDX3X;DDX3Y	ATP-dependent RNA helicase DDX3X;ATP-dependent RNA helicase DDX3Y	no	no	0.00038056	87.298			39619	1735;1837	6	0	21698000	0	0	0	0	0	0	0	18488000	0	0	9333200	7436300	0	0	16098000	6136000	0	0	7255700	7160600	0	0	0	5147800	0	0	0	12577000	0	0	0	29437000	0	0
QYPLVTPNEER	11	0	1344.67	B4DZI8;P35606;H0YAC7	B4DZI8	794	804	COPB2	Coatomer subunit beta	yes	no	0.001785	93.649			39620	382	10	19707000	0	0	0	16412000	0	0	0	7762600	0	0	0	15931000	0	0	0	12317000	0	0	0	7187000	0	0	0	6393000	0	0	0	7095600	0	0	0	15574000	0	0	0
QYPYNNLYLER	11	0	1471.71	Q5W145;O95169	Q5W145	129	139	NDUFB8	NADH dehydrogenase [ubiquinone] 1 beta subcomplex subunit 8, mitochondrial	yes	no	0.01331	55.567			39621	2088	3	0	0	0	47001000	0	0	0	27643000	0	0	0	63737000	0	0	0	30111000	0	0	0	0	0	0	0	64534000	0	0	0	0	0	0	0	73649000	0	0	0	58805000
QYQIDAAIVR	10	0	1175.63	Q13619;Q13619-2;Q13620-1;Q13620;Q13620-3	Q13620-1	829	838	CUL4A;CUL4B	Cullin-4A;Cullin-4B	no	no	6.1812e-05	117.89			39622	3381;3380	7	0	0	0	0	9958500	0	0	0	6234300	0	0	0	6777800	0	0	0	7439000	0	0	0	3957800	0	0	0	5085800	0	0	0	0	0	0	0	0	0	0	0
QYRVEVYK	8	1	1083.57	P43246;E9PHA6;B4E2Z2;E7EU21;E7EQQ1;C9J809	P43246	97	104	MSH2	DNA mismatch repair protein Msh2	yes	no	0.011182	76.774			39623	2749	2	13539000	0	0	0	15152000	0	0	0	7401400	0	0	0	11842000	0	0	0	6744800	0	0	0	0	0	0	0	4872000	0	0	0	7483300	0	0	0	0	0	0	0
QYSLQNWEAR	10	0	1293.61	P48637;B6F210;B7Z514	P48637	274	283	GSS	Glutathione synthetase	yes	no	0.0216	68.016			39624	2797	1	0	4503900	0	0	0	0	0	0	0	0	0	0	0	0	0	0	0	3798700	0	0	0	0	0	0	0	0	0	0	0	0	0	0	0	0	0	0
QYTGINAISKK	11	1	1221.67	B4DXW1;P61158;F5H3P5;B4DTI0	B4DXW1	204	214	ACTR3	Actin-related protein 3	yes	no	0.00058431	65.5			39625	376	5	0	13496000	0	0	0	7228000	0	0	0	9006600	0	0	0	0	0	0	0	15073000	0	0	0	19698000	0	0	0	9945700	0	0	0	0	0	0	0	15374000	0	0
QYTSPEEIDAQLQAEK	16	0	1848.87	Q13442;F8WBW6	Q13442	16	31	PDAP1	28 kDa heat- and acid-stable phosphoprotein	yes	no	1.4523e-09	92.247			39626	3355	8	0	0	48596000	0	0	0	63095000	0	0	0	55593000	0	0	0	33633000	0	0	0	28341000	0	0	0	42453000	0	0	0	28841000	0	0	0	43900000	0	0	0	29639000	0
QYTSPEEIDAQLQAEKQK	18	1	2105.03	Q13442;F8WBW6	Q13442	16	33	PDAP1	28 kDa heat- and acid-stable phosphoprotein	yes	no	0.0036168	20.596			39627	3355	2	0	0	0	0	0	0	48091000	0	0	0	18710000	0	0	0	0	0	0	0	29939000	0	0	0	26139000	0	0	0	21274000	0	0	0	55942000	0	0	0	0	0
QYYIGDIHPSDLKPESGSK	19	1	2133.04	H3BQB8;H3BUX2;O43169	H3BQB8	89	107	CYB5B	Cytochrome b5 type B	yes	no	0.00045606	40.968			39628	1584	2	0	0	0	0	0	0	0	97976000	0	0	0	34684000	0	0	0	197540000	0	0	0	0	0	0	0	75159000	0	0	0	0	0	0	0	0	0	0	0	152240000
QYYTLLNKAPEYLHR	15	1	1907.99	Q9UN86;D6RAC7;D6RB17;D6RGJ4;D6RBM9;D6REX8;D6RBR0;D6RE13;D6RBW8;D6R9X5;D6R9A4;Q9UN86-2	Q9UN86-2	18	32	G3BP2	Ras GTPase-activating protein-binding protein 2	no	no	0.05049	23.481			39629	5431;5430	1	0	0	0	0	0	0	0	0	0	0	0	0	0	0	0	0	0	0	0	0	0	0	0	0	0	0	0	0	0	0	0	0	0	3129900	0	0
QYYTLLNQAPDMLHR	15	0	1861.91	Q13283;F8W7N6;E5RH42;E5RJU8;Q5HYE9;E5RIF8;E5RI46;E5RH00	Q13283	18	32	G3BP1	Ras GTPase-activating protein-binding protein 1	yes	no	9.6913e-08	72.175			39630	3340	12	0	30136000	0	0	0	21991000	0	0	0	23867000	0	0	0	14905000	0	0	0	17735000	0	0	0	25170000	0	0	0	22529000	0	0	0	13921000	0	0	0	19564000	0	0
RAAAASAAEAGIATTGTEDSDDALLK	26	1	2475.21	P55036;H0Y3Y9	P55036	237	262	PSMD4	26S proteasome non-ATPase regulatory subunit 4	yes	no	4.6701e-72	90.836			39631	2960	6	0	0	0	0	0	0	0	0	0	0	0	0	0	11810000	0	0	0	12171000	0	0	0	12345000	0	0	0	9271300	0	0	0	9320600	0	0	0	11583000	0	0
RAAAEVNQDYGLDPK	15	1	1645.81	P07954-2;P07954	P07954-2	58	72	FH	Fumarate hydratase, mitochondrial	yes	no	0.0013096	47.506			39632	2258	3	0	0	0	0	0	5622800	0	0	0	6815600	0	0	0	2190100	0	0	0	0	0	0	0	5847300	0	0	0	6743000	0	0	0	6798300	0	0	0	0	0	0
RAAATQPDAKDTPDEPWAFPAR	22	2	2410.17	Q7KZF4;E7ESM6	Q7KZF4	62	83	SND1	Staphylococcal nuclease domain-containing protein 1	yes	no	1.4898e-32	105.06			39633	3931	13	61735000	0	0	0	0	0	0	0	38216000	0	0	0	23273000	0	0	0	38677000	0	0	0	29947000	0	0	0	60497000	0	0	0	45366000	0	0	0	20498000	0	0	0
RAADEVLAEAK	11	1	1171.62	Q6P1J9;B4DV47	Q6P1J9	126	136	CDC73	Parafibromin	yes	no	0.0024146	82.749			39634	3857	4	0	0	0	0	0	0	0	0	0	0	0	0	0	0	0	0	0	0	0	0	0	0	0	0	0	0	0	0	0	0	0	0	0	0	0	0
RAAEDDEDDDVDTK	14	1	1592.64	B8ZZQ6;P06454-2;P06454;B8ZZA1;B8ZZW7;H7C2N1;E7EVV7	B8ZZQ6	86	99	PTMA	Prothymosin alpha;Prothymosin alpha, N-terminally processed;Thymosin alpha-1	yes	no	0.008561	24.558			39635	510	1	0	0	0	6177000	0	0	0	0	0	0	0	5983900	0	0	0	0	0	0	0	0	0	0	0	0	0	0	0	0	0	0	0	0	0	0	0	16547000
RAAGEVLEPANLLAEEKDEDLLFE	24	2	2670.34	Q9Y5K8;G3V2S6;G3V2V6;H0YJH8	Q9Y5K8	224	247	ATP6V1D	V-type proton ATPase subunit D	yes	no	0.00985	29.745			39636	5578	0	0	0	20464000	0	0	0	32454000	0	0	0	18611000	0	0	0	20677000	0	0	0	0	0	0	0	16394000	0	0	0	28976000	0	0	0	21305000	0	0	0	34240000	0
RAAGVVLEMIR	11	1	1213.7	Q9Y230;B3KQ59	Q9Y230	54	64	RUVBL2	RuvB-like 2	yes	no	1.6375e-10	84.507			39637	5464	8	0	3326100	0	0	0	4863000	0	0	0	6301900	0	0	0	14599000	0	0	0	10739000	0	0	0	4329500	0	0	0	8007600	0	0	0	7997200	0	0	0	3296900	0	0
RAAQAGPTQPGPPR	14	1	1402.74	I3L4Q4;B3KVH8;Q9BUL5;I3L0Y2;C9J6D8;Q9BUL5-2	I3L4Q4	91	104	PHF23	PHD finger protein 23	yes	no	0.0080456	30.484			39638	228	1	0	0	0	0	0	913830	0	0	0	0	0	0	0	0	0	0	0	1083300	0	0	0	1232300	0	0	0	0	0	0	0	782430	0	0	0	0	0	0
RAASAATAAPTATPAAQESGTIPK	24	1	2238.16	O00116;B8ZZ81	O00116	62	85	AGPS	Alkyldihydroxyacetonephosphate synthase, peroxisomal	yes	no	4.3404e-31	64.768			39639	1688	12	0	18807000	0	0	0	26470000	0	0	0	18548000	0	0	0	20693000	0	0	0	27539000	0	0	0	40088000	0	0	0	25232000	0	0	0	26227000	0	0	0	28404000	0	0
RAATTLDEKIEK	12	2	1373.75	Q96GQ7;Q3MI07	Q96GQ7	112	123	DDX27	Probable ATP-dependent RNA helicase DDX27	yes	no	0.063882	26.969			39640	4504	1	4322700	0	0	0	1818000	0	0	0	3763400	0	0	0	0	0	0	0	2582000	0	0	0	3896100	0	0	0	0	0	0	0	0	0	0	0	0	0	0	0
RADDDRFPR	9	2	1146.55	Q14152;F5H335	Q14152	1151	1159	EIF3A	Eukaryotic translation initiation factor 3 subunit A	yes	no	0.0001891	150.61			39641	3415	9	213790000	0	0	0	150110000	0	0	0	4880000	0	0	0	89551000	0	0	0	76933000	0	0	0	56556000	0	0	0	37629000	0	0	0	55205000	0	0	0	65234000	0	0	0
RADLNQGIGEPQSPSR	16	1	1723.86	Q96C19	Q96C19	62	77	EFHD2	EF-hand domain-containing protein D2	yes	yes	0.00024621	52.569			39642	4433	3	0	0	8125300	0	0	0	12724000	0	0	0	15673000	0	0	0	0	0	0	0	3731800	0	0	0	11912000	0	0	0	23276000	0	0	0	19825000	0	0	0	5400700	0
RADVLAFPSSGFTDLAEIVSR	21	1	2250.16	Q8IY17-2;Q8IY17-3;Q8IY17;F5H5K9	Q8IY17-2	1232	1252	PNPLA6	Neuropathy target esterase	yes	no	7.2368e-74	94.463			39643	4084	5	0	0	0	0	17032000	0	0	0	16173000	0	0	0	0	0	0	0	10179000	0	0	0	0	0	0	0	13242000	0	0	0	0	0	0	0	0	0	0	0
RAEAEKQLQQAQAAGAEQEVEK	22	2	2411.2	P39748;F5H1Y3	P39748	104	125	FEN1	Flap endonuclease 1	yes	no	0.077683	6.794			39644	2705	1	0	0	0	0	0	0	0	0	0	0	0	0	7347000	0	0	0	0	0	0	0	5933700	0	0	0	0	0	0	0	0	0	0	0	0	0	0	0
RAEAGDAVVAKPGVWAR	17	2	1751.94	Q9BSF4	Q9BSF4	14	30	C19orf52	Uncharacterized protein C19orf52	yes	yes	0.033494	24.784			39645	4705	1	0	0	0	0	0	0	0	0	0	0	0	0	0	0	0	0	0	0	0	0	0	0	0	0	0	0	0	0	0	0	0	0	0	0	0	0
RAEDGSVIDYELIDQDAR	18	1	2063.98	P07355;P07355-2;H0YN42;H0YMD0;H0YMU9;H0YM50;H0YNP5;B3KRQ1;H0YN28;H0YL33;H0YNA0	P07355	179	196	ANXA2	Annexin A2;Annexin	yes	no	5.3502e-147	183.74			39646	2244	39	0	17091000	141590000	0	0	14295000	195440000	0	0	0	220750000	0	0	0	295600000	0	0	0	414410000	0	0	14518000	325280000	0	0	0	285830000	0	0	0	300900000	0	0	0	348490000	0
RAEDGSVIDYELIDQDARDLYDAGVK	26	2	2925.4	P07355;P07355-2;H0YN42;H0YMD0;H0YMU9;H0YM50;H0YNP5;B3KRQ1;H0YN28;H0YL33	P07355	179	204	ANXA2	Annexin A2;Annexin	yes	no	9.2054e-107	143.32			39647	2244	16	0	0	63421000	0	0	31597000	397350000	0	0	0	964520000	0	0	0	1047600000	0	0	0	962690000	0	0	0	647870000	0	0	0	770530000	0	0	0	946300000	0	0	0	943430000	0
RAEEFLTASQEAL	13	1	1463.73	E9PFR3;Q14738;F5GYS1;Q14738-2;H0Y8C4;Q14738-3	E9PFR3	582	594	PPP2R5D	Serine/threonine-protein phosphatase 2A 56 kDa regulatory subunit delta isoform	yes	no	0.0011603	79.974			39648	994	1	0	0	0	0	0	5628000	0	0	0	5651600	0	0	0	0	0	0	0	0	0	0	0	0	0	0	0	7818400	0	0	0	8071700	7438100	0	0	0	0	0
RAEEIWQQSVIGDYLAR	17	1	2033.03	E9PKP7;P17480-2;P17480;E9PLT2	E9PKP7	450	466	UBTF	Nucleolar transcription factor 1	yes	no	1.825e-10	74.793			39649	1058	5	8535900	0	0	0	23626000	0	0	0	24284000	0	0	0	0	0	0	0	17446000	0	0	0	17408000	0	0	0	22264000	0	0	0	13687000	0	0	0	11493000	0	0	0
RAEELKTQANDYFK	14	2	1711.85	H0YDU8;P53041;B4DDZ8	H0YDU8	26	39	PPP5C	Serine/threonine-protein phosphatase;Serine/threonine-protein phosphatase 5	yes	no	0.021765	27.263			39650	1526	1	0	3745000	0	0	0	0	0	0	0	0	0	0	0	3120700	0	0	0	0	0	0	0	5671900	0	0	0	3884600	0	0	0	3123000	0	0	0	0	0	0
RAEFTVETR	9	1	1107.57	A6NDY9;F8WE98;P21333-2;P21333;Q5HY54	P21333-2	301	309	FLNA	Filamin-A	no	no	0.0013768	153.05			39651	2484;51	8	58782000	0	0	0	48109000	0	0	0	56291000	0	0	0	61508000	0	0	0	0	0	0	0	57026000	0	0	0	58688000	0	0	0	54748000	0	0	0	38144000	0	0	0
RAEISNAIDQYVTGTIGEDEDLIK	24	1	2649.31	P31939;E9PBU3;F5GWY2;H7C1S2	P31939	484	507	ATIC	Bifunctional purine biosynthesis protein PURH;Phosphoribosylaminoimidazolecarboxamide formyltransferase;IMP cyclohydrolase	yes	no	5.0831e-50	111.88			39652	2625	17	0	36618000	0	0	0	36650000	0	0	0	29918000	0	0	0	47013000	0	0	0	46534000	0	0	0	29622000	0	0	0	27599000	0	0	0	35636000	0	0	0	41236000	0	0
RAEISNAIDQYVTGTIGEDEDLIKWK	26	2	2963.49	P31939;E9PBU3;F5GWY2;H7C1S2	P31939	484	509	ATIC	Bifunctional purine biosynthesis protein PURH;Phosphoribosylaminoimidazolecarboxamide formyltransferase;IMP cyclohydrolase	yes	no	5.8286e-72	122.51			39653	2625	16	0	53257000	0	0	0	78598000	0	0	0	93813000	0	0	0	65596000	0	0	0	95719000	0	0	0	91494000	0	0	0	92771000	0	0	0	76527000	0	0	0	62439000	0	0
RAELWDTWK	9	1	1203.6	Q9BVI4;F5H303	Q9BVI4	233	241	NOC4L	Nucleolar complex protein 4 homolog	yes	no	0.0025202	111.74			39654	4756	3	0	0	0	0	0	0	0	0	0	0	0	0	0	5862300	0	0	0	8454200	0	0	0	0	0	0	0	0	0	0	0	0	0	0	0	0	0	0
RAEQEAQAPHWWR	13	1	1663.8	Q96DV4;B8ZZ57	Q96DV4	60	72	MRPL38	39S ribosomal protein L38, mitochondrial	yes	no	3.2423e-05	86.803			39655	4463	8	0	0	0	0	0	11070000	0	0	0	11506000	0	0	0	11928000	0	0	0	6277100	0	0	0	0	0	0	0	0	0	0	0	0	0	0	0	3566500	0	0
RAEVLGHKTPEPAPR	15	2	1656.91	Q9UHD8;Q9UHD8-7;Q9UHD8-2;Q9UHD8-5	Q9UHD8	134	148	2009-09-01	Septin-9	no	no	0.015221	36.029			39656	5331;5332	0	0	0	0	0	0	0	0	0	0	4869600	0	0	0	0	0	0	0	0	0	0	0	0	0	0	0	4001800	0	0	0	2342100	0	0	0	0	0	0
RAEVSPMYGVQK	12	1	1363.69	Q5VT94;F5GZL5;Q9H3K2	Q5VT94	281	292	GHITM	Growth hormone-inducible transmembrane protein	yes	no	0.021177	45.997			39657	1172	1	0	0	0	0	0	0	0	0	0	0	0	0	0	0	0	0	0	0	0	0	0	0	0	0	0	0	0	0	0	0	0	0	0	0	0	0
RAEYFDGSEPVQNR	14	1	1666.77	F5H315;Q9HCS7	F5H315	463	476	XAB2	Pre-mRNA-splicing factor SYF1	yes	no	4.2407e-10	73.887			39658	1230	6	8850600	0	0	0	5302800	0	0	0	5479600	0	0	0	2688300	0	0	0	6107600	0	0	0	4331000	0	0	0	4744300	0	0	0	4734200	0	0	0	7254500	0	0	0
RAFDSAVAK	9	1	963.514	Q16891-2;Q16891;B9A067;F5GZ32;C9J406;Q16891-3;F8W9I1;H7C463;B8ZZQ7	Q16891-2	432	440	IMMT	MICOS complex subunit MIC60	yes	no	0.0079411	90.657			39659	3620	2	0	0	0	0	0	0	0	0	0	0	0	0	6071000	0	0	0	4610700	0	0	0	0	0	0	0	0	0	0	0	0	0	0	0	8767900	0	0	0
RAFGSGYR	8	1	912.457	E7EX17;P23588;E7EPC9;B4DS13;F8VX11;F8VP89	E7EX17	279	286	EIF4B	Eukaryotic translation initiation factor 4B	yes	no	0.0047665	153.04			39660	908	2	0	0	0	0	0	0	0	0	0	0	0	0	19563000	0	0	0	16904000	0	0	0	0	0	0	0	0	0	0	0	0	0	0	0	11238000	0	0	0
RAFLIEEQK	9	1	1132.62	P49207	P49207	93	101	RPL34	60S ribosomal protein L34	yes	yes	0.00082985	128.61			39661	2810	13	0	0	0	183740000	0	0	0	169800000	0	0	0	133750000	0	0	0	161470000	0	0	0	110430000	0	0	0	161190000	0	0	0	92482000	0	0	0	133240000	0	0	0	0
RAFLIEEQKIVVK	13	2	1571.94	P49207	P49207	93	105	RPL34	60S ribosomal protein L34	yes	yes	0.00058415	64.65			39662	2810	5	0	0	0	0	0	0	0	48122000	0	0	0	0	0	0	0	30306000	0	0	0	0	0	0	0	0	0	0	0	0	0	0	0	74316000	0	0	0	0
RAFLQAILEHEEQDEEEDEVPDDETVNQMIAR	32	1	3797.73	P51532-5;P51532-2;P51532-3;P51532-4;F5H0X5;H0YGM3	P51532-5	1244	1275	SMARCA4	Transcription activator BRG1	yes	no	3.2737e-26	66.294			39663	2881	1	0	0	0	0	0	0	0	0	16242000	0	0	0	0	0	0	0	0	0	0	0	0	0	0	0	0	0	0	0	0	0	0	0	0	0	0	0
RAFREEFGAEPELAVSAPGR	20	2	2188.1	P51570;A6NJD0	P51570	18	37	GALK1	Galactokinase	yes	no	1.4283e-06	66.779			39664	2882	2	0	6454700	0	0	0	8772200	0	0	0	8853600	0	0	0	0	0	0	0	0	0	0	0	0	0	0	0	0	0	0	0	0	0	0	0	0	0	0
RAFVHWYVGEGMEEGEFSEAR	21	1	2485.11	A8MUB1;P68366;F5H5D3;Q9BQE3;G3V1U9;Q71U36;F8VXZ4;Q13748;F8VWX4;E7ET24;P68363	P68363	402	422	TUBA4A;TUBA1C;TUBA1A;TUBA3C;TUBA1B	Tubulin alpha-4A chain;Tubulin alpha-1C chain;Tubulin alpha-1A chain;Tubulin alpha-3C/D chain;Tubulin alpha-1B chain	no	no	4.9145e-10	68.567			39665	3122;1263;1425;121	14	0	11497000	0	0	0	6321300	0	0	0	3740200	0	0	0	7538200	0	0	0	8977600	0	0	0	1706900	0	0	0	12811000	0	0	0	2263800	0	0	0	9214500	0	0
RAFVPQLR	8	1	985.582	P51532-5;P51532-2;P51532-3;P51532-4;Q9HBD4;P51532;F5H0X5	P51532-5	842	849	SMARCA4	Transcription activator BRG1	yes	no	0.028767	85.357			39666	2881	2	8282900	0	0	0	7477100	0	0	0	7582400	0	0	0	5847200	0	0	0	3051100	0	0	0	0	0	0	0	5531900	0	0	0	6927500	0	0	0	0	0	0	0
RAGDLLEDSPK	11	1	1199.61	P51858;A8K8G0;Q5SZ08;Q5SZ07;B7Z525	P51858	157	167	HDGF	Hepatoma-derived growth factor	yes	no	0.002204	87.258			39667	2895	6	0	0	0	0	0	0	0	0	0	0	0	0	0	0	12248000	0	0	0	11059000	0	0	0	0	0	0	0	14770000	0	0	0	17306000	0	0	0	0	0
RAGELTEDEVER	12	1	1402.67	P62269	P62269	55	66	RPS18	40S ribosomal protein S18	yes	yes	1.7954e-149	263.57			39668	3061	30	0	0	0	1602100000	0	0	0	1746100000	0	0	0	1138400000	0	0	0	2020500000	0	0	0	904210000	0	0	0	1158700000	0	0	0	1563500000	0	0	0	1453100000	0	0	0	1872800000
RAGELTEDEVERVITIMQNPR	21	2	2455.25	P62269	P62269	55	75	RPS18	40S ribosomal protein S18	yes	yes	2.1246e-07	67.251			39669	3061	1	0	0	0	0	0	0	0	0	0	0	0	0	0	0	0	0	0	0	0	19450000	0	0	0	0	0	0	0	53829000	0	0	0	0	0	0	0	0
RAGGPEGPPWLPR	13	1	1388.73	B1AH89;Q14166	B1AH89	377	389	TTLL12	Tubulin--tyrosine ligase-like protein 12	yes	no	0.0025545	39.016			39670	166	3	0	3406400	0	0	0	5497600	0	0	0	7581600	0	0	0	0	0	0	0	0	0	0	0	0	0	0	0	6813400	0	0	0	0	0	0	0	0	0	0
RAGLGSGLSLSGLVHPELSR	20	1	2005.11	G3V1M7;P49748-2;P49748;F5H2A9	G3V1M7	558	577	ACADVL	Very long-chain specific acyl-CoA dehydrogenase, mitochondrial	yes	no	1.828e-05	50.226			39671	1220	6	0	6693000	0	0	0	7442300	0	0	0	4926200	0	0	0	3744600	0	0	0	3941100	0	0	0	0	0	0	0	6208400	0	0	0	7267800	0	0	0	0	0	0
RAIGNIELGIR	11	1	1210.71	P46821;D6RA32;D6RGJ3;D6RCL2	P46821	54	64	MAP1B	Microtubule-associated protein 1B;MAP1B heavy chain;MAP1 light chain LC1	yes	no	0.00036977	78.342			39672	2774	5	0	0	0	0	0	0	0	0	0	0	0	0	0	0	0	0	0	0	0	0	0	0	0	0	1757300	0	0	0	41793000	0	0	0	0	0	0	0
RAIKNDSVVAGGGAIEMELSK	21	2	2144.13	Q99832;Q99832-3;B8ZZC9;F5GZK5;Q99832-4;B7Z1C9;Q99832-2	Q99832	398	418	CCT7	T-complex protein 1 subunit eta	yes	no	0.00010393	42.639			39673	4653	1	0	0	0	0	0	0	0	0	0	0	0	0	0	0	0	0	0	10882000	0	0	0	7019000	0	0	0	0	0	0	0	0	0	0	0	0	0	0
RAIVHDNKDGTYAVTYIPDK	20	2	2275.16	O75369-8;O75369-2;O75369-9;O75369;O75369-6;O75369-3;E7EN95;O75369-7;O75369-5;O75369-4	O75369-8	1596	1615	FLNB	Filamin-B	yes	no	2.7465e-06	44.238			39674	1990	9	26793000	0	0	0	19692000	0	0	0	15889000	0	0	0	11816000	0	0	0	7645100	0	0	0	4671400	0	0	0	14368000	0	0	0	0	0	0	0	15003000	0	0	0
RAIYQATYR	9	1	1140.6	P28074;E9PAV2	P28074	217	225	PSMB5	Proteasome subunit beta type-5	yes	no	7.512e-83	249.93			39675	2574	16	0	0	226170000	0	0	0	277860000	0	0	0	172910000	0	0	0	196440000	0	0	0	191120000	0	0	0	287650000	0	0	0	95563000	340400000	0	0	0	429770000	0	0	190840000	356690000
RALAAPAAEEKEEAR	15	2	1610.84	Q01650	Q01650	9	23	SLC7A5	Large neutral amino acids transporter small subunit 1	yes	yes	1.9738e-11	89.506			39676	3193	14	0	3894800	0	0	0	5538800	0	0	0	5944600	0	0	0	6212000	0	0	0	4681300	10199000	0	0	5844000	13813000	0	0	0	17535000	0	0	3055400	0	0	0	0	0	0
RALAAQLPVLPR	12	1	1303.81	Q96GK7;C9JGM0	Q96GK7	82	93	FAHD2A	Fumarylacetoacetate hydrolase domain-containing protein 2A	yes	no	0.0020272	57.836			39677	4501	7	0	0	7347600	0	0	0	8362600	0	0	0	10382000	0	0	0	5324400	0	0	0	7324200	0	0	0	22581000	0	0	0	13018000	0	0	0	15076000	0	0	0	23104000	0
RALDIPLVK	9	1	1023.64	Q6P2Q9;I3L0J9	Q6P2Q9	420	428	PRPF8	Pre-mRNA-processing-splicing factor 8	yes	no	0.02823	79.474			39678	3866	2	9648000	0	0	0	8484700	0	0	0	5472800	0	0	0	7385000	0	0	0	7826300	0	0	0	6493100	0	0	0	7753100	0	0	0	5608400	0	0	0	0	0	0	0
RALDLVAAK	9	1	955.581	O43242;F5H8K4;B4DT72	O43242	201	209	PSMD3	26S proteasome non-ATPase regulatory subunit 3	yes	no	0.011639	84.498			39679	1847	2	0	7601300	0	0	0	6803000	0	0	0	7073700	0	0	0	9822100	0	0	0	7515300	0	0	0	8317400	0	0	0	7474000	0	0	0	7350300	0	0	0	7406000	0	0
RALEAFDLDPAQWGVNVQPYSGSPANLAVYTALLQPHDR	39	1	4279.15	P34897-3;P34897;P34897-2;G3V5L0;G3V4W5;G3V540;G3V241;G3V3Y8;G3V4T0;G3V4X0;G3V2W0;G3V2E4	P34897-3	101	139	SHMT2	Serine hydroxymethyltransferase, mitochondrial	yes	no	1.8525e-26	61.776			39680	2646	8	0	19635000	0	0	0	25445000	0	0	0	0	0	0	0	31070000	0	0	0	29715000	0	0	0	27117000	0	0	0	24320000	0	0	0	24990000	0	0	0	0	0	0
RALEEELEDLELGL	14	1	1627.83	Q9BRP8;Q9BRP8-2	Q9BRP8-2	190	203	WIBG	Partner of Y14 and mago	no	no	0.00045819	80.763			39681	4691;4692	6	0	0	42737000	0	0	0	28079000	0	0	0	31088000	0	0	0	34949000	0	0	0	30988000	0	0	0	0	0	0	0	30359000	0	0	0	0	0	0	0	34399000	0
RALEKIDLK	9	2	1084.66	P39023;G5E9G0	P39023	358	366	RPL3	60S ribosomal protein L3	yes	no	0.014661	66.504			39682	2703	1	0	0	0	0	0	2777700	0	0	0	2197200	0	0	0	0	0	0	0	0	0	0	0	0	0	0	0	0	0	0	0	0	0	0	0	0	0	0
RALELEQER	9	1	1142.6	P26038	P26038	371	379	MSN	Moesin	yes	yes	1.3629e-06	112.75			39683	2545	11	0	10893000	0	0	0	6390900	0	0	0	17923000	0	0	11809000	0	0	0	8911900	0	0	0	6338700	438280	0	0	0	13233000	0	0	0	14429000	0	0	0	6536400	0	0
RALENELEAAQGNLSQTTQEQK	22	1	2457.21	Q0VF96;Q0VF96-2	Q0VF96	895	916	CGNL1	Cingulin-like protein 1	yes	no	1.3107e-05	52.451			39684	3278	6	8888300	0	0	0	0	0	0	0	0	0	0	0	4327600	0	0	0	3035500	0	0	0	3773900	0	0	0	10260000	0	0	0	4822800	0	0	0	0	0	0	0
RALEYTIYNQELNETR	16	1	2012	Q9UQE7	Q9UQE7	221	236	SMC3	Structural maintenance of chromosomes protein 3	yes	yes	8.8767e-05	49.463			39685	5461	2	0	0	0	0	0	0	0	0	9369700	0	0	0	0	0	0	0	0	0	0	0	0	0	0	0	0	0	0	0	0	0	0	0	6346600	0	0	0
RALHFVFK	8	1	1016.59	Q9HC38-2;Q9HC38;I3L3Q4;Q9HC38-3;I3NI27;I3NI24;I3L2C2;I3L1F4;I3L277	Q9HC38-2	5	12	GLOD4	Glyoxalase domain-containing protein 4	yes	no	0.0013231	109.01			39686	5010	12	0	0	24437000	0	0	0	31075000	0	0	0	25234000	0	0	0	25786000	0	0	0	34368000	0	0	0	23756000	0	0	0	36471000	0	0	0	29687000	0	0	0	29648000	0
RALIAGGGAPEIELALR	17	1	1705.98	P50991;B7Z9L0;F5H5W3;B7Z2F4	P50991	419	435	CCT4	T-complex protein 1 subunit delta	yes	no	6.0294e-05	66.826			39687	2871	5	0	12020000	0	0	0	7602400	0	0	0	10368000	0	0	0	13178000	0	0	0	13771000	0	0	0	8150900	0	0	0	11599000	0	0	0	20611000	0	0	0	10125000	0	0
RALIVLAHSER	11	1	1263.74	B4DLR8;P15559-2;P15559;H3BRK3	B4DLR8	5	15	NQO1	NAD(P)H dehydrogenase [quinone] 1	yes	no	0.0033808	51.286			39688	298	2	0	0	0	0	0	0	0	0	0	0	13340000	0	0	0	11626000	0	0	0	14757000	0	0	0	14098000	0	0	0	18436000	0	0	0	14744000	0	0	0	17622000	0
RALPEFFNGK	10	1	1177.62	F8VXC8;Q8TAQ2-2;F8VTJ5;Q8TAQ2;Q92922	Q92922	469	478	SMARCC2;SMARCC1	SWI/SNF complex subunit SMARCC2;SWI/SNF complex subunit SMARCC1	no	no	0.053698	55.461			39689	4381;1334	1	0	0	0	0	0	0	0	0	0	0	0	0	0	0	0	0	0	0	0	0	0	0	0	0	0	0	0	0	0	0	0	0	0	0	0	0
RALQAAIQQLAEAQPEATAK	20	1	2107.14	Q92616	Q92616	68	87	GCN1L1	Translational activator GCN1	yes	yes	7.0118e-09	68.168			39690	4353	8	0	0	0	0	8107700	0	0	0	14177000	0	0	0	0	0	0	0	8754400	0	0	0	14840000	0	0	0	7869800	0	0	0	21675000	0	0	0	11079000	0	0	0
RALQGDYDQSR	11	1	1307.62	Q9Y6D9;B3KR41;C9JP81;F5GXH0	Q9Y6D9	529	539	MAD1L1	Mitotic spindle assembly checkpoint protein MAD1	yes	no	0.0011444	57.164			39691	5615	0	3347000	0	0	0	1902800	0	0	0	2740300	0	0	0	0	0	0	0	0	0	0	0	0	0	0	0	0	0	0	0	0	0	0	0	0	0	0	0
RALTHIDHSLSR	12	1	1404.76	P56192;B3KVK7;F5H2V6	P56192	119	130	MARS	Methionine--tRNA ligase, cytoplasmic	yes	no	3.6033e-05	91.858			39692	2981	9	0	0	0	0	11623000	0	0	0	15586000	0	0	0	9084800	0	0	0	14638000	0	0	0	9389200	0	0	0	6709700	0	0	0	10153000	0	0	0	7902000	0	0	0
RALVILAK	8	1	882.601	Q99497	Q99497	5	12	PARK7	Protein deglycase DJ-1	yes	yes	0.0063996	128.75			39693	4619	7	0	0	82323000	0	0	0	69047000	0	0	0	72638000	0	0	0	75146000	0	0	0	65368000	0	0	0	70146000	0	0	0	81063000	0	0	0	66235000	0	0	0	90756000	0
RALYDGLTLVDG	12	1	1291.68	Q9H8Y1	Q9H8Y1	691	702	VRTN	Vertnin	yes	yes	0.027493	52.79			39694	4965	1	0	0	0	0	0	0	0	0	0	0	0	0	0	0	0	0	0	0	0	0	0	0	0	0	0	0	0	0	0	0	0	0	0	0	0	0
RAMADPEVQQIMSDPAMR	18	1	2044.95	P31948;G3XAD8;F5H0T1;H0YGI8	P31948	488	505	STIP1	Stress-induced-phosphoprotein 1	yes	no	3.9575e-05	56.121			39695	2630	8	0	20915000	0	0	0	5657900	0	0	0	25518000	0	0	0	18712000	0	0	0	0	0	0	0	17138000	0	0	0	14589000	0	0	0	27706000	0	0	0	4188900	0	0
RAMGGAVPFK	10	1	1032.55	C9JBI3;P78330	C9JBI3	50	59	PSPH	Phosphoserine phosphatase	yes	no	0.0042902	54.157			39696	575	5	0	0	38428000	0	0	0	45483000	0	0	0	31716000	0	0	0	51050000	0	0	0	28618000	0	0	0	38404000	0	0	0	20378000	0	0	0	30621000	0	0	0	3223300	0
RANEFLEVGKK	11	2	1289.71	Q14152	Q14152	14	24	EIF3A	Eukaryotic translation initiation factor 3 subunit A	yes	yes	0.0086234	45.764			39697	3415	1	5780700	0	0	0	0	0	0	0	6915700	0	0	0	0	0	0	0	0	0	0	0	0	0	0	0	0	0	0	0	0	0	0	0	0	0	0	0
RANENSNIQVLSER	14	1	1628.82	Q6UN15-3;G3XAD6;Q6UN15;Q6UN15-4	Q6UN15-3	257	270	FIP1L1	Pre-mRNA 3-end-processing factor FIP1	yes	no	5.3129e-05	73.022			39698	1450	6	0	0	0	0	0	0	0	0	0	0	0	0	0	0	0	0	0	0	0	0	0	0	0	0	0	2762900	0	0	0	5419700	0	0	0	0	0	0
RANPQVGVAFPHIK	14	1	1532.86	P13010	P13010	400	413	XRCC5	X-ray repair cross-complementing protein 5	yes	yes	0.00010056	57.567			39699	2358	3	3854200	0	0	0	0	0	0	0	5658000	0	0	0	0	0	0	0	0	0	0	0	2384400	0	0	0	5728000	0	0	0	0	0	0	0	0	0	0	0
RAPDQAAEIGSR	12	1	1269.64	Q3ZCQ8;Q3ZCQ8-2	Q3ZCQ8	32	43	TIMM50	Mitochondrial import inner membrane translocase subunit TIM50	yes	no	1.8171e-11	163.45			39700	3651	13	0	27282000	0	0	0	28270000	0	0	0	42033000	0	0	0	31230000	0	0	0	28929000	0	0	0	23984000	0	0	0	26372000	0	0	0	23459000	0	0	0	30578000	0	0
RAPEEELPPLDPEEIRK	17	2	2017.05	E9PAU2;Q8IY67-2;Q8IY67;Q8IY67-3	E9PAU2	47	63	RAVER1	Ribonucleoprotein PTB-binding 1	yes	no	0.022435	30.684			39701	915	0	17873000	0	0	0	15347000	0	0	0	0	0	0	0	0	0	0	0	0	0	0	0	51843000	0	0	0	5562700	0	0	0	25353000	0	5079900	0	0	0	0	0
RAPEPLYPR	9	1	1097.6	H0YH04;O75953	H0YH04	191	199	DNAJB5	DnaJ homolog subfamily B member 5	yes	no	4.5585e-05	103.56			39702	1537	4	0	0	0	0	0	0	0	0	0	0	0	0	0	0	0	0	0	4443300	0	0	0	0	0	0	0	0	0	0	0	2635900	0	0	0	0	0	0
RAPFDLFENK	10	1	1235.63	P08238;Q58FF7	P08238	338	347	HSP90AB1;HSP90AB3P	Heat shock protein HSP 90-beta;Putative heat shock protein HSP 90-beta-3	yes	no	8.3097e-150	277.31			39703	2263	97	623810000	36714000	7688100	75730000	595800000	33835000	0	50034000	642660000	23090000	0	74802000	444680000	23666000	0	53970000	507260000	18487000	2495000	11961000	525030000	7086800	0	85920000	565140000	29193000	0	50999000	602940000	22072000	0	152640000	434780000	27166000	0	44871000
RAPFDLFENKK	11	2	1363.72	P08238;Q58FF7	P08238	338	348	HSP90AB1;HSP90AB3P	Heat shock protein HSP 90-beta;Putative heat shock protein HSP 90-beta-3	yes	no	5.443e-56	180.66			39704	2263	94	334730000	19514000	0	0	341950000	23456000	0	3262500	384070000	28484000	0	8664000	190190000	17411000	0	6715800	349170000	36593000	0	0	292830000	37119000	0	28006000	382810000	39730000	0	0	288210000	22161000	0	20122000	277580000	13837000	0	0
RAPFDLFENR	10	1	1263.64	P07900;P07900-2;Q86U12	P07900	346	355	HSP90AA1	Heat shock protein HSP 90-alpha	yes	no	0	325.13			39705	2252	117	303730000	20331000	0	0	329640000	30922000	0	0	375830000	2976400	0	0	266760000	17696000	0	0	316980000	26867000	0	11985000	308570000	14156000	0	0	337280000	19075000	0	34883000	288350000	22530000	0	42819000	245170000	32274000	2469900	19206000
RAPFDLFENRK	11	2	1391.73	P07900;P07900-2;Q86U12	P07900	346	356	HSP90AA1	Heat shock protein HSP 90-alpha	yes	no	4.1219e-10	159.12			39706	2252	53	96815000	0	0	0	92186000	7030800	0	0	102210000	7309600	0	0	77079000	0	0	0	87470000	5427800	0	0	103020000	5670400	0	0	122300000	8141900	0	0	102930000	6075800	0	0	62762000	5577100	0	0
RAPQMDWSK	9	1	1117.53	O14745	O14745	342	350	SLC9A3R1	Na(+)/H(+) exchange regulatory cofactor NHE-RF1	yes	yes	0.0025508	106.6			39707	1765	5	0	3640400	0	0	0	5996100	0	0	0	0	0	0	0	9613000	0	0	0	2768300	0	0	0	6286000	0	0	0	0	0	0	0	10963000	0	0	0	8851700	0	0
RAPSSAQYLEEK	12	1	1377.69	I3L416;P57737-2;P57737;I3L442	I3L416	876	887	CORO7	Coronin-7	yes	no	0.011414	58.699			39708	1682	2	0	0	0	0	0	0	0	0	0	0	0	0	0	0	0	0	0	0	0	0	0	0	0	0	0	0	0	0	0	0	0	0	0	0	0	0
RAPSSGDDQSSSSTQPPR	18	1	1858.84	E2QRE6;Q9BXF3-3;Q9BXF3;B7WPH3	E2QRE6	560	577	CECR2	Cat eye syndrome critical region protein 2	yes	no	5.2013e-47	119.23			39709	759	9	24048000	0	0	0	23116000	0	0	0	14187000	0	0	0	20786000	0	0	0	19846000	0	0	0	12276000	0	0	0	14126000	0	0	0	18040000	0	0	0	20788000	0	0	0
RAPSSPVAKPGPVK	14	2	1389.81	Q9GZR2;Q9GZR2-2	Q9GZR2	11	24	REXO4	RNA exonuclease 4	yes	no	0.0026147	57.425			39710	4852	4	0	0	0	0	0	3210000	0	0	0	3983800	0	0	0	3002400	0	0	0	2805500	0	0	0	0	0	0	0	3635600	0	0	0	1227200	0	0	0	4323000	0	0
RAPSTSPSFEGTQETYTVAHEENVR	25	1	2792.3	Q9BUT9;F5H0Z5	Q9BUT9	75	99	FAM195A	Protein FAM195A	yes	no	0.017934	18.298			39711	4745	2	0	0	0	0	0	0	0	14978000	0	0	0	0	0	0	0	35192000	0	0	0	0	0	0	0	23122000	0	0	0	22198000	0	0	0	16702000	0	0	0	20132000
RAPVIWDNIHANDYDQKR	18	2	2210.1	O60502;E9PGF9;O60502-2;O60502-3;H7C3X0	O60502	273	290	MGEA5	Protein O-GlcNAcase	yes	no	6.2999e-05	62.438			39712	1928	7	22990000	0	0	0	28321000	0	0	0	19320000	0	0	0	0	0	0	0	10668000	0	0	0	7632400	0	0	0	16894000	0	0	0	16618000	0	0	0	9995000	0	0	0
RAQEAEEAGAALRTAR	16	2	1698.88	Q15027;I3L268;I3L0K9	Q15027	148	163	ACAP1	Arf-GAP with coiled-coil, ANK repeat and PH domain-containing protein 1	yes	no	0.0015048	51.695			39713	3497	1	0	0	0	0	0	0	0	0	0	0	0	0	0	0	0	0	0	0	0	0	0	0	0	0	0	0	0	0	0	0	0	0	0	0	160110000	0
RAQEEAERLEADR	13	2	1571.77	P15311;E7EQR4	P15311	381	393	EZR	Ezrin	yes	no	3.0504e-36	134.4			39714	2399	10	0	15780000	0	0	15291000	7291500	0	0	7277700	20345000	0	0	0	0	0	0	13753000	0	0	0	15623000	0	0	0	0	9305200	0	0	0	2627600	0	0	16344000	0	0	0
RAQEILSQLPIK	12	1	1394.82	P35754	P35754	28	39	GLRX	Glutaredoxin-1	yes	yes	0.0012295	45.28			39715	2669	4	0	0	0	9177300	0	0	0	21789000	0	0	0	0	0	0	0	15936000	0	0	0	0	0	0	0	18464000	0	0	0	0	0	0	0	31376000	0	0	0	14776000
RAQLADSFHLQQFFR	15	1	1862.95	Q13813;F8W7K3;A6NG51;Q13813-3;B4DGT1;Q13813-2	Q13813-2	566	580	SPTAN1	Spectrin alpha chain, non-erythrocytic 1	no	no	2.6237e-10	70.529			39716	3390;3391	4	0	0	0	0	0	0	0	0	0	0	0	0	0	0	0	0	0	0	0	0	10841000	0	0	0	4034600	0	0	0	0	0	0	0	0	5321500	0	0
RAQQQLENGFK	11	1	1317.68	Q15642-2;Q15642;G5E9U1;Q15642-4;Q15642-3;Q15642-5	Q15642-2	122	132	TRIP10	Cdc42-interacting protein 4	yes	no	0.0039107	76.679			39717	3560	1	0	0	0	0	0	0	0	0	0	1867600	0	0	0	0	0	0	0	0	0	0	0	0	0	0	0	0	0	0	0	3338100	0	0	0	0	0	0
RARPAEVGGMQLR	13	2	1439.78	H0YNW5;P33316-2;P33316;H0YKC5;H0YMM5;H0YNJ9;H0YKI0;H0Y477	H0YNW5	18	30	DUT	Deoxyuridine 5-triphosphate nucleotidohydrolase, mitochondrial	yes	no	0.00088738	57.802			39718	1559	3	0	0	0	0	0	0	0	0	0	0	0	12273000	0	0	0	16620000	0	0	0	14144000	0	0	0	14793000	0	0	0	20884000	0	0	0	0	0	0	0	0
RASGQAFELILSPR	14	1	1543.85	A2A2D0;P16949;P16949-2	A2A2D0	14	27	STMN1	Stathmin	yes	no	9.978e-19	121.42			39719	11	8	0	0	0	224110000	0	0	0	229890000	0	0	0	4308100	0	0	0	454340000	0	0	0	172840000	0	0	0	256180000	0	0	0	80961000	0	0	0	132320000	0	0	0	3875400
RASHTAPQVLFSHR	14	1	1605.85	O15144;H7C3F9	O15144	190	203	ARPC2	Actin-related protein 2/3 complex subunit 2	yes	no	0.0069944	38.511			39720	1805	1	0	0	12832000	0	0	0	0	0	0	0	9008600	0	0	0	19681000	0	0	0	9274300	0	0	0	0	0	0	0	0	0	0	0	14493000	0	0	0	7668700	0
RASHTLLPSHR	11	1	1273.7	E7EQT4;Q9UKV3;Q9UKV3-5	E7EQT4	519	529	ACIN1	Apoptotic chromatin condensation inducer in the nucleus	yes	no	0.0008295	54.471			39721	846	6	9044300	0	0	0	1874500	0	0	0	0	0	0	0	5271500	0	0	0	4832600	0	0	0	2439300	0	0	0	0	0	0	0	3140000	0	0	0	0	0	0	0
RATAPVPTVGEGYGYGHESELSQASAAAR	29	1	2931.41	Q9BWF3;E9PB51	Q9BWF3	313	341	RBM4	RNA-binding protein 4	no	no	0.0050599	21.023			39722	4775	1	0	0	0	0	0	7021400	0	0	0	0	0	0	0	0	0	0	0	0	0	0	0	0	0	0	0	0	0	0	0	0	0	0	0	0	0	0
RATASAGTPWPSPPSSYLTIDLTDDTEDTHGTPQSSSTPYAR	42	1	4434.05	H0YG39;F8W7Y4;Q9UBC3-2;Q9UBC3-6;Q9UBC3;Q9UBC3-3;E7EN63;Q9UBC3-5;E9PBF2;Q9UBC3-4	Q9UBC3-2	149	190	DNMT3B	DNA (cytosine-5)-methyltransferase 3B	no	no	4.6254e-30	62.024			39723	5279;1533	16	120160000	0	0	0	166130000	0	0	0	153390000	0	0	0	66228000	0	0	0	87074000	0	0	0	42381000	0	0	0	87911000	0	0	0	80509000	0	0	0	72125000	0	0	0
RATASEQPLAQEPPASGGSPATTK	24	1	2351.17	O00515;E9PDI4	O00515	283	306	LAD1	Ladinin-1	yes	no	1.7601e-15	57.922			39724	1729	14	0	9708300	0	0	0	8558200	0	0	0	16343000	0	0	0	13591000	0	0	0	11459000	0	0	0	11228000	0	0	0	7041000	0	0	0	8058800	0	0	0	9500500	0	0
RATDVMIAGK	10	1	1060.57	P23526;F5H737	P23526	205	214	AHCY	Adenosylhomocysteinase	yes	no	0.00017286	138.1			39725	2516	4	0	3295800	0	0	0	5872100	0	0	0	3847200	0	0	0	5503500	0	0	0	4078900	0	0	0	4669900	0	0	0	5023300	0	0	0	5197000	0	0	0	5823000	0	0
RATVLESEGTR	11	1	1217.64	Q9UJZ1;B4E1K7;F2Z2I8	Q9UJZ1	201	211	STOML2	Stomatin-like protein 2, mitochondrial	yes	no	0.0018166	43.991			39726	5375	1	0	0	0	0	0	0	0	0	0	0	0	0	0	0	0	0	0	0	0	0	0	0	0	0	0	0	0	0	0	0	0	0	0	2448600	0	0
RATVNTFGYIAK	12	1	1339.72	O75533;H7C341	O75533	1075	1086	SF3B1	Splicing factor 3B subunit 1	yes	no	0.00038342	94.692			39727	2015	8	9159800	0	0	0	15729000	0	0	0	12801000	0	0	0	8593000	0	0	0	14786000	0	0	0	13165000	0	0	0	15987000	0	0	0	15052000	0	0	0	0	0	0	0
RAVDLIQK	8	1	941.566	P39748;I3L3E9	P39748	245	252	FEN1	Flap endonuclease 1	yes	no	0.0057333	155.38			39728	2705	9	0	33123000	0	0	0	44283000	0	0	0	47724000	0	0	0	35276000	0	0	0	40251000	0	0	0	36432000	0	0	0	41494000	0	0	0	40331000	0	0	0	39570000	5729000	0
RAVFNEILR	9	1	1116.64	B5MC96;F6TR53;Q53T59	B5MC96	109	117	HS1BP3	HCLS1-binding protein 3	yes	no	0.021816	68.787			39729	414	3	0	0	0	0	45427000	0	0	0	97988000	0	0	0	0	0	0	0	0	0	0	0	0	0	0	0	90992000	0	0	0	59176000	0	0	0	37870000	0	0	0
RAVLETIR	8	1	956.577	Q5JTH9;Q5JTH9-2;E9PCK7;F5H456	Q5JTH9	711	718	RRP12	RRP12-like protein	yes	no	0.0047827	153.08			39730	3699	9	29316000	0	0	0	26781000	0	0	0	30199000	0	0	0	17452000	0	0	0	24674000	0	0	0	19391000	0	0	0	28377000	0	0	0	21752000	0	0	0	17097000	0	0	0
RAVPLALALISVSNPR	16	1	1676.01	F5GZ16;Q13200;E7EW34;E9PCS3;H0Y305;H7C1H2	F5GZ16	680	695	PSMD2	26S proteasome non-ATPase regulatory subunit 2	yes	no	1.4423e-25	106.42			39731	1164	12	6625600	0	0	0	0	0	0	0	0	0	0	0	0	0	0	0	17772000	0	0	0	17664000	0	0	0	24973000	0	0	0	15848000	0	0	0	11753000	0	0	0
RAYDIAGSTK	10	1	1080.56	P11388;P11388-2;P11388-3;P11388-4;H7BXX8;C9J5P2;H7BXH5	P11388	242	251	TOP2A	DNA topoisomerase 2-alpha	yes	no	0.00011053	116.13			39732	2334	8	45214000	0	0	0	40980000	0	0	0	6064500	0	0	0	34830000	0	0	0	25715000	0	0	0	21022000	0	0	0	29266000	0	0	0	19895000	0	0	0	36007000	0	0	0
RAYGTNYIETLR	12	1	1455.75	Q9Y6A4	Q9Y6A4	142	153	CFAP20	Cilia- and flagella-associated protein 20	yes	yes	0.0013682	55.314			39733	5610	6	0	0	12593000	0	0	0	0	0	0	0	9441300	0	0	0	0	0	0	0	0	0	0	0	0	0	0	0	2878000	0	0	0	8817600	0	0	0	9345500	0
RAYIAYELNSVQHR	14	1	1718.89	Q13085;Q13085-4;Q13085-3;Q13085-2	Q13085	1156	1169	ACACA	Acetyl-CoA carboxylase 1;Biotin carboxylase	yes	no	4.5633e-06	69.345			39734	3316	3	0	0	0	0	0	0	0	0	0	0	0	0	0	0	0	0	0	0	0	0	0	0	0	0	7383600	0	0	0	0	0	0	0	0	0	0	0
RCGNNPLIGR	10	1	1155.59	O60306	O60306	1244	1253	AQR	Intron-binding protein aquarius	yes	yes	0.037479	24.838			39735	1914	1	1678200	0	0	0	2649400	0	0	0	0	0	0	0	3976700	0	0	0	5884000	0	0	0	4089700	0	0	0	0	0	0	0	4239400	0	0	0	0	0	0	0
RCLYASVLTAQPR	13	1	1533.81	P13639;B4DPU3	P13639	727	739	EEF2	Elongation factor 2	yes	no	5.9949e-06	84.365			39736	2364	4	6939300	0	0	0	4357600	0	0	0	8992300	0	0	0	5551600	0	0	0	6084400	0	0	0	7267400	0	0	0	8902800	0	0	0	0	0	0	0	0	0	0	0
RDDDEPGPWTK	11	1	1314.58	F5GXG0;Q96T88;B5ME40	F5GXG0	582	592	UHRF1	E3 ubiquitin-protein ligase UHRF1	yes	no	0.0027839	90.15			39737	1137	9	8334500	0	0	0	8563700	0	0	0	5504800	0	0	0	7243200	0	0	0	6329400	0	0	0	7509600	0	0	0	8435600	0	0	0	8503600	0	0	0	5102700	0	0	0
RDDGSWEVIEGYR	13	1	1580.72	F5GYQ4;P00367;P49448	F5GYQ4	56	68	GLUD1;GLUD2	Glutamate dehydrogenase 1, mitochondrial;Glutamate dehydrogenase 2, mitochondrial	yes	no	0.0030876	39.509			39738	1158	1	0	0	0	0	0	0	0	0	0	0	0	0	0	0	0	0	0	0	0	0	0	0	0	0	0	0	0	0	0	0	0	0	0	0	0	0
RDDGTGQLLLPLSDAR	16	1	1725.9	Q15149-3;Q15149-4;Q15149-7;Q15149-8;Q15149-9;Q15149-5;Q15149-6;Q15149-2;Q15149	Q15149-4	3866	3881	PLEC	Plectin	no	no	0.0001506	60.489			39739	3519;3518	7	6879100	0	0	0	7529000	0	0	0	9180600	0	0	0	8794000	0	0	0	6291100	0	0	0	16035000	0	0	0	0	0	0	0	6230800	0	0	0	0	0	0	0
RDDMESLGYVLMYFNR	16	1	2007.92	P48729;Q71TU5;P48729-2;D6REM4;E7ETM0;H0Y9X2	P48729	201	216	CSNK1A1	Casein kinase I isoform alpha	yes	no	9.3505e-13	100.43			39740	2802	6	0	0	16807000	0	0	0	0	0	0	0	0	0	0	0	27529000	0	0	0	17579000	0	0	0	31582000	0	0	0	47238000	0	0	0	0	0	0	0	16381000	0
RDDSTKLELALTGGEAK	17	2	1802.94	Q92667;Q92667-2;I3L2A2;I3L2N7	Q92667	125	141	AKAP1	A-kinase anchor protein 1, mitochondrial	yes	no	0.018182	34.87			39741	4361	1	0	0	0	0	0	0	0	0	0	0	0	0	0	0	0	0	0	0	0	0	0	0	0	0	0	0	0	0	0	0	0	0	0	0	0	0
RDDVEPAPWTSEGIER	16	1	1855.87	Q96PU4	Q96PU4	612	627	UHRF2	E3 ubiquitin-protein ligase UHRF2	yes	yes	0.017732	33.872			39742	4565	0	0	0	0	0	1818200	0	0	0	0	0	0	0	0	0	0	0	0	0	0	0	0	0	0	0	0	0	0	0	0	0	0	0	0	0	0	0
RDEAGHFLWPGFGENAR	17	1	1957.92	Q16822;B4DW73;H0YML5	Q16822	537	553	PCK2	Phosphoenolpyruvate carboxykinase [GTP], mitochondrial	yes	no	0.00017557	52.784			39743	3615	6	0	3259600	0	0	0	3810200	0	0	0	0	0	0	0	9575600	0	0	0	7075500	0	0	0	11891000	0	0	0	4684000	0	0	0	12923000	0	0	0	0	0	0
RDEGGPSGGPAVGAPPPGDEASSVGAGQPAASSNLQPQPK	40	1	3693.76	O00178;B0QY59	O00178	602	641	GTPBP1	GTP-binding protein 1	yes	no	0.00023703	23.024			39744	1697	1	0	0	0	0	2435800	0	0	0	0	0	0	0	0	0	0	0	0	0	0	0	0	0	0	0	0	0	0	0	5449600	0	0	0	0	0	0	0
RDEGGPSGGPAVGAPPPGDEASSVGAGQPAASSNLQPQPKPSSGGR	46	2	4235.02	O00178;B0QY59	O00178	602	647	GTPBP1	GTP-binding protein 1	yes	no	7.7724e-07	24.884			39745	1697	11	6408100	0	0	0	16745000	0	0	0	17894000	0	0	0	14195000	0	0	0	0	0	0	0	17003000	0	0	0	19479000	0	0	0	13279000	0	0	0	26133000	0	0	0
RDELLAQHAAGALGLPDLVAVLTR	24	1	2498.4	P58107	P58107	2671	2694	EPPK1	Epiplakin	yes	no	4.291e-89	139.79			39746	2998	11	32201000	0	0	0	48644000	0	0	0	96815000	0	0	0	23622000	0	0	0	32860000	0	0	0	23400000	0	0	0	58703000	0	0	0	43055000	0	0	0	24020000	0	0	0
RDELTLEGIK	10	1	1172.64	P38919	P38919	243	252	EIF4A3	Eukaryotic initiation factor 4A-III;Eukaryotic initiation factor 4A-III, N-terminally processed	yes	yes	7.5578e-24	204.52			39747	2700	9	0	34200000	0	0	0	39267000	0	0	0	36890000	0	0	0	45114000	0	0	0	45108000	0	0	0	43826000	0	0	0	40296000	0	0	0	40258000	0	0	0	41511000	0	0
RDESLKVDEHLAK	13	2	1538.81	P12429;D6RA82;D6RFJ9	P12429	164	176	ANXA3	Annexin A3;Annexin	yes	no	2.6944e-05	88.282			39748	2351	9	0	0	32872000	0	0	0	39505000	0	0	0	29151000	0	0	0	45923000	0	0	0	42305000	0	0	0	54825000	0	0	0	61965000	0	0	0	39168000	0	0	0	47408000	0
RDFAPPGQQK	10	1	1142.58	E7ETZ3;Q9BVC6	E7ETZ3	37	46	TMEM109	Transmembrane protein 109	yes	no	0.016987	65.305			39749	881	2	0	0	0	0	0	0	0	17385000	0	0	0	20111000	0	0	0	0	0	0	0	14403000	0	0	0	12473000	0	0	0	0	0	0	0	0	0	0	0	15870000
RDFAPPGQQKR	11	2	1298.68	E7ETZ3;Q9BVC6	E7ETZ3	37	47	TMEM109	Transmembrane protein 109	yes	no	0.001946	62.633			39750	881	4	0	0	0	35018000	0	0	0	16786000	0	0	0	24801000	0	0	0	19321000	0	0	0	37372000	0	0	0	8437100	0	0	0	0	0	0	0	18654000	0	0	0	47526000
RDFNHINVELSLLGK	15	1	1753.95	D6RAN4;P32969;B4E1M5;E7ESE0;H0Y9V9	D6RAN4	36	50	RPL9	60S ribosomal protein L9	yes	no	2.8902e-08	83.54			39751	731	20	0	0	29875000	0	0	0	74691000	0	0	0	25512000	0	0	0	42548000	0	0	0	65676000	0	0	0	30453000	0	0	0	75458000	0	0	0	48918000	0	0	0	35559000	0
RDFNHINVELSLLGKK	16	2	1882.04	D6RAN4;P32969;B4E1M5;E7ESE0;H0Y9V9	D6RAN4	36	51	RPL9	60S ribosomal protein L9	yes	no	3.1584e-05	73.707			39752	731	7	0	0	43911000	0	0	0	25705000	0	0	0	15418000	0	0	0	16403000	0	0	0	26783000	0	0	0	17839000	0	0	0	77107000	0	0	0	15897000	0	0	0	35727000	0
RDFTPAELR	9	1	1103.57	O00264;B7Z1L3	O00264	71	79	PGRMC1	Membrane-associated progesterone receptor component 1	yes	no	6.0583e-08	185.6			39753	1701	11	0	0	63710000	0	0	0	64362000	0	0	0	40139000	0	0	0	58797000	0	0	0	55553000	0	0	0	62310000	0	0	0	50153000	0	0	0	58004000	0	0	0	76424000	0
RDFTPAELRR	10	2	1259.67	O00264;B7Z1L3	O00264	71	80	PGRMC1	Membrane-associated progesterone receptor component 1	yes	no	0.0011496	77.358			39754	1701	3	0	0	14215000	0	0	0	0	0	0	0	0	0	0	0	36561000	0	0	0	1828500	0	0	0	0	0	0	0	0	0	0	0	42900000	0	0	0	53846000	0
RDHALLEEQSK	11	1	1324.67	H7C144;O43707;D6PXK4;F5GXS2	O43707	633	643	ACTN4	Alpha-actinin-4	no	no	4.9594e-10	177.57			39755	1879;1634	8	36167000	0	0	0	38275000	0	0	0	0	0	0	0	170270000	0	0	0	145630000	0	0	0	61683000	0	0	0	18581000	0	0	0	85333000	0	0	0	75072000	0	0	0
RDHFEEAMR	9	1	1189.53	P55072	P55072	733	741	VCP	Transitional endoplasmic reticulum ATPase	yes	yes	9.7731e-05	128.28			39756	2963	8	15986000	0	0	0	9048000	0	0	0	10912000	0	0	0	7312400	0	0	0	10987000	0	0	0	7032500	0	0	0	12607000	0	0	0	14151000	0	0	0	12856000	0	0	0
RDHPLPEVAHVK	12	1	1396.76	P13073;H3BN72;H3BNV9;H3BPG0;Q86WV2	P13073	42	53	COX4I1	Cytochrome c oxidase subunit 4 isoform 1, mitochondrial	yes	no	0.00012084	73.082			39757	2360	15	0	0	0	185220000	0	0	0	177180000	0	0	0	97471000	0	0	0	116510000	0	0	0	101550000	0	0	0	130790000	0	0	0	111140000	0	0	0	185540000	0	0	0	176790000
RDHVLHVTFPK	11	1	1347.74	O95453-2;O95453;B4DSB0;O95453-3	O95453-2	383	393	PARN	Poly(A)-specific ribonuclease PARN	yes	no	0.019293	28.903			39758	2112	1	0	0	0	0	0	667440	0	0	0	3531500	0	0	0	0	0	0	0	0	0	0	0	0	0	0	0	0	0	0	0	0	0	0	0	0	0	0
RDIDNLVQR	9	1	1127.6	P49257	P49257	448	456	LMAN1	Protein ERGIC-53	yes	yes	1.1749e-05	112.75			39759	2812	4	0	0	0	0	0	3413400	0	0	0	4277600	0	0	0	0	0	0	0	0	0	0	0	0	0	0	0	0	0	0	0	4699500	0	0	0	0	0	0
RDIEDPEIVVQATVL	15	1	1695.9	O00764;F2Z2Y4;O00764-3;O00764-2	O00764	298	312	PDXK	Pyridoxal kinase	yes	no	0.0089499	57.836			39760	1740	3	0	0	32636000	0	0	0	33306000	0	0	0	0	0	0	0	27582000	0	0	0	22339000	0	0	0	29500000	0	0	0	0	0	0	0	37406000	0	0	0	34776000	0
RDIELLLK	8	1	998.612	Q92797;Q92797-2;Q92797-3;H0Y2X6	Q92797	102	109	SYMPK	Symplekin	yes	no	0.040988	34.253			39761	4369	1	7219500	0	0	0	6444100	0	0	0	2025900	0	0	0	4492300	0	0	0	4589700	0	0	0	0	0	0	0	3144600	1867300	0	0	0	0	0	0	0	1587000	0	0
RDLEGSDIDTR	11	1	1275.61	P55060;P55060-3;F8W904;B4DUC5;B4DM67	P55060	372	382	CSE1L	Exportin-2	yes	no	0.0041608	75.378			39762	2962	4	5698200	0	0	0	6229300	0	0	0	3849300	0	0	0	8423300	3413500	0	0	0	3078200	0	0	4552700	0	0	0	3172700	0	0	0	4746700	0	0	0	0	0	0	0
RDLEGSDIDTRR	12	2	1431.71	P55060;P55060-3;F8W904;B4DUC5;B4DM67	P55060	372	383	CSE1L	Exportin-2	yes	no	0.0040715	53.448			39763	2962	2	3819400	0	0	0	5110400	0	0	0	5604400	0	0	0	5731700	0	0	0	6467100	0	0	0	6686700	0	0	0	5885100	0	0	0	9001500	0	0	0	7119700	0	0	0
RDNELIGQTVR	11	1	1299.69	O00267-2;O00267;B4DJK4	O00267-2	697	707	SUPT5H	Transcription elongation factor SPT5	yes	no	1.7213e-07	129.89			39764	1702	11	23831000	0	0	0	15834000	0	0	0	7740900	0	0	0	18019000	0	0	0	8881500	0	0	0	8045700	0	0	0	14776000	0	0	0	21858000	0	0	0	9937500	0	0	0
RDNEVDGQDYHFVVSR	16	1	1934.89	Q5JUW8;Q92796-3;Q92796-2;Q92796	Q5JUW8	696	711	DLG3	Disks large homolog 3	yes	no	2.5803e-11	62.813			39765	3702	2	0	3654000	0	0	0	0	0	0	0	0	0	0	0	5318300	0	0	0	2981600	0	0	0	5009400	0	0	0	0	0	0	0	0	0	0	0	6665700	0	0
RDNNELLLFILK	12	1	1486.85	P49736;F5H1E9;F5H3V0;H0Y8E6	P49736	826	837	MCM2	DNA replication licensing factor MCM2	yes	no	1.7801e-08	96.82			39766	2837	6	0	0	0	0	4725900	0	0	0	13337000	0	0	0	6376800	0	0	0	6543700	0	0	0	10116000	0	0	0	8877200	0	0	0	17821000	0	0	0	0	0	0	0
RDNTNEIYSGK	11	1	1295.61	P05556;P05556-2;P05556-5;P05556-4;P05556-3;H7C4N8	P05556	541	551	ITGB1	Integrin beta-1	yes	no	0.0056851	70.028			39767	2220	2	0	0	0	0	0	0	0	0	0	0	0	0	0	0	0	0	0	0	0	0	0	0	0	0	0	0	0	0	2680100	0	0	0	0	0	0	0
RDNYVPEVSALDQEIIEVDPDTK	23	1	2644.29	P0CW22;P08708;H0YN88;H0YK46	P0CW22	81	103	RPS17L;RPS17	40S ribosomal protein S17-like;40S ribosomal protein S17	yes	no	1.7787e-49	96.303			39768	2272	11	0	0	0	127230000	0	0	0	160730000	0	0	0	356380000	0	0	0	319390000	0	0	0	271520000	0	0	0	258380000	0	0	0	73113000	0	0	0	157620000	0	0	0	327140000
RDNYVPEVSALDQEIIEVDPDTKEMLK	27	2	3145.55	P0CW22;P08708;H0YN88;H0YK46	P0CW22	81	107	RPS17L;RPS17	40S ribosomal protein S17-like;40S ribosomal protein S17	yes	no	1.8839e-31	88.595			39769	2272	17	0	0	0	607070000	0	0	0	413960000	0	0	0	1951600000	0	0	0	1821500000	0	0	0	4910300000	0	0	0	4264400000	0	0	0	2669500000	0	0	0	3263800000	0	0	0	4531500000
RDPALNSGVSQKPDPAK	17	2	1778.93	P11388;P11388-2;P11388-3;P11388-4;H7BXX8;C9J5P2;H7BXH5	P11388	1443	1459	TOP2A	DNA topoisomerase 2-alpha	yes	no	2.5655e-36	150.59			39770	2334	8	61899000	0	0	0	44621000	0	0	0	56138000	0	0	0	58718000	0	0	0	44183000	0	0	0	48292000	0	0	0	31445000	0	0	0	22336000	0	0	0	40490000	886250	3790000	0
RDPAPPGLR	9	1	977.541	Q14160;Q14160-3;Q14160-2;E7EMI2;H0YCG0	Q14160	1091	1099	SCRIB	Protein scribble homolog	yes	no	0.01025	86.953			39771	3417	2	0	0	0	0	0	0	0	0	2735600	0	0	0	0	0	0	0	2923300	0	0	0	3315800	0	0	0	3046500	0	0	0	3085400	0	0	0	2322100	0	0	0
RDPMYNEYLDR	11	1	1470.66	Q7L5D6;Q7L5D6-2	Q7L5D6	268	278	GET4	Golgi to ER traffic protein 4 homolog	yes	no	0.0012695	59.57			39772	3947	3	0	0	22561000	0	0	0	25887000	0	0	0	5304500	0	0	0	9816800	0	0	0	5858900	0	0	0	0	0	0	0	16847000	0	0	0	0	0	0	0	8608700	0
RDPPAYIEEFLQQYNHYK	18	1	2310.11	Q9NVU7;E7EW05;F8W8T7;D6RC74	Q9NVU7	22	39	SDAD1	Protein SDA1 homolog	yes	no	1.5849e-11	93.226			39773	5147	1	0	0	0	0	0	0	0	0	12965000	0	0	0	0	0	0	0	0	0	0	0	0	0	0	0	0	0	0	0	0	0	0	0	0	0	0	0
RDQALTEEHAR	11	1	1324.65	P12814;P12814-3;P12814-2;B7TY16;H9KV75;H0YJ11	P12814	614	624	ACTN1	Alpha-actinin-1	yes	no	0.00085366	55.452			39774	2353	8	1546500	0	0	0	1355700	0	0	0	1008600	0	0	0	1689100	0	0	0	1330000	0	0	0	947740	0	0	0	597850	0	0	0	960860	0	0	0	1187200	0	0	0
RDQDNMQAELNR	12	1	1488.67	P33176	P33176	465	476	KIF5B	Kinesin-1 heavy chain	yes	yes	0.0029881	37.613			39775	2638	1	0	0	0	0	3301100	0	0	0	0	0	0	0	0	0	0	0	0	0	0	0	0	0	0	0	0	0	0	0	2494500	0	0	0	0	0	0	0
RDQMEGSPNSSESFEHIAR	19	1	2175.96	E7EPN9;Q9Y520-4;E9PF21;Q9Y520-5;Q9Y520;Q9Y520-7;Q9Y520-6;Q9Y520-2;Q9Y520-3;H0Y877	E7EPN9	775	793	PRRC2C	Protein PRRC2C	yes	no	1.9596e-05	55.453			39776	832	4	0	0	0	0	15248000	0	0	0	10763000	0	0	0	0	0	0	0	3593100	0	0	0	0	0	0	0	7706000	0	0	0	0	0	0	0	0	0	0	0
RDSFDDRGPSLNPVLDYDHGSR	22	2	2517.16	A8MXP9;P43243;D6REM6;D6R991	A8MXP9	186	207	MATR3	Matrin-3	yes	no	0.0029382	32.956			39777	138	0	0	0	0	0	0	0	0	0	5073200	0	0	0	0	0	0	0	0	0	0	0	0	0	0	0	0	0	0	0	0	0	0	0	0	0	0	0
RDSHLTLLNQLLQGLR	16	1	1876.06	E9PKV2;Q9NRX2	E9PKV2	115	130	MRPL17	39S ribosomal protein L17, mitochondrial	yes	no	5.9142e-55	125.28			39778	1059	14	0	0	0	26816000	0	0	0	508390000	0	0	0	0	0	0	0	229280000	0	0	0	107490000	0	0	0	170040000	0	0	0	38075000	0	0	0	209890000	0	0	0	53686000
RDSPLQGSGQQNSQAGQR	18	1	1912.91	G5E948;G3XAA2;H7C360;E7EN19;O95819;E7ENQ1;E7ESS2;C9J840;E7EX83;H7C0P6;O95819-2;O95819-3;O95819-4;O95819-5	O95819-2	606	623	MAP4K4	Mitogen-activated protein kinase kinase kinase kinase 4	no	no	8.9968e-21	62.475			39779	1458;2141	3	0	0	0	0	3338700	0	0	0	0	0	0	0	1768700	0	0	0	2330600	0	0	0	3066800	0	0	0	3324800	0	0	0	3012000	0	0	0	3107800	0	0	0
RDTFNHLTTWLEDAR	15	1	1873.91	P61019;P61019-2;F5H399;E9PKL7	P61019	91	105	RAB2A	Ras-related protein Rab-2A	yes	no	0.00051754	38.028			39780	3017	11	0	0	8079200	0	0	0	8658600	0	0	0	30147000	0	0	0	0	0	0	0	33059000	0	0	0	15587000	0	0	0	5361400	0	0	0	23614000	0	0	0	0	0
RDTVEVALEDKGDSTFR	17	2	1936.95	Q14315;Q14315-2	Q14315	421	437	FLNC	Filamin-C	yes	no	3.3415e-19	92.307			39781	3435	8	0	0	0	0	3891200	0	0	0	8906300	0	0	0	0	0	0	0	19520000	0	0	0	25348000	0	0	0	19366000	0	0	0	14591000	0	0	0	27240000	0	0	0
RDVDFELIKVEGK	13	2	1546.84	P48643;E7EWW2;E7ENZ3;B7ZAR1;E9PCA1;B4DYD8	P48643	202	214	CCT5	T-complex protein 1 subunit epsilon	yes	no	2.6847e-12	113.76			39782	2798	13	0	24345000	0	0	0	25546000	0	0	0	28240000	0	0	0	18092000	0	0	0	22703000	0	0	0	22429000	0	0	0	18957000	0	0	0	25723000	0	0	0	21830000	0	0
RDVQEIFR	8	1	1061.56	F8VQ10;Q13838;Q13838-2;Q5STU3;H0Y7G4;F6WLT2;F8VZL8;H0Y7X6;B4DP52;F6UN21;F6TRA5;F6S4E6;H0Y557;H0Y4V8;H0Y6G9;H0Y800;B4DIJ6;F6UJC5;E9PP12;H0Y6N8;O00148;Q8N5M0;B1Q2N1	F8VQ10	224	231	DDX39B;hCG_2005638;DDX39A	Spliceosome RNA helicase DDX39B;ATP-dependent RNA helicase DDX39A	no	no	0.0042142	148.52			39783	1329;1690	6	0	10500000	0	0	0	0	0	0	0	0	0	0	0	9642200	0	0	0	12272000	0	0	0	15152000	0	0	0	10273000	0	0	0	11377000	0	0	0	10187000	0	0
RDVTQLDPNK	10	1	1184.61	Q9UNN5;B1ANM7;F5GZD2;Q9UNN5-2;B4DEJ6	Q9UNN5	622	631	FAF1	FAS-associated factor 1	yes	no	0.056157	56.432			39784	5437	0	0	5304700	0	0	0	4210300	0	0	0	5046200	0	0	0	0	0	0	0	0	0	0	0	0	0	0	0	5113400	0	0	0	3466300	0	0	0	0	0	0
RDVYLSPR	8	1	1004.54	P38159;P38159-2;H3BT71;H0Y6E7;B3KRG5;H3BUY5;Q96E39	P38159	203	210	RBMX;RBMXL1	RNA-binding motif protein, X chromosome;RNA-binding motif protein, X chromosome, N-terminally processed;RNA binding motif protein, X-linked-like-1	no	no	0.03682	77.355			39785	2698;4467	1	0	6260500	0	0	0	6529300	0	0	0	5629000	0	0	0	4563500	0	0	0	5538000	0	0	0	4297200	0	0	0	3790600	0	0	0	4068200	0	0	0	4055400	0	0
RDWTAELGIR	10	1	1215.64	Q16763	Q16763	101	110	UBE2S	Ubiquitin-conjugating enzyme E2 S	yes	yes	0.0020123	50.791			39786	3611	3	0	0	0	0	0	0	2912200	0	0	0	0	0	0	0	3087100	0	0	0	3476900	0	0	0	1225100	0	0	0	0	0	0	0	0	0	0	0	0	0
RDYDDMSPR	9	1	1153.48	P61978;P61978-2;B4DFF1;Q5T6W1;Q5T6W5;P61978-3;Q5T6W2	Q5T6W5	243	251	HNRNPK	Heterogeneous nuclear ribonucleoprotein K	no	no	0.0018618	137.05			39787	3046;3045	8	0	6268000	0	0	0	10120000	0	0	0	9966200	0	0	0	9549100	0	0	0	7131300	0	0	0	8565200	0	0	0	6670000	0	0	0	7780500	0	0	0	9605500	0	0
RDYEVDGRDYHFVTSR	16	2	2013.93	E7ETS7;Q12959-5;Q12959-3;Q12959-6;Q12959-4;Q12959;Q12959-7;Q12959-2;E9PG21;E7EWL7	E7ETS7	738	753	DLG1	Disks large homolog 1	yes	no	0.025213	31.876			39788	876	0	0	0	0	0	0	0	0	0	2733500	0	0	0	0	0	0	0	0	0	0	0	0	0	0	0	0	0	0	0	0	0	0	0	0	0	0	0
RDYLHYIR	8	1	1134.59	P62280	P62280	90	97	RPS11	40S ribosomal protein S11	yes	yes	0.00062516	137.9			39789	3064	29	0	0	69625000	143290000	0	0	79469000	195940000	0	0	65766000	118730000	0	0	0	205750000	0	0	14818000	318700000	0	0	19411000	253890000	0	0	11671000	367280000	0	0	13058000	376810000	0	0	0	376080000
RDYLHYIRK	9	2	1262.69	P62280	P62280	90	98	RPS11	40S ribosomal protein S11	yes	yes	0.0067183	48.091			39790	3064	3	0	0	0	10105000	0	0	3769200	9586500	0	0	0	0	0	0	0	19862000	0	0	0	6330400	0	0	0	6393100	0	0	0	14547000	0	0	0	27302000	0	0	0	19117000
RDYLKEAVTTLK	12	2	1435.8	P42704;F5H4J6	P42704	1117	1128	LRPPRC	Leucine-rich PPR motif-containing protein, mitochondrial	yes	no	0.019936	48.277			39791	2741	1	0	0	0	0	0	0	0	0	0	0	0	0	0	0	0	0	0	0	0	0	0	0	0	0	0	0	0	0	0	0	0	0	0	0	0	0
READGSETPEPFAAEAK	17	1	1803.83	Q7KZF4;E7ESM6	Q7KZF4	233	249	SND1	Staphylococcal nuclease domain-containing protein 1	yes	no	0.0045236	28.355			39792	3931	1	0	0	0	0	7354000	0	0	0	0	0	0	0	17525000	0	0	0	6444800	0	0	0	7840700	0	0	0	0	0	0	0	8228700	0	0	0	0	0	0	0
REAGEDEEGFLSK	13	1	1465.67	Q96EY1	Q96EY1	461	473	DNAJA3	DnaJ homolog subfamily A member 3, mitochondrial	yes	yes	0.038537	22.985			39793	4482	1	0	0	0	0	0	0	0	0	0	0	0	0	0	0	0	0	0	0	0	0	0	0	0	0	0	0	0	0	0	0	0	0	0	0	0	0
REAGLILGVSPSAGK	15	1	1453.83	Q9Y5T4	Q9Y5T4	95	109	DNAJC15	DnaJ homolog subfamily C member 15	yes	yes	0.026258	24.784			39794	5589	1	0	0	0	10175000	0	0	0	10711000	0	0	0	7897200	0	0	0	0	0	0	0	0	0	0	0	0	0	0	0	0	0	0	0	6588200	0	0	0	0
REAPDQDPGGPR	12	1	1293.61	E7EUN9;Q9NX74	E7EUN9	418	429	DUS2	tRNA-dihydrouridine(20) synthase [NAD(P)+]-like	yes	no	0.039815	21.631			39795	888	1	5208800	0	0	0	5404900	0	0	0	0	0	0	0	9766700	0	0	0	5278000	0	0	0	0	0	0	0	2591400	0	0	0	0	0	0	0	5778200	0	0	0
REASSSSPEAGEGQIR	16	1	1659.78	Q86U28;G3V291	Q86U28	36	51	ISCA2	Iron-sulfur cluster assembly 2 homolog, mitochondrial	yes	no	0.00083774	43.791			39796	3994	4	0	0	0	0	0	0	0	10789000	0	0	0	10692000	0	0	0	15791000	0	0	0	18177000	0	0	0	6942100	0	0	0	0	0	0	0	21536000	0	0	0	0
REATADDLIK	10	1	1130.59	Q16531;B4DZP5;B4DG00;F8WF81;F5GZ34	Q16531	1122	1131	DDB1	DNA damage-binding protein 1	yes	no	0.036707	59.245			39797	3596	1	0	0	0	0	0	0	0	0	0	0	0	0	0	0	0	0	0	0	0	0	0	0	0	0	0	0	0	0	0	0	0	0	0	0	0	0
REDIVDTMVFKPSDVMLVHFR	21	2	2533.28	H3BUF6;C9JXV8;Q8WWM7-7;H3BUE3;H3BSQ5;Q8WWM7;Q8WWM7-6;Q8WWM7-5;Q8WWM7-4;A8K1R6;Q8WWM7-2;Q63ZY4;Q8WWM7-3;H3BSK9	Q8WWM7	176	196	ATXN2L	Ataxin-2-like protein	no	no	3.5261e-39	123.43			39798	4317;1600;1592	10	7218900	0	0	0	29319000	0	0	0	26274000	0	0	0	27063000	0	0	0	0	0	0	0	2240900	0	0	0	38844000	0	0	0	8849300	0	0	0	20033000	0	0	0
REDLVEEIKR	10	2	1285.7	D6REN6;P12081;B4DY73;B4DDD8;B3KWE1;B4E1C5;C9JWK3	D6REN6	471	480	HARS	Histidine--tRNA ligase, cytoplasmic	yes	no	0.0076744	59.198			39799	745	1	0	0	0	0	0	4120000	0	0	0	4711700	0	0	0	0	0	0	0	0	0	0	0	0	0	0	0	0	0	0	0	0	0	0	0	0	0	0
REDLVVAPAGITLK	14	1	1480.86	H0Y4R1;P12268;F5H247;E7ETK5	H0Y4R1	114	127	IMPDH2	Inosine-5-monophosphate dehydrogenase 2	yes	no	1.1103e-07	125.82			39800	1506	25	0	56635000	0	0	0	74852000	0	0	0	54822000	0	0	0	48756000	0	0	0	72341000	0	0	0	78768000	0	0	0	62543000	0	0	0	96328000	0	0	0	70091000	0	0
REDPSFERYPK	11	2	1422.69	Q9NWH9;H7C3F4;A8K5V8	Q9NWH9	811	821	SLTM	SAFB-like transcription modulator	yes	no	4.8086e-08	126.34			39801	5156	3	17437000	0	0	0	8365100	0	0	0	2288400	0	0	0	15745000	0	0	0	12406000	0	0	0	0	0	0	0	16989000	0	0	0	0	0	0	0	13015000	0	0	0
REDVNAWER	9	1	1173.55	Q9UDR5;F8WAH1;F8WE53	Q9UDR5	30	38	AASS	Alpha-aminoadipic semialdehyde synthase, mitochondrial;Lysine ketoglutarate reductase;Saccharopine dehydrogenase	yes	no	3.2423e-07	182.16			39802	5304	18	48256000	0	0	0	46422000	2704100	0	0	39817000	0	0	0	40520000	0	0	0	36967000	0	0	0	39204000	0	0	0	44027000	0	0	0	43679000	0	0	0	48845000	0	0	0
REDYLYAVR	9	1	1183.6	O95298;E9PM14;E9PQ53	O95298	77	85	NDUFC2;NDUFC2-KCTD14	NADH dehydrogenase [ubiquinone] 1 subunit C2;NADH dehydrogenase [ubiquinone] 1 subunit C2, isoform 2	yes	no	0.013423	84.213			39803	2099	5	0	0	0	46741000	0	0	0	30815000	0	0	0	35854000	0	0	0	13375000	0	0	0	0	0	0	0	0	0	0	0	0	0	0	0	0	0	0	0	0
REEDGERAVAELSNR	15	2	1729.83	Q8WU68-3;Q8WU68;Q8WU68-2	Q8WU68-3	80	94	U2AF1L4	Splicing factor U2AF 26 kDa subunit	yes	no	0.00032095	57.136			39804	4279	5	0	7097400	0	0	0	8118400	0	0	0	18332000	0	0	0	6861200	0	0	0	8545700	0	0	0	8645600	0	0	0	9109200	0	0	0	7833300	0	0	0	8547800	0	0
REEEEDFIR	9	1	1221.56	Q96A65;B7Z321;F5H222;F5GZT1	Q96A65	668	676	EXOC4	Exocyst complex component 4	yes	no	0.00603	93.649			39805	4412	4	11557000	0	0	0	8455800	0	0	0	8236300	0	0	0	6020000	0	0	0	7214100	0	0	0	6517200	0	0	0	6856300	0	0	0	6559300	0	0	0	7847600	0	0	0
REEEEFNTGPLSVLTQSVK	19	1	2162.09	P62316	P62316	19	37	SNRPD2	Small nuclear ribonucleoprotein Sm D2	yes	yes	1.2478e-50	157.73			39806	3070	20	0	0	0	855720000	0	0	0	849020000	0	0	0	2647300000	0	0	0	3195400000	0	0	0	724210000	0	0	0	2163000000	0	0	0	661410000	0	0	0	853540000	0	0	0	2286700000
REEELRELR	9	2	1228.65	Q15650;H0YL91	Q15650	309	317	TRIP4	Activating signal cointegrator 1	yes	no	0.02965	50.292			39807	3563	1	0	0	0	0	0	0	0	0	0	0	0	0	0	0	0	0	0	0	0	0	0	0	0	0	0	0	0	0	0	1210800	0	0	0	0	0	0
REEELREYQER	11	2	1535.73	Q14152;F5H335	Q14152	837	847	EIF3A	Eukaryotic translation initiation factor 3 subunit A	yes	no	0.0013448	90.697			39808	3415	1	0	0	0	0	0	0	0	0	9731400	0	0	0	0	0	0	0	0	0	0	0	0	0	0	0	0	0	0	0	0	0	0	0	0	0	0	0
REEETLDTIK	10	1	1232.62	Q9NUU7;I3L0H8;F8W9W5;I3L352;B4DRZ7;Q9UMR2;H3BQK0;Q9UMR2-2;E7EMK4;Q9UMR2-3	Q9NUU7	298	307	DDX19A;DDX19B	ATP-dependent RNA helicase DDX19A;ATP-dependent RNA helicase DDX19B	no	no	0.0001041	98.033			39809	5122;5421	7	0	0	0	0	0	0	0	0	0	0	0	0	0	0	0	0	0	0	0	0	0	0	0	0	0	0	0	0	0	0	0	0	0	0	0	0
