## Supplementary Data File 2 for "Identification of SUMO targets required to maintain human stem cells in the pluripotent state" (part 27 of 33)

### Sheet: peptides.txt (continued)
Sequence	Length	Missed cleavages	Mass	Proteins	Leading razor protein	Start position	End position	Gene names	Protein names	Unique (Groups)	Unique (Proteins)	PEP	Score	Reverse	Potential contaminant	id	Protein group IDs	MS/MS Count	LFQ intensity 1A	LFQ intensity 1B	LFQ intensity 1C	LFQ intensity 1D	LFQ intensity 2A	LFQ intensity 2B	LFQ intensity 2C	LFQ intensity 2D	LFQ intensity 3A	LFQ intensity 3B	LFQ intensity 3C	LFQ intensity 3D	LFQ intensity 4A	LFQ intensity 4B	LFQ intensity 4C	LFQ intensity 4D	LFQ intensity 5A	LFQ intensity 5B	LFQ intensity 5C	LFQ intensity 5D	LFQ intensity 6A	LFQ intensity 6B	LFQ intensity 6C	LFQ intensity 6D	LFQ intensity 7A	LFQ intensity 7B	LFQ intensity 7C	LFQ intensity 7D	LFQ intensity 8A	LFQ intensity 8B	LFQ intensity 8C	LFQ intensity 8D	LFQ intensity 9A	LFQ intensity 9B	LFQ intensity 9C	LFQ intensity 9D
REEFVQWVELLPDTQTPSWLGLPNNAER	28	1	3323.66	Q14204	Q14204	4302	4329	DYNC1H1	Cytoplasmic dynein 1 heavy chain 1	yes	yes	1.8852e-16	65.248			39810	3425	6	5800000	0	0	0	0	0	0	0	20404000	0	0	0	0	0	0	0	0	0	0	0	26773000	0	0	0	14340000	0	0	0	15329000	0	0	0	0	0	0	0
REELAPYPK	9	1	1101.58	O60828-2;O60828;O60828-5;C9JQA1;O60828-3	O60828-2	181	189	PQBP1	Polyglutamine-binding protein 1	yes	no	0.029628	73.248			39811	1948	2	0	0	38821000	0	0	0	34040000	0	0	0	30608000	0	0	0	39773000	0	0	0	33654000	0	0	0	33992000	0	0	0	42740000	0	0	0	30822000	0	0	0	48966000	0
REELFIVSK	9	1	1119.63	P15121;E9PCX2;E9PEF9	P15121	70	78	AKR1B1	Aldose reductase	yes	no	0.0014462	172.25			39812	2396	8	0	0	191680000	0	0	0	228010000	0	0	0	167700000	0	0	0	210540000	0	0	0	222110000	0	0	0	239650000	0	0	0	214180000	0	0	0	201580000	0	0	0	247510000	0
REELITNWEQIR	12	1	1585.82	Q13813;F8W7K3;A6NG51;Q13813-3;B4DGT1;Q13813-2	Q13813-2	336	347	SPTAN1	Spectrin alpha chain, non-erythrocytic 1	no	no	4.9031e-16	167.71			39813	3390;3391	17	20532000	0	0	0	2855300	0	0	0	23341000	0	0	0	17765000	0	0	0	16391000	0	0	0	17453000	0	0	0	20516000	0	0	0	29144000	0	0	0	13023000	0	0	0
REELSNVLAAMR	12	1	1387.72	Q9Y3U8	Q9Y3U8	87	98	RPL36	60S ribosomal protein L36	yes	yes	0.00023279	74.237			39814	5541	13	0	0	0	36834000	0	0	0	59990000	0	0	0	12356000	0	0	0	6924600	0	0	0	39496000	0	0	0	49187000	0	0	0	43065000	0	0	0	58906000	0	0	0	45156000
REELSNVLAAMRK	13	2	1515.82	Q9Y3U8	Q9Y3U8	87	99	RPL36	60S ribosomal protein L36	yes	yes	0.0082034	50.314			39815	5541	2	0	0	0	0	0	0	0	78158000	0	0	0	26471000	0	0	0	40087000	0	0	0	0	0	0	0	6354200	0	0	0	7805500	0	0	0	56090000	0	0	0	47288000
REESEAVEAGDPPEELR	17	1	1911.88	B4DST5;Q9H3S7;E9PHR4	B4DST5	604	620	PTPN23	Protein-tyrosine-phosphatase;Tyrosine-protein phosphatase non-receptor type 23	yes	no	9.0528e-05	47.568			39816	344	6	7850000	0	0	0	7932700	0	0	0	5599600	0	0	0	9064100	0	0	0	8190800	0	0	0	5324500	0	0	0	6633000	0	0	0	0	0	0	0	7628800	0	0	0
REESLEKEPEYVPWTATSGPGGIR	24	2	2687.32	Q8WUM0;F5H5C2;A6NGS4;Q5T8N1	Q8WUM0	752	775	NUP133	Nuclear pore complex protein Nup133	yes	no	2.1372e-06	54.521			39817	4290	1	0	0	0	0	0	0	0	0	0	0	0	0	0	0	0	0	0	0	0	0	0	0	0	0	15263000	0	0	0	0	0	0	0	0	0	0	0
REFEVYGPIKR	11	2	1392.75	P08621;P08621-2;P08621-3	P08621	121	131	SNRNP70	U1 small nuclear ribonucleoprotein 70 kDa	yes	no	0.0019437	80.245			39818	2269	7	0	0	0	0	0	8839200	0	0	0	8544200	0	0	0	5734000	0	0	0	7522700	0	0	0	10473000	0	0	0	9851300	0	0	0	9422200	0	0	0	10192000	0	0
REFPTVPLVK	10	1	1184.69	E7EUC7;Q16851;Q16851-2	E7EUC7	431	440	UGP2	UTP--glucose-1-phosphate uridylyltransferase	no	no	0.0048997	89.355			39819	885;3617	7	0	11519000	0	0	0	13898000	0	0	0	16910000	0	0	0	11516000	0	0	0	7358500	0	0	0	14493000	0	0	0	14761000	0	0	0	15397000	0	0	0	0	0	0
REGEELIQAEAR	12	1	1399.71	Q96SQ9;Q96SQ9-2	Q96SQ9	143	154	CYP2S1	Cytochrome P450 2S1	yes	no	0.00026237	61.11			39820	4596	7	0	7583900	0	0	0	11516000	0	0	0	7340800	0	0	0	9846800	0	0	0	12152000	0	0	0	10194000	0	0	0	0	0	0	0	17078000	0	0	0	2651300	0	0
REGGDGEEQDVGDAGR	16	1	1645.69	Q8N1G4	Q8N1G4	291	306	LRRC47	Leucine-rich repeat-containing protein 47	yes	yes	1.6964e-05	75.463			39821	4125	14	0	15148000	0	0	0	14294000	0	0	0	12764000	0	0	0	15893000	0	0	0	13408000	0	0	0	14324000	0	0	0	15221000	0	0	0	13701000	0	0	0	19746000	0	0
REGPPFISEAAVR	13	1	1427.75	Q9BV81	Q9BV81	8	20	EMC6	ER membrane protein complex subunit 6	yes	yes	0.0075166	32.624			39822	4751	2	0	0	0	0	0	0	0	0	0	0	0	0	0	0	0	0	0	0	0	0	0	0	0	0	0	0	0	0	0	0	0	0	0	0	0	0
REIGTSDKEILTSR	14	2	1603.85	Q8TCS8;H7BZ02;H7BXF6	Q8TCS8	119	132	PNPT1	Polyribonucleotide nucleotidyltransferase 1, mitochondrial	yes	no	0.00019046	83.061			39823	4254	1	6162500	0	0	0	0	0	0	0	5470600	0	0	0	0	0	0	0	0	0	0	0	0	0	0	0	0	0	0	0	0	0	0	0	0	0	0	0
REILETLIK	9	1	1113.68	Q06210-2;Q06210	Q06210-2	17	25	GFPT1	Glutamine--fructose-6-phosphate aminotransferase [isomerizing] 1	yes	no	0.02271	67.993			39824	3244	3	0	6173300	0	0	0	8911000	0	0	0	8701700	0	0	0	0	0	0	0	0	0	0	5001800	0	0	0	0	0	0	0	0	0	0	0	0	0	0	0
REITYQGTR	9	1	1122.58	Q5T7N2	Q5T7N2	781	789	L1TD1	LINE-1 type transposase domain-containing protein 1	yes	yes	4.6671e-16	200.56			39825	3748	8	12477000	0	0	0	37183000	0	0	0	0	0	0	0	38765000	0	0	0	13832000	0	0	0	2976700	0	0	0	4186900	0	0	0	4071800	0	0	0	19784000	0	0	0
REKAEGDVAALNR	13	2	1427.75	P67936	P67936	42	54	TPM4	Tropomyosin alpha-4 chain	yes	yes	0.0010327	67.234			39826	3119	6	0	0	11777000	0	0	0	14696000	0	0	0	13163000	0	0	0	0	0	0	0	0	0	0	0	15324000	0	0	0	15180000	0	0	0	14625000	0	0	0	15569000	0
RELDESLQVAER	12	1	1443.73	P10909-4;P10909;P10909-5;P10909-2;E7ETA7;P10909-3;H0YC35;H0YAS8	P10909-4	292	303	CLU	Clusterin;Clusterin beta chain;Clusterin alpha chain;Clusterin	yes	no	0.033595	27.098			39827	2320	1	0	0	0	0	0	0	0	0	0	0	0	0	0	0	0	0	0	0	0	0	0	0	0	0	0	0	0	0	0	0	0	0	0	0	0	0
RELEIESQTEEQPTTK	16	1	1916.93	Q9NYH9	Q9NYH9	280	295	UTP6	U3 small nucleolar RNA-associated protein 6 homolog	yes	yes	2.2763e-12	75.911			39828	5198	8	0	0	0	0	0	7046800	0	0	2818600	5243300	0	0	0	5474100	0	0	0	0	0	0	0	10092000	0	0	0	9899500	0	0	0	9517100	0	0	0	6051800	0	0
RELHGQNPVVTPCNK	15	1	1747.88	F8WJN3;Q16630-3;Q16630;Q16630-2	F8WJN3	147	161	CPSF6	Cleavage and polyadenylation specificity factor subunit 6	yes	no	0.0056495	45.14			39829	1410	2	0	0	0	0	0	0	0	0	0	1410300	0	0	0	2317500	0	0	0	0	0	0	0	1132600	0	0	0	0	0	0	0	0	0	0	0	0	0	0
RELQEESGLTVDALHK	16	1	1823.94	P36639-4;P36639-3;P36639-2;P36639	P36639-4	51	66	NUDT1	7,8-dihydro-8-oxoguanine triphosphatase	yes	no	5.1077e-07	65.716			39830	2684	8	0	0	0	43215000	0	0	0	49356000	0	0	0	59304000	0	0	0	68497000	0	0	0	0	0	0	0	48294000	0	0	0	98368000	0	0	0	54511000	0	0	0	0
RENLSDEDKLNNAK	14	2	1644.81	Q14651	Q14651	572	585	PLS1	Plastin-1	yes	yes	2.7238e-08	116.19			39831	3452	8	0	5363800	0	0	0	8246900	0	0	0	6340400	0	0	0	8732100	0	0	0	8104500	0	0	0	7029800	0	0	0	8808600	0	0	0	9094300	0	0	0	0	0	0
RENPHDAVVFHPK	13	1	1544.78	F5H345;P08397-2;P08397;G3V1P4;G5EA58;F5GY90	F5H345	98	110	HMBS	Porphobilinogen deaminase	yes	no	0.0021751	39.005			39832	1231	2	0	1645100	0	0	0	1856200	0	0	0	0	0	0	0	0	0	0	0	0	0	0	0	2307700	0	0	0	3152000	0	0	0	0	0	0	0	0	0	0
REPFFHGQDNYDQLVR	16	1	2019.96	P19784;H3BSA1;H3BV19	P19784	230	245	CSNK2A2	Casein kinase II subunit alpha	yes	no	5.3792e-17	92.575			39833	2466	6	0	10131000	0	0	0	1242700	0	0	0	6834300	0	0	0	0	0	0	0	9617200	0	0	0	7676100	0	0	0	8100000	0	0	0	5233500	0	0	0	7812400	0	0
REPFLLSGGDDGALK	15	1	1573.81	Q9BQ67	Q9BQ67	319	333	GRWD1	Glutamate-rich WD repeat-containing protein 1	yes	yes	0.00031534	41.088			39834	4669	6	0	0	0	0	0	5431600	0	0	0	4689100	0	0	0	6224600	0	0	0	6466500	0	0	0	5255500	0	0	0	0	0	0	0	7295000	0	0	0	6880800	4279800	0
REPPPYGYR	9	1	1133.56	Q13573;G3V3A4;E9PGQ7;G3V5R3	Q13573	39	47	SNW1	SNW domain-containing protein 1	yes	no	0.010973	85.676			39835	3374	2	0	0	0	0	0	3360000	0	0	0	2777600	0	0	0	4733300	0	0	0	2002500	0	0	0	4576600	0	0	0	4487300	0	0	0	1537200	0	0	0	0	0	0
REPTVSSFYVK	11	1	1311.68	Q9BVI4;F5H303	Q9BVI4	222	232	NOC4L	Nucleolar complex protein 4 homolog	yes	no	0.0024888	89.047			39836	4756	7	0	0	0	0	0	8751600	0	0	0	9027500	0	0	0	11015000	0	0	0	12555000	0	0	0	12211000	0	0	0	0	0	0	0	10308000	0	0	0	0	0	0
REPVSLEEWTK	11	1	1372.7	Q8TC07-2;Q8TC07;A8K8E1;C9JA93	Q8TC07-2	297	307	TBC1D15	TBC1 domain family member 15	yes	no	8.6357e-06	114.4			39837	4246	2	0	13040000	0	0	0	0	0	0	0	9098200	0	0	0	0	0	0	0	0	0	0	0	0	0	0	0	0	0	0	0	7284100	0	0	0	0	0	0
REPWLLPSQHNDIIR	15	1	1873	Q14697;F5H6X6;Q14697-2;E9PKU7	Q14697	684	698	GANAB	Neutral alpha-glucosidase AB	no	no	7.4091e-27	123.72			39838	3466;3467	10	27566000	0	0	0	27324000	0	0	0	41734000	0	0	0	0	0	0	0	0	0	0	0	23421000	0	0	0	35192000	0	0	0	0	0	0	0	2750700	0	0	0
REPYGHLGPAELLEASPAAR	20	1	2133.1	Q9H6W3	Q9H6W3	94	113	NO66	Bifunctional lysine-specific demethylase and histidyl-hydroxylase NO66	yes	yes	1.2483e-06	56.055			39839	4943	1	0	0	0	0	0	9290500	0	0	0	7133900	0	0	0	0	0	0	0	0	0	0	9063500	0	0	0	0	0	0	0	0	0	0	0	0	0	0	0
REQASANHPAAAPSTGSSAK	20	1	1936.94	Q92833;F5H590;Q92833-2;B7Z8L0;B7Z7X9	Q92833	262	281	JARID2	Protein Jumonji	yes	no	2.0176e-06	55.453			39840	4374	5	1159900	0	0	0	1170600	0	0	0	0	0	0	0	10662000	0	0	0	3407900	0	0	0	0	0	0	0	0	0	0	0	0	0	0	0	1549600	0	0	0
REQEVNILK	9	1	1127.63	P35579	P35579	1165	1173	MYH9	Myosin-9	yes	yes	0.020904	69.598			39841	2664	4	9061100	0	0	0	0	0	0	0	6754000	0	0	0	4100400	0	0	0	0	0	0	0	4938300	0	0	0	4599700	0	0	0	5121400	0	0	0	0	0	0	0
REQLMREEAEQK	12	2	1545.76	Q14444-2;Q14444;G3V153;E9PLA9;E9PP31	Q14444-2	133	144	CAPRIN1	Caprin-1	yes	no	6.7313e-09	98.902			39842	3441	4	7468400	0	0	0	7841300	0	0	0	6051400	0	0	0	0	0	0	0	5802300	0	0	0	3788700	0	0	0	3457100	0	0	0	3317200	0	0	0	0	0	0	0
REQLTETDKDIAPVLDLK	18	2	2083.12	Q5T7N2	Q5T7N2	27	44	L1TD1	LINE-1 type transposase domain-containing protein 1	yes	yes	5.9244e-05	75.239			39843	3748	4	5446800	0	0	0	6011200	0	0	0	13843000	0	0	0	0	0	0	0	4322000	0	0	0	9961500	0	0	0	9821600	0	0	0	17408000	0	0	0	12158000	0	0	0
REQPPTEPGPQSASEVEK	18	1	1964.94	Q9NZT2-2;Q9NZT2;E7ESW4;Q4VXW4	Q9NZT2-2	392	409	OGFR	Opioid growth factor receptor	yes	no	0.019018	30.684			39844	5226	1	0	0	0	0	0	0	0	0	0	0	0	0	0	0	0	0	0	0	0	0	0	0	0	0	0	0	0	0	0	0	0	0	0	0	0	0
RESESASVIEK	11	1	1233.62		REV__Q99996-5					yes	no	0.051501	27.431	+		39845	5672	3	34686000	0	0	0	18752000	0	0	0	12791000	0	0	0	12815000	0	0	0	0	0	0	0	14022000	0	0	0	28110000	0	0	0	36996000	0	0	0	22451000	0	0	0
RESGEEFRMEK	11	2	1396.64	P30533;D6REW6	P30533	48	58	LRPAP1	Alpha-2-macroglobulin receptor-associated protein	yes	no	0.011278	46.88			39846	2612	2	0	3418700	0	0	0	5061900	0	0	0	6449200	0	0	0	0	0	0	0	3832700	0	0	0	0	0	0	0	8642600	0	0	0	6446600	0	0	0	3448800	0	0
RESGTTAWQLVNSSVK	16	1	1761.9	Q8WZ42-5;Q8WZ42-11;Q8WZ42-4;Q8WZ42-7;Q8WZ42-2;Q8WZ42;Q8WZ42-8;E7ENC6;Q8WZ42-3;Q8WZ42-10;Q8WZ42-9	Q8WZ42-5	28258	28273	TTN	Titin	yes	no	0.043421	21.458			39847	4334	2	0	0	0	0	0	0	0	12431000	0	0	0	0	0	0	0	4560700	0	0	0	157090000	0	0	0	257530000	0	0	0	0	0	0	0	235080000	0	0	0	0
RESPEVLLTLDILK	14	1	1624.94	Q14204	Q14204	292	305	DYNC1H1	Cytoplasmic dynein 1 heavy chain 1	yes	yes	0.0021047	43.69			39848	3425	1	0	0	0	0	0	0	0	0	0	0	0	0	0	0	0	0	0	0	0	0	6775500	0	0	0	8569200	0	0	0	5844800	0	0	0	0	0	0	0
RETAATFLKK	10	2	1163.67	Q8TAT6;Q8TAT6-2;I3L4U9	Q8TAT6	23	32	NPLOC4	Nuclear protein localization protein 4 homolog	yes	no	0.035975	40.154			39849	4235	4	0	0	0	0	0	0	0	0	0	1659700	0	0	0	1487700	0	0	0	2824000	0	0	0	1585500	0	0	0	1851200	0	0	0	2750500	0	0	0	1752100	0	0
RETGVDLTKDNMALQR	16	2	1845.94	B7Z4V2;P38646;F5H3L8	B7Z4V2	278	293	HSPA9	Stress-70 protein, mitochondrial	yes	no	0.00051656	62.813			39850	461	1	0	0	0	0	0	0	0	0	0	4692900	0	0	0	0	0	0	0	0	0	0	0	0	0	0	0	1275900	0	0	0	0	0	0	0	0	0	0
RETYTEDFIKK	11	2	1428.72	P82933	P82933	66	76	MRPS9	28S ribosomal protein S9, mitochondrial	yes	yes	0.0074365	57.885			39851	3153	1	0	0	0	0	0	0	0	0	0	0	0	0	0	0	0	0	0	0	0	0	0	0	0	0	0	0	0	0	0	0	0	0	0	0	0	0
REVENSEDPKFR	12	2	1504.73	P18206-2;P18206;F5H7T3;G8JLL3;Q5JQ13	P18206-2	769	780	VCL	Vinculin	yes	no	4.1774e-57	178.95			39852	2451	15	51770000	0	0	0	89924000	0	0	0	58677000	3750500	0	0	47314000	0	0	0	47416000	2295000	0	0	54500000	1920300	0	0	46096000	0	0	0	57569000	2707700	0	0	67208000	5432500	0	0
REVSSLLSYTQDLTGDGDGEDGDGSDTPVMPK	32	1	3340.49	H0YG39;F8W7Y4;Q9UBC3-2;Q9UBC3-6;Q9UBC3;Q9UBC3-3;E7EN63;Q9UBC3-5;Q9UBC3-4	Q9UBC3-2	58	89	DNMT3B	DNA (cytosine-5)-methyltransferase 3B	no	no	2.7448e-05	33.62			39853	5279;1533	3	19706000	0	0	0	0	0	0	0	0	0	0	0	0	0	0	0	0	0	0	0	0	0	0	0	0	0	0	0	0	0	0	0	13124000	0	0	0
RFALTFGLDQLK	12	1	1407.79	F8WAK8;Q8N3U4;Q8N3U4-2	F8WAK8	885	896	STAG2	Cohesin subunit SA-2	yes	no	0.0057938	42.095			39854	1392	1	0	0	0	0	0	0	0	0	2351200	0	0	0	0	0	0	0	0	0	0	0	0	0	0	0	0	0	0	0	0	0	0	0	0	0	0	0
RFDAAQVGPQIPR	13	1	1453.78	Q9H469	Q9H469	64	76	FBXL15	F-box/LRR-repeat protein 15	yes	yes	0.00046988	60.157			39855	4918	2	0	0	0	0	0	0	0	0	0	0	0	0	0	0	0	0	0	0	0	0	0	0	0	0	0	0	0	0	0	0	0	0	0	0	0	0
RFDAMPFTLR	10	1	1252.64	Q9UQ80;F8VTY8;H0Y3X3;F8VRZ3	Q9UQ80	272	281	PA2G4	Proliferation-associated protein 2G4	yes	no	3.2152e-06	131.45			39856	5460	31	0	82292000	0	0	0	99228000	0	0	0	87714000	0	0	0	42693000	0	0	0	75686000	0	0	0	90720000	0	0	0	65739000	0	0	0	47427000	0	0	0	37066000	0	0
RFDAQTGADREVQR	14	2	1647.81	P43686;P43686-2	P43686	274	287	PSMC4	26S protease regulatory subunit 6B	yes	no	9.7966e-159	218.68			39857	2754	8	0	47065000	0	0	0	0	0	0	0	0	0	0	0	49791000	0	0	0	57255000	0	0	0	71558000	0	0	0	73914000	0	0	0	47168000	0	0	0	41006000	0	0
RFDDAVVQSDMK	12	1	1409.66	P11142;E9PKE3;E9PNE6;P11142-2;E9PN89;E9PLF4;E9PQQ4;E9PQK7;E9PK54;E9PPY6;E9PN25	P11142	77	88	HSPA8	Heat shock cognate 71 kDa protein	yes	no	3.0539e-11	161.19			39858	2323	48	2199700	254570000	0	0	0	248000000	0	0	0	242970000	0	0	15086000	302300000	0	0	45269000	239730000	0	0	23518000	260020000	0	0	0	303970000	0	0	0	260420000	0	0	0	262880000	0	0
RFDDKYTLK	9	2	1184.62	Q15005;E9PL01;E9PI68;E9PRB9	Q15005	165	173	SPCS2	Signal peptidase complex subunit 2	yes	no	0.0037184	82.287			39859	3486	8	0	0	34413000	0	0	0	28924000	0	0	0	21628000	0	0	0	24394000	0	0	0	21806000	0	0	0	20069000	0	0	0	24398000	0	0	0	21988000	0	0	0	23981000	0
RFDEAALSIQK	11	1	1276.68	B4DFC9;Q99747	B4DFC9	87	97	NAPG	Gamma-soluble NSF attachment protein	yes	no	0.0033837	41.242			39860	255	2	0	0	0	0	0	0	4203800	0	0	0	0	0	0	0	0	0	0	0	7317800	0	0	0	0	0	0	0	0	0	0	0	0	0	0	0	9305000	0
RFDEDDDKSFR	11	2	1428.63	F5H1G2;Q13136-2;Q13136	Q13136-2	1125	1135	PPFIA1	Liprin-alpha-1	no	no	0.0044887	56.225			39861	3323;1201	3	0	0	0	0	5114800	0	0	0	5631000	0	0	0	0	0	0	0	0	0	0	0	0	0	0	0	0	0	0	0	0	0	0	0	0	0	0	0
RFDEILEASDGIMVAR	16	1	1820.91	P14618;P14618-3;E9PF79;H3BSU3;P14618-2;H3BTN5;Q504U3;E7EUJ4	P14618	279	294	PKM;PKM2	Pyruvate kinase PKM;Pyruvate kinase	no	no	0	249.73			39862	2384;2385	151	0	336080000	0	0	0	352150000	23252000	0	0	365060000	0	0	0	426050000	17193000	0	0	460950000	15011000	0	0	334520000	0	0	0	421150000	0	30566000	0	357980000	11261000	8451700	0	372390000	4362800	0
RFDGVQDPR	9	1	1088.54	O00264;B7Z1L3	O00264	80	88	PGRMC1	Membrane-associated progesterone receptor component 1	yes	no	0.000697	131.06			39863	1701	19	0	0	129730000	0	0	0	106780000	0	0	0	73781000	0	0	0	107870000	0	0	0	92730000	0	0	0	123400000	0	0	0	111490000	0	0	0	124350000	0	0	0	144170000	0
RFDLQNPSR	9	1	1131.58	Q92922	Q92922	136	144	SMARCC1	SWI/SNF complex subunit SMARCC1	yes	yes	0.001781	117.31			39864	4381	1	2625500	0	0	0	0	0	0	0	0	0	0	0	0	0	0	0	0	0	0	0	0	0	0	0	3811400	0	0	0	8706900	0	0	0	13068000	0	0	0
RFDVSGYPTLK	11	1	1281.67	P13667	P13667	246	256	PDIA4	Protein disulfide-isomerase A4	yes	yes	1.5736e-23	192.12			39865	2366	23	0	81572000	0	0	3510100	95025000	0	0	0	101200000	0	0	64740000	5651200	0	0	69188000	4919900	0	0	69283000	6260100	0	0	1309700	104540000	0	0	6337100	82225000	0	0	0	70252000	0	0
RFEEETVLLNSQLEDAIR	18	1	2161.1	A8MVZ6;F8W113;Q96G01-3;Q96G01	A8MVZ6	205	222	BICD1	Protein bicaudal D homolog 1	yes	no	0.00070396	41.348			39866	130	2	0	0	0	0	6677300	0	0	0	0	0	0	0	0	0	0	0	0	0	0	0	0	0	0	0	0	0	0	0	0	0	0	0	0	0	0	0
RFEEGVGKPAK	11	2	1216.66	Q8IYI6	Q8IYI6	692	702	EXOC8	Exocyst complex component 8	yes	yes	0.0024214	77.744			39867	4097	4	0	0	0	0	0	0	0	0	0	0	0	0	5455600	0	0	0	8241700	0	0	0	1764400	0	0	0	0	0	0	0	1246000	0	0	0	4919200	0	0	0
RFEELGVK	8	1	976.534	Q04760;Q04760-2	Q04760	141	148	GLO1	Lactoylglutathione lyase	yes	no	0.0026696	167.9			39868	3226	17	0	0	416500000	0	0	0	318110000	0	0	0	319980000	0	0	0	340780000	0	0	0	350100000	0	0	0	314260000	0	0	0	302670000	76835000	0	0	304790000	0	0	0	381090000	59474000
RFEELTNLIR	10	1	1289.71	B4DVQ5;Q99613;B4DVU3;H3BRV0;B4DDN4;B4DRU0;H3BPE4;F5H4V1;B5ME19;C9J1F3	B4DVQ5	56	65	EIF3C;EIF3CL	Eukaryotic translation initiation factor 3 subunit C;Eukaryotic translation initiation factor 3 subunit C-like protein	no	no	3.5179e-05	112.13			39869	366;428	7	0	0	0	0	7702700	0	0	0	10124000	0	0	0	3954900	0	0	0	1110400	0	0	0	2026600	0	0	0	9581700	0	0	0	0	0	0	0	0	0	0	0
RFEEQQKNDVEK	12	2	1548.75	Q6NZY4	Q6NZY4	122	133	ZCCHC8	Zinc finger CCHC domain-containing protein 8	yes	yes	6.9585e-12	143.42			39870	3851	1	6409100	0	0	0	4723300	0	0	0	0	0	0	0	31464000	0	0	0	21443000	0	0	0	2593800	0	0	0	1815400	0	0	0	4228200	0	0	0	21645000	0	0	0
RFEFQADAFAK	11	1	1328.65	O75844	O75844	413	423	ZMPSTE24	CAAX prenyl protease 1 homolog	yes	yes	0.0060578	75.509			39871	2035	2	0	6564400	0	0	0	4854800	0	0	0	3377800	0	0	0	0	0	0	0	0	0	0	0	0	0	0	0	0	0	0	0	0	0	0	0	0	0	0
RFEIEYQGDPELQPIR	16	1	1989	Q9NXE4-2;H7BXF4;Q9NXE4;Q9NXE4-4;G8JLC4;Q9NXE4-3;E7ESA2;H7C1Q6;B4DWK7;B4DM23;B4E0L6;B4DQ31;Q9NXE4-5	Q9NXE4-2	653	668	SMPD4	Sphingomyelin phosphodiesterase 4	yes	no	2.6266e-12	79.022			39872	5177	1	5215100	0	0	0	0	0	0	0	8948100	0	0	0	0	0	0	0	0	0	0	0	0	0	0	0	0	0	0	0	0	0	0	0	0	0	0	0
RFEKPLEEK	9	2	1174.63	Q8NC51;Q8NC51-3;Q8NC51-2;Q8NC51-4	Q8NC51	137	145	SERBP1	Plasminogen activator inhibitor 1 RNA-binding protein	yes	no	6.5772e-12	175.93			39873	4189	6	2859400	184110000	0	0	0	0	0	0	0	0	0	0	0	281500000	0	0	0	0	0	0	0	0	0	0	0	0	0	0	0	0	0	0	0	109640000	0	0
RFELYFQGPSSNKPR	15	2	1824.93	P33993;F5H776;F5H4S2;P33993-2;C9J8M6	P33993	133	147	MCM7	DNA replication licensing factor MCM7	yes	no	4.5727e-31	162.88			39874	2644	22	27307000	5376800	0	0	38104000	0	0	0	46505000	0	0	0	45915000	0	0	0	35133000	0	0	0	66674000	0	0	0	36841000	0	0	0	41832000	0	0	0	21547000	0	0	0
RFEQQLAQTDGTLSTLEFQR	20	1	2367.18	H0YI46;Q9BY43;Q14D22;E9PQI5;E9PQ80;E9PSI1	H0YI46	91	110	CHMP4A	Charged multivesicular body protein 4a	yes	no	7.9288e-06	50.883			39875	1539	5	0	0	25710000	0	0	0	9432400	0	0	0	13692000	0	0	0	12699000	0	0	0	0	0	0	0	11598000	0	0	0	0	0	0	0	0	0	0	0	0	0
RFESIPDMLELDHLTVSGDVTFGK	24	1	2705.34	E7EUC7;Q16851;Q16851-2	E7EUC7	454	477	UGP2	UTP--glucose-1-phosphate uridylyltransferase	no	no	9.208e-13	62.677			39876	885;3617	12	0	33331000	0	0	0	31682000	0	0	0	3606700	0	0	0	7615700	0	0	0	32721000	0	0	0	6967700	0	0	0	5615100	0	0	0	63032000	0	0	0	0	0	0
RFFMGNQVLK	10	1	1238.66	P13010	P13010	354	363	XRCC5	X-ray repair cross-complementing protein 5	yes	yes	8.5148e-05	119.29			39877	2358	24	18464000	0	0	0	35769000	0	0	0	48977000	0	0	0	45833000	0	0	0	10097000	0	0	0	19801000	0	0	0	43196000	0	0	0	30191000	0	0	0	36443000	0	0	0
RFFPYYVYNIIGGLDEEGK	19	1	2279.13	P20618;H0Y3J2	P20618	128	146	PSMB1	Proteasome subunit beta type-1	yes	no	1.1326e-20	103.88			39878	2477	4	0	0	88824000	0	0	0	77633000	0	0	0	0	0	0	0	96819000	0	0	0	91000000	0	0	0	80771000	0	0	0	74869000	0	0	0	0	0	0	0	127760000	0
RFFPYYVYNIIGGLDEEGKGAVYSFDPVGSYQR	33	2	3805.84	P20618;H0Y3J2	P20618	128	160	PSMB1	Proteasome subunit beta type-1	yes	no	2.5254e-34	78.311			39879	2477	3	0	0	0	0	0	0	24383000	0	0	0	0	0	0	0	0	0	0	0	0	0	0	0	0	0	0	0	65723000	0	0	0	0	0	0	0	0	0
RFGFPEGSVELYAEK	15	1	1727.85	P23396;E9PPU1;E9PL45;F2Z2S8;H0YCJ7;H0YF32	P23396	76	90	RPS3	40S ribosomal protein S3	yes	no	1.6908e-26	120.66			39880	2513	27	0	0	67946000	0	0	0	84987000	0	0	0	99165000	0	0	0	90853000	0	0	0	100670000	0	0	0	89808000	0	0	0	57047000	0	0	0	95025000	0	0	0	70491000	0
RFGPYYTEPVIAGLDPK	17	1	1921.99	P49720	P49720	99	115	PSMB3	Proteasome subunit beta type-3	yes	yes	0.00016937	52.862			39881	2835	9	0	0	100540000	0	0	0	24810000	0	0	0	54738000	0	0	0	20044000	0	0	0	34777000	0	0	0	26983000	0	0	0	22856000	0	0	0	29709000	0	0	0	27983000	0
RFGVPVIADGGIQNVGHIAK	20	1	2047.13	H0Y4R1;P12268	H0Y4R1	312	331	IMPDH2	Inosine-5-monophosphate dehydrogenase 2	yes	no	1.8636e-94	189.55			39882	1506	25	0	51939000	5385100	35235000	0	67774000	0	0	0	103580000	0	34490000	0	89931000	0	42590000	0	78103000	15723000	0	0	90671000	0	0	0	109570000	0	0	0	104130000	0	0	0	82643000	0	6523700
RFHPSLR	7	1	911.509	P46087;Q3KQS4;P46087-2;Q05BA7	P46087	558	564	NOP2	Probable 28S rRNA (cytosine(4447)-C(5))-methyltransferase	yes	no	0.0092818	82.386			39883	2762	13	8238800	0	0	0	5306900	0	0	0	0	0	0	0	0	0	0	0	1374400	0	0	0	5237600	0	0	0	2782900	0	0	0	4828300	0	0	0	4259700	0	0	0
RFILNLPTFSVR	12	1	1461.85	P49721	P49721	170	181	PSMB2	Proteasome subunit beta type-2	yes	yes	1.6095e-27	127.83			39884	2836	9	0	0	18995000	0	0	0	20366000	0	0	0	16112000	0	0	0	18719000	0	0	0	20457000	0	0	0	16619000	0	0	0	0	0	0	0	14527000	0	0	0	18875000	0
RFIPLAELK	9	1	1085.66	Q9P016	Q9P016	171	179	THYN1	Thymocyte nuclear protein 1	yes	yes	0.012337	83.265			39885	5233	6	0	0	9458100	0	0	0	16382000	0	0	0	0	0	0	0	12728000	0	0	0	12803000	0	0	0	0	0	0	0	20976000	0	0	0	11124000	0	0	0	12992000	0
RFKEFLR	7	2	994.571	P33992;B1AHB1;B1AHA9;F8WBR1;F8WFD7	P33992	34	40	MCM5	DNA replication licensing factor MCM5;DNA helicase	yes	no	0.045413	93.262			39886	2643	7	0	0	0	0	0	0	0	0	11569000	0	0	0	7850600	0	0	0	7075400	0	0	0	11253000	0	0	0	2265400	0	0	0	8041200	0	0	0	6431700	0	0	0
RFLLDTNK	8	1	1005.56	Q14566	Q14566	190	197	MCM6	DNA replication licensing factor MCM6	yes	yes	0.018707	94.806			39887	3449	6	13951000	0	0	0	14453000	0	0	0	13468000	0	0	0	8098700	0	0	0	8507700	0	0	0	9563500	0	0	0	11107000	0	0	0	13726000	0	0	0	10944000	0	0	0
RFMQTFVLAPEGSVANK	17	1	1893.98	Q13283;E5RIZ6	Q13283	107	123	G3BP1	Ras GTPase-activating protein-binding protein 1	yes	no	6.6988e-06	77.505			39888	3340	6	0	11271000	0	0	0	14121000	0	0	0	17499000	0	0	0	26635000	0	0	0	19215000	0	0	0	20404000	0	0	0	10316000	0	0	0	23368000	0	0	0	0	0	0
RFNVAVTR	8	1	961.546	Q9HCE1;Q5JR04	Q9HCE1	904	911	MOV10	Putative helicase MOV-10	yes	no	0.031148	93.992			39889	5014	1	4528500	0	0	0	4555400	0	0	0	4994600	0	0	0	2293800	0	0	0	0	0	0	0	0	0	0	0	0	0	0	0	0	0	0	0	0	0	0	0
RFPDGIPLLDPIDDMGIQDQGLKK	24	2	2680.39	P42285;F5H7E2	P42285	769	792	SKIV2L2	Superkiller viralicidic activity 2-like 2	yes	no	9.3629e-06	42.813			39890	2733	0	0	0	0	0	0	0	0	0	0	0	0	0	0	0	0	0	23175000	0	0	0	20262000	0	0	0	28585000	0	0	0	21900000	0	0	0	0	0	0	0
RFPDLNR	7	1	916.488	P43246;E9PHA6;B4E2Z2;E7EU21;E7EQQ1;B4DSB9;B4DL39;E9PCI8	P43246	383	389	MSH2	DNA mismatch repair protein Msh2	yes	no	0.013227	175.75			39891	2749	20	24470000	0	0	0	25837000	0	0	0	24086000	0	0	0	15113000	0	0	0	20698000	0	0	0	17621000	0	0	0	17379000	0	0	0	18891000	0	0	0	0	0	0	0
RFPDTVSTVGGAFYLK	16	1	1756.91	Q9NX57	Q9NX57	29	44	RAB20	Ras-related protein Rab-20	yes	yes	0.023987	25.866			39892	5173	3	0	0	0	0	0	0	7834100	0	0	0	2473800	0	0	0	3954800	0	0	0	4550600	0	0	0	5101800	0	0	0	0	0	0	0	7601400	0	0	0	0	0
RFPEEPHVPLEQR	13	1	1632.84	Q8TCD5;Q8TCD5-2	Q8TCD5	29	41	NT5C	5(3)-deoxyribonucleotidase, cytosolic type	yes	no	0.0021468	52.265			39893	4250	5	0	0	21464000	0	0	0	9494100	0	0	0	0	0	0	0	0	0	0	0	4681100	0	0	0	29276000	0	0	0	9624800	0	0	0	7367500	0	0	0	0	0
RFPELESLVPNALDYIR	17	1	2031.08	Q8WWY3;E7EVX8;E7ESA8;Q8WWY3-3;Q8WWY3-2;E7EU94;E7ESX0;E7EN72	Q8WWY3	121	137	PRPF31	U4/U6 small nuclear ribonucleoprotein Prp31	yes	no	8.743e-13	79.97			39894	4320	6	0	19832000	0	0	0	24227000	0	0	0	22761000	0	0	0	36236000	0	0	0	41294000	0	0	0	20110000	0	0	0	30103000	0	0	0	28550000	0	0	0	17182000	0	0
RFPGSMEGFVTLDEVGDEEDSELQK	25	1	2813.27	A8MXP9;Q68E03	A8MXP9	718	742	MATR3;DKFZp686L22104		yes	no	3.314e-05	44.632			39895	138	1	0	0	0	0	0	0	0	0	0	0	0	0	0	0	0	0	0	0	0	0	0	0	0	0	0	0	0	0	0	0	0	0	0	0	0	0
RFPGYDSESK	10	1	1184.55	P46777;B3KTM6	P46777	179	188	RPL5	60S ribosomal protein L5	yes	no	6.2644e-78	240.78			39896	2769	31	0	6000800	290400000	0	0	0	428240000	0	0	0	267640000	0	0	0	413670000	0	0	0	348710000	0	0	0	343280000	0	0	3700500	377190000	0	0	0	284200000	0	0	0	590650000	0
RFPGYDSESKEFNAEVHR	18	2	2167.01	P46777;B3KTM6	P46777	179	196	RPL5	60S ribosomal protein L5	yes	no	1.3875e-214	222.64			39897	2769	31	0	0	141730000	0	0	0	225770000	0	0	0	129180000	0	0	0	152980000	0	0	0	158080000	0	0	0	175530000	0	0	0	145450000	0	0	0	288180000	0	0	0	210620000	0
RFPKPEFR	8	2	1075.59	O15164;O15164-2;B4DYZ9;C9JPT4	O15164	1009	1016	TRIM24	Transcription intermediary factor 1-alpha	yes	no	0.06546	47.657			39898	1808	1	0	0	0	0	0	0	0	0	0	0	0	0	0	0	0	0	0	0	0	0	0	0	0	0	2720400	0	0	0	0	0	0	0	0	0	0	0
RFPVAPLIPYPLITK	15	1	1724.04	P49756;P49756-2;P49756-3;H0YE46	P49756	247	261	RBM25	RNA-binding protein 25	yes	no	0.00011297	64.842			39899	2840	8	28872000	0	0	0	27557000	0	0	0	35507000	0	0	0	28620000	0	0	0	42488000	0	0	0	46633000	0	0	0	46540000	0	0	0	46267000	0	0	0	33974000	0	0	0
RFPVWTISHAGHALAPK	17	1	1887.03	B5MDU6;Q9H6V9;Q9H6V9-2;B5MCE2;D3YTH1;B4DRG3	B5MDU6	74	90	LDAH;C2orf43;FLJ21820	UPF0554 protein C2orf43	yes	no	0.027362	14.472			39900	426	1	0	0	0	0	0	0	0	0	0	0	0	0	0	0	0	0	0	0	0	0	0	0	0	0	0	0	6650700	0	0	0	0	0	0	0	0	0
RFQELQR	7	1	975.525	O15067	O15067	206	212	PFAS	Phosphoribosylformylglycinamidine synthase	yes	yes	0.0028929	176.29			39901	1794	7	46016000	0	0	0	23206000	0	0	0	29843000	0	0	0	21589000	0	0	0	32112000	0	0	0	27905000	0	0	0	34095000	0	0	0	24372000	0	0	0	17973000	1458700	0	0
RFQGVSLPVHLR	12	1	1407.81	Q9NYK5;Q9NYK5-2;C9JG87	Q9NYK5	296	307	MRPL39	39S ribosomal protein L39, mitochondrial	yes	no	0.00062103	62.799			39902	5200	2	0	0	6967000	0	0	0	0	0	0	0	0	0	0	0	9422200	0	0	0	0	0	0	0	13463000	0	0	0	16667000	0	0	0	15962000	0	0	0	9138300	0
RFQIAQYK	8	1	1052.58	P04183	P04183	42	49	TK1	Thymidine kinase, cytosolic	yes	yes	0.013118	104.11			39903	2196	1	0	0	10710000	0	0	0	8871700	0	0	0	12181000	0	0	0	14670000	0	0	0	15044000	0	0	0	0	0	0	0	0	0	0	0	0	0	0	0	0	0
RFQLEELR	8	1	1089.59	H3BUF6;Q8WWM7;Q8WWM7-6;Q8WWM7-5;Q8WWM7-4;A8K1R6;Q8WWM7-2;Q63ZY4;Q8WWM7-3	Q8WWM7	539	546	ATXN2L	Ataxin-2-like protein	no	no	0.045617	32.355			39904	4317;1600	1	0	0	0	106010000	0	0	0	95604000	0	0	0	34050000	0	0	0	65102000	0	0	0	53794000	0	0	0	88189000	0	0	0	4518900	0	0	0	0	0	0	0	5813200
RFQLEELRK	9	2	1217.69	H3BUF6;Q8WWM7;Q8WWM7-6;Q8WWM7-5;Q8WWM7-4;A8K1R6;Q8WWM7-2;Q63ZY4;Q8WWM7-3	Q8WWM7	539	547	ATXN2L	Ataxin-2-like protein	no	no	0.013458	55.908			39905	4317;1600	9	0	0	0	0	0	0	0	0	7983900	0	0	0	0	0	0	0	6851700	0	0	0	7752900	0	0	0	6324200	0	0	0	7956000	0	0	0	6235500	0	0	0
RFQSVESGANNVVFIR	16	1	1821.95	Q9NXG2;H3BNW0	Q9NXG2	116	131	THUMPD1	THUMP domain-containing protein 1	yes	no	0.00018748	38.808			39906	5181	1	0	0	0	0	0	0	0	0	0	0	0	0	0	5672900	0	0	0	7602300	0	0	0	6844400	0	0	0	0	0	0	0	0	0	0	0	5699300	0	0
RFQVEQIGENKYR	13	2	1665.86	Q9UPN3-3;Q9UPN3-2;F8W8Q1;Q9UPN3-4;F5GZL7;H0Y390;F5GZS2;H0Y6T5;H0Y7I1;H3BPE1;H3BQK9;Q9UPN3-5;H0Y314;H0Y4F5	H3BPE1	7239	7251	MACF1		no	no	0.00057859	62.042			39907	1579;1370	3	0	0	0	0	0	0	0	0	0	0	0	0	4815300	0	0	0	0	0	0	0	3254400	0	0	0	0	0	0	0	0	0	0	0	0	0	0	0
RFQVVDSR	8	1	1005.54	P25325;B1AH49;E7ENL2	P25325	177	184	MPST	3-mercaptopyruvate sulfurtransferase;Sulfurtransferase	yes	no	0.0044604	155			39908	2536	5	0	0	23747000	0	0	0	24072000	0	0	0	19913000	0	0	0	0	0	0	0	26280000	0	0	0	32042000	0	0	0	32322000	0	0	0	29896000	0	0	0	32805000	0
RFSDFLGLHSK	11	1	1305.68	O60749;B4DEK4;D6RC15	O60749	183	193	SNX2	Sorting nexin-2	yes	no	0.00073087	52.79			39909	1943	6	0	0	0	0	0	0	0	0	0	6292800	0	0	0	8505700	0	0	0	3682400	0	0	0	8380400	0	0	0	7522400	0	0	0	9432100	0	0	0	0	0	0
RFSDIQIR	8	1	1033.57	P11586;G3V2B8;F5H2F4;G3V3L6	P11586	488	495	MTHFD1	C-1-tetrahydrofolate synthase, cytoplasmic;Methylenetetrahydrofolate dehydrogenase;Methenyltetrahydrofolate cyclohydrolase;Formyltetrahydrofolate synthetase;C-1-tetrahydrofolate synthase, cytoplasmic, N-terminally processed	yes	no	0.0065846	132.76			39910	2338	2	22816000	0	0	0	17571000	0	0	0	23692000	0	0	0	15800000	0	0	0	17940000	0	0	0	15359000	0	0	0	18480000	0	0	0	18209000	0	0	0	0	0	0	0
RFSDIQIRR	9	2	1189.67	P11586;G3V2B8;F5H2F4;G3V3L6	P11586	488	496	MTHFD1	C-1-tetrahydrofolate synthase, cytoplasmic;Methylenetetrahydrofolate dehydrogenase;Methenyltetrahydrofolate cyclohydrolase;Formyltetrahydrofolate synthetase;C-1-tetrahydrofolate synthase, cytoplasmic, N-terminally processed	yes	no	0.01316	68.657			39911	2338	3	7180200	0	0	0	10422000	0	0	0	12937000	0	0	0	1405600	0	0	0	2392800	0	0	0	0	0	0	0	10410000	0	0	0	0	0	0	0	0	0	0	0
RFSDQFPLPLKER	13	2	1631.88	Q92973-2;Q92973;Q92973-3	Q92973-2	871	883	TNPO1	Transportin-1	yes	no	0.076203	23.362			39912	4385	1	5325800	0	0	0	0	0	0	0	4605000	0	0	0	0	0	0	0	0	0	0	0	0	0	0	0	0	0	0	0	0	0	0	0	0	0	0	0
RFSEGTSADREIQR	14	2	1650.81	P62333;H0YJX2	P62333	242	255	PSMC6	26S protease regulatory subunit 10B	yes	no	3.6565e-05	95.428			39913	3073	8	0	15095000	0	0	0	16700000	0	0	0	18347000	0	0	0	17726000	0	0	0	15951000	0	0	0	21237000	0	0	0	15842000	0	0	0	20898000	0	0	0	0	0	0
RFSEGVLQSPSQDQEK	16	1	1833.89	Q9C0C2	Q9C0C2	427	442	TNKS1BP1	182 kDa tankyrase-1-binding protein	yes	yes	0.0028424	39.338			39914	4841	3	0	0	0	0	6635000	0	0	0	3382500	0	0	0	0	0	0	0	0	0	0	0	3400900	0	0	0	0	0	0	0	5239600	0	0	0	0	0	0	0
RFSFSGNTLVSSSADPEGHFETPIWIER	28	1	3165.52	Q14697;F5H6X6;Q14697-2;E9PKU7	Q14697	864	891	GANAB	Neutral alpha-glucosidase AB	no	no	3.2361e-27	80.984			39915	3466;3467	5	21381000	0	0	0	23859000	0	0	0	58937000	0	0	0	0	0	0	0	0	0	0	0	0	0	0	0	43542000	0	0	0	37180000	0	0	0	301840	0	0	0
RFSMVVQDGIVK	12	1	1377.74	P30044-2;P30044;A6NG06;A6NC19	P30044-2	128	139	PRDX5	Peroxiredoxin-5, mitochondrial	yes	no	0.0014648	53.6			39916	2598	2	0	0	0	0	0	0	0	0	0	0	0	0	0	0	0	0	0	0	0	0	0	0	0	0	0	0	0	43043000	0	0	0	34497000	0	0	0	0
RFTMELAK	8	1	994.527	F5GYQ4;P00367;F8WA20;B4DGN5;B3KV55;P49448	F5GYQ4	136	143	GLUD1;GLUD2	Glutamate dehydrogenase 1, mitochondrial;Glutamate dehydrogenase 2, mitochondrial	yes	no	0.021699	95.741			39917	1158	4	0	14167000	0	0	0	6959800	0	0	0	8392100	0	0	0	16103000	0	0	0	18770000	0	0	0	7645300	0	0	0	6693200	0	0	0	9575300	0	0	0	16106000	0	0
RFTMELAKK	9	2	1122.62	F5GYQ4;P00367;F8WA20;B4DGN5;B3KV55;P49448	F5GYQ4	136	144	GLUD1;GLUD2	Glutamate dehydrogenase 1, mitochondrial;Glutamate dehydrogenase 2, mitochondrial	yes	no	0.014714	56.013			39918	1158	1	0	0	0	0	0	0	0	0	0	2211000	0	0	0	0	0	0	0	0	0	0	0	0	0	0	0	0	0	0	0	0	0	0	0	0	0	0
RFVEVGR	7	1	861.482	E7EPB3;B7Z6S8;P50914	E7EPB3	5	11	RPL14	60S ribosomal protein L14	yes	no	0.013144	175.86			39919	472	8	0	0	140940000	0	0	0	161420000	0	0	0	126260000	0	0	0	132200000	0	0	0	143600000	0	0	0	138460000	0	0	0	165580000	0	0	0	150760000	0	0	0	146230000	0
RFVIFPIQYPDIWK	14	1	1821	Q7LG56;H0YAV1	Q7LG56	41	54	RRM2B	Ribonucleoside-diphosphate reductase subunit M2 B	yes	no	0.00028098	62.398			39920	3954	3	0	7638400	0	0	0	5874000	0	0	0	0	0	0	0	0	0	0	0	3361900	0	0	0	0	0	0	0	7233400	0	0	0	0	0	0	0	0	0	0
RFVNVVPTFGK	11	1	1262.71	E9PR30;P62861	E9PR30	80	90	FAU	40S ribosomal protein S30	yes	no	1.6112e-10	164.97			39921	1095	25	0	0	0	587190000	0	0	0	940360000	0	0	0	615860000	0	0	0	397830000	0	0	0	216620000	0	0	0	424100000	0	0	0	365680000	0	0	0	674200000	0	0	0	226920000
RFVNVVPTFGKK	12	2	1390.81	E9PR30;P62861	E9PR30	80	91	FAU	40S ribosomal protein S30	yes	no	0.00077463	69.815			39922	1095	24	0	0	0	228780000	0	0	0	412670000	0	0	0	153770000	0	0	0	240060000	0	0	0	157950000	0	0	0	206110000	0	0	0	349210000	0	0	0	220690000	0	0	0	223380000
RFVVRTMCAVLGLVAR	16	2	1847.04	Q9Y679-2;Q9Y679;Q9Y679-3	Q9Y679-2	63	78	AUP1	Ancient ubiquitous protein 1	yes	no	0.07172	20.049			39923	5607	1	0	0	0	0	0	0	0	0	0	0	0	0	0	0	0	0	0	0	0	0	0	0	0	0	0	0	0	0	8200000	0	0	0	0	0	0	0
RFYEQMNGPVAGASR	15	1	1681.8	E9PBQ9;E9PQZ1;E9PK06;E9PK72;E9PKK3;P29692;E9PK01;E9PRY8;P29692-2;E9PPR1;E9PL12;E9PQ49;E9PI39;E9PMW7;E9PIZ1;H0YCK7;P29692-3;F8W934;E9PL71;E9PN91	P29692	24	38	EEF1D	Elongation factor 1-delta	no	no	3.1461e-32	164.93			39924	2589;2590;931	26	0	0	138000000	0	0	0	108010000	0	0	0	108600000	0	0	0	124080000	0	0	0	127700000	0	0	0	125100000	0	0	0	83629000	0	0	0	119020000	0	0	0	148060000	0
RGAAGDWGER	10	1	1073.5	Q14978-2;Q14978;Q14978-3	Q14978-2	658	667	NOLC1	Nucleolar and coiled-body phosphoprotein 1	no	no	0.00073569	76.282			39925	3478;3479	9	10442000	0	0	0	18588000	0	0	0	0	0	0	0	8859600	0	0	0	5215800	0	0	0	15861000	0	0	0	6699000	0	0	0	9241300	0	0	0	5456800	0	0	0
RGADDDRPSWR	11	2	1329.62	Q14152;F5H335	Q14152	980	990	EIF3A	Eukaryotic translation initiation factor 3 subunit A	yes	no	4.532e-08	140.63			39926	3415	5	93590000	0	0	0	0	0	0	0	72180000	0	0	0	1411700	0	0	0	0	0	0	0	0	0	0	0	1970400	0	0	0	4047400	0	0	0	6882700	0	0	0
RGAEDDRGPWR	11	2	1313.62	Q14152;F5H335	Q14152	1131	1141	EIF3A	Eukaryotic translation initiation factor 3 subunit A	yes	no	3.207e-30	168.02			39927	3415	11	62965000	0	0	0	35428000	0	0	0	53863000	0	0	0	35695000	0	0	0	59577000	0	0	0	41844000	0	0	0	49338000	0	0	0	41610000	0	0	0	23809000	0	0	0
RGAEGILAPQPPPPQQHQERPGAAAIGSAR	30	2	3056.6	H3BUF6;C9JXV8;Q8WWM7-7;Q8WWM7;Q8WWM7-6;Q8WWM7-5;Q8WWM7-4;A8K1R6;Q8WWM7-2;Q63ZY4;Q8WWM7-3	Q8WWM7	71	100	ATXN2L	Ataxin-2-like protein	no	no	0.00023376	27.632			39928	4317;1600	2	0	0	0	0	0	0	0	0	0	0	0	0	8602800	0	0	0	9037800	0	0	0	0	0	0	0	0	0	0	0	5250800	0	0	0	16606000	0	0	0
RGALIVLEGVDR	12	1	1296.75	P23919;G5E9E9	P23919	5	16	DTYMK	Thymidylate kinase	yes	no	0.00010018	92.247			39929	2520	10	0	0	22847000	0	0	0	25834000	0	0	0	17399000	0	0	0	20902000	0	0	0	20296000	0	0	0	16606000	0	0	0	52469000	0	0	0	17084000	0	0	0	16607000	0
RGAPAAATAPAPTAHK	16	1	1486.8	Q92522	Q92522	128	143	H1FX	Histone H1x	yes	yes	2.3323e-10	67.415			39930	4340	8	0	0	79427000	0	0	0	59263000	0	0	0	66618000	0	0	0	61450000	0	0	0	20695000	0	0	0	27554000	0	0	0	21560000	0	0	0	48401000	0	0	0	40225000	0
RGAQAAIATLHNHPLR	16	1	1724.95	Q8IYX4	Q8IYX4	109	124	DND1	Dead end protein homolog 1	yes	yes	0.06772	11.52			39931	4105	1	0	0	0	0	0	0	0	0	0	0	0	0	0	0	0	0	0	0	0	0	4191300	0	0	0	0	0	0	0	9932800	0	0	0	0	0	0	0
RGAYGGGYGGYDDYNGYNDGYGFGSDR	27	1	2872.14	G8JLB6;P31943;E9PCY7;H0YB39;H0YBD7	G8JLB6	233	259	HNRNPH1	Heterogeneous nuclear ribonucleoprotein H;Heterogeneous nuclear ribonucleoprotein H, N-terminally processed	yes	no	1.3401e-05	47.745			39932	1482	1	0	0	0	0	0	0	0	0	0	0	0	0	0	0	0	0	0	0	0	0	0	0	0	0	0	0	0	0	0	0	0	0	0	0	0	0
RGAYLNALK	9	1	1004.58	Q93008-1;Q93008;O00507;O00507-2	Q93008-1	1145	1153	USP9X;USP9Y	Probable ubiquitin carboxyl-terminal hydrolase FAF-X;Probable ubiquitin carboxyl-terminal hydrolase FAF-Y	no	no	0.021672	68.915			39933	4389;1727	3	0	0	0	0	0	0	0	0	6157700	0	0	0	6859300	0	0	0	6205100	0	0	0	0	0	0	0	6214800	0	0	0	0	0	0	0	0	0	0	0
RGDALIEMESEQDVQK	16	1	1846.87	Q12849;F5H5I6;B3KP14;H0Y8R1;H0YAK1;Q12849-5;H0YAM1	Q12849	193	208	GRSF1	G-rich sequence factor 1	yes	no	3.3328e-07	83.751			39934	3295	7	0	14651000	0	0	0	17442000	0	0	0	15091000	0	0	0	14466000	0	0	0	0	0	0	0	22705000	0	0	0	13499000	0	0	0	15865000	0	0	0	0	0	0
RGDDSFGDKYR	11	2	1314.6	E7EX17;P23588;E7EPC9;B4DS13	E7EX17	215	225	EIF4B	Eukaryotic translation initiation factor 4B	yes	no	7.9983e-08	111.26			39935	908	9	56641000	0	0	0	28433000	0	0	0	50400000	0	0	0	34976000	0	0	0	40218000	0	0	0	26614000	0	0	0	42100000	0	0	0	35757000	1700700	0	0	0	0	0	0
RGDDWNDREWDR	12	2	1618.69	Q9BXP5-5;Q9BXP5-4;Q9BXP5-2;Q9BXP5-3;Q9BXP5;C9JUL9	Q9BXP5-5	34	45	SRRT	Serrate RNA effector molecule homolog	yes	no	0.0023915	69.716			39936	4796	1	0	0	0	0	0	0	0	0	4362400	0	0	0	0	0	0	0	0	0	0	0	0	0	0	0	0	0	0	0	0	0	0	0	0	0	0	0
RGDESQFLLQAPGSTELEELTVQVAR	26	1	2872.46	P57076;C9J818;C9JX57;F5GXV2;D3DSE6;F8VZ95;Q9NX33	P57076	8	33	C21orf59	UPF0769 protein C21orf59	yes	no	1.5069e-31	91.767			39937	2991	8	0	0	68870000	0	0	0	53355000	0	0	0	66284000	0	0	0	55446000	0	0	0	68661000	0	0	0	65852000	0	0	0	54745000	0	0	0	47589000	0	0	0	111800000	0
RGDFFYHSENPKYPEVGDLR	20	2	2425.15	Q9BTV4	Q9BTV4	221	240	TMEM43	Transmembrane protein 43	yes	yes	0.0050295	34.221			39938	4726	0	0	0	0	0	0	0	0	0	0	0	0	0	0	0	0	0	0	0	0	0	0	0	0	0	0	9639900	0	0	0	7996400	0	0	0	0	0	0
RGDFIHVMDNSDPNWWK	17	1	2115.96	P62993;P62993-2	P62993	179	195	GRB2	Growth factor receptor-bound protein 2	yes	no	0.00040947	46.319			39939	3102	1	0	0	0	0	0	0	0	0	0	0	9935200	0	0	0	0	0	0	0	0	0	0	0	8541300	0	0	0	0	0	0	0	9991100	0	0	0	0	0
RGDFIPGLR	9	1	1029.57	P08559-3;P08559;P08559-2;P08559-4	P08559-3	214	222	PDHA1	Pyruvate dehydrogenase E1 component subunit alpha, somatic form, mitochondrial	yes	no	0.0017043	117.89			39940	2266	5	0	0	0	0	0	0	0	0	0	0	0	0	0	2174600	0	0	0	0	0	0	0	0	0	0	0	11798000	0	0	0	7807300	0	0	0	12011000	0	0
RGDIIGVQGNPGK	13	1	1309.71	Q15046;Q15046-2;H3BVA8;H3BPV7	Q15046	178	190	KARS	Lysine--tRNA ligase	yes	no	9.0007e-14	178.46			39941	3501	26	0	53779000	0	0	0	54414000	0	0	0	51845000	0	0	44226000	11849000	0	0	46546000	3937000	0	0	51734000	13983000	0	0	2853000	64949000	0	0	3709300	62190000	0	0	5593400	50279000	0	0
RGDINLLMLGDPGTAK	16	1	1669.88	P33992;B1AHB1;E7EQY5	P33992	372	387	MCM5	DNA replication licensing factor MCM5;DNA helicase	yes	no	3.5815e-10	89.484			39942	2643	26	70370000	0	0	0	51933000	0	0	0	74341000	0	0	0	46801000	0	0	0	49236000	0	0	0	57101000	0	0	0	49054000	0	0	0	44624000	0	0	0	38715000	0	0	0
RGDIVFVDR	9	1	1075.58	O15269	O15269	181	189	SPTLC1	Serine palmitoyltransferase 1	yes	yes	0.0012965	142.83			39943	1818	6	0	9526200	0	0	0	10119000	0	0	0	13266000	0	0	0	12670000	0	0	0	11618000	0	0	0	11949000	0	0	0	10265000	0	0	0	14286000	0	0	0	0	0	0
RGDKEAPPPVLLTPK	15	2	1616.92	P48634;C9JXZ3;C9JI93;C9JI26;C9JD87;P48634-3;C9JTM3;C9JB33;C9J9U2;C9J1F6;C9JTL3;P48634-2;C9J6L0;F8W1J3;F8VVQ5;F8VVM9;A6NG23	P48634	1335	1349	PRRC2A	Protein PRRC2A	yes	no	0.075355	24.918			39944	2796	1	0	0	0	0	0	0	0	0	0	0	0	0	0	0	0	0	5240400	0	0	0	3639500	0	0	0	3954000	0	0	0	0	0	0	0	0	0	0	0
RGDLPFVVPR	10	1	1154.66	P35579;P35579-2;H0Y3P4	P35579	1923	1932	MYH9	Myosin-9	yes	no	5.3568e-14	207.83			39945	2664	34	112600000	0	0	0	96926000	0	0	0	105770000	0	0	0	77122000	0	0	0	88351000	0	0	0	32286000	0	0	0	90217000	0	0	0	85462000	0	0	0	70204000	0	0	0
RGDQLLSVNGVSVEGEHHEK	20	1	2189.08	Q9NUP9;G3V1D4;O14910	Q9NUP9	136	155	LIN7C;LIN7A	Protein lin-7 homolog C;Protein lin-7 homolog A	yes	no	0.0041937	23.447			39946	5114	4	0	0	29472000	0	0	0	0	0	0	0	11414000	0	0	0	22032000	0	0	0	27103000	0	0	0	0	0	0	0	8470500	0	0	0	16366000	0	0	0	12023000	0
RGDTVATLSER	11	1	1203.62	P22102;B4DJ93	P22102	965	975	GART	Trifunctional purine biosynthetic protein adenosine-3;Phosphoribosylamine--glycine ligase;Phosphoribosylformylglycinamidine cyclo-ligase;Phosphoribosylglycinamide formyltransferase	yes	no	2.969e-10	163.46			39947	2494	11	20208000	0	0	0	19873000	0	0	0	19715000	0	0	0	14097000	0	0	0	17574000	0	0	0	13546000	0	0	0	16913000	0	0	0	12498000	0	0	0	17908000	0	0	0
RGDTYELQVR	10	1	1235.63	Q9H0U3	Q9H0U3	150	159	MAGT1	Magnesium transporter protein 1	yes	yes	3.6065e-05	143.96			39948	4879	10	0	0	39225000	0	0	0	34657000	0	0	0	27378000	0	0	0	34335000	0	0	0	27970000	0	0	0	48222000	0	0	0	16117000	0	0	0	41620000	0	0	0	51095000	0
RGDVTFLEDVLNEIQLR	17	1	2016.06	Q5T160	Q5T160	387	403	RARS2	Probable arginine--tRNA ligase, mitochondrial	yes	yes	9.9465e-05	41.422			39949	3730	1	0	0	0	0	0	0	0	0	0	0	0	0	0	0	0	0	0	0	0	0	0	0	0	0	0	0	0	0	0	0	0	0	0	0	0	0
RGEAGWEGGYPEIVK	15	1	1646.81	Q08J23;Q08J23-2;D6RAS3	Q08J23	29	43	NSUN2	tRNA (cytosine(34)-C(5))-methyltransferase	yes	no	0.0013923	32.191			39950	3271	5	7122400	0	0	0	8481100	0	0	0	10152000	0	0	0	0	0	0	0	7016200	0	0	0	0	0	0	0	6678500	0	0	0	0	0	0	0	0	0	0	0
RGEAHLAVNDFELAR	15	1	1696.86	Q02790	Q02790	359	373	FKBP4	Peptidyl-prolyl cis-trans isomerase FKBP4;Peptidyl-prolyl cis-trans isomerase FKBP4, N-terminally processed	yes	yes	4.1434e-72	166.64			39951	3210	34	0	114230000	0	0	0	179140000	0	0	0	202930000	0	0	0	103080000	0	0	0	111440000	0	0	0	106730000	0	0	0	221760000	0	0	0	161160000	0	0	0	94914000	0	0
RGEAPFAQR	9	1	1030.53	Q9Y2R0	Q9Y2R0	14	22	COA3	Cytochrome c oxidase assembly factor 3 homolog, mitochondrial	yes	yes	0.0002223	122.19			39952	5485	3	0	0	0	106030000	0	0	0	0	0	0	0	78197000	0	0	0	30933000	0	0	0	76650000	0	0	0	0	0	0	0	84449000	0	0	0	28597000	0	0	0	106390000
RGEDMMHPLK	10	1	1212.57	O60884;H3BMW5	O60884	112	121	DNAJA2	DnaJ homolog subfamily A member 2	yes	no	0.048903	28.088			39953	1954	1	0	4052000	0	0	0	3964200	0	0	0	4205000	0	0	0	0	0	0	0	0	0	0	0	3473500	0	0	0	4118500	0	0	0	4171800	0	0	0	0	0	0
RGEEGHDPKEPEQLR	15	2	1775.86	P51991	P51991	21	35	HNRNPA3	Heterogeneous nuclear ribonucleoprotein A3	yes	yes	2.5636e-85	170.42			39954	2899	4	0	65021000	0	0	0	67246000	0	0	0	79314000	0	0	0	67632000	0	0	0	45889000	0	0	0	49688000	0	0	0	56421000	0	0	0	61208000	0	0	0	0	0	0
RGEELIGR	8	1	928.509	Q9UPN3-3;Q9UPN3-2;F8W8Q1;Q9UPN3-4;F5GZL7;H0Y390;H3BPE1;H3BQK9;Q9UPN3-5	H3BPE1	6055	6062	MACF1		no	no	0.0060644	160.88			39955	1579;1370	9	19557000	0	0	0	18320000	0	0	0	12716000	0	0	0	16818000	0	0	0	16031000	0	0	0	12272000	0	0	0	14996000	0	0	0	13735000	0	0	0	0	0	0	0
RGEEWDPQKAEEK	13	2	1600.75	O75391;I3L0X5;I3L4C3	O75391	123	135	SPAG7	Sperm-associated antigen 7	yes	no	0.0041919	58.487			39956	1994	5	0	0	0	0	0	0	32734000	0	0	0	24093000	0	0	0	27114000	0	0	0	37917000	0	0	0	29172000	0	0	0	29464000	0	0	0	28880000	0	0	0	27883000	0
RGEGEDEVEEESTALQK	17	1	1904.86	Q96T23-2;Q96T23;Q96T23-3;H0YCN2;H0YEX0	Q96T23-2	769	785	RSF1	Remodeling and spacing factor 1	yes	no	1.9192e-10	65.231			39957	4603	3	9208600	0	0	0	8112900	0	0	0	4060600	0	0	0	3982900	0	0	0	7576600	0	0	0	4997600	0	0	0	4138600	0	0	0	0	0	0	0	6426800	0	0	0
RGEIIDNDTEEEFYLR	16	1	1997.93	Q8WYA6;Q8WYA6-3;Q8WYA6-2	Q8WYA6	469	484	CTNNBL1	Beta-catenin-like protein 1	yes	no	0.00026187	35.492			39958	4332	1	0	16320000	0	0	0	7131100	0	0	0	0	0	0	0	9724400	0	0	0	12723000	0	0	0	15736000	0	0	0	10139000	0	0	0	0	0	0	0	11474000	0	0
RGEQADHFTQTPLDPGSQVLVR	22	1	2450.23	C9J5N1;Q9BTE6;Q9BTE6-2;Q9BTE6-3;H7C1W7;H7C1K1;H7BZ25;H7C0F3	C9J5N1	158	179	PTGES3L-AARSD1;AARSD1	Alanyl-tRNA editing protein Aarsd1	yes	no	1.1413e-18	94.463			39959	556	6	0	14946000	0	0	0	11942000	0	0	0	15128000	0	0	0	0	0	0	0	0	0	0	0	11929000	0	0	0	18427000	0	0	0	15168000	0	0	0	18566000	0	0
RGETESEEFEK	11	1	1339.59	E7EX44;Q05682-3;Q05682-4;F5H1Z9;C9J813;Q05682-5;E9PGZ1	Q05682-5	282	292	CALD1		no	no	0.00025783	102.06			39960	3236;3237;909	21	4842500	11067000	0	0	21920000	9850300	0	0	6098900	6922700	0	0	35542000	0	0	0	29288000	0	0	0	32863000	0	0	0	11194000	17165000	0	0	25462000	1328600	0	0	10583000	0	0	0
RGETESEEFEKLK	13	2	1580.77	E7EX44;Q05682-3;Q05682-4;F5H1Z9;C9J813;Q05682-5;E9PGZ1	Q05682-5	282	294	CALD1		no	no	1.9199e-12	119.62			39961	3236;3237;909	19	6628600	34021000	0	0	15825000	14231000	0	0	0	16941000	0	0	37110000	0	0	0	31222000	0	0	0	24548000	0	0	0	8641300	22716000	0	0	62634000	15291000	0	0	36791000	18025000	0	0
RGEVPAELR	9	1	1025.56	Q9UNZ2;Q9UNZ2-5;F2Z2K0;Q9UNZ2-4;Q9UNZ2-6	Q9UNZ2	215	223	NSFL1C	NSFL1 cofactor p47	yes	no	0.012134	83.623			39962	5448	1	0	0	0	0	0	0	0	0	0	0	0	0	0	0	0	0	0	0	0	0	0	0	0	0	0	0	0	0	0	2342200	0	0	0	0	0	0
RGEVPAELRR	10	2	1181.66	Q9UNZ2;Q9UNZ2-5;F2Z2K0;Q9UNZ2-4;Q9UNZ2-6	Q9UNZ2	215	224	NSFL1C	NSFL1 cofactor p47	yes	no	1.6647e-06	144.27			39963	5448	6	0	0	0	0	0	38281000	0	0	0	32933000	0	0	0	28941000	0	0	0	20590000	0	0	0	28552000	0	0	0	41971000	0	0	0	28045000	0	0	0	0	6161000	0
RGEYIYTGNAK	11	1	1270.63	Q15291-2;Q15291	Q15291-2	162	172	RBBP5	Retinoblastoma-binding protein 5	yes	no	0.00022922	109.83			39964	3528	4	0	3013000	0	0	0	5017800	0	0	0	4834100	0	0	0	0	0	0	0	0	0	0	0	4439700	0	0	0	3718000	0	0	0	4625300	0	0	0	0	0	0
RGFAFVTFDDHDSVDK	16	1	1854.85	P09651;F8VXY0;F8VRQ1;F8W6I7;P09651-2;P09651-3;F8VSB5;F8W1S7;F8VZ49;F8VTQ5;H0YH80;Q32P51	P09651	146	161	HNRNPA1;HNRNPA1L2	Heterogeneous nuclear ribonucleoprotein A1;Heterogeneous nuclear ribonucleoprotein A1, N-terminally processed;Heterogeneous nuclear ribonucleoprotein A1-like 2	yes	no	4.3204e-17	115.87			39965	2294	14	0	0	41642000	0	0	0	59444000	0	0	0	64639000	0	0	0	38749000	0	0	0	62609000	0	0	0	60710000	0	0	0	47721000	0	0	0	53721000	0	0	0	48176000	0
RGFAFVTFDDHDSVDKIVIQK	21	2	2436.24	P09651;F8VXY0;F8VRQ1;F8W6I7;P09651-2;P09651-3;F8VSB5;F8W1S7;F8VZ49;F8VTQ5;H0YH80;Q32P51	P09651	146	166	HNRNPA1;HNRNPA1L2	Heterogeneous nuclear ribonucleoprotein A1;Heterogeneous nuclear ribonucleoprotein A1, N-terminally processed;Heterogeneous nuclear ribonucleoprotein A1-like 2	yes	no	1.2227e-46	128.67			39966	2294	26	4289700	14913000	223000000	0	0	0	113360000	0	0	0	360180000	0	0	8903000	363850000	0	0	10637000	215950000	0	0	10776000	404160000	0	0	19575000	414500000	0	0	8942600	406270000	0	0	13157000	302400000	0
RGFAFVTFDDHDTVDK	16	1	1868.87	P51991;P51991-2;E7EWI9;E7ERJ4	P51991	167	182	HNRNPA3	Heterogeneous nuclear ribonucleoprotein A3	no	no	0.00025268	52.112			39967	2899;2900	3	0	0	0	0	0	0	0	0	0	0	0	0	0	3921700	0	0	0	7100400	0	0	0	9258200	0	0	0	7128000	0	0	0	6379700	0	0	0	0	0	0
RGFAFVTFDDHDTVDKIVVQK	21	2	2436.24	P51991;P51991-2;E7EWI9;E7ERJ4	P51991	167	187	HNRNPA3	Heterogeneous nuclear ribonucleoprotein A3	no	no	3.1194e-39	124.35			39968	2899;2900	12	0	33598000	0	0	0	25829000	0	0	0	32042000	0	0	0	22605000	0	0	0	29481000	0	0	0	32168000	0	0	0	36292000	0	0	0	29447000	0	0	0	28229000	0	0
RGFGFGGFAISAGK	14	1	1370.71	Q86XP3	Q86XP3	12	25	DDX42	ATP-dependent RNA helicase DDX42	yes	yes	6.2868e-05	58.487			39969	4035	2	0	0	0	0	0	0	0	0	0	0	0	0	0	0	0	0	0	0	0	0	0	0	0	0	0	0	0	0	0	0	0	0	0	0	0	0
RGFGFVTFDDHDPVDK	16	1	1850.86	P22626;P22626-2	P22626	153	168	HNRNPA2B1	Heterogeneous nuclear ribonucleoproteins A2/B1	no	no	4.3485e-07	67.605			39970	2501;2502	19	0	5772100	63168000	0	0	7950800	36703000	0	0	6750700	37312000	0	0	6469000	0	0	0	0	42527000	0	0	0	50763000	0	0	3865800	69993000	0	0	0	37886000	0	0	10002000	35771000	0
RGFGFVTFDDHDPVDKIVLQK	21	2	2432.25	P22626;P22626-2	P22626	153	173	HNRNPA2B1	Heterogeneous nuclear ribonucleoproteins A2/B1	no	no	7.148e-33	111.45			39971	2501;2502	14	0	0	51777000	0	0	95384000	50738000	0	0	72522000	25012000	0	0	0	30515000	0	0	0	27578000	0	0	79469000	0	0	0	63427000	54661000	0	0	96944000	488250000	0	0	64733000	30693000	0
RGFGFVYFQNHDAADK	16	1	1870.88	Q13151	Q13151	139	154	HNRNPA0	Heterogeneous nuclear ribonucleoprotein A0	yes	yes	0.022275	24.467			39972	3325	2	0	0	15454000	0	0	0	0	0	0	0	0	0	0	0	17189000	0	0	0	0	0	0	0	0	0	0	0	0	0	0	0	0	0	0	0	22839000	0
RGFGFVYFQNHDAADKAAVVK	21	2	2339.18	Q13151	Q13151	139	159	HNRNPA0	Heterogeneous nuclear ribonucleoprotein A0	yes	yes	3.9252e-05	38.577			39973	3325	7	0	0	0	0	0	0	36764000	0	0	0	27260000	0	0	0	0	0	0	0	41173000	0	0	0	29497000	0	0	0	0	0	0	0	39886000	0	0	0	0	0
RGFGIAVSGGR	11	1	1075.59	F5H301;Q9UDY2;F5H886;Q9UDY2-2;Q9UDY2-5;Q9UDY2-3;Q9UDY2-4;B1AN86;B1AN85	Q9UDY2-3	19	29	TJP2	Tight junction protein ZO-2	no	no	0.0059083	36.32			39974	1228;5307	1	0	0	0	0	0	0	0	0	0	0	0	0	2229000	0	0	0	0	0	0	0	0	0	0	0	1735500	0	0	0	0	0	0	0	0	0	0	0
RGFQEVVTPNIFNSR	15	1	1762.91	P26639;B4DEG8;E7ERI3;G3XAN9	P26639	367	381	TARS	Threonine--tRNA ligase, cytoplasmic	yes	no	8.7284e-19	97.767			39975	248	7	8725400	0	0	0	10324000	0	0	0	9559400	0	0	0	5051300	0	0	0	7479400	0	0	0	7751300	0	0	0	8905200	0	0	0	9394800	0	0	0	5699300	0	0	0
RGFSDSGGGPPAK	13	1	1231.59	Q9H307;G3V5F0;G3V579	Q9H307	63	75	PNN	Pinin	yes	no	1.8428e-05	81.565			39976	4906	16	14440000	0	0	0	7951000	0	0	0	6092000	0	0	0	12705000	0	0	0	6601500	0	0	0	6965800	0	0	0	10184000	0	0	0	5867700	0	0	0	7545900	915880	0	0
RGGDGQINEQVEK	13	1	1428.7	O75381-2;O75381;F5H4J2	O75381-2	308	320	PEX14	Peroxisomal membrane protein PEX14	yes	no	0.013111	41.87			39977	1993	1	0	3855200	0	0	0	0	0	0	0	0	0	0	0	3415800	0	0	0	0	0	0	0	0	0	0	0	0	0	0	0	0	0	0	0	4937200	0	0
RGGEVLDSSHDDIKLEK	17	2	1896.95	O76031;Q9H072	O76031	270	286	CLPX;DKFZp586J151	ATP-dependent Clp protease ATP-binding subunit clpX-like, mitochondrial	yes	no	0.0018387	39.244			39978	2051	3	0	5132600	0	0	0	0	0	0	0	0	0	0	0	0	0	0	0	11712000	0	0	0	0	0	0	0	8591800	0	0	0	9095800	0	0	0	0	0	0
RGGFEEPVLLK	11	1	1243.69	Q9Y3Z3;Q9Y3Z3-2	Q9Y3Z3	56	66	SAMHD1	Deoxynucleoside triphosphate triphosphohydrolase SAMHD1	yes	no	0.030124	46.001			39979	5543	1	0	3238700	0	0	0	0	0	0	0	4392000	0	0	0	0	0	0	0	0	0	0	0	2165100	0	0	0	0	0	0	0	3154600	0	0	0	0	0	0
RGGFNTFR	8	1	953.483	P17844;E7ETL9	P17844	502	509	DDX5	Probable ATP-dependent RNA helicase DDX5	yes	no	0.0079238	122.18			39980	2439	1	0	8571100	0	0	0	0	0	0	0	0	0	0	0	0	0	0	0	0	0	0	0	0	0	0	0	14739000	0	0	0	13378000	0	0	0	0	0	0
RGGPAGPYQQSQR	13	1	1400.69	H3BTB7;H3BRF5;Q5JPH6	H3BTB7	108	120	EARS2	Probable glutamate--tRNA ligase, mitochondrial	yes	no	0.0011425	53.754			39981	1589	1	0	4232000	0	0	0	0	0	0	0	0	0	0	0	1817600	0	0	0	0	0	0	0	0	0	0	0	0	0	0	0	0	0	0	0	2937100	0	0
RGGPISFSSSR	11	1	1149.59	F8W6L6;P35580-2;F8VTL3;P35580;P35580-3	P35580	1930	1940	MYH10	Myosin-10	no	no	4.9724e-08	155.53			39982	2665;1356	5	21671000	0	0	0	21823000	0	0	0	17036000	0	0	0	13493000	0	0	0	11007000	0	0	0	11232000	0	0	0	17186000	0	0	0	0	0	0	0	19236000	0	0	0
RGGPNYQEGLR	11	1	1245.62	E7ENH9;P53396;P53396-2;B4E3P0	E7ENH9	433	443	ACLY	ATP-citrate synthase	yes	no	1.4471e-08	155.42			39983	815	16	33245000	0	0	0	24786000	0	0	0	43238000	0	0	0	28049000	0	0	0	30495000	0	0	0	23923000	0	0	0	34994000	0	0	0	31395000	1134800	0	0	20191000	0	0	0
RGGPPFAFVEFEDPRDAEDAVYGR	24	2	2696.26	Q07955;Q07955-3;Q07955-2	Q07955	51	74	SRSF1	Serine/arginine-rich splicing factor 1	yes	no	6.0495e-40	109.85			39984	3258	10	0	0	119860000	0	0	0	125610000	0	0	0	120570000	0	0	0	120120000	0	0	0	115150000	0	0	0	110190000	0	0	0	159800000	0	0	0	126900000	0	0	0	140100000	0
RGGPPGPPISR	11	1	1089.6	E7EUU4;E7EX73;G5E9S1;H7C044;E9PGM1;Q04637-3;Q04637;Q04637-5;E9PFM1;Q04637-6	E7EUU4	993	1003	EIF4G1	Eukaryotic translation initiation factor 4 gamma 1	no	no	4.2524e-05	70.728			39985	889;1003;3224	3	6924300	0	0	0	0	0	0	0	6002800	0	0	0	7016000	0	0	0	4563800	0	0	0	5457500	0	0	0	0	0	0	0	8501600	0	0	0	5744200	0	0	0
RGGSLPPHTQVHGSR	15	1	1584.82	P98160;H7C4A6	P98160	2087	2101	HSPG2	Basement membrane-specific heparan sulfate proteoglycan core protein;Endorepellin;LG3 peptide	yes	no	0.047612	21.841			39986	3166	1	0	0	0	0	478100	0	0	0	0	0	0	0	0	0	0	0	0	0	0	0	0	0	0	0	0	0	0	0	1308800	0	0	0	1028400	0	0	0
RGGVPSWFGL	10	1	1074.56	Q16540	Q16540	144	153	MRPL23	39S ribosomal protein L23, mitochondrial	yes	yes	0.032331	57.047			39987	3598	2	0	0	0	33531000	0	0	0	31430000	0	0	0	58159000	0	0	0	68360000	0	0	0	0	0	0	0	56175000	0	0	0	22371000	0	0	0	27041000	0	0	0	63341000
RGHVFEESQVAGTPMFVVK	19	1	2117.07	P13639;B4DPU3	P13639	767	785	EEF2	Elongation factor 2	yes	no	3.8659e-21	90.379			39988	2364	26	54090000	0	0	0	32598000	0	0	0	54337000	0	0	0	41443000	0	0	0	52500000	0	0	0	51981000	0	0	0	63578000	0	0	0	29421000	1410600	0	0	28228000	0	0	0
RGHVTQDAPIPGSPLYTIK	19	1	2049.1	B4DK30;Q15029	B4DK30	819	837	EFTUD2	116 kDa U5 small nuclear ribonucleoprotein component	yes	no	1.774e-06	52.731			39989	285	0	0	0	0	0	0	0	0	0	0	0	0	0	0	0	0	0	0	0	0	0	5630800	0	0	0	0	0	0	0	8626600	0	0	0	0	0	0	0
RGIFFSHR	8	1	1018.55	P23381;P23381-2;G3V277;G3V3H8;G3V3Y5;G3V423;G3V5U1;G3V456;G3V3P2;G3V227;G3V2Y7	P23381	134	141	WARS	Tryptophan--tRNA ligase, cytoplasmic;T1-TrpRS;T2-TrpRS	yes	no	0.0045179	74.301			39990	2512	5	0	0	0	0	0	5075400	0	0	0	7183900	0	0	0	0	0	0	0	0	0	0	0	4885600	0	0	0	0	0	0	0	0	0	0	0	0	0	0
RGIHSAIDASQTPDVVFASILAAFSK	26	1	2700.42	F8W1A4;P54819-2;P54819;P54819-6;F8VY04;P54819-5	F8W1A4	204	229	AK2	Adenylate kinase 2, mitochondrial;Adenylate kinase 2, mitochondrial;Adenylate kinase 2, mitochondrial, N-terminally processed	yes	no	1.8159e-16	71.678			39991	1347	4	0	0	14015000	0	0	0	0	0	0	0	0	0	0	0	18002000	0	0	0	0	0	0	0	15125000	0	0	0	23747000	0	0	0	21606000	0	0	0	17890000	0
RGILEVWSTQQGPR	14	1	1625.86	Q9H2M9	Q9H2M9	472	485	RAB3GAP2	Rab3 GTPase-activating protein non-catalytic subunit	yes	yes	0.0016866	49.31			39992	4900	0	0	0	0	0	0	0	0	0	8496600	0	0	0	0	0	0	0	0	0	0	0	0	0	0	0	8553200	0	0	0	0	0	0	0	0	0	0	0
RGILTLK	7	1	799.528	P60709;B4E335;E7EVS6;G5E9R0;C9JZR7;C9JUM1;C9JTX5;P63261;F5H0N0;I3L3I4;I3L3I0;I3L1U9;I3L4N8;I3L3R2;P68032;P68133;P62736;P63267;F5H1C1;Q5T8M7;Q5T8M8;A6NL76;B4DUI8;E7EQV5;C9JFL5;F6UVQ4;F6QUT6;F8WB63;B8ZZJ2;Q6S8J3;A5A3E0;P0CG38;P0CG39	P60709	62	68	ACTB;ACTG1;ACTC1;ACTA1;ACTA2;ACTG2;POTEE;POTEF;POTEI;POTEJ	Actin, cytoplasmic 1;Actin, cytoplasmic 1, N-terminally processed;Actin, cytoplasmic 2;Actin, cytoplasmic 2, N-terminally processed;Actin, alpha cardiac muscle 1;Actin, alpha skeletal muscle;Actin, aortic smooth muscle;Actin, gamma-enteric smooth muscle;POTE ankyrin domain family member E;POTE ankyrin domain family member F;POTE ankyrin domain family member I;POTE ankyrin domain family member J	no	no	0.030185	138.37			39993	3007;3114;3120;3894	12	0	1527500000	0	0	0	1640100000	0	0	0	1670600000	0	0	0	1737800000	0	112210000	0	1603400000	0	74532000	0	1742600000	0	138100000	0	1548000000	0	138440000	0	1727400000	0	149980000	0	1909800000	138450000	162130000
RGIPGLPDGR	10	1	1036.58	F8VPD4;P27708;H7BZB3	F8VPD4	1776	1785	CAD	CAD protein;Glutamine-dependent carbamoyl-phosphate synthase;Aspartate carbamoyltransferase;Dihydroorotase	yes	no	0.0020341	63.426			39994	1326	5	3624900	0	0	0	4013200	0	0	0	5699800	0	0	0	1074300	0	0	0	0	0	0	0	1735400	0	0	0	6334100	0	0	0	8419100	0	0	0	3048000	0	0	0
RGLAVNMVDSK	11	1	1188.63	Q9NUU7;I3L0H8;F8W9W5;I3L352;B4DRZ7;Q9UMR2;H3BQK0;Q9UMR2-2;E7EMK4;Q9UMR2-3	Q9NUU7	435	445	DDX19A;DDX19B	ATP-dependent RNA helicase DDX19A;ATP-dependent RNA helicase DDX19B	no	no	0.0020233	90.657			39995	5122;5421	4	0	0	0	0	0	0	0	0	0	0	0	0	0	0	0	0	0	0	0	0	0	0	0	0	0	2446700	0	0	0	0	0	0	0	0	0	0
RGLDDDRGPWR	11	2	1341.65	Q14152;F5H335	Q14152	1111	1121	EIF3A	Eukaryotic translation initiation factor 3 subunit A	yes	no	6.2146e-08	103.43			39996	3415	9	21984000	0	0	0	24188000	0	0	0	21282000	0	0	0	19468000	0	0	0	20912000	0	0	0	16480000	0	0	0	17344000	0	0	0	20152000	0	0	0	18324000	0	0	0
RGLDEDRGSWR	11	2	1345.65	Q14152;F5H335	Q14152	1020	1030	EIF3A	Eukaryotic translation initiation factor 3 subunit A	yes	no	0.002	84.365			39997	3415	3	0	0	0	0	0	0	0	0	10166000	0	0	0	8807400	0	0	0	0	0	0	0	6266900	0	0	0	0	0	0	0	7014200	0	0	0	6545300	0	0	0
RGLGAGAGAGEESPATSLPR	20	1	1852.94	O15173	O15173	78	97	PGRMC2	Membrane-associated progesterone receptor component 2	yes	yes	2.0964e-27	104.45			39998	1809	12	0	0	85070000	44485000	0	0	61299000	48421000	0	0	49035000	28417000	0	0	50618000	44777000	0	0	51961000	0	0	0	55238000	45515000	0	0	38272000	61823000	0	0	48920000	71421000	0	0	56077000	42328000
RGLIDVKPLGVIWGK	15	2	1650	Q8WVY7	Q8WVY7	224	238	UBLCP1	Ubiquitin-like domain-containing CTD phosphatase 1	yes	yes	0.0013696	57.328			39999	4311	4	0	0	0	0	0	0	0	0	0	0	0	0	0	0	0	0	0	0	0	0	0	5033500	0	0	0	0	0	0	0	4355600	0	0	0	0	0	0
RGLPFDGR	8	1	916.488	P52888	P52888	324	331	THOP1	Thimet oligopeptidase	yes	yes	0.021176	92.47			40000	2919	2	0	0	0	0	0	0	0	0	24086000	0	0	0	0	0	0	0	0	0	0	0	17621000	0	0	0	0	0	0	0	0	0	0	0	0	0	0	0
RGLQQITGHGGLR	13	1	1391.77	Q9UI09;F8VRD8;F8VQS7;F8VXI1;H0YID5	Q9UI09	9	21	NDUFA12	NADH dehydrogenase [ubiquinone] 1 alpha subcomplex subunit 12	yes	no	0.011653	33.273			40001	5350	4	0	0	0	6311200	0	0	0	15118000	0	0	0	7280800	0	0	0	19567000	0	0	0	0	0	0	0	0	0	0	0	18174000	0	0	0	19632000	0	0	0	22197000
RGMTVEGLK	9	1	989.533	P07814;F5H7I7;E7EMN0	P07814	464	472	EPRS	Bifunctional glutamate/proline--tRNA ligase;Glutamate--tRNA ligase;Proline--tRNA ligase	yes	no	0.045717	57.96			40002	2250	1	0	0	0	0	0	0	0	0	0	0	0	0	0	0	0	0	4288700	0	0	0	0	0	0	0	0	0	0	0	0	0	0	0	0	0	0	0
RGPAEESSSWR	11	1	1260.58	Q14152;F5H335	Q14152	1250	1260	EIF3A	Eukaryotic translation initiation factor 3 subunit A	yes	no	3.3215e-11	143.4			40003	3415	15	51487000	0	0	0	48215000	0	0	0	33158000	0	0	0	57276000	0	0	0	40257000	0	0	0	45424000	0	0	0	37423000	0	0	0	39571000	0	0	0	20365000	0	0	0
RGPAPQDQAGPGGAPR	16	1	1530.77	O96005;F5H8J3	O96005	75	90	CLPTM1	Cleft lip and palate transmembrane protein 1	yes	no	1.9239e-17	92.575			40004	2152	9	19484000	0	0	0	29903000	0	0	0	22200000	0	0	0	11826000	0	0	0	9949000	0	0	0	21789000	0	0	0	13754000	0	0	0	19497000	0	0	0	12326000	0	0	0
RGPEEDRFSR	10	2	1247.6	Q14152;F5H335	Q14152	970	979	EIF3A	Eukaryotic translation initiation factor 3 subunit A	yes	no	2.0696e-64	205.52			40005	3415	9	227860000	0	0	0	243320000	0	0	0	33131000	0	0	0	224880000	0	0	0	210180000	0	0	0	221200000	0	0	0	211420000	0	0	0	202350000	0	0	0	124950000	0	0	0
RGPEVTSQGVQTSSPACK	18	1	1887.91	H0YH87;Q99700-2;Q99700-4;Q99700;F8WB06;F8VQP2;Q24JQ7;F8W0B5	H0YH87	797	814	ATXN2	Ataxin-2	yes	no	0.0095009	34.721			40006	1538	1	0	0	0	0	0	0	0	0	0	0	0	0	0	0	0	0	0	0	0	0	0	0	0	0	0	0	0	0	0	0	0	0	0	0	0	0
RGPFELEAFYSDPQGVPYPEAK	22	1	2496.2	B4DYH1;B4DY72;E7EUG1;Q92598-2;Q92598;Q92598-3	Q92598-2	437	458	HSPH1	Heat shock protein 105 kDa	no	no	5.2879e-57	127.58			40007	379;4349	13	156400000	0	0	0	96420000	0	0	0	148470000	0	0	0	115150000	0	0	0	108730000	0	0	0	91755000	0	0	0	155230000	0	0	0	128310000	0	0	0	154220000	0	0	0
RGPGLYYVDSEGNR	14	1	1581.75	P28074;E9PAV2	P28074	166	179	PSMB5	Proteasome subunit beta type-5	yes	no	1.4844e-71	166.45			40008	2574	23	0	0	256570000	0	0	0	239580000	0	0	0	214440000	0	0	0	138700000	34574000	0	0	320290000	0	0	0	248390000	17002000	0	0	92919000	0	0	0	38274000	0	0	0	136740000	6290500
RGPLGPNWK	9	1	1023.56	P48739;P48739-2;B7Z7Q0;B3KYB6	P48739	170	178	PITPNB	Phosphatidylinositol transfer protein beta isoform	yes	no	0.032237	91.626			40009	2804	1	0	0	17712000	0	0	0	16461000	0	0	0	18385000	0	0	0	18837000	0	0	0	20400000	0	0	0	22775000	0	0	0	15526000	0	0	0	0	0	0	0	0	0
RGPLGPNWKK	10	2	1151.66	P48739;P48739-2;B7Z7Q0;B3KYB6	P48739	170	179	PITPNB	Phosphatidylinositol transfer protein beta isoform	yes	no	0.0076744	68.657			40010	2804	4	0	0	0	0	0	0	16595000	0	0	0	0	0	0	0	12532000	0	0	0	0	0	0	0	12361000	0	0	0	10029000	0	0	0	16753000	0	0	0	12979000	0
RGPLQVAFTIK	11	1	1228.73	B7Z7G2;P22570;E7EQC1;B4DHX5;P22570-2;B4DQQ4;G3V0F2	B7Z7G2	177	187	FDXR	NADPH:adrenodoxin oxidoreductase, mitochondrial	yes	no	0.00076022	66.262			40011	269	4	0	0	0	0	0	0	0	0	0	0	0	0	0	3992200	0	0	0	3008500	0	0	0	5001500	0	0	0	0	0	0	0	1569600	0	0	0	0	0	0
RGPNYTSGYGTNSELSNPSETESER	25	1	2731.2	P51114;B4DXZ6;P51114-2;P51114-3;E9PFF5;E7EU85	P51114	391	415	FXR1	Fragile X mental retardation syndrome-related protein 1	yes	no	1.8014e-16	77.693			40012	2873	9	0	11511000	0	0	0	15744000	0	0	0	8798200	0	0	5738200	0	0	0	5524400	0	0	0	4376500	0	0	0	0	8758500	0	0	0	8551100	0	0	0	0	0	0
RGPPEKEWR	9	2	1153.6	Q14152;F5H335	Q14152	911	919	EIF3A	Eukaryotic translation initiation factor 3 subunit A	yes	no	0.00011024	147.4			40013	3415	9	66740000	0	0	0	47386000	0	0	0	0	0	0	0	86107000	0	0	0	91147000	0	0	0	56923000	0	0	0	11433000	0	0	0	65500000	0	0	0	58020000	0	0	0
RGPPPPPTASEPTRR	15	2	1614.86	O14776-2;O14776	O14776-2	1060	1074	TCERG1	Transcription elongation regulator 1	yes	no	2.3679e-07	94.717			40014	1766	4	7329600	0	0	0	8703000	0	0	0	7831700	0	0	0	9341000	0	0	0	7292200	0	0	0	7157400	0	0	0	5107600	0	0	0	4415800	0	0	0	4357300	0	0	0
RGPQDGNQQPAPPEK	15	1	1617.79	Q53GL0-2;Q53GL0	Q53GL0-2	10	24	PLEKHO1	Pleckstrin homology domain-containing family O member 1	yes	no	7.4028e-05	59.709			40015	3667	4	0	0	0	0	0	0	0	0	0	0	0	0	0	0	0	0	0	2122300	0	0	0	1612700	0	0	0	1432100	0	0	0	2303500	0	0	0	0	0	0
RGQAALDRLK	10	2	1126.66	P40429;B4DNC8	P40429	94	103	RPL13A	60S ribosomal protein L13a	yes	no	0.00066669	98.04			40016	2708	4	0	0	22507000	0	0	0	18122000	0	0	0	20119000	0	0	0	18144000	0	0	0	18952000	0	0	0	12079000	0	0	0	19955000	0	0	0	34268000	0	0	0	19671000	0
RGQHWLLDGFPR	12	1	1480.77	P27144;D3DQ64	P27144	81	92	AK4	Adenylate kinase 4, mitochondrial	yes	no	0.00026389	74.76			40017	2560	11	0	0	13170000	0	0	0	27173000	0	0	0	30023000	0	0	0	0	0	0	0	18746000	0	0	0	30796000	0	0	0	0	0	0	0	24267000	0	0	0	27679000	0
RGSDIIIVGR	10	1	1084.64	P11172;B5LY68;P11172-2;B5LY72	P11172	442	451	UMPS	Uridine 5-monophosphate synthase;Orotate phosphoribosyltransferase;Orotidine 5-phosphate decarboxylase	yes	no	3.1772e-05	137.14			40018	2325	6	0	4174200	0	0	0	7414100	0	0	0	5188700	0	0	0	5975000	0	0	0	6567700	0	0	0	6690700	0	0	0	6126800	0	0	0	7682800	0	0	0	4887600	0	0
RGSFEVTLLRPDGSSAELWTGIK	23	2	2518.32	Q8IZQ5;H0YE28	Q8IZQ5	76	98	SELH;C11orf31	Selenoprotein H	yes	no	7.0844e-05	31.282			40019	4112	2	0	0	0	0	0	0	0	70927000	0	0	0	0	0	0	0	0	0	0	0	0	0	0	0	0	0	0	0	0	0	0	0	57430000	0	0	0	0
RGSIGENQIKDEK	13	2	1472.76	Q05682-4;F5H1Z9;C9J813;Q05682-5;E9PGZ1	Q05682-5	194	206	CALD1		no	no	1.9644e-26	150.11			40020	3236;3237	19	9517000	146180000	0	0	96090000	42966000	0	0	25150000	43907000	0	0	230250000	13154000	0	0	2722400	8245200	3811800	0	272550000	2497400	0	0	34727000	68612000	2442200	0	0	15292000	0	0	0	46358000	0	0
RGSPLLIGVR	10	1	1066.66	Q06210-2;Q06210;O94808;E5RJP4	Q06210-2	203	212	GFPT1;GFPT2	Glutamine--fructose-6-phosphate aminotransferase [isomerizing] 1;Glutamine--fructose-6-phosphate aminotransferase [isomerizing] 2	no	no	2.3347e-06	160.36			40021	3244;2062	10	0	27718000	0	0	0	16244000	0	0	0	19271000	0	0	23353000	0	0	0	21239000	0	0	0	20958000	0	0	0	3073400	17335000	0	0	12953000	7459500	0	0	0	13781000	0	0
RGSTTSIPSPQSDGGDPNQPDDR	23	1	2383.06	Q8IYB1	Q8IYB1	431	453	MB21D2	Protein MB21D2	yes	yes	0.0032641	33.024			40022	4092	3	0	0	0	0	0	0	0	0	0	0	0	0	0	0	0	0	0	0	0	0	0	0	0	0	0	0	0	0	0	0	0	0	0	0	0	0
RGTGGVDTAATGGVFDISNLDR	22	1	2178.07	P12532;P12532-2	P12532	353	374	CKMT1A	Creatine kinase U-type, mitochondrial	yes	no	3.8853e-67	136.02			40023	2352	9	0	18966000	0	0	0	15569000	0	0	0	15195000	0	0	0	22606000	0	0	0	11677000	0	0	0	0	0	0	0	12673000	0	0	0	16427000	0	0	0	34727000	0	0
RGTGGVDTAAVGGVFDVSNADR	22	1	2120.02	P12277;E7EUJ8;H0YJG0	P12277	320	341	CKB	Creatine kinase B-type	yes	no	4.4801e-83	162.81			40024	2350	24	0	59566000	0	0	0	64932000	9015600	0	0	84998000	0	0	0	58451000	0	0	0	60958000	9699600	0	0	47463000	0	0	0	72649000	0	0	0	55133000	0	0	0	64139000	12577000	14677000
RGTGQSDDSDIWDDTALIK	19	1	2091.97	E7EQZ4;Q16637-4;Q16637-2;Q16637-3;Q16637;B4DP61	E7EQZ4	23	41	SMN1;SMN2	Survival motor neuron protein	yes	no	0.045303	18.296			40025	850	1	0	0	6886000	0	0	0	0	0	0	0	0	0	0	0	11759000	0	0	0	0	0	0	0	7619600	0	0	0	0	0	0	0	0	0	0	0	11581000	0
RGTHTTVSQVQPPPSK	16	1	1718.91	C9JSC3;Q9NZQ3-5;Q9NZQ3-4;Q9NZQ3-3;Q9NZQ3-2;Q9NZQ3;C9JC20;C9JMQ4	C9JSC3	249	264	NCKIPSD	NCK-interacting protein with SH3 domain	yes	no	0.00057887	49.049			40026	633	0	4614800	0	0	0	0	0	0	0	3633700	0	0	0	0	0	0	0	0	0	0	0	0	0	0	0	0	0	0	0	0	0	0	0	0	0	0	0
RGTVMYVGLTDFKPGYWIGVR	21	2	2414.26	Q99426	Q99426	176	196	TBCB	Tubulin-folding cofactor B	yes	yes	2.3587e-07	65.184			40027	4612	4	0	0	0	0	0	0	72781000	0	0	0	0	0	0	0	68485000	0	0	0	75860000	0	0	0	61166000	0	0	0	0	0	0	0	0	0	0	0	53359000	0
RGVDPAPLAK	10	1	1022.59	Q9ULT8;G3V4V5	Q9ULT8	220	229	HECTD1	E3 ubiquitin-protein ligase HECTD1	yes	no	0.008612	83.948			40028	5411	6	0	0	0	0	5052900	0	0	0	5059100	0	0	0	0	0	0	0	0	0	0	0	3620700	0	0	0	3419800	0	0	0	3020700	0	0	0	2978500	0	0	0
RGVFNVQMEPK	11	1	1303.67	P05198	P05198	266	276	EIF2S1	Eukaryotic translation initiation factor 2 subunit 1	yes	yes	0.008416	55.37			40029	2212	2	0	0	0	0	0	0	0	0	0	0	0	0	0	0	0	0	0	0	0	0	0	0	19833000	0	0	0	0	0	0	0	0	0	0	0	18769000	0
RGVMLAVDAVIAELKK	16	2	1712	P10809;E7EXB4;E7ESH4	P10809	142	157	HSPD1	60 kDa heat shock protein, mitochondrial	yes	no	4.2143e-16	113.52			40030	2319	27	0	93748000	0	0	0	102770000	0	0	0	111310000	0	0	0	66497000	0	0	0	102710000	0	0	0	72763000	0	0	0	75799000	0	0	0	93991000	0	0	0	46332000	0	0
RGVSREEIER	10	2	1229.65	O43293;H0YKW8;H0YMK1;O43293-2;Q9UIK4;Q9UIK4-2;E9JGM7	O43293	54	63	DAPK3;DAPK2	Death-associated protein kinase 3;Death-associated protein kinase 2	yes	no	0.035702	48.44			40031	1855	1	0	1478700	0	0	0	0	0	0	0	0	0	0	0	1530600	0	0	0	0	0	0	0	0	0	0	0	0	0	0	0	0	0	0	0	0	0	0
RGVTIKPTVDDD	12	2	1314.68	P41091;Q2VIR3	P41091	461	472	EIF2S3;EIF2S3L	Eukaryotic translation initiation factor 2 subunit 3;Putative eukaryotic translation initiation factor 2 subunit 3-like protein	yes	no	0.0016202	60.49			40032	2716	7	0	8056700	0	0	0	13170000	0	0	0	11020000	0	0	0	10728000	0	0	0	11962000	0	0	0	11675000	0	0	0	10146000	0	0	0	12160000	0	0	0	9374400	0	0
RGVVGPELYGR	11	1	1201.66	E9PPU0;P58107	P58107	990	1000	EPPK1	Epiplakin	no	no	0.006227	37.426			40033	2998;1090	1	0	0	0	0	0	0	0	0	0	0	0	0	0	0	0	0	0	0	0	0	0	0	0	0	0	0	0	0	0	0	0	0	0	0	0	0
RGWAAPIRK	9	2	1053.62	Q9BXW7-2;Q9BXW7	Q9BXW7-2	269	277	CECR5	Cat eye syndrome critical region protein 5	yes	no	0.018207	62.969			40034	4800	4	0	4735600	0	0	0	4598800	0	0	0	3206600	0	0	0	3580300	0	0	0	6237600	0	0	0	4366500	0	0	0	5593300	0	0	0	5032400	0	0	0	0	0	0
RGWDENVYYTVPLVR	15	1	1865.94	Q9BPW8	Q9BPW8	254	268	NIPSNAP1	Protein NipSnap homolog 1	yes	yes	7.2615e-06	62.377			40035	4662	9	0	0	15600000	0	0	0	29192000	0	0	0	36636000	0	0	0	36034000	0	0	0	15787000	0	0	0	45659000	0	0	0	33899000	0	0	0	23231000	0	0	0	16202000	0
RGWDSSHEDDLPVYLAR	17	1	2014.95	Q14195-2	Q14195-2	6	22			yes	yes	0.00032802	47.548			40036	3423	1	0	0	0	0	0	0	0	0	0	3216600	0	0	0	0	0	0	0	0	0	0	0	0	0	0	0	0	0	0	0	0	0	0	0	0	0	0
RGWDSSHEDDLPVYLARPGTTDQVPR	26	2	2966.43	Q14195-2	Q14195-2	6	31			yes	yes	1.9362e-14	56.947			40037	3423	0	0	30370000	0	0	0	16029000	0	0	0	24584000	0	0	0	5185700	0	0	0	0	0	0	0	0	0	0	0	21865000	0	0	0	0	0	0	0	9443800	0	0
RGWTLNSAGYLLGPHAVGNHR	21	1	2275.17	P22466	P22466	32	52	GAL	Galanin peptides;Galanin;Galanin message-associated peptide	yes	yes	0.023903	20.446			40038	2500	1	0	0	0	0	0	0	0	0	0	0	0	0	0	0	0	0	0	0	0	0	0	0	0	19427000	0	0	0	0	0	0	0	0	0	0	0	0
RGWVLGPNNYYSFASQQQKPEDTTIPSTELAK	32	2	3624.78	P48556	P48556	306	337	PSMD8	26S proteasome non-ATPase regulatory subunit 8	yes	yes	1.2599e-08	42.828			40039	2795	12	0	0	60860000	0	0	0	55712000	0	0	0	68731000	0	0	0	61933000	0	0	0	39680000	0	0	0	64979000	0	0	0	50511000	0	0	0	45705000	0	0	0	62919000	0
RHAEQERDELADEITNSASGK	21	2	2355.11	F8W6L6;P35580-2;F8VTL3;P35580;P35580-3	P35580	1704	1724	MYH10	Myosin-10	no	no	1.8502e-20	74.047			40040	2665;1356	4	11622000	0	0	0	14914000	0	0	0	9121200	0	0	0	17198000	0	0	0	0	0	0	0	3806900	0	0	0	9276000	0	0	0	0	0	0	0	9030600	0	0	0
RHDAETNITTEK	12	1	1413.68	Q12756;F5H045;Q12756-2;F8W6F6;F8W8V9;H7C0K6	Q12756	229	240	KIF1A	Kinesin-like protein KIF1A;Kinesin-like protein	yes	no	0.0028204	38.3			40041	1184	1	0	0	0	0	0	0	0	0	987550	0	0	0	0	0	0	0	0	0	0	0	0	0	0	0	0	0	0	0	0	0	0	0	0	0	0	0
RHDQHITAVLTK	12	1	1417.78	Q9BWH6;Q9BWH6-2;H3BRE8;H3BPM3;H3BPY8	Q9BWH6	97	108	RPAP1	RNA polymerase II-associated protein 1	yes	no	0.041344	25.448			40042	4778	0	0	0	0	0	2940700	0	0	0	2516300	0	0	0	0	0	0	0	0	0	0	0	0	0	0	0	0	0	0	0	0	0	0	0	0	0	0	0
RHEGFAAALGDGKEPEGIFSR	21	2	2243.11	Q9BYC9	Q9BYC9	124	144	MRPL20	39S ribosomal protein L20, mitochondrial	yes	yes	7.8058e-05	46.353			40043	4808	7	0	0	0	0	0	0	0	86745000	0	0	0	89165000	0	0	0	57259000	0	0	0	33288000	0	0	0	110620000	0	0	0	0	0	0	0	154500000	0	0	0	19854000
RHEILQWVLQTDSQQ	15	1	1879.95	Q96AG4	Q96AG4	293	307	LRRC59	Leucine-rich repeat-containing protein 59	yes	yes	4.4417e-05	71.344			40044	4416	25	0	0	52183000	0	0	0	87259000	0	0	0	92924000	0	0	0	78700000	0	0	0	97399000	0	0	0	53599000	0	0	0	79728000	0	0	0	75259000	0	0	0	72357000	0
RHEMPPHIYAITDTAYR	17	1	2070.01	P35579;P35579-2;Q5BKV1	P35579	143	159	MYH9	Myosin-9	yes	no	1.1137e-05	76.151			40045	2664	10	29446000	0	0	0	15250000	0	0	0	29146000	0	0	0	8701600	0	0	0	0	0	0	0	23911000	0	0	0	27365000	0	0	0	15647000	0	0	0	11870000	0	0	0
RHFNAPSHIR	10	1	1233.65	P61254	P61254	17	26	RPL26	60S ribosomal protein L26	yes	yes	8.1064e-06	99.688			40046	3033	9	0	0	0	19847000	0	0	0	26481000	0	0	0	21272000	0	0	0	19625000	0	0	0	30800000	0	0	0	2851200	0	0	0	37596000	0	0	0	12235000	0	0	0	0
RHIEIFTDLSSR	12	1	1472.77	P13010;C9JZ81	P13010	130	141	XRCC5	X-ray repair cross-complementing protein 5	yes	no	4.2817e-13	83.428			40047	2358	7	4211200	0	0	0	8442400	0	0	0	24302000	0	0	0	0	0	0	0	6185200	0	0	0	10525000	0	0	0	13323000	0	0	0	7994300	0	0	0	0	0	0	0
RHLSEGTNSYATR	13	1	1490.72	Q14149	Q14149	511	523	MORC3	MORC family CW-type zinc finger protein 3	yes	yes	3.1979e-05	92.039			40048	3413	6	3404700	0	0	0	3916400	0	0	0	4741800	0	0	0	4166700	0	0	0	4466900	0	0	0	3195400	0	0	0	2749500	0	0	0	0	0	0	0	0	0	0	0
RHLTGEFEK	9	1	1115.57	B5MDF5;P62826;F5H018;H0YFC6	B5MDF5	29	37	RAN	GTP-binding nuclear protein Ran	yes	no	0.0001003	136.96			40049	423	11	0	0	61633000	0	0	0	75633000	0	0	0	86837000	0	0	0	92257000	0	0	0	42565000	0	0	0	73690000	0	0	0	39358000	0	0	0	59978000	0	0	0	93314000	0
RHLTGEFEKK	10	2	1243.67	B5MDF5;P62826;F5H018;H0YFC6	B5MDF5	29	38	RAN	GTP-binding nuclear protein Ran	yes	no	0.00050718	72.2			40050	423	1	0	0	15692000	0	0	0	0	0	0	0	0	0	0	0	0	0	0	0	0	0	0	0	0	0	0	0	0	0	0	0	0	0	0	0	0	0
RHPEYAVSVLLR	12	1	1438.8	CON__P02769	CON__P02769	360	371			yes	yes	9.0902e-70	234.65		+	40051	672	252	96221000	1767900000	67631000	159610000	96918000	1972700000	151210000	429660000	143530000	2280000000	95080000	40398000	123570000	1352300000	99363000	102590000	131850000	1766900000	156270000	130470000	158300000	2130400000	135740000	461050000	235760000	1866400000	170060000	363370000	188040000	2543700000	185930000	371220000	124720000	2506600000	300690000	58524000
RHPGFHPDLLR	11	1	1343.72	Q9BXK1	Q9BXK1	208	218	KLF16	Krueppel-like factor 16	yes	yes	0.019501	29.341			40052	4793	2	0	0	7890000	0	0	0	0	0	0	0	0	0	0	0	11164000	0	0	0	0	0	0	0	0	0	0	0	0	0	0	0	0	0	0	0	0	0
RHPGVFPK	8	1	936.529	Q96JM2;Q96JM2-3;H3BLX4;Q96JM2-2	Q96JM2	1789	1796	ZNF462	Zinc finger protein 462	yes	no	0.068454	40.002			40053	4531	1	0	0	0	0	0	0	0	0	0	0	0	0	0	0	0	0	0	0	0	0	0	0	0	0	0	0	0	0	0	0	0	0	0	0	0	0
RHPYFYAPELLYYANK	16	1	2044.02	CON__P02769	CON__P02769	168	183			yes	yes	5.2024e-38	167.2		+	40054	672	125	16994000	1176200000	87155000	77668000	46701000	1320900000	136610000	174040000	47813000	1245700000	189550000	0	76913000	964660000	116230000	378230000	67535000	1493800000	179790000	86424000	148050000	1979800000	176550000	405960000	123030000	2641700000	284580000	183290000	59404000	2783000000	183950000	402310000	82381000	2105800000	239370000	664240000
RHQYSDYDYHSSSEK	15	1	1900.8	F5H301;Q9UDY2;F5H886;Q9UDY2-2;Q9UDY2-5;Q9UDY2-3;Q9UDY2-4	Q9UDY2-3	397	411	TJP2	Tight junction protein ZO-2	no	no	0.0091194	31.345			40055	1228;5307	1	2904200	0	0	0	7348600	0	0	0	6343800	0	0	0	2852200	0	0	0	2386000	0	0	0	0	0	0	0	4320000	0	0	0	0	0	0	0	0	0	0	0
RHVFGESDELIGQK	14	1	1613.82	P60174-1;P60174;B7Z5D8	P60174-1	100	113	TPI1	Triosephosphate isomerase	yes	no	9.3685e-124	240.42			40056	3003	46	0	0	545720000	0	0	0	608190000	0	0	0	612350000	0	0	0	629310000	0	0	0	673750000	30942000	0	0	781190000	0	0	0	597510000	0	0	0	825940000	0	0	0	613010000	0
RHWGGNVLGPK	11	1	1219.66	P62424;Q5T8U2	P62424	235	245	RPL7A	60S ribosomal protein L7a	yes	no	1.0468e-08	117.02			40057	3076	10	0	0	72967000	0	0	0	61525000	0	0	0	60615000	0	0	0	58672000	0	0	0	64184000	0	0	0	79173000	0	0	0	92710000	0	0	0	75877000	0	0	0	72989000	0
RHYLFDVQR	9	1	1232.64	P24539;Q5QNZ2	P24539	163	171	ATP5F1	ATP synthase F(0) complex subunit B1, mitochondrial	yes	no	0.0019994	62.823			40058	2525	2	0	0	32205000	0	0	0	0	0	0	0	0	0	0	0	17435000	0	0	0	4400300	0	0	0	0	0	0	0	0	0	0	0	0	0	0	0	33419000	0
RIADEDRGNWR	11	2	1386.68	Q14152;F5H335	Q14152	1000	1010	EIF3A	Eukaryotic translation initiation factor 3 subunit A	yes	no	5.9189e-08	124.39			40059	3415	2	6624000	0	0	0	6357200	0	0	0	9139200	0	0	0	0	0	0	0	5958800	0	0	0	12734000	0	0	0	6202000	0	0	0	7907200	0	0	0	0	0	0	0
RIADYEAASAVPGVAAEQPGVSPSGS	26	1	2485.21	Q9Y5J6;F2Z2B0	Q9Y5J6	78	103	TIMM10B	Mitochondrial import inner membrane translocase subunit Tim10 B	yes	no	0.015949	17.794			40060	5574	1	0	0	0	25693000	0	0	0	19179000	0	0	0	0	0	0	0	0	0	0	0	0	0	0	0	0	0	0	0	0	0	0	0	0	0	0	0	0
RIALTDNALIAR	12	1	1325.78	P18124;A8MUD9	P18124	166	177	RPL7	60S ribosomal protein L7	yes	no	8.5864e-08	99.5			40061	2450	4	0	0	36925000	0	0	0	32153000	0	0	0	21091000	0	0	0	29266000	0	0	0	88394000	0	0	0	100930000	0	0	0	192070000	0	0	0	42443000	0	0	0	228160000	0
RIANLQTDLSDGLR	14	1	1570.84	A6NDY9;F8WE98;P21333-2;P21333;Q5HY54	P21333-2	63	76	FLNA	Filamin-A	no	no	4.4626e-05	73.91			40062	2484;51	8	6173400	0	0	0	10549000	0	0	0	10289000	0	0	0	18929000	0	0	0	10214000	0	0	0	8420300	0	0	0	12065000	0	0	0	12383000	0	0	0	0	0	0	0
RIATGSFLK	9	1	991.581	P22234;P22234-2;E9PBS1;D6RF62	P22234	102	110	PAICS	Multifunctional protein ADE2;Phosphoribosylaminoimidazole-succinocarboxamide synthase;Phosphoribosylaminoimidazole carboxylase	no	no	0.00092958	149.82			40063	2496;748	4	0	0	0	0	0	0	0	0	0	0	0	0	0	28259000	0	0	0	25414000	0	0	0	25162000	0	0	0	28560000	0	0	0	30957000	0	0	0	30121000	0	0
RIATGSFLKR	10	2	1147.68	P22234;P22234-2;E9PBS1;D6RF62	P22234	102	111	PAICS	Multifunctional protein ADE2;Phosphoribosylaminoimidazole-succinocarboxamide synthase;Phosphoribosylaminoimidazole carboxylase	no	no	0.00010122	135.28			40064	2496;748	9	0	21435000	0	0	0	20869000	0	0	0	20844000	0	0	0	16165000	0	0	0	20902000	0	0	0	18228000	0	0	0	14676000	0	0	0	17963000	0	0	0	13313000	0	0
RIDEINKELNQVMEQLGDAR	20	2	2370.2	Q14683;G8JLG1	Q14683	469	488	SMC1A	Structural maintenance of chromosomes protein 1A;Structural maintenance of chromosomes protein	yes	no	6.2432e-09	57.009			40065	3458	0	0	0	0	0	0	0	0	0	7047000	0	0	0	0	0	0	0	0	0	0	0	0	0	0	0	0	0	0	0	0	0	0	0	0	0	0	0
RIDISPSTFRK	11	2	1318.74	Q9Y2W1	Q9Y2W1	678	688	THRAP3	Thyroid hormone receptor-associated protein 3	yes	yes	0.0097695	51.727			40066	5496	2	3705500	0	0	0	2389100	0	0	0	1932600	0	0	0	0	0	0	0	0	0	0	0	0	0	0	0	0	0	0	0	0	0	0	0	0	0	0	0
RIEDALDDSIGDVWDFNLDPIALK	24	1	2729.35	Q2M389;Q2M389-2;F8VYH7	Q2M389	44	67	KIAA1033	WASH complex subunit 7	yes	no	3.7896e-16	56.468			40067	3631	1	0	0	0	0	10280000	0	0	0	15195000	0	0	0	0	0	0	0	0	0	0	0	0	0	0	0	0	0	0	0	0	0	0	0	0	0	0	0
RIEDNLPAGEE	11	1	1241.59	A6NDN0;O43617	A6NDN0	124	134	TRAPPC3	Trafficking protein particle complex subunit 3	yes	no	4.9313e-30	191.45			40068	47	9	0	0	0	214010000	0	0	0	220050000	0	0	0	176650000	0	0	0	173730000	0	0	0	152650000	0	0	0	161570000	0	0	0	208190000	0	0	0	204140000	0	0	0	220820000
RIEDYGLKPVPGDLVLK	17	2	1911.08	Q96PZ0	Q96PZ0	491	507	PUS7	Pseudouridylate synthase 7 homolog	yes	yes	3.7956e-09	78.244			40069	4568	5	7850800	0	0	0	12828000	0	0	0	9499000	0	0	0	0	0	0	0	3305700	0	0	0	0	0	0	0	9842200	0	0	0	0	0	0	0	0	0	0	0
RIEEFLAQFQSLDETKEEEDASGSQPK	27	2	3110.47	Q9UBD5;B4E025	Q9UBD5	493	519	ORC3	Origin recognition complex subunit 3	yes	no	0.0017227	31.384			40070	5280	0	0	0	0	0	0	0	0	0	0	0	0	0	0	0	0	0	0	0	0	0	0	0	0	0	0	0	0	0	0	0	0	0	12105000	0	0	0
RIEELLAEK	9	1	1099.62	Q8TBC4	Q8TBC4	13	21	UBA3	NEDD8-activating enzyme E1 catalytic subunit	yes	yes	0.0063308	93.178			40071	4239	5	0	8052000	0	0	0	8777100	0	0	0	7874200	0	0	0	6627900	0	0	0	6529000	0	0	0	10318000	0	0	0	8608800	0	0	0	8153700	0	0	0	8220800	0	0
RIEEMEDELQKTER	14	2	1804.86	Q5JRA6-2;Q5JRA6;H9KV38;G8JLC6;Q5JRA6-4;F8WC03	Q5JRA6-2	1513	1526	MIA3	Melanoma inhibitory activity protein 3	yes	no	0.030284	39.685			40072	3693	2	2653200	0	0	0	0	0	0	0	2959700	0	0	0	0	0	0	0	0	0	0	0	0	0	0	0	0	0	0	0	0	0	0	0	0	0	0	0
RIEESAIDEVVVTNTIPHEVQK	22	1	2505.31	O60256;B4E329;E7EMY2;I3L0S1	O60256	309	330	PRPSAP2	Phosphoribosyl pyrophosphate synthase-associated protein 2	yes	no	2.2813e-17	69.72			40073	1908	13	0	22274000	0	0	0	24432000	0	0	0	33057000	0	0	0	0	0	0	0	9492700	0	0	0	20006000	0	0	0	22215000	0	0	0	16423000	0	0	0	12632000	0	0
RIEFAEQINK	10	1	1246.67	Q9H307;Q9H307-2	Q9H307	271	280	PNN	Pinin	yes	no	0.0035703	84.213			40074	4906	3	0	0	0	0	0	0	0	0	0	0	0	0	0	0	0	0	13193000	0	0	0	13468000	0	0	0	15521000	0	0	0	10002000	0	0	0	0	0	0	0
RIEGLIER	8	1	984.572	Q13618-2;Q13618;Q13618-3;H7C399	Q13618-2	720	727	CUL3	Cullin-3	yes	no	0.0066356	133.86			40075	3379	6	0	0	0	0	17934000	0	0	0	13381000	0	0	0	0	0	0	0	12592000	0	0	0	11126000	0	0	0	0	0	0	0	11391000	0	0	0	10443000	0	0	0
RIEGSGDQVDTLELSGGAR	19	1	1958.97	E9PEQ4;F5H4R9;A8K1B6;P50570;P50570-2;H3BLY9	E9PEQ4	343	361	DNM2	Dynamin-2	yes	no	9.0293e-30	97.384			40076	976	3	10805000	0	0	0	8514200	0	0	0	9117500	0	0	0	0	0	0	0	13313000	0	0	0	5286400	0	0	0	10693000	0	0	0	10950000	0	0	0	7200700	0	0	0
RIELLEEVKR	10	2	1283.76	O60306	O60306	905	914	AQR	Intron-binding protein aquarius	yes	yes	0.0011262	80.979			40077	1914	1	8790500	0	0	0	6177200	0	0	0	9544100	0	0	0	0	0	0	0	0	0	0	0	0	0	0	0	0	0	0	0	8744000	0	0	0	0	0	0	0
RIEPADAHVLQK	12	1	1375.76	E7EQ69;C9J5D1;Q9GZZ1;F8WB80;Q9GZZ1-2;B0AZT5	E7EQ69	140	151	NAA50	N-alpha-acetyltransferase 50	yes	no	9.6789e-70	182.41			40078	839	15	0	0	0	415870000	0	0	0	285430000	0	0	0	237900000	0	0	0	250420000	0	0	0	356270000	0	0	0	285660000	0	0	0	560050000	0	0	0	421420000	0	0	0	431010000
RIEPAEELNSNDMK	14	1	1644.78	F5H4V4;P46013;P46013-2	F5H4V4	3057	3070	MKI67	Antigen KI-67	no	no	0.0017073	45.33			40079	1256;2759	2	6134500	0	0	0	0	0	0	0	0	0	0	0	0	0	0	0	0	0	0	0	0	0	0	0	4073400	0	0	0	0	0	0	0	0	0	0	0
RIEQHYFEDR	10	1	1391.66	O75431;Q8IZ68;C9JNK6	O75431	248	257	MTX2	Metaxin-2	yes	no	0.000793	61.213			40080	1999	2	0	0	0	0	0	0	40827000	0	0	0	3476800	0	0	0	43473000	0	0	0	0	0	0	0	0	0	0	0	47526000	0	0	0	0	0	0	0	0	0
RIEQHYFEDRGK	12	2	1576.77	O75431;Q8IZ68;C9JNK6	O75431	248	259	MTX2	Metaxin-2	yes	no	0.039535	20.271			40081	1999	2	0	0	3488700	0	0	0	0	0	0	0	4007500	0	0	0	0	0	0	0	8395800	0	0	0	0	0	0	0	0	0	0	0	0	0	0	0	8259500	0
RIESPMHPYSR	11	1	1371.67	B4DNM1;Q96TA2-2;Q96TA2;Q96I63;F5GYR4	B4DNM1	357	367	YME1L1	ATP-dependent zinc metalloprotease YME1L1	yes	no	0.063101	23.809			40082	312	1	0	0	0	0	0	0	0	0	0	0	0	0	0	0	0	0	0	0	0	0	0	0	0	0	0	0	0	0	0	0	0	0	0	0	0	0
RIEVNVELR	9	1	1126.65	P52292	P52292	31	39	KPNA2	Importin subunit alpha-1	yes	yes	6.1369e-06	120.15			40083	2902	6	0	0	0	0	0	6536100	0	0	0	3931600	0	0	0	0	0	0	0	0	0	0	0	12905000	0	0	0	0	0	0	0	4028800	0	0	0	0	0	0
RIEYIEAR	8	1	1048.57	F5H577;Q8WUW1;Q8WUW1-2	F5H577	60	67	BRK1	Protein BRICK1	yes	no	0.015243	100.02			40084	1261	4	0	0	0	243810000	0	0	0	241320000	0	0	0	167050000	0	0	0	162310000	0	0	0	200240000	0	0	0	194860000	0	0	0	183960000	0	0	0	207760000	0	0	0	0
RIFHTVTTTDDPVIRK	16	2	1898.04	B4DVY1;A8MWD3;O15371;B0QYA5	B4DVY1	173	188	EIF3D	Eukaryotic translation initiation factor 3 subunit D	yes	no	3.6853e-05	55.757			40085	132	3	0	6588800	0	0	0	0	0	0	0	7114600	0	0	0	0	0	0	0	0	0	0	0	3913200	0	0	0	6644900	0	0	0	6207600	0	0	0	0	0	0
RIFQEPTEPK	10	1	1243.66	P31350;H0Y855	P31350	50	59	RRM2	Ribonucleoside-diphosphate reductase subunit M2	yes	no	0.0016538	93.429			40086	2621	6	0	9775200	0	0	0	2669800	0	0	0	3874500	0	0	0	8520100	0	0	0	15892000	0	0	0	14941000	0	0	0	13349000	0	0	0	21441000	0	0	0	11355000	0	0
RIFQIHTSR	9	1	1156.65	P62191;B4DR63	P62191	363	371	PSMC1	26S protease regulatory subunit 4	yes	no	0.0074111	53.327			40087	3052	4	0	6744700	0	0	0	8642800	0	0	0	4230200	0	0	0	6107200	0	0	0	0	0	0	0	0	0	0	0	5749300	0	0	0	7829200	0	0	0	0	0	0
RIGDELDSNMELQR	14	1	1674.8	Q07812-8;Q07812;Q07812-2;Q07812-5;Q07812-7	Q07812-8	65	78	BAX	Apoptosis regulator BAX	yes	no	0.00059402	50.155			40088	3254	0	0	0	0	0	0	0	0	0	0	0	0	0	0	0	0	0	0	0	0	0	0	0	0	0	0	0	0	49787000	0	0	0	0	0	0	0	0
RIGFDVVTLSGTR	13	1	1419.78	Q5TDF0;Q9BSD7	Q5TDF0	47	59	NTPCR	Cancer-related nucleoside-triphosphatase	yes	no	1.9997e-05	90.861			40089	3759	12	0	0	14620000	0	0	0	16283000	0	0	0	26475000	0	0	0	27818000	0	0	0	29393000	0	0	0	17972000	0	0	0	11929000	0	0	0	10678000	12974000	0	0	12304000	11092000
RIGIFGQDEDVTSK	14	1	1563.79	P16615-5;P16615-2;P16615-3;P16615;P16615-4;H7C5W9	P16615-5	637	650	ATP2A2	Sarcoplasmic/endoplasmic reticulum calcium ATPase 2	yes	no	3.5645e-06	65.956			40090	2421	3	22399000	0	0	0	22272000	0	0	0	17675000	0	0	0	14717000	0	0	0	15504000	0	0	0	14807000	0	0	0	16140000	0	0	0	11973000	0	0	0	16085000	0	0	0
RIGKENFIEK	10	2	1232.69	O60763;O60763-2;F5H4X1;F5GYR8;F5GZ76;H0Y7C0	O60763	571	580	USO1	General vesicular transport factor p115	yes	no	0.00040618	86.344			40091	1944	1	0	0	0	0	0	0	0	0	0	0	0	0	0	0	0	0	5336200	0	0	0	8014700	0	0	0	6809900	0	0	0	5684400	0	0	0	0	0	0	0
RIGVFSYGSGLAATLYSLK	19	1	2002.09	Q8N995;Q01581	Q8N995	358	376	HMGCS1	Hydroxymethylglutaryl-CoA synthase, cytoplasmic	yes	no	0.00015995	44.089			40092	3192	2	0	0	0	0	0	12358000	0	0	0	0	0	0	0	0	0	0	0	0	0	0	0	0	0	0	0	0	0	0	0	0	0	0	0	0	0	0
RIGVGVAVLNR	11	1	1152.71	Q14145	Q14145	460	470	KEAP1	Kelch-like ECH-associated protein 1	yes	yes	0.00041462	66.595			40093	3411	3	0	0	0	0	0	0	0	0	0	0	0	0	0	0	0	0	0	0	0	0	0	0	0	0	0	0	0	0	0	0	0	0	0	0	0	0
RIGVPSATEIIK	12	1	1282.76	Q9NR30;Q9NR30-2	Q9NR30	562	573	DDX21	Nucleolar RNA helicase 2	yes	no	0.0071582	61.161			40094	5072	2	0	0	0	0	0	0	0	0	0	0	0	0	0	0	0	0	0	0	0	0	0	0	0	0	0	0	0	0	0	0	0	0	0	0	0	0
RIHGVGFK	8	1	912.529	P62899;H7C2W9;C9JU56;B7Z4E3;B7Z4C8;P62899-3;P62899-2;B8ZZK4	P62899	32	39	RPL31	60S ribosomal protein L31	yes	no	0.0036711	78.77			40095	3094	6	0	0	0	11661000	0	0	0	0	0	0	0	0	0	0	0	0	0	0	0	43334000	0	0	0	0	0	0	0	57299000	0	0	0	0	0	0	0	29590000
RIHLELR	7	1	935.566	Q92688-2;Q92688;H0YN26;F2Z3H3;P39687;H7BZ09	H0YN26	6	12	ANP32B;ANP32A	Acidic leucine-rich nuclear phosphoprotein 32 family member B;Acidic leucine-rich nuclear phosphoprotein 32 family member A	no	no	0.00096118	152.47			40096	1112;4363	27	0	0	124280000	0	0	0	94722000	8641300	0	0	124050000	0	0	0	135400000	9319500	0	0	138330000	0	0	0	115820000	0	0	0	151810000	0	0	0	158510000	0	0	0	214280000	0
RIHQESELHSYLSR	14	1	1753.89	Q9UNE7;Q9UNE7-2;H3BTA3;H3BS86;H3BUD0	Q9UNE7	154	167	STUB1	E3 ubiquitin-protein ligase CHIP	yes	no	0.00016832	68.033			40097	5432	4	0	0	22068000	0	0	0	16202000	0	0	0	40844000	0	0	0	31395000	0	0	0	34369000	0	0	0	36652000	0	0	0	35186000	0	0	0	23609000	0	0	0	11501000	0
RIIDDSEITKEDDALWPPPDR	21	2	2480.22	P61326;F5H6P7;Q96A72;F5H6N1;F5H3U9	Q96A72	64	84	MAGOH;MAGOHB	Protein mago nashi homolog;Protein mago nashi homolog 2	no	no	0.031297	20.439			40098	3035;4413	1	0	0	0	0	0	0	0	0	0	0	0	20968000	0	0	0	18610000	0	0	0	0	0	0	0	21058000	0	0	0	0	0	0	0	11315000	0	0	0	0
RIIEAEESR	9	1	1101.58	Q9NVH1;Q9NVH1-3;Q9NVH1-2;F5H1N1;B4DGD5	Q9NVH1	451	459	DNAJC11	DnaJ homolog subfamily C member 11	yes	no	0.0089485	89.08			40099	5132	1	0	0	0	0	0	0	0	0	0	0	0	0	0	3866400	0	0	0	0	0	0	0	0	0	0	0	0	0	0	0	0	0	0	0	0	0	0
RIILEAEKMDGAASQGK	17	2	1815.95	Q15382;C9J931	Q15382	162	178	RHEB	GTP-binding protein Rheb	yes	no	0.00037636	65.231			40100	3536	7	0	0	0	45851000	0	0	0	47050000	0	0	0	0	0	0	0	62133000	0	0	0	67624000	0	0	0	53331000	0	0	0	9354400	0	0	0	61614000	0	0	0	74344000
RIILLAEGR	9	1	1039.65	P23526;F5H737	P23526	335	343	AHCY	Adenosylhomocysteinase	yes	no	7.2548e-07	154.49			40101	2516	16	0	30780000	0	0	0	23097000	0	0	0	22867000	0	0	0	35822000	0	0	0	37953000	0	0	0	26084000	0	0	0	31057000	0	0	0	31529000	0	0	0	30346000	0	0
RIILLVK	7	1	853.611	B4DQJ8;P52209;F5H7U0	B4DQJ8	57	63	PGD	6-phosphogluconate dehydrogenase, decarboxylating	yes	no	0.030238	144.58			40102	326	7	0	96125000	0	0	0	83197000	0	0	0	89161000	0	0	0	106100000	0	0	0	126340000	0	0	0	119050000	0	0	0	98267000	0	0	0	107250000	0	0	0	117920000	0	0
RIIRPFFLK	9	2	1188.75	Q00765;E2QRG8	Q00765	139	147	REEP5	Receptor expression-enhancing protein 5;Receptor expression-enhancing protein	yes	no	0.020573	84.498			40103	3180	3	0	0	0	0	0	0	0	126520000	0	0	0	66720000	0	0	0	33382000	0	0	0	7206300	0	0	0	45198000	0	0	0	48157000	0	0	0	83070000	0	0	0	17620000
RIITYNEAMDSPDQ	14	1	1651.75	Q7Z417	Q7Z417	682	695	NUFIP2	Nuclear fragile X mental retardation-interacting protein 2	yes	yes	0.0096001	51.276			40104	3965	1	0	0	0	0	0	0	0	0	4040600	0	0	0	0	0	0	0	0	0	0	0	0	0	0	0	0	0	0	0	0	0	0	0	0	0	0	0
RILAGLGFDPEMQNRPTQK	19	2	2170.13	Q8NE71;Q8NE71-2;H0YGW7;F8VQZ0;E9PC67	Q8NE71	433	451	ABCF1	ATP-binding cassette sub-family F member 1	yes	no	0.00022509	32.156			40105	4203	1	0	0	0	0	0	0	0	0	0	0	0	0	0	0	0	0	0	0	0	0	0	0	0	0	6126300	0	0	0	0	0	0	0	1537700	0	0	0
RILDEIEEHNIK	12	1	1507.8	Q15019;Q15019-2;B5MCX3;C9J2Q4;H7C2Y0	Q15019	198	209	2002-09-01	Septin-2	yes	no	8.7699e-05	72.327			40106	3492	8	0	14484000	0	0	0	0	0	0	0	0	0	0	0	0	0	0	0	10804000	0	0	0	19781000	0	0	0	20564000	0	0	0	12422000	0	0	0	19722000	0	0
RILDSAEFIK	10	1	1190.67	P78347-2;P78347-4;P78347-3;P78347;B4DH52	P78347-2	887	896	GTF2I	General transcription factor II-I	yes	no	0.00088975	100.02			40107	3133	7	11363000	0	0	0	7937500	0	0	0	11042000	0	0	0	7972800	0	0	0	7351300	0	0	0	7582300	0	0	0	8102300	0	0	0	6382700	0	0	0	5787900	0	0	0
RILELDQFK	9	1	1160.66	P12956;B1AHC8;B1AHC9;B1AHC7	P12956	115	123	XRCC6	X-ray repair cross-complementing protein 6	yes	no	0.017614	73.26			40108	2357	1	0	0	0	0	0	0	0	0	0	0	0	0	0	6212000	0	0	0	0	0	0	0	0	0	0	0	0	0	0	0	0	0	0	0	8563300	0	0
RILELDQFKGQQGQK	15	2	1786.97	P12956;B1AHC8;B1AHC9;B1AHC7	P12956	115	129	XRCC6	X-ray repair cross-complementing protein 6	yes	no	7.397e-16	91.845			40109	2357	10	0	18407000	0	0	0	22018000	0	0	0	25701000	0	0	0	19197000	0	0	0	18150000	0	0	0	24016000	0	0	0	24152000	0	0	0	22065000	0	0	0	28444000	0	0
RILELSGSSSEDSEK	15	1	1635.8	P78527;E7EUY0;P78527-2	P78527	3358	3372	PRKDC	DNA-dependent protein kinase catalytic subunit	yes	no	7.479e-05	52.172			40110	3140	4	9858400	0	0	0	0	0	0	0	14060000	0	0	0	4526200	0	0	0	4050700	0	0	0	0	0	0	0	6271200	0	0	0	6274200	0	0	0	7947300	0	0	0
RILELSGSSSEDSEKVIAGLYQR	23	2	2536.31	P78527;E7EUY0;P78527-2	P78527	3358	3380	PRKDC	DNA-dependent protein kinase catalytic subunit	yes	no	0.00028748	33.79			40111	3140	4	0	0	0	0	0	0	0	0	8309100	0	0	0	0	0	0	0	11457000	0	0	0	0	0	0	0	21574000	0	0	0	0	0	0	0	0	0	0	0
RILGLLDAYLK	11	1	1273.78	P26641;B4DTG2;B4DUP0;E7EMT2	P26641	137	147	EEF1G	Elongation factor 1-gamma	yes	no	1.3119e-07	142.92			40112	2557	17	0	71699000	0	0	0	61938000	0	0	0	63732000	0	0	0	75761000	0	0	0	72061000	0	0	0	64829000	0	0	0	49316000	0	0	0	68710000	0	0	0	45333000	0	0
RILPKPTR	8	2	979.629	P62081;B5MCP9	P62081	99	106	RPS7	40S ribosomal protein S7	yes	no	0.0058914	102.46			40113	3048	9	0	0	207780000	0	0	0	39309000	0	0	0	77722000	0	0	0	211340000	0	0	0	14437000	0	0	0	46237000	0	0	0	21306000	0	0	0	53420000	0	0	0	88983000	0
RILQSLEK	8	1	985.592	P49790;F6QR24;Q4LE47	P49790	310	317	NUP153	Nuclear pore complex protein Nup153	yes	no	0.016259	98.299			40114	1313	5	6712600	0	0	0	0	0	0	0	7156600	0	0	0	6137100	0	0	0	0	0	0	0	0	0	0	0	5654000	0	0	0	0	0	0	0	5525000	0	0	0
RILSKPIEVQVGGR	14	2	1550.93	Q7L014	Q7L014	573	586	DDX46	Probable ATP-dependent RNA helicase DDX46	yes	yes	2.8802e-05	77.42			40115	3933	1	11995000	0	0	0	0	0	0	0	12573000	0	0	0	0	0	0	0	0	0	0	0	0	0	0	0	0	0	0	0	11148000	0	0	0	0	0	0	0
RILVATNLFGR	11	1	1258.75	F8VQ10;Q13838;Q13838-2;Q5STU3;H0Y7G4;H0Y7X6;B4DP52;F8W0J0;H0Y400;O00148	F8VQ10	354	364	DDX39B;hCG_2005638;DDX39A	Spliceosome RNA helicase DDX39B;ATP-dependent RNA helicase DDX39A	no	no	9.6689e-09	152.54			40116	1329;1690	24	0	30362000	0	0	0	39401000	0	0	0	34521000	0	0	0	32786000	0	0	0	36415000	0	0	0	29211000	0	0	0	36114000	0	0	0	31773000	0	0	0	33188000	0	0
RIMLFTNEDNPHGNDSAK	18	1	2057.96	P12956;B1AHC8;B1AHC9;B1AHC7;F5H1I8	P12956	165	182	XRCC6	X-ray repair cross-complementing protein 6	yes	no	9.3616e-05	52.52			40117	2357	2	0	2445400	0	0	0	6473200	0	0	0	15001000	0	0	0	0	0	0	0	0	0	0	0	6032600	0	0	0	9746200	0	0	0	9033000	0	0	0	0	0	0
RINDEIER	8	1	1043.54	P50148	P50148	20	27	GNAQ	Guanine nucleotide-binding protein G(q) subunit alpha	yes	yes	0.0064715	130.31			40118	2851	4	0	7344300	0	0	0	0	0	0	0	0	0	0	0	9744800	0	0	0	0	0	0	0	0	0	0	0	0	0	0	0	0	0	0	0	0	0	0
RINKELSDLAR	11	2	1313.74	P61077;P61077-2;D6R9F6;D6R933;D6RGD0;D6R980;D6RIZ3;D6RA11	P61077	5	15	UBE2D3	Ubiquitin-conjugating enzyme E2 D3	yes	no	0.014764	40.449			40119	3021	3	0	0	0	8612400	0	0	0	23941000	0	0	0	11624000	0	0	0	18928000	0	0	0	0	0	0	0	19450000	0	0	0	0	0	0	0	26429000	0	0	0	0
RINLAEDVLAWEHER	15	1	1849.94	Q969V3-2;Q969V3	Q969V3-2	360	374	NCLN	Nicalin	yes	no	0.03737	31.42			40120	4404	1	0	0	0	0	0	0	0	0	0	0	0	0	0	0	0	0	0	0	0	0	0	0	0	0	0	0	0	0	0	0	0	0	0	0	0	0
RINLTPLK	8	1	953.602	Q13112	Q13112	499	506	CHAF1B	Chromatin assembly factor 1 subunit B	yes	yes	0.049939	68.915			40121	3319	1	0	4134100	0	0	0	6273400	0	0	0	6078700	0	0	0	0	0	0	0	0	0	0	0	2575300	0	0	0	0	0	0	0	0	0	0	0	0	0	0
RINMVEELEK	10	1	1259.65	Q15046;Q15046-2	Q15046	393	402	KARS	Lysine--tRNA ligase	yes	no	6.7856e-05	121.64			40122	3501	13	0	5822400	0	0	0	19411000	0	0	0	17856000	0	0	6046700	986670	0	0	11053000	0	0	0	5825900	0	0	0	0	15494000	0	0	0	29893000	0	0	0	8913900	0	0
RINVELSTK	9	1	1058.61	Q96PK6;Q96PK6-2	Q96PK6	141	149	RBM14	RNA-binding protein 14	yes	no	0.0025594	110.87			40123	4564	3	0	10675000	0	0	0	10735000	0	0	0	10201000	0	0	0	11827000	0	0	0	12094000	0	0	0	12958000	0	0	0	11378000	0	0	0	13348000	0	0	0	9930300	0	0
RIPADTFAALK	11	1	1201.68	P46940	P46940	231	241	IQGAP1	Ras GTPase-activating-like protein IQGAP1	yes	yes	8.5901e-08	142.43			40124	2778	19	16012000	0	0	0	15670000	0	0	0	15160000	0	0	0	14749000	0	0	0	15085000	0	0	0	16844000	0	0	0	13147000	0	0	0	11569000	0	0	0	15455000	0	0	0
RIPADTFAALKNPNAMLVNLEEPLASTYQDILYQAK	36	2	4018.09	P46940	P46940	231	266	IQGAP1	Ras GTPase-activating-like protein IQGAP1	yes	yes	5.0925e-115	110.31			40125	2778	12	0	0	0	0	52575000	0	0	0	127320000	0	0	0	52898000	0	0	0	10678000	0	0	0	108160000	0	0	0	44592000	0	0	0	111790000	0	0	0	0	0	0	0
RIPEEILGK	9	1	1053.62	P36507;G5E9C7	P36507	164	172	MAP2K2	Dual specificity mitogen-activated protein kinase kinase 2	yes	no	0.016081	78.113			40126	2680	4	0	8755900	0	0	0	8397500	0	0	0	7482800	0	0	0	0	0	0	0	9450100	0	0	0	11512000	0	0	0	8888300	0	0	0	0	0	0	0	10734000	0	0
RIPGSTEAFPHQHR	14	1	1631.83	Q96ST3;H3BP90;H3BNZ3;H3BT34;H3BQ76;H3BQ88;H3BNA0;H3BQL7	Q96ST3	19	32	SIN3A	Paired amphipathic helix protein Sin3a	yes	no	0.00012839	48.704			40127	4597	1	11577000	0	0	0	4089400	0	0	0	7811200	0	0	0	0	0	0	0	0	0	0	0	0	0	0	0	5252500	0	0	0	0	0	0	0	0	0	0	0
RIPIHNEDITYDELVLMMQR	20	1	2485.25	G5E9V1;Q92734;Q05BK6;C9JUE0;C9JJP5;C9JTY3	G5E9V1	23	42	TFG	Protein TFG	yes	no	3.2018e-05	50.425			40128	1476	3	0	4790800	0	0	0	5932400	0	0	0	5687000	0	0	0	0	0	0	0	0	0	0	0	0	0	0	0	0	0	0	0	3179600	0	0	0	0	0	0
RIPINPASR	9	1	1022.6	Q9P2K8-2;Q9P2K8;H0YME5	Q9P2K8-2	620	628	EIF2AK4	Eukaryotic translation initiation factor 2-alpha kinase 4	yes	no	0.01095	91.783			40129	5269	3	4970900	0	0	0	5552900	0	0	0	6910700	0	0	0	5203100	0	0	0	0	0	0	0	0	0	0	0	3885100	0	0	0	0	0	0	0	0	0	0	0
RIPIPELEAR	10	1	1192.69	O75439;G3V0E4;E7ERZ4;B3KQ85	O75439	432	441	PMPCB	Mitochondrial-processing peptidase subunit beta	yes	no	7.0438e-05	160.75			40130	2002	24	0	9947900	0	0	0	15259000	0	0	0	13480000	0	0	0	14664000	0	0	0	13493000	0	0	0	16499000	0	0	0	16061000	0	0	0	19400000	0	0	0	13758000	0	0
RIPLAEWESR	10	1	1255.67	P31930	P31930	423	432	UQCRC1	Cytochrome b-c1 complex subunit 1, mitochondrial	yes	yes	1.7679e-10	176.41			40131	2623	19	0	39389000	0	0	0	22020000	0	0	0	30071000	0	0	0	60168000	0	0	0	42319000	0	0	0	41212000	0	0	0	42528000	0	0	0	38596000	0	0	0	44313000	0	0
RIPQSTLSEFYPR	13	1	1592.83	P21281;B4DFM5;B4DQI9	P21281	494	506	ATP6V1B2	V-type proton ATPase subunit B, brain isoform	yes	no	3.3697e-06	73.881			40132	2482	9	0	0	0	0	0	0	0	0	0	3581300	0	0	0	0	0	0	0	5904600	0	0	0	5661600	0	0	0	5717200	0	0	0	8368500	0	0	0	0	0	0
RIPSIVSSPLNSPLDR	16	1	1749.97	P49790;F6QR24;Q4LE47	P49790	327	342	NUP153	Nuclear pore complex protein Nup153	yes	no	0.00014331	64.665			40133	1313	9	3080700	0	0	0	5533400	0	0	0	0	0	0	0	0	0	0	0	7498500	0	0	0	7414200	0	0	0	0	0	0	0	3580300	0	0	0	0	0	0	0
RIPVSQPGMADPHQLFDDTSSAQSR	25	1	2739.3	Q5BJH7-3;Q5BJH7;Q5BJH7-4;Q5BJH7-5;H7BXS8	Q5BJH7-3	21	45	YIF1B	Protein YIF1B	yes	no	1.2523e-16	78.202			40134	3682	4	0	0	27796000	0	0	0	52780000	0	0	0	0	0	0	0	24516000	0	0	0	0	0	0	0	29343000	0	0	0	35940000	0	0	0	0	0	0	0	0	0
RIPWTAASSQLK	12	1	1356.75	Q9GZT3;H0YJ40;G3V4X6;G3V2S9;H0YJW7;H0YJ07;H0YJU7	Q9GZT3	25	36	SLIRP	SRA stem-loop-interacting RNA-binding protein, mitochondrial	yes	no	0.00014339	82.261			40135	4854	6	0	0	0	127420000	0	0	0	215860000	0	0	0	101820000	0	0	0	119910000	0	0	0	0	0	0	0	40026000	0	0	0	0	0	0	0	62794000	0	0	0	0
RIPWTAASSQLKEHFAQFGHVR	22	2	2565.34	Q9GZT3;H0YJ40;G3V4X6;G3V2S9;H0YJW7;H0YJ07;H0YJU7	Q9GZT3	25	46	SLIRP	SRA stem-loop-interacting RNA-binding protein, mitochondrial	yes	no	3.4419e-90	152.04			40136	4854	12	0	0	0	244790000	0	0	0	176560000	0	0	0	193950000	0	0	0	714260000	0	0	0	125080000	0	0	0	438860000	0	0	0	195510000	0	0	0	155450000	0	0	0	269300000
RIPYAPSGEIPK	12	1	1326.73	O60701;B4DN25;O60701-2	O60701	470	481	UGDH	UDP-glucose 6-dehydrogenase	yes	no	0.001803	78.932			40137	1940	10	0	20728000	0	0	0	20959000	0	0	0	18348000	0	0	0	22871000	0	0	0	19207000	0	0	0	26547000	0	0	0	29083000	0	0	0	28102000	0	0	0	17355000	0	0
RIQDIVGILR	10	1	1181.72	P46087;Q3KQS4;P46087-2;Q05BA7;F5H5X6;F5GYR3	P46087	242	251	NOP2	Probable 28S rRNA (cytosine(4447)-C(5))-methyltransferase	yes	no	0.011564	75.378			40138	2762	1	0	0	0	0	0	0	0	0	0	0	0	0	0	0	0	0	0	0	0	0	0	0	0	0	0	0	0	0	0	0	0	0	0	0	0	0
RIQDPVLQAVTSQTSLPGH	19	1	2046.09	Q9UBP6	Q9UBP6	258	276	METTL1	tRNA (guanine-N(7)-)-methyltransferase	yes	yes	0.0010129	40.515			40139	5288	0	0	0	0	0	0	0	0	0	0	0	0	0	0	0	0	0	0	0	0	0	0	0	0	0	0	0	0	0	0	0	7622600	0	0	0	11180000	0
RIQEEMEKER	10	2	1346.66	E7EW20;Q9UM54-6;Q9UM54-5;Q9UM54-2;Q9UM54-4;Q9UM54-1;Q9UM54	E7EW20	928	937	MYO6	Unconventional myosin-VI	yes	no	0.00013519	96.229			40140	902	4	3476200	0	0	0	3454200	0	0	0	4778000	0	0	0	0	0	0	0	0	0	0	0	0	0	0	0	3558000	0	0	0	921020	0	0	0	0	0	0	0
RIQEIIEQLDVTTSEYEKEK	20	2	2450.25	P10809	P10809	370	389	HSPD1	60 kDa heat shock protein, mitochondrial	yes	yes	1.2268e-61	151.28			40141	2319	23	0	105670000	0	0	0	103220000	0	0	0	90288000	0	0	0	105980000	0	0	0	162010000	0	0	0	122520000	0	0	0	99405000	0	0	0	144720000	0	0	0	95191000	0	0
RIQEVGEPSKEEK	13	2	1527.79	F8WF48;F8WCJ7;F5H501;Q99442	F8WF48	10	22	SEC62	Translocation protein SEC62	yes	no	0.00071924	79.639			40142	1258	3	0	6424100	0	0	0	0	0	0	0	0	0	0	0	6366500	0	0	0	0	0	0	0	0	0	0	0	0	0	0	0	0	0	0	0	6217900	0	0
RIQLVEEELDR	11	1	1398.75	D9YZV2;H0YL52;H0YKX5;H0YKP3;H0YL80;D9YZV8;P09493-2;P09493-7;H7BYY1;F5H7S3;B7Z596;P06753-2;P06753-3;Q5VU66;Q5VU59;Q5VU72;D6R904;P07951;Q5TCU8;P07951-2;P09493-3;D9YZV3;Q6ZN40;P09493-4;P09493;C9IZA2;P67936;P67936-2;Q5TCU3;Q5VU58	P09493-3	91	101	TPM1;TPM3;DKFZp686J1372;TPM2;TPM4	Tropomyosin alpha-1 chain;Tropomyosin alpha-3 chain;Tropomyosin beta chain;Tropomyosin alpha-4 chain	no	no	5.8411e-46	212.72			40143	2287;756;2288;2233;3779;3119;757;1617;3757;2256;2257	25	0	0	134900000	0	0	0	266810000	0	0	2727700	119690000	0	0	0	129710000	0	0	0	172330000	0	0	0	170350000	0	0	0	128540000	0	0	0	236560000	0	0	0	152290000	0
RIQLVEEELDRAQER	15	2	1882.99	D9YZV2;H0YL52;H0YKX5;H0YKP3;H0YL80;D9YZV8;P09493-2;P09493-7;H7BYY1;F5H7S3;B7Z596;P06753-2;P06753-3;Q5VU66;Q5VU59;Q5VU72;D6R904;P07951;Q5TCU8;P07951-2;P09493-3;D9YZV3;Q6ZN40;P09493-4;P09493;C9IZA2;P67936;P67936-2;Q5TCU3;Q5VU58	P09493-3	91	105	TPM1;TPM3;DKFZp686J1372;TPM2;TPM4	Tropomyosin alpha-1 chain;Tropomyosin alpha-3 chain;Tropomyosin beta chain;Tropomyosin alpha-4 chain	no	no	0	365.39			40144	2287;756;2288;2233;3779;3119;757;1617;3757;2256;2257	54	0	21081000	314920000	0	0	18590000	2074100000	0	0	26404000	771470000	0	0	22328000	1517500000	0	0	32170000	818990000	0	0	23371000	134130000	0	0	9707800	1889200000	0	0	16638000	1709600000	0	0	0	1857400000	0
RIQQLTEEIGR	11	1	1341.74	P12270	P12270	1367	1377	TPR	Nucleoprotein TPR	yes	yes	0.00048327	61.344			40145	2349	3	0	0	0	0	0	0	0	0	0	0	0	0	3583600	0	0	0	0	0	0	0	1814200	0	0	0	5298600	0	0	0	6344500	0	0	0	0	0	0	0
RIQSLASSR	9	1	1016.57	Q9UPN3-3;Q9UPN3-2;F8W8Q1;Q9UPN3-4;F5GZL7;H0Y390;E9PNZ4;H3BPE1;H3BQK9;E9PLY5	H3BPE1	1065	1073	MACF1		no	no	0.0011727	123.21			40146	1579;1370;1073	1	0	0	0	0	0	0	0	0	0	0	0	0	2518500	0	0	0	2868600	0	0	0	0	0	0	0	0	0	0	0	0	0	0	0	5245700	0	0	0
RISAISVAER	10	1	1100.63	Q9H2U1;F5GZS0;Q9H2U1-3;Q9H2U1-2;E7EWK3;Q6P158;Q6P158-2	Q9H2U1	266	275	DHX36;DHX57	ATP-dependent RNA helicase DHX36;Putative ATP-dependent RNA helicase DHX57	no	no	8.5688e-05	119.22			40147	4902;3854	14	12315000	0	0	0	11230000	0	0	0	18555000	0	0	0	6853600	0	0	0	6651700	0	0	0	7916400	0	0	0	8596900	0	0	0	0	0	0	0	9300700	0	0	0
RISAVSVAER	10	1	1086.61	Q08211;F5GXA5	Q08211	447	456	DHX9	ATP-dependent RNA helicase A	yes	no	1.8048e-41	221.91			40148	3261	20	107150000	0	0	0	106040000	0	0	0	105750000	0	0	0	92127000	0	0	0	81507000	0	0	0	76816000	0	0	0	92007000	0	0	0	122810000	0	0	0	22143000	0	0	0
RISAVSVAQR	10	1	1085.63	H7BXY3;Q7L2E3-3;Q7L2E3;Q7L2E3-2	H7BXY3	465	474	DHX30	Putative ATP-dependent RNA helicase DHX30	yes	no	0.029822	56.209			40149	1607	2	5090900	0	0	0	8114400	0	0	0	6598700	0	0	0	4672300	0	0	0	0	0	0	0	5875200	0	0	0	3953300	0	0	0	8923400	0	0	0	3261700	0	0	0
RISEQFTAMFR	11	1	1384.69	Q5JP53;F8VYX6;F8VW92;P07437;F8VUJ7;Q5ST81;E7EWR1;E9PBJ4;P68371;Q13885;F5H8C9;Q9BVA1;P04350;B4DJ43;B4DFH6;Q13509;A8K854	P68371	380	390	TUBB;TUBB4B;TUBB2A;TUBB2B;TUBB4A;TUBB3	Tubulin beta chain;Tubulin beta-4B chain;Tubulin beta-2A chain;Tubulin beta-2B chain;Tubulin beta-4A chain;Tubulin beta-3 chain	no	no	4.4788e-23	183.03			40150	3123;3396;4753;1340;3364;2198	64	0	100660000	0	0	0	98923000	0	0	0	109090000	0	0	0	86221000	0	0	0	104200000	0	0	0	74219000	0	0	0	77422000	0	0	0	77114000	0	0	0	74255000	0	0
RISEQFTAMFRR	12	2	1540.79	Q5JP53;F8VYX6;F8VW92;P07437;F8VUJ7;Q5ST81;E7EWR1;E9PBJ4;P68371;Q13885;F5H8C9;Q9BVA1;P04350;B4DJ43;B4DFH6;Q13509;A8K854	P68371	380	391	TUBB;TUBB4B;TUBB2A;TUBB2B;TUBB4A;TUBB3	Tubulin beta chain;Tubulin beta-4B chain;Tubulin beta-2A chain;Tubulin beta-2B chain;Tubulin beta-4A chain;Tubulin beta-3 chain	no	no	0.0010195	75.788			40151	3123;3396;4753;1340;3364;2198	2	0	1345800	0	0	0	0	0	0	0	4296100	0	0	0	0	0	0	0	0	0	0	0	4991700	0	0	0	7980900	0	0	0	9007400	0	0	0	0	0	0
RISGLIYEETR	11	1	1335.71	P62805	P62805	46	56	HIST1H4A	Histone H4	yes	yes	2.107e-130	261.29			40152	3083	33	0	0	0	3044000000	0	0	43733000	7017200000	0	0	42088000	2327100000	0	0	37979000	3336400000	0	0	40319000	610860000	0	0	0	2604400000	0	0	13466000	386960000	0	0	18025000	2836900000	0	0	18232000	779620000
RISGLIYEETRGVLK	15	2	1732.98	P62805	P62805	46	60	HIST1H4A	Histone H4	yes	yes	1.2774e-110	184.99			40153	3083	33	0	0	3695700	573160000	0	0	0	1191300000	0	0	0	0	0	0	0	1309400000	0	0	0	2830500000	0	0	0	1260300000	0	0	0	4817700000	0	0	0	1750800000	0	0	0	747110000
RITKLDQILLNGNNITMLVPGGEGPEV	27	2	2890.56	Q9Y4Y9;Q9Y4Y9-2	Q9Y4Y9	65	91	LSM5	U6 snRNA-associated Sm-like protein LSm5	yes	no	3.0957e-07	48.097			40154	5562	2	0	0	0	129200000	0	0	0	198420000	0	0	0	0	0	0	0	0	0	0	0	291710000	0	0	0	321770000	0	0	0	197060000	0	0	0	151700000	0	0	0	354390000
RITRPGNTDDPSGGNK	16	2	1683.83	C9J9G0;Q8WVV9-4;Q8WVV9;C9IYN3;B7WPG3;Q8WVV9-3;Q8WVV9-2;Q5JB52;H7BXH8;C9JJZ7	C9J9G0	147	162	HNRNPLL	Heterogeneous nuclear ribonucleoprotein L-like	yes	no	2.618e-05	74.789			40155	566	2	0	4260600	0	0	0	0	0	0	0	0	0	0	0	3134800	0	0	0	0	0	0	0	0	0	0	0	0	0	0	0	0	0	0	0	0	0	0
RITSPLMEPSSIEK	14	1	1586.83	P28066	P28066	53	66	PSMA5	Proteasome subunit alpha type-5	yes	yes	3.9605e-06	91.076			40156	2571	15	0	0	184450000	0	0	0	163220000	0	0	0	36619000	0	0	0	158190000	0	0	0	43006000	0	0	0	160620000	0	0	0	121090000	0	0	0	132040000	0	0	0	133680000	0
RIVAPPGGR	9	1	921.551	Q14195-2	Q14195-2	669	677			no	no	0.010979	103.91			40157	3423	3	0	9575300	0	0	0	0	0	0	0	0	0	0	10337000	0	0	0	9404600	0	0	0	6811400	0	0	0	0	0	0	0	0	0	0	0	0	6038900	0	0
RIVAVTGAEAQK	12	1	1241.71	P49588;H3BPK7	P49588	751	762	AARS	Alanine--tRNA ligase, cytoplasmic	yes	no	1.0435e-10	160.75			40158	2826	19	65113000	0	0	0	64997000	0	0	0	69988000	0	0	0	98143000	0	0	0	49158000	0	0	0	64129000	0	0	0	58667000	0	0	0	61922000	2741100	0	0	39472000	0	0	0
RIVDDWANDGWGLKK	15	2	1771.9	P27824;B4E2T8	P27824	445	459	CANX	Calnexin	yes	no	0.003691	47.545			40159	2569	2	0	0	0	0	6030100	0	0	0	0	0	0	0	2901900	0	0	0	7452800	0	0	0	6003900	0	0	0	0	0	0	0	7689100	0	0	0	0	0	0	0
RIVDGKVVSETNDTK	15	2	1659.88	P05783	P05783	412	426	KRT18	Keratin, type I cytoskeletal 18	yes	yes	6.8275e-08	101.42			40160	2222	13	0	0	0	0	0	11467000	0	0	0	15150000	0	0	0	22187000	0	0	0	20223000	0	0	0	27828000	0	0	0	15845000	0	0	0	21738000	0	0	0	12609000	0	0
RIVDLHSR	8	1	994.567	Q14566	Q14566	551	558	MCM6	DNA replication licensing factor MCM6	yes	yes	8.8641e-05	158.61			40161	3449	13	110740000	4020600	0	2515900	93695000	0	0	0	0	0	0	0	39836000	0	0	0	34390000	0	0	1984000	40354000	0	0	0	39813000	0	0	6138700	45695000	0	0	0	39402000	0	0	0
RIVEQDTMPPK	11	1	1312.68	O00571;O00571-2;B4DLU5;O15523;B4DXX7;B4E132	O00571	363	373	DDX3X;DDX3Y	ATP-dependent RNA helicase DDX3X;ATP-dependent RNA helicase DDX3Y	no	no	0.02244	56.729			40162	1735;1837	2	0	0	0	0	0	3424800	0	0	0	0	0	0	0	1442600	0	0	0	0	0	0	0	0	0	0	0	0	0	0	0	0	0	0	0	0	0	0
RIVEQDTMPPKGVR	14	2	1624.87	O00571;O00571-2;B4DLU5;O15523;B4DXX7;B4E132	O00571	363	376	DDX3X;DDX3Y	ATP-dependent RNA helicase DDX3X;ATP-dependent RNA helicase DDX3Y	no	no	0.0019343	59.898			40163	1735;1837	5	0	6278900	0	0	0	9281600	0	0	0	7024100	0	0	0	2790400	0	0	0	0	0	0	0	0	0	0	0	4193800	0	0	0	4700300	0	0	0	4093700	0	0
RIVESDVGDSFYIR	14	1	1654.83	G5E9E7;Q07157-2;G3V1L9;Q07157	G5E9E7	513	526	TJP1	Tight junction protein ZO-1	yes	no	0.01633	23.956			40164	1463	1	0	0	0	0	0	0	0	0	0	0	0	0	0	0	0	0	0	0	0	0	0	0	0	0	0	0	0	0	0	0	0	0	0	0	0	0
RIVPGQFLAVDPK	13	1	1438.83	Q15393;Q15393-2	Q15393	114	126	SF3B3	Splicing factor 3B subunit 3	yes	no	0.02941	55.567			40165	3539	2	4114900	0	0	0	4751000	0	0	0	4343000	0	0	0	0	0	0	0	0	0	0	0	0	0	0	0	5197300	0	0	0	4210300	0	0	0	2612200	0	0	0
RIVSQLLTLMDGLK	14	1	1585.92	P55072	P55072	323	336	VCP	Transitional endoplasmic reticulum ATPase	yes	yes	1.9219e-46	168.02			40166	2963	20	0	0	0	0	16199000	0	0	0	80614000	0	0	0	27114000	0	0	0	33908000	0	0	0	71138000	0	0	0	59959000	0	0	0	50710000	0	0	0	22457000	0	0	0
RIWGELYK	8	1	1063.58	Q13823;B4DPI9	Q13823	205	212	GNL2	Nucleolar GTP-binding protein 2	yes	no	0.066259	63.565			40167	3392	2	0	0	0	0	0	0	0	0	0	0	0	0	0	0	0	0	5710700	0	0	0	4991000	0	0	0	5948800	0	0	0	0	0	0	0	0	0	0	0
RIWNNVTR	8	1	1057.58	P26640;B0V043;H0Y4A6;Q5SP20	P26640	182	189	VARS	Valine--tRNA ligase	yes	no	0.0047732	144.12			40168	2556	4	33472000	0	0	0	33320000	0	0	0	17060000	0	0	0	0	0	0	0	0	0	0	0	0	0	0	0	0	0	0	0	7864500	0	0	0	0	0	0	0
RIYDETQGR	9	1	1136.56	A6NHR9-2;A6NHR9;A6NHR9-3	A6NHR9-2	1762	1770	SMCHD1	Structural maintenance of chromosomes flexible hinge domain-containing protein 1	yes	no	8.4578e-06	133.57			40169	68	6	7070600	0	0	0	6565500	0	0	0	0	0	0	0	5171700	0	0	0	3197400	0	0	0	2741400	0	0	0	0	0	0	0	0	0	0	0	1975600	0	0	0
RKADTTTPTTSAITASR	17	2	1776.93	Q15059;Q15059-2	Q15059	244	260	BRD3	Bromodomain-containing protein 3	yes	no	0.0098792	31.818			40170	3507	0	4343200	0	0	0	4678000	0	0	0	5984200	0	0	0	0	0	0	0	0	0	0	0	2099500	0	0	0	1716400	0	0	0	0	0	0	0	0	0	0	0
RKAEFEEQNVR	11	2	1404.71	Q9UFW8;C9JUJ0	Q9UFW8	70	80	CGGBP1	CGG triplet repeat-binding protein 1	yes	no	0.027484	37.968			40171	5315	2	0	0	4716300	0	0	0	6563200	0	0	0	0	0	0	0	0	8575700	0	0	0	7164100	0	0	0	6587800	0	0	0	20160000	0	0	0	7306400	0	0	0	14390000
RKASGPPVSELITK	14	2	1481.86	P10412;P16402	P16402	34	47	HIST1H1E;HIST1H1D	Histone H1.4;Histone H1.3	no	no	0.059259	31.914			40172	2310;2417	1	0	0	9482000	0	0	0	18386000	0	0	0	0	0	0	0	5911200	0	0	0	0	0	0	0	0	0	0	0	0	0	0	0	0	0	0	0	0	0
RKATGPPVSELITK	14	2	1495.87	P16401	P16401	36	49	HIST1H1B	Histone H1.5	yes	yes	3.2544e-08	93.909			40173	2416	17	0	0	94392000	0	0	0	94805000	0	0	0	76264000	0	0	0	122810000	0	0	0	94296000	0	0	0	73631000	0	0	0	56628000	0	0	0	113390000	0	0	0	136700000	0
RKDDSYFDR	9	2	1200.55	Q9HCD5;Q5JY17	Q9HCD5	139	147	NCOA5	Nuclear receptor coactivator 5	yes	no	0.05957	43.297			40174	5013	1	0	0	0	0	0	0	0	0	0	0	0	0	0	0	0	0	0	0	0	0	0	0	0	0	0	0	0	0	0	0	0	0	0	0	0	0
RKDGVFLYFEDNAGVIVNNK	20	2	2297.18	P62829	P62829	90	109	RPL23	60S ribosomal protein L23	yes	yes	0.037517	12.663			40175	3085	1	0	0	0	10869000	0	0	0	9182000	0	0	0	3172700	0	0	0	0	0	0	0	0	0	0	0	6559200	0	0	0	10616000	0	0	0	12318000	0	0	0	7533600
RKDPEGTPYINHPIGVAR	18	2	2019.07	H0YNP9;Q8N4P3-2;Q8N4P3	H0YNP9	24	41	HDDC3	Guanosine-3,5-bis(diphosphate) 3-pyrophosphohydrolase MESH1	yes	no	0.040731	21.773			40176	1557	1	0	0	0	0	0	0	13720000	0	0	0	0	0	0	0	0	0	0	0	0	0	0	0	0	0	0	0	0	0	0	0	0	0	0	0	0	0
RKDPELWGSVLLESNPYR	18	2	2158.12	Q00610-2;Q00610	Q00610-2	950	967	CLTC	Clathrin heavy chain 1	yes	no	1.7202e-36	130.39			40177	3178	29	40184000	0	0	0	29950000	0	0	0	48095000	0	0	0	53058000	0	0	0	48421000	0	0	0	81812000	0	0	0	50262000	0	0	0	61801000	0	0	0	54927000	0	0	0
RKDPLTHTSNSLPR	14	2	1620.87	Q9UBP0-4;Q9UBP0-3;Q9UBP0-2;Q9UBP0	Q9UBP0-4	117	130	SPAST	Spastin	yes	no	0.0061521	38.028			40178	5287	2	0	0	0	0	0	5344600	0	0	0	8185800	0	0	0	0	0	0	0	0	0	0	0	0	0	0	0	0	0	0	0	0	0	0	0	0	0	0
RKEDEVEEWQHR	12	2	1639.77	P15311;E7EQR4	P15311	437	448	EZR	Ezrin	yes	no	4.1361e-32	153.74			40179	2399	54	2525800	165500000	0	0	131870000	94266000	0	0	56509000	165780000	0	0	206800000	9792100	0	0	174590000	13446000	0	0	138800000	12953000	0	0	41785000	148680000	0	0	121000000	27700000	0	0	144120000	38546000	0	0
RKEEIEAQIK	10	2	1242.69	F5H5V4;F5GX23;F8W7V8;O00233-2;O00233;F5H7X1;G3V1Q6	F5H5V4	29	38	PSMD9	26S proteasome non-ATPase regulatory subunit 9	yes	no	5.3808e-05	110.84			40180	1131	8	0	0	35314000	0	0	0	52828000	0	0	0	46157000	0	0	0	54446000	0	0	0	37775000	0	0	0	42658000	0	0	0	59305000	0	0	0	43363000	0	0	0	58304000	0
RKEEPPQPQLANGALK	16	2	1774.97	Q9BUV8-4;Q9BUV8-3;Q9BUV8-2;Q9BUV8;Q5QPG6	Q9BUV8-4	6	21	C20orf24	Uncharacterized protein C20orf24	yes	no	0.0016154	42.947			40181	3713	1	0	0	0	0	0	0	0	11410000	0	0	0	27515000	0	0	0	0	0	0	0	0	0	0	0	31254000	0	0	0	19502000	0	0	0	32925000	0	0	0	29910000
RKEEPSSIFQR	11	2	1375.72	G3V4A5;O75586;B4DU17	G3V4A5	164	174	MED6	Mediator of RNA polymerase II transcription subunit 6	yes	no	0.0063155	51.286			40182	356	3	0	0	0	0	0	0	0	0	0	0	0	0	0	0	0	0	0	0	0	0	0	0	0	0	0	0	8838900	0	0	0	12885000	0	0	0	13651000	0
RKEGGEGYVPTSYLR	15	2	1710.87	Q15642-2;Q15642	Q15642-2	527	541	TRIP10	Cdc42-interacting protein 4	yes	no	0.0054615	34.944			40183	3560	1	0	0	0	0	0	7525800	0	0	0	5876900	0	0	0	0	0	0	0	0	0	0	0	0	0	0	0	0	0	0	0	0	0	0	0	0	0	0
RKEGTSVLEHTSDGFPENK	19	2	2130.03	Q8TED0;B4DXK8;H0Y8P4;B4DU75	Q8TED0	496	514	UTP15	U3 small nucleolar RNA-associated protein 15 homolog	yes	no	0.031071	22.118			40184	4270	2	0	3912100	0	0	0	0	0	0	0	2860200	0	0	0	0	0	0	0	8851200	0	0	0	8173900	0	0	0	0	0	0	0	5733600	0	0	0	0	0	0
RKEILPFEK	9	2	1158.68	Q9NWH9;H7C3F4;A8K5V8	Q9NWH9	601	609	SLTM	SAFB-like transcription modulator	yes	no	0.048732	45.598			40185	5156	1	0	0	0	0	0	0	0	0	0	0	0	0	0	0	0	0	0	0	0	0	0	0	0	0	0	0	0	0	0	0	0	0	0	0	0	0
RKEIMLGLK	9	2	1086.66	Q06210-2;Q06210	Q06210-2	503	511	GFPT1	Glutamine--fructose-6-phosphate aminotransferase [isomerizing] 1	yes	no	0.011114	61.56			40186	3244	6	0	10416000	0	0	0	7406200	0	0	0	4834400	0	0	4585300	0	0	0	7112400	0	0	0	7040800	0	0	0	0	6672400	0	0	3227600	0	0	0	0	0	0	0
RKELSQNTDESGLNDEAIAK	20	2	2217.09	P35251-2;P35251	P35251-2	186	205	RFC1	Replication factor C subunit 1	yes	no	0.068124	16.228			40187	2657	1	0	0	0	0	0	0	0	0	0	0	0	0	0	0	0	0	4166600	0	0	0	3645600	0	0	0	7039700	0	0	0	0	0	0	0	0	0	0	0
RKEPPEDVAQR	11	2	1323.69	Q9NXH9-2;Q9NXH9	Q9NXH9-2	558	568	TRMT1	tRNA (guanine(26)-N(2))-dimethyltransferase	yes	no	0.0036127	62.408			40188	5182	2	0	0	0	0	0	0	0	0	0	0	0	0	0	0	0	0	0	0	0	0	0	0	0	0	0	0	0	0	0	0	0	0	0	0	0	0
RKEQEHMINWVEK	13	2	1725.86	P24539;Q5QNZ2	P24539	209	221	ATP5F1	ATP synthase F(0) complex subunit B1, mitochondrial	yes	no	0.00093008	57.136			40189	2525	15	0	0	108100000	0	0	0	16089000	0	0	0	106110000	0	0	0	85878000	0	0	0	149210000	0	0	0	91848000	0	0	0	86831000	0	0	0	34914000	0	0	0	142230000	0
RKEVTDEIVK	10	2	1215.68	P23381;P23381-2	P23381	449	458	WARS	Tryptophan--tRNA ligase, cytoplasmic;T1-TrpRS;T2-TrpRS	yes	no	0.00074064	96.946			40190	2512	4	0	24705000	0	0	0	11648000	0	0	0	10817000	0	0	0	34510000	0	0	0	17166000	0	0	0	8652400	0	0	0	8805100	0	0	0	11131000	0	0	0	20048000	0	0
RKGDEVDGVDEVAK	14	2	1515.75	P09874;F8WC10	P09874	208	221	PARP1	Poly [ADP-ribose] polymerase 1	yes	no	2.104e-49	160.05			40191	2297	15	21933000	3898200	0	0	0	0	0	0	145920000	0	0	0	74631000	4525700	0	0	81638000	3391500	0	0	94999000	6624200	0	0	113620000	0	0	0	106230000	3939700	0	0	84190000	4206900	0	0
RKGGLDYLK	9	2	1048.6	Q86V48-2;Q86V48-3;Q86V48;E5RFK8	Q86V48-2	257	265	LUZP1	Leucine zipper protein 1	yes	no	0.07143	53.089			40192	4013	1	3896000	0	0	0	0	0	0	0	2571600	0	0	0	0	0	0	0	0	0	0	0	0	0	0	0	0	0	0	0	0	0	0	0	0	0	0	0
RKGTDVNVFNTILTTR	16	2	1834.01	P04083	P04083	213	228	ANXA1	Annexin A1	yes	yes	1.438e-28	128.74			40193	2194	39	0	45059000	0	0	0	62941000	0	0	0	20178000	0	0	0	82661000	3472700	0	0	96745000	11739000	0	0	90368000	0	0	0	15672000	106190000	0	0	47730000	81435000	0	0	29654000	32084000	3428500
RKGVEGLIDIENPNR	15	2	1708.92	Q13442	Q13442	74	88	PDAP1	28 kDa heat- and acid-stable phosphoprotein	yes	yes	0.042541	26.365			40194	3355	0	0	0	6848400	0	0	0	0	0	0	0	0	0	0	0	0	0	0	0	3227100	0	0	0	0	0	0	0	0	0	0	0	0	0	0	0	7047100	0
RKLDLFANVVHVK	13	2	1537.91	O43837;O43837-2;E9PGU4	O43837	134	146	IDH3B	Isocitrate dehydrogenase [NAD] subunit beta, mitochondrial	yes	no	0.0014482	54.309			40195	1895	2	0	4191200	0	0	0	0	0	0	0	5225900	0	0	0	2135200	0	0	0	3962600	0	0	0	0	0	0	0	6889300	0	0	0	3775300	0	0	0	0	0	0
RKLEGDSTDLSDQIAELQAQIAELK	25	2	2770.43	P35579	P35579	1051	1075	MYH9	Myosin-9	yes	yes	1.799e-113	128.17			40196	2664	9	29427000	0	0	0	42459000	0	0	0	36399000	0	0	0	82648000	0	0	0	25031000	0	0	0	79583000	0	0	0	47136000	0	0	0	99010000	0	0	0	51838000	0	0	0
RKMDADGFLPITLIASFHR	19	2	2187.16	Q6PKG0;Q6PKG0-3;E5RH50;H0YBW1;H0YC73	Q6PKG0	428	446	LARP1	La-related protein 1	yes	no	1.084e-05	66.606			40197	3888	1	0	0	0	0	0	0	0	0	0	0	0	0	0	0	0	0	0	0	0	0	0	0	0	0	9574700	0	0	0	0	0	0	0	0	0	0	0
RKMDETDASSAVK	13	2	1436.69	Q13148;Q13148-2;B1AKP7;G3V162	Q13148	83	95	TARDBP	TAR DNA-binding protein 43	yes	no	0.069088	23.881			40198	3324	1	0	2930500	0	0	0	0	0	0	0	0	0	0	0	2307600	0	0	0	0	0	0	0	0	0	0	0	0	0	0	0	0	0	0	0	2139500	0	0
RKNQDEESQEAPELLK	16	2	1912.95	Q8NE71;Q8NE71-2;H0YGW7	Q8NE71	588	603	ABCF1	ATP-binding cassette sub-family F member 1	yes	no	0.00073312	62.861			40199	4203	9	27671000	0	0	0	21440000	0	0	0	13181000	0	0	0	22075000	0	0	0	17536000	0	0	0	20855000	0	0	0	26327000	0	0	0	16083000	0	0	0	13245000	0	0	0
RKPADLQNLAPGTHPPFITFNSEVK	25	2	2776.47	Q9Y696;F5H1F8	Q9Y696	61	85	CLIC4	Chloride intracellular channel protein 4	yes	no	1.3272e-05	42.106			40200	5608	13	0	0	112020000	0	0	0	68619000	0	0	0	69188000	0	0	0	7134000	0	0	0	86473000	0	0	0	36064000	0	0	0	49050000	0	0	0	75830000	0	0	0	60127000	0
RKPASGGLAASSSAPAR	17	2	1582.85	F5GXK1;P20585	F5GXK1	4	20	MSH3	DNA mismatch repair protein Msh3	yes	no	4.9961e-07	67.685			40201	1138	13	13713000	0	0	0	14729000	0	0	0	2220300	0	0	0	11842000	0	0	0	11334000	0	0	0	9172200	0	0	0	6981100	0	0	0	10794000	0	0	0	9896200	0	0	0
RKPDTIEVQQMK	12	2	1471.78	P15311;E7EQR4;P35241;A7YIJ8;F5H1A7;H7BZI4;P26038	P15311	295	306	EZR;RDX;MSN	Ezrin;Radixin;Moesin	no	no	5.2051e-09	140			40202	2399;2545;102	37	28300000	359060000	0	0	408700000	5452200	0	0	28005000	129850000	0	0	1331100000	24008000	0	0	154000000	9090400	0	0	702290000	12813000	0	0	101950000	121510000	0	0	527770000	76307000	0	0	720940000	127830000	0	0
RKPEDVLDDDDAGSAPLK	18	2	1939.95	I3NI00;P35613-2;P35613;P35613-3;P35613-4;A8MZ77	I3NI00	396	413	BSG	Basigin	yes	no	1.4424e-26	109.42			40203	1687	37	0	40382000	115930000	0	0	48795000	83763000	0	0	35523000	104130000	0	0	148260000	77219000	0	0	149120000	82606000	0	0	135000000	79589000	0	0	107880000	62959000	9167900	0	136510000	63581000	0	0	141140000	79708000	0
RKPFDEIGGPAFR	13	2	1488.78	E7EMD4;O43318-4;O43318-3;O43318-2;O43318	E7EMD4	153	165	MAP3K7	Mitogen-activated protein kinase kinase kinase 7	yes	no	0.0163	45.28			40204	793	2	0	0	0	0	0	0	0	0	0	0	0	0	0	0	0	0	0	3733000	0	0	0	3066400	0	0	0	0	0	0	0	2985300	0	0	0	0	0	0
RKPPTANNSQAPSTNSEPK	19	2	2023.01	Q9UKI8-3;Q9UKI8-4;Q9UKI8-5;Q9UKI8;Q9UKI8-2;B3KRP1	Q9UKI8-3	132	150	TLK1	Serine/threonine-protein kinase tousled-like 1	yes	no	1.6952e-05	50.358			40205	5384	8	10904000	0	0	0	10380000	0	0	0	9092500	0	0	0	10078000	0	0	0	7955700	0	0	0	7424800	0	0	0	6890600	0	0	0	9378600	0	0	0	10251000	0	0	0
RKPVEGYDISFLITNFHTEQMYK	23	2	2815.4	F8WCF6;P59998;C9JWM7;F6TTL5	F8WCF6	106	128	ARPC4-TTLL3;ARPC4	Actin-related protein 2/3 complex subunit 4	yes	no	5.8303e-08	60.878			40206	1402	3	0	0	0	162140000	0	0	0	65813000	0	0	0	0	0	0	0	0	0	0	0	0	0	0	0	0	0	0	0	172590000	0	0	0	343520000	0	0	0	27858000
RKPVLPALTINPTIAEGPSPTSEGASEANLVDLQK	35	2	3612.94	P36507	P36507	5	39	MAP2K2	Dual specificity mitogen-activated protein kinase kinase 2	yes	yes	7.1645e-178	156.67			40207	2680	9	0	0	0	0	0	0	0	0	0	69896000	0	0	0	50228000	0	0	0	67770000	0	0	0	50932000	0	0	0	62286000	0	0	0	63564000	0	0	0	77584000	0	0
RKQEELQQLEQQR	13	2	1711.9	Q15149-3;H0YDN1;Q15149-4;Q15149-7;Q15149-8;Q15149-9;Q15149-5;Q15149-6;Q15149-2;Q15149	Q15149-4	2568	2580	PLEC	Plectin	no	no	0.0033194	61.375			40208	3519;3518	2	7917500	0	0	0	6600800	0	0	0	0	0	0	0	0	0	0	0	0	0	0	0	0	0	0	0	8399600	0	0	0	0	0	0	0	4233300	0	0	0
RKQYPISLVLAPTR	14	2	1640.97	O00571;O00571-2;B4DLU5;O15523;B4DXX7	O00571	263	276	DDX3X;DDX3Y	ATP-dependent RNA helicase DDX3X;ATP-dependent RNA helicase DDX3Y	no	no	8.8344e-05	75.316			40209	1735;1837	15	0	16193000	0	0	0	666200	0	0	0	17702000	0	0	0	13458000	0	0	0	11645000	0	0	7597600	11745000	0	0	0	18965000	0	0	0	22536000	0	0	0	17998000	0	0
RKSDGIYIINLK	12	2	1418.82	C9J9K3;P08865;A6NE09;C9JQR9	C9J9K3	41	52	RPSA;RPSAP58	40S ribosomal protein SA	yes	no	0.0021086	53.034			40210	568	6	0	0	43276000	0	0	0	61256000	0	0	0	4697400	0	0	0	47604000	0	0	0	3246700	0	0	0	39944000	0	0	0	0	0	0	0	46251000	0	0	0	89085000	0
RKTDFFIGGEEGMAEK	16	2	1813.87	Q9Y266	Q9Y266	38	53	NUDC	Nuclear migration protein nudC	yes	yes	0.00073032	46.249			40211	5469	4	0	7674500	0	0	0	6036600	0	0	0	0	0	0	0	15300000	0	0	0	8116000	0	0	0	3977000	0	0	0	12708000	0	0	0	5634300	0	0	0	0	0	0
RKTPEELLR	9	2	1140.66	O43633	O43633	8	16	CHMP2A	Charged multivesicular body protein 2a	yes	yes	0.00064898	112.75			40212	1873	8	0	0	32623000	0	0	0	31582000	0	0	0	24115000	0	0	0	28766000	0	0	0	0	0	0	0	26149000	0	0	0	30681000	0	0	0	23855000	0	0	0	37673000	0
RKTPVIVTLK	10	2	1153.75	E9PL22;F5H4Z5;Q9Y4L1;E9PJ21;F5GWH9;Q9BST8;E9PSI5	E9PL22	66	75	HYOU1	Hypoxia up-regulated protein 1	yes	no	0.017924	58.274			40213	1060	3	15187000	0	0	0	12270000	0	0	0	0	0	0	0	0	0	0	0	6117400	0	0	0	6755600	0	0	0	10864000	0	0	0	13327000	0	0	0	0	0	0	0
RKTVTAMDVVYALK	14	2	1593.89	P62805	P62805	79	92	HIST1H4A	Histone H4	yes	yes	0.00038927	76.588			40214	3083	5	0	0	0	177560000	0	0	0	160890000	0	0	0	73223000	0	0	0	57769000	0	0	0	18252000	0	0	0	0	0	0	0	71098000	0	0	0	84525000	0	0	0	7407200
RKVDWLTEK	9	2	1173.65	P60842;B4DKP9;Q14240-2;Q14240;E7EQG2;Q9NZE6;P38919	P60842	283	291	EIF4A1;EIF4A2;EIF4A3	Eukaryotic initiation factor 4A-I;Eukaryotic initiation factor 4A-II;Eukaryotic initiation factor 4A-II, N-terminally processed;Eukaryotic initiation factor 4A-III;Eukaryotic initiation factor 4A-III, N-terminally processed	no	no	0.00087847	130.41			40215	3009;2700;3428	18	0	231540000	0	0	0	184470000	0	0	0	212680000	0	0	0	173060000	0	0	0	176010000	0	0	0	217800000	0	0	0	208340000	0	0	0	256790000	0	0	0	223550000	0	0
RKVLEEEEQR	10	2	1314.69	E7EX44;Q05682-3;Q05682-4;F5H1Z9;C9J813;Q05682-5;E9PGZ1	Q05682-5	315	324	CALD1		no	no	0.00097478	81.017			40216	3236;3237;909	3	0	0	0	0	0	0	0	0	0	0	0	0	0	0	0	0	16855000	0	0	0	1972200	0	0	0	0	0	0	0	2193900	0	0	0	14920000	0	0	0
RKVPGEGLPLPK	12	2	1289.78	P25685;B4DX52	P25685	295	306	DNAJB1	DnaJ homolog subfamily B member 1	yes	no	0.033039	32.933			40217	2539	1	0	0	0	0	0	0	0	0	0	0	0	0	0	0	0	0	0	4847100	0	0	0	0	0	0	0	0	0	0	0	7599200	0	0	0	0	0	0
RKYEAFLQR	9	2	1209.66	F5H3W9;O00159-3;F5H6E2;O00159-2;F5H730;O00159	O00159	666	674	MYO1C	Unconventional myosin-Ic	no	no	0.019985	54.416			40218	1242;1693	1	0	0	0	0	0	0	0	0	4348400	0	0	0	0	0	0	0	0	0	0	0	0	0	0	0	0	0	0	0	0	0	0	0	0	0	0	0
RLAAEATEWQR	11	1	1329.68	Q96SB4;Q5R363;H3BLV9;Q96SB4-3	Q96SB4	230	240	SRPK1	SRSF protein kinase 1	yes	no	0.011746	33.207			40219	4590	0	2995300	0	0	0	0	0	0	0	5650100	0	0	0	0	0	0	0	0	0	0	0	0	0	0	0	0	0	0	0	0	0	0	0	0	0	0	0
RLAALEER	8	1	956.54	Q9NRN5;Q9NRN5-3	Q9NRN5	33	40	OLFML3	Olfactomedin-like protein 3	yes	no	0.0069678	69.825			40220	5084	1	0	0	0	0	0	0	0	0	0	0	0	0	0	0	0	0	0	0	0	0	0	0	0	0	0	0	0	0	0	0	0	0	0	0	0	0
RLAAVALINAAIQK	14	1	1450.9	P46940	P46940	388	401	IQGAP1	Ras GTPase-activating-like protein IQGAP1	yes	yes	6.6277e-05	77.74			40221	2778	13	8394600	0	0	0	11601000	0	0	0	9375700	0	0	0	5129100	0	0	0	5368700	0	0	0	20108000	0	0	0	7629400	0	0	0	9026400	0	0	0	6940700	0	0	0
RLAEALPK	8	1	896.544	P20290;H0Y9Y1;P20290-2;D6RDG3	P20290	164	171	BTF3	Transcription factor BTF3	no	no	0.015623	99.375			40222	2470;2471	6	0	0	0	389330000	0	0	3231600	0	0	0	0	0	0	0	0	249530000	0	0	0	252400000	0	0	0	273420000	0	0	0	299820000	0	0	0	268580000	0	0	0	363690000
RLAEDDKDGVMAHK	14	2	1583.77	Q93008-1;Q93008;E9PFG1;O00507;O00507-2	Q93008-1	493	506	USP9X;USP9Y	Probable ubiquitin carboxyl-terminal hydrolase FAF-X;Probable ubiquitin carboxyl-terminal hydrolase FAF-Y	no	no	0.00013556	57.288			40223	4389;1727	1	0	0	0	0	8113300	0	0	0	6469700	0	0	0	0	0	0	0	0	0	0	0	3271500	0	0	0	3303000	0	0	0	3860300	0	0	0	2674800	0	0	0
RLAELSDYRR	10	2	1277.68	Q96PK6	Q96PK6	607	616	RBM14	RNA-binding protein 14	yes	yes	0.002737	71.555			40224	4564	5	0	7845100	0	0	0	10221000	0	0	0	12944000	0	0	0	0	0	0	0	10435000	0	0	0	8193700	0	0	0	14091000	0	0	0	9175300	0	0	0	0	0	0
RLAGGDWFTSR	11	1	1264.63	B4DDF7;P30153;F5H3X9	B4DDF7	124	134	PPP2R1A	Serine/threonine-protein phosphatase 2A 65 kDa regulatory subunit A alpha isoform	yes	no	1.2174e-08	99.343			40225	239	7	0	7847500	0	0	0	6888700	0	0	0	9734400	0	0	0	8797600	0	0	0	12296000	0	0	0	7086800	0	0	0	9000700	0	0	0	8213400	0	0	0	11372000	0	0
RLAIQLGAQALLGAAK	16	1	1592.97	Q96C36;E7EUS9	Q96C36	200	215	PYCR2	Pyrroline-5-carboxylate reductase 2	yes	no	2.8034e-07	71.031			40226	4435	7	0	0	14848000	0	0	0	19935000	0	0	0	37995000	0	0	0	18924000	0	0	0	49539000	0	0	0	13586000	0	0	0	11152000	0	0	0	18917000	0	0	0	23725000	0
RLAISEDHVASVKK	14	2	1551.87	Q9HC35;B5MBZ0;B5MCW9	Q9HC35	51	64	EML4	Echinoderm microtubule-associated protein-like 4	yes	no	0.0058513	38.337			40227	5008	2	8128400	0	0	0	8345400	0	0	0	8726400	0	0	0	4314000	0	0	0	0	0	0	0	6802600	0	0	0	6456800	0	0	0	3400300	0	0	0	0	0	0	0
RLALLQEQWAGGK	13	1	1468.82	Q9HD15;F6WGS5	Q9HD15	140	152	SRA1	Steroid receptor RNA activator 1	yes	no	0.011813	39.73			40228	5025	5	0	0	0	0	0	0	0	0	0	0	8834200	0	0	0	6718400	0	0	0	8387200	0	0	0	8368400	0	0	0	0	0	0	0	0	0	0	0	0	0
RLAPEYEAAATR	12	1	1346.69	B3KQT9;G5EA52;P30101;H7BZJ3	B3KQT9	37	48	PDIA3	Protein disulfide-isomerase;Protein disulfide-isomerase A3	no	no	3.1765e-31	191.04			40229	212;1623	20	0	52800000	0	0	0	73978000	0	0	0	70083000	0	0	0	58057000	0	0	0	61704000	0	0	0	50586000	0	0	0	40917000	0	0	0	60549000	0	0	0	47721000	0	0
RLAQNPLFWK	10	1	1271.71	Q53FT3	Q53FT3	187	196	C11orf73	Protein Hikeshi	yes	yes	0.016273	33.866			40230	3664	2	0	0	4506000	0	0	0	14992000	0	0	0	4209700	0	0	0	0	3965100	0	0	4186200	0	0	0	0	0	0	0	0	0	0	0	0	0	0	0	0	0
RLASSVLR	8	1	900.551	P84098	P84098	9	16	RPL19	60S ribosomal protein L19	yes	yes	0.014512	113.41			40231	3163	6	0	0	271660000	0	0	0	418800000	0	0	0	210980000	0	0	0	263450000	0	0	0	255080000	0	0	0	319470000	0	0	0	326140000	0	0	0	269020000	0	0	0	320420000	0
RLASTSDIEEKENR	14	2	1646.82	O14974;F5H1B6;F8VWB4;O14974-4;F8W8Q6;O14974-3;O14974-2;F8W7P1;F8W9E8;F8VZN8;H0YHI8;H0YIS4	O14974	504	517	PPP1R12A	Protein phosphatase 1 regulatory subunit 12A	yes	no	9.613e-18	130.61			40232	1781	6	8066000	0	0	0	14997000	0	0	0	8293600	0	0	0	7863600	0	0	0	10119000	0	0	0	8480000	0	0	0	8517900	0	0	0	9245200	0	0	0	10422000	0	0	0
RLATLLGLQAPPTR	14	1	1505.9	Q14152;F5H335	Q14152	354	367	EIF3A	Eukaryotic translation initiation factor 3 subunit A	yes	no	1.1091e-18	109.1			40233	3415	19	23367000	0	0	0	15888000	0	0	0	18243000	0	0	0	14652000	0	0	0	13194000	0	0	0	18920000	0	0	0	14797000	0	0	0	13961000	0	0	0	13696000	0	0	0
RLAVLPYELR	10	1	1228.73	Q9ULX3;H3BUR4	Q9ULX3	45	54	NOB1	RNA-binding protein NOB1	yes	no	0.00080756	67.113			40234	5415	1	0	0	0	0	0	0	0	0	0	0	0	0	0	0	0	0	0	0	0	0	0	0	0	0	0	0	0	0	0	0	0	0	0	0	0	0
RLAVYQAGAR	10	1	1103.62	P02649;H0Y7L5;E9PEV4;E7ERP7	P02649	176	185	APOE	Apolipoprotein E	yes	no	1.3558e-05	111.82			40235	2182	14	0	0	41959000	0	0	0	67405000	0	0	0	52585000	0	0	0	76358000	0	0	0	66819000	0	0	0	62826000	0	0	0	96748000	0	0	0	37544000	0	0	0	78476000	0
RLDALEHR	8	1	1008.55	Q8N3F8;B0QY91;Q68D58;H0Y6J8	Q8N3F8	694	701	MICALL1;DKFZp686M2226	MICAL-like protein 1	yes	no	0.0056589	60.019			40236	4132	2	0	0	0	0	0	0	0	0	0	0	0	0	0	0	0	0	992190	0	0	0	2275500	0	0	0	0	0	0	0	2343000	0	0	0	0	0	0	0
RLDDQESPVYAAQQR	15	1	1774.86	Q96ST3;H3BP90;H3BNZ3;H3BT34;H3BQ76;H3BQ88;H3BNA0;H3BQL7;H3BMA2	Q96ST3	4	18	SIN3A	Paired amphipathic helix protein Sin3a	yes	no	8.6978e-08	67.102			40237	4597	1	0	0	0	0	0	0	0	0	10508000	0	0	0	5851000	0	0	0	8795400	0	0	0	6190800	0	0	0	8969400	0	0	0	5685500	0	0	0	7234500	0	0	0
RLDDSLLYLR	10	1	1262.7	P49406	P49406	182	191	MRPL19	39S ribosomal protein L19, mitochondrial	yes	yes	5.4083e-08	124.33			40238	2818	8	0	0	3227200	0	0	0	0	0	0	0	0	0	0	0	7772100	0	0	0	7892300	0	0	0	0	0	0	0	0	0	0	0	6601100	0	0	0	0	0
RLDDVSNDVR	10	1	1187.59	Q86Y56;Q86Y56-2;H0Y650;F5H8D4;E9PGY2;Q86Y56-3	Q86Y56	751	760	DNAAF5	Dynein assembly factor 5, axonemal	yes	no	0.02132	76.1			40239	4038	5	8470000	0	0	0	1716300	0	0	0	7483200	0	0	0	0	0	0	0	0	0	0	0	7897700	0	0	0	8308700	0	0	0	6160500	0	0	0	13888000	0	0	0
RLDEEEEDNEGGEWER	16	1	1990.81	B4DVQ5;Q99613;B4DVU3;H3BRV0;B4DDN4;B4DRU0	B4DVQ5	273	288	EIF3C	Eukaryotic translation initiation factor 3 subunit C	yes	no	1.4663e-55	178.03			40240	366	19	48568000	0	0	0	50668000	0	0	0	61364000	0	0	0	44011000	0	0	0	43956000	0	0	0	44417000	0	0	0	55985000	0	0	0	48370000	0	0	0	47727000	0	0	0
RLDEEEEEDNEGGEWER	17	1	2119.86	F5H4V1;B5ME19;C9J1F3	F5H4V1	273	289	EIF3CL	Eukaryotic translation initiation factor 3 subunit C-like protein	yes	no	4.3751e-07	80.638			40241	428	12	13808000	0	0	0	9204400	0	0	0	14579000	0	0	0	11498000	0	0	0	5237200	0	0	0	7016300	0	0	0	9465000	0	0	0	7337000	0	0	0	19487000	0	0	0
RLDEELEDAEK	11	1	1345.64	C9IZE4;Q15008;E9PHI9;Q6UV22;C9J0E9;C9J7B7	C9IZE4	136	146	PSMD6	26S proteasome non-ATPase regulatory subunit 6	yes	no	4.15e-20	132.78			40242	528	8	0	11871000	0	0	0	9436800	0	0	0	0	0	0	0	13567000	0	0	0	14847000	0	0	0	0	0	0	0	14735000	0	0	0	0	0	0	0	15861000	0	0
RLDELEEATK	10	1	1202.61	Q86V48-2;Q86V48-3;Q86V48;E5RFK8;E5RHU7	Q86V48-2	26	35	LUZP1	Leucine zipper protein 1	yes	no	2.1332e-07	166.34			40243	4013	8	12993000	0	0	0	13716000	0	0	0	12135000	0	0	0	10097000	0	0	0	11360000	0	0	0	10457000	0	0	0	7796000	0	0	0	8168900	0	0	0	6149400	0	0	0
RLDETVVNR	9	1	1100.59	P40692;F2Z298;E9PF25	P40692	10	18	MLH1	DNA mismatch repair protein Mlh1	yes	no	0.0025539	108.15			40244	2709	8	12442000	0	0	0	10186000	0	0	0	10176000	0	0	0	8612500	0	0	0	6542300	0	0	0	7281500	0	0	0	7587400	0	0	0	8009700	0	0	0	7710900	0	0	0
RLDEYTQEEIDAFPR	15	1	1880.89	Q9BYD1;E5RJI7;H0YAX3	Q9BYD1	154	168	MRPL13	39S ribosomal protein L13, mitochondrial	yes	no	6.5607e-29	137.73			40245	4809	10	0	0	0	0	0	0	0	0	0	0	0	0	0	0	0	283500000	0	0	0	170030000	0	0	0	360120000	0	0	0	696300000	0	0	0	860640000	0	0	0	227110000
RLDFDYKK	8	2	1083.57	Q99961;E7EVZ4;F5H5J3;Q99962;E7EML4	Q99961	165	172	SH3GL1;SH3GL2	Endophilin-A2;Endophilin-A1	yes	no	0.019999	70.856			40246	4657	4	0	11817000	0	0	0	18188000	0	0	0	0	0	0	0	12176000	0	0	0	11902000	0	0	0	12409000	0	0	0	9504300	0	0	0	13752000	0	0	0	0	0	0
RLDFFEKPDYDYLR	14	2	1875.92	B4DSH2;P78368;Q9Y6M4-3;A8K040;Q9Y6M4;Q9Y6M4-2;E7EVD0;H0YBN6;Q9H4N7	B4DSH2	217	230	CSNK1G3;CSNK1G2	Casein kinase I isoform gamma-3;Casein kinase I isoform gamma-2	yes	no	0.0027171	53.995			40247	105	1	0	0	0	0	0	0	0	0	0	0	0	0	0	0	0	0	0	0	0	0	0	0	0	0	0	0	0	0	0	0	0	0	0	0	0	0
RLDGNQYLFLPPNR	14	1	1701.9	Q96EB6;E9PC49;B0QZ35	Q96EB6	636	649	SIRT1	NAD-dependent protein deacetylase sirtuin-1;SirtT1 75 kDa fragment	yes	no	2.9973e-05	83.499			40248	4468	7	5722100	0	0	0	13270000	0	0	0	11895000	0	0	0	3557300	0	0	0	0	0	0	0	0	0	0	0	0	0	0	0	0	0	0	0	0	0	0	0
RLDLPIER	8	1	1010.59	P17812;B4DR64;B7Z9C4	P17812	269	276	CTPS1	CTP synthase 1	yes	no	0.0012432	176.6			40249	2438	11	0	18248000	0	0	0	19905000	0	0	0	18702000	0	0	0	21418000	0	0	0	22084000	0	0	3293200	28025000	0	0	0	27069000	0	0	0	24265000	0	0	0	0	0	0
RLDLSHLR	8	1	1008.58	Q92888-2;Q92888;Q92888-3;Q6NX52	Q92888-2	588	595	ARHGEF1	Rho guanine nucleotide exchange factor 1	yes	no	0.0043285	80.438			40250	3846	5	5676800	0	0	0	0	0	0	0	0	0	0	0	0	0	0	0	0	0	0	0	0	0	0	0	0	0	0	0	0	0	0	0	3636500	0	0	0
RLDLVHTAALMLDKNNLVK	19	2	2163.22	O75643;F5H447	O75643	953	971	SNRNP200	U5 small nuclear ribonucleoprotein 200 kDa helicase	yes	no	5.4069e-21	108.75			40251	2020	10	11376000	0	0	0	8664200	0	0	0	35596000	0	0	0	29021000	0	0	0	3893700	0	0	0	45698000	0	0	0	22608000	0	0	0	5170000	0	0	0	14460000	0	0	0
RLDPNKYPVPENWLHK	16	2	2005.05	P39748;I3L3E9	P39748	262	277	FEN1	Flap endonuclease 1	yes	no	1.0576e-28	100.68			40252	2705	15	0	29939000	0	0	0	40006000	0	0	0	40807000	0	0	0	0	0	0	0	39254000	0	0	0	24182000	0	0	0	36075000	0	0	0	42370000	0	0	0	5510400	0	0
RLDQELDFILSQQK	14	1	1731.92	P37198	P37198	388	401	NUP62	Nuclear pore glycoprotein p62	yes	yes	2.1831e-23	113.53			40253	2693	7	0	0	0	0	0	10656000	0	0	0	14641000	0	0	0	10377000	0	0	0	9138800	0	0	0	12641000	0	0	0	15422000	0	0	0	0	0	0	0	0	0	0
RLDQLER	7	1	928.509	Q96CT7	Q96CT7	60	66	CCDC124	Coiled-coil domain-containing protein 124	yes	yes	6.4829e-23	219.16			40254	4444	9	0	0	78703000	0	0	0	102040000	0	0	0	73621000	0	0	0	88315000	0	0	0	74128000	0	0	0	68291000	0	0	0	32002000	0	0	0	61823000	0	0	0	72645000	0
RLDTEELSLPDISAEIAEK	19	1	2128.09	P35790-2;P35790;E9PM06	P35790-2	195	213	CHKA	Choline kinase alpha	yes	no	6.9647e-06	69.122			40255	2671	6	0	14447000	0	0	0	0	0	0	0	14377000	0	0	0	17058000	0	0	0	26099000	0	0	0	0	0	0	0	13130000	0	0	0	21234000	0	0	0	0	0	0
RLDVFEK	7	1	905.497	Q99460-2;Q99460;C9J9M4;H7BZR6	Q99460-2	159	165	PSMD1	26S proteasome non-ATPase regulatory subunit 1	yes	no	0.0029739	166.68			40256	4615	9	75563000	0	0	0	64414000	0	0	0	61490000	0	0	0	47800000	0	0	0	52367000	0	0	0	49568000	0	0	0	66274000	0	0	0	52635000	0	0	0	57152000	0	0	0
RLDVTVQSFGWSDR	14	1	1664.83	Q8NCA5-2;Q8NCA5;E9PH82;B4DT23;A8MUW5;Q52LJ0	Q8NCA5-2	225	238	FAM98A;FAM98B	Protein FAM98A;Protein FAM98B	no	no	1.8467e-18	107.61			40257	4193;124	15	0	10045000	0	0	0	17548000	0	0	0	13776000	0	0	0	13708000	0	0	0	12917000	0	0	0	14593000	0	0	0	14243000	0	0	0	13149000	0	0	0	11605000	0	0
RLDYITAEIKR	11	2	1376.78	O15212	O15212	79	89	PFDN6	Prefoldin subunit 6	yes	yes	0.0017715	79.82			40258	1810	5	0	0	0	33027000	0	0	0	33593000	0	0	0	30414000	0	0	0	0	0	0	0	33162000	0	0	0	6147700	0	0	0	34038000	0	0	0	0	0	0	0	32292000
RLDYVNHAR	9	1	1142.59	C9K0X5;O95149;H3BRI5;H3BSK1;H3BQR0;H3BTA6	C9K0X5	97	105	SNUPN	Snurportin-1	yes	no	0.049664	38.303			40259	651	0	0	0	0	0	0	0	0	0	0	0	0	0	0	0	0	0	0	0	0	0	0	0	0	0	0	0	0	0	0	0	0	0	0	1285000	0	0
RLEAAYLDLQR	11	1	1346.73	E5RIW3;E5RJD8;O75347;B4DT30	E5RIW3	46	56	TBCA	Tubulin-specific chaperone A	yes	no	9.4892e-13	162.38			40260	781	22	0	0	0	975470000	0	0	0	901200000	0	0	0	427230000	0	0	0	280370000	0	0	0	411640000	0	0	0	286860000	0	0	0	466490000	0	0	0	749300000	0	0	0	444780000
RLEAELAAHEPAIQGVLDTGK	21	1	2217.18	Q13813;F8W7K3;A6NG51;Q13813-3;A6NN88;Q13813-2	Q13813-2	1813	1833	SPTAN1	Spectrin alpha chain, non-erythrocytic 1	no	no	5.3404e-05	35.195			40261	3390;3391	1	0	0	0	0	0	0	0	0	5875200	0	0	0	0	0	0	0	0	0	0	0	0	0	0	0	0	0	0	0	0	0	0	0	0	0	0	0
RLEAELAAHEPAIQGVLDTGKK	22	2	2345.27	Q13813;F8W7K3;A6NG51;Q13813-3;A6NN88;Q13813-2	Q13813-2	1813	1834	SPTAN1	Spectrin alpha chain, non-erythrocytic 1	no	no	6.185e-12	78.067			40262	3390;3391	15	18018000	0	0	0	31878000	0	0	0	49594000	0	0	0	31708000	0	0	0	40138000	0	0	0	51025000	0	0	0	20039000	0	0	0	52867000	0	0	0	26110000	0	0	0
RLEAFEHPNVVR	12	1	1465.78	P11802;F8VYH9;F8VTV8;F8VWX7;F8W1L8;F8VYY1;Q96BE9	P11802	62	73	CDK4	Cyclin-dependent kinase 4	yes	no	6.971e-05	83.137			40263	2341	15	0	0	36927000	0	0	0	53747000	0	0	0	29488000	0	0	0	39666000	0	0	0	39690000	0	0	0	37629000	0	0	0	39034000	0	0	0	41226000	0	0	0	48067000	0
RLEAFLTQK	9	1	1104.63	Q02750;Q02750-2;P36507	P36507	53	61	MAP2K1;MAP2K2	Dual specificity mitogen-activated protein kinase kinase 1;Dual specificity mitogen-activated protein kinase kinase 2	no	no	0.01538	88.819			40264	2680;3209	1	0	13197000	0	0	0	20365000	0	0	0	14913000	0	0	0	0	0	0	0	0	0	0	0	0	0	0	0	0	0	0	0	2201800	0	0	0	0	0	0
RLEAGAMVLADR	12	1	1300.69	P25205	P25205	392	403	MCM3	DNA replication licensing factor MCM3	yes	yes	4.2994e-06	92.538			40265	2535	12	40458000	0	0	0	16746000	0	0	0	53796000	0	0	0	17916000	0	0	0	29808000	0	0	0	25673000	0	0	0	23826000	0	0	0	13276000	0	0	0	2536800	0	0	0
RLEAGDHPVELLAR	14	1	1574.85	F5GY03;P09486	F5GY03	114	127	SPARC	SPARC	yes	no	2.8545e-05	75.589			40266	1146	13	0	12102000	0	0	0	16935000	16437000	0	0	0	18516000	0	0	14755000	23303000	0	0	23447000	0	0	0	13079000	0	0	0	10732000	0	0	0	11854000	0	0	0	15584000	31036000	0
RLEASDGGLDSAELAAELGMEHQAVVGAVK	30	1	3022.5	Q9Y285;B4E363	Q9Y285	13	42	FARSA	Phenylalanine--tRNA ligase alpha subunit	yes	no	8.0303e-159	175.76			40267	5471	12	0	87317000	0	0	0	49675000	0	0	0	0	0	0	0	45823000	0	0	0	42450000	0	0	0	78882000	0	0	0	77354000	0	0	0	90958000	0	0	0	35303000	0	0
RLEASETESFGNEIYTVK	18	1	2072.01	O43148;O43148-2;F5H2D9	O43148	327	344	RNMT	mRNA cap guanine-N7 methyltransferase	yes	no	3.3281e-11	68.525			40268	1840	6	0	0	0	0	0	0	0	0	0	0	0	0	0	0	0	0	0	11958000	0	0	0	0	0	0	0	0	0	0	0	0	0	0	0	0	0	0
RLEAVLASR	9	1	1013.6	Q9BVI4	Q9BVI4	17	25	NOC4L	Nucleolar complex protein 4 homolog	yes	yes	0.011809	95.775			40269	4756	2	0	11546000	0	0	0	10515000	0	0	0	12741000	0	0	0	0	0	0	0	13365000	0	0	0	18206000	0	0	0	10541000	0	0	0	0	0	0	0	12681000	0	0
RLEAYLAR	8	1	990.561	P48681;E7EMJ2	P48681	18	25	NES	Nestin	yes	no	0.013122	104.06			40270	2800	4	33277000	0	0	0	26814000	0	0	0	36258000	0	0	0	41120000	0	0	0	34446000	0	0	0	38991000	0	0	0	44096000	0	0	0	33617000	0	0	0	0	0	0	0
RLEDLIQGLTGEKPR	15	2	1723.96	Q5TGE2;Q5TGE1;A5PLL7	Q5TGE2	170	184	TMEM189	Transmembrane protein 189	yes	no	0.00067534	61.732			40271	36	9	0	0	10094000	0	0	0	0	0	0	0	7775700	0	0	0	19581000	0	0	0	11737000	0	0	0	14090000	0	0	0	12204000	0	0	0	9947900	0	0	0	8505300	0
RLEDLSESIVNDFAYMK	17	1	2028.98	P49755	P49755	153	169	TMED10	Transmembrane emp24 domain-containing protein 10	yes	yes	2.0553e-14	108.18			40272	2839	24	0	0	81884000	1083700000	0	0	67599000	1017800000	0	0	59836000	2834600000	0	0	0	3596300000	0	0	0	2934800000	0	0	0	2839900000	0	0	0	1375100000	0	0	0	1364600000	0	0	0	3016300000
RLEDLSESIVNDFAYMKK	18	2	2157.08	P49755	P49755	153	170	TMED10	Transmembrane emp24 domain-containing protein 10	yes	yes	0.00025818	60.093			40273	2839	3	0	0	0	124250000	0	0	9883000	0	0	0	0	0	0	0	0	92390000	0	0	0	162950000	0	0	0	157400000	0	0	0	0	0	0	0	0	0	0	0	366280000
RLEEAALRR	9	2	1112.64	Q96A33	Q96A33	455	463	CCDC47	Coiled-coil domain-containing protein 47	yes	yes	1.8525e-68	216.42			40274	4409	6	0	37949000	0	0	0	31060000	0	0	0	30848000	0	0	0	48120000	0	0	0	35809000	0	0	0	24687000	0	0	0	18728000	0	0	0	38703000	0	0	0	0	0	0
RLEEAPLVTK	10	1	1154.67	Q9BZE9-3;Q9BZE9;Q9BZE9-2;C9JAL9;Q9BZE9-4	Q9BZE9-3	288	297	ASPSCR1	Tether containing UBX domain for GLUT4	yes	no	0.013165	68.371			40275	4826	2	0	0	0	0	0	0	0	0	0	0	0	0	0	3537900	0	0	0	0	0	0	0	2821900	0	0	0	0	0	0	0	0	0	0	0	0	0	0
RLEEASLLHQFQADADDIDAWMLDILK	27	1	3155.56	Q01082;Q01082-2;Q01082-3	Q01082	739	765	SPTBN1	Spectrin beta chain, non-erythrocytic 1	no	no	4.4395e-26	79.875			40276	3184;3185	3	0	0	0	0	0	0	0	0	7579500	0	0	0	0	0	0	0	0	0	0	0	0	0	0	0	7803600	0	0	0	0	0	0	0	0	0	0	0
RLEEEEAAAEKEDR	14	2	1673.79	Q5T280;E7ESY7	Q5T280	56	69	C9orf114	Putative methyltransferase C9orf114	yes	no	2.8082e-18	130.95			40277	3737	5	0	0	0	0	0	14179000	0	0	0	0	0	0	0	12481000	0	0	0	0	0	0	0	14459000	0	0	0	11976000	0	0	0	14248000	0	0	0	14654000	0	0
RLEEELR	7	1	943.509	Q07065	Q07065	372	378	CKAP4	Cytoskeleton-associated protein 4	yes	yes	0.0049589	168.23			40278	3252	7	0	22841000	0	0	0	32099000	0	0	0	28648000	0	0	0	44498000	0	0	0	34531000	0	0	0	28654000	0	0	0	26181000	0	0	0	34141000	0	0	0	47870000	0	0
RLEEFEGERER	11	2	1448.7	Q08378-2;Q08378;Q08378-4	Q08378-2	673	683	GOLGA3	Golgin subfamily A member 3	yes	no	0.0034255	66.56			40279	3264	2	0	0	0	0	6218000	0	0	0	4198900	0	0	0	0	0	0	0	0	0	0	0	0	0	0	0	4466200	0	0	0	0	0	0	0	0	0	0	0
RLEEIPLIK	9	1	1109.68	Q14152;F5H335	Q14152	703	711	EIF3A	Eukaryotic translation initiation factor 3 subunit A	yes	no	0.0021016	114.89			40280	3415	11	42077000	0	0	0	43071000	0	0	0	43219000	0	0	0	40072000	0	0	0	37995000	0	0	0	44374000	0	0	0	32668000	0	0	0	42278000	0	0	0	29726000	0	0	0
RLEEKHEALLK	11	2	1364.78	A8MU44;Q9UJC3	A8MU44	359	369	HOOK1	Protein Hook homolog 1	yes	no	0.0055209	76.228			40281	120	4	2673100	0	0	0	2069500	0	0	0	2951900	0	0	0	0	0	0	0	0	0	0	0	1365000	0	0	0	1791200	0	0	0	0	0	0	0	0	0	0	0
RLEELEAK	8	1	986.54	O60841	O60841	368	375	EIF5B	Eukaryotic translation initiation factor 5B	yes	yes	0.0040729	164.53			40282	1952	8	189950000	0	0	0	23689000	0	0	0	10840000	0	0	0	18315000	0	0	0	17461000	0	0	0	19810000	0	0	0	18797000	0	0	0	20279000	0	0	0	19490000	0	0	0
RLEELER	7	1	943.509	G5E948;G3XAA2;H7C360;E7EN19;O95819;E7ENQ1;E7ESS2;C9J840;E7EX83;H7C0P6;H7C3Z6;O95819-2;O95819-3;O95819-4;O95819-5;F6V107;Q9NRD5	O95819-2	437	443	MAP4K4;PICK1	Mitogen-activated protein kinase kinase kinase kinase 4;PRKCA-binding protein	no	no	0.03004	127.56			40283	1458;2141;1321	5	6921000	0	0	0	9147100	0	0	0	0	0	0	0	6937500	0	0	0	6645200	0	0	0	6975600	0	0	0	4389900	0	0	0	4978700	650410	0	0	0	4510400	0	0
RLEELERR	8	2	1099.61	G5E948;G3XAA2;H7C360;E7EN19;O95819;E7ENQ1;E7ESS2;C9J840;E7EX83;H7C0P6;H7C3Z6;O95819-2;O95819-3;O95819-4;O95819-5	O95819-2	437	444	MAP4K4	Mitogen-activated protein kinase kinase kinase kinase 4	no	no	0.036604	59.245			40284	1458;2141	1	0	0	0	0	0	0	0	0	1489000	0	0	0	0	0	0	0	0	0	0	0	0	0	0	0	0	0	0	0	0	0	0	0	0	0	0	0
RLEELRNQELQK	12	2	1554.85	F5H656;Q8WXF1;Q8WXF1-2	F5H656	273	284	PSPC1	Paraspeckle component 1	yes	no	0.00046903	71.085			40285	1272	1	0	0	0	0	0	23486000	0	0	0	17967000	0	0	0	0	0	0	0	0	0	0	0	0	0	0	0	0	0	0	0	21070000	0	0	0	0	0	0
RLEELRR	7	2	970.567	E7EX44;Q05682-3;Q05682-4;F5H1Z9;C9J813;Q05682-5;E9PGZ1	Q05682-5	274	280	CALD1		no	no	0.035763	90.862			40286	3236;3237;909	3	0	0	0	0	0	0	0	0	0	0	0	0	7337000	0	0	0	7603200	0	0	0	0	0	0	0	0	0	0	0	0	0	0	0	21266000	0	0	0
RLEENDDDAYLNSPWADNTALKR	23	2	2705.27	P57076	P57076	255	277	C21orf59	UPF0769 protein C21orf59	yes	yes	3.7808e-06	49.25			40287	2991	8	0	0	17143000	0	0	0	25740000	0	0	0	21425000	0	0	0	36117000	0	0	0	27949000	0	0	0	15915000	0	0	0	49847000	0	0	0	47719000	0	0	0	27706000	0
RLEEPSLR	8	1	998.551	O00429;O00429-3;O00429-2;O00429-6;O00429-4;O00429-5;G8JLD5;F8W8D1;G8JL97;B4DGC9	O00429	423	430	DNM1L	Dynamin-1-like protein	yes	no	0.014235	101.72			40288	1715	1	10655000	0	0	0	9571600	0	0	0	8692300	0	0	0	7820500	0	0	0	8176100	0	0	0	7272900	0	0	0	7065900	0	0	0	7106000	0	0	0	0	0	0	0
RLEEQAAQHKADIEER	16	2	1921.96	Q15149-3;Q15149-4;Q15149-7;Q15149-8;Q15149-9;Q15149-5;Q15149-6;Q15149-2;Q15149	Q15149-4	1879	1894	PLEC	Plectin	no	no	0.0057404	32.366			40289	3519;3518	1	0	0	0	0	0	0	0	0	0	0	0	0	0	0	0	0	0	0	0	0	0	0	0	0	0	0	0	0	3816900	0	0	0	0	0	0	0
RLEESDVLQEAR	12	1	1443.73	O43615	O43615	90	101	TIMM44	Mitochondrial import inner membrane translocase subunit TIM44	yes	yes	5.6412e-20	132.5			40290	1872	19	0	40344000	0	0	0	42557000	0	0	0	31313000	0	0	0	32791000	0	0	0	44107000	0	0	0	51322000	0	0	0	38419000	0	0	0	37441000	0	0	0	34978000	15885000	0
RLEESDVLQEARR	13	2	1599.83	O43615	O43615	90	102	TIMM44	Mitochondrial import inner membrane translocase subunit TIM44	yes	yes	0.00025028	77.185			40291	1872	2	0	0	0	0	0	9040700	0	0	0	7134900	0	0	0	0	0	0	0	0	0	0	0	11806000	0	0	0	7632300	0	0	0	0	0	0	0	0	0	0
RLEETDESQLER	12	1	1503.72	Q8WZ42-5;Q8WZ42-11;Q8WZ42-4;Q8WZ42-7;Q8WZ42-2;Q8WZ42;Q8WZ42-8;E7ENC6;Q8WZ42-3;Q8WZ42-10;Q8WZ42-9	Q8WZ42-5	1442	1453	TTN	Titin	no	no	0.06572	16.35			40292	4334	1	0	0	0	0	0	0	0	0	0	0	0	0	0	0	0	0	9389600	0	0	0	0	0	0	0	0	0	0	0	0	0	0	0	0	0	0	0
RLEEWLGR	8	1	1057.57	P56192;A6NC17;B3KVK7	P56192	460	467	MARS	Methionine--tRNA ligase, cytoplasmic	yes	no	1.5608e-38	194.9			40293	2981	9	0	0	0	0	0	0	0	0	41494000	0	0	0	0	0	0	0	2627200	0	0	0	2239000	0	0	0	4651000	4193100	0	0	30258000	0	0	0	25318000	0	0	0
RLEEYERR	8	2	1149.59	B1AKC7;F8W755;Q9UJF2;H0Y638	B1AKC7	1136	1143	RASAL2	Ras GTPase-activating protein nGAP	yes	no	0.074366	55.112			40294	176	1	0	0	0	0	0	0	0	0	0	0	0	0	0	0	0	0	0	0	0	0	0	0	0	0	0	0	0	0	0	0	0	0	0	0	0	0
RLEFENQK	8	1	1062.55	Q14683	Q14683	807	814	SMC1A	Structural maintenance of chromosomes protein 1A	yes	yes	0.013043	105.04			40295	3458	4	17909000	0	0	0	20350000	0	0	0	0	0	0	0	12271000	0	0	0	13659000	0	0	0	11130000	0	0	0	12399000	0	0	0	11939000	0	0	0	14690000	0	0	0
RLEFLYDKLR	10	2	1351.76	D6REX3;O94979-6;O94979-3;B7ZL00;O94979-4;H7C2W3;O94979-2;O94979;O94979-8;H7BXG7;O94979-7;H0Y8W8	D6REX3	1180	1189	SEC31A	Protein transport protein Sec31A	yes	no	0.0048488	73.327			40296	498	1	0	0	0	0	0	0	0	0	10109000	0	0	0	0	0	0	0	0	0	0	0	0	0	0	0	0	0	0	0	0	0	0	0	0	0	0	0
RLEFPSGETIVMHNPK	16	1	1853.95	F5H0L8;Q9Y6Y8;Q9Y6Y8-2	F5H0L8	171	186	SEC23IP	SEC23-interacting protein	yes	no	3.0692e-15	72.315			40297	1196	10	5125200	0	0	0	16589000	0	0	0	21289000	0	0	0	6234400	0	0	0	12285000	0	0	0	20423000	0	0	0	9743900	0	0	0	14151000	0	0	0	5928200	0	0	0
RLEGTNVTVNVLHPGIVR	18	1	1973.12	Q9HBH5	Q9HBH5	234	251	RDH14	Retinol dehydrogenase 14	yes	yes	3.1901e-11	88.427			40298	4999	11	0	0	26107000	0	0	0	38745000	0	0	0	28460000	0	0	0	26820000	0	0	0	0	0	0	0	27303000	0	0	0	17253000	0	0	0	27775000	0	0	0	29344000	0
RLEHSEWDSSR	11	1	1400.64	Q14789;E7EP74	Q14789	3180	3190	GOLGB1	Golgin subfamily B member 1	yes	no	1.4385e-05	76.326			40299	826	2	0	0	0	0	0	0	0	0	0	0	0	0	0	0	0	0	0	0	0	0	0	0	0	0	0	0	0	0	4752700	0	0	0	0	0	0	0
RLEIEHSVPK	10	1	1206.67	Q9NZI8;C9JT33	Q9NZI8	67	76	IGF2BP1	Insulin-like growth factor 2 mRNA-binding protein 1	yes	no	2.0727e-07	138.25			40300	5216	31	0	7307600	15427000	0	0	114460000	0	0	0	113090000	10422000	0	9831100	129360000	10847000	0	0	118120000	17809000	0	6295100	97500000	11632000	0	0	126270000	8911300	0	0	170430000	11960000	0	0	141620000	0	35759000
RLEIEHSVPKK	11	2	1334.77	Q9NZI8;C9JT33	Q9NZI8	67	77	IGF2BP1	Insulin-like growth factor 2 mRNA-binding protein 1	yes	no	0.00043172	69.815			40301	5216	12	0	21004000	0	0	0	22108000	0	0	0	25679000	0	0	0	24941000	0	0	0	25178000	0	0	0	33325000	0	0	0	43033000	0	0	0	25334000	0	0	0	17943000	0	0
RLEIFECHGPR	11	1	1412.7	Q9H2Y7;E9PE29;H3BS99;H3BRD4	Q9H2Y7	1647	1657	ZNF106	Zinc finger protein 106	yes	no	0.06046	19.132			40302	4905	1	5972100	1131000	0	0	0	0	0	0	0	431510000	0	0	0	2478300	0	0	0	3212100	0	0	0	0	0	0	0	0	0	0	0	0	0	0	0	2190900	0	0
RLELYFRPK	9	2	1220.7	Q9Y5Q8;Q9Y5Q8-3;Q5T7U1;Q5T7U4	Q9Y5Q8	59	67	GTF3C5	General transcription factor 3C polypeptide 5	yes	no	0.026006	51.268			40303	5584	4	0	0	0	0	0	0	0	0	0	0	0	0	0	4862700	0	0	0	3638200	0	0	0	2973000	0	0	0	4572400	0	0	0	5216000	0	0	0	0	0	0
RLEPLGIIVK	10	1	1136.73	Q8N3C0;Q8N3C0-4	Q8N3C0	553	562	ASCC3	Activating signal cointegrator 1 complex subunit 3	yes	no	0.030732	61.679			40304	4131	5	9216000	0	0	0	10027000	0	0	0	11303000	0	0	0	0	0	0	0	8812600	0	0	0	10133000	0	0	0	13495000	0	0	0	7922000	0	0	0	8644500	0	0	0
RLEQEKLELSR	11	2	1399.78	Q9Y5S2;F5H5N0;Q5VT25-3;Q5VT25-4;Q5VT25-5;Q5VT25;Q5VT25-2;Q5VT25-6	Q9Y5S2	449	459	CDC42BPB;CDC42BPA	Serine/threonine-protein kinase MRCK beta;Serine/threonine-protein kinase MRCK alpha	yes	no	0.0025431	64.65			40305	5587	2	0	0	0	0	4766500	0	0	0	6546600	0	0	0	3417800	0	0	0	0	0	0	0	3322000	0	0	0	4251500	0	0	0	3907700	0	0	0	0	0	0	0
RLEQEVNQER	10	1	1299.65	P11274-2;P11274;A9UF04;E9PGJ4;A9UF01;A9UF05	P11274-2	44	53	BCR;BCR/ABL fusion	Breakpoint cluster region protein	yes	no	0.0009308	99.653			40306	2330	2	6478100	0	0	0	4331400	0	0	0	5131500	0	0	0	2322200	0	0	0	3830700	0	0	0	3076100	0	0	0	6297100	0	0	0	8310800	0	0	0	3949000	0	0	0
RLEQLGAQR	9	1	1069.6	P16435;H0Y4R2;E7EVY7;E7EPN3	P16435	191	199	POR	NADPH--cytochrome P450 reductase	yes	no	0.0014661	143.45			40307	2419	8	1633400	11726000	0	0	0	7563600	0	0	0	8543700	0	0	12854000	0	0	0	11510000	0	0	0	10750000	0	0	0	0	8485600	0	0	10733000	2586100	0	0	0	6126100	0	0
RLESFLHDSWR	11	1	1444.72	Q6DKI1;B7Z652	Q6DKI1	51	61	RPL7L1	60S ribosomal protein L7-like 1	yes	no	0.00028499	64.918			40308	3819	8	0	0	0	0	0	0	0	0	0	0	15313000	0	0	0	53092000	0	0	0	35027000	0	0	0	28657000	0	0	0	31992000	0	0	0	19157000	0	0	0	20891000	0
RLESIATTLVSHK	13	1	1453.83	I3L2C5;Q9P2R3;Q9P2R3-2;Q9P2R3-4;F5H754	I3L2C5	267	279	ANKFY1	Rabankyrin-5	yes	no	0.0015756	50.102			40309	1671	3	0	0	0	0	0	0	0	0	6605200	0	0	0	0	0	0	0	0	0	0	0	0	0	0	0	0	0	0	0	0	0	0	0	0	0	0	0
RLETEASTGQQLNSLNLSSPFDLNFPLPGEK	31	1	3401.71	Q9BTE3-2;Q9BTE3;Q9BTE3-3	Q9BTE3-2	205	235	MCMBP	Mini-chromosome maintenance complex-binding protein	yes	no	4.8664e-15	59.536			40310	4720	1	0	0	0	0	0	0	0	0	0	0	0	0	0	0	0	0	0	0	0	0	0	0	0	0	0	0	0	0	0	0	0	0	0	0	0	0
RLETLLR	7	1	899.555	O95816;B4DXE2	O95816	173	179	BAG2	BAG family molecular chaperone regulator 2	yes	no	0.056397	113.91			40311	2139	1	0	0	0	0	0	0	0	0	0	0	0	0	0	0	0	0	0	0	0	0	0	0	0	0	0	0	0	0	0	0	0	0	0	0	0	0
RLETPEPGQQGLQAAAR	17	1	1820.95	I3L476;I3L1U3;I3L419;I3L156;Q9BSJ6-2;Q9BSJ6	I3L476	71	87	FAM64A	Protein FAM64A	yes	no	1.0396e-14	109.79			40312	1661	11	0	0	43680000	0	0	0	50927000	0	0	0	36108000	0	0	0	35826000	0	0	0	45142000	0	0	0	0	0	0	0	48164000	0	0	0	56829000	0	0	0	59882000	0
RLETVALPLQGLEDLAADR	19	1	2079.13	Q9UPN3-3;Q9UPN3-2;F8W8Q1;Q9UPN3-4;F5GZL7;H0Y390;H3BPE1;H3BQK9;Q9UPN3-5	H3BPE1	4766	4784	MACF1		no	no	1.4736e-37	132.67			40313	1579;1370	7	11103000	0	0	0	15884000	0	0	0	21415000	0	0	0	22218000	0	0	0	0	0	0	0	19818000	0	0	0	0	0	0	0	21234000	0	0	0	18916000	0	0	0
RLETVALPLQGLEDLAADRINR	22	2	2462.36	Q9UPN3-3;Q9UPN3-2;F8W8Q1;Q9UPN3-4;F5GZL7;H0Y390;H3BPE1;H3BQK9;Q9UPN3-5	H3BPE1	4766	4787	MACF1		no	no	5.9174e-14	86.539			40314	1579;1370	2	0	0	0	0	0	0	0	0	0	0	0	0	0	0	0	0	4791500	0	0	0	0	0	0	0	25268000	0	0	0	15709000	0	0	0	0	0	0	0
RLEVEREAEK	10	2	1257.67	Q96AG4	Q96AG4	162	171	LRRC59	Leucine-rich repeat-containing protein 59	yes	yes	1.9038e-05	105.83			40315	4416	1	0	0	56190000	0	0	0	0	0	0	0	10651000	0	0	0	63319000	0	0	0	0	0	0	0	0	0	0	0	0	0	0	0	0	0	0	0	0	0
RLEVLDSTK	9	1	1059.59	P47985;P0C7P4	P47985	93	101	UQCRFS1;UQCRFS1P1	Cytochrome b-c1 complex subunit Rieske, mitochondrial;Cytochrome b-c1 complex subunit 11;Putative cytochrome b-c1 complex subunit Rieske-like protein 1	yes	no	4.0489e-12	197.86			40316	2786	12	0	0	213660000	0	0	0	204950000	0	0	0	170150000	0	0	0	195550000	0	0	0	216700000	0	0	0	207140000	0	0	0	211270000	0	0	0	210110000	0	0	0	219930000	0
RLEWLQQHGGEPAAGPYLSVDPAPPAEER	29	1	3169.56	Q9BU89	Q9BU89	128	156	DOHH	Deoxyhypusine hydroxylase	yes	yes	1.8011e-05	36.756			40317	4732	3	0	0	0	0	0	0	15058000	0	0	0	25292000	0	0	0	0	0	0	0	0	0	0	0	14985000	0	0	0	0	0	0	0	10629000	0	0	0	0	0
RLEWLQQHGGEPAAGPYLSVDPAPPAEERDVGR	33	2	3596.78	Q9BU89	Q9BU89	128	160	DOHH	Deoxyhypusine hydroxylase	yes	yes	0.031139	14.159			40318	4732	2	0	0	19461000	0	0	0	0	0	0	0	0	0	0	0	25014000	0	0	0	0	0	0	0	0	0	0	0	12308000	0	0	0	0	0	0	0	18473000	0
RLFDANKDR	9	2	1133.59	P06744;P06744-2	P06744	28	36	GPI	Glucose-6-phosphate isomerase	yes	no	0.0010275	102.06			40319	2231	3	0	12193000	0	0	0	0	0	0	0	0	0	0	0	17476000	0	0	0	0	0	0	0	0	0	0	0	0	0	0	0	0	0	0	0	8931700	0	0
RLFEGNALLR	10	1	1187.68	P46781;B5MCT8;C9JM19	P46781	70	79	RPS9	40S ribosomal protein S9	yes	no	1.0678e-37	213.45			40320	2771	26	0	0	250790000	0	0	0	469640000	0	0	0	36284000	0	0	0	324740000	0	0	0	390670000	0	0	0	277110000	0	0	0	435900000	0	0	0	337790000	0	0	0	248760000	0
RLFEGNALLRR	11	2	1343.78	P46781;B5MCT8;C9JM19	P46781	70	80	RPS9	40S ribosomal protein S9	yes	no	2.5756e-10	161.99			40321	2771	13	0	0	53012000	0	0	0	59256000	0	0	0	47406000	0	0	0	70503000	0	0	0	59676000	0	0	0	68504000	0	0	0	47026000	0	0	0	61807000	0	0	0	67065000	0
RLFFWMQEPK	10	1	1380.7	Q16186;E9PEC0	Q16186	104	113	ADRM1	Proteasomal ubiquitin receptor ADRM1	yes	no	0.0057526	41.283			40322	3587	1	0	0	0	0	0	0	0	0	0	0	0	0	0	0	0	0	0	0	0	0	0	0	0	0	0	0	0	0	0	0	0	0	0	0	0	0
RLFIHESIHDEVVNR	15	1	1862.98	P49419-2;P49419;P49419-3	P49419-2	307	321	ALDH7A1	Alpha-aminoadipic semialdehyde dehydrogenase	yes	no	2.232e-44	148.57			40323	2821	16	0	18775000	0	0	0	26865000	0	0	0	29304000	0	0	0	22818000	0	0	0	25023000	0	0	0	15789000	0	0	0	30318000	0	0	0	20985000	0	0	0	19452000	0	0
RLFSHPR	7	1	911.509	E9PAU2;Q8IY67-2	E9PAU2	613	619	RAVER1	Ribonucleoprotein PTB-binding 1	yes	no	0.0092943	84.244			40324	915	3	0	0	0	0	0	0	0	0	0	0	0	0	3000600	0	0	0	2468600	0	0	0	0	0	0	0	0	0	0	0	0	0	0	0	1979900	0	0	0
RLFTNFHR	8	1	1089.58	F5GWE5;Q00169;F5GWC2;I3L4H1	F5GWE5	219	226	PITPNA	Phosphatidylinositol transfer protein alpha isoform	yes	no	0.0008902	109.86			40325	1116	12	0	0	15002000	0	0	0	32121000	0	0	0	30075000	0	0	0	40942000	0	0	0	26845000	0	0	0	37828000	0	0	0	33418000	0	0	0	39415000	0	0	0	19762000	0
RLGALSGAAALGFASYGAHGAQFPDAYGK	29	1	2823.41	Q8N2U0	Q8N2U0	10	38	TMEM256	Transmembrane protein 256	yes	yes	0.00017187	29.906			40326	4127	2	0	0	0	0	0	0	0	45644000	0	0	0	0	0	0	0	0	0	0	0	0	0	0	0	0	0	0	0	0	0	0	0	0	0	0	0	0
RLGDSSGPALKR	12	2	1255.7	Q9UHD8	Q9UHD8	18	29	2009-09-01	Septin-9	yes	yes	8.2584e-13	117.86			40327	5331	0	0	0	0	0	0	4612900	0	0	0	5293500	0	0	0	0	0	0	0	0	0	0	0	0	0	0	0	3655600	0	0	0	2107700	0	0	0	0	0	0
RLGDSSLSR	9	1	989.525	Q14152;F5H335	Q14152	877	885	EIF3A	Eukaryotic translation initiation factor 3 subunit A	yes	no	0.0011299	158.08			40328	3415	6	51947000	0	0	0	72638000	0	0	0	3326800	0	0	0	45347000	0	0	0	39732000	0	0	0	0	0	0	0	31280000	0	0	0	35407000	0	0	0	42549000	0	0	0
RLGLPGDEVDNKVK	14	2	1538.84	P78527;E7EUY0;P78527-2	P78527	2704	2717	PRKDC	DNA-dependent protein kinase catalytic subunit	yes	no	0.00053621	55.885			40329	3140	9	26540000	0	0	0	13308000	0	0	0	16241000	0	0	0	14460000	0	0	0	17726000	0	0	0	12191000	0	0	0	0	0	0	0	2240500	0	0	0	15998000	0	0	0
RLGLSTLGELK	11	1	1185.71	O43399;O43399-5;Q5JWU6;O43399-2;O43399-4;O43399-3;B4DPJ6	O43399	80	90	TPD52L2	Tumor protein D54	no	no	0.003174	53.237			40330	1862;1863	5	0	0	0	0	0	0	12250000	0	0	0	0	0	0	0	5095900	0	0	0	10589000	0	0	0	7939200	0	0	0	0	0	0	0	9736200	0	0	0	6180500	0
RLGLSTLGELKQNLSR	16	2	1784.03	O43399;O43399-5;Q5JWU6;O43399-2;O43399-4;O43399-3;B4DPJ6	O43399	80	95	TPD52L2	Tumor protein D54	no	no	0.012604	41.695			40331	1862;1863	4	0	0	5173700	0	0	0	9619900	0	0	0	0	0	0	0	14288000	0	0	0	10656000	0	0	0	10099000	0	0	0	0	0	0	0	12811000	0	0	0	15507000	0
RLGQHVVGMAPLSVGSLDDEPGGEAETK	28	1	2848.4	F8W6R3;P43897;P43897-2	F8W6R3	215	242	TSFM	Elongation factor Ts, mitochondrial	yes	no	2.2144e-07	45.489			40332	1357	1	0	0	0	0	0	0	0	0	0	0	0	0	0	0	0	0	0	0	0	0	0	0	0	0	0	0	39799000	0	0	0	0	0	0	0	0	0
RLGSLVDEFKELVYPPDYNPEGK	23	2	2664.34	P12956;B1AHC8;B1AHC9;B1AHC7;F5H1I8	P12956	517	539	XRCC6	X-ray repair cross-complementing protein 6	yes	no	5.5943e-24	79.762			40333	2357	8	0	31137000	0	0	0	36575000	0	0	0	46295000	0	0	0	42828000	0	0	19623000	38844000	0	0	0	24420000	0	0	0	23910000	0	0	0	42224000	0	0	0	37424000	0	0
RLGSVEAPK	9	1	955.545	P46087;Q3KQS4;P46087-2;Q05BA7;F5H5X6;F5GWB7;F5H709;F5H359	P46087	55	63	NOP2	Probable 28S rRNA (cytosine(4447)-C(5))-methyltransferase	yes	no	0.017614	73.26			40334	2762	6	7260900	0	0	0	10723000	0	0	0	0	0	0	0	9899800	0	0	0	5790500	0	0	0	7630100	0	0	0	0	0	0	0	3497000	0	0	0	4604300	0	0	0
RLGYIHR	7	1	913.525	Q08211	Q08211	899	905	DHX9	ATP-dependent RNA helicase A	yes	no	0.0042958	110.34			40335	3261	4	0	0	0	0	1524100	0	0	0	0	0	0	0	9415200	0	0	0	7894400	0	0	0	4093800	0	0	0	0	0	0	0	3601900	0	0	0	0	0	0	0
RLHDEKEETAGSYDSR	16	2	1891.87	E9PEZ3;H9KV28;O60610;B9ZVX0;E9PHQ0;E7ET75;O60610-2;E9PEZ2;E7ERW8;E7EMV0	E9PEZ3	197	212	DIAPH1	Protein diaphanous homolog 1	yes	no	3.628e-07	61.265			40336	980	6	16118000	0	0	0	18759000	0	0	0	21820000	0	0	0	9853200	0	0	0	9417800	0	0	0	9309000	0	0	0	10055000	0	0	0	13191000	0	0	0	9797200	0	0	0
RLHELAEQR	9	1	1150.62	Q9UKJ3-2;Q9UKJ3	Q9UKJ3-2	117	125	GPATCH8	G patch domain-containing protein 8	yes	no	0.0021524	60.518			40337	5385	2	0	0	0	0	0	0	0	0	0	0	0	0	2012500	0	0	0	1899700	0	0	0	2730300	0	0	0	0	0	0	0	1977600	0	0	0	0	0	0	0
RLHGLDEEAEQK	12	1	1423.71	P33991;E7EM48;E5RG31	P33991	428	439	MCM4	DNA replication licensing factor MCM4	yes	no	0.00014436	79.089			40338	2642	7	33189000	0	0	0	1734800	0	0	0	41853000	0	0	0	26123000	0	0	0	38677000	0	0	0	31198000	0	0	0	0	0	0	0	27802000	0	0	0	22508000	0	0	0
RLHGLDEEAEQKLFSEK	17	2	2028.03	P33991;E7EM48;E5RG31	P33991	428	444	MCM4	DNA replication licensing factor MCM4	yes	no	2.0213e-05	56.817			40339	2642	3	9807800	0	0	0	8852600	0	0	0	17797000	0	0	0	0	0	0	0	6193000	0	0	0	9925100	0	0	0	0	0	0	0	0	0	0	0	0	0	0	0
RLHGLPEQFLYGTATK	16	1	1829.98	Q02880-2;Q02880;E9PCY5	Q02880-2	692	707	TOP2B	DNA topoisomerase 2-beta;DNA topoisomerase 2	yes	no	0.0030273	35.757			40340	3213	1	0	0	0	0	0	0	0	0	0	0	0	0	0	0	0	0	0	0	0	0	0	0	0	0	0	0	0	0	2250000	0	0	0	0	0	0	0
RLHNTIVEINNHK	13	1	1586.86	E9PD53;Q9NTJ3;Q9NTJ3-2;F5H0U7	E9PD53	861	873	SMC4	Structural maintenance of chromosomes protein;Structural maintenance of chromosomes protein 4	yes	no	0.048809	28.976			40341	954	0	0	0	0	0	0	0	0	0	6071900	0	0	0	0	0	0	0	0	0	0	0	0	0	0	0	0	0	0	0	0	0	0	0	0	0	0	0
RLHVSNIPFR	10	1	1237.7	O43251-6;O43251-8;I3L1D4;F8VR27;F8VZY7;B0QYV1;B0QYY4;F8WAC5;F8W9K3;B7Z1U7;F8VZG9;O43251-9;Q9NWB1-3;O43251-4;O43251-5;O43251-10;O43251-2;O43251;Q9NWB1-4;Q9NWB1-5;Q9NWB1;O43251-7;Q9NWB1-2;B0QYY7;F8VRS4;O43251-3;B0QYY6;A6NFN3	O43251-6	182	191	RBFOX2;RBFOX1;RBFOX3	RNA binding protein fox-1 homolog 2;RNA binding protein fox-1 homolog;RNA binding protein fox-1 homolog 1;RNA binding protein fox-1 homolog 3	yes	no	1.0085e-05	117.7			40342	1848	8	0	7775700	0	0	0	9633400	0	0	0	8351700	0	0	0	0	0	0	0	10536000	0	0	0	9166800	0	0	0	7460000	0	0	0	8692600	0	0	0	7289000	0	0
RLIADLGSTSITNLGFR	17	1	1833.01	Q92520	Q92520	163	179	FAM3C	Protein FAM3C	yes	yes	0.00011082	54.768			40343	4339	3	0	0	0	0	0	0	0	0	0	0	0	0	0	0	0	0	0	0	0	0	0	0	0	0	0	0	0	0	0	0	0	0	0	0	0	0
RLIDLHSPSEIVK	13	1	1505.86	P60866;P60866-2;G3XAN0	P60866	87	99	RPS20	40S ribosomal protein S20	yes	no	2.3582e-07	112.08			40344	3010	21	0	0	0	339260000	0	0	0	579190000	0	0	0	261390000	0	0	0	335470000	0	0	0	191310000	0	0	0	447110000	0	0	0	489460000	0	0	0	836970000	0	0	0	347920000
RLIELYK	7	1	933.565	P37837;F2Z393	P37837	124	130	TALDO1	Transaldolase	yes	no	0.0030682	170.87			40345	2696	6	0	0	0	0	0	0	99934000	0	0	0	105430000	0	0	0	94025000	0	0	0	88447000	0	0	0	87305000	0	0	0	190540000	0	0	0	149840000	0	0	0	181600000	0
RLIFSTITSK	10	1	1164.69	P43686;P43686-2	P43686	342	351	PSMC4	26S protease regulatory subunit 6B	yes	no	0.00010203	131.44			40346	2754	4	0	8886600	0	0	0	0	0	0	0	0	0	0	0	14397000	0	0	0	14472000	0	0	0	19645000	0	0	0	19340000	0	0	0	17560000	0	0	0	0	0	0
RLIISDR	7	1	871.524	P30520;F8W9D6;Q5SY84;Q8N142;G3V2N1;Q8N142-2	P30520	126	132	ADSS;ADSSL1	Adenylosuccinate synthetase isozyme 2;Adenylosuccinate synthetase isozyme 1	yes	no	0.030168	130.64			40347	2610	2	0	18401000	0	0	0	14675000	0	0	0	8710900	0	0	0	30329000	0	0	0	21280000	0	0	0	0	0	0	0	0	0	0	0	0	0	0	0	24632000	0	0
RLITKPQNLNDAYGPPSNFLEIDVSNPQTVGVGR	34	2	3708.92	O60493;O60493-2;O60493-3	O60493	10	43	SNX3	Sorting nexin-3	yes	no	0.031195	14.053			40348	1926	1	0	0	0	0	0	0	0	26238000	0	0	0	0	0	0	0	0	0	0	0	22526000	0	0	0	0	0	0	0	0	0	0	0	29231000	0	0	0	0
RLIVDVIR	8	1	982.629	P46940;H0YLE8	P46940	1390	1397	IQGAP1	Ras GTPase-activating-like protein IQGAP1	yes	no	0.0076163	123.16			40349	2778	7	13563000	0	0	0	11907000	0	0	0	19187000	0	0	0	8911300	0	0	0	8195300	0	0	0	16087000	0	0	0	10551000	0	0	0	10783000	0	0	0	0	0	0	0
RLKEEIER	8	2	1071.6	E7EX44;Q05682-3;Q05682-4;F5H1Z9;C9J813;Q05682-5;E9PGZ1	Q05682-5	342	349	CALD1		no	no	0.0097422	90.657			40350	3236;3237;909	1	0	0	0	0	0	0	0	0	0	0	0	0	4755600	0	0	0	0	0	0	0	0	0	0	0	0	0	0	0	2299800	0	0	0	5131100	0	0	0
RLKPFGVQR	9	2	1099.66	Q9UBQ7;Q5T946;Q9H636	Q9UBQ7	171	179	GRHPR	Glyoxylate reductase/hydroxypyruvate reductase	yes	no	0.005251	74.301			40351	5292	1	0	0	0	0	0	0	0	0	0	0	3558900	0	0	0	0	0	0	0	0	0	0	0	0	0	0	0	0	0	0	0	36239000	0	0	0	40372000	0
RLKVPPAINQFTQALDR	17	2	1966.11	P62424;Q5T8U3	P62424	73	89	RPL7A	60S ribosomal protein L7a	yes	no	9.6151e-05	59.513			40352	3076	4	0	0	0	0	0	0	7779800	0	0	0	5613900	0	0	0	0	0	0	0	13198000	0	0	0	17189000	0	0	0	16043000	0	0	0	23994000	0	0	0	31632000	0
RLLDGLAQAQAEGR	14	1	1496.81	Q01970;G5E960	Q01970	991	1004	PLCB3	1-phosphatidylinositol 4,5-bisphosphate phosphodiesterase beta-3	yes	no	4.2346e-06	73.245			40353	3199	2	6142000	0	0	0	0	0	0	0	6904000	0	0	0	0	0	0	0	0	0	0	0	0	0	0	0	7457100	0	0	0	0	0	0	0	0	0	0	0
RLLDQIVEK	9	1	1112.66	B4E0X8;F8W7W2;Q96AE4;Q96AE4-2;E9PEB5;B4DT31;C9JSZ1	B4E0X8	161	169	FUBP1	Far upstream element-binding protein 1	yes	no	0.0021016	114.89			40354	390	12	0	15652000	0	0	0	17902000	0	0	0	15142000	0	0	14217000	0	0	0	16059000	0	0	0	11546000	0	0	0	0	20153000	0	0	0	8861300	0	0	0	0	0	0
RLLEDGEDFNLGDALDSSNSMQTIQK	26	1	2895.36	P05783	P05783	382	407	KRT18	Keratin, type I cytoskeletal 18	yes	yes	2.4503e-127	172.8			40355	2222	31	0	144740000	0	0	0	169530000	0	0	0	122440000	0	0	0	182560000	0	0	0	190650000	0	0	0	204690000	0	0	0	179510000	0	0	0	158570000	0	0	0	181340000	0	0
RLLEDGEDFSLNDALDSSNSMQTVQK	26	1	2911.35	CON__P05784	CON__P05784	375	400			yes	yes	8.9788e-07	32.264		+	40356	674	3	0	0	0	0	0	82234000	0	0	0	0	0	0	0	0	0	0	0	0	0	0	0	0	0	0	0	9717800	0	0	0	0	0	0	0	0	0	0
RLLELGPKPEVAQQTR	16	2	1834.04	P53621;P53621-2	P53621	1127	1142	COPA	Coatomer subunit alpha;Xenin;Proxenin	yes	no	4.3539e-12	95.662			40357	2936	7	17492000	0	0	0	27595000	0	0	0	13258000	0	0	0	11635000	0	0	0	23705000	0	0	0	16399000	0	0	0	22081000	0	0	0	37751000	0	0	0	18109000	0	0	0
RLLGYVATLK	10	1	1132.7	O75534-2;O75534;E9PGZ0;G5E9Q2;E9PLT0	O75534-2	487	496	CSDE1	Cold shock domain-containing protein E1	yes	no	0.00070635	101.64			40358	1010	5	6098200	0	0	0	8826400	0	0	0	0	0	0	0	0	0	0	0	3511100	0	0	0	3639900	0	0	0	7455600	0	0	0	0	0	0	0	0	0	0	0
RLLHVAVSDVNDDVRR	16	2	1863.01	Q99460-2;Q99460;H7C378	Q99460-2	601	616	PSMD1	26S proteasome non-ATPase regulatory subunit 1	yes	no	3.398e-10	70.197			40359	4615	4	0	0	0	0	20401000	0	0	0	13047000	0	0	0	0	0	0	0	5951000	0	0	0	7777500	0	0	0	7204400	0	0	0	22503000	0	0	0	0	0	0	0
RLLKPYTGSK	10	2	1161.69	P52701;P52701-2;F5H769;E7ER38;C9JH55;C9J8Y8;C9J7Y7	P52701	146	155	MSH6	DNA mismatch repair protein Msh6	yes	no	0.0024604	84.054			40360	2911	3	14276000	0	0	0	0	0	0	0	7400000	0	0	0	9420100	0	0	0	9394300	0	0	0	8608900	0	0	0	9883000	0	0	0	0	0	0	0	0	0	0	0
RLLLPLFR	8	1	1026.67	Q9BV86;Q9BV86-2	Q9BV86	78	85	NTMT1	N-terminal Xaa-Pro-Lys N-methyltransferase 1;N-terminal Xaa-Pro-Lys N-methyltransferase 1, N-terminally processed	yes	no	0.035781	78.616			40361	4752	1	0	0	1847900	0	0	0	13016000	0	0	0	18386000	0	0	0	0	0	0	0	0	0	0	0	0	0	0	0	0	0	0	0	0	0	0	0	0	0
RLLLQLEATK	10	1	1183.73	F5H2S7;Q13561;Q13561-3;Q13561-2;F5H223;F8WAG8;A8K8J9;F8W1I6;F8VW18;H0YI98	F5H2S7	181	190	DCTN2	Dynactin subunit 2	yes	no	0.013755	67.897			40362	1225	2	0	0	0	0	0	0	0	0	0	0	0	0	0	3998300	0	0	0	4785600	0	0	0	5147500	0	0	0	4563200	0	0	0	4878900	0	0	0	0	0	0
RLLPSLIGR	9	1	1023.66	O76021;I3L3U9;I3L3C4	O76021	163	171	RSL1D1	Ribosomal L1 domain-containing protein 1	yes	no	0.00094513	160.74			40363	2049	12	0	25060000	0	0	0	29734000	0	0	0	27363000	0	0	0	42634000	0	0	0	32995000	0	0	0	30132000	0	0	0	31316000	0	0	0	32260000	0	0	0	20953000	0	0
RLLSLDPSHER	11	1	1321.71	O15460-2;O15460	O15460-2	232	242	P4HA2	Prolyl 4-hydroxylase subunit alpha-2	yes	no	0.017818	36.847			40364	1833	1	0	0	0	0	0	0	0	0	0	0	0	0	0	0	0	0	0	0	0	0	0	0	0	0	0	1604300	0	0	0	0	0	0	0	0	0	0
RLLSRPQDALEGVVLSPSLEAR	22	2	2405.34	Q9NVI7-2;Q9NVI7;H0Y2W2;G3V1I6	Q9NVI7-2	306	327	ATAD3A	ATPase family AAA domain-containing protein 3A	yes	no	2.8222e-24	97.457			40365	5135	5	0	0	0	0	0	13219000	0	0	0	0	0	0	0	15877000	0	0	0	19125000	0	0	0	15751000	0	0	0	14243000	0	0	0	16781000	0	0	0	6629100	0	0
RLLSRPQDVLEGVVLSPSLEAR	22	2	2433.37	Q5T9A4;Q5T9A4-3;A8MSP6	Q5T9A4	306	327	ATAD3B	ATPase family AAA domain-containing protein 3B	no	no	2.1445e-07	50.055			40366	3752	0	0	7811200	0	0	0	0	0	0	0	0	0	0	0	0	0	0	0	0	0	0	0	0	0	0	0	9964900	0	0	0	0	0	0	0	0	0	0
RLLSSAFDEVYPALPSDVQTAIK	23	1	2519.33	O00410;O00410-3;H0Y8C6;B4E0R6;O00410-2;E7ETV3;E7EQT5;H7C609;E7EV12;C9JMV5;E7EWK4;E7EX05;C9JZ53;H0Y3V4	O00410	68	90	IPO5	Importin-5	no	no	2.9433e-23	54.755			40367	1710;1501	8	32969000	0	0	0	0	0	0	0	0	0	0	0	37505000	0	0	0	27883000	0	0	0	19354000	0	0	0	22288000	0	0	0	28706000	0	0	0	50689000	0	0	0
RLLTSITTK	9	1	1031.63	Q9NQW6-2;Q9NQW6;H7C1K5;H7C3S1;H7C1C2	Q9NQW6-2	872	880	ANLN	Actin-binding protein anillin	yes	no	0.002553	107.66			40368	5064	2	10601000	0	0	0	0	0	0	0	5489000	0	0	0	0	0	0	0	0	0	0	0	7610200	0	0	0	6656000	0	0	0	0	0	0	0	0	0	0	0
RLLVTSQAR	9	1	1042.62	Q5T4S7-3;Q5T4S7;Q5T4S7-2;Q5T4S7-4;B4DYV5;B4DPF6;Q5TBN9	Q5T4S7-3	5037	5045	UBR4	E3 ubiquitin-protein ligase UBR4	yes	no	0.018114	72.275			40369	3742	5	9821600	0	0	0	10129000	0	0	0	6949800	0	0	0	6730500	0	0	0	5975500	0	0	0	6963900	0	0	0	5952400	0	0	0	5957800	0	0	0	7876900	0	0	0
RLLWHGSR	8	1	1023.57	P09874	P09874	858	865	PARP1	Poly [ADP-ribose] polymerase 1	yes	yes	0.0013007	110.12			40370	2297	11	14025000	0	0	0	8686500	0	0	0	10310000	0	0	0	11894000	0	0	0	0	0	0	0	9020700	0	0	0	12447000	0	0	0	12461000	0	0	0	9992800	0	0	0
RLLYMAIDGVAPR	13	1	1473.81	Q9H0D6;B4DZC3;Q9H0D6-2	Q9H0D6	96	108	XRN2	5-3 exoribonuclease 2	yes	no	1.7829e-09	96.82			40371	4870	18	11556000	0	0	0	11131000	0	0	0	14187000	0	0	0	0	0	0	0	13664000	0	0	0	24872000	0	0	0	16899000	0	0	0	16980000	0	0	0	7140500	0	0	0
RLMAEDEEGYRK	12	2	1495.71	P51532-5;P51532-2;P51532-3;P51532-4;Q9HBD4;P51532;P51531-2;P51531;F6VDE0	P51532-5	529	540	SMARCA4;SMARCA2	Transcription activator BRG1;Probable global transcription activator SNF2L2	yes	no	0.0025335	68.121			40372	2881	4	0	0	0	0	8465900	0	0	0	11553000	0	0	0	7692800	0	0	0	0	0	0	0	0	0	0	0	4801800	0	0	0	0	0	0	0	0	0	0	0
RLMDGEEPLPMLPSYK	16	1	1874.93	P11388;P11388-2;P11388-3;P11388-4;H7BXX8;C9J5P2;H7BXH5	P11388	878	893	TOP2A	DNA topoisomerase 2-alpha	yes	no	0.00047521	44.998			40373	2334	1	0	0	0	0	0	0	0	0	9907800	0	0	0	0	0	0	0	0	0	0	0	0	0	0	0	5184200	0	0	0	0	0	0	0	0	0	0	0
RLNDFASTVR	10	1	1177.62	P20674;H3BNX8;H3BRM5;H3BV69	P20674	98	107	COX5A	Cytochrome c oxidase subunit 5A, mitochondrial	yes	no	1.0787e-23	203.78			40374	2479	18	0	0	0	338670000	0	0	0	305990000	0	0	0	249820000	0	0	0	214690000	0	0	0	215450000	0	0	0	344270000	0	0	0	308670000	0	0	0	305690000	0	0	0	328000000
RLNDSGKNWR	10	2	1244.64	F6QWW5;E7EQK8	F6QWW5	118	127	EPN3		no	no	0.058142	36.334			40375	1314	1	0	0	0	0	0	0	0	0	0	0	0	0	0	0	0	0	0	0	0	0	0	0	0	0	0	0	0	0	0	0	0	0	0	0	0	0
RLNHYVLYK	9	1	1204.67	O43242;F5H8K4	O43242	107	115	PSMD3	26S proteasome non-ATPase regulatory subunit 3	yes	no	0.0002628	91.069			40376	1847	10	0	21646000	0	0	0	35822000	0	0	0	39942000	0	0	0	27170000	0	0	0	35867000	0	0	0	38965000	0	0	0	42726000	0	0	0	45301000	0	0	0	32848000	0	0
RLNITEEQQAVLNR	14	1	1682.91	F8W717;O00423;O00423-3;G3V500;G3V3N9;G3V4U5;G3V3J1;G3V5C8;G3V497;G3V4H6;G3V538	F8W717	34	47	EML1	Echinoderm microtubule-associated protein-like 1	yes	no	0.0017033	45.347			40377	1358	1	0	0	0	0	0	0	0	0	0	0	0	0	0	0	0	0	0	0	0	0	0	0	0	0	0	0	0	0	4084000	0	0	0	0	0	0	0
RLNLEEWILEQLTR	14	1	1811.99	Q96C90	Q96C90	68	81	PPP1R14B	Protein phosphatase 1 regulatory subunit 14B	yes	yes	0.00050854	55.885			40378	4437	2	0	0	0	0	0	0	0	25231000	0	0	0	0	0	0	0	0	0	0	0	0	0	0	0	0	0	0	0	0	0	0	0	33412000	0	0	0	0
RLNMATLR	8	1	973.549	Q08211	Q08211	944	951	DHX9	ATP-dependent RNA helicase A	yes	yes	0.027161	86.833			40379	3261	1	0	0	0	0	7892400	0	0	0	0	0	0	0	9160100	0	0	0	0	0	0	0	0	0	0	0	0	0	0	0	0	0	0	0	0	0	0	0
RLNQQPSQGLGPR	13	1	1449.78	P36915	P36915	62	74	GNL1	Guanine nucleotide-binding protein-like 1	no	no	3.1908e-05	99.5			40380	2686	4	0	9059700	0	0	0	8418000	0	0	0	6453700	0	0	6704900	0	0	0	5824900	0	0	0	7383400	0	0	0	0	9493500	0	0	0	0	0	0	0	10395000	0	0
RLNQVIFPVSYNDK	14	1	1691.9	E7EQ69;C9J5D1;Q9GZZ1;F8WB80;Q9GZZ1-2;C9JZU6;C9J5J3;F8WCK0	E7EQ69	20	33	NAA50	N-alpha-acetyltransferase 50	yes	no	0.012342	25.866			40381	839	2	0	0	0	17373000	0	0	0	18165000	0	0	0	0	0	0	0	0	0	0	0	0	0	0	0	0	0	0	0	0	0	0	0	0	0	0	0	0
RLNSKPQDLTDAYGPPSNFLEIDIFNPQTVGVGR	34	2	3757.91	Q9UMY4-2;Q9UMY4;F8W8K5	Q9UMY4-2	11	44	SNX12	Sorting nexin-12	yes	no	2.8688e-41	76.063			40382	5428	10	0	0	0	119280000	0	0	0	131870000	0	0	0	0	0	0	0	134210000	0	0	0	143770000	0	0	0	145690000	0	0	0	165140000	0	0	0	129150000	0	0	0	62954000
RLNSPIGR	8	1	911.53	C9J2Y9;P30876;C9J4M6	C9J2Y9	477	484	POLR2B	DNA-directed RNA polymerase;DNA-directed RNA polymerase II subunit RPB2	yes	no	0.0064466	129.77			40383	545	9	14709000	0	0	0	10008000	0	0	0	7573200	0	0	0	6076500	0	0	0	9199500	0	0	0	7810100	0	0	0	7070600	0	0	0	6666300	0	0	0	5853600	0	0	0
RLNVALTR	8	1	941.577	Q92900-2;Q92900	Q92900-2	858	865	UPF1	Regulator of nonsense transcripts 1	yes	no	0.0063704	141.52			40384	4378	4	10986000	0	0	0	10994000	0	0	0	10121000	0	0	0	7145800	0	0	0	6947100	0	0	0	8200600	0	0	0	8235900	0	0	0	0	0	0	0	0	0	0	0
RLNVTPLAR	9	1	1038.63	P24752	P24752	303	311	ACAT1	Acetyl-CoA acetyltransferase, mitochondrial	yes	yes	0.00096808	88.37			40385	2528	6	0	3286800	0	0	0	3874500	0	0	0	4097000	0	0	0	0	0	0	0	4265100	0	0	0	3611900	0	0	0	3501800	0	0	0	4004700	0	0	0	3453100	0	0
RLNVWDLSK	9	1	1129.62	Q09028-3;Q09028;Q09028-4;H0YF10;H0YCT5;H0YDK2;H0YEU5;B4DRT0;E9PC52;Q16576;Q16576-2;Q5JP02;Q09028-2	Q09028-3	341	349	RBBP4;RBBP7	Histone-binding protein RBBP4;Histone-binding protein RBBP7	no	no	8.9488e-08	183.27			40386	3272;3273;939	26	0	84686000	0	0	0	87953000	6985300	0	0	102920000	0	0	0	113440000	0	0	0	117230000	7825700	0	0	111600000	0	0	0	105550000	0	0	0	126340000	8742300	0	0	99675000	6358500	0
RLPAFTLSHLESHR	14	1	1662.9	Q969V3-2;Q969V3	Q969V3-2	379	392	NCLN	Nicalin	yes	no	3.8375e-05	68.513			40387	4404	3	0	2788700	0	0	0	6495800	0	0	0	11367000	0	0	0	7745100	0	0	0	4018400	0	0	0	0	0	0	0	6467700	0	0	0	2781600	0	0	0	9231400	0	0
RLPDAHSDYAR	11	1	1299.63	Q96PK6	Q96PK6	637	647	RBM14	RNA-binding protein 14	yes	yes	1.1926e-96	206.36			40388	4564	23	0	74714000	0	0	1055300	95907000	0	0	0	74280000	0	0	2228700	45894000	0	0	10267000	55985000	7257000	0	0	110820000	8646700	0	0	120270000	8499800	0	0	78522000	0	0	0	60983000	0	0
RLPDGIGQLK	10	1	1095.64	Q14160;Q14160-3;Q14160-2	Q14160	257	266	SCRIB	Protein scribble homolog	yes	no	0.048171	52.49			40389	3417	1	0	0	0	0	0	0	0	0	0	0	0	0	0	0	0	0	6836200	0	0	0	0	0	0	0	9445900	0	0	0	6436300	0	0	0	0	0	0	0
RLPDGLTR	8	1	926.53	P33992;B1AHB1;E7EQY5	P33992	364	371	MCM5	DNA replication licensing factor MCM5;DNA helicase	yes	no	0.0048224	143.73			40390	2643	5	55309000	0	0	0	76223000	0	0	0	50076000	0	0	0	0	0	0	0	0	0	0	0	30488000	0	0	0	0	0	0	0	29534000	0	0	0	35919000	0	0	0
RLPEAIEEVK	10	1	1182.66	Q9UBQ7;Q5T946	Q9UBQ7	125	134	GRHPR	Glyoxylate reductase/hydroxypyruvate reductase	yes	no	0.0016747	105.4			40391	5292	12	0	0	64720000	0	0	0	67112000	0	0	0	61143000	0	0	0	60351000	0	0	0	77948000	0	0	0	60259000	0	0	0	60294000	0	0	0	73239000	0	0	0	66463000	0
RLPENLYNDR	10	1	1288.65	P14927;B7Z2R2;E5RJU0;E5RHG9	P14927	50	59	UQCRB	Cytochrome b-c1 complex subunit 7	yes	no	3.6065e-05	152.97			40392	2394	13	0	0	0	100900000	0	0	0	107380000	0	0	0	57149000	0	0	0	91489000	0	0	0	59204000	0	0	0	51737000	0	0	0	61367000	0	0	0	51985000	0	0	0	60096000
RLPEYPQVDDLLLR	14	1	1725.94	F5H6W1;Q9UI10-3;Q9UI10;E7ERK9;Q9UI10-2;F8W8L6	F5H6W1	140	153	EIF2B4	Translation initiation factor eIF-2B subunit delta	yes	no	6.9744e-41	102.73			40393	1284	8	0	0	0	0	0	8263600	0	0	0	0	0	0	0	0	0	0	0	0	0	0	0	0	0	0	0	0	0	0	0	4478200	0	0	0	0	0	0
RLPGAIDVIGQTITISR	17	1	1809.05	Q6UN15-3;G3XAD6;Q6UN15;Q6UN15-4	Q6UN15-3	235	251	FIP1L1	Pre-mRNA 3-end-processing factor FIP1	yes	no	2.3184e-29	131.18			40394	1450	11	0	36964000	0	0	0	24294000	0	0	0	19043000	0	0	0	21197000	0	0	0	23499000	0	0	0	20943000	0	0	0	22432000	0	0	0	19830000	0	0	0	10715000	0	0
RLPGPDELFR	10	1	1198.65	Q8N6N3-2;Q8N6N3;Q8N6N3-3	Q8N6N3-2	55	64	C1orf52	UPF0690 protein C1orf52	yes	no	0.00046282	70.1			40395	4156	7	0	0	4715500	0	0	0	1663200	0	0	0	3671100	0	0	0	5686000	0	0	0	4041700	0	0	0	0	0	0	0	3258100	0	0	0	4182000	0	0	0	3111100	0
RLPLNFLSGEK	11	1	1272.72	Q9BXJ9;F5H5A7;Q9BXJ9-4	Q9BXJ9	295	305	NAA15	N-alpha-acetyltransferase 15, NatA auxiliary subunit	yes	no	0.00074677	105.98			40396	4792	10	11118000	0	0	0	10877000	0	0	0	15104000	0	0	0	6306100	0	0	0	8367900	0	0	0	5930500	0	0	0	15319000	0	0	0	0	0	0	0	8309200	0	0	0
RLPLTLVPGER	11	1	1249.75	Q6N069;Q6N069-4;Q6N069-3;Q6N069-2	Q6N069	295	305	NAA16	N-alpha-acetyltransferase 16, NatA auxiliary subunit	yes	no	0.020758	55.567			40397	3840	1	0	0	0	0	1863400	0	0	0	2612000	0	0	0	0	0	0	0	0	0	0	0	0	0	0	0	0	0	0	0	0	0	0	0	0	0	0	0
RLPNLPSQSR	10	1	1166.65	Q14966;Q14966-3;Q14966-4;C9JBI6;F5H330;Q14966-2;C9JWN0	Q14966	185	194	ZNF638	Zinc finger protein 638	yes	no	0.0048798	80.438			40398	3476	3	6413400	0	0	0	5919600	0	0	0	4563600	0	0	0	3932500	0	0	0	0	0	0	0	0	0	0	0	0	0	0	0	0	0	0	0	0	0	0	0
RLPNNHIGISFIPR	14	1	1632.92	O75369-8;O75369-2;O75369-9;O75369;O75369-6;O75369-3;E7EN95;O75369-7;O75369-5;O75369-4	O75369-8	1987	2000	FLNB	Filamin-B	yes	no	1.0253e-08	112.44			40399	1990	11	20804000	0	0	0	24816000	0	0	0	32800000	0	0	0	0	0	0	0	0	0	0	0	22528000	0	0	0	0	0	0	0	23362000	0	0	0	18950000	0	0	0
RLPPIVR	7	1	849.555	P52788;H7C2R7;B4DE40	P52788	110	116	SMS	Spermine synthase	yes	no	0.030092	128.82			40400	2915	6	0	8992200	0	0	0	14060000	0	0	0	13998000	0	0	0	12904000	0	0	0	11317000	0	0	0	10166000	0	0	0	8859300	0	0	0	10247000	0	0	0	11458000	0	0
RLPPQQIEK	9	1	1107.64	P47756-2;B1AK87;B1AK88;E7EQ40;P47756;B1AK85;F6USW4	P47756-2	15	23	CAPZB	F-actin-capping protein subunit beta	yes	no	4.2e-06	146.58			40401	2782	85	0	0	17372000	0	0	0	84672000	0	0	0	113010000	0	0	0	109000000	0	0	0	67803000	0	0	0	69714000	0	0	0	73105000	0	0	0	71781000	0	0	0	70254000	0
RLPTEEEWEFAAR	13	1	1632.79	Q8NBJ7;C9JL30;A8MXB9;C9J660;F8WA42;Q8NBJ7-3;H7C3B2;Q8NBJ7-2	Q8NBJ7	162	174	SUMF2	Sulfatase-modifying factor 2	yes	no	4.5702e-05	85.554			40402	4180	9	0	0	16841000	0	0	0	16334000	0	0	0	7806800	0	0	0	31180000	0	0	0	15213000	0	0	0	15128000	0	0	0	0	0	0	0	24311000	0	0	0	15820000	0
RLPTVLLK	8	1	938.628	Q9NV31	Q9NV31	110	117	IMP3	U3 small nucleolar ribonucleoprotein protein IMP3	yes	yes	0.03688	77.282			40403	5126	1	0	0	0	0	0	0	0	0	0	0	0	0	0	0	0	0	0	0	0	0	0	0	0	0	0	0	0	82095000	0	0	0	63711000	0	0	0	54323000
RLPVFGMEPR	10	1	1200.64	B4DI61;F8W9U7;O00622	B4DI61	185	194	CYR61	Protein CYR61	yes	no	0.0020567	56.043			40404	271	3	0	0	0	0	0	0	0	0	0	0	0	0	0	0	10190000	0	0	0	0	0	0	0	0	0	0	2099900	0	0	0	0	0	0	0	0	0	0
RLPVPESITGFAR	13	1	1441.8	Q8N5K1;I3L1N9	Q8N5K1	20	32	CISD2	CDGSH iron-sulfur domain-containing protein 2	yes	no	2.5256e-28	162.93			40405	4149	21	0	0	0	348200000	0	0	0	254370000	0	0	0	386970000	0	0	0	230610000	0	0	0	200820000	0	0	0	562670000	0	0	0	650080000	0	0	0	1305100000	0	0	0	115500000
RLPWATGYAEVINAGK	16	1	1744.93	Q9ULR3	Q9ULR3	73	88	PPM1H	Protein phosphatase 1H	yes	yes	0.032758	31.089			40406	5410	1	0	0	0	0	0	0	0	0	0	0	0	0	0	0	0	0	0	0	0	0	0	0	0	0	0	0	0	0	0	0	0	0	0	0	0	0
RLPYVPEPYYPESGWDR	17	1	2123.01	Q9NPL8;G3XA94;C9JU35;C9JR82;H7C5U1;F8WAU6;F8WB00;F8WC42	Q9NPL8	41	57	TIMMDC1	Complex I assembly factor TIMMDC1, mitochondrial	yes	no	0.00069373	33.308			40407	5050	3	0	0	0	0	0	0	27117000	0	0	0	0	0	0	0	0	0	0	0	14463000	0	0	0	0	0	0	0	0	0	0	0	0	0	0	0	0	0
RLQDSFASETNLDFR	15	1	1797.86	Q92621	Q92621	1935	1949	NUP205	Nuclear pore complex protein Nup205	yes	yes	0.01765	28.032			40408	4355	3	6048900	0	0	0	13206000	0	0	0	7588400	0	0	0	0	0	0	0	0	0	0	0	0	0	0	0	0	0	0	0	0	0	0	0	0	0	0	0
RLQDVSGQLSSSK	13	1	1403.74	Q15059;B4DS09	Q15059	671	683	BRD3	Bromodomain-containing protein 3	yes	no	0.00022332	71.513			40409	3507	3	0	0	0	0	0	0	0	0	3058500	0	0	0	0	0	0	0	0	0	0	0	0	0	0	0	2132900	0	0	0	0	0	0	0	0	0	0	0
RLQEALAAK	9	1	998.587	Q08378-2;Q08378;Q08378-4	Q08378-2	1009	1017	GOLGA3	Golgin subfamily A member 3	yes	no	0.0022592	113.71			40410	3264	3	0	0	0	0	0	0	0	0	0	0	0	0	0	0	0	0	0	0	0	0	4310400	0	0	0	3325100	0	0	0	4932200	0	0	0	3501800	0	0	0
RLQEALER	8	1	1013.56	E7EX44;Q05682-3;C9JEK3;Q05682-4;F5H1Z9;C9J813;Q05682-5;E9PGZ1	Q05682-5	104	111	CALD1		no	no	0.0031811	166.16			40411	3236;3237;909	8	0	0	0	0	0	0	0	0	0	35310000	0	0	44578000	0	0	0	43470000	0	0	0	45908000	0	0	0	14034000	35792000	0	0	38170000	8338400	0	0	35016000	0	0	0
RLQEAQLYKEEGNQR	15	2	1860.94	Q8N5M4;E9PKV8;E7EST3;Q8WYY7	Q8N5M4	4	18	TTC9C	Tetratricopeptide repeat protein 9C	yes	no	0.00071058	52.823			40412	4151	6	0	0	11332000	0	0	0	0	0	0	0	4565700	0	0	0	0	0	0	0	0	0	0	0	0	0	0	0	0	37904000	0	0	0	86505000	0	0	0	39156000
RLQEKTEQEAAQR	13	2	1585.82	Q9P1Y5;Q9P1Y5-2	Q9P1Y5	179	191	CAMSAP3	Calmodulin-regulated spectrin-associated protein 3	yes	no	0.019818	34.685			40413	5251	1	0	0	0	0	0	0	0	0	0	0	0	0	0	0	0	0	0	0	0	0	0	0	0	0	0	0	0	0	940490	0	0	0	0	0	0	0
RLQEQEELENYIEHVLLR	18	1	2310.2	O15240	O15240	596	613	VGF	Neurosecretory protein VGF;Neuroendocrine regulatory peptide-1;Neuroendocrine regulatory peptide-2;Antimicrobial peptide VGF[554-577]	yes	yes	2.914e-32	80.975			40414	1815	1	0	0	0	0	0	0	0	0	0	0	0	0	0	0	0	0	0	0	0	0	0	0	0	0	0	0	0	0	0	0	0	0	0	0	0	0
RLQEQNAIDMEIIVNAK	17	1	1984.04	E7EUC7;Q16851;Q16851-2	E7EUC7	350	366	UGP2	UTP--glucose-1-phosphate uridylyltransferase	no	no	1.6276e-05	54.073			40415	885;3617	4	0	0	0	0	0	0	0	0	0	4061900	0	0	0	7922200	0	0	0	8245000	0	0	0	10606000	0	0	0	13574000	0	0	0	0	0	0	0	11273000	0	0
RLQEWYKK	8	2	1149.63	Q09472;E9PEX7;Q92793;Q4LE28	Q09472	1462	1469	EP300;CREBBP	Histone acetyltransferase p300;CREB-binding protein	no	no	0.086249	43.448			40416	3275;3658	1	2106700	0	0	0	4380700	0	0	0	0	0	0	0	0	0	0	0	0	0	0	0	0	0	0	0	0	0	0	0	0	0	0	0	0	0	0	0
RLQGQLEQGDDTAAER	16	1	1785.86	Q8NE71;Q8NE71-2;H0YGW7	Q8NE71	396	411	ABCF1	ATP-binding cassette sub-family F member 1	yes	no	1.0662e-19	89.484			40417	4203	7	12265000	0	0	0	14191000	0	0	0	9563500	0	0	0	13398000	0	0	0	10891000	0	0	0	12562000	0	0	0	10209000	0	0	0	13985000	0	0	0	12603000	0	0	0
RLQGQLEQGDDTAAERLEK	19	2	2156.08	Q8NE71;Q8NE71-2;H0YGW7	Q8NE71	396	414	ABCF1	ATP-binding cassette sub-family F member 1	yes	no	1.0359e-11	90.422			40418	4203	18	46186000	0	0	0	24956000	0	0	0	12222000	0	0	0	9859900	0	0	0	41098000	0	0	0	31324000	0	0	0	25985000	0	0	0	22509000	1810600	0	0	26836000	0	0	0
RLQGSGVTVNALHPGVAR	18	1	1831.02	Q8NBN7;Q8NBN7-2	Q8NBN7	217	234	RDH13	Retinol dehydrogenase 13	yes	no	2.4875e-11	70.235			40419	4184	4	0	0	15151000	0	0	0	17120000	0	0	0	0	0	0	0	14871000	0	0	0	0	0	0	0	18370000	0	0	0	19550000	0	0	0	0	0	0	0	20994000	0
RLQHLLEK	8	1	1035.62	Q9NRZ9-2;Q9NRZ9-3;Q9NRZ9;Q9NRZ9-4;Q9NRZ9-6;Q9NRZ9-5;Q9NRZ9-8;Q9NRZ9-7;B1ALG6;Q9NRZ9-9;Q76H82	Q9NRZ9-2	51	58	HELLS	Lymphoid-specific helicase	yes	no	0.0038658	76.478			40420	5096	10	12731000	0	0	0	15897000	0	0	0	12784000	0	0	0	9904200	0	0	0	10997000	0	0	0	7127900	0	0	0	10891000	0	0	0	9400400	0	0	0	7191200	0	0	0
RLQIEDFEAR	10	1	1275.66	Q9P0J0;E7ENQ6	Q9P0J0	59	68	NDUFA13	NADH dehydrogenase [ubiquinone] 1 alpha subcomplex subunit 13	yes	no	0.001724	87.476			40421	5239	8	0	0	0	40971000	0	0	0	58282000	0	0	0	17100000	0	0	0	0	0	0	0	0	0	0	0	26991000	0	0	0	51285000	0	0	0	38559000	0	0	0	33345000
RLQIEESSKPVR	12	2	1440.8	P13984	P13984	129	140	GTF2F2	General transcription factor IIF subunit 2	yes	yes	1.1043e-06	103.46			40422	2377	9	0	0	18804000	0	0	0	22613000	0	0	0	13150000	0	0	0	13410000	0	0	0	14762000	0	0	0	18043000	0	0	0	21998000	0	0	0	17522000	0	0	0	21593000	0
RLQIWYR	7	1	1033.58	O75251;C9JKS5	O75251	206	212	NDUFS7	NADH dehydrogenase [ubiquinone] iron-sulfur protein 7, mitochondrial	yes	no	0.016322	67.035			40423	1979	5	0	0	0	0	0	0	0	0	0	0	0	4295700	0	0	0	8006400	0	0	0	0	0	0	0	7022800	0	0	0	0	0	0	0	23359000	0	0	0	11933000
RLQLPVWEYKDR	12	2	1601.87	F5H6K0;O43143	F5H6K0	123	134	DHX15	Pre-mRNA-splicing factor ATP-dependent RNA helicase DHX15	yes	no	0.011201	51.612			40424	1281	4	0	0	0	0	0	0	0	0	0	0	0	0	8995300	0	0	0	5007400	0	0	0	0	0	0	0	11070000	0	0	0	0	0	0	0	3248500	0	0	0
RLQLSPWESSVVNR	14	1	1669.89	Q14244;F5H1E2;E9PCP3;F8W783;Q14244-3;Q14244-2;Q14244-5;Q14244-4	Q14244	215	228	MAP7	Ensconsin	yes	no	0.0015742	35.35			40425	3430	2	0	0	0	0	0	0	0	0	0	0	0	0	7538200	0	0	0	5260300	0	0	0	0	0	0	0	0	0	0	0	0	0	0	0	4297000	0	0	0
RLQNLWR	7	1	984.562	O00267-2;O00267	O00267-2	120	126	SUPT5H	Transcription elongation factor SPT5	yes	no	0.016812	164.78			40426	1702	2	9249000	0	0	0	0	0	0	0	0	0	0	0	0	0	0	0	0	0	0	0	0	0	0	0	7351400	0	0	0	0	0	0	0	0	0	0	0
RLQQQLEER	9	1	1198.64	Q15642-2;Q15642;G5E9U1;Q15642-4;Q15642-3	Q15642-2	346	354	TRIP10	Cdc42-interacting protein 4	yes	no	0.0035125	105.52			40427	3560	3	0	2152600	0	0	0	0	0	0	0	0	0	0	0	0	0	0	0	2465400	0	0	0	0	0	0	0	2145800	0	0	0	2784600	0	0	0	0	0	0
RLQQQQQQQQLAQMK	15	1	1882.98	E9PBB0;Q6Y7W6;I1E4Y6;Q6Y7W6-3;E9PC50	E9PBB0	902	916	GIGYF2	PERQ amino acid-rich with GYF domain-containing protein 2	yes	no	0.0010818	43.813			40428	924	1	0	0	0	0	0	0	0	0	0	0	0	0	4478300	0	0	0	0	0	0	0	4660100	0	0	0	0	0	0	0	0	0	0	0	0	0	0	0
RLQQQQRPEDAEDGAEGGGK	20	2	2168.02	Q08J23;Q08J23-2;D6RAS3	Q08J23	9	28	NSUN2	tRNA (cytosine(34)-C(5))-methyltransferase	yes	no	2.6458e-163	179.46			40429	3271	21	57754000	0	0	0	53518000	0	0	0	60569000	0	0	0	59543000	0	0	0	52501000	0	0	0	55836000	0	0	0	55267000	0	0	0	10858000	0	0	0	16163000	0	0	0
RLQQTQNQVDEVVDIMR	17	1	2071.05	Q15836	Q15836	14	30	VAMP3	Vesicle-associated membrane protein 3	yes	yes	0.00025271	47.754			40430	3579	5	0	0	0	52321000	0	0	0	106130000	0	0	0	73143000	0	0	0	45596000	0	0	0	34356000	0	0	0	0	0	0	0	100820000	0	0	0	0	0	0	0	0
RLQSIGTENTEENRR	15	2	1801.9	P04075;H3BQN4;H3BPS8;H3BUH7;H3BR04;H3BMQ8	P04075	43	57	ALDOA	Fructose-bisphosphate aldolase A;Fructose-bisphosphate aldolase	yes	no	0	308.03			40431	2192	33	0	812600000	0	73811000	0	1062400000	0	0	0	910780000	4416900	0	0	1008500000	0	0	0	786410000	10155000	39552000	0	865270000	0	5881700	0	657540000	5392900	0	0	1038100000	9312100	0	0	843090000	0	0
RLQTQVFK	8	1	1018.59	P46781;B5MCT8;C9JM19	P46781	109	116	RPS9	40S ribosomal protein S9	yes	no	0.0041027	153.78			40432	2771	19	0	0	1065900000	0	0	0	1765200000	0	0	0	1362600000	0	0	0	1517400000	0	0	0	1334600000	0	0	0	1293800000	0	0	0	1499300000	0	0	0	1319400000	0	0	0	2425200000	0
RLQTSSVLVSGLR	13	1	1414.83	P22314;Q5JRR9;Q5JRS0;Q5JRS2;Q5JRS1;Q5JRS3	P22314	69	81	UBA1	Ubiquitin-like modifier-activating enzyme 1	yes	no	1.8797e-05	65.472			40433	2497	3	16710000	0	0	0	20618000	0	0	0	17913000	0	0	0	11698000	0	0	0	13541000	0	0	0	4235200	0	0	0	14480000	0	0	0	12620000	0	0	0	3795100	0	0	0
RLSEDYGVLK	10	1	1178.63	P32119;A6NIW5	P32119	110	119	PRDX2	Peroxiredoxin-2	yes	no	4.8207e-08	168.74			40434	2633	13	0	0	274730000	0	0	0	250040000	0	0	0	188740000	0	0	0	210540000	0	0	0	21532000	13801000	0	0	22530000	0	0	0	21141000	86007000	0	0	180480000	185220000	0	0	216950000	78146000
RLSEDYGVLKTDEGIAYR	18	2	2084.05	P32119	P32119	110	127	PRDX2	Peroxiredoxin-2	yes	yes	1.2025e-40	98.062			40435	2633	32	0	0	53769000	0	0	0	103210000	0	0	0	86666000	0	0	0	115810000	0	0	0	68808000	0	0	0	74279000	0	0	0	170610000	74691000	0	0	86402000	297190000	0	0	100280000	74951000
RLSELALGTGAQG	13	1	1271.68	Q8TDZ2;Q8TDZ2-4;Q8TDZ2-2;H3BLW4;C9JLN4;Q8TDZ2-3	Q8TDZ2	1055	1067	MICAL1	Protein-methionine sulfoxide oxidase MICAL1	yes	no	0.0055074	61.435			40436	4264	4	10991000	0	0	0	9160100	0	0	0	8679500	0	0	0	7487100	0	0	0	8994000	0	0	0	7445600	0	0	0	8279200	0	0	0	0	0	0	0	6387800	0	0	0
RLSELLR	7	1	885.54	P08238;H0Y6E4;E9PHI1;H0Y5S7;E9PHI2;H0Y598;E9PHH7	P08238	450	456	HSP90AB1	Heat shock protein HSP 90-beta	yes	no	3.3695e-15	211.87			40437	2263	17	399430000	0	0	0	311870000	0	0	0	385840000	0	0	0	239550000	0	0	0	212350000	0	0	0	217810000	0	0	0	308400000	0	0	0	273580000	0	0	0	235190000	0	0	0
RLSFAVPFR	9	1	1091.62	P78527;E7EUY0;P78527-2	P78527	891	899	PRKDC	DNA-dependent protein kinase catalytic subunit	yes	no	0.0025598	122.13			40438	3140	10	11455000	0	0	0	8979200	0	0	0	12719000	0	0	0	12035000	0	0	0	8876100	0	0	0	12891000	0	0	0	8629000	0	0	0	5349100	0	0	0	4571700	0	0	0
RLSFLVSYIASK	12	1	1382.79	P47897;B4DNN3;C9J165;B7Z840;C9JSG9	P47897	68	79	QARS	Glutamine--tRNA ligase	yes	no	0.0039872	36.292			40439	2783	3	0	0	0	0	0	0	0	0	0	0	0	0	0	0	0	0	0	0	0	0	2666600	0	0	0	0	0	0	0	2154300	0	0	0	0	0	0	0
RLSPATENKLR	11	2	1283.73	Q8N1F7;H3BVG0;Q8N1F7-2;H3BPA9	Q8N1F7	362	372	NUP93	Nuclear pore complex protein Nup93	yes	no	1.9972e-11	124.42			40440	4122	3	11998000	0	0	0	9326800	0	0	0	14601000	0	0	0	5620600	0	0	0	5191800	0	0	0	6159700	0	0	0	7059600	0	0	0	6913400	0	0	0	0	0	0	0
RLSQIGVENTEENRR	15	2	1799.92	P09972;A8MVZ9;B7Z1N6;B7Z3K7;C9J8F3	P09972	43	57	ALDOC	Fructose-bisphosphate aldolase C;Fructose-bisphosphate aldolase	yes	no	2.2599e-08	103.77			40441	2300	4	0	23942000	0	0	0	0	0	0	0	39638000	0	0	0	14470000	0	0	0	29106000	0	0	0	16058000	0	0	0	21258000	0	0	0	17445000	0	0	0	17875000	0	0
RLSQPESAEKHVTQR	15	2	1764.92	E7EQT4;Q9UKV3;Q9UKV3-5	E7EQT4	668	682	ACIN1	Apoptotic chromatin condensation inducer in the nucleus	yes	no	0.00024463	60.474			40442	846	2	5630900	0	0	0	4684500	0	0	0	6236500	0	0	0	0	0	0	0	0	0	0	0	0	0	0	0	0	0	0	0	0	0	0	0	0	0	0	0
RLSQVDPEMAAK	12	1	1343.69	Q9H3H1-4;Q9H3H1	Q9H3H1-4	165	176	TRIT1	tRNA dimethylallyltransferase, mitochondrial	no	no	0.019227	23.676			40443	4908	1	0	0	0	0	0	0	0	0	0	0	0	0	8446900	0	0	0	0	0	0	0	0	0	0	0	0	0	0	0	0	0	0	0	0	0	0	0
RLSSFVTK	8	1	936.539	F8VPD4;P27708;H7C3Z5	F8VPD4	1341	1348	CAD	CAD protein;Glutamine-dependent carbamoyl-phosphate synthase;Aspartate carbamoyltransferase;Dihydroorotase	yes	no	0.012347	111.82			40444	1326	8	22442000	0	0	0	21447000	0	0	0	19397000	0	0	0	11270000	0	0	0	13808000	0	0	0	11577000	0	0	0	15879000	0	0	0	11907000	0	0	0	15163000	0	0	0
RLSTPAGVQVILR	13	1	1408.85	Q9BQ48	Q9BQ48	69	81	MRPL34	39S ribosomal protein L34, mitochondrial	yes	yes	4.1186e-05	76.073			40445	4666	12	0	0	0	47393000	0	0	0	89182000	0	0	0	69549000	0	0	0	28811000	0	0	0	11721000	0	0	0	27243000	0	0	0	26101000	0	0	0	103630000	0	0	0	0
RLTAEDLFEAR	11	1	1319.68	Q15149-3;Q15149-4;Q15149-7;Q15149-8;Q15149-9;Q15149-5;Q15149-6;Q15149-2;Q15149	Q15149-4	3646	3656	PLEC	Plectin	no	no	0.00027869	69.864			40446	3519;3518	4	0	0	0	0	0	0	0	0	0	0	0	0	2000100	0	0	0	1776500	0	0	0	2188500	0	0	0	3125000	0	0	0	0	0	0	0	0	0	0	0
RLTAIIEEAEEAPGARPQLQDAWR	24	2	2719.4	P58107	P58107	3104	3127	EPPK1	Epiplakin	yes	no	4.0908e-29	95.153			40447	2998	8	15434000	0	0	0	12069000	0	0	0	23115000	0	0	0	19427000	0	0	0	24264000	0	0	0	33627000	0	0	0	23825000	0	0	0	21861000	0	0	0	20273000	0	0	0
RLTDADAMK	9	1	1019.51	P25705;A8K092	P25705	262	270	ATP5A1	ATP synthase subunit alpha, mitochondrial	yes	no	0.0035927	99.802			40448	2540	2	0	20492000	0	0	0	0	0	0	0	0	0	0	0	12287000	0	0	0	0	0	0	0	0	0	0	0	0	0	0	0	0	0	0	0	0	0	0
RLTDLDKAQLLEIAK	15	2	1726	P18583-10;P18583-3;P18583-4;P18583-7;P18583;P18583-5;P18583-9;P18583-6;P18583-2;H7C1M2;H7C2G8	P18583-10	2049	2063	SON	Protein SON	yes	no	0.064009	35.836			40449	2452	0	6715200	0	0	0	0	0	0	0	5467100	0	0	0	0	0	0	0	0	0	0	0	0	0	0	0	0	0	0	0	0	0	0	0	0	0	0	0
RLTDLQR	7	1	900.514	Q14315;Q14315-2	Q14315	56	62	FLNC	Filamin-C	yes	no	0.014086	159.04			40450	3435	5	7093800	0	0	0	5102800	0	0	0	0	0	0	0	15685000	0	0	0	18791000	0	0	0	13600000	0	0	0	9617600	0	0	0	10012000	0	0	0	8231100	0	0	0
RLTEQKGEQQIQK	13	2	1584.86	Q9Y5B9	Q9Y5B9	492	504	SUPT16H	FACT complex subunit SPT16	yes	yes	1.1969e-39	178.22			40451	5572	15	146110000	0	0	0	123060000	0	0	0	16196000	0	0	0	150280000	0	0	0	125440000	0	0	0	133390000	0	0	0	103890000	0	0	0	130560000	0	0	0	130760000	0	0	0
RLTGFHETSNINDFSAGVANR	21	1	2305.12	P15104	P15104	299	319	GLUL	Glutamine synthetase	yes	yes	2.9874e-90	157.79			40452	2395	10	0	28953000	0	0	0	4369600	0	0	0	9150500	0	0	0	34432000	0	0	0	41776000	2152400	0	0	43654000	0	0	0	52081000	0	0	0	29261000	0	0	0	32003000	0	0
RLTLEDLEDSWDR	13	1	1646.79	Q6P2Q9;I3L3Z8	Q6P2Q9	1402	1414	PRPF8	Pre-mRNA-processing-splicing factor 8	yes	no	1.3363e-20	105			40453	3866	10	0	0	0	0	6872800	0	0	0	7999100	0	0	0	0	0	0	0	13338000	0	0	0	18095000	0	0	0	10569000	0	0	0	12811000	0	0	0	10287000	0	0	0
RLTLEDLEDSWDRGIPR	17	2	2070.05	Q6P2Q9;I3L3Z8	Q6P2Q9	1402	1418	PRPF8	Pre-mRNA-processing-splicing factor 8	yes	no	0.01347	39.98			40454	3866	1	0	0	0	0	0	0	0	0	0	0	0	0	0	0	0	0	0	0	0	0	0	0	0	0	0	0	0	0	0	0	0	0	0	0	0	0
RLTLEELLAVEAGATR	16	1	1740.97	Q96DE0;F5GYJ1;E9PED4	Q96DE0	114	129	NUDT16	U8 snoRNA-decapping enzyme	yes	no	0.00016905	58.712			40455	4458	3	0	0	0	0	0	0	0	0	0	0	0	0	0	0	15697000	0	0	0	0	0	0	0	7828700	0	0	0	0	39367000	0	0	0	39695000	0	0	0	31869000
RLTPLQLEIQR	11	1	1365.81	Q8N163;Q8N163-2;H0YB24;G3V119	Q8N163	895	905	CCAR2	Cell cycle and apoptosis regulator protein 2	yes	no	6.807e-11	105.46			40456	4120	14	17896000	0	0	0	14031000	0	0	0	20058000	0	0	0	9020100	0	0	0	10869000	0	0	0	0	0	0	0	13861000	0	0	0	0	0	0	0	0	0	0	0
RLTPTEVKDYLAAIA	15	2	1659.92	P25787;C9JCK5	P25787	220	234	PSMA2	Proteasome subunit alpha type-2	yes	no	0.0042687	46.964			40457	2542	7	0	0	114610000	0	0	0	108850000	0	0	0	95048000	0	0	0	98378000	0	0	0	115430000	0	0	0	93076000	0	0	0	165410000	0	0	0	113120000	0	0	0	118000000	0
RLTVMSLQESGLK	13	1	1460.8	O75369-8;O75369-2;O75369-9;O75369;O75369-6;O75369-3;E7EN95;O75369-7	O75369-8	2320	2332	FLNB	Filamin-B	yes	no	0.00010876	75.589			40458	1990	12	1875500	0	0	0	9981500	0	0	0	8232500	0	0	0	4661500	0	0	0	12066000	0	0	0	0	0	0	0	13090000	0	0	0	14258000	0	0	0	10090000	0	0	0
RLTVNEAVK	9	1	1028.6	Q15149-3;Q15149-4;Q15149-7;Q15149-8;Q15149-9;Q15149-5;Q15149-6;Q15149-2;Q15149	Q15149-4	2747	2755	PLEC	Plectin	no	no	0.014947	78.516			40459	3519;3518	3	4717000	0	0	0	6756300	0	0	0	4731300	0	0	0	5855900	0	0	0	5297500	0	0	0	5492700	0	0	0	4542600	0	0	0	5027800	0	0	0	0	0	0	0
RLTVSSLQESGLK	13	1	1416.79	A6NDY9;P21333-2;P21333;Q5HY54;E9PHF0	P21333-2	2326	2338	FLNA	Filamin-A	no	no	8.5913e-12	126.1			40460	2484;51	28	60857000	0	0	0	54756000	0	0	0	45484000	0	0	0	63216000	4039300	0	0	51934000	0	0	0	48537000	5296900	0	0	71409000	2925900	0	0	53734000	0	0	0	46100000	0	0	0
RLTVSSLQESGLKVNQPASFAVSLNGAK	28	2	2900.57	A6NDY9;P21333-2;P21333;Q5HY54;E9PHF0	P21333-2	2326	2353	FLNA	Filamin-A	no	no	2.3255e-16	65.801			40461	2484;51	5	8345900	0	0	0	9163200	0	0	0	10795000	0	0	0	16342000	0	0	0	7058100	0	0	0	9068200	0	0	0	0	0	0	0	10423000	0	0	0	0	0	0	0
RLTVTSLQETGLK	13	1	1444.82	Q14315;Q14315-2	Q14315	2410	2422	FLNC	Filamin-C	yes	no	3.8225e-05	101.95			40462	3435	17	8608200	0	0	0	14128000	0	0	0	13751000	0	0	0	24880000	0	0	0	25350000	0	0	0	21778000	0	0	0	21274000	0	0	0	20312000	0	0	0	35580000	0	0	0
RLVELLMHNDYK	12	1	1529.8	F5H4G7;F5GYL8;Q5TFJ7;E9PC31;O15131;O60684;P52294;C9JYI4	F5H4G7	295	306	KPNA6;KPNA5;KPNA1	Importin subunit alpha-6;Importin subunit alpha-7;Importin subunit alpha-5;Importin subunit alpha-5, N-terminally processed	no	no	0.0044474	43.337			40463	1250;1939;2903	1	0	0	0	0	0	0	0	0	0	0	0	0	0	0	0	0	0	0	0	0	0	0	0	0	0	0	0	0	0	0	0	0	0	0	0	0
RLVEVDSSR	9	1	1059.57	Q03252	Q03252	220	228	LMNB2	Lamin-B2	yes	yes	0.00064893	162.64			40464	3219	9	0	35796000	0	0	0	22296000	0	0	0	10851000	0	0	0	45595000	0	0	0	20526000	0	0	0	10639000	0	0	0	13331000	0	0	0	13064000	0	0	0	30710000	0	0
RLVEVDSSRQQEYDFK	16	2	1997.98	Q03252	Q03252	220	235	LMNB2	Lamin-B2	yes	yes	0.0041659	44.807			40465	3219	3	0	0	0	0	0	5051100	0	0	0	6032500	0	0	0	0	0	0	0	5614300	0	0	0	0	0	0	0	3483700	0	0	0	0	0	0	0	6658500	0	0
RLVGEIVR	8	1	940.582	Q13232;H3BPD9;H3BMQ7	Q13232	36	43	NME3	Nucleoside diphosphate kinase 3	no	no	0.01924	94.302			40466	3334	1	0	0	0	34356000	0	0	0	41770000	0	0	0	26963000	0	0	0	30862000	0	0	0	34772000	0	0	0	39401000	0	0	0	75862000	0	0	0	46359000	0	0	0	62013000
RLVMSIR	7	1	873.522	P27694;I3L4R8	P27694	605	611	RPA1	Replication protein A 70 kDa DNA-binding subunit;Replication protein A 70 kDa DNA-binding subunit, N-terminally processed	yes	no	0.03522	123.69			40467	2565	1	0	0	0	0	0	0	0	0	0	0	0	0	0	0	0	0	0	7549600	0	0	0	0	0	0	0	0	0	0	0	10873000	0	0	0	0	0	0
RLVNSQGQLR	10	1	1169.66	Q9BXW7-2;Q9BXW7	Q9BXW7-2	43	52	CECR5	Cat eye syndrome critical region protein 5	yes	no	0.030732	57.859			40468	4800	2	0	1688000	0	0	0	3230700	0	0	0	3177800	0	0	0	3344100	0	0	0	3329000	0	0	0	2157200	0	0	0	2041100	0	0	0	2205500	0	0	0	2116900	0	0
RLVPDSDVR	9	1	1055.57	B4DG62;P19367;E7ENR4;P19367-4;P19367-2;P19367-3	B4DG62	433	441	HK1	Hexokinase;Hexokinase-1	yes	no	0.0014406	120.15			40469	261	5	0	0	0	0	1413200	0	0	0	22857000	0	0	0	0	0	0	0	19553000	0	0	0	17288000	0	0	0	18409000	0	0	0	22546000	0	0	0	13750000	0	0	0
RLVPGGGATEIELAK	15	1	1509.85	G5E9B2;P50990;B4DEM7;B4DQH4	G5E9B2	406	420	CCT8	T-complex protein 1 subunit theta	yes	no	0.0003738	52.599			40470	1461	3	0	15594000	0	0	0	8312500	0	0	0	6473600	0	0	0	0	0	0	0	7554500	0	0	0	9432700	0	0	0	8127100	0	0	0	8731900	0	0	0	8466600	0	0
RLVQSPNSYFMDVK	14	1	1682.85	P42677;Q5T4L4;H0YMV8;Q71UM5;C9JLI6	P42677	23	36	RPS27;RPS27L	40S ribosomal protein S27;40S ribosomal protein S27-like	no	no	0.00035639	58.32			40471	2737;1553	3	0	0	0	105330000	0	0	0	102450000	0	0	0	0	0	0	0	52309000	0	0	0	0	0	0	0	46290000	0	0	0	0	0	0	0	96802000	0	0	0	0
RLVSDGNINSDRIQEK	16	2	1842.95	Q01082;Q01082-2;Q01082-3	Q01082	1234	1249	SPTBN1	Spectrin beta chain, non-erythrocytic 1	no	no	2.126e-12	74.296			40472	3184;3185	5	7641800	0	0	0	7698400	0	0	0	5326800	0	0	0	7277700	0	0	0	4897300	0	0	0	0	0	0	0	4389300	0	0	0	1981100	0	0	0	0	0	0	0
RLVVFDAR	8	1	974.566	P53803	P53803	51	58	POLR2K	DNA-directed RNA polymerases I, II, and III subunit RPABC4	yes	yes	0.0066235	133.6			40473	2939	6	0	0	0	48868000	0	0	0	65198000	0	0	0	37413000	0	0	0	40565000	0	0	0	51569000	0	0	0	51355000	0	0	0	52828000	0	0	0	66497000	0	0	0	45429000
RLWAESAR	8	1	987.525	Q8NBN7;Q8NBN7-2	Q8NBN7	308	315	RDH13	Retinol dehydrogenase 13	yes	no	0.034695	79.906			40474	4184	1	0	0	10692000	0	0	0	0	0	0	0	9940600	0	0	0	8466800	0	0	0	0	0	0	0	0	0	0	0	9741500	0	0	0	8896400	0	0	0	10644000	0
RLWDSGQK	8	1	988.509	Q96RE7	Q96RE7	184	191	NACC1	Nucleus accumbens-associated protein 1	yes	yes	0.045309	70.525			40475	4577	1	0	5917400	0	0	0	0	0	0	0	0	0	0	0	6359600	0	0	0	0	0	0	0	0	0	0	0	0	0	0	0	0	0	0	0	7494000	0	0
RLWGDIYFNPK	11	1	1407.73	B4DK30;Q15029	B4DK30	307	317	EFTUD2	116 kDa U5 small nuclear ribonucleoprotein component	yes	no	0.00051534	71.524			40476	285	7	7328700	0	0	0	4223000	0	0	0	0	0	0	0	0	0	0	0	0	0	0	0	2318800	0	0	0	20349000	0	0	0	9150300	0	0	0	0	0	0	0
RLWPLLTR	8	1	1053.64	Q9NP81;Q9NP81-2;B4DJM9	Q9NP81	8	15	SARS2	Serine--tRNA ligase, mitochondrial	yes	no	0.014989	51.854			40477	5039	1	0	0	0	0	0	0	0	0	0	0	0	0	0	0	0	0	0	0	0	0	3433500	0	0	0	5981500	0	0	0	0	0	0	0	0	0	0	0
RLYQGHLQEESGPPPESMPK	20	1	2279.1	Q9Y676;Q5STN0	Q9Y676	218	237	MRPS18B	28S ribosomal protein S18b, mitochondrial	yes	no	4.5834e-09	53.278			40478	5605	0	0	0	9433000	0	0	0	18333000	0	0	0	0	0	0	0	9777400	0	0	0	0	0	0	0	0	0	0	0	0	0	0	0	6422700	0	0	0	10070000	0
RLYWDDLKR	9	2	1263.67	P02786;G3V0E5	P02786	121	129	TFRC	Transferrin receptor protein 1;Transferrin receptor protein 1, serum form	yes	no	0.0005837	137.13			40479	2184	13	17610000	0	0	0	14565000	0	0	0	17714000	0	0	0	6562000	0	0	0	7327100	0	0	0	10293000	0	0	0	18869000	0	0	0	13554000	0	0	0	12043000	0	0	0
RMALLMAEMSR	11	1	1307.65	P18206-2;P18206;F5H7T3;G8JLL3;Q5JQ13;B4DTM7	P18206-2	925	935	VCL	Vinculin	yes	no	0.0055377	50.354			40480	2451	1	0	0	0	0	0	0	0	0	0	0	0	0	0	0	0	0	0	0	0	0	0	0	0	0	0	0	0	0	0	0	0	0	0	0	0	0
RMARNVLK	8	2	986.581	Q7Z4N8;B4DUD3	Q7Z4N8	262	269	P4HA3	Prolyl 4-hydroxylase subunit alpha-3	yes	no	0.033043	52.683			40481	358	1	0	6986900	0	0	0	7797700	0	0	0	10849000	0	0	0	8400400	0	0	0	9591100	0	0	0	8702900	0	0	0	0	0	0	0	10708000	0	0	0	6291800	0	0
RMATEVAADALGEEWKGYVVR	21	2	2350.17	P62753	P62753	31	51	RPS6	40S ribosomal protein S6	yes	yes	1.7503e-10	83.423			40482	3081	15	0	0	68805000	0	0	0	33744000	0	0	0	90135000	0	0	0	10979000	0	0	0	62225000	0	0	0	56769000	0	0	0	52919000	0	0	0	73854000	0	0	0	29483000	0
RMDAPASAAAVR	12	1	1214.62	H3BLU7;O43488	H3BLU7	40	51	AKR7A2	Aflatoxin B1 aldehyde reductase member 2	yes	no	0.00017919	77.597			40483	1561	7	0	0	21421000	0	0	0	29688000	0	0	0	0	0	0	0	33021000	0	0	0	0	0	0	0	20087000	0	0	0	7648900	0	0	0	17209000	0	0	0	0	0
RMEAQALLQDYISTQSAKE	19	2	2181.07	C9J5N1;Q9BTE6;Q9BTE6-2;Q9BTE6-3	C9J5N1	477	495	PTGES3L-AARSD1;AARSD1	Alanyl-tRNA editing protein Aarsd1	yes	no	0.0014328	42.309			40484	556	2	0	0	0	0	0	5790600	0	0	0	4344100	0	0	0	0	0	0	0	0	0	0	0	0	0	0	0	8975000	0	0	0	8401200	0	0	0	0	0	0
RMEELHNQEMQK	12	1	1571.72	P23246;P23246-2;H0Y9K7	P23246	548	559	SFPQ	Splicing factor, proline- and glutamine-rich	yes	no	1.1899e-12	139.78			40485	2507	20	44623000	0	0	0	54221000	0	0	0	25274000	0	0	0	137480000	0	0	0	89037000	0	0	0	38696000	0	0	0	35712000	0	0	0	31921000	0	0	0	124350000	1355400	0	0
RMEELHNQEMQKR	13	2	1727.82	P23246;P23246-2;H0Y9K7	P23246	548	560	SFPQ	Splicing factor, proline- and glutamine-rich	yes	no	2.7943e-05	87.18			40486	2507	8	10226000	0	0	0	517800	0	0	0	4599700	0	0	0	15310000	0	0	0	15069000	0	0	0	2468400	0	0	0	178190	0	0	0	10483000	0	0	0	12865000	0	0	0
RMEELHNQEVQKR	13	2	1695.85	Q15233;F5GYZ3;H7C367;C9JYS8	Q15233	325	337	NONO	Non-POU domain-containing octamer-binding protein	yes	no	1.4755e-16	159.5			40487	3524	9	0	28800000	0	0	0	20073000	0	0	0	17659000	0	0	0	28627000	0	0	0	24089000	0	0	0	11583000	0	0	0	18587000	0	0	0	16396000	0	0	0	38057000	0	0
RMEESHQEATEKEVER	16	2	1986.91	Q9NXX6;B4DWS2;Q9NXX6-2	Q9NXX6	254	269	NSMCE4A	Non-structural maintenance of chromosomes element 4 homolog A	yes	no	0.00032482	52.887			40488	5191	5	0	4277600	0	0	0	2800300	0	0	0	1893100	0	0	0	0	0	0	0	733810	0	0	0	355040	0	0	0	3381200	0	0	0	2718200	0	0	0	2285500	0	0
RMEPPASKVPEVPTAPATDAAPK	23	2	2359.22	Q9UHD8;Q9UHD8-7;Q9UHD8-2;Q9UHD8-5	Q9UHD8	164	186	2009-09-01	Septin-9	no	no	5.8617e-12	55.228			40489	5331;5332	1	0	12456000	0	0	0	0	0	0	0	9110400	0	0	0	0	0	0	0	0	0	0	0	0	0	0	0	6160700	0	0	0	0	0	0	0	0	0	0
RMFGGPGTASRPSSSR	16	2	1649.81	P08670;B0YJC4	P08670	13	28	VIM	Vimentin	yes	no	7.253e-18	100.23			40490	2271	16	0	9572900	0	0	0	8716300	0	0	0	9401000	0	0	0	8531000	0	0	0	45503000	0	0	0	40835000	0	0	0	38024000	0	0	0	35805000	0	0	0	23153000	0	0
RMGESDDSILR	11	1	1277.6	Q8WVC2;P63220	Q8WVC2	61	71	RPS21	40S ribosomal protein S21	yes	no	8.8677e-09	142.08			40491	3112	22	0	0	0	313380000	0	0	0	352980000	0	0	0	320610000	0	0	0	310890000	0	0	0	404910000	0	0	0	327550000	0	0	0	399200000	0	0	0	371990000	0	0	0	454450000
RMHVQLSTSR	10	1	1213.63	Q9BWF3;E9PB51;Q9BQ04	Q9BWF3	140	149	RBM4;RBM4B	RNA-binding protein 4;RNA-binding protein 4B	no	no	0.0011706	57.347			40492	4775;4665	5	0	0	0	0	0	2917200	0	0	0	2471800	0	0	0	0	0	0	0	0	0	0	0	0	0	0	0	2797900	0	0	0	3002200	0	0	0	0	0	0
RMLAMPIDLDTLSPEER	17	1	1985.99	Q7Z7F7;Q7Z7F7-2	Q7Z7F7	73	89	MRPL55	39S ribosomal protein L55, mitochondrial	yes	no	0.0001562	49.463			40493	3981	1	0	0	0	19540000	0	0	0	0	0	0	0	20899000	0	0	0	0	0	0	0	0	0	0	0	0	0	0	0	31422000	0	0	0	27280000	0	0	0	0
RMLPPEELVPYYTDAK	16	1	1920.97	Q9P015	Q9P015	203	218	MRPL15	39S ribosomal protein L15, mitochondrial	yes	yes	0.00020002	50.806			40494	5232	1	0	0	0	0	0	0	0	0	0	0	0	0	0	0	0	0	0	0	0	0	0	0	0	0	0	0	0	0	0	0	0	0	0	0	0	0
RMNDILNHK	9	1	1139.59	E7EMN3;Q13867	Q13867	176	184	BLMH	Bleomycin hydrolase	no	no	0.0063481	54.722			40495	3394;799	3	0	4162900	0	0	0	4713800	0	0	0	0	0	0	0	0	0	0	0	0	0	0	0	0	0	0	0	0	0	0	0	3400700	0	0	0	0	0	0
RMPPPANLPSLK	12	1	1319.74	E7EPN9;Q9Y520-4;E9PF21;Q9Y520-5;Q9Y520;Q9Y520-7;Q9Y520-6;Q9Y520-3;P48634;C9JXZ3;C9JI93;C9JI26;C9JD87;P48634-3;C9JTM3;C9JB33;C9J9U2;C9J1F6;C9JTL3;P48634-2;C9J6L0;P48634-4;E7EMA1;F8WFD4;Q5JSZ5-5;Q5JSZ5;F5H662	E7EPN9	55	66	PRRC2C;PRRC2A;PRRC2B	Protein PRRC2C;Protein PRRC2A;Protein PRRC2B	no	no	0.042431	41.876			40496	832;2796;3696	2	0	0	0	0	0	0	0	0	0	0	0	0	0	0	0	0	0	0	0	0	0	0	0	0	0	0	0	0	0	0	0	0	0	0	0	0
RMQEIEEMEKESGPGQK	17	2	2004.92	Q96SB4;Q5R363;H3BLV9;Q96SB4-3;D6RBF8	Q96SB4	285	301	SRPK1	SRSF protein kinase 1	yes	no	0.00037938	67.646			40497	4590	4	0	0	0	0	6289800	0	0	0	8670400	0	0	0	0	0	0	0	8386000	0	0	0	6386500	0	0	0	5104400	0	0	0	3794800	1096200	0	0	0	0	0	0
RMQNDTAENETTEKEEK	17	2	2051.91	E7EX44;Q05682-3;Q05682-4;F5H1Z9;C9J813;Q05682-5;E9PGZ1	Q05682-5	130	146	CALD1		no	no	9.7366e-35	116.96			40498	3236;3237;909	13	1780400	7119200	0	0	6638500	0	0	0	0	0	0	0	14506000	0	0	0	18683000	0	0	0	14300000	0	0	0	2621000	581800	0	0	14785000	0	0	0	13040000	1783200	0	0
RMTGSEFDFEEMKR	14	2	1761.78	E7EU23;P50395;P50395-2	E7EU23	427	440	GDI2	Rab GDP dissociation inhibitor beta	yes	no	0.022541	38.995			40499	883	1	0	0	0	0	0	2757600	0	0	0	0	0	0	0	0	0	0	0	0	0	0	0	0	0	0	0	0	0	0	0	0	0	0	0	0	0	0
RMVVPAALK	9	1	983.595	P40429;Q6NVV1	P40429	117	125	RPL13A;RPL13AP3	60S ribosomal protein L13a;Putative 60S ribosomal protein L13a protein RPL13AP3	yes	no	0.0051428	87.323			40500	2708	9	0	0	35018000	0	0	0	0	0	0	0	39314000	0	0	0	38332000	0	0	0	40880000	0	0	0	47949000	0	0	0	45217000	0	0	0	31770000	0	0	0	57260000	0
RNAVLAIYTIYR	12	1	1451.82	P53618;E9PP73	P53618	153	164	COPB1	Coatomer subunit beta	yes	no	0.00066292	60.49			40501	2935	2	0	0	0	0	0	0	0	0	0	0	0	0	0	0	0	0	0	0	0	0	0	0	0	0	0	0	0	0	0	0	0	0	0	0	0	0
RNDDISELEDLSELEDLKDAK	21	2	2446.17	Q9H4L7-2;Q9H4L7;D6RAY8;F5GZR2	Q9H4L7-2	141	161	SMARCAD1	SWI/SNF-related matrix-associated actin-dependent regulator of chromatin subfamily A containing DEAD/H box 1	yes	no	1.8885e-16	78.413			40502	4926	8	0	0	0	0	25829000	0	0	0	18225000	0	0	0	11980000	0	0	0	0	0	0	0	0	0	0	0	0	0	0	0	0	0	0	0	15537000	0	0	0
RNDFQLIGIQDGYLSLLQDSGEVR	24	1	2735.39	I3L397;I3L504;P63241;P63241-2	I3L397	86	109	EIF5A	Eukaryotic translation initiation factor 5A;Eukaryotic translation initiation factor 5A-1	yes	no	3.9825e-70	131.27			40503	1680	19	0	0	0	1624400000	0	0	0	2011600000	0	0	0	593690000	0	0	0	1781900000	0	0	0	3231500000	0	0	0	1644100000	0	0	0	1325800000	0	0	0	2215600000	0	0	0	1593200000
RNDFQLIGIQDGYLSLLQDSGEVREDLR	28	2	3248.64	I3L397;I3L504;P63241;P63241-2	I3L397	86	113	EIF5A	Eukaryotic translation initiation factor 5A;Eukaryotic translation initiation factor 5A-1	yes	no	5.0672e-23	77.211			40504	1680	10	0	0	0	81973000	0	0	0	221250000	0	0	0	0	0	0	0	89164000	0	0	0	107470000	0	0	0	99804000	0	0	0	98342000	0	0	0	178060000	0	0	0	49065000
RNDLDDPER	9	1	1128.52	Q15393	Q15393	275	283	SF3B3	Splicing factor 3B subunit 3	yes	yes	0.052874	65.252			40505	3539	1	0	0	0	0	0	0	0	0	0	0	0	0	0	0	0	0	0	0	0	0	0	0	0	0	0	0	0	0	0	0	0	0	0	0	0	0
RNDSVIVDTFHGLFK	15	1	1746.91	G5E9A6;P51784	G5E9A6	406	420	USP11	Ubiquitin carboxyl-terminal hydrolase;Ubiquitin carboxyl-terminal hydrolase 11	yes	no	0.0047664	36.638			40506	1460	2	0	0	0	0	0	0	0	0	0	0	0	0	0	0	0	0	0	0	0	0	0	0	0	0	0	0	0	0	3109600	0	0	0	0	0	0	0
RNEDEDSPNKLYTLVTYVPVTTFK	24	2	2828.42	P62899;H7C2W9;C9JU56;B7Z4E3;B7Z4C8;P62899-3;P62899-2	P62899	92	115	RPL31	60S ribosomal protein L31	yes	no	2.031e-40	110.9			40507	3094	15	0	0	0	471890000	0	0	0	435180000	0	0	0	845020000	0	0	0	753320000	0	0	0	721370000	0	0	0	939060000	0	0	0	369860000	0	0	0	519180000	0	0	0	721670000
RNEFLGELQK	10	1	1232.65	D6RGI3;D6RER5;Q9NVA2;Q9NVA2-2;D6RDU5;H0Y961;B1AMS2;F5H1J5;Q14141-2;Q14141-4;Q14141;B4E049	D6RGI3	327	336	SEPT11;SEPT6	Septin-11;Septin-6	no	no	0.0035703	84.213			40508	746;191	10	0	3711500	0	0	0	8356100	0	0	0	9321700	0	0	0	6795800	0	0	0	8614900	0	0	0	11455000	0	0	0	6508500	0	0	0	0	0	0	0	9543100	0	0
RNEIDAEPPAK	11	1	1238.63	Q8TDN6	Q8TDN6	21	31	BRIX1	Ribosome biogenesis protein BRX1 homolog	yes	yes	0.0096093	33.761			40509	4263	1	0	0	0	0	0	0	0	0	0	0	0	0	0	0	0	0	0	0	0	0	0	0	0	0	0	0	0	0	0	0	0	0	0	0	0	0
RNEIDAEPPAKR	12	2	1394.73	Q8TDN6	Q8TDN6	21	32	BRIX1	Ribosome biogenesis protein BRX1 homolog	yes	yes	4.4711e-05	110.74			40510	4263	9	0	26718000	0	0	0	5342600	0	0	0	1548300	0	0	0	34283000	0	0	0	4627300	0	0	0	0	0	0	0	3726000	0	0	0	3267800	0	0	0	23047000	0	0
RNELVIR	7	1	898.535	P11413;P11413-2;P11413-3	P11413	387	393	G6PD	Glucose-6-phosphate 1-dehydrogenase	yes	no	0.049996	108.7			40511	2335	1	0	12915000	0	0	0	7893700	0	0	0	5508800	0	0	0	13989000	0	0	0	12244000	0	0	0	5652400	0	0	0	5522500	0	0	0	6387100	0	0	0	11547000	0	0
RNENQLIIFADDTYPR	16	1	1963.98	Q15393;Q15393-3	Q15393	1016	1031	SF3B3	Splicing factor 3B subunit 3	yes	no	1.4872e-07	66.335			40512	3539	5	8979700	0	0	0	0	0	0	0	0	0	0	0	2969900	0	0	0	2241100	0	0	0	0	0	0	0	11362000	0	0	0	0	0	0	0	0	0	0	0
RNENSEVDTSAGSGSAPSVLHQR	23	1	2397.13	Q8NFC6	Q8NFC6	1476	1498	BOD1L1	Biorientation of chromosomes in cell division protein 1-like 1	yes	yes	1.8757e-08	50.858			40513	4212	0	0	0	0	0	0	0	0	0	9075300	0	0	0	0	0	0	0	0	0	0	0	0	0	0	0	0	0	0	0	0	0	0	0	0	0	0	0
RNEPPPPRNELR	12	2	1473.78	Q9NWH9;H7C3F4;A8K5V8	Q9NWH9	828	839	SLTM	SAFB-like transcription modulator	yes	no	0.0030073	45.79			40514	5156	0	11990000	0	0	0	3389600	0	0	0	5216200	0	0	0	0	0	0	0	2856800	0	0	0	9017200	0	0	0	3027700	0	0	0	0	0	0	0	2376400	0	0	0
RNFAELK	7	1	876.482	P18124	P18124	23	29	RPL7	60S ribosomal protein L7	yes	yes	0.048769	103.29			40515	2450	1	0	0	164430000	0	0	0	157870000	0	0	0	0	0	0	0	158450000	0	0	0	0	0	0	0	161410000	0	0	0	0	0	0	0	0	0	0	0	0	0
RNFILDQTNVSAAAQR	16	1	1802.94	Q00839;B3KX72;Q00839-2	Q00839	575	590	HNRNPU	Heterogeneous nuclear ribonucleoprotein U	yes	no	1.8404e-17	88.311			40516	3182	10	18802000	0	0	0	5056100	0	0	0	19581000	0	0	0	17801000	0	0	0	16136000	0	0	0	17580000	0	0	0	24388000	0	0	0	19589000	0	0	0	13391000	0	0	0
RNKLDHYAIIK	11	2	1369.78	H7BY10;A8MXA8;A8MUS3;P62750	H7BY10	70	80	RPL23A	60S ribosomal protein L23a	yes	no	5.2239e-09	130.01			40517	123	25	0	0	99720000	0	0	0	82711000	0	0	0	61442000	0	0	0	101930000	0	0	0	111040000	0	0	0	88970000	0	0	0	64715000	53347000	0	0	48854000	158230000	0	0	79649000	136730000
RNLDFQDVLDKLADMGIAIR	20	2	2302.21	Q9Y3I0	Q9Y3I0	441	460	RTCB	tRNA-splicing ligase RtcB homolog	yes	yes	1.348e-05	54.857			40518	5534	1	0	0	0	0	0	9510000	0	0	0	0	0	0	0	0	0	0	0	0	0	0	0	0	0	0	0	0	0	0	0	0	0	0	0	0	0	0
RNLDIERPTYTNLNR	15	2	1873.98	A8MUB1;P68366;C9JDS9;F5H5D3;Q9BQE3;F8VVB9;G3V1U9;Q71U36;F8VXZ4;Q13748;Q13748-2;Q6PEY2;F8VQQ4;P68363	P68363	215	229	TUBA4A;TUBA1C;TUBA1B;TUBA1A;TUBA3C;TUBA3E	Tubulin alpha-4A chain;Tubulin alpha-1C chain;Tubulin alpha-1A chain;Tubulin alpha-3C/D chain;Tubulin alpha-3E chain;Tubulin alpha-1B chain	no	no	5.4248e-243	283.1			40519	3122;1263;1425;121	29	0	147250000	0	0	0	110440000	0	0	0	165130000	0	0	0	133960000	0	0	0	128510000	0	0	0	109390000	0	0	0	137830000	0	0	0	140740000	0	0	0	133200000	23565000	0
RNLGSINTELQDVQR	15	1	1741.91	O75396	O75396	133	147	SEC22B	Vesicle-trafficking protein SEC22b	yes	yes	1.3425e-19	107.61			40520	1995	6	0	0	15836000	0	0	0	0	0	0	0	13326000	0	0	0	22333000	0	0	0	14493000	0	0	0	0	0	0	0	10651000	0	0	0	20995000	0	0	0	0	0
RNLMALAR	8	1	943.539	Q99536;B3KUF8;B0AZP7	Q99536	296	303	VAT1	Synaptic vesicle membrane protein VAT-1 homolog	yes	no	0.004916	143.02			40521	4621	5	0	33104000	0	0	0	28838000	0	0	0	17724000	0	0	0	27642000	0	0	0	18166000	0	0	0	8239900	0	0	0	7317700	0	0	0	9233200	0	0	0	21034000	0	0
RNLSADQWR	9	1	1144.57	Q9Y2A7;Q9Y2A7-2	Q9Y2A7	217	225	NCKAP1	Nck-associated protein 1	yes	no	0.056839	43.77			40522	5476	0	0	0	0	0	2607400	0	0	0	0	0	0	0	0	0	0	0	0	0	0	0	0	0	0	0	4209800	0	0	0	5374900	0	0	0	0	0	0	0
RNPAGSVVMER	11	1	1214.62	O00764;F2Z2Y4;O00764-3;O00764-2;F2Z3F8	O00764	208	218	PDXK	Pyridoxal kinase	yes	no	0.0027045	51.979			40523	1740	4	0	0	0	0	0	0	10954000	0	0	0	0	0	0	0	2663500	0	0	0	8706900	0	0	0	10592000	0	0	0	20812000	0	0	0	5680000	0	0	0	0	0
RNPALYASNVR	11	1	1259.67	Q8NF37	Q8NF37	285	295	LPCAT1	Lysophosphatidylcholine acyltransferase 1	yes	yes	0.00030014	69.786			40524	4210	3	0	1858000	0	0	0	8132900	0	0	0	0	0	0	0	0	0	0	0	0	0	0	0	0	0	0	0	0	0	0	0	0	0	0	0	4230800	0	0
RNPDTQWITKPVHK	14	2	1718.92	E7EQV9;P61313;E7ENU7	E7EQV9	144	157	RPL15	Ribosomal protein L15;60S ribosomal protein L15	yes	no	1.12e-12	90.759			40525	848	26	0	0	199200000	0	0	0	283580000	0	0	0	139970000	0	0	0	208340000	0	0	0	199430000	0	0	0	248850000	0	0	0	164430000	0	0	0	247830000	0	0	0	193150000	0
RNPETSVTQSSSAQDEPATK	20	1	2132	B7WP27;Q9HCG8;B7WP74	B7WP27	97	116	CWC22	Pre-mRNA-splicing factor CWC22 homolog	yes	no	5.5805e-20	100.28			40526	435	10	10628000	0	0	0	10552000	0	0	0	7466500	0	0	0	9775700	0	0	0	8587900	0	0	0	4499700	0	0	0	6343000	0	0	0	13191000	0	0	0	8312600	0	0	0
RNPETSVTQSSSAQDEPATKK	21	2	2260.09	B7WP27;Q9HCG8;B7WP74	B7WP27	97	117	CWC22	Pre-mRNA-splicing factor CWC22 homolog	yes	no	0.018147	22.636			40527	435	2	0	0	0	0	3209200	0	0	0	2422600	0	0	0	0	0	0	0	0	0	0	0	0	0	0	0	0	0	0	0	0	0	0	0	0	0	0	0
RNPQEDFELIQR	12	1	1543.77	Q8IVH8-3;Q8IVH8;F8WAZ1;F8WBC3	Q8IVH8-3	10	21	MAP4K3	Mitogen-activated protein kinase kinase kinase kinase 3	yes	no	0.00089691	49.423			40528	4058	1	0	0	0	0	0	0	0	0	0	0	0	0	0	0	0	0	3830000	0	0	0	2655000	0	0	0	0	0	0	0	6476700	0	0	0	0	0	0	0
RNQDLAPNSAEQASILSLVTK	21	1	2254.19	Q12905	Q12905	60	80	ILF2	Interleukin enhancer-binding factor 2	yes	yes	9.4303e-35	97.69			40529	3299	13	0	0	0	0	0	38970000	0	0	0	43976000	0	0	0	22900000	0	0	0	26229000	0	0	0	25936000	0	0	0	31233000	0	0	0	26977000	0	0	0	20847000	0	0
RNQLLLEFSFWNEPQPR	17	1	2173.11	Q9BPW8;H7C2U6;C9JDV8	Q9BPW8	163	179	NIPSNAP1	Protein NipSnap homolog 1	yes	no	6.3631e-05	66.335			40530	4662	1	0	0	0	0	0	0	0	0	0	0	0	0	0	0	0	0	0	0	0	0	0	0	0	0	0	0	44224000	0	0	0	0	0	0	0	0	0
RNTIQFTHTQIEAIR	15	1	1826.98	O60306	O60306	797	811	AQR	Intron-binding protein aquarius	yes	yes	0.012844	27.85			40531	1914	2	0	0	0	0	4663200	0	0	0	0	0	0	0	0	0	0	0	0	0	0	0	0	0	0	0	0	0	0	0	0	0	0	0	0	0	0	0
RNVLSDSRPAMAPGSSHLGAPASTTTAADATPSGSLAR	38	2	3677.82	Q9BR76	Q9BR76	409	446	CORO1B	Coronin-1B	yes	yes	6.5212e-47	72.495			40532	4681	2	0	11751000	0	0	0	12018000	0	0	0	8393300	0	0	0	10145000	0	0	0	0	0	0	0	0	0	0	0	0	0	0	0	13408000	0	0	0	0	0	0
RNVSSFPDDATSPLQENR	18	1	2031.96	P52292	P52292	51	68	KPNA2	Importin subunit alpha-1	yes	yes	1.1315e-16	73.928			40533	2902	8	0	9542500	0	0	0	0	0	0	0	14136000	0	0	0	10356000	0	0	0	30725000	0	0	0	9149900	0	0	0	9967700	0	0	0	18441000	0	0	0	22091000	0	0
RPAAPQPALR	10	1	1075.63	H0YG39	H0YG39	74	83			yes	yes	0.022713	37.696			40534	1533	1	0	0	0	0	2248200	0	0	0	2774700	0	0	0	0	0	0	0	0	0	0	0	0	0	0	0	0	0	0	0	1298600	0	0	0	0	0	0	0
RPAEDDVPR	9	1	1053.52	Q96EI5;Q96EI5-2;D6RD44	Q96EI5	116	124	TCEAL4	Transcription elongation factor A protein-like 4	yes	no	0.0002624	105.4			40535	4471	2	0	0	7388700	0	0	0	5874200	0	0	0	6825800	0	0	0	8495500	0	0	0	0	0	0	0	3926400	0	0	0	0	0	0	0	4652200	0	0	0	4266600	0
RPAEDMEEEQAFK	13	1	1578.7	P61978;P61978-2;B4DFF1;Q5T6W5;P61978-3;Q5T6W2	Q5T6W5	22	34	HNRNPK	Heterogeneous nuclear ribonucleoprotein K	no	no	1.7762e-05	63.766			40536	3046;3045	7	0	5437100	0	0	0	4834400	0	0	0	0	0	0	0	5122100	0	0	0	0	0	0	0	0	0	0	0	0	0	0	0	3664300	0	0	0	0	0	0
RPAEDMEEEQAFKR	14	2	1734.8	P61978;P61978-2;B4DFF1;Q5T6W5;P61978-3;Q5T6W2	Q5T6W5	22	35	HNRNPK	Heterogeneous nuclear ribonucleoprotein K	no	no	1.9481e-224	231.07			40537	3046;3045	62	2807300	409610000	10563000	0	0	488090000	19339000	0	0	622500000	26355000	0	3972700	576610000	21260000	0	0	513090000	20207000	0	0	532400000	4591600	0	0	411380000	24920000	0	0	441300000	0	0	0	432550000	44022000	0
RPAEDTDRETVAGIPNK	17	2	1867.94	Q68CP9-3;Q68CP9;F8WCU9;F8W108;F8VWP4;E7ENG3;Q68CP9-2	Q68CP9-3	1517	1533	ARID2	AT-rich interactive domain-containing protein 2	yes	no	0.0027358	34.909			40538	3809	2	18354000	0	0	0	11739000	0	0	0	7171400	0	0	0	11938000	0	0	0	4447100	0	0	0	8027700	0	0	0	6171500	0	0	0	4899200	0	0	0	0	0	0	0
RPAEDYVPR	9	1	1101.56	Q5H9L2;Q969E4	Q5H9L2	106	114	TCEAL5;TCEAL3	Transcription elongation factor A protein-like 5;Transcription elongation factor A protein-like 3	yes	no	0.00026235	91.087			40539	3689	6	0	0	0	0	0	0	9621500	0	0	0	9331100	0	0	0	0	0	0	0	0	0	0	0	15022000	0	0	0	6053900	0	0	0	0	0	0	0	17487000	0
RPAEGPPTNPPAPGGGSSSSK	21	1	1946.94	E9PAU2	E9PAU2	554	574	RAVER1		yes	yes	1.1799e-07	69.03			40540	915	11	12912000	0	0	0	19902000	0	0	0	13567000	0	0	0	14621000	0	0	0	12762000	0	0	0	10497000	0	0	0	9718900	0	0	0	11343000	0	0	0	16192000	0	0	0
RPAGGPQNQFPFQFGR	16	1	1802.9	O14497;O14497-3;H0Y488	O14497	1446	1461	ARID1A	AT-rich interactive domain-containing protein 1A	yes	no	2.8044e-07	59.68			40541	1743	10	12815000	0	0	0	15544000	0	0	0	16402000	0	0	0	17837000	0	0	0	21089000	2831300	0	0	20944000	0	0	0	10422000	0	0	0	0	0	0	0	0	0	0	0
RPALEPVR	8	1	936.551	Q9Y2X7;Q9Y2X7-3	Q9Y2X7	692	699	GIT1	ARF GTPase-activating protein GIT1	yes	no	0.010127	73.665			40542	5499	3	7675900	0	0	0	7682100	0	0	0	5309100	0	0	0	4627900	0	0	0	4013300	0	0	0	0	0	0	0	5530100	0	0	0	0	0	0	0	0	0	0	0
RPANQFVPR	9	1	1083.59	Q5SRQ6;P67870	Q5SRQ6	197	205	CSNK2B	Casein kinase II subunit beta	yes	no	4.4315e-08	195.6			40543	3118	31	0	0	154330000	0	0	0	141390000	0	0	0	228810000	0	0	0	164260000	0	0	0	152170000	0	0	0	148190000	0	0	0	120170000	0	0	0	127990000	0	0	0	122900000	0
RPAPAQEAATEGPSAASGVPQTGPGR	26	1	2459.22	Q96JG8-2;Q96JG8;Q96JG8-4;D6RBW3;D6RIH4;Q96JG8-3	Q96JG8-2	254	279	MAGED4;MAGED4B	Melanoma-associated antigen D4	yes	no	3.989e-22	78.758			40544	4529	15	13986000	0	0	0	10338000	0	0	0	8564700	0	0	0	7066700	0	0	0	7969200	0	0	0	0	0	0	0	0	0	0	0	10644000	0	0	0	15597000	0	0	0
RPASVSSSAAVEHEQR	16	1	1709.84	Q7Z5L9-2;Q7Z5L9	Q7Z5L9-2	237	252	IRF2BP2	Interferon regulatory factor 2-binding protein 2	yes	no	5.7389e-35	116			40545	3974	8	0	4012700	0	0	0	4953200	0	0	0	6367200	0	0	0	4956300	0	0	0	4041600	0	0	0	2609200	0	0	0	4244600	0	0	0	3782300	0	0	0	2458400	0	0
RPAVASARPSILPSK	15	2	1548.91	E7EVA0;P27816;P27816-6;P27816-2;B9ZVR1;E9PGM5;P27816-4;B5MEG9;P27816-5;H7C4C5	E7EVA0	1900	1914	MAP4	Microtubule-associated protein;Microtubule-associated protein 4	no	no	7.301e-08	101.2			40546	893;2568	10	60802000	0	0	0	51420000	0	0	0	49433000	0	0	0	25667000	0	0	0	41189000	0	0	0	22830000	0	0	0	33262000	0	0	0	39527000	0	0	0	6086500	0	0	0
RPAVIREPHER	11	2	1358.75	Q14692	Q14692	1195	1205	BMS1	Ribosome biogenesis protein BMS1 homolog	yes	yes	0.0026016	71.03			40547	3463	3	3570000	0	0	0	2607000	0	0	0	0	0	0	0	0	0	0	0	0	0	0	0	0	0	0	0	1356400	0	0	0	0	0	0	0	0	0	0	0
RPAVVYIGSAGKPHER	16	2	1735.95	Q9BUQ8	Q9BUQ8	623	638	DDX23	Probable ATP-dependent RNA helicase DDX23	yes	yes	8.5259e-06	59.728			40548	4743	5	16577000	0	0	0	14426000	0	0	0	11508000	0	0	0	0	0	0	0	0	0	0	0	0	0	0	0	8790700	0	0	0	0	0	0	0	10447000	0	0	0
RPCFSALTPDETYVPK	16	1	1879.91	CON__P02769	CON__P02769	508	523			yes	yes	7.446e-29	103.91		+	40549	672	44	0	205720000	0	0	0	221210000	0	0	0	265440000	0	0	0	189620000	19393000	38297000	26036000	231710000	0	0	15634000	241560000	15200000	0	30982000	421740000	25182000	0	26934000	313660000	0	78497000	47621000	302600000	24957000	0
RPDDRYDTPTSK	12	2	1449.68	F2Z317;Q9BYW2	F2Z317	2094	2105	SETD2	Histone-lysine N-methyltransferase SETD2	yes	no	0.052723	28.361			40550	1109	1	3475000	0	0	0	2550900	0	0	0	0	0	0	0	4786000	0	0	0	3022600	0	0	0	1452100	0	0	0	2809400	0	0	0	2076000	0	0	0	0	0	0	0
RPDDTAFQIVELR	13	1	1558.81	E9PHI4;A4D2Q0;E9PF23;O94901;H0Y742;O94901-5;H0Y6N5;E9PDU4;E7EP45	E9PHI4	786	798	SUN1;UNC84A	SUN domain-containing protein 1	yes	no	0.0013556	45.992			40551	33	0	5044000	0	0	0	6739100	0	0	0	20258000	0	0	0	0	0	0	0	0	0	0	0	0	0	0	0	0	0	0	0	0	0	0	0	0	0	0	0
RPDFAQQQAMQQLTFDGKR	19	2	2264.11	Q9C0J8;Q9C0J8-3;Q9C0J8-2;B9A053	Q9C0J8	29	47	WDR33	pre-mRNA 3 end processing protein WDR33	yes	no	1.2105e-05	65.47			40552	4846	2	0	0	0	0	0	0	0	0	0	0	0	0	0	0	0	0	2640100	0	0	0	0	0	0	0	3800600	0	0	0	8596100	0	0	0	0	0	0	0
RPDLDEIHR	9	1	1149.59	O00488;A9J4F5	O00488	25	33	ZNF593	Zinc finger protein 593	yes	no	0.00036371	87.149			40553	1723	7	0	0	0	44687000	0	0	0	55318000	0	0	0	18234000	0	0	0	15388000	0	0	0	3684400	0	0	0	0	0	0	0	0	0	0	0	35043000	0	0	0	0
RPDLLTMVVDYR	12	1	1476.78	Q15121;B1AKZ5	Q15121	72	83	PEA15	Astrocytic phosphoprotein PEA-15	yes	no	4.4723e-10	181.68			40554	3515	34	0	0	0	347600000	0	0	0	1591300000	0	0	0	1139300000	0	0	0	864780000	0	0	0	688320000	0	0	0	1372100000	0	0	0	1661600000	0	0	0	479560000	0	0	0	429450000
RPDLYGNLGHPLS	13	1	1437.74	Q86X76-2;Q86X76-4;Q86X76	Q86X76-2	279	291	NIT1	Nitrilase homolog 1	yes	no	4.393e-05	81.278			40555	4032	19	0	0	45080000	0	0	0	64093000	0	0	0	36360000	0	0	0	30864000	0	0	0	54716000	0	0	0	27554000	0	0	0	111160000	0	0	0	33284000	0	0	0	34699000	0
RPDQQLQGEGK	11	1	1254.63	Q8NC51;Q8NC51-3;Q8NC51-2;Q8NC51-4	Q8NC51	112	122	SERBP1	Plasminogen activator inhibitor 1 RNA-binding protein	yes	no	1.0809e-37	205.13			40556	4189	13	0	556940000	18201000	0	0	2373200	4988700	0	0	3647400	11515000	0	0	229540000	19060000	0	0	2093100	0	0	0	2207700	0	0	0	5929700	0	0	0	3417300	2121600	0	0	339260000	0	9031500
RPDSSDDRYVMTK	13	2	1568.73	B5MEH6;Q96KR1;H0Y8W1	B5MEH6	696	708	ZFR	Zinc finger RNA-binding protein	yes	no	2.1166e-05	109.84			40557	433	8	23084000	0	0	0	21158000	0	0	0	19495000	0	0	0	20158000	0	0	0	19591000	0	0	0	11095000	0	0	0	13383000	0	0	0	9014600	0	0	0	7726200	0	0	0
RPDSTWHSAEVIQSR	15	1	1767.87	Q9H7Z6;Q9H7Z6-2	Q9H7Z6	65	79	KAT8	Histone acetyltransferase KAT8	yes	no	0.0017144	44.005			40558	4956	3	0	0	0	0	0	0	0	0	0	0	0	0	0	0	0	0	0	0	0	0	0	0	0	0	0	0	0	0	0	0	0	0	0	0	0	0
RPDVVENQPDAASQLNVDASGNLAK	25	1	2607.29	Q9NZL9;Q9NZL9-3;H7C0X7;Q9NZL9-4;Q9NZL9-2	Q9NZL9	98	122	MAT2B	Methionine adenosyltransferase 2 subunit beta	no	no	3.5762e-40	107.88			40559	5222;5223	26	0	32921000	0	0	0	31303000	0	0	0	23719000	0	0	0	27553000	0	0	0	18691000	12428000	0	0	24401000	0	0	0	18730000	0	0	0	15578000	25287000	0	0	28733000	18588000	0
RPEAAKEEAAWASSSAGNPADGLATEPESVFALDVLR	37	2	3811.87	O75683	O75683	82	118	SURF6	Surfeit locus protein 6	yes	yes	1.2217e-11	44.641			40560	2022	3	0	40508000	0	0	0	0	0	0	0	0	0	0	0	0	0	0	0	0	0	0	0	0	0	0	0	0	0	0	0	0	0	0	0	51318000	0	0
RPEAAQLLEDVQAALKPFSVK	21	2	2309.27	P49589-3;P49589;B4DKY1;P49589-2;A8MVQ3	P49589-3	202	222	CARS	Cysteine--tRNA ligase, cytoplasmic	yes	no	2.7696e-10	81.884			40561	2827	7	0	0	0	0	10441000	0	0	0	0	0	0	0	40624000	0	0	0	7823300	0	0	0	37896000	0	0	0	22201000	0	0	0	31809000	0	0	0	0	0	0	0
RPEDPNADPSSEAK	14	1	1511.69	H7C190;H7C052;H7C371;H7C3K9;G5E9G5;Q9BV36-3;Q9BV36-2;Q9BV36	H7C190	75	88	MLPH	Melanophilin	yes	no	7.5196e-05	58.32			40562	1464	2	0	0	0	0	0	0	0	0	0	0	0	0	0	0	0	0	0	0	0	0	0	1225500	0	0	0	3338300	0	0	0	2218700	0	0	0	0	0	0
RPEDYDIHNSR	11	1	1400.64	Q96MU7-2;Q96MU7	Q96MU7-2	518	528	YTHDC1	YTH domain-containing protein 1	yes	no	0.00049132	61.11			40563	4549	3	4686900	0	0	0	0	0	0	0	4680400	0	0	0	4571800	0	0	0	0	0	0	0	2425700	0	0	0	2516800	0	0	0	2209800	0	0	0	0	0	0	0
RPEESVQETLAAAVPK	16	1	1723.91	P42858	P42858	219	234	HTT	Huntingtin	yes	yes	0.056289	10.135			40564	2745	1	0	0	0	0	5988100	0	0	0	0	0	0	0	0	0	0	0	0	0	0	0	0	0	0	0	0	0	0	0	0	0	0	0	0	0	0	0
RPEEVALGLHHR	12	1	1412.76	Q96ER9;C9JSW8;C9JPZ8	Q96ER9	48	59	CCDC51	Coiled-coil domain-containing protein 51	yes	no	0.015799	34.386			40565	4479	1	0	0	0	0	0	2657100	0	0	0	0	0	0	0	0	0	0	0	3821900	0	0	0	0	0	0	0	912480	0	0	0	0	0	0	0	84604000	0	0
RPEGPGAQAPSSPR	14	1	1405.71	P40222	P40222	504	517	TXLNA	Alpha-taxilin	yes	yes	3.7935e-19	129.29			40566	2706	11	0	11407000	0	0	0	12655000	0	0	0	10524000	0	0	11435000	5018700	0	0	6902400	2245300	0	0	9660600	2856100	0	0	0	10803000	0	0	0	10349000	0	0	0	12358000	0	0
RPEHGGPPELFYDETEAR	18	1	2098.97	O43709;C9K060;F2Z3D9;F8WD87;F8WD67;E9PCQ7;O43709-2	O43709	7	24	WBSCR22	Probable 18S rRNA (guanine-N(7))-methyltransferase	yes	no	0.0087636	27.838			40567	1881	1	0	0	12073000	0	0	0	0	0	0	0	7629400	0	0	0	9824400	0	0	0	12920000	0	0	0	0	0	0	0	11442000	0	0	0	8629300	0	0	0	11053000	0
RPEILKHEMK	10	2	1279.71	Q10567-3;Q10567-2;Q10567;F8WDL0;C9J1E7	Q10567-3	313	322	AP1B1	AP-1 complex subunit beta-1	yes	no	0.031365	37.696			40568	3280	1	2402000	0	0	0	0	0	0	0	1870300	0	0	0	0	0	0	0	0	0	0	0	0	0	0	0	0	0	0	0	0	0	0	0	0	0	0	0
RPEILKQEIK	10	2	1252.75	P63010;P63010-2;Q7Z451;F5GYG9	P63010	313	322	AP2B1	AP-2 complex subunit beta	yes	no	2.846e-08	149.96			40569	3105	3	20268000	0	0	0	16666000	0	0	0	24025000	0	0	0	1448400	0	0	0	20076000	0	0	0	15967000	0	0	0	15926000	0	0	0	12648000	0	0	0	0	0	0	0
RPEIPTEQSR	10	1	1211.63	Q8N766-2;Q8N766;Q8N766-4;Q8N766-3;H7C4E3	Q8N766-2	881	890	EMC1	ER membrane protein complex subunit 1	yes	no	0.00080192	64.439			40570	4159	1	7042600	0	0	0	5616900	0	0	0	4630700	0	0	0	0	0	0	0	0	0	0	0	0	0	0	0	0	0	0	0	0	0	0	0	0	0	0	0
RPEIPTEQSREENLIPYSPDVQIHAER	27	2	3202.6	Q8N766-2;Q8N766;Q8N766-4;Q8N766-3	Q8N766-2	881	907	EMC1	ER membrane protein complex subunit 1	yes	no	4.459e-42	81.297			40571	4159	5	9580600	0	0	0	11246000	0	0	0	20380000	0	0	0	5882500	0	0	0	7401000	0	0	0	9765900	0	0	0	18431000	0	0	0	15276000	0	0	0	5366900	0	0	0
RPEIVVATPGR	11	1	1193.69	G3V529;Q9GZR7;F5H4J5;Q4V9L5;F5GYL3;F5H4V3	G3V529	394	404	DDX24	ATP-dependent RNA helicase DDX24	yes	no	2.0594e-07	98.156			40572	1440	11	20481000	0	0	0	16072000	0	0	0	9628600	0	0	0	19812000	0	0	0	9823300	0	0	0	15214000	0	0	0	7440200	0	0	0	15817000	0	0	0	5606500	0	0	0
RPEKPVPPPPPIAK	14	2	1521.9	Q9Y5K6	Q9Y5K6	412	425	CD2AP	CD2-associated protein	yes	yes	2.8698e-05	91.812			40573	5577	11	51604000	0	0	0	67464000	0	0	0	52210000	0	0	0	30700000	0	0	0	41062000	0	0	0	38590000	0	0	0	31697000	0	0	0	56585000	0	0	0	50831000	0	0	0
RPELEDSTLR	10	1	1214.63	Q15149-3;Q15149-4;Q15149-7;Q15149-8;Q15149-9;Q15149-5;Q15149-6;Q15149-2;Q15149;E9PMV1	Q15149-4	514	523	PLEC	Plectin	no	no	3.6671e-40	218.6			40574	3519;3518	17	31315000	0	0	0	20021000	0	0	0	28217000	0	0	0	31084000	0	0	0	27659000	0	0	0	25706000	0	0	0	25182000	0	0	0	25067000	0	0	0	0	0	0	0
RPELLTHSTTEVTQPR	16	1	1863.98	P78347-2;P78347-4;P78347-3;P78347;B4DH52	P78347-2	499	514	GTF2I	General transcription factor II-I	yes	no	1.9981e-47	145.69			40575	3133	23	59304000	0	0	0	72026000	0	0	0	66778000	0	0	0	58896000	0	0	0	66675000	0	0	0	49342000	0	0	0	57689000	0	0	0	65573000	0	0	0	82469000	0	0	0
RPELNQPAR	9	1	1079.58	Q9NUL7	Q9NUL7	73	81	DDX28	Probable ATP-dependent RNA helicase DDX28	yes	yes	0.001717	69.423			40576	5112	2	0	4631100	0	0	0	0	0	0	0	0	0	0	0	3707300	0	0	0	0	0	0	0	0	0	0	0	0	0	0	0	0	0	0	0	2239400	0	0
RPENSLLEETLHFDHAVR	18	1	2162.09	O00566;C9JX83	O00566	395	412	MPHOSPH10	U3 small nucleolar ribonucleoprotein protein MPP10	yes	no	9.1656e-16	76.526			40577	1733	2	8393500	0	0	0	8011800	0	0	0	7895200	0	0	0	3958700	0	0	0	0	0	0	0	4900400	0	0	0	26019000	0	0	0	12280000	0	0	0	0	0	0	0
RPEPIIPVTQPR	12	1	1401.81	Q92797;Q92797-2;Q92797-3	Q92797	522	533	SYMPK	Symplekin	yes	no	0.011549	42.789			40578	4369	1	0	0	0	0	0	0	0	0	0	0	0	0	0	0	0	0	0	0	0	0	0	0	0	0	0	0	0	0	0	0	0	0	0	0	0	0
RPEQAVEAVLGK	12	1	1295.72	Q15334	Q15334	769	780	LLGL1	Lethal(2) giant larvae protein homolog 1	yes	yes	0.00063584	65.5			40579	3531	9	8153400	0	0	0	4929200	0	0	0	5059000	0	0	0	5330000	0	0	0	1388200	0	0	0	3361600	0	0	0	5052600	0	0	0	8854600	0	0	0	7400700	0	0	0
RPESALLGGSEAGER	15	1	1527.76	O15240;Q05BJ3	O15240	281	295	VGF	Neurosecretory protein VGF;Neuroendocrine regulatory peptide-1;Neuroendocrine regulatory peptide-2;Antimicrobial peptide VGF[554-577]	yes	no	2.8423e-05	50.131			40580	1815	4	0	0	0	0	0	0	0	0	0	0	0	0	0	0	0	0	0	0	0	0	10588000	0	0	0	0	0	0	0	0	4395400	0	0	0	0	0	0
RPETVATQFK	10	1	1175.63	F5H3W9;O00159-3;F5H6E2;O00159-2;F5H730;O00159	O00159	596	605	MYO1C	Unconventional myosin-Ic	no	no	0.0081352	73.233			40581	1242;1693	5	5404400	0	0	0	4620100	0	0	0	4614400	0	0	0	3202600	0	0	0	4086000	0	0	0	4202500	0	0	0	3846300	0	0	0	0	0	0	0	4019100	0	0	0
RPEVDGEKYQK	11	2	1347.68	Q9Y2Q9;H0YAT2;E5RGC7;E5RFH3;H7C5V3;E5RK86	Q9Y2Q9	126	136	MRPS28	28S ribosomal protein S28, mitochondrial	yes	no	0.024513	38.021			40582	5484	1	0	0	0	0	0	0	0	0	0	0	0	3090300	0	0	0	0	0	0	0	5452100	0	0	0	0	0	0	0	20380000	0	0	0	0	0	0	0	14972000
RPFDPNDR	8	1	1015.48	C9JAB2;Q16629-3;Q16629-2;G5E9M3;Q16629;F8WEA1	C9JAB2	98	105	SRSF7	Serine/arginine-rich splicing factor 7	yes	no	0.0040544	78.324			40583	573	8	0	0	137310000	0	0	0	34500000	0	0	0	24942000	0	0	0	139060000	0	0	0	12329000	0	0	0	0	0	0	0	0	0	0	0	46672000	0	0	0	21643000	0
RPFGISALIVGFDFDGTPR	19	1	2064.08	O14818;O14818-2;H0Y586	O14818	125	143	PSMA7	Proteasome subunit alpha type-7	yes	no	2.3108e-08	84.493			40584	1768	19	0	0	61946000	0	0	0	91505000	0	0	0	53573000	0	0	0	101900000	0	0	0	142770000	0	0	0	129930000	0	0	0	183940000	0	0	0	92119000	0	0	0	108210000	10605000
RPFGVSLLYIGWDK	14	1	1649.89	P25789;H0YMZ1;H0YN18;H0YL69;P25789-2;H0YMI6;H0YMA1;H0YKT8;H0YKS0;H0YLC2;H0YMV3	P25789	128	141	PSMA4	Proteasome subunit alpha type-4;Proteasome subunit alpha type;Proteasome subunit beta type	yes	no	3.1967e-05	85.287			40585	2544	7	0	0	0	0	0	0	23056000	0	0	0	39628000	0	0	0	0	0	0	0	26908000	0	0	0	20163000	0	0	0	36870000	0	0	0	17902000	0	0	0	34560000	0
RPFIDEAKR	9	2	1130.62	P48431;Q9Y651;O00570;P41225	P48431	88	96	SOX2;SOX21;SOX1;SOX3	Transcription factor SOX-2;Transcription factor SOX-21;Transcription factor SOX-1;Transcription factor SOX-3	no	no	0.0015251	98.044			40586	2792;2721	8	0	7929900	0	0	0	10916000	0	0	0	12108000	0	0	0	0	0	0	0	7910800	0	0	0	13442000	0	0	0	8572200	0	0	0	6193900	0	0	0	0	0	0
RPFLEPK	7	1	885.507	P78347-2;P78347-4;P78347-3;P78347;B4DH52;Q86U51	P78347-2	186	192	GTF2I	General transcription factor II-I	yes	no	0.030337	134.66			40587	3133	1	33588000	0	0	0	29007000	0	0	0	26710000	0	0	0	24530000	0	0	0	22669000	0	0	0	22322000	0	0	0	17449000	0	0	0	0	0	0	0	0	0	0	0
RPFPYEIDEILGVR	14	1	1702.9	Q7L311	Q7L311	373	386	ARMCX2	Armadillo repeat-containing X-linked protein 2	yes	yes	4.9432e-20	136.99			40588	3941	6	0	0	0	0	15351000	0	0	0	19623000	0	0	0	19765000	0	0	0	15258000	0	0	0	0	0	0	0	0	0	0	0	25026000	0	0	0	17174000	0	0	0
RPFTIPQVLR	10	1	1225.73	F5H6J9;Q9H1I8	F5H6J9	564	573	ASCC2	Activating signal cointegrator 1 complex subunit 2	yes	no	0.006257	44.309			40589	1280	1	0	0	0	0	0	0	0	0	0	0	0	0	0	0	0	0	0	0	0	0	0	0	0	0	0	0	0	0	0	0	0	0	0	0	0	0
RPFVAINYAAIR	12	1	1389.79	E7EQY4;F8W8M8;E7EV10;Q9BTC8-2;Q9BTC8;D6W5A2	E7EQY4	494	505	MTA3	Metastasis-associated protein MTA3	yes	no	1.5451e-09	119.34			40590	849	7	0	8121800	0	0	0	4715100	0	0	0	5452100	0	0	0	0	0	0	0	0	0	0	0	10570000	0	0	0	6908600	0	0	0	7682000	0	0	0	10771000	0	0
RPGEEGTVMSLAGK	14	1	1430.72	O96008;O96008-2	O96008	240	253	TOMM40	Mitochondrial import receptor subunit TOM40 homolog	yes	no	3.9797e-06	100.93			40591	2154	20	0	3652600	0	0	0	25149000	5441500	0	0	28327000	0	0	0	27434000	0	0	0	22211000	12984000	0	0	31745000	11932000	0	0	31235000	17653000	0	0	21961000	0	18256000	0	28514000	0	0
RPGFSPTSHR	10	1	1140.58	Q8WUA4;H0Y4Q6	Q8WUA4	897	906	GTF3C2	General transcription factor 3C polypeptide 2	yes	no	0.00054029	79.489			40592	4281	2	0	0	0	0	0	0	0	0	0	0	0	0	9051400	0	0	0	7510900	0	0	0	0	0	0	0	0	0	0	0	2150400	0	0	0	10493000	0	0	0
RPGGEPSPEGTTGQSYNQYSQR	22	1	2395.08	F8W7G7;P02751-5;E9PE77;P02751-3;P02751;P02751-7;P02751-15;P02751-6;E7ERA1;P02751-10;P02751-9;P02751-14;P02751-13;P02751-8;P02751-11;P02751-12;H0Y7Z1	F8W7G7	2160	2181	FN1	Fibronectin;Anastellin;Ugl-Y1;Ugl-Y2;Ugl-Y3	yes	no	1.7776e-07	53.779			40593	968	11	10393000	0	0	0	5566000	0	0	0	7436300	0	0	0	16716000	0	0	0	10442000	0	0	0	17069000	0	0	0	6118500	0	0	0	0	0	0	0	6221700	0	0	0
RPGGMTSTYGR	11	1	1181.56	O00267-2;O00267;B4DJK4	O00267-2	753	763	SUPT5H	Transcription elongation factor SPT5	yes	no	0.00026964	81.525			40594	1702	2	0	0	0	0	0	0	0	0	0	0	0	0	0	0	0	0	3351600	0	0	0	2888100	0	0	0	4647700	0	0	0	4799100	0	0	0	4437400	0	0	0
RPGGPSNVLR	10	1	1051.59	G3V0H8;Q5VIR6-2;Q5VIR6-3;Q5VIR6;Q5VIR6-4;I3L184	G3V0H8	32	41	VPS53	Vacuolar protein sorting-associated protein 53 homolog	yes	no	0.0048336	54.539			40595	1412	0	1436500	0	0	0	0	0	0	0	1934700	0	0	0	0	0	0	0	0	0	0	0	0	0	0	0	1228200	0	0	0	2099900	0	0	0	0	0	0	0
RPGGQHGGDWSWR	13	1	1494.69	F5H6D0;Q13724;C9J8D4;C9JDQ1;B8ZZE2	F5H6D0	69	81	MOGS	Mannosyl-oligosaccharide glucosidase	yes	no	0.0010203	49.356			40596	1277	5	0	0	0	0	0	0	0	0	6618400	0	0	0	2507700	0	0	0	7052100	0	0	0	8922600	0	0	0	10687000	0	0	0	6873500	0	0	0	0	0	0	0
RPGGWVEK	8	1	927.493	P05023;F5H3A1;B7Z3U6	P05023	1012	1019	ATP1A1	Sodium/potassium-transporting ATPase subunit alpha-1	yes	no	0.039244	74.415			40597	1234	2	0	0	0	0	1618500	0	0	0	0	0	0	0	7118500	0	0	0	5095600	0	0	0	0	0	0	0	0	0	0	0	0	0	0	0	6876600	0	0	0
RPGGWVEKETYY	12	2	1483.71	P05023;F5H3A1;B7Z3U6	P05023	1012	1023	ATP1A1	Sodium/potassium-transporting ATPase subunit alpha-1	yes	no	0.019171	40.577			40598	1234	1	0	0	0	0	0	0	0	0	0	0	0	0	0	0	0	0	0	0	0	0	0	0	0	0	7603900	0	0	0	0	0	0	0	0	0	0	0
RPGIGTVGKPIK	12	2	1221.76	Q9UL18	Q9UL18	26	37	AGO1	Protein argonaute-1	yes	yes	0.031236	42.976			40599	5401	2	0	0	0	0	0	0	0	0	0	0	0	0	4249900	0	0	0	4437000	0	0	0	5579600	0	0	0	1875800	0	0	0	4836800	0	0	0	0	0	0	0
RPGLEGLLAGVDNNLVELEAAR	22	1	2305.24	Q9BRZ2;C9JI91;Q9BRZ2-2;Q9BRZ2-3	Q9BRZ2	213	234	TRIM56	E3 ubiquitin-protein ligase TRIM56	yes	no	6.3489e-12	59.242			40600	4700	0	0	0	0	0	0	0	0	0	0	0	0	0	0	0	0	0	0	0	0	0	7770500	0	0	0	0	0	0	0	0	0	0	0	0	0	0	0
RPGLLRPR	8	2	963.609	Q07021	Q07021	55	62	C1QBP	Complement component 1 Q subcomponent-binding protein, mitochondrial	yes	yes	0.027592	67.981			40601	3251	1	0	419010	16042000	0	0	0	12737000	0	0	0	13341000	0	0	0	19005000	0	0	0	0	0	0	0	9802200	0	0	0	0	0	0	0	1989000	0	0	0	13129000	0
RPGQAPPDQEALQVVYER	18	1	2052.04	Q9UJY4	Q9UJY4	254	271	GGA2	ADP-ribosylation factor-binding protein GGA2	yes	yes	3.2278e-20	77.468			40602	5374	1	0	0	0	0	0	0	0	0	0	0	0	0	0	4984400	0	0	0	6826200	0	0	0	0	0	0	0	0	0	0	0	0	0	0	0	6126000	0	0
RPGQSFHVNSEVNSVLSPR	19	1	2109.07	Q5T1Z4;Q5T1Z8;Q14671-2;E9PCJ0;F5H3Q8;Q14671;H0YEH2	Q5T1Z4	193	211	PUM1	Pumilio homolog 1	no	no	1.205e-05	64.2			40603	945;3455	1	0	0	0	0	0	0	0	0	4560800	0	0	0	0	0	0	0	0	0	0	0	0	0	0	0	0	0	0	0	0	0	0	0	0	0	0	0
RPGVTGENSNEVAK	14	1	1456.73	Q7Z3K3-5;E9PM80;Q7Z3K3-2;Q7Z3K3-3;B7ZBY5;Q7Z3K3;Q7Z3K3-4	Q7Z3K3-5	211	224	POGZ	Pogo transposable element with ZNF domain	yes	no	6.2895e-10	109.65			40604	491	11	47425000	0	0	0	37043000	0	0	0	35433000	0	0	0	37435000	1408600	0	0	28475000	0	0	0	28843000	0	0	0	37274000	0	0	0	37349000	0	0	0	39979000	0	0	0
RPGYGAYDAFK	11	1	1243.6	P05198;G3V4T5;H0YJS4	P05198	144	154	EIF2S1	Eukaryotic translation initiation factor 2 subunit 1	yes	no	1.1074e-07	145.72			40605	2212	26	0	0	151370000	0	0	0	100370000	0	0	0	119790000	0	0	0	129950000	0	0	0	126860000	0	0	0	120380000	0	0	0	114590000	0	0	0	92918000	0	0	0	155880000	0
RPHDYQPLPGMSENPSVYVPGVVSTVVPDSAHK	33	1	3558.76	P26368-2;P26368	P26368-2	228	260	U2AF2	Splicing factor U2AF 65 kDa subunit	yes	no	5.2855e-43	82.413			40606	2549	28	0	91189000	0	0	0	191900000	0	0	0	145930000	0	0	0	145190000	0	0	0	128240000	0	0	0	133920000	0	0	0	145380000	0	0	0	155770000	0	0	0	125080000	0	0
RPHFFFPK	8	1	1074.58	P10909-4;P10909;P10909-5;P10909-2;H0YLK8;E7ETA7;P10909-3;H0YC35	P10909-4	182	189	CLU	Clusterin;Clusterin beta chain;Clusterin alpha chain;Clusterin	yes	no	0.01073	55.531			40607	2320	25	0	0	31098000	0	0	8456800	47029000	0	0	7710300	27010000	0	0	8744500	1355200	0	0	10650000	30583000	0	0	6178300	29409000	0	0	9162600	43358000	0	0	7561000	50606000	0	0	8986200	34686000	0
RPHLSVILVGENPASHSYVLNK	22	1	2429.32	P13995;B9A062;B8ZZU9	P13995	67	88	MTHFD2	Bifunctional methylenetetrahydrofolate dehydrogenase/cyclohydrolase, mitochondrial;NAD-dependent methylenetetrahydrofolate dehydrogenase;Methenyltetrahydrofolate cyclohydrolase	yes	no	2.6425e-18	92.932			40608	2378	24	0	0	80782000	0	0	0	66954000	0	0	0	101190000	0	0	0	95653000	0	0	0	60547000	0	0	0	81910000	0	0	0	165300000	0	0	0	103740000	0	0	0	60537000	0
RPHPQHSQQPPPPQQER	17	1	2043.01	G5E948;G3XAA2;H7C360;E7EN19;O95819;E7ENQ1;E7ESS2;C9J840;E7EX83;H7C0P6;H7C3Z6;O95819-2;O95819-3;O95819-4;O95819-5	O95819-2	499	515	MAP4K4	Mitogen-activated protein kinase kinase kinase kinase 4	no	no	1.0898e-12	96.208			40609	1458;2141	20	25471000	0	0	0	12936000	0	0	0	2741900	0	0	0	18610000	0	0	0	13775000	0	0	0	18908000	0	0	0	6751300	0	0	0	15938000	0	0	0	11544000	0	0	0
RPHTPTPGIYMGRPTYGSSR	20	2	2230.11	P62995;P62995-3;H7BXF3;H7C2L4	P62995	198	217	TRA2B	Transformer-2 protein homolog beta	yes	no	6.0354e-20	100.92			40610	3103	19	0	36975000	0	0	0	43211000	0	0	0	25333000	0	0	0	30861000	0	0	0	43035000	0	0	0	46317000	0	0	0	31829000	0	0	0	60427000	0	0	0	33983000	0	0
RPIATAGLHR	10	1	1090.64	O95298;E9PM14;E9PQ53;E7EMR9;E9PNU8	O95298	50	59	NDUFC2;NDUFC2-KCTD14	NADH dehydrogenase [ubiquinone] 1 subunit C2;NADH dehydrogenase [ubiquinone] 1 subunit C2, isoform 2	yes	no	9.8294e-05	85.355			40611	2099	9	0	0	0	33327000	0	0	0	6566000	0	0	0	25782000	0	0	0	14998000	0	0	0	32577000	0	0	0	7410900	0	0	0	46063000	0	0	0	16468000	0	0	0	41574000
RPILQSLLLPVMDQDYAK	18	1	2099.14	Q8N766-2;Q8N766;Q8N766-4;Q8N766-3;H7BYA9;Q5TG60	Q8N766-2	620	637	EMC1	ER membrane protein complex subunit 1	yes	no	4.7996e-17	101.05			40612	4159	11	15415000	0	0	0	24876000	0	0	0	53153000	0	0	0	33538000	0	0	0	9896400	0	0	0	0	0	0	0	34263000	0	0	0	31706000	0	0	0	12193000	0	0	0
RPIMSNHTATHILNFALR	18	1	2091.12	P49588;H3BPK7	P49588	599	616	AARS	Alanine--tRNA ligase, cytoplasmic	yes	no	1.744e-20	87.287			40613	2826	11	20818000	0	0	0	36827000	0	0	0	41184000	0	0	0	8424200	0	0	0	9154200	0	0	0	24405000	0	0	0	36990000	0	0	0	50686000	0	0	0	0	0	0	0
RPIPCKLEPGGGAEAQAVR	19	2	2005.05	Q14315;Q14315-2	Q14315	1009	1027	FLNC	Filamin-C	yes	no	5.5478e-06	72.184			40614	3435	3	0	0	0	0	0	0	0	0	0	0	0	0	9388500	0	0	0	3219400	0	0	0	10719000	0	0	0	0	0	0	0	0	0	0	0	0	0	0	0
RPIQGQYPYPYSR	13	1	1623.82	Q8NFD5;Q8NFD5-2;Q8NFD5-3;G3XAA0;H0Y7H8;Q8NFD5-4	Q8NFD5	1404	1416	ARID1B	AT-rich interactive domain-containing protein 1B	yes	no	0.0021899	38.3			40615	4213	1	0	0	0	0	0	0	0	0	0	0	0	0	0	0	0	0	0	0	0	0	0	0	0	0	0	0	0	0	0	0	0	0	0	0	0	0
RPISADSAIMNPASK	15	1	1556.8	Q00610-2;Q00610	Q00610-2	64	78	CLTC	Clathrin heavy chain 1	yes	no	2.4524e-23	127.18			40616	3178	33	56679000	0	0	0	158720000	0	0	0	145620000	0	0	0	133660000	0	0	0	79850000	0	0	0	105670000	0	0	0	92596000	0	0	0	143280000	0	0	0	131310000	0	0	0
RPITGTHLYQYR	12	1	1503.79	Q9NQZ5;C9JTD3	Q9NQZ5	155	166	STARD7	StAR-related lipid transfer protein 7, mitochondrial	yes	no	0.00061212	63.473			40617	5067	4	0	0	0	0	0	0	19886000	0	0	0	34132000	0	0	0	0	0	0	0	40858000	0	0	0	36835000	0	0	0	27712000	0	0	0	26196000	0	0	0	0	0
RPIVEFSLEDR	11	1	1359.71	Q9NW13;E9PDD9	Q9NW13	572	582	RBM28	RNA-binding protein 28	yes	no	9.9666e-05	86.313			40618	5153	5	0	0	0	0	3121300	0	0	0	0	0	0	0	4545100	0	0	0	4639100	0	0	0	0	0	0	0	0	0	0	0	2262900	0	0	0	0	0	0	0
RPIVGLGGGK	10	1	952.582	Q13643	Q13643	226	235	FHL3	Four and a half LIM domains protein 3	yes	yes	5.7024e-05	140.63			40619	3385	4	0	0	31598000	0	0	0	48753000	0	0	0	37361000	0	0	0	43894000	0	0	0	44546000	0	0	0	40320000	0	0	0	44212000	0	0	0	43290000	0	0	0	49297000	0
RPKEEDPATGTGDPPR	16	2	1721.83	P45974-2;P45974;F5H571	P45974-2	78	93	USP5	Ubiquitin carboxyl-terminal hydrolase 5	yes	no	6.0679e-13	82.59			40620	2757	17	47139000	0	0	0	44279000	0	0	0	36204000	0	0	0	35965000	0	0	0	36286000	0	0	0	23726000	0	0	0	22807000	0	0	0	20302000	0	0	0	19663000	0	0	0
RPKEEEWDPEYTPK	14	2	1802.85	Q9NYF8-2;Q9NYF8;Q9NYF8-4;H0YF14	Q9NYF8-2	827	840	BCLAF1	Bcl-2-associated transcription factor 1	yes	no	8.0848e-06	84.859			40621	5197	9	27687000	0	0	0	20722000	0	0	0	22648000	0	0	0	0	0	0	0	14506000	0	0	0	0	0	0	0	16419000	0	0	0	9709800	0	0	0	6140500	0	0	0
RPLAGLAAAALGR	13	1	1235.75	B1ANH0;B1ANG9;Q16774-2;B1ANH1	B1ANH0	4	16	GUK1	Guanylate kinase	yes	no	0.048563	21.913			40622	193	1	0	0	0	0	0	0	0	0	0	0	0	0	0	0	0	0	0	0	0	0	0	0	0	0	0	0	0	0	0	0	0	0	0	0	0	0
RPLDDGVGNQLGALVHQR	18	1	1944.03	Q96I24;A6NJ37	Q96I24	58	75	FUBP3	Far upstream element-binding protein 3	yes	no	6.5511e-99	133.9			40623	4518	14	0	11627000	0	0	0	41827000	0	0	0	39507000	0	0	0	11338000	4777000	0	0	0	0	0	0	42207000	0	0	0	37734000	0	0	0	7619100	0	0	0	11747000	0	0
RPLEDGDQPDAK	12	1	1339.64	B4E0X8;F8W7W2;Q96AE4;Q96AE4-2;E9PEB5	B4E0X8	65	76	FUBP1	Far upstream element-binding protein 1	yes	no	1.0537e-09	103.26			40624	390	11	875130	27531000	0	0	3475800	0	0	0	0	2607500	0	0	54199000	0	0	0	36093000	0	0	0	28339000	0	0	0	1722000	0	0	0	7501600	1144200	0	0	0	20313000	0	0
RPLEDGDQPDAKK	13	2	1467.73	B4E0X8;F8W7W2;Q96AE4;Q96AE4-2;E9PEB5	B4E0X8	65	77	FUBP1	Far upstream element-binding protein 1	yes	no	6.5021e-11	102.87			40625	390	2	0	0	0	0	0	0	0	0	0	0	0	0	15431000	0	0	0	6558300	0	0	0	0	0	0	0	0	0	0	0	0	0	0	0	3084500	0	0	0
RPLEEDWR	8	1	1099.54	Q8IXT5	Q8IXT5	621	628	RBM12B	RNA-binding protein 12B	yes	yes	0.054245	36.447			40626	4082	1	0	0	0	0	0	0	0	0	0	0	0	0	0	0	0	0	0	0	0	0	0	0	0	0	0	0	0	0	0	0	0	0	0	0	0	0
RPLEMEQQQAYRPEMK	16	2	2032.98	B7Z4B8;Q9BUJ2-4;Q9BUJ2-2;Q9BUJ2;Q9BUJ2-3	B7Z4B8	38	53	HNRNPUL1	Heterogeneous nuclear ribonucleoprotein U-like protein 1	yes	no	0.00011983	75.376			40627	456	16	7864400	0	0	0	62109000	0	0	0	52001000	0	0	0	52648000	0	0	0	38495000	0	0	0	39399000	0	0	0	40209000	0	0	0	25533000	0	0	0	5050800	0	0	0
RPLEQQQPHHIPTSAPVYQQPQQQPVAQSYGGYK	34	1	3884.93	Q14847;Q14847-2;C9J9W2;B4DGQ0	Q14847	154	187	LASP1	LIM and SH3 domain protein 1	yes	no	1.0756e-06	33.62			40628	3473	3	0	0	0	0	0	0	22556000	0	0	0	22156000	0	0	0	0	0	0	0	32343000	0	0	0	10539000	0	0	0	0	0	0	0	26256000	0	0	0	0	0
RPLESYVKK	9	2	1118.64	F5GY99;Q10472	F5GY99	105	113	GALNT1	Polypeptide N-acetylgalactosaminyltransferase 1;Polypeptide N-acetylgalactosaminyltransferase 1 soluble form	yes	no	0.026898	48.602			40629	1150	2	0	0	0	0	0	0	0	0	0	0	0	0	0	743430	0	0	0	0	0	0	0	0	0	0	0	3668100	0	0	0	1904400	0	0	0	0	0	0
RPLFLAPDFDR	11	1	1345.71	Q9P035;H3BS72;H3BPZ1	Q9P035	99	109	HACD3	Very-long-chain (3R)-3-hydroxyacyl-CoA dehydratase 3	yes	no	0.015206	38.021			40630	5236	3	0	0	0	0	0	0	0	0	0	0	0	0	3770900	0	0	0	2374000	0	0	0	0	0	0	0	4874800	0	0	0	0	0	0	0	1558400	0	0	0
RPLFLAPDFDRWLDESDAEMELR	23	2	2820.35	Q9P035;H3BS72;H3BPZ1	Q9P035	99	121	HACD3	Very-long-chain (3R)-3-hydroxyacyl-CoA dehydratase 3	yes	no	1.6516e-33	107.56			40631	5236	8	6335800	0	0	0	0	0	0	0	45625000	0	0	0	0	0	0	0	4213000	0	0	0	51246000	0	0	0	35256000	0	0	0	52663000	0	0	0	0	0	0	0
RPLGVDVQR	9	1	1038.59	Q9Y5S2;H0YLY0;Q86TR8	Q9Y5S2	1084	1092	CDC42BPB	Serine/threonine-protein kinase MRCK beta	yes	no	0.017228	44.318			40632	5587	1	0	0	0	0	0	0	0	0	0	0	0	0	0	0	0	0	2099400	0	0	0	0	0	0	0	2176100	0	0	0	2742900	0	0	0	0	0	0	0
RPLHSAQAVDVASASNFR	18	1	1924.99	Q9H4A4;A6NKB8	Q9H4A4	15	32	RNPEP	Aminopeptidase B	yes	no	2.2196e-29	123.4			40633	4921	13	0	19599000	0	0	0	17416000	0	0	0	21323000	0	0	0	20500000	0	0	0	17555000	0	0	0	24358000	0	0	0	20802000	0	0	0	19243000	0	0	0	12940000	0	0
RPLIDQVVQTALSETQDPEEVSVTVK	26	1	2880.51	Q00610-2;Q00610	Q00610-2	968	993	CLTC	Clathrin heavy chain 1	yes	no	1.7305e-149	147.22			40634	3178	18	306080000	0	0	0	239000000	0	0	0	317900000	0	0	0	332600000	0	0	0	297800000	0	0	0	255290000	0	0	0	453260000	0	0	0	328610000	0	0	0	212420000	0	0	0
RPLILQLIFSK	11	1	1326.84	E9PEQ4;F5H4R9;A8K1B6;P50570;P50570-2;H3BLY9	E9PEQ4	67	77	DNM2	Dynamin-2	yes	no	0.0080352	72.879			40635	976	1	0	0	0	0	0	0	0	0	0	0	0	0	0	0	0	0	0	0	0	0	7917100	0	0	0	0	0	0	0	0	0	0	0	0	0	0	0
RPLILQLVHVSQEDKR	16	2	1930.11	O00429;O00429-3;O00429-2;O00429-6;O00429-4;O00429-5;G8JLD5;F8W8D1;G8JL97;F8VZ52;B4DPZ9;F8W1W3;B4DDQ3;F8VR28;F8VYL3;H0YHY4	O00429	61	76	DNM1L	Dynamin-1-like protein	yes	no	0.0041723	35.329			40636	1715	1	0	0	0	0	0	0	0	0	0	0	0	0	0	0	0	0	0	0	0	0	0	0	0	0	3901700	0	0	0	0	0	0	0	0	0	0	0
RPLLLNSVLLR	11	1	1292.83	F5H315;Q9HCS7	F5H315	338	348	XAB2	Pre-mRNA-splicing factor SYF1	yes	no	9.6137e-22	106.62			40637	1230	3	0	0	0	0	0	0	0	0	0	0	0	0	0	0	0	0	0	0	0	0	0	0	0	0	0	0	0	0	0	0	0	0	0	0	0	0
RPLNNNSEIALSLSR	15	1	1682.91	O96017;O96017-9;O96017-12;B7ZBF7;O96017-8;O96017-7;H7C0V7;E7EPP1;O96017-5;O96017-2	O96017	181	195	CHEK2	Serine/threonine-protein kinase Chk2	yes	no	0.0025873	45.14			40638	2156	2	0	0	0	0	0	3578900	0	0	0	4891600	0	0	0	0	0	0	0	5059300	0	0	0	4633900	0	0	0	3239400	0	0	0	0	0	0	0	9271100	0	0
RPLPFAPR	8	1	952.561	Q9C0C2;E9PKK0;E9PKE7	Q9C0C2	95	102	TNKS1BP1	182 kDa tankyrase-1-binding protein	yes	no	0.016983	97.075			40639	4841	2	5182300	0	0	0	4593100	0	0	0	4205400	0	0	0	0	0	0	0	0	0	0	0	0	0	0	0	0	0	0	0	0	0	0	0	0	0	0	0
RPLPTQQQPQPSQK	14	1	1631.87	Q9P0U4;Q9P0U4-2	Q9P0U4	237	250	CXXC1	CXXC-type zinc finger protein 1	yes	no	0.0002137	49.298			40640	5246	8	4747600	0	0	0	4550800	0	0	0	4323300	0	0	0	5562700	0	0	0	5716800	0	0	0	3811800	0	0	0	5183100	0	0	0	4333900	857040	934990	0	0	0	0	0
RPLQEGDIVNVDITLYR	17	1	2000.07	F5GXS7;P53582	F5GXS7	159	175	METAP1	Methionine aminopeptidase 1	yes	no	0.019876	32.858			40641	1141	4	0	7982900	0	0	0	0	0	0	0	6580200	0	0	0	8926400	0	0	0	0	0	0	0	0	0	0	0	15853000	0	0	0	3137700	0	0	0	0	0	0
RPLRPQVVTDDDGQAPEAK	19	2	2091.07	Q9HDC9;Q9HDC9-2	Q9HDC9	11	29	APMAP	Adipocyte plasma membrane-associated protein	yes	no	1.7701e-60	172.37			40642	5031	13	0	11016000	0	0	0	21120000	0	0	0	20629000	0	0	0	31516000	0	0	0	33540000	0	0	0	15492000	0	0	0	15984000	0	0	0	40872000	0	0	0	42545000	0	0
RPMEEDGEEKSPSK	14	2	1617.73	G5E9M5;Q12906;Q12906-4;Q12906-6;C9JFV5;Q12906-5;Q12906-2;Q12906-3;B4DFG4	G5E9M5	372	385	ILF3	Interleukin enhancer-binding factor 3	yes	no	0.00028391	80.507			40643	1468	2	0	0	0	0	618570	0	0	0	0	0	0	0	11527000	0	0	0	2208900	0	0	0	0	0	0	0	0	0	0	0	0	0	0	0	2106300	0	0	0
RPMNAFMVWSR	11	1	1393.67	P48431;Q9Y651;O00570;O95416;P41225	P48431	43	53	SOX2;SOX21;SOX1;SOX14;SOX3	Transcription factor SOX-2;Transcription factor SOX-21;Transcription factor SOX-1;Transcription factor SOX-14;Transcription factor SOX-3	no	no	0.0023186	51.286			40644	2792;2721	5	0	7889100	0	0	0	0	0	0	0	0	0	0	0	8750700	4662200	0	0	0	0	0	0	10181000	0	0	0	0	0	0	0	0	0	0	0	0	15851000	0
RPMQQMQPTAPR	12	1	1439.71	H0Y3K4;Q96EV2	H0Y3K4	465	476	RBM33	RNA-binding protein 33	yes	no	7.2606e-05	100.55			40645	1500	5	0	0	0	0	5946800	0	0	0	2160600	0	0	0	10900000	0	0	0	5800400	0	0	0	0	0	0	0	3280800	0	0	0	0	0	0	0	10119000	0	0	0
RPMSAYMLWLNASR	14	1	1694.84	Q08945	Q08945	549	562	SSRP1	FACT complex subunit SSRP1	yes	yes	2.3951e-07	74.678			40646	3268	33	0	9560400	0	0	4218900	0	0	0	23114000	0	0	0	16574000	0	0	0	33092000	0	0	0	40571000	0	0	0	24533000	0	0	0	25359000	0	0	0	3769300	0	0	0
RPMSGEYGPASVPEYEAR	18	1	1994.92	D6RB01;Q9Y6X4	D6RB01	215	232	FAM169A	Soluble lamin-associated protein of 75 kDa	yes	no	0.041421	19.292			40647	734	1	3594800	0	0	0	0	0	0	0	0	0	0	0	0	0	0	0	0	0	0	0	0	0	0	0	2637100	0	0	0	0	0	0	0	0	0	0	0
RPNDIYVNMK	10	1	1248.63	C9JYM0;O75817	C9JYM0	33	42	POP7	Ribonuclease P protein subunit p20	yes	no	0.0085255	68.224			40648	644	4	0	0	0	49045000	0	0	0	14317000	0	0	0	21455000	0	0	0	0	0	0	0	25815000	0	0	0	46919000	0	0	0	0	0	0	0	22636000	0	0	0	33127000
RPNFKPDIQEIPK	13	2	1580.87	Q7Z5K2;Q7Z5K2-2;Q7Z5K2-3	Q7Z5K2	48	60	WAPAL	Wings apart-like protein homolog	yes	no	0.024582	34.05			40649	3973	1	7509600	0	0	0	0	0	0	0	4940900	0	0	0	0	0	0	0	0	0	0	0	0	0	0	0	0	0	0	0	0	0	0	0	0	0	0	0
RPNKPAELIAK	11	2	1235.73	Q13619;Q13619-2;Q13620-1;Q13620;Q13620-3	Q13620-1	537	547	CUL4A;CUL4B	Cullin-4A;Cullin-4B	no	no	0.0058139	50.149			40650	3381;3380	2	0	0	0	0	0	0	0	0	0	0	0	0	0	0	0	0	0	0	0	0	0	0	0	0	0	0	0	0	6531200	0	0	0	8191600	0	0	0
RPNLETYYER	10	1	1339.65	Q8TB36-2;Q8TB36	Q8TB36-2	205	214	GDAP1	Ganglioside-induced differentiation-associated protein 1	yes	no	0.010447	44.847			40651	4236	2	0	0	0	0	0	2502800	0	0	0	2507200	0	0	0	0	0	0	0	0	0	0	0	0	0	0	0	3441700	0	0	0	0	0	0	0	0	0	0
RPNPDILDHER	11	1	1360.68	Q9UQ35;Q9UQ35-2;I3L2L6;I3L4D8;I3L0N7	Q9UQ35	52	62	SRRM2	Serine/arginine repetitive matrix protein 2	yes	no	1.0911e-08	113.77			40652	5459	14	24579000	0	0	0	30043000	0	0	0	32207000	0	0	0	19328000	0	0	0	16450000	0	0	0	14858000	0	0	0	13580000	0	0	0	3723500	0	0	0	13853000	0	0	0
RPPAAPENTPLVPSGVK	17	1	1728.95	P48634;C9JXZ3;C9JI93;C9JI26;C9JD87;P48634-3;C9JTM3;C9JB33;C9J9U2;C9J1F6;C9JTL3;P48634-2;C9J6L0;P48634-4;E7EMA1;F8WFD4	P48634	124	140	PRRC2A	Protein PRRC2A	yes	no	7.3881e-05	46.162			40653	2796	9	26133000	0	0	0	15942000	0	0	0	12083000	0	0	0	15145000	0	0	0	0	0	0	0	9276900	0	0	0	13178000	0	0	0	11066000	0	0	0	9181500	0	0	0
RPPASDGLDLSQAAAR	16	1	1623.83	Q16352	Q16352	68	83	INA	Alpha-internexin	yes	yes	0.0011038	44.567			40654	3590	1	0	0	0	0	0	0	0	0	0	0	0	0	0	0	0	0	0	0	0	0	0	0	0	0	0	0	0	0	0	0	0	0	0	0	0	0
RPPEIQHFR	9	1	1178.63	B0UZY3;Q96KQ7-2;B0UZY0;A2ABF8;Q96KQ7;H0YIM0;H0YHA9;B0UZY1;A2ABF9	B0UZY3	201	209	EHMT2	Histone-lysine N-methyltransferase EHMT2	yes	no	0.048959	37.065			40655	163	0	0	0	0	0	0	0	0	0	0	0	0	0	2912000	0	0	0	0	0	0	0	3036200	0	0	0	0	0	0	0	0	0	0	0	1204500	0	0	0
RPPENEAPPVPFLHAQR	17	1	1954.02	Q969N2-2;Q969N2-4;Q969N2-5;Q969N2;B7Z1N3;F5GWY0	Q969N2-2	146	162	PIGT	GPI transamidase component PIG-T	yes	no	0.0038657	32.091			40656	4398	3	0	3318400	0	0	0	0	0	0	0	0	0	0	0	4505600	0	0	0	0	0	0	0	2331900	0	0	0	0	0	0	0	8700600	0	0	0	3264500	0	0
RPPEPTTPWQEDPEPEDENLYEK	23	1	2795.26	Q9NX14;Q9NX14-2	Q9NX14	47	69	NDUFB11	NADH dehydrogenase [ubiquinone] 1 beta subcomplex subunit 11, mitochondrial	yes	no	1.0876e-07	57.238			40657	5168	10	0	0	0	592470000	0	0	0	212720000	0	0	0	424420000	0	0	0	164820000	0	0	0	209230000	0	0	0	352380000	0	0	0	318680000	0	0	0	280010000	0	0	0	178910000
RPPESPPIVEEWNSR	15	1	1791.89	Q9BTL3	Q9BTL3	32	46	FAM103A1	RNMT-activating mini protein	yes	yes	0.00023536	57.328			40658	4722	4	0	0	0	27606000	0	0	0	21480000	0	0	0	51564000	0	0	0	20560000	0	0	0	32219000	0	0	0	36562000	0	0	0	6413700	0	0	0	35268000	0	0	0	36011000
RPPEVFEQEIR	11	1	1398.73	Q9C0C9	Q9C0C9	1118	1128	UBE2O	E2/E3 hybrid ubiquitin-protein ligase UBE2O	yes	yes	0.00027172	83.182			40659	4843	6	21399000	0	0	0	15541000	0	0	0	20693000	0	0	0	0	0	0	0	0	0	0	0	0	0	0	0	1273800	0	0	0	3864800	0	0	0	13306000	0	0	0
RPPGDIMFLLVQR	13	1	1540.85	B9A018;Q53GS9;B8ZZD1;B4DHT4;G5E9H0	B9A018	264	276	USP39	U4/U6.U5 tri-snRNP-associated protein 2	yes	no	5.2693e-29	101.39			40660	514	2	0	8570300	0	0	0	6636900	0	0	0	0	0	0	0	0	0	0	0	0	0	0	0	0	0	0	0	2911400	0	0	0	0	0	0	0	0	0	0
RPPGPTTSPASTSLSSPGQR	20	1	1980	Q01970;G5E960	Q01970	919	938	PLCB3	1-phosphatidylinositol 4,5-bisphosphate phosphodiesterase beta-3	yes	no	2.3417e-06	58.564			40661	3199	6	8498800	0	0	0	7653000	0	0	0	8125200	0	0	0	0	0	0	0	0	0	0	0	0	0	0	0	0	0	0	0	9546500	0	0	0	12153000	0	0	0
RPPGPTTSPASTSLSSPGQRDDLIASILSEVAPTPLDELR	40	2	4128.13	Q01970;G5E960	Q01970	919	958	PLCB3	1-phosphatidylinositol 4,5-bisphosphate phosphodiesterase beta-3	yes	no	1.7654e-08	36.937			40662	3199	4	0	0	0	0	24159000	0	0	0	0	0	0	0	9834800	0	0	0	0	0	0	0	0	0	0	0	0	0	0	0	21778000	0	0	0	10265000	0	0	0
RPPGYYSYLK	10	1	1242.64	Q14694;Q14694-3;Q14694-2	Q14694	155	164	USP10	Ubiquitin carboxyl-terminal hydrolase 10	yes	no	0.012433	52.482			40663	3464	3	2464700	0	0	0	2143400	0	0	0	0	0	0	0	0	0	0	0	0	0	0	0	2089000	0	0	0	0	0	0	0	0	0	0	0	0	0	0	0
RPPHPLPPR	9	1	1065.62	P12270	P12270	2076	2084	TPR	Nucleoprotein TPR	yes	yes	0.0018774	72.038			40664	2349	2	4523200	0	0	0	4384500	0	0	0	1291500	0	0	0	13713000	0	0	0	9274200	0	0	0	4671300	0	0	0	2289400	0	0	0	4393200	0	0	0	11496000	0	0	0
RPPINVAIDR	10	1	1149.66	P78346;E9PB02;C9JJX7;Q5VU11;Q5VU10	P78346	139	148	RPP30	Ribonuclease P protein subunit p30	yes	no	0.0054407	89.698			40665	919	4	0	0	49451000	0	0	0	35447000	0	0	0	30514000	0	0	0	47500000	0	0	0	63858000	0	0	0	54279000	0	0	0	48954000	0	0	0	56715000	0	0	0	65956000	0
RPPLRYPR	8	2	1053.62	E9PKD1;Q5JTV8;H0YD16;C9J3B0;Q5JTV8-2;H0YDU3	Q5JTV8	195	202	TOR1AIP1	Torsin-1A-interacting protein 1	no	no	0.0066149	127.84			40666	3700;1052	6	0	0	0	0	0	0	0	0	0	4519500	0	0	0	0	0	0	0	8504200	0	0	0	0	0	0	0	4678100	0	0	0	2896500	0	0	0	0	0	0
RPPPAPAQPPEPEALPTIYVVTPTYAR	27	1	2927.55	G3V150;B7ZAB3;O94766;E9PNA1	G3V150	60	86	B3GAT3	Galactosylgalactosylxylosylprotein 3-beta-glucuronosyltransferase 3	yes	no	0.0049073	28.091			40667	487	1	0	0	0	0	0	0	0	0	0	0	0	0	0	0	0	0	0	0	0	0	0	0	0	0	0	0	0	0	0	0	0	0	0	0	0	0
RPPPEHFR	8	1	1034.54	Q8IXT5;B9ZVT1	Q8IXT5	733	740	RBM12B	RNA-binding protein 12B	yes	no	0.00053496	131.06			40668	4082	10	4127800	0	0	0	4035800	0	0	0	1887300	0	0	0	5268900	0	0	0	4952000	0	0	0	3881100	0	0	0	2109900	0	0	0	4341300	0	0	0	5311800	0	0	0
RPPPLAPPAPPSPASPDPEPR	21	1	2142.12	Q5T230	Q5T230	7	27	UTF1	Undifferentiated embryonic cell transcription factor 1	yes	yes	7.8837e-07	57.045			40669	3736	7	0	8319600	0	0	0	10746000	0	0	0	8789600	0	0	0	0	0	0	0	3598100	0	0	0	0	0	0	0	0	0	0	0	0	0	0	0	0	0	0
RPPPSSVNTGGITEIMAEGGELEFVKR	27	2	2870.46	Q86W50	Q86W50	204	230	METTL16	Methyltransferase-like protein 16	yes	yes	0.0068355	22.239			40670	4021	1	0	12782000	0	0	0	26392000	0	0	0	22023000	0	0	0	0	0	0	0	13711000	0	0	0	14271000	0	0	0	0	0	0	0	0	0	0	0	11807000	0	0
RPPSAFFLFCSEYRPK	16	2	2000.99	P09429;Q5T7C4;Q5T7C6	P09429	97	112	HMGB1	High mobility group protein B1	yes	no	0.00013124	53.565			40671	2284	2	0	0	0	0	0	0	0	0	0	0	0	0	0	0	8166300	0	0	0	0	0	0	0	5527900	0	0	0	24304000	0	0	0	0	0	0	0	14816000	0
RPPSPIKFDLNEPLHLSFLQNAAK	24	2	2731.48	A0AVT1;A0AVT1-2;H0Y8S8	A0AVT1	740	763	UBA6	Ubiquitin-like modifier-activating enzyme 6	yes	no	3.82e-48	101.75			40672	1	10	0	0	0	0	19181000	0	0	0	20961000	0	0	0	18993000	0	0	0	22728000	0	0	0	60757000	0	0	0	26118000	0	0	0	75226000	0	0	0	11812000	0	0	0
RPPTAGSQFK	10	1	1087.58	E9PDF6;O43795-2;O43795	E9PDF6	566	575	MYO1B	Unconventional myosin-Ib	yes	no	0.0042384	82.287			40673	960	2	0	0	0	0	0	0	0	0	0	0	0	0	4410700	0	0	0	0	0	0	0	0	0	0	0	0	0	0	0	0	0	0	0	4368100	0	0	0
RPPTPGPDTSVSGPR	15	1	1519.77	F5H1R7;I3L093;Q9H6K5	F5H1R7	1079	1093	PRR36	Proline-rich protein 36	yes	no	0.014344	35.473			40674	1209	1	0	0	0	0	0	0	0	0	4415400	0	0	0	0	0	0	0	0	0	0	0	0	0	0	0	2707700	0	0	0	0	0	0	0	0	0	0	0
RPPVLDESWIR	11	1	1366.74	E9PHI4;A4D2Q0;E9PF23;O94901;O94901-5;E9PDU4;O94901-2;F8WD13;O94901-3;H7C019;C9JK55	E9PHI4	131	141	SUN1;UNC84A	SUN domain-containing protein 1	yes	no	0.00060361	67.153			40675	33	2	0	0	0	0	0	0	0	0	0	0	0	0	0	0	0	0	0	0	0	0	0	0	0	0	0	0	0	0	0	0	0	0	0	0	0	0
RPQDTQYYSPFSSFPR	16	1	1974.92	CON__P17697	CON__P17697	193	208			yes	yes	0.0013619	34.094		+	40676	685	1	0	0	0	0	0	0	0	0	0	0	0	0	0	0	0	0	0	0	0	0	0	0	0	0	0	0	0	0	0	0	0	0	0	0	0	0
RPQPTPTAVR	10	1	1121.63	Q96SI1	Q96SI1	267	276	KCTD15	BTB/POZ domain-containing protein KCTD15	yes	yes	0.06004	49.418			40677	4592	1	0	0	8718900	0	0	0	0	0	0	0	0	0	0	0	10019000	0	0	0	0	0	0	0	0	0	0	0	0	0	0	0	0	0	0	0	0	0
RPQPYPYPSK	10	1	1231.63	Q9H3N1	Q9H3N1	213	222	TMX1	Thioredoxin-related transmembrane protein 1	yes	yes	0.0032052	72.485			40678	4911	7	0	0	8337700	0	0	0	11341000	0	0	0	5010100	0	0	0	9539900	0	0	0	14948000	0	0	0	32003000	0	0	0	26949000	0	0	0	0	0	0	0	0	0
RPQPYPYPSKK	11	2	1359.73	Q9H3N1	Q9H3N1	213	223	TMX1	Thioredoxin-related transmembrane protein 1	yes	yes	0.0021607	60.691			40679	4911	8	0	0	55536000	0	0	0	54297000	0	0	0	48495000	0	0	0	50291000	0	0	0	64684000	0	0	0	67260000	0	0	0	77211000	0	0	0	63396000	6118100	0	0	76518000	0
RPQQPNPPSAPLVPGLLDQSNPLSTPMPK	29	1	3075.62	Q8WUA4;Q8WUA4-2	Q8WUA4	113	141	GTF3C2	General transcription factor 3C polypeptide 2	yes	no	2.8983e-15	60.95			40680	4281	1	0	0	0	0	9598500	0	0	0	0	0	0	0	11767000	0	0	0	0	0	0	0	11711000	0	0	0	21028000	0	0	0	0	0	0	0	0	0	0	0
RPQTDQAVEFFIR	13	1	1605.83	Q8IYB5-3;Q8IYB5-2;Q8IYB5;E9PEY8	Q8IYB5-3	108	120	SMAP1	Stromal membrane-associated protein 1	yes	no	4.351e-13	128.21			40681	4093	7	0	18156000	0	0	0	9528500	0	0	0	0	0	0	0	1749100	0	0	0	10157000	0	0	0	8933900	0	0	0	7546600	0	0	0	9085400	0	0	0	8607500	0	0
RPQYRPQYR	9	2	1262.66	P16989;P16989-3;H0YG22	P16989	225	233	YBX3	Y-box-binding protein 3	yes	no	8.2452e-83	218.06			40682	2423	15	0	57168000	0	0	0	19326000	0	0	0	16190000	0	0	0	67825000	0	0	0	31598000	0	0	0	9147000	0	0	0	11527000	0	0	0	10165000	0	0	0	49957000	0	0
RPQYSNPPVQGEVMEGADNQGAGEQGR	27	1	2870.3	P67809;E7ETA0;H0Y449;C9J5V9	P67809	205	231	YBX1	Nuclease-sensitive element-binding protein 1	yes	no	3.3914e-08	48.685			40683	3117	6	0	2510200	0	0	0	6830200	0	0	0	8684200	0	0	0	10579000	0	0	0	3032700	0	0	0	6775500	0	0	0	14408000	0	0	0	0	0	0	0	6434200	0	0
RPQYSNPPVQGEVMEGADNQGAGEQGRPVR	30	2	3222.52	P67809;E7ETA0;H0Y449;C9J5V9	P67809	205	234	YBX1	Nuclease-sensitive element-binding protein 1	yes	no	0	282.28			40684	3117	59	0	603130000	83192000	0	0	586130000	75167000	0	0	664500000	22842000	0	0	686460000	0	0	0	761900000	28572000	0	0	874690000	33481000	0	0	889660000	122900000	0	0	722250000	52967000	0	0	619450000	109970000	0
RPSAPVDFSK	10	1	1102.58	Q14696	Q14696	86	95	MESDC2	LDLR chaperone MESD	yes	yes	7.429e-05	120.76			40685	3465	12	0	0	37442000	0	0	0	39039000	0	0	0	31633000	0	0	0	36226000	0	0	0	31402000	0	0	1240400	43179000	0	0	0	29084000	0	0	0	39726000	0	0	0	41667000	0
RPSEGPQPLVR	11	1	1234.68	Q5T5Y3-2;Q5T5Y3;Q5T5Y3-3	Q5T5Y3-2	349	359	CAMSAP1	Calmodulin-regulated spectrin-associated protein 1	yes	no	0.00041173	68.132			40686	3745	2	0	0	0	0	0	0	0	0	3351400	0	0	0	0	0	0	0	0	0	0	0	0	0	0	0	4367900	0	0	0	2441500	0	0	0	0	0	0	0
RPSENLGQVLFGER	14	1	1600.83	Q99805	Q99805	91	104	TM9SF2	Transmembrane 9 superfamily member 2	yes	yes	9.6381e-13	119.62			40687	4650	21	16319000	20669000	0	0	14119000	37156000	0	0	17020000	31431000	0	0	3398900	15974000	0	0	0	39446000	0	0	6591800	33589000	0	16603000	8835000	45020000	0	0	12001000	32232000	0	0	12756000	30348000	0	0
RPSFSSTPVISPAPNSTPANSNTNSNSSLITSQDAVER	38	1	3929.9	A3KN83-3;A3KN83-2;A3KN83	A3KN83-3	811	848	SBNO1	Protein strawberry notch homolog 1	yes	no	0.032589	11.643			40688	28	1	0	0	0	0	0	0	0	0	0	0	0	0	0	0	0	0	0	0	0	0	0	0	0	0	6787100	0	0	0	0	0	0	0	0	0	0	0
RPSNSTPPPTQLSK	14	1	1508.79	E9PFR3;Q14738;F5GYS1;Q14738-2	E9PFR3	50	63	PPP2R5D	Serine/threonine-protein phosphatase 2A 56 kDa regulatory subunit delta isoform	yes	no	0.0005892	40.242			40689	994	4	0	4740800	0	0	0	4038200	0	0	0	6035500	0	0	4396700	0	0	0	0	0	0	0	3082500	0	0	0	0	6252000	0	0	0	5386800	0	0	0	3023200	0	0
RPSNYPESYFQR	12	1	1542.72	Q12768;E7EQI7;E5RFU6	Q12768	203	214	KIAA0196	WASH complex subunit strumpellin	yes	no	0.0059831	32.068			40690	3283	1	0	0	0	0	0	0	0	0	3167200	0	0	0	0	0	0	0	0	0	0	0	0	0	0	0	0	0	0	0	0	0	0	0	0	0	0	0
RPSPDEPMTNLELK	14	1	1625.81	Q9UHD1-2;Q9UHD1;E9PPQ5	Q9UHD1-2	89	102	CHORDC1	Cysteine and histidine-rich domain-containing protein 1	yes	no	5.0031e-07	91.307			40691	5329	26	0	67579000	0	0	0	68481000	0	0	0	69397000	0	0	0	72811000	0	0	0	62595000	0	0	0	76802000	0	0	0	56399000	0	0	0	70970000	0	0	0	106730000	0	0
RPSQEQSASASSGQPQAPLNR	21	1	2195.07	Q5T1M5;Q5T1M5-2	Q5T1M5	954	974	FKBP15	FK506-binding protein 15	yes	no	0.0091317	21.803			40692	3733	1	0	0	0	0	0	0	0	0	0	0	0	0	0	0	0	0	0	0	0	0	0	0	0	0	0	0	0	0	0	0	0	0	0	0	0	0
RPSSFVTVR	9	1	1047.58	Q13459	Q13459	2047	2055	MYO9B	Unconventional myosin-IXb	yes	yes	0.011147	48.423			40693	3359	2	0	0	0	9598000	0	0	0	9979000	0	0	0	0	0	0	0	0	0	0	0	0	0	0	0	4935800	0	0	0	0	0	0	0	17277000	0	0	0	0
RPSSTALHQHHF	12	1	1416.7	Q9UGP4	Q9UGP4	665	676	LIMD1	LIM domain-containing protein 1	yes	yes	0.050413	20.096			40694	5319	1	0	2708500	0	0	0	0	0	0	0	2040600	0	0	0	0	0	0	0	0	0	0	0	0	0	0	0	0	0	0	0	0	0	0	0	0	0	0
RPSTFGIPR	9	1	1029.57	P78347-2;P78347-4;P78347-3;P78347;B4DH52	P78347-2	741	749	GTF2I	General transcription factor II-I	yes	no	0.0012419	112.84			40695	3133	13	32276000	0	0	0	45635000	0	0	0	29553000	0	0	0	25295000	0	0	0	24942000	0	0	0	23666000	0	0	0	7105100	0	0	0	24000000	1340700	0	0	0	1539400	0	0
RPSTSQTVSTPAPVPVIESTEAIEAK	26	1	2694.41	P12270	P12270	644	669	TPR	Nucleoprotein TPR	yes	yes	1.378e-39	102.69			40696	2349	18	41261000	0	0	0	46724000	0	0	0	46395000	0	0	0	0	0	0	0	50564000	0	0	0	29196000	0	0	0	37339000	0	0	0	30877000	0	0	0	37097000	0	0	0
RPSTYGIPR	9	1	1045.57	P78347-2;P78347-4;P78347-3;P78347;B4DH52	P78347-2	369	377	GTF2I	General transcription factor II-I	yes	no	0.00038913	111.74			40697	3133	18	37352000	0	0	0	26287000	0	0	0	31287000	0	0	0	34263000	0	0	0	36545000	0	0	0	24673000	0	0	0	31705000	0	0	0	41301000	0	0	0	22868000	0	0	0
RPSYAPPPTPAPATQMPSTPGFVGYNPYSHLAYNNYR	37	1	4078.94	Q969G3-2;Q969G3	Q969G3-2	4	40	SMARCE1	SWI/SNF-related matrix-associated actin-dependent regulator of chromatin subfamily E member 1	yes	no	3.6769e-12	46.804			40698	4394	12	0	0	0	0	0	0	0	0	0	36941000	0	0	0	24454000	0	0	0	21038000	0	0	0	3742300	0	0	0	17599000	0	0	0	21050000	0	0	0	20962000	0	0
RPSYSSSLFGYSPAAATAAAAAGAPALLSPPK	32	1	3047.57	Q8IVW6-4;Q8IVW6;G8JLH7;Q8IVW6-3;H3BQ92	Q8IVW6-4	328	359	ARID3B	AT-rich interactive domain-containing protein 3B	yes	no	4.9512e-26	64.152			40699	4061	3	0	68174000	0	0	0	40056000	0	0	0	0	0	0	0	0	0	0	0	0	0	0	0	0	0	0	0	40007000	0	0	0	0	0	0	0	0	0	0
RPTAAELLR	9	1	1025.6	O95747;C9JIG9	O95747	279	287	OXSR1	Serine/threonine-protein kinase OSR1	yes	no	0.014947	78.516			40700	2130	1	0	3798700	0	0	0	0	0	0	0	0	0	0	0	0	0	0	0	3036100	0	0	0	3641900	0	0	0	3649200	0	0	0	4137300	0	0	0	0	0	0
RPTDYFAEMAK	11	1	1327.62	H7C2Q8;Q99848	H7C2Q8	187	197	EBNA1BP2	Probable rRNA-processing protein EBP2	yes	no	0.0018308	86.624			40701	1640	9	0	0	0	0	0	13243000	0	0	0	15603000	0	0	0	15425000	0	0	0	12110000	0	0	0	6374700	0	0	0	6050600	0	0	0	19853000	0	0	0	9495200	0	0
RPTELLSNPQFIVDGATR	18	1	2013.06	P07384;E9PRM1;E9PLX0;E9PJJ3;E9PLC9;E9PMC6;E9PJA6;E9PSA6;E9PLQ6;E9PQB3	P07384	87	104	CAPN1	Calpain-1 catalytic subunit	yes	no	2.9364e-49	124.18			40702	2245	16	28354000	0	0	0	26931000	0	0	0	33788000	0	0	0	0	0	0	0	15930000	0	0	0	36243000	0	0	0	28675000	0	0	0	24752000	0	0	0	34811000	0	0	0
RPTFQELQR	9	1	1173.63	Q9H8Y5;B8ZZS4	Q9H8Y5	330	338	ANKZF1	Ankyrin repeat and zinc finger domain-containing protein 1	yes	no	0.014927	78.556			40703	4966	5	0	0	0	0	6760700	0	0	0	4618500	0	0	0	6831700	0	0	0	3991200	0	0	0	5237200	0	0	0	4447200	0	0	0	3106800	0	0	0	0	0	0	0
RPTFVPQWYVQQMK	14	1	1806.92	C9J6P4;Q7Z2W4-4;H7C5K1;Q7Z2W4-5;Q7Z2W4;Q7Z2W4-2	Q7Z2W4	682	695	ZC3HAV1	Zinc finger CCCH-type antiviral protein 1	no	no	0.00056739	50.897			40704	561;3957	2	0	0	0	0	0	0	0	0	0	0	0	0	0	0	0	0	0	0	0	0	0	0	0	0	4098700	0	0	0	0	0	0	0	0	0	0	0
RPTLQAVR	8	1	939.561	Q8IWW6-3;Q8IWW6-2;Q504X1;Q8IWW6	Q8IWW6-3	585	592	ARHGAP12	Rho GTPase-activating protein 12	yes	no	0.0065191	64.265			40705	3661	2	0	0	0	0	1414200	0	0	0	0	0	0	0	0	0	0	0	0	0	0	0	0	0	0	0	0	0	0	0	0	0	0	0	0	0	0	0
RPTPNDDTLDEGVGLVHSNIATEHIPSPAK	30	1	3179.58	Q8N995;Q01581	Q8N995	458	487	HMGCS1	Hydroxymethylglutaryl-CoA synthase, cytoplasmic	yes	no	1.7797e-254	201.08			40706	3192	19	0	44374000	0	0	0	38549000	0	0	0	32049000	0	0	0	63330000	0	0	0	44134000	0	0	0	34461000	0	0	0	42145000	0	0	0	47199000	0	0	0	38402000	0	0
RPTPQDSPIFLPVDDTSFR	19	1	2187.1	P49327;F5H0D4	P49327	1405	1423	FASN	Fatty acid synthase;[Acyl-carrier-protein] S-acetyltransferase;[Acyl-carrier-protein] S-malonyltransferase;3-oxoacyl-[acyl-carrier-protein] synthase;3-oxoacyl-[acyl-carrier-protein] reductase;3-hydroxyacyl-[acyl-carrier-protein] dehydratase;Enoyl-[acyl-carrier-protein] reductase;Oleoyl-[acyl-carrier-protein] hydrolase	yes	no	1.1825e-147	180.62			40707	2814	26	135690000	0	0	0	142920000	0	0	0	166380000	0	0	0	102370000	0	0	0	114620000	0	0	0	104990000	0	0	0	155690000	0	0	0	119140000	0	0	0	227720000	0	0	0
RPTVSSDLENIDTGVNSK	18	1	1930.96	O95067	O95067	6	23	CCNB2	G2/mitotic-specific cyclin-B2	yes	yes	1.8707e-07	65.085			40708	2078	7	0	10047000	0	0	0	14020000	0	0	0	11321000	0	0	0	8854400	0	0	0	0	0	0	0	14187000	0	0	0	0	0	0	0	6628600	0	0	0	0	0	0
RPTWAEER	8	1	1043.51	Q8ND56-2;Q8ND56;B4DTG6;I3L420	Q8ND56-2	382	389	LSM14A	Protein LSM14 homolog A	yes	no	0.001654	125.83			40709	4198	16	0	16480000	0	0	0	18499000	0	0	0	22065000	0	0	0	22171000	0	0	0	23104000	0	0	0	23287000	0	0	0	24694000	0	0	0	22658000	0	0	0	0	1812900	0
RPVEPQAGAEPSTEAPR	17	1	1790.89	Q9H611-2;Q9H611;Q9H611-3	Q9H611-2	174	190	PIF1	ATP-dependent DNA helicase PIF1	yes	no	1.8646e-17	110.77			40710	4932	6	0	6750200	0	0	0	0	0	0	0	0	0	0	0	0	0	0	0	0	0	0	0	0	0	0	0	13935000	0	0	0	0	0	0	0	0	0	0
RPVGASFSFGGK	12	1	1208.63	D6REX3;O94979-6;O94979-3;B7ZL00;O94979-4;H7C2W3;O94979-2;O94979;O94979-8;D6RHZ5;H7BXG7;O94979-7;O94979-5;H0YAB3	D6REX3	392	403	SEC31A	Protein transport protein Sec31A	yes	no	5.4554e-09	126.03			40711	498	20	10749000	0	0	0	19825000	0	0	0	17818000	0	0	0	18384000	0	0	0	9615300	0	0	0	12042000	0	0	0	11991000	0	0	0	9255900	0	0	0	20561000	0	0	0
RPVGGFLLDGFQGNPTTLEAR	21	1	2244.17	Q9H974;B7Z5R2;B7Z472	Q9H974	212	232	QTRTD1	Queuine tRNA-ribosyltransferase subunit QTRTD1	yes	no	1.0921e-46	127.37			40712	4970	2	0	0	0	0	0	18128000	0	0	0	22526000	0	0	0	0	0	0	0	0	0	0	0	23135000	0	0	0	0	0	0	0	0	0	0	0	26127000	0	0
RPVHGESDTEQLQDDDIETTKVEMLR	26	2	3040.44	Q9BW27;B4DMQ3;F5H0W7	Q9BW27	611	636	NUP85	Nuclear pore complex protein Nup85	yes	no	1.6563e-06	42.172			40713	4768	3	0	17183000	0	0	0	0	0	0	0	8527900	0	0	0	0	0	0	0	5014600	0	0	0	0	0	0	0	0	0	0	0	0	0	0	0	7541300	0	0
RPVHLDQAAFR	11	1	1308.71	Q9H0D6;B4DZC3;Q9H0D6-2	Q9H0D6	806	816	XRN2	5-3 exoribonuclease 2	yes	no	0.0003228	80.979			40714	4870	5	19990000	0	0	0	0	0	0	0	27710000	0	0	0	0	0	0	0	12675000	0	0	0	12846000	0	0	0	0	0	0	0	16241000	0	0	0	14052000	0	0	0
RPVINAGDGVGEHPTQALLDIFTIR	25	1	2688.43	F8VPD4;P27708;H7C2E4	F8VPD4	1977	2001	CAD	CAD protein;Glutamine-dependent carbamoyl-phosphate synthase;Aspartate carbamoyltransferase;Dihydroorotase	yes	no	5.4387e-32	102.67			40715	1326	1	0	0	0	0	0	0	0	0	14084000	0	0	0	0	0	0	0	0	0	0	0	0	0	0	0	0	0	0	0	0	0	0	0	0	0	0	0
RPVLLLHPLGGWTK	14	1	1585.95	O43252	O43252	446	459	PAPSS1	Bifunctional 3-phosphoadenosine 5-phosphosulfate synthase 1;Sulfate adenylyltransferase;Adenylyl-sulfate kinase	yes	yes	0.011956	36.445			40716	1849	1	0	7059500	0	0	0	0	0	0	0	0	0	0	0	0	0	0	0	0	0	0	0	4496300	0	0	0	8081500	0	0	0	6077900	0	0	0	0	0	0
RPVPNAHAPAPSEPDATPLPTAR	23	1	2361.22	Q5T230	Q5T230	170	192	UTF1	Undifferentiated embryonic cell transcription factor 1	yes	yes	1.3659e-58	95.996			40717	3736	21	0	75789000	23482000	0	0	57314000	19892000	0	0	120510000	0	0	0	46307000	15937000	0	0	25119000	0	0	0	49131000	7688700	0	0	48777000	0	0	0	32126000	0	0	0	42201000	0	0
RPVQAWVESLR	11	1	1339.74	Q9BYD3;Q9BYD3-2	Q9BYD3	60	70	MRPL4	39S ribosomal protein L4, mitochondrial	yes	no	0.00049047	56.551			40718	4811	6	0	0	54501000	0	0	0	33348000	0	0	0	20298000	0	0	0	27479000	0	0	0	30527000	0	0	0	17013000	0	0	0	33457000	0	0	0	21763000	0	0	0	23013000	0
RPVSSIHPPGRPPAVR	16	2	1721.98	E9PEQ4;F5H4R9;A8K1B6;P50570;P50570-2;F5H722	E9PEQ4	770	785	DNM2	Dynamin-2	yes	no	0.0063736	38.028			40719	976	2	10608000	0	0	0	0	0	0	0	11319000	0	0	0	2180900	0	0	0	0	0	0	0	0	0	0	0	5755800	0	0	0	0	0	0	0	0	0	0	0
RPVVLFGPIADIAMEK	16	1	1754.98	F5H301;Q9UDY2;F5H886;Q9UDY2-2;Q9UDY2-5;Q9UDY2-3;Q9UDY2-4	Q9UDY2-3	708	723	TJP2	Tight junction protein ZO-2	no	no	2.5071e-05	73.279			40720	1228;5307	10	18254000	0	0	0	15005000	0	0	0	38900000	0	0	0	17709000	0	0	0	12147000	0	0	0	23940000	0	0	0	31001000	0	0	0	22287000	0	0	0	9140300	0	0	0
RPWLSATPSSGASAAR	16	1	1613.83	Q9BTC0;Q9BTC0-1	Q9BTC0	597	612	DIDO1	Death-inducer obliterator 1	yes	no	0.0002919	49.343			40721	4718	2	2935000	0	0	0	11680000	0	0	0	0	0	0	0	0	0	0	0	0	0	0	0	0	0	0	0	11011000	0	0	0	0	0	0	0	0	0	0	0
RPWRPEEAVEDPDEEDEDNTSEAENGFSLEEVLR	34	2	3987.75	Q03701;F5H3Y6	Q03701	14	47	CEBPZ	CCAAT/enhancer-binding protein zeta	yes	no	1.4573e-22	57.543			40722	3220	1	0	0	0	0	21769000	0	0	0	0	0	0	0	0	0	0	0	0	0	0	0	0	0	0	0	0	0	0	0	0	0	0	0	0	0	0	0
RPYAPINANAIK	12	1	1326.74	O94776;Q68DB1	O94776	481	492	MTA2	Metastasis-associated protein MTA2	yes	no	0.0019118	78.334			40723	2059	9	0	3916400	0	0	4690400	0	0	0	0	5387700	0	0	6550500	0	0	0	7574800	0	0	0	7426000	0	0	0	0	6126500	0	0	3966500	0	0	0	0	0	0	0
RPYAYMYNSDKDTVER	16	2	2006.92	Q12756;F5H045;Q12756-2;F8W6F6	Q12756	1601	1616	KIF1A	Kinesin-like protein KIF1A	yes	no	0.0011197	60.918			40724	1184	4	8857300	0	0	0	11409000	0	0	0	2800100	0	0	0	4774000	0	0	0	0	0	0	0	9134600	0	0	0	7756700	0	0	0	11288000	0	0	0	0	0	0	0
RPYDLDR	7	1	933.467	Q14151;F5H1L1;F5H0H3;Q15424;F5GZU3;B7Z2F6;B7Z959	Q14151	730	736	SAFB2;SAFB	Scaffold attachment factor B2;Scaffold attachment factor B1	no	no	0.024343	105.25			40725	3414;1195	3	15008000	0	0	0	13266000	0	0	0	4655800	0	0	0	0	0	0	0	14289000	0	0	0	8762600	0	0	0	8053500	0	0	0	7388000	0	0	0	6752400	0	0	0
RPYDLDRR	8	2	1089.57	Q14151;F5H1L1;F5H0H3;Q15424;F5GZU3;B7Z2F6;B7Z959	Q14151	730	737	SAFB2;SAFB	Scaffold attachment factor B2;Scaffold attachment factor B1	no	no	0.0023823	138.4			40726	3414;1195	6	0	0	0	0	31495000	0	0	0	0	0	0	0	24526000	0	0	0	18660000	0	0	0	11274000	0	0	0	8705000	0	0	0	11645000	0	0	0	16529000	0	0	0
RPYEPINSIK	10	1	1215.66	Q8WUA4;H0Y4Q6;H7C3X9	Q8WUA4	645	654	GTF3C2	General transcription factor 3C polypeptide 2	yes	no	0.022931	63.216			40727	4281	1	0	0	0	0	0	0	0	0	4050600	0	0	0	2636300	0	0	0	0	0	0	0	0	0	0	0	4036800	0	0	0	0	0	0	0	0	0	0	0
RPYEPINSIKR	11	2	1371.76	Q8WUA4;H0Y4Q6;H7C3X9	Q8WUA4	645	655	GTF3C2	General transcription factor 3C polypeptide 2	yes	no	0.055549	42.809			40728	4281	1	0	0	0	0	0	0	0	0	0	0	0	0	0	0	0	0	0	0	0	0	0	0	0	0	0	0	0	0	0	0	0	0	0	0	0	0
RPYTVILIER	10	1	1258.74	Q9Y3A5	Q9Y3A5	126	135	SBDS	Ribosome maturation protein SBDS	yes	yes	0.00050985	68.355			40729	5516	1	0	0	1749800	0	0	0	37297000	0	0	0	10030000	0	0	0	0	0	0	0	0	0	0	0	0	0	0	0	0	0	0	0	0	0	0	0	0	0
RQALPTYR	8	1	1003.56	Q5T230	Q5T230	89	96	UTF1	Undifferentiated embryonic cell transcription factor 1	yes	yes	0.016759	44.349			40730	3736	1	0	11572000	0	0	0	0	0	0	0	0	0	0	0	0	0	0	0	0	0	0	0	0	0	0	0	0	0	0	0	0	0	0	0	0	0	0
RQAQQERDELADEIANSSGK	20	2	2244.07	P35579;P35579-2;H0Y3P4	P35579	1697	1716	MYH9	Myosin-9	yes	no	7.5876e-18	74.953			40731	2664	3	15549000	0	0	0	21677000	0	0	0	8464100	0	0	0	0	0	0	0	0	0	0	0	0	0	0	0	20437000	0	0	0	0	0	0	0	6817400	0	0	0
RQATDDASLLIVNR	14	1	1570.84	Q5VTR2;C9J0A5;C9JXC9;C9JMW8;C9JWJ4	Q5VTR2	82	95	RNF20	E3 ubiquitin-protein ligase BRE1A	no	no	0.0028652	40.552			40732	3778	1	0	0	0	0	0	0	0	0	0	0	0	0	0	0	0	0	0	0	0	0	0	0	0	0	0	0	0	0	0	0	0	0	3000800	0	0	0
RQATTIIADNIIFLSDQTK	19	1	2147.16	Q04837	Q04837	127	145	SSBP1	Single-stranded DNA-binding protein, mitochondrial	yes	yes	6.1261e-50	119.76			40733	3227	2	0	0	0	0	0	0	0	0	0	0	0	0	0	0	0	0	0	0	0	182780000	0	0	0	0	0	0	0	0	0	0	0	161430000	0	0	0	0
RQAVDVSPLR	10	1	1139.64	P46782	P46782	136	145	RPS5	40S ribosomal protein S5;40S ribosomal protein S5, N-terminally processed	yes	yes	4.0554e-05	144.77			40734	2772	13	0	0	562040000	0	0	0	556890000	0	0	0	131000000	0	0	0	488720000	0	0	0	488900000	0	0	0	504460000	0	0	0	143410000	0	0	0	518250000	0	0	0	496940000	0
RQAVDVSPLRR	11	2	1295.74	P46782	P46782	136	146	RPS5	40S ribosomal protein S5;40S ribosomal protein S5, N-terminally processed	yes	yes	2.4517e-23	169.82			40735	2772	27	0	0	336370000	0	0	0	242890000	0	0	0	298810000	0	0	0	312790000	14205000	0	0	293340000	0	0	0	317170000	0	0	0	397830000	0	0	0	166630000	44730000	0	0	280000000	0
RQAVTNPNNTFYATK	15	1	1723.86	B7Z4V2;P38646;D6RJI2;D6RA73	B7Z4V2	93	107	HSPA9	Stress-70 protein, mitochondrial	yes	no	3.7487e-08	73.296			40736	461	2	0	13074000	0	0	0	9852300	0	0	0	12020000	0	0	0	5881200	0	0	0	0	0	0	0	0	0	0	0	3289400	0	0	0	13068000	0	0	0	11379000	0	0
RQAVTNPNNTFYATKR	16	2	1879.97	B7Z4V2;P38646;D6RJI2;D6RA73	B7Z4V2	93	108	HSPA9	Stress-70 protein, mitochondrial	yes	no	6.287e-28	107.07			40737	461	4	0	0	0	0	0	7163300	0	0	0	10205000	0	0	0	4475900	0	0	0	4723200	0	0	0	5762600	0	0	0	7430700	0	0	0	7256500	0	0	0	8063200	0	0
RQDEDYDEQVEESLQDEDDNDVYILTK	27	1	3302.42	O00410;O00410-3;H0Y8C6;B4E0R6;O00410-2	O00410	815	841	IPO5	Importin-5	yes	no	1.2057e-149	140.57			40738	1710	14	115040000	0	0	0	149770000	0	0	0	0	0	0	0	112290000	0	0	0	130480000	0	0	0	98257000	0	0	0	139650000	0	0	0	108710000	0	0	0	155010000	0	0	0
RQDLEDSLQAQQYFADANEAESWMR	25	1	3000.33	Q13813;F8W7K3;A6NG51;Q13813-3;B4DGT1;Q13813-2	Q13813-2	883	907	SPTAN1	Spectrin alpha chain, non-erythrocytic 1	no	no	7.6314e-68	111.4			40739	3390;3391	17	0	0	0	0	60963000	0	0	0	68953000	0	0	0	54377000	0	0	0	47732000	0	0	0	38559000	0	0	0	33249000	0	0	0	28802000	0	0	0	43039000	0	0	0
RQDLLNVLAR	10	1	1196.7	Q96A33;Q96A33-2	Q96A33	227	236	CCDC47	Coiled-coil domain-containing protein 47	yes	no	1.3845e-08	172.98			40740	4409	16	0	10930000	0	0	0	18340000	0	0	0	19596000	0	0	0	17826000	0	0	0	21384000	0	0	0	31914000	0	0	0	17465000	0	0	0	18932000	0	0	0	0	0	0
RQDSAGPVLDGAR	13	1	1340.68	Q0VF96	Q0VF96	280	292	CGNL1	Cingulin-like protein 1	yes	yes	0.0014945	37.366			40741	3278	2	12067000	0	0	0	9245300	0	0	0	8407000	0	0	0	8363800	0	0	0	4772800	0	0	0	0	0	0	0	5537000	0	0	0	0	0	0	0	5197900	0	0	0
RQEALPLHQETK	12	1	1448.77	Q86UP2-2;Q86UP2;Q86UP2-3	Q86UP2-2	190	201	KTN1	Kinectin	yes	no	0.00079676	48.532			40742	4005	4	0	0	0	0	6425600	0	0	0	5097200	0	0	0	0	0	0	0	5878400	0	0	0	5682200	0	0	0	4554400	0	0	0	6401900	0	0	0	0	0	0	0
RQEALPLHQETKQESGSGK	19	2	2122.08	Q86UP2-2;Q86UP2;Q86UP2-3	Q86UP2-2	190	208	KTN1	Kinectin	yes	no	0.00083825	36.637			40743	4005	1	4065100	0	0	0	0	0	0	0	5164100	0	0	0	0	0	0	0	0	0	0	0	0	0	0	0	0	0	0	0	0	0	0	0	0	0	0	0
RQEDGTQPQVNGQQVGCVTDGHHASSR	27	1	2947.33	Q9P275;Q9P275-2;E9PEW0	Q9P275	887	913	USP36	Ubiquitin carboxyl-terminal hydrolase 36;Ubiquitin carboxyl-terminal hydrolase	yes	no	0.069565	11.207			40744	5259	1	0	0	0	0	7273400	0	0	0	7512800	0	0	0	0	0	0	0	0	0	0	0	7813600	0	0	0	0	0	0	0	0	0	0	0	5185800	0	0	0
RQEEEDLLRVEEQLGSDTK	19	2	2273.11	Q70UQ0-4	Q70UQ0-4	218	236	IKBIP	Inhibitor of nuclear factor kappa-B kinase-interacting protein	yes	yes	1.8871e-05	49.865			40745	3925	1	0	0	0	0	0	0	0	0	0	7271800	0	0	0	0	0	0	0	0	0	0	0	0	0	0	0	5711300	0	0	0	0	0	0	0	0	0	0
RQEGGKAPASSLHTQEAGR	19	2	1978.99	O95425-2;O95425;F5H2Q5;F5GY75	O95425-2	723	741	SVIL	Supervillin	yes	no	0.00030413	44.587			40746	2109	2	2164600	0	0	0	3050800	0	0	0	0	0	0	0	2742000	0	0	0	5054700	0	0	0	3150400	0	0	0	1098000	0	0	0	2631000	0	0	0	2698300	0	0	0
RQEHDISLDR	10	1	1267.63	Q92797;Q92797-2;Q92797-3	Q92797	206	215	SYMPK	Symplekin	yes	no	1.3427e-05	115.7			40747	4369	9	13940000	0	0	0	16732000	0	0	0	12689000	0	0	0	8088200	0	0	0	0	0	0	0	12061000	0	0	0	8052800	0	0	0	7976700	0	0	0	8611100	0	0	0
RQEHDISLDRIPR	13	2	1633.86	Q92797;Q92797-2;Q92797-3	Q92797	206	218	SYMPK	Symplekin	yes	no	0.063953	17.744			40748	4369	1	0	0	0	0	8867000	0	0	0	0	0	0	0	0	0	0	0	0	0	0	0	0	0	0	0	0	0	0	0	0	0	0	0	0	0	0	0
RQEIEQKLEVQAEEER	16	2	2013.01	Q9H307;Q9H307-2	Q9H307	170	185	PNN	Pinin	yes	no	0.021333	27.714			40749	4906	1	0	0	0	0	0	0	0	0	0	0	0	0	0	0	0	0	0	0	0	0	0	0	0	0	0	0	0	0	0	0	0	0	0	0	0	0
RQEILSNAGLR	11	1	1255.7	O95671-2;O95671	O95671-2	24	34	ASMTL	N-acetylserotonin O-methyltransferase-like protein	yes	no	0.00025442	88.24			40750	2124	0	0	6658800	0	0	0	8905400	0	0	0	6613100	0	0	0	9203900	0	0	0	8136300	0	0	0	10640000	0	0	0	9196700	0	0	0	11114000	0	0	0	10154000	0	0
RQELDAFLAQALSPK	15	1	1685.91	Q9NZB2-4;Q9NZB2;Q9NZB2-6	Q9NZB2-4	733	747	FAM120A	Constitutive coactivator of PPAR-gamma-like protein 1	yes	no	3.4327e-05	59.862			40751	5214	5	8144400	0	0	0	4058600	0	0	0	12508000	0	0	0	7484200	0	0	0	6413100	0	0	0	0	0	0	0	7765000	0	0	0	2764300	0	0	0	0	0	0	0
RQELEAELAK	10	1	1185.64	Q15149-3;Q15149-4;Q15149-7;Q15149-8;Q15149-9;Q15149-5;Q15149-6;Q15149-2;Q15149	Q15149-4	1750	1759	PLEC	Plectin	no	no	0.00011821	137.05			40752	3519;3518	7	18502000	0	0	0	13972000	0	0	0	19164000	0	0	0	15417000	0	0	0	13505000	0	0	0	15087000	0	0	0	14750000	0	0	0	17353000	0	0	0	1743500	0	0	0
RQELEQALGIR	11	1	1311.73	Q96GM5;Q96GM5-2;F5GY02;F8VRQ4;H0YHV1	Q96GM5	503	513	SMARCD1	SWI/SNF-related matrix-associated actin-dependent regulator of chromatin subfamily D member 1	yes	no	0.0002704	89.561			40753	4502	4	0	6124200	0	0	0	0	0	0	0	0	0	0	0	0	0	0	0	3319600	0	0	0	0	0	0	0	3372900	0	0	0	0	0	0	0	0	0	0
RQELEQVLGIR	11	1	1339.76	B9EGA3;Q92925-3;Q92925;Q92925-2	B9EGA3	482	492	SMARCD2	SWI/SNF-related matrix-associated actin-dependent regulator of chromatin subfamily D member 2	yes	no	4.1731e-05	73.632			40754	516	3	0	4781400	0	0	0	6794000	0	0	0	4388100	0	0	0	5243900	0	0	0	0	0	0	0	0	0	0	0	4614200	0	0	0	6172500	0	0	0	0	0	0
RQEQIQAMPLADSQAVR	17	1	1939.99	Q15149-3;Q15149-4;Q15149-7;Q15149-8;Q15149-9;Q15149-5;Q15149-6;Q15149-2;Q15149	Q15149-4	1229	1245	PLEC	Plectin	no	no	1.7663e-05	73.464			40755	3519;3518	11	9645000	0	0	0	7382400	0	0	0	7435800	0	0	0	0	0	0	0	7228700	0	0	0	12382000	0	0	0	8961600	0	0	0	15209000	0	0	0	4646000	0	0	0
RQESQQNSDQNSNLNPHVIR	20	1	2363.13	O14646-2;O14646;E7EPE9	O14646-2	1504	1523	CHD1	Chromodomain-helicase-DNA-binding protein 1	yes	no	4.4984e-05	50.358			40756	1755	1	0	0	0	0	0	0	0	0	0	0	0	0	0	0	0	0	0	0	0	0	0	0	0	0	7736200	0	0	0	0	0	0	0	0	0	0	0
RQFASQANVVGPWIQTK	17	1	1929.02	H7C144;O43707;D6PXK4;F5GXS2	O43707	652	668	ACTN4	Alpha-actinin-4	no	no	8.4311e-20	85.563			40757	1879;1634	4	6247600	0	0	0	6104000	0	0	0	11327000	0	0	0	0	0	0	0	10408000	0	0	0	13342000	0	0	0	8385800	0	0	0	6265300	0	0	0	6527800	0	0	0
RQGGLGPIR	9	1	952.557	Q13162;H7C3T4;A6NJJ0	Q13162	165	173	PRDX4	Peroxiredoxin-4	yes	no	0.00089046	77.732			40758	3329	9	0	0	14739000	0	0	0	13385000	0	0	0	4796500	0	0	0	12641000	0	0	0	7687200	0	0	0	11538000	0	0	0	0	0	0	0	12115000	0	0	0	15383000	0
RQGGLGPIRIPLLSDLTHQISK	22	2	2398.38	Q13162;H7C3T4;A6NJJ0	Q13162	165	186	PRDX4	Peroxiredoxin-4	yes	no	1.6944e-09	65.954			40759	3329	5	0	0	15027000	0	0	0	101520000	0	0	0	18786000	0	0	0	25647000	0	0	0	0	0	0	0	42984000	0	0	0	58514000	0	0	0	39726000	0	0	0	0	0
RQGLEQFINK	10	1	1231.67	Q9UMY4-2;Q9UMY4;F8W8K5	Q9UMY4-2	120	129	SNX12	Sorting nexin-12	yes	no	0.0004718	68.657			40760	5428	12	0	0	0	34699000	0	0	0	32346000	0	0	0	26794000	0	1616500	0	23410000	0	0	0	60412000	0	0	0	35765000	0	0	0	112720000	0	0	0	124970000	0	0	0	104370000
RQGVQVQVSTSNISSLEGAR	20	1	2115.1	P49327	P49327	1934	1953	FASN	Fatty acid synthase;[Acyl-carrier-protein] S-acetyltransferase;[Acyl-carrier-protein] S-malonyltransferase;3-oxoacyl-[acyl-carrier-protein] synthase;3-oxoacyl-[acyl-carrier-protein] reductase;3-hydroxyacyl-[acyl-carrier-protein] dehydratase;Enoyl-[acyl-carrier-protein] reductase;Oleoyl-[acyl-carrier-protein] hydrolase	yes	yes	5.1342e-20	90.718			40761	2814	7	11328000	0	0	0	0	0	0	0	10861000	0	0	0	12109000	0	0	0	9153500	0	0	0	17287000	0	0	0	11776000	0	0	0	8290900	0	0	0	7862600	0	0	0
RQGYGEGFR	9	1	1068.51	Q9NR31;B4DQ19;H0Y5E8;E9PBN0;Q9Y6B6;Q9H029	Q9NR31	183	191	SAR1A;SAR1B;DKFZp434B2017	GTP-binding protein SAR1a;GTP-binding protein SAR1b	no	no	0.00025088	93.267			40762	5073;5612	1	0	0	8330000	0	0	0	15718000	0	0	0	1198700	0	0	0	0	0	0	0	0	0	0	0	10616000	0	0	0	6773700	0	0	0	0	0	0	0	0	12792000
RQHAEGIAGSLK	12	1	1265.68	Q92833	Q92833	46	57	JARID2	Protein Jumonji	yes	yes	0.0021693	46.159			40763	4374	1	0	0	0	0	1621900	0	0	0	3672100	0	0	0	0	0	0	0	0	0	0	0	0	0	0	0	0	0	0	0	0	0	0	0	0	0	0	0
RQHLGATGGPGAQLGASFLQAR	22	1	2192.16	H3BRN7;H3BNF1;H3BTY4;H3BUV4;H3BUT1;Q9NWW5	H3BRN7	7	28	CLN6	Ceroid-lipofuscinosis neuronal protein 6	yes	no	0.0003016	35.436			40764	1574	2	0	0	8053900	0	0	0	0	0	0	0	0	0	0	0	9336100	0	0	0	0	0	0	0	0	0	0	0	0	0	0	0	7297000	0	0	0	17282000	0
RQHSSQDVHVVLK	13	1	1531.82	Q9UNZ2;Q9UNZ2-5;F2Z2K0;Q9UNZ2-6	Q9UNZ2	173	185	NSFL1C	NSFL1 cofactor p47	yes	no	0.043523	18.364			40765	5448	1	0	0	0	0	0	0	0	0	0	0	0	0	0	3128000	0	0	0	0	0	0	0	5826000	0	0	0	4812400	0	0	0	4619800	0	0	0	3245700	0	0
RQILETMQNDR	11	1	1402.7	Q08379;Q08379-2	Q08379	522	532	GOLGA2	Golgin subfamily A member 2	yes	no	0.0042153	47.288			40766	3265	1	2859100	0	0	0	1738700	0	0	0	3810200	0	0	0	2531600	0	0	0	0	0	0	0	0	0	0	0	0	0	0	0	0	0	0	0	0	0	0	0
RQIQAAYSILSEVQQAVSQGSSDSQILDLSNR	32	1	3490.77	P09874	P09874	704	735	PARP1	Poly [ADP-ribose] polymerase 1	yes	yes	6.8493e-62	97.257			40767	2297	14	12728000	0	0	0	38504000	0	0	0	59318000	0	0	0	32195000	0	0	0	20027000	0	0	0	57331000	0	0	0	39471000	0	0	0	31590000	0	0	0	16124000	0	0	0
RQITQNTDYR	10	1	1293.64	Q92896;Q92896-3;Q92896-2	Q92896	924	933	GLG1	Golgi apparatus protein 1	yes	no	1.087e-12	95.483			40768	4377	2	0	0	0	0	0	0	0	0	0	0	0	0	0	0	0	0	0	0	0	0	0	0	0	0	3797000	0	0	0	2800100	0	0	0	0	0	0	0
RQLEEAEEEAQR	12	1	1486.7	P35579;P35579-2;H0Y3P4	P35579	1877	1888	MYH9	Myosin-9	yes	no	3.9132e-12	134.56			40769	2664	13	15660000	0	0	0	18218000	0	0	0	18577000	0	0	0	17374000	0	0	0	26522000	0	0	0	23461000	0	0	0	20701000	0	0	0	18571000	0	0	0	30185000	0	0	0
RQLEEAEEEATR	12	1	1459.69	F8W6L6;P35580-2;F8VTL3;P35580;P35580-3	P35580	1884	1895	MYH10	Myosin-10	no	no	0.000153	72.497			40770	2665;1356	5	0	0	0	0	0	0	0	0	6011100	0	0	0	6336400	0	0	0	0	0	0	0	0	0	0	0	0	0	0	0	0	0	0	0	8257300	0	0	0
RQLETLGQEK	10	1	1200.65	CON__P05787;P05787;F8VXB4;F8VU64;F8VUG2;F8W1U3;CON__H-INV:HIT000292931;F8VP67;F8VRG4;Q9H552;CON__Q9H552	CON__P05787	149	158	KRT8	Keratin, type II cytoskeletal 8	yes	no	1.1557e-30	207.88		+	40771	675	14	0	38991000	0	0	0	44020000	0	0	0	35989000	0	0	0	62170000	0	0	0	54302000	0	0	0	51003000	0	0	0	36516000	0	0	0	41755000	0	0	0	27237000	0	0
RQMIYSAAR	9	1	1094.57	G3XAL7;C9J436;Q96M27;Q96M27-3;Q96M27-2	G3XAL7	422	430	PRRC1	Protein PRRC1	yes	no	0.002551	106.68			40772	552	1	0	4494200	0	0	0	6219100	0	0	0	6130900	0	0	0	5022400	0	0	0	5748800	0	0	0	4182500	0	0	0	4679600	0	0	0	6900200	0	0	0	6384000	0	0
RQNEDIEPTSSR	12	1	1430.67	Q9NW82;D6RIW8	Q9NW82	75	86	WDR70	WD repeat-containing protein 70	yes	no	0.0060497	50.286			40773	5155	0	11677000	0	0	0	11756000	0	0	0	0	0	0	0	11364000	0	0	0	6963500	0	0	0	6429500	0	0	0	7734500	0	0	0	7445600	0	0	0	0	0	0	0
RQNHPESGEVTVR	13	1	1507.75	Q09472	Q09472	1312	1324	EP300	Histone acetyltransferase p300	yes	yes	3.5514e-05	78.763			40774	3275	3	4957200	0	0	0	4573300	0	0	0	0	0	0	0	13709000	0	0	0	11244000	0	0	0	3627300	0	0	0	0	0	0	0	4597200	0	0	0	12157000	0	0	0
RQPEAVHLLDK	11	1	1304.72	Q92621;F2Z2D0;F8WCW4	Q92621	31	41	NUP205	Nuclear pore complex protein Nup205	yes	no	0.00083341	53.034			40775	4355	5	0	0	0	0	12259000	0	0	0	6181000	0	0	0	0	0	0	0	2461200	0	0	0	6077500	0	0	0	0	0	0	0	10902000	0	0	0	0	0	0	0
RQPILDAIEAK	11	1	1252.71	Q13043;F5H5B4	Q13043	470	480	STK4	Serine/threonine-protein kinase 4;Serine/threonine-protein kinase 4 37kDa subunit;Serine/threonine-protein kinase 4 18kDa subunit	yes	no	0.010239	63.076			40776	3312	1	0	0	0	0	0	0	0	0	0	0	0	0	0	0	0	0	0	0	0	0	0	0	0	0	0	0	0	0	0	0	0	0	0	0	0	0
RQPPARPPGPSTDTGALADGVVSQAVK	27	2	2671.4	Q92917	Q92917	80	106	GPKOW	G patch domain and KOW motifs-containing protein	yes	yes	0.00023558	31.173			40777	4380	3	0	0	0	0	0	0	0	0	0	0	0	0	0	10158000	0	0	0	7003800	0	0	0	5978500	0	0	0	0	0	0	0	0	0	0	0	6872000	0	0
RQQEELLAEENQR	13	1	1641.81	Q15149-3;H0YDN1;Q15149-4;Q15149-7;Q15149-8;Q15149-9;Q15149-5;Q15149-6;Q15149-2;Q15149	Q15149-4	2581	2593	PLEC	Plectin	no	no	4.5948e-05	85.536			40778	3519;3518	7	15091000	0	0	0	11099000	0	0	0	7466500	0	0	0	7983200	0	0	0	10683000	0	0	0	9310500	0	0	0	9696600	0	0	0	11187000	0	0	0	15662000	0	0	0
RQQEGFKGTFPDAR	14	2	1635.81	Q15233;F5GYZ3	Q15233	365	378	NONO	Non-POU domain-containing octamer-binding protein	yes	no	1.9319e-43	151.3			40779	3524	30	0	44056000	0	0	0	71828000	0	0	0	65863000	0	0	0	78999000	0	0	0	56122000	0	0	0	72903000	0	0	0	50515000	0	0	0	59253000	0	0	0	56028000	0	0
RQQEQQVPILEK	12	1	1494.82	P49327;F5H0D4	P49327	1105	1116	FASN	Fatty acid synthase;[Acyl-carrier-protein] S-acetyltransferase;[Acyl-carrier-protein] S-malonyltransferase;3-oxoacyl-[acyl-carrier-protein] synthase;3-oxoacyl-[acyl-carrier-protein] reductase;3-hydroxyacyl-[acyl-carrier-protein] dehydratase;Enoyl-[acyl-carrier-protein] reductase;Oleoyl-[acyl-carrier-protein] hydrolase	yes	no	6.228e-10	125.36			40780	2814	26	46878000	0	0	0	52400000	0	0	0	45959000	0	0	0	37494000	0	0	0	41507000	0	0	0	41240000	0	0	0	44068000	0	0	0	41763000	0	0	0	59910000	0	0	0
RQQEVETELK	10	1	1258.65	P08621;P08621-2;P08621-3	P08621	78	87	SNRNP70	U1 small nuclear ribonucleoprotein 70 kDa	yes	no	1.3387e-05	133.57			40781	2269	16	0	37013000	0	0	0	27431000	0	0	0	25503000	0	0	0	52175000	0	0	0	32589000	0	0	0	14188000	0	0	0	20811000	0	0	0	21590000	0	0	0	39605000	0	0
RQQEVETELKMWDPHNDPNAQGDAFK	26	2	3082.42	P08621;P08621-2;P08621-3	P08621	78	103	SNRNP70	U1 small nuclear ribonucleoprotein 70 kDa	yes	no	2.6012e-07	47.507			40782	2269	1	0	7545400	0	0	0	0	0	0	0	7530600	0	0	0	0	0	0	0	8511700	0	0	0	7081200	0	0	0	9744300	0	0	0	0	0	0	0	0	0	0
RQQHEQLNEAAQGILTGPGDVSLSTSQVQK	30	1	3218.63	Q9UPN3-3;Q9UPN3-2;F8W8Q1;Q9UPN3-4;F5GZL7;H0Y390;H3BPE1;H3BQK9;Q9UPN3-5	H3BPE1	4626	4655	MACF1		no	no	7.9796e-09	47.919			40783	1579;1370	4	17564000	0	0	0	0	0	0	0	8361000	0	0	0	0	0	0	0	0	0	0	0	0	0	0	0	11993000	0	0	0	0	0	0	0	0	0	0	0
RQQLEEQTVELSTEVQSLYR	20	1	2435.23	Q92878;Q92878-2;Q92878-3	Q92878	884	903	RAD50	DNA repair protein RAD50	yes	no	1.7886e-21	86.748			40784	4375	1	0	0	0	0	0	0	0	0	6776200	0	0	0	0	0	0	0	9366800	0	0	0	0	0	0	0	0	0	0	0	0	0	0	0	0	0	0	0
RQQQAATSESSQSEASVR	18	1	1948.92	Q7Z6Z7-3;Q7Z6Z7;Q7Z6Z7-2;H0Y5W0	Q7Z6Z7-3	3778	3795	HUWE1	E3 ubiquitin-protein ligase HUWE1	yes	no	5.12e-160	180.02			40785	3977	9	32741000	0	0	0	30327000	0	0	0	25559000	0	0	0	20108000	0	0	0	25359000	0	0	0	21867000	0	0	0	17216000	0	0	0	27882000	0	0	0	32714000	0	0	0
RQQQAATSESSQSEASVRR	19	2	2105.02	Q7Z6Z7-3;Q7Z6Z7;Q7Z6Z7-2;H0Y5W0	Q7Z6Z7-3	3778	3796	HUWE1	E3 ubiquitin-protein ligase HUWE1	yes	no	7.9416e-05	40.856			40786	3977	3	2097000	0	0	0	1682000	0	0	0	2068500	0	0	0	1372000	0	0	0	0	0	0	0	1161500	0	0	0	841100	0	0	0	0	0	0	0	0	0	0	0
RQQQEKGEAEALSR	14	2	1628.82	Q9BRP8;Q9BRP8-2	Q9BRP8-2	97	110	WIBG	Partner of Y14 and mago	no	no	3.3501e-05	96.707			40787	4691;4692	9	0	0	22133000	0	0	0	17476000	0	0	0	23538000	0	0	0	36704000	0	0	0	4682300	0	0	0	11256000	0	0	0	8748800	0	0	0	18173000	0	0	0	17055000	0
RQQQQSGAWGAPR	13	1	1468.73	O75427	O75427	417	429	LRCH4	Leucine-rich repeat and calponin homology domain-containing protein 4	yes	yes	0.0016852	41.401			40788	1998	0	0	0	0	0	0	0	0	0	0	0	0	0	0	0	0	0	2725700	0	0	0	0	0	0	0	0	0	0	0	0	0	0	0	0	0	0	0
RQQSEISAAVER	12	1	1372.71	E7EPN9;Q9Y520-4;E9PF21;Q9Y520-5;Q9Y520;Q9Y520-7;Q9Y520-6;Q9Y520-2;Q9Y520-3;H0Y877	E7EPN9	452	463	PRRC2C	Protein PRRC2C	yes	no	0.0030404	54.871			40789	832	0	5399300	0	0	0	3877500	0	0	0	3936600	0	0	0	0	0	0	0	0	0	0	0	0	0	0	0	0	0	0	0	0	0	0	0	1897200	0	0	0
RQQVEALYR	9	1	1161.63	Q9Y399	Q9Y399	264	272	MRPS2	28S ribosomal protein S2, mitochondrial	yes	yes	0.0040857	109.71			40790	5512	8	0	0	12835000	0	0	0	21537000	0	0	0	11495000	0	0	0	15151000	0	0	0	15590000	0	0	0	17897000	0	0	0	13957000	0	0	0	10816000	0	0	0	29203000	0
RQSSGSATNVASTPDNR	17	1	1746.82	E7EUA5;Q7Z460-2;B7ZLX3;F5GWS0;Q7Z460-3;F8WA11;Q7Z460;F5H2E2;F5GWM7;H0Y5T1	E7EUA5	644	660	CLASP1	CLIP-associating protein 1	yes	no	5.0605e-13	90.348			40791	501	9	0	0	0	0	5518000	0	0	0	5735300	0	0	0	4433400	0	0	0	5075200	0	0	0	4197000	0	0	0	3474800	0	0	0	4239700	0	0	0	4634400	0	0	0
RQTFITLEK	9	1	1134.64	Q5UIP0;Q5UIP0-2	Q5UIP0	1218	1226	RIF1	Telomere-associated protein RIF1	yes	no	0.034422	78.334			40792	3772	1	9485300	0	0	0	9519100	0	0	0	9488400	0	0	0	6296200	0	0	0	6202000	0	0	0	0	0	0	0	6367700	0	0	0	11430000	0	0	0	0	0	0	0
RQTNQLQYLLR	11	1	1431.79	O60885;O60885-2	O60885	58	68	BRD4	Bromodomain-containing protein 4	no	no	0.0081131	46.955			40793	1955	1	0	0	0	0	0	0	0	0	0	0	0	0	0	0	0	0	0	0	0	0	0	0	0	0	0	0	0	0	0	0	0	0	0	0	0	0
RQVDQLTNDKAR	12	2	1442.76	P08670;B0YJC4;F5H288	P08670	159	170	VIM	Vimentin	yes	no	4.4211e-09	119.74			40794	2271	3	0	12111000	0	0	0	0	0	0	0	0	0	0	0	24905000	0	0	0	0	0	0	0	0	0	0	0	0	0	0	0	0	0	0	0	16140000	0	0
RQVEDLQATFSSIHSFQDLSSSILAQSR	28	1	3149.57	O60664;O60664-3;O60664-2	O60664	364	391	PLIN3	Perilipin-3	yes	no	3.2095e-114	157.11			40795	1937	11	0	49952000	0	0	0	38862000	0	0	0	28739000	0	0	0	46265000	0	0	0	44532000	0	0	0	26376000	0	0	0	36216000	0	0	0	41957000	0	0	0	26016000	0	0
RQVLKDLVK	9	2	1097.69	P60228;E5RGA2;E5RHS5	P60228	271	279	EIF3E	Eukaryotic translation initiation factor 3 subunit E	yes	no	0.030197	56.432			40796	3004	2	0	0	0	0	0	0	0	0	0	0	0	0	0	2727100	0	0	0	0	0	0	0	3047900	0	0	0	4221000	0	0	0	6100500	0	0	0	3220100	0	0
RQVSASELHTSGILGPETLR	20	1	2150.14	P58107	P58107	2713	2732	EPPK1	Epiplakin	yes	no	1.2964e-13	67.995			40797	2998	4	0	0	0	0	5900100	0	0	0	13793000	0	0	0	0	0	0	0	0	0	0	0	0	0	0	0	6061700	0	0	0	4509500	0	0	0	0	0	0	0
RQVVEAAQAPIQER	14	1	1593.86	O00515;E9PDI4	O00515	99	112	LAD1	Ladinin-1	yes	no	9.8523e-05	68.283			40798	1729	3	0	0	0	0	0	0	0	0	0	0	0	0	0	4694200	0	0	0	5807600	0	0	0	0	0	0	0	4819200	0	0	0	5360900	0	0	0	5100200	0	0
RQWLQEAMSAAFR	13	1	1592.79	Q9NZL4;C9JNI7;Q9NZL4-2	Q9NZL4	75	87	HSPBP1	Hsp70-binding protein 1	yes	no	1.1132e-14	88.552			40799	5221	2	0	0	0	0	0	0	0	0	0	0	0	0	0	0	0	0	0	0	0	0	0	0	0	0	0	0	0	0	0	0	0	0	0	0	0	0
RRDEDMLYSPELAQR	15	2	1877.91	F5H721;Q9Y2W2	F5H721	229	243	WBP11	WW domain-binding protein 11	yes	no	2.4737e-05	67.136			40800	1287	2	0	0	0	0	0	0	0	0	0	0	0	0	0	0	0	0	0	0	0	0	0	0	0	0	3539200	0	0	0	0	0	0	0	8192400	0	0	0
RRDEELIYHK	10	2	1357.71	P42892-2;B4DKB2;P42892-3;P42892-4;P42892	P42892-2	312	321	ECE1	Endothelin-converting enzyme 1	yes	no	0.019199	37.696			40801	2746	3	6141400	0	0	0	4884500	0	0	0	6059800	0	0	0	3011100	0	0	0	3784600	0	0	0	0	0	0	0	3572900	0	0	0	0	0	0	0	0	0	0	0
RRDELSEEINNLR	13	2	1642.84	Q86TG7;Q86TG7-2	Q86TG7	5	17	PEG10	Retrotransposon-derived protein PEG10	yes	no	0.0017055	60.628			40802	3989	1	0	0	0	0	0	0	0	0	0	0	0	0	0	0	0	0	0	0	0	0	0	0	0	0	0	0	0	0	0	0	0	0	0	0	0	0
RREDNLNDSSQQLQDSLR	18	2	2173.05	G8JLM9;G8JLD3;Q8IUD2-2;Q8IUD2-3;Q8IUD2;G8JLA4;Q8IUD2-5	G8JLM9	792	809	ERC1	ELKS/Rab6-interacting/CAST family member 1	yes	no	1.542e-07	84.035			40803	1484	1	0	0	0	0	0	0	0	0	7459100	0	0	0	0	0	0	0	0	0	0	0	0	0	0	0	6093000	0	0	0	0	0	0	0	0	0	0	0
RREDWPSR	8	2	1100.55	Q9Y6K1-2;E9PEB8;Q9Y6K1;F8WE91	Q9Y6K1-2	374	381	DNMT3A	DNA (cytosine-5)-methyltransferase 3A	yes	no	0.0092108	87.639			40804	970	6	11951000	0	0	0	10235000	0	0	0	0	0	0	0	34527000	0	0	0	34765000	0	0	0	18085000	0	0	0	3668600	0	0	0	24168000	0	0	0	20762000	0	0	0
RREEEGLQLR	10	2	1284.69	P52294;C9JYI4;C9J352;C9JWD9;F2Z3G4;C9J4U1	P52294	27	36	KPNA1	Importin subunit alpha-5;Importin subunit alpha-5, N-terminally processed	yes	no	6.2882e-12	125.23			40805	2903	7	0	1528300	0	0	0	0	0	0	0	13246000	0	0	0	4019800	0	0	0	21355000	0	0	0	19538000	0	0	0	23728000	0	0	0	15470000	0	0	0	24329000	0	0
RREEEMMIR	9	2	1248.61	P23246;P23246-2;H0Y9K7	P23246	573	581	SFPQ	Splicing factor, proline- and glutamine-rich	yes	no	0.00090008	119.68			40806	2507	9	37591000	0	0	0	37693000	0	0	0	0	0	0	0	52732000	0	0	0	60021000	0	0	0	52072000	0	0	0	31464000	0	0	0	56624000	0	0	0	38157000	0	0	0
RREPHISTLR	10	2	1263.72	Q8N543;H3BUA6;H3BUQ2;H3BR79	Q8N543	107	116	OGFOD1	Prolyl 3-hydroxylase OGFOD1	yes	no	0.050591	32.329			40807	4143	1	0	0	0	0	0	0	0	0	0	0	0	0	0	1962200	0	0	0	2223900	0	0	0	0	0	0	0	0	0	0	0	381220	0	0	0	0	0	0
RRGETESEEFEK	12	2	1495.69	E7EX44;Q05682-3;Q05682-4;F5H1Z9;C9J813;Q05682-5;E9PGZ1	Q05682-5	281	292	CALD1		no	no	6.0589e-10	130.56			40808	3236;3237;909	17	7014300	6515100	0	0	22159000	0	0	0	0	0	0	0	60405000	0	0	0	60860000	0	0	0	57221000	0	0	0	13459000	0	0	0	39728000	0	0	0	36049000	7972300	0	0
RRLDQLER	8	2	1084.61	Q96CT7	Q96CT7	59	66	CCDC124	Coiled-coil domain-containing protein 124	yes	yes	0.028355	64.04			40809	4444	1	0	0	0	0	0	0	0	0	0	0	6550800	0	0	0	0	0	0	0	10513000	0	0	0	0	0	0	0	10199000	0	0	0	0	0	0	0	9116000	0
RRLEELER	8	2	1099.61	G5E948;G3XAA2;H7C360;E7EN19;O95819;E7ENQ1;E7ESS2;C9J840;E7EX83;H7C0P6;H7C3Z6;O95819-2;O95819-3;O95819-4;O95819-5	O95819-2	436	443	MAP4K4	Mitogen-activated protein kinase kinase kinase kinase 4	no	no	0.013837	84.213			40810	1458;2141	3	3950300	0	0	0	4035000	0	0	0	3475200	0	0	0	2390900	0	0	0	2537200	0	0	0	1548000	0	0	0	2389900	0	0	0	5407800	0	0	0	3576700	0	0	0
RRLELQLQEVQGR	13	2	1623.92	F2Z2U8;G8JLL9;Q7Z406;Q7Z406-6;Q7Z406-2;Q7Z406-4;F2Z2U9;Q7Z406-5;F2Z2S7	F2Z2U8	1305	1317	MYH14	Myosin-14	yes	no	0.016573	44.616			40811	1107	1	0	0	0	0	0	0	0	0	0	0	0	0	0	0	0	0	0	0	0	0	0	0	0	0	0	0	0	0	0	0	0	0	0	0	0	0
RRPEEQEEEPQPR	13	2	1678.8	Q9Y5B0;Q9Y5B0-3	Q9Y5B0	877	889	CTDP1	RNA polymerase II subunit A C-terminal domain phosphatase	yes	no	0.0010489	67.456			40812	5570	5	4665700	0	0	0	5442800	0	0	0	1669700	0	0	0	4532100	0	0	0	4654000	0	0	0	1857300	0	0	0	3705000	0	0	0	4262400	0	0	0	2578500	0	0	0
RRPGGWVEK	9	2	1083.59	P05023;F5H3A1;B7Z3U6	P05023	1011	1019	ATP1A1	Sodium/potassium-transporting ATPase subunit alpha-1	yes	no	0.034669	55.235			40813	1234	3	0	0	0	0	0	0	0	0	0	0	0	0	20386000	0	0	0	24237000	0	0	0	8208500	0	0	0	0	0	0	0	7988100	0	0	0	23956000	0	0	0
RRPIATAGLHR	11	2	1246.74	O95298;E9PM14;E9PQ53;E7EMR9;E9PNU8	O95298	49	59	NDUFC2;NDUFC2-KCTD14	NADH dehydrogenase [ubiquinone] 1 subunit C2;NADH dehydrogenase [ubiquinone] 1 subunit C2, isoform 2	yes	no	0.0047355	49.5			40814	2099	6	0	0	0	0	0	0	0	1439700	0	0	0	4461800	0	0	0	7321600	0	0	0	17288000	0	0	0	0	0	0	0	17504000	0	0	0	7994400	0	0	0	25621000
RRPIMSNHTATHILNFALR	19	2	2247.22	P49588;H3BPK7	P49588	598	616	AARS	Alanine--tRNA ligase, cytoplasmic	yes	no	2.4171e-06	76.341			40815	2826	7	0	0	0	0	0	0	0	0	22223000	0	0	0	0	0	0	0	2652200	0	0	0	23593000	0	0	0	20365000	0	0	0	27158000	0	0	0	0	0	0	0
RRPLNNNSEIALSLSR	16	2	1839.01	O96017;O96017-9;O96017-12;B7ZBF7;O96017-8;O96017-7;H7C0V7;E7EPP1;O96017-5;O96017-2	O96017	180	195	CHEK2	Serine/threonine-protein kinase Chk2	yes	no	0.0033174	37.042			40816	2156	1	0	0	0	0	0	0	0	0	0	0	0	0	0	0	0	0	0	0	0	0	0	0	0	0	0	4515500	0	0	0	0	0	0	0	0	0	0
RRPPQPIQQPQR	12	2	1499.84	O14672;A8MY20;B4DU28	O14672	723	734	ADAM10	Disintegrin and metalloproteinase domain-containing protein 10	yes	no	2.0644e-09	128.01			40817	1758	14	10814000	3383300	0	0	7462400	0	0	0	13428000	6466500	0	0	7800200	5327900	0	0	7107900	4912100	0	0	5704300	5639100	0	0	8335100	0	0	0	7997700	5264900	0	0	0	4863400	0	0
RRPQPYPYPSK	11	2	1387.74	Q9H3N1	Q9H3N1	212	222	TMX1	Thioredoxin-related transmembrane protein 1	yes	yes	0.00035261	91.937			40818	4911	6	0	0	34136000	0	0	0	32706000	0	0	0	25329000	0	0	0	41892000	0	0	0	36118000	0	0	0	37317000	0	0	0	44069000	0	0	0	32128000	0	0	0	37191000	0
RRTEEGPTLSYGR	13	2	1520.77	A8MXP9;P43243;D6REM6;D6R991	A8MXP9	148	160	MATR3	Matrin-3	yes	no	4.3083e-05	76.24			40819	138	3	7180700	0	0	0	25121000	0	0	0	42460000	0	0	0	0	0	0	0	15230000	0	0	0	5628300	0	0	0	7206900	0	0	0	17117000	0	0	0	9308800	0	0	0
RRVENSIPAAGETQNVEVAAGPAGK	25	2	2520.3	Q15020;B7ZKM0;F8VV04;F5H0B8	Q15020	645	669	SART3	Squamous cell carcinoma antigen recognized by T-cells 3	yes	no	6.5145e-14	54.235			40820	3493	1	7343700	0	0	0	12400000	0	0	0	0	0	0	0	0	0	0	0	11817000	0	0	0	6123000	0	0	0	0	0	0	0	0	0	0	0	0	0	0	0
RRWDQTADQTPGATPK	16	2	1826.9	O75533	O75533	198	213	SF3B1	Splicing factor 3B subunit 1	yes	yes	0.0012866	51.606			40821	2015	5	7457700	0	0	0	12440000	0	0	0	9620100	0	0	0	0	0	0	0	0	0	0	0	0	0	0	0	7853400	0	0	0	0	0	0	0	0	0	0	0
RSAAEMYGSSFDLDYDFQRDYYDR	24	2	2969.26	P07910-2;G3V4C1;G3V4W0;B4DY08;P07910-4;G3V2D6;G3V251	P07910-2	99	122	HNRNPC	Heterogeneous nuclear ribonucleoproteins C1/C2	yes	no	2.4294e-05	43.523			40822	2253	2	0	0	20816000	0	0	0	19010000	0	0	0	0	0	0	0	0	0	0	0	23410000	0	0	0	0	0	0	0	0	0	0	0	0	0	0	0	0	0
RSAEEEAADLPTKPTK	16	2	1741.88	Q8WW12;Q8WW12-2	Q8WW12	52	67	PCNP	PEST proteolytic signal-containing nuclear protein	yes	no	1.256e-10	61.641			40823	4313	5	0	0	19200000	0	0	0	21550000	0	0	0	4066700	0	0	0	25839000	0	0	0	17748000	0	0	0	13033000	0	0	0	16747000	0	0	0	0	0	0	0	14867000	0
RSDEDYLYREELAQFHR	17	2	2226.05	P16435;H0Y4R2;E7EVY7;F5H468;E7EMD0	P16435	568	584	POR	NADPH--cytochrome P450 reductase	yes	no	1.5069e-12	95.767			40824	2419	5	0	4749500	0	0	0	6429200	0	0	0	0	0	0	6070000	0	0	0	4274400	0	0	0	6868200	0	0	0	0	11377000	0	0	0	6991100	0	0	0	0	0	0
RSDYDREALLGVQEDVDEYVK	21	2	2498.19	Q14257;F8WCY5;H0YL43	Q14257	36	56	RCN2	Reticulocalbin-2	yes	no	0.00014466	42.639			40825	1404	1	0	0	0	0	0	6359700	0	0	0	0	0	0	0	0	0	0	0	0	0	0	0	8759000	0	0	0	7532900	0	0	0	1265200	0	0	0	15030000	0	0
RSEAEEAITSFNGHKPPGSSEPITVK	26	2	2767.38	Q15717	Q15717	157	182	ELAVL1	ELAV-like protein 1	yes	yes	0.0026257	24.096			40826	3569	4	0	0	0	0	0	0	11341000	0	0	0	0	0	0	0	8230400	0	0	0	12599000	0	0	0	13321000	0	0	0	17074000	0	0	0	16207000	0	0	0	10709000	0
RSEDEPPAASASAAPPPQRDEEEPDGVPEK	30	2	3157.44	Q96IZ0;H0YI16	Q96IZ0	107	136	PAWR	PRKC apoptosis WT1 regulator protein	yes	no	1.1042e-15	62.377			40827	4525	6	0	29026000	0	0	0	18665000	0	0	0	18116000	0	0	0	0	0	0	0	0	0	0	0	0	0	0	0	0	0	0	0	22150000	0	0	0	20777000	0	0
RSELEEQQMHLNVGLR	16	1	1937.97	Q14204	Q14204	3191	3206	DYNC1H1	Cytoplasmic dynein 1 heavy chain 1	yes	yes	5.2691e-05	68.919			40828	3425	3	4058100	0	0	0	0	0	0	0	3950400	0	0	0	0	0	0	0	4656400	0	0	0	7262300	0	0	0	11697000	0	0	0	0	0	0	0	0	0	0	0
RSELSQDAEPAGSQETK	17	1	1831.85	Q9BVJ6;E9PEL7;F8WD00;Q9BVJ6-2	Q9BVJ6	433	449	UTP14A	U3 small nucleolar RNA-associated protein 14 homolog A	yes	no	0.0044313	23.895			40829	4757	0	5973600	0	0	0	4660800	0	0	0	0	0	0	0	0	0	0	0	0	0	0	0	5609000	0	0	0	0	0	0	0	5127700	0	0	0	5344100	0	0	0
RSENEEFVEVGR	12	1	1449.68	P10644	P10644	306	317	PRKAR1A	cAMP-dependent protein kinase type I-alpha regulatory subunit;cAMP-dependent protein kinase type I-alpha regulatory subunit, N-terminally processed	yes	yes	6.6601e-05	81.565			40830	2317	5	0	5571400	0	0	0	4555700	0	0	0	4926600	0	0	0	4182800	0	0	0	0	0	0	0	0	0	0	0	5805600	0	0	0	1049400	0	0	0	0	0	0
RSEVAKDFEPER	12	2	1461.72	O95202	O95202	488	499	LETM1	LETM1 and EF-hand domain-containing protein 1, mitochondrial	yes	yes	0.026215	37.594			40831	2090	1	0	0	0	0	0	0	0	0	0	0	0	0	0	0	0	0	0	0	0	0	0	0	0	0	0	0	0	0	0	0	0	0	0	0	0	0
RSEVVESTTESQDKENSHQK	20	2	2317.08	Q5UIP0;Q5UIP0-2	Q5UIP0	1421	1440	RIF1	Telomere-associated protein RIF1	yes	no	3.4028e-06	57.41			40832	3772	9	11944000	0	0	0	8226700	0	0	0	5851100	0	0	0	6635800	0	0	0	6748200	0	0	0	5371800	0	0	0	3848600	0	0	0	6855700	0	0	0	8305200	0	0	0
RSGHTFTVNPR	11	1	1270.65	G8JLJ4;Q6NYC8	G8JLJ4	467	477	PPP1R18	Phostensin	yes	no	0.00032613	78.692			40833	1487	1	3862500	0	0	0	0	0	0	0	2024600	0	0	0	0	0	0	0	0	0	0	0	2604100	0	0	0	3857700	0	0	0	3096200	0	0	0	0	0	0	0
RSHHAASTTTAPTPAAR	17	1	1731.88	Q7Z6Z7-3;Q7Z6Z7;Q7Z6Z7-2;H0Y5W0;Q5H962	Q7Z6Z7-3	1074	1090	HUWE1	E3 ubiquitin-protein ligase HUWE1	yes	no	2.1455e-05	53.565			40834	3977	2	754020	0	0	0	0	0	0	0	0	0	0	0	3251600	0	0	0	1982100	0	0	0	562700	0	0	0	0	0	0	0	512460	0	0	0	2676100	0	0	0
RSINQPVAFVR	11	1	1285.73	Q9GZT3;H0YJ40;G3V4X6;G3V2S9;H0YJI1	Q9GZT3	14	24	SLIRP	SRA stem-loop-interacting RNA-binding protein, mitochondrial	yes	no	0.0011438	60.255			40835	4854	0	0	0	0	77607000	0	0	0	62606000	0	0	0	56668000	0	0	0	53862000	0	0	0	0	0	0	0	41359000	0	0	0	55056000	0	0	0	82801000	0	0	0	71946000
RSIQFVDWCPTGFK	14	1	1739.85	A8MUB1;P68366;P68363	P68363	339	352	TUBA4A;TUBA1B	Tubulin alpha-4A chain;Tubulin alpha-1B chain	no	no	0.00061315	56.46			40836	3122;121	5	0	0	0	0	0	0	0	0	0	0	0	0	0	0	0	0	0	0	0	0	0	0	0	0	0	0	0	0	0	0	0	0	0	0	0	0
RSLEQNIQLPAALLSR	16	1	1808.03	P33993;F5H776;F5H4S2;A4D2A2	P33993	499	514	MCM7	DNA replication licensing factor MCM7	yes	no	0.0030597	42.913			40837	2644	0	3077000	0	0	0	5560900	0	0	0	7592100	0	0	0	0	0	0	0	0	0	0	0	0	0	0	0	0	0	0	0	0	0	0	0	0	0	0	0
RSLGYAYVNFQQPADAER	18	1	2084.01	Q13310-2;Q13310-3;B1ANR0;Q13310;B1ANR1;P11940;E7EQV3;E7ERJ7;P11940-2;H0YBN4;E5RH24;E5RJB9;E5RGH3;E5RHG7	P11940	50	67	PABPC4;PABPC1	Polyadenylate-binding protein 4;Polyadenylate-binding protein;Polyadenylate-binding protein 1	no	no	6.7471e-79	148.15			40838	2343;3341	27	0	55832000	0	0	7014400	39130000	0	0	0	38341000	0	0	46288000	6773800	0	0	38029000	0	0	0	41888000	9185400	0	0	5325400	38592000	0	0	11228000	43795000	0	0	0	38283000	0	0
RSLQAQLQR	9	1	1098.63	Q9NTJ5;E9PGZ4;B4DK71;C9JV50	Q9NTJ5	406	414	SACM1L	Phosphatidylinositide phosphatase SAC1	yes	no	0.013469	81.263			40839	5105	2	0	3072200	0	0	0	4424300	0	0	0	7910500	0	0	0	4262800	0	0	0	3879100	0	0	0	4606100	0	0	0	4244800	0	0	0	0	0	0	0	0	0	0
RSNIWLAAVTK	11	1	1257.72	Q96CW1;E9PFW3;Q96CW1-2;C9JJ47;C9JGT8;C9JJD3;C9JTK4;C9JPV8	Q96CW1	60	70	AP2M1	AP-2 complex subunit mu	yes	no	0.010239	63.076			40840	4446	1	0	0	0	0	0	0	0	0	0	0	0	0	0	0	0	0	0	0	0	0	0	0	0	0	0	0	0	0	0	0	0	0	0	0	0	0
RSNMHFTSSSTGGLSSSQSSYSPSNR	26	1	2748.22	Q9P0J7;C9J3I2	Q9P0J7	168	193	KCMF1	E3 ubiquitin-protein ligase KCMF1	yes	no	1.215e-09	50.945			40841	5241	0	0	0	0	0	0	0	0	0	0	0	0	0	0	7723500	0	0	0	12123000	0	0	0	0	0	0	0	0	0	0	0	0	0	0	0	0	0	0
RSPPADAIPK	10	1	1050.58	P18754;P18754-2;C9JW69;C9JRH2;C9JMJ4;C9J3R0;C9JQZ4	P18754	10	19	RCC1	Regulator of chromosome condensation	yes	no	0.014733	69.598			40842	2455	1	0	5652400	0	0	0	4378900	0	0	0	3838700	0	0	0	5115000	0	0	0	6112700	0	0	0	5965600	0	0	0	4586600	0	0	0	5193300	0	0	0	5818600	0	0
RSPPIPLAK	9	1	977.602	P13667	P13667	226	234	PDIA4	Protein disulfide-isomerase A4	yes	yes	0.0010381	124.74			40843	2366	11	0	52813000	0	0	0	71677000	0	0	0	85041000	0	0	0	3854300	0	0	56918000	0	0	0	46090000	4395600	0	0	0	57970000	0	0	0	63148000	0	0	0	58053000	0	0
RSPRPQDLIR	10	2	1236.71	Q96K98;Q9UHB9;E7ETK6;G3V1U4;Q9UHB9-2;F5H5Y3;B3KUU5	Q9UHB9	417	426	SRP68	Signal recognition particle subunit SRP68	no	no	0.0039806	73.781			40844	5328;4536	2	0	0	0	0	0	1659700	0	0	0	4676400	0	0	0	0	0	0	0	0	0	0	0	0	0	0	0	0	0	0	0	0	0	0	0	0	0	0
RSQAGVSSGAPPGR	14	1	1325.68	Q14980-2;Q14980;F5H2L0;H0YFY6;Q9BTE9	Q14980-2	1872	1885	NUMA1	Nuclear mitotic apparatus protein 1	yes	no	0.00041254	42.52			40845	3480	1	0	0	0	0	0	0	0	0	0	0	0	0	2157600	0	0	0	0	0	0	0	0	0	0	0	0	0	0	0	0	0	0	0	0	0	0	0
RSSGLTAVWVAR	12	1	1301.72	P53621;P53621-2	P53621	412	423	COPA	Coatomer subunit alpha;Xenin;Proxenin	yes	no	0.00044599	56.951			40846	2936	2	2017100	0	0	0	2021400	0	0	0	3972600	0	0	0	3443000	0	0	0	2665300	0	0	0	0	0	0	0	0	0	0	0	0	0	0	0	0	0	0	0
RSTQGVTLTDLQEAEK	16	1	1774.91	O14974;F5H1B6;F8VWB4;O14974-4;F8W8Q6;O14974-3;O14974-2;F8W7P1;F8W9E8;F8VZN8;H0YHI8;H0YIS4	O14974	694	709	PPP1R12A	Protein phosphatase 1 regulatory subunit 12A	yes	no	0.00014499	41.367			40847	1781	1	0	0	0	0	20489000	0	0	0	5139700	0	0	0	0	0	0	0	0	0	0	0	0	0	0	0	11850000	0	0	0	0	0	0	0	0	0	0	0
RSTVAQLVK	9	1	1000.6	P25705;A8K092	P25705	253	261	ATP5A1	ATP synthase subunit alpha, mitochondrial	yes	no	0.0085534	89.698			40848	2540	9	0	35929000	0	0	0	31581000	0	0	0	22255000	0	0	0	37497000	0	0	0	35614000	0	0	0	19532000	0	0	0	23098000	0	0	0	25119000	0	0	0	32070000	0	0
RSTVAQLVKR	10	2	1156.7	P25705;A8K092	P25705	253	262	ATP5A1	ATP synthase subunit alpha, mitochondrial	yes	no	0.0006688	79.659			40849	2540	3	0	6556300	0	0	0	9679900	0	0	0	6855400	0	0	0	0	0	0	0	0	0	0	0	0	0	0	0	5608600	0	0	0	0	0	0	0	0	0	0
RSVMASISR	9	1	1005.54	G3V5P2	G3V5P2	22	30	WIBG		yes	yes	0.0079817	53.756			40850	1444	0	0	0	0	0	0	0	0	0	0	0	0	0	0	0	0	0	0	0	0	0	0	0	0	0	0	0	0	0	0	0	0	0	3574900	0	0	0
RSVPTWLK	8	1	985.571	P62277;E9PS50	P62277	20	27	RPS13	40S ribosomal protein S13	yes	no	0.017672	95.909			40851	3063	3	0	0	0	0	0	0	0	0	0	0	0	0	0	0	0	0	0	0	0	74822000	0	0	0	116630000	0	0	0	105630000	0	0	0	191960000	0	0	0	148050000
RSYDVPPPPMEPDHPFYSNISK	22	1	2572.21	P18669;Q8N0Y7	P18669	117	138	PGAM1;PGAM4	Phosphoglycerate mutase 1;Probable phosphoglycerate mutase 4	yes	no	5.4048e-33	107.78			40852	2454	32	0	0	283920000	0	0	0	142680000	0	0	0	275810000	0	0	0	450360000	0	0	0	294220000	0	0	0	334570000	0	0	0	386780000	0	0	0	45509000	0	0	0	338330000	0
RTAEHEAAQQDLQSK	15	1	1710.83	Q86UP2-2;Q86UP2;Q86UP2-3	Q86UP2-2	507	521	KTN1	Kinectin	yes	no	0.0057777	38.511			40853	4005	7	2540500	0	0	0	1822100	0	0	0	0	0	0	0	0	0	0	0	2997800	0	0	0	0	0	0	0	1137600	0	0	0	1396300	0	0	0	2893200	0	0	0
RTALVANTSNMPVAAR	16	1	1670.89	B7Z1R5;P38606;B7Z2V6	B7Z1R5	275	290	ATP6V1A	V-type proton ATPase catalytic subunit A	yes	no	0.00031017	45.14			40854	440	1	0	0	0	0	0	0	0	0	0	0	0	0	0	0	0	0	0	0	0	0	0	0	0	0	0	0	0	0	0	0	0	0	0	0	0	0
RTAQEVETYR	10	1	1251.62	P17844;E7ETL9	P17844	68	77	DDX5	Probable ATP-dependent RNA helicase DDX5	yes	no	0.00028308	123.75			40855	2439	2	0	7329500	0	0	0	9287100	0	0	0	11680000	0	0	0	14383000	0	0	0	6704400	0	0	0	7369800	0	0	0	5738900	0	0	0	10784000	0	0	0	8000600	0	0
RTAQEVETYRR	11	2	1407.72	P17844	P17844	68	78	DDX5	Probable ATP-dependent RNA helicase DDX5	yes	yes	9.8858e-56	193.62			40856	2439	13	0	185760000	0	0	0	131350000	0	0	0	105220000	0	0	0	199290000	0	0	0	124030000	0	0	0	59201000	0	0	0	116260000	7841900	8636300	0	86198000	0	0	0	119660000	0	0
RTDALTSSPGR	11	1	1159.59	P49736;F5H1E9;F8WDM3;C9J013;C9JZ21	P49736	34	44	MCM2	DNA replication licensing factor MCM2	yes	no	1.3129e-55	217.02			40857	2837	4	5650400	0	0	0	8340300	0	0	0	0	0	0	0	19166000	0	0	0	10716000	0	0	0	0	0	0	0	0	0	0	0	0	0	0	0	7822400	0	0	0
RTDDIPVWDQEFLK	14	1	1760.87	E5RJR5;P63208;E7ERH2;F8W8N3;P63208-2;E5RGM3	E5RJR5	81	94	SKP1	S-phase kinase-associated protein 1	yes	no	1.2069e-18	149.38			40858	787	16	0	0	0	318870000	0	0	0	527690000	0	0	0	672140000	0	0	0	236800000	0	0	0	927130000	0	0	0	1259400000	0	0	0	142100000	0	0	0	244220000	0	0	0	714050000
RTDEEGKDVPDHAVLEMK	18	2	2067.99	B7Z4B8;Q9BUJ2-4;Q9BUJ2-2;Q9BUJ2;Q9BUJ2-3	B7Z4B8	456	473	HNRNPUL1	Heterogeneous nuclear ribonucleoprotein U-like protein 1	yes	no	1.0924e-08	77.871			40859	456	7	27887000	0	0	0	17141000	0	0	0	20160000	0	0	0	15328000	0	0	0	17489000	0	0	0	2015200	0	0	0	18576000	0	0	0	21919000	0	0	0	18062000	0	0	0
RTDIFGVEETAIGK	14	1	1534.8	Q15459;E9PAW1;F5H048	Q15459	473	486	SF3A1	Splicing factor 3A subunit 1	yes	no	0.0089653	52.247			40860	3549	2	0	0	0	0	10040000	0	0	0	10931000	0	0	0	3585700	0	0	0	7196700	0	0	0	0	0	0	0	13753000	0	0	0	0	0	0	0	0	0	0	0
RTDIFGVEETAIGKK	15	2	1662.89	Q15459;E9PAW1;F5H048	Q15459	473	487	SF3A1	Splicing factor 3A subunit 1	yes	no	3.6303e-09	110.22			40861	3549	17	33349000	0	0	0	31131000	0	0	0	44225000	0	0	0	34585000	0	0	0	61286000	0	0	0	45097000	0	0	0	52604000	0	0	0	43812000	0	0	0	32834000	0	0	0
RTDLTVLVAHNDDPTDQMFVFFPEEPK	27	1	3160.52	P19388	P19388	55	81	POLR2E	DNA-directed RNA polymerases I, II, and III subunit RPABC1	yes	yes	4.3113e-85	132.35			40862	2461	18	0	0	143670000	0	0	0	256750000	0	0	0	115810000	0	0	0	215780000	0	0	0	205400000	0	0	0	195590000	0	0	0	217270000	0	0	0	200830000	0	0	0	170650000	0
RTDSQLQGQVLFR	13	1	1546.82	Q9NU22	Q9NU22	3129	3141	MDN1	Midasin	yes	yes	3.5909e-06	71.548			40863	5109	3	0	0	0	0	0	0	0	0	0	0	0	0	0	0	0	0	0	0	0	0	0	0	0	0	0	0	0	0	0	0	0	0	3935700	0	0	0
RTDVGAGALR	10	1	1014.56	A6NNK5;Q12888;F8VY86;Q12888-2	A6NNK5	1404	1413	TP53BP1	Tumor suppressor p53-binding protein 1	yes	no	0.013927	78.264			40864	93	0	3684900	0	0	0	0	0	0	0	0	0	0	0	0	0	0	0	0	0	0	0	0	0	0	0	0	0	0	0	0	0	0	0	0	0	0	0
RTEDDSLVVWK	11	1	1346.68	Q8TD19;B3KY50	Q8TD19	71	81	NEK9	Serine/threonine-protein kinase Nek9	yes	no	0.014805	34.695			40865	4257	0	0	0	0	0	0	0	0	0	0	0	0	0	1309100	0	0	0	0	0	0	0	0	0	0	0	1941400	0	0	0	0	0	0	0	0	0	0	0
RTEEEEEDLPDAQTAAK	17	1	1930.88	O43665-2;O43665;O43665-3	O43665-2	143	159	RGS10	Regulator of G-protein signaling 10	yes	no	0.037079	16.306			40866	1874	1	0	0	0	0	0	0	0	0	0	0	6460100	0	0	0	4083600	0	0	0	0	0	0	0	5168100	0	0	0	0	0	0	0	4389100	0	0	0	0	0
RTEEGPTLSYGR	12	1	1364.67	A8MXP9;P43243;D6REM6;D6R991	A8MXP9	149	160	MATR3	Matrin-3	yes	no	1.3267e-46	208.74			40867	138	14	14749000	0	0	0	15606000	0	0	0	20470000	0	0	0	11799000	0	0	0	14730000	0	0	0	12500000	0	0	0	17868000	0	0	0	13541000	2665200	0	0	11616000	0	0	0
RTEEGPTLSYGRDGR	15	2	1692.82	A8MXP9;P43243;D6REM6;D6R991	A8MXP9	149	163	MATR3	Matrin-3	yes	no	0.0007127	56.482			40868	138	1	6395700	0	0	0	6117200	0	0	0	0	0	0	0	4817200	0	0	0	2885500	0	0	0	0	0	0	0	3162400	0	0	0	0	0	0	0	0	0	0	0
RTEELPLGR	9	1	1069.59	Q9NXS2	Q9NXS2	58	66	QPCTL	Glutaminyl-peptide cyclotransferase-like protein	yes	yes	0.0025571	109.71			40869	5185	8	0	0	0	0	0	0	0	0	0	4225200	0	0	0	0	0	0	0	0	0	0	0	0	0	0	0	2408800	0	0	0	3483400	0	0	0	0	0	0
RTEITIVKPQESAHR	15	2	1763.96	Q9UHD8;Q9UHD8-7;Q9UHD8-2;Q9UHD8-5	Q9UHD8	149	163	2009-09-01	Septin-9	no	no	2.4899e-09	82.59			40870	5331;5332	9	0	36520000	0	0	0	14504000	0	0	0	48268000	0	0	0	0	0	0	31350000	3070600	0	0	27270000	2213400	0	0	0	40965000	0	0	14971000	19300000	0	0	0	16559000	0	0
RTELSIDISSK	11	1	1247.67	Q9UHD8;Q9UHD8-7;Q9UHD8-2;Q9UHD8-5	Q9UHD8	107	117	2009-09-01	Septin-9	no	no	5.0781e-22	134.25			40871	5331;5332	11	0	7282100	0	0	0	7643900	0	0	0	7214600	0	0	9797900	0	0	0	20575000	0	0	0	4314700	0	0	0	0	0	0	0	0	1250600	0	0	0	0	0	0
RTEMENEFVLIKK	13	2	1635.87	CON__P05787;P05787;F8VXB4;F8VU64;F8VUG2;F8W1U3;F8VP67;CON__H-INV:HIT000016045	CON__P05787	186	198	KRT8	Keratin, type II cytoskeletal 8	yes	no	0.001345	67.115		+	40872	675	7	0	22378000	0	0	0	14943000	0	0	0	15346000	0	0	0	39780000	0	0	0	43118000	0	0	0	44964000	0	0	0	17648000	0	0	0	25186000	0	0	0	16967000	0	0
RTEQEEDEELLSESR	15	1	1848.83	F6TQG2;P28370-2;P28370	F6TQG2	127	141	SMARCA1	Probable global transcription activator SNF2L1	yes	no	2.9896e-07	76.151			40873	1320	2	0	0	0	0	0	0	0	0	0	0	0	0	0	0	0	0	0	0	0	0	0	0	0	0	0	0	0	0	0	0	0	0	0	0	0	0
RTEQEEDEELLTESSK	16	1	1921.88	O60264;F5GZI1	O60264	145	160	SMARCA5	SWI/SNF-related matrix-associated actin-dependent regulator of chromatin subfamily A member 5	yes	no	2.6235e-38	131.48			40874	1909	17	28200000	0	0	0	25215000	0	0	0	21496000	0	0	0	18909000	0	0	0	23075000	0	0	0	14101000	0	0	0	25563000	0	0	0	23867000	0	0	0	22413000	0	0	0
RTFEQRVEDVR	11	2	1433.74	H3BTL1;Q9GZQ8;A6NCE7;H3BTE7	H3BTL1	11	21	MAP1LC3B;MAP1LC3B2	Microtubule-associated proteins 1A/1B light chain 3B;Microtubule-associated proteins 1A/1B light chain 3 beta 2	yes	no	0.0015483	90.05			40875	41	9	0	0	0	57235000	0	0	0	57013000	0	0	0	32705000	0	0	0	39764000	0	0	0	42564000	0	0	0	49135000	0	0	0	50410000	0	0	0	76796000	0	0	0	7276500
RTGAIVDVPVGEELLGR	17	1	1779.98	P25705;A8K092	P25705	133	149	ATP5A1	ATP synthase subunit alpha, mitochondrial	yes	no	5.4462e-05	67.685			40876	2540	7	0	22810000	0	0	0	33259000	0	0	0	28596000	0	0	0	0	0	0	0	0	0	0	0	42543000	0	0	0	46709000	0	0	0	38882000	0	0	0	0	0	0
RTGFSTSPESPYTHWK	16	1	1879.89	E9PKG1;H7C2I1;Q99873-3;Q99873-2;G5E9B6;Q99873	E9PKG1	252	267	PRMT1	Protein arginine N-methyltransferase 1	yes	no	1.5527e-05	57.595			40877	1055	5	0	0	0	0	0	0	0	0	0	0	0	0	0	2183800	0	0	0	0	0	0	0	0	0	0	0	2928200	0	0	0	6069700	0	0	0	3797500	0	0
RTGIPTLGK	9	1	941.566	P13995;Q7Z650;B4DY35;B8ZZU9	P13995	186	194	MTHFD2	Bifunctional methylenetetrahydrofolate dehydrogenase/cyclohydrolase, mitochondrial;NAD-dependent methylenetetrahydrofolate dehydrogenase;Methenyltetrahydrofolate cyclohydrolase	yes	no	0.045717	57.96			40878	2378	1	0	0	0	0	0	0	0	0	0	0	0	0	0	0	0	0	0	0	0	0	0	0	0	0	0	0	12297000	0	0	0	0	0	0	0	12581000	0
RTGLGLASLPGPVK	14	1	1364.81	Q8IWZ8;B4DVK3;Q8IWZ8-2	Q8IWZ8	131	144	SUGP1	SURP and G-patch domain-containing protein 1	yes	no	0.0063856	35.527			40879	4072	1	0	0	0	0	0	0	0	0	0	0	0	0	0	0	0	0	0	0	0	0	0	0	0	0	2318900	0	0	0	0	0	0	0	0	0	0	0
RTGPAATTLPDGAAAESLVESSEVAVIGFFKDVESDSAK	39	2	3921.95	P07237;E7EPA8;I3L312;I3L3P5	P07237	132	170	P4HB	Protein disulfide-isomerase	yes	no	0.0005648	22.675			40880	2240	4	0	5132000	0	0	0	10989000	0	0	0	6879000	0	0	0	0	0	0	0	9411300	0	0	0	0	0	0	0	0	0	0	0	14116000	0	0	0	3001900	0	0
RTGPTQQQVEGR	12	1	1355.69	Q9BUT9;F5H0Z5;I3L172;Q9BUT9-2	Q9BUT9	16	27	FAM195A	Protein FAM195A	yes	no	0.0001669	66.498			40881	4745	2	0	0	5571400	0	0	0	0	0	0	0	2935400	0	0	0	0	0	0	0	0	0	0	0	0	0	0	0	0	12481000	0	0	0	0	0	0	0	13764000
RTHLASDDLYK	11	1	1317.67	Q9H7B2;Q5VXN0;Q5VXM9	Q9H7B2	227	237	RPF2	Ribosome production factor 2 homolog	yes	no	0.0069165	35.268			40882	4948	1	0	0	0	0	0	5315500	0	0	0	0	0	0	0	0	0	0	0	0	0	0	0	0	0	0	0	0	0	0	0	0	0	0	0	0	0	0
RTHNDIIHNENMR	13	1	1648.79	P15311;E7EQR4	P15311	547	559	EZR	Ezrin	yes	no	0.001732	41.56			40883	2399	1	0	0	0	0	0	0	0	0	0	3964200	0	0	0	0	0	0	0	0	0	0	0	0	0	0	0	0	0	0	0	0	0	0	0	0	0	0
RTHNGESVSYLFSHVPL	17	1	1941.97	P11908;P11908-2;H7C518;H7C540;P60891;B1ALA9;B4DNL6;P21108	P60891	302	318	PRPS2;PRPS1;PRPS1L1	Ribose-phosphate pyrophosphokinase 2;Ribose-phosphate pyrophosphokinase 1;Ribose-phosphate pyrophosphokinase 3	no	no	0.015148	25.957			40884	3011;2342	1	0	0	0	0	0	0	0	0	0	0	0	0	0	0	0	0	0	0	0	0	0	0	0	0	0	0	0	0	0	0	9419900	0	0	0	0	0
RTHSKPLPPLTAK	13	2	1444.85	Q9Y2U8	Q9Y2U8	288	300	LEMD3	Inner nuclear membrane protein Man1	yes	yes	0.048691	26.13			40885	5493	1	0	0	0	0	5947200	0	0	0	0	0	0	0	0	0	0	0	0	0	0	0	0	0	0	0	0	0	0	0	0	0	0	0	0	0	0	0
RTIAQDYGVLK	11	1	1262.7	Q06830	Q06830	110	120	PRDX1	Peroxiredoxin-1	yes	yes	7.3144e-08	171.34			40886	3249	20	0	0	121510000	0	0	0	147860000	0	0	0	100030000	0	0	0	105330000	0	0	0	117870000	0	0	0	125130000	0	0	0	120080000	0	0	0	114180000	0	0	0	134040000	26807000
RTIPWLEDRVPQK	13	2	1636.9	O43707;D6PXK4;E7EV83	O43707	311	323	ACTN4	Alpha-actinin-4	yes	no	0.0036345	60.401			40887	1879	2	0	0	0	0	0	0	0	0	0	0	0	0	5181100	0	0	0	0	0	0	0	0	0	0	0	5572900	0	0	0	0	0	0	0	0	0	0	0
RTLEEKEQEEAR	12	2	1516.75	Q9BUQ8	Q9BUQ8	328	339	DDX23	Probable ATP-dependent RNA helicase DDX23	yes	yes	0.00010415	80.318			40888	4743	6	3307500	0	0	0	1955900	0	0	0	0	0	0	0	5401400	0	0	0	0	0	0	0	2103400	0	0	0	0	0	0	0	3038100	0	0	0	4849900	0	0	0
RTLLEQLDDDQ	11	1	1344.65	O75400-2;O75400;E9PHJ7;F8W9L2;O75400-3	O75400-2	920	930	PRPF40A	Pre-mRNA-processing factor 40 homolog A	yes	no	0.037872	49.5			40889	1996	1	2591300	0	0	0	0	0	0	0	6322200	0	0	0	0	0	0	0	0	0	0	0	0	0	0	0	0	0	0	0	5915600	0	0	0	0	0	0	0
RTLSNESEESVK	12	1	1377.67	E7ET57;E7EML5;Q8NHM5-4;Q8NHM5-2;Q8NHM5-3;Q8NHM5;E9PBI6;Q1RLM7;F8WBN2	E7ET57	471	482	KDM2B	Lysine-specific demethylase 2B	yes	no	0.065237	22.72			40890	797	1	0	0	0	0	0	0	0	0	0	0	0	0	0	0	0	0	23066000	0	0	0	29350000	0	0	0	22347000	0	0	0	28461000	0	0	0	15989000	0	0	0
RTLTGTAALTVQSQEDNLR	19	1	2073.08	P09960;P09960-2;B4DEH5	P09960	33	51	LTA4H	Leukotriene A-4 hydrolase	yes	no	5.3097e-12	80.585			40891	2299	3	0	0	0	0	0	0	0	0	0	0	0	0	0	8565600	0	0	0	10070000	0	0	0	4135000	0	0	0	4434200	0	0	0	6397100	0	0	0	0	0	0
RTNIIPVLEDAR	12	1	1395.78	A6NHQ2	A6NHQ2	219	230	FBLL1	rRNA/tRNA 2-O-methyltransferase fibrillarin-like protein 1	yes	yes	0.0033927	53.252			40892	67	2	0	0	0	0	0	0	0	0	0	0	9675300	0	0	0	0	0	0	0	12192000	0	0	0	0	0	0	0	0	0	0	0	0	0	0	0	0	0
RTNSTFNQVVLK	12	1	1405.77	Q07020;G3V203;H0YHA7;F8VWC5;F8VYV2;E7EW92	Q07020	38	49	RPL18	60S ribosomal protein L18	yes	no	0.00011008	84.169			40893	3250	13	0	0	40174000	0	0	0	30583000	0	0	0	25851000	0	0	0	83370000	0	0	0	59101000	0	0	0	58454000	0	0	0	53544000	0	0	0	36337000	0	0	0	83714000	0
RTNSTFNQVVLKR	13	2	1561.87	Q07020;G3V203;H0YHA7;F8VWC5;F8VYV2;E7EW92	Q07020	38	50	RPL18	60S ribosomal protein L18	yes	no	1.3246e-12	113.24			40894	3250	11	0	0	74271000	0	0	0	113470000	0	0	0	87661000	0	0	0	57443000	0	0	0	91255000	0	0	0	136280000	0	0	0	73378000	0	0	0	116450000	0	0	0	129480000	0
RTPDGTENGDFLALDLGGTNFR	22	1	2365.13	B4DG62;P19367;E7ENR4;P19367-4;P19367-2;P19367-3	B4DG62	518	539	HK1	Hexokinase;Hexokinase-1	yes	no	1.6662e-74	149.71			40895	261	12	34453000	0	0	0	44995000	0	0	0	40435000	0	0	0	40539000	0	0	0	30449000	0	0	0	30637000	0	0	0	43270000	0	0	0	34507000	0	0	0	30103000	0	0	0
RTPFGAYGGLLK	12	1	1278.71	P42765	P42765	14	25	ACAA2	3-ketoacyl-CoA thiolase, mitochondrial	yes	yes	6.1667e-09	125.23			40896	2742	9	0	4184600	0	0	0	14227000	0	0	0	13063000	0	0	0	0	0	0	0	8767600	0	0	0	10305000	0	0	0	20423000	0	0	0	16126000	0	0	0	0	0	0
RTPFGAYGGLLKDFTATDLSEFAAK	25	2	2675.36	P42765	P42765	14	38	ACAA2	3-ketoacyl-CoA thiolase, mitochondrial	yes	yes	5.7689e-16	74.748			40897	2742	4	0	0	0	0	0	0	0	0	0	3696000	0	0	0	14131000	0	0	0	17925000	0	0	0	14087000	0	0	0	15715000	0	0	0	0	0	0	0	12885000	0	0
RTPGRPTSSQSYEQNIK	17	2	1947.98	B8ZZJ9;C9JEL3;B9A044;B8ZZ50;O60573	O60573	67	83	EIF4E2	Eukaryotic translation initiation factor 4E type 2	no	no	5.2973e-07	81.346			40898	508;1935	6	0	0	37695000	0	0	0	36888000	0	0	0	23147000	0	0	0	51792000	0	0	0	39633000	0	0	0	32879000	0	0	0	50122000	0	0	0	46101000	0	0	0	53702000	0
RTPITVVK	8	1	912.576	F8WA45;P06396-2;F5H8M4;F5H1A8;P06396-3;P06396;CON__Q3SX14;Q5T0H8;Q5T0H7	F8WA45	674	681	GSN	Gelsolin	yes	no	0.027161	86.833		+	40899	1387	1	9128400	0	0	0	11895000	0	0	0	0	0	0	0	8454200	0	0	0	9460300	0	0	0	6605300	0	0	0	4260900	0	0	0	8591100	0	0	0	13975000	0	0	0
RTPQPVTIKPPPPEVVSR	18	2	1997.14	O15234	O15234	683	700	CASC3	Protein CASC3	yes	yes	0.035359	28.083			40900	1813	0	5293900	0	0	0	0	0	0	0	3210700	0	0	0	0	0	0	0	0	0	0	0	0	0	0	0	4907900	0	0	0	5162600	0	0	0	0	0	0	0
RTPVIDADKPVSSQLR	16	2	1780.98	Q14204	Q14204	121	136	DYNC1H1	Cytoplasmic dynein 1 heavy chain 1	yes	yes	0.00014185	61.265			40901	3425	11	10839000	0	0	0	10413000	0	0	0	11628000	0	0	0	14880000	0	0	0	11803000	0	0	0	8056800	0	0	0	10251000	0	0	0	10129000	0	0	0	8286300	0	0	0
RTPVQPNPIVYMMK	14	1	1672.88	O96000;H3BPJ9;Q96II6;H3BV16	O96000	16	29	NDUFB10	NADH dehydrogenase [ubiquinone] 1 beta subcomplex subunit 10	yes	no	0.0013311	44.366			40902	2151	1	0	0	0	0	0	0	33607000	0	0	0	0	0	0	0	19514000	0	0	0	0	0	0	0	0	0	0	0	0	0	0	0	0	33299000	0	0	0	0
RTQEVLQAVAEK	12	1	1370.75	Q02952;Q02952-3;Q02952-2	Q02952	1038	1049	AKAP12	A-kinase anchor protein 12	yes	no	0.00082629	99.522			40903	3214	7	15113000	0	0	0	13121000	0	0	0	12832000	0	0	0	11961000	0	0	0	11320000	0	0	0	6860400	0	0	0	16075000	0	0	0	7827500	0	0	0	7289400	0	0	0
RTSSAQVEGGVHSLHSYEK	19	1	2071.01	H0Y4R1;P12268	H0Y4R1	449	467	IMPDH2	Inosine-5-monophosphate dehydrogenase 2	yes	no	0.00015694	44.105			40904	1506	0	0	18205000	0	0	0	11857000	0	0	0	8597400	0	0	0	12498000	0	0	0	14179000	0	0	0	0	0	0	0	3251800	0	0	0	0	0	0	0	0	0	0
RTTTGDVQVLGLVHTQK	17	1	1852.02	P11717	P11717	2048	2064	IGF2R	Cation-independent mannose-6-phosphate receptor	yes	yes	0.00036802	37.624			40905	2339	3	0	0	0	0	0	0	0	0	4509900	0	0	0	0	0	0	0	0	0	0	0	0	0	0	0	0	0	0	0	0	0	0	0	0	0	0	0
RTTVVAQLK	9	1	1014.62	P60228;H0YBR5;E5RIT4	P60228	74	82	EIF3E	Eukaryotic translation initiation factor 3 subunit E	yes	no	0.012121	98.629			40906	3004	1	0	23232000	0	0	0	14862000	0	0	0	16211000	0	0	0	37439000	0	0	0	14155000	0	0	0	13302000	0	0	0	13309000	0	0	0	12377000	0	0	0	40087000	0	0
RTVASIKNDPPSR	13	2	1439.78	O00139-2;O00139-1;E9PB70;O00139;O00139-4;D6R9M0	O00139-2	69	81	KIF2A	Kinesin-like protein KIF2A	yes	no	0.059737	29.638			40907	1689	0	2640900	0	0	0	0	0	0	0	1302600	0	0	0	0	0	0	0	1466600	0	0	0	0	0	0	0	0	0	0	0	0	0	0	0	0	0	0	0
RTYEEGLKHEANNPQLK	17	2	2026.02	P31948;G3XAD8;F5H783;F5GXD8	P31948	93	109	STIP1	Stress-induced-phosphoprotein 1	yes	no	0.0010441	43.208			40908	2630	1	0	0	0	0	0	0	0	0	0	0	0	0	0	10566000	0	0	0	0	0	0	0	0	0	0	0	0	0	0	0	0	4015800	0	0	0	0	0
RTYVTPPGTGFLPGDTAR	18	1	1904.97	Q9NPF4;G3V445;G3V282	Q9NPF4	30	47	OSGEP	Probable tRNA N6-adenosine threonylcarbamoyltransferase	yes	no	0.0010733	40.179			40909	5045	6	0	0	0	0	0	0	20789000	0	0	0	13621000	0	0	0	17671000	0	0	0	14265000	0	0	0	17041000	0	0	0	26510000	0	0	0	0	0	0	0	0	0
RVAAALPGMESTQDR	15	1	1600.8	P20340;Q1W5D8;F5H3K7;P20340-2;H0YGL6;F5H668	P20340-2	169	183	RAB6A	Ras-related protein Rab-6A	no	no	0.00082011	45.614			40910	2475;2476	4	0	0	0	0	0	0	15091000	0	0	0	12864000	0	0	0	4920700	0	0	0	14633000	0	0	0	23129000	0	0	0	26881000	0	0	0	0	0	0	0	0	0
RVAAMSVAQR	10	1	1087.59	F5H6K0;O43143	F5H6K0	184	193	DHX15	Pre-mRNA-splicing factor ATP-dependent RNA helicase DHX15	yes	no	0.00010897	150.35			40911	1281	10	24954000	0	0	0	16947000	0	0	0	19512000	0	0	0	14643000	0	0	0	23771000	0	0	0	15314000	0	0	0	17860000	0	0	0	18069000	0	0	0	14034000	0	0	0
RVAEELALEQAK	12	1	1355.74	C9JRZ6;Q9NX63;F8WAR4;G3V1K1	C9JRZ6	65	76	CHCHD3	MICOS complex subunit MIC19	yes	no	4.7624e-05	106.49			40912	631	8	0	0	12052000	0	0	0	18500000	0	0	0	14678000	0	0	0	17605000	0	0	0	17786000	0	0	0	19824000	0	0	0	13789000	0	0	0	11569000	0	0	0	15568000	0
RVAEELALEQAKK	13	2	1483.84	C9JRZ6;Q9NX63;F8WAR4;G3V1K1	C9JRZ6	65	77	CHCHD3	MICOS complex subunit MIC19	yes	no	0.00020927	86.291			40913	631	6	0	0	42313000	0	0	0	0	0	0	0	0	0	0	0	37342000	0	0	0	0	0	0	0	42518000	0	0	0	34051000	0	0	0	20571000	0	0	0	45267000	0
RVAIFIEK	8	1	974.591	Q9P258	Q9P258	311	318	RCC2	Protein RCC2	yes	yes	0.0084069	120.65			40914	5254	15	0	73926000	15429000	0	0	77953000	19792000	0	0	71462000	0	0	0	75619000	0	0	0	72038000	0	0	0	70718000	0	0	0	73949000	0	0	0	66154000	0	0	0	67629000	0	0
RVALEEMENKPR	12	2	1470.76	Q5T4S7-3;Q5T4S7;Q5T4S7-2;Q5T4S7-4;B4DYV5;B4DPF6	Q5T4S7-3	4837	4848	UBR4	E3 ubiquitin-protein ligase UBR4	yes	no	0.0003621	90.913			40915	3742	9	12077000	0	0	0	8835300	0	0	0	5705100	0	0	0	0	0	0	0	0	0	0	0	6470000	0	0	0	5034900	0	0	0	5092300	0	0	0	4619600	0	0	0
RVALGHGLK	9	1	949.582	Q08945	Q08945	55	63	SSRP1	FACT complex subunit SSRP1	yes	yes	0.0015601	78.113			40916	3268	4	0	0	0	0	0	0	0	0	0	0	0	0	20490000	0	0	0	12184000	0	0	0	1600900	0	0	0	0	0	0	0	2406200	0	0	0	14492000	0	0	0
RVAPVLIR	8	1	922.608	P30419;P30419-2;B4DXS1;Q5VUC6;F5H594;Q5VUC7;O60551	P30419	258	265	NMT1;NMT2	Glycylpeptide N-tetradecanoyltransferase 1;Glycylpeptide N-tetradecanoyltransferase;Glycylpeptide N-tetradecanoyltransferase 2	yes	no	0.016189	98.418			40917	2607	6	0	6701500	0	0	0	5913100	0	0	0	7005900	0	0	0	4243300	0	0	0	6064300	0	0	0	6631300	0	0	0	5309500	0	0	0	5803600	0	0	0	5569600	0	0
RVAQDWLK	8	1	1014.56	Q16891-2;Q16891;B9A067;F5GZ32;C9J406;Q16891-3;F8W9I1;H7C463;B8ZZQ7;B7WPJ1	Q16891-2	708	715	IMMT	MICOS complex subunit MIC60	yes	no	0.035073	87.323			40918	3620	3	0	0	0	0	0	0	0	0	0	0	0	0	15048000	0	0	0	10209000	0	0	0	11817000	0	0	0	15556000	0	0	0	12583000	0	0	0	0	0	0	0
RVATPVDWK	9	1	1070.59	P30041	P30041	174	182	PRDX6	Peroxiredoxin-6	yes	yes	0.046851	57.59			40919	2595	1	0	0	28833000	0	0	0	32637000	0	0	0	29032000	0	0	0	19358000	0	0	0	25016000	0	0	0	25928000	0	0	0	18299000	0	0	0	19132000	0	0	0	26028000	0
RVATPVDWKDGDSVMVLPTIPEEEAK	26	2	2881.45	P30041	P30041	174	199	PRDX6	Peroxiredoxin-6	yes	yes	1.8966e-31	91.416			40920	2595	13	0	0	104740000	0	0	0	108170000	0	0	0	58871000	0	0	0	56877000	0	0	0	98611000	0	0	0	51651000	0	0	0	45519000	0	0	0	90557000	0	0	0	54326000	0
RVATWFNQPAR	11	1	1344.71	P26373;F5H1S2;H3BTH3	P26373	21	31	RPL13	60S ribosomal protein L13	yes	no	1.176e-08	142.83			40921	2550	33	0	0	222390000	0	0	0	199440000	0	0	0	164400000	0	0	0	207820000	0	0	0	214430000	0	0	0	209780000	0	0	0	157890000	0	0	0	174780000	0	0	0	235920000	0
RVATWFNQPARK	12	2	1472.8	P26373;F5H1S2;H3BTH3	P26373	21	32	RPL13	60S ribosomal protein L13	yes	no	0.0016803	73.435			40922	2550	4	0	0	52608000	0	0	0	64569000	0	0	0	69295000	0	0	0	61388000	0	0	0	57810000	0	0	0	79191000	0	0	0	82946000	0	0	0	73871000	0	0	0	1694800	0
RVDALNDEIR	10	1	1199.63	Q9UQE7	Q9UQE7	796	805	SMC3	Structural maintenance of chromosomes protein 3	yes	yes	5.2648e-07	103.7			40923	5461	10	0	0	0	0	6986400	0	0	0	9249200	0	0	0	5640500	0	0	0	0	0	0	0	6032100	0	0	0	6030000	0	0	0	0	0	0	0	0	0	0	0
RVDATAGWSAAGK	13	1	1288.65	Q10570	Q10570	423	435	CPSF1	Cleavage and polyadenylation specificity factor subunit 1	yes	yes	0.01635	52.579			40924	3281	1	0	0	0	0	0	0	0	0	0	0	0	0	0	0	0	0	0	0	0	0	0	0	0	0	0	0	0	0	0	0	0	0	0	0	0	0
RVDELQQQVK	10	1	1241.67	E7EQP0;Q8TBA6-2;Q8TBA6	E7EQP0	315	324	GOLGA5	Golgin subfamily A member 5	yes	no	0.029729	64.297			40925	844	0	0	0	0	0	0	0	0	0	1935800	0	0	0	0	0	0	0	0	0	0	0	0	0	0	0	0	0	0	0	0	0	0	0	0	0	0	0
RVDFETFLPMLQAVAK	16	1	1863.99	P14649;F8W1I5	P14649	121	136	MYL6B	Myosin light chain 6B	yes	no	3.4083e-05	71.545			40926	2388	4	0	0	0	0	0	0	14229000	0	0	0	27886000	0	0	0	35219000	0	0	0	32596000	0	0	0	0	0	0	0	0	0	0	0	0	0	0	0	0	0
RVDIDEFDENKFVDEQEEAAAAAAEPGPDPSEVDGLLR	38	2	4142.92	Q9BPX5	Q9BPX5	12	49	ARPC5L	Actin-related protein 2/3 complex subunit 5-like protein	yes	yes	2.4478e-61	87.372			40927	4664	14	0	0	0	611740000	0	0	0	529610000	0	0	0	799120000	0	0	0	1197000000	0	0	0	935080000	0	0	0	696010000	0	0	0	493600000	0	0	0	472990000	0	0	0	1379500000
RVDIIPGFEFDR	12	1	1462.76	Q9H4A4;A6NKB8	Q9H4A4	470	481	RNPEP	Aminopeptidase B	yes	no	3.3906e-08	91.858			40928	4921	12	0	9948800	0	0	0	10826000	0	0	0	0	0	0	0	4829300	0	0	0	5424900	0	0	0	3989900	0	0	0	0	0	0	0	5200400	0	0	0	3114900	0	0
RVDKITSENAPTK	13	2	1457.78	Q9HAU0;Q9HAU0-2;Q9HAU0-4;A0JP02;Q9HAU0-5;B4DJX4;E7EME8;F5H0I0;Q9HAU0-3;C9J4X3	Q9HAU0	276	288	PLEKHA5	Pleckstrin homology domain-containing family A member 5	yes	no	0.0015894	52.891			40929	4987	1	4281400	0	0	0	4271900	0	0	0	4119100	0	0	0	0	0	0	0	5430500	0	0	0	0	0	0	0	2478200	0	0	0	3907900	0	0	0	0	0	0	0
RVDPVYIHLAER	12	1	1466.8	Q13085;Q13085-4;Q13085-3;Q13085-2;F8W6G0	Q13085	2139	2150	ACACA	Acetyl-CoA carboxylase 1;Biotin carboxylase	yes	no	4.6436e-05	88.101			40930	3316	9	10195000	0	0	0	0	0	0	0	13603000	0	0	0	13112000	0	0	0	8224100	0	0	0	9892400	0	0	0	0	0	0	0	0	0	0	0	0	0	0	0
RVEAAQETVADYQQTIKK	18	2	2077.08	E7EX90;E9PFS5;A8MWX9;G5E9H4;E9PGE1;Q14203-2;A8MY36;Q14203;Q6AWB1	E7EX90	485	502	DCTN1;DKFZp686E0752	Dynactin subunit 1	yes	no	4.6596e-06	79.565			40931	911	4	0	0	0	0	1870900	0	0	0	6141600	0	0	0	0	0	0	0	6793400	0	0	0	10985000	0	0	0	7535400	0	0	0	7312600	0	0	0	0	0	0	0
RVEDESLDNTWLNR	14	1	1745.83	Q6P275;Q8WVM7;Q68DW7;F5H1C4	Q6P275	1088	1101	STAG1;DKFZp781D1416	Cohesin subunit SA-1	yes	no	0.03045	17.629			40932	3863	1	5193600	0	0	0	0	0	0	0	0	0	0	0	0	0	0	0	0	0	0	0	0	0	0	0	3769400	0	0	0	0	0	0	0	1678300	0	0	0
RVEDVLGK	8	1	914.519	Q14204	Q14204	664	671	DYNC1H1	Cytoplasmic dynein 1 heavy chain 1	yes	yes	0.024892	106.04			40933	3425	3	28473000	0	0	0	0	0	0	0	24503000	0	0	0	15258000	0	0	0	16997000	0	0	0	0	0	0	0	14444000	0	0	0	17310000	0	0	0	22123000	0	0	0
RVEDVLGKGWENHVEGQK	18	2	2079.05	Q14204	Q14204	664	681	DYNC1H1	Cytoplasmic dynein 1 heavy chain 1	yes	yes	9.3162e-08	85.496			40934	3425	3	8735700	0	0	0	11015000	0	0	0	20442000	0	0	0	0	0	0	0	0	0	0	0	0	0	0	0	19007000	0	0	0	0	0	0	0	0	0	0	0
RVEEADAIK	9	1	1029.55		REV__Q96DT5					yes	yes	0.012364	54.416	+		40935	5732	1	0	0	0	0	0	0	0	0	0	0	0	0	0	0	0	0	0	0	0	0	0	0	0	0	0	0	0	0	0	0	0	0	0	0	0	0
RVEEADAIKTR	11	2	1286.69		REV__Q96DT5					yes	yes	0.058607	23.376	+		40936	5732	16	0	0	204000000	0	0	0	197840000	0	0	0	175170000	0	0	0	203510000	0	0	0	321160000	0	0	0	121380000	0	0	0	396360000	0	0	0	178540000	0	0	0	17954000	0
RVEEDIQQQK	10	1	1271.65	P15924	P15924	1425	1434	DSP	Desmoplakin	yes	yes	4.8686e-52	229.55			40937	2406	11	31216000	0	0	0	34908000	0	0	0	0	0	0	0	34444000	0	0	0	37396000	0	0	0	23812000	0	0	0	21708000	0	0	0	21658000	0	0	0	18828000	0	0	0
RVEEFKLK	8	2	1047.61	O75874;C9J4N6	O75874	82	89	IDH1	Isocitrate dehydrogenase [NADP] cytoplasmic	yes	no	0.0014676	149.19			40938	2036	9	0	41873000	0	0	0	37400000	0	0	0	34510000	0	0	0	40221000	0	0	0	31246000	0	0	0	40290000	0	0	0	45492000	0	0	0	48372000	0	0	0	43508000	0	0
RVEELGDLAQAHIQQLSEAAGEDDHFLIR	29	1	3259.62	A6NDU8	A6NDU8	11	39	C5orf51	UPF0600 protein C5orf51	yes	yes	5.5417e-58	86.304			40939	49	6	0	47515000	0	0	0	0	0	0	0	0	72873000	0	0	0	80810000	0	0	0	51819000	0	0	0	93524000	0	0	0	44433000	0	0	0	58176000	0	0	0	61451000	0
RVEELVAK	8	1	942.55	E7EUG0;Q9NWB6-2;Q9NWB6	E7EUG0	83	90	ARGLU1	Arginine and glutamate-rich protein 1	yes	no	0.028924	85.212			40940	887	1	0	24093000	0	0	0	0	0	0	0	0	0	0	0	22699000	0	0	0	0	0	0	0	0	0	0	0	0	0	0	0	0	0	0	0	22566000	0	0
RVEELVAKR	9	2	1098.65	E7EUG0;Q9NWB6-2;Q9NWB6	E7EUG0	83	91	ARGLU1	Arginine and glutamate-rich protein 1	yes	no	0.0073923	73.985			40941	887	2	0	0	0	0	0	0	0	0	0	0	0	0	0	2884800	0	0	0	1413200	0	0	0	0	0	0	0	0	0	0	0	0	0	0	0	2610100	0	0
RVEGPGSLGLEESGSR	16	1	1628.81	Q12972;Q12972-2;E9PEH7;Q12972-3	Q12972	237	252	PPP1R8	Nuclear inhibitor of protein phosphatase 1;Activator of RNA decay	yes	no	0.0029867	35.64			40942	3305	1	0	0	0	0	0	0	0	0	0	4309800	0	0	0	5052400	0	0	0	0	0	0	0	0	0	0	0	0	0	0	0	0	0	0	0	5335500	0	0
RVEGPGSLGLEESGSRR	17	2	1784.91	Q12972;Q12972-2;E9PEH7;Q12972-3	Q12972	237	253	PPP1R8	Nuclear inhibitor of protein phosphatase 1;Activator of RNA decay	yes	no	0.00011225	78.95			40943	3305	6	0	1406600	0	0	0	7695300	0	0	0	18382000	0	0	0	7020200	0	0	0	14075000	0	0	0	15947000	0	0	0	7804600	0	0	0	0	0	0	0	6028100	0	0
RVEHNQSYSQAGITETEWTSGSSK	24	1	2681.23	P42167	P42167	216	239	TMPO	Lamina-associated polypeptide 2, isoforms beta/gamma;Thymopoietin;Thymopentin	yes	yes	4.881e-109	131.77			40944	2731	20	0	39328000	0	0	0	50366000	0	0	0	32369000	0	0	0	26546000	0	0	0	16142000	0	0	0	38217000	0	0	0	29450000	0	0	0	32970000	0	0	0	35996000	0	0
RVEIMEEESEQ	11	1	1377.61	A6NJA2;B7Z4N8;P54578	A6NJA2	449	459	USP14	Ubiquitin carboxyl-terminal hydrolase;Ubiquitin carboxyl-terminal hydrolase 14	yes	no	6.8794e-18	176.38			40945	75	23	0	43898000	0	0	0	40912000	0	0	0	36629000	0	0	0	40025000	0	0	0	48857000	0	0	0	51646000	0	0	0	36652000	0	0	0	42545000	0	0	0	45262000	0	0
RVEIQMPKPAEAPTAPSPAQTLENSEPAPVSQLQSR	36	2	3853.96	Q9UHD8;Q9UHD8-7;Q9UHD8-2;Q9UHD8-3;Q9UHD8-5	Q9UHD8	187	222	2009-09-01	Septin-9	no	no	5.0732e-53	87.368			40946	5331;5332	10	0	19710000	0	0	9887500	13919000	0	0	0	57702000	0	0	24383000	0	0	0	40387000	0	0	0	31649000	0	0	0	0	61642000	0	0	0	26326000	0	0	6247100	0	0	0
RVEISAPSNFEHR	13	1	1540.77	O96013;O96013-4;O96013-2;O96013-3	O96013	8	20	PAK4	Serine/threonine-protein kinase PAK 4	yes	no	0.00012078	79.875			40947	2155	3	0	3820700	0	0	0	5968800	0	0	0	7390100	0	0	0	5111900	0	0	0	2169600	0	0	0	0	0	0	0	9330800	0	0	0	0	0	0	0	6600600	0	0
RVENSIPAAGETQNVEVAAGPAGK	24	1	2364.2	Q15020;B7ZKM0;F8VV04;F5H0B8	Q15020	646	669	SART3	Squamous cell carcinoma antigen recognized by T-cells 3	yes	no	1.8176e-08	60.991			40948	3493	17	19793000	0	0	0	18737000	0	0	0	17854000	0	0	0	11646000	0	0	0	0	0	0	0	13714000	0	0	0	15278000	0	0	0	14100000	0	0	0	17517000	0	0	0
RVEPGSPAEAAALR	14	1	1422.76	Q15599-2;D3DU85;Q15599;H3BSA4	Q15599-2	38	51	SLC9A3R2	Na(+)/H(+) exchange regulatory cofactor NHE-RF2	yes	no	0.028966	25.945			40949	712	2	0	3940400	0	0	0	5044200	0	0	0	1620900	0	0	0	0	0	0	0	0	0	0	0	2984000	0	0	0	0	0	0	0	0	0	0	0	0	0	0
RVEPLRNELQK	11	2	1380.78	Q14204	Q14204	3408	3418	DYNC1H1	Cytoplasmic dynein 1 heavy chain 1	yes	yes	0.011256	61.815			40950	3425	3	0	0	0	0	6594500	0	0	0	3930900	0	0	0	0	0	0	0	0	0	0	0	0	0	0	0	0	0	0	0	0	0	0	0	0	0	0	0
RVEVNGEHATVR	12	1	1365.71	Q15813;B7Z3P1	Q15813	13	24	TBCE	Tubulin-specific chaperone E	yes	no	2.8178e-10	155.86			40951	451	3	0	22680000	0	0	0	0	0	0	0	0	0	0	0	14750000	0	0	0	0	0	0	0	0	0	0	0	0	0	0	0	0	0	0	0	6649900	0	0
RVEVVEEDGPSEK	13	1	1471.72	O15231-4;O15231;O15231-3;H0Y704;F5GYY7;F8W8V7;F5GZL4;F5GXF7;B4E2L1;H7C3U6	O15231-4	218	230	ZNF185	Zinc finger protein 185	no	no	0.0014945	37.366			40952	1812	2	5470900	0	0	0	4838900	0	0	0	2845000	0	0	0	2780400	0	0	0	5016900	0	0	0	4954000	0	0	0	3549600	0	0	0	3617300	0	0	0	0	0	0	0
RVFIMDNCEELIPEYLNFIR	20	1	2570.27	P07900;P07900-2;Q86U12	P07900	367	386	HSP90AA1	Heat shock protein HSP 90-alpha	yes	no	1.0455e-15	94.384			40953	2252	4	14714000	0	0	0	0	0	0	0	17729000	0	0	0	8218600	0	0	0	0	0	0	0	17254000	0	0	0	0	0	0	0	11907000	0	0	0	0	0	0	0
RVFIMDSCDELIPEYLNFIR	20	1	2529.24	P08238	P08238	359	378	HSP90AB1	Heat shock protein HSP 90-beta	yes	yes	2.1357e-32	113.47			40954	2263	12	0	0	0	0	32610000	0	0	0	70688000	0	0	0	8108100	0	0	0	41939000	0	0	0	80074000	0	0	0	85095000	0	0	0	80577000	0	0	0	0	0	0	0
RVFITDDFHDMMPK	14	1	1750.82	P14625;E9PEX3	P14625	415	428	HSP90B1	Endoplasmin	yes	no	3.5801e-23	135.81			40955	2386	62	143380000	0	0	0	116280000	0	0	0	179810000	0	0	0	125550000	0	0	0	105760000	0	0	0	96850000	0	0	0	119540000	0	0	0	134900000	0	0	0	92623000	0	0	0
RVFQEFLK	8	1	1065.6		REV__H0Y547					yes	no	0.011465	126.28	+		40956	5666	6	0	32735000	0	0	0	15851000	0	0	0	19378000	0	0	0	0	0	0	23692000	0	0	0	26046000	0	0	0	0	33417000	0	0	0	42986000	0	0	0	0	0	0
RVFSSTLQNWQTTR	14	1	1722.88	O43592	O43592	429	442	XPOT	Exportin-T	yes	yes	0.00037201	59.709			40957	1870	3	14904000	0	0	0	4258000	0	0	0	20395000	0	0	0	0	0	0	0	0	0	0	0	0	0	0	0	0	0	0	0	0	0	0	0	0	0	0	0
RVFSWGFGGYGR	12	1	1387.68	Q9P258	Q9P258	350	361	RCC2	Protein RCC2	yes	yes	0.00049891	51.359			40958	5254	4	0	0	0	0	0	0	0	0	0	3364000	0	0	0	0	0	0	0	0	0	0	0	0	0	0	0	0	0	0	0	0	0	0	0	0	0	0
RVGDNDFLEVR	11	1	1318.66	O00178;F5H716;F5H257	O00178	152	162	GTPBP1	GTP-binding protein 1	yes	no	0.021226	31.478			40959	1697	1	0	0	0	0	0	0	0	0	0	0	0	0	0	0	0	0	0	0	0	0	0	0	0	0	0	0	0	0	0	0	0	0	0	0	0	0
RVGDPPQPLPEEPMEVQGAER	21	1	2330.13	B0UX83;G3V1Z5;P46379-2;P46379;P46379-3;F8VX53;F8VXY4;E7EMZ4;H0Y710;H0Y4L1	B0UX83	936	956	BAG6	Large proline-rich protein BAG6	yes	no	6.8844e-05	43.696			40960	162	4	2174200	0	0	0	8314800	0	0	0	9570400	0	0	0	0	0	0	0	6497100	0	0	0	0	0	0	0	0	0	0	0	2323400	0	0	0	0	0	0	0
RVGFQYEGTYK	11	1	1346.66	P11413;P11413-2;P11413-3	P11413	498	508	G6PD	Glucose-6-phosphate 1-dehydrogenase	yes	no	0.0051961	39.179			40961	2335	1	0	0	0	0	0	0	0	0	0	0	0	0	0	0	0	0	0	0	0	0	0	0	0	0	0	0	0	0	0	0	0	0	0	0	0	0
RVGGVQSLGGTGALR	15	1	1426.8	P17174;B7Z1I2;B7Z7E9	P17174	100	114	GOT1	Aspartate aminotransferase, cytoplasmic;Aspartate aminotransferase	yes	no	4.3343e-24	81.619			40962	2429	3	0	8096500	0	0	0	12380000	0	0	0	12069000	0	0	0	0	0	0	0	9025400	0	0	0	12297000	0	0	0	13133000	0	0	0	8760400	0	0	0	8881400	0	0
RVGIIAWHPTAR	12	1	1375.78	Q9BR76;F5H390;H0Y3L6;E7EW44;F5H0D2	Q9BR76	134	145	CORO1B	Coronin-1B;Coronin	yes	no	0.0044544	34			40963	4681	1	0	0	0	0	0	0	0	0	0	0	0	0	0	6652100	0	0	0	5012100	0	0	0	3078500	0	0	0	2100300	0	0	0	2778900	0	0	0	3920900	0	0
RVGIVAWHPTAR	12	1	1361.77	Q9ULV4;A7MAP0;B4E3S0;F8W1H8;F8VUX3;F8VSA4;F8VRE9;F8VTT6;F8VVB7;F8VV53	Q9ULV4	132	143	CORO1C	Coronin-1C;Coronin	yes	no	0.00017166	66.498			40964	101	6	0	15872000	0	0	0	16929000	0	0	0	16083000	0	0	0	0	0	0	0	4038800	0	0	0	12391000	0	0	0	20049000	0	0	0	20578000	0	0	0	0	0	0
RVGPSSGDAPEPSSR	15	1	1497.72	Q86V48-2;Q86V48-3;Q86V48	Q86V48-2	977	991	LUZP1	Leucine zipper protein 1	yes	no	0.0015653	36.597			40965	4013	1	0	0	0	0	0	0	0	0	0	0	0	0	0	0	0	0	0	0	0	0	0	0	0	0	2647800	0	0	0	0	0	0	0	0	0	0	0
RVGTASVLQPVKK	13	2	1381.84	Q2TAL8	Q2TAL8	235	247	QRICH1	Glutamine-rich protein 1	yes	yes	0.009931	37.594			40966	3635	2	5104900	0	0	0	4821500	0	0	0	2879300	0	0	0	0	0	0	0	0	0	0	0	0	0	0	0	0	0	0	0	0	0	0	0	5855900	0	0	0
RVHLMNPMVPGLTGSK	16	1	1735.92	P54577	P54577	207	222	YARS	Tyrosine--tRNA ligase, cytoplasmic;Tyrosine--tRNA ligase, cytoplasmic, N-terminally processed	yes	yes	6.4537e-05	50.077			40967	2948	1	0	0	0	0	0	0	0	0	0	0	0	0	0	0	0	0	0	0	0	0	0	0	0	0	0	5476800	0	0	0	0	0	0	0	0	0	0
RVHNATLILSEGLKR	15	2	1706	P23378	P23378	410	424	GLDC	Glycine dehydrogenase (decarboxylating), mitochondrial	yes	yes	5.4392e-24	100.54			40968	2511	5	27997000	0	0	0	37738000	0	0	0	17189000	0	0	0	6188200	0	0	0	8089700	0	0	0	8997300	0	0	0	18088000	0	0	0	5038800	0	0	0	0	0	0	0
RVHPVSTMIK	10	1	1166.66	P00338;P00338-3;E9PH51;P00338-4;F5H308	P00338	269	278	LDHA	L-lactate dehydrogenase A chain	yes	no	0.0078698	45.908			40969	2161	2	0	0	91327000	0	0	0	0	0	0	0	4297200	0	0	0	86123000	0	0	0	0	0	0	0	3449100	0	0	0	3409400	0	0	0	4744100	0	0	0	1923300	0
RVHVTQEDFEMAVAK	15	1	1758.87	P62195;A8K3Z3	P62195	375	389	PSMC5	26S protease regulatory subunit 8	yes	no	2.3158e-20	106.42			40970	3053	11	0	23951000	0	0	0	9361200	0	0	0	13775000	0	0	0	9682500	0	0	0	16833000	0	0	0	21379000	0	0	0	32387000	0	0	0	4530700	0	0	0	16338000	0	0
RVIAEGDLGIVEK	13	1	1397.79	B4DUS9;O95861;C9JI50;O95861-2;F8VZG4;F8W1J0;A6NF51;F8VVW8	B4DUS9	28	40	BPNT1	3(2),5-bisphosphate nucleotidase 1	yes	no	0.0021468	52.265			40971	361	0	0	0	0	0	0	0	0	0	0	0	0	0	0	0	2625500	0	0	0	3699600	0	0	0	0	0	0	0	13040000	0	0	0	3590100	0	0	0	0	0
RVIDYAVK	8	1	962.555	P38117	P38117	12	19	ETFB	Electron transfer flavoprotein subunit beta	yes	yes	0.026629	87.323			40972	2697	3	0	0	16536000	0	0	0	21922000	0	0	0	11886000	0	0	0	15596000	0	0	0	0	0	0	0	0	0	0	0	16818000	0	0	0	16916000	0	0	0	0	0
RVIEDPEDKESR	12	2	1471.73	Q32P41;G3V5X1	Q32P41	125	136	TRMT5	tRNA (guanine(37)-N1)-methyltransferase	yes	no	0.0005471	70.089			40973	3640	4	0	2545300	0	0	0	1405500	0	0	0	2148700	0	0	0	1558900	0	0	0	1851000	0	0	0	1859800	0	0	0	2312000	0	0	0	1822300	0	0	0	3426700	0	0
RVIISAPSADAPMFVMGVNHEK	22	1	2368.2	P04406;E7EUT4;E7EUT5;E7EU54	P04406	118	139	GAPDH	Glyceraldehyde-3-phosphate dehydrogenase	yes	no	5.427e-49	122.53			40974	2199	85	0	248930000	172690000	0	0	149350000	125500000	0	0	214480000	386480000	0	0	219000000	480430000	0	0	165270000	532480000	0	0	271310000	332250000	0	0	0	1427500000	0	0	0	1378800000	65758000	0	27677000	1012900000	0
RVIISAPSADAPMFVMGVNHEKYDNSLK	28	2	3088.55	P04406;E7EUT4;E7EUT5;E7EU54	P04406	118	145	GAPDH	Glyceraldehyde-3-phosphate dehydrogenase	yes	no	3.0168e-138	176.23			40975	2199	161	0	615160000	240640000	0	0	583800000	153720000	0	0	544460000	870530000	0	0	409700000	755840000	0	0	443010000	915990000	0	0	714540000	242850000	0	0	12517000	1864300000	0	0	29232000	2282300000	8828000	0	65301000	1249700000	45036000
RVLALSVETDYTFPLAEK	18	1	2051.09	P05388;F8VWS0;Q3B7A4;F8VW21;F8VZS0;F8W1K8	P05388	247	264	RPLP0	60S acidic ribosomal protein P0	yes	no	7.0084e-06	53.779			40976	2216	2	0	0	26018000	0	0	0	23257000	0	0	0	0	0	0	0	11865000	0	0	0	0	0	0	0	0	0	0	0	0	0	0	0	0	0	0	0	19373000	0
RVLDELTLAR	10	1	1184.69	F5GWP8;C9JTG5;CON__A2A4G1;CON__P02533;P02533;CON__P08727;P08727;C9JM50;CON__P19001;CON__P08779;P08779;CON__Q04695;Q04695;CON__Q6IFX2	CON__P08727	188	197	KRT17;KRT15;KRT14;KRT19;KRT16	Keratin, type I cytoskeletal 14;Keratin, type I cytoskeletal 19;Keratin, type I cytoskeletal 16;Keratin, type I cytoskeletal 17	no	no	0.0021902	93.096		+	40977	676;678;1123;665;691;707;655	2	0	1915500	0	0	0	0	0	0	0	0	0	0	0	4472300	0	0	0	4478900	0	0	0	4449900	0	0	0	3103800	0	0	0	2363200	0	0	0	0	0	0
RVLDELTLTK	10	1	1186.69	CON__P13645;P13645	CON__P13645	257	266	KRT10	Keratin, type I cytoskeletal 10	yes	no	0.015346	66.621		+	40978	680	1	0	0	0	0	0	0	0	0	0	0	0	0	0	0	0	0	0	0	0	7082100	0	0	0	24722000	0	0	0	0	0	0	0	0	0	0	0	0
RVLDETARER	10	2	1243.66	Q03252	Q03252	85	94	LMNB2	Lamin-B2	yes	yes	0.00020346	107.06			40979	3219	3	0	8318700	0	0	0	0	0	0	0	0	0	0	0	5571200	0	0	0	0	0	0	0	0	0	0	0	0	0	0	0	0	0	0	0	3827300	0	0
RVLEEGSVEAR	11	1	1243.65	Q96CT7	Q96CT7	135	145	CCDC124	Coiled-coil domain-containing protein 124	yes	yes	2.5736e-21	132.32			40980	4444	6	0	0	16019000	0	0	0	11708000	0	0	0	15695000	0	0	0	19378000	0	0	0	15150000	0	0	0	14577000	0	0	0	12126000	0	0	0	12869000	0	0	0	0	0
RVLGLVLLR	9	1	1037.71	E7ENP4;P14678-2;P14678;P14678-3;P63162;B3KVR1	E7ENP4	65	73	SNRPB;SNRPN	Small nuclear ribonucleoprotein-associated proteins B and B;Small nuclear ribonucleoprotein-associated protein N	yes	no	0.001294	156.4			40981	818	14	0	0	88872000	0	0	0	104610000	0	0	0	98138000	0	0	0	96804000	0	0	0	137040000	0	0	0	113130000	0	0	0	196950000	0	0	0	131290000	0	0	0	123210000	0
RVLIAAHGNSLR	12	1	1305.76	P18669;E7EMA8;P15259	P18669	180	191	PGAM1;PGAM2	Phosphoglycerate mutase 1;Phosphoglycerate mutase 2	yes	no	1.0909e-25	187.58			40982	2454	18	0	0	247540000	0	0	0	300330000	0	0	0	241620000	0	0	0	220410000	0	0	0	220820000	0	0	0	308400000	0	0	0	301150000	0	0	0	310580000	0	0	0	260890000	0
RVLLGETGK	9	1	971.576	P62280	P62280	22	30	RPS11	40S ribosomal protein S11	yes	yes	0.0025447	109.11			40983	3064	9	0	0	18714000	37431000	0	0	9087900	0	0	0	12013000	27419000	0	0	0	30619000	0	0	0	34929000	0	0	0	33761000	0	0	0	46033000	0	0	0	43138000	0	0	0	66520000
RVLLGETGKEK	11	2	1228.71	P62280	P62280	22	32	RPS11	40S ribosomal protein S11	yes	yes	0.001377	75.695			40984	3064	3	0	0	30071000	0	0	0	0	0	0	0	0	0	0	0	0	0	0	0	0	63160000	0	0	0	0	0	0	0	64527000	0	0	0	0	0	0	0	1870100
RVLPPNWK	8	1	1008.59	P62277	P62277	133	140	RPS13	40S ribosomal protein S13	yes	yes	0.00090539	202.71			40985	3063	38	0	0	0	109540000	0	0	0	107950000	0	0	0	117950000	0	0	0	97556000	0	0	0	97135000	0	0	0	177280000	0	0	0	186200000	0	0	0	115960000	0	0	0	119700000
RVLPPNWKYESSTASALVA	19	2	2088.1	P62277	P62277	133	151	RPS13	40S ribosomal protein S13	yes	yes	0.00032861	52.026			40986	3063	2	0	0	0	0	0	0	0	0	0	0	0	0	0	0	0	7060400	0	0	0	43743000	0	0	0	66000000	0	0	0	379730000	0	0	0	7899700	0	0	0	39757000
RVLQALEGLK	10	1	1125.69	P39019	P39019	102	111	RPS19	40S ribosomal protein S19	yes	yes	6.8535e-31	236.89			40987	2702	49	0	0	0	2956000000	0	0	0	3078700000	0	0	0	2282000000	0	0	0	2380600000	0	0	0	2850600000	0	0	0	2843300000	0	0	0	2715600000	0	0	0	2913000000	0	0	0	2763000000
RVLQQFADNDVSR	13	1	1546.79	P51659;E7EWE5;E9PB82;F5HE57;G5E9S2;E7ET17;E7EPL9	P51659	543	555	HSD17B4	Peroxisomal multifunctional enzyme type 2;(3R)-hydroxyacyl-CoA dehydrogenase;Enoyl-CoA hydratase 2	yes	no	2.4527e-07	111.79			40988	2889	19	12170000	6873000	0	0	21119000	11556000	0	0	12942000	9540500	0	0	13390000	0	0	0	12166000	0	0	0	9500700	7717000	0	0	10861000	0	0	0	11514000	6598300	0	0	12157000	0	0	0
RVLSGEFQIVNPHLLK	16	1	1849.06	P23921;E9PD78;H0YFI0;F5H861;E9PL69	P23921	628	643	RRM1	Ribonucleoside-diphosphate reductase large subunit	yes	no	6.3388e-06	59.862			40989	2521	17	9899500	0	0	0	9881300	0	0	0	29404000	0	0	0	21123000	0	0	0	7352800	0	0	0	19882000	0	0	0	26486000	0	0	0	11505000	0	0	0	9824300	0	0	0
RVLVDVER	8	1	984.572	P08621;P08621-2;P08621-4	P08621	173	180	SNRNP70	U1 small nuclear ribonucleoprotein 70 kDa	yes	no	0.0078431	122.44			40990	2269	7	0	7205000	0	0	0	7942600	0	0	0	9072900	0	0	0	9764200	0	0	0	9279800	0	0	0	10015000	0	0	0	8554000	0	0	0	9914900	0	0	0	0	0	0
RVLVWDLR	8	1	1055.62	O43684-2;O43684;B4DDM6	O43684-2	158	165	BUB3	Mitotic checkpoint protein BUB3	yes	no	0.0098694	117.1			40991	1878	7	0	9439400	0	0	0	11977000	0	0	0	12034000	0	0	0	0	0	0	0	8667500	0	0	0	9366700	0	0	0	8976800	0	0	0	10732000	0	0	0	0	0	0
RVLVYGGR	8	1	918.54	P09417;B3KW71;B7Z415;D6RGG7;D6RHJ7	P09417	12	19	QDPR	Dihydropteridine reductase	yes	no	0.0059908	157.86			40992	2283	8	0	0	37777000	0	0	0	46113000	0	0	0	43887000	0	0	0	46078000	0	0	0	44575000	0	0	0	40846000	0	0	0	52032000	0	0	0	42386000	0	0	0	42534000	0
RVMGLVPAK	9	1	969.579	P49327;F5H0D4	P49327	1612	1620	FASN	Fatty acid synthase;[Acyl-carrier-protein] S-acetyltransferase;[Acyl-carrier-protein] S-malonyltransferase;3-oxoacyl-[acyl-carrier-protein] synthase;3-oxoacyl-[acyl-carrier-protein] reductase;3-hydroxyacyl-[acyl-carrier-protein] dehydratase;Enoyl-[acyl-carrier-protein] reductase;Oleoyl-[acyl-carrier-protein] hydrolase	yes	no	0.022201	72.138			40993	2814	5	8912600	0	0	0	0	0	0	0	4647800	0	0	0	7754300	0	0	0	6439300	0	0	0	7547500	0	0	0	6272000	0	0	0	7094300	0	0	0	8134500	0	0	0
RVNAIEHVIIPR	12	1	1415.84	Q9Y5K8;G3V2S6;G3V2V6;H0YJH8	Q9Y5K8	168	179	ATP6V1D	V-type proton ATPase subunit D	yes	no	3.3853e-08	81.625			40994	5578	7	0	0	7350300	0	0	0	23004000	0	0	0	0	0	0	0	0	0	0	0	14475000	0	0	0	3882100	0	0	0	20014000	0	0	0	0	0	0	0	0	0
RVNDAEPGSPEAPQGK	16	1	1650.8	Q8N8A6	Q8N8A6	75	90	DDX51	ATP-dependent RNA helicase DDX51	yes	yes	0.0069964	36.193			40995	4160	1	0	0	0	0	0	0	0	0	0	0	0	0	0	0	0	0	0	0	0	0	0	0	0	0	0	0	0	0	0	0	0	0	0	0	0	0
RVNEVIVGNDQLMEI	15	1	1727.89	Q9NR50	Q9NR50	438	452	EIF2B3	Translation initiation factor eIF-2B subunit gamma	yes	yes	0.0013294	55.452			40996	5076	3	0	0	0	0	0	7144400	0	0	0	7042700	0	0	0	0	0	0	0	0	0	0	0	0	0	0	0	0	0	0	0	0	0	0	0	4406800	0	0
RVNILSDMHLR	11	1	1352.73	P51114;B4DXZ6;P51114-2;P51114-3;E9PFF5;E7EU85;C9JZE0;C9JY20	P51114	180	190	FXR1	Fragile X mental retardation syndrome-related protein 1	yes	no	0.0026027	52.391			40997	2873	6	0	0	0	0	0	4164900	0	0	0	18671000	0	0	7664900	13280000	0	0	0	14160000	0	0	0	0	0	0	0	22685000	0	0	0	0	0	0	0	0	0	0
RVNLAIWDTAGQER	14	1	1627.84	Q9UL25	Q9UL25	67	80	RAB21	Ras-related protein Rab-21	yes	yes	0.00010159	67.964			40998	5402	7	0	0	22924000	0	0	0	29584000	0	0	0	0	0	0	0	11404000	0	0	0	0	0	0	0	16784000	0	0	0	0	0	0	0	20154000	0	0	0	0	0
RVNNFGSGLTALGLKPK	17	2	1771.01	O60488-2;O60488;D6RF95	O60488-2	93	109	ACSL4	Long-chain-fatty-acid--CoA ligase 4	yes	no	0.017965	38.261			40999	1925	1	0	0	0	0	0	0	0	0	0	0	0	0	0	0	0	0	0	0	0	0	0	0	0	0	0	0	0	0	0	0	0	0	0	0	0	0
RVNQAIWLLCTGAR	14	1	1656.89	P46782	P46782	146	159	RPS5	40S ribosomal protein S5;40S ribosomal protein S5, N-terminally processed	yes	yes	0.0017512	36.445			41000	2772	3	0	0	0	0	0	0	0	0	0	0	0	0	0	0	0	0	0	0	0	0	0	0	0	0	0	0	0	0	0	0	0	0	0	0	0	0
RVNSASSSNPPAEVDPDTILK	21	1	2196.1	Q9BY77;Q9BY77-2	Q9BY77	380	400	POLDIP3	Polymerase delta-interacting protein 3	yes	no	5.3441e-26	98.443			41001	4805	9	0	18662000	0	0	0	20444000	0	0	0	22567000	0	0	0	24935000	0	0	0	18543000	0	0	0	26362000	0	0	0	24725000	0	0	0	30204000	0	0	0	26159000	0	0
RVPAHGHPVIER	12	1	1366.76	Q9NQZ2	Q9NQZ2	289	300	UTP3	Something about silencing protein 10	yes	yes	0.00019628	75.479			41002	5066	6	0	6976200	0	0	0	1254900	0	0	0	765580	0	0	0	8386400	0	0	0	1791300	0	0	0	0	0	0	0	0	0	0	0	0	0	0	0	5633500	0	0
RVPATTLYAHFEQANIK	17	1	1958.04	B4DT35;Q7Z3B4;E7EUM5;Q7Z3B4-2	B4DT35	207	223	NUP54	Nucleoporin p54	yes	no	2.366e-07	83.894			41003	345	5	0	4745400	0	0	0	0	0	0	0	8952700	0	0	0	0	0	0	0	0	0	0	0	8536400	0	0	0	7394500	0	0	0	9599800	0	0	0	0	0	0
RVPELPVIR	9	1	1077.67	B5MDU6;Q9H6V9;Q9H6V9-2;C9JHU6;C9JUM0;B5MCU4;B7ZA47;B7ZAJ5	B5MDU6	151	159	LDAH;C2orf43	UPF0554 protein C2orf43	yes	no	0.0030223	57.59			41004	426	4	0	0	6998200	0	0	0	0	0	0	0	0	0	0	0	9553600	0	0	0	4280600	0	0	0	2799700	0	0	0	3210500	0	0	0	0	0	0	0	0	0
RVPFSLLR	8	1	986.603	P04792;B4DL87;F8WE04	P04792	5	12	HSPB1	Heat shock protein beta-1	yes	no	5.1612e-27	221.33			41005	2201	22	0	0	160200000	0	0	0	192050000	0	0	0	133420000	0	0	0	166490000	0	0	0	179720000	0	0	0	182400000	0	0	0	167470000	0	0	0	171570000	0	0	0	147210000	0
RVPGLHQLTK	10	1	1147.68	Q8N5L8	Q8N5L8	77	86	RPP25L	Ribonuclease P protein subunit p25-like protein	yes	yes	0.0029937	58.699			41006	4150	5	0	0	0	32912000	0	0	0	34624000	0	0	0	23331000	0	0	0	40506000	0	0	0	24042000	0	0	0	32105000	0	0	0	33464000	0	0	0	36779000	0	0	0	0
RVPIPVDR	8	1	950.566	P43304;P43304-2;F8W6E4	P43304	715	722	GPD2	Glycerol-3-phosphate dehydrogenase, mitochondrial	yes	no	0.016064	98.629			41007	2750	5	0	0	0	0	8985500	0	0	0	5905400	11132000	0	0	11122000	3708800	0	0	15755000	0	0	0	10478000	0	0	0	6251100	9503500	0	0	9104600	6463100	0	0	0	7114400	0	0
RVPLTPQEK	9	1	1066.61	Q86SF2	Q86SF2	364	372	GALNT7	N-acetylgalactosaminyltransferase 7	yes	yes	0.010973	85.676			41008	3985	5	0	9651600	0	0	0	0	0	0	0	0	0	0	11584000	0	0	0	12749000	0	0	0	8911600	0	0	0	0	0	0	0	0	0	0	0	0	9009600	0	0
RVPLTPQEKR	10	2	1222.71	Q86SF2	Q86SF2	364	373	GALNT7	N-acetylgalactosaminyltransferase 7	yes	yes	0.019188	57.204			41009	3985	2	0	0	0	0	0	0	0	0	0	0	0	0	13364000	0	0	0	17515000	0	0	0	11425000	0	0	0	0	0	0	0	4830000	0	0	0	0	1162900	0	0
RVPNSVLWLLR	11	1	1351.81	O15294;O15294-3;O15294-2;O15294-4	O15294	867	877	OGT	UDP-N-acetylglucosamine--peptide N-acetylglucosaminyltransferase 110 kDa subunit	yes	no	2.8144e-07	87.789			41010	1820	2	0	0	0	0	0	0	0	0	0	0	0	0	0	0	0	0	0	0	0	0	0	0	0	0	2863600	0	0	0	0	0	0	0	0	0	0	0
RVPPPALSR	9	1	991.593	Q14152;F5H335	Q14152	1329	1337	EIF3A	Eukaryotic translation initiation factor 3 subunit A	yes	no	0.0010963	152.06			41011	3415	34	20065000	0	0	0	23030000	0	0	0	14451000	0	0	0	23540000	0	0	0	18780000	0	0	0	17266000	0	0	0	16938000	0	0	0	18389000	0	0	0	28050000	0	0	0
RVPQAKPVAVEEK	13	2	1449.83	Q8WUD4;C9JUN5	Q8WUD4	73	85	CCDC12	Coiled-coil domain-containing protein 12	yes	no	3.7573e-05	90.793			41012	4284	10	0	0	103600000	0	0	0	68891000	0	0	0	58374000	0	0	0	71420000	0	0	0	56927000	0	0	0	41860000	0	0	0	86924000	0	0	0	59823000	0	0	0	76637000	0
RVPQNWFPIFNPER	14	1	1798.93	Q9BQP7;Q5QPE7	Q9BQP7	95	108	MGME1	Mitochondrial genome maintenance exonuclease 1	yes	no	1.0711e-08	89.231			41013	4679	7	0	0	51935000	0	0	0	76620000	0	0	0	0	0	0	0	40297000	0	0	0	0	0	0	0	57936000	0	0	0	70516000	0	0	0	67984000	0	0	0	46276000	0
RVPSNASWEQAMK	13	1	1502.73	O75400-2;O75400;E9PHJ7;F8W9L2;O75400-3;F5H578	O75400-2	381	393	PRPF40A	Pre-mRNA-processing factor 40 homolog A	yes	no	2.906e-06	66.708			41014	1996	3	0	0	0	0	2442300	0	0	0	3360500	0	0	0	12463000	0	0	0	0	0	0	0	0	0	0	0	3672900	0	0	0	5690800	0	0	0	0	0	0	0
RVPSPVLIK	9	1	1007.65	Q5JTH9	Q5JTH9	177	185	RRP12	RRP12-like protein	yes	yes	0.013308	83.265			41015	3699	2	17326000	0	0	0	9069400	0	0	0	11340000	0	0	0	10447000	0	0	0	11137000	0	0	0	7638700	0	0	0	9931500	0	0	0	8188200	0	0	0	10381000	0	0	0
RVPSPVLIKK	10	2	1135.74	Q5JTH9	Q5JTH9	177	186	RRP12	RRP12-like protein	yes	yes	0.0047552	60.102			41016	3699	5	8885200	0	0	0	8445200	0	0	0	9213300	0	0	0	0	0	0	0	7457700	0	0	0	5021200	0	0	0	7687900	0	0	0	11857000	0	0	0	0	0	0	0
RVPVLGK	7	1	767.502	B4DER1;Q9P2J5;F5H698;B4DJ10;Q2TU79	B4DER1	1100	1106	LARS	Leucine--tRNA ligase, cytoplasmic	yes	no	0.012441	160.17			41017	250	7	49104000	0	0	0	47345000	0	0	0	0	0	0	0	48859000	0	0	0	46103000	0	0	0	31552000	0	0	0	17537000	0	0	0	33237000	0	0	0	42032000	0	0	0
RVPVLGKEYTEK	12	2	1417.79	B4DER1;Q9P2J5;F5H698;B4DJ10;Q2TU79	B4DER1	1100	1111	LARS	Leucine--tRNA ligase, cytoplasmic	yes	no	0.0045841	62.088			41018	250	2	7144300	0	0	0	11658000	0	0	0	6808000	0	0	0	0	0	0	0	0	0	0	0	0	0	0	0	0	0	0	0	0	0	0	0	0	0	0	0
RVPVLGSLLNLPGIR	15	1	1602.99	G3V1U5;F5H6U7;Q9Y3E0	G3V1U5	47	61	GOLT1B	Vesicle transport protein GOT1B	yes	no	1.2386e-23	134.06			41019	1283	19	6680300	10533000	0	0	17031000	17067000	0	0	21678000	16862000	0	0	11615000	0	0	0	0	24004000	0	0	21641000	0	17186000	17826000	16801000	8924800	21060000	0	17664000	15196000	0	0	0	0	13581000	0
RVQELQQGAFGR	12	1	1387.73	Q8TDD1;Q8TDD1-2	Q8TDD1-2	858	869	DDX54	ATP-dependent RNA helicase DDX54	no	no	0.0011342	40.373			41020	4260;4261	1	3580200	0	0	0	5263100	0	0	0	4395700	0	0	0	0	0	0	0	0	0	0	0	0	0	0	0	0	0	0	0	0	0	0	0	0	0	0	0
RVQGLEGPR	9	1	1010.56	P48681	P48681	1133	1141	NES	Nestin	yes	yes	0.0015021	133.23			41021	2800	2	6088700	0	0	0	8689000	0	0	0	0	0	0	0	22815000	0	0	0	22198000	0	0	0	6747900	0	0	0	1828500	0	0	0	10611000	0	0	0	14075000	0	0	0
RVQTPLLR	8	1	981.608	Q9UHD8;Q9UHD8-7;Q9UHD8-2;Q9UHD8-5	Q9UHD8	46	53	2009-09-01	Septin-9	no	no	0.0065048	133.68			41022	5331;5332	6	0	16269000	0	0	5202600	15130000	0	0	0	18635000	0	0	17855000	0	0	0	18431000	0	0	0	16691000	0	0	0	0	17183000	0	0	0	10536000	0	0	0	13416000	0	0
RVQVILPK	8	1	951.623	P07093-2;P07093-3;P07093	P07093-2	288	295	SERPINE2	Glia-derived nexin	yes	no	0.010906	99.919			41023	2235	7	0	8943900	0	0	0	9089900	0	0	0	13620000	0	0	0	9822600	0	0	0	9441200	0	0	0	12389000	0	0	0	12380000	0	0	0	10998000	0	0	0	10107000	0	0
RVREEEIEVDSR	12	2	1515.76	Q14978-2;Q14978;Q14978-3	Q14978-2	637	648	NOLC1	Nucleolar and coiled-body phosphoprotein 1	no	no	0.032354	42.579			41024	3478;3479	1	0	0	0	0	0	0	0	0	3812700	0	0	0	0	0	0	0	8846700	0	0	0	11202000	0	0	0	5949800	0	0	0	0	0	0	0	4013400	0	0	0
RVSAALAQQQVR	12	1	1325.75	Q5T230	Q5T230	97	108	UTF1	Undifferentiated embryonic cell transcription factor 1	yes	yes	0.00016664	104.43			41025	3736	4	0	3242000	0	0	0	0	0	0	0	34620000	0	0	0	14316000	0	0	0	4549700	0	0	0	16547000	4335100	0	0	0	0	0	0	0	0	0	0	3542900	0	0
RVSHQGYSTEAEFEEPR	17	1	2020.92	P30533	P30533	240	256	LRPAP1	Alpha-2-macroglobulin receptor-associated protein	yes	yes	0.00090669	32.181			41026	2612	1	0	0	0	0	0	0	0	0	0	0	0	0	0	16743000	0	0	0	11018000	0	0	0	0	0	0	0	0	0	0	0	0	0	0	0	0	0	0
RVSISEGDDKIEYR	14	2	1665.83	P22087	P22087	122	135	FBL	rRNA 2-O-methyltransferase fibrillarin	yes	yes	1.4867e-49	157.68			41027	2493	12	0	11698000	50961000	0	0	7835300	50365000	0	0	0	58892000	0	0	0	73121000	0	0	0	80565000	0	0	6693900	62863000	0	0	0	100900000	0	0	0	68536000	0	0	0	103170000	0
RVTELEQEK	9	1	1130.59	F8WE88;G3V394;F8W6H6;Q9Y4I1-2;Q9Y4I1;Q9Y4I1-3;F5H363	F8WE88	1161	1169	MYO5A	Unconventional myosin-Va	yes	no	0.021281	34.387			41028	1355	3	0	0	44206000	0	0	0	46752000	0	0	0	55740000	0	0	0	56233000	0	0	0	62733000	0	0	0	34123000	0	0	0	59878000	0	0	0	33505000	33312000	0	0	20238000	0
RVTFEADENENITVVK	16	1	1862.94	C9JRZ6;Q9NX63;F8WAR4;G3V1K1;F8WD73	C9JRZ6	9	24	CHCHD3	MICOS complex subunit MIC19	yes	no	5.9497e-05	66.965			41029	631	2	0	0	0	0	0	0	1226600	0	0	0	1210200	0	0	0	2379500	0	0	0	1977000	0	0	0	1878300	0	0	0	6876300	0	0	0	3423700	0	0	0	3892000	0
RVTIMPK	7	1	843.5	Q71DI3;P84243;P68431;Q16695;Q6NXT2;Q5TEC6	Q71DI3	117	123	HIST2H3A;H3F3A;HIST1H3A;HIST3H3;H3F3C;HIST2H3PS2	Histone H3.2;Histone H3.3;Histone H3.1;Histone H3.1t;Histone H3.3C;Histone H3	no	no	0.030056	138.24			41030	3125;3762	4	0	0	0	602610000	0	0	0	75137000	0	0	0	1067600000	0	0	0	210510000	0	0	0	1465600000	0	0	0	0	0	0	0	1199100000	0	0	0	0	0	0	0	1606400000
RVTIMPKDIQLAR	13	2	1539.89	Q71DI3;P84243;P68431;Q16695;Q6NXT2	Q71DI3	117	129	HIST2H3A;H3F3A;HIST1H3A;HIST3H3;H3F3C	Histone H3.2;Histone H3.3;Histone H3.1;Histone H3.1t;Histone H3.3C	yes	no	0.033922	41.227			41031	3125	0	0	0	4324000	122340000	0	0	0	171620000	0	0	0	0	0	0	0	65221000	0	0	0	0	0	0	0	0	0	0	0	0	0	0	0	0	0	0	0	0
RVTITGSPAATQAAQYLISQR	21	1	2231.2	Q9UNW9	Q9UNW9	456	476	NOVA2	RNA-binding protein Nova-2	yes	yes	8.2406e-07	46.833			41032	5444	1	0	0	0	0	0	0	0	0	0	0	0	0	0	0	0	0	0	0	0	0	0	0	0	0	0	2113800	0	0	0	0	0	0	0	0	0	0
RVTLELGGK	9	1	971.576	P05091;F8VXI5;F8W0A9;E7EUE5;H0Y4S2;P00352;H0Y2X5;P47895;H0YMG7;F5H3R1;H0YM00;O94788-2;F5H2Y9;O94788;P30837	P05091	281	289	ALDH2;ALDH1A1;ALDH1A3;ALDH1A2;ALDH1B1	Aldehyde dehydrogenase, mitochondrial;Retinal dehydrogenase 1;Aldehyde dehydrogenase family 1 member A3;Retinal dehydrogenase 2;Aldehyde dehydrogenase X, mitochondrial	no	no	0.032373	76.679			41033	2206;2616;1227	1	0	0	0	0	0	0	0	0	0	0	0	0	0	0	0	0	0	0	0	0	0	0	0	0	0	0	0	0	0	0	0	0	0	0	0	0
RVTLNTLQAWSK	12	1	1415.79	Q13112	Q13112	483	494	CHAF1B	Chromatin assembly factor 1 subunit B	yes	yes	0.00030964	56.956			41034	3319	1	0	1448000	0	0	0	0	0	0	0	0	0	0	0	0	0	0	0	0	0	0	0	0	0	0	0	3097900	0	0	0	0	0	0	0	0	0	0
RVVALSMSPVDDTFISGSLDK	21	1	2236.14	Q6UXN9	Q6UXN9	109	129	WDR82	WD repeat-containing protein 82	yes	yes	3.377e-05	48.656			41035	3906	1	0	0	0	0	0	0	13314000	0	0	0	0	0	0	0	0	0	0	0	0	0	0	0	14974000	0	0	0	8883800	0	0	0	12066000	0	0	0	0	0
RVVHLGVGTPGR	12	1	1246.73	C9J384;E9PHS3;Q9BQ75	C9J384	160	171	CMSS1	Protein CMSS1	yes	no	0.0017661	55.04			41036	547	4	0	0	12209000	0	0	0	12208000	0	0	0	13887000	0	0	0	7059800	0	0	0	11207000	0	0	0	17857000	0	0	0	14440000	0	0	0	14599000	0	0	0	23471000	0
RVVLASASPR	10	1	1054.62	O95671-2;O95671	O95671-2	14	23	ASMTL	N-acetylserotonin O-methyltransferase-like protein	yes	no	0.0067048	89.047			41037	2124	5	0	2473300	0	0	0	2639600	0	0	0	2722700	0	0	0	4935400	0	0	0	3738400	0	0	0	2151600	0	0	0	3309900	0	0	0	5005600	0	0	0	4664700	0	0
RVVLLSQEMDAGLQAWQLR	19	1	2212.18	G3V3U6;A6NMQ8;G3XCN9;Q86TS9	G3V3U6	4	22	MRPL52	39S ribosomal protein L52, mitochondrial	yes	no	1.2644e-21	79.97			41038	87	5	0	0	0	31877000	0	0	0	79336000	0	0	0	67564000	0	0	0	39915000	0	0	0	132610000	0	0	0	198520000	0	0	0	0	0	0	0	0	0	0	0	181590000
RVVLVTSGGTK	11	1	1115.67	Q9HAB8;Q5VVM3	Q9HAB8	36	46	PPCS	Phosphopantothenate--cysteine ligase	yes	no	0.0044477	73.885			41039	4986	1	0	0	11768000	0	0	0	3693600	0	0	0	8014900	0	0	0	8858000	0	0	0	0	0	0	0	4003600	0	0	0	0	0	0	0	5533600	0	0	0	5238700	0
RVVNGKVEYFLK	12	2	1450.83	Q13185;C9JMM0;B8ZZ43	Q13185	39	50	CBX3	Chromobox protein homolog 3	yes	no	0.006944	43.68			41040	3331	2	0	0	0	0	0	0	0	0	0	0	6575100	0	0	0	13273000	0	0	0	0	0	0	0	0	0	0	0	0	0	0	0	12288000	0	0	0	23923000	0
RVVPSDLYPLVLGFLR	16	1	1843.07	Q14978-2;Q14978;Q14978-3	Q14978-2	8	23	NOLC1	Nucleolar and coiled-body phosphoprotein 1	no	no	4.7401e-10	88.706			41041	3478;3479	8	0	0	0	0	11603000	0	0	0	12516000	0	0	0	7332900	0	0	0	10714000	0	0	0	23121000	0	0	0	18672000	0	0	0	16318000	0	0	0	0	0	0	0
RVVSEIPVLK	10	1	1138.71	Q9Y3C8	Q9Y3C8	8	17	UFC1	Ubiquitin-fold modifier-conjugating enzyme 1	yes	yes	0.060784	55.549			41042	5525	0	0	0	0	0	0	0	0	0	0	0	0	0	0	0	0	21117000	0	0	0	0	0	0	0	0	0	0	0	34355000	0	0	0	25533000	0	0	0	24048000
RVVVPELSAGVASR	14	1	1438.83	Q8WWQ0	Q8WWQ0	722	735	PHIP	PH-interacting protein	yes	yes	0.059054	28.956			41043	4318	0	0	0	0	0	0	0	0	0	3699500	0	0	0	0	0	0	0	0	0	0	0	0	0	0	0	0	0	0	0	0	0	0	0	0	0	0	0
RVVYPLEK	8	1	1002.59	O60832;O60832-2;C9IYT0;H7C2Q2	O60832	284	291	DKC1	H/ACA ribonucleoprotein complex subunit 4	yes	no	0.012858	107.32			41044	1951	9	0	14666000	0	0	0	19401000	0	0	0	19183000	0	0	0	19762000	0	0	0	18338000	0	0	0	22179000	0	0	0	20721000	0	0	0	20339000	0	0	0	18437000	0	0
RVVYSAFLMATPR	13	1	1509.81	B4DK30;Q15029	B4DK30	779	791	EFTUD2	116 kDa U5 small nuclear ribonucleoprotein component	yes	no	0.00026818	65.495			41045	285	6	8122300	0	0	0	12240000	0	0	0	0	0	0	0	0	0	0	0	7703500	0	0	0	7121300	0	0	0	13868000	0	0	0	5036500	0	0	0	2828200	0	0	0
RVWELSK	7	1	916.513	CON__P41361;Q8TCE1	CON__P41361	80	86	SERPINC1		no	no	0.028639	147.16		+	41046	689	5	0	15898000	0	0	0	14685000	0	0	0	14112000	0	0	0	18234000	0	0	0	23929000	0	0	0	19615000	0	0	0	22468000	0	0	0	26408000	0	0	0	23758000	0	0
RVYATILNAGTNTDGFK	17	1	1839.95	P49327	P49327	241	257	FASN	Fatty acid synthase;[Acyl-carrier-protein] S-acetyltransferase;[Acyl-carrier-protein] S-malonyltransferase;3-oxoacyl-[acyl-carrier-protein] synthase;3-oxoacyl-[acyl-carrier-protein] reductase;3-hydroxyacyl-[acyl-carrier-protein] dehydratase;Enoyl-[acyl-carrier-protein] reductase;Oleoyl-[acyl-carrier-protein] hydrolase	yes	yes	0.0040102	31.951			41047	2814	2	10438000	0	0	0	0	0	0	0	14810000	0	0	0	0	843450	0	0	0	0	0	0	0	0	0	0	8493200	0	0	0	0	0	0	0	10567000	0	0	0
RVYATILNAGTNTDGFKEQGVTFPSGDIQEQLIR	34	2	3737.9	P49327	P49327	241	274	FASN	Fatty acid synthase;[Acyl-carrier-protein] S-acetyltransferase;[Acyl-carrier-protein] S-malonyltransferase;3-oxoacyl-[acyl-carrier-protein] synthase;3-oxoacyl-[acyl-carrier-protein] reductase;3-hydroxyacyl-[acyl-carrier-protein] dehydratase;Enoyl-[acyl-carrier-protein] reductase;Oleoyl-[acyl-carrier-protein] hydrolase	yes	yes	2.4287e-110	122.63			41048	2814	12	85059000	0	0	0	143340000	0	0	0	182430000	0	0	0	126250000	0	0	0	132760000	0	0	0	134400000	0	0	0	201170000	0	0	0	121860000	0	0	0	144410000	0	0	0
RVYEILR	7	1	947.555	O14929;O14929-2	O14929	330	336	HAT1	Histone acetyltransferase type B catalytic subunit	yes	no	0.0087077	170.87			41049	1775	6	0	20071000	0	0	0	29258000	0	0	0	30150000	0	0	0	28020000	0	0	0	31582000	0	0	0	31303000	0	0	0	28700000	0	0	0	39589000	0	0	0	29083000	0	0
RVYGSFLVNPESGYNVSLLYDLENLPASK	29	1	3243.65	O15144	O15144	78	106	ARPC2	Actin-related protein 2/3 complex subunit 2	yes	yes	1.7385e-07	35.237			41050	1805	5	0	0	33538000	0	0	0	32826000	0	0	0	0	0	0	0	0	0	0	0	0	0	0	0	0	0	0	0	45614000	0	0	0	0	0	0	0	0	0
RVYLTTQLK	9	1	1120.66	Q9UNY4;Q9UNY4-2	Q9UNY4	414	422	TTF2	Transcription termination factor 2	yes	no	0.032847	75.213			41051	5447	1	0	0	0	0	0	0	0	0	0	0	0	0	0	0	0	0	0	0	0	0	0	0	0	0	0	0	0	0	0	0	0	0	0	0	0	0
RWDDDVVFK	9	1	1178.57	Q9P013	Q9P013	187	195	CWC15	Spliceosome-associated protein CWC15 homolog	yes	yes	0.031679	62.546			41052	5231	2	0	0	8887400	0	0	0	19040000	0	0	0	11773000	0	0	0	7660900	0	0	0	0	0	0	0	17073000	0	0	0	0	0	0	0	0	0	0	0	0	0
RWDQGLEKPR	10	2	1283.67	Q13045;F5H407;E7EPM0	Q13045	475	484	FLII	Protein flightless-1 homolog	yes	no	0.0051258	59.84			41053	3313	2	11851000	0	0	0	9010500	0	0	0	8449000	0	0	0	11966000	0	0	0	6256400	0	0	0	11340000	0	0	0	6683100	0	0	0	6455900	0	0	0	0	0	0	0
RWDQTADQTPGATPK	15	1	1670.8	O75533	O75533	199	213	SF3B1	Splicing factor 3B subunit 1	yes	yes	5.8206e-28	118.08			41054	2015	10	26325000	0	0	0	24151000	0	0	0	22283000	0	0	0	32982000	0	0	0	21361000	0	0	0	18222000	0	0	0	28259000	0	0	0	33743000	0	0	0	3099500	0	0	0
RWEEVQSYIR	10	1	1364.68	Q86UP2-2;Q86UP2;Q86UP2-3	Q86UP2-2	496	505	KTN1	Kinectin	yes	no	0.0050433	43.419			41055	4005	1	0	0	0	0	0	0	0	0	0	0	0	0	0	0	0	0	0	0	0	0	0	0	0	0	0	0	0	0	0	0	0	0	0	0	0	0
RWERPNFNIK	10	2	1358.72	P49406;H7C2J0	P49406	232	241	MRPL19	39S ribosomal protein L19, mitochondrial	yes	no	0.015369	50.353			41056	2818	3	0	0	0	0	0	0	3946600	0	0	0	13648000	0	0	0	0	0	0	0	16763000	0	0	0	23124000	0	0	0	3652300	0	0	0	0	0	0	0	23928000	0
RWEVADLQPQLK	12	1	1481.8	P22695;H3BRG4;H3BSJ9;H3BP04	P22695	148	159	UQCRC2	Cytochrome b-c1 complex subunit 2, mitochondrial	yes	no	6.8799e-05	87.216			41057	2505	15	0	15648000	0	0	0	14028000	0	0	0	11767000	0	0	0	22239000	0	0	0	26969000	0	0	0	16711000	0	0	0	24579000	0	0	0	20701000	0	0	0	28082000	0	0
RWEVADLQPQLKIDK	15	2	1838.01	P22695;H3BRG4;H3BSJ9;H3BP04	P22695	148	162	UQCRC2	Cytochrome b-c1 complex subunit 2, mitochondrial	yes	no	0.0085348	34.928			41058	2505	0	0	0	0	0	0	4850400	0	0	0	0	0	0	0	0	0	0	0	0	0	0	0	0	0	0	0	0	0	0	0	0	0	0	0	0	0	0
RWGASTATTQK	11	1	1205.62	E7EQT4;Q9UKV3;Q9UKV3-5;Q9UKV3-3;Q9UKV3-2;G3V3B0;G3V3T3	E7EQT4	810	820	ACIN1	Apoptotic chromatin condensation inducer in the nucleus	yes	no	1.0853e-07	140.45			41059	846	8	10695000	0	0	0	8884600	0	0	0	0	0	0	0	16022000	0	0	0	10620000	0	0	0	7039400	0	0	0	5085200	0	0	0	11227000	0	0	0	3584200	0	0	0
RWLKDQELSPR	11	2	1426.77	O95139;Q5VYT2	O95139	21	31	NDUFB6	NADH dehydrogenase [ubiquinone] 1 beta subcomplex subunit 6	yes	no	0.0023263	64.439			41060	2081	3	0	0	0	8893900	0	0	0	0	0	0	0	0	0	0	0	0	0	0	0	0	0	0	0	0	0	0	0	0	0	0	0	6859600	0	0	0	0
RWLPAGDALLQMITIHLPSPVTAQK	25	1	2755.52	P13639;F5H370;B4DMC6	P13639	342	366	EEF2	Elongation factor 2	yes	no	2.7242e-31	98.7			41061	2364	25	35151000	0	0	0	44581000	0	0	0	183070000	0	0	0	77489000	0	0	0	55544000	0	0	0	446330000	0	0	0	174360000	0	0	0	210440000	0	0	0	22082000	0	0	0
RWNSDDLNASPK	12	1	1401.66	O43156	O43156	450	461	TTI1	TELO2-interacting protein 1 homolog	yes	yes	0.036107	51.276			41062	1841	1	0	0	0	0	0	0	0	0	0	0	0	0	0	0	0	0	0	0	0	0	0	0	0	0	0	0	0	0	0	0	0	0	0	0	0	0
RWQLSVATEQPELEGPR	17	1	1995.02	Q9NR30;Q9NR30-2	Q9NR30	702	718	DDX21	Nucleolar RNA helicase 2	yes	no	6.3478e-23	104.21			41063	5072	8	15375000	0	0	0	12064000	0	0	0	11381000	0	0	0	9763700	0	0	0	0	0	0	0	23427000	0	0	0	10996000	0	0	0	0	0	0	0	5883300	0	0	0
RWYPEEYEFAPK	12	1	1613.75	F5GX07;H0YG83;H0YGR4;H0YG54;Q9Y3B8-2;Q9Y3B8;H0YH58;F5GYG5	F5GX07	88	99	REXO2	Oligoribonuclease, mitochondrial	yes	no	0.00089691	70.17			41064	1130	11	0	0	21028000	0	0	0	31317000	0	0	0	33039000	0	0	0	17914000	0	0	0	11627000	0	0	0	15438000	0	0	0	0	0	0	0	35449000	0	0	0	2746500	0
RYAHVVLR	8	1	1012.59	P62269	P62269	39	46	RPS18	40S ribosomal protein S18	yes	yes	0.00042244	149.4			41065	3061	22	0	0	0	571240000	0	0	2859000	373930000	0	0	0	352720000	0	0	0	316410000	0	0	0	305570000	0	0	0	431340000	0	0	0	488470000	0	0	0	384800000	0	0	3285200	399240000
RYDDPEVQK	9	1	1148.55	B7Z4V2;P38646;D6RJI2	B7Z4V2	113	121	HSPA9	Stress-70 protein, mitochondrial	yes	no	0.0022645	150.27			41066	461	9	0	74752000	6094400	0	0	0	0	0	0	0	5055600	0	29244000	16925000	0	0	41468000	0	0	0	19934000	0	0	0	4125500	0	0	0	0	0	0	0	0	60150000	0	0
RYDDPEVQKDIK	12	2	1504.75	B7Z4V2;P38646;D6RJI2	B7Z4V2	113	124	HSPA9	Stress-70 protein, mitochondrial	yes	no	4.1968e-20	150.14			41067	461	31	7880700	103600000	0	0	8186100	246120000	0	0	0	181430000	0	0	66948000	169850000	0	0	63468000	93375000	0	0	79019000	220700000	0	0	0	266060000	0	0	8042900	287230000	0	0	0	174050000	0	0
RYDGLKYDVK	10	2	1255.66	E9PGT1;Q15631;B7Z5D9	E9PGT1	189	198	TSN	Translin	yes	no	0.0019152	72.531			41068	1007	4	0	0	26607000	0	0	0	33460000	0	0	0	26717000	0	0	0	0	0	0	0	41365000	0	0	0	38322000	0	0	0	47701000	0	0	0	31768000	0	0	0	0	0
RYDGSQQALDLK	12	1	1392.7	Q9UBU9;E9PIN3;Q9UBU9-2;B4E3J0	Q9UBU9	219	230	NXF1	Nuclear RNA export factor 1	yes	no	0.00029824	91.584			41069	5298	11	0	7300700	0	0	0	4912300	0	0	0	0	0	0	0	12721000	0	0	0	7283200	0	0	0	8812500	0	0	0	11200000	0	0	0	10497000	0	0	0	9613300	0	0
RYDLEQGLGDLLTER	15	1	1776.9	Q5VTR2;C9J0A5;C9JXC9	Q5VTR2	110	124	RNF20	E3 ubiquitin-protein ligase BRE1A	yes	no	0.00013355	57.52			41070	3778	0	6358500	0	0	0	0	0	0	0	10442000	0	0	0	0	0	0	0	0	0	0	0	0	0	0	0	0	0	0	0	0	0	0	0	0	0	0	0
RYDSNSGGEREIQR	14	2	1665.78	P62191;B4DR63	P62191	294	307	PSMC1	26S protease regulatory subunit 4	yes	no	2.5033e-41	184.22			41071	3052	10	0	20316000	0	0	0	23327000	0	0	0	24713000	0	0	0	17404000	0	0	0	21112000	0	0	0	18124000	0	0	0	24312000	0	0	0	22609000	0	0	0	12536000	0	0
RYEDQELTGK	10	1	1237.59	Q9UIG0-2;Q9UIG0	Q9UIG0-2	579	588	BAZ1B	Tyrosine-protein kinase BAZ1B	yes	no	0.0068284	76.827			41072	5357	3	4334600	0	0	0	5605600	0	0	0	3697300	0	0	0	2850200	0	0	0	3434600	0	0	0	6147500	0	0	0	4139200	0	0	0	0	0	0	0	0	0	0	0
RYEEELEINDFPQTAR	16	1	2008.95	Q7L014	Q7L014	931	946	DDX46	Probable ATP-dependent RNA helicase DDX46	yes	yes	3.9666e-15	71.601			41073	3933	4	0	0	0	0	0	0	0	0	0	0	0	0	7536700	0	0	0	10727000	0	0	0	8634700	0	0	0	0	0	0	0	0	0	0	0	6923900	0	0	0
RYEEIVK	7	1	935.508	P68104;Q5VTE0;F8W6I0;Q6IQ15	P68104	166	172	EEF1A1;EEF1A1P5	Elongation factor 1-alpha 1;Putative elongation factor 1-alpha-like 3	yes	no	0.049637	107.66			41074	3121	4	25429000	0	0	0	13563000	0	56818000	0	0	0	0	0	18397000	0	0	0	19016000	0	0	0	15529000	0	0	0	12649000	0	0	0	13934000	0	0	0	11666000	0	0	0
RYEEIVKEVSTYIK	14	2	1755.94	P68104;Q5VTE0;F8W6I0;Q6IQ15	P68104	166	179	EEF1A1;EEF1A1P5	Elongation factor 1-alpha 1;Putative elongation factor 1-alpha-like 3	yes	no	2.9055e-19	151.07			41075	3121	28	0	61138000	0	0	0	79607000	0	0	0	88323000	0	0	0	42458000	0	0	0	74491000	0	0	0	101050000	0	0	0	130050000	0	0	0	92043000	0	0	0	70490000	0	0
RYEEQELKEK	10	2	1350.68	Q5T200-2;Q5T200	Q5T200-2	904	913	ZC3H13	Zinc finger CCCH domain-containing protein 13	yes	no	0.00029154	103.69			41076	3735	5	13951000	0	0	0	10253000	0	0	0	0	0	0	0	13594000	0	0	0	15982000	0	0	0	11396000	0	0	0	5923500	0	0	0	13235000	0	0	0	19391000	0	0	0
RYEMLQDNVEGYRR	14	2	1827.87	P12270	P12270	724	737	TPR	Nucleoprotein TPR	yes	yes	0.0024874	58.071			41077	2349	2	0	0	0	0	0	0	0	0	0	0	0	0	6270400	0	0	0	0	0	0	0	7308600	0	0	0	0	0	0	0	10187000	0	0	0	0	0	0	0
RYEPIQATPPPPPLPSQYAQPSQPVTSASLHIHSK	35	1	3818.97	G5E9E7;Q07157-2;G3V1L9;Q07157	G5E9E7	1342	1376	TJP1	Tight junction protein ZO-1	yes	no	4.0342e-05	29.561			41078	1463	4	33792000	0	0	0	29886000	0	0	0	18701000	0	0	0	13737000	0	0	0	11510000	0	0	0	15206000	0	0	0	39482000	0	0	0	0	0	0	0	0	0	0	0
RYFGGTEDR	9	1	1099.5	Q16658	Q16658	110	118	FSCN1	Fascin	yes	yes	0.002287	146.69			41079	3607	6	0	9812900	0	0	0	4806700	0	0	0	2610700	0	0	0	11962000	0	0	0	5206000	0	0	0	0	0	0	0	0	0	0	0	0	0	0	0	8125300	0	0
RYGDFFIR	8	1	1072.55	B0QY89;Q9Y262;G8JLH4;B0QY90;B3KNG0;H0Y7E6	B0QY89	581	588	EIF3L	Eukaryotic translation initiation factor 3 subunit L	yes	no	0.0017892	163.2			41080	156	15	0	22284000	0	0	0	19094000	0	0	0	17029000	0	0	0	19517000	0	0	0	17521000	0	0	0	21531000	0	0	0	30003000	0	0	0	19755000	0	0	0	25129000	0	0
RYIFDNVAK	9	1	1124.6	Q15293;B7Z1M1;E9PNT6;E9PJD5	Q15293	114	122	RCN1	Reticulocalbin-1	yes	no	0.004734	95.741			41081	3529	2	0	0	0	0	0	0	0	0	0	0	0	0	0	0	0	0	0	0	0	0	0	0	0	0	0	3524300	0	0	0	4766100	0	0	0	0	0	0
RYIGIVK	7	1	847.528	P52597;B4DKS8	P52597	218	224	HNRNPF	Heterogeneous nuclear ribonucleoprotein F;Heterogeneous nuclear ribonucleoprotein F, N-terminally processed	yes	no	0.052339	101.72			41082	2909	4	0	0	0	0	0	0	0	0	0	0	0	0	0	108260000	0	0	0	85669000	0	0	0	87417000	0	0	0	86317000	0	0	0	117770000	0	0	0	102190000	0	0
RYILPDEPAIIVHPNWAAK	19	1	2202.2	Q8IX12-2;Q8IX12;F5H2E6;F5H1H2;H0YFJ7	Q8IX12-2	705	723	CCAR1	Cell division cycle and apoptosis regulator protein 1	yes	no	7.8014e-05	46.159			41083	4074	2	2004500	0	0	0	0	0	0	0	0	0	0	0	0	0	0	0	0	0	0	0	0	0	0	0	4364900	0	0	0	0	0	0	0	0	0	0	0
RYLPDGSYEDWGVDELIITD	20	1	2355.09	P61218	P61218	108	127	POLR2F	DNA-directed RNA polymerases I, II, and III subunit RPABC2	yes	yes	0.032077	29.328			41084	3029	1	0	0	0	0	0	0	0	0	0	0	0	28804000	0	0	0	37206000	0	0	0	0	0	0	0	24196000	0	0	0	0	0	0	0	34502000	0	0	0	0
RYLTNKVDR	9	2	1163.64	O15067;F5GWT9;H0YGH1	O15067	678	686	PFAS	Phosphoribosylformylglycinamidine synthase	yes	no	0.00075635	106.2			41085	1794	6	7587100	0	0	0	6291200	0	0	0	0	0	0	0	14399000	0	0	0	12746000	0	0	0	10909000	0	0	0	5108900	0	0	0	11379000	0	0	0	8206500	0	0	0
RYNEDLELEDAIHTAILTLK	20	1	2356.23	P25787;C9JCK5	P25787	177	196	PSMA2	Proteasome subunit alpha type-2	yes	no	1.3125e-93	148.2			41086	2542	23	0	0	523670000	0	0	0	204160000	0	0	0	625710000	0	0	0	401560000	0	0	0	268950000	0	0	0	239630000	0	0	0	222150000	0	0	0	403970000	0	0	0	519560000	0
RYNFPVEVEVPMER	14	1	1763.87	P78527;E7EUY0;P78527-2	P78527	1987	2000	PRKDC	DNA-dependent protein kinase catalytic subunit	yes	no	9.491e-06	67.136			41087	3140	5	0	0	0	0	0	0	0	0	0	0	0	0	4428000	0	0	0	12124000	0	0	0	1108800	0	0	0	16165000	0	0	0	12511000	0	0	0	3388500	0	0	0
RYNIPHGPVVGSTR	14	1	1551.83	P50402	P50402	18	31	EMD	Emerin	yes	yes	0.012672	39.163			41088	2857	0	0	0	21716000	0	0	0	0	0	0	0	30282000	0	0	0	28288000	0	0	0	36945000	0	0	0	10750000	0	0	0	16202000	0	0	0	0	0	0	0	30269000	0
RYPGFMR	7	1	925.459	Q9BXP5-5;Q9BXP5-4;Q9BXP5-2;Q9BXP5-3;Q9BXP5;H7C3A1;H7C1K0	Q9BXP5-5	406	412	SRRT	Serrate RNA effector molecule homolog	yes	no	0.057915	99.279			41089	4796	1	0	0	0	0	0	0	0	0	0	0	0	0	0	0	0	0	0	0	0	0	2242700	0	0	0	0	0	0	0	3524100	0	0	0	0	0	0	0
RYPSSISSSPQK	12	1	1335.68	Q14157;Q14157-5;Q14157-1;Q14157-3;F8W726;Q14157-4;C9JD99;F5GY23	Q14157	601	612	UBAP2L	Ubiquitin-associated protein 2-like	yes	no	0.0015572	94.692			41090	3416	4	7536000	0	0	0	5934800	0	0	0	7187900	0	0	0	5217300	0	0	0	0	0	0	0	0	0	0	0	0	0	0	0	5674900	0	0	0	3720500	0	0	0
RYPSSISSSPQKDLTQAK	18	2	1992.03	Q14157;Q14157-5;Q14157-1;Q14157-3;F8W726;Q14157-4;C9JD99;F5GY23	Q14157	601	618	UBAP2L	Ubiquitin-associated protein 2-like	yes	no	5.9881e-05	45.618			41091	3416	1	0	0	0	0	0	0	0	0	0	0	0	0	0	0	0	0	0	0	0	0	0	0	0	0	0	0	0	0	0	0	0	0	0	0	0	0
RYQEALHLGSQLLR	14	1	1682.92	O00231	O00231	142	155	PSMD11	26S proteasome non-ATPase regulatory subunit 11	yes	yes	5.0038e-21	131.08			41092	1699	8	0	8892900	0	0	0	0	0	0	0	15353000	0	0	0	11832000	0	0	0	21190000	0	0	0	16553000	0	0	0	13790000	0	0	0	16713000	0	0	0	0	0	0
RYQEFQNR	8	1	1139.55	Q01970;G5E960	Q01970	1030	1037	PLCB3	1-phosphatidylinositol 4,5-bisphosphate phosphodiesterase beta-3	yes	no	0.013162	103.56			41093	3199	2	0	0	0	0	3578400	0	0	0	0	0	0	0	3264400	0	0	0	0	0	0	0	0	0	0	0	0	0	0	0	0	0	0	0	0	0	0	0
RYQKSTELLIR	11	2	1405.8	Q71DI3;P84243;P68431;Q16695;B4DEB1;Q6NXT2;Q5TEC6	Q71DI3	54	64	HIST2H3A;H3F3A;HIST1H3A;HIST3H3;H3F3C;HIST2H3PS2	Histone H3.2;Histone H3.3;Histone H3.1;Histone H3.1t;Histone H3;Histone H3.3C	no	no	0.0018923	91.549			41094	3125;3762	10	0	0	0	86142000	0	0	0	64053000	0	0	0	44626000	0	0	0	39000000	0	0	0	24976000	0	0	0	58018000	0	0	0	52572000	0	0	0	104410000	0	0	0	43298000
RYSDFEWLKNELER	14	2	1883.92	Q9UMY4-2;Q9UMY4;F8W8K5	Q9UMY4-2	71	84	SNX12	Sorting nexin-12	yes	no	1.6583e-06	71.692			41095	5428	6	0	0	0	39566000	0	0	0	0	0	0	0	0	0	0	0	0	0	0	0	19007000	0	0	0	51265000	0	0	0	0	0	0	0	0	0	0	0	0
RYTIYSPK	8	1	1026.55	B4DER1;Q9P2J5;F5H698;B4DJ10	B4DER1	209	216	LARS	Leucine--tRNA ligase, cytoplasmic	yes	no	0.047569	78.324			41096	250	1	0	0	0	0	0	0	0	0	0	0	0	0	0	0	0	0	0	0	0	0	0	0	0	0	0	0	0	0	0	0	0	0	0	0	0	0
RYTLNVLEDLGDGQK	15	1	1719.88	P13797;B7Z6M1;B4DGB4;F8W8D8;B4DI60	P13797	504	518	PLS3	Plastin-3	yes	no	1.3487e-05	78.326			41097	2372	8	0	7459700	0	0	0	0	0	0	0	21215000	0	0	0	8015200	0	0	0	13001000	0	0	0	17868000	0	0	0	22276000	0	0	0	18627000	0	0	0	0	0	0
RYWEEETVPTTAGASPGPPR	20	1	2200.05	B0UZZ8;O15213	B0UZZ8	27	46	C6orf11;WDR46	WD repeat-containing protein 46	yes	no	2.085e-10	78.794			41098	164	5	0	14404000	0	0	0	0	0	0	0	0	0	0	0	0	0	0	0	0	0	0	0	0	0	0	0	0	0	0	0	9597300	0	0	0	0	0	0
SAAAIALPPIAK	12	0	1121.68	F5H1X8;P50851-2;P50851;E9PEM5	F5H1X8	213	224	LRBA	Lipopolysaccharide-responsive and beige-like anchor protein	yes	no	0.00054265	90.64			41099	1212	6	14666000	0	0	0	12483000	0	0	0	13545000	0	0	0	10169000	0	0	0	11602000	0	0	0	10395000	0	0	0	16038000	0	0	0	12156000	0	0	0	10730000	0	0	0
SAAALSVPGKR	11	1	1055.61	Q6AI08;E7ESB9	Q6AI08	1020	1030	HEATR6	HEAT repeat-containing protein 6	yes	no	0.0014089	83.783			41100	3816	1	0	0	0	0	4791200	0	0	0	0	0	0	0	0	0	0	0	0	0	0	0	0	0	0	0	0	0	0	0	0	0	0	0	0	0	0	0
SAAASNLSGLSLQEAQQILNVSK	23	0	2328.23	I3L416;I3L1U7;I3L0X9;I3L3T0;Q9Y3D7	I3L416	968	990	CORO7;PAM16	Coronin-7;Mitochondrial import inner membrane translocase subunit TIM16	yes	no	5.5244e-59	134.86			41101	1682	15	0	0	0	846210000	0	0	0	704830000	0	0	0	1878400000	0	0	0	1922200000	0	0	0	1428800000	0	0	0	1041400000	0	0	0	454830000	0	0	0	757740000	0	0	0	946930000
SAADDSEAKSNELTR	15	1	1592.73	P12270	P12270	291	305	TPR	Nucleoprotein TPR	yes	yes	6.407e-08	85.619			41102	2349	7	21719000	0	0	0	21351000	0	0	0	10002000	0	0	0	14693000	0	0	0	14188000	0	0	0	12900000	0	0	0	13268000	0	0	0	18553000	0	0	0	21551000	0	0	0
SAADEVDGLGVAR	13	0	1258.62	P46940;H0YLE8	P46940	2	14	IQGAP1	Ras GTPase-activating-like protein IQGAP1	yes	no	0.0001508	100.48			41103	2778	4	6496800	0	0	0	6297300	0	0	0	7310400	0	0	0	0	0	0	0	0	0	0	0	0	0	0	0	0	0	0	0	0	0	0	0	7546600	0	0	0
SAADEVDGLGVARPHYGSVLDNER	24	1	2526.21	P46940;H0YLE8	P46940	2	25	IQGAP1	Ras GTPase-activating-like protein IQGAP1	yes	no	1.0246e-222	234.64			41104	2778	31	116430000	0	0	0	82005000	0	0	0	130020000	0	0	0	65981000	0	0	0	78053000	0	0	0	93806000	4572800	0	0	112130000	0	0	0	65438000	3195500	0	0	83810000	0	0	0
SAADIIALAR	10	0	999.571	Q14194;E9PD68;Q14194-2	Q14194	259	268	CRMP1	Dihydropyrimidinase-related protein 1	yes	no	0.00026982	125.31			41105	3422	13	1706200	30829000	0	0	2932200	27794000	0	0	2847600	32298000	0	0	0	25782000	0	0	0	33683000	0	0	0	30742000	0	0	0	26653000	0	0	0	29703000	0	0	0	25681000	0	0
SAADLISQAR	10	0	1030.54	Q14195-2	Q14195-2	373	382			no	no	6.6476e-64	231.2			41106	3423	19	0	149040000	0	0	6614100	158900000	12113000	0	4114700	156990000	11084000	0	40261000	118950000	8181300	0	41019000	128180000	10429000	0	31305000	122500000	10188000	0	0	133240000	2621200	0	4674600	137390000	12007000	0	0	148790000	12095000	0
SAADSISESVPVGPK	15	0	1442.73	P45974-2;P45974	P45974-2	756	770	USP5	Ubiquitin carboxyl-terminal hydrolase 5	yes	no	5.2237e-16	147.72			41107	2757	9	62293000	0	0	0	6025900	0	0	0	2153000	0	0	0	0	0	0	0	44370000	0	0	21664000	39014000	0	0	26755000	45195000	0	0	0	41009000	0	0	0	42757000	0	0	19676000
SAAEAGGVFHR	11	0	1100.54	Q9BRF8-2;Q9BRF8	Q9BRF8-2	2	12	CPPED1	Serine/threonine-protein phosphatase CPPED1	yes	no	7.6108e-19	181.55			41108	4684	13	0	0	82308000	0	0	0	70336000	0	0	0	60212000	0	0	0	74257000	0	0	0	78284000	0	0	0	67580000	0	0	0	64476000	0	0	0	66146000	0	0	0	71776000	0
SAAEMYGSSFDLDYDFQR	18	0	2100.87	P07910-2;G3V4C1;G3V4W0;B4DY08;P07910-4;G3V2D6;G3V251;G3V5X6;G3V3K6	P07910-2	100	117	HNRNPC	Heterogeneous nuclear ribonucleoproteins C1/C2	yes	no	1.8167e-45	139.89			41109	2253	38	0	0	199400000	0	0	0	183220000	0	0	0	252500000	0	0	0	196440000	0	0	0	258360000	0	0	0	210160000	0	0	0	227870000	0	0	0	187320000	0	0	0	243620000	0
SAAEMYGSSFDLDYDFQRDYYDR	23	1	2813.16	P07910-2;G3V4C1;G3V4W0;B4DY08;P07910-4;G3V2D6;G3V251	P07910-2	100	122	HNRNPC	Heterogeneous nuclear ribonucleoproteins C1/C2	yes	no	6.0175e-78	151.45			41110	2253	35	0	49044000	759580000	0	0	56471000	951900000	0	0	0	783900000	0	0	0	1027600000	0	0	0	272990000	0	0	17017000	803750000	0	0	0	1247300000	0	0	0	1083400000	0	0	0	897680000	0
SAAEMYGSVTEHPSPSPLLSSSFDLDYDFQR	31	0	3432.55	B2R603;P07910;G3V2Q1;G3V576;G3V555;G3V575	B2R603	100	130	HNRNPC	Heterogeneous nuclear ribonucleoproteins C1/C2	yes	no	1.1048e-33	76.859			41111	201	5	0	54432000	0	0	0	30858000	0	0	0	0	0	0	0	0	0	0	0	55760000	0	0	0	30997000	0	0	0	0	127910000	0	0	0	0	0	0	0	96539000	0
SAAEMYGSVTEHPSPSPLLSSSFDLDYDFQRDYYDR	36	1	4144.83	B2R603;P07910;G3V2Q1;G3V576;G3V555;G3V575	B2R603	100	135	HNRNPC	Heterogeneous nuclear ribonucleoproteins C1/C2	yes	no	6.2988e-85	110.23			41112	201	10	0	99316000	0	0	0	73888000	0	0	0	0	0	0	0	44583000	0	0	0	67455000	0	0	0	97422000	0	0	0	18303000	368900000	0	0	31301000	0	0	0	51427000	113650000	0
SAAEPVASTPASR	13	0	1242.62	P49674;H0Y5S9;H0Y682	P49674	343	355	CSNK1E	Casein kinase I isoform epsilon	yes	no	1.2365e-31	130.98			41113	2832	9	0	0	0	0	0	0	0	0	0	0	0	0	0	0	0	0	0	0	0	0	0	0	0	0	0	12818000	0	0	0	13651000	0	0	0	0	0	0
SAAETVTK	8	0	805.418	P61604;B8ZZL8	P61604	21	28	HSPE1	10 kDa heat shock protein, mitochondrial	yes	no	0.042484	63.565			41114	3039	1	0	0	0	5997800	0	0	0	1880600	0	0	0	1791800	0	0	0	10200000	0	0	0	10960000	0	0	0	2684700	0	0	0	6333100	0	0	0	2980900	0	0	0	4383800
SAAGATFDLSLFVAQK	16	0	1624.85	Q9NS69	Q9NS69	61	76	TOMM22	Mitochondrial import receptor subunit TOM22 homolog	yes	yes	3.1078e-09	88.338			41115	5097	7	0	0	0	63141000	0	0	0	81871000	0	0	0	94788000	0	0	0	122830000	0	0	0	0	0	0	0	77008000	0	0	0	82809000	0	0	0	107050000	0	0	0	185480000
SAALLRR	7	1	785.487	Q86WX3;F8WFE7	Q86WX3	2	8	RPS19BP1	Active regulator of SIRT1	yes	no	0.044025	139.92			41116	4029	2	0	0	0	38888000	0	0	0	40567000	0	0	0	33010000	0	0	0	31712000	0	0	0	32203000	0	0	0	28036000	0	0	0	59159000	0	0	0	50118000	0	0	0	46092000
SAALPIFSSFVSNWDEATK	19	0	2069.01	O76021;I3L3U9;B4DJ58	O76021	258	276	RSL1D1	Ribosomal L1 domain-containing protein 1	yes	no	2.5202e-06	61.038			41117	2049	1	0	0	0	0	0	0	0	0	0	0	0	0	0	0	0	0	0	0	0	0	0	0	0	0	0	0	0	0	0	0	0	0	0	0	0	0
SAALPIFSSFVSNWDEATKR	20	1	2225.11	O76021;I3L3U9;B4DJ58	O76021	258	277	RSL1D1	Ribosomal L1 domain-containing protein 1	yes	no	4.3943e-106	163.56			41118	2049	9	0	90667000	0	0	0	96445000	0	0	0	83473000	0	0	9664800	108620000	0	0	0	118220000	0	0	0	81468000	0	0	0	84691000	0	0	0	72427000	0	0	0	129350000	0	0
SAAMLGNSEDHTALSR	16	0	1658.77	O60749;B4DEK4	O60749	347	362	SNX2	Sorting nexin-2	yes	no	6.2295e-65	148.57			41119	1943	21	0	33108000	0	0	0	28545000	0	0	0	32394000	0	0	0	36943000	0	0	0	35770000	0	0	0	43256000	0	0	0	33087000	0	0	0	44665000	0	0	0	41179000	0	0
SAAMTLNER	9	0	991.476	E9PK91;Q9NYF8-3;E9PK09;E9PQN2;E9PKI6;Q9NYF8-2;Q9NYF8;Q9NYF8-4	Q9NYF8-2	621	629	BCLAF1	Bcl-2-associated transcription factor 1	no	no	0.00057178	140.09			41120	5197;1051	6	16211000	0	0	0	13819000	0	0	0	8935900	0	0	0	11541000	0	0	0	14974000	0	0	0	0	0	0	0	16790000	0	0	0	0	0	0	0	23227000	0	0	0
SAAPGSLGYQWLSDGSGVFEIAEASGVR	28	0	2810.35	F5H897;Q12931;I3L0K7;I3L239;I3L2D5	F5H897	168	195	TRAP1	Heat shock protein 75 kDa, mitochondrial	yes	no	5.5051e-22	95.015			41121	1306	18	0	70998000	0	0	0	38629000	0	0	0	27740000	0	0	18496000	30118000	0	0	45570000	0	0	0	29658000	0	0	0	0	39775000	0	0	0	32889000	0	0	0	52204000	0	0
SAAPHPGDIGDFINEGLK	18	0	1836.9	A8MWK3;P19022	A8MWK3	793	810	CDH2	Cadherin-2	yes	no	0.0016745	39.203			41122	133	3	4245200	0	0	0	0	0	0	0	0	0	0	0	16892000	0	0	0	18972000	0	0	0	0	0	0	0	7897400	0	0	0	0	0	0	0	8792800	0	0	0
SAAPLHSDQQPVPEQLR	17	0	1871.95	E9PNL8;A8MVN1;B7Z6M3;Q13574-2;G3V0F6;E9PPW4;Q13574-3;Q13574	E9PNL8	408	424	DGKZ	Diacylglycerol kinase;Diacylglycerol kinase zeta	yes	no	0.0039488	32.926			41123	129	2	0	0	0	0	0	0	0	0	0	0	0	0	0	0	0	0	0	0	0	0	0	0	0	0	6181400	0	0	0	0	0	0	0	4524600	0	0	0
SAAPSTLDSSSTAPAQLGKK	20	1	1915.99	Q9Y5M8;H7C4H2	Q9Y5M8	209	228	SRPRB	Signal recognition particle receptor subunit beta	yes	no	1.2604e-13	67.995			41124	5581	8	0	0	125200000	0	0	0	119430000	0	0	0	84970000	0	0	0	125080000	0	0	0	87322000	0	0	0	119840000	0	0	0	87201000	0	0	0	132820000	0	0	0	95710000	0
SAAQAAAQTNSNAAGK	16	0	1459.7	Q8NC51;Q8NC51-3;Q8NC51-2;Q8NC51-4	Q8NC51	53	68	SERBP1	Plasminogen activator inhibitor 1 RNA-binding protein	yes	no	1.4367e-85	203.51			41125	4189	20	0	32738000	0	0	0	25054000	0	0	0	25134000	0	0	3962100	25212000	19448000	0	0	20149000	0	0	0	29047000	0	0	0	25756000	0	0	0	25104000	0	0	0	9874600	0	0
SAAQLSLSSR	10	0	1018.54	Q9H7Z7;H7C5L1	Q9H7Z7	90	99	PTGES2	Prostaglandin E synthase 2;Prostaglandin E synthase 2 truncated form	yes	no	0.0055092	72.243			41126	4957	1	0	0	25701000	0	0	0	0	0	0	0	22526000	0	0	0	28490000	0	0	0	25159000	0	0	0	27576000	0	0	0	32275000	0	0	0	25572000	0	0	0	27507000	0
SAAQMEVASFLLSK	14	0	1480.76	Q12834	Q12834	84	97	CDC20	Cell division cycle protein 20 homolog	yes	yes	0.00013802	73.848			41127	3292	4	0	8828600	0	0	0	8615200	0	0	0	7859800	0	0	0	20072000	0	0	0	7299600	0	0	0	25265000	0	0	0	18709000	0	0	0	14536000	0	0	0	0	0	0
SAAQPSTSPAEVQSLKK	17	1	1727.91	Q14789;E7EP74	Q14789	2865	2881	GOLGB1	Golgin subfamily B member 1	yes	no	0.008233	28.883			41128	826	5	0	0	0	0	0	0	0	0	0	0	0	0	5270700	0	0	0	8401200	0	0	0	0	0	0	0	0	0	0	0	0	0	0	0	0	0	0	0
SAAQVSSSR	9	0	891.441	Q9H1B7	Q9H1B7	2	10	IRF2BPL	Interferon regulatory factor 2-binding protein-like	yes	yes	0.0013408	138.78			41129	4885	2	11149000	0	0	0	11229000	0	0	0	7188400	0	0	0	8674000	0	0	0	7864700	0	0	0	5207200	0	0	0	9073700	0	0	0	10814000	0	0	0	10619000	0	0	0
SAAQVSSSRR	10	1	1047.54	Q9H1B7	Q9H1B7	2	11	IRF2BPL	Interferon regulatory factor 2-binding protein-like	yes	yes	0.014781	69.825			41130	4885	0	5006200	0	0	0	5021600	0	0	0	0	0	0	0	5479000	0	0	0	3746500	0	0	0	0	0	0	0	0	0	0	0	2395200	0	0	0	4310600	0	0	0
SAASFGSFHLIR	12	0	1291.67	P22670;P48378-2;P48380-2;P48378;P48380;H0Y7W5;E9PGD6	P22670	868	879	RFX1;RFX2;RFX3	MHC class II regulatory factor RFX1;DNA-binding protein RFX2;Transcription factor RFX3	yes	no	0.0045212	41.684			41131	2503	1	0	0	0	0	0	0	0	0	1826900	0	0	0	0	0	0	0	0	0	0	0	0	0	0	0	0	0	0	0	0	0	0	0	0	0	0	0
SAASSAVSSVGAR	13	0	1148.58	Q13563-5;Q13563-3;Q13563;Q13563-2;Q13563-4	Q13563-5	125	137	PKD2	Polycystin-2	yes	no	0.0010895	66.595			41132	3371	1	0	0	0	0	0	0	0	0	0	0	0	0	0	0	0	0	0	0	0	0	0	0	0	0	953210	0	0	0	0	0	0	0	0	0	0	0
SAASYALGSISVGNLPEYLPFVLQEITSQPK	31	0	3278.71	Q86VP6;Q86VP6-2	Q86VP6	874	904	CAND1	Cullin-associated NEDD8-dissociated protein 1	yes	no	4.8242e-06	34.213			41133	4016	4	79426000	0	0	0	43966000	0	0	0	98104000	0	0	0	69260000	0	0	0	77998000	0	0	0	111150000	0	0	0	112500000	0	0	0	96787000	0	0	0	0	0	0	0
SAATDIFSYLVEYNPSMVR	19	0	2162.04	Q6IN85-2;Q6IN85;G3V5Z3;Q6IN85-4;H0YIY8;Q6IN85-5;G3V5A2;H0YJN6	Q6IN85-2	379	397	SMEK1	Serine/threonine-protein phosphatase 4 regulatory subunit 3A	yes	no	8.0597e-12	91.401			41134	3833	14	9919500	0	0	0	29894000	0	0	0	0	0	0	0	5397000	0	0	0	8094600	0	0	0	7102800	0	0	0	20757000	0	0	0	7980200	0	0	0	16365000	0	0	0
SAATKEESVSLKEK	14	2	1505.79	Q14004-2;Q14004	Q14004-2	570	583	CDK13	Cyclin-dependent kinase 13	yes	no	0.00030195	68.168			41135	3401	3	9878200	0	0	0	0	0	0	0	4910400	0	0	0	6941100	0	0	0	0	0	0	0	5944100	0	0	0	0	0	0	0	3843100	0	0	0	0	0	0	0
SAATLITHPFHVITLR	16	0	1776	Q9Y6C9;E9PNT8;E9PIE4	Q9Y6C9	132	147	MTCH2	Mitochondrial carrier homolog 2	no	no	0.0029199	37.583			41136	5613;1034	1	0	0	0	0	0	0	28769000	0	0	0	75012000	0	0	0	0	0	0	0	27213000	0	0	0	0	0	0	0	0	0	0	0	0	0	0	0	0	0
SAATSGAGSTTSGVVSGSLGSR	22	0	1895.92	Q7Z6Z7-3;Q7Z6Z7;Q7Z6Z7-2;H0Y5W0	Q7Z6Z7-3	1835	1856	HUWE1	E3 ubiquitin-protein ligase HUWE1	yes	no	2.5028e-10	100.45			41137	3977	9	29687000	0	0	0	32660000	0	0	0	14268000	0	0	0	29074000	0	0	0	25378000	0	0	0	14690000	0	0	0	24791000	0	0	0	15513000	0	0	0	27830000	0	0	0
SAATWDER	8	0	934.414	Q01082;Q01082-2;Q01082-3	Q01082	2065	2072	SPTBN1	Spectrin beta chain, non-erythrocytic 1	no	no	0.0030398	144.38			41138	3184;3185	11	23918000	0	0	0	27720000	0	0	0	22154000	0	0	0	19460000	0	0	0	15158000	0	0	0	21247000	0	0	0	17328000	0	0	0	16631000	0	0	0	22066000	0	0	0
SAATWDERFSALER	14	1	1637.78	Q01082;Q01082-2;Q01082-3	Q01082	2065	2078	SPTBN1	Spectrin beta chain, non-erythrocytic 1	no	no	6.1414e-05	63.037			41139	3184;3185	3	3183400	0	0	0	8151600	0	0	0	0	0	0	0	3336500	0	0	0	0	0	0	0	3581300	0	0	0	5603600	0	0	0	0	0	0	0	0	0	0	0
SADAAAGAPLPR	12	0	1095.57	O14745;E7EV06	O14745	2	13	SLC9A3R1	Na(+)/H(+) exchange regulatory cofactor NHE-RF1	yes	no	1.7176e-29	169.44			41140	1765	3	0	0	0	0	0	53915000	0	0	0	56140000	0	0	0	0	0	0	0	0	0	0	0	0	0	0	0	0	0	0	0	0	0	0	0	0	0	0
SADAGSFSPTPGQIGGAVK	19	0	1745.86	O00443;F5H2B0	O00443	1546	1564	PIK3C2A	Phosphatidylinositol 4-phosphate 3-kinase C2 domain-containing subunit alpha	yes	no	0.015015	43.382			41141	1717	4	13508000	0	0	0	8922000	0	0	0	8075800	0	0	0	0	0	0	0	0	0	0	0	0	0	0	0	8336400	0	0	0	0	0	0	0	0	0	0	0
SADDSLSGVVR	11	0	1104.54	Q15334	Q15334	714	724	LLGL1	Lethal(2) giant larvae protein homolog 1	yes	yes	2.3356e-07	138.26			41142	3531	3	0	0	0	0	0	0	0	0	6623400	0	0	0	0	0	0	0	8760900	0	0	0	5898800	0	0	0	8697400	0	0	0	8032700	0	0	0	9170500	0	0	0
SADEANVLR	9	0	973.483	Q5C9Z4	Q5C9Z4	834	842	NOM1	Nucleolar MIF4G domain-containing protein 1	yes	yes	0.006616	86.833			41143	3684	4	0	0	0	0	0	0	0	0	0	0	0	0	0	0	0	0	0	0	0	0	3931000	0	0	0	0	0	0	0	0	0	0	0	0	0	0	0
SADEPMTTFYK	11	0	1288.56	Q9Y2Y1	Q9Y2Y1	86	96	POLR3K	DNA-directed RNA polymerase III subunit RPC10	yes	yes	0.0058186	56.729			41144	5500	1	0	0	0	0	0	0	0	0	0	0	0	0	0	0	0	0	0	0	0	0	0	0	0	0	0	0	0	0	0	0	0	0	0	0	0	0
SADEQSIYEKER	12	1	1453.67	Q9H4L7-2;Q9H4L7;Q9H4L7-3	Q9H4L7-2	696	707	SMARCAD1	SWI/SNF-related matrix-associated actin-dependent regulator of chromatin subfamily A containing DEAD/H box 1	yes	no	0.00027138	88.681			41145	4926	9	22225000	0	0	0	25239000	0	0	0	19154000	0	0	0	17795000	0	0	0	4611700	0	0	0	12119000	0	0	0	20438000	0	0	0	16146000	0	0	0	12446000	0	0	0
SADESGQALLAAGHYASDEVR	21	0	2145.99	Q13813;F8W7K3;A6NG51;Q13813-3;B4DGT1;Q13813-2	Q13813-2	419	439	SPTAN1	Spectrin alpha chain, non-erythrocytic 1	no	no	9.9575e-21	100.67			41146	3390;3391	8	23863000	0	0	0	14013000	0	0	0	0	0	0	0	14241000	0	0	0	11466000	0	0	0	0	0	0	0	15118000	0	0	0	6092500	0	0	0	10365000	0	0	0
SADESGQALLAAGHYASDEVREK	23	1	2403.13	Q13813;F8W7K3;A6NG51;Q13813-3;B4DGT1;Q13813-2	Q13813-2	419	441	SPTAN1	Spectrin alpha chain, non-erythrocytic 1	no	no	4.5993e-11	72.532			41147	3390;3391	16	36664000	0	0	0	0	0	0	0	17188000	0	0	0	20326000	0	0	0	57274000	0	0	0	59239000	0	0	0	18692000	0	0	0	59824000	0	0	0	34725000	0	0	0
SADEVLFTGVK	11	0	1164.6	Q9Y5X3;Q5QPE5;Q5QPE4	Q9Y5X3	193	203	SNX5	Sorting nexin-5	yes	no	0.0017887	83.309			41148	5594	5	0	9344200	0	0	0	9170900	0	0	0	8351000	0	0	0	11328000	0	0	0	9802300	0	0	0	10186000	0	0	0	9299300	0	0	0	8991000	0	0	0	8483700	0	0
SADEVLFTGVKEVDDFFEQEKNFLINYYNR	30	2	3628.74	Q9Y5X3;Q5QPE5;Q5QPE4	Q9Y5X3	193	222	SNX5	Sorting nexin-5	yes	no	1.0764e-05	37.21			41149	5594	1	0	0	0	0	0	0	0	0	0	0	0	0	0	0	0	0	0	0	0	0	0	0	0	0	0	3008600	0	0	0	0	0	0	0	0	0	0
SADFAELEVLR	11	0	1248.63	Q9UNS1-2;Q9UNS1;E7EWS5	Q9UNS1-2	246	256	TIMELESS	Protein timeless homolog	yes	no	0.0015957	89.047			41150	5441	10	6606900	0	0	0	6843300	0	0	0	7293900	0	0	0	10340000	0	0	0	5004700	0	0	0	6537400	0	0	0	4675100	0	0	0	3885000	0	0	0	0	0	0	0
SADFNPDFVFTEK	13	0	1515.69	Q96GQ7;Q3MI07	Q96GQ7	79	91	DDX27	Probable ATP-dependent RNA helicase DDX27	yes	no	0.012135	63.212			41151	4504	3	9256000	0	0	0	9871000	0	0	0	9587100	0	0	0	6371000	0	0	0	10103000	0	0	0	0	0	0	0	8745100	0	0	0	6275100	0	0	0	8820000	0	0	0
SADFTNFDPR	10	0	1168.51	P00918	P00918	172	181	CA2	Carbonic anhydrase 2	yes	yes	0.0074598	69.598			41152	2173	6	0	0	43652000	0	0	0	61731000	0	0	0	59780000	0	0	0	29278000	0	0	0	49176000	0	0	0	26925000	0	0	0	38092000	0	0	0	52031000	0	0	0	32036000	0
SADFVVEAIGDDVGTLGFSVEGPSQAK	27	0	2694.3	A6NDY9;P21333-2;P21333;Q5HY54	P21333-2	594	620	FLNA	Filamin-A	no	no	1.764e-72	124.31			41153	2484;51	27	39783000	0	0	0	48135000	0	0	0	61766000	0	0	0	67533000	0	0	0	73643000	0	0	0	0	0	0	0	50224000	0	0	0	81149000	0	0	0	100980000	0	0	0
SADFVVESIGSEVGSLGFAIEGPSQAK	27	0	2680.32	O75369-8;O75369-2;O75369-9;O75369;O75369-6;O75369-3;E7EN95;O75369-7;O75369-5;O75369-4	O75369-8	567	593	FLNB	Filamin-B	yes	no	1.1996e-15	69.435			41154	1990	8	10805000	0	0	0	12942000	0	0	0	0	0	0	0	0	0	0	0	0	0	0	0	0	0	0	0	9542100	0	0	0	14385000	0	0	0	16846000	0	0	0
SADGAEADGSTQVTVEEPVQQPSVVDR	27	0	2770.29	O60664;O60664-3	O60664	2	28	PLIN3	Perilipin-3	yes	no	3.7059e-15	64.954			41155	1937	8	0	8540800	0	0	0	0	0	0	0	0	0	0	0	7314700	0	0	0	2740900	0	0	0	13273000	0	0	0	7559700	0	0	0	5539100	0	0	0	3401900	0	0
SADGSAPAGEGEGVTLQR	18	0	1700.8	Q01650	Q01650	31	48	SLC7A5	Large neutral amino acids transporter small subunit 1	yes	yes	3.5788e-46	186.13			41156	3193	43	8797200	63561000	147660000	0	11057000	69050000	183590000	0	6928300	48565000	206430000	0	13902000	67912000	337400000	0	12991000	65933000	347590000	0	0	71569000	437730000	0	0	30557000	440920000	0	8587700	42561000	308320000	0	0	48720000	409400000	0
SADGVIVSGVK	11	0	1030.57	Q9UNH7;C0H5W9;B4DJS7;G3V5X9	Q9UNH7	194	204	SNX6	Sorting nexin-6;Sorting nexin-6, N-terminally processed	yes	no	0.068091	42.718			41157	5435	0	0	0	0	0	0	2725800	0	0	0	2392200	0	0	0	3157600	0	0	0	3547000	0	0	0	3004900	0	0	0	2907700	0	0	0	0	0	0	0	3411100	0	0
SADGVIVSGVKDVDDFFEHER	21	1	2320.1	Q9UNH7;C0H5W9;B4DJS7;G3V5X9	Q9UNH7	194	214	SNX6	Sorting nexin-6;Sorting nexin-6, N-terminally processed	yes	no	4.8464e-28	104.44			41158	5435	9	0	15715000	0	0	0	0	0	0	0	22412000	0	0	0	23636000	0	0	0	22145000	0	0	0	20515000	0	0	0	24954000	0	0	0	0	0	0	0	10946000	0	0
SADHLNGLLR	10	0	1094.58	A6NKT7;C9JX22;H0YGG1;O14715;Q99666;Q8IWJ2	A6NKT7	1665	1674	RGPD3;RGPD8;RGPD5;GCC2	RanBP2-like and GRIP domain-containing protein 3;RANBP2-like and GRIP domain-containing protein 8;RANBP2-like and GRIP domain-containing protein 5/6;GRIP and coiled-coil domain-containing protein 2	no	no	0.046206	37.344			41159	79;1760;4065	0	0	0	0	0	709560	0	0	0	0	0	0	0	0	0	0	0	0	0	0	0	0	0	0	0	0	0	0	0	0	0	0	0	0	0	0	0
SADIALVAGGSR	12	0	1115.59	C9IY40;Q5T653	C9IY40	136	147	MRPL2	39S ribosomal protein L2, mitochondrial	yes	no	0.00087366	75.197			41160	523	4	0	0	49194000	0	0	0	53335000	0	0	0	40685000	0	0	0	49066000	0	0	0	43052000	0	0	0	42210000	0	0	0	40839000	0	0	0	47138000	0	0	0	36225000	0
SADLPAIISTWQELR	15	0	1698.89	Q9NP81;Q9NP81-2;B4DJM9	Q9NP81	83	97	SARS2	Serine--tRNA ligase, mitochondrial	yes	no	2.0636e-09	120.55			41161	5039	1	0	9860700	0	0	0	0	0	0	0	0	0	0	0	0	0	0	0	20528000	0	0	0	16113000	0	0	0	16009000	0	0	0	0	0	0	0	11870000	0	0
SADPPPAIWVATTK	14	0	1452.76	Q8TAF3;Q8TAF3-4;Q8TAF3-3;Q8TAF3-5	Q8TAF3	305	318	WDR48	WD repeat-containing protein 48	yes	no	0.021803	39.266			41162	4232	3	0	0	0	0	7133100	0	0	0	0	0	0	0	5511700	0	0	0	5246900	0	0	0	4066600	0	0	0	4789600	0	0	0	3948200	0	0	0	5814100	0	0	0
SADTLWDIQK	10	0	1175.58	P07195	P07195	320	329	LDHB	L-lactate dehydrogenase B chain	yes	yes	1.4392e-23	201.07			41163	2238	39	0	0	1619900000	0	0	8405100	1760600000	0	0	8780600	1544700000	0	0	9863500	1690400000	0	0	14293000	1691300000	69158000	0	0	1843600000	66608000	0	0	1235500000	69900000	0	0	1571100000	0	0	0	1677900000	70216000
SADTLWDIQKDLK	13	1	1531.79	P07195	P07195	320	332	LDHB	L-lactate dehydrogenase B chain	yes	yes	0.00020249	63.181			41164	2238	13	0	0	44913000	0	0	0	46105000	0	0	0	70363000	0	0	0	35010000	0	0	0	39060000	0	0	0	42760000	0	0	0	53848000	0	0	0	58902000	0	0	0	44616000	0
SADTLWDIQKDLKDL	15	2	1759.9	P07195	P07195	320	334	LDHB	L-lactate dehydrogenase B chain	yes	yes	5.3901e-14	154.15			41165	2238	24	0	9578400	2420600000	0	0	0	1507700000	0	0	0	2471300000	0	0	0	1875400000	0	0	0	1553700000	0	0	0	1609400000	60430000	0	0	1962600000	0	0	0	1923800000	0	0	0	303180000	0
SADTLWGIQK	10	0	1117.58	P00338;P00338-3;E9PH51;P00338-4;F5H308	P00338	319	328	LDHA	L-lactate dehydrogenase A chain	yes	no	6.0901e-18	225.4			41166	2161	29	0	0	1263600000	0	0	0	1212100000	39180000	0	0	1109300000	0	0	0	1371200000	45940000	0	0	1134500000	36665000	0	0	1363600000	33817000	0	0	884380000	27092000	0	0	1177800000	0	0	0	1057100000	25010000
SADTLWGIQKELQF	14	1	1634.83	P00338;P00338-3;E9PH51;P00338-4;F5H308	P00338	319	332	LDHA	L-lactate dehydrogenase A chain	yes	no	0.044158	75.652			41167	2161	1	0	0	90852000	0	0	0	46535000	0	0	0	77151000	0	0	0	47174000	0	0	0	38551000	0	0	0	37404000	0	0	0	47976000	0	0	0	70064000	0	0	0	43026000	0
SADVESVVSGTLR	13	0	1318.67	D2D4A3;P30038;P30038-2	D2D4A3	326	338	ALDH4A1	Delta-1-pyrroline-5-carboxylate dehydrogenase, mitochondrial	yes	no	0.00019824	99.522			41168	711	9	0	11610000	0	0	0	11524000	0	0	0	10726000	0	0	0	12048000	0	0	0	10709000	0	0	0	0	0	0	0	10091000	0	0	0	10497000	0	0	0	11551000	0	0
SAEAAAEATKNMEAGAGR	18	1	1733.8	Q3LXA3	Q3LXA3	526	543	DAK	Bifunctional ATP-dependent dihydroxyacetone kinase/FAD-AMP lyase (cyclizing);ATP-dependent dihydroxyacetone kinase;FAD-AMP lyase (cyclizing)	yes	yes	0.0022176	42.044			41169	3644	1	0	0	0	0	0	0	0	0	0	0	0	0	0	0	0	0	0	0	0	0	0	0	0	0	0	0	0	0	0	0	0	0	0	0	0	0
SAEAELQSKR	10	1	1117.57	Q15149-3;Q15149-4;Q15149-7;Q15149-8;Q15149-9;Q15149-5;Q15149-6;Q15149-2;Q15149	Q15149-4	1573	1582	PLEC	Plectin	no	no	2.5319e-08	171.56			41170	3519;3518	6	9075200	0	0	0	18004000	0	0	0	0	0	0	0	20434000	0	0	0	25305000	0	0	0	6647800	0	0	0	13424000	0	0	0	5188000	0	0	0	18309000	0	0	0
SAEAGIAGEAQSK	13	0	1217.59	Q7Z478	Q7Z478	27	39	DHX29	ATP-dependent RNA helicase DHX29	yes	yes	0.00106	94.465			41171	3966	8	17242000	0	0	0	19256000	0	0	0	13792000	0	0	0	11114000	0	0	0	13730000	0	0	0	11135000	0	0	0	10469000	0	0	0	13208000	0	0	0	14091000	0	0	0
SAEASARPLR	10	1	1056.57	E7EX90;E9PFS5;A8MWX9;Q6AWB1;C9JUI8;C9J1B7;C9JZA4;C9JTE5;C9JJN7;C9JJD0	E7EX90	2	11	DCTN1;DKFZp686E0752	Dynactin subunit 1	yes	no	0.0027376	87.639			41172	911	5	25604000	0	0	0	26131000	0	0	0	21348000	0	0	0	18618000	0	0	0	16630000	0	0	0	15359000	0	0	0	11015000	0	0	0	11306000	0	0	0	10876000	0	0	0
SAEAYENFLR	10	0	1198.56	Q96ST3	Q96ST3	476	485	SIN3A	Paired amphipathic helix protein Sin3a	yes	yes	0.00021827	99.802			41173	4597	8	5942900	0	0	0	10586000	0	0	0	6219300	0	0	0	8321600	0	0	0	0	0	0	0	8409200	0	0	0	6086000	0	0	0	0	0	0	0	5314600	0	0	0
SAEDELAMR	9	0	1020.45	Q13868;A3KFL4;A3KFL1;A3KFL2;A3KFL5;B4DKK6	Q13868	124	132	EXOSC2	Exosome complex component RRP4	yes	no	0.027922	73.26			41174	3395	1	0	0	0	0	0	0	0	0	0	0	0	0	0	0	0	0	0	0	0	0	0	0	0	0	0	0	0	0	0	0	0	0	0	0	0	0
SAEDSFTGFVR	11	0	1214.56	Q6P1M3-2;Q6P1M3;G3V1I9	Q6P1M3-2	704	714	LLGL2	Lethal(2) giant larvae protein homolog 2	yes	no	0.00048659	95.502			41175	3860	8	9681700	0	0	0	9865500	0	0	0	6083300	0	0	0	5305700	0	0	0	4894600	0	0	0	4363500	0	0	0	7592500	0	0	0	0	0	0	0	0	0	0	0
SAEDYNSSNALNVK	14	0	1510.69	Q13153;B3KNX7;Q13153-2;E9PM17;H0YCM0	Q13153	149	162	PAK1	Serine/threonine-protein kinase PAK 1;Non-specific serine/threonine protein kinase	yes	no	3.0351e-05	91.658			41176	3326	2	0	0	0	0	0	7625900	0	0	0	5470000	0	0	0	0	0	0	0	7111800	0	0	0	7235900	0	0	0	6499700	0	0	0	6113800	0	0	0	11127000	0	0
SAEEEAADLPTKPTK	15	1	1585.78	Q8WW12;Q8WW12-2	Q8WW12	53	67	PCNP	PEST proteolytic signal-containing nuclear protein	yes	no	4.1401e-16	100.45			41177	4313	23	0	0	280400000	0	0	0	406910000	0	0	0	199990000	0	0	0	304750000	0	0	0	180170000	0	0	0	275260000	0	0	0	199260000	0	0	0	264660000	0	0	0	291760000	0
SAEEGELAESK	11	0	1148.52	Q9C0C2	Q9C0C2	1666	1676	TNKS1BP1	182 kDa tankyrase-1-binding protein	yes	yes	0.046204	44.863			41178	4841	0	0	0	0	0	0	0	0	0	0	0	0	0	0	0	0	0	0	0	0	0	2297800	0	0	0	0	0	0	0	0	0	0	0	0	0	0	0
SAEELKEMQDK	11	1	1306.61	O95347;O95347-2;F5GZR0;Q5T821	O95347	249	259	SMC2	Structural maintenance of chromosomes protein 2	yes	no	0.0056059	94.309			41179	2101	2	4061100	0	0	0	5743400	0	0	0	0	0	0	0	6526500	0	0	0	4040600	0	0	0	3319700	0	0	0	4621800	0	0	0	3410500	0	0	0	3591100	0	0	0
SAEEPQEKVDLTLDWLTETSEEAK	24	1	2747.3	P49321;P49321-3;F5H3J2;B4DS57;E9PPR5	P49321	191	214	NASP	Nuclear autoantigenic sperm protein	yes	no	7.564e-90	146.76			41180	2813	20	103120000	0	0	0	107900000	0	0	0	94196000	0	0	0	86913000	0	0	0	120900000	0	0	0	84379000	0	0	0	84160000	0	0	0	119130000	0	0	0	126490000	0	0	0
SAEETFQLSR	10	0	1166.56	O00186	O00186	464	473	STXBP3	Syntaxin-binding protein 3	yes	yes	0.00108	93.178			41181	1698	3	0	4236200	0	0	0	3617700	0	0	0	2601800	0	0	0	3081300	0	0	0	0	0	0	0	0	0	0	0	2422100	0	0	0	0	0	0	0	0	0	0
SAEEVEEIKAEK	12	1	1360.67	Q8WUA2	Q8WUA2	204	215	PPIL4	Peptidyl-prolyl cis-trans isomerase-like 4	yes	yes	0.00070428	80.763			41182	4280	12	3208900	7520600	0	0	0	11688000	0	0	0	14842000	0	0	0	10994000	0	0	0	4965300	0	0	0	7779000	0	0	0	11225000	0	0	0	13095000	0	0	0	15071000	0	0
SAEEVEEIKAEKEAK	15	2	1688.85	Q8WUA2	Q8WUA2	204	218	PPIL4	Peptidyl-prolyl cis-trans isomerase-like 4	yes	yes	0.057341	35.329			41183	4280	1	0	0	0	0	0	0	0	0	0	0	0	0	0	0	0	0	0	0	0	0	0	0	0	0	0	0	0	0	0	0	0	0	0	0	0	0
SAEFEKPDPTRNPSR	15	2	1729.84	E7EPF0;Q9NP64-2;B4DY38;Q9NP64	E7EPF0	172	186	ZCCHC17	Nucleolar protein of 40 kDa	yes	no	0.038715	21.666			41184	377	1	0	0	13689000	0	0	0	13326000	0	0	0	7610500	0	0	0	3883100	0	0	0	2565400	0	0	0	7490000	0	0	0	0	0	0	0	0	0	0	0	0	0
SAEFLLHMLK	10	0	1187.64	P18621;B4E3C2	P18621	87	96	RPL17	60S ribosomal protein L17	yes	no	0.00032983	89.698			41185	2453	51	0	0	196860000	0	0	0	341660000	0	0	0	131530000	0	0	0	280040000	0	0	0	237930000	0	0	0	358880000	0	0	0	393660000	0	0	0	119560000	0	0	0	213250000	8745600
SAEHTLVDMVQLLFTR	16	0	1858.96	Q92538	Q92538	180	195	GBF1	Golgi-specific brefeldin A-resistance guanine nucleotide exchange factor 1	yes	yes	0.0014816	44.807			41186	4342	1	0	0	0	0	0	0	0	0	0	0	0	0	0	0	0	0	0	0	0	0	0	0	0	0	0	0	0	0	0	0	0	0	0	0	0	0
SAEHYTETALDEIR	14	0	1633.76	Q96SB4;Q5R363;H3BLV9;Q96SB4-3;D6RBM8	Q96SB4	113	126	SRPK1	SRSF protein kinase 1	yes	no	2.4067e-18	98.337			41187	4590	15	12726000	0	0	0	18259000	0	0	0	19459000	0	0	0	11236000	0	0	0	14221000	0	0	0	24034000	0	0	0	22372000	2116500	0	0	20800000	0	0	0	9100100	4622100	0	0
SAEIDSDDTGGSAAQK	16	0	1550.67	P33176	P33176	814	829	KIF5B	Kinesin-1 heavy chain	yes	yes	2.1099e-06	84.289			41188	2638	8	36182000	0	0	0	30295000	0	0	0	33795000	0	0	0	28365000	0	0	0	31199000	0	0	0	28478000	0	0	0	23872000	0	0	0	25432000	0	0	0	32658000	0	0	0
SAEKEISLWFKPEELVDYK	19	2	2310.18	Q32Q12;P22392-2;P22392;F6XY72	Q32Q12	265	283	NME1-NME2;NME2	Nucleoside diphosphate kinase;Nucleoside diphosphate kinase B	yes	no	7.0508e-30	126.26			41189	2498	13	0	0	0	1827700000	0	0	0	1687900000	0	0	0	1820100000	0	0	0	4001700000	0	0	0	4460100000	0	0	0	2092800000	0	0	0	1542500000	0	0	0	1572000000	0	0	0	2065400000
SAELAAALLSIYMER	15	0	1636.85	Q9BSJ8;Q9BSJ8-2;B3KY56	Q9BSJ8	792	806	ESYT1	Extended synaptotagmin-1	yes	no	0.00048605	56.599			41190	4708	3	0	0	0	0	0	0	0	0	0	0	0	0	0	0	0	0	0	0	0	0	0	0	0	0	0	0	0	0	0	0	0	0	12620000	0	0	0
SAELLLGK	8	0	829.491	Q7LBC6;H0YH24;Q7LBC6-2	Q7LBC6	852	859	KDM3B	Lysine-specific demethylase 3B	yes	no	0.023647	77.282			41191	3952	2	7122900	0	0	0	5085500	0	0	0	4836700	0	0	0	0	0	0	0	0	0	0	0	0	0	0	0	4118200	0	0	0	3321000	0	0	0	0	0	0	0
SAELPDAVGPIVQLQEK	17	0	1792.96	Q96PU8-5;Q96PU8-9;Q96PU8-8;Q96PU8-6;Q96PU8-3;Q96PU8;F5GXS8;F5GYM3;H0YG47;F5H5U6;F5H8C8;F5GYT7	Q96PU8-5	69	85	QKI	Protein quaking	yes	no	1.0487e-09	109.22			41192	4567	4	0	11514000	0	0	0	29456000	0	0	0	26109000	0	0	0	2064800	0	0	0	0	0	0	0	20624000	0	0	0	35875000	0	0	0	26743000	0	0	0	4334700	0	0
SAELVGTFVSPEVFLK	16	0	1721.92	Q86Y56;Q86Y56-2;H0Y650;F5H8D4	Q86Y56	423	438	DNAAF5	Dynein assembly factor 5, axonemal	yes	no	4.8792e-13	107.09			41193	4038	9	24346000	0	0	0	17436000	0	0	0	24067000	0	0	0	23467000	0	0	0	22466000	0	0	0	26150000	0	0	0	29679000	0	0	0	24277000	0	0	0	20128000	0	0	0
SAEMEPEDSGGIHSQK	16	0	1700.73	Q12840	Q12840	812	827	KIF5A	Kinesin heavy chain isoform 5A	yes	yes	0.00079802	43.297			41194	3293	1	0	0	0	0	0	0	0	0	3993500	0	0	0	0	0	0	0	0	0	0	0	0	0	0	0	0	0	0	0	0	0	0	0	0	0	0	0
SAENPPSGSVR	11	0	1099.53	Q15014;Q5JXX1;Q5JXX2;Q5JXX3	Q15014	63	73	MORF4L2	Mortality factor 4-like protein 2	yes	no	0.0015642	85.67			41195	3490	2	0	0	10847000	0	0	0	0	0	0	0	12462000	0	0	0	23036000	0	0	0	0	0	0	0	0	0	0	0	0	0	0	0	0	0	0	0	0	0
SAEPLALGR	9	0	912.503	P98160	P98160	4004	4012	HSPG2	Basement membrane-specific heparan sulfate proteoglycan core protein;Endorepellin;LG3 peptide	yes	yes	0.0055143	89.55			41196	3166	6	0	0	0	0	0	0	0	0	0	0	0	0	0	0	0	0	0	0	0	0	0	0	0	0	0	0	0	0	0	0	0	0	0	0	0	0
SAEQISDSVR	10	0	1090.53	O43819	O43819	246	255	SCO2	Protein SCO2 homolog, mitochondrial	yes	yes	0.0041525	76.827			41197	1893	4	0	0	0	0	0	0	14060000	0	0	0	0	0	0	0	12235000	0	0	0	10373000	0	0	0	10236000	0	0	0	0	0	0	0	0	0	0	0	11879000	0
SAEQISDSVRR	11	1	1246.63	O43819	O43819	246	256	SCO2	Protein SCO2 homolog, mitochondrial	yes	yes	0.0042532	73.067			41198	1893	6	0	0	13879000	0	0	0	12462000	0	0	0	10820000	0	0	0	17557000	0	0	0	12770000	0	0	0	12594000	0	0	0	14471000	0	0	0	11451000	0	0	0	0	0
SAESPTSPVTSETGSTFK	18	0	1811.84	Q02952;Q02952-3;Q02952-2	Q02952	280	297	AKAP12	A-kinase anchor protein 12	yes	no	0.0001767	68.83			41199	3214	10	18891000	0	0	0	16516000	0	0	0	12515000	0	0	0	12669000	0	0	0	13414000	0	0	0	8367700	0	0	0	9851700	0	0	0	7841300	0	0	0	14973000	0	0	0
SAESPTSPVTSETGSTFKK	19	1	1939.94	Q02952;Q02952-3;Q02952-2	Q02952	280	298	AKAP12	A-kinase anchor protein 12	yes	no	1.4951e-69	142.26			41200	3214	11	74824000	0	0	0	49602000	0	0	0	57605000	0	0	0	37736000	0	0	0	30690000	0	0	0	27155000	0	0	0	23230000	0	0	0	34912000	0	0	0	50928000	0	0	0
SAEVETSEGVDESEKK	16	1	1722.78	P30519;I3L159;I3L1F5;I3L276;I3L4P8;I3L463	P30519	2	17	HMOX2	Heme oxygenase 2	yes	no	1.2591e-27	129.84			41201	2609	7	0	0	99744000	0	0	0	76743000	0	0	0	82001000	0	0	0	76999000	0	0	0	70072000	0	0	0	76003000	0	0	0	68896000	0	0	0	51676000	0	0	0	76821000	0
SAFAPFGK	8	0	823.423	Q01085-2;Q01085;E7ETC0;E7ETJ9;A6NKZ9	Q01085-2	132	139	TIAL1	Nucleolysin TIAR	yes	no	0.066304	56.091			41202	3186	2	0	15006000	0	0	0	17491000	0	0	0	15310000	0	0	0	14659000	0	0	0	19152000	0	0	0	18539000	0	0	0	15618000	0	0	0	16618000	0	0	0	17928000	0	0
SAFEEEGKETADITHALSK	19	1	2061.99	Q15042;C9J837;A6H8Z3	Q15042	348	366	RAB3GAP1	Rab3 GTPase-activating protein catalytic subunit	yes	no	0.075589	19.039			41203	3499	1	0	0	0	0	0	0	0	0	7662500	0	0	0	0	0	0	0	0	0	0	0	0	0	0	0	0	0	0	0	0	0	0	0	0	0	0	0
SAFEKPQIIAHIQK	14	1	1608.9	Q96CR6;Q96MX6	Q96CR6	2	15	WDR92	WD repeat-containing protein 92	yes	no	0.00035015	49.732			41204	4441	2	0	0	0	0	0	16564000	0	0	0	14610000	0	0	0	10375000	0	0	0	0	0	0	0	10300000	0	0	0	13994000	0	0	0	2285300	0	0	0	0	0	0
SAFEYGGQK	9	0	985.451	D2D4A3;P30038;P30038-2	D2D4A3	339	347	ALDH4A1	Delta-1-pyrroline-5-carboxylate dehydrogenase, mitochondrial	yes	no	0.0086888	81.119			41205	711	9	0	9204700	0	0	0	9364200	0	0	0	9008300	0	0	0	10139000	0	0	0	8773000	0	0	0	9118900	0	0	0	10074000	0	0	0	9178300	0	0	0	10257000	0	0
SAFLAAHIPLFLYPFLHTVSK	21	0	2371.31	B5MDQ4;Q92600;B7Z1E5	B5MDQ4	108	128	RQCD1	Cell differentiation protein RCD1 homolog	yes	no	0.00014554	28.076			41206	425	4	0	0	0	0	0	0	22344000	0	0	0	0	0	0	0	30375000	0	0	0	22721000	0	0	0	0	0	0	0	33462000	0	0	0	23654000	0	0	0	0	0
SAFLEPEGLSK	11	0	1176.6	O60318	O60318	937	947	MCM3AP	Germinal-center associated nuclear protein	yes	yes	0.012657	56.632			41207	1915	1	0	0	0	0	0	0	0	0	0	0	0	0	0	0	0	0	0	0	0	0	0	0	0	0	0	0	0	0	0	0	0	0	0	0	0	0
SAFLLQNLLVGHPEHK	16	0	1801.98	Q9NZL4	Q9NZL4	253	268	HSPBP1	Hsp70-binding protein 1	yes	yes	6.6278e-10	72.417			41208	5221	5	0	8717700	0	0	0	9509700	0	0	0	5066300	0	0	0	5730100	0	0	0	9567200	0	0	0	8363900	0	0	0	7356800	0	0	0	0	0	0	0	0	0	0
SAFLQAFLGR	10	0	1108.6	Q8IXI1	Q8IXI1	430	439	RHOT2	Mitochondrial Rho GTPase 2	yes	yes	1.4358e-06	160.63			41209	4078	6	0	0	0	0	0	16511000	0	0	0	20605000	0	0	11893000	0	0	0	16183000	0	0	0	16946000	0	0	0	0	0	0	0	0	0	0	0	0	0	0	0
SAFLQVQPR	9	0	1044.57	Q9P1Y5;Q9P1Y5-2	Q9P1Y5	635	643	CAMSAP3	Calmodulin-regulated spectrin-associated protein 3	yes	no	0.010666	75.189			41210	5251	1	0	0	0	0	5948400	0	0	0	0	0	0	0	0	0	0	0	4437500	0	0	0	4445200	0	0	0	0	0	0	0	0	0	0	0	5065200	0	0	0
SAFPFSDK	8	0	897.423	Q14677;Q14677-3;Q14677-2	Q14677	193	200	CLINT1	Clathrin interactor 1	yes	no	0.023916	76.774			41211	3457	5	0	0	0	0	0	0	0	0	0	0	0	0	0	4888300	0	0	0	0	0	0	0	3873000	0	0	0	5560600	0	0	0	5591400	0	0	0	6033600	0	0
SAFPHLQDAQVK	12	0	1339.69	O14980	O14980	984	995	XPO1	Exportin-1	yes	yes	0.00011914	69.261			41212	1783	13	62450000	0	0	0	62925000	0	0	0	55405000	0	0	0	57883000	0	0	0	4982800	0	0	0	7721200	0	0	0	49994000	0	0	0	0	0	0	0	0	0	0	0
SAFPYAHR	8	0	947.461	Q9HAB8;Q5VVM3	Q9HAB8	88	95	PPCS	Phosphopantothenate--cysteine ligase	yes	no	0.0093521	56.547			41213	4986	5	0	0	10586000	0	0	0	5388900	0	0	0	0	0	0	0	0	0	0	0	6903000	0	0	0	9190900	0	0	0	7745600	0	0	0	6086400	0	0	0	0	0
SAFSEAALEK	10	0	1051.52	Q96P16	Q96P16	2	11	RPRD1A	Regulation of nuclear pre-mRNA domain-containing protein 1A	yes	yes	7.6662e-05	115.71			41214	4559	7	0	0	23662000	0	0	0	19741000	0	0	0	34480000	0	0	0	23967000	0	0	0	25106000	0	0	0	24389000	0	0	0	21845000	0	0	0	20678000	0	0	0	24206000	0
SAFSEAALEKK	11	1	1179.61	Q96P16	Q96P16	2	12	RPRD1A	Regulation of nuclear pre-mRNA domain-containing protein 1A	yes	yes	0.026493	52.278			41215	4559	0	0	0	0	0	0	0	0	0	0	0	0	0	0	0	0	0	0	0	0	0	0	0	0	0	0	0	0	0	0	0	14245000	0	0	0	0	0
SAFSEEVNIK	10	0	1122.56	E7EMK3;Q14254	E7EMK3	279	288	FLOT2	Flotillin-2	yes	no	0.017325	58.981			41216	796	1	0	0	0	0	0	0	0	0	0	0	0	0	0	0	0	0	0	0	0	0	0	0	0	0	0	0	0	0	0	0	0	0	0	0	0	0
SAFSGGYYR	9	0	1006.45	Q96DA6;C9JBV1;F2Z3A7	Q96DA6	43	51	DNAJC19	Mitochondrial import inner membrane translocase subunit TIM14	yes	no	0.0020365	101.28			41217	4456	10	0	0	0	119290000	0	0	0	147040000	0	0	0	129640000	0	0	0	115240000	0	0	0	117230000	0	0	0	124120000	0	0	0	119540000	0	0	0	154710000	0	0	0	144470000
SAFSNLFGGEPLSYTR	16	0	1744.84	P02786;F8WBE5	P02786	7	22	TFRC	Transferrin receptor protein 1;Transferrin receptor protein 1, serum form	yes	no	2.5467e-85	201.38			41218	2184	15	88233000	0	0	38829000	90757000	0	0	45410000	98161000	0	0	84212000	68383000	0	0	85571000	51909000	0	0	83991000	68387000	0	0	78689000	77576000	0	0	39395000	67630000	0	0	41634000	63630000	0	0	55511000
SAFSVGLER	9	0	964.498	CON__Q3Y5Z3	CON__Q3Y5Z3	108	116			yes	yes	0.00087095	140.09		+	41219	704	6	0	0	29723000	0	0	0	28950000	0	0	0	24210000	0	0	0	33514000	0	0	0	35836000	0	0	0	35465000	0	0	0	43629000	0	0	0	54461000	0	0	0	49429000	0
SAFVVER	7	0	806.429	P40763-2;P40763;G8JLH9	P40763-2	319	325	STAT3	Signal transducer and activator of transcription 3;Signal transducer and activator of transcription	yes	no	0.044974	94.662			41220	2710	3	13194000	0	0	0	13799000	0	0	0	11283000	0	0	0	11288000	0	0	0	0	0	0	0	8962100	0	0	0	9539600	0	0	0	0	0	0	0	0	0	0	0
SAGAETDNAVPQGSK	15	0	1430.66	Q9BRX5	Q9BRX5	51	65	GINS3	DNA replication complex GINS protein PSF3	yes	yes	0.037104	32.606			41221	4698	1	0	0	15393000	0	0	0	13397000	0	0	0	11671000	0	0	0	11976000	0	0	0	13484000	0	0	0	15774000	0	0	0	11167000	0	0	0	10981000	0	0	0	9140600	0
SAGAETDNAVPQGSKLELPLWLAK	24	1	2494.31	Q9BRX5	Q9BRX5	51	74	GINS3	DNA replication complex GINS protein PSF3	yes	yes	3.1006e-05	45.011			41222	4698	9	0	0	43746000	0	0	0	39741000	0	0	0	29579000	0	0	0	36567000	0	0	0	40133000	0	0	0	31376000	0	0	0	42917000	0	0	0	34458000	0	0	0	24946000	0
SAGAMLKPHAPK	12	1	1206.65	Q5VYK3;B3KXF2	Q5VYK3	1284	1295	ECM29	Proteasome-associated protein ECM29 homolog	yes	no	0.00046528	61.435			41223	3792	9	7846000	0	0	0	8939800	0	0	0	5673200	0	0	0	9406600	0	0	0	9054100	0	0	0	4063900	0	0	0	0	0	0	0	8714900	0	0	0	0	0	0	0
SAGDVDTLAFDGR	13	0	1322.61	O00468;E9PD05;H0Y5U1	O00468	1860	1872	AGRN	Agrin;Agrin N-terminal 110 kDa subunit;Agrin C-terminal 110 kDa subunit;Agrin C-terminal 90 kDa fragment;Agrin C-terminal 22 kDa fragment	yes	no	0.001646	69.979			41224	1719	2	5294800	0	0	0	5738000	0	0	0	3816600	0	0	0	0	0	0	0	8448000	0	0	0	0	0	0	0	0	0	0	0	0	0	0	0	0	0	0	0
SAGEALGSSGTPPVR	15	0	1384.69	E7ER32;B0QY83;Q969V6	E7ER32	295	309	MKL1	MKL/myocardin-like protein 1	yes	no	3.3512e-19	104.52			41225	155	5	0	0	0	0	0	0	0	0	0	0	0	0	0	0	0	0	0	0	0	0	2418800	0	0	0	0	0	0	0	2640000	0	0	0	3521900	0	0	0
SAGEEEDGPVLTDEQK	16	0	1702.75	F5GYV5;H7BZV4;F8WCT1;B3V0L1;Q66PJ3-4;Q66PJ3-3;Q66PJ3-2;Q66PJ3;F5H7X4	F5GYV5	140	155	ARL6IP4	ADP-ribosylation factor-like protein 6-interacting protein 4	yes	no	0.00363	45.915			41226	237	3	0	0	23132000	0	0	0	24554000	0	0	0	21374000	0	0	0	31558000	0	0	0	28791000	0	0	0	30940000	0	0	0	27021000	0	0	0	23739000	0	0	0	27889000	0
SAGGASVPPPPNPAVSFPPPR	21	0	1998.03	Q969L2	Q969L2	2	22	MAL2	Protein MAL2	yes	yes	3.8527e-05	46.702			41227	4397	3	0	0	4886500	42539000	0	0	0	17396000	0	0	0	0	0	0	0	16939000	0	0	0	34956000	0	0	0	0	0	0	0	0	0	0	0	26210000	0	0	0	0
SAGGDFGNPLR	11	0	1089.52	Q9NRW1;C9J0I2	Q9NRW1	2	12	RAB6B	Ras-related protein Rab-6B	no	no	0.0047285	66.299			41228	5089	1	0	0	0	0	0	0	4936900	0	0	0	0	0	0	0	0	0	0	0	0	0	0	0	2955600	0	0	0	13892000	0	0	0	0	0	0	0	0	0
SAGGDFGNPLRK	12	1	1217.62	Q9NRW1;C9J0I2	Q9NRW1	2	13	RAB6B	Ras-related protein Rab-6B	no	no	3.3425e-31	193.1			41229	5089	2	0	0	45208000	0	0	0	47876000	0	0	0	37519000	0	0	0	42118000	0	0	0	49940000	0	0	0	53395000	0	0	0	0	0	0	0	0	0	0	0	0	0
SAGGQLNSSGPSASQLQQLQMQLQLER	27	0	2855.42	Q9P0J7	Q9P0J7	212	238	KCMF1	E3 ubiquitin-protein ligase KCMF1	yes	yes	3.7785e-06	50.505			41230	5241	1	0	0	0	0	0	0	0	0	0	0	0	0	0	0	0	0	0	0	0	0	0	0	0	0	0	0	0	0	0	0	0	0	0	0	0	0
SAGGRPGSGPQLGTGR	16	1	1453.74	O14908;A8K4I3	O14908	225	240	GIPC1	PDZ domain-containing protein GIPC1	yes	no	1.0032e-21	100.58			41231	1773	7	0	20081000	0	0	0	27426000	0	0	0	0	0	0	0	25104000	0	0	0	14646000	0	0	0	15836000	0	0	0	17395000	0	0	0	19161000	0	0	0	20016000	0	0
SAGLAFSLYQAMAK	14	0	1456.74	P50454;B4DN87;E9PPV6;E9PR70;E9PK86;E9PMI5;E9PNX1;E9PJH8;E9PIG2;E9PRS3;E9PLA6	P50454	47	60	SERPINH1	Serpin H1	yes	no	2.2123e-27	167.12			41232	2860	35	2482500	409750000	0	0	0	372190000	0	0	0	448250000	0	0	0	369460000	0	0	0	373650000	0	0	0	358940000	0	0	0	347570000	0	0	0	408880000	6346400	0	0	427130000	0	31942000
SAGLFQNPK	9	0	960.503	O14618;E9PP76	O14618	233	241	CCS	Copper chaperone for superoxide dismutase;Superoxide dismutase [Cu-Zn]	yes	no	0.0019535	102.72			41233	1754	5	0	0	29900000	0	0	0	35454000	0	0	0	29467000	0	0	0	28261000	0	0	0	36947000	0	0	0	30261000	0	0	0	30774000	0	0	0	33190000	0	0	0	33603000	0
SAGLPSHSSVISQHSK	16	0	1620.82	P82909	P82909	42	57	MRPS36	28S ribosomal protein S36, mitochondrial	yes	yes	0.00019783	60.209			41234	3148	6	0	0	0	47766000	0	0	0	59289000	0	0	0	59742000	0	0	0	39322000	0	0	0	40021000	0	0	0	50112000	0	0	0	58574000	0	0	0	0	0	0	0	74532000
SAGNAVWLNR	10	0	1086.56	Q9Y2Z4;H0YHS6	Q9Y2Z4	285	294	YARS2	Tyrosine--tRNA ligase, mitochondrial;Tyrosine--tRNA ligase	yes	no	4.6571e-05	143.61			41235	5502	7	0	9316800	0	0	0	10254000	0	0	0	11002000	0	0	0	0	0	0	0	11317000	0	0	0	0	0	0	0	11967000	0	0	0	12372000	0	0	0	8656300	0	0
SAGPQSQLLASVIAEK	16	0	1597.87	P35612;P35612-2;P35612-8;P35612-4;P35612-3;G8JLN8;P35612-5;P35612-6	P35612	512	527	ADD2	Beta-adducin	yes	no	6.4894e-13	105.65			41236	2666	7	8860700	0	0	0	6588200	0	0	0	8575200	0	0	0	0	0	0	0	9793500	0	0	0	12771000	0	0	0	6472500	0	0	0	10949000	0	0	0	7591500	0	0	0
SAGPSDHIDSSVTGVQR	17	0	1711.81	O75113	O75113	579	595	N4BP1	NEDD4-binding protein 1	yes	yes	0.0001178	42.708			41237	1965	3	7004900	0	0	0	7414800	0	0	0	5895100	0	0	0	7249400	0	0	0	0	0	0	0	8845800	0	0	0	10298000	0	0	0	0	0	0	0	7635300	0	0	0
SAGQENLETLK	11	0	1188.6	P48681	P48681	831	841	NES	Nestin	yes	yes	0.0018418	82.749			41238	2800	10	29687000	0	0	0	23843000	0	0	0	26517000	0	0	0	43741000	0	0	0	41524000	0	0	0	30064000	0	0	0	23128000	0	0	0	34869000	0	0	0	38289000	0	0	0
SAGQGEVLVYVEDPAGHQEEAK	22	0	2312.09	A6NDY9;F8WE98;P21333-2;P21333;Q5HY54	P21333-2	310	331	FLNA	Filamin-A	no	no	3.5362e-49	124.86			41239	2484;51	21	219370000	0	0	0	226400000	0	0	0	193860000	0	0	0	183690000	5818400	0	0	188880000	6494000	0	0	170590000	0	0	0	174160000	9780700	0	0	141730000	4463700	0	0	190790000	0	0	0
SAGSALYASR	10	0	981.488	Q96IJ6;Q96IJ6-2;F8WD54;C9JAH0	Q96IJ6	250	259	GMPPA	Mannose-1-phosphate guanyltransferase alpha	yes	no	2.505e-07	103.55			41240	4521	5	0	0	0	0	0	0	0	0	0	0	0	0	0	0	0	0	0	0	0	0	0	0	0	0	0	9750300	0	0	0	0	0	0	0	0	0	0
SAGTVELDDQIQANLPDEQVLSEEEIDENFK	31	0	3474.62	P07384;H7C5Z3	P07384	518	548	CAPN1	Calpain-1 catalytic subunit	yes	no	0.0044064	20.452			41241	2245	1	23950000	0	0	0	0	0	0	0	0	0	0	0	0	0	0	0	0	0	0	0	0	0	0	0	0	0	0	0	0	0	0	0	0	0	0	0
SAGVQCFGPTAEAAQLESSKR	21	1	2193.05	P22102;P22102-2;F8WD69;C9JBJ1;C9JTV6;C9JZG2;C9JKQ7	P22102	88	108	GART	Trifunctional purine biosynthetic protein adenosine-3;Phosphoribosylamine--glycine ligase;Phosphoribosylformylglycinamidine cyclo-ligase;Phosphoribosylglycinamide formyltransferase	yes	no	8.5535e-05	43.164			41242	2494	1	0	0	0	0	0	0	0	0	0	0	0	0	0	0	0	0	0	0	0	0	0	0	0	0	0	0	0	0	5198300	0	0	0	0	0	0	0
SAGYLDDVTLASAR	14	0	1437.71	P11047	P11047	664	677	LAMC1	Laminin subunit gamma-1	yes	yes	9.6306e-06	131.83			41243	2322	12	20288000	0	0	0	23369000	0	0	0	20005000	0	0	0	15627000	0	0	0	13379000	0	0	0	14234000	0	0	0	13369000	0	0	0	15190000	0	0	0	13056000	0	0	0
SAGYPGTLIPYR	12	0	1293.67	Q6UWP2;A8MXC2	Q6UWP2	57	68	DHRS11	Dehydrogenase/reductase SDR family member 11	yes	no	0.0087889	54.066			41244	3902	1	0	0	0	0	0	0	10088000	0	0	0	0	0	0	0	0	0	0	0	0	0	0	0	0	0	0	0	0	0	0	0	0	0	0	0	0	0
SAHATAPVNIAGSR	14	0	1350.7	Q9UQ35;F5GWZ7	Q9UQ35	2343	2356	SRRM2	Serine/arginine repetitive matrix protein 2	yes	no	3.3179e-20	129.37			41245	5459	16	63873000	0	0	0	52356000	0	0	0	66652000	0	0	0	49956000	0	0	0	49283000	0	0	0	40935000	0	0	0	45631000	0	0	0	48846000	0	0	0	4405700	0	0	0
SAHFSTLAIK	10	0	1073.59	O15294;O15294-3;C9JZL3;H7C2T7	O15294	74	83	OGT	UDP-N-acetylglucosamine--peptide N-acetylglucosaminyltransferase 110 kDa subunit	yes	no	0.0067325	55.084			41246	1820	4	7640500	0	0	0	0	0	0	0	4834600	0	0	0	5440500	0	0	0	0	0	0	0	4470100	0	0	0	0	0	0	0	4029700	0	0	0	1014000	0	0	0
SAHGTNPASAHMAGMK	16	0	1566.7	P23378	P23378	649	664	GLDC	Glycine dehydrogenase (decarboxylating), mitochondrial	yes	yes	5.4978e-10	88.507			41247	2511	6	8579400	0	0	0	7617400	0	0	0	3927600	0	0	0	4890600	0	0	0	4389400	0	0	0	3510200	0	0	0	5307800	0	0	0	3775900	0	0	0	0	0	0	0
SAHHEGRNPLGEGR	14	1	1515.73	H7C1N2;O75128-3;O75128;O75128-7;O75128-2;O75128-6	H7C1N2	712	725	COBL	Protein cordon-bleu	yes	no	0.00017373	64.313			41248	1637	5	0	0	0	0	0	0	0	0	0	0	0	0	3834100	0	0	0	2330000	0	0	0	1359300	0	0	0	0	0	0	0	975170	0	0	0	2639400	0	0	0
SAHLQWMVVR	10	0	1225.64	H0YKD8;P46779;P46779-2;E9PB24;H0YMF4;C9JB50;G5E9L2;H0YLP6	H0YKD8	2	11	RPL28	60S ribosomal protein L28	yes	no	1.6181e-07	160.88			41249	921	24	0	0	10687000	4026700000	0	0	28429000	2699800000	0	0	4404100	5887200000	0	0	0	2835100000	0	0	0	3870200000	0	0	0	8500400000	0	0	0	7727200000	0	0	0	4199600000	0	0	0	2024500000
SAHLTNPWNEHKPVK	15	1	1756.9	Q96MU7-2;Q96MU7	Q96MU7-2	440	454	YTHDC1	YTH domain-containing protein 1	yes	no	0.0068909	34.987			41250	4549	4	15663000	0	0	0	8447700	0	0	0	0	0	0	0	0	0	0	0	0	0	0	0	4703100	0	0	0	6645900	0	0	0	8367400	0	0	0	0	0	0	0
SAHTLGPTPSR	11	0	1122.58	E9PHK9;Q13428;Q13428-4;Q13428-2;Q13428-6	E9PHK9	1205	1215	TCOF1	Treacle protein	yes	no	0.00040297	60.547			41251	1021	3	28476000	0	0	0	0	0	0	0	0	0	0	0	0	0	0	0	17478000	0	0	0	3866800	0	0	0	0	0	0	0	5275900	0	0	0	0	0	0	0
SAHTLVGPTPSR	12	0	1221.65	Q13428-3;Q13428-8;E7ETY2;Q13428-7	Q13428-3	1168	1179	TCOF1	Treacle protein	yes	no	6.697e-10	113.61			41252	3353	7	27266000	0	0	0	25985000	0	0	0	28255000	0	0	0	18944000	0	0	0	23970000	0	0	0	18201000	0	0	0	17003000	0	0	0	23350000	0	0	0	19898000	0	0	0
SAHVNSLAQDETK	13	0	1398.67	H0Y6I0;Q13439-3;Q13439-4;Q13439;F8W8Q7	H0Y6I0	990	1002	GOLGA4	Golgin subfamily A member 4	yes	no	0.00063424	60.364			41253	1371	3	0	0	0	0	6256100	0	0	0	4639800	0	0	0	3200300	0	0	0	0	0	0	0	0	0	0	0	0	0	0	0	0	0	0	0	0	0	0	0
SAIAPDPIPLTR	12	0	1249.7	Q9BYP7-3;Q9BYP7-4;Q9BYP7-2;Q9BYP7	Q9BYP7-3	1255	1266	WNK3	Serine/threonine-protein kinase WNK3	yes	no	0.005095	61.65			41254	4818	2	4209100	0	0	0	5004400	0	0	0	0	0	0	0	3473400	0	0	0	4933200	0	0	0	0	0	0	0	0	0	0	0	0	0	0	0	0	0	0	0
SAIDHAGNYIGISLR	15	0	1585.82	O75165	O75165	193	207	DNAJC13	DnaJ homolog subfamily C member 13	yes	yes	0.0045517	37.177			41255	1972	2	5528800	0	0	0	3907200	0	0	0	4177400	0	0	0	0	0	0	0	0	0	0	0	0	0	0	0	1713300	0	0	0	0	0	0	0	0	0	0	0
SAIDLEEMASGLNK	14	0	1476.71	P61011;P61011-2;G3V480	P61011	58	71	SRP54	Signal recognition particle 54 kDa protein	yes	no	6.653e-08	112.15			41256	3015	10	0	6575200	0	0	0	16416000	0	0	0	16624000	0	0	0	19309000	0	0	0	18880000	0	0	0	16543000	0	0	0	16150000	0	0	0	17539000	0	0	0	19262000	0	0
SAIDLEEMASGLNKR	15	1	1632.81	P61011;P61011-2;G3V480	P61011	58	72	SRP54	Signal recognition particle 54 kDa protein	yes	no	0.00028147	39.033			41257	3015	2	0	0	0	0	0	0	0	0	0	0	0	0	0	0	0	0	0	0	0	0	0	0	0	0	0	3030500	0	0	0	0	0	0	0	0	0	0
SAIDYSDSAMLQAQQLLLGLGSFLEDAR	28	0	3011.49	Q9HA77;H0YFF0;F5H7A3	Q9HA77	351	378	CARS2	Probable cysteine--tRNA ligase, mitochondrial	yes	no	2.9864e-07	45.611			41258	4985	7	0	0	0	0	0	2614900	0	0	0	3550100	0	0	0	6103300	0	0	0	3511600	0	0	0	4029800	0	0	0	6522500	0	0	0	0	0	0	0	0	0	0
SAIEQAMKMSR	11	1	1250.61	F5H732;Q8TF40-2;Q8TF40-3;Q8TF40	F5H732	128	138	FNIP1	Folliculin-interacting protein 1	yes	no	0.069876	42.599			41259	1289	1	0	28537000	0	0	0	38075000	0	0	0	30965000	0	0	0	37858000	0	0	0	28189000	0	0	0	34270000	0	0	0	22786000	0	0	0	23996000	0	0	0	24118000	2543800	0
SAIIQNVEK	9	0	1000.56	P19174;P19174-2	P19174	815	823	PLCG1	1-phosphatidylinositol 4,5-bisphosphate phosphodiesterase gamma-1	yes	no	0.0096895	78.192			41260	2458	9	13784000	0	0	0	0	0	0	0	10220000	0	0	0	8973500	0	0	0	8997900	0	0	0	9668800	0	0	0	9303000	0	0	0	12100000	0	0	0	11574000	0	0	0
SAIKDAEEDDDTGGINLHK	19	1	2026.94	Q13206;E9PIF2;E7EUR6	Q13206	706	724	DDX10	Probable ATP-dependent RNA helicase DDX10	yes	no	0.00050219	24.457			41261	3332	4	24509000	0	0	0	9230500	0	0	0	10339000	0	0	0	3666800	0	0	0	0	0	0	0	5695200	0	0	0	14120000	0	0	0	11407000	0	0	0	0	0	0	0
SAILGLPQPLLELNDSPVFK	20	0	2150.2	Q9HAV4;C9J4N8;E7EQK9;E7EQN7	Q9HAV4	811	830	XPO5	Exportin-5	yes	no	1.6626e-14	128.54			41262	4989	17	73074000	0	0	0	127260000	0	0	0	100580000	0	0	0	70906000	0	0	0	63223000	0	0	0	89894000	0	0	0	71264000	0	0	0	77811000	0	0	0	140500000	0	0	0
SAINEVVTR	9	0	987.535	P62899;H7C2W9;C9JU56;B7Z4E3;B7Z4C8;P62899-3;P62899-2;B8ZZK4	P62899	15	23	RPL31	60S ribosomal protein L31	yes	no	0.00056558	154.49			41263	3094	29	0	0	54030000	5016600000	0	0	53771000	4404300000	0	0	44664000	4375600000	0	0	74724000	4316900000	0	0	76124000	4128900000	0	0	70128000	4738100000	0	0	44502000	4921700000	0	0	39164000	4863700000	0	0	63392000	5645500000
SAIPAEESDQLLIRPLGAGQEVGR	24	1	2505.32	Q9UKF6;E7ER23	Q9UKF6	2	25	CPSF3	Cleavage and polyadenylation specificity factor subunit 3	yes	no	5.8007e-243	198.31			41264	5382	5	0	39485000	0	0	0	0	0	0	0	0	0	0	75932000	0	0	0	85143000	0	0	0	59163000	0	0	0	0	48819000	0	0	51868000	0	0	0	48674000	35274000	0	0
SAIPHPLIMGVIR	13	0	1402.81	P61201;P61201-2;B4DIH5;H0YKU5;H0YM03	P61201	226	238	COPS2	COP9 signalosome complex subunit 2	yes	no	0.0012721	47.991			41265	3028	9	0	5189900	0	0	0	5285700	0	0	0	6176700	0	0	0	5972400	0	0	0	5730100	0	0	0	4481300	0	0	0	8965200	0	0	0	7995500	0	0	0	5992700	0	0
SAIQNLHSFDPFADASK	17	0	1846.88	P41567	P41567	2	18	EIF1	Eukaryotic translation initiation factor 1	yes	yes	1.4512e-28	131.35			41266	2728	9	0	0	0	455200000	0	0	0	435520000	0	0	0	1015700000	0	0	0	1117100000	0	0	0	0	0	0	0	898960000	0	0	0	384280000	0	0	0	435150000	0	0	0	765880000
SAIQNLHSFDPFADASKGDDLLPAGTEDYIHIR	33	1	3612.75	P41567	P41567	2	34	EIF1	Eukaryotic translation initiation factor 1	yes	yes	1.5995e-82	114.76			41267	2728	9	0	0	0	3753100000	0	0	0	5316400000	0	0	0	1459300000	0	0	0	3762300000	0	0	0	4692500000	0	0	0	3892400000	0	0	0	2189800000	0	0	0	2463200000	0	0	0	0
SAIRDNNPVVVLENELMYGVPFEFPPEAQSK	31	1	3488.73	P11177-2;P11177;P11177-3;C9J634;F8WF02	P11177-2	171	201	PDHB	Pyruvate dehydrogenase E1 component subunit beta, mitochondrial	yes	no	2.1382e-08	42.355			41268	2326	5	0	0	91813000	0	0	0	95973000	0	0	0	48267000	0	0	0	0	0	0	0	64996000	0	0	0	0	0	0	0	0	0	0	0	79282000	0	0	0	98062000	0
SAITPGGLR	9	0	870.492	P34897-3;P34897;P34897-2;B4DLV4;H0YIZ0	P34897-3	396	404	SHMT2	Serine hydroxymethyltransferase, mitochondrial;Serine hydroxymethyltransferase	yes	no	0.00057931	152.31			41269	2646	11	0	100960000	0	0	0	119140000	0	0	0	115380000	0	0	0	109560000	0	0	0	112360000	0	0	0	130630000	0	0	0	105680000	0	0	0	119850000	0	0	0	128160000	0	0
SAIVHLINYQDDAELATR	18	0	2028.03	P14923;C9JK18;C9JKY1;C9JTX4;C9J826;F5GWP8	P14923	125	142	JUP;KRT17	Junction plakoglobin	no	no	4.8223e-60	120.99			41270	2393;1123	13	17728000	0	0	0	22147000	0	0	0	18512000	0	0	0	0	0	0	0	30536000	0	0	0	27154000	0	0	0	21440000	0	0	0	14649000	0	0	0	20232000	0	0	0
SAIYGFGDQSNLR	13	0	1426.68	Q8NBX0;E9PEA8	Q8NBX0	199	211	SCCPDH	Saccharopine dehydrogenase-like oxidoreductase	yes	no	0.0010054	66.056			41271	4188	3	0	0	0	0	0	0	0	0	0	0	0	0	0	3475200	0	0	0	6922900	0	0	0	0	0	0	0	0	0	0	0	0	0	0	0	3451700	0	0
SAIYQLEEEYENLLK	15	0	1840.91	P15924;P15924-2;H7BYR0	P15924	246	260	DSP	Desmoplakin	yes	no	0.00055176	67.153			41272	2406	2	0	0	0	0	0	0	0	0	0	0	0	0	6587500	0	0	0	12463000	0	0	0	14156000	0	0	0	4455600	0	0	0	12999000	0	0	0	13813000	0	0	0
SAKPGQEEDGPLK	13	1	1354.67	G8JLM6;P49848;P49848-3;P49848-2;C9JFL8;C9JTY6	G8JLM6	91	103	TAF6	Transcription initiation factor TFIID subunit 6	yes	no	0.0021739	53.448			41273	1489	2	4165000	0	0	0	4204300	0	0	0	1905200	0	0	0	0	0	0	0	0	0	0	0	2653000	0	0	0	2923000	0	0	0	3972100	0	0	0	3775000	0	0	0
SAKPTKPAASDLPVPAEGVR	20	2	1990.08	E7EX44;Q05682-3;E7EUR9;Q05682-4;F5H1Z9;C9J813;Q05682-5;E9PGZ1	Q05682-5	430	449	CALD1		no	no	6.5765e-08	78.708			41274	3236;3237;909	39	37317000	161840000	0	0	80177000	93691000	0	0	37644000	175680000	0	0	231160000	14184000	0	0	281030000	26172000	0	0	167430000	20831000	0	0	80936000	125050000	0	0	120220000	40632000	0	0	138810000	41884000	0	0
SALALAIK	8	0	785.501	P25789;H0YMZ1;H0YN18;H0YL69;P25789-2;H0YMI6;H0YMA1;H0YKT8;H0YKS0	P25789	188	195	PSMA4	Proteasome subunit alpha type-4;Proteasome subunit alpha type;Proteasome subunit beta type	yes	no	0.011496	95.541			41275	2544	9	0	0	324090000	0	0	0	279470000	0	0	0	253010000	0	0	0	331030000	0	0	0	302580000	0	0	0	319750000	0	0	0	309700000	0	0	0	334880000	0	0	0	377500000	0
SALANQIDWTEIGLIVK	17	0	1870.02	O60524-4;O60524-5;O60524-3;O60524;G3V5V3;F5H639	O60524-4	325	341	NEMF	Nuclear export mediator factor NEMF	yes	no	0.0040214	59.57			41276	1932	1	0	0	0	0	0	0	0	0	0	0	0	0	0	0	0	0	0	0	0	0	0	0	0	0	0	0	0	0	0	0	0	0	0	0	0	0
SALAPGVR	8	0	769.445	Q9Y508;C9JU49;Q9Y508-2	Q9Y508	69	76	RNF114	E3 ubiquitin-protein ligase RNF114	yes	no	0.0080392	111.28			41277	5564	7	0	0	47508000	0	0	0	48208000	0	0	0	37787000	0	0	0	42081000	0	0	0	23003000	0	0	0	32590000	0	0	0	9260700	0	0	0	0	0	0	0	25085000	0
SALAPNLLTSGK	12	0	1170.66	O15446;O15446-2	O15446	163	174	CD3EAP	DNA-directed RNA polymerase I subunit RPA34	yes	no	0.00063747	84.738			41278	1832	3	14227000	0	0	0	13504000	0	0	0	11820000	0	0	0	13326000	0	0	0	13083000	0	0	0	8379700	0	0	0	11315000	0	0	0	8066100	0	0	0	0	0	0	0
SALAPNLLTSGKK	13	1	1298.76	O15446;O15446-2	O15446	163	175	CD3EAP	DNA-directed RNA polymerase I subunit RPA34	yes	no	0.00015298	62.042			41279	1832	4	0	0	0	0	0	0	0	0	0	0	0	0	4586900	0	0	0	7343700	0	0	0	4462300	0	0	0	6033300	0	0	0	0	0	0	0	0	0	0	0
SALASVIMGLSPILGK	16	0	1555.9	B4DDF7;P30153;F5H3X9;E9PH38	B4DDF7	333	348	PPP2R1A	Serine/threonine-protein phosphatase 2A 65 kDa regulatory subunit A alpha isoform	yes	no	1.7393e-28	128.28			41280	239	23	0	120250000	0	0	0	88298000	0	0	0	135240000	0	0	0	177980000	0	0	0	139200000	0	0	0	98884000	0	0	0	129400000	0	0	0	82195000	0	0	0	95696000	0	0
SALDKTEELEVSNGHLVK	18	1	1968.02	E9PGZ2;E7EVD7	E9PGZ2	607	624	LRRFIP1	Leucine-rich repeat flightless-interacting protein 1	yes	no	0.0020061	38.723			41281	1011	3	0	0	0	0	0	0	0	0	0	0	0	0	0	0	0	0	0	0	0	0	0	0	0	0	0	7873700	0	0	0	4427300	0	0	0	0	0	0
SALDLLTEEQIGPNR	15	0	1654.85	Q9UK39	Q9UK39	390	404	CCRN4L	Nocturnin	yes	yes	6.1775e-07	80.737			41282	5377	1	0	0	0	0	0	0	0	0	0	0	0	0	0	0	0	0	0	0	0	0	0	0	0	0	0	0	0	0	0	0	0	0	0	0	0	0
SALDNGPQIAYVR	13	0	1402.72	F5H217;Q96J02-2;Q96J02	F5H217	363	375	ITCH	E3 ubiquitin-protein ligase Itchy homolog	yes	no	0.0021183	65.347			41283	1215	6	0	0	0	0	0	0	0	0	2497800	0	0	0	0	0	0	0	3283600	0	0	0	0	0	0	0	6309900	0	0	0	0	0	0	0	0	0	0	0
SALDQYR	7	0	851.414	Q15149-3;Q15149-4;Q15149-7;Q15149-8;Q15149-9;Q15149-5;Q15149-6;Q15149-2;Q15149	Q15149-4	4217	4223	PLEC	Plectin	no	no	0.031039	111.28			41284	3519;3518	6	18597000	0	0	0	17155000	0	0	0	13276000	0	0	0	15308000	0	0	0	15125000	0	0	0	15063000	0	0	0	13601000	0	0	0	13852000	0	0	0	13581000	0	0	0
SALEDKERDEDDEDGDGDGDGATGK	25	2	2595.03	B4DUX5;P50579;G3V1U3;F8VQZ7	B4DUX5	74	98	METAP2	Methionine aminopeptidase 2	no	no	2.7838e-19	83.905			41285	362;1331	12	0	13700000	0	0	0	17123000	0	0	0	13599000	0	0	0	13711000	0	0	0	19767000	0	0	0	33245000	0	0	0	19127000	0	0	0	15965000	0	0	0	10139000	0	0
SALEQMR	7	0	833.407	Q14204	Q14204	60	66	DYNC1H1	Cytoplasmic dynein 1 heavy chain 1	yes	yes	0.040365	97.071			41286	3425	1	0	0	0	0	0	0	0	0	0	0	0	0	0	0	0	0	7081700	0	0	0	6136200	0	0	0	5952600	0	0	0	6167300	0	0	0	6929400	0	0	0
SALFAQLNQGEAITK	15	0	1589.84	E9PDI2;P40123;B7Z385;E9PDI0;B7Z1C4	E9PDI2	235	249	CAP2	Adenylyl cyclase-associated protein;Adenylyl cyclase-associated protein 2	yes	no	0.00024086	71.888			41287	961	2	0	0	0	0	0	0	0	0	0	5982100	0	0	0	0	0	0	0	7029000	0	0	0	5786200	0	0	0	8427300	0	0	0	6267200	0	0	0	7741600	0	0
SALFEAAR	8	0	863.45	P42858	P42858	2162	2169	HTT	Huntingtin	yes	yes	0.057686	58.782			41288	2745	1	5116400	0	0	0	0	0	0	0	4409600	0	0	0	0	0	0	0	0	0	0	0	0	0	0	0	0	0	0	0	0	0	0	0	0	0	0	0
SALFNLALLYSQTAK	15	0	1638.9	Q6ZXV5-2;Q6ZXV5	Q6ZXV5-2	703	717	TMTC3	Transmembrane and TPR repeat-containing protein 3	yes	no	0.00096522	81.002			41289	3922	5	5554100	0	0	0	5682500	0	0	0	11068000	0	0	0	0	0	0	0	4192300	0	0	0	0	0	0	0	8434200	0	0	0	0	0	0	0	0	0	0	0
SALGDDINFEK	11	0	1207.57	Q8NEF9	Q8NEF9	76	86	SRFBP1	Serum response factor-binding protein 1	yes	yes	0.0032601	71.349			41290	4205	5	0	7130900	0	0	0	5980500	0	0	0	5362000	0	0	0	7870300	0	0	0	7124800	0	0	0	9455200	0	0	0	5326100	0	0	0	7034300	0	0	0	8301900	0	0
SALGPNVTK	9	0	885.492	F5H0F5;Q8WU90;B4DMW2	F5H0F5	241	249	ZC3H15	Zinc finger CCCH domain-containing protein 15	yes	no	0.0022649	100.02			41291	1193	2	0	0	0	0	0	0	0	0	0	0	0	0	0	29338000	0	0	0	0	0	0	0	20209000	0	0	0	17662000	0	0	0	0	0	0	0	34537000	6352700	2693900
SALHTIAGALEATESLLQK	19	0	1952.06	Q9NSG2-3;Q9NSG2-2;Q9NSG2	Q9NSG2-3	483	501	C1orf112	Uncharacterized protein C1orf112	yes	no	8.2439e-05	47.618			41292	5101	1	0	0	0	0	0	0	0	0	0	0	0	0	0	0	0	0	0	0	0	0	0	0	0	0	0	0	0	0	0	0	0	0	0	0	0	0
SALIPPVEETVFYPSPYPIR	20	0	2274.19	F8WCQ4;C9JNP8;Q9H300-2;Q9H300;H7C0U0	F8WCQ4	77	96	PARL	Presenilins-associated rhomboid-like protein, mitochondrial;P-beta	yes	no	1.6236e-05	70.963			41293	615	10	0	0	50157000	0	0	0	24440000	0	0	0	65239000	0	0	0	96203000	0	0	0	56998000	0	0	0	50121000	0	0	0	27017000	0	0	0	34719000	0	0	0	46194000	0
SALKDTYMLSSTVSSK	16	1	1716.86	Q96G03;F5H6V2;B4E0G8	Q96G03	367	382	PGM2	Phosphoglucomutase-2	yes	no	0.0042401	42.382			41294	4493	1	0	0	0	0	0	0	0	0	0	0	0	0	0	0	0	0	0	0	0	0	0	0	0	0	0	0	0	0	0	0	0	0	0	0	0	0
SALKELATVLSDQPGLLGPK	20	1	2036.15	Q9Y2A7;Q9Y2A7-2	Q9Y2A7	348	367	NCKAP1	Nck-associated protein 1	yes	no	8.3424e-08	78.794			41295	5476	9	0	0	0	0	12555000	0	0	0	23619000	0	0	0	19325000	0	0	0	19738000	0	0	0	28803000	0	0	0	25170000	0	0	0	21398000	0	0	0	14498000	0	0	0
SALLALGLK	9	0	884.569	Q12874;E7EUT8	Q12874	265	273	SF3A3	Splicing factor 3A subunit 3	yes	no	0.0099852	77.282			41296	3296	8	0	36254000	0	0	0	27193000	0	0	0	29898000	0	0	0	25550000	0	0	0	36401000	0	0	0	37034000	0	0	0	32324000	0	0	0	25791000	0	0	0	37108000	0	0
SALLDEKR	8	1	930.513	F8W6L6;P35580-2;F8VTL3;P35580;P35580-3	P35580	1725	1732	MYH10	Myosin-10	no	no	0.0032577	72.23			41297	2665;1356	4	0	0	0	0	0	0	0	0	0	0	0	0	6581700	0	0	0	3346800	0	0	0	0	0	0	0	0	0	0	0	0	0	0	0	6414800	0	0	0
SALLDFYMK	9	0	1086.54	Q92616	Q92616	221	229	GCN1L1	Translational activator GCN1	yes	yes	0.003035	70.919			41298	4353	10	22615000	0	0	0	25011000	0	0	0	23579000	0	0	0	22392000	0	0	0	13441000	0	0	0	18781000	0	0	0	17520000	0	0	0	1820500	0	0	0	17227000	0	0	0
SALLHADFR	9	0	1028.54	Q9NXH9-2;Q9NXH9	Q9NXH9-2	438	446	TRMT1	tRNA (guanine(26)-N(2))-dimethyltransferase	yes	no	0.0023373	68.371			41299	5182	8	0	0	0	0	0	4852700	0	0	0	5171900	0	0	6213900	0	0	0	5060700	0	0	0	4772300	0	0	0	0	4302300	0	0	0	0	0	0	0	0	0	0
SALNEVHLVVMR	12	0	1366.74	Q5T4S7-3;Q5T4S7;Q5T4S7-2;Q5T4S7-4	Q5T4S7-3	3022	3033	UBR4	E3 ubiquitin-protein ligase UBR4	yes	no	0.00070969	66.262			41300	3742	5	0	0	0	0	0	0	0	0	0	0	0	0	1754400	0	0	0	0	0	0	0	6949100	0	0	0	5640700	0	0	0	0	0	0	0	3155800	0	0	0
SALPVSPSISSAPVPVEIENLPQSPGTDQHDRK	33	1	3451.76	Q9HCM4-2;Q9HCM4-4;Q9HCM4-3;Q9HCM4	Q9HCM4-2	413	445	EPB41L5	Band 4.1-like protein 5	yes	no	0.0024708	20.452			41301	5020	1	0	12556000	0	0	0	9898200	0	0	0	10267000	0	0	0	0	0	0	0	0	0	0	0	0	0	0	0	0	0	0	0	0	0	0	0	0	0	0
SALPYSSFSSDQGLGESSAAPSQPITAVK	29	0	2881.4	P49750-4;P49750;P49750-3;H0YIQ2;F8VU51	P49750-4	707	735	YLPM1	YLP motif-containing protein 1	yes	no	0.00029044	28.776			41302	2838	6	16507000	0	0	0	10357000	0	0	0	10424000	0	0	0	7331600	0	0	0	8377200	0	0	0	8758700	0	0	0	8430000	0	0	0	9016600	0	0	0	3518400	0	0	0
SALQALEMDRK	11	1	1260.65	Q15020;B7ZKM0;F5H0B8	Q15020	758	768	SART3	Squamous cell carcinoma antigen recognized by T-cells 3	yes	no	0.0061651	46.592			41303	3493	2	5875000	0	0	0	0	0	0	0	3819300	0	0	0	5275400	0	0	0	5676200	0	0	0	0	0	0	0	4591100	0	0	0	5290600	0	0	0	0	0	0	0
SALQELEELKQIVPK	15	1	1723.97	B4DL80;G5EA36;P30260;G3V1C4;I3L394	B4DL80	660	674	CDC27	Cell division cycle protein 27 homolog	yes	no	0.004696	39.033			41304	292	1	0	0	0	0	4169600	0	0	0	10755000	0	0	0	7376400	0	0	0	8864300	0	0	0	0	0	0	0	8742200	0	0	0	0	0	0	0	0	0	0	0
SALQHEKEGYTIYK	14	1	1665.84	O75153;C9J6D7	O75153	1164	1177	CLUH	Clustered mitochondria protein homolog	yes	no	0.001406	38.337			41305	1970	3	12954000	0	0	0	11374000	0	0	0	0	0	0	0	5267100	0	0	0	10200000	0	0	0	6725100	0	0	0	0	0	0	0	0	0	0	0	0	0	0	0
SALQILFSEDSTK	13	0	1437.74	Q969X6;H3BSH7;Q969X6-3;H3BRM8	Q969X6	439	451	CIRH1A	Cirhin	yes	no	0.0053113	74.751			41306	4406	7	0	11898000	0	0	0	8356600	0	0	0	0	0	0	0	6398700	0	0	0	0	0	0	0	9500300	0	0	0	6448900	0	0	0	9419200	0	0	0	0	0	0
SALQSINEWAAQTTDGK	17	0	1818.87	P50454;B4DN87;E9PPV6;E9PR70;E9PK86;E9PMI5;E9PNX1;E9PQ34	P50454	168	184	SERPINH1	Serpin H1	yes	no	1.3434e-09	114.72			41307	2860	12	0	8214300	0	0	0	11334000	0	0	0	9023700	0	0	0	11718000	0	0	0	19103000	0	0	0	9374200	0	0	0	12143000	0	0	0	16142000	0	0	0	0	0	0
SALQSINEWAAQTTDGKLPEVTK	23	1	2486.27	P50454;B4DN87;E9PPV6;E9PR70;E9PK86;E9PMI5;E9PNX1	P50454	168	190	SERPINH1	Serpin H1	yes	no	1.3049e-07	72.634			41308	2860	15	0	430070000	0	0	0	467170000	0	0	0	427450000	0	0	0	257690000	0	0	0	250010000	0	0	0	498170000	0	0	0	432420000	0	0	0	329300000	0	0	0	399470000	0	0
SALQSINEWAAQTTDGKLPEVTKDVER	27	2	2985.5	P50454;B4DN87;E9PPV6;E9PR70;E9PK86;E9PMI5;E9PNX1	P50454	168	194	SERPINH1	Serpin H1	yes	no	1.0697e-118	158.94			41309	2860	25	0	670970000	24173000	0	0	1066100000	33343000	0	0	817080000	59078000	0	0	509840000	0	0	0	483750000	0	0	0	607270000	39327000	0	0	649850000	0	0	0	753620000	39545000	0	0	603750000	25660000	0
SALRPSGLR	9	1	955.556	P34896-2;P34896;B4DPM9;P34896-3;E7EW08	P34896-2	355	363	SHMT1	Serine hydroxymethyltransferase, cytosolic	yes	no	0.00086748	96.331			41310	2645	7	0	7250400	0	0	0	1871800	0	0	0	1581600	0	0	0	7183100	0	0	0	3333400	0	0	0	0	0	0	0	0	0	0	0	2137000	0	0	0	7436700	0	0
SALRRSGYGPSDGPSYGR	18	2	1881.91	O95429-2;O95429	O95429-2	2	19	BAG4	BAG family molecular chaperone regulator 4	yes	no	0.028972	23.329			41311	2110	1	0	0	0	0	0	0	0	0	7701300	0	0	0	0	0	0	0	0	0	0	0	0	0	0	0	0	0	0	0	0	0	0	0	0	0	0	0
SALSGHLETVILGLLK	16	0	1649.97	P07355;P07355-2;H0YN42;H0YMD0;H0YMU9;H0YM50;A6NMY6;H0YKS4;H0YNP5;H0YMM1;H0YKZ7;H0YLV6;H0YMT9;H0YKX9;H0YKL9;H0YMW4	P07355	89	104	ANXA2;ANXA2P2	Annexin A2;Annexin;Putative annexin A2-like protein	yes	no	8.4627e-68	184.55			41312	2244	53	0	90894000	2460300000	0	0	59925000	1765100000	0	0	25059000	2049600000	0	0	48597000	6226900000	25306000	0	32929000	4248900000	68866000	0	99724000	4598500000	34720000	0	11437000	1654200000	43346000	0	15910000	5410500000	0	0	8404300	4512400000	56384000
SALSIVR	7	0	744.449	P51452;Q8IYJ9	P51452	149	155	DUSP3	Dual specificity protein phosphatase 3	yes	no	0.035981	100.07			41313	2879	2	0	0	0	25514000	0	0	0	28968000	0	0	0	26034000	0	0	0	32187000	0	0	0	30224000	0	0	0	40975000	0	0	0	28597000	0	0	0	0	0	0	0	43424000
SALTIQLIQNHFVDEYDPTIEDSYR	25	0	2966.43	P01111;P01116;P01116-2	P01111	17	41	NRAS;KRAS	GTPase NRas;GTPase KRas;GTPase KRas, N-terminally processed	no	no	1.8598e-12	64.488			41314	2176;2177	3	0	0	67939000	0	0	0	0	0	0	0	0	0	0	0	76124000	0	0	0	62005000	90846000	0	0	74454000	0	0	0	0	0	0	0	0	0	0	0	0	0
SALTIQLIQNHFVDEYDPTIEDSYRK	26	1	3094.52	P01111;P01116;P01116-2	P01111	17	42	NRAS;KRAS	GTPase NRas;GTPase KRas;GTPase KRas, N-terminally processed	no	no	7.9015e-06	39.373			41315	2176;2177	9	0	0	0	56007000	0	0	0	68888000	0	0	0	0	0	0	0	244760000	0	0	0	194020000	0	0	0	96035000	0	0	0	296860000	0	0	0	288100000	0	0	85778000	258000000
SALTVQFVQGIFVEK	15	0	1664.91	B4DW94;B4DQI8;P62834;P61224;F5GX62;E7ESV4;F5H7Y6;F5H4H0;F5GYH7;F5H077;F5GWU8;F5H491;F5H0B7;F5H500;F5H6R7;F5H004;F5GYB5;F5H147;A6NIZ1;F8WBC0	B4DW94	17	31	RAP1B;RAP1A	Ras-related protein Rap-1b;Ras-related protein Rap-1A;Ras-related protein Rap-1b-like protein	yes	no	1.9839e-05	84.507			41316	325	6	0	0	0	0	0	0	16164000	0	0	0	0	0	0	0	0	0	0	0	0	0	0	0	12935000	46587000	0	0	0	31145000	0	0	0	170160000	0	0	0	122770000
SALTVQFVQGIFVEKYDPTIEDSYRK	26	2	3032.55	B4DW94;B4DQI8;P62834;P61224;F5GX62;E7ESV4;F5H7Y6;F5H4H0;F5GYH7;F5H077;F5GWU8;F5H491;F5H0B7;F5H500;F5H6R7;F5H004;F5GYB5;F5H147	B4DW94	17	42	RAP1B;RAP1A	Ras-related protein Rap-1b;Ras-related protein Rap-1A	yes	no	5.0646e-05	34.715			41317	325	1	0	0	0	0	0	0	0	0	0	0	0	0	0	0	0	0	0	0	0	0	0	0	0	0	0	0	0	58633000	0	0	0	148580000	0	0	0	0
SALVKPVTINVGR	13	1	1352.81	Q9UJV9	Q9UJV9	388	400	DDX41	Probable ATP-dependent RNA helicase DDX41	yes	yes	0.00071841	65.295			41318	5368	5	0	7018700	0	0	0	8012600	0	0	0	6546800	0	0	6948700	0	0	0	8471000	0	0	0	7349500	0	0	0	0	11863000	0	0	0	8171400	0	0	3653200	0	0	0
SALYSPSDPLTLLQADTVR	19	0	2046.06	O00391-2;O00391;A8MXT8	O00391-2	33	51	QSOX1	Sulfhydryl oxidase 1	yes	no	8.4438e-24	95.651			41319	1708	4	14958000	0	0	0	0	0	0	0	20805000	0	0	0	0	0	0	0	0	0	0	0	0	0	0	0	0	0	0	0	12520000	0	0	0	0	0	0	0
SALYYVDLIGGK	12	0	1297.69	C9JIF9;P13798;H7C393;H7C1U0;C9JLK2	C9JIF9	280	291	APEH	Acylamino-acid-releasing enzyme	yes	no	0.0030114	62.303			41320	593	7	7484400	0	0	0	8974100	0	0	0	12296000	0	0	0	13439000	0	0	0	14199000	0	0	0	11686000	0	0	0	13049000	0	0	0	12276000	0	0	0	17370000	0	0	0
SAMMYIQELR	10	0	1240.59	E9PEZ3;H9KV28;O60610;B9ZVX0;E9PHQ0;E7ET75;O60610-2;E9PEZ2;E7ERW8;E7EMV0;B4E2I7;E5RJ79	E9PEZ3	144	153	DIAPH1	Protein diaphanous homolog 1	yes	no	0.01136	55.567			41321	980	1	0	0	0	0	0	0	0	0	0	0	0	0	0	0	0	0	0	0	0	0	0	0	0	0	0	0	0	0	0	0	0	0	0	0	0	0
SAMPFTASPASSTTAR	16	0	1581.75	O00151	O00151	123	138	PDLIM1	PDZ and LIM domain protein 1	yes	yes	7.3449e-49	174.42			41322	1691	37	0	196640000	420910000	0	0	188690000	404720000	0	0	138850000	505400000	0	0	110680000	655810000	19709000	0	107340000	635750000	0	0	162880000	458840000	0	0	5378500	1108600000	0	0	5294500	851470000	28415000	0	12857000	1049400000	22517000
SAMQPLLTGAESQNESCSSLRRSLR	25	2	2777.35		REV__O15018-2					yes	no	0.018379	14.408	+		41323	5664	1	0	0	0	0	0	0	0	0	0	0	0	0	99911000	0	0	0	53569000	0	0	0	50049000	0	0	0	0	0	0	0	29560000	0	0	0	49324000	0	0	0
SAMSVQSSLVMHPIYAYGSEEQR	23	0	2569.19	Q92947;Q92947-2;B4DK85;B4DQF2	Q92947	139	161	GCDH	Glutaryl-CoA dehydrogenase, mitochondrial	yes	no	2.9298e-05	43.611			41324	4383	2	0	0	0	0	0	5184000	0	0	0	0	0	0	0	7431500	0	0	0	0	0	0	0	0	0	0	0	0	0	0	0	0	0	0	0	0	0	0
SANAFLTPSYTWTPLKTEVDESQATK	26	1	2884.41	A8MTM6;Q15398;Q15398-1	Q15398	332	357	DLGAP5	Disks large-associated protein 5	no	no	0.046546	15.938			41325	116;3541	1	0	0	0	0	0	0	0	0	0	0	0	0	0	0	0	0	11907000	0	0	0	0	0	0	0	11986000	0	0	0	0	0	0	0	0	0	0	0
SANFREHIQR	10	1	1256.64	Q9Y508	Q9Y508	188	197	RNF114	E3 ubiquitin-protein ligase RNF114	yes	yes	0.010417	41.283			41326	5564	1	0	0	7418700	0	0	0	7325300	0	0	0	7490700	0	0	0	4621800	0	0	0	9339300	0	0	0	8267400	0	0	0	13214000	0	0	0	6588200	0	0	0	7408800	0
SANGAILAYDITKR	14	1	1491.8	Q86YS6;A6NDJ8;E9PBQ0	Q86YS6	90	103	RAB43	Ras-related protein Rab-43	yes	no	0.0015059	39.005			41327	4042	1	0	0	0	0	0	0	0	0	0	0	0	0	0	0	0	0	0	0	0	0	0	0	0	0	0	0	0	0	0	0	0	0	0	0	0	0
SANIEAVDVAK	11	0	1115.58	P23378	P23378	873	883	GLDC	Glycine dehydrogenase (decarboxylating), mitochondrial	yes	yes	0.00067465	103.7			41328	2511	4	48307000	0	0	0	53559000	0	0	0	41623000	0	0	0	31403000	0	0	0	0	0	0	0	0	0	0	0	33555000	0	0	0	26417000	0	0	0	37504000	0	0	0
SANIEAVDVAKR	12	1	1271.68	P23378	P23378	873	884	GLDC	Glycine dehydrogenase (decarboxylating), mitochondrial	yes	yes	8.063e-10	99.752			41329	2511	8	24292000	0	0	0	20161000	0	0	0	18791000	0	0	0	7299400	0	0	0	8469800	0	0	0	0	0	0	0	9762900	0	0	0	0	0	0	0	13331000	0	0	0
SANLVAATLGAILNR	15	0	1482.85	B4DG62;P19367;E7ENR4;P19367-4;P19367-2;P19367-3	B4DG62	382	396	HK1	Hexokinase;Hexokinase-1	yes	no	3.9896e-156	251.24			41330	261	21	121960000	6635700	0	0	164850000	0	0	0	207000000	0	0	0	76800000	0	0	0	88287000	0	0	0	190680000	0	0	0	153570000	5234300	0	0	193990000	0	0	0	123110000	4930300	0	0
SANPAMQLDR	10	0	1101.52	Q9UBV8	Q9UBV8	233	242	PEF1	Peflin	yes	yes	0.0048986	57.55			41331	5300	7	0	0	22029000	0	0	0	29254000	0	0	0	23639000	0	0	0	27130000	0	0	0	18773000	0	0	0	22837000	0	0	0	22131000	0	0	0	18832000	0	0	0	34200000	0
SANSELGGIWSVGQR	15	0	1559.77	E9PGT6;Q99627;B8ZZP3;Q99627-2	E9PGT6	66	80	COPS8	COP9 signalosome complex subunit 8	yes	no	3.1659e-66	163.78			41332	1008	16	0	0	59339000	0	0	0	69549000	0	0	0	50980000	0	0	0	56138000	0	0	0	70586000	0	0	0	72845000	0	0	0	23918000	0	0	0	18480000	166480000	0	0	37700000	6446700
SANVNEFPVLK	11	0	1216.65	P55060;P55060-3;F8W904;B4DUC5;B4DM67	P55060	471	481	CSE1L	Exportin-2	yes	no	8.7086e-06	132.88			41333	2962	18	174030000	0	0	0	175110000	7561900	0	0	152210000	5995800	0	0	162420000	0	0	0	159400000	0	0	0	134510000	5922600	0	0	146940000	0	0	0	0	6288600	0	0	0	0	0	0
SAPAGASEPPPPGGVGLGIR	20	0	1785.94	E9PF56;Q8IWZ3;Q8IWZ3-4;Q8IWZ2;Q8TEF1;E9PDP5;Q8IWZ3-5;Q8IWZ3-2;D6RHC4;Q8IWZ3-3	E9PF56	23	42	ANKHD1;FLJ00246	Ankyrin repeat and KH domain-containing protein 1	yes	no	0.027426	27.862			41334	985	1	0	0	0	0	0	0	0	0	0	0	0	0	5260700	0	0	0	7123900	0	0	0	0	0	0	0	3205400	0	0	0	0	0	0	0	0	0	0	0
SAPAGSSHPAASAR	14	0	1265.61	O95487-2;O95487;B7ZKM8	O95487-2	2	15	SEC24B	Protein transport protein Sec24B	yes	no	1.9786e-06	113.38			41335	494	10	31617000	0	0	0	27805000	0	0	0	24814000	0	0	0	22017000	0	0	0	21046000	0	0	0	15231000	0	0	0	17063000	0	0	0	24526000	0	0	0	20351000	2036200	0	0
SAPAQAPTSGADLSAHLWAR	20	0	2006	E9PAL9;C9JTZ6	E9PAL9	49	68	NT5DC2	5-nucleotidase domain-containing protein 2	yes	no	6.3437e-10	73.21			41336	912	7	0	0	0	0	0	16666000	0	0	0	17112000	0	0	0	8302000	0	0	0	14896000	0	0	0	18182000	0	0	0	0	0	0	0	0	0	0	0	22136000	0	0
SAPASPVQSPAK	12	0	1138.6	P35612;C9JTM0	P35612	596	607	ADD2	Beta-adducin	yes	no	0.0010393	79.974			41337	2666	3	7628500	0	0	0	5480100	0	0	0	5119500	0	0	0	0	0	0	0	4384100	0	0	0	3693200	0	0	0	3922100	0	0	0	3365200	0	0	0	0	0	0	0
SAPASQASLR	10	0	986.515	Q14980-2;Q14980;F5H2L0;H0YFY6;Q9BTE9	Q14980-2	1826	1835	NUMA1	Nuclear mitotic apparatus protein 1	yes	no	5.5007e-05	119.21			41338	3480	6	17839000	0	0	0	11695000	0	0	0	3730800	0	0	0	17924000	0	0	0	9833700	0	0	0	2125800	0	0	0	6818700	0	0	0	2835700	0	0	0	11060000	0	0	0
SAPDRQEEISR	11	1	1286.62	Q9UL18;Q5TA58;Q9HCK5	Q9UL18	369	379	AGO1;AGO4	Protein argonaute-1;Protein argonaute;Protein argonaute-4	no	no	0.019111	49.632			41339	5401	0	6651400	0	0	0	5393000	0	0	0	0	0	0	0	7053900	0	0	0	5301300	0	0	0	0	0	0	0	2188600	0	0	0	0	0	0	0	4951100	0	0	0
SAPEVTAPGAPAYR	14	0	1385.69	F8WE88;G3V394;F8W6H6;Q9Y4I1-2;Q9Y4I1;Q9Y4I1-3;F5H363;Q9UES5;O95317	F8WE88	1233	1246	MYO5A	Unconventional myosin-Va	yes	no	0.0054812	50.284			41340	1355	4	0	0	0	0	7051200	0	0	0	4399000	0	0	0	2699000	0	0	0	3807600	0	0	0	0	0	0	0	3453800	0	0	0	4800100	0	0	0	4301000	0	0	0
SAPFFIPTIPGLVPR	15	0	1610.92	Q8NI36	Q8NI36	786	800	WDR36	WD repeat-containing protein 36	yes	yes	1.2042e-05	85.813			41341	4227	8	41349000	0	0	0	46408000	0	0	0	52231000	0	0	0	40591000	0	0	0	40766000	0	0	0	54497000	0	0	0	37639000	0	0	0	34270000	0	0	0	37041000	0	0	0
SAPGGGSK	8	0	659.324	P06748-2;P06748;P06748-3;E5RI98	P06748-2	143	150	NPM1	Nucleophosmin	yes	no	0.029051	70.525			41342	2232	2	0	0	0	0	0	0	432600	0	0	0	2917900	0	0	0	3656200	0	0	0	0	0	0	0	7527000	0	0	0	0	0	0	0	1676000	0	0	0	13332000	0
SAPGGPAASPSALLLR	16	0	1463.81	Q2Q1W2	Q2Q1W2	179	194	TRIM71	E3 ubiquitin-protein ligase TRIM71	yes	yes	2.6304e-17	157.03			41343	3633	19	56485000	0	7054200	0	53507000	0	11128000	0	57334000	0	0	0	54940000	0	0	0	45771000	0	0	0	40675000	0	0	0	50782000	0	0	0	48132000	0	0	0	55776000	0	11557000	0
SAPLEIGLQR	10	0	1082.61	Q6P1J9;B4DV47	Q6P1J9	111	120	CDC73	Parafibromin	yes	no	2.5317e-05	125.5			41344	3857	2	0	0	0	0	0	0	0	0	0	0	0	0	0	0	0	0	0	0	0	0	0	24158000	0	0	0	0	0	0	0	23999000	0	0	0	19428000	0	0
SAPLPNDSQAR	11	0	1154.57	P48426;B4DGX2;Q5JUT3;E9PCB2	P48426	119	129	PIP4K2A	Phosphatidylinositol 5-phosphate 4-kinase type-2 alpha	yes	no	0.0060177	61.78			41345	2791	1	0	9130100	0	0	0	9548500	0	0	0	7915900	0	0	0	0	0	0	0	0	0	0	0	0	0	0	0	0	0	0	0	0	0	0	0	9386900	0	0
SAPPQLPSFYK	11	0	1233.64	Q86XP3	Q86XP3	51	61	DDX42	ATP-dependent RNA helicase DDX42	yes	yes	0.018333	52.79			41346	4035	3	0	0	0	0	15768000	0	0	0	13607000	0	0	0	5370500	0	0	0	0	0	0	0	0	0	0	0	0	0	0	0	14652000	0	0	0	15862000	0	0	0
SAPPTRGPPPSYGGSSR	17	1	1669.82	P38159;P38159-2;B3KRG5;H3BUY5	P38159	293	309	RBMX	RNA-binding motif protein, X chromosome;RNA-binding motif protein, X chromosome, N-terminally processed	yes	no	1.6054e-12	97.579			41347	2698	12	0	19323000	0	0	0	20884000	0	0	0	17346000	0	0	0	15127000	0	0	0	12569000	0	0	0	15207000	0	0	0	19554000	0	0	0	18050000	0	0	0	16840000	0	0
SAPSEEEEYAR	11	0	1266.54	Q8TD16;Q8TD16-2	Q8TD16	2	12	BICD2	Protein bicaudal D homolog 2	yes	no	0.071737	44.309			41348	4256	1	0	0	0	0	0	0	0	0	0	0	0	0	0	0	0	0	0	0	0	0	0	0	0	0	0	0	0	0	0	0	0	0	0	0	0	0
SAPSIPKENFSCLTR	15	1	1705.85	P40925;F5H098;P40925-2;B9A041;C9JF79;C9JRL4	P40925	143	157	MDH1	Malate dehydrogenase, cytoplasmic;Malate dehydrogenase	yes	no	0.053092	28.089			41349	1189	0	0	0	7484400	0	0	0	9471400	0	0	0	0	0	0	0	0	0	0	0	4361200	0	0	0	0	0	0	0	0	0	0	0	0	0	0	0	0	0
SAPSRPQQAGYEAPVLFR	18	1	1973.01	Q9NUP1	Q9NUP1	186	203	BLOC1S4	Biogenesis of lysosome-related organelles complex 1 subunit 4	yes	yes	0.0047823	26.808			41350	5113	1	0	0	0	0	0	0	0	0	0	0	0	0	0	0	12158000	0	0	0	9756400	0	0	0	9293900	0	0	0	13803000	0	0	0	0	0	0	0	11191000	0
SAPSTHSHAYTQHPGIK	17	0	1817.88	Q9HCE3	Q9HCE3	881	897	ZNF532	Zinc finger protein 532	yes	yes	0.048807	20.65			41351	5015	1	0	0	0	0	2127900	0	0	0	3525800	0	0	0	0	0	0	0	0	0	0	0	0	0	0	0	0	0	0	0	0	0	0	0	0	0	0	0
SAPTAPTPPPPPPPATPR	18	0	1747.93	A6NHB5;Q14202-2;Q14202;A6NHN7	A6NHB5	813	830	ZMYM3	Zinc finger MYM-type protein 3	yes	no	2.2067e-07	69.602			41352	65	8	4892100	0	0	0	5988200	0	0	0	4099000	0	0	0	2907800	0	0	0	11813000	0	0	0	0	0	0	0	4102700	0	0	0	0	0	0	0	5704800	0	0	0
SAPVMLTLSDSK	12	0	1247.64	Q15291-2;Q15291	Q15291-2	130	141	RBBP5	Retinoblastoma-binding protein 5	yes	no	0.0006068	78.488			41353	3528	8	0	7636000	0	0	0	0	0	0	0	0	0	0	0	5792600	0	0	0	7838400	0	0	0	9797900	0	0	0	5988900	0	0	0	4815400	0	0	0	0	0	0
SAPWNSFLPPPPPMPGPR	18	0	1943.97	E7EQZ4;Q16637-4;Q16637-2;Q16637-3;Q16637;B4DP61;H0YBZ9;I3L4C1	E7EQZ4	187	204	SMN1;SMN2	Survival motor neuron protein	yes	no	8.3077e-05	73.781			41354	850	10	0	0	44397000	0	0	0	34318000	0	0	0	80449000	0	0	0	46297000	0	0	0	60002000	0	0	0	37733000	0	0	0	0	0	0	0	35865000	0	0	0	42520000	0
SAPYEFPEESPIEQLEERR	19	1	2305.09	H0Y360;Q01433-2;Q01433;E9PNG0;Q01433-3;Q01433-4;H0YCL9;E9PJF6;E9PIJ1	H0Y360	113	131	AMPD2	AMP deaminase 2	yes	no	0.0081436	31.883			41355	1497	1	0	0	0	0	0	0	0	0	0	0	0	0	0	0	0	0	0	0	0	0	0	0	0	0	10925000	0	0	0	0	0	0	0	0	0	0	0
SAQAFTHLK	9	0	1001.53	Q9UBU9;H0YDU0	Q9UBU9	599	607	NXF1	Nuclear RNA export factor 1	yes	no	0.011327	73.157			41356	5298	7	0	16219000	0	0	0	14510000	0	0	0	11312000	0	0	0	21383000	0	0	0	15160000	0	0	0	13062000	0	0	0	12439000	0	0	0	14190000	0	0	0	15432000	0	0
SAQGSSSPVPSMVQK	15	0	1488.72	P35658-4;P35658-3;P35658-2;P35658;P35658-5;Q5JUP9;F5H131	P35658-4	641	655	NUP214	Nuclear pore complex protein Nup214	yes	no	0.031711	39.58			41357	2667	1	0	0	0	0	0	0	0	0	0	0	0	0	0	0	0	0	0	0	0	0	0	0	0	0	0	0	0	0	0	0	0	0	0	0	0	0
SAQHYTETALDEIK	14	0	1604.77	P78362;P78362-2;C9J2M4;C9JWF7	P78362	114	127	SRPK2	SRSF protein kinase 2;SRSF protein kinase 2 N-terminal;SRSF protein kinase 2 C-terminal	yes	no	0.068342	21.814			41358	3135	1	0	0	0	0	0	0	0	0	0	0	0	0	11384000	0	0	0	4769900	0	0	0	5625200	0	0	0	0	0	0	0	7382500	0	0	0	0	0	0	0
SAQIADLQQK	10	0	1100.58	O95239;O95239-2;Q2VIQ3;F5H4Q9	O95239	831	840	KIF4A;KIF4B	Chromosome-associated kinesin KIF4A;Chromosome-associated kinesin KIF4B	yes	no	0.001965	85.67			41359	2096	6	13445000	0	0	0	11151000	0	0	0	9420300	0	0	0	12350000	0	0	0	9813800	0	0	0	10229000	0	0	0	9049900	0	0	0	11839000	0	0	0	10360000	0	0	0
SAQLLPVLLLHAEDHATQHLEVVLR	25	0	2801.56	Q86Y56;Q86Y56-2;H0Y650;F5H8D4;H7C3B1	Q86Y56	379	403	DNAAF5	Dynein assembly factor 5, axonemal	yes	no	0.00096447	30.024			41360	4038	2	0	0	0	0	0	0	0	0	0	0	0	0	684100	0	0	0	0	0	0	0	3347200	0	0	0	798490	0	0	0	1625400	0	0	0	492950	0	0	0
SAQMLEEAR	9	0	1033.49	G8JLM9;G8JLD3;Q8IUD2-2;Q8IUD2-3;Q8IUD2;F5H185;Q8IUD2-4;G8JLA4;F5H327;Q8IUD2-5;F5GZU8	G8JLM9	783	791	ERC1	ELKS/Rab6-interacting/CAST family member 1	yes	no	0.016492	59.35			41361	1484	5	4260900	0	0	0	0	0	0	0	1711200	0	0	0	0	0	0	0	0	0	0	0	3332600	0	0	0	5479300	0	0	0	0	0	0	0	2187800	0	0	0
SAQNLPGGGPASHSNPR	17	0	1645.79	Q9BYV8-3;Q9BYV8-5;Q9BYV8-2;Q9BYV8	Q9BYV8-3	106	122	CEP41	Centrosomal protein of 41 kDa	yes	no	1.0719e-12	84.653			41362	4820	7	0	4319700	0	0	0	4040400	0	0	0	0	0	0	0	4479900	0	0	0	5244500	0	0	0	3799900	0	0	0	3817900	0	0	0	3174600	0	0	0	6375000	0	0
SAQPLPLKIEELALAK	16	1	1720.01	E7EQT4;Q9UKV3;Q9UKV3-5	E7EQT4	485	500	ACIN1	Apoptotic chromatin condensation inducer in the nucleus	yes	no	0.00029642	59.513			41363	846	10	25000000	0	0	0	8101700	0	0	0	14101000	0	0	0	20271000	0	0	0	23082000	0	0	0	20513000	0	0	0	28872000	0	0	0	23320000	0	0	0	24998000	0	0	0
SAQQEASADVATPK	14	0	1401.67	Q8WYP5;Q8WYP5-3;Q8WYP5-2	Q8WYP5	1753	1766	AHCTF1	Protein ELYS	yes	no	0.00031409	80.245			41364	4333	6	12041000	0	0	0	12054000	0	0	0	9223600	0	0	0	0	0	0	0	8959600	0	0	0	6760000	0	0	0	8252800	0	0	0	7703900	0	0	0	0	0	0	0
SAQQGSDGLHFVR	13	0	1400.68	O43379;O43379-4	O43379	609	621	WDR62	WD repeat-containing protein 62	yes	no	0.050273	27.409			41365	1858	1	5095200	0	0	0	0	0	0	0	7315000	0	0	0	0	0	0	0	0	0	0	0	0	0	0	0	0	0	0	0	0	0	0	0	0	0	0	0
SAQTFLSEIRWEK	13	1	1593.82	Q9BWW4-2;Q9BWW4-3;Q9BWW4;D6RAC5;E9PDA8;D6RH18;E9PB74;B7Z1J2;P81877;Q9BWW5;Q9BWG4	Q9BWW4-2	36	48	SSBP3;SSBP2;SSBP4	Single-stranded DNA-binding protein 3;Single-stranded DNA-binding protein 2;Single-stranded DNA-binding protein 4	yes	no	0.0014558	57.434			41366	4784	6	0	0	0	0	0	9792200	0	0	0	8490400	0	0	0	0	0	0	0	12598000	0	0	0	0	0	0	0	8011400	0	0	0	9913900	0	0	0	7565800	0	0
SAQVAQSLLK	10	0	1043.6	Q9NU22	Q9NU22	3361	3370	MDN1	Midasin	yes	yes	0.010102	65.404			41367	5109	3	3929900	0	0	0	0	0	0	0	0	0	0	0	3646400	0	0	0	2772700	0	0	0	2569200	0	0	0	3667600	0	0	0	3599500	0	0	0	4162600	0	0	0
SASAPAAEGEGTPTQPASEK	20	0	1884.87	P35659;B4DFG0;P35659-2	P35659	2	21	DEK	Protein DEK	yes	no	5.5076e-05	55.314			41368	2668	1	0	3297500	0	0	0	5075200	0	0	0	4519600	0	0	0	0	0	0	0	0	0	0	0	0	0	0	0	0	0	0	0	0	0	0	0	0	0	0
SASAPAAEGEGTPTQPASEKEPEMPGPR	28	1	2778.28	P35659;B4DFG0;P35659-2	P35659	2	29	DEK	Protein DEK	yes	no	3.8515e-16	64.035			41369	2668	5	0	0	0	0	0	42010000	0	0	0	0	0	0	0	0	0	0	0	31974000	0	0	0	0	0	0	0	14816000	0	0	0	22873000	0	0	0	0	7126600	0
SASAVYVLDLK	11	0	1164.64	Q9BXS5;Q9BXS5-2;B4DDG7;E7ENJ6	Q9BXS5	2	12	AP1M1	AP-1 complex subunit mu-1	yes	no	0.0015495	100.48			41370	4798	2	0	9463500	0	0	0	6424900	0	0	0	7012800	0	0	0	0	0	0	0	0	0	0	0	10125000	0	0	0	0	0	0	0	0	0	0	0	10474000	0	0
SASAVYVLDLKGK	13	1	1349.76	Q9BXS5;Q9BXS5-2;B4DDG7;E7ENJ6	Q9BXS5	2	14	AP1M1	AP-1 complex subunit mu-1	yes	no	0.0053337	54.584			41371	4798	1	0	0	0	0	0	0	0	0	0	0	0	0	0	0	0	0	0	0	0	0	0	0	0	0	0	0	0	0	0	0	0	0	0	0	0	0
SASDLSEDLFK	11	0	1210.57	Q92541	Q92541	650	660	RTF1	RNA polymerase-associated protein RTF1 homolog	yes	yes	0.044591	44.309			41372	4343	1	0	0	0	0	0	0	0	0	0	0	0	0	0	0	0	0	0	0	0	0	4103100	0	0	0	4013200	0	0	0	5246200	0	0	0	0	0	0	0
SASDLTWDNLK	11	0	1248.6	P02787;H7C5E8	P02787	454	464	TF	Serotransferrin	yes	no	0.0025564	76.282			41373	2185	5	0	0	0	0	14953000	0	0	0	8231700	0	0	0	12246000	0	0	0	10651000	0	0	0	11616000	0	0	0	19070000	0	0	0	11637000	0	0	0	12097000	0	0	0
SASFNTDPYVR	11	0	1255.58	Q9UKV8;Q9UKV8-2	Q9UKV8	385	395	AGO2	Protein argonaute-2	yes	no	0.00063159	104.2			41374	5394	7	11342000	0	0	0	10013000	0	0	0	8592500	0	0	0	9416200	0	0	0	9949700	0	0	0	8506300	0	0	0	7850600	0	0	0	11508000	0	0	0	10010000	0	0	0
SASILDKEINR	11	1	1244.67	Q96SB8;Q96SB8-2	Q96SB8	863	873	SMC6	Structural maintenance of chromosomes protein 6	yes	no	0.021135	37.995			41375	4591	1	0	0	0	0	0	0	0	0	0	0	0	0	0	0	0	0	0	0	0	0	0	0	0	0	0	0	0	0	0	0	0	0	0	0	0	0
SASIRIPR	8	1	898.535	P15104	P15104	320	327	GLUL	Glutamine synthetase	yes	yes	0.0012404	122.13			41376	2395	2	0	0	0	0	0	0	0	0	0	0	0	0	0	0	0	0	0	265190	0	0	0	2932700	0	0	0	1528500	0	0	0	0	0	0	0	0	0	0
SASLDVEPIYTFR	13	0	1496.75	Q13033-2;Q13033	Q13033-2	434	446	STRN3	Striatin-3	yes	no	0.00044583	82.831			41377	3310	5	11269000	0	0	0	8990400	0	0	0	0	0	0	0	9026900	0	0	0	7882900	0	0	0	7071600	0	0	0	10216000	0	0	0	8013100	0	0	0	7161100	0	0	0
SASLISQAEHSLKENDHAR	19	1	2092.03	O15344;O15344-2;B4DLX8;C9J453	O15344	309	327	MID1	E3 ubiquitin-protein ligase Midline-1	yes	no	0.002145	32.565			41378	1822	2	0	0	0	0	0	4636000	0	0	0	4834100	0	0	0	0	0	0	0	0	0	0	0	0	0	0	0	0	0	0	0	0	0	0	0	0	0	0
SASLSSAATTGLTTQQR	17	0	1678.85	Q9NR09	Q9NR09	3740	3756	BIRC6	Baculoviral IAP repeat-containing protein 6	yes	yes	2.3957e-06	81.494			41379	5068	9	7382600	0	0	0	4606400	0	0	0	5348200	0	0	0	0	0	0	0	5617800	0	0	0	0	0	0	0	3464000	0	0	0	4074300	0	0	0	4631100	0	0	0
SASPDDDLGSSNWEAADLGNEER	23	0	2434.02	E9PQA1;E9PM92;O00193	E9PQA1	15	37	C11orf58;SMAP	Small acidic protein	yes	no	6.333e-07	57.679			41380	1077	9	0	0	61204000	0	0	0	60782000	0	0	0	43651000	0	0	0	49053000	0	0	0	53173000	0	0	0	63548000	0	0	0	40462000	0	0	0	52141000	0	0	0	32460000	0
SASPEVSEGHENQHGQESEAK	21	0	2235.96	O60930	O60930	74	94	RNASEH1	Ribonuclease H1	yes	yes	1.1862e-06	46.362			41381	1960	11	0	0	12529000	0	0	0	10882000	0	0	0	8678800	0	0	0	9107600	0	0	0	10607000	0	0	0	12677000	0	0	0	9694700	0	0	0	16815000	0	0	0	13528000	0
SASPFNLAEKPK	12	1	1287.68	Q5VYK3	Q5VYK3	157	168	ECM29	Proteasome-associated protein ECM29 homolog	yes	yes	0.00012484	81.431			41382	3792	9	50856000	0	0	0	40663000	0	0	0	39734000	0	0	0	22667000	0	0	0	31906000	0	0	0	25159000	0	0	0	0	0	0	0	31346000	0	0	0	28740000	0	0	0
SASPYHGFTIVNR	13	0	1447.72	Q9NPI6	Q9NPI6	60	72	DCP1A	mRNA-decapping enzyme 1A	yes	yes	0.00080254	49.929			41383	5047	1	0	0	0	0	0	4205400	0	0	0	4160300	0	0	0	0	0	0	0	0	0	0	0	0	0	0	0	3296100	0	0	0	0	0	0	0	0	0	0
SASSASSLFSPSSTLFSSSR	20	0	1991.94	Q5T1Z4;Q5T1Z8;Q14671-2;E9PCJ0;E7EWT3;F8WBG3;H0YDK8;Q14671;H0YEH2;E9PR38;B4DG92	Q5T1Z4	798	817	PUM1	Pumilio homolog 1	no	no	8.8808e-06	86.467			41384	945;3455	8	16759000	0	0	0	17283000	0	0	0	14259000	0	0	0	0	0	0	0	16242000	0	0	0	14504000	0	0	0	22961000	0	0	0	26742000	0	0	0	26859000	0	0	0
SASSGAEGDVSSEREP	16	1	1563.66	Q8TEA8	Q8TEA8	194	209	DTD1	D-tyrosyl-tRNA(Tyr) deacylase 1	yes	yes	2.2011e-40	165.7			41385	4269	12	0	0	88793000	0	0	0	118900000	0	0	0	69973000	0	0	0	108910000	0	0	0	80177000	0	0	0	85776000	0	0	0	82432000	0	0	0	76102000	0	0	0	126020000	0
SASSHEVPPGSPR	13	0	1306.63	Q9H1A4	Q9H1A4	192	204	ANAPC1	Anaphase-promoting complex subunit 1	yes	yes	0.0030091	38.3			41386	4884	1	0	0	0	0	0	0	0	0	0	0	0	0	0	0	0	0	0	0	0	0	0	0	0	0	0	0	0	0	0	0	0	0	0	0	0	0
SASSLLEQRPK	11	1	1214.66	F5H8I7;Q9Y5A9	F5H8I7	2	12	YTHDF2	YTH domain-containing family protein 2	yes	no	8.7538e-218	287.48			41387	1309	12	0	49821000	0	0	0	76966000	0	0	0	69718000	0	0	0	54270000	0	0	0	63799000	0	0	0	69421000	0	0	0	55835000	0	0	0	55106000	0	0	0	60894000	0	0
SASSSAAGSPGGLTSLQQQK	20	0	1860.92	E5RJ10;E5RHB8;E5RJX6;E5RG91;Q8NEZ2-3;Q8NEZ2-2;Q8NEZ2	E5RJ10	10	29	VPS37A	Vacuolar protein sorting-associated protein 37A	yes	no	0.0023468	51.211			41388	769	2	0	4216400	0	0	0	5181300	0	0	0	4145600	0	0	0	6048200	0	0	0	6244600	0	0	0	5392100	0	0	0	4141400	0	0	0	4878000	0	0	0	6821700	0	0
SASVVETQTLFR	12	0	1336.7	F5GZ02;Q96CP6-2;Q96CP6-3;Q96CP6	F5GZ02	523	534	GRAMD1A	GRAM domain-containing protein 1A	yes	no	0.00033337	105.86			41389	1162	1	5795900	0	0	0	6295000	0	0	0	5548100	0	0	0	3978700	0	0	0	0	0	0	0	0	0	0	0	4688500	0	0	0	4331700	0	0	0	2638000	0	0	0
SASVVSVISR	10	0	1003.57	F5GXX5;P61803;F5H895	F5GXX5	2	11	DAD1	Dolichyl-diphosphooligosaccharide--protein glycosyltransferase subunit DAD1	yes	no	6.5463e-18	221.94			41390	1145	25	0	0	0	1410400000	0	0	0	1244200000	0	0	0	1369400000	0	0	0	1772800000	0	0	0	1477300000	0	0	0	1259600000	0	0	0	1851400000	0	0	0	1064500000	0	0	0	1184300000
SASVVSVISRFLEEYLSSTPQR	22	1	2454.28	F5GXX5;P61803;F5H895	F5GXX5	2	23	DAD1	Dolichyl-diphosphooligosaccharide--protein glycosyltransferase subunit DAD1	yes	no	8.0675e-14	73.21			41391	1145	2	0	0	0	9828000	0	0	0	6224000	0	0	0	0	0	0	0	0	0	0	0	8992800	0	0	0	0	0	0	0	30936000	0	0	0	51813000	0	0	0	0
SASYKPVFVTEITDDLHFYVQDVETGTQLEK	31	1	3558.74	Q7KZF4;E7ESM6;H7C597	Q7KZF4	679	709	SND1	Staphylococcal nuclease domain-containing protein 1	yes	no	8.4464e-19	60.641			41392	3931	10	8750000	0	0	0	0	0	0	0	69052000	0	0	0	49583000	0	0	0	1090200	0	0	0	94245000	0	0	0	45364000	0	0	0	54996000	0	0	0	1949300	0	0	0
SATAATAPPAAPAGEGGPPAPPPNLTSNR	29	0	2637.31	F8WCA0;P63027	F8WCA0	4	32	VAMP2	Vesicle-associated membrane protein 2	yes	no	2.5188e-11	54.605			41393	1401	1	0	0	0	0	0	0	0	0	0	0	0	0	0	0	0	0	0	0	0	0	0	0	0	56974000	0	0	0	117340000	0	0	0	0	0	0	0	0
SATAATAPPAAPAGEGGPPAPPPNLTSNRR	30	1	2793.42	F8WCA0;P63027	F8WCA0	4	33	VAMP2	Vesicle-associated membrane protein 2	yes	no	8.4142e-12	54.658			41394	1401	1	0	0	0	0	0	0	0	0	0	0	0	0	0	0	0	0	0	0	0	0	0	0	0	6872500	0	0	0	95334000	0	0	0	45205000	0	0	0	61702000
SATASPQQPQAQQR	14	0	1496.73	Q9BX66-4;Q9BX66-9;Q9BX66-8;Q9BX66-10;Q9BX66-6;Q9BX66-5;Q9BX66-12	Q9BX66-4	599	612	SORBS1	Sorbin and SH3 domain-containing protein 1	yes	no	5.1543e-08	127.4			41395	4787	8	11379000	0	0	0	14904000	0	0	0	11506000	0	0	0	9136600	0	0	0	8595500	0	0	0	6182000	0	0	0	4174400	0	0	0	7694400	0	0	0	6855100	0	0	0
SATDGNTSTTPPTSAK	16	0	1534.71	Q13620-1;Q13620	Q13620-1	22	37	CUL4B	Cullin-4B	yes	no	0.0010212	59.198			41396	3381	3	5062700	0	0	0	2575600	0	0	0	3140000	0	0	0	3410700	0	0	0	0	0	0	0	0	0	0	0	0	0	0	0	0	0	0	0	0	0	0	0
SATDVKVTADMVK	13	1	1363.7	G3XAI2;P07942	G3XAI2	1608	1620	LAMB1	Laminin subunit beta-1	yes	no	0.06113	54.539			41397	1453	2	0	0	0	0	4028100	0	0	0	2207900	0	0	0	3351700	0	0	0	3821100	0	0	0	4862600	0	0	0	4314800	0	0	0	3991800	0	0	0	0	0	0	0
SATEYKNEEYQR	12	1	1516.68	Q96MU7-2;Q96MU7	Q96MU7-2	91	102	YTHDC1	YTH domain-containing protein 1	yes	no	1.0711e-09	128.01			41398	4549	16	30557000	0	3716800	0	34576000	0	2666100	0	28064000	0	0	0	31435000	0	6445200	0	23161000	0	2127600	0	22419000	0	2823600	0	24498000	0	4191800	0	18468000	0	4007000	0	29316000	0	4960500	0
SATGKEVLQNLGPK	14	1	1440.79	Q14195-2	Q14195-2	112	125			yes	yes	6.1065e-07	90.926			41399	3423	4	0	11792000	0	0	0	13024000	0	0	0	10987000	0	0	0	0	0	0	0	0	0	0	0	0	0	0	0	10266000	0	0	0	8939800	0	0	0	9698800	0	0
SATIVADLSETTIQTPDGEER	21	0	2232.08	Q9NRG9;F8VZ44;Q9NRG9-2;H3BU82	Q9NRG9	374	394	AAAS	Aladin	yes	no	9.6974e-05	61.375			41400	5082	7	0	13378000	0	0	0	9126100	0	0	0	6091700	0	0	0	3387000	0	0	0	0	0	0	0	5417600	0	0	0	0	0	0	0	0	0	0	0	0	0	0
SATKDSLIIIDELGR	15	1	1629.89	P43246;E9PHA6;B4E2Z2;B4DSB9;B4DL39	P43246	738	752	MSH2	DNA mismatch repair protein Msh2	yes	no	4.0178e-08	98.676			41401	2749	16	18668000	0	0	0	16290000	0	0	0	19308000	0	0	0	7195400	0	0	0	18617000	0	0	0	2797200	0	0	0	22112000	0	0	0	17806000	0	0	0	32936000	0	0	0
SATKVTADVINAAEK	15	1	1516.81	O43175;Q5SZU1	O43175	55	69	PHGDH	D-3-phosphoglycerate dehydrogenase	yes	no	0.00020074	46.701			41402	1845	3	0	5197800	0	0	0	5715300	0	0	0	3523900	0	0	0	0	0	0	0	7371400	0	0	0	11414000	0	0	0	4200000	0	0	0	6739900	0	0	0	1459100	0	0
SATLASIDAELQK	13	0	1345.71	P33176	P33176	527	539	KIF5B	Kinesin-1 heavy chain	yes	yes	0.0011897	73.781			41403	2638	4	19737000	0	0	0	9902200	0	0	0	9641100	0	0	0	11065000	0	0	0	10177000	0	0	0	7534300	0	0	0	11253000	0	0	0	10305000	0	0	0	0	0	0	0
SATLPLPAR	9	0	924.539	Q9BX66-4;Q9BX66-9;Q9BX66-8;Q9BX66-10;Q9BX66-6;Q9BX66-5;Q9BX66-3;Q9BX66-2;Q9BX66-11;Q9BX66;Q9BX66-12;Q9BX66-7	Q9BX66-4	285	293	SORBS1	Sorbin and SH3 domain-containing protein 1	yes	no	0.04397	69.198			41404	4787	1	0	0	0	0	0	0	0	0	0	0	0	0	0	0	0	0	0	0	0	0	0	0	0	0	2440800	0	0	0	0	0	0	0	0	0	0	0
SATNLPQLK	9	0	970.545	P49916;P49916-2	P49916	818	826	LIG3	DNA ligase 3	yes	no	0.0082819	82.241			41405	2849	3	10433000	0	0	0	10439000	0	0	0	7975500	0	0	0	770400	0	0	0	0	0	0	0	6760100	0	0	0	6825400	0	0	0	0	0	0	0	0	0	0	0
SATPATDGSATPATDGSVTPATDGSITPATDGSVTPATDR	40	0	3716.71	Q8NCB2-3;B4DM24;Q8NCB2-2;Q8NCB2;E7ETR1	Q8NCB2-3	354	393	CAMKV	CaM kinase-like vesicle-associated protein	yes	no	0.034766	11.561			41406	4194	1	0	0	0	0	0	0	0	0	0	0	0	0	0	0	0	0	0	0	0	0	0	0	0	0	0	6340800	0	0	0	0	0	0	0	0	0	0
SATREPPYRVPR	12	2	1427.76	A8MXP9;P43243;D6REM6;D6R991	A8MXP9	164	175	MATR3	Matrin-3	yes	no	9.3868e-10	132.32			41407	138	19	71418000	0	0	0	62430000	0	0	0	77325000	0	0	0	18030000	0	0	0	22410000	0	0	0	28576000	0	0	0	54853000	4937100	0	0	37534000	2642000	0	0	48885000	0	0	0
SATSSSVSNVVITK	14	0	1378.73	P42566;B1AUU8;H7BYP0;P42566-2	P42566	741	754	EPS15	Epidermal growth factor receptor substrate 15	yes	no	0.00041851	77.593			41408	2735	8	14730000	0	0	0	15483000	0	0	0	9228900	0	0	0	14526000	0	0	0	12722000	0	0	0	10053000	0	0	0	11117000	0	0	0	11014000	0	0	0	12323000	0	0	0
SATSVDQRPK	10	1	1087.56	Q7Z739	Q7Z739	2	11	YTHDF3	YTH domain-containing family protein 3	yes	yes	0.00019872	110.87			41409	3978	7	0	36911000	0	0	0	35213000	0	0	0	41455000	0	0	0	45140000	0	0	0	37307000	0	0	0	33304000	0	0	0	32463000	0	0	0	31238000	0	0	0	35761000	0	0
SATSVDTQR	9	0	963.462	Q9BYJ9;Q5JXC6	Q9BYJ9	2	10	YTHDF1	YTH domain-containing family protein 1	yes	no	0.00074354	98.009			41410	4815	5	0	8031600	0	0	0	8465400	0	0	0	10221000	0	0	0	0	0	0	0	8082600	0	0	0	0	0	0	0	0	0	0	0	7732200	0	0	0	0	0	0
SATVIDHLR	9	0	1010.55	Q9H5Q4	Q9H5Q4	332	340	TFB2M	Dimethyladenosine transferase 2, mitochondrial	yes	yes	0.0033001	56.432			41411	4930	3	0	0	0	0	0	2525200	0	0	0	0	0	0	0	0	0	0	0	4057400	0	0	0	0	0	0	0	0	0	0	0	2178200	0	0	0	0	0	0
SATYVNTEGR	10	0	1096.51	P28331;P28331-2;P28331-4;E7ENF3;B4DJ81;P28331-3	P28331	593	602	NDUFS1	NADH-ubiquinone oxidoreductase 75 kDa subunit, mitochondrial	yes	no	5.0653e-31	209.87			41412	2575	8	0	22264000	0	0	0	20534000	0	0	0	28873000	0	0	22902000	0	0	0	23901000	0	0	0	26976000	0	0	0	0	25326000	0	0	0	14175000	0	0	13800000	21705000	0	0
SAVADKHELLSLASSNHLGK	20	1	2076.1	O15372;E5RJT0	O15372	222	241	EIF3H	Eukaryotic translation initiation factor 3 subunit H	yes	no	1.8052e-19	62.468			41413	1825	18	0	65471000	0	0	0	55321000	0	0	0	46224000	0	0	0	62094000	0	0	0	52043000	0	0	0	51072000	0	0	0	57535000	0	0	0	59804000	0	0	0	54502000	0	0
SAVDQAGGAQIVIDHLR	17	0	1748.92	G5E9P9;D6REZ0;H0Y9J0;P52306;D6RHH8	G5E9P9	126	142	RAP1GDS1	Rap1 GTPase-GDP dissociation stimulator 1	no	no	0.00031214	50.387			41414	1473;2904	10	0	5837300	0	0	0	0	0	0	0	4359400	0	0	0	4452500	0	0	0	7166000	0	0	0	5726800	0	0	0	6889800	0	0	0	6167900	0	0	0	5955300	0	0
SAVEAQNEVTENPK	14	0	1514.72	Q32MZ4-3;Q32MZ4-2;Q32MZ4	Q32MZ4-3	562	575	LRRFIP1	Leucine-rich repeat flightless-interacting protein 1	yes	no	2.2041e-05	100.69			41415	3638	9	24845000	0	0	0	23086000	0	0	0	18014000	0	0	0	14891000	0	0	0	13509000	0	0	0	14654000	0	0	0	12837000	0	0	0	17745000	0	0	0	14630000	0	0	0
SAVEDEGLK	9	0	946.461	H0YG33;P08107;F8VZJ4;F5H1D3;F5GZ62;E7EP94;Q5SP16	H0YG33	618	626	HSPA1A	Heat shock 70 kDa protein 1A	yes	no	0.0019577	101.72			41416	1532	6	0	33785000	0	0	0	21973000	0	0	0	16113000	0	0	0	28357000	0	0	0	22768000	0	0	0	19905000	0	0	0	19487000	0	0	0	0	0	0	0	32605000	0	0
SAVENCQDSWR	11	0	1350.56	B4DQJ8;P52209;F5H7U0;F5H0L3;B4DV68	B4DQJ8	384	394	PGD	6-phosphogluconate dehydrogenase, decarboxylating	yes	no	0.004108	79.974			41417	326	2	0	0	0	0	0	3329500	0	0	0	0	0	0	0	0	0	0	0	0	0	0	0	0	0	0	0	1819800	0	0	0	0	0	0	0	0	0	0
SAVEQVVK	8	0	858.481	Q5VTR2	Q5VTR2	369	376	RNF20	E3 ubiquitin-protein ligase BRE1A	yes	yes	0.065965	56.177			41418	3778	1	0	0	0	0	0	0	0	0	0	0	0	0	0	0	0	0	0	0	0	0	0	0	0	0	5904200	0	0	0	0	0	0	0	0	0	0	0
SAVESGQADDERVR	14	1	1517.71	P78318	P78318	177	190	IGBP1	Immunoglobulin-binding protein 1	yes	yes	9.8312e-06	79.886			41419	3129	8	0	4241400	0	0	0	5462400	0	0	0	8317700	0	0	0	6988200	0	0	0	5542500	0	0	0	6177700	0	0	0	7776000	0	0	0	7238400	0	0	0	6678900	0	0
SAVGFDYQGK	10	0	1070.5	Q14247;H7C314;Q14247-3;Q14247-2	Q14247-3	172	181	CTTN	Src substrate cortactin	no	no	0.00056516	100.09			41420	3431;3432	8	0	37844000	0	0	0	43228000	0	0	0	34166000	0	0	0	37530000	0	0	0	37018000	0	0	0	31809000	0	0	0	35296000	0	0	0	35026000	0	0	0	42908000	0	0
SAVGFDYQGKTEK	13	1	1428.69	Q14247;H7C314;Q14247-3;Q14247-2	Q14247-3	172	184	CTTN	Src substrate cortactin	no	no	0.0014728	60.539			41421	3431;3432	3	0	3160000	0	0	0	5293400	0	0	0	7414000	0	0	0	0	0	0	0	0	0	0	0	4551200	0	0	0	7405800	0	0	0	5689600	0	0	0	5771100	0	0
SAVGFDYQGKTEKHESQR	18	2	2065.98	Q14247;H7C314;Q14247-3;Q14247-2	Q14247-3	172	189	CTTN	Src substrate cortactin	no	no	7.7902e-24	100.77			41422	3431;3432	1	0	14648000	0	0	0	12508000	0	0	0	0	0	0	0	11019000	0	0	0	12207000	0	0	0	13169000	0	0	0	14149000	0	0	0	10720000	0	0	0	0	0	0
SAVGFEYQGK	10	0	1084.52	Q14247;H7C314;Q14247-3;Q14247-2	Q14247-3	135	144	CTTN	Src substrate cortactin	no	no	0.00075748	97.431			41423	3431;3432	13	0	40255000	0	0	0	45161000	0	0	0	39559000	0	0	7012600	37451000	0	0	9688700	36581000	0	0	0	38225000	0	0	0	37569000	0	0	0	41119000	0	0	0	37491000	0	0
SAVGFEYQGKTEK	13	1	1442.7	Q14247;H7C314;Q14247-3;Q14247-2	Q14247-3	135	147	CTTN	Src substrate cortactin	no	no	0.036821	36.822			41424	3431;3432	1	0	0	0	0	0	0	0	0	0	0	0	0	0	0	0	0	0	0	0	0	0	0	0	0	0	0	0	0	0	0	0	0	0	0	0	0
SAVLQEAR	8	0	872.472	Q9UBF2;F6X838;Q9Y678	Q9Y678	25	32	COPG2;COPG1	Coatomer subunit gamma-2;Coatomer subunit gamma-1	no	no	0.0054283	120.46			41425	5606;5282	1	10702000	0	0	0	17613000	0	0	0	0	0	0	0	31830000	0	0	0	0	0	0	0	0	0	0	0	0	0	0	0	1794000	0	0	0	26581000	0	0	0
SAVLSEPVLFLKPSTAYAPEGSPILMPAYTR	31	1	3304.74	Q6P587;Q6P587-2;B1AK40	Q6P587	36	66	FAHD1	Acylpyruvase FAHD1, mitochondrial	yes	no	2.1897e-08	43.801			41426	173	3	0	0	0	0	0	0	27948000	0	0	0	0	0	0	0	22992000	0	0	0	34617000	0	0	0	25383000	0	0	0	0	0	0	0	38918000	0	0	0	35108000	0
SAVLTALIVGLGGR	14	0	1325.8	Q96SB8;Q96SB8-2;C9JMN1	Q96SB8	83	96	SMC6	Structural maintenance of chromosomes protein 6	yes	no	4.9751e-05	72.2			41427	4591	0	10490000	0	0	0	0	0	0	0	7347400	0	0	0	0	0	0	0	0	0	0	0	0	0	0	0	0	0	0	0	0	0	0	0	0	0	0	0
SAVPFLPVNPEYSATR	16	0	1746.89	Q9Y2X7;Q9Y2X7-3	Q9Y2X7	310	325	GIT1	ARF GTPase-activating protein GIT1	yes	no	0.0063022	53.967			41428	5499	1	7038500	0	0	0	8408400	0	0	0	11570000	0	0	0	0	0	0	0	0	0	0	0	0	0	0	0	0	0	0	0	0	0	0	0	0	0	0	0
SAVPPGADKKAEAGAGSATEFQFR	24	2	2391.18	P46783	P46783	130	153	RPS10	40S ribosomal protein S10	yes	yes	5.9217e-31	101			41429	2773	58	0	0	0	702150000	0	0	0	881140000	0	0	0	528210000	0	0	0	811100000	0	0	0	591980000	0	0	0	780670000	0	0	0	832970000	0	0	0	779730000	0	0	0	758260000
SAVSILER	8	0	873.492	Q5TDG9;Q5TDH4;Q9Y2G8-2;Q9Y2G8	Q5TDG9	445	452	DNAJC16	DnaJ homolog subfamily C member 16	yes	no	0.026022	72.789			41430	3760	1	0	0	0	0	743920	0	0	0	2218200	0	0	0	588360	0	0	0	0	0	0	0	0	0	0	0	0	0	0	0	0	0	0	0	0	0	0	0
SAVTTVVNPK	10	0	1014.57	P05556	P05556	785	794	ITGB1	Integrin beta-1	yes	yes	2.6181e-05	125.31			41431	2220	19	97566000	5832500	42462000	31705000	87668000	6536400	33516000	24311000	76267000	6767100	33459000	0	94681000	0	0	32321000	87337000	0	43108000	24722000	82226000	6044500	0	27366000	87265000	0	0	41819000	98026000	6464300	0	0	97252000	6272600	0	66620000
SAWLSGYENPVVSR	14	0	1563.77	P13674;P13674-2;C9JL12	P13674-2	383	396	P4HA1	Prolyl 4-hydroxylase subunit alpha-1	no	no	3.4588e-05	117.09			41432	2367;2368	4	0	0	0	0	0	14961000	0	0	0	4244100	0	0	0	13077000	0	0	0	14910000	0	0	0	0	0	0	0	15437000	0	0	0	0	0	0	0	0	0	0
SAWQTLNEFAR	11	0	1321.64	F5H0L8;Q9Y6Y8;Q9Y6Y8-2	F5H0L8	669	679	SEC23IP	SEC23-interacting protein	yes	no	0.00052863	105.4			41433	1196	11	9076300	0	0	0	10618000	0	0	0	11341000	0	0	0	8766300	0	0	0	10405000	0	0	0	3539000	0	0	0	15323000	0	0	0	10731000	0	0	0	0	0	0	0
SAWYMGPVSR	10	0	1152.54	P46109	P46109	12	21	CRKL	Crk-like protein	yes	yes	0.0052965	56.258			41434	2766	6	0	3631700	36255000	0	0	0	20221000	0	0	0	25064000	0	0	0	51582000	0	0	0	49586000	0	0	3251800	46923000	0	0	0	17942000	0	0	0	44635000	0	0	0	16344000	0
SAYDSTMETMNYAQIR	16	0	1879.81	E7ENH9;P53396;P53396-2;B4E3P0	E7ENH9	631	646	ACLY	ATP-citrate synthase	yes	no	5.3715e-22	123.79			41435	815	38	59829000	0	0	0	62255000	0	0	0	44318000	0	0	0	48825000	0	0	0	39216000	0	0	0	60817000	0	0	0	46161000	0	0	0	55705000	0	0	0	33461000	0	0	0
SAYEFSETESMLK	13	0	1520.67	P09960;F8VV40;P09960-2;P09960-3	P09960	231	243	LTA4H	Leukotriene A-4 hydrolase	yes	no	2.9508e-13	128.03			41436	2299	25	0	47880000	0	0	0	49257000	0	0	0	47414000	0	0	0	46798000	0	0	0	53116000	0	0	0	52052000	0	0	0	43661000	0	0	0	47288000	0	0	0	53809000	0	0
SAYESQPIR	9	0	1049.51	Q96EY7;Q96EY7-2	Q96EY7	557	565	PTCD3	Pentatricopeptide repeat domain-containing protein 3, mitochondrial	yes	no	0.0072041	85.212			41437	4483	8	0	16402000	0	0	0	0	0	0	0	8593300	0	0	19164000	0	0	0	19553000	0	0	0	0	0	0	0	0	10210000	0	0	0	0	0	0	0	4270900	0	0
SAYFAEK	7	0	814.386	Q6P452;P09525;B4DDF9	Q6P452	227	233	ANXA4	Annexin;Annexin A4	yes	no	0.065158	84.097			41438	2291	1	0	0	0	0	0	0	34384000	0	0	0	0	0	0	0	0	0	0	0	0	0	0	0	0	0	0	0	0	0	0	0	0	0	0	0	0	0
SAYGGPVGAGIR	12	0	1103.57	CON__Q3KNV1;P08729;CON__P08729;F8VZY5;F5GZD1;CON__Q9DCV7	CON__Q3KNV1	53	64	KRT7	Keratin, type II cytoskeletal 7	yes	no	0.0035898	64.485		+	41439	701	0	0	3807800	0	0	0	0	0	0	0	0	0	0	0	7020000	0	0	0	8359300	0	0	0	7724400	0	0	0	0	0	0	0	0	0	0	0	0	0	0
SAYHSHKDQALLSK	14	1	1583.81	Q5T4S7-3;Q5T4S7;Q5T4S7-2;Q5T4S7-4	Q5T4S7-3	2548	2561	UBR4	E3 ubiquitin-protein ligase UBR4	yes	no	0.00032733	54.402			41440	3742	6	54104000	0	0	0	36268000	0	0	0	3021100	0	0	0	18942000	0	0	0	2886300	0	0	0	2332700	0	0	0	13396000	0	0	0	17780000	0	0	0	0	0	0	0
SAYNVYVAER	10	0	1170.57	Q00059;H7BYN3	Q00059	160	169	TFAM	Transcription factor A, mitochondrial	yes	no	8.1064e-31	207.29			41441	3170	13	0	0	204960000	0	0	0	249310000	0	0	0	165700000	0	0	0	202460000	0	0	0	166140000	0	0	0	205460000	0	0	0	195590000	0	0	0	195040000	0	0	0	188370000	0
SAYQTIDSAEAPADPFAVPEGR	22	0	2291.07	Q6RW13;Q6RW13-2	Q6RW13	131	152	AGTRAP	Type-1 angiotensin II receptor-associated protein	yes	no	0.0029068	37.954			41442	3893	7	10419000	0	0	0	8660100	0	0	46218000	8751200	0	0	95765000	6404700	0	0	77971000	6277300	0	0	27060000	5635500	0	0	57165000	5771500	0	0	48473000	5748800	0	0	0	0	0	0	45634000
SCGSSTPDEFPTDIPGTK	18	0	1894.83	P41091;H7BZU1	P41091	104	121	EIF2S3	Eukaryotic translation initiation factor 2 subunit 3	yes	no	0.031002	30.438			41443	2716	1	0	0	0	0	0	0	0	0	0	0	0	0	0	0	0	0	0	0	0	0	0	0	0	0	0	2788000	0	0	0	0	0	0	0	0	0	0
SDAAVDTSSEITTK	14	0	1423.67	B8ZZQ6;P06454-2;P06454	B8ZZQ6	2	15	PTMA	Prothymosin alpha;Prothymosin alpha, N-terminally processed;Thymosin alpha-1	yes	no	1.227e-41	238.86			41444	510	82	0	0	0	10916000000	0	0	0	10770000000	0	0	0	12700000000	0	0	0	8431800000	0	0	50305000	9490300000	0	0	0	8179700000	0	0	0	9316700000	0	0	0	8014900000	0	3616000	0	10768000000
SDAAVDTSSEITTKDLK	17	1	1779.87	B8ZZQ6;P06454-2;P06454	B8ZZQ6	2	18	PTMA	Prothymosin alpha;Prothymosin alpha, N-terminally processed;Thymosin alpha-1	yes	no	0.0019561	70.488			41445	510	3	0	0	0	83494000	0	0	0	86515000	0	0	0	67212000	0	0	0	48772000	0	0	0	33844000	0	0	0	29122000	0	0	0	26947000	0	0	0	39246000	0	0	0	0
SDAAVDTSSEITTKDLKEK	19	2	2037.01	B8ZZQ6;P06454-2;P06454	B8ZZQ6	2	20	PTMA	Prothymosin alpha;Prothymosin alpha, N-terminally processed;Thymosin alpha-1	yes	no	2.5839e-05	61.102			41446	510	1	0	0	0	45198000	0	0	0	58070000	0	0	0	0	0	0	0	0	0	0	0	0	0	0	0	0	0	0	0	0	0	0	0	57053000	0	0	0	0
SDAEDGEGTVASWELR	16	0	1720.75	Q96GM5;Q96GM5-2	Q96GM5	195	210	SMARCD1	SWI/SNF-related matrix-associated actin-dependent regulator of chromatin subfamily D member 1	yes	no	7.2687e-10	93.959			41447	4502	5	0	0	0	0	0	0	0	0	0	0	0	0	0	0	0	0	0	0	0	0	0	5252600	0	0	0	4491900	0	0	0	2715800	0	0	0	3413800	0	0
SDAEEDGGTVSQEEEDRKPK	20	2	2204.97	P27824;B4E2T8	P27824	554	573	CANX	Calnexin	yes	no	0.00031566	48.883			41448	2569	6	0	0	0	0	5822700	6342700	0	0	3177100	18597000	0	0	9740500	0	0	0	4795400	0	0	0	5014600	0	0	0	0	12805000	0	0	9765100	0	0	0	0	0	0	0
SDAESLAGVTK	11	0	1076.54	Q12923-3;Q12923;Q12923-4	Q12923-3	1010	1020	PTPN13	Tyrosine-protein phosphatase non-receptor type 13	yes	no	0.011393	57.267			41449	3301	2	0	0	0	0	0	0	0	0	0	0	0	0	0	0	0	0	0	0	0	0	0	0	0	0	0	0	0	0	0	0	0	0	0	0	0	0
SDAGLESDTAMK	12	0	1223.53	Q9NR30;Q3SWU7	Q9NR30	7	18	DDX21	Nucleolar RNA helicase 2	yes	no	5.6079e-27	123.79			41450	5072	22	72704000	0	0	0	65124000	0	9436400	0	89709000	0	0	0	47878000	0	0	0	44084000	0	0	0	48947000	0	6842900	0	45491000	0	0	0	71411000	0	0	0	77030000	0	6731100	0
SDAIYSAR	8	0	881.424	Q07954	Q07954	1455	1462	LRP1	Prolow-density lipoprotein receptor-related protein 1;Low-density lipoprotein receptor-related protein 1 85 kDa subunit;Low-density lipoprotein receptor-related protein 1 515 kDa subunit;Low-density lipoprotein receptor-related protein 1 intracellular domain	yes	yes	0.0073601	101.41			41451	3257	4	10564000	0	0	0	8202100	0	0	0	5379200	0	0	0	0	0	0	0	0	0	0	0	0	0	0	0	0	0	0	0	0	0	0	0	0	0	0	0
SDALETLGFLNHYQMK	16	0	1865.9	P14866;A6NIT8	P14866	553	568	HNRNPL	Heterogeneous nuclear ribonucleoprotein L	yes	no	9.0063e-17	113.72			41452	2391	19	0	123240000	0	0	0	113190000	0	0	0	205800000	0	0	0	114750000	0	0	0	142860000	0	0	0	112850000	0	0	0	135110000	0	0	0	129120000	0	0	0	127680000	0	0
SDALNSAIDK	10	0	1032.51	P35221;B4E2G8;F6XBD8;P35221-2;G3XAM7;F8W845	P35221	361	370	CTNNA1	Catenin alpha-1	yes	no	7.3422e-05	132.13			41453	2649	2	41899000	0	0	0	0	0	0	0	28934000	0	0	0	0	0	0	0	0	0	0	0	0	0	0	0	0	0	0	0	32177000	0	0	0	34764000	0	0	0
SDALNSAIDKMTK	13	1	1392.69	P35221;B4E2G8;F6XBD8;P35221-2;G3XAM7;F8W845	P35221	361	373	CTNNA1	Catenin alpha-1	yes	no	0.001563	51.395			41454	2649	1	7745800	0	0	0	0	0	0	0	2811000	0	0	0	6710400	0	0	0	0	0	0	0	6726800	0	0	0	0	0	0	0	0	0	0	0	0	0	0	0
SDAPDTLLLEK	11	0	1200.62	Q59GT6;P53611;Q5T4U8	Q59GT6	12	22	RABGGTB	Geranylgeranyl transferase type-2 subunit beta	yes	no	0.004054	68.626			41455	2934	2	0	0	47877000	0	0	0	52686000	0	0	0	34334000	0	0	0	47377000	0	0	0	54810000	0	0	0	55310000	0	0	0	56065000	0	0	0	47135000	0	0	0	47645000	0
SDAPTGDVLLDEALK	15	0	1542.78	F5H7W9;Q9H4A6	F5H7W9	107	121	GOLPH3	Golgi phosphoprotein 3	yes	no	2.4232e-08	103.75			41456	1301	1	0	0	149030000	0	0	0	68042000	0	0	0	7039700	0	0	0	51310000	0	0	0	0	0	0	0	0	0	0	0	46850000	0	0	0	0	0	0	0	62317000	0
SDAPTSSSFFTGLK	14	0	1443.69	Q9P0V3;C9J137;Q9P0V3-2	Q9P0V3	257	270	SH3BP4	SH3 domain-binding protein 4	yes	no	0.0024892	59.542			41457	5247	4	0	0	0	0	0	0	0	0	0	0	0	0	3797000	0	0	0	0	0	0	0	6091900	0	0	0	5876300	0	0	0	0	0	0	0	4513500	0	0	0
SDATADDLIDVVEGNR	16	0	1688.79	Q9Y295	Q9Y295	223	238	DRG1	Developmentally-regulated GTP-binding protein 1	yes	yes	3.6778e-34	172.11			41458	5475	16	0	48405000	0	0	0	45376000	0	0	0	47812000	0	0	0	49004000	0	0	0	59855000	0	0	0	49408000	0	0	0	48240000	0	0	0	50822000	0	0	0	57749000	0	0
SDAVALVDAFDFQDVTLGSVLGR	23	0	2394.21	Q15067-2;Q15067;F5H0M0;F5GYQ8	Q15067-2	601	623	ACOX1	Peroxisomal acyl-coenzyme A oxidase 1	yes	no	1.1888e-10	70.453			41459	3509	12	0	0	40814000	0	0	0	45016000	0	0	0	33195000	0	0	0	14497000	0	0	0	0	0	0	0	41384000	0	0	0	0	56354000	0	0	0	115180000	0	0	0	108480000
SDAYYCTGDVTAWTK	15	0	1736.74	P09874	P09874	306	320	PARP1	Poly [ADP-ribose] polymerase 1	yes	yes	0.0029551	65.179			41460	2297	3	13870000	0	0	0	8737500	0	0	0	7952700	0	0	0	0	0	0	0	4789500	0	0	0	6534500	0	0	0	6628300	0	0	0	0	0	0	0	0	0	0	0
SDCKEFSSEAR	11	1	1314.55	F5H897;Q12931;I3L0K7;I3L239;I3L2D5	F5H897	206	216	TRAP1	Heat shock protein 75 kDa, mitochondrial	yes	no	0.020182	30.336			41461	1306	1	0	3403000	0	0	0	0	0	0	0	0	0	0	0	0	0	0	0	0	0	0	0	0	0	0	0	0	0	0	0	0	0	0	0	3380800	0	0
SDDDGFEIVPIEDPAK	16	0	1745.8	Q8IY81	Q8IY81	644	659	FTSJ3	pre-rRNA processing protein FTSJ3	yes	yes	8.4903e-12	127.17			41462	4089	8	28037000	0	0	0	26292000	0	0	0	20915000	0	0	0	28141000	0	0	0	30118000	0	0	0	30231000	0	0	0	30994000	0	0	0	27571000	0	0	0	29101000	0	0	0
SDDELLDDFFHDQSTATSQAGTLSSIPTALTR	32	0	3438.61	Q7Z6Z7-3;Q7Z6Z7;Q7Z6Z7-2;H0Y5W0	Q7Z6Z7-3	2610	2641	HUWE1	E3 ubiquitin-protein ligase HUWE1	yes	no	4.346e-52	92.822			41463	3977	12	60947000	0	0	0	96535000	0	0	0	58597000	0	0	0	45424000	0	0	0	43107000	0	0	0	46976000	0	0	0	50374000	0	0	0	43499000	0	0	0	63599000	0	0	0
SDDNSYDEKYLIATSEQPIAALHR	24	1	2735.3	Q5T5C7;P49591	Q5T5C7	258	281	SARS	Serine--tRNA ligase, cytoplasmic	yes	no	5.2089e-06	34.658			41464	2828	9	0	0	0	0	0	11245000	0	0	0	11036000	0	0	0	12260000	0	0	0	11461000	0	0	0	9594600	0	0	0	14298000	0	0	0	14149000	0	0	0	11599000	0	0
SDEAVKPFGLK	11	1	1189.63	P49327	P49327	523	533	FASN	Fatty acid synthase;[Acyl-carrier-protein] S-acetyltransferase;[Acyl-carrier-protein] S-malonyltransferase;3-oxoacyl-[acyl-carrier-protein] synthase;3-oxoacyl-[acyl-carrier-protein] reductase;3-hydroxyacyl-[acyl-carrier-protein] dehydratase;Enoyl-[acyl-carrier-protein] reductase;Oleoyl-[acyl-carrier-protein] hydrolase	yes	yes	6.1881e-05	94.85			41465	2814	21	166240000	0	0	0	131960000	0	0	0	137520000	0	0	0	135930000	0	0	0	86539000	0	0	0	110720000	0	0	0	83079000	0	0	0	121480000	0	0	0	91310000	0	0	0
SDEDKDKEGEALEVK	15	2	1690.79	O94826;B4DZ87	O94826	279	293	TOMM70A	Mitochondrial import receptor subunit TOM70	yes	no	0.00086716	48.177			41466	2064	7	0	7703700	0	0	0	11178000	0	0	0	8710100	0	0	0	9985100	0	0	0	6063200	0	0	0	8558200	0	0	0	5882900	0	0	0	6846800	0	0	0	9280300	0	0
SDEDYLYREELAQFHR	16	1	2069.94	P16435;H0Y4R2;E7EVY7;F5H468;E7EMD0	P16435	569	584	POR	NADPH--cytochrome P450 reductase	yes	no	0.061165	23.138			41467	2419	1	0	0	0	0	0	0	0	0	0	0	0	0	4451100	0	0	0	0	0	0	0	4362400	0	0	0	0	0	0	0	0	0	0	0	0	0	0	0
SDEEGQALRGDAAVALNK	18	1	1842.91	Q9H0T7;Q6PJZ0	Q9H0T7	184	201	RAB17	Ras-related protein Rab-17	yes	no	0.0028853	42.314			41468	4878	1	0	0	0	0	0	0	0	0	0	0	0	0	0	0	0	0	0	0	0	0	0	0	0	0	0	0	0	0	0	0	0	0	0	0	0	0
SDEFSLADALPEHSPAK	17	0	1812.85	Q8NDC0	Q8NDC0	2	18	MAPK1IP1L	MAPK-interacting and spindle-stabilizing protein-like	yes	yes	4.8659e-142	237.67			41469	4199	13	0	0	184560000	0	0	0	215220000	0	0	0	242340000	0	0	0	149880000	0	0	0	123070000	0	0	0	135110000	0	0	0	144110000	0	0	0	154730000	0	0	0	148970000	0
SDEGQLSPATR	11	0	1159.55	Q15149-3;Q15149-4;Q15149-7;Q15149-8;Q15149-9;Q15149-5;Q15149-6;Q15149-2;Q15149;E9PMV1	Q15149-4	577	587	PLEC	Plectin	no	no	4.0064e-11	166.07			41470	3519;3518	9	16484000	0	0	0	17429000	0	0	0	12260000	0	0	0	14138000	0	0	0	14382000	0	0	0	12994000	0	0	0	9833100	0	0	0	12433000	0	0	0	17421000	0	0	0
SDEKTWNLGLSNAK	14	1	1561.77	P11717	P11717	684	697	IGF2R	Cation-independent mannose-6-phosphate receptor	yes	yes	0.0013107	37.352			41471	2339	2	15251000	0	0	0	12994000	0	0	0	7582000	0	0	0	0	0	0	0	0	0	0	0	0	0	0	0	0	0	0	0	0	0	0	0	0	0	0	0
SDELREAWR	9	1	1160.56	P11413;P11413-2;P11413-3	P11413	455	463	G6PD	Glucose-6-phosphate 1-dehydrogenase	yes	no	5.0016e-06	127.68			41472	2335	11	0	10851000	0	0	0	12714000	0	0	0	14791000	0	0	0	5567900	0	0	0	13725000	0	0	0	15720000	0	0	0	9148700	0	0	0	8118800	0	0	0	12577000	0	0
SDEREVAEAATGEDASSPPPK	21	1	2141.97	Q99536;E9PF80	Q99536	2	22	VAT1	Synaptic vesicle membrane protein VAT-1 homolog	yes	no	1.2516e-21	103.26			41473	4621	28	0	7883300	0	0	0	19229000	0	0	0	19182000	0	0	0	30963000	0	0	0	38601000	0	0	0	21763000	0	0	0	32614000	0	0	0	43244000	0	0	0	32314000	0	0
SDEVDEQVACQEVK	14	0	1634.71	Q02952;Q02952-3;Q02952-2	Q02952	1512	1525	AKAP12	A-kinase anchor protein 12	yes	no	0.0061947	48.44			41474	3214	4	6640300	0	0	0	5804100	0	0	0	4446400	0	0	0	0	0	0	0	0	0	0	0	4364400	0	0	0	3055800	0	0	0	3938900	0	0	0	3918700	0	0	0
SDFDEFER	8	0	1043.42	P26368-2;P26368	P26368-2	2	9	U2AF2	Splicing factor U2AF 65 kDa subunit	yes	no	0.0087084	106.36			41475	2549	1	0	0	0	0	0	0	0	0	0	13500000	0	0	0	0	0	0	0	0	0	0	0	0	0	0	0	0	0	0	0	0	0	0	0	0	0	0
SDFDMAYER	9	0	1132.45	Q8IY17-2;Q8IY17-3;Q8IY17;F5H5K9;F5H1D5	Q8IY17-2	386	394	PNPLA6	Neuropathy target esterase	yes	no	0.050595	57.59			41476	4084	1	0	0	0	0	0	0	0	0	0	0	0	0	0	0	0	0	0	0	0	0	0	0	0	0	0	0	0	0	0	0	0	0	0	0	0	0
SDFDSNPFADPDLNNPFKDPSVTQVTR	27	1	3022.39	O15126;O15126-2	O15126	2	28	SCAMP1	Secretory carrier-associated membrane protein 1	yes	no	7.1407e-26	81.055			41477	1802	6	0	0	162000000	0	0	0	134320000	0	0	0	219580000	0	0	0	204630000	0	0	0	0	0	0	0	154150000	0	0	0	0	0	0	0	131030000	0	0	0	0	0
SDFFLEGPFMPPR	13	0	1538.72	P78344;D3DQV9;P78344-2;H0Y3P2;H0YCH5	P78344	348	360	EIF4G2	Eukaryotic translation initiation factor 4 gamma 2	yes	no	1.6421e-12	136.63			41478	3131	16	39791000	0	0	0	50389000	0	0	0	53000000	0	0	0	48004000	0	0	0	64999000	0	0	0	53208000	0	0	0	42717000	0	0	0	49961000	0	0	0	27183000	0	0	0
SDFGKFVLSSGK	12	1	1270.66	P27797	P27797	44	55	CALR	Calreticulin	yes	yes	0.00058194	61.958			41479	2567	9	0	0	0	0	0	6174700	0	0	0	4462800	0	0	0	10158000	0	0	0	9746600	0	0	0	12320000	0	0	0	7404600	0	0	0	13821000	0	0	0	5520900	0	0
SDFSDSIK	8	0	897.408	Q5JRA6-2;Q5JRA6;H9KV38;G8JLC6;H7BY50	Q5JRA6-2	828	835	MIA3	Melanoma inhibitory activity protein 3	yes	no	0.021333	81.215			41480	3693	3	7332800	0	0	0	4469100	0	0	0	4256400	0	0	0	2960800	0	0	0	3829300	0	0	0	3346200	0	0	0	3656600	0	0	0	3547900	0	0	0	0	0	0	0
SDFYDIVLVATPLNR	15	0	1721.9	Q9UHG3;B7Z3Y2;B7Z9P8	Q9UHG3	305	319	PCYOX1	Prenylcysteine oxidase 1	yes	no	5.2045e-12	147.91			41481	5335	10	0	12821000	0	0	0	14364000	0	0	0	14410000	0	0	0	13070000	0	0	0	12686000	0	0	0	9459900	0	0	0	13446000	0	0	0	13526000	0	0	0	11827000	0	0
SDGAEGQGQGQLLIK	15	0	1499.76	F8W973;Q5SRE5-2;Q5SRE5	F8W973	687	701	NUP188	Nucleoporin NUP188 homolog	yes	no	0.0032288	48.284			41482	1375	2	9612400	0	0	0	8007300	0	0	0	6690400	0	0	0	6497400	0	0	0	5969500	0	0	0	4328400	0	0	0	5389000	0	0	0	4497200	0	0	0	7477800	0	0	0
SDGALLLGASSLSGR	15	0	1402.74	Q9BQA1;B4DP38	Q9BQA1	38	52	WDR77	Methylosome protein 50	yes	no	3.2394e-22	130.56			41483	4672	5	0	12230000	0	0	0	14217000	0	0	0	12848000	0	0	0	12834000	0	0	0	18742000	0	0	0	15887000	0	0	0	13368000	0	0	0	13334000	0	0	0	16214000	0	0
SDGAPASDSKPGSSEAAPSSK	21	1	1931.87	P80723;P80723-2	P80723	164	184	BASP1	Brain acid soluble protein 1	yes	no	1.8073e-11	65.887			41484	3143	15	0	26940000	0	0	0	47360000	0	0	0	40564000	0	0	0	26726000	0	0	0	48951000	0	0	0	26877000	0	0	0	36579000	0	0	0	48900000	0	0	0	24452000	0	0
SDGEMVLPGFPDADSFVK	18	0	1909.88	Q01780;Q01780-2;B4DKG8	Q01780	20	37	EXOSC10	Exosome component 10	yes	no	6.4912e-05	52.555			41485	3195	3	0	0	0	0	11028000	0	0	0	9899600	0	0	0	0	0	0	0	0	0	0	0	0	0	0	0	14385000	0	0	0	0	0	0	0	0	0	0	0
SDGFDRAPEQTRPLR	15	2	1743.87	Q9H074-2;D6REB4	Q9H074-2	2	16	PAIP1	Polyadenylate-binding protein-interacting protein 1	yes	no	0.0014531	50.305			41486	4862	1	0	0	0	0	0	0	0	0	0	4580500	0	0	0	0	0	0	0	0	0	0	0	0	0	0	0	0	0	0	0	6088600	0	0	0	0	0	0
SDGGYTYDTSDLAAIK	16	0	1675.76	P54136;P54136-2;F5H3T8	P54136	378	393	RARS	Arginine--tRNA ligase, cytoplasmic	yes	no	5.9744e-16	111.63			41487	2945	15	0	54569000	0	0	0	58278000	0	0	0	52325000	0	0	0	53801000	0	0	0	55264000	0	0	0	63352000	0	0	0	56293000	0	0	0	60175000	0	0	0	54836000	0	0
SDGGYTYDTSDLAAIKQR	18	1	1959.92	P54136;P54136-2;F5H3T8	P54136	378	395	RARS	Arginine--tRNA ligase, cytoplasmic	yes	no	0.0028066	42.382			41488	2945	1	0	0	0	0	0	0	0	0	0	0	0	0	0	0	0	0	0	0	0	0	0	0	0	0	0	0	0	0	0	0	0	0	0	0	0	0
SDGIYIINLK	10	0	1134.63	C9J9K3;P08865;A6NE09;C9JQR9	C9J9K3	43	52	RPSA;RPSAP58	40S ribosomal protein SA	yes	no	0.00086745	95.909			41489	568	7	0	0	93200000	0	0	0	106770000	0	0	0	118830000	0	0	0	74637000	0	0	0	100640000	0	0	0	107980000	0	0	0	92584000	0	0	0	70609000	0	0	0	83230000	0
SDGIYIINLKR	11	1	1290.73	C9J9K3;P08865;A6NE09;C9JQR9	C9J9K3	43	53	RPSA;RPSAP58	40S ribosomal protein SA	yes	no	1.2295e-07	158.56			41490	568	41	0	5151900	307860000	0	0	2878700	360290000	21781000	0	0	307490000	13845000	0	0	273920000	0	0	0	501450000	0	0	5688800	333430000	0	0	0	371520000	0	0	0	372960000	17513000	0	0	394680000	0
SDGPYALVLVPTR	13	0	1386.75	F8WAJ0;Q9H8H2;Q9H8H2-4;Q9H8H2-2	F8WAJ0	174	186	DDX31	Probable ATP-dependent RNA helicase DDX31	yes	no	0.0031133	57.348			41491	1391	1	3910400	0	0	0	3236500	0	0	0	5260200	0	0	0	6606300	0	0	0	4692300	0	0	0	4952500	0	0	0	4234400	0	0	0	3619400	0	0	0	0	0	0	0
SDGSGESAQPPEDSSPPASSESSSTR	26	0	2535.05	Q7Z6Z7-3;Q7Z6Z7;Q7Z6Z7-2;H0Y5W0	Q7Z6Z7-3	2895	2920	HUWE1	E3 ubiquitin-protein ligase HUWE1	yes	no	0.027739	10.903			41492	3977	2	9642500	0	0	0	0	0	0	0	0	0	0	0	0	0	0	0	0	0	0	0	0	0	0	0	9997300	0	0	0	0	0	0	0	9725800	0	0	0
SDGTLNPNGVR	11	0	1128.55	Q86V21;Q86V21-2;Q86V21-3;F5GWW7;F5H3E3;F5GYN1	Q86V21	540	550	AACS	Acetoacetyl-CoA synthetase	yes	no	6.8237e-10	149.65			41493	4011	9	0	18086000	0	0	0	7596400	0	0	0	9201300	0	0	0	0	0	0	0	0	0	0	0	0	0	0	0	11498000	0	0	0	7650400	0	0	0	0	0	0
SDGTSLYATR	10	0	1069.5	Q5T160	Q5T160	316	325	RARS2	Probable arginine--tRNA ligase, mitochondrial	yes	yes	0.0019223	85.862			41494	3730	3	0	5485500	0	0	0	5198700	0	0	0	3396700	0	0	0	4766700	0	0	0	4828100	0	0	0	4621300	0	0	0	4491600	0	0	0	0	0	0	0	5291600	0	0
SDHLTVVNAFEGWEEAR	17	0	1958.91	Q9H2U1;F5GZS0;Q9H2U1-2;E7EWK3;H7C514	Q9H2U1	754	770	DHX36	ATP-dependent RNA helicase DHX36	yes	no	1.0514e-25	81.428			41495	4902	2	5785600	0	0	0	4189500	0	0	0	6872400	0	0	0	0	0	0	0	0	0	0	0	0	0	0	0	11942000	0	0	0	0	0	0	0	8666700	0	0	0
SDHPGISITDLSK	13	0	1368.69	Q08945	Q08945	567	579	SSRP1	FACT complex subunit SSRP1	yes	yes	0.0002041	56.956			41496	3268	8	8834900	6328800	0	0	19722000	0	0	0	14531000	0	0	0	14036000	0	0	0	12793000	0	0	0	12527000	0	0	0	18649000	0	0	0	16022000	0	0	0	14935000	0	0	0
SDHPGISITDLSKK	14	1	1496.78	Q08945	Q08945	567	580	SSRP1	FACT complex subunit SSRP1	yes	yes	0.04202	23.489			41497	3268	1	0	0	0	0	0	0	0	0	0	0	0	0	4374500	0	0	0	1030400	0	0	0	3386500	0	0	0	5825200	0	0	0	2852600	0	0	0	0	0	0	0
SDHYTIQR	8	0	1018.48	Q8WX93-4;Q8WX93-3;Q8WX93;Q8WX93-8;Q8WX93-5;Q8WX93-2;Q8WX93-9;Q8WX93-7;F8WA26	Q8WX93-4	334	341	PALLD	Palladin	yes	no	0.052457	60.436			41498	4323	0	0	0	0	0	0	0	0	0	0	0	0	0	0	0	0	0	0	0	0	0	0	0	0	0	0	0	0	0	0	0	0	0	1424400	0	0	0
SDHYWVVGIHENPQQLR	17	0	2077.01	O75717;C9JW18;F8W7P7	O75717	672	688	WDHD1	WD repeat and HMG-box DNA-binding protein 1	yes	no	0.0012728	43.791			41499	2026	2	0	0	0	0	0	0	0	0	0	0	0	0	0	0	0	0	0	0	0	0	0	0	0	0	29921000	0	0	0	0	0	0	0	0	0	0	0
SDIANILDWMLNQDFTTAYR	20	0	2386.13	P40937;P40937-2;F8W9B4	P40937	245	264	RFC5	Replication factor C subunit 5	yes	no	0.0020298	37.969			41500	2713	2	0	0	0	0	0	2210300	0	0	0	0	0	0	0	3386000	0	0	0	2120700	0	0	0	0	0	0	0	0	0	0	0	0	0	0	0	0	0	0
SDIASHFSNKR	11	1	1260.62	Q9H2P0	Q9H2P0	798	808	ADNP	Activity-dependent neuroprotector homeobox protein	yes	yes	0.00027748	69.721			41501	4901	6	10640000	0	0	0	5099000	0	0	0	7961300	0	0	0	0	0	0	0	14002000	0	0	0	0	0	0	0	8496100	0	0	0	5152300	0	0	0	5546900	0	0	0
SDIAVPIPK	9	0	938.544	Q08257;A6NP24;A6NN60;C9JH92	Q08257	26	34	CRYZ	Quinone oxidoreductase	yes	no	0.0099852	77.282			41502	3262	10	0	0	53504000	0	0	0	94118000	0	0	0	81698000	0	0	0	61355000	0	0	0	69486000	0	0	0	70531000	0	0	0	112770000	0	0	0	74677000	0	0	0	233090000	0
SDIDEIVLVGGSTR	14	0	1459.75	P11021	P11021	354	367	HSPA5	78 kDa glucose-regulated protein	yes	yes	3.1163e-51	255.13			41503	2321	22	4207600	103430000	0	0	4525900	81397000	0	0	0	83105000	0	0	7183100	0	0	0	133240000	0	0	0	110790000	12212000	0	0	0	70764000	0	0	0	83306000	0	0	0	99656000	0	0
SDIGEVILVGGMTR	14	0	1445.75	B7Z4V2;P38646;F5H3L8;H0YBG6	B7Z4V2	364	377	HSPA9	Stress-70 protein, mitochondrial	yes	no	1.0548e-31	143.24			41504	461	36	0	47142000	0	0	0	49055000	0	0	1810300	55498000	0	0	8695500	25214000	0	0	28309000	24572000	0	0	18317000	21648000	0	0	0	66809000	0	0	0	40209000	0	0	0	32666000	0	0
SDILKDPPSEANSIQSANATTK	22	1	2286.13	Q8N488	Q8N488	115	136	RYBP	RING1 and YY1-binding protein	yes	yes	5.7848e-18	92.336			41505	4137	8	0	0	67724000	0	0	0	72504000	0	0	0	61629000	0	0	0	47207000	0	0	0	0	0	0	0	59973000	0	0	0	76525000	0	0	0	68430000	0	0	0	68763000	0
SDISPLTPR	9	0	984.524	P46821	P46821	1782	1790	MAP1B	Microtubule-associated protein 1B;MAP1B heavy chain;MAP1 light chain LC1	yes	yes	0.00051404	161.02			41506	2774	6	18692000	0	0	0	17620000	0	0	0	15786000	0	0	0	21721000	0	0	0	20992000	0	0	0	0	0	0	0	19269000	0	0	0	0	0	0	0	0	0	0	0
SDIVQLR	7	0	829.466	Q00341;E7EM71;H0Y394;H7BZC3	Q00341	551	557	HDLBP	Vigilin	yes	no	0.024021	122.15			41507	3173	4	0	0	0	0	0	0	0	0	0	0	0	0	0	0	0	0	0	0	0	0	25433000	0	0	0	0	0	0	0	29103000	0	0	0	36590000	0	0	0
SDIVVQIVDAR	11	0	1213.67	Q9H089	Q9H089	174	184	LSG1	Large subunit GTPase 1 homolog	yes	yes	0.00040056	90.15			41508	4864	3	0	6151700	0	0	0	8174700	0	0	0	7399400	0	0	6776700	0	0	0	6689000	0	0	0	8821500	0	0	0	0	4996600	0	0	0	0	0	0	0	5584800	0	0
SDKDLETQVIQLNEQVHSLK	20	1	2323.2	F5H1V8;G5E9I6;E9PHR3;Q15555	F5H1V8	183	202	MAPRE2	Microtubule-associated protein RP/EB family member 2	yes	no	2.0739e-27	83.723			41509	1022	9	0	20454000	0	0	0	11858000	0	0	0	21755000	0	0	0	16894000	0	0	0	18578000	0	0	0	9134900	0	0	0	10564000	0	0	0	21618000	0	0	0	12697000	0	0
SDKFLIIPLHSLMPTVNQTQVFK	23	1	2655.45	Q9H2U1;Q9H2U1-3;E7EWK3	Q9H2U1	516	538	DHX36	ATP-dependent RNA helicase DHX36	yes	no	0.0034423	25.52			41510	4902	1	0	0	0	0	0	0	0	0	0	0	0	0	0	0	0	0	0	0	0	0	0	0	0	0	11989000	0	0	0	0	0	0	0	0	0	0	0
SDKGTEGWESAATQTK	16	1	1694.77	H0Y720;A8MYY3;Q9UPQ9-1;Q9UPQ9	H0Y720	389	404	TNRC6B	Trinucleotide repeat-containing gene 6B protein	yes	no	0.007847	26.55			41511	148	1	0	0	0	0	0	0	0	0	0	0	0	0	0	0	0	0	0	0	0	0	0	0	0	0	0	0	0	0	0	0	0	0	0	0	0	0
SDKLPEEMGLLQGSSGDKR	19	2	2046.01	P43121	P43121	614	632	MCAM	Cell surface glycoprotein MUC18	yes	yes	0.0019686	41.348			41512	2748	1	3294600	0	0	0	0	0	0	0	6070300	0	0	0	0	0	0	0	4977100	0	0	0	3084800	0	0	0	0	0	0	0	0	0	0	0	5581200	0	0	0
SDKLPYK	7	1	849.46	P23526	P23526	2	8	AHCY	Adenosylhomocysteinase	yes	yes	0.034727	127.12			41513	2516	14	0	171270000	0	0	3200100	202660000	0	0	2328600	168730000	0	0	0	167530000	0	0	0	172930000	0	0	0	187690000	0	0	0	171440000	0	0	0	179000000	0	0	0	164420000	0	0
SDKNNEFIVIHNGIITNYK	19	1	2218.14	Q06210-2;Q06210	Q06210-2	112	130	GFPT1	Glutamine--fructose-6-phosphate aminotransferase [isomerizing] 1	yes	no	0.00039719	28.333			41514	3244	1	0	0	0	0	0	5440900	0	0	0	0	0	0	0	0	0	0	0	0	0	0	0	0	0	0	0	0	0	0	0	0	0	0	0	0	0	0
SDKPDLSEVEKFDR	14	2	1663.81	H3BU88;H3BUE5;P0CG35;P0CG34	H3BU88	2	15	TMSB15B;TMSB15A	Thymosin beta-15B;Thymosin beta-15A	yes	no	0.0018731	46.3			41515	1599	1	0	0	0	19122000	0	0	0	25719000	0	0	0	26187000	0	0	0	6620400	0	0	0	0	0	0	0	0	0	0	0	0	0	0	0	0	0	0	0	16191000
SDKPDMAEIEKFDK	14	2	1651.78	Q5T4B6;P62328	Q5T4B6	2	15	TMSB4X	Thymosin beta-4;Hematopoietic system regulatory peptide	yes	no	0.0088202	40.552			41516	3071	2	0	0	0	30053000	0	0	0	0	0	0	0	5123800	0	0	0	25378000	0	0	0	17331000	0	0	0	0	0	0	0	0	0	0	0	24657000	0	0	0	0
SDKPIFTLNAHNDEISGLDLSSQIK	25	1	2741.39	Q13610;B4DJV5	Q13610	374	398	PWP1	Periodic tryptophan protein 1 homolog	yes	no	0.0029516	24.276			41517	3377	4	0	16512000	0	0	0	11189000	0	0	0	0	0	0	0	0	0	0	0	0	0	0	0	0	0	0	0	20202000	0	0	0	0	0	0	0	21294000	0	0
SDKPNASDPSVPLK	14	1	1453.74	Q9BQP7;Q5QPE7	Q9BQP7	109	122	MGME1	Mitochondrial genome maintenance exonuclease 1	yes	no	0.0017674	34.326			41518	4679	4	0	0	18624000	0	0	0	13583000	0	0	0	10647000	0	0	0	13521000	0	0	0	5718500	0	0	0	10719000	0	0	0	0	0	0	0	0	0	0	0	16639000	0
SDKPNASDPSVPLKIPLQR	19	2	2061.12	Q9BQP7;Q5QPE7	Q9BQP7	109	127	MGME1	Mitochondrial genome maintenance exonuclease 1	yes	no	1.3486e-05	65.949			41519	4679	7	0	0	0	0	0	0	69409000	0	0	0	37362000	0	0	0	0	0	0	0	52800000	0	0	0	0	0	0	0	67090000	0	0	0	53579000	0	0	0	51537000	0
SDKSELKAELER	12	2	1403.73	Q13409-3;B7ZA04;F8W8S0;Q13409-6;Q13409-2;Q13409;Q13409-5;E7EQL5;E7EQU2;E7ESD3;E7ET01;E7EMU4;E7EV09;E7EUM4;E7ETL8;E9PGG1;E7ERR6;E7ERH4;E7EU01	Q13409-3	2	13	DYNC1I2	Cytoplasmic dynein 1 intermediate chain 2	yes	no	3.1298e-09	121.56			41520	486	9	0	25746000	0	0	0	0	0	0	0	0	0	0	28800000	0	0	0	33786000	0	0	0	31752000	0	0	0	0	27519000	0	0	0	11803000	0	0	20960000	0	0	0
SDKSPDLAPTPAPQSTPR	18	1	1863.93	Q9BY44;B4DQ14;F8WAE5;B4DF96;Q9BY44-2	Q9BY44	503	520	EIF2A	Eukaryotic translation initiation factor 2A;Eukaryotic translation initiation factor 2A, N-terminally processed	yes	no	3.8344e-05	70.96			41521	4804	7	0	35074000	0	0	0	35103000	0	0	0	35303000	0	0	0	28631000	0	0	0	31285000	0	0	0	46780000	0	0	0	31855000	0	0	0	30503000	0	0	0	41954000	0	0
SDKTEEIAEEEETVFPK	17	1	1979.92	Q9NR30;Q3SWU7	Q9NR30	38	54	DDX21	Nucleolar RNA helicase 2	yes	no	6.0392e-56	150.28			41522	5072	29	106190000	0	0	0	84630000	6581300	0	0	65656000	0	0	0	58730000	7229200	0	0	60431000	0	0	0	76229000	0	0	0	73690000	0	0	0	65157000	0	0	0	64916000	0	0	0
SDKTLQDIVYK	11	1	1308.69	P35227;Q5T8Z5;Q5T8Z6;Q5T8Z4;Q5T8Z1;P35226	P35227	71	81	PCGF2;BMI1;COMMD3-BMI1	Polycomb group RING finger protein 2;Polycomb complex protein BMI-1	yes	no	0.0042554	44.543			41523	2651	2	0	0	0	0	0	0	0	0	0	4588400	0	0	0	0	0	0	0	0	0	0	0	0	0	0	0	4658700	0	0	0	0	0	0	0	0	0	0
SDKVPDNKNTHTLLLAGVFR	20	2	2224.2	Q9Y678;H0Y8X7	Q9Y678	816	835	COPG1	Coatomer subunit gamma-1	yes	no	0.00016573	43.326			41524	5606	4	7782800	0	0	0	9640000	0	0	0	13294000	0	0	0	4432700	0	0	0	0	0	0	0	9602300	0	0	0	8255900	0	0	0	0	0	0	0	0	0	0	0
SDKYIEELESQVAQLK	16	1	1878.96	Q5W0B1	Q5W0B1	243	258	RNF219	RING finger protein 219	yes	yes	0.00053193	62.055			41525	3799	1	0	0	0	0	0	0	0	0	0	0	0	0	0	0	0	0	0	0	0	0	0	0	0	0	0	0	0	0	0	0	0	0	0	0	0	0
SDLAVEAGAPYAER	14	0	1447.69	Q969P0-3;Q969P0;C9J8Z4	Q969P0-3	224	237	IGSF8	Immunoglobulin superfamily member 8	yes	no	1.5565e-05	94.616			41526	4399	10	0	6754600	0	0	0	4757700	0	0	0	6934800	0	0	0	0	0	0	0	0	0	0	0	5310400	0	0	0	5448700	0	0	0	0	0	0	0	5701300	0	0
SDLAVPSELALLK	13	0	1354.77	B4DVE1;Q08380;B4DI70	B4DVE1	299	311	LGALS3BP	Galectin-3-binding protein	yes	no	0.0049955	57.203			41527	363	4	10429000	20293000	0	0	9275000	0	0	0	13459000	0	0	0	11996000	0	0	0	15116000	0	0	0	18470000	0	0	0	13724000	0	0	0	24400000	0	0	0	12205000	0	0	0
SDLEDKRQVSVEEAK	15	2	1731.86	P11233;H7C3P7	P11233	129	143	RALA	Ras-related protein Ral-A	yes	no	3.4017e-11	123.02			41528	2329	8	0	0	27035000	0	0	0	37236000	0	0	0	24830000	0	0	0	33257000	0	0	0	34113000	0	0	0	21203000	0	0	0	36553000	0	0	0	35029000	0	0	0	42395000	0
SDLEMQYETLQEELMALKK	19	1	2298.11	P35527;CON__P35527	P35527	272	290	KRT9	Keratin, type I cytoskeletal 9	yes	no	1.2826e-17	79.311		+	41529	2662	4	0	0	21207000	0	0	0	0	0	0	0	0	0	0	0	0	0	0	0	0	107940000	0	0	92071000	34810000	0	0	0	0	0	0	0	0	0	0	0	0
SDLIEVATR	9	0	1002.53	Q9UIG0-2;Q9UIG0	Q9UIG0-2	1053	1061	BAZ1B	Tyrosine-protein kinase BAZ1B	yes	no	0.0085414	95.815			41530	5357	6	15480000	0	0	0	13385000	0	0	0	9832300	0	0	0	8616600	0	0	0	11050000	0	0	0	10974000	0	0	0	11020000	0	0	0	0	0	0	0	0	0	0	0
SDLIQDEALRR	11	1	1314.69	E5RFJ1;Q96MF7	E5RFJ1	163	173	NSMCE2	E3 SUMO-protein ligase NSE2	yes	no	0.00064593	58.676			41531	766	1	0	0	10972000	0	0	0	7516500	0	0	0	0	0	0	0	0	0	0	0	0	0	0	0	9132700	0	0	0	0	0	0	0	5663700	0	0	0	0	0
SDLKAEALASAIASTK	16	1	1574.85	Q9NVT9;B4E2W7	Q9NVT9	189	204	ARMC1	Armadillo repeat-containing protein 1	yes	no	0.00024613	49.559			41532	5146	13	0	0	30937000	0	0	0	17536000	0	0	0	23236000	0	0	0	10043000	0	0	0	11773000	0	0	0	12678000	0	0	0	15475000	0	0	0	9911100	0	0	0	8761400	0
SDLKVDSGVH	10	1	1055.52	O75446	O75446	211	220	SAP30	Histone deacetylase complex subunit SAP30	yes	yes	0.025402	30.189			41533	2003	4	0	0	0	0	0	0	9200600	0	0	0	0	0	0	0	7846500	0	0	0	0	0	0	0	0	0	0	0	8992700	0	0	0	8258800	0	0	0	8133100	0
SDLLGKPLGPR	11	1	1151.67	E9PAU2;Q8IY67-2;Q8IY67	E9PAU2	208	218	RAVER1	Ribonucleoprotein PTB-binding 1	yes	no	0.00063188	62.005			41534	915	7	0	0	0	0	9985400	0	0	0	6119900	0	0	0	11513000	0	0	0	8242000	0	0	0	6213100	0	0	0	7083100	0	0	0	6623600	0	0	0	0	0	0	0
SDLLLEGFNNYR	12	0	1439.7	F8W6L6;P35580-2;F8VTL3;P35580;P35580-3	P35580	297	308	MYH10	Myosin-10	no	no	7.8008e-47	209.19			41535	2665;1356	14	44800000	0	0	0	0	0	0	0	51236000	0	0	0	41178000	0	0	0	37027000	0	0	0	39553000	0	0	0	41123000	0	0	0	37794000	0	0	0	47949000	0	0	0
SDLLLSGR	8	0	859.476	O14744;O14744-2;G3V5W5;B4DX49;G3V5L5;G3V580;A8MTP3;G3V2L6;C9JSX3	O14744	69	76	PRMT5	Protein arginine N-methyltransferase 5;Protein arginine N-methyltransferase 5, N-terminally processed	yes	no	0.0081388	109.36			41536	1764	10	0	0	0	0	0	8130200	0	0	0	11681000	0	0	0	9017500	0	0	11735000	6488400	0	0	5598100	6929000	0	0	0	10375000	0	0	0	8933500	0	0	0	16931000	0	0
SDLLLSGRDWNTLIVGK	17	1	1886.03	O14744;O14744-2;G3V5L5;G3V580;A8MTP3;G3V2L6	O14744	69	85	PRMT5	Protein arginine N-methyltransferase 5;Protein arginine N-methyltransferase 5, N-terminally processed	yes	no	2.6541e-05	75.463			41537	1764	12	0	41310000	0	0	0	15496000	0	0	0	22928000	0	0	0	17553000	0	0	11574000	18842000	0	0	0	15602000	0	0	0	33172000	0	0	0	22341000	0	0	0	24170000	0	0
SDLLSAIR	8	0	873.492	Q9Y6W5	Q9Y6W5	438	445	WASF2	Wiskott-Aldrich syndrome protein family member 2	yes	yes	0.0041414	130.04			41538	5622	9	0	4715800	0	0	0	7324500	0	0	0	6144200	0	0	0	5124300	0	0	0	4861000	0	0	0	5272800	0	0	0	4842600	0	0	0	6913900	0	0	0	5965700	0	0
SDLLSPLLSLGQYLWAASLAEK	22	0	2374.28	Q8WUM0;F5H5C2	Q8WUM0	844	865	NUP133	Nuclear pore complex protein Nup133	yes	no	0.055234	15.699			41539	4290	1	0	0	0	0	0	0	0	0	0	0	0	0	0	0	0	0	0	0	0	0	1804100	0	0	0	0	0	0	0	0	0	0	0	0	0	0	0
SDLSSSSGSLSLSHGSSSLEHR	22	0	2216.03	O15013-7;O15013-4;O15013-5;O15013-6;O15013;H0YAN8	O15013-7	1216	1237	ARHGEF10	Rho guanine nucleotide exchange factor 10	yes	no	0.00076829	33.171			41540	1785	1	0	0	0	0	0	0	0	0	2099100	0	0	0	0	0	0	0	0	0	0	0	0	0	0	0	0	0	0	0	0	0	0	0	0	0	0	0
SDLSVIQR	8	0	916.498	Q9BVJ6;E9PEL7;F8WD00;Q9BVJ6-2	Q9BVJ6	745	752	UTP14A	U3 small nucleolar RNA-associated protein 14 homolog A	yes	no	0.0082303	107.59			41541	4757	7	12858000	0	0	0	8650400	0	0	0	10330000	0	0	0	13157000	0	0	0	0	0	0	0	8610100	0	0	0	8737300	0	0	0	0	0	0	0	10744000	0	0	0
SDLTVDAVK	9	0	946.497	Q5JTH9;Q5JTH9-2;E9PCK7	Q5JTH9	49	57	RRP12	RRP12-like protein	yes	no	0.0020101	101.43			41542	3699	6	31133000	0	0	0	22892000	0	0	0	20329000	0	0	0	21425000	0	0	0	20787000	0	0	0	0	0	0	0	18865000	0	0	0	17983000	0	0	0	28939000	0	0	0
SDLVNWFK	8	0	1007.51	B1AKJ5;O43847;O43847-2;F5H6R2;G3V1R5;H0Y5G9;E9PHF8	B1AKJ5	1134	1141	NRD1	Nardilysin	yes	no	0.012363	94.262			41543	177	10	11918000	0	0	0	9859900	0	0	0	15182000	0	0	0	9726200	0	0	0	10020000	0	0	0	8742000	0	0	0	10718000	0	0	0	11600000	0	0	0	10209000	0	0	0
SDLVPKENLESWLNYLKK	18	2	2175.16	Q9BVP2-2;Q9BVP2	Q9BVP2-2	168	185	GNL3	Guanine nucleotide-binding protein-like 3	yes	no	2.6864e-06	79.013			41544	4762	6	0	0	0	0	0	0	0	0	0	10107000	0	0	0	20807000	0	0	0	17704000	0	0	0	12221000	0	0	0	12581000	0	0	0	27837000	0	0	0	10353000	0	0
SDLYVSDAFHK	11	0	1280.6	CON__P41361	CON__P41361	393	403			yes	yes	0.00049348	67.153		+	41545	689	13	0	20879000	0	0	0	11393000	0	0	0	8779900	0	0	0	32636000	0	0	0	32352000	0	0	0	31903000	0	0	0	44960000	0	0	0	45685000	0	0	0	45266000	0	0
SDMDQIVNSK	10	0	1135.52	Q9BZQ8	Q9BZQ8	311	320	FAM129A	Protein Niban	yes	yes	0.0097609	48.794			41546	4833	1	0	0	0	0	0	0	0	0	0	0	0	0	4450200	0	0	0	0	0	0	0	0	0	0	0	0	0	0	0	0	0	0	0	0	0	0	0
SDMMSHLVK	9	0	1046.49	P33992;E7EQY5;B1AHA9;F8WBR1	P33992	142	150	MCM5	DNA replication licensing factor MCM5	yes	no	0.06338	32.751			41547	2643	1	0	0	0	0	0	0	0	0	2454400	0	0	0	1400200	0	0	0	2878700	0	0	0	2847100	0	0	0	4214400	0	0	0	5126800	0	0	0	0	0	0	0
SDNGELEDKPPAPPVR	16	1	1719.84	Q13177	Q13177	2	17	PAK2	Serine/threonine-protein kinase PAK 2;PAK-2p27;PAK-2p34	yes	yes	5.2607e-28	132.32			41548	3330	9	0	15651000	0	0	0	20603000	0	0	0	18682000	0	0	0	20325000	0	0	0	14726000	0	0	0	17138000	0	0	0	17681000	0	0	0	16226000	0	0	0	14351000	0	0
SDNILLGMDGSVK	13	0	1347.67	Q13153;B3KNX7;Q13153-2;E9PM17;H0YCG5	Q13153	392	404	PAK1	Serine/threonine-protein kinase PAK 1;Non-specific serine/threonine protein kinase	no	no	0.00029	73.781			41549	3326	4	0	10092000	0	0	0	0	0	0	0	9995800	0	0	0	0	0	0	0	5331600	0	0	0	11962000	0	0	0	8361100	0	0	0	3887400	0	0	0	4474500	0	0
SDNKDDDIDIDAI	13	1	1447.63	P55010	P55010	419	431	EIF5	Eukaryotic translation initiation factor 5	yes	yes	0.0015058	106.2			41550	2959	5	0	29061000	0	0	0	0	0	0	0	0	0	0	0	29425000	0	0	0	39843000	0	0	0	46278000	0	0	0	30315000	0	0	0	38147000	0	0	0	32545000	0	0
SDNVLLGMEGSVK	13	0	1347.67	Q13177;H7C1X3	Q13177	371	383	PAK2	Serine/threonine-protein kinase PAK 2;PAK-2p27;PAK-2p34	yes	no	0.0014377	55.401			41551	3330	5	0	4575300	0	0	0	4338500	0	0	0	3319400	0	0	0	0	0	0	0	0	0	0	0	4001200	0	0	0	0	0	0	0	4279600	0	0	0	0	0	0
SDPAVNAQLDGIISDFEALKR	21	1	2258.15	Q9UHD8-5	Q9UHD8-5	2	22	2009-09-01	Septin-9	yes	yes	1.8718e-20	97.058			41552	5332	19	0	24263000	0	0	0	31034000	0	0	0	26969000	0	0	38178000	0	0	0	51311000	0	0	0	0	0	0	0	0	28330000	0	0	9578900	23178000	0	0	0	20076000	0	0
SDPDHLAELVK	11	0	1222.62	E7EW20;Q9UM54-6;Q9UM54-5;Q9UM54-2;Q9UM54-4;Q9UM54-1;Q9UM54	E7EW20	772	782	MYO6	Unconventional myosin-VI	yes	no	0.054782	24.689			41553	902	1	0	0	0	0	0	0	0	0	0	0	0	0	2960900	0	0	0	0	0	0	0	0	0	0	0	0	0	0	0	0	0	0	0	2895700	0	0	0
SDPDHLAELVKR	12	1	1378.72	E7EW20;Q9UM54-6;Q9UM54-5;Q9UM54-2;Q9UM54-4;Q9UM54-1;Q9UM54	E7EW20	772	783	MYO6	Unconventional myosin-VI	yes	no	0.00070459	63.727			41554	902	4	0	0	0	0	5041800	0	0	0	3524900	0	0	0	0	0	0	0	6142700	0	0	0	4931800	0	0	0	5017400	0	0	0	3177700	0	0	0	3786200	0	0	0
SDPDLVAQNIDVVLNRR	17	1	1923.02	Q9UBU9;E9PIN3;Q9UBU9-2;B4E3J0	Q9UBU9	234	250	NXF1	Nuclear RNA export factor 1	yes	no	5.394e-05	58.83			41555	5298	6	0	17621000	0	0	0	19729000	0	0	0	0	0	0	0	9083800	0	0	0	9922300	0	0	0	9323900	0	0	0	11275000	0	0	0	21947000	0	0	0	13388000	0	0
SDPFLEFFR	9	0	1156.56	F2Z2V0;Q99829;A6PVH9;E7ENH5;Q5JX58;Q5JX59;Q5JX60;Q5JX44;Q5JX56;Q5JX45;Q5JX61;Q5JX52	F2Z2V0	158	166	CPNE1	Copine-1	yes	no	5.4867e-05	172.14			41556	1108	7	0	28101000	0	0	0	26967000	0	0	0	32120000	0	0	0	34454000	0	0	0	29523000	0	0	0	35824000	0	0	0	39557000	0	0	0	30613000	0	0	0	32774000	0	0
SDPFVPPAASSEPLSTPWNELNYVGGR	27	0	2886.38	O43823	O43823	207	233	AKAP8	A-kinase anchor protein 8	yes	yes	2.629e-08	52.321			41557	1894	5	21668000	0	0	0	15890000	0	0	0	11046000	0	0	0	0	0	0	0	12858000	0	0	0	0	0	0	0	0	0	0	0	0	0	0	0	14294000	0	0	0
SDPGLLTNTMDVFVK	15	0	1635.82	P78527;E7EUY0;P78527-2;H0YG84	P78527	3993	4007	PRKDC	DNA-dependent protein kinase catalytic subunit	yes	no	4.9686e-36	125.97			41558	3140	16	41869000	0	0	0	51874000	0	0	0	28737000	0	0	0	22623000	0	0	0	9215700	0	0	0	7518100	0	0	0	35274000	0	0	0	28598000	0	0	0	38514000	0	0	0
SDPGLLTNTMDVFVKEPSFDWK	22	1	2525.21	P78527;E7EUY0;P78527-2;H0YG84	P78527	3993	4014	PRKDC	DNA-dependent protein kinase catalytic subunit	yes	no	8.307e-33	107.09			41559	3140	19	65836000	0	0	0	73674000	0	0	0	99765000	0	0	0	66114000	0	0	0	75490000	0	0	0	37876000	0	0	0	67860000	0	0	0	63131000	0	0	0	62570000	0	0	0
SDPIMLLK	8	0	915.51	P08559-3;P08559;P08559-2;P08559-4;Q5JPU3	P08559-3	283	290	PDHA1	Pyruvate dehydrogenase E1 component subunit alpha, somatic form, mitochondrial	yes	no	0.021536	52.636			41560	2266	1	0	0	0	0	0	0	0	0	0	0	0	0	0	929330	0	0	0	6216900	0	0	0	0	0	0	0	0	0	0	0	0	0	0	0	5743000	0	0
SDPIMLLKDR	10	1	1186.64	P08559-3;P08559;P08559-2;P08559-4;Q5JPU3	P08559-3	283	292	PDHA1	Pyruvate dehydrogenase E1 component subunit alpha, somatic form, mitochondrial	yes	no	0.0084611	56.359			41561	2266	3	0	0	0	0	0	0	0	0	0	0	0	0	0	4074300	0	0	0	0	0	0	0	0	0	0	0	1962100	0	0	0	0	0	0	0	1922100	0	0
SDPIQEIR	8	0	956.493	Q9BS26	Q9BS26	141	148	ERP44	Endoplasmic reticulum resident protein 44	yes	yes	0.024891	74.929			41562	4701	2	0	8498000	0	0	0	8946900	0	0	0	8857300	0	0	0	0	0	0	0	0	0	0	0	7013700	0	0	0	7702900	0	0	0	7853200	0	0	0	0	0	0
SDPIQEIRDLAEITTLDR	18	1	2084.07	Q9BS26	Q9BS26	141	158	ERP44	Endoplasmic reticulum resident protein 44	yes	yes	1.9388e-53	159.95			41563	4701	7	0	59643000	0	0	0	67127000	0	0	0	54447000	0	0	0	40561000	0	0	0	39310000	0	0	0	29861000	0	0	0	10742000	0	0	0	32877000	0	0	0	58354000	0	0
SDPLFSAQR	9	0	1019.5	F5H8F7;Q9UBL3-2;Q9UBL3-3;Q9UBL3	F5H8F7	177	185	ASH2L	Set1/Ash2 histone methyltransferase complex subunit ASH2	yes	no	0.011691	72.038			41564	1308	2	0	0	0	0	0	0	0	0	0	0	0	0	6224600	0	0	0	0	0	0	0	5691500	0	0	0	0	0	0	0	0	0	0	0	0	0	0	0
SDPLLIGIPTSENPFK	16	0	1726.91	Q9UBI6	Q9UBI6	49	64	GNG12	Guanine nucleotide-binding protein G(I)/G(S)/G(O) subunit gamma-12	yes	yes	3.4103e-35	149.23			41565	5283	10	0	0	0	143460000	0	0	0	106850000	0	0	0	293730000	0	0	0	423850000	0	0	0	328040000	0	0	0	273380000	0	0	0	74260000	0	0	0	144640000	0	0	0	339500000
SDPLLIGIPTSENPFKDK	18	1	1970.04	Q9UBI6	Q9UBI6	49	66	GNG12	Guanine nucleotide-binding protein G(I)/G(S)/G(O) subunit gamma-12	yes	yes	0.00052846	45.577			41566	5283	2	0	0	0	69709000	0	0	0	0	0	0	0	0	0	0	0	55771000	0	0	0	0	0	0	0	0	0	0	0	0	0	0	0	72272000	0	0	0	0
SDPLLIGIPTSENPFKDKK	19	2	2098.13	Q9UBI6	Q9UBI6	49	67	GNG12	Guanine nucleotide-binding protein G(I)/G(S)/G(O) subunit gamma-12	yes	yes	0.00015861	48.372			41567	5283	2	0	0	0	0	0	0	0	76506000	0	0	0	65104000	0	0	0	36417000	0	0	0	194080000	0	0	0	20306000	0	0	0	61285000	0	0	0	0	0	0	0	0
SDPNAVAPAPQGVR	14	0	1377.7	Q6PGN9-2;Q6PGN9;Q5T2Z1;Q5T2Z0;Q6PGN9-3	Q6PGN9-2	50	63	PSRC1	Proline/serine-rich coiled-coil protein 1	yes	no	0.0029288	57.55			41568	3882	1	0	0	0	0	0	0	0	0	0	0	0	0	0	0	0	0	0	0	0	0	0	0	0	0	0	0	0	0	0	0	0	0	0	0	0	0
SDPNQHLTIIQDPEYRR	17	1	2081.03	P35573;P35573-2;P35573-3	P35573	327	343	AGL	Glycogen debranching enzyme;4-alpha-glucanotransferase;Amylo-alpha-1,6-glucosidase	yes	no	0.00019142	51.888			41569	2663	4	0	0	0	0	14451000	0	0	0	12254000	0	0	0	18395000	0	0	0	0	0	0	0	0	0	0	0	12853000	0	0	0	13005000	0	0	0	0	0	0	0
SDPNRETDDTLVLSFVGQTR	20	1	2249.09	Q16531;B4DZP5;F5GY55;F5H6C5;F5H238;F5H4N9	Q16531	415	434	DDB1	DNA damage-binding protein 1	yes	no	2.778e-67	116.09			41570	3596	15	46279000	0	0	0	32625000	0	0	0	41781000	0	0	0	32053000	0	0	0	30110000	0	0	0	22529000	0	0	0	39895000	0	0	0	23555000	0	0	0	0	0	0	0
SDPTSYAGYIEDLKK	15	1	1685.81	P54709;C9JA36;B7Z1N7;C9JXZ1	P54709	98	112	ATP1B3	Sodium/potassium-transporting ATPase subunit beta-3	yes	no	3.8114e-09	81.632			41571	2951	25	0	31832000	0	0	0	30461000	95357000	0	0	32824000	81406000	0	0	26006000	0	0	0	28163000	85856000	0	0	26106000	80879000	0	0	34777000	0	0	0	21942000	86781000	0	0	25629000	0	0
SDPVVSYR	8	0	921.456	P13639;B4DPU3	P13639	573	580	EEF2	Elongation factor 2	yes	no	0.0027987	152.39			41572	2364	19	697520000	0	0	0	633140000	0	0	0	474690000	0	0	0	587280000	0	0	0	587460000	19700000	0	0	421320000	18021000	0	0	487930000	19827000	0	0	513840000	0	0	0	516070000	21300000	0	0
SDPYALVR	8	0	919.476	Q9BSJ8;Q9BSJ8-2;B3KY56	Q9BSJ8	356	363	ESYT1	Extended synaptotagmin-1	yes	no	0.010014	99.384			41573	4708	5	25710000	0	0	0	24847000	0	0	0	17862000	0	0	0	20743000	0	0	0	19608000	0	0	0	18228000	0	0	0	23489000	0	0	0	19847000	0	0	0	21345000	0	0	0
SDPYHATSGALSPAK	15	0	1500.72	P17302;B4DN50	P17302	244	258	GJA1	Gap junction alpha-1 protein;Gap junction protein	yes	no	1.2337e-07	99.215			41574	2431	21	10991000	16689000	0	0	4988700	70693000	0	0	0	61154000	0	0	0	50366000	0	0	0	53937000	0	0	0	62471000	0	0	8215900	44088000	19427000	0	0	50372000	16740000	0	0	14343000	3217700	0
SDPYLEFHK	9	0	1134.53	O75131;E5RG68	O75131	159	167	CPNE3	Copine-3	yes	no	0.010503	75.692			41575	1967	9	0	10627000	0	0	0	11398000	0	0	0	11087000	0	0	0	10345000	0	0	0	10126000	0	0	0	9109200	0	0	0	11090000	0	0	0	9304500	0	0	0	13235000	0	0
SDPYSTGHLR	10	0	1131.53	O60885	O60885	1051	1060	BRD4	Bromodomain-containing protein 4	yes	yes	4.5337e-05	90.108			41576	1955	6	13757000	0	0	0	11040000	0	0	0	11533000	0	0	0	8482000	0	0	0	0	0	0	0	8889500	0	0	0	3260500	0	0	0	6176400	0	0	0	5954300	0	0	0
SDQDYILK	8	0	980.481	Q9UQ80;F8VTY8;H0Y3X3;F8VRZ3;F8VR77;H0YIN7;F8W0A3;F8VZ69	Q9UQ80	94	101	PA2G4	Proliferation-associated protein 2G4	yes	no	0.0098727	99.755			41577	5460	16	0	62482000	0	0	0	55607000	0	0	0	57560000	0	0	0	56745000	0	0	0	68325000	0	0	0	60542000	0	0	0	60800000	0	0	0	59744000	0	0	0	63325000	0	0
SDQDYILKEGDLVK	14	1	1621.82	Q9UQ80;F8VTY8;H0Y3X3;F8VRZ3;F8VR77;H0YIN7;F8W0A3;F8VZ69	Q9UQ80	94	107	PA2G4	Proliferation-associated protein 2G4	yes	no	0.00014244	76.01			41578	5460	16	0	28178000	0	0	0	28947000	0	0	0	29225000	0	0	0	28937000	0	0	0	27353000	0	0	0	31421000	0	0	0	31443000	0	0	0	25302000	0	0	0	29579000	0	0
SDQEAKPSTEDLGDKK	16	2	1746.83	B8ZZN6;P63165;B8ZZJ0;B9A032	B8ZZN6	2	17	SUMO1	Small ubiquitin-related modifier 1	yes	no	6.3658e-10	92.773			41579	509	13	0	13916000	0	0	51364000	0	0	0	53316000	7958200	0	0	70988000	0	13469000	0	57726000	5982300	16733000	0	0	0	12483000	0	60897000	7672400	0	0	65601000	7702600	0	0	98570000	0	10139000	0
SDQKQEQLLLKK	12	2	1456.82	P42224;P42224-2;H0YG89	P42224	190	201	STAT1	Signal transducer and activator of transcription 1-alpha/beta	yes	no	0.0004609	69.229			41580	2732	3	18093000	0	0	0	14059000	0	0	0	18502000	0	0	0	17088000	0	0	0	14231000	0	0	0	15497000	0	0	0	14745000	0	0	0	13216000	0	0	0	0	0	0	0
SDQNLQTALELTR	13	0	1487.76	O95373	O95373	490	502	IPO7	Importin-7	yes	yes	4.8224e-32	185.77			41581	2104	8	29792000	0	0	0	28765000	0	0	0	32023000	0	0	0	23964000	0	0	0	23891000	0	0	0	26301000	0	0	0	25412000	0	0	0	0	0	0	0	0	0	0	0
SDQNLQTALELTRR	14	1	1643.86	O95373	O95373	490	503	IPO7	Importin-7	yes	yes	3.5753e-07	97.551			41582	2104	13	21718000	0	0	0	13504000	0	0	0	14012000	0	0	0	10867000	0	0	0	14479000	0	0	0	11072000	0	0	0	14889000	0	0	0	11691000	0	0	0	9352000	0	0	0
SDQQLDCALDLMR	13	0	1563.7	P47756-2;P47756;B1AK85	P47756-2	2	14	CAPZB	F-actin-capping protein subunit beta	yes	no	2.0607e-05	87.184			41583	2782	2	0	0	20782000	0	0	0	0	0	0	0	22511000	0	0	0	0	0	0	0	0	0	0	0	22291000	0	0	0	19105000	0	0	0	19415000	0	0	0	0	0
SDQTNILSALLVLLQDSLLATASSPK	26	0	2697.48	Q14008-2;Q14008;Q14008-3	Q14008-2	1619	1644	CKAP5	Cytoskeleton-associated protein 5	yes	no	1.6801e-72	125.82			41584	3402	8	3638800	0	0	0	0	0	0	0	10377000	0	0	0	4563200	0	0	0	2487000	0	0	0	34155000	0	0	0	15145000	2001700	0	0	12072000	483000	0	0	0	0	0	0
SDQWKPLNLEEK	12	1	1485.75	E7EUU4;E7EX73;G5E9S1;C9K073;C9J2Z7;E9PGM1;Q04637-3;Q04637;Q04637-5;E9PFM1;Q04637-6;C9JF13;C9J6B6	E7EUU4	558	569	EIF4G1	Eukaryotic translation initiation factor 4 gamma 1	no	no	0.00012681	104.24			41585	889;1003;3224	9	73107000	0	0	0	70910000	0	0	0	58598000	0	0	0	52724000	0	0	0	43156000	0	0	0	59630000	0	0	0	55810000	0	0	0	4626200	0	0	0	45152000	0	0	0
SDRIEPLTFYLDPQWQLALNPSER	24	1	2887.45	P22413	P22413	504	527	ENPP1	Ectonucleotide pyrophosphatase/phosphodiesterase family member 1;Alkaline phosphodiesterase I;Nucleotide pyrophosphatase	yes	yes	1.4597e-66	92.426			41586	2499	5	10056000	0	0	0	0	0	0	0	0	0	0	0	0	14909000	0	0	15822000	0	0	0	0	0	0	0	25181000	0	0	0	0	0	0	0	14119000	0	0	0
SDRREDYYDIQLSIK	15	2	1899.93	B7Z815;Q93009;F5H8E5;H3BND8;B7Z7T5;F5H2X1	B7Z815	325	339	USP7	Ubiquitin carboxyl-terminal hydrolase 7;Ubiquitin carboxyl-terminal hydrolase	yes	no	0.0038943	38.376			41587	476	2	4776700	0	0	0	0	0	0	0	0	0	0	0	0	0	0	0	0	0	0	0	0	0	0	0	15638000	0	0	0	0	0	0	0	0	0	0	0
SDSAFFWEER	10	0	1272.54	Q13464;O75116;D6REE7;C9JFJ0	Q13464	116	125	ROCK1;ROCK2	Rho-associated protein kinase 1;Rho-associated protein kinase 2	no	no	0.021342	56.563			41588	3360;1966	1	1588000	0	0	0	2190000	0	0	0	0	0	0	0	0	0	0	0	0	0	0	0	0	0	0	0	1784400	0	0	0	0	0	0	0	0	0	0	0
SDSEIIGYALDTLYNIISNEEEEEVEENSTR	31	0	3560.62	O60763	O60763	74	104	USO1	General vesicular transport factor p115	yes	yes	2.5162e-18	56.46			41589	1944	10	1422900	0	0	0	0	0	0	0	3674100	0	0	0	8215100	0	0	0	7616000	0	0	0	97209000	0	0	0	33286000	0	0	0	32836000	0	0	0	0	0	0	0
SDSEKLNLDSIIGR	14	1	1545.8	P62136;P62136-2;E9PMD7;A6NNR3	P62136	2	15	PPP1CA	Serine/threonine-protein phosphatase PP1-alpha catalytic subunit;Serine/threonine-protein phosphatase	yes	no	5.2551e-59	236.69			41590	3049	22	0	0	163360000	0	0	0	197100000	0	0	0	290750000	0	0	0	203630000	0	0	0	172950000	0	0	0	213470000	0	0	0	225570000	0	0	0	217320000	0	0	0	266780000	0
SDSETPYKDIFAAFNTK	17	1	1932.91	B7ZL88;Q8N8Q8	B7ZL88	313	329	COX18	Mitochondrial inner membrane protein COX18	yes	no	0.0045223	28.472			41591	500	2	0	0	18906000	0	0	0	18295000	0	0	0	0	0	0	0	0	0	0	0	0	0	0	0	0	0	0	0	0	0	0	0	13620000	0	0	0	0	0
SDSEVAGYIR	10	0	1095.52	Q9H3G5;H7C0X5;H7C218	Q9H3G5	424	433	CPVL	Probable serine carboxypeptidase CPVL	yes	no	5.0066e-05	153.71			41592	4907	19	0	7696700	17580000	0	0	10599000	12476000	0	0	12376000	0	0	0	9415100	0	0	0	6431800	8742000	0	0	8222000	8680300	0	0	6034400	0	0	0	5802300	0	0	0	5960500	8201900	0
SDSFENPVLQQHFR	14	0	1702.81	P12956;B1AHC8;B1AHC9;B1AHC7;F5H1I8	P12956	475	488	XRCC6	X-ray repair cross-complementing protein 6	yes	no	2.1256e-49	192.92			41593	2357	54	13785000	211950000	0	0	0	295530000	0	0	4502400	254840000	13168000	0	44749000	204790000	19349000	0	143860000	16416000	14339000	0	101120000	168740000	0	0	0	262280000	17335000	0	0	239950000	16361000	0	6077600	224110000	0	0
SDSFYFVDNK	10	0	1220.54	A6NIH7	A6NIH7	227	236	UNC119B	Protein unc-119 homolog B	yes	yes	0.029952	52.867			41594	72	1	0	0	10298000	0	0	0	8857500	0	0	0	9242100	0	0	0	1911500	0	0	0	9098800	0	0	0	0	0	0	0	0	0	0	0	6443100	0	0	0	0	0
SDSGEQNYGER	11	0	1240.5	P62995;P62995-2	P62995	2	12	TRA2B	Transformer-2 protein homolog beta	yes	no	7.1816e-06	113.22			41595	3103	9	0	4020800	0	0	0	4542000	0	0	0	3454700	0	0	0	4190200	0	0	0	4702100	0	0	0	5072100	0	0	0	4308800	0	0	0	4108900	0	0	0	5382300	0	0
SDSGEQNYGERESR	14	1	1612.67	P62995	P62995	2	15	TRA2B	Transformer-2 protein homolog beta	yes	yes	0.00028757	84.17			41596	3103	6	0	5984600	0	0	0	8578900	0	0	0	6441900	0	0	0	6935900	0	0	0	0	0	0	0	13327000	0	0	0	8365300	0	0	0	7514700	0	0	0	10049000	0	0
SDSGGSSSEPFDR	13	0	1326.53	P48634;C9JXZ3;C9JI93;C9JI26;C9JD87;P48634-3;C9JTM3;C9JB33;C9J9U2;C9J1F6;C9JTL3;P48634-2;C9J6L0;P48634-4	P48634	759	771	PRRC2A	Protein PRRC2A	yes	no	0.00081004	74.944			41597	2796	7	5754100	0	0	0	6094700	0	0	0	0	0	0	0	0	0	0	0	0	0	0	0	0	0	0	0	0	0	0	0	0	0	0	0	1655400	0	0	0
SDSGKPYYYNSQTK	14	1	1636.74	O75400-2;O75400;E9PHJ7;F8W9L2;O75400-3;F5H578;H0YG38;H7C2N3	O75400-2	165	178	PRPF40A	Pre-mRNA-processing factor 40 homolog A	yes	no	7.6509e-09	94.09			41598	1996	10	29227000	0	0	0	30184000	0	0	0	28322000	0	0	0	23568000	0	0	0	20579000	0	0	0	22307000	0	0	0	24839000	0	0	0	31444000	0	0	0	25200000	0	0	0
SDSILLTHDGR	11	0	1212.61	O96013;O96013-4;O96013-2;O96013-3;B4DE88;F5H5N9	O96013	443	453	PAK4	Serine/threonine-protein kinase PAK 4	yes	no	0.048151	45.368			41599	2155	1	0	0	0	0	0	0	0	0	0	0	0	0	0	0	0	0	0	0	0	0	0	0	0	0	0	0	0	0	0	0	0	0	0	0	0	0
SDSNLGGHSIR	11	0	1141.55	Q14966;Q14966-3;Q14966-4;C9JBI6;F5H330;Q14966-2	Q14966	628	638	ZNF638	Zinc finger protein 638	yes	no	0.0045262	44.203			41600	3476	2	0	0	0	0	0	0	0	0	7729900	0	0	0	3061300	0	0	0	0	0	0	0	2663900	0	0	0	0	0	0	0	0	0	0	0	650900	0	0	0
SDSPSVGETER	11	0	1162.51	Q9BWT3;E9PEP5;Q59G05	Q9BWT3	550	560	PAPOLG	Poly(A) polymerase gamma	yes	no	0.001976	81.338			41601	4782	8	3663700	0	0	0	3171600	0	0	0	3194600	0	0	0	0	0	0	0	3113300	0	0	0	3495800	0	0	0	3527000	0	0	0	3072100	0	0	0	3126400	0	0	0
SDSPTGDVLLDETLK	15	0	1588.78	Q5T5I6;E9PFK1;Q9H4A5;F5H4M3	Q5T5I6	132	146	GOLPH3L	Golgi phosphoprotein 3-like	yes	no	5.4514e-12	118.48			41602	990	8	0	0	44794000	0	0	0	49314000	0	0	0	39801000	0	0	0	0	0	0	0	39494000	0	0	0	0	0	0	0	67492000	0	0	0	44485000	0	0	0	52245000	0
SDSPVPTAPTSGGPKPSTASAVPELATDPELEK	33	1	3232.6	Q86U44;F5H6D8;B4DTN4;F5GXN0;B4E349	Q86U44	48	80	METTL3	N6-adenosine-methyltransferase 70 kDa subunit	yes	no	0.00019576	26.493			41603	3997	7	0	9164000	0	0	0	8666400	0	0	0	8491900	0	0	0	14175000	0	0	0	9922500	0	0	0	5705100	0	0	0	8809000	0	0	0	10597000	0	0	0	0	0	0
SDSPVPTAPTSGGPKPSTASAVPELATDPELEKK	34	2	3360.69	Q86U44;F5H6D8;B4DTN4;F5GXN0;B4E349	Q86U44	48	81	METTL3	N6-adenosine-methyltransferase 70 kDa subunit	yes	no	1.5974e-05	31.757			41604	3997	5	0	22603000	0	0	0	12719000	0	0	0	5681300	0	0	0	15856000	0	0	0	15659000	0	0	0	11540000	0	0	0	13624000	0	0	0	18617000	0	0	0	0	0	0
SDSTHLVTLGGVLR	14	0	1453.79	Q7Z350;Q9P2J3	Q7Z350	227	240	DKFZp686L0695;KLHL9	Kelch-like protein 9	yes	no	7.3637e-07	63.181			41605	3961	2	0	0	0	0	0	0	0	0	0	0	0	0	0	0	0	0	0	0	0	0	0	0	0	0	0	0	0	0	0	0	0	0	0	0	0	0
SDSVTDSGPTFNYLLDMPLWYLTK	24	0	2762.31	P11388;P11388-2;P11388-3;P11388-4;H7BXX8;C9J5P2;H7BXH5	P11388	1115	1138	TOP2A	DNA topoisomerase 2-alpha	yes	no	0.025747	24.831			41606	2334	4	0	0	0	0	0	0	0	0	0	0	0	0	4774100	0	0	0	6356200	0	0	0	7230500	0	0	0	10383000	0	0	0	7257800	0	0	0	6114900	0	0	0
SDSVVLVSQSR	11	0	1175.61	H7BZR9;Q9NSI6-3;Q9NSI6-2;Q9NSI6	H7BZR9	248	258	BRWD1	Bromodomain and WD repeat-containing protein 1	yes	no	0.048962	45.161			41607	1625	1	0	0	0	0	0	0	0	0	0	0	0	0	0	0	0	0	0	0	0	0	0	0	0	0	0	0	0	0	0	0	0	0	0	0	0	0
SDSWSLANLSSTK	13	0	1394.67	I3L2C5;Q9P2R3;Q9P2R3-2;Q9P2R3-4	I3L2C5	90	102	ANKFY1	Rabankyrin-5	yes	no	0.005059	57.019			41608	1671	1	7337900	0	0	0	0	0	0	0	0	0	0	0	4310900	0	0	0	0	0	0	0	0	0	0	0	7659300	0	0	0	0	0	0	0	0	0	0	0
SDSYVELSQYR	11	0	1345.62	E9PAR5;P52298;F8WE41	E9PAR5	11	21	NCBP2	Nuclear cap-binding protein subunit 2	yes	no	1.7537e-14	172.23			41609	913	18	0	0	0	197750000	0	0	0	169630000	0	0	0	128320000	0	0	0	130460000	0	0	0	117810000	0	0	0	125700000	0	0	0	87114000	0	0	0	146590000	0	0	0	196270000
SDTAVADTR	9	0	934.436	Q9UMY4-2;Q9UMY4;F8W8K5	Q9UMY4-2	2	10	SNX12	Sorting nexin-12	yes	no	0.00025717	138.1			41610	5428	3	0	0	0	102210000	0	0	0	92549000	0	0	0	86782000	0	0	0	90613000	0	0	0	73070000	0	0	0	84254000	0	0	0	90141000	0	0	0	96528000	0	0	0	128080000
SDTAVADTRR	10	1	1090.54	Q9UMY4-2;Q9UMY4;F8W8K5	Q9UMY4-2	2	11	SNX12	Sorting nexin-12	yes	no	1.0786e-13	124.08			41611	5428	2	0	0	0	0	0	0	0	0	0	0	0	0	0	0	0	0	0	0	0	0	0	0	0	0	0	0	0	0	0	0	0	0	0	0	0	0
SDTDVSMPLVEER	13	0	1476.68	Q5T6V5	Q5T6V5	136	148	C9orf64	UPF0553 protein C9orf64	yes	yes	4.3638e-05	100.48			41612	3747	18	0	16641000	14067000	0	0	11552000	18068000	0	0	8315200	25841000	0	0	9949600	24559000	0	0	6668900	41576000	0	0	17276000	0	0	0	0	67768000	0	0	0	60131000	0	0	0	67811000	0
SDTFINLR	8	0	964.498	H0Y323;P17655;P17655-2	H0Y323	491	498	CAPN2	Calpain-2 catalytic subunit	yes	no	0.010738	97.473			41613	1496	3	0	0	0	0	0	0	0	0	0	0	0	0	3137600	0	0	0	5721800	0	0	0	3757000	0	0	0	0	0	0	0	2376900	0	0	0	0	0	0	0
SDTIDTVSVPYVFR	14	0	1597.8	Q9H9Y6;F5GZX4;F8W898;Q9H9Y6-2;F5H643	Q9H9Y6	1104	1117	POLR1B	DNA-directed RNA polymerase I subunit RPA2	yes	no	6.4263e-18	141.93			41614	1179	4	12665000	0	0	0	14609000	0	0	0	0	0	0	0	8104000	0	0	0	9100200	0	0	0	8946400	0	0	0	15040000	0	0	0	7974600	0	0	0	0	0	0	0
SDTITFKR	8	1	966.513	P23786	P23786	183	190	CPT2	Carnitine O-palmitoyltransferase 2, mitochondrial	yes	yes	0.0040408	82.671			41615	2519	6	0	2582900	0	0	0	0	0	0	0	5778800	0	0	0	4659100	0	0	0	0	0	0	0	0	0	0	0	0	0	0	0	0	0	0	0	0	0	0
SDTLPLATR	9	0	972.524	Q15269;C9J544	Q15269	47	55	PWP2	Periodic tryptophan protein 2 homolog	yes	no	0.0019901	101.54			41616	3525	6	14732000	0	0	0	14179000	0	0	0	9924600	0	0	0	8890100	0	0	0	10846000	0	0	0	8479300	0	0	0	9878400	4252900	0	0	9947700	5291000	0	0	0	0	0	0
SDTPLIYK	8	0	935.496	P41252	P41252	403	410	IARS	Isoleucine--tRNA ligase, cytoplasmic	yes	yes	0.008751	102.71			41617	2726	8	57116000	0	0	0	43090000	0	0	0	45014000	0	0	0	46854000	0	0	0	48444000	0	0	0	42545000	0	0	0	46381000	0	0	0	42734000	0	0	0	47524000	0	0	0
SDTQLVVR	8	0	916.498	Q92616	Q92616	1894	1901	GCN1L1	Translational activator GCN1	yes	yes	0.01396	91.906			41618	4353	3	33852000	0	0	0	32576000	0	0	0	28508000	0	0	0	29548000	0	0	0	33434000	0	0	0	0	0	0	0	31892000	0	0	0	25692000	0	0	0	34143000	0	0	0
SDTSESGAGLTR	12	0	1179.54	Q9UNF1;H7BXW3;Q9UNF1-2;Q5H907	Q9UNF1	2	13	MAGED2	Melanoma-associated antigen D2	yes	no	1.1415e-16	174.41			41619	5434	11	0	23298000	0	0	12189000	0	0	0	0	17549000	0	0	26573000	0	0	0	30543000	0	0	0	21056000	0	0	0	4813000	15360000	0	0	20109000	6202700	0	0	0	0	0	0
SDTSGDYEITLLK	13	0	1440.7	P12429;D6RA82	P12429	305	317	ANXA3	Annexin A3;Annexin	yes	no	1.4769e-12	129.16			41620	2351	9	0	0	135230000	0	0	0	157290000	0	0	0	120290000	0	0	0	189860000	0	0	0	197840000	0	0	0	192520000	0	0	0	195220000	0	0	0	153990000	0	0	0	149930000	0
SDTSSKEIEEAMKR	14	2	1609.76	Q5T760;Q05519-2;Q05519;Q5T757	Q5T760	212	225	SRSF11	Serine/arginine-rich splicing factor 11	yes	no	4.7677e-07	111.12			41621	3233	5	0	6808900	0	0	0	0	0	0	0	11195000	0	0	0	24562000	0	0	0	11013000	0	0	0	29166000	0	0	0	16095000	0	0	0	14575000	0	0	0	1426200	0	0
SDTTDSSQGLQDKEQNLTR	19	1	2121.98	O60293-2;O60293	O60293-2	331	349	ZFC3H1	Zinc finger C3H1 domain-containing protein	yes	no	0.0040903	39.385			41622	1913	2	0	0	0	0	0	0	0	0	0	0	0	0	0	0	0	0	0	0	0	0	0	0	0	0	0	0	0	0	0	0	0	0	0	0	0	0
SDTVPSPR	8	0	857.424	F8W7G7;P02751-5;E9PE77;P02751-3;P02751;P02751-7;P02751-15;P02751-6;E7ERA1;P02751-10;P02751-9;P02751-14;P02751-13;P02751-8;P02751-11;P02751-4;P02751-12	F8W7G7	904	911	FN1	Fibronectin;Anastellin;Ugl-Y1;Ugl-Y2;Ugl-Y3	yes	no	0.02202	80.229			41623	968	1	3566200	0	0	0	2916100	0	0	0	0	0	0	0	5853600	0	0	0	0	0	0	0	0	0	0	0	0	0	0	0	0	0	0	0	0	0	0	0
SDVASVNWSAPSQAFPR	17	0	1817.87	Q9BTW9;Q9BTW9-4;F8WC00;I3L120	Q9BTW9	952	968	TBCD	Tubulin-specific chaperone D	yes	no	5.7209e-05	76.522			41624	4728	13	17691000	0	0	0	17121000	0	0	0	19544000	0	0	0	12694000	0	0	0	9949200	0	0	0	12203000	0	0	0	16904000	0	0	0	15040000	0	0	0	12467000	0	0	0
SDVDLYQVR	9	0	1093.54	F5H5V4;F5GX23;F8W7V8;O00233-2;O00233;F5H7X1;F5H169	F5H5V4	65	73	PSMD9	26S proteasome non-ATPase regulatory subunit 9	yes	no	0.00057931	126.28			41625	1131	10	0	0	69887000	0	0	0	79631000	0	0	0	66011000	0	0	0	80220000	0	0	0	78095000	0	0	0	94929000	0	0	0	80481000	0	0	0	65288000	0	0	0	86449000	0
SDVEAIFSK	9	0	994.497	B2R603;P07910;G3V2Q1;G3V576;G3V555;G3V575;B4DSU6;G3V4M8;Q569J8;G3V2H6;P07910-2;G3V4C1;G3V4W0;B4DY08;P07910-4;G3V251;G3V5X6;G3V3K6;O60812	P07910-2	31	39	HNRNPC;HNRPC;HNRNPCL1	Heterogeneous nuclear ribonucleoproteins C1/C2;Heterogeneous nuclear ribonucleoprotein C-like 1	no	no	0.00078139	130.75			41626	2253;201;1946	34	0	80151000	484840000	0	0	100380000	985950000	0	0	71001000	669040000	0	0	58051000	967500000	0	0	57434000	676120000	0	0	82477000	539500000	0	0	17779000	1269300000	0	0	23000000	1014900000	0	0	37942000	1851000000	0
SDVEINYSLIEIK	13	0	1521.79	Q15155;I3L0Q6;H3BTW1;Q5JPE7-2;P69849;Q5JPE7	Q5JPE7-2	45	57	NOMO1;NOMO3;NOMO2	Nodal modulator 1;Nodal modulator 2;Nodal modulator 3	no	no	6.9013e-06	90.05			41627	3520;3126	3	0	0	0	0	0	0	0	0	0	0	0	0	0	0	0	0	11284000	0	0	0	0	0	0	0	0	0	0	0	6624700	0	0	0	28328000	0	0	0
SDVETIFSK	9	0	1024.51	Q9UKM9;Q9UKM9-2;Q5QPL9;Q5QPM1;Q5QPM2	Q9UKM9	36	44	RALY	RNA-binding protein Raly	yes	no	0.0093784	89.355			41628	5389	5	0	0	49372000	0	0	0	89836000	0	0	0	33940000	0	0	0	52467000	0	0	0	41999000	0	0	0	51114000	0	0	0	52468000	0	0	0	49195000	0	0	0	47611000	0
SDVKFEDRFDK	11	2	1384.66	Q9HD45;Q5TB53	Q9HD45	200	210	TM9SF3	Transmembrane 9 superfamily member 3	yes	no	0.014265	54.486			41629	5029	4	0	3313000	0	0	0	4195000	0	0	0	3221100	0	0	0	0	0	0	0	0	0	0	0	7160100	0	0	0	7363900	0	0	0	6592700	0	0	0	8233000	0	0
SDVLELTDDNFESR	14	0	1638.74	H7BZJ3	H7BZJ3	1	14	PDIA3		yes	yes	6.4962e-108	275.38			41630	1623	75	21370000	503230000	0	45970000	20849000	503400000	0	105700000	19342000	499980000	0	82872000	10590000	454280000	0	74326000	6365500	518800000	0	115010000	7147400	455130000	0	134170000	5133700	503730000	0	116160000	8251500	467440000	0	0	0	421700000	0	90863000
SDVLETVVLINPSDEAVSTEVR	22	0	2371.21	P46821;D6RA32	P46821	104	125	MAP1B	Microtubule-associated protein 1B;MAP1B heavy chain;MAP1 light chain LC1	yes	no	1.6293e-23	126.48			41631	2774	14	37424000	0	0	0	25522000	0	0	0	10648000	0	0	0	44188000	0	0	0	49381000	0	0	0	25093000	0	0	0	34145000	0	0	0	0	0	0	0	34757000	0	0	0
SDVLQPGAEVTTDDR	15	0	1601.75	E7EP00;G5EA31;P53992;B4DZT4	E7EP00	795	809	SEC24C	Protein transport protein Sec24C	yes	no	0.00033276	70.488			41632	822	8	12227000	0	0	0	0	0	0	0	16081000	0	0	0	10134000	0	0	0	9420600	0	0	0	9111900	0	0	0	11456000	0	0	0	9183400	0	0	0	0	0	0	0
SDVLVEYQGEGR	12	0	1350.64	B4DTT0;H7C3P4;F6S8M0;B4DYH8;P15586;H0YFA9	B4DTT0	327	338	GNS	N-acetylglucosamine-6-sulfatase	yes	no	0.0019649	72.006			41633	353	6	0	0	0	0	12369000	8793200	0	0	4839400	0	0	0	0	0	0	0	0	0	0	0	0	0	0	0	14855000	0	0	0	0	0	0	0	0	0	0	0
SDVNKEYYTQNMER	14	1	1775.78	F5GWK3;Q9NW64-2;Q9NW64;E5RJW4;E5RHA8	F5GWK3	61	74	RBM22	Pre-mRNA-splicing factor RBM22	yes	no	9.4283e-07	57.414			41634	1120	2	0	4963400	0	0	0	3674000	0	0	0	7677700	0	0	0	5788700	0	0	0	0	0	0	0	0	0	0	0	5298900	0	0	0	0	0	0	0	0	0	0
SDVQIHVPTFTFR	13	0	1545.79	O75569;O75569-3;O75569-2;G5E9Q4;F8WEG8;C9JMM3	O75569	57	69	PRKRA	Interferon-inducible double-stranded RNA-dependent protein kinase activator A	yes	no	0.0022564	48.625			41635	2016	4	0	0	0	0	0	0	11088000	0	0	0	29838000	0	0	0	16483000	0	0	0	11208000	0	0	0	20073000	0	0	0	0	0	0	0	7509300	0	0	0	11069000	0
SDVSPIIQPVPSIK	14	0	1478.83	P40818;B4DKA8	P40818	389	402	USP8	Ubiquitin carboxyl-terminal hydrolase 8	yes	no	0.0061947	48.44			41636	2711	7	12956000	0	0	0	9569900	0	0	0	9550100	0	0	0	6893300	0	0	0	10642000	0	0	0	7010400	0	0	0	6314600	0	0	0	6338300	0	0	0	9223300	0	0	0
SDVSTSVQSK	10	0	1036.5	Q5T7N2	Q5T7N2	2	11	L1TD1	LINE-1 type transposase domain-containing protein 1	yes	yes	2.7061e-05	128			41637	3748	14	133930000	0	0	30969000	163230000	0	0	11898000	121110000	0	0	23635000	127450000	0	0	0	124380000	0	0	20709000	95610000	0	0	22415000	101430000	0	0	0	101840000	0	0	0	133810000	0	0	41594000
SDVTHHAVTSQLPQVPAGAGSRPIGEQEEEEYETK	35	1	3775.79	Q9ULT8;H0YJP0;H0YJD4	Q9ULT8	1720	1754	HECTD1	E3 ubiquitin-protein ligase HECTD1	yes	no	0.0038243	20.444			41638	5411	1	0	0	0	0	0	0	0	0	7600700	0	0	0	0	0	0	0	0	0	0	0	0	0	0	0	0	0	0	0	0	0	0	0	0	0	0	0
SDVVPMTAENFR	12	0	1364.64	Q9UNP9-2;E9PKY5;E9PEQ6;Q9UNP9;Q5TGA3	Q9UNP9-2	162	173	PPIE	Peptidyl-prolyl cis-trans isomerase E;Peptidyl-prolyl cis-trans isomerase	yes	no	0.0009062	65.347			41639	5439	6	0	0	18837000	0	0	0	33657000	0	0	0	12613000	0	0	0	30260000	0	0	0	19017000	0	0	0	0	0	0	0	27925000	0	0	0	22828000	0	0	0	20543000	0
SDWEVKEEMDFPQLMK	16	1	2010.91	B4DVY1;A8MWD3;O15371;B0QYA5	B4DVY1	117	132	EIF3D	Eukaryotic translation initiation factor 3 subunit D	yes	no	0.00022752	55.335			41640	132	3	0	9025800	0	0	0	20861000	0	0	0	8601500	0	0	0	0	0	0	0	0	0	0	0	14755000	0	0	0	19315000	0	0	0	0	0	0	0	9332200	0	0
SDWQLIVELKK	11	1	1357.76	O60841	O60841	1205	1215	EIF5B	Eukaryotic translation initiation factor 5B	yes	yes	0.018708	36.447			41641	1952	2	0	0	0	0	0	0	0	0	2131600	0	0	0	0	0	0	0	0	0	0	0	0	0	0	0	0	0	0	0	2637800	0	0	0	0	0	0	0
SDYDGIGNR	9	0	995.431	O15523;B4DXX7;C9J8G5;C9J081	O15523	101	109	DDX3Y	ATP-dependent RNA helicase DDX3Y	yes	no	0.0016386	111.01			41642	1837	8	0	8886400	0	0	0	7979200	0	0	0	7420000	0	0	4609200	6116600	0	0	8708200	0	0	0	6452000	3247400	0	0	0	8740800	0	0	0	8603200	0	0	0	10275000	0	0
SDYDGIGSR	9	0	968.42	O00571;O00571-2;B4DLU5;B4E3C4;B4DLA0	O00571	102	110	DDX3X	ATP-dependent RNA helicase DDX3X	yes	no	0.00054123	151.04			41643	1735	10	0	23894000	0	0	0	18042000	0	0	0	0	0	0	14020000	12178000	0	0	18943000	5350400	0	0	14282000	8513700	0	0	0	22824000	0	0	0	20238000	0	0	0	22242000	0	0
SDYDGIGSRGDR	12	1	1296.57	O00571;O00571-2;B4DLU5;B4E3C4;B4DLA0	O00571	102	113	DDX3X	ATP-dependent RNA helicase DDX3X	yes	no	0.00018985	82.489			41644	1735	11	0	16286000	0	0	0	26796000	0	0	0	26931000	0	0	0	9451800	0	0	12486000	3679100	0	0	11929000	8217600	0	0	0	21952000	0	0	0	28663000	0	0	0	19740000	0	0
SDYDMVDYLNELR	13	0	1631.71	Q14974;B7ZAV6;F5H4R7	Q14974	750	762	KPNB1	Importin subunit beta-1	yes	no	2.7075e-10	121.36			41645	3477	10	14923000	0	0	0	16117000	0	0	0	0	0	0	0	10343000	0	0	0	13685000	0	0	0	9196300	0	0	0	10278000	0	0	0	12845000	0	0	0	0	0	0	0
SDYDREALLGVQEDVDEYVK	20	1	2342.09	Q14257;F8WCY5;H0YL43	Q14257	37	56	RCN2	Reticulocalbin-2	yes	no	2.5463e-06	64.522			41646	1404	5	0	15609000	0	0	0	0	0	0	0	0	0	0	0	0	0	0	0	16600000	0	0	0	16977000	0	0	0	0	0	0	0	17672000	0	0	0	18617000	0	0
SDYLNTFEFMDK	12	0	1508.65	O75874	O75874	389	400	IDH1	Isocitrate dehydrogenase [NADP] cytoplasmic	yes	yes	0.00012518	109.42			41647	2036	20	0	50921000	0	0	0	64944000	0	0	0	53425000	0	0	0	45423000	0	0	0	52476000	0	0	0	60870000	0	0	0	50643000	0	0	0	60509000	0	0	0	57704000	0	0
SDYLNTFEFMDKLGENLK	18	1	2163.02	O75874	O75874	389	406	IDH1	Isocitrate dehydrogenase [NADP] cytoplasmic	yes	yes	2.4336e-46	119.4			41648	2036	18	0	235330000	0	0	0	150630000	0	0	0	180530000	0	0	0	178610000	0	0	0	198020000	0	0	0	209610000	0	0	0	182410000	0	0	0	150860000	0	0	0	161630000	0	0
SDYMFQR	7	0	945.401	P48637	P48637	126	132	GSS	Glutathione synthetase	yes	yes	0.057471	50.307			41649	2797	1	0	0	0	0	0	3331600	0	0	0	3787000	0	0	0	0	0	0	0	3839200	0	0	0	3708200	0	0	0	1950800	0	0	0	0	0	0	0	0	0	0
SDYSTGGPPPGPPPPAGGGGGAGGAGGGPPPGPPGAGDR	39	0	3203.47	Q92945;Q92945-2	Q92945	2	40	KHSRP	Far upstream element-binding protein 2	yes	no	1.4652e-87	96.563			41650	4382	13	47546000	0	0	0	53382000	0	0	0	40776000	0	0	0	46319000	0	0	0	58788000	0	0	0	50724000	0	0	0	39382000	0	0	0	38415000	0	0	0	38032000	0	0	0
SEAAGSPDQGSTYSPAR	17	0	1679.74	Q96S66-4;Q96S66-3;Q96S66-2;Q96S66	Q96S66-4	334	350	CLCC1	Chloride channel CLIC-like protein 1	yes	no	3.1492e-10	93.959			41651	4587	8	0	4420400	0	0	0	4404600	0	0	0	5071300	0	0	0	4201400	0	0	0	4181600	0	0	0	0	0	0	0	4495500	0	0	0	5235600	0	0	0	6802900	0	0
SEAANGNLDFVLSFLK	16	0	1723.88	P42704;F5H4J6	P42704	514	529	LRPPRC	Leucine-rich PPR motif-containing protein, mitochondrial	yes	no	6.8766e-05	69.729			41652	2741	6	81669000	0	0	0	65686000	0	0	0	124110000	0	0	0	3829300	0	0	0	0	0	0	0	0	0	0	0	12336000	0	0	0	8755000	0	0	0	6373100	0	0	0
SEADGLR	7	0	746.356	Q9HDC9;Q9HDC9-2	Q9HDC9	2	8	APMAP	Adipocyte plasma membrane-associated protein	yes	no	0.036804	95.793			41653	5031	1	0	14749000	0	0	0	15515000	0	0	0	16622000	0	0	0	17291000	0	0	0	17079000	0	0	0	15681000	0	0	0	16798000	0	0	0	20348000	0	0	0	18897000	0	0
SEADGLRQR	9	1	1030.52	Q9HDC9;Q9HDC9-2	Q9HDC9	2	10	APMAP	Adipocyte plasma membrane-associated protein	yes	no	0.059432	51.662			41654	5031	0	0	0	0	0	0	7261400	0	0	0	9910700	0	0	0	7391400	0	0	0	7416100	0	0	0	9775600	0	0	0	5421000	0	0	0	8504000	0	0	0	7331200	0	0
SEADSDKNATILELR	15	1	1660.83	P15924	P15924	1739	1753	DSP	Desmoplakin	yes	yes	0.00097897	38.376			41655	2406	1	0	0	0	0	0	0	0	0	0	0	0	0	0	0	0	0	0	0	0	0	0	0	0	0	0	0	0	0	0	0	0	0	0	0	0	0
SEADVAQQFQYAVR	14	0	1610.77	Q96CW5-2;Q96CW5;Q96CW5-3	Q96CW5-2	24	37	TUBGCP3	Gamma-tubulin complex component 3	yes	no	2.6022e-31	117.7			41656	4447	5	2901200	0	0	0	0	0	0	0	4088300	0	0	0	2952300	0	0	0	4570900	0	0	0	0	0	0	0	0	0	0	0	0	6500300	0	0	0	0	0	0
SEAEEAITSFNGHKPPGSSEPITVK	25	1	2611.28	Q15717	Q15717	158	182	ELAVL1	ELAV-like protein 1	yes	yes	1.2129e-09	48.984			41657	3569	9	0	0	49404000	0	0	0	125240000	0	0	0	77942000	0	0	0	17933000	0	0	0	99631000	0	0	0	159540000	0	0	0	0	0	0	0	19594000	0	0	0	117260000	0
SEAEEGAGNATGEDPPAPGELLPLR	25	0	2476.17	Q9H8Y1	Q9H8Y1	477	501	VRTN	Vertnin	yes	yes	0.00043786	46.964			41658	4965	3	8057400	0	0	0	4539800	0	0	0	6112000	0	0	0	0	0	0	0	0	0	0	0	0	0	0	0	5906000	0	0	0	0	0	0	0	0	0	0	0
SEAEFRDYPPVLR	13	1	1577.78	Q7KZ85	Q7KZ85	899	911	SUPT6H	Transcription elongation factor SPT6	yes	yes	0.0010542	50.563			41659	3930	5	5783800	0	0	0	4312500	0	0	0	6153200	0	0	0	0	0	0	0	0	0	0	0	0	0	0	0	0	0	0	0	0	0	0	0	0	0	0	0
SEAGEATTTTTTTLPQAPTEAAAAAPQDPAPK	32	0	3094.49	P16989;P16989-3;P16989-2	P16989	2	33	YBX3	Y-box-binding protein 3	yes	no	3.4548e-26	68.101			41660	2423	9	0	0	0	0	0	54836000	0	0	0	57474000	0	0	0	0	0	0	0	63971000	0	0	0	57024000	0	0	0	42167000	0	0	0	49869000	0	0	0	73471000	0	0
SEAGLAGAPAR	11	0	998.515	Q92572	Q92572	150	160	AP3S1	AP-3 complex subunit sigma-1	yes	yes	4.7347e-08	127.02			41661	4346	9	0	0	7470400	174020000	0	0	0	157260000	0	0	8128700	118960000	0	0	0	118420000	0	0	0	144110000	0	0	0	126530000	0	0	0	144060000	0	0	0	199810000	0	0	0	189210000
SEAIQTSHFQGR	12	0	1359.65	Q5VW36	Q5VW36	1295	1306	FOCAD	Focadhesin	yes	yes	0.026135	35.204			41662	3785	0	0	0	0	0	2992300	0	0	0	3336500	0	0	0	3954700	0	0	0	0	0	0	0	2650900	0	0	0	0	0	0	0	0	0	0	0	0	0	0	0
SEAITSVDDAIR	12	0	1275.63	Q9H6S3;B7ZKL3;E9PN68;E9PLN2;E9PNT0;E9PLH1	Q9H6S3	65	76	EPS8L2	Epidermal growth factor receptor kinase substrate 8-like protein 2	yes	no	0.021331	58.676			41663	4940	1	0	0	0	0	0	0	0	0	0	0	0	0	0	0	0	0	0	0	0	0	0	0	0	0	0	0	0	0	0	0	0	0	0	0	0	0
SEAKDNFFEVFTPVFER	17	1	2060.98	Q99543;Q99543-2;F5H621;C9IZ83;H7C3L7	Q99543	172	188	DNAJC2	DnaJ homolog subfamily C member 2;DnaJ homolog subfamily C member 2, N-terminally processed	yes	no	0.040521	30.107			41664	4623	0	0	0	0	0	0	0	0	0	0	0	0	0	0	0	0	0	0	0	0	0	0	0	0	0	15330000	0	0	0	0	0	0	0	9522800	0	0	0
SEALFLLLSNFTGLK	15	0	1651.92	Q8N543;H3BUQ2;F5GZ85;Q8N543-2	Q8N543	350	364	OGFOD1	Prolyl 3-hydroxylase OGFOD1	yes	no	9.8501e-14	119.45			41665	4143	15	0	8888900	0	0	0	9256300	0	0	0	6076600	0	0	0	6706000	0	0	0	10558000	0	0	0	10046000	0	0	0	8054300	0	0	0	4392700	0	0	0	4312400	0	0
SEALGVGDVK	10	0	973.508	H0Y2M4;Q9UGI8-2;Q9UGI8	H0Y2M4	184	193	TES	Testin	yes	no	0.021948	56.729			41666	1491	1	0	0	0	0	0	0	0	0	0	0	0	0	0	0	0	0	0	0	0	0	0	0	0	0	0	0	0	0	0	0	0	0	0	0	0	0
SEALGVGEVALPGQGGLPK	19	0	1777.96	Q9NZU5;B4DEY6;B4DG80;F5GX84;H7C3D2;C9IYS1	Q9NZU5	191	209	LMCD1	LIM and cysteine-rich domains protein 1	yes	no	0.0069761	34.898			41667	5227	1	0	10072000	0	0	0	10683000	0	0	0	9938800	0	0	0	13668000	0	0	0	15042000	0	0	0	12043000	0	0	0	10199000	0	0	0	10175000	0	0	0	9369600	0	0
SEALGVGEVALPGQGGLPKEEGK	23	1	2221.16	Q9NZU5;B4DEY6;B4DG80;F5GX84;H7C3D2;C9IYS1	Q9NZU5	191	213	LMCD1	LIM and cysteine-rich domains protein 1	yes	no	0.046955	17.749			41668	5227	2	0	5341600	0	0	0	6496300	0	0	0	1781500	0	0	0	3488200	0	0	0	11941000	0	0	0	8234300	0	0	0	5256800	0	0	0	6677800	0	0	0	8468700	0	0
SEALPTDLPAPSAPDLTEPK	20	0	2048.03	P14314-2;P14314	P14314-2	282	301	PRKCSH	Glucosidase 2 subunit beta	yes	no	1.0886e-09	86.944			41669	2380	15	0	57303000	0	0	0	0	0	0	0	56216000	0	0	0	43375000	0	0	0	62414000	0	0	8440800	33023000	0	0	0	50633000	0	0	0	55826000	0	0	0	49472000	0	0
SEANATQLLR	10	0	1101.58	Q8TCG1;F8WAX6;F8WF26	Q8TCG1	22	31	KIAA1524	Protein CIP2A	yes	no	0.0002305	106.6			41670	4252	3	7145800	0	0	0	7195500	0	0	0	7282300	0	0	0	9608300	0	0	0	6292300	0	0	0	5645500	0	0	0	0	0	0	0	6577200	0	0	0	6592100	0	0	0
SEANAVFDILAVLQSEDQEEIQEAVR	26	0	2902.42	Q9BVI4	Q9BVI4	26	51	NOC4L	Nucleolar complex protein 4 homolog	yes	yes	3.6068e-59	115.88			41671	4756	10	0	11472000	0	0	0	15679000	0	0	0	14128000	0	0	0	15898000	0	0	0	27369000	0	0	0	15682000	0	0	0	12884000	0	0	0	19245000	0	0	0	8916400	0	0
SEAPNWATQDSGFY	14	0	1571.65	P60228;E5RGA2;H0YAW4	P60228	432	445	EIF3E	Eukaryotic translation initiation factor 3 subunit E	yes	no	0.02605	38.567			41672	3004	4	0	34155000	0	0	0	34854000	0	0	0	32657000	0	0	0	31016000	0	0	0	34943000	0	0	0	32748000	0	0	0	0	0	0	0	32553000	0	0	0	37831000	0	0
SEAQKQSDELALVR	14	1	1572.81	Q9P2E9;Q9P2E9-2;Q9P2E9-3;F8W7S5	Q9P2E9	1242	1255	RRBP1	Ribosome-binding protein 1	yes	no	0.0066449	45.79			41673	5266	0	0	0	0	0	0	0	0	0	0	0	0	0	0	0	0	0	9048600	0	0	0	0	0	0	0	0	0	0	0	4116600	0	0	0	11777000	0	0	0
SEAQLQEIRR	10	1	1228.65	P35658-4;P35658-3;P35658-2;P35658;P35658-5;Q5JUP9;F5H131	P35658-4	797	806	NUP214	Nuclear pore complex protein Nup214	yes	no	1.0633e-05	102.06			41674	2667	2	12105000	0	0	0	13497000	0	0	0	11471000	0	0	0	6718900	0	0	0	8597000	0	0	0	6847700	2575900	11374000	0	0	0	30331000	0	0	0	0	0	0	0	26490000	0
SEASAFGASHHVAYFEASAK	20	0	2065.95	P10301	P10301	155	174	RRAS	Ras-related protein R-Ras	yes	yes	0.0019264	24.029			41675	2308	2	0	0	12018000	0	0	0	6992500	0	0	0	11591000	0	0	0	6901500	0	0	0	16751000	0	0	0	19715000	0	0	0	14043000	0	0	0	0	0	0	0	4677000	0
SEASLHPVLMSEAPWNTR	18	0	2023.98	O96019;O96019-2;H7C5S0	O96019	113	130	ACTL6A	Actin-like protein 6A	yes	no	4.4024e-38	99.392			41676	2158	10	0	30767000	0	0	0	37101000	0	0	0	38528000	0	0	0	33898000	0	0	0	16148000	0	0	0	12018000	0	0	0	43311000	0	0	0	40650000	0	0	0	50339000	0	0
SEASSSPPVVTSSSHSR	17	0	1700.8	P48431	P48431	246	262	SOX2	Transcription factor SOX-2	yes	yes	2.0308e-10	90.348			41677	2792	20	0	33354000	24221000	0	0	29890000	27167000	0	0	24845000	48728000	0	0	20762000	57446000	0	0	23162000	47322000	0	0	29980000	41990000	0	0	3785400	164320000	0	0	4639800	142090000	0	0	12682000	97272000	0
SEATFQFTVER	11	0	1313.63	B7Z815;Q93009;F5H2X1;H3BUV0;H3BTM1;H3BRA2;H3BQD1;H3BMF6	B7Z815	51	61	USP7	Ubiquitin carboxyl-terminal hydrolase 7;Ubiquitin carboxyl-terminal hydrolase	yes	no	0.0039036	88.681			41678	476	2	5551800	0	0	0	9038100	0	0	0	0	0	0	0	6578000	0	0	0	0	0	0	0	0	0	0	0	0	0	0	0	0	0	0	0	5371800	0	0	0
SEAVVEYVFSGSR	13	0	1428.69	Q7KZF4;E7ESM6;H7C597	Q7KZF4	527	539	SND1	Staphylococcal nuclease domain-containing protein 1	yes	no	1.8946e-80	225.67			41679	3931	20	65022000	0	0	0	62294000	0	0	0	56511000	0	0	0	50755000	0	0	0	52908000	0	0	0	48092000	0	0	0	47659000	1728200	0	0	46234000	2924000	0	0	42250000	0	0	0
SECLNNIGDSSPLIR	15	0	1673.8	Q92973-2;Q92973;B4DSC0;E7EW37	Q92973-2	93	107	TNPO1	Transportin-1	yes	no	0.00022683	76.655			41680	4385	4	6665000	0	0	0	6651900	0	0	0	5298800	0	0	0	0	0	0	0	9067600	0	0	0	5705300	0	0	0	5657400	0	0	0	6660700	0	0	0	0	0	0	0
SEDDESGAGELTR	13	0	1364.57	P33993;F5H776;F5H4S2;A4D2A2;P33993-2	P33993	309	321	MCM7	DNA replication licensing factor MCM7	yes	no	1.5489e-16	165.11			41681	2644	9	14938000	0	0	0	15229000	0	0	0	12733000	0	0	0	11675000	0	0	0	12105000	0	0	0	12507000	0	0	0	9827500	0	0	0	10164000	0	0	0	13660000	0	0	0
SEDDESGAGELTREELR	17	1	1891.84	P33993;F5H776;F5H4S2;A4D2A2;P33993-2	P33993	309	325	MCM7	DNA replication licensing factor MCM7	yes	no	2.9425e-42	136.48			41682	2644	15	43788000	0	0	0	47225000	0	0	0	38790000	0	0	0	39405000	0	0	0	34432000	0	0	0	31101000	0	0	0	36704000	0	0	0	43472000	0	0	0	40707000	0	0	0
SEDDGIGIEELDTLQLELETLLSSASR	27	0	2932.44	O75528-2;O75528;C9JMS0	O75528-2	33	59	TADA3	Transcriptional adapter 3	yes	no	3.8081e-15	64.035			41683	2012	6	0	564970	0	0	0	3242400	0	0	0	0	0	0	0	6123500	0	0	0	5800300	0	0	0	3096400	0	0	0	5494000	0	0	0	5589900	0	0	0	0	0	0
SEDDGIGKENLAILEK	16	1	1729.87	Q7Z7E8;Q7Z7E8-2	Q7Z7E8	217	232	UBE2Q1	Ubiquitin-conjugating enzyme E2 Q1	yes	no	0.00010385	53.169			41684	3980	7	0	8042500	0	0	0	7468500	0	0	0	8483900	0	0	0	8929900	0	0	0	9936500	0	0	0	6236800	0	0	0	7850600	0	0	0	7985700	0	0	0	9847800	0	0
SEDDSAVPLAK	11	0	1130.55	F5H721;Q9Y2W2	F5H721	566	576	WBP11	WW domain-binding protein 11	yes	no	0.0028395	73.985			41685	1287	6	14149000	0	0	0	11620000	0	0	0	0	0	0	0	11218000	0	0	0	12219000	0	0	0	10662000	0	0	0	8451600	0	0	0	11910000	0	0	0	0	0	0	0
SEDEESLAGQKR	12	1	1347.63	F8W0I9;F8VVA6;F8VP44;F8W126;Q96EZ8-3;Q96EZ8;Q96EZ8-2	F8W0I9	22	33	MCRS1	Microspherule protein 1	yes	no	0.0017633	45.915			41686	1325	5	0	2244600	0	0	0	1421800	0	0	0	0	0	0	0	0	0	0	0	1642100	0	0	0	0	0	0	0	0	0	0	0	0	0	0	0	1712000	0	0
SEDEVGSLIEYEFR	14	0	1671.76	C9JK10;P23229-4;P23229-2;P23229-5;P23229-3;G5E9H1;P23229-9;P23229-6;P23229;P23229-7;H7BZ97	C9JK10	817	830	ITGA6	Integrin alpha-6;Integrin alpha-6 heavy chain;Integrin alpha-6 light chain;Processed integrin alpha-6	yes	no	0.0020521	68.536			41687	602	0	0	0	0	0	0	0	0	0	7954700	0	0	0	0	0	0	0	0	0	0	0	0	0	0	0	0	0	0	0	0	0	0	0	0	0	0	0
SEDFGVNEDLADSDAR	16	0	1738.73	P04083	P04083	189	204	ANXA1	Annexin A1	yes	yes	8.4745e-37	184.03			41688	2194	24	0	28224000	0	0	0	34782000	0	0	0	26383000	0	0	0	85401000	0	0	0	76641000	14825000	0	0	61174000	15596000	0	0	13057000	136220000	0	0	22648000	98350000	0	0	38421000	59627000	0
SEDFQNSVWTGPADK	15	0	1679.74	Q7Z2Z2-2;Q7Z2Z2	Q7Z2Z2-2	789	803	EFTUD1	Elongation factor Tu GTP-binding domain-containing protein 1	yes	no	0.00078369	61.435			41689	3959	3	0	0	0	0	0	0	0	0	0	0	0	0	0	0	0	0	4384200	0	0	0	5620800	0	0	0	4900500	0	0	0	0	0	0	0	4757700	0	0	0
SEDFSLPAYMDR	12	0	1429.62	P13073;H3BN72;H3BNV9;Q86WV2;H3BNI5	P13073	30	41	COX4I1	Cytochrome c oxidase subunit 4 isoform 1, mitochondrial	yes	no	1.6776e-05	110.38			41690	2360	15	0	0	0	564560000	0	0	0	564650000	0	0	0	553750000	0	0	0	340900000	0	0	0	537000000	0	0	0	320770000	0	0	0	258810000	0	0	0	285490000	0	0	0	213500000
SEDFSLPAYMDRR	13	1	1585.72	P13073;H3BN72;H3BNV9;Q86WV2;H3BNI5	P13073	30	42	COX4I1	Cytochrome c oxidase subunit 4 isoform 1, mitochondrial	yes	no	7.5316e-05	83.314			41691	2360	29	0	0	0	1358600000	0	0	0	1355100000	0	0	0	810520000	0	0	0	299010000	0	0	0	769630000	0	0	0	913690000	0	0	0	708080000	0	0	0	958450000	0	0	0	643190000
SEDGEIVSTPR	11	0	1188.56	Q12769;G3V198;E9PR16	Q12769	949	959	NUP160	Nuclear pore complex protein Nup160	yes	no	7.8462e-07	118.71			41692	3284	9	26240000	0	0	0	28103000	0	0	0	22069000	0	0	0	23852000	0	0	0	21063000	0	0	0	15274000	0	0	0	17989000	0	0	0	25844000	0	0	0	24914000	2151000	0	0
SEDISKFDWLDLDPLSKPK	19	2	2232.13	O00443;F5H5W9;B4E2G4	O00443	262	280	PIK3C2A	Phosphatidylinositol 4-phosphate 3-kinase C2 domain-containing subunit alpha	yes	no	0.00071736	38.915			41693	1717	3	9740800	0	0	0	0	0	0	0	0	0	0	0	7706600	0	0	0	0	0	0	0	7685800	0	0	0	9688600	0	0	0	0	0	0	0	6775200	0	0	0
SEDKESLTEDASK	13	1	1437.65	Q9BXW9-2;Q9BXW9;Q9BXW9-3;Q9BXW9-4;F8WE37	Q9BXW9-2	10	22	FANCD2	Fanconi anemia group D2 protein	yes	no	6.2529e-13	108.97			41694	4801	8	9684600	0	0	0	11620000	0	0	0	7785400	0	0	0	9309800	0	0	0	5559800	0	0	0	11378000	0	0	0	8216300	0	0	0	7289000	0	0	0	8057600	0	0	0
SEDLDNSIDKTEAGIK	16	1	1733.83	Q9UQE7	Q9UQE7	880	895	SMC3	Structural maintenance of chromosomes protein 3	yes	yes	1.7395e-07	75.574			41695	5461	6	19059000	0	0	0	19939000	0	0	0	12851000	0	0	0	8723100	0	0	0	13152000	0	0	0	9035500	0	0	0	13666000	0	0	0	11279000	0	0	0	13042000	0	0	0
SEDLDNSIDKTEAGIKELQK	20	2	2232.11	Q9UQE7	Q9UQE7	880	899	SMC3	Structural maintenance of chromosomes protein 3	yes	yes	0.056138	24.407			41696	5461	2	20711000	0	0	0	2951600	0	0	0	0	0	0	0	0	0	0	0	9704500	0	0	0	4341400	0	0	0	11296000	0	0	0	9442800	0	0	0	0	0	0	0
SEDLLDYGPFR	11	0	1310.61	P04843;F5H6I5;B7Z4L4	P04843	194	204	RPN1	Dolichyl-diphosphooligosaccharide--protein glycosyltransferase subunit 1	yes	no	9.9675e-68	223.83			41697	2203	10	0	60164000	0	0	0	34335000	0	0	0	45258000	0	0	0	57483000	0	0	0	64511000	0	0	0	53783000	0	0	0	54799000	0	0	0	54963000	0	0	0	53397000	0	0
SEDLLDYGPFRDVPAYSQDTFK	22	1	2562.19	P04843;F5H6I5;B7Z4L4	P04843	194	215	RPN1	Dolichyl-diphosphooligosaccharide--protein glycosyltransferase subunit 1	yes	no	3.2964e-42	114.75			41698	2203	10	0	39875000	0	0	0	36786000	0	0	0	35630000	0	0	0	38234000	0	0	0	29332000	0	0	0	31177000	0	0	0	35222000	0	0	0	34330000	0	0	0	44835000	0	0
SEDPDQQYLILNTAR	15	0	1761.85	Q96QK1;F5GYF5	Q96QK1	500	514	VPS35	Vacuolar protein sorting-associated protein 35	yes	no	4.0422e-109	226.4			41699	4573	14	30273000	0	0	0	34213000	0	0	0	33887000	0	0	0	29866000	0	0	0	33312000	0	0	0	35178000	0	0	0	29745000	0	0	0	27483000	5136600	0	0	26911000	0	0	0
SEDPLFVLEHSLPIDTQYYLEQQLAKPLLR	30	1	3554.87	P28340	P28340	939	968	POLD1	DNA polymerase delta catalytic subunit	yes	yes	1.1388e-33	73.322			41700	2576	6	0	0	0	0	0	0	0	0	22340000	0	0	0	13863000	0	0	0	17106000	0	0	0	29248000	0	0	0	22482000	0	0	0	28956000	0	0	0	0	0	0	0
SEDPPGQEAGSEEEGSSASGLAK	23	0	2217.95	O75153;C9J6D7;I3L2B0	O75153	654	676	CLUH	Clustered mitochondria protein homolog	no	no	0.00044189	39.509			41701	1970;1670	5	18876000	0	0	0	22249000	0	0	0	11855000	0	0	0	16395000	0	0	0	22175000	0	0	0	10429000	0	0	0	11686000	0	0	0	13402000	0	0	0	0	0	0	0
SEDSIAGSGVEHSTPDTEPGKEESWVSIKK	30	2	3185.5	Q02952;Q02952-3;Q02952-2	Q02952	780	809	AKAP12	A-kinase anchor protein 12	yes	no	1.0873e-05	37.054			41702	3214	4	24311000	0	0	0	15246000	0	0	0	23508000	0	0	0	0	0	0	0	0	0	0	0	0	0	0	0	0	0	0	0	0	0	0	0	0	0	0	0
SEDSSGAAGLSGLHR	15	0	1442.67	Q86U86-5;Q86U86-4;Q86U86-7;Q86U86-9;Q86U86-2;Q86U86-8;Q86U86;Q86U86-3;E7EVG2;H0Y5B5	Q86U86-5	931	945	PBRM1	Protein polybromo-1	yes	no	0.010046	28.089			41703	3999	1	0	0	0	0	0	0	0	0	0	0	0	0	0	0	0	0	0	0	0	0	0	0	0	0	0	0	0	0	0	0	0	0	0	0	0	0
SEDSTIYDLLKDPVSLR	17	1	1949.99	O15013-7;O15013-4;O15013-5;O15013-6;O15013;H0YAN8	O15013-7	1238	1254	ARHGEF10	Rho guanine nucleotide exchange factor 10	yes	no	1.4895e-15	75.463			41704	1785	4	23538000	0	0	0	15549000	0	0	0	47788000	0	0	0	13401000	0	0	0	12982000	0	0	0	20743000	0	0	0	20466000	0	0	0	22359000	0	0	0	16475000	0	0	0
SEDSTKDDIDLDALAAEIEGAGAAK	25	1	2504.18	O60841	O60841	9	33	EIF5B	Eukaryotic translation initiation factor 5B	yes	yes	2.5005e-61	105.16			41705	1952	6	26197000	0	0	0	20176000	0	0	0	41695000	0	0	0	19363000	0	0	0	0	0	0	0	0	0	0	0	0	0	0	0	13749000	0	0	0	16115000	0	0	0
SEDTGLDSVATR	12	0	1249.58	O94966-4;O94966-3;O94966;E7EN22;E7ETS0;E9PEG8;E7ESU0;E7EST9;B5MEG5;O94966-2;C9J8M4	O94966-4	419	430	USP19	Ubiquitin carboxyl-terminal hydrolase 19;Ubiquitin carboxyl-terminal hydrolase	yes	no	0.00038056	99.568			41706	806	7	5351000	0	0	0	7448200	0	0	0	5540700	0	0	0	0	0	0	0	5192800	0	0	0	5869700	0	0	0	4816400	0	0	0	5309400	0	0	0	5703500	0	0	0
SEDTTGPITGLALTSVNK	18	0	1802.93	Q92538	Q92538	74	91	GBF1	Golgi-specific brefeldin A-resistance guanine nucleotide exchange factor 1	yes	yes	1.0504e-05	72.958			41707	4342	7	10681000	0	0	0	7508900	0	0	0	8677200	0	0	0	10311000	0	0	0	9177000	0	0	0	10340000	0	0	0	10526000	0	0	0	9708900	0	0	0	8764500	0	0	0
SEDVPYTAALTAVRPSR	17	1	1831.94	Q15904;F8W684;A6QRJ1	Q15904	212	228	ATP6AP1	V-type proton ATPase subunit S1	yes	no	8.4171e-12	91.657			41708	3581	6	0	5659600	0	0	0	7014100	0	0	0	8772600	0	0	0	0	0	0	0	10442000	0	0	0	4367000	0	0	0	6229800	0	0	0	6012900	0	0	0	5122900	0	0
SEDVWLEAAR	10	0	1174.56	O94906;O94906-2	O94906	342	351	PRPF6	Pre-mRNA-processing factor 6	yes	no	2.2136e-05	127.68			41709	2072	7	11283000	0	0	0	11375000	0	0	0	11039000	0	0	0	11884000	0	0	0	12618000	0	0	0	9626000	0	0	0	12358000	0	0	0	0	0	0	0	11994000	0	0	0
SEDYVDIVQGNR	12	0	1393.65	E7ETU9;O00469;O00469-2;B3KWS3	E7ETU9	386	397	PLOD2	Procollagen-lysine,2-oxoglutarate 5-dioxygenase 2	yes	no	0.00045335	88.496			41710	880	3	0	0	0	0	6925500	0	0	0	6411300	0	0	0	0	0	0	0	0	0	0	0	0	0	0	0	4916700	0	0	0	0	0	0	0	0	0	0	0
SEDYVDIVQGR	11	0	1279.6	Q02809;B4DR87	Q02809	431	441	PLOD1	Procollagen-lysine,2-oxoglutarate 5-dioxygenase 1	yes	no	1.0976e-08	115.71			41711	335	7	5289500	0	0	0	0	0	0	0	5438300	0	0	0	6162800	0	0	0	6822800	0	0	0	6145100	0	0	0	5979500	0	0	0	5709500	0	0	0	8143000	0	0	0
SEDYVELVQR	10	0	1236.6	O60568;H7C2V1;H7C0B8;H7C2S8	O60568	441	450	PLOD3	Procollagen-lysine,2-oxoglutarate 5-dioxygenase 3	yes	no	7.7241e-05	114.89			41712	1934	7	7250800	0	0	0	0	0	0	0	6532800	0	0	0	8555200	0	0	0	0	0	0	0	0	0	0	0	9048700	0	0	0	6410900	0	0	0	6469100	0	0	0
SEEAHAEDSVMDHHFR	16	0	1895.79	Q8NC51;Q8NC51-3;Q8NC51-2;Q8NC51-4	Q8NC51	330	345	SERBP1	Plasminogen activator inhibitor 1 RNA-binding protein	yes	no	5.3772e-05	72.615			41713	4189	5	0	17023000	0	0	0	0	0	0	0	0	0	0	0	18218000	0	0	0	34389000	0	0	0	15617000	0	0	0	26025000	0	0	0	20948000	0	0	0	0	0	0
SEEDGLAEAPEHGTTATFHR	20	0	2153.96	Q8NBP7;B4DEZ9	Q8NBP7	47	66	PCSK9	Proprotein convertase subtilisin/kexin type 9	yes	no	0.00069843	38.453			41714	4185	1	0	0	0	138580000	0	0	0	158390000	0	0	0	98555000	0	0	0	28471000	0	0	0	11777000	0	0	0	30518000	0	0	0	0	0	0	0	63004000	0	0	0	0
SEEEEAPPDGAVAEYR	16	0	1747.75	Q6UX04;F5H636;Q6UX04-2	Q6UX04	346	361	CWC27	Peptidyl-prolyl cis-trans isomerase CWC27 homolog	yes	no	0.0086496	43.628			41715	3903	2	0	0	0	0	0	0	0	0	0	0	0	0	0	0	0	0	0	0	0	0	0	2128300	0	0	0	0	0	0	0	1573600	0	0	0	0	0	0
SEEEEAPPDGAVAEYRR	17	1	1903.85	Q6UX04;F5H636;Q6UX04-2	Q6UX04	346	362	CWC27	Peptidyl-prolyl cis-trans isomerase CWC27 homolog	yes	no	1.0657e-12	96.163			41716	3903	9	0	7734300	0	0	0	6397500	0	0	0	8040500	0	0	0	8194600	0	0	0	10284000	0	0	0	7617900	0	0	0	8356200	0	0	0	8003700	0	0	0	9387000	0	0
SEEEFIHINNK	11	0	1358.65	Q15046;Q15046-2;H3BVA8	Q15046	165	175	KARS	Lysine--tRNA ligase	yes	no	0.0043464	39.873			41717	3501	3	0	0	0	0	0	0	0	0	0	0	0	0	0	0	0	0	0	0	0	0	0	0	0	0	0	0	0	0	0	0	0	0	0	0	0	0
SEEEIDFLR	9	0	1136.54	B0QY89;Q9Y262;G8JLH4;B0QY90	B0QY89	251	259	EIF3L	Eukaryotic translation initiation factor 3 subunit L	yes	no	0.00015617	167.24			41718	156	11	0	26004000	0	0	0	22891000	0	0	0	22672000	0	0	0	24975000	0	0	0	35011000	0	0	0	30047000	0	0	0	27597000	0	0	0	30274000	0	0	0	25221000	0	0
SEEEQSSSSVKKDETNVK	18	2	2009.94	B2R603;P07910;G3V2Q1;P07910-3;G3V5V7;G8JL89;P07910-2;G3V4C1;G3V4W0;B4DY08;P07910-4;G3V2D6	P07910-2	220	237	HNRNPC	Heterogeneous nuclear ribonucleoproteins C1/C2	no	no	5.0494e-17	96.666			41719	2253;201	20	0	8617800	51904000	0	0	12619000	31691000	0	0	3175300	28644000	0	0	2536400	34899000	0	0	2603700	31652000	0	0	1384200	43483000	0	0	0	51125000	0	0	0	77876000	0	0	7679600	63952000	0
SEEERVTETQKNER	14	2	1733.82	P35241;A7YIJ8;F5H1A7;A7YIK3;H0YE16	P35241	510	523	RDX	Radixin	yes	no	1.0604e-124	222.16			41720	102	19	3762700	73292000	0	0	51224000	0	0	0	11670000	3002300	0	0	91725000	0	0	0	108120000	0	0	0	103040000	0	0	0	23366000	4244000	0	0	81649000	0	0	0	79409000	4582600	0	0
SEEGPGWTILR	11	0	1243.62	Q9Y3B9	Q9Y3B9	240	250	RRP15	RRP15-like protein	yes	yes	0.0015957	89.047			41721	5521	4	0	4533600	0	0	0	4189800	0	0	0	6038100	0	0	0	0	0	0	0	7484500	0	0	0	4564900	0	0	0	3894600	0	0	0	4106700	0	0	0	0	0	0
SEEIQVIK	8	0	944.518	A3KMH1-2;A3KMH1-3;A3KMH1;E2QRD0	A3KMH1-2	614	621	VWA8	von Willebrand factor A domain-containing protein 8	yes	no	0.026607	73.616			41722	27	2	0	0	0	0	0	0	0	0	0	0	0	0	0	0	0	0	0	0	0	0	0	0	0	0	0	0	0	0	0	0	0	0	0	0	0	0
SEEITTGSAWFSFLESHNK	19	0	2169	Q15121	Q15121	36	54	PEA15	Astrocytic phosphoprotein PEA-15	yes	yes	1.0019e-15	68.653			41723	3515	3	0	0	0	0	0	0	0	37108000	0	0	0	36863000	0	0	0	52608000	0	0	0	58758000	0	0	0	0	0	0	0	0	0	0	0	0	0	0	0	0
SEEITTGSAWFSFLESHNKLDK	22	1	2525.21	Q15121	Q15121	36	57	PEA15	Astrocytic phosphoprotein PEA-15	yes	yes	7.0285e-05	45.047			41724	3515	1	0	0	0	0	0	0	13782000	35358000	0	0	0	0	0	0	0	0	0	0	0	0	0	0	0	0	0	0	0	0	0	0	0	45606000	0	0	0	0
SEEKISDSEGFK	12	1	1354.63	P23246;P23246-2	P23246	268	279	SFPQ	Splicing factor, proline- and glutamine-rich	yes	no	0.0001684	127.4			41725	2507	10	111710000	0	0	0	87017000	0	0	0	86772000	0	0	0	28116000	0	0	0	24424000	0	0	0	17494000	0	0	0	19609000	0	0	0	22606000	0	0	0	97311000	0	0	0
SEEKISDSEGFKANLSLLR	19	2	2122.09	P23246;P23246-2	P23246	268	286	SFPQ	Splicing factor, proline- and glutamine-rich	yes	no	0.0003822	41.86			41726	2507	4	0	0	0	0	0	0	0	0	0	0	0	0	910980	0	0	0	4310400	0	0	0	5102500	0	0	0	1021700	0	0	0	1860400	0	0	0	2045100	514860	0	0
SEEKPEVAPVENR	13	1	1482.73	F5GWF4;C9J522;B4DS11;Q86WG3-2;Q86WG3;Q86WG3-3	F5GWF4	324	336	ATCAY	Caytaxin	yes	no	6.5496e-05	80.469			41727	339	8	0	7567000	0	0	0	6325500	0	0	0	0	0	0	0	4939800	0	0	0	4422900	0	0	0	5261200	0	0	0	6319100	0	0	0	4577100	0	0	0	6508700	0	0
SEELLAER	8	0	945.477	G8JLJ4;Q6NYC8;Q6NYC8-2;F8WBK4	G8JLJ4	105	112	PPP1R18	Phostensin	yes	no	0.025247	74.255			41728	1487	3	0	0	0	0	0	0	0	0	0	0	0	0	0	0	0	0	3950500	0	0	0	4042700	0	0	0	5575300	0	0	0	0	0	0	0	2796300	0	0	0
SEELNKDLNPFTPLVGIR	18	1	2041.08	Q86U90	Q86U90	156	173	YRDC	YrdC domain-containing protein, mitochondrial	yes	yes	3.08e-07	82.349			41729	4000	8	0	0	36232000	0	0	0	0	0	0	0	61628000	0	0	0	55841000	0	0	0	52309000	0	0	0	0	0	0	0	54305000	0	0	0	62635000	0	0	0	22798000	0
SEELNLPEGK	10	0	1114.55	Q92614-4;Q92614;F8W6U1;Q92614-3;Q92614-2;E9PPV5;H0YEV9	Q92614-4	368	377	MYO18A	Unconventional myosin-XVIIIa	yes	no	0.038142	51.066			41730	4351	1	0	0	0	0	0	0	0	0	0	0	0	0	0	0	0	0	0	0	0	0	0	0	0	0	0	0	0	0	0	0	0	0	0	0	0	0
SEENEEPMETDQNAKEEEK	19	1	2264.92	P34932	P34932	503	521	HSPA4	Heat shock 70 kDa protein 4	yes	yes	1.5547e-05	57.745			41731	2648	8	21800000	0	0	0	45001000	0	0	0	26076000	0	0	0	8860500	0	0	0	20374000	0	0	0	9503100	0	0	0	11194000	0	0	0	22598000	0	0	0	12476000	0	0	0
SEEPEVPDQEGLQR	14	0	1611.74	H3BT44;H3BPQ9;H3BR82;H3BMF4;Q9H2V7-5;Q9H2V7-3;Q9H2V7-2;Q9H2V7	H3BT44	36	49	SPNS1	Protein spinster homolog 1	yes	no	2.2037e-05	93.058			41732	1568	3	0	0	0	0	0	3313800	0	0	0	4177100	0	0	0	0	0	0	0	0	0	0	0	8856900	0	0	0	5955100	0	0	0	0	0	0	0	0	0	0
SEEQLKEEGIEYK	13	1	1580.76	F5H4I0;E9PEX6;P09622;B4DHG0;B4DT69	F5H4I0	355	367	DLD	Dihydrolipoyl dehydrogenase;Dihydrolipoyl dehydrogenase, mitochondrial	yes	no	3.1551e-13	107.37			41733	979	15	0	48496000	0	0	0	89689000	0	0	0	73320000	0	0	0	62911000	0	0	0	58503000	0	0	0	93883000	0	0	0	72317000	0	0	0	94189000	0	0	0	70574000	0	0
SEERAEVAESK	11	1	1233.58	P07951;Q5TCU8;Q5TCU3	Q5TCU3	179	189	TPM2	Tropomyosin beta chain	no	no	0.01488	48.44			41734	3757;2256	3	0	0	0	0	0	750470	0	0	0	736860	0	0	0	0	0	0	0	907800	0	0	0	944960	0	0	0	899730	0	0	0	1074400	0	0	0	0	0	0
SEERAEVAESR	11	1	1261.59	P07951-2	P07951-2	179	189	TPM2	Tropomyosin beta chain	no	no	6.8384e-08	123.84			41735	2257	6	0	879750	0	0	0	2342300	0	0	0	2474900	0	0	0	2379100	0	0	0	1907000	0	0	0	2477500	0	0	0	393060	0	0	0	629510	0	0	0	0	2348600	0
SEESVSRLPEEIR	13	1	1529.77	Q07065	Q07065	359	371	CKAP4	Cytoskeleton-associated protein 4	yes	yes	3.1551e-13	119.25			41736	3252	7	0	13016000	0	0	0	13133000	0	0	0	0	0	0	0	18284000	0	0	0	21827000	0	0	0	19234000	0	0	0	13769000	6475900	0	0	13939000	0	0	0	0	0	0
SEETLDEGPPK	11	0	1200.55	Q00688	Q00688	100	110	FKBP3	Peptidyl-prolyl cis-trans isomerase FKBP3	yes	yes	7.7343e-24	188.46			41737	3179	16	0	0	172670000	0	0	0	196110000	0	0	0	169900000	0	0	0	192210000	0	0	0	202140000	0	0	0	208960000	0	0	0	176690000	0	0	0	192840000	0	0	0	216490000	55174000
SEETLDEGPPKYTK	14	1	1592.76	Q00688	Q00688	100	113	FKBP3	Peptidyl-prolyl cis-trans isomerase FKBP3	yes	yes	0.0016964	58.223			41738	3179	2	0	0	0	0	0	0	0	0	0	0	0	0	0	0	0	0	0	0	0	0	0	0	0	0	0	0	0	0	0	0	0	0	0	0	0	0
SEETNQQEVANSLAK	15	0	1646.77	O75165;F5GX04	O75165	1566	1580	DNAJC13	DnaJ homolog subfamily C member 13	yes	no	5.0928e-05	79.693			41739	1972	6	6308300	0	0	0	5816800	0	0	0	5504300	0	0	0	4119400	0	0	0	0	0	0	0	3851700	0	0	0	6044800	0	0	0	3134000	0	0	0	5687700	0	0	0
SEETVSGLK	9	0	948.476	Q10570	Q10570	1110	1118	CPSF1	Cleavage and polyadenylation specificity factor subunit 1	yes	yes	0.0091286	79.906			41740	3281	4	16131000	0	0	0	16726000	0	0	0	9506500	0	0	0	12727000	0	0	0	12110000	0	0	0	10843000	0	0	0	13989000	0	0	0	13203000	0	0	0	11954000	0	0	0
SEEVTGKQEDHGIKEK	16	2	1812.89	Q12774;A5YM69	Q12774	352	367	ARHGEF5;ARHGEF35	Rho guanine nucleotide exchange factor 5;Rho guanine nucleotide exchange factor 35	yes	no	0.028393	24.918			41741	3285	1	0	0	0	0	0	0	0	0	0	0	0	0	4889300	0	0	0	1032000	0	0	0	0	0	0	0	0	0	0	0	0	0	0	0	1076400	0	0	0
SEEWADNHLPLTDAELAR	18	0	2065.97	O60664;O60664-3;O60664-2	O60664	196	213	PLIN3	Perilipin-3	yes	no	3.5316e-11	91.475			41742	1937	17	0	34113000	0	0	0	41869000	0	0	0	38544000	0	0	0	45067000	0	0	0	48412000	0	0	0	50601000	0	0	0	49819000	0	0	0	45219000	0	0	0	38352000	0	0
SEFEQNLSEK	10	0	1209.55	Q16891-2;Q16891;B9A067;F5GZ32;C9J406;Q16891-3;F8W9I1;H7C463;B8ZZQ7	Q16891-2	496	505	IMMT	MICOS complex subunit MIC60	yes	no	0.01012	66.27			41743	3620	1	5273900	0	0	0	6040900	0	0	0	5553500	0	0	0	0	0	0	0	0	0	0	0	0	0	0	0	4444600	0	0	0	4766900	0	0	0	4920400	0	0	0
SEFGEVFLAK	10	0	1125.57	Q13308;E9PFZ5;Q13308-4;Q13308-2;Q13308-3;C9JQR6	Q13308	805	814	PTK7	Inactive tyrosine-protein kinase 7	yes	no	0.001138	92.439			41744	998	6	15702000	0	0	0	11058000	0	0	0	12063000	0	0	0	8814800	0	0	0	11306000	0	0	0	9200200	0	0	0	13629000	0	0	0	7439700	0	0	0	10573000	0	0	0
SEFGSVDGPLPHPR	14	0	1493.73	Q5JRA6-2;Q5JRA6;H9KV38;G8JLC6;Q5JRA6-4;F8WC03	Q5JRA6-2	1643	1656	MIA3	Melanoma inhibitory activity protein 3	yes	no	0.0026174	33.204			41745	3693	2	0	0	0	0	4530900	0	0	0	5225600	0	0	0	1235600	0	0	0	0	0	0	0	0	0	0	0	0	0	0	0	4746900	0	0	0	0	0	0	0
SEFVILR	7	0	862.491	P54577	P54577	273	279	YARS	Tyrosine--tRNA ligase, cytoplasmic;Tyrosine--tRNA ligase, cytoplasmic, N-terminally processed	yes	yes	0.019405	132.94			41746	2948	3	0	11075000	0	0	0	13850000	0	0	0	12104000	0	0	0	13856000	0	0	0	0	0	0	0	14783000	0	0	0	13184000	0	0	0	9852900	0	0	0	12740000	0	0
SEFVILRDEK	10	1	1234.66	P54577	P54577	273	282	YARS	Tyrosine--tRNA ligase, cytoplasmic;Tyrosine--tRNA ligase, cytoplasmic, N-terminally processed	yes	yes	0.00089053	161.27			41747	2948	11	0	0	0	0	0	19833000	0	0	0	18672000	0	0	0	19683000	0	0	0	36644000	0	0	0	16605000	0	0	0	28008000	0	0	0	28752000	0	0	0	34176000	0	0
SEFVVPDLELPSWLTTGNYR	20	0	2322.15	P17900	P17900	150	169	GM2A	Ganglioside GM2 activator;Ganglioside GM2 activator isoform short	yes	yes	1.5828e-05	71.607			41748	2441	17	0	0	121860000	14897000	0	0	65243000	33725000	0	0	71520000	0	0	0	58355000	230530000	0	0	40127000	305460000	0	0	49191000	65938000	0	0	14841000	0	0	0	30149000	172390000	0	0	0	229950000
SEFYHDEFKR	10	1	1356.61	Q9H2C0	Q9H2C0	492	501	GAN	Gigaxonin	yes	yes	0.014911	36.684			41749	4896	4	0	3311600	0	0	0	0	0	0	0	0	0	0	0	3169800	0	0	0	7189600	0	0	0	3111200	0	0	0	4279400	0	0	0	3840200	0	0	0	0	0	0
SEGALELADVSNELPGLK	18	0	1840.94	Q08J23;Q08J23-2;G3V1R4	Q08J23	339	356	NSUN2	tRNA (cytosine(34)-C(5))-methyltransferase	yes	no	1.0348e-77	184.31			41750	3271	11	65986000	0	0	0	77152000	0	0	0	91156000	0	0	0	66276000	0	0	0	77499000	0	0	0	84386000	18586000	0	0	80512000	0	0	0	77182000	0	0	0	92301000	0	0	0
SEGDSVGESVHGKPSVVYR	19	1	1987.96	Q9P0H9;O15258;Q5T093;Q5T092;Q5T091	Q9P0H9	2	20	RER1	Protein RER1	yes	no	7.7914e-08	66.386			41751	1816	13	10241000	0	0	0	43505000	0	0	0	13732000	0	0	0	10032000	0	0	0	28860000	0	0	0	7486800	0	25736000	0	32302000	0	0	0	11681000	0	30828000	13231000	22252000	0	37367000	0
SEGEGEAASADDGSLNTSGAGPK	23	0	2105.9	Q9NWV8-3;Q9NWV8	Q9NWV8-3	49	71	BABAM1	BRISC and BRCA1-A complex member 1	yes	no	0.0011159	48.112			41752	5162	2	0	11582000	0	0	0	12165000	0	0	0	11097000	0	0	0	13201000	0	0	0	18838000	0	0	0	11093000	0	0	0	13595000	0	0	0	11798000	0	0	0	17433000	0	0
SEGESQTVLSSGSDPK	16	0	1606.73	Q9UHY1;F8W6G1;C9JHZ6;C9JDW7	Q9UHY1	2	17	NRBP1	Nuclear receptor-binding protein	yes	no	0.0052317	48.004			41753	5348	2	0	0	0	0	0	0	0	0	0	0	0	0	0	0	0	0	0	0	0	0	0	0	0	0	0	0	0	0	0	0	0	0	0	0	0	0
SEGETIMSSSMGK	13	0	1342.57	B0YIW6;P48444;E9PEU4	B0YIW6	285	297	ARCN1	Coatomer subunit delta	yes	no	0.023317	42.336			41754	165	1	0	0	0	0	0	0	0	0	0	0	0	0	0	0	0	0	0	0	0	0	0	0	0	0	0	0	0	0	0	0	0	0	0	0	0	0
SEGFDTYR	8	0	973.414	P12004	P12004	54	61	PCNA	Proliferating cell nuclear antigen	yes	yes	0.00013881	183.24			41755	2344	15	0	2057800	328690000	0	0	0	327200000	0	0	0	273700000	0	0	0	325580000	0	0	0	305560000	0	0	0	305700000	0	0	0	252030000	0	0	0	313810000	0	0	0	371960000	0
SEGGEDYTGATVIEPLK	17	0	1764.84	P28340;H0Y3D1	P28340	575	591	POLD1	DNA polymerase delta catalytic subunit	yes	no	2.9711e-13	103.88			41756	2576	6	15901000	0	0	0	14203000	0	0	0	12284000	0	0	0	15571000	0	0	0	12466000	0	0	0	12777000	0	0	0	10244000	0	0	0	8770700	0	0	0	9655200	0	0	0
SEGGLSAAPAR	11	0	1014.51	H0YLI7;P59780;E2QRD5	H0YLI7	162	172	AP3S2;ARPIN	AP-3 complex subunit sigma-2;Arpin	yes	no	0.0025434	96.331			41757	1550	2	0	0	0	100060000	0	0	0	93034000	0	0	0	83893000	0	0	0	0	0	0	0	0	0	0	0	90665000	0	0	0	101780000	0	0	0	84968000	0	0	0	99319000
SEGLLYVHSSR	11	0	1246.63	C9JA07;Q9GZY4	C9JA07	98	108	COA1	Cytochrome c oxidase assembly factor 1 homolog	yes	no	0.0027545	54.608			41758	570	9	0	0	0	0	0	0	0	45486000	0	0	0	26238000	0	0	0	0	0	0	0	10029000	0	0	0	21210000	0	0	0	31724000	0	0	0	28445000	0	0	0	40078000
SEGNAAGEPSTPGGPRPLLTGAR	23	1	2191.1	P05423;E5RHT4;E7EQ68	P05423	2	24	POLR3D	DNA-directed RNA polymerase III subunit RPC4	yes	no	1.9595e-10	69.922			41759	2218	4	0	0	0	0	0	0	0	0	0	0	0	0	0	0	0	0	0	8292300	0	0	0	6404800	0	0	0	5774300	0	0	0	8188800	0	0	0	0	0	0
SEGPQVFYK	9	0	1053.51	E9PF74;Q9HC21	E9PF74	111	119	SLC25A19	Mitochondrial thiamine pyrophosphate carrier	yes	no	0.063349	54.549			41760	986	1	0	0	0	0	0	0	0	0	0	0	0	0	0	0	0	0	0	0	0	0	0	0	0	0	0	0	0	0	0	0	0	0	0	0	0	0
SEGSLAYVK	9	0	952.487	Q96KP1	Q96KP1	198	206	EXOC2	Exocyst complex component 2	yes	yes	0.035005	55.676			41761	4541	1	3749400	0	0	0	3972400	0	0	0	0	0	0	0	2774700	0	0	0	0	0	0	0	2720100	0	0	0	2949500	0	0	0	4368800	0	0	0	3318400	0	0	0
SEGVVAVLLTK	11	0	1114.66	P49327	P49327	225	235	FASN	Fatty acid synthase;[Acyl-carrier-protein] S-acetyltransferase;[Acyl-carrier-protein] S-malonyltransferase;3-oxoacyl-[acyl-carrier-protein] synthase;3-oxoacyl-[acyl-carrier-protein] reductase;3-hydroxyacyl-[acyl-carrier-protein] dehydratase;Enoyl-[acyl-carrier-protein] reductase;Oleoyl-[acyl-carrier-protein] hydrolase	yes	yes	0.0017341	83.883			41762	2814	5	36793000	0	0	0	35969000	0	0	0	40829000	0	0	0	34599000	0	0	0	38214000	0	0	0	36002000	0	0	0	0	0	0	0	33137000	0	0	0	29239000	0	0	0
SEGVVAVLLTKK	12	1	1242.75	P49327	P49327	225	236	FASN	Fatty acid synthase;[Acyl-carrier-protein] S-acetyltransferase;[Acyl-carrier-protein] S-malonyltransferase;3-oxoacyl-[acyl-carrier-protein] synthase;3-oxoacyl-[acyl-carrier-protein] reductase;3-hydroxyacyl-[acyl-carrier-protein] dehydratase;Enoyl-[acyl-carrier-protein] reductase;Oleoyl-[acyl-carrier-protein] hydrolase	yes	yes	0.00013592	96.015			41763	2814	17	22971000	0	0	0	18152000	0	0	0	18755000	0	0	0	11930000	0	0	0	19881000	0	0	0	20009000	0	0	0	15444000	0	0	0	6072000	0	0	0	0	0	0	0
SEGYFGMYR	9	0	1108.46	Q9H936;E9PJH7;E9PQ36;E9PI74;E9PJY0	Q9H936	59	67	SLC25A22	Mitochondrial glutamate carrier 1	yes	no	0.002403	77.674			41764	4968	10	0	0	0	0	0	0	21339000	0	0	0	15107000	0	0	0	0	0	0	0	0	0	0	0	20050000	0	0	0	17949000	0	0	0	14429000	0	0	0	17467000	0
SEHKLSTDHIPILYR	15	1	1807.96	Q06210-2;Q06210	Q06210-2	213	227	GFPT1	Glutamine--fructose-6-phosphate aminotransferase [isomerizing] 1	yes	no	2.5551e-06	72.321			41765	3244	10	0	10933000	0	0	4436600	10721000	0	0	0	43246000	0	0	0	0	0	0	11760000	0	0	0	35414000	1964900	0	0	0	14916000	0	0	10273000	0	0	0	0	0	0	0
SEHKVWSPLVTEEGK	15	1	1724.87	O00151	O00151	84	98	PDLIM1	PDZ and LIM domain protein 1	yes	yes	0.0028868	31.876			41766	1691	1	0	0	0	0	0	4606900	0	0	0	0	0	0	0	0	0	0	0	0	0	0	0	0	0	0	0	0	0	0	0	0	0	0	0	0	0	0
SEHKVWSPLVTEEGKR	16	2	1880.97	O00151	O00151	84	99	PDLIM1	PDZ and LIM domain protein 1	yes	yes	1.0744e-28	98.508			41767	1691	11	0	0	0	0	0	34198000	74278000	0	0	39249000	93955000	0	0	23853000	0	0	0	26969000	110820000	0	0	3781600	76563000	0	0	0	109190000	0	0	0	193540000	0	0	0	178990000	0
SEHPGLSIGDTAK	13	0	1310.65	P26583;D6R9A6	P26583	115	127	HMGB2	High mobility group protein B2	yes	no	1.0055e-19	109.39			41768	2554	13	0	0	147610000	0	0	0	161820000	0	0	0	119980000	0	0	0	141420000	0	0	0	154240000	0	0	0	173400000	0	0	0	183710000	0	0	0	161090000	0	0	0	181920000	0
SEHPGLSIGDTAKK	14	1	1438.74	P26583;D6R9A6	P26583	115	128	HMGB2	High mobility group protein B2	yes	no	1.2083e-05	68.171			41769	2554	9	0	0	24160000	0	0	0	55060000	0	0	0	2444100	0	0	0	52202000	0	0	0	85685000	0	0	0	65757000	0	0	0	42387000	0	0	0	38349000	0	0	0	37195000	0
SEHQKLEENIDNIKR	15	2	1851.94	Q92878;Q92878-2;Q92878-3	Q92878	1055	1069	RAD50	DNA repair protein RAD50	yes	no	0.0053508	24.555			41770	4375	3	10014000	0	0	0	7344300	0	0	0	0	0	0	0	7237900	0	0	0	10042000	0	0	0	6175800	0	0	0	9228100	0	0	0	0	0	0	0	0	0	0	0
SEHTQTVSQLTSQNEVLR	18	0	2056.02	Q8IWJ2	Q8IWJ2	1423	1440	GCC2	GRIP and coiled-coil domain-containing protein 2	yes	yes	0.00027809	46.663			41771	4065	3	0	0	0	0	0	0	0	0	0	0	0	0	6354500	0	0	0	6850200	0	0	0	2932200	0	0	0	4817400	0	0	0	5512200	0	0	0	0	0	0	0
SEIDLFNIR	9	0	1105.58	P08758;D6RBL5;D6RBE9	P08758	277	285	ANXA5	Annexin A5;Annexin	yes	no	2.7679e-32	220.25			41772	2274	13	0	0	147470000	0	0	0	231530000	0	0	0	133910000	0	0	0	157520000	0	0	0	184280000	0	0	0	173260000	0	0	0	231420000	0	0	0	144500000	0	0	0	145640000	0
SEIDLFNIRK	10	1	1233.67	P08758;D6RBL5;D6RBE9	P08758	277	286	ANXA5	Annexin A5;Annexin	yes	no	9.633e-11	179.21			41773	2274	52	0	0	659380000	33866000	0	0	811430000	32187000	0	0	536810000	0	0	0	630190000	28929000	0	0	802540000	0	0	0	913380000	0	0	0	682330000	0	0	0	655460000	60381000	0	0	720990000	24694000
SEIDLLDIR	9	0	1072.58	P12429;D6RA82	P12429	280	288	ANXA3	Annexin A3;Annexin	yes	no	0.00080052	157.33			41774	2351	10	0	0	250550000	0	0	0	0	0	0	0	0	0	0	0	95871000	0	0	0	0	0	0	0	133630000	0	0	0	107270000	0	0	0	94894000	0	0	0	126000000	0
SEIDLLDIRTEFK	13	1	1577.83	P12429;D6RA82	P12429	280	292	ANXA3	Annexin A3;Annexin	yes	no	8.9149e-05	73.466			41775	2351	8	0	0	21225000	0	0	0	24640000	0	0	0	11390000	0	0	0	21506000	0	0	0	22967000	0	0	0	34607000	0	0	0	29687000	0	0	0	30957000	0	0	0	25939000	0
SEIDLLDIRTEFKK	14	2	1705.93	P12429;D6RA82	P12429	280	293	ANXA3	Annexin A3;Annexin	yes	no	0.0015066	58.32			41776	2351	1	0	0	0	0	0	0	0	0	0	0	15402000	0	0	0	20599000	0	0	0	18672000	0	0	0	6974900	0	0	0	23515000	0	0	0	0	0	0	0	23609000	0
SEIDLLNIR	9	0	1071.59	A6NN80;E5RK69;E5RFF0;H0YC77;P08133;E9PGK1;B7Z582;E7EMC6	P08133	630	638	ANXA6	Annexin;Annexin A6	no	no	0.00070355	129.68			41777	90;2260	8	0	0	0	0	0	11874000	0	0	0	10689000	0	0	8777500	0	0	0	9523900	0	0	0	11624000	0	0	0	0	9108300	0	0	0	6993500	0	0	0	7628800	0	0
SEIDLLNIRR	10	1	1227.69	A6NN80;E5RK69;E5RFF0;H0YC77;P08133;E9PGK1;B7Z582;E7EMC6	P08133	630	639	ANXA6	Annexin;Annexin A6	no	no	2.8546e-06	152.81			41778	90;2260	32	0	53093000	4726600	0	0	73218000	0	12162000	0	84067000	0	0	32134000	14884000	0	0	53131000	7415400	0	0	57691000	10602000	1620000	0	0	71872000	6082700	0	0	59533000	0	0	0	49782000	0	0
SEIDLVQIK	9	0	1043.59	B4DT77;B4DHY4;P20073-2;P20073	B4DT77	295	303	ANXA7	Annexin;Annexin A7	yes	no	0.013692	69.198			41779	270	11	0	26062000	0	0	0	28054000	0	0	0	30617000	0	0	0	37650000	0	0	0	36765000	0	0	0	26320000	0	0	0	28272000	11342000	0	0	31555000	0	0	0	38022000	0	0
SEIDMNDIK	9	0	1063.49	P04083	P04083	304	312	ANXA1	Annexin A1	yes	yes	0.00062058	139.97			41780	2194	34	0	136610000	0	0	0	121790000	6519400	0	0	116630000	0	0	0	261040000	43716000	0	0	282000000	22168000	0	0	263710000	0	0	0	57746000	257340000	0	0	77787000	146080000	0	0	138310000	280380000	18358000
SEIDQINK	8	0	945.477	P21127-8;P21127-2;P21127;P21127-3;P21127-6;P21127-9;P21127-12;P21127-4;P21127-5;P21127-10	P21127-8	619	626	CDK11B	Cyclin-dependent kinase 11B	yes	no	0.021053	75.854			41781	2481	2	0	0	0	0	0	0	0	0	0	0	0	0	0	0	0	0	0	0	0	0	0	0	0	0	0	0	0	0	0	0	0	0	0	0	0	0
SEIEYYAMLAK	11	0	1316.63	E5RI99;P62888	E5RI99	58	68	RPL30	60S ribosomal protein L30	yes	no	0.00038116	95.502			41782	776	36	0	0	0	1521400000	0	0	0	2100700000	0	0	0	1413900000	0	0	0	1297700000	0	0	0	2005900000	0	0	0	2285700000	0	0	0	2812500000	0	0	0	1772300000	0	0	0	999310000
SEIHSINITIER	12	0	1410.75	E9PHH6;Q86XX4;Q86XX4-2;H0Y930	E9PHH6	1942	1953	FRAS1	Extracellular matrix protein FRAS1	yes	no	0.04128	22.232			41783	1020	1	40698000	0	0	0	0	0	0	0	33714000	0	0	0	27710000	0	0	0	23419000	0	0	0	10637000	0	0	0	23908000	0	0	0	0	0	0	0	0	0	0	0
SEIIPMFSNLASDEQDSVR	19	0	2137	B4DDF7;P30153;F5H3X9;E9PH38	B4DDF7	193	211	PPP2R1A	Serine/threonine-protein phosphatase 2A 65 kDa regulatory subunit A alpha isoform	yes	no	9.6501e-52	154.47			41784	239	33	0	65979000	0	0	0	93217000	0	0	0	87810000	0	0	0	68466000	0	0	0	85550000	0	0	0	73961000	0	0	0	77682000	0	0	0	80154000	0	0	0	100930000	0	0
SEIKGFYDPPR	11	1	1307.65	P31942-2;P31942;P31942-3	P31942-2	94	104	HNRNPH3	Heterogeneous nuclear ribonucleoprotein H3	yes	no	0.0075013	46.352			41785	2626	0	0	0	17708000	0	0	0	0	0	0	0	21373000	0	0	0	21781000	0	0	0	12632000	0	0	0	18115000	0	0	0	19867000	0	0	0	0	0	0	0	18602000	0
SEIKGFYDPPRR	12	2	1463.75	P31942-2;P31942;P31942-3	P31942-2	94	105	HNRNPH3	Heterogeneous nuclear ribonucleoprotein H3	yes	no	0.0033055	38.783			41786	2626	18	0	0	79429000	0	0	0	77233000	0	0	0	78918000	0	0	0	67637000	0	0	0	49246000	0	0	0	41057000	0	0	0	74264000	0	0	0	87129000	0	0	0	81859000	0
SEINTEVNEK	10	0	1161.55	E9PG22;Q8IW35;Q8IW35-2	E9PG22	410	419	CEP97	Centrosomal protein of 97 kDa	yes	no	0.036955	50.04			41787	999	1	0	0	0	0	0	0	0	0	0	0	0	0	0	0	0	0	4878600	0	0	0	0	0	0	0	0	0	0	0	0	0	0	0	0	0	0	0
SEISELRR	8	1	988.53	F5GWP8;CON__P02533;P02533;CON__Q04695;Q04695	CON__P02533	329	336	KRT17;KRT14	Keratin, type I cytoskeletal 14;Keratin, type I cytoskeletal 17	no	no	0.0022112	83.265		+	41788	1123;665;691	2	0	0	0	0	4363800	0	0	0	4010600	0	0	0	2775200	0	0	0	0	0	0	0	9952600	0	18413000	0	0	0	0	0	0	0	0	0	0	0	0	0
SEISENTDASGK	12	0	1236.55	Q9UHB6;Q9UHB6-4;F8VQE1;B4DN52;Q9UHB6-2;F8VRN8	Q9UHB6	175	186	LIMA1	LIM domain and actin-binding protein 1	yes	no	0.0032288	63.283			41789	5327	3	0	0	0	0	0	0	0	0	0	0	0	0	4509700	0	0	0	0	0	0	0	0	0	0	0	0	0	0	0	0	0	0	0	3129600	0	0	0
SEISGDLAR	9	0	946.472	A6NN80;E5RK69;P08133;E9PGK1;B7Z582;E7EMC6	P08133	419	427	ANXA6	Annexin;Annexin A6	no	no	0.0020135	101.41			41790	90;2260	6	0	11242000	0	0	0	13474000	0	0	0	9862900	0	0	0	0	0	0	0	0	0	0	0	0	0	0	0	10934000	0	0	0	10719000	0	0	0	13156000	0	0
SEISLLPSDIDR	12	0	1343.69	P43304;P43304-2;F8W6E4	P43304	616	627	GPD2	Glycerol-3-phosphate dehydrogenase, mitochondrial	yes	no	0.011459	53.683			41791	2750	4	0	0	0	0	0	0	0	0	0	0	0	0	0	0	0	0	0	0	0	0	0	0	0	0	0	0	0	0	0	0	0	0	0	0	0	0
SEISSTVPQGGME	13	0	1320.59	Q2NL82	Q2NL82	792	804	TSR1	Pre-rRNA-processing protein TSR1 homolog	yes	yes	0.0025148	49.418			41792	3632	2	11168000	0	0	0	0	0	0	0	0	0	0	0	0	0	0	0	7078000	0	0	0	6596700	0	0	0	0	0	0	0	0	0	0	0	0	0	0	0
SEITELR	7	0	846.445	CON__P13645;P13645;CON__P02535-1	CON__P13645	363	369	KRT10	Keratin, type I cytoskeletal 10	no	no	0.04037	97.068		+	41793	680;666	1	0	0	0	0	0	0	0	0	0	0	0	0	0	0	0	0	0	0	0	0	0	0	0	165680000	0	0	0	0	0	0	0	0	0	0	0	0
SEITELRR	8	1	1002.55	CON__P13645;P13645;CON__P02535-1	CON__P13645	363	370	KRT10	Keratin, type I cytoskeletal 10	no	no	0.000662	121.62		+	41794	680;666	29	28760000	6546800	0	92129000	52226000	16332000	0	49657000	19115000	6826500	0	37993000	11898000	6157200	0	63820000	11639000	3812300	0	160010000	24418000	31792000	0	218540000	15641000	10285000	0	13598000	7136000	5742400	0	0	12960000	8627400	0	117680000
SEIVGVSR	8	0	845.461	Q99959-2;Q99959;B8QGS9	Q99959-2	197	204	PKP2	Plakophilin-2	yes	no	0.009293	101.28			41795	4656	6	10806000	0	0	0	10115000	0	0	0	0	0	0	0	11529000	0	0	0	10171000	0	0	0	8853900	0	0	0	8488900	0	0	0	8216400	0	0	0	10536000	0	0	0
SEIVPLFTSLASDEQDSVR	19	0	2092.03	P30154;P30154-2;F8W8G1;P30154-3	P30154	215	233	PPP2R1B	Serine/threonine-protein phosphatase 2A 65 kDa regulatory subunit A beta isoform	yes	no	9.8932e-33	105.14			41796	2605	2	0	0	0	0	0	0	0	0	0	0	0	0	0	0	0	0	0	0	0	0	0	0	0	0	0	0	0	0	0	0	0	0	0	0	0	0
SEKEATPVVHETEPESGSQPR	21	1	2293.08	E7EPN9;Q9Y520-4;E9PF21;Q9Y520-5;Q9Y520;Q9Y520-7;Q9Y520-6;Q9Y520-2;Q9Y520-3;H0Y877	E7EPN9	638	658	PRRC2C	Protein PRRC2C	yes	no	5.9661e-08	73.783			41797	832	7	17060000	0	0	0	9235000	0	0	0	7417700	0	0	0	8229900	0	0	0	12778000	0	0	0	6757200	0	0	0	10118000	0	0	0	15596000	0	0	0	8972600	0	0	0
SEKEATPVVHETEPESGSQPRPAVLSGYFK	30	2	3255.6	E7EPN9;Q9Y520-4;E9PF21;Q9Y520-5;Q9Y520;Q9Y520-7;Q9Y520-6;Q9Y520-2;Q9Y520-3;H0Y877	E7EPN9	638	667	PRRC2C	Protein PRRC2C	yes	no	5.9835e-06	38.553			41798	832	2	0	0	0	0	6281000	0	0	0	6378400	0	0	0	0	0	0	0	0	0	0	0	0	0	0	0	8436800	0	0	0	0	0	0	0	0	0	0	0
SEKEMDPEYEEK	12	1	1512.63	F6TQG2;P28370-2;P28370	F6TQG2	54	65	SMARCA1	Probable global transcription activator SNF2L1	yes	no	0.00013632	83.137			41799	1320	6	7644900	0	0	0	6631000	0	0	0	0	0	0	0	17633000	0	0	0	7325700	0	0	0	0	0	0	0	3786200	0	0	0	0	0	0	0	9020700	0	0	0
SEKFQEAGELYNR	13	1	1569.74	Q14690	Q14690	1704	1716	PDCD11	Protein RRP5 homolog	yes	yes	3.349e-05	83			41800	3461	14	12413000	0	0	0	10624000	0	0	0	14757000	0	0	0	13412000	0	0	0	14805000	0	0	0	10249000	0	0	0	15848000	0	0	0	11714000	0	0	0	11551000	0	0	0
SEKPNWDYHAEIQAFGHR	18	1	2184.01	Q9H9J2	Q9H9J2	61	78	MRPL44	39S ribosomal protein L44, mitochondrial	yes	yes	0.0051054	32.995			41801	4978	3	0	0	6243100	0	0	0	19221000	0	0	0	0	0	0	0	10223000	0	0	0	0	0	0	0	17611000	0	0	0	0	0	0	0	15983000	0	0	0	0	0
SELAAWSR	8	0	918.456	CON__Q2KJF1	CON__Q2KJF1	288	295			yes	yes	0.051648	60.682		+	41802	698	1	0	0	0	0	0	0	0	0	0	3340900	0	0	0	4289000	0	0	0	5171200	0	0	0	3070300	0	0	0	3167900	0	0	0	5296500	0	0	0	4750000	0	0
SELDMLDIR	9	0	1090.53	A6NN80;P08133;E9PGK1;B7Z582	P08133	282	290	ANXA6	Annexin A6;Annexin	no	no	0.0026705	79.906			41803	90;2260	11	0	9480300	0	0	0	43658000	0	0	0	26441000	0	0	15804000	5014800	0	0	12110000	0	0	0	16595000	0	0	0	0	3447100	0	0	0	21610000	0	0	0	20067000	0	0
SELDMLDIREIFR	13	1	1635.83	A6NN80;P08133;E9PGK1;B7Z582	P08133	282	294	ANXA6	Annexin A6;Annexin	no	no	6.3552e-21	167.44			41804	90;2260	23	0	93837000	0	0	0	111540000	0	0	0	143120000	0	0	67925000	15181000	0	0	73041000	4824300	0	0	117570000	27148000	0	0	0	100010000	0	0	0	89120000	0	0	0	80052000	0	0
SELDQLR	7	0	859.44	B1AKQ8;B1AKQ7;B1AKQ9;P62873	B1AKQ8	2	8	GNB1	Guanine nucleotide-binding protein G(I)/G(S)/G(T) subunit beta-1	yes	no	0.021196	126.24			41805	180	1	0	0	6887800	0	0	0	9173800	0	0	0	5944200	0	0	0	8356600	0	0	0	9280800	0	0	0	10498000	0	0	0	10899000	0	0	0	8167700	0	0	0	6218200	0
SELDQLRQEAEQLKNQIR	18	2	2197.15	B1AKQ8;B1AKQ7;B1AKQ9;P62873	B1AKQ8	2	19	GNB1	Guanine nucleotide-binding protein G(I)/G(S)/G(T) subunit beta-1	yes	no	1.4516e-160	237.59			41806	180	12	0	0	654640000	0	0	0	754190000	0	0	0	1252900000	0	0	0	803510000	92830000	0	0	613830000	0	0	0	660370000	0	0	0	753130000	0	0	0	802800000	50989000	0	0	759430000	75438000
SELDVPVEILNITEK	15	0	1697.91	A3KN83-3;A3KN83-2;A3KN83	A3KN83-3	909	923	SBNO1	Protein strawberry notch homolog 1	yes	no	4.9149e-11	111.63			41807	28	7	0	0	0	0	25208000	0	0	0	0	0	0	0	13251000	0	0	0	14410000	0	0	0	0	0	0	0	17107000	0	0	0	15176000	0	0	0	13413000	0	0	0
SELEDFELDK	10	0	1223.56	Q9NVI1;Q9NVI1-1;Q9NVI1-2;F8W7R3;H3BP78	Q9NVI1	716	725	FANCI	Fanconi anemia group I protein	yes	no	0.0060858	72.928			41808	5134	1	0	0	0	0	0	0	0	0	0	0	0	0	0	0	0	0	0	0	0	0	0	0	0	0	0	0	0	0	0	0	0	0	0	0	0	0
SELEEQLTPVAEETR	15	0	1729.84	P02649;H0Y7L5;E9PEV4;E7ERP7	P02649	94	108	APOE	Apolipoprotein E	yes	no	4.5595e-156	299.81			41809	2182	28	0	10521000	245120000	64918000	0	9348800	267800000	0	0	9354100	241140000	55605000	0	0	272500000	0	0	8887400	18831000	0	0	10807000	282350000	0	0	7722800	385550000	118310000	0	8956500	329220000	86566000	0	0	333700000	58682000
SELEFKFNRK	10	2	1296.68	Q9NR45	Q9NR45	56	65	NANS	Sialic acid synthase	yes	yes	0.017736	58.433			41810	5075	2	0	0	0	0	0	3119200	0	0	0	3052200	0	0	0	0	0	0	0	0	0	0	0	0	0	0	0	3498800	0	0	0	0	0	0	0	4464700	0	0
SELELTLGK	9	0	988.544	Q15149-3;Q15149-4;Q15149-7;Q15149-8;Q15149-9;Q15149-5;Q15149-6;Q15149-2;Q15149	Q15149-4	1065	1073	PLEC	Plectin	no	no	0.0085331	81.548			41811	3519;3518	5	0	0	0	0	0	0	0	0	4040800	0	0	0	0	0	0	0	0	0	0	0	8080100	0	0	0	0	0	0	0	4129000	0	0	0	0	0	0	0
SELELTLGKLEQVR	14	1	1613.9	Q15149-3;Q15149-4;Q15149-7;Q15149-8;Q15149-9;Q15149-5;Q15149-6;Q15149-2;Q15149	Q15149-4	1065	1078	PLEC	Plectin	no	no	8.9972e-06	75.462			41812	3519;3518	14	3793900	0	0	0	7365000	0	0	0	9177600	0	0	0	9393800	0	0	0	10445000	0	0	0	20695000	0	0	0	18304000	0	0	0	14288000	0	0	0	15730000	0	0	0
SELENIK	7	0	831.434	O95470	O95470	432	438	SGPL1	Sphingosine-1-phosphate lyase 1	yes	yes	0.070052	88.643			41813	2114	1	0	0	0	0	0	0	0	0	0	0	0	0	0	0	0	0	0	0	0	0	0	0	0	0	0	0	0	0	0	0	0	0	0	0	0	0
SELEQLR	7	0	873.456	C9JZN1;C9JIS1;C9JXA5;P62879;Q9HAV0;C9JD14	C9JZN1	2	8	GNB2;GNB4	Guanine nucleotide-binding protein G(I)/G(S)/G(T) subunit beta-2;Guanine nucleotide-binding protein subunit beta-4	yes	no	0.030831	115.78			41814	595	2	0	0	12004000	0	0	0	1545500	0	0	0	13142000	0	0	0	11656000	0	0	0	11104000	0	0	0	11813000	0	0	0	13125000	0	0	0	0	0	0	0	14444000	0
SELEQLRQEAEQLR	14	1	1727.88	C9JZN1;C9JIS1;C9JXA5;P62879;Q9HAV0;C9JD14	C9JZN1	2	15	GNB2;GNB4	Guanine nucleotide-binding protein G(I)/G(S)/G(T) subunit beta-2;Guanine nucleotide-binding protein subunit beta-4	yes	no	2.9033e-158	259.47			41815	595	21	0	0	629680000	0	0	0	771790000	36173000	0	0	577350000	60410000	0	0	443200000	52858000	0	0	884790000	0	0	0	532950000	33112000	0	0	679840000	0	0	0	501850000	0	0	0	527180000	0
SELEQLRQEAEQLRNQIR	18	2	2239.17	C9JZN1;C9JIS1;C9JXA5;P62879	C9JZN1	2	19	GNB2	Guanine nucleotide-binding protein G(I)/G(S)/G(T) subunit beta-2	yes	no	5.214e-46	118.53			41816	595	10	0	0	300290000	0	0	0	143770000	0	0	0	212950000	0	0	0	120570000	0	0	0	94217000	0	0	0	103650000	0	0	0	134580000	0	0	0	191570000	0	0	0	261070000	0
SELFGETAR	9	0	1008.49	O00468	O00468	1159	1167	AGRN	Agrin;Agrin N-terminal 110 kDa subunit;Agrin C-terminal 110 kDa subunit;Agrin C-terminal 90 kDa fragment;Agrin C-terminal 22 kDa fragment	yes	yes	0.0056249	89.355			41817	1719	6	10702000	0	0	0	9991900	0	0	0	9229900	0	0	0	9089900	0	0	0	8920000	0	0	0	7033100	0	0	0	7928600	0	0	0	10299000	0	0	0	10325000	0	0	0
SELFSGLPQKK	11	1	1232.68	Q5T160;Q5T161;H0Y450	Q5T160	116	126	RARS2	Probable arginine--tRNA ligase, mitochondrial	yes	no	0.034638	32.034			41818	3730	1	0	0	0	0	0	0	0	0	0	0	0	0	0	0	0	0	0	0	0	0	0	0	0	0	0	0	0	0	0	0	0	0	0	0	0	0
SELGNQSPSTSSR	13	0	1348.62	E9PKD1;Q5JTV8;H0YD16	Q5JTV8	309	321	TOR1AIP1	Torsin-1A-interacting protein 1	no	no	6.0218e-16	160.36			41819	3700;1052	9	0	17082000	0	0	0	19123000	0	0	0	21156000	0	0	0	15809000	0	0	0	15413000	0	0	0	19678000	0	0	0	16835000	0	0	0	17790000	0	0	0	17830000	0	0
SELHIENLNMEADPGQYR	18	0	2114.97	I3NI00;P35613-2;P35613;P35613-3;P35613-4;I3L4S8;I3L1R4	I3NI00	330	347	BSG	Basigin	yes	no	9.2144e-78	145.94			41820	1687	57	0	178110000	84770000	0	0	71696000	105720000	0	0	82508000	111790000	0	0	133170000	75465000	0	0	127740000	83702000	0	0	132220000	88030000	0	0	116330000	79678000	0	0	141850000	32667000	0	0	117970000	97172000	0
SELHLMDRDLLQIIFSFSK	19	1	2291.2	P42704;F5H4J6;B8ZZ38;C9JCA9	P42704	296	314	LRPPRC	Leucine-rich PPR motif-containing protein, mitochondrial	yes	no	0.0001058	48.112			41821	2741	1	0	0	0	0	0	0	0	0	0	0	0	0	0	0	0	0	0	0	0	0	2309700	0	0	0	0	0	0	0	526590	0	0	0	0	0	0	0
SELIPYLVR	9	0	1088.62	Q9NR50;Q9NR50-3;Q9NR50-2;H0Y580	Q9NR50	226	234	EIF2B3	Translation initiation factor eIF-2B subunit gamma	yes	no	0.00062194	128.57			41822	5076	9	0	8361400	0	0	0	10305000	0	0	0	9928600	0	0	0	11366000	0	0	0	10224000	0	0	0	14452000	0	0	0	8567800	0	0	0	11001000	0	0	0	9635000	0	0
SELKAELER	9	1	1073.57	Q13409-3;B7ZA04;F8W8S0;Q13409-6;Q13409-2;Q13409;Q13409-5;E7EQL5;E7EQU2;E7ESD3;E7ET01;E7EMU4;E7EV09;E7EUM4;E7ETL8;E9PGG1;E7ERR6;E7ERH4;E7EU01	Q13409-3	5	13	DYNC1I2	Cytoplasmic dynein 1 intermediate chain 2	yes	no	0.0086069	59.426			41823	486	1	0	0	0	0	0	0	0	0	0	0	0	0	0	0	0	0	0	0	0	0	0	0	0	0	0	0	0	0	0	0	0	0	0	0	0	0
SELKDFFQSYGNVVELR	17	1	2030.01	Q13283;F5H4D6;F8W7N6	Q13283	354	370	G3BP1	Ras GTPase-activating protein-binding protein 1	yes	no	1.6927e-12	97.235			41824	3340	6	0	17961000	0	0	0	20523000	0	0	0	0	0	0	0	0	0	0	0	0	0	0	0	0	0	0	0	0	0	0	0	26856000	0	0	0	7016200	0	0
SELKELLTR	9	1	1087.62	F5H3J5;P26447	F5H3J5	21	29	S100A4	Protein S100-A4	yes	no	0.00091682	83.948			41825	1237	8	0	0	0	15283000	0	0	0	22016000	0	0	0	0	0	0	0	28127000	0	0	0	0	0	0	0	22732000	0	0	0	37987000	0	0	0	23581000	0	0	0	61719000
SELLMIIQMETQSSMR	16	0	1895.92	O00410;O00410-3;H0Y8C6;O00410-2;E7ETV3;E7EQT5;H7C609;E7EV12;C9JMV5;C9JZ53;H0Y3V4	O00410	91	106	IPO5	Importin-5	no	no	3.5698e-36	150.06			41826	1710;1501	27	38507000	0	0	0	33400000	0	0	0	49833000	0	0	0	71072000	0	0	0	32374000	0	0	0	100840000	0	0	0	55086000	0	0	0	29976000	0	0	0	27882000	0	0	0
SELLNELMDSAK	12	0	1348.65	Q96EY7;Q96EY7-2	Q96EY7	608	619	PTCD3	Pentatricopeptide repeat domain-containing protein 3, mitochondrial	yes	no	0.00033842	80.706			41827	4483	8	0	23045000	0	0	0	0	0	0	5024300	10729000	0	0	8789300	0	0	0	10091000	0	0	0	6118300	0	0	0	3563800	0	0	0	13742000	0	0	0	0	2462500	0	0
SELLPAGWNNNKDLYVLR	18	1	2101.1	Q5QPM7;Q92530;E7ER20;Q5QPM9	Q5QPM7	51	68	PSMF1	Proteasome inhibitor PI31 subunit	yes	no	2.4682e-29	101.15			41828	3714	6	0	0	45560000	0	0	0	46011000	0	0	0	0	0	0	0	32928000	0	0	0	57676000	0	0	0	0	0	0	0	71764000	0	0	0	96870000	0	0	0	37490000	0
SELLPTVR	8	0	913.523	F8VPD4;P27708	F8VPD4	1263	1270	CAD	CAD protein;Glutamine-dependent carbamoyl-phosphate synthase;Aspartate carbamoyltransferase;Dihydroorotase	yes	no	0.0083934	104.45			41829	1326	10	29544000	0	0	0	28010000	0	0	0	15242000	0	0	0	22300000	0	0	0	19962000	0	0	0	16350000	0	0	0	22770000	0	0	0	20158000	0	0	0	21794000	0	0	0
SELLSQLQQHEEESR	15	0	1811.87	Q92665	Q92665	175	189	MRPS31	28S ribosomal protein S31, mitochondrial	yes	yes	1.4988e-19	120.53			41830	4360	13	0	13675000	0	0	0	16278000	0	0	0	14217000	0	0	0	15637000	0	0	0	17094000	0	0	0	15511000	0	0	0	12970000	0	0	0	16617000	0	0	0	14773000	0	0
SELLVEQGR	9	0	1029.55	Q92878;Q92878-2;Q92878-3;E7EN38;E7ESD9	Q92878	344	352	RAD50	DNA repair protein RAD50	yes	no	0.011494	81.548			41831	4375	6	11525000	0	0	0	8929200	0	0	0	8426900	0	0	0	8879700	0	0	0	10936000	0	0	0	9354400	0	0	0	9217200	0	0	0	8718900	0	0	0	11185000	0	0	0
SELLVEQYLPLTEEELEK	18	0	2161.1	Q99541	Q99541	183	200	PLIN2	Perilipin-2	yes	yes	3.5643e-07	105.95			41832	4622	8	0	19004000	0	0	0	17613000	0	0	0	0	0	0	0	27608000	0	0	0	31146000	0	0	0	14424000	0	0	0	0	0	0	0	15951000	0	0	0	16392000	0	0
SELLVEQYLPLTEEELEKEAK	21	1	2489.28	Q99541	Q99541	183	203	PLIN2	Perilipin-2	yes	yes	4.3857e-10	80.98			41833	4622	9	0	60162000	0	0	0	40410000	0	0	0	74388000	0	0	0	74634000	0	0	0	68173000	0	0	0	67529000	0	0	0	50379000	0	0	0	58981000	0	0	0	50778000	0	0
SELLVPGSQLILGPHESK	18	0	1903.04	Q99575	Q99575	577	594	POP1	Ribonucleases P/MRP protein subunit POP1	yes	yes	0.004464	38.577			41834	4628	1	0	0	0	0	0	0	0	0	0	0	0	0	0	0	0	0	0	0	0	0	0	0	0	0	0	0	0	0	0	0	0	0	0	0	0	0
SELMSVTPNTGMSLFIINFEEGR	23	0	2571.23	Q9NQ88	Q9NQ88	224	246	TIGAR	Fructose-2,6-bisphosphatase TIGAR	yes	yes	3.4854e-08	61.222			41835	5054	6	0	0	27296000	0	0	0	0	0	0	0	0	0	0	0	28840000	0	0	0	0	0	0	0	33697000	0	0	0	26854000	0	0	0	24622000	0	0	0	0	0
SELNLLVEK	9	0	1043.59	Q9UPN3-3;Q9UPN3-2;F8W8Q1;Q9UPN3-4;F5GZL7;H0Y390;E9PNZ4;H3BPE1;H3BQK9;E9PLY5	H3BPE1	1128	1136	MACF1		no	no	0.054204	56.729			41836	1579;1370;1073	4	9112000	0	0	0	0	0	0	0	9633000	0	0	0	15352000	0	0	0	0	0	0	0	0	0	0	0	20423000	0	0	0	0	0	0	0	0	0	0	0
SELPDSIESALQGDER	16	0	1744.81	Q9ULT8;G3V4V5	Q9ULT8	300	315	HECTD1	E3 ubiquitin-protein ligase HECTD1	yes	no	0.0015466	53.967			41837	5411	4	0	0	0	0	0	0	0	0	0	0	0	0	0	0	0	0	0	0	0	0	0	0	0	0	0	0	0	0	0	0	0	0	0	0	0	0
SELPDYYLTIK	11	0	1340.69	Q86U86-5;Q86U86-4;Q86U86-7;Q86U86-9;Q86U86-2;Q86U86-8;Q86U86;Q86U86-3;E7EVG2;H0Y5B5;Q86U86-6	Q86U86-5	691	701	PBRM1	Protein polybromo-1	yes	no	0.0085682	60.398			41838	3999	2	14440000	0	0	0	4010500	0	0	0	18155000	0	0	0	0	0	0	0	0	0	0	0	3057200	0	0	0	4592400	0	0	0	1368200	0	0	0	5029500	0	0	0
SELPGDVR	8	0	871.44	Q15527	Q15527	2	9	SURF2	Surfeit locus protein 2	yes	yes	0.061186	58.596			41839	3552	1	0	0	11044000	0	0	0	16389000	0	0	0	8969100	0	0	0	15481000	0	0	0	16286000	0	0	0	13529000	0	0	0	12147000	0	0	0	12253000	0	0	0	0	0
SELPLDPLPVPTEEGNPLLK	20	0	2157.16	Q15758;B4DWS4;E9PC01	Q15758	503	522	SLC1A5	Neutral amino acid transporter B(0)	yes	no	1.6772e-19	136.24			41840	3573	24	173720000	79721000	0	0	124410000	60341000	0	0	160020000	84852000	0	0	206310000	58569000	0	0	178910000	66087000	0	0	147590000	53391000	0	0	170690000	71481000	0	0	153170000	107220000	0	0	197360000	94833000	0	0
SELSGNFEK	9	0	1009.47	E9PDK5;B4DVE7;P50995;E5RIN3;P27216;P27216-2	E9PDK5	163	171	ANXA11;ANXA13	Annexin A11;Annexin A13	yes	no	0.0018238	102.46			41841	364	3	0	11294000	0	0	0	13994000	0	0	0	12620000	0	0	0	13705000	0	0	0	12194000	0	0	0	15691000	0	0	0	12293000	0	0	0	13499000	0	0	0	15655000	0	0
SELSQDAEPAGSQETK	16	0	1675.75	Q9BVJ6;E9PEL7;F8WD00;Q9BVJ6-2	Q9BVJ6	434	449	UTP14A	U3 small nucleolar RNA-associated protein 14 homolog A	yes	no	0.00099903	59.542			41842	4757	3	5856200	0	0	0	7432600	0	0	0	3850900	0	0	0	5920000	0	0	0	5406200	0	0	0	3842700	0	0	0	5555600	0	0	0	3675700	0	0	0	0	0	0	0
SELSQNISAR	10	0	1103.56	Q9BZH6;Q659C9	Q9BZH6	667	676	WDR11;DKFZp434L1715	WD repeat-containing protein 11	yes	no	4.8893e-07	99.802			41843	4828	1	0	0	0	0	0	0	0	0	2517300	0	0	0	0	0	0	0	0	0	0	0	0	0	0	0	0	0	0	0	0	0	0	0	2304000	0	0	0
SELTDSASVLDNFK	14	0	1524.73	O43815;Q3B874;O43815-2	O43815	222	235	STRN	Striatin	yes	no	6.6733e-08	112.13			41844	1891	4	11804000	0	0	0	0	0	0	0	14355000	0	0	0	0	0	0	0	10584000	0	0	0	0	0	0	0	9513400	0	0	0	0	0	0	0	11485000	0	0	0
SELTGKFEK	9	1	1037.54	P08758;E7ENQ5;D6RBL5;E9PHT9	P08758	71	79	ANXA5	Annexin A5;Annexin	yes	no	0.024756	54.416			41845	2274	3	0	0	9304900	0	0	0	10649000	0	0	0	6731500	0	0	0	12633000	0	0	0	0	0	0	0	12679000	0	0	0	12629000	0	0	0	8167300	0	0	0	10487000	0
SELVAMLEEEELRK	14	1	1674.85	B4DWW1;P40616;F8VYN9;B4DZG7	B4DWW1	88	101	ARL1	ADP-ribosylation factor-like protein 1	yes	no	1.426e-16	121.24			41846	372	33	0	0	71390000	48553000	0	0	4187700	78103000	0	0	22436000	167340000	0	0	0	251390000	0	0	0	762180000	0	0	0	744850000	0	0	0	732560000	0	0	0	1898900000	0	0	0	562750000
SELVANNVTLPAGEQR	16	0	1696.87	P42166;P42167;G5E972;P42167-2	P42166	18	33	TMPO	Lamina-associated polypeptide 2, isoform alpha;Thymopoietin;Thymopentin;Lamina-associated polypeptide 2, isoforms beta/gamma;Thymopoietin;Thymopentin	no	no	1.2733e-11	119.76			41847	2730;2731	14	0	15563000	0	0	7006800	15577000	0	0	6519800	15936000	0	0	0	17597000	0	0	0	19234000	0	0	5452600	16443000	0	0	4705900	19994000	0	0	0	21355000	0	0	5391500	16797000	0	0
SELVANNVTLPAGEQRK	17	1	1824.97	P42166;P42167;G5E972;P42167-2	P42166	18	34	TMPO	Lamina-associated polypeptide 2, isoform alpha;Thymopoietin;Thymopentin;Lamina-associated polypeptide 2, isoforms beta/gamma;Thymopoietin;Thymopentin	no	no	3.5795e-08	87.148			41848	2730;2731	21	8801500	41513000	0	0	11294000	38778000	0	0	5146800	32065000	0	0	11646000	37997000	0	0	9512100	45807000	0	0	8557900	40981000	0	0	10030000	37474000	0	0	8529600	39775000	0	0	11278000	31907000	0	0
SELVNWYLK	9	0	1150.6	Q14566	Q14566	746	754	MCM6	DNA replication licensing factor MCM6	yes	yes	0.0011541	117.17			41849	3449	18	27254000	0	0	0	23376000	0	0	0	26249000	0	0	0	18460000	0	0	0	21545000	0	0	0	25147000	0	0	0	22982000	0	0	0	18786000	0	0	0	15272000	0	0	0
SELVNWYLKEIESEIDSEEELINK	24	1	2908.42	Q14566	Q14566	746	769	MCM6	DNA replication licensing factor MCM6	yes	yes	0.00011438	38.237			41850	3449	4	0	0	0	0	0	0	0	0	0	0	0	0	6367700	0	0	0	0	0	0	0	29244000	0	0	0	13293000	4302800	0	0	14242000	0	0	0	0	0	0	0
SELYFLIAR	9	0	1110.61	Q8WWQ0	Q8WWQ0	13	21	PHIP	PH-interacting protein	yes	yes	0.024837	65.038			41851	4318	1	0	0	0	0	0	0	0	0	0	0	0	0	0	0	0	0	0	0	0	0	0	0	0	0	0	0	0	0	0	0	0	0	0	0	0	0
SEMESVLAQLDNYGQQELADLFVNYNVK	28	0	3216.53	P41250	P41250	237	264	GARS	Glycine--tRNA ligase	yes	yes	8.8798e-12	56.468			41852	2725	6	0	0	0	0	0	0	0	0	0	0	0	0	21117000	0	0	0	14117000	0	0	0	18216000	0	0	0	11544000	5423800	0	0	29522000	0	0	0	4546700	0	0	0
SEMEVQDAELK	11	0	1277.58	Q9UQ80;F8VTY8;H0Y3X3	Q9UQ80	345	355	PA2G4	Proliferation-associated protein 2G4	yes	no	7.9425e-08	121.73			41853	5460	14	0	31644000	0	0	0	35415000	0	0	0	17409000	0	0	0	33305000	0	0	0	28873000	0	0	0	29407000	0	0	0	28236000	0	0	0	30365000	0	0	0	24183000	0	0
SEMIEAIR	8	0	947.475	Q15397	Q15397	345	352	KIAA0020	Pumilio domain-containing protein KIAA0020	yes	yes	0.038357	56.011			41854	3540	1	0	0	0	0	0	0	0	0	0	0	0	0	0	0	0	0	0	0	0	0	0	0	0	0	0	0	0	0	0	0	0	0	0	0	0	0
SEMMDDLATDAR	12	0	1353.55	H3BRW3;P55789;H3BRD2	H3BRW3	24	35	GFER	FAD-linked sulfhydryl oxidase ALR;Sulfhydryl oxidase	yes	no	0.00078554	67.563			41855	1591	5	0	0	6583200	0	0	0	9620700	0	0	0	0	0	0	0	0	0	0	0	0	0	0	0	0	0	0	0	0	0	0	0	0	0	0	0	0	0
SEMPPVQFK	9	0	1061.52	G5E9P9;E9PH06;P52306-3;H0Y8M2;P52306;P52306-2	G5E9P9	414	422	RAP1GDS1	Rap1 GTPase-GDP dissociation stimulator 1	no	no	0.015503	49.65			41856	1473;2904	1	0	962290	0	0	0	1520500	0	0	0	0	0	0	0	640500	0	0	0	0	0	0	0	2802800	0	0	0	0	0	0	0	0	0	0	0	0	0	0
SEMTPEELQK	10	0	1190.55	P62316	P62316	9	18	SNRPD2	Small nuclear ribonucleoprotein Sm D2	yes	yes	6.7099e-10	174.16			41857	3070	12	0	0	0	1120400000	0	0	0	1062900000	0	0	0	734740000	0	0	0	729210000	0	0	0	756690000	0	0	0	679290000	0	0	0	569380000	0	0	0	904810000	0	0	0	933700000
SEMTPEELQKR	11	1	1346.65	P62316	P62316	9	19	SNRPD2	Small nuclear ribonucleoprotein Sm D2	yes	yes	1.9707e-08	132.78			41858	3070	7	0	0	0	357630000	0	0	0	246330000	0	0	0	240800000	0	0	0	0	0	0	0	156280000	0	0	0	195600000	0	0	0	145490000	0	0	0	207410000	0	0	0	26404000
SEMTPEELQKREEEEFNTGPLSVLTQSVK	29	2	3334.62	P62316	P62316	9	37	SNRPD2	Small nuclear ribonucleoprotein Sm D2	yes	yes	6.6137e-70	114.2			41859	3070	20	0	0	0	3004200000	0	0	0	2325000000	0	0	0	5866700000	0	0	0	5838900000	0	0	0	3967100000	0	0	0	3311700000	0	0	0	2147400000	0	0	0	1815200000	0	0	0	4024400000
SENDLKALQSVGQIVGEVLK	20	1	2126.16	P62333;H0YJC0;H0YJT1;H0YJE9	P62333	43	62	PSMC6	26S protease regulatory subunit 10B	yes	no	4.7756e-06	57.045			41860	3073	6	0	0	0	0	0	0	0	0	0	0	0	0	0	0	0	0	0	7358900	0	0	0	7488000	0	0	0	6672300	0	0	0	14028000	0	0	0	7854000	0	0
SENERLQEELNKNLFDNLIEFLQK	24	2	2962.5	Q9UBD5;Q9UBD5-2;B4DZ51	Q9UBD5	56	79	ORC3	Origin recognition complex subunit 3	yes	no	0.030508	11.966			41861	5280	1	0	0	0	0	0	0	0	0	0	0	0	0	0	0	0	0	0	0	0	0	0	0	0	0	3188900	0	0	0	7229100	0	0	0	0	0	0	0
SENFEELLK	9	0	1107.54	P29373;Q5SYZ4	P29373	13	21	CRABP2	Cellular retinoic acid-binding protein 2	yes	no	0.00063349	125.31			41862	2586	20	0	0	0	1167100000	0	0	0	1297400000	0	0	0	1070800000	0	0	0	1159900000	0	0	0	2276700000	0	0	0	1368000000	0	0	0	2929100000	0	0	0	3536000000	0	0	0	898570000
SENGLEFTSSGSANTETTK	19	0	1958.87	P21796;C9JI87	P21796	35	53	VDAC1	Voltage-dependent anion-selective channel protein 1	yes	no	3.7873e-29	122.34			41863	2488	10	0	0	115300000	0	0	0	99920000	0	0	0	91347000	0	0	0	85549000	0	0	0	79879000	0	0	0	82370000	0	0	0	85279000	0	0	0	102760000	0	0	0	93313000	0
SENKDIENLRR	11	2	1372.71	Q86UP2-2;Q86UP2;Q86UP2-3;G3V4Y7;B7Z6P3	Q86UP2-2	1165	1175	KTN1	Kinectin	yes	no	0.0018238	69.979			41864	4005	4	3832700	0	0	0	8540400	0	0	0	0	0	0	0	4635700	0	0	0	0	0	0	0	4471300	0	0	0	4858900	0	0	0	3171000	0	0	0	0	0	0	0
SENKGNDPNIVIVPK	15	1	1622.86	Q5JSZ5-5;Q5JSZ5;F5H662	Q5JSZ5-5	68	82	PRRC2B	Protein PRRC2B	yes	no	0.017841	21.823			41865	3696	1	0	0	0	0	0	0	0	0	0	0	0	0	0	0	0	0	0	0	0	0	0	0	0	0	6556800	0	0	0	0	0	0	0	0	0	0	0
SENLDNPIQTVSLGQSLFFHFPPLLR	26	0	2968.54	Q15155;F5GX42;Q5JPE7-2;P69849;Q5JPE7;F5H826;Q4G177	Q5JPE7-2	1080	1105	NOMO1;NOMO2;NOMO3	Nodal modulator 1;Nodal modulator 2;Nodal modulator 3	no	no	9.5003e-27	87.117			41866	3520;3126	7	9577500	0	0	0	0	0	0	0	18690000	0	0	0	16511000	0	0	0	5535400	0	0	0	24760000	0	0	0	21277000	0	0	0	28594000	0	0	0	0	0	0	0
SENLGQGDKPDYFSSVATVVYLRK	24	2	2672.34	P27694	P27694	450	473	RPA1	Replication protein A 70 kDa DNA-binding subunit;Replication protein A 70 kDa DNA-binding subunit, N-terminally processed	yes	yes	9.7436e-05	37.56			41867	2565	3	0	11244000	0	0	0	7233800	0	0	0	0	0	0	0	0	0	0	0	19732000	0	0	0	10770000	0	0	0	8992500	0	0	0	0	0	0	0	0	0	0
SENLHVSHILQK	12	0	1403.75	P07093-2;P07093-3	P07093-2	330	341	SERPINE2	Glia-derived nexin	yes	no	0.020617	41.339			41868	2235	2	0	0	0	0	0	0	0	0	0	0	0	0	0	5673400	0	0	0	0	0	0	0	0	0	0	0	6671700	0	0	0	5256000	0	0	0	0	0	0
SENQEFYQDTFGQQWK	16	0	2033.88	O60506;O60506-2	O60506	608	623	SYNCRIP	Heterogeneous nuclear ribonucleoprotein Q	yes	no	7.8137e-06	79.693			41869	1930	11	0	18183000	0	0	0	24477000	0	0	0	23366000	0	0	0	10816000	0	0	0	18379000	0	0	0	27526000	0	0	0	15707000	0	0	0	25516000	0	0	0	25201000	0	0
SENVQDLLLLDVAPLSLGLETAGGVMTALIK	31	0	3179.74	H0YG33;P08107;F8VZJ4;F5H1D3;F5GZ62;E7EP94;Q5SP16	H0YG33	452	482	HSPA1A	Heat shock 70 kDa protein 1A	yes	no	4.5389e-06	34.575			41870	1532	2	0	0	0	0	0	0	0	0	0	0	0	0	0	4256400	0	0	0	3129100	0	0	0	0	0	0	0	7808400	0	0	0	3491800	0	0	0	0	0	0
SEPAAEEGALVPPEPIPGTAQPVKR	25	1	2539.33	Q9BZE9-3;Q9BZE9;Q9BZE9-2	Q9BZE9-3	461	485	ASPSCR1	Tether containing UBX domain for GLUT4	yes	no	0.0013657	24.927			41871	4826	5	0	10643000	0	0	0	7994400	0	0	0	0	0	0	0	9637200	0	0	0	10984000	0	0	0	8279700	0	0	0	8373300	0	0	0	12258000	0	0	0	11640000	0	0
SEPALAPADFVAPLAPLPIPSNLFVPTPDAEEPQLPDGTGR	41	0	4206.15	O15027-2;O15027-4;O15027-3;O15027;A4QN19	O15027-2	2027	2067	SEC16A	Protein transport protein Sec16A	yes	no	0.0025014	16.379			41872	1788	5	8422300	0	0	0	6904600	0	0	0	0	0	0	0	7783700	0	0	0	10542000	0	0	0	0	0	0	0	7619100	0	0	0	10980000	0	0	0	10892000	0	0	0
SEPALVPPKDEEAAVSTEEPR	21	1	2250.1	Q7Z6K3	Q7Z6K3	265	285	PTAR1	Protein prenyltransferase alpha subunit repeat-containing protein 1	yes	yes	0.0021069	36.312			41873	3976	3	0	4609300	0	0	0	0	0	0	0	0	0	0	0	0	0	0	0	4982600	0	0	0	0	0	0	0	3339500	0	0	0	0	0	0	0	0	0	0
SEPAPDSHPHLSPEALGYFR	20	0	2206.04	Q86U38;A8MY76	Q86U38	47	66	NOP9	Nucleolar protein 9	yes	no	0.00076695	26.344			41874	3995	0	0	5043400	0	0	0	9772500	0	0	0	2843900	0	0	0	5897200	0	0	0	0	0	0	0	10144000	0	0	0	0	0	0	0	5389300	0	0	0	4845000	0	0
SEPEDPVTER	10	0	1157.52	Q9BT22;B4DP08	Q9BT22	248	257	ALG1	Chitobiosyldiphosphodolichol beta-mannosyltransferase	yes	no	0.020045	57.59			41875	4714	3	0	0	0	0	0	0	0	0	0	0	0	0	0	3672100	0	0	0	1646200	0	0	0	0	0	0	0	0	0	0	0	0	0	0	0	0	0	0
SEPFSPSLRPEPPKHPESIK	20	2	2258.17	O60885	O60885	1122	1141	BRD4	Bromodomain-containing protein 4	yes	yes	0.014331	23.695			41876	1955	1	0	0	0	0	0	0	0	0	0	0	0	0	5497000	0	0	0	0	0	0	0	4033200	0	0	0	4513900	0	0	0	0	0	0	0	0	0	0	0
SEPGGGGGEDGSAGLEVSAVQNVADVSVLQK	31	0	2912.4	Q14204	Q14204	2	32	DYNC1H1	Cytoplasmic dynein 1 heavy chain 1	yes	yes	4.939e-26	43.256			41877	3425	1	0	0	0	0	0	0	0	0	0	0	0	0	0	0	0	0	0	0	0	0	0	0	0	0	0	0	0	0	27259000	0	0	0	0	0	0	0
SEPHSLSSEALMR	13	0	1442.68	Q9NR28-2;Q9NR28;H7BZK7	Q9NR28-2	10	22	DIABLO	Diablo homolog, mitochondrial	yes	no	3.9178e-05	85.554			41878	5071	7	0	0	25543000	0	0	0	0	0	0	0	0	0	0	0	0	83324000	0	0	0	20341000	0	0	0	21704000	0	0	0	95997000	0	0	0	12933000	0	0	0	0
SEPIPESNDGPVK	13	0	1367.66	B3KQT9;G5EA52;P30101;F5H119	B3KQT9	342	354	PDIA3	Protein disulfide-isomerase;Protein disulfide-isomerase A3	yes	no	3.2436e-26	177.78			41879	212	42	0	536320000	35196000	0	11908000	521950000	35310000	0	8563800	504040000	0	0	0	448340000	0	9139100	6076000	486460000	0	0	7547700	503360000	0	0	5682000	444200000	0	0	5961600	497890000	0	0	6131800	555580000	0	0
SEPKPGLPEDLQK	13	1	1436.75	C9J384;E9PHS3;Q9BQ75	C9J384	41	53	CMSS1	Protein CMSS1	yes	no	0.0032492	48.532			41880	547	10	0	0	47622000	0	0	0	56179000	0	0	0	42250000	0	0	0	54425000	0	0	0	55940000	0	0	0	70155000	0	0	0	58386000	0	0	0	71861000	0	0	0	64885000	0
SEPQNLGGAAGR	12	0	1155.56	P61020;B4DKD7	P61020	184	195	RAB5B	Ras-related protein Rab-5B	yes	no	3.3006e-06	115.7			41881	3018	13	0	0	41651000	0	0	0	54935000	0	0	0	33100000	0	0	0	32974000	0	0	0	31405000	0	0	0	33592000	0	0	0	39550000	0	0	0	40239000	0	0	0	40015000	0
SEPTQALELTEDDIKEDGIVPLR	23	1	2567.3	O43396;G3V1K0	O43396	212	234	TXNL1	Thioredoxin-like protein 1	yes	no	3.2052e-78	134.07			41882	1861	16	0	0	183540000	0	0	0	244720000	0	0	0	353050000	0	0	0	201050000	0	0	0	174140000	49847000	0	0	199550000	0	0	0	188760000	0	0	0	192340000	0	0	0	144930000	56819000
SEPVKEESSELEQPFAQDTSSVGPDR	26	1	2847.3	Q14151;C9JPX0;A8MXT5;F5H1L1;F5H0H3;Q15424;F5GZU3;B7Z2F6	Q14151	226	251	SAFB2;SAFB	Scaffold attachment factor B2;Scaffold attachment factor B1	no	no	6.5473e-72	102.07			41883	3414;1195	15	31369000	0	0	0	31736000	0	0	0	28344000	0	0	0	21361000	0	0	0	26310000	0	0	0	0	0	0	0	34894000	0	0	0	24210000	0	0	0	26015000	0	0	0
SEPVKEESSELEQPFAQDTSSVGPDRK	27	2	2975.4	Q14151;C9JPX0;A8MXT5;F5H1L1;F5H0H3;Q15424;F5GZU3;B7Z2F6	Q14151	226	252	SAFB2;SAFB	Scaffold attachment factor B2;Scaffold attachment factor B1	no	no	5.8471e-23	73.655			41884	3414;1195	8	28103000	0	0	0	20796000	0	0	0	20693000	0	0	0	28131000	0	0	0	19513000	0	0	0	15281000	0	0	0	24619000	0	0	0	17905000	0	0	0	19315000	0	0	0
SEQDQAENEGEDSAVLMER	19	0	2135.89	B4DVQ5;Q99613;B4DVU3;H3BRV0;B4DDN4;B4DRU0;F5H4V1;B5ME19;C9J1F3	B4DVQ5	517	535	EIF3C;EIF3CL	Eukaryotic translation initiation factor 3 subunit C;Eukaryotic translation initiation factor 3 subunit C-like protein	no	no	1.6497e-11	88.282			41885	366;428	26	35082000	0	0	0	51348000	0	0	0	41393000	0	0	0	66950000	0	0	0	67935000	0	0	0	45919000	0	0	0	51924000	0	0	0	26929000	0	0	0	84933000	0	0	0
SEQEDEVLLVSSSR	14	0	1576.76	Q9NZJ9;Q9NZJ9-2	Q9NZJ9-2	28	41	NUDT4	Diphosphoinositol polyphosphate phosphohydrolase 2	no	no	3.7589e-05	94.767			41886	5220;5219	12	0	0	80235000	0	0	0	67399000	0	0	0	58272000	0	0	0	52564000	0	0	0	43306000	0	0	0	48332000	0	0	0	56236000	0	0	0	44913000	0	0	0	37148000	0
SEQFINLR	8	0	1005.52	P07384;H7C5Z3	P07384	474	481	CAPN1	Calpain-1 catalytic subunit	yes	no	0.0037899	138.62			41887	2245	11	27781000	0	0	0	29453000	0	0	0	26940000	0	0	0	24656000	0	0	0	26362000	0	0	0	24725000	0	0	0	25697000	0	0	0	18473000	0	0	0	26119000	0	0	0
SEQHEHVAGLLAR	13	0	1445.74	P53355;P53355-3;B7ZLE7;P53355-2	P53355	652	664	DAPK1	Death-associated protein kinase 1	yes	no	0.0055471	46.069			41888	2925	2	7657900	0	0	0	0	0	0	0	6562700	0	0	0	0	0	0	0	4205900	0	0	0	0	0	0	0	0	0	0	0	0	0	0	0	0	0	0	0
SEQLEELFSQVGPVK	15	0	1688.86	Q9NW13;E9PDD9;C9JAA9;C9JE21	Q9NW13	17	31	RBM28	RNA-binding protein 28	yes	no	2.8207e-08	125.28			41889	5153	9	12563000	0	0	0	0	0	0	0	15021000	0	0	0	0	0	0	0	0	0	0	0	13675000	0	0	0	16476000	0	0	0	22218000	0	0	0	37647000	0	0	0
SEQLTDRSEISLLPSDIDR	19	1	2173.09	P43304;P43304-2;F8W6E4	P43304	609	627	GPD2	Glycerol-3-phosphate dehydrogenase, mitochondrial	yes	no	1.2237e-05	52.185			41890	2750	5	0	0	0	0	8752700	0	0	0	0	8860800	0	0	8765200	0	0	0	0	0	0	0	4195700	0	0	0	0	10718000	0	0	0	7504100	0	0	0	11549000	0	0
SEQPTLVTASK	11	0	1159.61	Q8IWA0	Q8IWA0	456	466	WDR75	WD repeat-containing protein 75	yes	yes	0.0031315	72.434			41891	4062	6	16009000	0	0	0	17091000	0	0	0	13660000	0	0	0	14352000	0	0	0	13074000	0	0	0	11070000	0	0	0	12651000	0	0	0	12308000	0	0	0	12687000	0	0	0
SEQTPAEAGAAGAR	14	0	1314.62	O94913	O94913	2	15	PCF11	Pre-mRNA cleavage complex 2 protein Pcf11	no	no	0.0017059	57.836			41892	2073	3	6018900	0	0	0	5287200	0	0	0	0	0	0	0	4979800	0	0	0	4408900	0	0	0	0	0	0	0	2500200	0	0	0	0	0	0	0	0	0	0	0
SEREDEVLLVSSSR	14	1	1604.8	Q8NFP7;Q96G61	Q96G61	27	40	NUDT10;NUDT11	Diphosphoinositol polyphosphate phosphohydrolase 3-alpha;Diphosphoinositol polyphosphate phosphohydrolase 3-beta	no	no	4.2367e-09	96.673			41893	4496;4218	6	0	0	34609000	54815000	0	0	38203000	68880000	0	0	24490000	0	0	0	0	108400000	0	0	0	102510000	0	0	8083100	105330000	0	0	0	120540000	0	0	0	138310000	0	0	0	131750000
SEREEVSSWR	10	1	1263.58	Q14152;F5H335	Q14152	1302	1311	EIF3A	Eukaryotic translation initiation factor 3 subunit A	yes	no	8.6073e-06	110.93			41894	3415	9	22817000	0	0	0	25653000	0	0	0	28908000	0	0	0	15293000	0	0	0	16660000	0	0	0	16411000	0	0	0	15833000	0	0	0	13983000	0	0	0	16903000	0	0	0
SEREEVSSWRR	11	2	1419.69	Q14152;F5H335	Q14152	1302	1312	EIF3A	Eukaryotic translation initiation factor 3 subunit A	yes	no	5.1068e-08	125.82			41895	3415	1	9060300	0	0	0	0	0	0	0	10280000	0	0	0	5767500	0	0	0	7254000	0	0	0	4878700	0	0	0	6264100	0	0	0	0	0	0	0	0	0	0	0
SERELLEIVK	10	1	1214.69	P31153;B4DN45;E9PBA7	P31153	341	350	MAT2A	S-adenosylmethionine synthase isoform type-2	yes	no	0.0015716	62.466			41896	2620	8	0	5823700	0	0	0	4946800	0	0	0	3461500	0	0	0	0	0	0	0	6241500	0	0	0	5284900	0	0	0	0	0	0	0	5347600	0	0	0	3489000	0	0
SERELLEIVKK	11	2	1342.78	P31153;B4DN45;E9PBA7	P31153	341	351	MAT2A	S-adenosylmethionine synthase isoform type-2	yes	no	0.00093369	64.121			41897	2620	15	0	20437000	0	0	0	17391000	0	0	0	13975000	0	0	0	25035000	0	0	0	27943000	0	0	0	23884000	0	0	0	21368000	0	0	0	25361000	0	0	0	23108000	0	0
SERPPIFEIR	10	1	1242.67	Q07954	Q07954	784	793	LRP1	Prolow-density lipoprotein receptor-related protein 1;Low-density lipoprotein receptor-related protein 1 85 kDa subunit;Low-density lipoprotein receptor-related protein 1 515 kDa subunit;Low-density lipoprotein receptor-related protein 1 intracellular domain	yes	yes	0.00068841	73.848			41898	3257	7	3338400	0	0	0	7620100	0	0	0	7882000	0	0	0	4485000	0	0	0	7689500	0	0	0	5933500	0	0	0	7283300	0	0	0	6182800	0	0	0	6065000	0	0	0
SESDAVSSDRNFPNSTNLPR	20	1	2192.01	P98170	P98170	239	258	XIAP	E3 ubiquitin-protein ligase XIAP	yes	yes	6.8684e-08	58.49			41899	3167	1	0	0	0	0	0	0	0	0	0	0	0	0	0	0	0	0	0	0	0	0	0	0	0	0	0	0	0	0	0	0	0	0	0	0	0	0
SESEEEVLLVSSSR	14	0	1549.75	O95989	O95989	28	41	NUDT3	Diphosphoinositol polyphosphate phosphohydrolase 1	yes	yes	3.0136e-05	98.353			41900	2148	13	0	0	25585000	8847000	0	0	19824000	71166000	0	0	31459000	33623000	0	0	0	35181000	0	0	10912000	39088000	0	0	0	65321000	0	0	0	81335000	0	0	0	252100000	0	0	0	61781000
SESEVEEAAAIIAQRPDNPR	20	1	2181.07	Q16643;A8MV58;Q16643-2;D6R9W4;F8W9Z3;D6R9Q9	Q16643	272	291	DBN1	Drebrin	yes	no	0	206.98			41901	126	28	39116000	0	0	0	39760000	0	0	0	45000000	8175800	0	0	45399000	0	0	0	47566000	0	0	0	41063000	0	0	0	40981000	10589000	0	0	47346000	9668400	0	0	41792000	9250300	0	0
SESEVEEAAAIIAQRPDNPREFFK	24	2	2732.34	Q16643;A8MV58;Q16643-2;D6R9W4;F8W9Z3;D6R9Q9	Q16643	272	295	DBN1	Drebrin	yes	no	1.1828e-23	89.402			41902	126	9	16300000	0	0	0	20992000	0	0	0	26156000	0	0	0	20223000	0	0	0	20132000	0	0	0	33476000	0	0	0	27778000	0	0	0	21786000	0	0	0	28782000	0	0	0
SESGHSQPGLYGIER	15	0	1615.76	Q9H0W8-2;Q9H0W8	Q9H0W8-2	2	16	SMG9	Protein SMG9	yes	no	0.00020353	73.781			41903	4882	6	0	0	0	0	0	4777600	0	0	0	3159900	0	0	0	6611300	0	0	0	5420300	0	0	0	6907700	0	0	0	3791700	0	0	0	3324000	0	0	0	6027900	0	0
SESGYGFNVR	10	0	1114.5	Q96L92-3;Q96L92;H7C603	Q96L92-3	49	58	SNX27	Sorting nexin-27	yes	no	0.0054377	72.485			41904	4545	6	0	8541300	0	0	0	9457400	0	0	0	10057000	0	0	0	9145300	0	0	0	12154000	0	0	0	9578800	0	0	0	8887300	0	0	0	12051000	0	0	0	8395800	0	0
SESIRPDEFSLEIFER	16	1	1952.95	Q01970;G5E960	Q01970	200	215	PLCB3	1-phosphatidylinositol 4,5-bisphosphate phosphodiesterase beta-3	yes	no	4.37e-65	158.64			41905	3199	9	22043000	0	0	0	22310000	0	0	0	23863000	0	0	0	19755000	0	0	0	26114000	0	0	0	19369000	0	0	0	27573000	0	0	0	15999000	0	0	0	22333000	0	0	0
SESLESPR	8	0	903.43	Q5VY93;Q92974-3;Q92974-2;Q92974	Q5VY93	644	651	ARHGEF2	Rho guanine nucleotide exchange factor 2	yes	no	0.0097086	100.19			41906	3791	1	0	0	0	0	0	0	0	0	0	0	0	0	0	0	0	0	2063000	0	0	0	0	0	0	0	0	0	0	0	0	0	0	0	4759800	0	0	0
SESLESPRGER	11	1	1245.59	Q5VY93;Q92974-3;Q92974-2;Q92974	Q5VY93	644	654	ARHGEF2	Rho guanine nucleotide exchange factor 2	yes	no	4.0683e-07	101.93			41907	3791	1	9734900	0	0	0	7229100	0	0	0	2355900	0	0	0	4417000	0	0	0	7799700	0	0	0	0	0	0	0	2708900	0	0	0	0	0	0	0	0	0	0	0
SESPKEPEQLR	11	1	1298.65	P09651;F8VXY0;F8VRQ1;F8W6I7;P09651-2;P09651-3;F8VSB5;F8W1S7;F8VTQ5;F8W646	P09651	4	14	HNRNPA1	Heterogeneous nuclear ribonucleoprotein A1;Heterogeneous nuclear ribonucleoprotein A1, N-terminally processed	yes	no	5.4662e-16	154.56			41908	2294	51	0	68844000	2134600000	0	0	73947000	2306200000	46818000	0	59475000	1624700000	0	0	79929000	1585400000	55063000	0	70517000	1781300000	76814000	0	68736000	1847500000	53843000	0	67052000	1824700000	87502000	0	55871000	1791900000	72653000	0	48305000	2057200000	85968000
SESPKEPEQLRK	12	2	1426.74	P09651;F8VXY0;F8VRQ1;F8W6I7;P09651-2;P09651-3;F8VSB5;F8W1S7;F8VTQ5;F8W646	P09651	4	15	HNRNPA1	Heterogeneous nuclear ribonucleoprotein A1;Heterogeneous nuclear ribonucleoprotein A1, N-terminally processed	yes	no	7.8296e-32	162.49			41909	2294	67	4942400	288700000	10189000000	186870000	8555400	74701000	8478200000	188430000	4352100	42560000	6863700000	0	18262000	283530000	8182400000	49054000	8142500	77238000	6484200000	50245000	6479700	41887000	7211300000	227760000	4018900	71887000	5006200000	36370000	3553400	55255000	6172500000	370640000	3240100	245950000	8601900000	366420000
SESPSLTQER	10	0	1132.54	Q9BXW9-2;Q9BXW9;Q9BXW9-3;H7BZJ7	Q9BXW9-2	590	599	FANCD2	Fanconi anemia group D2 protein	yes	no	0.00083696	96.331			41910	4801	7	14892000	0	0	0	15348000	0	0	0	9628500	0	0	0	12299000	0	0	0	13232000	0	0	0	10382000	0	0	0	9903900	0	0	0	8780700	0	0	0	11943000	0	0	0
SESQEEMLQVFNVETHTSK	19	0	2222.02	Q9H583;Q5T3Q7	Q9H583	1490	1508	HEATR1	HEAT repeat-containing protein 1;HEAT repeat-containing protein 1, N-terminally processed	yes	no	4.7768e-05	52.298			41911	4929	1	0	0	0	0	5820300	0	0	0	6903000	0	0	0	0	0	0	0	0	0	0	0	0	0	0	0	0	0	0	0	0	0	0	0	0	0	0	0
SESQKEDPFNIAEPR	15	1	1745.82	A6NF48;Q9Y2X9;F5H1Z5	A6NF48	582	596	ZNF281	Zinc finger protein 281	yes	no	0.019037	26.292			41912	54	1	0	0	0	0	0	0	0	0	0	0	0	0	0	0	0	0	0	0	0	0	0	0	0	0	0	0	0	0	0	0	0	0	0	0	0	0
SESRQERYEIEETETVTK	18	2	2213.04	E7EX44;Q05682-3;Q05682-4;F5H1Z9;C9J813;Q05682-5;E9PGZ1	Q05682-5	147	164	CALD1		no	no	0.00012943	49.036			41913	3236;3237;909	2	0	6246200	0	0	0	0	0	0	0	0	0	0	10542000	0	0	0	12209000	0	0	0	0	0	0	0	0	0	0	0	0	0	0	0	5550700	0	0	0
SESSGILPNTTDMR	14	0	1506.7	Q92667;Q92667-2;I3L2A2;I3L2N7;I3L0K6	Q92667	105	118	AKAP1	A-kinase anchor protein 1, mitochondrial	yes	no	0.042648	34.887			41914	4361	2	5507000	0	0	0	0	0	0	0	2786000	0	0	0	0	0	0	0	0	0	0	0	0	0	0	0	4042500	0	0	0	3942700	0	0	0	0	0	0	0
SESSSKSSQPLASK	14	1	1421.7	P17096;H7BYM6;P17096-3;E5RIT9;P17096-2	P17096	2	15	HMGA1;C2orf81	High mobility group protein HMG-I/HMG-Y	no	no	9.0113e-12	120.86			41915	2426;2427	7	0	0	0	56944000	0	0	0	49025000	0	0	0	41413000	0	0	0	35320000	0	0	0	69406000	0	0	0	0	0	0	0	39757000	0	0	0	83420000	0	0	0	48323000
SESSSKSSQPLASKQEK	17	2	1806.9	P17096;H7BYM6;P17096-3;P17096-2	P17096	2	18	HMGA1	High mobility group protein HMG-I/HMG-Y	no	no	0.0022317	44.005			41916	2426;2427	1	0	0	0	126470000	0	0	0	112150000	0	0	0	0	0	0	0	112860000	0	0	0	132400000	0	0	0	36791000	0	0	0	152870000	0	0	0	140910000	0	0	0	151470000
SESVPPVTDWAWYK	14	0	1663.79	I3NI00;P35613-2;P35613;P35613-3;P35613-4;I3L4S8;I3L1R4;I3L192;I3L4L2;I3L4U1	I3NI00	291	304	BSG	Basigin	yes	no	1.1045e-17	129.16			41917	1687	18	0	0	180670000	0	0	160670000	211330000	0	0	173680000	126210000	0	0	249140000	131150000	0	0	191820000	126060000	0	0	186980000	150590000	0	0	206530000	84528000	0	0	221180000	169270000	0	0	0	126190000	0
SETAPAAPAAAPPAEK	16	0	1477.74	P16403	P16403	2	17	HIST1H1C	Histone H1.2	yes	yes	6.4363e-12	101.39			41918	2418	17	0	0	675140000	0	0	0	632600000	0	0	0	585870000	0	0	0	558100000	0	0	0	461380000	0	0	0	482840000	0	0	0	519010000	0	0	0	479140000	0	0	0	537310000	0
SETAPAAPAAAPPAEKAPVK	20	1	1872.99	P16403	P16403	2	21	HIST1H1C	Histone H1.2	yes	yes	2.7005e-09	80.905			41919	2418	7	0	0	0	0	0	0	360240000	0	0	0	581860000	0	0	0	655970000	0	0	0	938300000	0	0	0	947140000	0	0	0	1080700000	0	0	0	0	0	0	0	957350000	0
SETAPAAPAAPAPAEK	16	0	1477.74	P10412	P10412	2	17	HIST1H1E	Histone H1.4	yes	yes	1.8186e-11	96.82			41920	2310	14	0	0	111560000	0	0	0	100320000	0	0	0	1481300000	0	0	0	143070000	0	0	0	1438100000	0	0	0	114000000	0	0	0	1591900000	0	0	0	1316300000	0	0	0	116490000	0
SETAPAAPAAPAPAEKTPVK	20	1	1903.01	P10412	P10412	2	21	HIST1H1E	Histone H1.4	yes	yes	1.4738e-06	54.74			41921	2310	5	0	0	408560000	0	0	0	250270000	0	0	0	164530000	0	0	0	0	0	0	0	207980000	0	0	0	189510000	0	0	0	347020000	0	0	0	243240000	0	0	0	250660000	0
SETAPAETATPAPVEK	16	0	1597.78	P16401	P16401	2	17	HIST1H1B	Histone H1.5	yes	yes	1.3745e-34	174.42			41922	2416	20	0	0	2384900000	0	0	0	2579200000	51390000	0	0	2213500000	0	0	0	1657700000	0	0	3471600	1681200000	0	0	2515200	1887000000	0	0	0	1965800000	0	0	0	2027600000	0	0	0	2024000000	0
SETAPDSYKVQDKK	14	2	1594.78	Q14244;F8W783;Q14244-3;Q14244-2	Q14244	20	33	MAP7	Ensconsin	yes	no	2.5517e-13	103.85			41923	3430	5	26118000	0	0	0	28973000	0	0	0	24433000	0	0	0	16711000	0	0	0	16574000	0	0	0	15304000	0	0	0	12521000	0	0	0	9236100	0	0	0	11096000	0	0	0
SETAPLAPTIPAPAEK	16	0	1591.85	P16402	P16402	2	17	HIST1H1D	Histone H1.3	yes	yes	1.5085e-16	144.28			41924	2417	12	0	0	1013200000	0	0	0	966200000	53723000	0	0	1307500000	43112000	0	0	737340000	0	0	0	690790000	0	0	0	789650000	0	0	0	769310000	0	0	0	704890000	0	0	0	702090000	0
SETAPLAPTIPAPAEKTPVK	20	1	2017.11	P16402	P16402	2	21	HIST1H1D	Histone H1.3	yes	yes	0.00026318	74.46			41925	2417	6	0	0	94765000	0	0	0	87625000	0	0	0	50826000	0	0	0	60415000	0	0	0	68970000	0	0	0	66729000	0	0	0	102490000	0	0	0	76295000	0	0	0	86060000	0
SETDLLDIR	9	0	1060.54	E9PDK5;B4DVE7;P50995;E9PDS7;H0Y6E1	E9PDK5	369	377	ANXA11	Annexin A11	yes	no	0.0050917	90.657			41926	364	10	0	14224000	0	0	0	16004000	0	0	0	16253000	0	0	0	15822000	0	0	0	15788000	0	0	0	16133000	0	0	0	14104000	0	0	0	17895000	0	0	0	15268000	0	0
SETDTSLIR	9	0	1020.51	P40227;B4DPJ8;A6NCD2	P40227	200	208	CCT6A	T-complex protein 1 subunit zeta	yes	no	0.00077816	147.52			41927	2707	15	0	103970000	0	0	0	109030000	0	0	0	106370000	0	0	0	104950000	0	0	0	125370000	0	0	0	127860000	0	0	0	114630000	0	0	0	116580000	0	0	0	112050000	0	0
SETEDSILHQLFIVR	15	0	1785.93	Q9UKG1	Q9UKG1	491	505	APPL1	DCC-interacting protein 13-alpha	yes	yes	5.2318e-08	94.728			41928	5383	8	7509700	0	0	0	8522600	0	0	0	24956000	0	0	0	17725000	0	0	0	10413000	0	0	0	15008000	0	0	0	17892000	0	0	0	12908000	0	0	0	11621000	0	0	0
SETEEMGDEEVFSWLK	16	0	1914.82	Q7LBC6;H0YH24;Q7LBC6-2;F5H275;Q7LBC6-3	Q7LBC6	1066	1081	KDM3B	Lysine-specific demethylase 3B	yes	no	0.00071866	53.252			41929	3952	1	0	0	0	0	0	0	0	0	0	0	0	0	0	0	0	0	0	0	0	0	0	0	0	0	0	0	0	0	0	0	0	0	0	0	0	0
SETELKDTYAR	11	1	1311.63	F5GZ16;Q13200;E7EW34;E9PCS3;H0Y305;H7C1H2	F5GZ16	538	548	PSMD2	26S proteasome non-ATPase regulatory subunit 2	yes	no	1.5617e-44	211.02			41930	1164	18	101030000	0	0	0	92311000	0	0	0	87130000	2316400	0	0	90296000	0	0	0	69298000	6971400	0	0	75584000	0	0	0	71594000	3508700	0	0	69162000	0	0	0	79494000	2897900	0	0
SETGGLSGKPLR	12	1	1200.65	Q02127;I3NI32	Q02127	298	309	DHODH	Dihydroorotate dehydrogenase (quinone), mitochondrial	yes	no	0.0016541	49.423			41931	3202	2	0	0	0	0	0	4981100	0	0	0	0	0	0	0	0	0	0	0	4003600	0	0	0	5106100	0	0	0	703400	0	0	0	0	0	0	0	0	0	0
SETISVPQEIK	11	0	1229.65	O96033	O96033	23	33	MOCS2	Molybdopterin synthase sulfur carrier subunit	yes	yes	0.0027804	74.464			41932	2159	3	0	0	0	31161000	0	0	0	29488000	0	0	0	19578000	0	0	0	27343000	0	0	0	25918000	0	0	0	20818000	0	0	0	27770000	0	0	0	24762000	0	0	0	29004000
SETITEEELVGLMNK	15	0	1691.83	P16152	P16152	160	174	CBR1	Carbonyl reductase [NADPH] 1	yes	yes	1.5587e-09	109.42			41933	2410	16	0	0	43581000	0	0	0	123160000	0	0	0	144500000	0	0	0	46115000	0	0	0	78061000	0	0	0	40428000	0	0	0	55645000	0	0	0	73795000	0	0	0	37517000	0
SETSGPQIKELTDEEAER	18	1	2017.94	Q9Y266	Q9Y266	97	114	NUDC	Nuclear migration protein nudC	yes	yes	4.9632e-05	47.754			41934	5469	4	0	6014800	0	0	0	7025100	0	0	0	6236600	0	0	0	11163000	0	0	0	7175000	0	0	0	0	0	0	0	5267900	0	0	0	5483300	0	0	0	7127200	0	0
SETSGSFEDALLAIVK	16	0	1665.85	Q6P452;P09525;B4DDF9	Q6P452	206	221	ANXA4	Annexin;Annexin A4	yes	no	5.9239e-21	119.76			41935	2291	5	0	0	0	0	0	0	85996000	0	0	0	8561500	0	0	0	0	0	0	0	0	0	0	0	137790000	0	0	0	76583000	0	0	0	6126500	0	0	0	130550000	0
SETSKPGPSGLQAK	14	1	1385.72	Q14CA3;Q14669;G5E9G6;B4DYJ6;H7C1L9	Q14CA3	327	340	TRIP12	E3 ubiquitin-protein ligase TRIP12	yes	no	0.001139	54.524			41936	3484	1	0	0	0	0	21316000	0	0	0	5928700	0	0	0	0	0	0	0	0	0	0	0	5625600	0	0	0	4995800	0	0	0	7058100	0	0	0	0	0	0	0
SETSWESPK	9	0	1049.47	Q86UE4;E5RJU9	Q86UE4	562	570	MTDH	Protein LYRIC	yes	no	0.008205	82.452			41937	4001	7	0	6632500	0	0	0	7673600	0	0	0	6363900	0	0	0	4649900	0	0	0	0	0	0	0	0	0	0	0	7041900	0	0	0	6756100	0	0	0	8488000	0	0
SETVPPAPAASAAPEKPLAGK	21	1	1988.06	Q02539	Q02539	2	22	HIST1H1A	Histone H1.1	yes	yes	1.3818e-33	91.812			41938	3207	37	0	0	196680000	0	0	0	662430000	0	0	0	256970000	0	0	0	158250000	0	0	0	201350000	0	0	0	246530000	0	0	0	397670000	0	0	0	275170000	0	0	0	939480000	0
SETVPPAPAASAAPEKPLAGKK	22	2	2116.15	Q02539	Q02539	2	23	HIST1H1A	Histone H1.1	yes	yes	4.385e-18	94.201			41939	3207	32	0	0	499920000	0	0	0	352750000	0	0	0	317300000	0	0	0	352430000	0	0	0	309980000	0	0	0	361150000	0	0	0	399400000	0	0	0	340770000	0	0	0	398950000	9971300
SEVAAENHLR	10	0	1124.56	Q14554;Q9BV43	Q14554	56	65	PDIA5	Protein disulfide-isomerase A5	yes	no	2.3313e-06	93.111			41940	3447	3	0	8579400	0	0	0	0	0	0	0	0	0	0	0	2290500	0	0	0	0	0	0	0	0	0	0	0	0	0	0	0	0	0	0	0	4902300	0	0
SEVAAGGGSWDDR	13	0	1305.56	B4DH53;Q66K74	B4DH53	287	299	MAP1S	Microtubule-associated protein 1S;MAP1S heavy chain;MAP1S light chain	yes	no	0.0001213	103.34			41941	265	9	5828500	0	0	0	7990800	0	0	0	7725700	0	0	0	6880200	0	0	0	6666600	0	0	0	3588000	0	0	0	5322500	0	0	0	5427100	0	0	0	5256900	0	0	0
SEVAAGGGSWDDRLR	15	1	1574.74	B4DH53;Q66K74	B4DH53	287	301	MAP1S	Microtubule-associated protein 1S;MAP1S heavy chain;MAP1S light chain	yes	no	5.9858e-09	105.03			41942	265	10	14523000	0	0	0	10932000	0	0	0	10185000	0	0	0	11534000	0	0	0	11197000	0	0	0	9165400	0	0	0	11838000	0	0	0	13850000	0	0	0	9541800	0	0	0
SEVAKDFEPER	11	1	1305.62	O95202	O95202	489	499	LETM1	LETM1 and EF-hand domain-containing protein 1, mitochondrial	yes	yes	0.00059531	81.338			41943	2090	9	0	6277800	0	0	0	0	0	0	0	2188100	0	0	0	0	0	0	8562600	0	0	0	7845400	0	0	0	0	0	0	0	0	0	0	0	0	0	0	0
SEVATLTAAGK	11	0	1046.56	P36542;B4DL14;P36542-2	P36542	116	126	ATP5C1	ATP synthase subunit gamma, mitochondrial;ATP synthase subunit gamma	yes	no	0.00037732	107.15			41944	2681	14	0	0	487410000	0	0	0	435770000	0	0	0	446910000	0	0	0	432440000	0	0	0	418760000	0	0	0	447110000	0	0	0	395170000	0	0	0	397150000	0	0	0	531440000	0
SEVDMLK	7	0	820.4	P07355;P07355-2;A6NMY6	P07355	296	302	ANXA2;ANXA2P2	Annexin A2;Putative annexin A2-like protein	yes	no	0.015992	110.34			41945	2244	18	0	13211000	398530000	0	1703300	0	223370000	0	0	0	520750000	0	0	0	1103700000	0	0	0	617260000	0	0	0	664610000	0	0	0	234140000	0	0	0	665760000	0	0	0	513270000	0
SEVEIPATVTAFVFEEDGAPVPALR	25	0	2643.34	P35612;P35612-2;P35612-8;P35612-4;P35612-3	P35612	396	420	ADD2	Beta-adducin	yes	no	1.0602e-05	43.523			41946	2666	2	0	0	0	0	0	0	0	0	0	0	0	0	33328000	0	0	0	27572000	0	0	0	41461000	0	0	0	7495600	0	0	0	0	0	0	0	10154000	0	0	0
SEVELAAALSDKR	13	1	1387.73	Q03252	Q03252	139	151	LMNB2	Lamin-B2	yes	yes	0.00062157	84.17			41947	3219	3	0	12286000	0	0	0	12259000	0	0	0	8930900	0	0	0	12594000	0	0	0	19954000	0	0	0	20120000	0	0	0	12070000	0	0	0	13583000	0	0	0	0	0	0
SEVELVQLVIDGVNYLIDCER	21	0	2462.24	P12532;P12532-2	P12532	378	398	CKMT1A	Creatine kinase U-type, mitochondrial	yes	no	0.0035009	28.813			41948	2352	1	0	0	0	0	0	0	0	0	0	0	0	0	0	0	0	0	0	0	0	0	0	0	0	0	0	1473400	0	0	0	0	0	0	0	0	0	0
SEVIGDGNQIEIEIPPTR	18	0	1966	Q9NSD9;F5H6Y1	Q9NSD9	338	355	FARSB	Phenylalanine--tRNA ligase beta subunit	yes	no	8.774e-16	86.814			41949	5100	9	0	1960200	0	0	0	7289000	0	0	0	4407300	0	0	0	0	0	0	0	0	0	0	0	3193000	0	0	0	3524000	0	0	0	3141400	0	0	0	2721800	0	0
SEVIKNNLNPTWK	13	1	1541.82	F2Z2V0;Q99829;A6PVH9;E7ENH5;Q5JX58;Q5JX59;Q5JX60;Q5JX44;Q5JX45;Q5JX61;Q5JX52	F2Z2V0	178	190	CPNE1	Copine-1	yes	no	0.0018115	55.105			41950	1108	6	0	0	0	0	0	3508100	0	0	0	3946100	0	0	0	4296000	0	0	0	6060100	0	0	0	5276800	0	0	0	8128300	0	0	0	4567800	0	0	0	0	0	0
SEVIKNNLNPTWKR	14	2	1697.92	F2Z2V0;Q99829;A6PVH9;E7ENH5;Q5JX58;Q5JX59;Q5JX60;Q5JX44;Q5JX45;Q5JX61;Q5JX52	F2Z2V0	178	191	CPNE1	Copine-1	yes	no	0.005756	48.527			41951	1108	2	0	1803800	0	0	0	0	0	0	0	2903500	0	0	0	0	0	0	0	0	0	0	0	4216800	0	0	0	5346400	0	0	0	0	0	0	0	0	0	0
SEVLLVSEDGK	11	0	1174.61	Q9UJ70;H7C3G9;H7C1L7	Q9UJ70	15	25	NAGK	N-acetyl-D-glucosamine kinase	yes	no	0.0075203	61.593			41952	5361	1	0	0	32793000	0	0	0	33483000	0	0	0	0	0	0	0	0	0	0	0	26640000	0	0	0	0	0	0	0	0	0	0	0	0	0	0	0	0	0
SEVLNIDNPDLAK	13	0	1426.73	A2RUC4-2;A2RUC4	A2RUC4-2	32	44	TYW5	tRNA wybutosine-synthesizing protein 5	yes	no	0.0090804	51.092			41953	24	1	0	0	6248800	0	0	0	7345700	0	0	0	8772400	0	0	0	11505000	0	0	0	0	0	0	0	9758400	0	0	0	5393500	0	0	0	8003700	0	0	0	0	0
SEVNDKNHEMEEIR	14	1	1728.77	Q14683	Q14683	882	895	SMC1A	Structural maintenance of chromosomes protein 1A	yes	yes	0.001433	46.88			41954	3458	1	0	0	0	0	0	0	0	0	2876300	0	0	0	0	0	0	0	0	0	0	0	1363900	0	0	0	0	0	0	0	1648300	0	0	0	0	0	0	0
SEVNLAQR	8	0	915.477	Q53F19	Q53F19	100	107	C17orf85	Uncharacterized protein C17orf85	yes	yes	0.02163	88.029			41955	3662	4	6000900	0	0	0	5518000	0	0	0	5497800	0	0	0	4849300	0	0	0	7215300	0	0	0	4296100	0	0	0	4179000	0	0	0	0	0	0	0	0	0	0	0
SEVPLVDVTK	10	0	1085.6	E9PDF6;O43795-2;O43795;E7EPB4;H7C2Y7	E9PDF6	998	1007	MYO1B	Unconventional myosin-Ib	yes	no	0.0013383	89.886			41956	960	2	19061000	0	0	0	17929000	0	0	0	14860000	0	0	0	0	0	0	0	0	0	0	0	0	0	0	0	12645000	0	0	0	0	0	0	0	0	0	0	0
SEVQQPVHPKPLSPDSR	17	1	1899.98	Q9UHB6;Q9UHB6-4;F8VQE1;B4DN52;Q9UHB6-2;F8VS07;Q9UHB6-3;F8VRN8	Q9UHB6	350	366	LIMA1	LIM domain and actin-binding protein 1	yes	no	0.00028309	51.495			41957	5327	1	6618600	0	0	0	9533300	0	0	0	8454400	0	0	0	0	0	0	0	2092300	0	0	0	0	0	0	0	8499100	0	0	0	10695000	0	0	0	0	0	0	0
SEVSSDEDIQFR	12	0	1410.63	P40939;H0YFD6	P40939	665	676	HADHA	Trifunctional enzyme subunit alpha, mitochondrial;Long-chain enoyl-CoA hydratase;Long chain 3-hydroxyacyl-CoA dehydrogenase	yes	no	8.3324e-19	117.7			41958	2715	10	15202000	0	0	0	15481000	0	0	0	19266000	0	0	0	15760000	0	0	0	2454300	0	0	0	0	0	0	0	11756000	0	0	0	4003000	0	0	0	12067000	0	0	0
SEVSSPIQR	9	0	1001.51	Q9HAU0;Q9HAU0-2;Q9HAU0-4;A0JP02;F5GZL3;Q9HAU0-5;E9PHQ3;B4DJX4;E7EME8;F5H0I0;Q9HAU0-3;H0YG48	Q9HAU0	564	572	PLEKHA5	Pleckstrin homology domain-containing family A member 5	yes	no	0.0029002	96.492			41959	4987	6	8278500	0	0	0	8677400	0	0	0	6246700	0	0	0	443610000	0	0	0	0	0	0	0	433740000	0	0	0	6160500	0	0	0	0	0	0	0	0	0	0	0
SEVTDLRR	8	1	974.515	CON__P08727;P08727;CON__Q99456;Q99456	CON__P08727	294	301	KRT19;KRT12	Keratin, type I cytoskeletal 19;Keratin, type I cytoskeletal 12	yes	no	0.00050654	146.54		+	41960	676	8	0	45615000	0	0	0	8003500	0	0	0	1869100	0	0	0	90756000	0	0	0	16749000	0	0	0	4561000	0	0	0	0	0	0	0	0	0	9910600	0	67460000	0	9001600
SEVTELRR	8	1	988.53	CON__P08779;P08779	CON__P08779	331	338	KRT16	Keratin, type I cytoskeletal 16	yes	no	0.0014705	100.19		+	41961	678	2	0	0	0	0	0	0	0	0	0	0	0	0	0	0	0	0	0	0	0	0	26318000	0	0	0	0	0	0	0	0	0	0	0	0	0	0	0
SEVVESTTESQDKENSHQK	19	1	2160.98	Q5UIP0;Q5UIP0-2	Q5UIP0	1422	1440	RIF1	Telomere-associated protein RIF1	yes	no	1.5178e-17	101.13			41962	3772	14	10180000	0	0	0	16424000	0	0	0	8693800	0	0	0	13105000	0	0	0	6950600	0	0	0	10976000	0	0	0	9338600	0	0	0	13446000	0	0	0	5631100	0	0	0
SEVVESTTESQDKENSHQKK	20	2	2289.07	Q5UIP0;Q5UIP0-2	Q5UIP0	1422	1441	RIF1	Telomere-associated protein RIF1	yes	no	1.6214e-09	66.827			41963	3772	7	12632000	0	0	0	9308500	0	0	0	1183100	0	0	0	7404200	0	0	0	6873600	0	0	0	4923400	0	0	0	3034100	0	0	0	4379800	0	0	0	7753700	0	0	0
SEWDILLK	8	0	1002.54	P17707	P17707	38	45	AMD1	S-adenosylmethionine decarboxylase proenzyme;S-adenosylmethionine decarboxylase alpha chain;S-adenosylmethionine decarboxylase beta chain	yes	yes	0.078338	62.715			41964	2437	1	0	0	0	0	0	0	0	0	0	0	0	0	0	0	0	0	0	0	0	0	0	0	0	0	0	0	0	0	0	0	0	0	47585000	0	0	0
SEWETLSR	8	0	1006.47	Q8IX12-2;Q8IX12;F5H2E6;F5H1H2	Q8IX12-2	569	576	CCAR1	Cell division cycle and apoptosis regulator protein 1	yes	no	0.0214	81.119			41965	4074	9	17363000	0	0	0	13579000	0	0	0	12689000	0	0	0	14260000	0	0	0	15268000	0	0	0	12081000	0	0	0	13544000	0	0	0	12743000	0	0	0	14852000	0	0	0
SEWGSLLEELVAEGK	15	0	1645.82	P17858;P17858-2;E9PDI3	P17858	130	144	PFKL	ATP-dependent 6-phosphofructokinase, liver type	yes	no	3.2018e-36	167.3			41966	2440	10	28371000	0	0	0	60805000	0	0	0	54175000	0	0	0	30209000	0	0	0	30612000	0	0	0	47222000	0	0	0	22458000	0	0	0	38579000	0	0	0	32278000	0	0	0
SEWKFTITPPTAQVVGVLK	19	1	2100.16	P52907	P52907	175	193	CAPZA1	F-actin-capping protein subunit alpha-1	yes	yes	0.0012308	28.611			41967	2920	2	0	0	0	0	0	0	12655000	0	0	0	0	0	0	0	0	0	0	0	0	0	0	0	0	0	0	0	0	0	0	0	24952000	0	0	0	0	0
SEWSDLLSDLQK	12	0	1419.69	P08237;P08237-2;F8VX13;F8VNX2;F8VZQ1	P08237	130	141	PFKM	ATP-dependent 6-phosphofructokinase, muscle type	yes	no	0.00059221	110.47			41968	2262	6	12981000	0	0	0	20880000	0	0	0	29504000	0	0	0	23926000	0	0	0	21024000	0	0	0	19014000	0	0	0	0	0	0	0	18864000	0	0	0	31821000	0	0	0
SEWSELQSQER	11	0	1377.62	Q05209;E9PEH9;E9PBR5;H3BM04	Q05209	697	707	PTPN12	Tyrosine-protein phosphatase non-receptor type 12	yes	no	2.163e-07	134.25			41969	3231	10	9871100	0	0	0	9020600	0	0	0	8761000	0	0	0	9061000	0	0	0	6336700	0	0	0	6444800	0	0	0	7787500	0	0	0	9791500	0	0	0	9759400	0	0	0
SEYDRGVNTFSPEGR	15	1	1712.78	P28066	P28066	6	20	PSMA5	Proteasome subunit alpha type-5	yes	yes	4.494e-06	70.47			41970	2571	9	0	0	57896000	0	0	0	50302000	0	0	0	0	0	0	0	57857000	0	0	0	46408000	0	0	0	32706000	0	0	0	51636000	0	0	0	72957000	0	0	0	44706000	0
SEYIEPAKR	9	1	1091.56	Q69YN4;Q69YN4-3	Q69YN4	1606	1614	KIAA1429	Protein virilizer homolog	yes	no	0.081747	21.993			41971	3815	1	4506400	0	0	0	5314400	0	0	0	0	0	0	0	915020	0	0	0	3889900	0	0	0	0	0	0	0	0	0	0	0	0	0	0	0	3349700	0	0	0
SEYIETASGNK	11	0	1197.55	H3BUD2;H3BS05;H3BR94;H3BQA4;H3BN51;Q9BTE1	H3BUD2	11	21	DCTN5	Dynactin subunit 5	yes	no	0.0043978	63.816			41972	1572	5	0	0	0	0	0	0	0	0	0	0	0	0	0	0	0	5062400	0	0	0	0	0	0	0	0	0	0	0	14979000	0	0	0	23970000	0	0	0	22441000
SEYNDQLTR	9	0	1124.51	P23786	P23786	143	151	CPT2	Carnitine O-palmitoyltransferase 2, mitochondrial	yes	yes	0.00097499	119.27			41973	2519	7	0	11458000	0	0	0	10388000	0	0	0	9259400	0	0	0	9839800	0	0	0	9919300	0	0	0	9972100	0	0	0	10073000	0	0	0	10116000	0	0	0	9808100	0	0
SEYSELDEDESQAPYDPNGKPER	23	1	2654.13	P19387	P19387	206	228	POLR2C	DNA-directed RNA polymerase II subunit RPB3	yes	yes	0.00078057	29.118			41974	2460	5	0	0	27016000	0	0	0	32655000	0	0	0	33167000	0	0	0	47024000	0	0	0	32367000	0	0	0	23281000	0	0	0	17163000	0	0	0	36717000	0	0	0	30538000	0
SEYSVHSSLASK	12	0	1293.62	E9PC26;F5GXI5;O43683;F5GZ80	E9PC26	217	228	BUB1	Mitotic checkpoint serine/threonine-protein kinase BUB1	yes	no	0.040834	29.55			41975	937	1	6092900	0	0	0	1213100	0	0	0	4056000	0	0	0	0	0	0	0	3793600	0	0	0	3656700	0	0	0	0	0	0	0	3164700	0	0	0	0	0	0	0
SEYVITNNPWVR	12	0	1476.74	A2RRP1-2;A2RRP1;H0Y5G7;H7C1Y9;H7BZR3	A2RRP1-2	2068	2079	NBAS	Neuroblastoma-amplified sequence	yes	no	0.011651	62.262			41976	23	2	0	0	0	0	0	0	0	0	0	0	0	0	0	0	0	0	0	0	0	0	0	0	0	0	0	0	0	0	0	0	0	0	0	0	0	0
SFAAFLASR	9	0	968.508	D6RIZ4;D6RE79;Q14728;D6RA47;D6R9N3	D6RIZ4	139	147	MFSD10	Major facilitator superfamily domain-containing protein 10	yes	no	0.015592	69.825			41977	742	2	0	0	0	0	0	0	7125700	0	0	0	0	0	0	0	0	0	0	0	0	0	0	0	0	0	0	0	0	0	0	0	6017500	0	0	0	0	0
SFAANGIQAHPESSTGSDAR	20	0	2001.91	Q5QJE6	Q5QJE6	25	44	DNTTIP2	Deoxynucleotidyltransferase terminal-interacting protein 2	yes	yes	0.00012014	45.608			41978	3712	7	7085000	0	0	0	9207300	0	0	0	8406600	0	0	0	10877000	0	0	0	10401000	0	0	0	6316800	0	0	0	5600700	0	0	0	6392500	0	0	0	6272800	0	0	0
SFAATISR	8	0	851.45	Q5T4S7-3;Q5T4S7;Q5T4S7-2;Q5T4S7-4;Q5T4S7-5	Q5T4S7-3	2131	2138	UBR4	E3 ubiquitin-protein ligase UBR4	yes	no	0.032256	68.787			41979	3742	1	8883400	0	0	0	9028500	0	0	0	7305400	0	0	0	0	0	0	0	7245300	0	0	0	6401700	0	0	0	5565100	0	0	0	7777800	0	0	0	0	0	0	0
SFAAVIQALDGEMR	14	0	1506.75	P37268;E9PNM1;B4DJE5;E9PJG4	P37268	53	66	FDFT1	Squalene synthase	yes	no	2.9208e-19	178.81			41980	2694	16	0	40832000	0	0	0	46748000	0	0	0	55489000	0	0	0	61017000	0	0	0	60688000	0	0	0	48991000	0	0	0	27171000	0	0	0	76387000	0	0	0	49477000	0	0
SFADINLYR	9	0	1097.55	P01111	P01111	89	97	NRAS	GTPase NRas	yes	yes	0.00053208	127.12			41981	2176	11	0	0	19706000	0	0	0	20635000	28031000	0	0	0	33573000	0	0	0	67795000	0	0	0	65883000	0	0	0	67260000	0	0	0	148070000	0	0	0	232800000	0	0	0	88912000
SFADINLYREQIKR	14	2	1751.93	P01111	P01111	89	102	NRAS	GTPase NRas	yes	yes	0.010383	33.685			41982	2176	1	0	0	0	0	0	0	0	0	0	0	0	0	0	0	0	0	0	0	0	0	0	0	0	0	0	0	4705200	0	0	0	0	21708000	0	0	0	0
SFADLQHKPLLVDLTVEEGQR	21	1	2394.25	Q9UKE5-8;Q9UKE5-5;Q9UKE5-7;Q9UKE5-3;Q9UKE5-6;Q9UKE5-2;Q9UKE5-4;Q9UKE5;F5H5M9;F5H865	Q9UKE5-8	1092	1112	TNIK	TRAF2 and NCK-interacting protein kinase	yes	no	9.0094e-07	45.347			41983	5381	1	0	0	0	0	0	0	0	0	4464700	0	0	0	0	0	0	0	0	0	0	0	0	0	0	0	0	0	0	0	0	0	0	0	0	0	0	0
SFAESGWR	8	0	938.425	Q8N6S5	Q8N6S5	2	9	ARL6IP6	ADP-ribosylation factor-like protein 6-interacting protein 6	yes	yes	0.015272	91.041			41984	4157	6	0	0	9505100	0	0	0	9777400	0	0	0	7846500	0	0	0	10039000	0	0	0	10922000	0	0	0	8157400	0	0	0	0	0	0	0	7486000	0	0	0	8964600	0
SFAFVGPSR	9	0	966.492	Q16795;H3BRM9	Q16795	262	270	NDUFA9	NADH dehydrogenase [ubiquinone] 1 alpha subcomplex subunit 9, mitochondrial	yes	no	0.00097361	119.29			41985	3614	7	0	0	19922000	0	0	0	29260000	0	0	0	13197000	0	0	0	16501000	0	0	0	15990000	0	0	0	14332000	0	0	0	29927000	0	0	0	18346000	0	0	0	16385000	0
SFAGAVSPQEEEEFR	15	0	1681.76	P33992;B1AHB1;E7EQY5	P33992	309	323	MCM5	DNA replication licensing factor MCM5;DNA helicase	yes	no	0.0035284	50.284			41986	2643	1	0	0	0	0	0	0	0	0	0	0	0	0	0	0	0	0	0	0	0	0	0	0	0	0	0	0	0	0	0	0	0	0	0	0	0	0
SFAGAVSPQEEEEFRR	16	1	1837.86	P33992;B1AHB1;E7EQY5	P33992	309	324	MCM5	DNA replication licensing factor MCM5;DNA helicase	yes	no	4.6716e-176	223.72			41987	2643	26	100320000	0	0	0	117640000	0	0	0	99470000	0	0	0	101260000	5809900	0	0	87391000	9421200	0	0	92423000	8241000	0	0	83569000	0	0	0	88088000	0	0	0	127290000	9140100	4231200	0
SFAGNLNTYK	10	0	1113.55	Q01813;H0Y3P8;Q5VSR7;B1APP6	Q01813	386	395	PFKP	ATP-dependent 6-phosphofructokinase, platelet type	yes	no	0.00014986	109.48			41988	3196	6	0	0	0	0	15071000	0	0	0	0	0	0	0	16402000	0	0	0	12616000	0	0	0	11705000	0	0	0	13177000	0	0	0	13372000	0	0	0	15485000	0	0	0
SFAGNLNTYKR	11	1	1269.65	Q01813;H0Y3P8;Q5VSR7;B1APP6	Q01813	386	396	PFKP	ATP-dependent 6-phosphofructokinase, platelet type	yes	no	3.6813e-09	156.48			41989	3196	19	61957000	0	0	0	50819000	0	0	0	57275000	0	0	0	45675000	0	0	0	50046000	0	0	0	59670000	0	0	0	41105000	0	0	0	57776000	2828900	0	0	35704000	0	0	0
SFAHLLPSPEPSPEGSYVGQHSQGLGGHYADSYLKR	36	1	3867.86	E9PAU2;Q8IY67-2	E9PAU2	717	752	RAVER1	Ribonucleoprotein PTB-binding 1	yes	no	0.0018728	18.139			41990	915	1	0	0	0	0	0	0	0	0	6538900	0	0	0	0	0	0	0	0	0	0	0	0	0	0	0	0	0	0	0	0	0	0	0	0	0	0	0
SFAPGMSTFR	10	0	1099.51	Q9UPU5;B7WPF4	Q9UPU5	1164	1173	USP24	Ubiquitin carboxyl-terminal hydrolase 24	yes	no	0.059963	42.109			41991	5454	1	0	0	0	0	0	0	0	0	0	0	0	0	0	0	0	0	0	0	0	0	0	0	0	0	0	0	0	0	0	0	0	0	0	0	0	0
SFASHAAHDSHVR	13	0	1420.66	Q9GZV8	Q9GZV8	525	537	PRDM14	PR domain zinc finger protein 14	yes	yes	0.0020015	49.423			41992	4857	7	0	3450100	0	0	0	1388700	0	0	0	2823100	0	0	0	1346300	0	0	0	1476400	0	0	0	0	0	0	0	909910	0	0	0	825630	0	0	0	0	0	0
SFAVGMFK	8	0	885.442	G3V1M7;P49748-2;P49748;F5H2A9	G3V1M7	118	125	ACADVL	Very long-chain specific acyl-CoA dehydrogenase, mitochondrial	yes	no	0.032279	58.981			41993	1220	4	0	0	0	0	0	0	0	0	0	0	0	0	0	0	0	0	0	0	0	0	0	0	0	0	0	3015500	0	0	0	1422500	0	0	0	0	0	0
SFAVGTLAETIQGLGAASAQFVSR	24	0	2380.24	Q8TEX9;Q8TEX9-2;H0Y3R2;H0YN07;H0YMR4	Q8TEX9	876	899	IPO4	Importin-4	yes	no	6.5847e-24	92.01			41994	4274	14	29471000	0	0	0	38160000	0	0	0	23520000	0	0	0	22441000	0	0	0	28013000	0	0	0	27643000	0	0	0	36412000	0	0	0	23669000	0	0	0	30683000	0	0	0
SFDAVLEALSR	11	0	1206.62	Q6P1N0-2;Q6P1N0;C9J1T8	Q6P1N0-2	292	302	CC2D1A	Coiled-coil and C2 domain-containing protein 1A	yes	no	0.0015219	104.42			41995	3861	5	6403200	0	0	0	4164700	0	0	0	7217800	0	0	0	0	0	0	0	0	0	0	0	0	0	0	0	0	0	0	0	0	0	0	0	0	0	0	0
SFDAVVFDVLK	11	0	1238.65	Q86X27;Q86X27-2	Q86X27	37	47	RALGPS2	Ras-specific guanine nucleotide-releasing factor RalGPS2	yes	no	0.0020378	80.688			41996	4030	1	0	0	0	0	0	0	0	0	0	5089100	0	0	0	0	0	0	0	0	0	0	0	3556100	0	0	0	0	0	0	0	7445600	0	0	0	7528200	0	0
SFDDEEIQK	9	0	1109.49	O43823;B7Z8L8	O43823	399	407	AKAP8	A-kinase anchor protein 8	yes	no	0.011759	71.877			41997	1894	5	6092200	0	0	0	5540100	0	0	0	4872400	0	0	0	4748400	0	0	0	4198300	0	0	0	4727200	0	0	0	4353400	0	0	0	4311000	0	0	0	4765000	0	0	0
SFDDPIVQTER	11	0	1305.62	E9PDE8;E7ES43;O95757;D6RJ96	E9PDE8	48	58	HSPA4L	Heat shock 70 kDa protein 4L	yes	no	0.0034595	79.148			41998	860	2	0	0	0	0	0	0	0	0	0	0	0	0	0	0	0	0	0	0	0	0	0	0	0	0	0	0	0	0	0	0	0	0	0	0	0	0
SFDENGFDYLLTYSDNPQTVFPR	23	0	2724.23	Q9NQZ5	Q9NQZ5	278	300	STARD7	StAR-related lipid transfer protein 7, mitochondrial	yes	yes	0.00032402	37.954			41999	5067	3	0	0	20588000	0	0	0	0	0	0	0	0	0	0	0	0	0	0	0	0	0	0	0	0	0	0	0	23955000	0	0	0	18643000	0	0	0	0	0
SFDFEIETK	9	0	1114.52	Q08945	Q08945	388	396	SSRP1	FACT complex subunit SSRP1	yes	yes	0.00054876	127.56			42000	3268	17	11457000	16736000	0	0	31795000	3137000	0	0	26779000	5432100	0	0	27889000	0	0	0	25898000	0	0	0	27780000	0	0	0	25781000	8557800	0	0	0	5761400	0	0	25725000	2973500	0	0
SFDFIHLDPFGTSVNYLDSAFR	22	0	2547.21	Q7Z2T5;Q7Z2T5-2	Q7Z2T5	366	387	TRMT1L	TRMT1-like protein	yes	no	2.018e-10	72.086			42001	3956	4	4362800	0	0	0	7353900	0	0	0	11104000	0	0	0	6973400	0	0	0	11039000	0	0	0	0	0	0	0	12867000	0	0	0	15195000	0	0	0	0	0	0	0
SFDGFSSAQK	10	0	1072.48	Q9Y5Z4;Q9Y5Z4-2	Q9Y5Z4	141	150	HEBP2	Heme-binding protein 2	yes	no	0.0069341	70.256			42002	5597	4	0	0	38227000	0	0	0	30545000	0	0	0	32853000	0	0	0	22600000	0	0	0	28262000	0	0	0	30241000	0	0	0	16961000	0	0	0	25575000	0	0	0	19172000	0
SFDGNTLLNR	10	0	1135.56	Q05209;E9PEH9;E9PBR5;B4E105	Q05209	449	458	PTPN12	Tyrosine-protein phosphatase non-receptor type 12;Protein-tyrosine-phosphatase	yes	no	0.00022095	106.94			42003	3231	7	12380000	0	0	0	11948000	0	0	0	10110000	0	0	0	12119000	0	0	0	10267000	0	0	0	11641000	0	0	0	10914000	0	0	0	10168000	0	0	0	11920000	0	0	0
SFDKGPFATFK	11	1	1243.62	Q6UXN9;C9JBU3	Q6UXN9	178	188	WDR82	WD repeat-containing protein 82	yes	no	2.0258e-06	99.522			42004	3906	12	0	0	0	0	0	0	34638000	0	0	0	18824000	0	0	0	21881000	0	0	0	23804000	0	0	0	28876000	0	0	0	27127000	0	0	0	3389700	0	0	0	16585000	0
SFDKNLYR	8	1	1041.52	P33991;E7EM48;E5RFJ8	P33991	217	224	MCM4	DNA replication licensing factor MCM4	yes	no	0.0012847	114.6			42005	2642	8	20461000	0	0	0	19962000	0	0	0	21235000	0	0	0	17716000	0	0	0	17313000	0	0	0	18791000	0	0	0	16607000	0	0	0	16006000	0	0	0	0	0	0	0
SFDLIHSPHGELK	13	0	1478.75	Q9UNX4	Q9UNX4	367	379	WDR3	WD repeat-containing protein 3	yes	yes	0.0017768	42.469			42006	5446	3	12562000	0	0	0	3845500	0	0	0	0	0	0	0	1794400	0	0	0	3762500	0	0	0	1568100	0	0	0	5289900	0	0	0	0	0	0	0	0	0	0	0
SFDLLILK	8	0	947.569	Q8NI27	Q8NI27	673	680	THOC2	THO complex subunit 2	yes	yes	0.022423	79.597			42007	4226	9	9184700	0	0	0	8303300	0	0	0	14228000	0	0	0	11123000	0	0	0	7777800	0	0	0	10449000	0	0	0	11669000	0	0	0	9172900	0	0	0	12592000	0	0	0
SFDLTTPYR	9	0	1098.53	Q96P48-3;Q96P48;E7EU13;Q96P48-7;Q96P48-2;Q96P48-4;Q96P48-1;H3BLV2	Q96P48-3	497	505	ARAP1	Arf-GAP with Rho-GAP domain, ANK repeat and PH domain-containing protein 1	yes	no	0.0079103	83.265			42008	4561	5	11076000	0	0	0	7645900	0	0	0	0	0	0	0	6693200	0	0	0	0	0	0	0	6207100	0	0	0	4691000	0	0	0	5037400	0	0	0	5247100	0	0	0
SFDPFTEVIVDGIVANALR	19	0	2062.07	Q01970;G5E960	Q01970	711	729	PLCB3	1-phosphatidylinositol 4,5-bisphosphate phosphodiesterase beta-3	yes	no	1.5479e-05	90.731			42009	3199	14	25021000	0	0	0	35637000	0	0	0	30011000	0	0	0	25542000	0	0	0	20938000	0	0	0	16150000	0	0	0	41587000	0	0	0	35232000	0	0	0	24679000	0	0	0
SFDSASQVPNPAAAAIPR	18	0	1797.9	F5H1H6;Q69YQ0;F8WAN1;H0Y3Q3	F5H1H6	847	864	SPECC1L;SPECC1L-ADORA2A	Cytospin-A	yes	no	2.1506e-05	78.342			42010	1203	1	5653400	0	0	0	7623700	0	0	0	6412200	0	0	0	0	0	0	0	0	0	0	0	4936900	0	0	0	0	0	0	0	0	0	0	0	0	0	0	0
SFDSEFK	7	0	858.376	Q14204	Q14204	4277	4283	DYNC1H1	Cytoplasmic dynein 1 heavy chain 1	yes	yes	0.074478	76.035			42011	3425	2	13616000	0	0	0	17569000	0	0	0	12182000	0	0	0	11556000	0	0	0	11462000	0	0	0	9807400	0	0	0	11222000	0	0	0	1380000	0	0	0	12353000	0	0	0
SFDSNAFTLLLR	12	0	1382.72	Q5T8Z0;Q9UBI1;H0Y4W0;E9PC68;H0Y6Z9	Q5T8Z0	19	30	COMMD3	COMM domain-containing protein 3	yes	no	0.032459	43.297			42012	3751	1	0	0	0	0	0	0	0	0	0	0	0	0	0	0	0	0	0	0	0	0	0	0	0	0	0	0	0	0	0	0	0	23005000	0	0	0	0
SFDTVIMNPPFGTK	14	0	1552.76	H7C0M7;Q9NRN9;B8ZZE3;B8ZZC8;E7EMN2	H7C0M7	30	43	METTL5	Methyltransferase-like protein 5	yes	no	0.0012297	51.268			42013	1632	1	0	0	0	0	0	0	0	0	0	0	19038000	0	0	0	0	0	0	0	7275600	0	0	0	7767200	0	0	0	0	0	0	0	9620900	0	0	0	11935000	0
SFDWGYEER	9	0	1187.49	A2ABK2;P18615;B4DYX9;A2ABK3;E9PD43;A2ABK1	A2ABK2	165	173	NELFE	Negative elongation factor E	yes	no	0.0013997	114.28			42014	19	5	0	6251300	0	0	0	5481600	0	0	0	5657800	0	0	0	6598900	0	0	0	7986200	0	0	0	7123700	0	0	0	5678800	0	0	0	4997600	0	0	0	6049900	0	0
SFEADAFQDLLATYGPLDNVR	21	0	2341.12	H3BQ15;Q9Y303;Q9Y303-2;Q9Y303-3	H3BQ15	115	135	AMDHD2	Putative N-acetylglucosamine-6-phosphate deacetylase	yes	no	3.9365e-06	78.763			42015	1583	1	0	0	0	0	0	0	0	0	0	0	0	0	0	0	0	0	0	4016000	0	0	0	0	0	0	0	0	0	0	0	0	0	0	0	0	0	0
SFEAEINYNNPLGTGGR	17	0	1837.86	O94966-4;O94966-3;O94966;E7EN22;E7ETS0;E9PEG8;E7ESU0;E7EST9;B5MEG5;O94966-2	O94966-4	514	530	USP19	Ubiquitin carboxyl-terminal hydrolase 19;Ubiquitin carboxyl-terminal hydrolase	yes	no	0.00060083	52.693			42016	806	5	0	0	0	0	0	0	0	0	0	0	0	0	0	0	0	0	0	0	0	0	0	0	0	0	0	0	0	0	0	0	0	0	0	0	0	0
SFEAPATINSASLHPEK	17	0	1797.89	Q9Y3F4;B4DNJ6;B0AZV0	Q9Y3F4	219	235	STRAP	Serine-threonine kinase receptor-associated protein	yes	no	4.2346e-16	91.457			42017	311	9	0	14511000	0	0	0	16895000	0	0	0	16062000	0	0	0	16576000	0	0	0	16858000	0	0	0	19418000	0	0	0	19294000	0	0	0	17418000	0	0	0	19266000	0	0
SFEAPATINSASLHPEKEFLVAGGEDFK	28	1	2990.47	Q9Y3F4;B4DNJ6;B0AZV0	Q9Y3F4	219	246	STRAP	Serine-threonine kinase receptor-associated protein	yes	no	2.3443e-60	114.2			42018	311	12	0	54579000	0	0	0	38355000	0	0	0	27253000	0	0	0	44250000	0	0	0	50620000	0	0	0	70065000	0	0	0	54685000	28036000	0	0	51729000	0	0	0	49494000	0	0
SFEAPATINSASLHPEKEFLVAGGEDFKLYK	31	2	3394.71	Q9Y3F4;B4DNJ6;B0AZV0	Q9Y3F4	219	249	STRAP	Serine-threonine kinase receptor-associated protein	yes	no	2.1026e-08	42.181			42019	311	3	0	66978000	0	0	0	52280000	0	0	0	0	0	0	0	0	0	0	0	31797000	0	0	0	44398000	0	0	0	0	0	0	0	14199000	0	0	0	46591000	15782000	0
SFEDRVGTIK	10	1	1150.6	O43399;O43399-5;Q5JWU6;O43399-2;O43399-4;O43399-3;B4DPJ6	O43399	166	175	TPD52L2	Tumor protein D54	no	no	0.010961	100.02			42020	1862;1863	1	0	0	3242900	0	0	0	11472000	0	0	0	0	0	0	0	0	0	0	0	10643000	0	0	0	14164000	0	0	0	0	0	0	0	0	0	0	0	0	0
SFEEAFQK	8	0	984.455	F8VPD4;P27708	F8VPD4	708	715	CAD	CAD protein;Glutamine-dependent carbamoyl-phosphate synthase;Aspartate carbamoyltransferase;Dihydroorotase	yes	no	0.016587	88.029			42021	1326	10	49958000	0	0	0	45371000	0	0	0	40236000	0	0	0	0	0	0	0	39032000	0	0	0	35573000	0	0	0	42483000	0	0	0	36990000	0	0	0	38576000	0	0	0
SFEEEFGTASDKER	14	1	1630.71	Q5JY65;Q9BZJ0-2;Q9BZJ0-3;Q9BZJ0	Q5JY65	748	761	CRNKL1	Crooked neck-like protein 1	yes	no	7.7467e-05	65.472			42022	3706	5	7849700	0	0	0	9333700	0	0	0	9061200	0	0	0	11286000	0	0	0	12057000	0	0	0	1341900	0	0	0	6487900	0	0	0	11858000	0	0	0	12149000	0	0	0
SFEEKVENLK	10	1	1221.62	F5H0B0;P55327-2;P55327-4;P55327-3;D3YTI0;P55327;D0UFD3;C9J502;D0UFD1;E5RK35	P55327-2	136	145	TPD52	Tumor protein D52	no	no	9.199e-05	133.86			42023	1191;2973	15	0	0	10110000	0	0	0	56710000	0	0	0	0	0	0	0	0	0	0	0	77193000	0	0	0	0	0	0	0	47235000	0	0	0	27243000	0	0	0	33552000	0
SFENKPPAHIAASHLSEPAKPAHSQNQSNFSSYSSK	36	2	3879.86	G5E9E7;Q07157-2;G3V1L9;Q07157	G5E9E7	1290	1325	TJP1	Tight junction protein ZO-1	yes	no	0.00096846	23.756			42024	1463	4	20475000	0	0	0	8832300	0	0	0	8710900	0	0	0	0	0	0	0	0	0	0	0	0	0	0	0	12658000	0	0	0	8255800	0	0	0	0	0	0	0
SFENSLGINVPR	12	0	1331.68	E7EUC7;Q16851;Q16851-2	E7EUC7	387	398	UGP2	UTP--glucose-1-phosphate uridylyltransferase	no	no	2.3784e-97	242.08			42025	885;3617	35	0	249740000	23285000	35435000	0	234840000	25123000	35533000	0	292750000	19803000	0	0	205780000	14318000	23027000	0	193900000	15512000	0	0	194080000	13020000	28841000	0	198660000	27847000	87868000	0	214580000	25949000	82956000	0	212460000	19790000	4890700
SFEQISANITK	11	0	1236.63	P08237;P08237-2;F8VP00	P08237	477	487	PFKM	ATP-dependent 6-phosphofructokinase, muscle type	yes	no	0.0015475	98.943			42026	2262	3	11360000	0	0	0	10765000	0	0	0	9838700	0	0	0	7628700	0	0	0	0	0	0	0	0	0	0	0	8918300	0	0	0	8372300	0	0	0	5634800	0	0	0
SFESTVGQGSDTYIYIFR	18	0	2068.97	P20645;F5GXE0;F5GXU0;F5H883;H0YGE9	P20645	59	76	M6PR	Cation-dependent mannose-6-phosphate receptor	yes	no	6.1235e-51	117.23			42027	2478	4	0	0	0	0	0	0	0	0	0	0	0	0	0	0	0	0	0	0	0	0	0	0	0	0	0	0	0	0	0	0	0	0	0	0	0	0
SFEVEEVETPNSTPPR	16	0	1816.85	Q9UHD8;Q9UHD8-7;Q9UHD8-2;Q9UHD8-5	Q9UHD8	30	45	2009-09-01	Septin-9	no	no	3.2769e-64	184.03			42028	5331;5332	20	0	15321000	0	0	0	14171000	0	0	0	14374000	0	0	19261000	0	0	0	23018000	0	0	0	16573000	0	0	0	0	18179000	0	0	8248100	10191000	0	0	6273600	11738000	0	0
SFEVEEVETPNSTPPRR	17	1	1972.95	Q9UHD8;Q9UHD8-7;Q9UHD8-2;Q9UHD8-5	Q9UHD8	30	46	2009-09-01	Septin-9	no	no	1.4367e-25	101.36			42029	5331;5332	5	0	0	0	0	0	0	0	0	0	6619500	0	0	9708800	0	0	0	0	0	0	0	7773700	0	0	0	0	0	0	0	0	0	0	0	0	8814900	0	0
SFEWLSQMR	9	0	1182.55	Q14204	Q14204	1835	1843	DYNC1H1	Cytoplasmic dynein 1 heavy chain 1	yes	yes	0.0059608	97.093			42030	3425	8	10599000	0	0	0	12059000	0	0	0	12920000	0	0	0	1009100	0	0	0	19522000	0	0	0	14218000	0	0	0	11724000	0	0	0	18143000	0	0	0	9861100	0	0	0
SFEYIQDYVNIYGLK	15	0	1850.91	Q12768;E7EQI7;H0YAY2	Q12768	754	768	KIAA0196	WASH complex subunit strumpellin	yes	no	0.0016245	51.927			42031	3283	2	8824400	0	0	0	0	0	0	0	12644000	0	0	0	0	0	0	0	0	0	0	0	0	0	0	0	0	0	0	0	0	0	0	0	0	0	0	0
SFFDNISSELK	11	0	1285.62	Q9BX40;Q9BX40-2;Q5TBP9	Q9BX40	317	327	LSM14B	Protein LSM14 homolog B	yes	no	0.00065931	103.88			42032	4786	9	0	29971000	0	0	0	33619000	0	0	0	35448000	0	0	0	27777000	0	0	0	29490000	0	0	0	24254000	0	0	0	27042000	0	0	0	26254000	0	0	0	22568000	0	0
SFFHQHYLGGQEPTPSNIR	19	0	2214.06	B0UX83;G3V1Z5;P46379-2;P46379;P46379-3;F8VX53;F8VXY4;E7EMZ4	B0UX83	781	799	BAG6	Large proline-rich protein BAG6	yes	no	1.4066e-11	72.21			42033	162	3	13296000	0	0	0	11230000	0	0	0	15384000	0	0	0	4362200	0	0	0	13490000	0	0	0	21117000	0	0	0	16166000	0	0	0	18157000	0	0	0	0	0	0	0
SFFKEYGQIESVR	13	1	1588.79	P42696;P42696-2	P42696	203	215	RBM34	RNA-binding protein 34	yes	no	0.0021478	51.211			42034	2740	2	0	6429600	0	0	0	8950700	0	0	0	8834000	0	0	0	0	0	0	0	0	0	0	0	7359300	0	0	0	5330100	0	0	0	4735000	0	0	0	0	0	0
SFFQAATEHLLPMGTALPLLEAQAATHTLVDPITGQR	37	0	3945.05	E9PPU0;P58107	P58107	300	336	EPPK1	Epiplakin	no	no	5.515e-17	49.505			42035	2998;1090	2	0	0	0	0	0	0	0	0	60065000	0	0	0	0	0	0	0	0	0	0	0	0	0	0	0	5878000	0	0	0	0	0	0	0	0	0	0	0
SFFSDKR	7	1	885.434	Q9Y3B3	Q9Y3B3	210	216	TMED7	Transmembrane emp24 domain-containing protein 7	yes	yes	0.049558	107.43			42036	5518	2	0	0	27326000	0	0	0	29707000	0	0	0	24265000	0	0	0	20814000	0	0	0	25843000	0	0	0	23229000	0	0	0	27151000	0	0	0	0	0	0	0	35352000	0
SFFSEIISSISDVK	14	0	1557.79	P63151;P63151-2;E5RFR9;G3V149;Q00005;Q00005-2;Q00005-3;Q00005-4;Q00005-5	P63151	279	292	PPP2R2A;PPP2R2B	Serine/threonine-protein phosphatase 2A 55 kDa regulatory subunit B alpha isoform;Serine/threonine-protein phosphatase 2A 55 kDa regulatory subunit B beta isoform	no	no	3.1785e-23	165.66			42037	3108	7	0	0	0	0	0	0	0	0	0	11703000	0	0	0	38285000	0	0	0	27445000	0	0	0	30944000	0	0	0	25242000	0	0	0	26044000	3541200	0	0	28705000	0	15993000
SFFSVESGTK	10	0	1087.52	Q14966;Q14966-3;Q14966-4;C9JBI6;F5H330;Q14966-2	Q14966	283	292	ZNF638	Zinc finger protein 638	yes	no	0.0049936	73.985			42038	3476	1	9734800	0	0	0	9001500	0	0	0	2319300	0	0	0	0	0	0	0	6858900	0	0	0	2344000	0	0	0	7302800	0	0	0	0	0	0	0	8198500	0	0	0
SFFWNVAPGAESAVASFVTQLAAAEALQK	29	0	3009.52	E7ENA9;Q92542-2;Q92542;E9PC09;H0Y3Z4	E7ENA9	28	56	NCSTN	Nicastrin	yes	no	3.7923e-23	70.761			42039	812	4	0	0	0	0	0	0	0	0	0	0	0	0	3586400	0	0	0	3903700	0	0	0	20354000	0	0	0	18126000	0	0	0	11657000	0	0	0	0	0	0	0
SFGASGGYIGGKK	13	1	1227.62	O15270;H0YJV2	O15270	380	392	SPTLC2	Serine palmitoyltransferase 2	yes	no	0.0034055	63.283			42040	1819	9	0	6075400	0	0	0	8208400	0	0	0	6589200	0	0	0	7564500	0	0	0	6844700	0	0	0	6371900	0	0	0	5063600	0	0	0	5377800	0	0	0	0	0	0
SFGELVHKPLLVDLTVEEGQR	21	1	2365.26	G5E948;G3XAA2;H7C360;E7EN19;O95819;E7ENQ1;E7ESS2;C9J840;E7EX83;H7C0P6;O95819-2;O95819-3;O95819-4;O95819-5	O95819-2	1035	1055	MAP4K4	Mitogen-activated protein kinase kinase kinase kinase 4	no	no	0.041533	19.31			42041	1458;2141	1	2271600	0	0	0	2152900	0	0	0	0	0	0	0	0	0	0	0	0	0	0	0	0	0	0	0	11189000	0	0	0	0	0	0	0	0	0	0	0
SFGFVSSGAFAPLTK	15	0	1514.78	Q2Q1W2	Q2Q1W2	474	488	TRIM71	E3 ubiquitin-protein ligase TRIM71	yes	yes	2.3973e-25	142.1			42042	3633	8	56688000	0	0	0	57336000	0	0	0	74054000	0	0	0	57806000	0	0	0	53186000	0	0	0	72798000	0	0	0	70168000	0	0	0	49537000	0	0	0	56904000	0	0	0
SFGGEVSWDK	10	0	1110.5	B5MCF9;O00541;O00541-2;B3KXD6	B5MCF9	332	341	PES1	Pescadillo homolog	yes	no	0.0069341	70.256			42043	417	6	0	0	0	0	0	12156000	0	0	0	9487800	0	0	0	11981000	0	0	0	11518000	0	0	0	11134000	0	0	0	11855000	0	0	0	9364200	0	0	0	11955000	0	0
SFGGGMNLSSK	11	0	1083.5	O75439;G3V0E4;E7ERZ4;B3KQ85	O75439	326	336	PMPCB	Mitochondrial-processing peptidase subunit beta	yes	no	0.00097251	80.755			42044	2002	12	0	9370600	0	0	0	14041000	0	0	0	14258000	0	0	0	11773000	0	0	0	12363000	0	0	0	16861000	0	0	0	13256000	0	0	0	13840000	0	0	0	12649000	0	0
SFGHFPGPEFLDVEK	15	0	1704.81	Q8IWW6-3;Q8IWW6-2;Q504X1;Q8IWW6	Q8IWW6-3	176	190	ARHGAP12	Rho GTPase-activating protein 12	yes	no	0.0598	30.072			42045	3661	1	2220900	0	0	0	1679200	0	0	0	0	0	0	0	0	0	0	0	0	0	0	0	0	0	0	0	4092800	0	0	0	3834100	0	0	0	0	0	0	0
SFGLPSIGR	9	0	932.508	P05165-2;P05165;C9JPQ8	P05165-2	382	390	PCCA	Propionyl-CoA carboxylase alpha chain, mitochondrial	yes	no	0.05189	57.281			42046	2210	1	0	0	0	0	0	0	0	0	0	0	0	0	0	0	0	0	0	0	0	0	0	0	0	0	0	0	0	0	0	0	0	0	0	0	0	0
SFGNRVENDRER	12	2	1477.7	O95104;O95104-2;C9JLZ0	O95104	1004	1015	SCAF4	Splicing factor, arginine/serine-rich 15	yes	no	0.072718	30.828			42047	2080	2	0	0	0	0	4558400	0	0	0	0	0	0	0	0	0	0	0	0	0	0	0	0	0	0	0	4011500	0	0	0	0	0	0	0	0	0	0	0
SFGQTPSQLLIEPHPPR	17	0	1903	F5H1X8;P50851-2;P50851;E9PEM5;H0YAC6	F5H1X8	2462	2478	LRBA	Lipopolysaccharide-responsive and beige-like anchor protein	yes	no	8.2005e-05	66.335			42048	1212	9	11908000	0	0	0	19565000	0	0	0	22019000	0	0	0	18934000	0	0	0	15184000	0	0	0	0	0	0	0	17069000	0	0	0	8776800	0	0	0	11741000	0	0	0
SFGQTQDLAR	10	0	1121.55	Q96SZ4;Q96SZ4-2;H0YFS6	Q96SZ4	559	568	ZSCAN10	Zinc finger and SCAN domain-containing protein 10	yes	no	0.00058603	99.802			42049	4599	5	7664300	0	0	0	7947300	0	0	0	7216700	0	0	0	5990500	0	0	0	5528600	0	0	0	5201600	0	0	0	4771100	0	0	0	4431200	0	0	0	5435400	0	0	0
SFGSAQEFAWAHDSSEYAIR	20	0	2258	B4DZI8;P35606;H0Y938	B4DZI8	358	377	COPB2	Coatomer subunit beta	yes	no	6.1796e-18	75.239			42050	382	13	24854000	0	0	0	20143000	0	0	0	21676000	0	0	0	14305000	0	0	0	26574000	0	0	0	11344000	0	0	0	18842000	0	0	0	27470000	0	0	0	13595000	0	0	0
SFGSTCQLSEK	11	0	1242.56	P11388;P11388-2;P11388-3;P11388-4;H7BXX8;C9J5P2	P11388	387	397	TOP2A	DNA topoisomerase 2-alpha	yes	no	0.0021046	79.986			42051	2334	9	8428000	0	0	0	7015900	0	0	0	7832700	0	0	0	0	0	0	0	7701300	0	0	0	6112900	0	0	0	5610700	0	0	0	8486100	0	0	0	0	0	0	0
SFGTRPLSSGFSPEEAQQQDEEFEK	25	1	2829.27	Q9C0C2;Q9C0C2-2	Q9C0C2	976	1000	TNKS1BP1	182 kDa tankyrase-1-binding protein	yes	no	5.6307e-14	57.432			42052	4841	3	18854000	0	0	0	0	0	0	0	18753000	0	0	0	0	0	0	0	0	0	0	0	0	0	0	0	28349000	0	0	0	0	0	0	0	0	0	0	0
SFHILAIATK	10	0	1099.64	Q96EE3;Q96EE3-1	Q96EE3	234	243	SEH1L	Nucleoporin SEH1	yes	no	0.00035013	86.898			42053	4469	13	0	0	19432000	0	0	0	22109000	0	0	0	17850000	0	0	0	19227000	0	0	0	19898000	0	0	0	18499000	0	0	0	37166000	0	0	0	0	0	0	0	2679700	0
SFHTYDVQK	9	0	1123.53	Q8NI36;D6R922	Q8NI36	105	113	WDR36	WD repeat-containing protein 36	yes	no	0.01324	39.222			42054	4227	4	9168300	0	0	0	6188500	0	0	0	6084100	0	0	0	4425300	0	0	0	1020900	0	0	0	3690000	0	0	0	4832200	0	0	0	5391100	0	0	0	0	0	0	0
SFIAEMTIYIK	11	0	1314.69	Q08211;F5GXA5	Q08211	210	220	DHX9	ATP-dependent RNA helicase A	yes	no	2.1415e-06	111.46			42055	3261	14	16113000	0	0	0	17036000	0	0	0	20374000	0	0	0	11046000	0	0	0	17495000	0	0	0	12337000	0	0	0	15573000	0	0	0	14713000	0	0	0	13029000	0	0	0
SFIKDYPVVSIEDPFDQDDWGAWQK	25	1	2984.39	P06733;P06733-2	P06733	282	306	ENO1	Alpha-enolase	yes	no	1.198e-39	104.97			42056	2230	47	10044000	1661400000	195700000	63383000	25165000	1802300000	104610000	62901000	32739000	694110000	191870000	0	25048000	1409900000	226110000	0	0	1607300000	152210000	123970000	0	1796700000	112060000	96027000	0	1516700000	72048000	0	0	1464300000	268330000	81451000	0	1985200000	0	0
SFILDKIIEEDDAYDFSTDYV	21	1	2497.14	Q9BVP2-2;Q9BVP2	Q9BVP2-2	517	537	GNL3	Guanine nucleotide-binding protein-like 3	yes	no	0.00044721	62.89			42057	4762	7	0	20558000	0	0	0	29162000	0	0	0	0	0	0	0	28111000	0	0	0	22469000	0	0	0	21280000	0	0	0	22528000	0	0	0	24246000	0	0	0	23705000	0	0
SFIPSLVEK	9	0	1018.57	Q14137;Q96Q25;E9PIF8;E9PRN9	Q14137	245	253	BOP1	Ribosome biogenesis protein BOP1	yes	no	0.051235	55.37			42058	3409	1	0	0	0	0	4589900	0	0	0	3641400	0	0	0	5671500	0	0	0	0	0	0	0	0	0	0	0	0	0	0	0	2457400	0	0	0	5204700	0	0	0
SFIPSLVEKEK	11	1	1275.71	Q14137;Q96Q25;E9PIF8;E9PRN9	Q14137	245	255	BOP1	Ribosome biogenesis protein BOP1	yes	no	0.00067058	78.653			42059	3409	10	11672000	0	0	0	13872000	0	0	0	10838000	0	0	0	11197000	0	0	0	8164100	0	0	0	8049200	0	0	0	14145000	0	0	0	7754800	0	0	0	0	0	0	0
SFIPVAEDSDFPIHNLPYGVFSTR	24	0	2707.33	P16930;H0YLC7	P16930	2	25	FAH	Fumarylacetoacetase	yes	no	2.383e-08	61.222			42060	2422	8	0	0	0	0	0	35334000	0	0	0	33955000	0	0	0	22772000	0	0	0	25034000	0	0	0	22065000	0	0	0	0	0	0	0	21433000	0	0	0	30716000	0	0
SFITTDVNPYYDSFVR	16	0	1922.9	B4DER1;Q9P2J5;F5H698;B4DJ10	B4DER1	177	192	LARS	Leucine--tRNA ligase, cytoplasmic	yes	no	1.8867e-42	141.73			42061	250	15	160210000	0	0	0	139020000	0	0	0	181120000	0	0	0	115250000	0	0	0	131460000	0	0	0	105520000	0	0	0	130450000	0	0	0	107420000	0	0	0	129180000	0	0	0
SFITWLR	7	0	921.507	O95487-2;O95487;B7ZKM8	O95487-2	1177	1183	SEC24B	Protein transport protein Sec24B	yes	no	0.032629	118.06			42062	494	1	2909600	0	0	0	0	0	0	0	3621300	0	0	0	0	0	0	0	0	0	0	0	0	0	0	0	0	0	0	0	0	0	0	0	0	0	0	0
SFKDEWTQLDMFYR	14	1	1864.85	Q9NRN7;E9PLW6;E9PNF3	Q9NRN7	162	175	AASDHPPT	L-aminoadipate-semialdehyde dehydrogenase-phosphopantetheinyl transferase	yes	no	0.00013989	58.831			42063	5085	9	0	0	15419000	0	0	0	32705000	0	0	0	36553000	0	0	0	55608000	0	0	0	58182000	0	0	0	32253000	0	0	0	34433000	0	0	0	43648000	0	0	0	27984000	0
SFKDLQLLQGSK	12	1	1362.75	Q9NVI1;Q9NVI1-1;Q9NVI1-2;F8W7R3;H3BP78	Q9NVI1	337	348	FANCI	Fanconi anemia group I protein	yes	no	0.0037585	52.071			42064	5134	2	4373000	0	0	0	4954900	0	0	0	0	0	0	0	3403900	0	0	0	0	0	0	0	0	0	0	0	0	0	0	0	0	0	0	0	0	0	0	0
SFKPDFGAESIYGGFLLGVR	20	1	2159.11	B4DZI8;P35606;H0Y938	B4DZI8	394	413	COPB2	Coatomer subunit beta	yes	no	1.7921e-06	67.418			42065	382	6	0	0	0	0	0	0	0	0	0	0	0	0	11993000	0	0	0	6383600	0	0	0	16272000	0	0	0	10276000	0	0	0	12484000	0	0	0	0	0	0	0
SFLAAANEEILESIR	15	0	1661.86	Q12830-4;Q12830-2;Q12830;F5GXF5;F5H176	Q12830-4	547	561	BPTF	Nucleosome-remodeling factor subunit BPTF	yes	no	2.6254e-25	174.42			42066	3291	4	14149000	0	0	0	9564900	0	0	0	15489000	0	0	0	0	0	0	0	0	0	0	0	0	0	0	0	6490300	0	0	0	0	0	0	0	21283000	0	0	0
SFLAFPTLR	9	0	1050.59	O00468	O00468	1381	1389	AGRN	Agrin;Agrin N-terminal 110 kDa subunit;Agrin C-terminal 110 kDa subunit;Agrin C-terminal 90 kDa fragment;Agrin C-terminal 22 kDa fragment	yes	yes	0.0005375	127.56			42067	1719	9	11759000	0	0	0	8278600	0	0	0	9901000	0	0	0	11349000	0	0	0	11370000	0	0	0	10236000	0	0	0	11149000	0	0	0	9398900	0	0	0	11270000	0	0	0
SFLALDWDPDLKKR	14	2	1702.9	E9PCQ3;Q9Y4E8-2;Q9Y4E8-3;Q9Y4E8	E9PCQ3	722	735	USP15	Ubiquitin carboxyl-terminal hydrolase 15	yes	no	0.005443	51.726			42068	948	1	0	0	0	0	0	0	0	0	1637900	0	0	0	0	0	0	0	0	0	0	0	0	0	0	0	0	0	0	0	0	0	0	0	0	0	0	0
SFLAQQR	7	0	848.45	A8MU44;Q9UJC3	A8MU44	661	667	HOOK1	Protein Hook homolog 1	yes	no	0.072899	75.131			42069	120	1	0	0	0	0	0	0	0	0	0	0	0	0	0	0	0	0	0	0	0	0	0	0	0	0	0	0	0	0	0	0	0	0	0	0	0	0
SFLDDPIWR	9	0	1147.57	Q7L576;E7EQ04;Q7L576-2;Q7L576-3;H0YL50	Q7L576	1102	1110	CYFIP1	Cytoplasmic FMR1-interacting protein 1	yes	no	0.0004489	98.299			42070	3945	1	14846000	0	0	0	9171400	0	0	0	11799000	0	0	0	0	0	0	0	0	0	0	0	0	0	0	0	0	0	0	0	10259000	0	0	0	0	0	0	0
SFLDSGYR	8	0	943.44	P18206-2;P18206;F5H7T3;G8JLL3;Q5JQ13	P18206-2	816	823	VCL	Vinculin	yes	no	0.0030025	160.03			42071	2451	17	194170000	0	0	0	200370000	0	0	0	182780000	0	0	0	180810000	0	0	0	185400000	0	0	0	152960000	0	0	0	184170000	0	0	0	149760000	0	0	0	184150000	0	0	0
SFLEDIR	7	0	878.45	B4DQJ8;P52209;F5H7U0;F5H0L3;B4DV68	B4DQJ8	305	311	PGD	6-phosphogluconate dehydrogenase, decarboxylating	yes	no	0.046265	94.163			42072	326	3	0	5598000	0	0	0	5899400	0	0	0	5205500	0	0	0	8783000	0	0	0	9880900	0	0	0	8157500	0	0	0	5477100	0	0	0	5809100	0	0	0	10462000	0	0
SFLEDIRK	8	1	1006.54	B4DQJ8;P52209;F5H7U0;F5H0L3;B4DV68	B4DQJ8	305	312	PGD	6-phosphogluconate dehydrogenase, decarboxylating	yes	no	0.0060712	130.04			42073	326	24	0	85751000	0	0	0	99198000	0	0	0	99583000	0	0	0	118140000	0	0	0	99288000	0	0	0	152380000	0	0	0	137270000	0	0	0	119090000	0	0	0	130950000	0	0
SFLEEVLASGLHSR	14	0	1543.8	Q9NRW7;B7Z5E4	Q9NRW7	542	555	VPS45	Vacuolar protein sorting-associated protein 45	yes	no	1.1064e-18	117.7			42074	5091	4	0	14666000	0	0	0	9122200	0	0	0	9502900	0	0	0	0	0	0	0	0	0	0	0	12258000	0	0	0	10645000	0	0	0	10885000	0	0	0	0	0	0
SFLEFAEDVIQVPR	14	0	1648.85	A8MQB8;G3V0J0;Q06787-2;Q06787-8;Q06787-6;Q06787-4;G8JL90;Q06787-7;Q06787-5;Q06787-3;Q06787;G8JLE9;Q8IXW7	A8MQB8	277	290	FMR1	Fragile X mental retardation protein 1	yes	no	7.9932e-05	82.417			42075	109	2	0	0	0	0	0	0	0	0	0	0	0	0	0	0	0	0	0	0	0	0	0	0	0	0	0	15325000	0	0	0	0	0	0	0	7273600	0	0
SFLESIDDALAEK	13	0	1436.7	Q15750-2;Q15750	Q15750-2	116	128	TAB1	TGF-beta-activated kinase 1 and MAP3K7-binding protein 1	yes	no	2.8516e-05	109.6			42076	3572	7	0	14166000	0	0	0	17909000	0	0	0	12849000	0	0	0	0	0	0	0	0	0	0	0	18554000	0	0	0	13668000	0	0	0	17353000	0	0	0	16625000	0	0
SFLFEPVVK	9	0	1064.59	Q6IN85-2;Q6IN85;G3V5Z3;Q6IN85-4	Q6IN85-2	564	572	SMEK1	Serine/threonine-protein phosphatase 4 regulatory subunit 3A	yes	no	0.01725	64.265			42077	3833	9	8907800	0	0	0	8327700	0	0	0	11355000	0	0	0	8452900	0	0	0	13233000	0	0	0	9819000	0	0	0	8547300	0	0	0	6503700	0	0	0	14223000	0	0	0
SFLFGSR	7	0	812.418	Q7L9L4	Q7L9L4	2	8	MOB1B	MOB kinase activator 1B	yes	yes	0.041564	97.602			42078	3951	1	0	0	0	0	0	0	8359700	0	0	0	23797000	0	0	0	0	0	0	0	0	0	0	0	0	0	0	0	10526000	0	0	0	0	0	0	0	5132000	0
SFLFQLLK	8	0	994.585	Q00535	Q00535	105	112	CDK5	Cyclin-dependent-like kinase 5	yes	yes	0.017392	86.866			42079	3176	6	0	0	10927000	0	0	0	19348000	0	0	0	22301000	0	0	0	7036200	0	0	0	8519000	0	0	0	0	0	0	0	12762000	0	0	0	9171800	0	0	0	9094300	0
SFLFSSR	7	0	842.429	Q9H8S9;Q9H8S9-2	Q9H8S9	2	8	MOB1A	MOB kinase activator 1A	yes	no	0.016804	128.38			42080	4964	3	0	0	121250000	0	0	0	122600000	0	0	0	100040000	0	0	0	117330000	0	0	0	95094000	0	0	0	111020000	0	0	0	123730000	0	0	0	107560000	0	0	0	113130000	0
SFLHEQEENVVK	12	0	1457.72	Q13576;E7EWC2;D6R939;E9PDT6;F5H3D5	Q13576	685	696	IQGAP2	Ras GTPase-activating-like protein IQGAP2	yes	no	0.06608	25.194			42081	3375	1	0	0	0	0	0	0	0	0	7598000	0	0	0	0	0	0	0	0	0	0	0	0	0	0	0	0	0	0	0	0	0	0	0	0	0	0	0
SFLIWVNEEDHTR	13	0	1644.79	P12532;P12532-2;F8WCN3;E9PCP8;E7EVM3;B4DFE8	P12532	257	269	CKMT1A;CKMT1B	Creatine kinase U-type, mitochondrial	yes	no	1.5784e-28	124.86			42082	2352	14	0	10302000	0	0	0	11710000	0	0	0	11118000	0	0	0	7693100	0	0	0	0	0	0	0	13120000	0	0	0	17116000	0	0	0	17333000	0	0	0	14824000	0	0
SFLLDLLNATGK	12	0	1290.72	O00571;O00571-2	O00571	429	440	DDX3X	ATP-dependent RNA helicase DDX3X	yes	no	1.6646e-09	192.91			42083	1735	14	0	33068000	0	0	0	31677000	0	0	0	46008000	0	0	17182000	32151000	0	0	29371000	14280000	0	0	75800000	14614000	0	0	0	36836000	0	0	0	30090000	0	0	0	36034000	0	0
SFLLKDSETSQR	12	1	1409.72	P34897-3;P34897;P34897-2;B4DLV4	P34897-3	449	460	SHMT2	Serine hydroxymethyltransferase, mitochondrial;Serine hydroxymethyltransferase	yes	no	1.0115e-09	147.95			42084	2646	14	0	36544000	0	0	0	7327900	0	0	0	13156000	0	0	0	43834000	0	0	0	42919000	0	0	0	48209000	0	0	0	47739000	0	0	0	51743000	0	0	0	45595000	0	0
SFLNKDPKER	10	2	1232.65	P41743	P41743	495	504	PRKCI	Protein kinase C iota type	yes	yes	0.0081707	67.704			42085	2729	3	0	0	0	0	0	3360200	0	0	0	5508600	0	0	0	5323400	0	0	0	4919100	0	0	0	3708600	0	0	0	2440500	0	0	0	5521200	0	0	0	4983000	0	0
SFLPGEGPGR	10	0	1015.51	A1X283	A1X283	699	708	SH3PXD2B	SH3 and PX domain-containing protein 2B	yes	yes	4.2513e-05	121.85			42086	9	11	13802000	0	0	0	11495000	0	0	0	10051000	0	0	0	9205500	0	0	0	9522000	0	0	0	10048000	0	0	0	10350000	0	0	0	9434900	0	0	0	0	0	0	0
SFLSQGQVLK	10	0	1105.61	P48047;H7C068	P48047	163	172	ATP5O	ATP synthase subunit O, mitochondrial	yes	no	2.4909e-05	130.22			42087	2787	18	0	0	381140000	0	0	0	673950000	0	0	0	363670000	0	0	0	526450000	0	0	0	374470000	0	0	0	337570000	0	0	0	321670000	327700000	0	0	144670000	848080000	0	0	472940000	283640000
SFLSQGQVLKLEAK	14	1	1546.87	P48047;H7C068	P48047	163	176	ATP5O	ATP synthase subunit O, mitochondrial	yes	no	7.9704e-06	80.96			42088	2787	11	0	0	19552000	0	0	0	27218000	0	0	0	26622000	0	0	0	48886000	0	0	0	39657000	0	0	0	27400000	0	0	0	29519000	146730000	0	0	21057000	174050000	0	0	29746000	46500000
SFLTVPQGLVK	11	0	1187.69	Q92990;Q92990-2	Q92990	360	370	GLMN	Glomulin	yes	no	0.019424	66.27			42089	4387	0	0	10978000	0	0	0	11853000	0	0	0	10002000	0	0	0	10970000	0	0	0	12363000	0	0	0	11841000	0	0	0	11790000	0	0	0	11950000	0	0	0	11210000	0	0
SFLVASVLPGPDGNINSPTR	20	0	2040.06	Q7Z3K3-5;E9PM80;Q7Z3K3-2;Q7Z3K3-3;B7ZBY5;Q7Z3K3;F5H8H4	Q7Z3K3-5	1227	1246	POGZ	Pogo transposable element with ZNF domain	yes	no	4.62e-12	105.03			42090	491	6	16022000	0	0	0	12522000	0	0	0	14583000	0	0	0	18082000	0	0	0	0	0	0	0	19734000	0	0	0	17295000	0	0	0	14209000	0	0	0	13755000	0	0	0
SFLVGEAAR	9	0	948.503	Q15067-2;Q15067;F5H0M0;F5GYQ8	Q15067-2	283	291	ACOX1	Peroxisomal acyl-coenzyme A oxidase 1	yes	no	0.026791	59.245			42091	3509	1	0	3515000	0	0	0	0	0	0	0	0	0	0	0	0	0	0	0	0	0	0	0	0	0	0	0	0	0	0	0	0	0	0	0	3995900	0	0
SFLYEIVSNKR	11	1	1354.72	Q9Y3Z3;Q9Y3Z3-2;A6NDZ3	Q9Y3Z3	295	305	SAMHD1	Deoxynucleoside triphosphate triphosphohydrolase SAMHD1	yes	no	0.00073907	81.335			42092	5543	6	0	0	0	0	0	11401000	0	0	0	10467000	0	0	0	6342600	0	0	0	0	0	0	0	0	0	0	0	6870800	0	0	0	0	0	0	0	5131700	0	0
SFLYPGSSTR	10	0	1113.55	F5GZ90;Q9NZJ0	F5GZ90	219	228	DTL	Denticleless protein homolog	yes	no	0.0089613	66.621			42093	1167	1	0	0	0	0	0	0	0	0	2192400	0	0	0	0	0	0	0	4816100	0	0	0	0	0	0	0	3872100	0	0	0	2455200	0	0	0	0	0	0	0
SFMALSQDIQK	11	0	1266.63	Q14444-2;Q14444;G3V153;E9PLA9;E9PP31	Q14444-2	115	125	CAPRIN1	Caprin-1	yes	no	1.3935e-30	195.32			42094	3441	38	135790000	0	0	0	128600000	4889600	0	0	131980000	0	0	0	65074000	0	0	0	102290000	0	0	0	76287000	0	0	0	125420000	6906400	0	0	101810000	1416100	0	0	115970000	4418800	0	0
SFMESGGTVLSTNWSDVGKR	20	1	2157.02	Q9Y2Z0;Q9Y2Z0-2;F5H5A9	Q9Y2Z0	331	350	SUGT1	Suppressor of G2 allele of SKP1 homolog	yes	no	1.1826e-13	74.793			42095	5501	16	0	18248000	0	0	0	30417000	0	0	0	21999000	0	0	0	15993000	0	0	0	27915000	0	0	0	18612000	0	0	0	29073000	0	0	0	13165000	0	0	0	21701000	0	0
SFMNNWEVYK	10	0	1316.59	P08237;P08237-2	P08237	377	386	PFKM	ATP-dependent 6-phosphofructokinase, muscle type	yes	no	0.013639	67.563			42096	2262	0	0	0	0	0	0	0	0	0	0	0	0	0	0	0	0	0	0	0	0	0	0	0	0	0	0	0	0	0	2743500	0	0	0	0	0	0	0
SFNFYVFPKPFNR	13	1	1661.84	O95453-2;O95453	O95453-2	26	38	PARN	Poly(A)-specific ribonuclease PARN	yes	no	0.00031168	75.695			42097	2112	4	0	0	0	0	9256500	18132000	0	0	0	0	0	0	9766900	0	0	0	9346000	0	0	0	10437000	0	0	0	0	0	0	0	0	0	0	0	5833900	0	0	0
SFNLIIAK	8	0	904.538	P23786	P23786	355	362	CPT2	Carnitine O-palmitoyltransferase 2, mitochondrial	yes	yes	0.039769	68.312			42098	2519	4	0	0	0	0	0	3569500	0	0	0	3811500	0	0	0	0	0	0	0	0	0	0	0	0	0	0	0	0	0	0	0	0	0	0	0	0	0	0
SFNLPMLMLGGGGYTIR	17	0	1825.92	Q13547;F5GXM1	Q13547	290	306	HDAC1	Histone deacetylase 1	yes	no	1.9842e-13	90.412			42099	3369	5	0	9529800	0	0	0	15343000	0	0	0	0	0	0	0	11030000	0	0	0	0	0	0	0	0	0	0	0	8989900	0	0	0	14811000	0	0	0	0	0	0
SFNLSALEK	9	0	1007.53	C9JIF9;P13798;H7C393;H7C1U0;C9JLK2	C9JIF9	132	140	APEH	Acylamino-acid-releasing enzyme	yes	no	0.00092366	120.15			42100	593	6	27186000	0	0	0	36562000	0	0	0	40001000	0	0	0	23623000	0	0	0	31642000	0	0	0	32241000	0	0	0	0	0	0	0	0	0	0	0	23480000	0	0	0
SFNSHINASNNSEPSR	16	0	1759.79	Q96GX5-2;Q96GX5-3;Q96GX5	Q96GX5-2	657	672	MASTL	Serine/threonine-protein kinase greatwall	yes	no	0.039908	31.876			42101	4505	2	0	0	0	0	0	0	0	0	3435700	0	0	0	0	0	0	0	0	0	0	0	0	0	0	0	0	0	0	0	0	0	0	0	2262300	0	0	0
SFPAAIEHTIQWAR	14	0	1625.83	A0AVT1;A0AVT1-2;H0Y8S8	A0AVT1	629	642	UBA6	Ubiquitin-like modifier-activating enzyme 6	yes	no	7.4809e-16	86.291			42102	1	14	12094000	0	0	0	14812000	0	0	0	0	0	0	0	6292200	0	0	0	16382000	0	0	0	13494000	0	0	0	0	0	0	0	15194000	0	0	0	0	0	0	0
SFPDFPTPGVVFR	13	0	1464.74	P07741;G5E9J2;H3BQB1;H3BQF1;H3BQZ9;H3BSW3	P07741	15	27	APRT	Adenine phosphoribosyltransferase	yes	no	2.6495e-12	179.1			42103	2249	18	0	0	428450000	111500000	0	0	261020000	84727000	0	0	858390000	283310000	0	0	287420000	787670000	0	0	331520000	463980000	0	0	307600000	280260000	0	0	0	716260000	0	0	0	870360000	0	0	35655000	2470200000
SFPDFPTPGVVFRDISPVLKDPASFR	26	2	2890.5	P07741;G5E9J2;H3BQB1;H3BQF1;H3BQZ9;H3BSW3	P07741	15	40	APRT	Adenine phosphoribosyltransferase	yes	no	0.0052742	23.209			42104	2249	1	0	0	0	0	0	0	0	0	0	0	0	0	0	0	0	0	0	0	0	0	0	0	0	0	0	0	0	66485000	0	0	0	0	0	0	0	0
SFPDKAPVNGTEQTQK	16	1	1745.86	G5E9E7;Q07157-2;G3V1L9;Q07157	G5E9E7	1427	1442	TJP1	Tight junction protein ZO-1	yes	no	7.4402e-07	83.633			42105	1463	8	14139000	0	0	0	11585000	0	0	0	9479600	0	0	0	9971900	0	0	0	8644800	0	0	0	9083500	0	0	0	9594400	0	0	0	8283000	0	0	0	11683000	0	0	0
SFPFVSK	7	0	810.428	F8VPD4;P27708;H0YGP4;P31327-2;P31327	F8VPD4	1159	1165	CAD;CPS1	CAD protein;Glutamine-dependent carbamoyl-phosphate synthase;Aspartate carbamoyltransferase;Dihydroorotase;Carbamoyl-phosphate synthase [ammonia], mitochondrial	no	no	0.068993	79.146			42106	1326;1535	3	22959000	0	0	0	22102000	0	0	0	16002000	0	0	0	14758000	0	0	0	13636000	0	0	0	11856000	0	0	0	13682000	0	0	0	12870000	0	0	0	17196000	0	0	0
SFPIEQSSHPVR	12	0	1382.69	Q9H1Z4	Q9H1Z4	398	409	WDR13	WD repeat-containing protein 13	yes	yes	0.0035106	42.095			42107	4889	2	0	0	0	0	0	0	0	0	0	0	0	0	0	0	0	0	0	1697200	0	0	0	1751700	0	0	0	1102900	0	0	0	2300600	0	0	0	0	0	0
SFPISHVR	8	0	941.508	P17302;B4DN50	P17302	69	76	GJA1	Gap junction alpha-1 protein;Gap junction protein	yes	no	0.032752	45.081			42108	2431	1	0	0	0	0	0	0	0	0	0	0	0	0	0	0	0	0	0	0	0	0	0	0	0	0	0	0	0	0	0	0	0	0	0	0	0	0
SFPKDDPSKPVHLTAFLGYK	20	2	2246.17	P39023;H7C422;H7C3M2;F8WCR1	P39023	31	50	RPL3	60S ribosomal protein L3	yes	no	1.2011e-47	135.04			42109	2703	47	0	136020000	0	0	0	134840000	0	0	0	122360000	0	0	0	155030000	0	0	0	151360000	0	0	0	169080000	0	0	0	135770000	0	0	0	135670000	0	0	0	108810000	0	0
SFPLHFDENSFFAGDKK	17	1	1984.93	Q96HE7;G3V2H0	Q96HE7	353	369	ERO1L	ERO1-like protein alpha	yes	no	0.0021788	26.89			42110	4511	2	0	3751400	0	0	0	6987100	0	0	0	7892200	0	0	0	0	0	0	0	0	0	0	0	0	0	0	0	3317900	0	0	0	9101800	0	0	0	0	0	0
SFPLSSPISK	10	0	1061.58	Q9NU22	Q9NU22	3763	3772	MDN1	Midasin	yes	yes	0.0024203	83.623			42111	5109	7	11397000	0	0	0	0	0	0	0	8802500	0	0	0	11974000	0	0	0	10490000	0	0	0	10489000	0	0	0	0	0	0	0	9303300	0	0	0	12503000	0	0	0
SFPPPGPAEGLLR	13	0	1336.71	E9PMI6;P54105;E9PJF4;E9PQ83	E9PMI6	6	18	CLNS1A	Methylosome subunit pICln	yes	no	7.2568e-20	111.06			42112	1078	60	0	0	39349000	0	0	0	27166000	0	0	0	83805000	0	0	0	108650000	0	0	0	64115000	0	0	0	47427000	0	0	0	122500000	0	0	0	87325000	0	0	0	67051000	0
SFPSYKEFSALFPLTAR	17	1	1960.01	Q9H8Y1	Q9H8Y1	667	683	VRTN	Vertnin	yes	yes	0.00041699	49.559			42113	4965	3	0	0	0	0	7204300	0	0	0	0	0	0	0	8367800	0	0	0	0	0	0	0	9480100	0	0	0	5116700	0	0	0	0	0	0	0	0	0	0	0
SFPVNSDVGVLK	12	0	1260.67	B0YIW6;P48444;E9PEU4	B0YIW6	393	404	ARCN1	Coatomer subunit delta	yes	no	0.00076499	107.21			42114	165	16	0	28234000	0	0	0	33434000	0	0	0	32759000	0	0	0	31669000	0	0	0	34510000	0	0	0	35509000	0	0	0	33191000	0	0	0	37343000	0	0	0	38263000	0	0
SFPVPDFLPNQLRR	14	1	1684.9	G8JLI6;Q8IVL6-2;Q8IVL6;G3V1P9	G8JLI6	307	320	LEPREL2	Prolyl 3-hydroxylase 3	yes	no	0.033082	33.195			42115	1486	1	0	0	0	0	0	0	0	0	0	0	0	0	0	0	0	0	0	0	0	0	0	0	0	0	0	0	0	0	0	0	0	0	0	0	0	0
SFQDYLGK	8	0	956.46	P36915;B4DWZ0	P36915	151	158	GNL1	Guanine nucleotide-binding protein-like 1	no	no	0.031539	69.176			42116	2686	3	0	9283200	0	0	0	0	0	0	0	7080300	0	0	0	0	0	0	0	0	0	0	0	0	0	0	0	0	0	0	0	0	0	0	0	0	0	0
SFQGPVLIGSSHGGVNIEDVAAESPEAIIKEPIDIEEGIKK	41	2	4272.22	F5GXC8;Q9P2R7-2;Q9P2R7;F5H5Q7;Q5T9Q5;F5H5G8	F5GXC8	118	158	SUCLA2	Succinyl-CoA ligase [ADP-forming] subunit beta, mitochondrial	yes	no	3.0608e-15	46.645			42117	1135	6	0	0	0	0	0	41297000	0	0	0	22233000	0	0	0	23093000	0	0	0	25283000	0	0	0	25998000	0	0	0	23707000	0	0	0	0	0	0	0	0	0	0
SFQKIQVR	8	1	1004.58	P62081;B5MCP9	P62081	71	78	RPS7	40S ribosomal protein S7	yes	no	0.056143	35.618			42118	3048	1	0	0	5355800	0	0	0	0	0	0	0	0	0	0	0	0	0	0	0	0	0	0	0	0	0	0	0	0	0	0	0	0	0	0	0	0	0
SFQMQYNLR	9	0	1185.56	Q6PI48	Q6PI48	180	188	DARS2	Aspartate--tRNA ligase, mitochondrial	yes	yes	0.012	64.757			42119	3884	2	0	0	0	0	0	0	0	0	0	0	0	0	0	0	0	0	0	0	0	0	0	1364500	0	0	0	0	0	0	0	3252400	0	0	0	0	0	0
SFQNQIAAIQR	11	0	1274.67	A4D212;Q8N201	A4D212	705	715	DKFZP586J0619;INTS1	Integrator complex subunit 1	yes	no	0.0031308	84.476			42120	32	2	6542700	0	0	0	9491500	0	0	0	0	0	0	0	0	0	0	0	0	0	0	0	0	0	0	0	3836100	0	0	0	0	0	0	0	0	0	0	0
SFQPLGPGYGISQSSR	16	0	1679.83	E3W994;E7ERI8;E7EW49;F5H604;E9PBA6;F5H3X0	E3W994	545	560	CLASP2	CLIP-associating protein 2	yes	no	0.00016355	72.958			42121	763	7	6951300	0	0	0	8847400	0	0	0	0	0	0	0	6201600	0	0	0	8828300	0	0	0	0	0	0	0	3598500	0	0	0	6542800	0	0	0	3504700	0	0	0
SFQQELDAR	9	0	1092.52	Q99598;Q5VVQ1	Q99598	41	49	TSNAX	Translin-associated protein X	yes	no	0.00054876	131.03			42122	4630	15	0	0	57007000	0	0	0	63913000	0	0	0	48995000	0	0	0	61605000	0	0	0	71172000	0	0	0	69413000	0	0	0	64208000	0	0	0	53107000	0	0	0	66009000	0
SFQQSSLSR	9	0	1038.51	A8MXP9;P43243;D6REM6;D6R991;D6R8Z5;Q68E03;D6RCM3;D6REK4;D6RB45;D6R9F3;D6RBS2	A8MXP9	4	12	MATR3;DKFZp686L22104	Matrin-3	yes	no	0.00095392	137.9			42123	138	11	212460000	0	0	0	199770000	7212100	0	0	187540000	5545300	0	0	165620000	0	0	0	159690000	6714600	0	0	122860000	7408100	0	0	154150000	8269200	0	0	158590000	6435400	0	0	170590000	0	0	0
SFQSDDSSLR	10	0	1140.5	Q6P0N0;G5E9K5;Q6P0N0-2	Q6P0N0	172	181	MIS18BP1	Mis18-binding protein 1	yes	no	0.019421	57.96			42124	3853	3	0	0	0	0	0	0	0	0	0	0	0	0	0	0	0	0	0	0	0	0	0	0	0	0	0	0	0	0	0	0	0	0	0	0	0	0
SFRPGDIVLAK	11	1	1201.68	Q9Y3B2;B1AMU3;B1AMU7	Q9Y3B2	121	131	EXOSC1	Exosome complex component CSL4	yes	no	0.00040779	71.349			42125	5517	6	0	0	26401000	0	0	0	63847000	0	0	0	29311000	0	0	0	28510000	0	0	0	32600000	0	0	0	28530000	0	0	0	36631000	0	0	0	19731000	26811000	0	0	34045000	0
SFSALAELVAAAK	13	0	1276.7	B7Z2Y2;Q14746-2;Q14746;F5H1E5;B7Z7N2	B7Z2Y2	659	671	COG2	Conserved oligomeric Golgi complex subunit 2	yes	no	0.00010994	83			42126	449	1	0	0	0	0	0	0	0	0	0	0	0	0	0	0	0	0	0	0	0	0	0	0	0	0	0	0	0	0	0	0	0	0	0	0	0	0
SFSDLFKR	8	1	998.519	Q9Y6A5	Q9Y6A5	721	728	TACC3	Transforming acidic coiled-coil-containing protein 3	yes	yes	0.0020942	85.064			42127	5611	8	2653200	0	0	0	0	0	0	0	0	0	0	0	0	0	0	0	0	0	0	0	0	0	0	0	2426800	0	0	0	2673000	0	0	0	0	0	0	0
SFSDTLK	7	0	796.397	Q9BUL8;C9J5C3;C9J6F3;C9J363	Q9BUL8	173	179	PDCD10	Programmed cell death protein 10	yes	no	0.050652	92.467			42128	4739	2	0	0	46338000	0	0	0	65129000	0	0	0	45257000	0	0	0	52235000	0	0	0	54733000	0	0	0	0	0	0	0	0	0	0	0	2740000	0	0	0	0	0
SFSEFGK	7	0	800.37	O43390;O43390-2;Q2L7G6;E7ETM7	O43390	360	366	HNRNPR	Heterogeneous nuclear ribonucleoprotein R	yes	no	0.063447	86.866			42129	1859	1	0	19812000	0	0	0	13603000	0	0	0	17022000	0	0	0	10416000	0	0	0	12053000	0	0	0	10661000	0	0	0	17969000	0	0	0	12524000	0	0	0	12155000	0	0
SFSEFGKLER	10	1	1198.6	O43390;O43390-2;Q2L7G6;E7ETM7	O43390	360	369	HNRNPR	Heterogeneous nuclear ribonucleoprotein R	yes	no	1.4957e-05	128.36			42130	1859	20	0	12443000	0	0	13197000	17750000	0	0	0	20007000	0	0	26182000	10730000	0	0	8774600	10467000	0	0	8792800	9320500	0	0	6854100	50959000	0	0	12119000	25017000	0	0	11108000	26204000	0	0
SFSERFPEDGPELEEILTQLATADAR	26	1	2920.41	G3V1D3;G3V180;F5H8L6;Q9NY33;F5GXD5;Q9NY33-2	G3V1D3	718	743	DPP3	Dipeptidyl peptidase 3	yes	no	2.2063e-112	156.28			42131	1310	12	20492000	17882000	0	0	58665000	0	0	0	91943000	0	0	0	34062000	0	0	0	62303000	0	0	0	70221000	0	0	0	82033000	0	0	0	56371000	0	0	0	33484000	0	0	0
SFSHSFSALAK	11	0	1180.59	Q09161	Q09161	558	568	NCBP1	Nuclear cap-binding protein subunit 1	yes	yes	0.00048238	69.65			42132	3274	11	13518000	0	0	0	11875000	0	0	0	13285000	0	0	0	3871900	0	0	0	13787000	0	0	0	7864100	0	0	0	15162000	0	0	0	13947000	0	0	0	13584000	0	0	0
SFSLASSSNSPISQR	15	0	1566.76	Q9BXB4	Q9BXB4	172	186	OSBPL11	Oxysterol-binding protein-related protein 11	yes	yes	8.7204e-05	73.781			42133	4789	1	0	0	0	0	0	0	0	0	0	0	0	0	0	0	0	0	0	0	0	0	0	0	0	0	0	0	0	0	0	0	0	0	0	0	0	0
SFSLGDIYFK	10	0	1175.59	P11717	P11717	2147	2156	IGF2R	Cation-independent mannose-6-phosphate receptor	yes	yes	0.0014119	88.948			42134	2339	9	23070000	0	0	0	16319000	0	0	0	20345000	0	0	0	14430000	0	0	0	16194000	0	0	0	11920000	0	0	0	11396000	0	0	0	17148000	0	0	0	17616000	4770300	0	0
SFSLLQEAIIPYIPTLITQLTQK	23	0	2616.48	P55060;P55060-3;F8W904;B4DUC5;B4DM67;E7EPX1	P55060	579	601	CSE1L	Exportin-2	yes	no	1.7152e-11	76.733			42135	2962	15	70486000	0	0	0	22589000	7500600	0	0	91398000	7612100	0	0	95512000	6386200	0	0	103480000	3256700	0	0	168490000	0	0	0	166610000	5120800	0	0	105990000	0	0	0	14942000	0	0	0
SFSPLQPGQAPTGR	14	0	1441.73	Q7Z3C6-2;Q7Z3C6;H7C152;H7C1G6	Q7Z3C6-2	593	606	ATG9A	Autophagy-related protein 9A	yes	no	0.0012159	85.355			42136	3963	3	0	0	0	0	5917200	0	0	0	5057800	0	0	0	6767000	0	0	0	3898700	0	0	0	0	0	0	0	3917700	0	0	0	4203500	0	0	0	4638400	0	0	0
SFSQSSSLNEHHR	13	0	1514.69	Q8TF39	Q8TF39	671	683	ZNF483	Zinc finger protein 483	yes	yes	2.9519e-13	147.24			42137	4277	5	30992000	0	0	0	21543000	0	0	0	25750000	0	0	0	0	0	0	0	0	0	0	0	16276000	0	0	0	0	0	0	0	0	0	0	0	10007000	0	0	0
SFSRPDHLNSHVR	13	1	1550.77	G5E927;C6G496;P56270;I3L2Z5;F5H7A6;H3BQI4	G5E927	345	357	MAZ	Myc-associated zinc finger protein	yes	no	0.0064028	39.424			42138	1455	8	0	0	39138000	0	0	0	28108000	0	0	0	14771000	0	0	2323600	0	0	0	6888700	13275000	0	0	1053200	17575000	0	0	0	29624000	0	0	3016200	26976000	0	0	6487400	26846000	0
SFSSPENFQR	10	0	1197.54	I3L521;F5GXV8;F5GY08;Q9Y580;G3V1T9	I3L521	132	141	RBM7	RNA-binding protein 7	yes	no	2.7742e-05	124.98			42139	1144	6	0	0	0	0	0	0	0	0	0	0	0	0	0	0	0	0	0	0	34234000	0	0	0	0	0	0	0	36134000	0	0	0	35081000	0	0	0	33251000	0
SFSSQRPVDR	10	1	1177.58	E7EPN9;Q9Y520-4;E9PF21;Q9Y520-5;Q9Y520;Q9Y520-7;Q9Y520-6;Q9Y520-2;Q9Y520-3;H7C5N8	E7EPN9	1544	1553	PRRC2C	Protein PRRC2C	yes	no	0.0007743	66.92			42140	832	5	28036000	0	0	0	23002000	0	0	0	12358000	0	0	0	14491000	0	0	0	14696000	0	0	0	11693000	0	0	0	17125000	0	0	0	18820000	0	0	0	15976000	0	0	0
SFSSSAEEHS	10	0	1066.42	Q96EQ0	Q96EQ0	295	304	SGTB	Small glutamine-rich tetratricopeptide repeat-containing protein beta	yes	yes	4.2256e-09	173.88			42141	4477	8	0	0	15550000	0	0	0	13004000	0	0	0	9376800	0	0	0	15569000	0	0	0	12065000	0	0	0	12098000	0	0	0	15241000	0	0	0	16397000	0	0	0	16919000	0
SFSTALYGESDL	12	0	1288.58	H7C144;O43707;D6PXK4;F5GXS2	O43707	900	911	ACTN4	Alpha-actinin-4	no	no	0.0043288	63.419			42142	1879;1634	5	0	0	0	0	0	0	0	0	0	0	0	0	27497000	0	0	0	30830000	0	0	0	24560000	0	0	0	31653000	0	0	0	24492000	0	0	0	50158000	0	0	0
SFSTASAITPSVSR	14	0	1409.72	CON__P13647;P13647;E7EU87;F8VV57	CON__P13647	16	29	KRT5	Keratin, type II cytoskeletal 5	no	no	3.4074e-05	93.258		+	42143	682	5	0	0	0	0	4935900	0	0	0	11847000	0	0	0	0	0	5702900	0	0	0	0	0	0	0	16245000	0	0	0	0	0	0	0	0	0	0	0	0	0
SFSTAVTEQLQLLPLFFK	18	0	2068.12	Q14997;Q14997-2;F8WB44;Q14997-3	Q14997	1588	1605	PSME4	Proteasome activator complex subunit 4	yes	no	0.0013939	44.543			42144	3481	2	0	0	0	0	0	0	0	0	0	0	0	0	3377600	0	0	0	2194000	0	0	0	0	0	0	0	0	0	0	0	6977500	0	0	0	0	0	0	0
SFTASVDRK	9	1	1009.52	Q9H8H0;B7Z5V9	Q9H8H0	206	214	NOL11	Nucleolar protein 11	yes	no	0.040097	29.767			42145	4962	1	0	0	0	0	0	0	0	0	0	0	0	0	3250500	0	0	0	1954600	0	0	0	597410	0	0	0	0	0	0	0	0	0	0	0	2282300	0	0	0
SFTETMSSLSPGKPWQTK	18	1	2010.97	Q9HB07;F8VQQ3;F5H641	Q9HB07	111	128	C12orf10	UPF0160 protein MYG1, mitochondrial	yes	no	0.00032813	48.314			42146	4991	5	0	10837000	0	0	0	19214000	0	0	0	0	0	0	0	10606000	0	0	0	0	0	0	0	7912900	0	0	0	8126700	0	0	0	5857900	0	0	0	0	0	0
SFTLDDESLK	10	0	1153.55	Q86WR7;A6NDS2;Q86WR7-2	Q86WR7	43	52	PROSER2	Proline and serine-rich protein 2	yes	no	0.050041	49.16			42147	4028	1	0	0	0	0	0	0	0	0	0	0	0	0	0	0	0	0	0	0	0	0	0	0	0	0	0	0	0	0	0	0	0	0	0	0	0	0
SFTPDHVVYAR	11	0	1290.64	Q6NZI2;B3KRY5;Q6NZI2-2;Q6NZI2-3	Q6NZI2	300	310	PTRF	Polymerase I and transcript release factor	yes	no	0.00038739	76.143			42148	3850	11	0	8557800	0	0	0	9993400	0	0	0	6546800	0	0	0	13513000	0	0	0	13299000	0	0	0	13660000	0	0	0	11616000	0	0	0	13298000	0	0	0	10043000	0	0
SFTPVFLGSALK	12	0	1265.7	Q96RP9;C9IZ01;Q96RP9-2;F8WAU4;Q9H9M0	Q96RP9	291	302	GFM1	Elongation factor G, mitochondrial	yes	no	0.0049413	62.005			42149	4580	4	11272000	0	0	0	11432000	0	0	0	18384000	0	0	0	16514000	0	0	0	21193000	0	0	0	19854000	0	0	0	21506000	0	0	0	16270000	0	0	0	32261000	0	0	0
SFTQSSQLVSHQR	13	0	1503.74	Q96SZ4;Q96SZ4-2;H0YFS6	Q96SZ4	503	515	ZSCAN10	Zinc finger and SCAN domain-containing protein 10	yes	no	3.5577e-09	80.522			42150	4599	2	0	0	0	0	0	0	0	0	14630000	0	0	0	0	0	0	0	0	0	0	0	0	0	0	0	0	0	0	0	0	0	0	0	0	0	0	0
SFTSEDDLVK	10	0	1139.53	E5RJ68;O00203;F5GXG9;F5H093	E5RJ68	475	484	AP3B1	AP-3 complex subunit beta-1	yes	no	0.069757	46.001			42151	782	1	0	0	0	0	0	0	0	0	0	0	0	0	0	0	0	0	0	0	0	0	0	0	0	0	0	0	0	0	0	0	0	0	0	0	0	0
SFTSEDDLVKLQILNLGAK	19	1	2090.13	E5RJ68;O00203;F5GXG9;F5H093	E5RJ68	475	493	AP3B1	AP-3 complex subunit beta-1	yes	no	3.0801e-22	111.33			42152	782	7	23080000	0	0	0	19547000	0	0	0	20515000	0	0	0	32036000	0	0	0	22161000	0	0	0	36231000	0	0	0	25280000	0	0	0	32033000	0	0	0	26640000	0	0	0
SFTTTIHK	8	0	933.492	Q13257	Q13257	185	192	MAD2L1	Mitotic spindle assembly checkpoint protein MAD2A	yes	yes	0.0084058	104.21			42153	3338	10	0	0	134990000	0	0	0	166510000	0	0	0	99228000	0	0	0	23184000	0	0	0	15763000	0	0	0	16920000	0	0	0	111990000	0	0	0	139510000	0	0	0	141030000	0
SFTVDIR	7	0	836.439	Q00341;E7EM71;H0Y394;H7BZC3;H7C2D1	Q00341	727	733	HDLBP	Vigilin	yes	no	0.066217	82.386			42154	3173	2	26792000	0	0	0	22615000	0	0	0	19177000	0	0	0	22885000	0	0	0	18687000	0	0	0	21213000	0	0	0	19712000	0	0	0	0	0	0	0	0	0	0	0
SFTVMELVK	9	0	1052.56	Q53H82	Q53H82	235	243	LACTB2	Beta-lactamase-like protein 2	yes	yes	0.027416	43.769			42155	3670	1	0	0	0	0	0	0	16762000	0	0	0	0	0	0	0	9043500	0	0	0	14414000	0	0	0	0	0	0	0	0	0	0	0	0	0	0	0	0	0
SFTYDFVFDPSTEQEEVFNTAVAPLIK	27	0	3093.49	O95239;O95239-2	O95239	48	74	KIF4A	Chromosome-associated kinesin KIF4A	yes	no	1.2019e-10	56.303			42156	2096	6	7362100	0	0	0	8384500	0	0	0	9320300	0	0	0	8011000	0	0	0	5800700	0	0	0	0	0	0	0	8222500	0	0	0	9148200	0	0	0	0	0	0	0
SFVAYEELIK	10	0	1197.63	Q96FX7	Q96FX7	2	11	TRMT61A	tRNA (adenine(58)-N(1))-methyltransferase catalytic subunit TRMT61A	yes	yes	0.0057975	86.136			42157	4491	10	0	0	65621000	0	0	0	17696000	0	0	0	60920000	0	0	0	43323000	0	0	0	0	0	0	0	50384000	0	0	0	17480000	0	0	0	42118000	0	0	0	0	0
SFVAYEELIKEGDTAILSLGHGAMVAVR	28	1	2975.54	Q96FX7	Q96FX7	2	29	TRMT61A	tRNA (adenine(58)-N(1))-methyltransferase catalytic subunit TRMT61A	yes	yes	6.4524e-07	41.763			42158	4491	1	0	0	0	0	0	0	0	0	0	0	0	0	0	0	0	0	0	0	63231000	0	0	0	100700000	0	0	0	0	0	0	0	70132000	0	0	0	0	0
SFVDAEVDVTR	11	0	1236.6	Q6P1J9;B4DV47	Q6P1J9	212	222	CDC73	Parafibromin	yes	no	0.0014012	87.913			42159	3857	4	0	16400000	0	0	0	4028100	0	0	0	0	0	0	0	6225500	0	0	0	8548100	0	0	0	0	0	0	0	4197300	0	0	0	0	0	0	0	0	0	0
SFVEFILEPLYK	12	0	1483.8	B4DK30;Q15029	B4DK30	333	344	EFTUD2	116 kDa U5 small nuclear ribonucleoprotein component	yes	no	2.9999e-09	145.89			42160	285	10	23773000	0	0	0	46455000	0	0	0	52609000	0	0	0	32297000	0	0	0	46241000	0	0	0	83543000	0	0	0	54185000	0	0	0	57128000	0	0	0	24827000	0	0	0
SFVELSGAER	10	0	1093.54	Q12769;Q12769-2;E9PQY5	Q12769	44	53	NUP160	Nuclear pore complex protein Nup160	no	no	0.00019985	107.69			42161	3284;1094	3	23265000	0	0	0	20150000	0	0	0	21525000	0	0	0	0	0	0	0	0	0	0	0	18257000	0	0	0	19272000	0	0	0	0	0	0	0	0	0	0	0
SFVIDHQR	8	0	1000.51	O15269	O15269	322	329	SPTLC1	Serine palmitoyltransferase 1	yes	yes	0.0025588	84.568			42162	1818	7	0	8242000	0	0	0	7204600	0	0	0	8198200	0	0	0	6750800	0	0	0	11070000	0	0	0	7884500	0	0	0	7981600	0	0	0	8446100	0	0	0	0	0	0
SFVLNLGK	8	0	876.507	P09382	P09382	30	37	LGALS1	Galectin-1	yes	yes	0.012265	94.407			42163	2282	11	0	0	0	394760000	0	0	0	339780000	0	0	0	537850000	0	0	0	178680000	0	0	0	164850000	0	0	0	171400000	0	0	0	0	0	0	0	300750000	0	0	0	124050000
SFVPFPR	7	0	848.454	P0CG12	P0CG12	488	494	CHTF8	Chromosome transmission fidelity protein 8 homolog isoform 2	yes	yes	0.044957	94.669			42164	2303	2	0	3931300	0	0	0	3444900	0	0	0	3886300	0	0	0	5129900	0	0	0	3506000	0	0	0	3347200	0	0	0	3805900	0	0	0	3698300	0	0	0	0	0	0
SFVPNMIGGASQADLAVLVISAR	23	0	2315.23	P15170-2;P15170;H3BR35;Q8IYD1;F5GWG9	P15170-2	301	323	GSPT1;GSPT2	Eukaryotic peptide chain release factor GTP-binding subunit ERF3A;Eukaryotic peptide chain release factor GTP-binding subunit ERF3B	no	no	5.6936e-08	60.036			42165	2398;4096	3	0	0	0	0	0	0	0	0	0	0	0	0	14248000	0	0	0	13615000	0	0	0	19763000	0	0	0	0	0	0	0	0	0	0	0	0	0	0	0
SFVSPPVLSPK	11	0	1156.65	Q5VZE5	Q5VZE5	398	408	NAA35	N-alpha-acetyltransferase 35, NatC auxiliary subunit	yes	yes	0.0095925	70.056			42166	3795	5	115320000	0	0	0	3982500	0	0	0	0	0	0	0	0	0	0	0	0	0	0	0	78927000	0	0	0	0	0	0	0	1852000	0	0	0	0	0	0	0
SFVSSNWAETPR	12	0	1379.65	H0YNU5;P54132;F5H7R6	H0YNU5	499	510	BLM	Bloom syndrome protein	yes	no	0.0012332	87.298			42167	1558	0	0	0	0	0	0	0	0	0	0	0	0	0	0	0	0	0	0	0	0	0	0	0	0	0	3921300	0	0	0	0	0	0	0	0	0	0	0
SFVTPPQSHFVR	12	0	1400.72	H0YNU5;P54132;H0YLV8	H0YNU5	168	179	BLM	Bloom syndrome protein	yes	no	0.068403	27.681			42168	1558	0	0	0	0	0	0	0	0	0	0	0	0	0	4380700	0	0	0	0	0	0	0	0	0	0	0	3400100	0	0	0	0	0	0	0	0	0	0	0
SFVVSAASATER	12	0	1223.61	Q96S99	Q96S99	108	119	PLEKHF1	Pleckstrin homology domain-containing family F member 1	yes	yes	0.0025545	64.297			42169	4589	4	0	0	4813900	0	0	0	0	0	0	0	4870300	0	0	0	0	0	0	0	0	0	0	0	0	0	0	0	0	0	0	0	0	0	0	0	0	0
SFVWHALDYADELPKPEQLAIR	22	1	2597.33	P49792	P49792	1263	1284	RANBP2	E3 SUMO-protein ligase RanBP2	yes	yes	2.0908e-42	88.945			42170	2843	8	0	0	0	0	19559000	0	0	0	25749000	0	0	0	14874000	0	0	0	16640000	0	0	0	22753000	0	0	0	30999000	0	0	0	51259000	0	0	0	17033000	0	0	0
SFWMTLLTDALPLLEQK	17	0	2005.06	Q9BW27;B4DMQ3;F5H0W7;B4DPW1	Q9BW27	572	588	NUP85	Nuclear pore complex protein Nup85	yes	no	0.0001751	51.265			42171	4768	1	0	0	0	0	0	0	0	0	0	0	0	0	0	6880400	0	0	0	0	0	0	0	4493800	0	0	0	0	0	0	0	0	0	0	0	0	0	0
SFYPEEVSSMVLTK	14	0	1615.78	P11142;E9PKE3;P11142-2;E9PN89;E9PLF4;E9PQQ4;E9PQK7;E9PK54;E9PPY6;E9PN25;E9PI65	P11142	113	126	HSPA8	Heat shock cognate 71 kDa protein	yes	no	6.6114e-18	141.1			42172	2323	77	12757000	742340000	0	0	20254000	911850000	0	0	15664000	855640000	0	0	83196000	958220000	0	0	235060000	546650000	0	0	143740000	1071100000	0	0	18105000	1006000000	0	0	20711000	1013000000	0	0	19079000	933510000	3652400	0
SFYQFQHYR	9	0	1274.58	P42285;F5H7E2	P42285	588	596	SKIV2L2	Superkiller viralicidic activity 2-like 2	yes	no	2.9916e-06	107.43			42173	2733	18	14054000	0	0	0	13121000	0	0	0	16864000	0	0	0	9893200	0	0	0	13200000	0	0	0	12428000	0	0	0	15230000	0	0	0	17323000	0	0	0	14613000	0	0	0
SFYSSHYAR	9	0	1116.5	E9PAX8;Q8NEY8-8;Q8NEY8;F8W0Q9;Q8NEY8-2;Q8NEY8-3;F8VWU8;F8WF16;F8W6A0;Q8NEY8-6;F8VPY7;Q8NEY8-5	E9PAX8	110	118	PPHLN1	Periphilin-1	yes	no	0.055549	51.346			42174	917	2	0	4264800	0	0	0	4748100	0	0	0	6404000	0	0	0	8212800	0	0	0	6222100	0	0	0	6230700	0	0	0	4671900	0	0	0	3879600	0	0	0	7000500	0	0
SFYTAYLQR	9	0	1147.57	O00391-2;O00391	O00391-2	257	265	QSOX1	Sulfhydryl oxidase 1	yes	no	0.0025015	91.9			42175	1708	3	0	0	0	0	0	0	0	0	0	0	0	0	0	0	0	0	0	0	0	0	0	0	0	0	0	0	0	0	0	0	0	0	0	0	0	0
SGAAQGLAEVMAGLGVEK	18	0	1686.86	Q92616	Q92616	1714	1731	GCN1L1	Translational activator GCN1	yes	yes	0.0058031	56.599			42176	4353	2	0	0	0	0	0	0	0	0	0	0	0	0	0	0	0	0	0	0	0	0	0	0	0	0	0	0	0	0	0	0	0	0	0	0	0	0
SGAEAQTPEDSPNR	14	0	1457.64	O43493-2;O43493-5;O43493-3;F8WBK2;O43493	O43493-2	140	153	TGOLN2	Trans-Golgi network integral membrane protein 2	no	no	1.1639e-17	128.01			42177	1396	8	4093000	0	0	0	8499600	0	0	0	4588000	0	0	0	4869900	0	0	0	5085900	0	0	0	6552800	0	0	0	4449300	0	0	0	7463200	0	0	0	8247900	0	0	0
SGAEDQTPKDVPNK	14	1	1484.71	O43493-2;O43493-5;O43493-3;F8WBK2;O43493	O43493-2	196	209	TGOLN2	Trans-Golgi network integral membrane protein 2	no	no	1.0405e-06	64.394			42178	1396	6	0	0	0	0	15758000	0	0	0	7052900	0	0	0	10573000	0	0	0	0	0	0	0	0	0	0	0	0	0	0	0	0	0	0	0	0	0	0	0
SGAEDQTPKDVPNKSGAEK	19	2	1956.94	O43493-2;O43493-5;O43493-3;F8WBK2;O43493	O43493-2	196	214	TGOLN2	Trans-Golgi network integral membrane protein 2	no	no	5.0635e-05	37.925			42179	1396	2	0	0	0	0	0	0	0	0	3864400	0	0	0	0	0	0	0	0	0	0	0	7950800	0	0	0	4832800	0	0	0	3417300	0	0	0	0	0	0	0
SGAEEQGPIDGPSK	14	0	1370.63	O43493-2;O43493-5;O43493-3;F8WBK2;O43493	O43493-2	224	237	TGOLN2	Trans-Golgi network integral membrane protein 2	no	no	1.1593e-05	103.91			42180	1396	10	9891600	0	0	0	10896000	0	0	0	10903000	0	0	0	12017000	0	0	0	7952300	0	0	0	9686300	0	0	0	9908600	0	0	0	8191300	0	0	0	11107000	0	0	0
SGAEGDDTGAPHSPQER	17	0	1709.72	Q6AI08;E7ESB9	Q6AI08	1112	1128	HEATR6	HEAT repeat-containing protein 6	yes	no	8.2005e-05	66.335			42181	3816	3	5620500	0	0	0	4958200	0	0	0	4785700	0	0	0	4082800	0	0	0	0	0	0	0	4535300	0	0	0	4330100	0	0	0	0	0	0	0	3451400	0	0	0
SGAEVEAGDAAER	13	0	1260.56	E9PAU2;Q8IY67-2;Q8IY67;Q8IY67-3	E9PAU2	34	46	RAVER1	Ribonucleoprotein PTB-binding 1	yes	no	2.1301e-26	179.42			42182	915	11	25492000	0	0	0	30756000	0	0	0	28199000	4796100	0	0	27320000	0	0	0	18373000	0	0	0	24517000	0	0	0	21865000	3337200	0	0	20047000	2236900	0	0	23813000	0	0	0
SGAFGHLFRPDNFIFGQSGAGNNWAK	26	1	2794.34	Q13509;A8K854;G3V2A3;G3V542	Q13509	78	103	TUBB3	Tubulin beta-3 chain	no	no	1.5422e-48	110.26			42183	3364;1441	15	0	167560000	0	0	0	190620000	0	0	0	123160000	0	0	0	112370000	0	0	0	116150000	0	0	0	130270000	0	0	0	142830000	0	0	0	128380000	0	0	0	170370000	14251000	0
SGAGVPAVILR	11	0	1038.62	E7ENA9;Q92542-2;Q92542;F6Y097;E9PC09;H0Y6T7;H0Y3Z4;Q5T205	E7ENA9	146	156	NCSTN	Nicastrin	yes	no	0.0038442	86.67			42184	812	4	25081000	0	0	0	20989000	0	0	0	17499000	0	0	0	17076000	0	0	0	16700000	0	0	0	18921000	0	0	0	15237000	0	0	0	14169000	0	0	0	16916000	0	0	0
SGAIMSALSDTEIQR	15	0	1577.77	F5H1G2;H0YDW2;H0YIJ4;H0YHJ4;H0YHK3;G3V200;H0YFQ4;B3KVT5;B7Z3U9;E7ETG6;B7Z663;B1N949;O75334-2;O75334-4;O75334-3;O75334;Q13136-2;Q13136;O75335-2;O75335	Q13136-2	907	921	PPFIA1;PPFIA2;PPFIA4	Liprin-alpha-2;Liprin-alpha-4;Liprin-alpha-1	no	no	0.00026903	56.225			42185	3323;1201;1983	4	8612900	0	0	0	0	0	0	0	0	0	0	0	0	0	0	0	0	0	0	0	0	0	0	0	0	0	0	0	0	0	0	0	0	0	0	0
SGALDVLQMK	10	0	1060.56	C9J9K3;P08865;A6NE09;C9JQR9	C9J9K3	2	11	RPSA;RPSAP58	40S ribosomal protein SA	yes	no	0.00019376	88.921			42186	568	18	0	0	70457000	0	0	0	41633000	0	0	0	73207000	0	0	0	69906000	0	0	0	70555000	0	0	0	43359000	0	0	0	68929000	0	0	0	53462000	0	0	0	73325000	0
SGALDVLQMKEEDVLK	16	1	1773.92	C9J9K3;P08865;A6NE09;C9JQR9	C9J9K3	2	17	RPSA;RPSAP58	40S ribosomal protein SA	yes	no	6.4653e-127	231.06			42187	568	69	0	69205000	8959300000	111090000	0	55622000	11089000000	170320000	0	29523000	12170000000	405220000	0	25694000	9312400000	414150000	0	24429000	9412500000	329580000	0	38702000	11167000000	285080000	0	0	10631000000	114420000	0	0	10307000000	421010000	0	0	10029000000	503550000
SGAPAAESKEIVR	13	1	1313.69	Q9NRX4;Q9NRX4-2	Q9NRX4	33	45	PHPT1	14 kDa phosphohistidine phosphatase	yes	no	4.3557e-05	89.629			42188	5093	9	0	0	0	28390000	0	0	0	43799000	0	0	0	27530000	0	0	0	35817000	0	0	0	43817000	0	0	0	42005000	0	0	0	67233000	0	0	0	32784000	0	0	0	42624000
SGAPPPSGSAVSTAPQPK	18	0	1634.83	Q96SB4;Q5R363;H3BLV9;Q96SB4-3	Q96SB4	241	258	SRPK1	SRSF protein kinase 1	yes	no	0.01099	35.204			42189	4590	7	5245400	0	0	0	5580800	0	0	0	6158000	0	0	0	5135700	0	0	0	2536700	0	0	0	3531000	0	0	0	4509700	0	0	0	0	0	0	0	6042200	0	0	0
SGAPPPSGSAVSTAPQPKPADK	22	1	2046.04	Q96SB4;Q5R363;H3BLV9;Q96SB4-3	Q96SB4	241	262	SRPK1	SRSF protein kinase 1	yes	no	2.9273e-10	52.483			42190	4590	8	20585000	0	0	0	24776000	0	0	0	13464000	0	0	0	16657000	0	0	0	22381000	0	0	0	19841000	0	0	0	16391000	0	0	0	14995000	0	0	0	23176000	0	0	0
SGAPVLSLLSVR	12	0	1197.71	Q9BRP4;F5H0C4;Q9BRP4-2;B7ZAS9	Q9BRP4	321	332	PAAF1	Proteasomal ATPase-associated factor 1	yes	no	0.00068546	103.26			42191	4690	8	0	16574000	0	0	0	9215200	0	0	0	10388000	0	0	0	13321000	0	0	0	12743000	0	0	0	9694500	0	0	0	11760000	0	0	0	13661000	0	0	0	11013000	0	0
SGAQASSTPLSPTR	14	0	1358.68	P02545;Q6UYC3;P02545-3;Q5TCJ4;P02545-2;Q3BDU5	P02545	12	25	LMNA	Prelamin-A/C;Lamin-A/C	no	no	7.3587e-50	196.48			42192	2180;2181	22	0	59476000	0	0	17365000	48428000	0	0	6121200	56858000	0	0	39474000	52903000	22985000	0	40326000	55794000	0	0	30074000	63319000	0	0	0	86075000	0	0	26448000	60824000	0	0	31278000	63157000	23330000	0
SGASAAPAASAAAALAPSATR	21	0	1768.91	Q7Z7K6-3	Q7Z7K6-3	18	38	CENPV	Centromere protein V	yes	yes	2.5563e-07	73.722			42193	3984	13	0	0	76150000	0	0	0	81563000	0	0	0	25690000	0	0	0	82876000	0	0	0	54458000	0	0	0	70464000	0	0	0	61501000	0	0	0	132110000	0	0	0	211050000	0
SGASEANLIVAK	12	0	1158.62	F5H4V4;P46013;P46013-2;E7EN66	F5H4V4	647	658	MKI67	Antigen KI-67	no	no	0.0070335	71.451			42194	1256;2759	3	19900000	0	0	0	0	0	0	0	14330000	0	0	0	11923000	0	0	0	13293000	0	0	0	12544000	0	0	0	0	0	0	0	14983000	0	0	0	13294000	0	0	0
SGASSSEQNNNSYETK	16	0	1701.71	O60825-2;O60825	O60825-2	2	17	PFKFB2	6-phosphofructo-2-kinase/fructose-2,6-bisphosphatase 2;6-phosphofructo-2-kinase;Fructose-2,6-bisphosphatase	yes	no	0.0045875	62.466			42195	1947	1	0	0	0	0	0	0	0	0	0	2568400	0	0	0	0	0	0	0	0	0	0	0	0	0	0	0	2043100	0	0	0	0	0	0	0	0	0	0
SGASVTEPVAEER	13	0	1330.64	D3YTD8;P28908	D3YTD8	337	349	TNFRSF8	Tumor necrosis factor receptor superfamily member 8	yes	no	4.1744e-05	108.7			42196	717	9	14014000	0	0	0	14895000	0	0	0	10312000	0	0	0	7688600	0	0	0	7506100	0	0	0	5284100	0	0	0	6908400	0	0	0	7489200	0	0	0	8578500	0	0	0
SGAVEETFR	9	0	994.472	Q6YN16-2;Q6YN16;B4DWC7;B4E136	Q6YN16-2	234	242	HSDL2	Hydroxysteroid dehydrogenase-like protein 2	yes	no	2.9705e-05	114.89			42197	3911	9	0	7663700	0	0	0	7270500	0	0	0	8930600	0	0	0	8744700	0	0	0	9615100	0	0	0	9107600	0	0	0	8320700	0	0	0	8879100	0	0	0	8388400	0	0
SGAVQGAGSLGPGSPVR	17	0	1495.77	Q9P270	Q9P270	35	51	SLAIN2	SLAIN motif-containing protein 2	yes	yes	0.00023706	64.55			42198	5257	2	0	0	0	0	0	0	0	0	0	0	0	0	0	0	0	0	0	0	0	0	0	0	0	0	0	0	0	0	0	0	0	0	0	0	0	0
SGAVTFSSQGR	11	0	1095.53	O75717;C9JW18;F8W7P7	O75717	900	910	WDHD1	WD repeat and HMG-box DNA-binding protein 1	yes	no	4.3035e-08	154.35			42199	2026	5	33898000	0	0	0	30000000	0	0	0	24368000	0	0	0	22742000	0	0	0	27058000	0	0	0	21019000	0	0	0	27402000	0	0	0	20710000	0	0	0	27472000	0	0	0
SGAWDESGVFIYTTSNHIK	19	0	2111	P53621;P53621-2	P53621	532	550	COPA	Coatomer subunit alpha;Xenin;Proxenin	yes	no	7.7706e-06	70.091			42200	2936	8	20814000	0	0	0	13829000	0	0	0	13602000	0	0	0	1801500	0	0	0	13988000	0	0	0	14971000	0	0	0	0	0	0	0	12116000	0	0	0	14179000	0	0	0
SGAYLIPLLER	11	0	1230.7	P26196;Q8IV96	P26196	147	157	DDX6	Probable ATP-dependent RNA helicase DDX6	yes	no	6.7669e-08	147.4			42201	2546	10	0	124000000	0	0	0	108390000	0	0	0	119520000	0	0	0	118280000	0	0	0	107150000	0	0	0	136930000	0	0	0	88051000	0	0	0	85747000	0	0	0	106710000	0	0
SGCIVNNLAEFTVDPK	16	0	1762.86	O75369-8;O75369-2;O75369-9;O75369;O75369-6;O75369-3;E7EN95;O75369-7;O75369-5;O75369-4	O75369-8	658	673	FLNB	Filamin-B	yes	no	0.0049201	44.188			42202	1990	2	6078700	0	0	0	7022500	0	0	0	7954800	0	0	0	0	0	0	0	0	0	0	0	0	0	0	0	0	0	0	0	0	0	0	0	0	0	0	0
SGDAAIVDMVPGKPMCVESFSDYPPLGR	28	1	2994.39	P68104;Q5VTE0;Q6IQ15	P68104	396	423	EEF1A1;EEF1A1P5	Elongation factor 1-alpha 1;Putative elongation factor 1-alpha-like 3	yes	no	3.6148e-70	108.44			42203	3121	24	0	75819000	0	0	0	141260000	0	0	0	164640000	0	0	0	85869000	0	0	0	111770000	0	0	0	132120000	0	0	0	142760000	0	0	0	80218000	0	0	0	108360000	0	0
SGDAPLTVNELGTAYVSATTGAVATALGLNALTK	34	0	3246.7	Q9H9B4;D6RFI0	Q9H9B4	137	170	SFXN1	Sideroflexin-1	yes	no	3.5806e-73	98.636			42204	4974	7	0	0	166310000	0	0	0	111090000	0	0	0	85681000	0	0	0	115290000	0	0	0	115180000	0	0	0	98704000	0	0	0	125760000	0	0	0	188910000	0	0	0	81242000	0
SGDELQDELFELLGPEGLELIEK	23	0	2572.28	Q8N3C0;Q8N3C0-4	Q8N3C0	260	282	ASCC3	Activating signal cointegrator 1 complex subunit 3	yes	no	8.1604e-06	52.79			42205	4131	5	0	0	0	0	0	0	0	0	0	0	0	0	5566800	0	0	0	3487300	0	0	0	12060000	0	0	0	9250900	0	0	0	11783000	0	0	0	1949100	0	0	0
SGDEMIFDPTMSK	13	0	1456.62	P20042	P20042	2	14	EIF2S2	Eukaryotic translation initiation factor 2 subunit 2	yes	yes	0.0029974	45.158			42206	2468	1	0	0	0	0	0	0	0	0	0	0	0	0	0	0	0	0	0	0	0	0	0	0	0	0	0	0	0	0	0	0	0	0	0	5244300	0	0
SGDETPGSEVPGDK	14	0	1373.59	Q1KMD3;H3BQZ7	Q1KMD3	161	174	HNRNPUL2;HNRNPUL2-BSCL2	Heterogeneous nuclear ribonucleoprotein U-like protein 2	yes	no	0.0040672	52.391			42207	3623	7	8153200	0	0	0	10789000	0	0	0	0	0	0	0	7037800	0	0	0	6309400	0	0	0	6948000	0	0	0	5492500	0	0	0	5468300	0	0	0	7313500	0	0	0
SGDETPGSEVPGDKAAEEQGDDQDSEK	27	1	2776.14	Q1KMD3;H3BQZ7	Q1KMD3	161	187	HNRNPUL2;HNRNPUL2-BSCL2	Heterogeneous nuclear ribonucleoprotein U-like protein 2	yes	no	0.026309	17.358			42208	3623	4	20461000	0	0	0	15555000	0	0	0	15428000	0	0	0	13257000	0	0	0	15949000	0	0	0	10511000	0	0	0	13777000	0	0	0	17254000	0	0	0	27037000	0	0	0
SGDGATEQAAEYVPEK	16	0	1650.74	Q12996;Q12996-2;E9PJ06;E9PB40	Q12996	2	17	CSTF3	Cleavage stimulation factor subunit 3	yes	no	0.00010526	75.695			42209	3307	5	0	0	0	0	11484000	0	0	0	13675000	0	0	0	15377000	0	0	0	0	0	0	0	0	0	0	0	15026000	0	0	0	15000000	0	0	0	11822000	0	0	0
SGDGATEQAAEYVPEKVK	18	1	1877.9	Q12996;Q12996-2;E9PJ06;E9PB40	Q12996	2	19	CSTF3	Cleavage stimulation factor subunit 3	yes	no	0.00023918	95.417			42210	3307	3	9125500	0	0	0	12316000	0	0	0	9694300	0	0	0	0	0	0	0	7983400	0	0	0	10571000	0	0	0	10994000	0	0	0	7640700	0	0	0	7011300	0	0	0
SGDGEGTPVEHVR	13	0	1338.62	Q7L576;E7EQ04;Q7L576-2;Q7L576-3	Q7L576	1228	1240	CYFIP1	Cytoplasmic FMR1-interacting protein 1	yes	no	0.0009344	43.761			42211	3945	6	18402000	0	0	0	11929000	0	0	0	12882000	0	0	0	12587000	0	0	0	10884000	0	0	0	8881800	0	0	0	10064000	0	0	0	6150700	0	0	0	11400000	0	0	0
SGDHLHNDSQIEADFR	16	0	1839.81	P11387	P11387	2	17	TOP1	DNA topoisomerase 1	yes	yes	6.4151e-29	132.44			42212	2333	13	34096000	0	0	0	36164000	0	0	0	22927000	0	0	0	22641000	0	0	0	33275000	0	0	0	21924000	0	0	0	22271000	0	0	0	18766000	0	0	0	20770000	0	0	0
SGDITYGQFAQLYR	14	0	1617.78	P19174;P19174-2	P19174	205	218	PLCG1	1-phosphatidylinositol 4,5-bisphosphate phosphodiesterase gamma-1	yes	no	9.0604e-07	100.48			42213	2458	9	11664000	0	0	0	8988700	0	0	0	8664600	0	0	0	8145100	0	0	0	6777100	0	0	0	6039800	0	0	0	8646300	0	0	0	11745000	0	0	0	14195000	0	0	0
SGDLPYDGR	9	0	978.441	B4DKL4;A6NDW3;E9PHD4;Q86X29;Q86X29-3;Q86X29-2	B4DKL4	425	433	LSR;FAM131B	Lipolysis-stimulated lipoprotein receptor;Protein FAM131B	yes	no	0.014395	71.877			42214	50	5	0	7004000	0	0	0	6750300	0	0	0	4991900	0	0	0	7795700	0	0	0	7346100	0	0	0	2369400	0	0	0	6984100	0	0	0	0	0	0	0	8879100	0	0
SGDNLAEENSRDENR	15	1	1704.73	Q9H4L5-6;Q9H4L5-5;Q9H4L5-2;Q9H4L5	Q9H4L5-6	385	399	OSBPL3	Oxysterol-binding protein-related protein 3	yes	no	0.0010977	47.774			42215	4925	4	0	0	0	0	2459800	0	0	0	2443200	0	0	0	0	0	0	0	0	0	0	0	0	0	0	0	0	0	0	0	2208700	0	0	0	0	0	0	0
SGDNPVYIWGHSLGTGVATNLVR	23	0	2412.22	Q8N2K0;Q8N2K0-2;Q8N2K0-3;I3L294;I3L1V0;I3L440	Q8N2K0	235	257	ABHD12	Monoacylglycerol lipase ABHD12	yes	no	2.17e-11	52.359			42216	4126	3	0	22496000	0	0	0	6932700	0	0	0	0	0	0	0	6773000	0	0	0	0	0	0	0	24408000	0	0	0	0	0	0	0	0	0	0	0	20168000	0	0
SGDPGPGPSHPAQPK	15	0	1427.68	Q86WR7;D3DRR9	Q86WR7	235	249	PROSER2;C10orf47	Proline and serine-rich protein 2	yes	no	0.042499	30.543			42217	4028	1	0	0	0	0	0	0	0	0	0	0	0	0	0	5114900	0	0	0	1006800	0	0	0	0	0	0	0	6065500	0	0	0	787140	0	0	0	9262200	0	0
SGDRGETGPAGPTGPVGPVGAR	22	1	1990.98	P02452	P02452	1063	1084	COL1A1	Collagen alpha-1(I) chain	yes	yes	3.8951e-24	80.303			42218	2179	14	46804000	0	0	0	42583000	0	0	0	46140000	0	0	0	41933000	0	0	0	50939000	0	0	0	37655000	0	0	0	58652000	0	0	0	72762000	0	0	0	84331000	0	0	0
SGDSEVYQLGDVSQK	15	0	1610.74	Q04837;E7EUY5;C9K0U8	Q04837	67	81	SSBP1	Single-stranded DNA-binding protein, mitochondrial	yes	no	4.9131e-140	245.58			42219	3227	18	0	0	0	1344800000	0	0	0	1258500000	0	0	0	1101200000	0	0	0	963110000	0	0	0	1148600000	0	0	0	875060000	0	0	0	1127300000	0	0	0	1149300000	0	0	0	1145600000
SGDTVLIGAVR	11	0	1086.6	Q9ULH0-4;Q9ULH0;E9PH70;Q9ULH0-3;Q9ULH0-2;H0Y8E4	Q9ULH0-4	268	278	KIDINS220	Kinase D-interacting substrate of 220 kDa	yes	no	0.02941	47.603			42220	5408	1	0	0	0	0	3404100	0	0	0	2672500	0	0	0	0	0	0	0	0	0	0	0	0	0	0	0	3492800	0	0	0	0	0	0	0	0	0	0	0
SGDWKGYTGK	10	1	1097.51	P06744	P06744	138	147	GPI	Glucose-6-phosphate isomerase	yes	yes	0.0021916	110.76			42221	2231	4	0	8802700	0	0	0	10257000	0	0	0	9056300	0	0	0	6501600	0	0	0	0	0	0	0	0	0	0	0	16492000	0	0	0	0	0	0	0	12512000	0	0
SGDWMIDYVSNR	12	0	1441.63	P35573;P35573-2;P35573-3	P35573	962	973	AGL	Glycogen debranching enzyme;4-alpha-glucanotransferase;Amylo-alpha-1,6-glucosidase	yes	no	0.0016501	57.785			42222	2663	3	2732100	0	0	0	5810300	0	0	0	6947900	0	0	0	0	0	0	0	1040900	0	0	0	0	0	0	0	4731400	0	0	0	0	0	0	0	0	0	0	0
SGEAIINYANYHDTSPYR	18	0	2069.94	H0Y5C0;B1ALU1;B1ALU3;O95490-3;O95490-4;O95490-2;O95490-5;O95490;O95490-7;O95490-6	H0Y5C0	108	125	ADGRL2;LPHN2	Latrophilin-2	yes	no	0.0033933	28.083			42223	186	1	0	0	0	0	0	0	0	0	0	0	0	0	0	0	0	0	0	0	0	0	0	0	0	0	0	0	0	0	0	0	0	0	0	0	0	0
SGEDEQQEQTIAEDLVVTK	19	0	2118	Q9UQ80;F8VTY8;F8VRZ3;F8VR77	Q9UQ80	2	20	PA2G4	Proliferation-associated protein 2G4	yes	no	2.3857e-144	226.59			42224	5460	24	0	212270000	0	0	9213000	175760000	0	0	0	147400000	0	0	0	161120000	0	0	0	136440000	0	0	0	155410000	0	0	0	123640000	0	0	0	155010000	0	0	0	211220000	0	0
SGEEDEEILFK	11	0	1294.59	P49792;E9PGT0	P49792	2925	2935	RANBP2	E3 SUMO-protein ligase RanBP2	yes	no	0.041027	47.187			42225	2843	2	0	0	0	0	0	0	0	0	0	0	0	0	0	0	0	0	0	0	0	0	0	0	0	0	0	0	0	0	0	0	0	0	0	0	0	0
SGEEDEEILFKER	13	1	1579.74	P49792;E9PGT0	P49792	2925	2937	RANBP2	E3 SUMO-protein ligase RanBP2	yes	no	0.00042625	61.423			42226	2843	8	22396000	0	0	0	17251000	0	0	0	16824000	0	0	0	15588000	0	0	0	8312200	0	0	0	18877000	0	0	0	16224000	0	0	0	14574000	0	0	0	14656000	0	0	0
SGEEGMPDLAHVMR	14	0	1527.68	O75688;C9JIR6;O75688-4;O75688-2;B8ZZF0;O75688-3	O75688	327	340	PPM1B	Protein phosphatase 1B	yes	no	0.0012089	49.31			42227	2023	6	0	6420100	0	0	0	8469800	0	0	0	6286300	0	0	0	7301200	0	0	0	5047200	0	0	0	5438000	0	0	0	9046900	0	0	0	7046000	0	0	0	0	0	0
SGEENPASKPTPVQDVQGDGR	21	1	2167.01	Q15102	Q15102	2	22	PAFAH1B3	Platelet-activating factor acetylhydrolase IB subunit gamma	yes	yes	2.9905e-14	89.049			42228	3512	19	0	0	354390000	0	0	0	289210000	0	0	0	279130000	0	0	0	204440000	0	0	0	294380000	0	0	0	134500000	0	0	0	156770000	0	0	0	218790000	0	0	0	297650000	0
SGEGEVSGLMR	11	0	1120.52	Q13263;Q13263-2	Q13263	473	483	TRIM28	Transcription intermediary factor 1-beta	yes	no	1.899e-148	263.55			42229	3339	38	286180000	8122200	0	0	326460000	7236000	0	0	251900000	16064000	0	0	247980000	10043000	0	0	250010000	6774800	0	0	200230000	18043000	0	0	231790000	18186000	0	0	265320000	18239000	0	0	255820000	11029000	0	0
SGEGSQHPFGAMNIVR	16	0	1685.79	Q53FT3;E9PPG8	Q53FT3	89	104	C11orf73	Protein Hikeshi	yes	no	0.0019436	26.771			42230	3664	2	0	0	24929000	0	0	0	12187000	0	0	0	0	0	0	0	0	24107000	0	0	0	0	0	0	7146300	0	0	0	0	0	0	0	0	44109000	0	0	0	0
SGEHDFGAAFDGDGDRNMILGK	22	1	2308.02	P36871;F5H857;P36871-2;B4DPV0	P36871	278	299	PGM1	Phosphoglucomutase-1	yes	no	2.303e-07	58.997			42231	2685	8	0	17576000	0	0	0	12234000	0	0	0	11269000	0	0	0	9029900	0	0	0	11781000	0	0	0	18167000	0	0	0	6393600	0	0	0	8481100	0	0	0	9984500	0	0
SGEIVQEYDR	10	0	1194.55	Q5SRN1;O60508	Q5SRN1	407	416	CDC40	Pre-mRNA-processing factor 17	yes	no	0.0053065	72.928			42232	1931	4	0	0	0	0	0	4083700	0	0	0	0	0	0	0	3631700	0	0	0	4291800	0	0	0	0	0	0	0	5094900	0	0	0	0	0	0	0	0	0	0
SGEIWAR	7	0	817.408	Q12996;F5H0G6	Q12996	481	487	CSTF3	Cleavage stimulation factor subunit 3	yes	no	0.020188	126.24			42233	3307	6	9575300	0	0	0	10225000	0	0	0	10580000	0	0	0	10045000	0	0	0	7211000	0	0	0	6648900	0	0	0	7218900	0	0	0	9732400	0	0	0	7021800	0	0	0
SGEKPEADRNPPVLYHNSR	19	2	2165.06	F5H0N5;Q8ND04;Q8ND04-2	F5H0N5	586	604	SMG8	Protein SMG8	yes	no	0.0048684	30.094			42234	1197	1	0	0	0	0	0	0	0	0	6654500	0	0	0	0	0	0	0	0	0	0	0	0	0	0	0	0	0	0	0	0	0	0	0	0	0	0	0
SGELAQEYDKR	11	1	1294.62	Q14683;H0Y7K8;E7EPI6	Q14683	161	171	SMC1A	Structural maintenance of chromosomes protein 1A	yes	no	0.00012468	99.688			42235	3458	13	18456000	0	0	0	17762000	0	0	0	20032000	0	0	0	23925000	0	0	0	17696000	0	0	0	18981000	0	0	0	26548000	0	0	0	17389000	0	0	0	16482000	0	0	0
SGELPPNINIKEPR	14	1	1562.84	Q9H9B4;D6RFI0;D6RDG7;D6RAE9	Q9H9B4	2	15	SFXN1	Sideroflexin-1	yes	no	2.3757e-05	103.22			42236	4974	32	0	0	54208000	0	0	0	54944000	0	0	0	46567000	0	0	0	49171000	0	0	0	79866000	0	0	0	40692000	0	0	0	73182000	0	0	0	52313000	0	0	0	23728000	0
SGELQGGPDDNLIEGGGTK	19	0	1842.86	Q96A65;B7Z321;F5H222	Q96A65	468	486	EXOC4	Exocyst complex component 4	yes	no	9.7743e-05	60.628			42237	4412	3	10617000	0	0	0	10542000	0	0	0	10361000	0	0	0	9895300	0	0	0	10473000	0	0	0	8166200	0	0	0	9977200	0	0	0	6934100	0	0	0	0	0	0	0
SGELSNR	7	0	761.367	Q9BQI0;Q9BQI0-2;Q9BQI0-3;Q5JUP3;Q9BQI0-4;H7C605	Q9BQI0	2	8	AIF1L	Allograft inflammatory factor 1-like	yes	no	0.0047774	163.84			42238	4677	1	0	0	0	0	0	0	0	0	0	0	0	0	0	0	0	0	0	0	0	0	0	0	0	0	0	0	0	41856000	0	0	0	60230000	0	0	0	81100000
SGELSNRFQGGK	12	1	1278.63	Q9BQI0;Q9BQI0-2;Q9BQI0-3;Q5JUP3;Q9BQI0-4	Q9BQI0	2	13	AIF1L	Allograft inflammatory factor 1-like	yes	no	1.182e-56	215.56			42239	4677	9	0	0	0	121740000	0	0	0	137770000	0	0	0	148740000	0	0	0	168660000	0	0	0	115480000	0	0	0	167180000	0	0	0	295320000	0	0	0	175610000	0	0	0	244280000
SGENAASLANELAK	14	0	1373.68	H0Y5C0;B1ALU1;B1ALU3;O95490-3;O95490-4;O95490-2;O95490-5;O95490;O95490-7;O95490-6	H0Y5C0	403	416	ADGRL2;LPHN2	Latrophilin-2	yes	no	0.010347	46.352			42240	186	1	0	0	0	0	0	0	0	0	0	0	0	0	0	0	0	0	0	0	0	0	0	0	0	0	0	0	0	0	0	0	0	0	0	0	0	0
SGEPQSDDIEASR	13	0	1389.6	F8W9C2;Q05086-3;Q05086	F8W9C2	8	20	UBE3A	Ubiquitin-protein ligase E3A	yes	no	0.059505	39.917			42241	1379	2	0	0	0	0	0	0	0	0	0	0	0	0	0	0	0	0	0	0	0	0	0	0	0	0	0	0	0	0	0	0	0	0	0	0	0	0
SGEPQTFTLK	10	0	1106.56	P05556;P05556-2;P05556-5;P05556-4;P05556-3;E7EQW5;C9JPK5;Q5T3E6;E9PLR6;E7EUI6	P05556	125	134	ITGB1	Integrin beta-1;Integrin beta	yes	no	7.4152e-05	115.49			42242	2220	9	61534000	0	0	0	47843000	0	0	0	40066000	0	0	0	54650000	0	0	0	54733000	0	0	0	49675000	0	0	0	49697000	0	0	0	52957000	5830900	0	0	58108000	0	9722900	0
SGERPVTAGEEDEQVPDSIDAR	22	1	2356.08	Q9Y3D0;H3BNV7	Q9Y3D0	23	44	FAM96B	Mitotic spindle-associated MMXD complex subunit MIP18	yes	no	2.5476e-08	63.726			42243	5526	9	0	0	0	139810000	0	0	0	104440000	0	0	0	83411000	0	0	0	109480000	0	0	0	112060000	0	0	0	126190000	0	0	0	51284000	0	0	0	154880000	0	0	0	109400000
SGERPVTAGEEDEQVPDSIDAREIFDLIR	29	2	3242.57	Q9Y3D0;H3BNV7	Q9Y3D0	23	51	FAM96B	Mitotic spindle-associated MMXD complex subunit MIP18	yes	no	2.2638e-27	78.921			42244	5526	3	0	0	0	0	0	0	0	0	0	0	0	0	0	0	0	122700000	0	0	0	0	0	0	0	28026000	0	0	0	121240000	0	0	0	0	0	0	0	104510000
SGESVVSSAVPAAATR	16	0	1487.76	F5GWA4	F5GWA4	2	17	KCTD10		yes	yes	5.1166e-06	79.82			42245	1113	2	0	0	0	0	0	0	0	0	0	0	0	0	0	0	0	0	0	0	13572000	0	0	0	17446000	0	0	0	0	0	0	0	14306000	0	0	0	15110000	0
SGETEDTFIADLVVGLCTGQIK	22	0	2352.15	P06733;P06733-2;P09104;B7Z2X9;F5H0C8;P13929-2;P13929;P13929-3;D3DTL2	P06733	373	394	ENO1;ENO2;ENO3	Alpha-enolase;Gamma-enolase;Enolase;Beta-enolase	no	no	2.2895e-07	59.857			42246	2230;2277;2376	10	0	18731000	0	0	0	25703000	0	0	0	5440500	0	0	0	21563000	0	0	0	28306000	0	0	0	20293000	0	0	0	17540000	0	0	0	21725000	0	0	0	17739000	0	0
SGETVKHEISYR	12	1	1404.7	O15234;B4DKR6	O15234	339	350	CASC3	Protein CASC3	yes	no	0.001665	53.448			42247	1813	6	6054600	0	0	0	0	0	0	0	5890900	0	0	0	0	0	0	0	8346700	0	0	0	6450400	0	0	0	6288200	0	0	0	0	0	0	0	4466400	0	0	0
SGEVAVLKR	9	1	957.561	C9JNE2;Q9Y530;C9JXC3;C9J5P1;H7C5Q1	C9JNE2	65	73	OARD1	O-acetyl-ADP-ribose deacetylase 1	yes	no	0.0032265	75.109			42248	614	13	0	0	0	62927000	0	0	0	47966000	0	0	0	35326000	0	0	0	36702000	0	0	0	48829000	0	0	0	37058000	0	0	0	46316000	0	0	0	45422000	0	0	0	27568000
SGEVLVNVK	9	0	943.534	Q13347	Q13347	177	185	EIF3I	Eukaryotic translation initiation factor 3 subunit I	yes	yes	9.038e-05	120.46			42249	3343	3	0	6644500	202310000	0	0	9166900	166800000	0	0	2322000	167340000	0	0	0	213660000	0	0	0	192170000	0	0	0	189760000	0	0	0	194710000	0	0	0	214490000	0	0	0	216860000	0
SGEVLVNVKEHSR	13	1	1452.77	Q13347	Q13347	177	189	EIF3I	Eukaryotic translation initiation factor 3 subunit I	yes	yes	1.862e-07	99.531			42250	3343	14	0	8009600	62195000	0	0	1232800	99876000	0	0	2715400	58899000	0	0	0	98344000	0	0	0	95470000	0	0	2722600	63648000	0	0	0	156260000	0	0	0	112470000	0	0	0	115780000	0
SGFARPGDVEFEDFSQPMNR	20	1	2285.02	Q15642-2;Q15642;G5E9U1;Q15642-4;Q15642-3;Q15642-5	Q15642-2	274	293	TRIP10	Cdc42-interacting protein 4	yes	no	7.7729e-05	47.32			42251	3560	5	0	10662000	0	0	0	0	0	0	0	11228000	0	0	0	6922700	0	0	0	0	0	0	0	0	0	0	0	14499000	0	0	0	5537100	0	0	0	0	0	0
SGFDDPGIFYSDSFGGDAQADEGQAR	26	0	2708.13	P33992;B1AHB1;B1AHA9;F8WBR1;F8WFD7	P33992	2	27	MCM5	DNA replication licensing factor MCM5;DNA helicase	yes	no	4.5442e-47	138.55			42252	2643	13	0	0	0	0	49270000	0	0	0	30410000	0	0	0	83888000	0	0	0	32158000	0	0	0	40092000	0	0	0	20259000	0	0	0	46716000	0	0	0	96112000	0	0	0
SGFDIKVPR	9	1	1017.56	Q7L576;E7EQ04;H0YN93;H0YNK3	Q7L576	541	549	CYFIP1	Cytoplasmic FMR1-interacting protein 1	yes	no	0.031499	52.255			42253	3945	4	0	0	0	0	0	0	0	0	0	0	0	0	0	0	0	0	0	0	0	0	0	0	0	0	0	0	0	0	0	0	0	0	0	0	0	0
SGFEGMFIR	9	0	1042.49	P49792	P49792	1773	1781	RANBP2	E3 SUMO-protein ligase RanBP2	yes	yes	0.030119	63.21			42254	2843	4	0	0	0	0	4052700	0	0	0	8805100	0	0	0	1445800	0	0	0	3278300	0	0	0	0	0	0	0	0	0	0	0	0	0	0	0	4706800	0	0	0
SGFEGMFTK	9	0	1002.45	P49792	P49792	1597	1605	RANBP2	E3 SUMO-protein ligase RanBP2	yes	no	0.047999	47.198			42255	2843	1	0	0	0	0	0	0	0	0	0	0	0	0	0	0	0	0	0	0	0	0	0	0	0	0	0	0	0	0	0	0	0	0	0	0	0	0
SGFEGMFTKK	10	1	1130.54	P49792	P49792	1597	1606	RANBP2	E3 SUMO-protein ligase RanBP2	yes	no	0.062129	49.418			42256	2843	2	0	0	0	0	3110300	0	0	0	0	0	0	0	0	0	0	0	0	0	0	0	0	0	0	0	0	0	0	0	8368000	0	0	0	0	0	0	0
SGFEPASLKEEVGEEAIVELVENGKK	26	2	2787.42	P35579;Q5BKV1;B1AH99	P35579	39	64	MYH9	Myosin-9	yes	no	6.6403e-15	65.197			42257	2664	11	54382000	0	0	0	65912000	0	0	0	74345000	0	0	0	74672000	0	0	0	72388000	0	0	0	67547000	0	0	0	57583000	0	0	0	48085000	0	0	0	74744000	0	0	0
SGFGEISSPVIR	12	0	1247.65	P57740;G3V1T4	P57740	4	15	NUP107	Nuclear pore complex protein Nup107	yes	no	8.7164e-09	147.4			42258	2996	10	23815000	0	0	0	21344000	0	0	0	21806000	0	0	0	20298000	0	0	0	16758000	0	0	0	16270000	0	0	0	0	0	0	0	12478000	0	0	0	16404000	0	0	0
SGFGKFER	8	1	926.461	O00571;O00571-2;B4DLU5;B4E3C4	O00571	114	121	DDX3X	ATP-dependent RNA helicase DDX3X	yes	no	0.0027379	88.921			42259	1735	12	0	8756300	0	0	0	0	0	0	0	8417500	0	0	3952300	4390900	0	0	8454900	2248800	0	0	5569500	5800600	0	0	0	9502300	0	0	0	9345500	0	0	0	8761800	0	0
SGFLAAR	7	0	720.392	Q9H6R4-4;Q9H6R4;G8JLK7;Q9H6R4-2;F5H6M7	Q9H6R4-4	932	938	NOL6	Nucleolar protein 6	yes	no	0.039596	97.596			42260	4938	1	5555500	0	0	0	7367300	0	0	0	5736200	0	0	0	0	0	0	0	6232300	0	0	0	5745300	0	0	0	0	0	0	0	5512300	0	0	0	5378300	0	0	0
SGFLEELLGEK	11	0	1220.63	Q6DKJ4	Q6DKJ4	2	12	NXN	Nucleoredoxin	yes	yes	8.3038e-08	128.6			42261	3820	10	0	21228000	0	0	0	31185000	0	0	0	28931000	0	0	0	27054000	0	0	0	26829000	0	0	0	26417000	0	0	0	21960000	0	0	0	28179000	0	0	0	26141000	0	0
SGFLEELLGEKLVTGGGEEVDVHSLGAR	28	1	2897.48	Q6DKJ4	Q6DKJ4	2	29	NXN	Nucleoredoxin	yes	yes	1.8304e-32	88.573			42262	3820	3	0	5968400	0	0	0	0	0	0	0	0	0	0	0	9947900	0	0	0	8379800	0	0	0	0	0	0	0	0	0	0	0	5773700	0	0	0	0	0	0
SGFLGTNPAPR	11	0	1115.57	P0CG12	P0CG12	215	225	CHTF8	Chromosome transmission fidelity protein 8 homolog isoform 2	yes	yes	5.8104e-06	99.442			42263	2303	6	0	7833800	0	0	0	6180400	0	0	0	7877300	0	0	0	8605800	0	0	0	7677500	0	0	0	6478600	0	0	0	7667300	0	0	0	8650100	0	0	0	7376800	0	0
SGFLVWR	7	0	863.465	F5GXG0;Q96T88;B5ME40	F5GXG0	571	577	UHRF1	E3 ubiquitin-protein ligase UHRF1	yes	no	0.03698	99.384			42264	1137	2	3365700	0	0	0	0	0	0	0	4655600	0	0	0	4596900	0	0	0	4258700	0	0	0	3356600	0	0	0	0	0	0	0	0	0	0	0	0	0	0	0
SGFNFGGTGAPTGGFTFGTAK	21	0	1977.92	P37198;I3L089	P37198	2	22	NUP62	Nuclear pore glycoprotein p62	yes	no	6.3359e-94	240.2			42265	2693	7	0	0	0	0	0	40582000	0	0	0	0	0	0	0	41441000	0	0	0	46978000	0	0	0	50011000	0	0	0	36895000	0	0	0	38961000	0	0	0	55213000	0	0
SGFNLEELEK	10	0	1164.57	Q9BVP2-2;Q9BVP2	Q9BVP2-2	413	422	GNL3	Guanine nucleotide-binding protein-like 3	yes	no	0.01012	66.27			42266	4762	3	0	0	0	0	0	3081900	0	0	0	0	0	0	0	3333600	0	0	0	6259200	0	0	0	3758000	0	0	0	3209600	0	0	0	0	0	0	0	0	0	0
SGFNLEELEKNNAQSIR	17	1	1947.96	Q9BVP2-2;Q9BVP2	Q9BVP2-2	413	429	GNL3	Guanine nucleotide-binding protein-like 3	yes	no	3.7099e-35	132.59			42267	4762	16	0	15538000	0	0	0	15530000	0	0	0	14706000	0	0	0	20550000	0	0	0	30480000	0	0	0	20128000	0	0	0	21870000	0	0	0	18348000	0	0	0	18034000	0	0
SGFQINLNPLK	11	0	1229.68	Q16563-2;C9JYN0	Q16563-2	2	12	SYPL1	Synaptophysin-like protein 1	yes	no	0.014075	68.016			42268	3602	1	0	0	0	0	0	0	0	0	0	0	0	0	0	0	0	0	0	0	0	0	0	0	0	0	0	0	0	0	0	0	0	0	0	0	0	0
SGFQINLNPLKEPLGFIK	18	1	2014.13	Q16563-2;C9JYN0	Q16563-2	2	19	SYPL1	Synaptophysin-like protein 1	yes	no	4.327e-16	101.53			42269	3602	10	0	0	89935000	0	0	0	68843000	0	0	0	62738000	0	0	0	69642000	0	0	0	78881000	0	0	0	110380000	0	0	0	29318000	0	0	0	80466000	0	0	0	94370000	0
SGFSLDNGELR	11	0	1193.57	Q9UNZ2;Q9UNZ2-5;F2Z2K0;Q9UNZ2-4;Q9UNZ2-6	Q9UNZ2	189	199	NSFL1C	NSFL1 cofactor p47	yes	no	0.0031341	74.173			42270	5448	0	0	23246000	0	0	0	21500000	0	0	0	15859000	0	0	0	18869000	0	0	0	22313000	0	0	0	22316000	0	0	0	16971000	0	0	0	22336000	0	0	0	22476000	0	0
SGFSPELIDYLEGK	14	0	1553.76	Q9Y5Q9;Q9Y5Q9-2;F8WC64	Q9Y5Q9	2	15	GTF3C3	General transcription factor 3C polypeptide 3	yes	no	0.0039161	67.456			42271	5585	8	18701000	0	0	0	14388000	0	0	0	14276000	0	0	0	13237000	0	0	0	10722000	0	0	0	9702400	0	0	0	12638000	0	0	0	9689500	0	0	0	14290000	0	0	0
SGFSSISVSR	10	0	1025.51	CON__P04259;E7EQV7;CON__P48668;P48668	CON__P04259	31	40	KRT6C	Keratin, type II cytoskeletal 6C	no	no	3.3036e-05	123.86		+	42272	673;690	1	0	0	0	0	0	0	0	0	0	0	0	0	0	0	0	0	2704100	0	0	0	20910000	2872000	0	0	0	0	0	0	0	0	0	0	0	0	0	0
SGFSTEER	8	0	911.398	Q15181;Q5SQT6	Q15181	2	9	PPA1	Inorganic pyrophosphatase	yes	no	0.02749	72.485			42273	3522	5	0	0	85467000	0	0	0	110220000	0	0	0	89984000	0	0	0	91947000	0	0	0	76292000	0	0	0	75563000	0	0	0	74695000	0	0	0	85141000	0	0	0	77566000	0
SGFWDNLVLK	10	0	1177.61	Q86YL5;B6VF03	Q86YL5	86	95	TDRP	Testis development-related protein	yes	no	0.01782	59.35			42274	434	6	0	0	41158000	0	0	0	61972000	0	0	0	54422000	0	0	0	44782000	0	0	0	40928000	0	0	0	37573000	0	0	0	40416000	0	0	0	42963000	0	0	0	36340000	0
SGGASHSELIHNLR	14	0	1476.74	H7BY58;P22061;P22061-2;B7Z972;F8WDT3;F8WAV5;F8WAX2;H7C4X2	H7BY58	63	76	PCMT1	Protein-L-isoaspartate O-methyltransferase;Protein-L-isoaspartate(D-aspartate) O-methyltransferase	yes	no	0.00028497	57.434			42275	1609	5	0	0	31563000	0	0	0	19844000	0	0	0	18224000	0	0	0	20596000	0	0	0	8848700	0	0	0	0	0	0	0	19184000	0	0	0	0	0	0	0	0	0
SGGASHSELIHNLRK	15	1	1604.84	H7BY58;P22061;P22061-2;F8WDT3;F8WAV5;F8WAX2	H7BY58	63	77	PCMT1	Protein-L-isoaspartate O-methyltransferase;Protein-L-isoaspartate(D-aspartate) O-methyltransferase	yes	no	2.7696e-08	97.273			42276	1609	14	0	0	48167000	0	0	0	72532000	0	0	0	71650000	0	0	0	53874000	0	0	0	69127000	0	0	0	87287000	0	0	0	77177000	0	0	0	61092000	0	0	0	84543000	0
SGGATIEELTEK	12	0	1233.61	P18583-10;P18583-3;P18583-4;P18583-7;P18583;P18583-5;P18583-9;P18583-2;H7C1M2;H7C2G8	P18583-10	2097	2108	SON	Protein SON	yes	no	0.0052235	62.303			42277	2452	2	0	0	0	0	0	0	0	0	5394100	0	0	0	0	0	0	0	0	0	0	0	4397000	0	0	0	5714300	0	0	0	0	0	0	0	0	0	0	0
SGGAVEPLGTR	11	0	1042.54	H7C0E5;O75312;H7BZM7	H7C0E5	227	237	ZPR1	Zinc finger protein ZPR1	yes	no	4.9807e-08	134.25			42278	1630	6	0	10238000	0	0	0	12050000	0	0	0	11023000	0	0	0	10922000	0	0	0	8536200	0	0	0	11117000	0	0	0	12615000	0	0	0	12639000	0	0	0	12712000	0	0
SGGDLTLHYR	10	0	1117.55	Q8TAF3;Q8TAF3-4;Q8TAF3-3;Q8TAF3-5;C9JQ19;Q8TAF3-2	Q8TAF3	664	673	WDR48	WD repeat-containing protein 48	yes	no	0.03723	28.177			42279	4232	1	6256600	0	0	0	4206600	0	0	0	0	0	0	0	4566900	0	0	0	4583000	0	0	0	2968600	0	0	0	3467200	0	0	0	3683100	0	0	0	3876500	0	0	0
SGGDYSYVK	9	0	974.435	E9PLV9;Q9UHI5	E9PLV9	103	111	SLC7A8	Large neutral amino acids transporter small subunit 2	yes	no	0.014921	67.494			42280	1071	1	0	3005800	0	0	0	2129700	0	0	0	0	0	0	0	0	0	0	0	2793400	0	0	0	3161000	0	0	0	2401300	0	0	0	2766800	0	0	0	1890500	0	0
SGGELDIVVTSNK	13	0	1317.68	G3XAL7;C9J436;Q96M27;Q96M27-3;Q96M27-2;C9JTJ7;Q96M27-4;Q96M27-5	G3XAL7	254	266	PRRC1	Protein PRRC1	yes	no	1.3062e-05	88.596			42281	552	11	0	6527400	0	0	0	0	0	0	0	0	0	0	0	3308100	0	0	0	4048200	0	0	0	3640500	0	0	0	0	0	0	0	2615800	0	0	0	6848800	0	0
SGGFQSMGLSYPVFK	15	0	1603.77	Q8TDD1;F8VRX4;Q8TDD1-2	Q8TDD1-2	95	109	DDX54	ATP-dependent RNA helicase DDX54	no	no	0.00072514	49.5			42282	4260;4261	2	8358500	0	0	0	0	0	0	0	0	0	0	0	0	0	0	0	0	0	0	0	0	0	0	0	6922300	0	0	0	6566300	0	0	0	0	0	0	0
SGGGDLTLGLEPSEEEAPR	19	0	1912.9	B4DTR1;P04626-3;P04626-2;P04626-4;P04626	B4DTR1	778	796	ERBB2	Receptor protein-tyrosine kinase;Receptor tyrosine-protein kinase erbB-2	yes	no	0.01645	31.228			42283	352	1	0	25324000	0	0	0	51377000	0	0	0	118930000	0	0	0	79073000	0	0	0	69270000	0	0	0	57811000	0	0	0	66579000	0	0	0	66955000	0	0	0	12509000	2028500	0
SGGGFGPDPGSGTTVPAR	18	0	1615.76	Q9H4L4	Q9H4L4	44	61	SENP3	Sentrin-specific protease 3	yes	yes	5.2139e-05	76.073			42284	4924	8	0	9324400	0	0	0	5946600	0	0	0	6834900	0	0	0	6273800	0	0	0	7927500	0	0	0	7319400	0	0	0	7341600	0	0	0	7140500	0	0	0	8056900	0	0
SGGGFSSGSAGIINYQR	17	0	1656.79	P04264;CON__P04264	P04264	13	29	KRT1	Keratin, type II cytoskeletal 1	yes	no	1.2024e-47	171.92		+	42285	2197	6	0	0	0	0	11798000	0	10426000	0	6661500	0	15670000	0	4051000	0	12162000	0	3405200	0	14388000	28015000	19950000	0	22710000	0	2910100	0	0	0	7325500	0	0	0	11668000	0	0	0
SGGGFSSGSAGIINYQRR	18	1	1812.89	P04264;CON__P04264	P04264	13	30	KRT1	Keratin, type II cytoskeletal 1	yes	no	0.0017648	40.962		+	42286	2197	5	0	4889800	0	0	3896700	0	0	0	12352000	0	0	0	0	0	0	0	0	0	0	0	0	4158300	0	0	0	3714500	0	0	5553200	0	0	0	0	0	0	0
SGGGGDIHQGFQSLLTEVNK	20	0	2043	P35237;E9PD07;H0Y3G3	P35237	62	81	SERPINB6	Serpin B6	yes	no	1.3306e-13	68.164			42287	2653	4	0	19132000	0	0	0	19252000	0	0	0	21510000	0	0	0	10411000	0	0	0	14498000	0	0	0	19192000	0	0	0	14313000	0	0	0	0	0	0	0	10123000	0	0
SGGGGGGGLGSGGSIR	16	0	1231.59	P35527;CON__P35527	P35527	14	29	KRT9	Keratin, type I cytoskeletal 9	yes	no	6.0875e-21	146.07		+	42288	2662	30	0	15947000	110060000	0	0	13221000	78768000	93632000	31068000	0	66169000	0	50588000	11527000	72701000	128350000	40487000	21486000	38487000	272510000	102640000	27909000	336070000	205150000	28161000	25158000	60753000	118710000	29867000	9380900	51090000	45331000	33246000	15007000	48344000	232160000
SGGGGLMEEMNAMLAR	16	0	1622.72	P50552	P50552	258	273	VASP	Vasodilator-stimulated phosphoprotein	yes	yes	0.00010609	63.624			42289	2864	1	0	7927000	0	0	0	2458400	0	0	0	0	0	0	0	10009000	0	0	0	9378400	0	0	0	0	0	0	0	0	0	0	0	9242100	0	0	0	0	0	0
SGGGTGEEPGSQGLNGEAGPEDSTR	25	0	2345	O15355;F5H7G7	O15355	173	197	PPM1G	Protein phosphatase 1G	yes	no	2.0328e-15	75.961			42290	1823	10	0	16288000	0	0	0	15467000	0	0	0	14674000	0	0	0	12912000	0	0	0	18098000	0	0	0	22548000	0	0	0	23813000	0	0	0	12864000	0	0	0	23173000	0	0
SGGGYGGDRGGGYGGDR	17	1	1543.64	Q92804-2;Q92804;F5GWQ7	Q92804-2	448	464	TAF15	TATA-binding protein-associated factor 2N	yes	no	6.9807e-07	81.594			42291	4370	5	0	12925000	0	0	0	15597000	0	0	0	17834000	0	0	0	19993000	0	0	0	14605000	0	0	0	26806000	0	0	0	19233000	0	0	0	16773000	0	0	0	18873000	0	0
SGGGYIVVDPILR	13	0	1344.74	P35573;P35573-2;P35573-3	P35573	102	114	AGL	Glycogen debranching enzyme;4-alpha-glucanotransferase;Amylo-alpha-1,6-glucosidase	yes	no	0.00014102	97.456			42292	2663	9	16553000	0	0	0	10043000	0	0	0	14707000	0	0	0	10681000	0	0	0	9231300	0	0	0	10405000	0	0	0	11360000	0	0	0	7491200	0	0	0	9964600	0	0	0
SGGIPALVK	9	0	840.507	P35222;B4DGU4	P35222	234	242	CTNNB1	Catenin beta-1	yes	no	0.01097	74.255			42293	2650	8	18233000	0	0	0	18031000	0	0	0	11095000	0	0	0	17031000	0	0	0	17360000	0	0	0	15912000	0	0	0	18587000	0	0	0	17610000	0	0	0	23590000	0	0	0
SGGIPALVR	9	0	868.513	P14923;C9JK18;C9JKY1;C9JTX4;C9J826;F5GWP8	P14923	225	233	JUP;KRT17	Junction plakoglobin	no	no	0.0081093	82.716			42294	2393;1123	5	0	0	0	0	0	0	0	0	7884400	0	0	0	8142800	0	0	0	10822000	0	0	0	7609300	0	0	0	8172100	0	0	0	10020000	0	0	0	9108700	0	0	0
SGGIVISPFR	10	0	1031.58	Q16204	Q16204	46	55	CCDC6	Coiled-coil domain-containing protein 6	yes	yes	0.018286	58.981			42295	3588	1	0	6463100	0	0	0	5080000	0	0	0	4639300	0	0	0	3754400	0	0	0	5181100	0	0	0	6777100	0	0	0	4499000	0	0	0	4305200	0	0	0	0	0	0
SGGIVISPFRLEELTNR	17	1	1887.02	Q16204	Q16204	46	62	CCDC6	Coiled-coil domain-containing protein 6	yes	yes	3.4656e-22	123.03			42296	3588	2	0	25939000	0	0	0	27980000	0	0	0	27142000	0	0	0	19528000	0	0	0	24158000	0	0	0	34614000	0	0	0	28457000	0	0	0	26581000	0	0	0	0	0	0
SGGLAPSK	8	0	715.386	Q8TBF4	Q8TBF4	2	9	ZCRB1	Zinc finger CCHC-type and RNA-binding motif-containing protein 1	yes	yes	0.044467	58.917			42297	4242	0	0	0	29358000	0	0	0	31187000	0	0	0	22370000	0	0	0	0	0	0	0	21327000	0	0	0	28474000	0	0	0	20733000	0	0	0	29972000	0	0	0	28515000	0
SGGLGGSHALLLLR	14	0	1349.78	P42704;B8ZZ38;C9JCA9	P42704	115	128	LRPPRC	Leucine-rich PPR motif-containing protein, mitochondrial	yes	no	2.4172e-06	103.85			42298	2741	13	48659000	0	0	0	56903000	0	0	0	49522000	0	0	0	7973200	0	0	0	0	0	0	0	0	0	0	0	0	0	0	0	7734600	0	0	0	33687000	0	0	0
SGGLPLVLSMLTR	13	0	1342.76	Q93008-1;Q93008	Q93008-1	1120	1132	USP9X	Probable ubiquitin carboxyl-terminal hydrolase FAF-X	yes	no	3.1218e-05	92.445			42299	4389	16	63572000	0	0	0	62352000	0	0	0	74561000	0	0	0	9294200	0	0	0	27709000	0	0	0	16015000	0	0	0	24168000	0	0	0	10878000	0	0	0	29405000	0	0	0
SGGMERPFVLAR	12	1	1318.68	Q14697;F5H6X6;Q14697-2;E9PKU7	Q14697	591	602	GANAB	Neutral alpha-glucosidase AB	no	no	5.3867e-16	170.52			42300	3466;3467	21	118600000	0	0	0	106420000	2326900	0	0	92364000	0	0	0	89808000	0	0	0	37775000	0	0	0	24000000	0	0	0	41955000	0	0	0	89889000	0	0	0	104900000	0	0	0
SGGMSNELNNIISR	14	0	1490.71	E7ENH9;P53396;P53396-2;B4E3P0	E7ENH9	717	730	ACLY	ATP-citrate synthase	yes	no	8.5507e-60	199.68			42301	815	27	67564000	0	0	0	65383000	0	0	0	63562000	0	0	0	63669000	0	0	0	62159000	0	0	0	49669000	0	0	0	58350000	0	0	0	63449000	0	0	0	45754000	0	0	0
SGGNEVSIEER	11	0	1175.54	Q15061	Q15061	431	441	WDR43	WD repeat-containing protein 43	yes	yes	2.2422e-18	179.42			42302	3508	8	10408000	14389000	0	0	27590000	0	0	0	18429000	0	0	0	24835000	0	0	0	27939000	0	0	0	20262000	0	0	0	20738000	0	0	0	19152000	0	0	0	27708000	0	0	0
SGGNLEVMGLMLGK	14	0	1404.71	Q92905;E5RHH5;E5RHF2	Q92905	71	84	COPS5	COP9 signalosome complex subunit 5	yes	no	7.4499e-06	87.298			42303	4379	10	0	0	27640000	0	0	0	30349000	0	0	0	0	0	0	0	27740000	0	0	0	27260000	0	0	0	26228000	0	0	0	28286000	0	0	0	21914000	0	0	0	28503000	0
SGGNSYGSGGASYNPGSHGGYGGGSGGGSSYQGK	34	0	3011.23	G5E9M5;Q12906	G5E9M5	820	853	ILF3	Interleukin enhancer-binding factor 3	yes	no	1.7061e-31	70.062			42304	1468	10	81433000	0	0	0	38193000	0	0	0	41217000	0	0	0	39131000	0	0	0	51850000	0	0	0	34010000	0	0	0	29371000	0	0	0	41813000	0	0	0	36760000	0	0	0
SGGQVRDEYRQDYDAGR	17	2	1970.88	E9PAR5;P52298;C9JQX9;B3KSB0;P52298-2	E9PAR5	77	93	NCBP2	Nuclear cap-binding protein subunit 2	yes	no	1.5916e-42	124.2			42305	913	20	0	0	0	177200000	0	0	0	220630000	0	0	0	159070000	0	0	0	207400000	0	0	0	135840000	0	0	0	185120000	0	0	0	195540000	0	0	0	336340000	0	0	0	388390000
SGGSADYNSR	10	0	1012.42	Q14240-2;F8WE11	Q14240-2	2	11	EIF4A2	Eukaryotic initiation factor 4A-II;Eukaryotic initiation factor 4A-II, N-terminally processed	yes	no	0.0010994	93.598			42306	3428	2	0	6136900	0	0	0	6054800	0	0	0	0	0	0	0	6981300	0	0	0	0	0	0	0	0	0	0	0	4985500	0	0	0	0	0	0	0	8610300	0	0
SGGSGHAVAEPASPEQELDQNKGK	24	1	2392.13	F5H4V4;P46013	F5H4V4	296	319	MKI67	Antigen KI-67	yes	no	0.0023064	26.157			42307	1256	1	0	0	0	0	2933300	0	0	0	6941300	0	0	0	0	0	0	0	0	0	0	0	0	0	0	0	0	0	0	0	0	0	0	0	0	0	0	0
SGGSSQVYFMTLGR	14	0	1488.7	G5E948;G3XAA2;H7C360;E7EN19;O95819;E7ENQ1;E7ESS2;C9J840;E7EX83;H7C0P6;O95819-2;O95819-3;O95819-4;O95819-5	O95819-2	1192	1205	MAP4K4	Mitogen-activated protein kinase kinase kinase kinase 4	no	no	0.00091217	57.836			42308	1458;2141	4	6178400	0	0	0	6998100	0	0	0	7239100	0	0	0	4548000	0	0	0	4442200	0	0	0	0	0	0	0	11940000	0	0	0	3625600	0	0	0	4670700	0	0	0
SGGTEGLLAEKLEALITQTR	20	1	2086.13	Q96K98;Q9UHB9;G3V1U4;F5H5Y3;F5H281	Q9UHB9	267	286	SRP68	Signal recognition particle subunit SRP68	no	no	4.1697e-27	103.9			42309	5328;4536	6	0	0	0	0	0	39307000	0	0	0	34652000	0	0	0	59992000	0	0	15452000	0	0	0	0	25584000	0	0	0	34893000	0	0	0	31792000	0	0	0	27195000	0	0
SGGTPYIGSK	10	0	965.482	Q8ND56-2;Q8ND56;B4DTG6;I3L4Q1	Q8ND56-2	2	11	LSM14A	Protein LSM14 homolog A	yes	no	0.00016287	109.29			42310	4198	5	0	22256000	0	0	0	12994000	0	0	0	13263000	0	0	0	21667000	0	0	0	23469000	0	0	0	23891000	0	0	0	23597000	0	0	0	25335000	0	0	0	0	0	0
SGGVGGSNTNWK	12	0	1162.54	P27694;I3L4R8	P27694	432	443	RPA1	Replication protein A 70 kDa DNA-binding subunit;Replication protein A 70 kDa DNA-binding subunit, N-terminally processed	yes	no	3.2359e-09	126.49			42311	2565	11	0	35838000	0	0	0	43823000	0	0	0	37705000	0	0	0	32893000	0	0	0	34464000	0	0	0	47622000	0	0	0	43059000	0	0	0	37240000	0	0	0	49137000	0	0
SGGVNQYVVQEVLSIK	16	0	1718.92	Q15021;E7EN77;F6SSY4;F5GZK7;F5H431	Q15021	20	35	NCAPD2	Condensin complex subunit 1	yes	no	3.5637e-06	81.918			42312	3494	5	0	0	0	0	0	0	0	0	0	0	0	0	25152000	0	0	0	25618000	0	0	0	0	0	0	0	24401000	0	0	0	22962000	0	0	0	19990000	0	0	0
SGGVYGGDEVGALVFDIGSYTVR	23	0	2317.12	O96019	O96019	2	24	ACTL6A	Actin-like protein 6A	yes	yes	2.2488e-57	176.23			42313	2158	23	0	27437000	0	0	0	27255000	0	0	0	19113000	0	0	0	33567000	0	0	0	29298000	0	0	0	35044000	0	0	0	24391000	0	0	0	27173000	0	0	0	32145000	0	0
SGHFEQAIK	9	0	1015.51	Q01082;Q01082-2;Q01082-3	Q01082	691	699	SPTBN1	Spectrin beta chain, non-erythrocytic 1	no	no	0.011063	43.083			42314	3184;3185	3	4170800	0	0	0	5161200	0	0	0	0	0	0	0	0	0	0	0	0	0	0	0	3635300	0	0	0	2804300	0	0	0	2735500	0	0	0	0	0	0	0
SGHIQTLLR	9	0	1023.58	F5H307;Q9Y3A6	F5H307	119	127	TMED5	Transmembrane emp24 domain-containing protein 5	yes	no	0.00025853	116.05			42315	1229	3	0	0	20448000	0	0	0	24118000	0	0	0	21977000	0	0	0	29577000	0	0	0	26333000	0	0	0	24459000	0	0	0	24170000	0	0	0	54082000	0	0	0	34741000	0
SGHTLPPLPVPGTNSTEQASVPR	23	0	2341.2	E9PPU0;P58107	P58107	2	24	EPPK1	Epiplakin	no	no	1.2864e-49	123.53			42316	2998;1090	7	0	0	0	0	11308000	0	0	0	12158000	0	0	0	9151600	0	0	0	9268300	0	0	0	0	0	0	0	7253000	0	0	0	0	0	0	0	0	0	0	0
SGIALSR	7	0	702.402	H3BQQ9;B0QYN7;P63279;H3BRD1	H3BQQ9	2	8	UBE2I	SUMO-conjugating enzyme UBC9	yes	no	0.020405	143			42317	158	6	0	0	0	239640000	0	0	0	259270000	0	0	0	209310000	0	0	0	289600000	0	0	0	258220000	0	0	0	279950000	0	0	0	333040000	0	0	0	332490000	0	0	0	375520000
SGIDITDFQAK	11	0	1193.59	P49790;F6QR24;Q4LE47	P49790	343	353	NUP153	Nuclear pore complex protein Nup153	yes	no	4.7079e-05	93.178			42318	1313	2	9020900	0	0	0	7454800	0	0	0	4215700	0	0	0	0	0	0	0	7128800	0	0	0	6030000	0	0	0	8109600	0	0	0	0	0	0	0	0	0	0	0
SGIDITDFQAKR	12	1	1349.69	P49790;F6QR24;Q4LE47	P49790	343	354	NUP153	Nuclear pore complex protein Nup153	yes	no	0.0006309	64.55			42319	1313	6	11363000	0	0	0	8743700	0	0	0	5529700	0	0	0	6987100	0	0	0	5185700	0	0	0	4543200	0	0	0	5032000	0	0	0	5057600	0	0	0	4306600	0	0	0
SGILPILVK	9	0	938.616	O00505	O00505	113	121	KPNA3	Importin subunit alpha-4	yes	yes	0.012085	86.095			42320	1725	4	0	11237000	0	0	0	13164000	0	0	0	13291000	0	0	0	16058000	0	0	0	13804000	0	0	0	14299000	0	0	0	14510000	0	0	0	11897000	0	0	0	13184000	0	0
SGILTLDKDYNNIGK	15	1	1649.86	A3KN83-3;A3KN83-2;A3KN83	A3KN83-3	1089	1103	SBNO1	Protein strawberry notch homolog 1	yes	no	0.037174	33.842			42321	28	2	0	0	0	0	0	0	0	0	0	0	0	0	6498800	0	0	0	0	0	0	0	5747500	0	0	0	0	0	0	0	4287000	0	0	0	2361600	0	0	0
SGIPISWYR	9	0	1077.56	Q7L592;C9J236;C9JS27	Q7L592	192	200	NDUFAF7	NADH dehydrogenase [ubiquinone] complex I, assembly factor 7	yes	no	0.027922	61.962			42322	3946	2	0	2937300	0	0	0	0	0	0	0	2053000	0	0	0	0	0	0	0	0	0	0	0	0	0	0	0	0	0	0	0	4631700	0	0	0	0	0	0
SGKAPILIATDVASR	15	1	1497.85	H3BLZ8;Q59F66;Q92841;Q92841-1;Q92841-3;C9JMU5;Q92841-2	H3BLZ8	466	480	DDX17	Probable ATP-dependent RNA helicase DDX17	yes	no	0.00018951	65.811			42323	1562	12	8014500	12554000	0	0	0	11422000	0	0	5860500	10685000	0	0	10096000	6904100	0	0	14893000	8689100	0	0	10913000	9003900	0	0	9095500	12839000	0	0	0	10907000	0	0	0	0	0	0
SGKDFVTEALQSR	13	1	1436.73	Q15126	Q15126	20	32	PMVK	Phosphomevalonate kinase	yes	yes	0.00028417	56.569			42324	3517	6	0	0	22076000	0	0	0	25692000	0	0	0	20656000	0	0	0	4234600	0	0	0	0	0	0	0	24001000	0	0	0	0	0	0	0	3372400	23737000	0	0	8197000	22508000
SGKDGVMEMNSIEPAKETTTNV	22	2	2337.08	F5H2H8;P11169	F5H2H8	401	422	SLC2A3	Solute carrier family 2, facilitated glucose transporter member 3	yes	no	2.7241e-07	63.125			42325	1222	4	95463000	0	0	0	18184000	0	0	0	62107000	0	0	0	20158000	0	0	0	102780000	0	0	0	72496000	0	0	0	19042000	9222800	0	0	13705000	12477000	0	0	0	0	0	0
SGKDRIEIFPSR	12	2	1403.75	Q9Y5K8;G3V2V6;G3V559;G3V341;G3V3T8	Q9Y5K8	2	13	ATP6V1D	V-type proton ATPase subunit D	yes	no	6.1919e-10	95.631			42326	5578	3	0	0	0	0	0	0	0	0	0	0	0	0	0	0	0	0	0	0	0	0	0	0	0	0	0	0	0	0	0	0	0	0	0	0	0	0
SGKGPILMELQTYR	14	1	1591.84	P08559-3;P08559;P08559-2;P08559-4;P29803	P08559-3	244	257	PDHA1;PDHA2	Pyruvate dehydrogenase E1 component subunit alpha, somatic form, mitochondrial;Pyruvate dehydrogenase E1 component subunit alpha, testis-specific form, mitochondrial	yes	no	0.00072311	59.864			42327	2266	3	0	4999600	0	0	0	18427000	0	0	0	16224000	0	0	0	0	0	0	0	14388000	0	0	0	0	0	0	0	7323500	0	0	0	0	0	0	0	5632000	0	0
SGKLPSGVSAK	11	1	1029.58	Q5JTH9;Q5JTH9-2;E9PCK7	Q5JTH9	4	14	RRP12	RRP12-like protein	yes	no	0.019714	36.32			42328	3699	1	3357000	0	0	0	2260600	0	0	0	1711700	0	0	0	2497300	0	0	0	0	0	0	0	0	0	0	0	0	0	0	0	0	0	0	0	0	0	0	0
SGKPGPFLLSGSR	13	1	1301.71	P43034;I3L2U8	P43034	304	316	PAFAH1B1	Platelet-activating factor acetylhydrolase IB subunit alpha	yes	no	1.1467e-05	86.756			42329	2747	3	0	11885000	0	0	0	1921400	0	0	0	0	0	0	0	13002000	0	0	0	15551000	0	0	0	13454000	0	0	0	10240000	0	0	0	13893000	0	0	0	17064000	0	0
SGKSPILVATAVAAR	15	1	1439.85	O00571;O00571-2;O15523;B4DXX7;B4E132	O00571	489	503	DDX3X;DDX3Y	ATP-dependent RNA helicase DDX3X;ATP-dependent RNA helicase DDX3Y	no	no	4.8403e-09	81.526			42330	1735;1837	4	0	0	0	0	0	6126700	0	0	0	6338300	0	0	0	0	0	0	0	0	0	0	0	0	0	0	0	6247100	0	0	0	6493500	0	0	0	0	0	0
SGKTELAEPIAIRPTSETVMYPAYAK	26	2	2822.45	P07814	P07814	1107	1132	EPRS	Bifunctional glutamate/proline--tRNA ligase;Glutamate--tRNA ligase;Proline--tRNA ligase	yes	yes	7.5439e-11	61.256			42331	2250	7	27196000	0	0	0	46637000	0	0	0	10328000	0	0	0	10268000	0	0	0	22869000	0	0	0	0	0	0	0	0	0	0	0	9385500	0	0	0	21742000	0	0	0
SGKWEGLVYAPPGK	14	1	1487.78	Q9Y2W1	Q9Y2W1	468	481	THRAP3	Thyroid hormone receptor-associated protein 3	yes	yes	0.00063057	45.207			42332	5496	7	32501000	0	0	0	16552000	0	0	0	10169000	0	0	0	8585100	0	0	0	7708400	0	0	0	8346300	0	0	0	9170400	0	0	0	7090300	0	0	0	9300800	0	0	0
SGKWEGLVYAPPGKEK	16	2	1744.91	Q9Y2W1	Q9Y2W1	468	483	THRAP3	Thyroid hormone receptor-associated protein 3	yes	yes	0.00027887	42.382			42333	5496	6	27198000	0	0	0	16996000	0	0	0	12789000	0	0	0	10615000	0	0	0	23745000	0	0	0	0	0	0	0	7217400	0	0	0	24010000	0	0	0	0	0	0	0
SGKYDLDFK	9	1	1071.52	P06733;P06733-2	P06733	254	262	ENO1	Alpha-enolase	yes	no	6.4595e-05	140.75			42334	2230	10	0	112490000	0	0	0	89500000	0	0	0	83785000	0	0	0	142240000	0	0	0	205870000	0	0	0	179030000	0	0	0	121690000	0	0	0	127640000	0	0	0	141990000	0	0
SGKYDLDFKSPDDPSR	16	2	1825.85	P06733;P06733-2	P06733	254	269	ENO1	Alpha-enolase	yes	no	2.6143e-155	245.03			42335	2230	86	6033500	802950000	123950000	0	13933000	888750000	85233000	0	9070400	1038200000	83830000	0	5095200	887860000	95450000	0	8834000	1625400000	98750000	7169200	0	1275200000	105410000	8725100	3651200	1109500000	84770000	26824000	4796500	1212500000	108400000	26132000	8262300	1503000000	101670000	25232000
SGKYVLGYK	9	1	1013.55	E5RI99;P62888;E5RJH3	E5RI99	24	32	RPL30	60S ribosomal protein L30	yes	no	0.0010886	82.287			42336	776	11	0	0	0	18414000	0	0	0	51842000	0	0	0	50917000	0	0	0	55072000	0	0	0	41168000	0	0	0	48320000	0	0	0	84817000	0	0	0	40193000	0	0	0	89654000
SGLAIVSQHDLDQLQADAINAFGESLQK	28	0	2967.49	Q92621	Q92621	1950	1977	NUP205	Nuclear pore complex protein Nup205	yes	yes	2.5507e-23	78.45			42337	4355	12	14843000	0	0	0	32683000	0	0	0	28725000	0	0	0	20385000	0	0	0	25625000	0	0	0	0	0	0	0	28720000	0	0	0	18680000	0	0	0	30190000	0	0	0
SGLDSVSSWLPLAK	14	0	1458.77	Q6PD74	Q6PD74	90	103	AAGAB	Alpha- and gamma-adaptin-binding protein p34	yes	yes	3.1001e-05	95.618			42338	3880	8	0	14083000	0	0	0	10744000	0	0	0	12205000	0	0	0	21699000	0	0	0	13654000	0	0	0	18659000	0	0	0	16037000	0	0	0	9897500	0	0	0	14348000	0	0
SGLEEKSDSHDIPR	14	1	1568.74	Q7KZN9-2;Q7KZN9	Q7KZN9-2	204	217	COX15	Cytochrome c oxidase assembly protein COX15 homolog	yes	no	0.00091268	56.569			42339	3932	8	0	0	20126000	0	0	0	0	0	0	0	14732000	0	0	0	25656000	0	0	0	15355000	0	0	0	20536000	0	0	0	15031000	0	0	0	9201600	0	0	0	12232000	0
SGLELEPEEPPGWR	14	0	1594.76	Q92888-2;Q92888;Q92888-3;Q6NX52	Q92888-2	353	366	ARHGEF1	Rho guanine nucleotide exchange factor 1	yes	no	0.0017697	62.303			42340	3846	2	0	0	0	0	0	0	0	0	7913400	0	0	0	0	0	0	0	10013000	0	0	0	4905500	0	0	0	0	0	0	0	6732500	0	0	0	0	0	0	0
SGLELYAEWK	10	0	1194.59	P24928;Q6NX41	P24928	194	203	POLR2A	DNA-directed RNA polymerase II subunit RPB1	yes	no	0.028592	53.493			42341	2532	1	0	0	0	0	0	0	0	0	0	0	0	0	0	0	0	0	0	0	0	0	0	0	0	0	0	0	0	0	0	0	0	0	0	0	0	0
SGLGDDLVQALGLSK	15	0	1471.79	Q9Y613;B4DVN5	Q9Y613	1144	1158	FHOD1	FH1/FH2 domain-containing protein 1	yes	no	2.6692e-07	127.78			42342	5599	7	9337900	0	0	0	11518000	0	0	0	11913000	0	0	0	14300000	0	0	0	6700200	0	0	0	17948000	0	0	0	14609000	0	0	0	22076000	0	0	0	0	0	0	0
SGLGELILPENEPGSSIMPGK	21	0	2124.08	P07954-2;P07954	P07954-2	308	328	FH	Fumarate hydratase, mitochondrial	yes	no	7.8576e-09	98.368			42343	2258	18	0	39652000	0	0	0	21418000	0	0	0	18963000	0	0	0	22758000	0	0	0	48417000	0	0	0	60684000	0	0	0	53221000	0	0	0	51437000	0	0	0	68409000	0	0
SGLGSLDLGIK	11	0	1058.6		REV__D6RAS8					yes	yes	0.0016803	47.894	+		42344	5660	5	0	16712000	0	0	0	12969000	0	0	0	10991000	0	0	0	13775000	0	0	0	14697000	0	0	0	5306400	0	0	0	0	0	0	0	0	0	0	0	0	0	0
SGLIFYR	7	0	854.465	P34897-3;P34897;P34897-2;B4DLV4;H0YIZ0;G3V2Y4	P34897-3	266	272	SHMT2	Serine hydroxymethyltransferase, mitochondrial;Serine hydroxymethyltransferase	yes	no	0.023147	140.01			42345	2646	12	0	55740000	0	0	0	57175000	0	0	0	46508000	0	0	0	59919000	0	0	0	65271000	0	0	0	56069000	0	0	0	58061000	0	0	0	52250000	0	0	0	59638000	0	0
SGLKKQELLEALTK	14	2	1556.91	P12956;B1AHC8;B1AHC9;F5H1I8	P12956	592	605	XRCC6	X-ray repair cross-complementing protein 6	yes	no	3.2638e-05	74.296			42346	2357	1	0	0	0	0	0	26435000	0	0	0	28652000	0	0	0	0	0	0	0	0	0	0	0	0	0	0	0	0	0	0	0	0	0	0	0	0	0	0
SGLLDKWK	8	1	945.528	Q15005;E9PL01	Q15005	33	40	SPCS2	Signal peptidase complex subunit 2	yes	no	0.0075211	64.207			42347	3486	8	0	0	30308000	0	0	0	24811000	0	0	0	21386000	0	0	0	23261000	0	0	0	24542000	0	0	0	30663000	0	0	0	15422000	0	0	0	36233000	0	0	0	37851000	22646000
SGLLVLTTPLASLAPR	16	0	1607.96	Q13057;Q13057-2;E9PDM5	Q13057	6	21	COASY	Bifunctional coenzyme A synthase;Phosphopantetheine adenylyltransferase;Dephospho-CoA kinase	yes	no	7.1268e-19	85.258			42348	3314	1	0	16788000	0	0	0	13253000	0	0	0	14432000	0	0	0	0	0	0	0	0	0	0	0	12972000	0	0	0	10894000	0	0	0	12359000	0	0	0	13341000	0	0
SGLNIAHFK	9	0	985.535	F5H3N4;Q16850;Q16850-2	F5H3N4	107	115	CYP51A1	Lanosterol 14-alpha demethylase	yes	no	0.013761	82.426			42349	1239	6	0	0	0	0	0	0	0	0	0	0	0	0	0	0	0	0	0	4030800	0	0	0	4541600	0	0	0	0	0	0	0	0	0	0	0	2321900	0	0
SGLNQGAISTLQSSDILNLTK	21	0	2159.14	Q9ULT8;H0YJP0;H0YJD4	Q9ULT8	1961	1981	HECTD1	E3 ubiquitin-protein ligase HECTD1	yes	no	6.2488e-14	91.812			42350	5411	7	20890000	0	0	0	14493000	0	0	0	21262000	0	0	0	0	0	0	0	0	0	0	0	16579000	0	0	0	6911700	0	0	0	0	0	0	0	0	0	0	0
SGLNQIPNR	9	0	997.53	Q6P2Q9;I3L3Z8;F5H2I4	Q6P2Q9	1524	1532	PRPF8	Pre-mRNA-processing-splicing factor 8	yes	no	0.0017682	102.77			42351	3866	2	0	0	0	0	0	0	0	0	0	0	0	0	7609400	0	0	0	6498800	0	0	0	9038600	0	0	0	6096400	0	0	0	0	0	0	0	9978300	0	0	0
SGLNQIPNRR	10	1	1153.63	Q6P2Q9;I3L3Z8;F5H2I4	Q6P2Q9	1524	1533	PRPF8	Pre-mRNA-processing-splicing factor 8	yes	no	8.6576e-05	85.731			42352	3866	10	34795000	0	0	0	28416000	0	0	0	40097000	0	0	0	23322000	0	0	0	24273000	0	0	0	20859000	0	0	0	26125000	0	0	0	35628000	0	0	0	24270000	0	0	0
SGLPDLILGK	10	0	1011.6	P42566;B1AUU8;A6NL94	P42566	46	55	EPS15	Epidermal growth factor receptor substrate 15	yes	no	0.038664	57.96			42353	2735	1	5836000	0	0	0	4109400	0	0	0	4430600	0	0	0	5192600	0	0	0	0	0	0	0	1894700	0	0	0	4247400	0	0	0	0	0	0	0	0	0	0	0
SGLPNFLAVALALGELGYR	19	0	1960.08	Q6XQN6-3;Q6XQN6;C9J8U2;C9JC60;G5E977;Q6XQN6-2	Q6XQN6-3	295	313	NAPRT	Nicotinate phosphoribosyltransferase	yes	no	0.011991	51.211			42354	3909	4	0	964250	0	0	0	1916200	0	0	0	0	0	0	0	0	0	0	0	2443000	0	0	0	0	0	0	0	0	0	0	0	0	0	0	0	0	0	0
SGLPPSEEQPTSQR	14	0	1511.72	Q9HD20-2;Q9HD20;Q9HD20-3	Q9HD20-2	800	813	ATP13A1	Manganese-transporting ATPase 13A1	yes	no	0.052938	32.606			42355	5026	1	0	0	0	0	4440500	0	0	0	0	0	0	0	0	0	0	0	0	0	0	0	0	0	0	0	0	0	0	0	0	0	0	0	0	0	0	0
SGLQGYDMSTFIR	13	0	1473.69	Q13492-3;Q13492-2;F8VPG7;Q13492;E9PN05;E9PKP6;E9PI56;E9PLJ8	Q13492-3	113	125	PICALM	Phosphatidylinositol-binding clathrin assembly protein	yes	no	0.012459	61.815			42356	1328	2	0	0	0	0	0	0	0	0	0	4986000	0	0	0	0	0	0	0	0	0	0	0	3566100	0	0	0	2488500	0	0	0	0	0	0	0	4321500	0	0
SGLSDIILGK	10	0	1001.58	A2RRF3;Q9UBC2;Q9UBC2-2	A2RRF3	46	55	EPS15L1	Epidermal growth factor receptor substrate 15-like 1	yes	no	0.02103	56.81			42357	22	4	5667800	0	0	0	4351200	0	0	0	4532200	0	0	0	4282500	0	0	0	0	0	0	0	5133500	0	0	0	3945300	0	0	0	4459200	0	0	0	1204800	0	0	0
SGLSSLAGAPSLKDSESK	18	1	1732.88	E7ET71;O95684-2;O95684;O95684-3	E7ET71	244	261	FGFR1OP	FGFR1 oncogene partner	yes	no	0.00020298	52.52			42358	871	3	0	0	0	0	0	4464600	0	0	0	0	0	0	0	3885900	0	0	0	0	0	0	0	4831900	0	0	0	0	0	0	0	0	0	0	0	0	0	0
SGLSSPIYIDLR	12	0	1319.71	P11172;E9PFD2;F2Z3P2;F2Z303;F8WDG4	P11172	30	41	UMPS	Uridine 5-monophosphate synthase;Orotate phosphoribosyltransferase;Orotidine 5-phosphate decarboxylase	yes	no	4.0475e-09	156.83			42359	2325	7	0	30183000	0	0	0	19949000	0	0	0	29551000	0	0	0	30331000	0	0	0	29121000	0	0	0	33051000	0	0	0	32651000	0	0	0	24161000	0	0	0	23565000	0	0
SGLTGYIK	8	0	837.46	Q9UHB9;E7ETK6;G3V1U4;Q9UHB9-2;F5H5Y3;B3KUU5	Q9UHB9	613	620	SRP68	Signal recognition particle subunit SRP68	yes	no	0.0077498	112.37			42360	5328	7	0	10163000	0	0	0	9878200	0	0	0	8794700	0	0	0	7670600	0	0	0	5757700	0	0	0	6601700	0	0	0	9192900	0	0	0	8416800	0	0	0	13750000	0	0
SGLTTLVATSVNSVTGIR	18	0	1774.98	E7ETC6;H0YA72;E9PB68;F6QWX5;Q86YL7;Q86YL7-4;Q86YL7-3	E7ETC6	57	74	PDPN	Podoplanin	yes	no	8.3751e-05	40.349			42361	873	1	0	0	0	0	0	0	15413000	0	0	0	0	0	0	0	0	0	0	0	0	0	0	0	0	0	0	0	0	0	0	0	0	0	0	0	0	0
SGLVLGQR	8	0	828.482	B4DME9;Q9NSK0;C9J8T5;Q9NSK0-4;C9JXT5;C9JQU1;C9K0D5;Q9NSK0-2	B4DME9	2	9	KLC4	Kinesin light chain 4	yes	no	0.013811	97.068			42362	301	1	0	0	0	0	0	0	0	0	0	0	0	0	0	0	0	0	0	0	0	0	0	0	0	0	0	0	0	0	0	0	0	0	0	0	0	0
SGLVPQQIK	9	0	968.565	Q00341;E7EM71;C9JIZ1;C9J5E5;C9JZI8;C9JHZ8;C9JES8;C9JHS7;C9JT62;C9JK79;C9JQ82;C9JBS3;C9JEJ8;C9JKQ5;C9JHN6;C9JMQ6	Q00341	17	25	HDLBP	Vigilin	yes	no	0.0092799	79.451			42363	3173	13	41273000	0	0	78099000	37947000	0	0	57492000	30936000	0	0	50963000	29634000	0	0	35750000	37353000	0	0	38952000	30202000	0	0	40234000	35314000	0	0	47048000	33973000	0	0	41682000	34366000	0	0	68666000
SGMFWLR	7	0	895.437	P31930	P31930	473	479	UQCRC1	Cytochrome b-c1 complex subunit 1, mitochondrial	yes	yes	0.024776	79.454			42364	2623	5	0	0	0	0	0	0	0	0	0	0	0	0	0	3214600	0	0	0	0	0	0	0	3422500	0	0	0	2384800	0	0	0	3174800	0	0	0	0	0	0
SGMFWLRF	8	1	1042.51	P31930	P31930	473	480	UQCRC1	Cytochrome b-c1 complex subunit 1, mitochondrial	yes	yes	0.027125	90.986			42365	2623	7	0	6720800	0	0	0	6568600	0	0	0	0	0	0	0	6818600	0	0	0	0	0	0	0	0	0	0	0	10397000	0	0	0	0	0	0	0	0	0	0
SGMKELAVFR	10	1	1136.6	C9JMY1;P18065;C9JW52	C9JMY1	39	48	IGFBP2	Insulin-like growth factor-binding protein 2	yes	no	0.012851	50.292			42366	612	3	0	0	7725300	0	0	0	8309200	0	0	0	0	0	0	0	0	0	0	0	0	0	0	0	4978700	0	0	0	7684000	0	0	0	0	0	0	0	0	0
SGMSHEEDQLIPNLYR	16	0	1887.88	Q6P2Q9	Q6P2Q9	1355	1370	PRPF8	Pre-mRNA-processing-splicing factor 8	yes	yes	1.6558e-10	92.939			42367	3866	13	42543000	0	0	0	6341800	0	0	0	30030000	0	0	0	25912000	0	0	0	31555000	0	0	0	33024000	0	0	0	33110000	0	0	0	25860000	0	0	0	29832000	0	0	0
SGMVQTEAQYK	11	0	1240.58	P29350;P29350-3;G3V0F8;P29350-2	P29350	496	506	PTPN6	Tyrosine-protein phosphatase non-receptor type 6	yes	no	0.0018058	73.985			42368	2585	2	0	1076700	0	0	0	1674600	0	0	0	1524600	0	0	0	0	0	0	0	2215200	0	0	0	0	0	0	0	1943100	0	0	0	0	0	0	0	1887800	0	0
SGMVQTEAQYR	11	0	1268.58	Q06124-2;Q06124	Q06124-2	502	512	PTPN11	Tyrosine-protein phosphatase non-receptor type 11	yes	no	3.0882e-11	164.57			42369	3241	19	0	13054000	0	0	0	18646000	0	0	0	14124000	0	0	0	11676000	0	0	0	16615000	0	0	0	20412000	0	0	0	15864000	0	0	0	17044000	0	0	0	13361000	0	0
SGMYVVIEVK	10	0	1123.59	O75223;E7EU55;B8ZZK2;H7BZK5	O75223	102	111	GGCT	Gamma-glutamylcyclotransferase	yes	no	0.0010673	76.064			42370	1978	16	0	0	18600000	68778000	0	0	61417000	122930000	0	0	13057000	59788000	0	0	8150200	101060000	0	0	14610000	68410000	0	0	11664000	48868000	0	0	0	140400000	0	0	0	256670000	0	0	12087000	206660000
SGNALFHASTLHR	13	0	1409.72	Q14152;F5H335	Q14152	286	298	EIF3A	Eukaryotic translation initiation factor 3 subunit A	yes	no	2.7993e-33	109.15			42371	3415	11	83553000	0	0	0	17654000	0	0	0	15291000	0	0	0	11978000	0	0	0	19026000	0	0	0	12069000	0	0	0	16795000	0	0	0	50274000	0	0	0	45130000	0	0	0
SGNELPLAVASTADLIR	17	0	1725.93	Q9Y4W2;Q9Y4W2-2;Q9Y4W2-4	Q9Y4W2	80	96	LAS1L	Ribosomal biogenesis protein LAS1L	yes	no	1.4192e-06	106.32			42372	5560	7	30823000	0	0	0	29084000	0	0	0	32311000	0	0	0	21648000	0	0	0	28042000	0	0	0	21742000	0	0	0	26456000	0	0	0	24718000	0	0	0	31201000	0	0	0
SGNIINMSSVASSVK	15	0	1492.76	Q9BUT1;Q9BUT1-2;Q9BUT1-3	Q9BUT1	125	139	BDH2	3-hydroxybutyrate dehydrogenase type 2	yes	no	5.2107e-05	72.958			42373	4744	8	0	0	48963000	0	0	0	37829000	0	0	0	0	0	0	0	40303000	0	0	0	31460000	0	0	0	0	0	0	0	34991000	0	0	0	31440000	0	0	0	42383000	0
SGNIPAGTTVDTK	13	0	1259.64	Q9UKV8	Q9UKV8	727	739	AGO2	Protein argonaute-2	yes	yes	0.011985	55.353			42374	5394	4	13987000	0	0	0	16971000	0	0	0	13072000	0	0	0	14111000	0	0	0	15198000	0	0	0	13978000	0	0	0	12955000	0	0	0	13318000	0	0	0	16624000	0	0	0
SGNIVAGIANESK	13	0	1258.65	P49915;B4DUT7;F8W720	P49915	170	182	GMPS	GMP synthase [glutamine-hydrolyzing]	yes	no	5.6783e-11	126.03			42375	2848	11	0	38374000	0	0	0	28723000	0	0	0	26214000	0	0	41860000	0	0	0	44496000	0	0	0	35738000	0	0	0	0	33606000	0	0	0	28892000	0	0	0	35756000	0	0
SGNIVAGIANESKK	14	1	1386.75	P49915;B4DUT7;F8W720	P49915	170	183	GMPS	GMP synthase [glutamine-hydrolyzing]	yes	no	5.9378e-05	56.599			42376	2848	13	0	18492000	0	0	1248400	14338000	0	0	1181300	12120000	0	0	12647000	0	0	0	12304000	0	0	0	20495000	0	0	0	0	19797000	0	0	12333000	15049000	0	0	0	16785000	0	0
SGNVAELALK	10	0	1000.56	P49321;P49321-3;F5H3J2;B4DS57;P49321-2;Q5T624;E9PRH9;H0YDS9;H0YF33	P49321	662	671	NASP	Nuclear autoantigenic sperm protein	yes	no	0.00018715	108.15			42377	2813	39	313550000	42504000	31963000	0	260780000	46499000	32853000	0	187090000	36938000	0	19592000	206100000	39151000	34445000	17964000	198710000	50388000	41844000	19903000	204020000	44576000	39986000	19233000	223230000	35745000	34580000	29863000	228790000	34389000	35113000	33701000	253300000	35778000	34925000	37581000
SGNYPSSLSNETDR	14	0	1525.66	Q9NS86	Q9NS86	303	316	LANCL2	LanC-like protein 2	yes	yes	0.012289	44.543			42378	5098	1	0	0	0	0	0	0	0	0	0	0	0	0	0	0	0	0	0	0	0	0	0	0	0	0	0	0	0	0	0	0	0	0	0	0	0	0
SGNYTVLQVVEALGSSLENPEPR	23	0	2458.23	Q96T76;F8W9Y2;Q96T76-5;Q5T454;Q96T76-7;B0QZ77;F8WCH8;H7C0A9	Q96T76	41	63	MMS19	MMS19 nucleotide excision repair protein homolog	yes	no	4.1857e-14	83.602			42379	4608	17	17565000	0	0	0	26841000	0	0	0	20622000	0	0	0	21072000	0	0	0	23328000	0	0	0	25674000	0	0	0	24903000	0	0	0	30349000	0	0	0	24700000	0	0	0
SGPASTFNDR	10	0	1050.47	B4DER1;Q9P2J5;F5H698;B4DJ10;Q2TU79;F5H2Z9	B4DER1	759	768	LARS	Leucine--tRNA ligase, cytoplasmic	yes	no	8.336e-05	113.71			42380	250	16	55993000	0	0	0	56015000	0	0	0	44238000	0	0	0	33797000	0	0	0	42320000	0	0	0	31733000	0	0	0	33617000	0	0	0	38817000	0	0	0	46444000	0	0	0
SGPASTFNDRVFASELNAGIIK	22	1	2293.17	B4DER1;Q9P2J5;F5H698;B4DJ10;Q2TU79;F5H2Z9	B4DER1	759	780	LARS	Leucine--tRNA ligase, cytoplasmic	yes	no	4.7143e-24	96.131			42381	250	11	26415000	0	0	0	27991000	0	0	0	32266000	0	0	0	44672000	0	0	0	62420000	0	0	0	53318000	0	0	0	65396000	0	0	0	51531000	0	0	0	63867000	0	0	0
SGPDVETPSAIQICR	15	0	1628.78	O00154-4;O00154-2;O00154-3	O00154-4	2	16	ACOT7	Cytosolic acyl coenzyme A thioester hydrolase	yes	no	0.00067884	90.827			42382	1692	3	0	0	0	0	0	0	0	0	0	0	0	0	0	0	0	0	0	0	0	0	0	0	0	0	0	0	0	0	0	0	0	0	0	3828300	0	0
SGPEPLQEGPGPK	13	0	1291.64	I3L416;P57737-2;P57737	I3L416	668	680	CORO7	Coronin-7	yes	no	5.5072e-05	107.79			42383	1682	7	13892000	0	0	0	10922000	0	0	0	10823000	0	0	0	7194700	0	0	0	11383000	0	0	0	5725700	0	0	0	6991200	0	0	0	9688600	0	0	0	8221000	0	0	0
SGPFAPVLSATSR	13	0	1288.68	P47985;P0C7P4	P47985	8	20	UQCRFS1;UQCRFS1P1	Cytochrome b-c1 complex subunit Rieske, mitochondrial;Cytochrome b-c1 complex subunit 11;Putative cytochrome b-c1 complex subunit Rieske-like protein 1	yes	no	1.8954e-07	118.4			42384	2786	9	0	0	0	157120000	0	0	0	155440000	0	0	0	198210000	0	0	0	70189000	0	0	0	126490000	0	0	0	192660000	0	0	0	87509000	0	0	0	341340000	0	0	0	116910000
SGPFGQIFRPDNFVFGQSGAGNNWAK	26	1	2797.34	Q5JP53;F8VYX6;F8VW92;P07437;Q5ST81;E9PBJ4;P68371;Q13885;Q9BVA1;P04350;B4DJ43	P68371	78	103	TUBB;TUBB4B;TUBB2A;TUBB2B;TUBB4A	Tubulin beta chain;Tubulin beta-4B chain;Tubulin beta-2A chain;Tubulin beta-2B chain;Tubulin beta-4A chain	no	no	1.2493e-148	206.8			42385	3123;3396;4753;1340;2198	57	37415000	3081800000	242220000	394490000	55888000	3149200000	281920000	268510000	67653000	2326100000	433590000	416280000	73071000	3169500000	300980000	821280000	40027000	2993000000	217160000	573380000	38125000	3751900000	281810000	544540000	29202000	3288800000	254800000	515890000	0	2877800000	232170000	479510000	0	3146900000	256630000	795810000
SGPFGQLFRPDNFIFGQTGAGNNWAK	26	1	2825.37	Q9BUF5;B3KS31	Q9BUF5	78	103	TUBB6	Tubulin beta-6 chain	yes	no	2.9847e-31	91.481			42386	4736	14	0	51987000	0	0	0	46028000	0	0	0	0	0	0	0	34137000	0	0	0	58744000	0	0	0	42879000	0	0	0	37028000	0	0	0	39388000	0	0	0	42706000	0	0
SGPGLIGLGIK	11	0	1010.61	Q6PGP7;D6RCE2	Q6PGP7	271	281	TTC37	Tetratricopeptide repeat protein 37	yes	no	0.045057	46.158			42387	3883	2	0	0	0	0	0	0	0	0	0	0	0	0	0	0	0	0	0	0	0	0	0	0	0	0	0	0	0	0	0	0	0	0	0	0	0	0
SGPGPPELDSEQPSR	15	0	1551.72	E9PFC1;Q9Y4F5-3;Q9Y4F5-2;Q9Y4F5	E9PFC1	651	665	CEP170B	Centrosomal protein of 170 kDa protein B	yes	no	0.00028308	69.01			42388	989	3	0	0	0	0	0	0	0	0	0	0	0	0	0	0	0	0	0	0	0	0	0	0	0	0	0	0	0	0	0	0	0	0	0	0	0	0
SGPIKKPVLR	10	2	1093.7	E7EPN9;Q9Y520-4;E9PF21;Q9Y520-5;Q9Y520;Q9Y520-7;Q9Y520-6;Q9Y520-2;Q9Y520-3	E7EPN9	1015	1024	PRRC2C	Protein PRRC2C	yes	no	0.0014032	87.806			42389	832	7	18947000	0	0	0	14037000	0	0	0	9625400	0	0	0	14692000	0	0	0	16760000	0	0	0	14455000	0	0	0	13713000	0	0	0	15959000	0	0	0	13525000	0	0	0
SGPKPFSAPK	10	1	1014.55	Q01518;F5H6Z3;Q01518-2	Q01518	295	304	CAP1	Adenylyl cyclase-associated protein 1	no	no	0.0037513	55.806			42390	3190;3191	2	0	0	0	0	0	0	0	0	0	0	0	0	0	4151900	0	0	0	1548200	0	0	0	0	0	0	0	0	0	0	0	0	0	0	0	8010800	0	0
SGPKPFSAPKPQTSPSPK	18	2	1836.97	Q01518;F5H6Z3;Q01518-2	Q01518	295	312	CAP1	Adenylyl cyclase-associated protein 1	no	no	1.0423e-07	85.231			42391	3190;3191	11	0	59332000	0	0	0	28722000	0	0	0	38985000	0	0	0	66096000	0	0	0	38897000	0	0	0	50131000	0	0	0	90028000	0	0	0	45687000	0	0	0	43664000	0	0
SGPLEESERDRR	12	2	1429.69	F5GXE9;Q9Y3X0	F5GXE9	184	195	CCDC9	Coiled-coil domain-containing protein 9	yes	no	0.00080304	77.593			42392	1136	1	0	0	0	0	0	0	0	0	3406300	0	0	0	12490000	0	0	0	8393100	0	0	0	11294000	0	0	0	4889000	0	0	0	2824500	0	0	0	0	0	0	0
SGPLFNFDVHDDVR	14	0	1616.76	B0S8I6;Q14320	Q14320	276	289	FAM50A	Protein FAM50A	no	no	0.00022857	57.328			42393	3437;161	12	0	16239000	0	0	0	9345900	0	0	0	13261000	0	0	0	19066000	0	0	0	11435000	0	0	0	15898000	0	0	0	13255000	0	0	0	16783000	0	0	0	11812000	0	0
SGPLPSAER	9	0	912.466	Q01780;Q01780-2	Q01780	593	601	EXOSC10	Exosome component 10	yes	no	0.055549	51.346			42394	3195	2	5527300	0	0	0	0	0	0	0	3334200	0	0	0	0	0	0	0	4552000	0	0	0	0	0	0	0	0	0	0	0	2724500	0	0	0	0	0	0	0
SGPNIYELR	9	0	1047.53	C9K068;C9IYJ3;O75323;C9J7B1;H7C333	C9K068	42	50	GBAS	Protein NipSnap homolog 2	yes	no	0.010902	74.464			42395	525	7	0	0	31777000	0	0	0	56337000	0	0	0	36953000	0	0	0	27809000	0	0	0	28709000	0	0	0	32482000	0	0	0	20799000	0	0	0	27350000	0	0	0	0	0
SGPPAPEEEEEEERQSGNTEQK	22	1	2456.06	Q9NTI5-2;Q9NTI5;A9IYQ1;Q9NTI5-5	Q9NTI5-2	1319	1340	PDS5B	Sister chromatid cohesion protein PDS5 homolog B	yes	no	0.072296	16.096			42396	5104	1	15644000	0	0	0	15452000	0	0	0	11587000	0	0	0	0	0	0	0	13313000	0	0	0	0	0	0	0	7235900	0	0	0	5215700	0	0	0	24452000	0	0	0
SGPPGPPGGPGMPPGGR	17	0	1470.7	Q92945;Q92945-2	Q92945	395	411	KHSRP	Far upstream element-binding protein 2	yes	no	0.00021513	54.471			42397	4382	4	0	0	0	0	0	0	0	0	10539000	0	0	0	12146000	0	0	0	8532400	0	0	0	8555800	0	0	0	11072000	0	0	0	0	0	0	0	0	0	0	0
SGPRPVVLSGPSGAGK	16	1	1464.8	F5GXL9;B1ANH5;Q16774;B1ANH6	F5GXL9	2	17	GUK1	Guanylate kinase	yes	no	0.0019516	74.46			42398	194	5	0	0	9252600	0	0	0	0	0	0	0	0	0	0	0	13957000	0	0	0	13694000	0	0	0	17076000	0	0	0	0	0	0	0	10213000	0	0	0	0	0
SGPSLNELIPDGYNR	15	0	1630.8	Q8WYP5;Q8WYP5-3;Q8WYP5-2	Q8WYP5	506	520	AHCTF1	Protein ELYS	yes	no	0.0075212	44.188			42399	4333	3	3729300	0	0	0	4594900	0	0	0	3715900	0	0	0	0	0	0	0	4975300	0	0	0	0	0	0	0	0	0	0	0	4766200	0	0	0	0	0	0	0
SGPTWLPPKQPEPAR	15	1	1659.87	Q15654;F2ZC08;F2ZC07	Q15654	2	16	TRIP6	Thyroid receptor-interacting protein 6	yes	no	2.5398e-05	96.015			42400	3566	19	0	12380000	0	0	0	22039000	0	0	0	15695000	0	0	0	16991000	0	0	0	0	0	0	0	8686400	0	0	0	10071000	0	0	0	18101000	0	0	0	20165000	0	0
SGPVILADEIKNPAMEK	17	1	1810.95	P53367;P53367-2	P53367-2	76	92	ARFIP1	Arfaptin-1	no	no	0.021154	27.779			42401	2927;2928	2	0	3025500	0	0	0	3805100	0	0	0	0	0	0	0	0	0	0	0	1750700	0	0	0	5958300	0	0	0	0	0	0	0	6870200	0	0	0	3247900	0	0
SGPVKLEFDVSDGATSK	17	1	1735.86	Q9Y6A5	Q9Y6A5	333	349	TACC3	Transforming acidic coiled-coil-containing protein 3	yes	yes	0.00037632	38.453			42402	5611	2	0	0	0	0	0	0	0	0	0	0	0	0	0	0	0	0	2950300	0	0	0	8937500	0	0	0	0	0	0	0	0	0	0	0	10500000	0	0	0
SGPVMGGGLPPPPIK	15	0	1402.76	Q9BYJ9;F8W840	Q9BYJ9	252	266	YTHDF1	YTH domain-containing family protein 1	yes	no	0.008969	42.001			42403	4815	2	0	0	0	0	0	0	0	0	0	0	0	0	0	0	0	0	0	0	0	0	0	0	0	0	0	0	0	0	0	0	0	0	0	0	0	0
SGQDPQQEQEQERERDPQQEQER	23	2	2853.25	Q9BZE9-3;Q9BZE9;Q9BZE9-2;C9JAL9;Q9BZE9-4	Q9BZE9-3	210	232	ASPSCR1	Tether containing UBX domain for GLUT4	yes	no	0.00010288	39.288			42404	4826	2	0	0	0	0	0	4009900	0	0	0	0	0	0	0	6652900	0	0	0	0	0	0	0	0	0	0	0	0	0	0	0	10506000	0	0	0	8035200	0	0
SGQGAFGNMCR	11	0	1183.49	E7EWF1;P36578;H3BTP7;H3BU31;B4DP82	E7EWF1	87	97	RPL4	60S ribosomal protein L4	yes	no	0.0019966	60.828			42405	904	2	0	9190000	0	0	0	0	0	0	0	0	0	0	0	6049900	0	0	0	0	0	0	0	0	0	0	0	0	0	0	0	0	0	0	0	0	0	0
SGQKPVLDVHAELDR	15	1	1662.87	Q9Y6G9;E9PHI6	Q9Y6G9	487	501	DYNC1LI1	Cytoplasmic dynein 1 light intermediate chain 1	yes	no	0.00067406	50.053			42406	5617	1	0	10131000	0	0	0	13515000	0	0	0	12227000	0	0	0	9512300	0	0	0	0	0	0	0	0	0	0	0	0	0	0	0	0	0	0	0	0	0	0
SGQLNLSGR	9	0	930.488	Q9H9A6	Q9H9A6	38	46	LRRC40	Leucine-rich repeat-containing protein 40	yes	yes	0.0019901	101.54			42407	4972	6	0	0	0	0	0	0	0	0	0	5469100	0	0	0	5235600	0	0	0	5931700	0	0	0	6148700	0	0	0	5499200	0	0	0	5279300	0	0	0	6821700	0	0
SGQNNSVFTLYELTNGEDTEDEEFHGLDEATLLR	34	0	3842.74	Q9BRG1	Q9BRG1	118	151	VPS25	Vacuolar protein-sorting-associated protein 25	yes	yes	0.00016805	24.62			42408	4685	3	0	0	0	0	0	0	0	0	0	0	57625000	0	0	0	0	190290000	0	0	0	187870000	0	0	0	180290000	0	0	0	106060000	0	0	0	115270000	0	0	0	0
SGQQIVGPPR	10	0	1037.56	Q9UNZ2;Q9UNZ2-5;F2Z2K0;Q9UNZ2-4	Q9UNZ2	102	111	NSFL1C	NSFL1 cofactor p47	yes	no	7.9782e-05	134.48			42409	5448	9	0	21339000	0	0	0	21208000	0	0	0	21165000	0	0	0	21395000	0	0	0	19578000	0	0	0	23954000	0	0	0	20220000	0	0	0	22578000	0	0	0	24951000	0	0
SGQSALYDALFSSQSPK	17	0	1784.86	A6NKT7;C9JX22;P49792;E9PGT0	P49792	380	396	RGPD3;RANBP2	RanBP2-like and GRIP domain-containing protein 3;E3 SUMO-protein ligase RanBP2	no	no	1.009e-05	79.466			42410	2843;79	7	16943000	0	0	0	15205000	0	0	0	13820000	0	0	0	16869000	0	0	0	17816000	0	0	0	9391600	0	0	0	0	0	0	0	25195000	0	0	0	16627000	0	0	0
SGQSLTDRITAAQHSVTGSAVSK	23	1	2300.17	Q13492-3;Q13492-2;F8VPG7;Q13492;E9PK13;E9PJT1	Q13492-3	2	24	PICALM	Phosphatidylinositol-binding clathrin assembly protein	yes	no	5.2581e-31	86.557			42411	1328	1	0	0	0	0	0	9359000	0	0	0	17377000	0	0	0	0	0	0	0	0	0	0	0	0	0	0	0	7911400	0	0	0	0	0	0	0	12681000	0	0
SGQSSYGQHSSGSSQSSGYGQHGSR	25	0	2499.04	CON__Q5D862;Q5D862	CON__Q5D862	613	637	FLG2	Filaggrin-2	yes	no	1.3893e-12	74.062		+	42412	706	21	2855900	5608300	18259000	23958000	8547000	1092700	6488700	12131000	15935000	0	7150300	0	6420500	0	3177000	0	0	0	6428900	35696000	5254900	0	16624000	45312000	0	1568100	3474900	0	2112700	0	0	0	3304000	2857400	3096500	24101000
SGQVLEVSGSK	11	0	1089.57	P21281;H0YC04	P21281	83	93	ATP6V1B2	V-type proton ATPase subunit B, brain isoform	yes	no	1.9646e-08	156.83			42413	2482	10	0	24940000	0	0	0	20362000	0	0	0	22233000	0	0	0	23101000	0	0	0	26725000	0	0	0	24977000	0	0	0	23634000	0	0	0	20209000	0	0	0	31362000	0	0
SGRDLINLAK	10	1	1085.62	P22087	P22087	196	205	FBL	rRNA 2-O-methyltransferase fibrillarin	yes	yes	0.00037883	73.327			42414	2493	17	0	9224100	55296000	0	0	5095500	56613000	0	0	0	72710000	0	0	0	72673000	0	0	0	87968000	0	0	0	53030000	0	0	0	85121000	0	0	0	103060000	0	0	0	108230000	0
SGRPTFFTAVFNTFTPAIK	19	1	2101.1	O15013-7;O15013-4;O15013-5;O15013-6;O15013;H0YAN8	O15013-7	759	777	ARHGEF10	Rho guanine nucleotide exchange factor 10	yes	no	0.00015474	49.34			42415	1785	2	0	0	0	0	0	0	0	0	0	0	0	0	8879700	0	0	0	7495400	0	0	0	0	0	0	0	0	0	0	0	10355000	0	0	0	0	0	0	0
SGSAADTQAVADAVTYQLGFHSIELNEPPLVHTAASLFK	39	0	4055.03	P28072	P28072	80	118	PSMB6	Proteasome subunit beta type-6	yes	yes	1.4896e-75	95.507			42416	2573	9	0	0	370290000	0	0	0	273520000	0	0	0	134600000	0	0	0	343300000	0	0	0	321450000	0	0	0	362300000	0	0	0	65656000	0	0	0	0	596260000	0	0	112970000	189200000
SGSALELSVENVK	13	0	1331.69	O75688;C9JIR6;O75688-4;O75688-2;B8ZZF0;O75688-5	O75688	91	103	PPM1B	Protein phosphatase 1B	yes	no	3.6328e-97	197.79			42417	2023	9	0	0	0	0	0	0	0	0	0	2203900	0	0	0	37969000	0	0	0	44996000	0	0	0	42776000	0	0	0	31777000	0	0	0	43538000	0	0	0	46271000	0	0
SGSALLQSQSSTEDPKDEPAELKPDSEDLSSQSSASK	37	2	3834.78	Q5VTR2	Q5VTR2	515	551	RNF20	E3 ubiquitin-protein ligase BRE1A	yes	yes	3.1989e-17	53.1			42418	3778	6	32318000	0	0	0	14191000	0	0	0	13652000	0	0	0	11731000	0	0	0	12657000	0	0	0	0	0	0	0	15804000	0	0	0	13178000	0	0	0	13933000	0	0	0
SGSELLDR	8	0	875.435	Q08AM6;H3BUU8	Q08AM6	152	159	VAC14	Protein VAC14 homolog	yes	no	0.036016	69.825			42419	3270	1	0	0	0	0	0	0	0	0	0	0	0	0	0	0	0	0	0	0	0	0	0	0	0	0	0	0	0	0	0	0	0	0	0	0	0	0
SGSELPSILPEIWPK	15	0	1651.88	B5MBX0;Q96FF9	B5MBX0	33	47	CDCA5	Sororin	yes	no	0.0059341	46.706			42420	409	1	0	0	0	0	0	0	0	0	0	0	0	0	0	0	0	0	0	0	0	0	0	0	0	0	0	0	0	0	0	0	0	0	0	0	0	0
SGSFINSLLQLEELGFR	17	0	1908.99	Q5UIP0;Q5UIP0-2;H7BZN3;B4DS49	Q5UIP0	267	283	RIF1	Telomere-associated protein RIF1	yes	no	2.9901e-12	126.76			42421	3772	9	5360400	0	0	0	7039900	0	0	0	14314000	0	0	0	7623700	0	0	0	6555000	0	0	0	14204000	0	0	0	16666000	0	0	0	19918000	0	0	0	3124000	0	0	0
SGSGTMNLGGSLTR	14	0	1336.64	P47756-2;B1AK87;B1AK88;E7EQ40;P47756;B1AK85;F6USW4	P47756-2	182	195	CAPZB	F-actin-capping protein subunit beta	yes	no	3.7579e-42	186.87			42422	2782	19	0	0	428520000	0	0	0	384680000	0	0	0	350460000	0	0	0	468860000	0	0	0	414430000	0	0	0	426720000	0	0	0	407410000	0	0	0	427820000	0	0	0	467130000	49880000
SGSHTVAVMNVGAPAAGMNAAVR	23	0	2167.06	P08237;P08237-2	P08237	398	420	PFKM	ATP-dependent 6-phosphofructokinase, muscle type	yes	no	7.0802e-08	60.602			42423	2262	10	17478000	0	0	0	18911000	0	0	0	19052000	0	0	0	0	0	0	0	13556000	0	0	0	5602700	0	0	0	20836000	0	0	0	8328300	0	0	0	5690100	0	0	0
SGSISYTELQQALSQMGYNLSPQFTQLLVSR	31	0	3445.72	Q9UBV8	Q9UBV8	198	228	PEF1	Peflin	yes	yes	1.1741e-08	43.31			42424	5300	2	0	0	0	0	0	0	0	0	0	0	32855000	0	0	0	34455000	0	0	0	0	0	0	0	0	0	0	0	0	0	0	0	59572000	0	0	0	0	0
SGSLAVDNADPILK	14	0	1398.74	P35573;P35573-2;P35573-3	P35573	876	889	AGL	Glycogen debranching enzyme;4-alpha-glucanotransferase;Amylo-alpha-1,6-glucosidase	yes	no	0.00083606	88.596			42425	2663	10	19253000	0	0	0	21989000	0	0	0	20028000	0	0	0	11143000	0	0	0	11666000	0	0	0	11688000	0	0	0	12254000	0	0	0	12623000	0	0	0	14868000	0	0	0
SGSLENVPNVGVNK	14	0	1412.73	P53004	P53004	235	248	BLVRA	Biliverdin reductase A	yes	yes	2.2988e-05	88.496			42426	2922	13	0	9955000	94644000	0	0	8984800	87546000	0	0	7195800	93028000	0	0	0	93006000	0	0	0	90086000	0	0	8525300	6518300	0	0	0	99800000	0	0	0	113940000	0	0	0	127600000	0
SGSLSLTQFADMISLK	16	0	1696.87	P15924;P15924-2	P15924	2549	2564	DSP	Desmoplakin	yes	no	0.0014158	49.423			42427	2406	1	0	0	0	0	0	0	0	0	0	0	0	0	0	0	0	0	0	0	0	0	0	0	0	0	0	0	0	0	0	0	0	0	0	0	0	0
SGSMDPSGAHPSVR	14	0	1383.62	Q07666;E7ET98;Q07666-2;Q07666-3	Q07666	18	31	KHDRBS1	KH domain-containing, RNA-binding, signal transduction-associated protein 1	yes	no	1.0749e-23	131.06			42428	3253	24	0	75528000	0	0	0	67600000	26060000	0	0	61538000	0	0	0	54397000	0	0	0	45571000	0	0	0	68914000	0	0	0	52647000	5502100	0	0	57270000	0	0	0	418350000	0	0
SGSMSAYEMR	10	0	1117.45	P07384;H7C5Z3	P07384	632	641	CAPN1	Calpain-1 catalytic subunit	yes	no	0.0010939	75.696			42429	2245	11	5447200	0	0	0	3497500	0	0	0	7920700	0	0	0	6837100	0	0	0	0	0	0	0	2391300	0	0	0	2950200	0	0	0	5256100	0	0	0	0	0	0	0
SGSPAVLAFAK	11	0	1046.58	Q8TEM1	Q8TEM1	1725	1735	NUP210	Nuclear pore membrane glycoprotein 210	yes	yes	0.036069	46.158			42430	4272	1	0	0	0	0	0	0	0	0	0	0	0	0	0	0	0	0	0	0	0	0	0	0	0	0	6401500	0	0	0	4460000	0	0	0	0	0	0	0
SGSPVATFK	9	0	892.465	Q9BQ67	Q9BQ67	342	350	GRWD1	Glutamate-rich WD repeat-containing protein 1	yes	yes	0.0068436	86.205			42431	4669	1	0	15727000	0	0	0	0	0	0	0	0	0	0	0	0	0	0	0	0	0	0	0	0	0	0	0	16199000	0	0	0	0	0	0	0	0	0	0
SGSSFVHQASFK	12	0	1280.61	P49792	P49792	1447	1458	RANBP2	E3 SUMO-protein ligase RanBP2	yes	yes	0.00049216	79.974			42432	2843	11	25526000	0	0	0	23575000	0	0	0	20733000	0	0	0	24057000	0	0	0	13247000	0	0	0	15666000	0	0	0	19642000	0	0	0	16015000	0	0	0	20656000	0	0	0
SGSSGTPYLGSK	12	0	1139.55	Q9BX40;Q5TBQ0;Q5TBQ1;Q9BX40-2	Q9BX40	2	13	LSM14B	Protein LSM14 homolog B	yes	no	0.00044255	101.97			42433	4786	7	0	0	0	0	0	12205000	0	0	0	0	0	0	0	13201000	0	0	0	11702000	0	0	0	10298000	0	0	0	11335000	0	0	0	12964000	0	0	0	15544000	0	0
SGSSQELDVKPSASPQER	18	1	1900.91	Q9UQ35;F5GWZ7;Q9UQ35-2;I3L2L6	Q9UQ35	1539	1556	SRRM2	Serine/arginine repetitive matrix protein 2	yes	no	0.0013861	28.472			42434	5459	1	8282300	0	0	0	6044000	0	0	0	0	0	0	0	0	0	0	0	0	0	0	0	3297600	0	0	0	0	0	0	0	0	0	0	0	0	0	0	0
SGSTAVGVMISPK	13	0	1232.64	O75688;C9JIR6;O75688-4;O75688-2;B8ZZF0;O75688-5	O75688	130	142	PPM1B	Protein phosphatase 1B	yes	no	9.8955e-05	104.79			42435	2023	17	0	26698000	0	0	0	29585000	0	0	0	26855000	0	0	0	28681000	0	0	0	31882000	0	0	0	31193000	0	0	0	25105000	0	0	0	24576000	0	0	0	8354600	0	0
SGSTLDGVSR	10	0	977.478	Q9BWU0	Q9BWU0	545	554	SLC4A1AP	Kanadaptin	yes	yes	0.0014573	88.37			42436	4783	2	8125600	0	0	0	5544700	0	0	0	0	0	0	0	4940200	0	0	0	5012000	0	0	0	3119800	0	0	0	3989500	0	0	0	4316900	0	0	0	0	0	0	0
SGSYSYLEER	10	0	1189.53	O14974;F5H1B6;F8VWB4;O14974-4;F8W8Q6;O14974-3;O14974-2;F8W7P1;F8W9E8;H0YIM2;H0YIS3	O14974	908	917	PPP1R12A	Protein phosphatase 1 regulatory subunit 12A	yes	no	0.0055689	72.042			42437	1781	9	15673000	0	0	0	15077000	0	0	0	13840000	0	0	0	13069000	0	0	0	12352000	0	0	0	10962000	0	0	0	11567000	0	0	0	15133000	0	0	0	0	0	0	0
SGTALPSYR	9	0	950.482	Q12830-4;Q12830-2;Q12830	Q12830-4	1827	1835	BPTF	Nucleosome-remodeling factor subunit BPTF	yes	no	0.014401	68.214			42438	3291	1	4348000	0	0	0	0	0	0	0	5265600	0	0	0	0	0	0	0	0	0	0	0	0	0	0	0	0	0	0	0	4291200	0	0	0	2434700	0	0	0
SGTDVDAANLR	11	0	1117.54	P42574;A8MVM1;C9JXR7;F5H531	P42574	65	75	CASP3	Caspase-3;Caspase-3 subunit p17;Caspase-3 subunit p12	yes	no	1.7702e-81	231.2			42439	2736	17	0	0	240610000	0	0	0	266540000	0	0	0	190070000	0	0	0	169420000	0	0	0	162720000	0	0	0	215050000	0	0	0	146750000	0	0	0	172600000	0	0	0	172170000	18808000
SGTDVDAANLRETFR	15	1	1650.8	P42574;A8MVM1;C9JXR7;F5H531	P42574	65	79	CASP3	Caspase-3;Caspase-3 subunit p17;Caspase-3 subunit p12	yes	no	3.9926e-26	125.22			42440	2736	9	0	0	98794000	0	0	0	89730000	0	0	0	82463000	0	0	0	82340000	0	0	0	84359000	0	0	0	72698000	0	0	0	49291000	0	0	0	106920000	0	0	0	79131000	14265000
SGTEAVLIAHK	11	0	1124.62	P50748;B3KSG2	P50748	1746	1756	KNTC1	Kinetochore-associated protein 1	yes	no	0.031277	47.198			42441	2867	1	0	0	0	0	4573200	0	0	0	0	0	0	0	4697100	0	0	0	0	0	0	0	2385800	0	0	0	0	0	0	0	1338400	0	0	0	0	0	0	0
SGTGIAAMSVMRPEQIMK	18	1	1905.95	H3BR50;P27449	H3BR50	37	54	ATP6V0C	V-type proton ATPase 16 kDa proteolipid subunit	yes	no	4.4768e-05	65.477			42442	1588	8	0	0	0	638710000	0	0	0	450990000	0	0	0	267020000	0	0	0	366300000	0	0	0	223130000	0	0	0	333350000	0	0	0	386970000	0	0	0	395460000	0	0	0	513350000
SGTIFDNFLITNDEAYAEEFGNETWGVTK	29	0	3267.49	P27797;B4E2Y9	P27797	323	351	CALR	Calreticulin	yes	no	2.9598e-132	152.17			42443	2567	22	6887900	623980000	0	0	10929000	469310000	0	0	8858200	412730000	0	0	0	567810000	0	0	0	519680000	0	0	0	515010000	0	0	0	391940000	0	0	0	508950000	0	0	0	415470000	0	20463000
SGTISTSAAAAAAALEASNASSYLTSASSLAR	32	0	2957.46	O95071;E7EMW7	O95071	1755	1786	UBR5	E3 ubiquitin-protein ligase UBR5	yes	no	3.0802e-13	53.968			42444	2079	4	8741300	0	0	0	11986000	0	0	0	0	0	0	0	0	0	0	0	0	0	0	0	0	0	0	0	0	0	0	0	0	0	0	0	13306000	0	0	0
SGTLGHPGSLDETTYER	17	0	1818.84	C9JAX1;Q16595;Q16595-2;A8MXJ6	C9JAX1	6	22	FXN	Frataxin, mitochondrial;Frataxin intermediate form;Frataxin(56-210);Frataxin(78-210);Frataxin mature form	yes	no	2.322e-05	61.692			42445	574	11	0	0	0	75366000	0	0	0	60001000	0	0	0	66829000	0	0	0	90247000	0	0	0	44847000	0	0	0	64534000	0	0	0	78467000	0	0	0	92790000	0	0	0	80441000
SGTNLDGNDEFDEQLR	16	0	1808.78	E9PFP2;O43719;Q5H918;Q5H919	E9PFP2	2	17	HTATSF1	HIV Tat-specific factor 1	yes	no	6.2372e-12	101.47			42446	993	5	9337700	0	0	0	0	0	0	0	9123800	0	0	0	10901000	0	0	0	7393600	0	0	0	8141600	0	0	0	7736300	0	0	0	0	0	0	0	0	0	0	0
SGTQDIQPGPLFNNNADGVATDITSTR	27	0	2788.33	C9J6P4;Q7Z2W4-3;Q7Z2W4;Q7Z2W4-2;F5H1W0	Q7Z2W4	417	443	ZC3HAV1	Zinc finger CCCH-type antiviral protein 1	no	no	5.5985e-26	80.711			42447	561;3957	8	17634000	0	0	0	15328000	0	0	0	15607000	0	0	0	11666000	0	0	0	10492000	0	0	0	0	0	0	0	13313000	0	0	0	15168000	0	0	0	0	0	0	0
SGTRVDHQTGPIVWGEPGTNGQHAFYQLIHQGTK	34	1	3715.82	P06744;P06744-2	P06744	367	400	GPI	Glucose-6-phosphate isomerase	yes	no	1.2065e-41	78.909			42448	2231	5	0	0	0	0	0	68178000	0	0	0	37950000	0	0	0	10080000	0	0	0	0	0	0	0	56112000	0	0	0	49560000	0	0	0	12414000	0	0	0	44108000	0	0
SGTSEFLNK	9	0	981.477	P14625;Q96GW1	P14625	169	177	HSP90B1	Endoplasmin	yes	no	2.3247e-05	173.68			42449	2386	16	405910000	8654700	0	0	384950000	11595000	0	0	302190000	9102000	0	0	296280000	0	0	0	252150000	5801600	0	0	221080000	0	0	0	274570000	7418000	0	0	294600000	5160700	0	0	294030000	9368000	0	0
SGTTIALK	8	0	789.46	E9PEZ3;H9KV28;O60610;B9ZVX0;E9PHQ0;E7ET75;O60610-2;E9PEZ2;E7ERW8;E7EMV0	E9PEZ3	304	311	DIAPH1	Protein diaphanous homolog 1	yes	no	0.038774	65.252			42450	980	3	8933800	0	0	0	9041600	0	0	0	0	0	0	0	0	0	0	0	7374300	0	0	0	4420600	0	0	0	0	0	0	0	0	0	0	0	10816000	0	0	0
SGTTPKPVINSTPGR	15	1	1510.81	Q99459	Q99459	427	441	CDC5L	Cell division cycle 5-like protein	yes	yes	6.1508e-06	67.846			42451	4614	4	21908000	0	0	0	18140000	0	0	0	18538000	0	0	0	16329000	0	0	0	20161000	0	0	0	15016000	0	0	0	16025000	0	0	0	17426000	0	0	0	21671000	0	0	0
SGTTSESGALSLEPSHIGDLQK	22	0	2213.08	Q7Z417	Q7Z417	582	603	NUFIP2	Nuclear fragile X mental retardation-interacting protein 2	yes	yes	1.8982e-09	47.499			42452	3965	7	30336000	0	0	0	23987000	0	0	0	32574000	0	0	0	18296000	0	0	0	26128000	0	0	0	15908000	0	0	0	26220000	6918600	0	0	15290000	4651700	0	0	0	0	0	0
SGTVDPQELQK	11	0	1200.6	C9J0K6;B4DKK2;A8MTH6;P30626	C9J0K6	74	84	SRI	Sorcin	yes	no	5.207e-08	126.24			42453	115	4	0	0	133070000	0	0	0	134370000	0	0	0	10787000	0	0	0	0	11449000	0	0	0	0	0	0	0	0	0	0	0	267100000	0	0	0	0	0	0	0	440970000
SGTWWDEHLSEENVPFIK	18	0	2173.01	H0Y9G6;E7ETU7;P09001;E9PF06	H0Y9G6	60	77	MRPL3	39S ribosomal protein L3, mitochondrial	yes	no	0.0002086	37.624			42454	879	5	0	0	84358000	0	0	0	69737000	0	0	0	80655000	0	0	0	52589000	0	0	0	72216000	0	0	0	68247000	0	0	0	79192000	0	0	0	76813000	0	0	0	79470000	0
SGTYLQGTFR	10	0	1128.56	Q9Y2L1;G3V1J5;Q9Y2L1-2;F2Z2C0	Q9Y2L1	243	252	DIS3	Exosome complex exonuclease RRP44	yes	no	0.00067424	98.582			42455	5480	9	15837000	0	0	0	16591000	0	0	0	12328000	0	0	0	13064000	0	0	0	16672000	0	0	0	12418000	0	0	0	13462000	0	0	0	14490000	0	0	0	13557000	0	0	0
SGVAYIAAPSGSAADK	16	0	1463.73	P31939;E9PBU3;F5GWY2;H7BZU3	P31939	554	569	ATIC	Bifunctional purine biosynthesis protein PURH;Phosphoribosylaminoimidazolecarboxamide formyltransferase;IMP cyclohydrolase	yes	no	3.9519e-16	114.24			42456	2625	9	0	21430000	0	0	0	16398000	0	0	0	15487000	0	0	0	19583000	0	0	0	22601000	0	0	0	22512000	0	0	0	15397000	0	0	0	14802000	0	0	0	0	0	0
SGVDADSSYFK	11	0	1174.51	Q9Y394-2;Q9Y394	Q9Y394-2	272	282	DHRS7	Dehydrogenase/reductase SDR family member 7	yes	no	0.0032601	71.349			42457	5511	5	0	0	30123000	0	0	0	25006000	0	0	0	22102000	0	0	0	22532000	0	0	0	20356000	0	0	0	21923000	0	0	0	21289000	0	0	0	27220000	0	0	0	28046000	0
SGVEAALSEAFHEEYSR	17	0	1880.85	Q96RU2-2;B4E3L3;G3V1N5	Q96RU2-2	760	776	USP28	Ubiquitin carboxyl-terminal hydrolase 28;Ubiquitin carboxyl-terminal hydrolase	yes	no	0.042257	22.196			42458	4583	1	0	0	0	0	0	0	0	0	2242800	0	0	0	0	0	0	0	0	0	0	0	0	0	0	0	0	0	0	0	0	0	0	0	0	0	0	0
SGVEKDLDEVLQTHSVFVNVSK	22	1	2429.24	Q9Y3A5;F8WE72	Q9Y3A5	41	62	SBDS	Ribosome maturation protein SBDS	yes	no	1.2598e-13	85.884			42459	5516	7	0	0	61421000	0	0	0	58204000	0	0	0	35619000	0	0	0	59830000	0	0	0	80463000	0	0	0	60179000	0	0	0	72951000	0	0	0	68977000	0	0	0	0	0
SGVEVLFNELEIPVEEYSFGR	21	0	2412.18	E9PDF6;O43795-2;O43795	E9PDF6	662	682	MYO1B	Unconventional myosin-Ib	yes	no	8.0205e-13	93.823			42460	960	11	5724300	0	0	0	3201000	0	0	0	0	0	0	0	17755000	0	0	0	0	0	0	0	17606000	0	0	0	9315100	0	0	0	18215000	0	0	0	12208000	0	0	0
SGVGNIFIK	9	0	933.528	P11940;E7EQV3;P11940-2;E5RH24;E5RJB9;E5RGH3;Q4VXU2;Q4VY17;Q96DU9	P11940	96	104	PABPC1;PABPC1L;PABPC5	Polyadenylate-binding protein 1;Polyadenylate-binding protein;Polyadenylate-binding protein 1-like;Polyadenylate-binding protein 5	yes	no	0.00062319	125.5			42461	2343	12	0	107730000	0	0	0	124040000	0	0	0	118410000	0	0	0	33823000	0	0	107350000	0	0	0	112610000	19124000	0	0	0	152230000	0	0	0	126020000	0	0	0	122630000	0	0
SGVGNVFIK	9	0	919.513	Q13310-2;Q13310-3;B1ANR0;Q13310;H0YEQ8;B1ANR1	Q13310-2	96	104	PABPC4	Polyadenylate-binding protein 4;Polyadenylate-binding protein	no	no	0.0014662	113.5			42462	3341	9	0	0	0	0	18842000	0	0	0	11692000	34883000	0	0	39492000	0	0	0	37552000	6353200	0	0	32054000	5751200	0	0	13427000	0	0	0	24107000	16627000	0	0	21565000	0	0	0
SGVGTALLLK	10	0	957.586	P02786;G3V0E5;F5H6B1	P02786	419	428	TFRC	Transferrin receptor protein 1;Transferrin receptor protein 1, serum form	yes	no	0.031685	65.465			42463	2184	3	15685000	0	0	0	17150000	0	0	0	16339000	0	0	0	13124000	0	0	0	14502000	0	0	0	10590000	0	0	0	13429000	0	0	0	12740000	0	0	0	14483000	0	0	0
SGVIQDALKK	10	1	1057.61	Q86UP2-2;Q86UP2;Q86UP2-3	Q86UP2-2	312	321	KTN1	Kinectin	yes	no	0.027792	59.35			42464	4005	1	0	0	0	0	0	0	0	0	3654600	0	0	0	0	0	0	0	0	0	0	0	0	0	0	0	0	0	0	0	0	0	0	0	0	0	0	0
SGVISDTELQQALSNGTWTPFNPVTVR	27	0	2916.46	O75340;Q2YDC2;H0Y9X3;E7EPW6;E7ESR3	O75340	40	66	PDCD6	Programmed cell death protein 6	yes	no	0.00024089	31.054			42465	1984	1	0	0	0	0	0	0	98003000	0	0	0	149960000	0	0	0	0	0	0	0	0	0	0	0	0	0	0	0	0	0	0	0	0	0	0	0	0	0
SGVISGGASDLK	12	0	1089.57	Q14683;G8JLG1	Q14683	649	660	SMC1A	Structural maintenance of chromosomes protein 1A;Structural maintenance of chromosomes protein	yes	no	0.0010388	96.171			42466	3458	8	25086000	0	0	0	25319000	0	0	0	16958000	0	0	0	16445000	0	0	0	15808000	0	0	0	15723000	0	0	0	16151000	0	0	0	17313000	0	0	0	0	0	0	0
SGVISGGASDLKAK	14	1	1288.7	Q14683;G8JLG1	Q14683	649	662	SMC1A	Structural maintenance of chromosomes protein 1A;Structural maintenance of chromosomes protein	yes	no	0.00084251	44.311			42467	3458	2	9175100	0	0	0	10282000	0	0	0	2629900	0	0	0	4342800	0	0	0	0	0	0	0	3105500	0	0	0	4948800	0	0	0	5222600	0	0	0	4778100	0	0	0
SGVLDESTIATILR	14	0	1473.8	O95747;C9JIG9	O95747	115	128	OXSR1	Serine/threonine-protein kinase OSR1	yes	no	5.276e-18	171.62			42468	2130	9	0	30766000	0	0	0	34608000	0	0	0	32774000	0	0	0	24722000	0	0	0	27308000	0	0	0	34117000	0	0	0	28801000	0	0	0	31931000	0	0	0	31543000	0	0
SGVLDTLTK	9	0	932.518	Q99417	Q99417	21	29	MYCBP	C-Myc-binding protein	yes	yes	0.0051145	90.601			42469	4611	3	0	0	0	85435000	0	0	0	69210000	0	0	0	73393000	0	0	0	108020000	0	0	0	69105000	0	0	0	74410000	0	0	0	61584000	0	0	0	98873000	0	0	0	90725000
SGVNSELVK	9	0	931.497	P35659;B4DFG0;P35659-2;D6RDA2;H0Y8X0	P35659	169	177	DEK	Protein DEK	yes	no	0.0040655	93.162			42470	2668	3	0	0	0	0	0	0	0	0	0	0	0	0	0	16349000	0	0	0	0	0	0	0	16460000	0	0	0	19047000	0	0	0	0	0	0	0	0	0	0
SGVNSELVKR	10	1	1087.6	P35659;B4DFG0;P35659-2;D6RDA2;H0Y8X0	P35659	169	178	DEK	Protein DEK	yes	no	7.0415e-07	164.96			42471	2668	23	0	77901000	0	0	0	67134000	0	0	0	44766000	4515800	0	0	74353000	0	0	0	66104000	0	0	0	48009000	0	0	0	58967000	0	4595600	0	53368000	0	0	0	16567000	0	0
SGVQVFQQSSR	11	0	1221.61	H7C5E4;Q8IZH2-2;Q8IZH2	H7C5E4	140	150	XRN1	5-3 exoribonuclease 1	yes	no	0.036067	57.347			42472	1646	1	3255400	0	0	0	4486500	0	0	0	2441100	0	0	0	0	0	0	0	0	0	0	0	0	0	0	0	0	0	0	0	0	0	0	0	0	0	0	0
SGVSDHWALDDHHALHLTR	19	0	2166.04	Q9HCC0;Q9HCC0-2;D6RD67;D6RDF7;D6R9R1	Q9HCC0	270	288	MCCC2	Methylcrotonoyl-CoA carboxylase beta chain, mitochondrial	yes	no	0.00082849	29.384			42473	5012	1	0	0	0	0	0	0	0	0	0	0	0	0	0	6141100	0	0	0	2796600	0	0	0	9970900	0	0	0	0	0	0	0	0	0	0	0	0	0	0
SGVSITIDDPVR	12	0	1257.66	E7EQT4;Q9UKV3;Q9UKV3-5;Q9UKV3-3;Q9UKV3-2;G3V3B0	E7EQT4	947	958	ACIN1	Apoptotic chromatin condensation inducer in the nucleus	yes	no	7.0779e-06	132.01			42474	846	2	39274000	0	0	0	36398000	0	0	0	28243000	0	0	0	0	0	0	0	0	0	0	0	0	0	0	0	32853000	0	0	0	0	0	0	0	0	0	0	0
SGVSLAALK	9	0	844.502	P10412;P16402;P16403	P16402	56	64	HIST1H1E;HIST1H1D;HIST1H1C	Histone H1.4;Histone H1.3;Histone H1.2	no	no	0.007463	84.498			42475	2310;2417;2418	15	0	0	344940000	0	0	0	296280000	0	0	0	223060000	0	0	0	188870000	0	0	0	255290000	0	0	0	239420000	0	0	0	265470000	0	0	0	238160000	0	0	0	278740000	0
SGVSLAALKK	10	1	972.597	P10412;P16402;P16403	P16402	56	65	HIST1H1E;HIST1H1D;HIST1H1C	Histone H1.4;Histone H1.3;Histone H1.2	no	no	6.5801e-06	156.01			42476	2310;2417;2418	39	0	2253500	1707200000	0	0	0	1563400000	29546000	0	0	1313800000	0	0	0	1318800000	0	0	0	1478600000	0	0	2847700	1370300000	0	0	1986700	1498200000	0	0	2658700	1649800000	0	0	0	1914400000	0
SGVYTETQQNTIGVDFTVR	19	0	2114.03	C9JJQ5;A4D1S5;A4D1S5-2	C9JJQ5	39	57	RAB19	Ras-related protein Rab-19	yes	no	0.040661	15.09			42477	31	1	0	0	27965000	0	0	0	39371000	0	0	0	77709000	0	0	0	32818000	0	0	0	0	0	0	0	0	0	0	0	0	0	0	0	18963000	0	0	0	21867000	0
SGWADERGGEGDGR	14	1	1447.61	Q13242	Q13242	2	15	SRSF9	Serine/arginine-rich splicing factor 9	yes	yes	9.8663e-18	143.96			42478	3335	16	0	0	165460000	0	0	0	149860000	0	0	0	147850000	0	0	0	189720000	0	0	0	157430000	0	0	0	173250000	0	0	0	131100000	0	0	0	177530000	0	0	0	189380000	0
SGWESYYK	8	0	1018.44	P12956;B1AHC8;B1AHC7	P12956	2	9	XRCC6	X-ray repair cross-complementing protein 6	yes	no	0.010774	94.262			42479	2357	3	0	42040000	0	0	0	40752000	0	0	0	50779000	0	0	8135600	42332000	0	0	24384000	21855000	0	0	11450000	28635000	0	0	0	46031000	0	0	0	0	0	0	0	0	0	0
SGWESYYKTEGDEEAEEEQEENLEASGDYK	30	1	3500.42	P12956;B1AHC8;B1AHC7	P12956	2	31	XRCC6	X-ray repair cross-complementing protein 6	yes	no	6.1319e-20	65.275			42480	2357	5	0	0	0	0	0	0	0	0	0	25495000	0	0	0	22519000	0	0	0	0	0	0	0	0	0	0	0	21080000	0	0	0	22341000	0	0	0	36942000	0	0
SGYAFVDYPDQNWAIR	16	0	1900.87	F8W930;Q9Y6M1-1;Q9Y6M1	F8W930	38	53	IGF2BP2	Insulin-like growth factor 2 mRNA-binding protein 2	yes	no	2.5131e-29	169.52			42481	1374	10	0	32388000	0	0	0	29063000	0	0	0	35006000	0	0	0	32043000	0	0	0	31129000	0	0	0	36053000	0	0	0	27243000	0	0	0	31195000	0	0	0	35047000	0	0
SGYAIQADEEQLR	13	0	1478.7	B4DT35;Q7Z3B4;E7EUM5;Q7Z3B4-2	B4DT35	351	363	NUP54	Nucleoporin p54	yes	no	0.0008523	94.616			42482	345	6	0	5543700	0	0	0	6790700	0	0	0	6524200	0	0	0	6129800	0	0	0	0	0	0	0	7012400	0	0	0	5349200	0	0	0	6046100	0	0	0	0	0	0
SGYFALGNEK	10	0	1084.52	B2RAX6;Q9Y5J1	B2RAX6	509	518	UTP18	U3 small nucleolar RNA-associated protein 18 homolog	yes	no	0.0037718	78.113			42483	203	3	0	0	0	0	0	7653300	0	0	0	0	0	0	0	0	0	0	0	0	0	0	0	0	0	0	0	11789000	0	0	0	0	0	0	0	0	0	0
SGYFDERYVLSSR	13	1	1577.75	P12532;P12532-2;F8WCN3;C9JSQ1;E9PCP8;E7EVM3;C9J6W7;C9JT96	P12532	151	163	CKMT1A;CKMT1B	Creatine kinase U-type, mitochondrial	yes	no	0.00927	39.005			42484	2352	0	0	6695200	0	0	0	7019300	0	0	0	5945500	0	0	0	0	0	0	0	0	0	0	0	0	0	0	0	8908700	0	0	0	9231700	0	0	0	0	0	0
SGYGFNEPEQSR	12	0	1369.59	Q5BKZ1	Q5BKZ1	91	102	ZNF326	DBIRD complex subunit ZNF326	yes	yes	4.4748e-06	114.4			42485	3683	16	0	19632000	0	0	0	17266000	0	0	0	18401000	0	0	11443000	5711200	0	0	17818000	0	0	0	15339000	0	0	0	0	18209000	0	0	0	19102000	0	0	0	24215000	0	0
SGYGPSDGPSYGR	13	0	1298.55	O95429-2;O95429	O95429-2	7	19	BAG4	BAG family molecular chaperone regulator 4	yes	no	0.00076818	79.659			42486	2110	6	0	7996000	0	0	0	4546700	0	0	0	0	0	0	0	0	0	0	0	4743700	0	0	0	0	0	0	0	5561700	0	0	0	0	0	0	0	5804600	0	0
SGYHQSASEHGLVVIAPDTSPR	22	0	2307.12	P10768;H7BZT7	P10768	65	86	ESD	S-formylglutathione hydrolase	yes	no	5.9708e-42	111.49			42487	2318	27	0	0	63817000	0	0	0	118810000	0	0	0	73781000	0	0	0	135770000	0	0	0	128610000	0	0	0	156260000	0	0	0	213500000	0	0	0	126920000	0	0	0	175630000	0
SGYIESVQHILK	12	0	1372.74	Q9BQP7;Q5QPE8	Q9BQP7	203	214	MGME1	Mitochondrial genome maintenance exonuclease 1	yes	no	0.0020623	38.27			42488	4679	1	0	0	1650200	0	0	0	22907000	0	0	0	15884000	0	0	0	0	0	0	0	0	0	0	0	0	0	0	0	0	0	0	0	0	0	0	0	0	0
SGYLAGDKLLPQR	13	1	1416.77	P26038	P26038	144	156	MSN	Moesin	yes	yes	0.0021091	79.201			42489	2545	3	0	0	0	0	0	0	0	0	0	8211000	0	0	19604000	0	0	0	0	0	0	0	0	0	0	0	0	0	0	0	0	0	0	0	0	0	0	0
SGYLLPDTK	9	0	992.518	P14625;E9PEX3;H0YIV0	P14625	725	733	HSP90B1	Endoplasmin	yes	no	0.00079539	122.44			42490	2386	19	359640000	0	0	0	335500000	0	0	0	254490000	0	0	0	226790000	0	0	24135000	249490000	0	0	0	203050000	0	0	0	230890000	0	0	0	224150000	0	0	16348000	290530000	0	0	0
SGYLSSER	8	0	897.419	P15311;E7EQR4	P15311	144	151	EZR	Ezrin	yes	no	2.4509e-07	192.11			42491	2399	16	10999000	0	0	0	146360000	7203500	0	0	36331000	4547900	0	0	250600000	0	0	0	258200000	0	0	0	219070000	0	0	0	61586000	6477500	0	0	186620000	1550300	0	0	187140000	39000000	0	0
SGYPDIGFPLFPLSK	15	0	1636.85	Q9C0C9	Q9C0C9	1249	1263	UBE2O	E2/E3 hybrid ubiquitin-protein ligase UBE2O	yes	yes	2.9736e-05	82.85			42492	4843	11	50673000	0	0	0	36539000	0	0	0	47640000	0	0	0	38032000	0	0	0	37612000	0	0	0	36121000	0	0	0	36255000	0	0	0	37767000	0	0	0	38919000	0	0	0
SGYQALPWVR	10	0	1175.61	Q9Y6Q5;Q9Y6Q5-2;Q9BXS5;Q9BXS5-2;B4DDG7;E7ENJ6	Q9Y6Q5	401	410	AP1M2;AP1M1	AP-1 complex subunit mu-2;AP-1 complex subunit mu-1	no	no	0.0036524	78.516			42493	5620;4798	1	0	3716100	0	0	0	0	0	0	0	0	0	0	0	0	0	0	0	0	0	0	0	28486000	0	0	0	0	0	0	0	0	0	0	0	0	0	0
SGYQDMPEYENFR	13	0	1634.67	F5H365;Q15436;F5H6C4;B3KXI2	F5H365	641	653	SEC23A	Protein transport protein Sec23A	yes	no	0.018967	58.37			42494	1233	1	0	0	0	0	5463700	0	0	0	0	0	0	0	0	0	0	0	3661200	0	0	0	0	0	0	0	4875100	0	0	0	0	0	0	0	4546200	0	0	0
SGYRIDFYFDENPYFENK	18	1	2303.02	Q01105;B2REB8;A6NGV1;Q5VXV2;Q01105-2	Q01105	133	150	SET	Protein SET	yes	no	6.8202e-17	80.238			42495	3187	9	0	0	0	0	0	19962000	40160000	0	0	0	0	0	0	27377000	39183000	0	0	14378000	55262000	0	0	0	32903000	0	0	27002000	116710000	0	0	15072000	34031000	0	0	0	75737000	0
SGYSEVNLSK	10	0	1082.52	A6NMQ1;P09884	A6NMQ1	1450	1459	POLA1	DNA polymerase;DNA polymerase alpha catalytic subunit	yes	no	0.010805	64.654			42496	85	3	7379300	0	0	0	6351200	0	0	0	0	0	0	0	4955200	0	0	0	4223200	0	0	0	4668700	0	0	0	4679100	0	0	0	5799700	0	0	0	6069200	0	0	0
SGYWASHLAGR	11	0	1203.58	Q9NYU2-2;Q9NYU2	Q9NYU2-2	1376	1386	UGGT1	UDP-glucose:glycoprotein glucosyltransferase 1	yes	no	0.0027545	62.466			42497	5204	5	4698800	0	0	0	6540900	0	0	0	6094000	0	0	0	0	0	0	0	3119400	0	0	0	0	0	0	0	5024100	0	0	0	3115900	0	0	0	0	0	0	0
SHAAEAPGDPQAAASLLAPMDVGEEPLEK	29	0	2900.39	P22413;E9PE72	P22413	34	62	ENPP1	Ectonucleotide pyrophosphatase/phosphodiesterase family member 1;Alkaline phosphodiesterase I;Nucleotide pyrophosphatase	yes	no	2.1211e-07	43.936			42498	2499	1	0	0	0	0	0	0	0	0	0	0	0	0	0	0	0	0	0	0	0	0	4718600	0	0	0	7533600	0	0	0	0	0	0	0	2832300	0	0	0
SHAAEPARDGVEASAEGPR	19	1	1905.89	P19532	P19532	2	20	TFE3	Transcription factor E3	yes	yes	1.6932e-08	61.815			42499	2464	2	0	0	0	0	0	0	0	0	0	0	0	0	0	0	0	0	0	0	0	0	0	0	0	0	0	0	0	0	0	1864900	0	0	0	0	0	0
SHAGYQTI	8	0	875.414	P11279;B4DWL3	P11279	410	417	LAMP1	Lysosome-associated membrane glycoprotein 1	yes	no	0.0034912	110.34			42500	2332	6	48419000	0	0	0	52353000	0	0	0	38081000	0	0	0	2582900	0	0	0	0	0	0	0	36486000	0	0	0	0	0	0	0	34180000	0	0	0	44332000	0	0	0
SHAVFNIIFTQK	12	0	1403.76	Q12756;F5H045;Q12756-2;F8W6F6;F8W8V9;H7C0K6	Q12756	217	228	KIF1A	Kinesin-like protein KIF1A;Kinesin-like protein	yes	no	0.00038102	62.14			42501	1184	3	0	0	0	0	0	0	0	0	5502300	0	0	0	0	0	0	0	0	0	0	0	1637100	0	0	0	0	0	0	0	0	0	0	0	2651300	0	0	0
SHAVGPQEIRER	12	1	1377.71	F8WAJ0;Q9H8H2	F8WAJ0	549	560	DDX31	Probable ATP-dependent RNA helicase DDX31	yes	no	0.011305	41.401			42502	1391	1	0	0	0	0	0	0	0	0	0	0	0	0	0	0	0	0	0	0	0	0	2590400	0	0	0	0	0	0	0	2347300	0	0	0	0	0	0	0
SHAVLLVK	8	0	865.539	H3BRB3;B7Z265;Q14807;H3BTH5	H3BRB3	178	185	KIF22	Kinesin-like protein;Kinesin-like protein KIF22	yes	no	0.01396	91.906			42503	444	3	0	4443700	0	0	0	2897900	0	0	0	0	0	0	3959800	0	0	0	4174900	0	0	0	3349300	0	0	0	0	0	0	0	0	0	0	0	0	0	0	0
SHCIAEVEKDAIPENLPPLTADFAEDKDVCK	31	2	3510.66	CON__P02769	CON__P02769	310	340			yes	yes	2.3839e-42	81.847		+	42504	672	9	0	43454000	0	0	0	36802000	0	0	0	23848000	0	0	0	0	0	0	0	16951000	0	0	0	38808000	0	0	0	17922000	0	0	0	64515000	0	0	0	13020000	0	0
SHDDGNIDLESDSFLKFDSEPSAVALELPTR	31	1	3403.61	P18583-10;P18583-3;P18583-4;P18583-7;P18583;P18583-5;P18583-9;P18583-6;P18583-2;P18583-8	P18583-10	142	172	SON	Protein SON	yes	no	2.5602e-08	41.734			42505	2452	1	0	0	0	0	17719000	0	0	0	19719000	0	0	0	0	0	0	0	0	0	0	0	0	0	0	0	0	0	0	0	0	0	0	0	0	0	0	0
SHDGDKFIPAPPSSPLR	17	1	1819.92	Q9H9A5-2;Q9H9A5;F8WAF2;Q9H9A5-5;B7Z5B3;H7C0K1	Q9H9A5-2	507	523	CNOT10	CCR4-NOT transcription complex subunit 10	yes	no	0.032606	31.801			42506	1390	0	0	0	0	0	0	0	0	0	2786100	0	0	0	0	0	0	0	0	0	0	0	0	0	0	0	0	0	0	0	0	0	0	0	0	0	0	0
SHDGKTPQLPR	11	1	1234.64	Q9P2K5;Q9P2K5-2;H0YN19	Q9P2K5	319	329	MYEF2	Myelin expression factor 2	yes	no	0.00057931	67.726			42507	5268	4	11834000	5538100	0	0	9516600	1638700	0	0	8967800	0	0	0	8601200	9723900	0	0	9374400	3473900	0	0	1267300	0	0	0	0	0	0	0	13847000	938340	0	0	0	5489600	0	0
SHDPEEAIRHDVIVSIVTAAK	21	1	2286.2	Q9NTI5-2;Q9NTI5;B7Z5S1;Q9NTI5-3	Q9NTI5-2	359	379	PDS5B	Sister chromatid cohesion protein PDS5 homolog B	yes	no	0.00015862	35.748			42508	5104	1	0	0	0	0	5445400	0	0	0	0	0	0	0	0	0	0	0	0	0	0	0	6578900	0	0	0	0	0	0	0	0	0	0	0	0	0	0	0
SHDVQEVLK	9	0	1053.55	Q9P2N5	Q9P2N5	806	814	RBM27	RNA-binding protein 27	yes	yes	0.0013475	114.89			42509	5271	9	8466400	0	0	0	6763600	0	0	0	7036900	0	0	0	0	0	0	0	0	0	0	0	0	0	0	0	3862700	0	0	0	4921000	0	0	0	2331400	0	0	0
SHDVQEVLKK	10	1	1181.64	Q9P2N5	Q9P2N5	806	815	RBM27	RNA-binding protein 27	yes	yes	0.001505	67.207			42510	5271	9	8312900	0	0	0	6126300	0	0	0	5125200	0	0	0	0	0	0	0	6881400	0	0	0	4617100	0	0	0	5126500	0	0	0	4677100	0	0	0	0	0	0	0
SHEAEAEPSEPR	12	0	1337.58	Q9NQG1	Q9NQG1	47	58	MANBAL	Protein MANBAL	yes	yes	0.0073554	56.432			42511	5057	2	0	0	0	0	0	0	0	0	0	0	0	10040000	0	0	0	3771400	0	0	0	4315000	0	0	0	0	0	0	0	9734200	0	0	0	0	0	0	0	18923000
SHEDGSERDDWQR	13	1	1615.66	Q86W56-3;Q86W56-2;Q86W56;H0Y834	Q86W56-3	696	708	PARG	Poly(ADP-ribose) glycohydrolase	yes	no	0.02498	40.113			42512	4022	1	0	0	0	0	0	0	0	0	0	0	0	0	0	0	0	0	0	0	0	0	0	0	0	0	0	0	0	0	0	0	0	0	0	0	0	0
SHEGETAYIR	10	0	1161.54	Q07955	Q07955	182	191	SRSF1	Serine/arginine-rich splicing factor 1	yes	yes	4.126e-14	182.98			42513	3258	35	0	0	684840000	0	0	0	810450000	0	0	1034000	565730000	0	0	0	796050000	0	0	0	601580000	0	0	0	537760000	0	0	0	800250000	0	0	0	813370000	0	0	0	936160000	0
SHEGETSYIR	10	0	1177.54	Q13242	Q13242	172	181	SRSF9	Serine/arginine-rich splicing factor 9	yes	yes	1.2864e-08	172.21			42514	3335	17	0	0	199150000	0	0	0	143490000	0	0	0	106860000	0	0	0	185780000	0	0	0	150310000	0	0	0	168440000	0	0	0	189550000	0	0	0	152310000	0	0	0	168730000	0
SHEVKAEGYEVAHGGR	16	1	1724.82	H0YDU8;P53041;B4DDZ8;A8MU39	H0YDU8	425	440	PPP5C	Serine/threonine-protein phosphatase;Serine/threonine-protein phosphatase 5	yes	no	2.0303e-12	92.773			42515	1526	19	0	15076000	0	0	0	19688000	0	0	0	23990000	0	0	0	21798000	0	0	0	16633000	0	0	0	15458000	0	0	0	15322000	0	0	0	20393000	0	0	0	17469000	0	0
SHFVAASLSNQK	12	0	1287.66	Q86XP3;Q86XP3-2	Q86XP3	709	720	DDX42	ATP-dependent RNA helicase DDX42	yes	no	1.4463e-08	157.24			42516	4035	12	7891100	0	0	0	9587600	0	0	0	19428000	0	0	0	20769000	0	0	0	6214600	0	0	0	15424000	0	0	0	16003000	0	0	0	18005000	0	0	0	6409400	0	0	0
SHGFAAEFK	9	0	992.472	E7ENU4;P55265-5;P55265;P55265-4;H0YCK3;P55265-3;P55265-2	E7ENU4	780	788	ADAR	Double-stranded RNA-specific adenosine deaminase	yes	no	0.00099259	119.07			42517	819	13	23208000	0	0	0	26802000	0	0	0	25363000	0	0	0	4822600	0	0	0	15980000	0	0	0	16221000	0	0	0	8763600	0	0	0	5804500	0	0	0	6654000	0	0	0
SHGGSAASEDNAAIGDQEEHAANIGSER	28	0	2779.2	F5H049;Q7Z2Y5-2;Q7Z2Y5	F5H049	1028	1055	NRK	Nik-related protein kinase	yes	no	0.00093539	26.422			42518	1185	1	7397400	0	0	0	0	0	0	0	0	0	0	0	0	0	0	0	0	0	0	0	0	0	0	0	0	0	0	0	3476900	0	0	0	0	0	0	0
SHGIDLDHNR	10	0	1162.55	E9PD53;Q9NTJ3;Q9NTJ3-2;E7ET04;C9JR83;C9J9E4;C9JVD8;C9J578	E9PD53	190	199	SMC4	Structural maintenance of chromosomes protein;Structural maintenance of chromosomes protein 4	yes	no	3.0922e-24	167.1			42519	954	7	72702000	0	0	0	48780000	0	0	0	0	0	0	0	64648000	0	0	0	59651000	0	0	0	26703000	0	0	0	9571000	0	0	0	30648000	0	0	0	22259000	0	0	0
SHGLESVPVLPGSGEAGVSFDLPAQADTLHSANK	34	0	3386.67	F8W7U3;E7ESD2;Q5SNT6;Q641Q2-2;Q641Q2;Q5T1D7;F5H046;F5GY39;Q5SNT8	F8W7U3	908	941	FAM21A;FAM21B	WASH complex subunit FAM21B;WASH complex subunit FAM21A	no	no	4.4364e-31	68.733			42520	864	8	21225000	0	0	0	23510000	0	0	0	0	0	0	0	19953000	0	0	0	16827000	0	0	0	0	0	0	0	19911000	0	0	0	27015000	0	0	0	0	0	0	0
SHGLLVQQALPK	12	0	1289.75	Q9H0P0-3;Q9H0P0-2;Q9H0P0-1;Q9H0P0;B9A035	Q9H0P0-3	105	116	NT5C3A	Cytosolic 5-nucleotidase 3A	yes	no	0.0025776	38.96			42521	4874	1	0	0	0	0	0	0	18734000	0	0	0	0	0	0	0	0	0	0	0	5905200	0	0	0	0	0	0	0	0	0	0	0	0	0	0	0	0	0
SHGVLGLYR	9	0	1000.55	P53007	P53007	77	85	SLC25A1	Tricarboxylate transport protein, mitochondrial	yes	yes	0.00026894	100.02			42522	2923	15	0	0	66057000	0	0	0	86128000	0	0	0	71783000	0	0	0	58084000	0	0	0	58687000	0	0	0	50701000	0	0	0	49832000	0	0	0	50065000	0	0	0	38912000	0
SHGYMSTPPPVK	12	0	1299.63	Q96ND0	Q96ND0	218	229	FAM210A	Protein FAM210A	yes	yes	0.0029193	47.288			42523	4556	1	0	0	0	13130000	0	0	0	9620500	0	0	0	0	0	0	0	0	0	0	0	0	0	0	0	0	0	0	0	0	0	0	0	0	0	0	0	0
SHHAASTTTAPTPAAR	16	0	1575.78	Q7Z6Z7-3;Q7Z6Z7;Q7Z6Z7-2;H0Y5W0;Q5H962	Q7Z6Z7-3	1075	1090	HUWE1	E3 ubiquitin-protein ligase HUWE1	yes	no	0.00017746	61.732			42524	3977	3	4118400	0	0	0	0	0	0	0	0	0	0	0	24208000	0	0	0	9789200	0	0	0	0	0	0	0	0	0	0	0	0	0	0	0	8907100	0	0	0
SHHGEHERPEFIAYPHLR	18	1	2211.07	H0YIV9;Q5T8I0;P12074	H0YIV9	38	55	COX6A1	Cytochrome c oxidase subunit 6A1, mitochondrial	yes	no	0.0049057	27.496			42525	1540	1	0	0	0	0	0	0	6951400	19227000	0	0	0	0	0	0	0	0	0	0	0	0	0	0	0	0	0	0	0	0	0	0	0	0	0	0	0	0
SHHSLASSLR	10	0	1093.56	F5GWR8;B4E3E5;Q92997	F5GWR8	636	645	DVL3	Segment polarity protein dishevelled homolog DVL-3	yes	no	0.00084554	69.276			42526	406	1	0	0	0	0	0	0	0	0	0	0	0	0	0	0	0	0	0	0	0	0	0	0	0	0	0	0	0	0	0	0	0	0	0	0	0	0
SHHWGYGK	8	0	970.441	P00918;E5RID5;E5RK37	P00918	2	9	CA2	Carbonic anhydrase 2	yes	no	0.013007	52.716			42527	2173	5	0	0	18354000	0	0	0	24707000	0	0	0	0	0	0	0	22376000	0	0	0	19399000	0	0	0	0	0	0	0	18173000	0	0	0	17709000	0	0	0	19310000	0
SHIAEGPADLEDPFNPK	17	0	1835.87	Q9NUL7	Q9NUL7	307	323	DDX28	Probable ATP-dependent RNA helicase DDX28	yes	yes	5.2711e-06	59.513			42528	5112	3	0	0	0	0	0	3440500	0	0	0	3867300	0	0	0	0	0	0	0	5879700	0	0	0	0	0	0	0	0	0	0	0	0	0	0	0	0	0	0
SHIANEVEENDSIFVK	16	0	1829.88	Q9BXW9-2;Q9BXW9;Q9BXW9-3;Q9BXW9-4	Q9BXW9-2	35	50	FANCD2	Fanconi anemia group D2 protein	yes	no	0.056597	18.935			42529	4801	1	0	0	0	0	0	0	0	0	0	0	0	0	0	0	0	0	0	0	0	0	0	0	0	0	0	0	0	0	0	0	0	0	0	0	0	0
SHIDKANFNNEK	12	1	1415.68	P07311;G3V2U7	P07311	74	85	ACYP1	Acylphosphatase-1;Acylphosphatase	yes	no	0.00023846	68.44			42530	2242	1	0	0	0	17976000	0	0	0	0	0	0	0	21597000	0	0	0	0	0	0	0	37882000	0	0	0	0	0	0	0	44166000	0	0	0	0	0	0	0	33767000
SHIEIIR	7	0	866.497	P00390-2;P00390-3;P00390;P00390-5;P00390-4;E5RI06;H0YBD4	P00390-2	122	128	GSR	Glutathione reductase, mitochondrial	yes	no	0.0068866	178.84			42531	2164	8	0	18308000	0	0	0	25687000	0	0	0	26018000	0	0	0	31540000	0	0	0	23193000	0	0	0	27573000	0	0	0	26532000	0	0	0	24869000	0	0	0	22391000	0	0
SHIFFWTWSGNSLTR	15	0	1837.89	Q9HC35;B5MBZ0;B5MCW9	Q9HC35	431	445	EML4	Echinoderm microtubule-associated protein-like 4	yes	no	4.1049e-07	76.156			42532	5008	1	0	0	0	0	0	0	0	0	0	0	0	0	0	0	0	0	0	0	0	0	0	0	0	0	0	0	0	0	0	0	0	0	0	0	0	0
SHIGVVPQDTVLFNDTIADNIR	22	0	2423.24	Q9NP58-4;Q9NP58;H7BXK9	Q9NP58-4	618	639	ABCB6	ATP-binding cassette sub-family B member 6, mitochondrial	yes	no	1.0622e-11	63.606			42533	5033	1	0	0	0	0	0	0	0	0	0	0	0	0	0	0	0	0	0	0	0	0	0	0	0	0	0	0	0	0	0	0	0	0	0	0	0	0
SHILEDDENSVDISMLK	17	0	1943.91	O75717;C9JW18	O75717	374	390	WDHD1	WD repeat and HMG-box DNA-binding protein 1	yes	no	3.8437e-05	66.826			42534	2026	8	14299000	0	0	0	15143000	0	0	0	14744000	0	0	0	10675000	0	0	0	14278000	0	0	0	13320000	0	0	0	0	0	0	0	12509000	0	0	0	12246000	0	0	0
SHILPHPVVVADLLK	15	0	1636.97	O60287	O60287	2127	2141	URB1	Nucleolar pre-ribosomal-associated protein 1	yes	yes	0.0061428	34.851			42535	1912	1	1317100	0	0	0	0	0	0	0	4871100	0	0	0	0	0	0	0	0	0	0	0	0	0	0	0	0	0	0	0	0	0	0	0	0	0	0	0
SHIQIPPGLTELLQGYTVEVLR	22	0	2462.35	Q9BUB1;P13861;C9J830	Q9BUB1	2	23	PRKAR2A	cAMP-dependent protein kinase type II-alpha regulatory subunit	yes	no	3.928e-42	77.53			42536	2375	9	0	13682000	0	0	0	19152000	0	0	0	12202000	0	0	0	14479000	0	0	0	11966000	0	0	0	11180000	0	0	0	11915000	0	0	0	12220000	0	0	0	8935400	0	0
SHIQSLPDLSLLPNVTGGLAPLPSAGDLFSTD	32	0	3231.67	Q9NQG5	Q9NQG5	295	326	RPRD1B	Regulation of nuclear pre-mRNA domain-containing protein 1B	yes	yes	8.656e-05	28.905			42537	5058	8	0	12269000	0	0	0	8811500	0	0	0	0	146670000	0	0	0	197210000	0	0	0	139240000	0	0	8441900	149210000	0	0	0	123220000	0	0	0	146860000	0	0	0	109520000	0
SHISDQSPLSSK	12	0	1284.63	P42166	P42166	345	356	TMPO	Lamina-associated polypeptide 2, isoform alpha;Thymopoietin;Thymopentin	yes	yes	0.00034395	83.862			42538	2730	14	6013800	0	0	0	8396800	0	0	0	15002000	0	0	0	10054000	0	0	0	7698600	0	0	0	9332400	0	0	0	13577000	0	0	0	14919000	0	0	0	0	0	0	0
SHISDQSPLSSKR	13	1	1440.73	P42166	P42166	345	357	TMPO	Lamina-associated polypeptide 2, isoform alpha;Thymopoietin;Thymopentin	yes	yes	2.5078e-05	72.891			42539	2730	5	0	0	0	0	8095500	0	0	0	6672600	0	0	0	0	0	0	0	3814100	0	0	0	8363200	0	0	0	5129200	0	0	0	3523000	0	0	0	0	0	0	0
SHISTDAHSLNSAAQ	15	0	1537.71	E5KP25;Q9UIF7-6;Q9UIF7-5;Q9UIF7-4;Q9UIF7-3;Q9UIF7-2;Q9UIF7;H0YCY5;E9PNY0;G8JLP0	E5KP25	535	549	MUTYH	A/G-specific adenine DNA glycosylase	yes	no	0.032221	28.532			42540	765	1	0	0	0	0	0	0	0	0	0	0	0	0	0	0	0	0	0	0	0	0	0	0	0	0	0	0	0	0	0	0	0	0	0	0	0	0
SHLEVPLEENVNR	13	0	1534.77	Q96CT7	Q96CT7	122	134	CCDC124	Coiled-coil domain-containing protein 124	yes	yes	5.0351e-15	107.97			42541	4444	8	0	0	20873000	0	0	0	0	0	0	0	0	0	0	0	31118000	0	0	0	22616000	0	0	0	30621000	0	0	0	26506000	0	0	0	21751000	0	0	0	6688300	0
SHLEVPLEENVNRR	14	1	1690.88	Q96CT7	Q96CT7	122	135	CCDC124	Coiled-coil domain-containing protein 124	yes	yes	1.267e-10	119.25			42542	4444	6	0	0	14001000	0	0	0	9369900	0	0	0	91345000	0	0	0	16472000	0	0	0	0	0	0	0	113230000	0	0	0	0	0	0	0	0	0	0	0	150120000	0
SHLFDGLDDDEPSLANGAFMPK	22	0	2375.07	P52948-6;P52948-5;P52948;P52948-2;P52948-4;P52948-3;H0YEN4;H0YCR0	P52948-6	573	594	NUP98	Nuclear pore complex protein Nup98-Nup96;Nuclear pore complex protein Nup98;Nuclear pore complex protein Nup96	yes	no	1.0878e-13	54.857			42543	2921	1	0	0	0	0	0	0	0	0	0	0	0	0	0	0	0	0	0	0	0	0	0	0	0	0	13167000	0	0	0	17954000	0	0	0	0	0	0	0
SHLFFTAGK	9	0	1006.52	Q9UNX4	Q9UNX4	645	653	WDR3	WD repeat-containing protein 3	yes	yes	0.015393	71.692			42544	5446	2	0	0	0	0	0	0	0	0	0	0	0	0	0	0	0	0	0	0	0	0	2954100	0	0	0	0	0	0	0	0	0	0	0	0	0	0	0
SHLFFTAGKDHK	12	1	1386.7	Q9UNX4	Q9UNX4	645	656	WDR3	WD repeat-containing protein 3	yes	yes	0.015899	33.968			42545	5446	1	0	0	0	0	0	0	0	0	0	0	0	0	0	0	0	0	0	0	0	0	0	0	0	0	0	0	0	0	0	0	0	0	0	0	0	0
SHLLSSSDAEGNYRDSLETLPSTK	24	1	2606.25	Q12830-4;Q12830-2;Q12830	Q12830-4	1611	1634	BPTF	Nucleosome-remodeling factor subunit BPTF	yes	no	0.033417	17.461			42546	3291	1	0	0	0	0	0	0	0	0	6153400	0	0	0	0	0	0	0	0	0	0	0	0	0	0	0	0	0	0	0	0	0	0	0	0	0	0	0
SHLNLDDRR	9	1	1124.57	Q5SY16	Q5SY16	201	209	NOL9	Polynucleotide 5-hydroxyl-kinase NOL9	yes	yes	0.00015657	131.5			42547	3723	5	16109000	0	0	0	0	0	0	0	0	0	0	0	45515000	0	0	0	43696000	0	0	0	22474000	0	0	0	0	0	0	0	22298000	0	0	0	24959000	0	0	0
SHLPLALLPQTLLDQK	16	0	1786.04	P50224;Q1ET66;P50224-2;H3BPL6;H3BRT0	P50224	107	122	SULT1A3	Sulfotransferase 1A3;Sulfotransferase	yes	no	0.0033934	38.116			42548	2854	4	0	0	23145000	0	0	0	0	0	0	0	30468000	0	0	0	15023000	0	0	0	15811000	0	0	0	20608000	0	0	0	24224000	0	0	0	0	0	0	0	0	0
SHLTQEYQR	9	0	1160.56	E7ET57;E7EML5;Q8NHM5-4;Q8NHM5-2;Q8NHM5-3;Q8NHM5;E9PBI6;Q1RLM7;F8WBN2;F5H4X4;F5H4A7	E7ET57	378	386	KDM2B	Lysine-specific demethylase 2B	yes	no	0.0016352	106.36			42549	797	2	11525000	0	0	0	11647000	0	0	0	0	0	0	0	7240000	0	0	0	3451600	0	0	0	3586200	0	0	0	3442500	0	0	0	2252200	0	0	0	3126600	0	0	0
SHLVGVKPFEADR	13	1	1453.77	O15027-2;O15027-4;O15027-3;O15027;A4QN19;O15027-5	O15027-2	438	450	SEC16A	Protein transport protein Sec16A	yes	no	0.025859	25.322			42550	1788	1	0	0	0	0	0	0	0	0	0	0	0	0	3188400	0	0	0	0	0	0	0	0	0	0	0	4279300	0	0	0	0	0	0	0	0	0	0	0
SHLVHGSSPGVMGTSVATSASK	22	0	2096.03	P35658-4;P35658-3;P35658-2;P35658;P35658-5;Q5JUP9;F5H131;H0YF36	P35658-4	1028	1049	NUP214	Nuclear pore complex protein Nup214	yes	no	5.4466e-18	90.22			42551	2667	8	22350000	0	0	0	19371000	0	0	0	13996000	0	0	0	11127000	0	0	0	10499000	0	0	0	13895000	0	0	0	10735000	0	0	0	0	0	0	0	0	0	0	0
SHMAEESKNEYAAQLQR	17	1	1990.92	Q15642-2;Q15642;G5E9U1;Q15642-4;Q15642-3;Q15642-5	Q15642-2	180	196	TRIP10	Cdc42-interacting protein 4	yes	no	1.4612e-12	96.673			42552	3560	6	0	8253300	0	0	0	8725100	0	0	0	21251000	0	0	0	6445900	0	0	0	19810000	0	0	0	13576000	0	0	0	17461000	0	0	0	20895000	0	0	0	0	0	0
SHMMDVQGSTQDSAIKDFVLK	21	1	2336.11	P13667	P13667	371	391	PDIA4	Protein disulfide-isomerase A4	yes	yes	6.6484e-34	118.52			42553	2366	30	0	228190000	0	0	0	167120000	0	0	0	162490000	0	0	25296000	0	0	0	65897000	0	0	0	64416000	0	0	0	0	140170000	0	0	6162400	126350000	0	0	0	139550000	0	0
SHNSWENSDDSR	12	0	1432.56	Q9HC35;B5MBZ0;B5MCW9	Q9HC35	181	192	EML4	Echinoderm microtubule-associated protein-like 4	yes	no	0.00014112	104.22			42554	5008	8	9937700	0	0	0	13175000	0	0	0	0	0	0	0	26642000	0	0	0	18831000	0	0	0	0	0	0	0	2285900	0	0	0	3433700	0	0	0	12210000	0	0	0
SHPEPQTPKDSPSK	14	1	1533.74	O43493-2;O43493-5;O43493-3;F8WBK2;O43493	O43493-2	56	69	TGOLN2	Trans-Golgi network integral membrane protein 2	no	no	0.00075051	47.532			42555	1396	1	2347700	0	0	0	0	0	0	0	0	0	0	0	3526200	0	0	0	2975100	0	0	0	672860	0	0	0	0	0	0	0	0	0	0	0	0	0	0	0
SHPFSVIYR	9	0	1104.57	Q8N2K0;Q8N2K0-2;Q8N2K0-3;I3L294;I3L1V0	Q8N2K0	284	292	ABHD12	Monoacylglycerol lipase ABHD12	yes	no	0.0043489	92.47			42556	4126	4	0	7370200	0	0	0	5243900	0	0	0	6710500	0	0	0	0	0	0	0	0	0	0	0	0	0	0	0	5445100	0	0	0	6094700	0	0	0	0	0	0
SHPLDPIDTVDFER	14	0	1639.78	P47897;B4DWJ2;C9J165;B7Z840;C9JSG9	P47897	96	109	QARS	Glutamine--tRNA ligase	yes	no	1.2235e-05	86.756			42557	2783	11	10594000	0	0	0	10685000	0	0	0	11779000	0	0	0	7688000	0	0	0	19746000	0	0	0	8861600	0	0	0	7732400	0	0	0	9029000	0	0	0	8815900	0	0	0
SHPSPQAKPSNPSNPR	16	1	1699.84	Q08752	Q08752	2	17	PPID	Peptidyl-prolyl cis-trans isomerase D	yes	yes	1.5552e-18	110.57			42558	3267	13	0	97609000	0	0	0	73845000	0	0	0	86624000	0	0	0	71859000	6138000	5328800	0	73925000	0	0	0	88352000	0	0	0	86574000	0	15406000	0	70422000	0	17862000	0	129120000	0	14043000
SHPSWLPPK	9	0	1047.55	Q93052;C9JUT4;C9JIY7;C9JT42;C9J3U9;C9J1K7;C9J5C8;C9J4E3;C9JE51;C9J2R5	Q93052	2	10	LPP	Lipoma-preferred partner	yes	no	0.01459	82.671			42559	4391	3	0	2746300	0	0	0	0	0	0	0	0	0	0	0	0	0	0	0	0	0	0	0	0	0	0	0	2654000	0	0	0	2820700	0	0	0	9754800	0	0
SHQGLDRQELSFAAR	15	1	1713.85	P49327	P49327	2407	2421	FASN	Fatty acid synthase;[Acyl-carrier-protein] S-acetyltransferase;[Acyl-carrier-protein] S-malonyltransferase;3-oxoacyl-[acyl-carrier-protein] synthase;3-oxoacyl-[acyl-carrier-protein] reductase;3-hydroxyacyl-[acyl-carrier-protein] dehydratase;Enoyl-[acyl-carrier-protein] reductase;Oleoyl-[acyl-carrier-protein] hydrolase	yes	yes	6.6756e-23	131.96			42560	2814	13	24737000	0	0	0	19197000	0	0	0	25654000	0	0	0	67816000	0	0	0	47477000	0	0	0	46583000	802520	0	0	18114000	0	0	0	58752000	0	0	0	24510000	0	0	0
SHQKPPQGMEIK	12	1	1378.7	O95394;E9PF86;D6RF12	O95394	256	267	PGM3	Phosphoacetylglucosamine mutase	yes	no	0.0091908	35.677			42561	987	2	0	4881000	0	0	0	4657800	0	0	0	3322700	0	0	0	7700100	0	0	0	4606700	0	0	0	3136600	0	0	0	4408100	0	0	0	0	0	0	0	7371000	0	0
SHQTGIQASEDVKEIFAR	18	1	2015.01	Q12792;Q12792-3;F8VRG3	Q12792	2	19	TWF1	Twinfilin-1	yes	no	9.4735e-41	135.08			42562	3289	11	0	0	29466000	0	0	0	41267000	0	0	0	49614000	0	0	0	53809000	0	0	0	30808000	0	0	0	36027000	0	0	0	44517000	0	0	0	59374000	0	0	0	32929000	0
SHRPEKEWPIK	11	2	1405.75	Q96P48-3;E7EU13;Q96P48-7;Q96P48-2;Q96P48-5;F5GWQ2	Q96P48-3	1319	1329	ARAP1	Arf-GAP with Rho-GAP domain, ANK repeat and PH domain-containing protein 1	yes	no	0.078405	26.012			42563	4561	1	0	0	0	0	0	0	0	0	4177300	0	0	0	0	0	0	0	0	0	0	0	0	0	0	0	0	0	0	0	0	0	0	0	0	0	0	0
SHRPQQNVGVQGAATR	16	1	1704.88	O75362	O75362	820	835	ZNF217	Zinc finger protein 217	yes	yes	1.2285e-21	120.66			42564	1987	13	29686000	0	0	0	23032000	0	0	0	16577000	0	0	0	18911000	0	0	0	21120000	0	0	0	17259000	0	0	0	15726000	0	0	0	17989000	0	0	0	15915000	0	0	0
SHRTEMDWVLK	11	1	1400.69	P52597;B4DKS8	P52597	88	98	HNRNPF	Heterogeneous nuclear ribonucleoprotein F;Heterogeneous nuclear ribonucleoprotein F, N-terminally processed	yes	no	0.00084459	69.864			42565	2909	13	0	30218000	0	0	0	22855000	0	0	0	22801000	0	0	0	23345000	0	0	0	77251000	0	0	0	67659000	0	0	0	54298000	0	0	0	36746000	0	0	0	0	0	0
SHSAHFFEFLTK	12	0	1449.7	P30046;B5MC82;B7Z522;A6NHG4	P30046	76	87	DDT;DDTL	D-dopachrome decarboxylase;D-dopachrome decarboxylase-like protein	yes	no	3.4462e-32	163.51			42566	2599	26	0	0	0	600760000	0	0	0	1370000000	0	0	0	370100000	0	0	0	227580000	0	0	0	707540000	0	0	0	59949000	0	0	0	469480000	0	0	0	1005500000	0	0	0	238270000
SHSAPSEVGFSDAR	14	0	1445.65	Q86V48-2;Q86V48-3;Q86V48	Q86V48-2	903	916	LUZP1	Leucine zipper protein 1	yes	no	5.0832e-06	68.277			42567	4013	5	17076000	0	0	0	10134000	0	0	0	20639000	0	0	0	12230000	0	0	0	17677000	0	0	0	12875000	0	0	0	17709000	0	0	0	21193000	0	0	0	18855000	0	0	0
SHSIFLINVK	10	0	1156.66	P33176	P33176	204	213	KIF5B	Kinesin-1 heavy chain	yes	yes	0.00057695	82.645			42568	2638	5	0	0	0	0	3214600	0	0	0	6458800	0	0	0	0	0	0	0	0	0	0	0	0	0	0	0	0	0	0	0	0	0	0	0	0	0	0	0
SHSLAQPPEFDSGVETFSIHAEKPK	25	1	2737.33	G5E9E7;Q07157-2;G3V1L9;Q07157;H0Y3R8	G5E9E7	1501	1525	TJP1	Tight junction protein ZO-1	yes	no	1.1155e-20	49.106			42569	1463	7	12174000	0	0	0	13808000	0	0	0	41942000	0	0	0	21021000	0	0	0	6789100	0	0	0	16839000	0	0	0	12338000	0	0	0	6618200	0	0	0	16408000	0	0	0
SHSPAKPVLIFVSSR	15	1	1623.91	Q8N3C0	Q8N3C0	1551	1565	ASCC3	Activating signal cointegrator 1 complex subunit 3	yes	yes	0.011873	40.801			42570	4131	1	3057000	0	0	0	0	0	0	0	1949600	0	0	0	0	0	0	0	0	0	0	0	0	0	0	0	0	0	0	0	0	0	0	0	0	0	0	0
SHSQASLAGPGPVDPSNR	18	0	1775.86	Q9P2M7;Q9P2M7-2;A6PVU7;A2A3M4	Q9P2M7	129	146	CGN	Cingulin	yes	no	3.1426e-07	59.372			42571	5270	1	11729000	0	0	0	6759300	0	0	0	7540300	0	0	0	5353800	0	0	0	0	0	0	0	5882800	0	0	0	11079000	0	0	0	0	0	0	0	5110500	0	0	0
SHSSAQFLIGDQEPWAFR	18	0	2074.99	O60502;E9PGF9;O60502-2	O60502	665	682	MGEA5	Protein O-GlcNAcase	yes	no	1.1864e-63	124.46			42572	1928	9	1938600	0	0	0	13538000	0	0	0	14808000	0	0	0	23929000	0	0	0	0	0	0	0	19600000	0	0	0	23530000	0	0	0	28386000	0	0	0	25636000	0	0	0
SHSTEPGLVLTLGQGDVGQLGLGENVMER	29	0	2992.49	P18754;P18754-2;C9JW69;C9JRH2;C9JMJ4;C9J3R0;C9JQZ4	P18754	29	57	RCC1	Regulator of chromosome condensation	yes	no	3.8601e-35	84.878			42573	2455	4	0	61628000	0	0	0	0	0	0	0	44740000	0	0	0	0	0	0	0	47558000	0	0	0	0	0	0	0	0	0	0	0	45171000	0	0	0	0	0	0
SHSVFNIK	8	0	930.492	H7BYN4;Q02241;Q02241-2;B4E1K0;H0YME6;H0YKQ5	H7BYN4	301	308	KIF23	Kinesin-like protein;Kinesin-like protein KIF23	yes	no	0.027632	52.403			42574	1614	2	0	0	0	0	0	0	0	0	0	0	0	0	0	0	0	0	0	0	0	0	0	0	0	0	0	0	0	0	0	0	0	0	0	0	0	0
SHTDQLVLIFAGK	13	0	1427.78	Q9UMX0-2;Q9UMX0	Q9UMX0-2	71	83	UBQLN1	Ubiquilin-1	yes	no	3.333e-28	101.89			42575	5424	5	0	9882400	0	0	0	5233300	0	0	0	7257500	0	0	0	0	0	0	0	0	0	0	0	0	0	0	0	0	0	0	0	2294100	0	0	0	5449600	0	0
SHTFPELAYR	10	0	1219.6	Q9NSD9;F5H6Y1	Q9NSD9	296	305	FARSB	Phenylalanine--tRNA ligase beta subunit	yes	no	4.7524e-07	111.46			42576	5100	12	0	12345000	0	0	0	6451600	0	0	0	0	0	0	0	11386000	0	0	0	11520000	0	0	0	14566000	0	0	0	8696200	0	0	0	9331900	0	0	0	19068000	0	0
SHTFPELAYRK	11	1	1347.69	Q9NSD9;F5H6Y1	Q9NSD9	296	306	FARSB	Phenylalanine--tRNA ligase beta subunit	yes	no	5.0601e-15	137.46			42577	5100	14	0	21060000	0	0	0	34423000	0	0	0	25075000	0	0	0	20313000	0	0	0	11962000	0	0	0	42819000	0	0	0	29340000	0	0	0	22362000	0	0	0	26901000	0	0
SHTILLVQPTK	11	0	1235.72	P84090;G3V279	P84090	2	12	ERH	Enhancer of rudimentary homolog	yes	no	7.3028e-112	295.96			42578	3161	18	0	0	0	3010200000	0	0	0	3617400000	0	0	0	1447400000	0	0	0	1873800000	0	0	0	1603500000	0	0	0	1530500000	0	0	0	1368000000	0	0	0	3277000000	0	0	0	1486100000
SHTILLVQPTKRPEGR	16	2	1831.04	P84090;G3V279	P84090	2	17	ERH	Enhancer of rudimentary homolog	yes	no	1.7245e-74	190.86			42579	3161	26	0	0	0	710060000	0	0	0	924220000	0	0	0	945170000	0	0	0	1045900000	0	0	0	626620000	0	0	0	721540000	0	0	0	1282500000	0	0	0	1302000000	0	0	0	1233900000
SHTLEFQSLEDLIMEK	16	0	1918.93	Q96KN1	Q96KN1	239	254	FAM84B	Protein FAM84B	yes	yes	0.00015972	57.703			42580	4540	1	0	0	0	0	0	0	0	0	0	0	0	0	0	0	0	0	5378500	0	0	0	0	19962000	0	0	0	0	0	0	0	8466500	0	0	0	0	0	0
SHVAVENALGLDQQFAGLDLNSSDNQSGGSTASK	34	0	3416.61	O00571;B4DLU5;B4DLA0	O00571	2	35	DDX3X	ATP-dependent RNA helicase DDX3X	yes	no	7.6654e-234	193.05			42581	1735	21	0	156430000	0	0	0	128820000	0	0	0	95513000	0	0	53291000	67035000	0	0	186770000	22756000	0	0	54666000	35268000	0	0	0	105440000	0	0	0	130950000	0	0	0	149690000	0	0
SHVDLFPK	8	0	941.497	Q7L0Y3;C9JVB6	Q7L0Y3	277	284	TRMT10C	Mitochondrial ribonuclease P protein 1	yes	no	0.032752	45.081			42582	3935	1	0	0	0	0	0	0	0	0	0	0	0	0	0	0	0	0	0	0	0	0	0	0	0	0	0	0	0	0	0	0	0	0	0	0	0	0
SHVEDGDIAGAPASSPEAPPAEQDPVQLK	29	0	2911.38	Q9P2E9;Q9P2E9-2;Q9P2E9-3;F8W7S5	Q9P2E9	1263	1291	RRBP1	Ribosome-binding protein 1	yes	no	1.3566e-58	108.49			42583	5266	20	108410000	0	0	0	96941000	0	0	0	81202000	0	0	0	87438000	0	0	0	79454000	0	0	0	48524000	0	0	0	63225000	0	0	0	73929000	0	0	0	62972000	0	0	0
SHVEQLVQNQFI	12	0	1440.74	Q8IYQ7	Q8IYQ7	732	743	THNSL1	Threonine synthase-like 1	yes	yes	0.002319	77.677			42584	4100	3	0	0	0	0	0	0	0	0	0	0	0	0	0	0	0	0	7152200	0	0	0	5228400	0	0	0	0	0	0	0	0	0	0	0	0	0	0	0
SHVVREDLNPR	11	1	1320.69	Q9BSJ8;Q9BSJ8-2;B3KY56	Q9BSJ8	689	699	ESYT1	Extended synaptotagmin-1	yes	no	1.9196e-08	128.01			42585	4708	12	15606000	0	0	0	20832000	0	0	0	18627000	0	0	0	15964000	1837000	0	0	14053000	1869100	0	0	11025000	0	0	0	13113000	1351300	0	0	18319000	0	0	0	10170000	0	0	0
SHVVVKNDPELDQQLANLDLNSEK	24	1	2704.37	O15523;B4E132;C9J8G5	O15523	2	25	DDX3Y	ATP-dependent RNA helicase DDX3Y	yes	no	2.001e-30	96.881			42586	1837	5	0	0	0	0	0	11432000	0	0	0	8086500	0	0	0	0	0	0	0	0	0	0	0	0	0	0	0	17691000	0	0	0	14579000	0	0	0	0	0	0
SHYADVDPENQNFLLESNLGK	21	0	2389.12	Q96QD8;F8VUY8	Q96QD8	39	59	SLC38A2	Sodium-coupled neutral amino acid transporter 2	yes	no	2.6177e-20	96.012			42587	4571	20	23637000	0	0	0	25603000	0	0	0	30182000	0	0	0	0	5491400	0	0	0	0	0	0	31946000	0	0	0	37870000	0	0	0	24002000	9098900	0	0	28315000	9034300	0	0
SHYADVDPENQNFLLESNLGKK	22	1	2517.21	Q96QD8;F8VUY8	Q96QD8	39	60	SLC38A2	Sodium-coupled neutral amino acid transporter 2	yes	no	1.2756e-24	67.396			42588	4571	14	18733000	0	0	0	13233000	0	0	0	24883000	0	0	0	20187000	0	0	0	24880000	0	0	0	15539000	0	0	0	15179000	0	0	0	15102000	0	0	0	18344000	0	0	0
SHYVLYGLVAAMQPR	15	0	1703.88	F5GZ16;Q13200;E7EW34;E9PCS3;H0Y305	F5GZ16	806	820	PSMD2	26S proteasome non-ATPase regulatory subunit 2	yes	no	1.681e-10	93.348			42589	1164	16	0	0	0	0	0	0	0	0	23720000	0	0	0	5138100	0	0	0	2772700	0	0	0	36108000	0	0	0	22562000	0	0	0	43137000	0	0	0	11972000	0	0	0
SIAAATSALVK	11	0	1030.6	Q9Y4G6;H0YMT1;Q9Y490;Q5TCU6	Q9Y490	2351	2361	TLN2;TLN1	Talin-2;Talin-1	no	no	7.9997e-08	121.64			42590	5550;5554	9	37597000	0	0	0	45086000	0	0	0	35171000	0	0	0	30861000	0	0	0	27114000	0	0	0	26014000	0	0	0	38962000	0	0	0	33758000	0	0	0	38961000	0	0	0
SIAADHKDLIHDVSFDFHGR	20	1	2279.11	Q96EE3;Q96EE3-1	Q96EE3	6	25	SEH1L	Nucleoporin SEH1	yes	no	0.00072737	38.888			42591	4469	4	0	0	7461800	0	0	0	0	0	0	0	30920000	0	0	0	12453000	0	0	0	26289000	0	0	0	34920000	0	0	0	8695000	0	0	0	9962100	0	0	0	21535000	0
SIAANMTFAEIVTPFNIDR	19	0	2109.06	P24928;Q6NX41	P24928	383	401	POLR2A	DNA-directed RNA polymerase II subunit RPB1	yes	no	1.121e-06	70.412			42592	2532	3	10531000	0	0	0	0	0	0	0	0	0	0	0	7752900	0	0	0	0	0	0	0	0	0	0	0	0	0	0	0	0	0	0	0	0	0	0	0
SIADSEESEAYK	12	0	1327.58	A8MSH5;Q9BY42	A8MSH5	298	309	RTFDC1	Protein RTF2 homolog	yes	no	0.034204	42.718			42593	111	1	0	4693900	0	0	0	4299300	0	0	0	0	0	0	0	3622500	0	0	0	2954900	0	0	0	4186700	0	0	0	0	0	0	0	0	0	0	0	0	0	0
SIAEEQYSDLEKEK	14	1	1667.79	O75116;E9PF63;F8W847	O75116	930	943	ROCK2	Rho-associated protein kinase 2	yes	no	0.00018164	58.071			42594	1966	6	10153000	0	0	0	13286000	0	0	0	8243000	0	0	0	0	0	0	0	5464600	0	0	0	4737700	0	0	0	7135000	0	0	0	14952000	0	0	0	18555000	0	0	0
SIAEGIGPEER	11	0	1156.57	I3L2C7;P57678	I3L2C7	1026	1036	GEMIN4	Gem-associated protein 4	yes	no	1.3354e-09	99.815			42595	1672	6	11702000	0	0	0	10459000	0	0	0	9131400	0	0	0	10594000	0	0	0	8500800	0	0	0	6736100	0	0	0	0	0	0	0	11106000	0	0	0	9995000	0	0	0
SIAEGIGPEERR	12	1	1312.67	I3L2C7;P57678	I3L2C7	1026	1037	GEMIN4	Gem-associated protein 4	yes	no	3.1539e-05	75.479			42596	1672	3	7105000	0	0	0	7030200	0	0	0	4223200	0	0	0	0	0	0	0	0	0	0	0	3967700	0	0	0	0	0	0	0	5008000	0	0	0	0	0	0	0
SIAELVPK	8	0	855.507	F8WEN9;F5GYQ1;P61421;H3BTB4;H3BPS0;H3BQJ1	F8WEN9	44	51	ATP6V0D1	V-type proton ATPase subunit d 1	yes	no	0.06479	56.547			42597	1157	1	0	4207600	0	0	0	0	0	0	0	0	0	0	0	0	0	0	0	0	0	0	0	6251600	0	0	0	0	27552000	0	0	0	0	0	0	0	0	0
SIAEMGAYVSLLEYNNIEGMILLSELSR	28	0	3114.56	P05198;G3V4T5;B4DM12	P05198	26	53	EIF2S1	Eukaryotic translation initiation factor 2 subunit 1	yes	no	1.2355e-09	52.329			42598	2212	2	0	0	73250000	0	0	0	66925000	0	0	0	0	0	0	0	0	0	0	0	0	0	0	0	0	0	0	0	0	0	0	0	0	0	0	0	0	0
SIAFHSAVSLDPIK	14	0	1483.8	Q9Y3F4;B4DNJ6;B0AZV0	Q9Y3F4	205	218	STRAP	Serine-threonine kinase receptor-associated protein	yes	no	5.6559e-06	83.081			42599	311	21	0	39327000	0	0	0	42760000	0	0	0	36178000	0	0	0	32981000	0	0	0	50831000	0	0	0	46421000	0	0	0	49126000	0	0	0	30569000	14980000	0	0	37722000	0	0
SIAFPAIGTGNLGFPK	16	0	1588.86	H7C5R8;Q460N5-3;Q460N5-4;Q460N5-1;Q460N5;Q460N5-5	H7C5R8	967	982	PARP14	Poly [ADP-ribose] polymerase 14	yes	no	0.012543	54.023			42600	1647	1	0	0	0	0	0	0	0	0	0	0	0	0	0	0	0	0	0	0	0	0	0	0	0	0	0	0	0	0	0	0	0	0	15451000	0	0	0
SIAFPSIGSGR	11	0	1090.58	O75367-2;O75367-3;O75367;B4DJC3	O75367-2	305	315	H2AFY	Core histone macro-H2A.1;Histone H2A	yes	no	1.2822e-11	141.48			42601	1988	6	0	0	0	0	0	8674400	0	0	0	9133900	0	0	0	9316800	0	0	0	11008000	0	0	0	9032700	0	0	0	0	0	0	0	14197000	0	0	0	0	0	0
SIAIGSQPVLTVGTTHISK	19	0	1908.07	B5MC72;Q96DZ1	B5MC72	310	328	ERLEC1	Endoplasmic reticulum lectin 1	yes	no	0.0010269	37.112			42602	413	4	0	0	0	0	0	2994200	0	0	0	8933800	0	0	0	0	0	0	0	5476300	0	0	0	0	0	0	0	5871700	0	0	0	3410900	0	0	0	7013000	0	0
SIAKEGFEK	9	1	1007.53	P10809;E7EXB4;E7ESH4;B7Z712;C9JL25	P10809	122	130	HSPD1	60 kDa heat shock protein, mitochondrial	yes	no	0.0027035	71.349			42603	2319	2	0	12710000	0	0	0	0	0	0	0	0	0	0	0	0	0	0	0	0	0	0	0	0	0	0	0	0	0	0	0	0	0	0	0	7709500	0	0
SIANLIER	8	0	914.519	Q9BUI4	Q9BUI4	442	449	POLR3C	DNA-directed RNA polymerase III subunit RPC3	yes	yes	0.024463	77.282			42604	4738	2	0	0	0	0	0	0	0	0	0	0	0	0	0	3898000	0	0	0	3670200	0	0	0	5604000	0	0	0	4083900	0	0	0	4498900	0	0	0	2738800	0	0
SIAPSIFGGTDMK	13	0	1322.65	P33992;B1AHB1;E7EQY5	P33992	338	350	MCM5	DNA replication licensing factor MCM5;DNA helicase	yes	no	0.0014858	70.942			42605	2643	7	4248700	0	0	0	0	0	0	0	11850000	0	0	0	8915400	0	0	0	26988000	0	0	0	13182000	0	0	0	7214000	0	0	0	15198000	0	0	0	12015000	0	0	0
SIAPSIFGGTDMKK	14	1	1450.75	P33992;B1AHB1;E7EQY5	P33992	338	351	MCM5	DNA replication licensing factor MCM5;DNA helicase	yes	no	0.00014902	68.972			42606	2643	15	57324000	0	0	0	96058000	0	0	0	34399000	0	0	0	48933000	0	0	0	56857000	0	0	0	44887000	0	0	0	67825000	0	0	0	44777000	0	0	0	66813000	0	0	0
SIAQLIEKEEQRK	13	2	1570.87	Q8TCG1;Q8TCG1-2	Q8TCG1	776	788	KIAA1524	Protein CIP2A	yes	no	0.046661	38.511			42607	4252	1	0	0	0	0	3685000	0	0	0	0	0	0	0	0	0	0	0	0	0	0	0	0	0	0	0	4723600	0	0	0	0	0	0	0	0	0	0	0
SIASADMDFNQLEAFLTAQTK	21	0	2300.1	B4DFQ4;Q8N668	B4DFQ4	61	81	COMMD1	COMM domain-containing protein 1	yes	no	9.1659e-05	41.136			42608	258	1	0	0	0	0	0	0	26820000	0	0	0	0	0	0	0	0	0	0	0	0	0	0	0	0	0	0	0	0	0	0	0	0	0	0	0	0	0
SIASHVRPDR	10	1	1136.61	Q86XP3;Q86XP3-2	Q86XP3	423	432	DDX42	ATP-dependent RNA helicase DDX42	yes	no	2.0082e-05	111.61			42609	4035	9	37706000	0	0	0	35002000	0	0	0	4313200	0	0	0	35206000	0	0	0	39905000	0	0	0	36850000	0	0	0	22016000	0	0	0	25904000	0	0	0	22104000	0	0	0
SIATLAITTLLK	12	0	1243.78	Q9UBF2;Q9Y678	Q9Y678	339	350	COPG2;COPG1	Coatomer subunit gamma-2;Coatomer subunit gamma-1	no	no	0.00053453	97.456			42610	5606;5282	13	59034000	0	0	0	47130000	0	0	0	115580000	6881900	0	0	84207000	8750100	0	0	61875000	0	0	0	118850000	0	0	0	96203000	4639500	0	0	83582000	0	0	0	126250000	4160200	0	0
SIATLMTDEIFHDVAYK	17	0	1952.96	B2CI53;D3K174;E9PDL9;B5M452;B5M453;Q9Y6M7-2;E9PGC1;E9PFN4;Q9Y6M7;C9JRP1;Q9Y6M7-4;Q9Y6M7-3;F8W7E6;H7C3C4;B6DY53;Q9Y6M7-5;B6DY52	B2CI53	368	384	SLC4A7	Sodium bicarbonate cotransporter 3;Anion exchange protein	yes	no	3.909e-07	82.813			42611	199	5	0	0	0	0	0	0	0	0	0	0	0	0	0	0	0	0	8603900	0	0	0	14903000	0	0	0	9118600	0	0	0	16690000	0	0	0	6968800	0	0	0
SIATTLIDDTSSEVLDELYR	20	0	2240.11	O95379-3;E5RIJ3;D6RCM8;O95379-2;O95379;B7Z713	O95379-3	27	46	TNFAIP8	Tumor necrosis factor alpha-induced protein 8	yes	no	2.4413e-09	112.15			42612	2106	17	0	0	51959000	117350000	0	0	28840000	249320000	0	0	26033000	78862000	0	0	0	247000000	0	0	16068000	271390000	0	0	27466000	238350000	0	0	0	100390000	0	0	0	173050000	0	0	0	165840000
SIAVAEAACPGITDK	15	0	1501.74	Q8NBY1;B4E0Y9;Q9P289;Q9P289-2;Q9P289-3	Q8NBY1	360	374	STK26	Serine/threonine-protein kinase 26	yes	no	0.0050614	48.004			42613	392	1	0	0	0	0	0	0	0	0	0	0	0	0	0	0	0	0	0	0	0	0	0	0	0	0	0	0	0	0	0	0	0	0	0	0	0	0
SICTTVLELLDKYLIANATNPESK	24	1	2692.4	P27348;B4DMT8;E9PG15	P27348	92	115	YWHAQ	14-3-3 protein theta	yes	no	3.4964e-05	44.258			42614	2561	6	0	0	0	0	0	0	19029000	0	0	0	0	0	0	0	17468000	0	0	0	11201000	0	0	0	27740000	0	0	0	23488000	0	0	0	0	0	0	0	15285000	0
SIDAGPVDAWTLAFSPDSQYLATGTHVGK	29	0	3003.46	H0YN81;Q9GZS3;H0YMF9	H0YN81	101	129	WDR61	WD repeat-containing protein 61;WD repeat-containing protein 61, N-terminally processed	yes	no	2.6276e-07	44.555			42615	1555	9	0	0	575160000	0	0	0	208720000	0	0	0	519950000	0	0	0	483290000	0	0	0	246410000	0	0	0	300020000	0	0	0	198390000	0	0	0	0	0	0	0	448090000	0
SIDDGELLHGILK	13	0	1408.76	O94822	O94822	1179	1191	LTN1	E3 ubiquitin-protein ligase listerin	yes	yes	0.016472	27.967			42616	2063	3	0	0	0	0	0	0	0	0	0	0	0	0	0	0	0	0	0	0	0	0	0	0	0	0	0	0	0	0	2117000	0	0	0	1760600	0	0	0
SIDDLEDELYAQK	13	0	1537.71	D9YZV2;H0YL52;P09493-4;P09493;C9IZA2	P09493-4	252	264	TPM1	Tropomyosin alpha-1 chain	no	no	1.4093e-31	170.99			42617	756;2288	21	0	0	221980000	0	0	0	162940000	0	0	0	129260000	0	0	0	133140000	0	0	0	145740000	0	0	0	134800000	0	0	0	116120000	0	0	0	119310000	0	0	0	137790000	0
SIDDLEEK	8	0	947.445	D9YZV8;P09493-2;P09493-7;H7BYY1;P09493-3;D9YZV3;Q6ZN40	P09493-3	252	259	TPM1	Tropomyosin alpha-1 chain	no	no	0.0054283	120.46			42618	2287;757;1617	18	0	0	198850000	0	0	0	259760000	0	0	0	173980000	0	0	0	287100000	0	0	0	214160000	0	0	0	242170000	0	0	0	213560000	0	0	0	243930000	0	0	0	279410000	0
SIDDLEEKVAHAK	13	1	1453.74	D9YZV8;P09493-2;P09493-7;H7BYY1;P09493-3;D9YZV3;Q6ZN40	P09493-3	252	264	TPM1	Tropomyosin alpha-1 chain	no	no	2.92e-07	107.18			42619	2287;757;1617	16	0	0	37683000	0	0	0	81291000	0	0	0	39793000	0	0	0	62548000	0	0	0	59886000	0	0	0	61728000	0	0	0	65934000	0	0	0	30710000	0	0	0	64935000	0
SIDEMNNAWENLNK	14	0	1676.75	Q9UPN3-3;Q9UPN3-2;F8W8Q1;Q9UPN3-4;F5GZL7;H0Y390;H3BPE1;H3BQK9;Q9UPN3-5	H3BPE1	6187	6200	MACF1		no	no	0.00038906	59.067			42620	1579;1370	1	0	0	0	0	0	0	0	0	5453700	0	0	0	0	0	0	0	0	0	0	0	2962200	0	0	0	0	0	0	0	2922500	0	0	0	5617500	0	0	0
SIDFPLTK	8	0	919.501	O75844	O75844	244	251	ZMPSTE24	CAAX prenyl protease 1 homolog	yes	yes	0.0079165	111.82			42621	2035	7	0	12041000	0	0	0	18799000	0	0	0	19067000	0	0	0	11980000	0	0	0	13875000	0	0	0	13438000	0	0	0	15408000	0	0	0	16542000	0	0	0	11848000	0	0
SIDGMQYPIVIK	12	0	1362.72	Q9H9P8;C9JVN9;Q9H9P8-2	Q9H9P8	232	243	L2HGDH	L-2-hydroxyglutarate dehydrogenase, mitochondrial	yes	no	0.0005264	71.223			42622	4980	7	0	5023300	0	0	0	9144400	0	0	0	6799500	0	0	0	5906400	0	0	0	9038900	0	0	0	6317200	0	0	0	5598500	0	0	0	9320600	0	0	0	0	0	0
SIDGSIVLPLAR	12	0	1239.72	Q9HD20-2;Q9HD20	Q9HD20-2	668	679	ATP13A1	Manganese-transporting ATPase 13A1	yes	no	8.6205e-05	100.02			42623	5026	6	7514500	0	0	0	8821700	0	0	0	0	0	0	0	8647100	0	0	0	9655000	0	0	0	11020000	0	0	0	7870600	0	0	0	5995100	0	0	0	7954600	0	0	0
SIDGTADDEDEGVPTDQAIR	20	0	2102.92	Q9NTI5-2;Q9NTI5;B7Z5S1	Q9NTI5-2	628	647	PDS5B	Sister chromatid cohesion protein PDS5 homolog B	yes	no	0.00025827	50.675			42624	5104	7	25616000	0	0	0	22196000	0	0	0	16625000	0	0	0	23996000	0	0	0	23734000	0	0	0	19920000	0	0	0	14020000	0	0	0	18695000	0	0	0	18170000	0	0	0
SIDISATIPK	10	0	1043.59	E9PHA2;Q15003;C9J470;C9JZP1	E9PHA2	81	90	NCAPH	Condensin complex subunit 2	yes	no	0.03776	49.715			42625	1017	2	12321000	0	0	0	0	0	0	0	9815800	0	0	0	0	0	0	0	0	0	0	0	0	0	0	0	0	0	0	0	0	0	0	0	0	0	0	0
SIDLIQKWEEK	11	1	1387.73	C9J050;C9JEJ2;P49585;B4E322	C9J050	271	281	PCYT1A	Choline-phosphate cytidylyltransferase A	yes	no	0.00091189	76.927			42626	533	3	0	3209300	0	0	0	3135600	0	0	0	0	0	0	0	0	0	0	0	0	0	0	0	0	0	0	0	4117500	0	0	0	0	0	0	0	0	0	0
SIDLKDKYK	9	2	1108.61	P10809;E7EXB4;E7ESH4;B7Z712;C9JL25;C9JCQ4	P10809	83	91	HSPD1	60 kDa heat shock protein, mitochondrial	yes	no	0.0006977	155.07			42627	2319	19	0	341830000	0	0	3701100	766660000	0	0	4142800	775800000	0	0	0	785870000	0	0	4584700	648000000	0	0	0	699330000	0	0	0	661890000	0	0	0	674310000	0	27125000	0	704340000	0	0
SIDLVLAASR	10	0	1043.6	A2RRP1-2;A2RRP1;H0Y5G7;C9JCM7	A2RRP1-2	1050	1059	NBAS	Neuroblastoma-amplified sequence	yes	no	0.020045	57.59			42628	23	1	0	0	0	0	0	0	0	0	0	0	0	0	0	0	0	0	1123000	0	0	0	0	0	0	0	0	0	0	0	0	0	0	0	3853700	0	0	0
SIDMSWDSVTMK	12	0	1398.62	Q9UHX1-6;Q9UHX1-4;Q9UHX1-5;Q9UHX1-2;Q9UHX1-3;Q9UHX1;E9PQ56;H0YEM1;E9PN18;E9PMU7;H0YCP8;E9PL19	Q9UHX1-6	111	122	PUF60	Poly(U)-binding-splicing factor PUF60	yes	no	0.00019431	83.869			42629	5347	21	0	23051000	0	0	0	19150000	0	0	0	31164000	0	0	0	13341000	0	0	0	18277000	0	0	0	13249000	0	0	0	5136300	0	0	0	10799000	0	0	0	17546000	0	0
SIDNGIFVQLVQANSPASLVGLR	23	0	2397.3	O00560;O00560-3;O00560-2;G5EA09	O00560	131	153	SDCBP	Syntenin-1	no	no	7.4282e-111	133.84			42630	1731;1732	14	0	0	225870000	0	0	0	114170000	30771000	0	0	150270000	0	0	0	169460000	24154000	0	0	159730000	0	0	0	204640000	0	0	0	72773000	0	0	0	261750000	0	0	0	230120000	0
SIDPALSMLIK	11	0	1186.66	Q9H501	Q9H501	823	833	ESF1	ESF1 homolog	yes	yes	0.0086489	53.683			42631	4927	1	0	0	0	0	0	0	0	0	0	0	0	0	0	0	0	0	0	0	0	0	0	0	0	0	0	0	0	0	0	0	0	0	0	0	0	0
SIDPDSIQSALLASGLGSK	19	0	1857.97	A3KN83-3;A3KN83-2;A3KN83	A3KN83-3	792	810	SBNO1	Protein strawberry notch homolog 1	yes	no	1.9198e-06	87.083			42632	28	4	0	0	0	0	0	0	0	0	0	0	0	0	15880000	0	0	0	12840000	0	0	0	0	0	0	0	0	0	0	0	0	0	0	0	17356000	0	0	0
SIDQDYER	8	0	1024.45	F5H301;Q9UDY2;F5H886;Q9UDY2-2;Q9UDY2-5;Q9UDY2-3;Q9UDY2-4	Q9UDY2-3	221	228	TJP2	Tight junction protein ZO-2	no	no	0.0044601	125.25			42633	1228;5307	9	15262000	0	0	0	15701000	0	0	0	16178000	0	0	0	14814000	0	0	0	12390000	0	0	0	12438000	0	0	0	14333000	0	0	0	11674000	0	0	0	16997000	0	0	0
SIDQFANLVLHQTVER	16	0	1868.97	O15116	O15116	34	49	LSM1	U6 snRNA-associated Sm-like protein LSm1	yes	yes	2.9885e-41	163.99			42634	1800	17	0	0	0	483240000	0	0	0	524370000	0	0	0	949470000	0	0	0	1271800000	0	0	0	1031500000	0	0	0	351080000	0	0	0	327150000	0	0	0	497560000	0	0	0	890650000
SIDTDDYAR	9	0	1054.46	O95714	O95714	4790	4798	HERC2	E3 ubiquitin-protein ligase HERC2	yes	yes	0.059154	63.48			42635	2127	2	0	0	0	0	0	0	0	0	0	0	0	0	0	0	0	0	0	0	0	0	0	0	0	0	0	0	0	0	0	0	0	0	0	0	0	0
SIDTGMGLER	10	0	1077.51	P49588	P49588	237	246	AARS	Alanine--tRNA ligase, cytoplasmic	yes	yes	6.1812e-05	117.89			42636	2826	13	111600000	0	0	0	66933000	0	0	0	92217000	0	0	0	70687000	0	0	0	63413000	0	0	0	58436000	0	0	0	69960000	0	0	0	62979000	0	0	0	59403000	0	0	0
SIEALLEAGQAR	12	0	1256.67	Q9P2E9;Q9P2E9-2;Q9P2E9-3;F8W7S5	Q9P2E9	959	970	RRBP1	Ribosome-binding protein 1	yes	no	8.2824e-131	258.47			42637	5266	21	40578000	0	0	0	38905000	0	0	0	60302000	0	0	0	36678000	0	0	0	73336000	0	0	0	65205000	0	0	0	49924000	0	0	0	42068000	0	0	0	1931500	0	0	0
SIEASLDVSALK	12	0	1231.67	Q8IVF2-3;Q8IVF2	Q8IVF2-3	4216	4227	AHNAK2	Protein AHNAK2	yes	no	0.013984	51.066			42638	4057	1	9207500	0	0	0	10767000	0	0	0	6679600	0	0	0	0	0	0	0	0	0	0	0	0	0	0	0	9791100	0	0	0	0	0	0	0	0	0	0	0
SIEAVHEDIR	10	0	1167.59	P23919;H7C312;H7BZ20	P23919	183	192	DTYMK	Thymidylate kinase	yes	no	0.0016007	87.308			42639	2520	6	0	0	21273000	0	0	0	14732000	0	0	0	11853000	0	0	0	17101000	0	0	0	13327000	0	0	0	13978000	0	0	0	15240000	0	0	0	12020000	0	0	0	23025000	0
SIEDFAHSSFQMALSK	16	0	1796.84	O75874	O75874	188	203	IDH1	Isocitrate dehydrogenase [NADP] cytoplasmic	yes	yes	4.3169e-06	80.69			42640	2036	28	0	19464000	0	0	0	70728000	0	0	0	82033000	0	0	0	121500000	0	0	0	91791000	0	0	0	97646000	0	0	0	68187000	0	0	0	80538000	0	0	0	100970000	0	4500700
SIEDMTEEAFQK	12	0	1426.63	P14735;B7ZAU2	P14735	873	884	IDE	Insulin-degrading enzyme	yes	no	0.00083591	66.435			42641	2389	5	18558000	0	0	0	12293000	0	0	0	5713400	0	0	0	0	0	0	0	0	0	0	0	7835000	0	0	0	0	0	0	0	7184600	0	0	0	0	0	0	0
SIEEAMNEIR	10	0	1190.56	O75391;I3L0X5	O75391	202	211	SPAG7	Sperm-associated antigen 7	yes	no	2.7017e-05	110.87			42642	1994	27	0	0	81463000	0	0	0	109870000	0	0	0	90285000	0	0	0	77817000	0	0	0	82451000	0	0	0	91513000	0	0	0	74513000	0	0	0	46183000	0	0	0	87266000	0
SIEEGDGAFGR	11	0	1136.51	O75420	O75420	137	147	GIGYF1	PERQ amino acid-rich with GYF domain-containing protein 1	yes	yes	0.0014085	95.502			42643	1997	4	0	0	0	0	0	0	0	0	0	0	0	0	6515100	0	0	0	4519700	0	0	0	5688400	0	0	0	5618100	0	0	0	5940400	0	0	0	5894100	0	0	0
SIEEIVRR	8	1	1000.57	P39748;I3L3E9	P39748	255	262	FEN1	Flap endonuclease 1	yes	no	0.0043969	74.127			42644	2705	4	0	0	0	0	0	0	0	0	0	0	0	0	0	1876500	0	0	0	2714200	0	0	0	0	0	0	0	1806100	0	0	0	1397300	0	0	0	519760	0	0
SIEEQLGTEIKPIPSNIDK	19	1	2110.12	P26196	P26196	448	466	DDX6	Probable ATP-dependent RNA helicase DDX6	yes	yes	1.2891e-08	86.748			42645	2546	6	0	104210000	0	0	0	157370000	0	0	0	111560000	0	0	0	91357000	0	0	0	125340000	0	0	0	88028000	4601600	17107000	0	109310000	0	0	0	114520000	0	15733000	0	90055000	0	0
SIEEQQKPLTDSQR	14	1	1657.83	Q9UKV8;Q9UKV8-2	Q9UKV8	242	255	AGO2	Protein argonaute-2	yes	no	0.00040507	50.843			42646	5394	11	15657000	26530000	0	0	13552000	13564000	0	0	12093000	18767000	0	0	15225000	30417000	0	0	12577000	19672000	0	0	10398000	28161000	0	0	13664000	129280000	0	0	11537000	43359000	0	0	14031000	68114000	0	0
SIEEYLK	7	0	880.454	B1AKC7;F8W755;Q9UJF2	B1AKC7	507	513	RASAL2	Ras GTPase-activating protein nGAP	yes	no	0.072116	77.374			42647	176	1	0	0	0	0	0	0	0	0	2743500	0	0	0	0	0	0	0	0	0	0	0	2734500	0	0	0	0	0	0	0	0	0	0	0	0	0	0	0
SIEGTADDEEEGVSPDTAIR	20	0	2089.93	Q29RF7	Q29RF7	638	657	PDS5A	Sister chromatid cohesion protein PDS5 homolog A	yes	yes	6.5209e-09	83.047			42648	3625	16	20039000	0	0	0	22176000	0	0	0	19577000	0	0	0	15241000	0	0	0	16009000	0	0	0	18412000	0	0	0	17155000	0	0	0	13082000	0	0	0	26497000	0	0	0
SIEIESSDVIR	11	0	1246.64	Q2TAY7	Q2TAY7	2	12	SMU1	WD40 repeat-containing protein SMU1;WD40 repeat-containing protein SMU1, N-terminally processed	yes	yes	4.9861e-22	131.5			42649	3636	12	0	11152000	0	0	0	0	0	0	0	10625000	0	0	0	10872000	0	0	0	28235000	0	0	0	23996000	0	0	0	6705600	0	0	0	11182000	0	0	0	0	0	0
SIEIPAGLTELLQGFTVEVLR	21	0	2284.27	F5H1R5;P31323	F5H1R5	2	22	PRKAR2B	cAMP-dependent protein kinase type II-beta regulatory subunit	yes	no	6.8508e-08	82.34			42650	1208	11	0	1797900	0	0	0	9499500	0	0	0	10068000	0	0	0	18121000	0	0	0	16463000	0	0	0	4930200	0	0	0	27315000	0	0	0	18966000	0	0	0	0	0	0
SIEIPRPVDGVEVPGCGK	18	1	1907.98	P26368-2;P26368	P26368-2	410	427	U2AF2	Splicing factor U2AF 65 kDa subunit	yes	no	0.036969	23.329			42651	2549	1	0	0	0	0	0	0	0	0	0	0	0	0	0	0	0	0	0	9199100	0	0	0	0	0	0	0	0	0	0	0	0	0	0	0	5780600	0	0
SIESTLDDLFR	11	0	1294.64	O00468	O00468	1168	1178	AGRN	Agrin;Agrin N-terminal 110 kDa subunit;Agrin C-terminal 110 kDa subunit;Agrin C-terminal 90 kDa fragment;Agrin C-terminal 22 kDa fragment	yes	yes	5.3132e-08	138.98			42652	1719	9	15545000	0	0	0	14827000	0	0	0	24638000	0	0	0	15456000	0	0	0	15511000	0	0	0	27702000	0	0	0	16377000	0	0	0	19733000	0	0	0	23847000	0	0	0
SIEVIENR	8	0	958.508	P49321;P49321-3;F5H3J2;B4DS57;P49321-2;Q5T624;E9PRH9;H0YDS9;H0YF33	P49321	610	617	NASP	Nuclear autoantigenic sperm protein	yes	no	7.2972e-05	186.67			42653	2813	32	294880000	67354000	32431000	35214000	250990000	65921000	0	0	266180000	52191000	34034000	30927000	270690000	59089000	40715000	0	240140000	58490000	43428000	0	241890000	59837000	39676000	40041000	304550000	46099000	37404000	39706000	260620000	50578000	48266000	35898000	253320000	47701000	50249000	50312000
SIEWDLEDLDETISIVEANPR	21	0	2443.18	O43752	O43752	56	76	STX6	Syntaxin-6	yes	yes	3.5152e-07	68.034			42654	1884	12	0	0	80512000	0	0	0	52913000	0	0	0	0	0	0	0	82056000	0	0	0	67287000	0	0	0	96012000	0	0	0	24945000	0	0	0	75796000	0	0	0	89654000	0
SIEWDLEDLEETIGIVEANPGK	22	0	2456.2	Q5U8S2;O60499;O60499-2	Q5U8S2	56	77	STX10	Syntaxin-10	yes	no	0.00034733	35.973			42655	1927	2	0	0	9503200	0	0	0	15705000	0	0	0	0	0	0	0	20253000	0	0	0	0	0	0	0	18261000	0	0	0	14178000	0	0	0	19304000	0	0	0	13771000	0
SIEYSPQLEDAGSR	14	0	1550.72	P98160	P98160	93	106	HSPG2	Basement membrane-specific heparan sulfate proteoglycan core protein;Endorepellin;LG3 peptide	no	no	2.683e-05	93.258			42656	3166	7	10896000	0	0	0	8035900	0	0	0	7465400	0	0	0	12557000	0	0	0	9810100	0	0	0	7259700	0	0	0	7578100	0	0	0	9974100	0	0	0	0	0	0	0
SIFANVEAK	9	0	977.518	Q2M389;Q2M389-2	Q2M389	294	302	KIAA1033	WASH complex subunit 7	yes	no	0.015745	66.351			42657	3631	4	5745500	0	0	0	5006800	0	0	0	4999900	0	0	0	0	0	0	0	0	0	0	0	5684100	0	0	0	0	0	0	0	3594000	0	0	0	5930300	0	0	0
SIFAQEIAAR	10	0	1104.59	Q9BWH6;Q9BWH6-2;H3BRE8;H3BPM3	Q9BWH6	150	159	RPAP1	RNA polymerase II-associated protein 1	yes	no	9.2422e-05	111.95			42658	4778	6	8492900	0	0	0	8171600	0	0	0	10586000	0	0	0	10095000	0	0	0	13800000	0	0	0	0	0	0	0	6939600	0	0	0	6705600	0	0	0	5413500	0	0	0
SIFASPESVTGK	12	0	1221.62	O75940	O75940	197	208	SMNDC1	Survival of motor neuron-related-splicing factor 30	yes	yes	0.00018301	108.43			42659	2045	14	0	0	100600000	0	0	0	211420000	0	0	0	82580000	0	0	0	93201000	0	0	0	72332000	0	0	0	98484000	0	0	0	138360000	0	0	0	133270000	0	0	0	189680000	0
SIFDFSALK	9	0	1026.54	P36871;F5H857;P36871-2;B4DPV0	P36871	201	209	PGM1	Phosphoglucomutase-1	yes	no	0.042052	65.88			42660	2685	3	0	16024000	0	0	0	13995000	0	0	0	9371500	0	0	0	13913000	0	0	0	13411000	0	0	0	14486000	0	0	0	10769000	0	0	0	8234200	0	0	0	12576000	0	0
SIFDFSALKELLSGPNR	17	1	1893	P36871;F5H857;P36871-2;B4DPV0	P36871	201	217	PGM1	Phosphoglucomutase-1	yes	no	1.127e-39	133.71			42661	2685	9	0	32812000	0	0	0	24078000	0	0	0	17211000	0	0	0	31420000	0	0	0	25287000	0	0	0	19759000	0	0	0	17754000	0	0	0	18572000	0	0	0	17864000	0	0
SIFDGFRDFQTETIR	15	1	1830.89	O94888	O94888	106	120	UBXN7	UBX domain-containing protein 7	yes	yes	0.00034522	44.734			42662	2069	3	0	0	0	0	0	10494000	0	0	0	0	0	0	0	0	0	0	0	0	0	0	0	0	0	0	0	0	0	0	0	16780000	0	0	0	0	0	0
SIFDHIKLPQASK	13	1	1482.82	E9PK91;Q9NYF8-3;E9PK09;E9PQN2;E9PKI6;E9PJA7;Q9NYF8-2;Q9NYF8;Q9NYF8-4	Q9NYF8-2	585	597	BCLAF1	Bcl-2-associated transcription factor 1	no	no	0.00066395	57.804			42663	5197;1051	4	7900900	0	0	0	5190600	0	0	0	6949200	0	0	0	0	0	0	0	2640100	0	0	0	3577600	0	0	0	0	0	0	0	0	0	0	0	0	0	0	0
SIFDYALR	8	0	983.508	Q99570;D6RJ98;D6RAC3;D6RBB7	Q99570	727	734	PIK3R4	Phosphoinositide 3-kinase regulatory subunit 4	yes	no	0.0080738	110.61			42664	4627	5	6907500	0	0	0	5690100	0	0	0	6763300	0	0	0	0	0	0	0	4421200	0	0	0	5936000	0	0	0	0	0	0	0	4537500	0	0	0	4151000	0	0	0
SIFEMYEPSELESSHLTDQDNEIR	24	0	2868.28	Q7KZ85;Q7KZ85-3	Q7KZ85	267	290	SUPT6H	Transcription elongation factor SPT6	yes	no	8.3369e-06	43.523			42665	3930	0	0	0	0	0	0	0	0	0	0	0	0	0	0	0	0	0	10459000	0	0	0	0	0	0	0	0	0	0	0	0	0	0	0	0	0	0	0
SIFGDALLIEPLDKYPLAPGVPLPSPQDLMGR	32	1	3418.82	Q01970;G5E960	Q01970	431	462	PLCB3	1-phosphatidylinositol 4,5-bisphosphate phosphodiesterase beta-3	yes	no	0.0001765	27.337			42666	3199	7	12004000	0	0	0	12720000	0	0	0	13785000	0	0	0	10866000	0	0	0	8835200	0	0	0	20127000	0	0	0	13196000	0	0	0	13730000	0	0	0	11119000	0	0	0
SIFGEDALANVSIEKPIHQGPDAAVTGHIR	30	1	3141.62	P53618	P53618	899	928	COPB1	Coatomer subunit beta	yes	yes	1.2137e-112	141.49			42667	2935	28	26883000	0	0	0	42660000	0	0	0	61988000	0	0	0	18623000	0	0	0	53057000	0	0	0	47972000	0	0	0	63661000	0	0	0	40849000	0	0	0	38967000	0	0	0
SIFGNAVSR	9	0	949.498	P40692;H0Y818;H0Y3I0;E9PCU2;F5H745;E9PEB4;H0Y5L7	P40692	218	226	MLH1	DNA mismatch repair protein Mlh1	yes	no	0.026585	59.35			42668	2709	1	0	0	0	0	4788300	0	0	0	4098600	0	0	0	0	0	0	0	0	0	0	0	0	0	0	0	4323700	0	0	0	0	0	0	0	0	829920	0	0
SIFKPFIFVDDVK	13	1	1553.85	Q12765;C9JPG0;B4DIP5;B4DH22	Q12765	303	315	SCRN1	Secernin-1	yes	no	0.00026965	65.956			42669	620	8	0	46849000	0	0	0	66395000	0	0	0	50367000	0	0	0	50434000	0	0	0	44844000	0	0	0	48943000	0	0	0	49775000	0	0	0	58051000	0	0	0	48592000	8895700	0
SIFKPFIFVDDVKLVPK	17	2	1991.15	Q12765;C9JPG0;B4DIP5;B4DH22	Q12765	303	319	SCRN1	Secernin-1	yes	no	0.00029215	50.077			42670	620	10	0	28765000	0	0	0	41567000	0	0	0	33100000	0	0	0	40817000	0	0	0	30798000	0	0	0	30603000	0	0	0	27612000	0	0	0	30673000	0	0	0	21232000	0	0
SIFLFLDR	8	0	1009.56	Q13619;Q13619-2;Q13620-1;Q13620;Q13620-3;A6NE76	Q13620-1	287	294	CUL4A;CUL4B	Cullin-4A;Cullin-4B	no	no	0.0034469	140.98			42671	3381;3380	9	14912000	0	0	0	14576000	0	0	0	21289000	0	0	0	17389000	0	0	0	15184000	0	0	0	24870000	0	0	0	21565000	0	0	0	26069000	0	0	0	15414000	0	0	0
SIFLVAHR	8	0	941.545	Q15005;E9PL01;E9PI68;H0YE04	Q15005	138	145	SPCS2	Signal peptidase complex subunit 2	yes	no	0.0066236	116.11			42672	3486	18	0	0	53505000	0	0	0	52792000	0	0	0	30656000	0	0	0	37667000	0	0	0	42606000	0	0	0	44751000	0	0	0	30969000	25908000	0	0	4673500	32157000	0	0	29140000	26304000
SIFLVAHRK	9	1	1069.64	Q15005;E9PL01;E9PI68;H0YE04	Q15005	138	146	SPCS2	Signal peptidase complex subunit 2	yes	no	0.00090234	84.743			42673	3486	12	0	0	0	0	0	0	18901000	0	0	0	22620000	0	0	0	0	0	0	0	18636000	0	0	0	24133000	0	0	0	16516000	0	0	0	0	21638000	0	0	0	0
SIFQHIQSAQSQR	13	0	1528.77	Q9Y2W1	Q9Y2W1	609	621	THRAP3	Thyroid hormone receptor-associated protein 3	yes	yes	3.637e-13	120.87			42674	5496	29	79990000	0	0	0	50918000	0	0	0	78982000	0	0	0	71750000	0	0	0	55634000	0	0	0	51665000	0	0	0	77749000	0	0	0	63502000	0	0	0	0	0	0	0
SIFSGIGSTAEPVSQSTTSDYQWDVSR	27	0	2904.34	Q86UE4;H0YBJ8	Q86UE4	344	370	MTDH	Protein LYRIC	yes	no	1.134e-21	75.226			42675	4001	6	0	38733000	0	0	0	28577000	0	0	0	17534000	0	0	0	0	0	0	0	0	0	0	0	0	0	0	0	18735000	0	0	0	0	0	0	0	29546000	0	0
SIFSLDTPEQYQEAFQK	17	0	2029.96	Q8TEQ6	Q8TEQ6	1166	1182	GEMIN5	Gem-associated protein 5	yes	yes	1.0425e-16	127.37			42676	4273	6	50416000	0	0	0	10401000	0	0	0	0	0	0	0	0	0	0	0	35431000	0	0	0	35582000	0	0	0	44546000	0	0	0	42029000	0	0	0	56731000	0	0	0
SIFSSEK	7	0	796.397	P49792;E9PGT0	P49792	2523	2529	RANBP2	E3 SUMO-protein ligase RanBP2	yes	no	0.035981	100.07			42677	2843	6	10499000	0	0	0	11543000	0	0	0	8600900	0	0	0	10459000	0	0	0	10034000	0	0	0	7637200	0	0	0	9189000	0	0	0	9158800	0	0	0	10576000	0	0	0
SIFTGLMIDPR	11	0	1248.65	Q8IWA0	Q8IWA0	335	345	WDR75	WD repeat-containing protein 75	yes	yes	0.0013141	76.827			42678	4062	11	9363300	0	0	0	8383100	0	0	0	14575000	0	0	0	8121900	0	0	0	5576500	0	0	0	6877000	0	0	0	16613000	0	0	0	9094400	0	0	0	5499200	0	0	0
SIFTPTNQIR	10	0	1175.63	Q9Y3A5;F8WE72;F8WCV5	Q9Y3A5	2	11	SBDS	Ribosome maturation protein SBDS	yes	no	2.171e-11	110.41			42679	5516	5	0	0	0	0	0	0	0	0	0	0	0	0	0	0	0	0	0	0	0	0	0	0	0	0	0	0	0	0	0	0	0	0	0	0	0	0
SIFVLPNDDLKK	12	1	1387.77	Q12830-4;Q12830-2;Q12830	Q12830-4	1845	1856	BPTF	Nucleosome-remodeling factor subunit BPTF	yes	no	0.0061387	41.383			42680	3291	6	12584000	0	0	0	3638400	0	0	0	5100400	0	0	0	2996900	0	0	0	6674400	0	0	0	0	0	0	0	7654700	0	0	0	7363300	0	0	0	0	0	0	0
SIFWELQDIIPFGNNPIFR	19	0	2305.19	B7Z817;Q15392	B7Z817	293	311	DHCR24	Delta(24)-sterol reductase	yes	no	2.4618e-06	76.341			42681	477	10	0	2489900	0	0	0	10706000	0	0	0	10976000	0	0	0	29539000	0	0	0	11723000	0	0	0	4603900	0	0	0	24862000	0	0	0	4759100	0	0	0	0	0	0
SIFYSVLIISYEMLLR	16	0	1946.06	Q9Y620	Q9Y620	400	415	RAD54B	DNA repair and recombination protein RAD54B	yes	yes	0.037641	23.481			42682	5601	3	0	45275000	0	0	0	68204000	0	0	0	97981000	0	0	0	76230000	0	0	0	72549000	0	0	0	114140000	0	0	0	70001000	0	0	0	93808000	0	0	0	21160000	0	0
SIFYVPDMKPSMFDVSR	17	1	2017.96	F5H897;Q12931;I3L0K7;I3L239	F5H897	288	304	TRAP1	Heat shock protein 75 kDa, mitochondrial	yes	no	3.3778e-10	89.484			42683	1306	15	0	53831000	0	0	0	54733000	0	0	0	81312000	0	0	0	21225000	0	0	0	7408400	0	0	21047000	13009000	0	0	0	99545000	0	0	0	54949000	0	0	0	96971000	0	0
SIGASPNPFSVHTATAVPSGK	21	0	2024.03	A6NMQ1;P09884	A6NMQ1	192	212	POLA1	DNA polymerase;DNA polymerase alpha catalytic subunit	yes	no	0.0007952	33.248			42684	85	4	20920000	0	0	0	6793300	0	0	0	10077000	0	0	0	0	0	0	0	5023200	0	0	0	0	0	0	0	0	0	0	0	0	0	0	0	9782800	0	0	0
SIGDLGAR	8	0	787.419	Q9BV20	Q9BV20	142	149	MRI1	Methylthioribose-1-phosphate isomerase	yes	yes	0.017858	88.029			42685	4746	4	0	0	0	0	0	0	0	0	0	7315400	0	0	0	0	0	0	0	0	0	0	0	0	0	0	0	0	0	0	0	0	0	0	0	0	0	0
SIGESVPEPR	10	0	1069.54	Q9Y5P6;Q9Y5P6-2	Q9Y5P6	348	357	GMPPB	Mannose-1-phosphate guanyltransferase beta	yes	no	0.0014119	88.948			42686	5583	7	0	12173000	0	0	0	0	0	0	0	0	0	0	0	12342000	0	0	0	11827000	0	0	0	13735000	0	0	0	10682000	0	0	0	0	0	0	0	12281000	0	0
SIGEYDVLR	9	0	1050.53	P78527;E7EUY0;P78527-2	P78527	2932	2940	PRKDC	DNA-dependent protein kinase catalytic subunit	yes	no	0.0009545	153.71			42687	3140	17	85115000	0	0	0	73066000	0	0	0	77371000	0	0	0	68503000	0	0	0	70687000	0	0	0	62052000	0	9170200	0	63822000	0	0	0	60475000	0	0	0	65430000	0	21150000	0
SIGLWNYIER	10	0	1249.65	P25391	P25391	2281	2290	LAMA1	Laminin subunit alpha-1	yes	yes	3.848e-05	144.09			42688	2537	13	55254000	8150100	0	0	65146000	0	0	0	80614000	0	0	0	45421000	0	0	0	49464000	0	0	0	55205000	0	0	0	91034000	0	0	0	112180000	5521400	0	0	117160000	0	0	0
SIGPLTFVFTGTGNVSK	17	0	1723.91	Q9UDR5;F8WAH1;F8WE53	Q9UDR5	213	229	AASS	Alpha-aminoadipic semialdehyde synthase, mitochondrial;Lysine ketoglutarate reductase;Saccharopine dehydrogenase	yes	no	6.6938e-12	128.68			42689	5304	19	212380000	0	0	0	184710000	0	0	0	155580000	0	0	0	154400000	0	0	0	171660000	0	0	0	112250000	0	0	0	151200000	0	0	0	171490000	0	0	0	183440000	0	0	0
SIGQWYGPNTVAQVLKK	17	1	1888.02	C9JQ72;Q9Y4P1-6;Q9Y4P1;Q9Y4P1-2;C9JVD5;C9J3C0;C9J5D3;F8WD71;F5H7P2;Q9Y4P1-3;Q9Y4P1-4	C9JQ72	138	154	ATG4B	Cysteine protease ATG4B	yes	no	0.00011305	42.813			42690	624	7	0	4982500	0	0	0	5916800	0	0	0	4194500	0	0	0	0	0	0	0	5295400	0	0	0	5558200	0	0	0	6708600	0	0	0	6369900	0	0	0	0	0	0
SIGRPELK	8	1	898.524	O00625	O00625	27	34	PIR	Pirin	yes	yes	0.032359	43.808			42691	1736	2	0	0	0	0	0	0	0	0	0	0	0	0	0	0	0	0	0	0	4581000	0	0	0	0	0	0	0	5553800	0	0	0	6098100	0	0	0	0	0
SIGSAVDQGNESIVAK	16	0	1573.79	Q9H0H5;F8VRD2;F8W1E5	Q9H0H5	203	218	RACGAP1	Rac GTPase-activating protein 1	yes	no	0.00097978	59.84			42692	4872	8	1941500	0	0	0	7801400	4088200	0	0	4891900	4572700	0	0	11539000	0	0	0	7257000	0	0	0	9330000	0	0	0	6887400	3615200	0	0	6772600	0	0	0	8568700	0	0	0
SIGTANRPMGAGEALR	16	1	1599.82	G5E9M5;Q12906;Q12906-4;Q12906-6;C9JFV5;Q12906-5;Q12906-2;Q12906-3	G5E9M5	258	273	ILF3	Interleukin enhancer-binding factor 3	yes	no	3.0072e-12	99.747			42693	1468	17	98893000	0	0	0	118730000	0	0	0	34338000	0	0	0	114140000	0	0	0	74517000	0	0	0	77227000	0	0	0	80196000	0	0	0	24897000	0	0	0	114530000	0	0	0
SIGTANRPMGAGEALRR	17	2	1755.92	G5E9M5;Q12906;Q12906-4;Q12906-6;C9JFV5;Q12906-5;Q12906-2;Q12906-3	G5E9M5	258	274	ILF3	Interleukin enhancer-binding factor 3	yes	no	0.00011748	58.83			42694	1468	3	0	0	0	0	85879000	0	0	0	94385000	7526300	0	0	53730000	0	0	0	49590000	0	0	0	55339000	6372300	0	0	0	7520900	0	0	137450000	6757700	0	0	18587000	6898300	0	0
SIGTDNVCR	9	0	1020.47	Q9UI26;Q9UI26-2;F8WDV0	Q9UI26	255	263	IPO11	Importin-11	yes	no	0.045215	58.815			42695	5353	1	3908700	0	0	0	0	0	0	0	2880200	0	0	0	3081600	0	0	0	0	0	0	0	3621700	0	0	0	1806200	0	0	0	0	0	0	0	0	0	0	0
SIGVPIK	7	0	712.448	B4DJP7;P62318	B4DJP7	2	8	SNRPD3	Small nuclear ribonucleoprotein Sm D3	yes	no	0.041995	95.957			42696	283	1	0	0	0	43789000	0	0	0	31620000	0	0	0	37850000	0	0	0	33375000	0	0	0	31500000	0	0	0	28978000	0	0	0	24949000	0	0	0	35245000	0	0	0	54007000
SIGVYDVVELK	11	0	1220.67	Q8N684-2;Q8N684;Q8N684-3;F5H669;F5H6M0;F5H047;C9J286;C9J323;C9JM38	Q8N684-2	104	114	CPSF7	Cleavage and polyadenylation specificity factor subunit 7	yes	no	0.0028177	74.162			42697	4153	6	0	13767000	0	0	0	9789500	0	0	0	13567000	0	0	0	8296300	0	0	0	0	0	0	0	11773000	0	0	0	6718500	0	0	0	9907700	0	0	0	10855000	0	0
SIGWGEEFSLSK	12	0	1338.65	Q8IWT0	Q8IWT0	125	136	ZBTB8OS	Protein archease	yes	yes	0.035347	42.338			42698	4066	1	0	0	26712000	0	0	0	10483000	0	0	0	16735000	0	0	0	0	0	0	0	0	0	0	0	0	0	0	0	7884200	0	0	0	6255300	0	0	0	0	0
SIHFSSPVFTSR	12	0	1363.69	CON__Q3KNV1;P08729;CON__P08729;E7ES34;F8VZY5;F5GZD1	CON__Q3KNV1	2	13	KRT7	Keratin, type II cytoskeletal 7	yes	no	0.0010929	96.143		+	42699	701	5	0	0	0	0	0	4212200	0	0	0	4363600	0	0	0	8593000	0	0	0	0	0	0	0	13883000	0	0	0	17586000	0	0	0	0	0	0	0	0	0	0
SIHLSDER	8	0	955.472	Q07954	Q07954	2211	2218	LRP1	Prolow-density lipoprotein receptor-related protein 1;Low-density lipoprotein receptor-related protein 1 85 kDa subunit;Low-density lipoprotein receptor-related protein 1 515 kDa subunit;Low-density lipoprotein receptor-related protein 1 intracellular domain	yes	yes	0.00281	82.426			42700	3257	7	4408100	0	0	0	3646700	0	0	0	0	0	0	0	5204300	0	0	0	0	0	0	0	0	0	0	0	0	0	0	0	0	0	0	0	5141600	0	0	0
SIIEGPIIK	9	0	968.591	A6NHR9-2;A6NHR9;A6NHR9-3	A6NHR9-2	1350	1358	SMCHD1	Structural maintenance of chromosomes flexible hinge domain-containing protein 1	yes	no	0.01848	63.48			42701	68	3	5801700	0	0	0	4489200	0	0	0	5795900	0	0	0	7830400	0	0	0	6064500	0	0	0	7013000	0	0	0	5133300	0	0	0	5392600	0	0	0	4444500	0	0	0
SIIFANYIAR	10	0	1166.64	Q7L523;Q5VZM2-2;Q5VZM0;Q5VZM2	Q7L523	25	34	RRAGA;RRAGB	Ras-related GTP-binding protein A;Ras-related GTP-binding protein B	yes	no	0.0020998	85.064			42702	3944	5	0	0	16012000	0	0	0	23766000	0	0	0	33639000	0	0	0	22109000	0	0	0	21337000	0	0	0	25432000	0	0	0	21344000	0	0	0	23745000	0	0	0	18032000	0
SIIGVIPYFPYSK	13	0	1482.81	O60256;B4E329;B7ZKZ1;E7EMY2;E7EPA1;C9JJS3;C9K0K7;C9JDU5;C9JDH0;E7EW35	O60256	103	115	PRPSAP2	Phosphoribosyl pyrophosphate synthase-associated protein 2	yes	no	1.4769e-12	129.16			42703	1908	9	0	26966000	0	0	0	29443000	0	0	0	30085000	0	0	0	30451000	0	0	0	34568000	0	0	0	28144000	0	0	0	26433000	0	0	0	27197000	0	0	0	23996000	0	0
SIIHGGAISR	10	0	1009.57	E7EPZ1;F5H1U9;B7ZMI4;O75970-3;O75970-2;O75970;H0YGQ3	E7EPZ1	985	994	MPDZ	Multiple PDZ domain protein	yes	no	0.021418	35.117			42704	504	2	0	0	0	0	0	0	0	0	2511800	0	0	0	0	0	0	0	0	0	0	0	0	0	0	0	0	0	0	0	0	0	0	0	0	0	0	0
SIIKEPESAAEAVK	14	1	1470.79	O76031;Q9H072;H0YM48;H0YK07	O76031	145	158	CLPX;DKFZp586J151	ATP-dependent Clp protease ATP-binding subunit clpX-like, mitochondrial	yes	no	7.7241e-06	83.729			42705	2051	8	0	11664000	0	0	0	12016000	0	0	0	11790000	0	0	0	12910000	0	0	0	14121000	0	0	0	13683000	0	0	0	14329000	0	0	0	9612300	0	0	0	13187000	0	0
SIIKQESVLGLYK	13	1	1476.86	Q8N8R3	Q8N8R3	48	60	SLC25A29	Mitochondrial basic amino acids transporter	yes	yes	0.016481	27.862			42706	4161	1	0	0	0	0	0	0	0	0	0	0	0	0	0	0	11218000	0	0	0	0	0	0	0	13382000	0	0	0	8116600	0	0	0	9080500	0	0	0	0	0
SIILEGFK	8	0	905.522	O95347;O95347-2;F5GZR0	O95347	5	12	SMC2	Structural maintenance of chromosomes protein 2	yes	no	0.032256	68.787			42707	2101	9	18386000	0	0	0	14971000	0	0	0	17800000	0	0	0	574120	0	0	0	14810000	0	0	0	12608000	0	0	0	13999000	0	0	0	10591000	0	0	0	13961000	0	0	0
SIIPLPHPVRPEDIE	15	1	1710.93	A8MZB2;P61599	A8MZB2	152	166	NAA20	N-alpha-acetyltransferase 20	yes	no	6.7178e-05	72.417			42708	150	4	0	0	0	94981000	0	0	0	288840000	0	0	0	208030000	0	0	0	147600000	0	0	0	301010000	0	0	0	385370000	0	0	0	313240000	0	0	0	191720000	0	0	0	0
SIIQEVAR	8	0	914.519	F5H4F7;Q96JJ7	F5H4F7	268	275	TMX3	Protein disulfide-isomerase TMX3	yes	no	0.0080726	110.63			42709	1249	7	0	0	0	0	0	7248900	0	0	0	7208900	0	0	0	6075500	0	0	0	7777800	0	0	0	7804800	0	0	0	5430100	0	0	0	7380300	0	0	0	0	0	0
SIIQSAQQDSIK	12	0	1316.69	Q92616	Q92616	777	788	GCN1L1	Translational activator GCN1	yes	yes	1.9146e-12	101.97			42710	4353	8	7814100	0	0	0	8355200	0	0	0	7565600	0	0	0	7417800	0	0	0	9252500	0	0	0	6452000	0	0	0	7924500	0	0	0	7538400	0	0	0	10520000	0	0	0
SIIQSAQQDSIKK	13	1	1444.79	Q92616	Q92616	777	789	GCN1L1	Translational activator GCN1	yes	yes	0.00034427	66.989			42711	4353	7	15074000	0	0	0	14296000	0	0	0	17209000	0	0	0	14166000	0	0	0	1728500	0	0	0	10911000	0	0	0	12016000	0	0	0	0	0	0	0	15666000	0	0	0
SIISMFDRENK	11	1	1338.66	O75340;Q2YDC2	O75340	67	77	PDCD6	Programmed cell death protein 6	yes	no	0.00087623	65.5			42712	1984	4	0	0	0	0	0	0	3917900	0	0	0	3278800	0	0	0	0	39952000	0	0	0	19804000	0	0	0	46946000	0	0	0	10004000	0	0	0	62765000	0	0	0	0
SIITYVSSLYDAMPR	15	0	1714.86	Q15149-3;Q15149-4;Q15149-7;Q15149-8;Q15149-9;Q15149-5;Q15149-6;Q15149-2;Q15149;E9PMV1	Q15149-4	250	264	PLEC	Plectin	no	no	2.1388e-06	69.721			42713	3519;3518	7	11503000	0	0	0	4047900	0	0	0	14297000	0	0	0	0	5144400	0	0	0	0	0	0	0	0	0	0	10686000	0	0	0	3321200	0	0	0	11665000	0	0	0
SIITYVVTYYHYFSK	15	0	1882.95	Q01082;Q01082-2;F8W6C1;Q01082-3	Q01082	265	279	SPTBN1	Spectrin beta chain, non-erythrocytic 1	no	no	6.745e-08	72.898			42714	3184;3185	5	0	0	0	0	0	0	0	0	11540000	0	0	0	0	0	0	0	0	0	0	0	18958000	0	0	0	11057000	0	0	0	9398400	0	0	0	0	0	0	0
SIKDTICNQDER	12	1	1477.68	Q9ULV4;A7MAP0;B4E3S0;H0YHL7	Q9ULV4	450	461	CORO1C	Coronin-1C;Coronin	yes	no	0.03436	32.551			42715	101	1	0	0	0	0	0	5013100	0	0	0	5719300	0	0	0	0	0	0	0	0	0	0	0	8232100	0	0	0	5526000	0	0	0	3670600	0	0	0	0	0	0
SIKDYGVFIQFPSGLSGLAPK	21	1	2223.19	Q14690;F5H7X0	Q14690	738	758	PDCD11	Protein RRP5 homolog	yes	no	3.6328e-05	51.526			42716	3461	11	39565000	0	0	0	31805000	0	0	0	31103000	0	0	0	42617000	0	0	0	36484000	0	0	0	29229000	0	0	0	50242000	0	0	0	45824000	0	0	0	42871000	0	0	0
SIKENASAGVER	12	1	1259.65	P51153	P51153	105	116	RAB13	Ras-related protein Rab-13	yes	yes	9.1978e-20	144.47			42717	2877	20	0	0	247270000	0	0	0	144460000	9150500	0	0	169070000	0	0	0	205850000	21622000	0	0	147220000	0	0	0	220840000	14829000	0	0	89172000	71810000	0	0	110700000	85822000	0	0	103870000	68334000
SILAETEGMLR	11	0	1218.63	Q9P2E9;Q9P2E9-2;Q9P2E9-3;F8W7S5	Q9P2E9	1133	1143	RRBP1	Ribosome-binding protein 1	yes	no	7.3231e-08	128.36			42718	5266	24	40131000	0	0	0	31390000	0	0	0	46417000	0	0	0	18376000	0	0	0	20475000	0	0	0	32549000	0	0	0	24394000	0	0	0	27202000	0	0	0	25238000	0	0	0
SILAETEGMLRDLQK	15	1	1702.89	Q9P2E9;Q9P2E9-2;Q9P2E9-3;F8W7S5	Q9P2E9	1133	1147	RRBP1	Ribosome-binding protein 1	yes	no	2.8219e-19	102.52			42719	5266	3	0	0	0	0	0	0	0	0	0	0	0	0	0	0	0	0	5663400	0	0	0	5550200	0	0	0	0	0	0	0	11491000	0	0	0	0	0	0	0
SILALVDGQPWDMYKPLTK	19	1	2174.14	Q9NYK5;Q9NYK5-2;C9JG87	Q9NYK5	103	121	MRPL39	39S ribosomal protein L39, mitochondrial	yes	no	3.0563e-06	58.158			42720	5200	3	0	0	0	0	0	0	0	0	0	0	0	0	0	0	0	0	0	0	0	0	0	0	0	0	0	0	0	0	0	0	0	0	0	0	0	0
SILDADPEAQALLEISGHSR	20	0	2121.07	F5GWS3;Q6P9B6;B4DM09	F5GWS3	398	417	TLDC1	TLD domain-containing protein 1	yes	no	2.2079e-10	86.96			42721	1124	7	0	47517000	0	0	0	35301000	0	0	0	15711000	0	0	0	34406000	0	0	0	20999000	0	0	0	29602000	0	0	0	0	0	0	0	0	0	0	0	27283000	0	0
SILDLPWQIVQISETSQAGLFR	22	0	2500.33	F5H1D6;E7ETS8;Q07864;F5H7H6	F5H1D6	1298	1319	POLE	DNA polymerase;DNA polymerase epsilon catalytic subunit A	yes	no	9.0414e-05	41.521			42722	877	1	0	0	0	0	0	0	0	0	0	0	0	0	0	0	0	0	0	0	0	0	2770600	0	0	0	0	0	0	0	0	0	0	0	0	0	0	0
SILDQLDWIVNK	12	0	1442.78	Q13416	Q13416	368	379	ORC2	Origin recognition complex subunit 2	yes	yes	0.00067529	114.97			42723	3349	8	0	20275000	0	0	0	18329000	0	0	0	15766000	0	0	0	17216000	0	0	0	15584000	0	0	0	15870000	0	0	0	16912000	0	0	0	18182000	0	0	0	27309000	0	0
SILDWTSFNQER	12	0	1494.71	P06280	P06280	241	252	GLA	Alpha-galactosidase A	yes	yes	4.9633e-10	185.29			42724	2225	11	0	28658000	0	0	0	19786000	0	0	0	24393000	0	0	0	16499000	0	0	0	18038000	0	0	0	22055000	0	0	0	9962900	0	0	0	21668000	0	0	0	23731000	0	0
SILEIMHK	8	0	969.532	O00425	O00425	259	266	IGF2BP3	Insulin-like growth factor 2 mRNA-binding protein 3	yes	yes	0.0062367	88.942			42725	1714	19	0	23473000	0	0	0	38063000	0	0	0	33813000	0	0	0	35022000	0	0	0	29622000	0	0	0	37261000	0	0	0	40536000	0	0	0	40559000	0	0	0	25896000	0	0
SILEKDPSIHQAR	13	1	1492.8	Q99614;H0YB37	Q99614	214	226	TTC1	Tetratricopeptide repeat protein 1	yes	no	4.2194e-10	99.5			42726	4633	9	0	8045200	7334400	0	0	3788000	13312000	0	0	8695900	0	0	0	5145900	17435000	0	0	0	27617000	0	0	4349500	26633000	0	0	0	37593000	0	0	0	30184000	0	0	0	41799000	0
SILEQLAEK	9	0	1029.57	F8VPD4;P27708;H7C3Z5	F8VPD4	1316	1324	CAD	CAD protein;Glutamine-dependent carbamoyl-phosphate synthase;Aspartate carbamoyltransferase;Dihydroorotase	yes	no	0.0095387	88.37			42727	1326	11	15828000	0	0	0	14697000	0	0	0	13908000	0	0	0	20413000	0	0	0	12059000	0	0	0	12777000	0	0	0	16178000	0	0	0	13318000	0	0	0	14628000	0	0	0
SILEQLAEKNFELVINLSMR	20	1	2346.26	F8VPD4;P27708;H7C3Z5	F8VPD4	1316	1335	CAD	CAD protein;Glutamine-dependent carbamoyl-phosphate synthase;Aspartate carbamoyltransferase;Dihydroorotase	yes	no	9.1642e-05	46.356			42728	1326	1	0	0	0	0	0	0	0	0	0	0	0	0	0	0	0	0	0	0	0	0	22391000	0	0	0	0	0	0	0	5851300	0	0	0	0	0	0	0
SILEYLR	7	0	892.502	Q8N1G4	Q8N1G4	253	259	LRRC47	Leucine-rich repeat-containing protein 47	yes	yes	0.020188	126.24			42729	4125	9	0	22999000	0	0	0	24355000	0	0	0	31310000	0	0	0	29125000	0	0	0	31197000	0	0	0	23201000	0	0	0	23984000	0	0	0	21867000	0	0	0	27225000	0	0
SILFSNR	7	0	835.455	Q99614	Q99614	155	161	TTC1	Tetratricopeptide repeat protein 1	yes	yes	0.021941	124.37			42730	4633	3	0	10097000	0	0	0	0	29037000	0	0	0	31305000	0	0	0	25777000	0	0	0	27381000	0	0	0	25312000	0	0	0	46645000	0	0	0	49651000	0	0	0	0	0
SILFVPTSAPR	11	0	1186.67	P14625;E9PEX3	P14625	385	395	HSP90B1	Endoplasmin	yes	no	3.4605e-10	195.32			42731	2386	22	546140000	20375000	0	0	493720000	16981000	0	28720000	517600000	17409000	0	0	377740000	11821000	0	31479000	380980000	8566700	0	0	363040000	9389300	0	0	421200000	15888000	0	0	388490000	9650700	1236700	0	381830000	15653000	0	0
SILGLPPLPEDSIK	14	0	1477.84	Q5VSL9-2;Q5VSL9;Q5VSL9-3	Q5VSL9-2	218	231	STRIP1	Striatin-interacting protein 1	yes	no	0.00059698	73.067			42732	3773	5	10541000	0	0	0	8575600	0	0	0	10634000	0	0	0	7833700	0	0	0	9722000	0	0	0	0	0	0	0	0	0	0	0	14479000	0	0	0	8899800	0	0	0
SILGTLTVEQIYQDRDQFAK	20	1	2324.2	E7EMK3;Q14254	E7EMK3	168	187	FLOT2	Flotillin-2	yes	no	1.4318e-19	99.011			42733	796	7	0	22128000	0	0	0	25464000	0	0	0	20049000	0	0	0	22355000	0	0	0	32056000	0	0	0	21559000	0	0	0	16859000	0	0	0	27054000	0	0	0	19965000	0	0
SILKIDDVVNTR	12	1	1371.77	P50991;B7Z9L0;F5H5W3;B7Z2F4	P50991	528	539	CCT4	T-complex protein 1 subunit delta	yes	no	7.2577e-05	107.37			42734	2871	12	0	0	0	0	0	30794000	0	0	0	25078000	0	0	0	21378000	0	0	0	20635000	0	0	0	22870000	0	0	0	58595000	0	0	0	41474000	0	0	0	14963000	0	0
SILKPSTPIPPQEGEEVGESSEEQDNAPK	29	1	3091.48	F5H301;Q9UDY2;F5H886;Q9UDY2-3	Q9UDY2-3	1025	1053	TJP2	Tight junction protein ZO-2	no	no	0.0057869	22.407			42735	1228;5307	2	13555000	0	0	0	10214000	0	0	0	6801500	0	0	0	9207600	0	0	0	8546000	0	0	0	3160900	0	0	0	0	0	0	0	0	0	0	0	0	0	0	0
SILLATDVASR	11	0	1144.65	Q9H0S4;G5E955	Q9H0S4	315	325	DDX47	Probable ATP-dependent RNA helicase DDX47	yes	no	6.3114e-08	152.11			42736	4877	8	0	19796000	0	0	0	22910000	0	0	0	26152000	0	0	0	24569000	0	0	0	25284000	0	0	0	0	0	0	0	21250000	0	0	0	27249000	0	0	0	20261000	0	0
SILLESDNEDEKLSR	15	1	1746.86	Q8IWY7;H7BYU8;Q6IQ55-2;Q6IQ55	Q8IWY7	1186	1200	TTBK2	Tau-tubulin kinase 2	yes	no	0.039424	27.649			42737	4071	1	0	0	0	0	0	0	0	0	0	0	0	0	0	0	0	0	0	0	0	0	0	0	0	0	0	0	0	0	0	0	0	0	0	0	0	0
SILLGLLLGAGR	12	0	1181.75	P50336;B4DY76;H0YFP3	P50336	196	207	PPOX	Protoporphyrinogen oxidase	yes	no	5.5385e-27	149.82			42738	2856	1	0	0	0	0	0	0	0	0	0	0	0	0	0	0	0	0	0	0	0	0	0	0	0	0	0	0	0	0	0	0	0	0	0	0	0	0
SILLSVPLLVVDNK	14	0	1508.92	P53621;P53621-2	P53621	1031	1044	COPA	Coatomer subunit alpha;Xenin;Proxenin	yes	no	2.2862e-05	88.441			42739	2936	6	9591100	0	0	0	14506000	0	0	0	17562000	0	0	0	12247000	0	0	0	11716000	0	0	0	20635000	0	0	0	9390200	0	0	0	14247000	0	0	0	22494000	0	0	0
SILNADVAELLVVEKDTR	18	1	1984.08	Q8WVM0	Q8WVM0	72	89	TFB1M	Dimethyladenosine transferase 1, mitochondrial	yes	yes	9.4634e-11	87.85			42740	4307	1	0	0	0	0	0	0	0	0	0	0	0	0	0	15687000	0	0	0	0	0	0	0	0	0	0	0	0	0	0	0	6491600	0	0	0	10190000	0	0
SILPGDKTNK	10	1	1071.59	Q13153;B3KNX7;Q13153-2;E9PMP2;E9PQW5;E9PKH9	Q13153	57	66	PAK1	Serine/threonine-protein kinase PAK 1;Non-specific serine/threonine protein kinase	yes	no	0.00040073	75.387			42741	3326	3	0	7667300	0	0	0	0	0	0	1100300	0	0	0	0	5403600	0	0	0	1365400	0	0	0	0	0	0	0	864630	0	0	0	0	0	0	0	7967700	0	0
SILPTAPR	8	0	853.502	E7EX17;P23588;E7EPC9;B4DS13;F8VX11;F8VP89;F8W0K0;F8VSC7;F8VYE9;F8VRU1	E7EX17	71	78	EIF4B	Eukaryotic translation initiation factor 4B	yes	no	0.0052597	121.29			42742	908	20	82194000	0	0	0	78812000	6247000	0	0	61524000	5567300	0	0	67056000	5993000	0	0	70736000	4823800	0	0	59502000	4612700	0	0	67206000	5404800	0	0	64410000	5755900	0	0	70206000	6780000	0	0
SILSISDEAAR	11	0	1160.6	P49589-3;E9PLP0	P49589-3	14	24	CARS	Cysteine--tRNA ligase, cytoplasmic	yes	no	2.3604e-07	136.57			42743	2827	8	14345000	0	0	0	13165000	0	0	0	11271000	0	0	0	10478000	0	0	0	9318500	0	0	0	8557200	0	0	0	12846000	0	0	0	9768400	0	0	0	6613800	0	0	0
SILTAIPNDDPYFHITK	17	0	1944	H3BQV3;Q96MW5;H3BMQ9	H3BQV3	257	273	COG8	Conserved oligomeric Golgi complex subunit 8	yes	no	0.00026878	36.637			42744	1586	2	0	18185000	0	0	0	0	0	0	0	6876300	0	0	0	0	0	0	0	10133000	0	0	0	0	0	0	0	0	0	0	0	0	0	0	0	0	0	0
SILTDNPTWIIDPIDGTTNFVHR	23	0	2624.32	E5RI82;E5RG94;E5RHE9;E5RGY4;P29218-2;P29218;E5RIP7;H0YBL1	P29218	79	101	IMPA1	Inositol monophosphatase 1	no	no	9.9076e-50	93.006			42745	2583;775	9	0	0	228470000	0	0	0	107070000	0	0	0	314040000	0	0	0	132860000	0	0	0	75296000	0	0	0	140440000	0	0	0	65312000	0	0	0	0	0	0	0	186640000	0
SILTIPWVELGGK	13	0	1411.81	Q9BXB5;Q9BXB5-2;H7C487	Q9BXB5	598	610	OSBPL10	Oxysterol-binding protein-related protein 10;Oxysterol-binding protein	yes	no	0.0024258	77.662			42746	4790	6	6544200	0	0	0	8269400	0	0	0	7561000	0	0	0	7701000	0	0	0	5454600	0	0	0	0	0	0	0	6433800	0	0	0	0	0	0	0	10267000	0	0	0
SILTISR	7	0	788.476	P56192;A6NC17;H0YIP0	P56192	707	713	MARS	Methionine--tRNA ligase, cytoplasmic	yes	no	0.019419	133.47			42747	2981	11	47583000	0	0	0	41794000	0	0	0	34959000	0	0	0	43508000	0	0	0	46336000	0	0	0	29097000	0	0	0	43985000	0	0	0	34530000	0	0	0	39367000	0	0	0
SILTLSHEPK	10	0	1123.62	Q7Z6Z7-3;Q7Z6Z7;Q7Z6Z7-2;Q5H962	Q7Z6Z7-3	830	839	HUWE1	E3 ubiquitin-protein ligase HUWE1	yes	no	0.010635	65.305			42748	3977	9	10748000	0	0	0	8465300	0	0	0	9812800	0	0	0	6399500	0	0	0	10027000	0	0	0	7514700	0	0	0	6947400	0	0	0	7679200	0	0	0	8008700	0	0	0
SILTQIDHILMDKER	15	1	1810.96	Q9NY61	Q9NY61	391	405	AATF	Protein AATF	yes	yes	3.218e-05	72.417			42749	5195	3	0	0	0	0	3374700	0	0	0	14164000	0	0	0	0	0	0	0	0	0	0	0	11754000	0	0	0	0	0	0	0	24199000	0	0	0	0	0	0	0
SILTQIFGAR	10	0	1104.63	Q9ULH0-4;Q9ULH0;E9PH70;Q9ULH0-3;Q9ULH0-2;H0Y8E4;B4DGY1	Q9ULH0-4	417	426	KIDINS220	Kinase D-interacting substrate of 220 kDa	yes	no	7.3716e-05	107.66			42750	5408	3	0	0	0	0	3811300	0	0	0	6539500	0	0	0	0	0	0	0	3788400	0	0	0	5723200	0	0	0	6911800	0	0	0	5188400	0	0	0	0	0	0	0
SILTQPHLYSPVLISQLVQMASQLR	25	0	2821.55	O15027-2;O15027-4;O15027-3;O15027;A4QN19;O15027-5	O15027-2	1654	1678	SEC16A	Protein transport protein Sec16A	yes	no	0.00024082	31.819			42751	1788	1	0	0	0	0	0	0	0	0	0	0	0	0	0	0	0	0	0	0	0	0	0	0	0	0	5372300	0	0	0	0	0	0	0	0	0	0	0
SILTSLLLNSSQSSTSEETVLR	22	0	2364.24	O15164;O15164-2;B4DYZ9	O15164	758	779	TRIM24	Transcription intermediary factor 1-alpha	yes	no	7.2945e-33	108.18			42752	1808	6	23525000	0	0	0	18658000	0	0	0	24234000	0	0	0	29311000	0	0	0	21704000	0	0	0	25782000	0	0	0	54024000	0	0	0	28400000	0	0	0	26285000	0	0	0
SILTVPWVELGGK	13	0	1397.79	Q9BXB4	Q9BXB4	574	586	OSBPL11	Oxysterol-binding protein-related protein 11	yes	yes	0.015763	60.398			42753	4789	1	0	0	0	0	0	0	0	0	0	0	0	0	0	0	0	0	0	0	0	0	0	0	0	0	0	0	0	0	0	0	0	0	9345700	0	0	0
SILVSPTGPSR	11	0	1112.62	Q14684;Q14684-2	Q14684	702	712	RRP1B	Ribosomal RNA processing protein 1 homolog B	yes	no	0.0018517	82.645			42754	3459	7	52289000	0	0	0	48259000	0	0	0	35512000	0	0	0	0	0	0	0	0	0	0	0	0	0	0	0	44218000	0	0	0	0	0	0	0	0	0	0	0
SILYDER	7	0	894.445	P25787	P25787	54	60	PSMA2	Proteasome subunit alpha type-2	yes	yes	0.025436	120.65			42755	2542	11	0	0	357700000	0	0	0	382550000	0	0	0	312160000	0	0	0	389030000	0	0	0	376340000	0	0	0	359650000	0	0	0	334840000	0	0	0	365250000	0	0	0	456190000	0
SIMAEGLQAK	10	0	1046.54		REV__A6NEE1					yes	yes	0.029417	47.082	+		42756	5630	1	0	0	0	0	0	0	0	0	0	0	0	0	0	0	0	0	0	0	0	0	0	0	0	0	0	0	0	0	0	0	0	0	0	0	0	0
SIMDNFTEIIK	11	0	1309.66	E9PGW7;Q5T8T7;E7EN96;Q5T8T8;Q15528-2;Q15528	E9PGW7	28	38	MED22	Mediator of RNA polymerase II transcription subunit 22	yes	no	0.015074	49.418			42757	811	1	0	0	0	0	0	0	0	0	0	0	0	0	0	0	0	0	0	0	0	0	0	0	0	0	0	0	0	0	0	0	0	0	0	0	0	0
SIMELMNVLELR	12	0	1446.76	Q9UQE7	Q9UQE7	1013	1024	SMC3	Structural maintenance of chromosomes protein 3	yes	yes	3.3314e-13	134.59			42758	5461	11	20972000	0	0	0	13715000	0	0	0	25846000	0	0	0	9494400	0	0	0	0	0	0	0	15313000	0	0	0	10600000	0	0	0	16610000	0	0	0	0	0	0	0
SIMSTLADMQK	11	0	1223.59		REV__Q8IUG5-2					yes	no	0.051697	23.851	+		42759	5669	1	0	0	0	0	0	0	0	0	0	0	0	0	0	0	0	0	869160	0	0	0	3718900	0	0	0	0	0	0	0	1321600	0	0	0	0	14608000	0	0
SIMSYNGGAVMAMK	14	0	1458.67	P49720	P49720	2	15	PSMB3	Proteasome subunit beta type-3	yes	yes	3.538e-06	91.265			42760	2835	10	0	0	0	0	0	0	81357000	0	0	0	8165600	0	0	0	82664000	0	0	0	72090000	0	0	0	69376000	0	0	0	59705000	0	0	0	62149000	0	0	0	75702000	0
SIMTIVGHTDVVK	13	0	1398.75	Q9GZL7	Q9GZL7	132	144	WDR12	Ribosome biogenesis protein WDR12	yes	yes	0.030377	25.978			42761	4847	5	0	0	0	0	0	3659200	0	0	0	0	0	0	0	2618900	0	0	0	2698100	0	0	0	0	0	0	0	3910200	0	0	0	3322000	0	0	0	0	0	0
SINDNIAIFTEVQK	14	0	1590.83	Q07065	Q07065	247	260	CKAP4	Cytoskeleton-associated protein 4	yes	yes	0.0034444	67.153			42762	3252	3	0	0	0	0	0	0	0	0	0	0	0	0	0	0	0	0	0	0	0	0	0	0	0	0	0	0	0	0	0	0	0	0	0	0	0	0
SINDNIAIFTEVQKR	15	1	1746.93	Q07065	Q07065	247	261	CKAP4	Cytoskeleton-associated protein 4	yes	yes	3.1173e-08	80.746			42763	3252	17	0	33414000	0	0	0	28714000	0	0	0	22812000	0	0	0	30173000	0	0	0	30808000	0	0	0	23229000	0	0	0	22678000	0	0	0	26613000	0	0	0	24297000	0	0
SINDPEHPLTLEELNVVEQVR	21	0	2430.24	Q9Y3D0;H3BNV7	Q9Y3D0	52	72	FAM96B	Mitotic spindle-associated MMXD complex subunit MIP18	yes	no	6.0864e-61	150.13			42764	5526	11	0	0	0	321320000	0	0	0	287520000	0	0	0	752200000	0	0	0	760570000	0	0	0	276010000	0	0	0	659400000	0	0	0	322190000	0	0	0	377290000	0	0	0	1104200000
SINGELYAPLQHVSAVLPGGAADR	24	0	2434.26	Q96L92-3;Q96L92	Q96L92-3	69	92	SNX27	Sorting nexin-27	yes	no	1.6099e-15	74.579			42765	4545	3	0	19609000	0	0	0	25097000	0	0	0	20108000	0	0	0	17983000	0	0	0	13991000	0	0	0	16553000	0	0	0	0	0	0	0	17845000	0	0	0	0	0	0
SINGILFPGGSVDLR	15	0	1543.84	Q92820;E5RGF0	Q92820	89	103	GGH	Gamma-glutamyl hydrolase	yes	no	0.0046336	62.408			42766	4372	1	0	0	26963000	0	0	0	0	0	0	0	30866000	23940000	0	0	26419000	0	0	0	0	0	0	0	31775000	0	0	0	34365000	0	0	0	29030000	0	0	0	26927000	0
SINGILFPGGSVDLRR	16	1	1699.94	Q92820;E5RGF0	Q92820	89	104	GGH	Gamma-glutamyl hydrolase	yes	no	7.1915e-05	57.328			42767	4372	6	0	0	13663000	0	0	0	18453000	0	0	0	4353000	0	0	0	9595000	0	0	0	18843000	0	0	0	11078000	0	0	0	14796000	0	0	0	19398000	0	0	0	15110000	0
SINGLGQILETQR	13	0	1427.77	H0Y5V3;Q5RIB3;Q4V338;F8WEG4;F5H3X4;Q5RIB0;F5GXH9;C9J3G2;A6NM15;Q9BRT8-2;B4DNG9;Q9BRT8-3;Q9BRT8;Q8IUF1;Q5RIA9;Q5JTY5;Q4V339;F5H4S5;E7ETY5;C9JGY1;Q5RIA9-3	H0Y5V3	79	91	CBWD7;CBWD5;CBWD2;CBWD1;CBWD3;CBWD6	Putative COBW domain-containing protein 7;COBW domain-containing protein 1;COBW domain-containing protein 3;COBW domain-containing protein 2;COBW domain-containing protein 5;COBW domain-containing protein 6	yes	no	0.00069942	77.062			42768	83	3	0	0	0	0	0	0	0	0	0	0	0	0	0	0	0	0	0	0	0	0	0	0	0	0	0	0	0	0	0	0	0	0	0	0	0	0
SINHASLISALSR	13	0	1367.75	D3DWF9;Q96QU8	D3DWF9	734	746	XPO6	Exportin-6	yes	no	0.00021437	50.659			42769	713	2	0	0	0	0	0	0	0	0	0	0	0	0	0	0	0	0	4721000	0	0	0	0	0	0	0	0	0	0	0	3203900	0	0	0	0	0	0	0
SINNLVTEK	9	0	1016.55	Q9H4L7-2	Q9H4L7-2	761	769	SMARCAD1	SWI/SNF-related matrix-associated actin-dependent regulator of chromatin subfamily A containing DEAD/H box 1	yes	yes	0.015762	68.224			42770	4926	1	0	0	0	0	0	0	0	0	0	0	0	0	0	0	0	0	0	0	0	0	0	0	0	0	0	0	0	0	0	0	0	0	0	0	0	0
SINNPDMR	8	0	945.434	E7ENH9;P53396;P53396-2;B4E3P0	E7ENH9	1033	1040	ACLY	ATP-citrate synthase	yes	no	0.0041744	126.67			42771	815	7	20083000	0	0	0	18110000	0	0	0	15817000	0	0	0	29343000	0	0	0	26108000	0	0	0	21933000	0	0	0	19449000	0	0	0	21288000	0	0	0	21696000	0	0	0
SINNYNPKDFDWNLK	15	1	1866.89	F5H8I7;Q9Y5A9;Q9Y5A9-2	F5H8I7	394	408	YTHDF2	YTH domain-containing family protein 2	yes	no	0.015032	38.977			42772	1309	1	0	0	0	0	0	0	0	0	0	0	0	0	0	0	0	0	0	0	0	0	0	0	0	0	0	0	0	0	0	0	0	0	0	0	0	0
SINPDEAVAYGAAVQAAILSGDK	23	0	2259.14	P11142;E9PKE3;E9PNE6;P11142-2;A8K7Q2	P11142	362	384	HSPA8	Heat shock cognate 71 kDa protein	yes	no	1.1062e-57	125.61			42773	2323	28	0	299540000	0	0	8572800	292500000	0	0	0	190980000	0	0	37331000	220620000	0	0	92808000	209990000	0	0	52678000	185540000	0	0	0	189590000	0	0	0	200570000	0	0	0	425940000	0	0
SINPLGGFVHYGEVTNDFVMLK	22	0	2436.21	P39023;G5E9G0	P39023	313	334	RPL3	60S ribosomal protein L3	yes	no	7.2669e-11	77.045			42774	2703	18	0	300300000	0	0	0	301670000	0	0	0	73012000	0	0	0	277020000	0	0	0	322210000	0	0	0	280230000	0	0	0	257500000	0	0	0	76863000	0	0	0	320090000	0	0
SINQPVAFVR	10	0	1129.62	Q9GZT3;H0YJ40;G3V4X6;G3V2S9;H0YJI1	Q9GZT3	15	24	SLIRP	SRA stem-loop-interacting RNA-binding protein, mitochondrial	yes	no	3.2823e-05	147.04			42775	4854	15	0	0	0	1426500000	0	0	0	1791400000	0	0	0	1016900000	0	0	0	1009900000	0	0	0	1055200000	0	0	0	887860000	0	0	0	1299500000	0	0	0	1453300000	0	0	0	1210000000
SINQPVAFVRR	11	1	1285.73	Q9GZT3;H0YJ40;G3V4X6;G3V2S9;H0YJI1	Q9GZT3	15	25	SLIRP	SRA stem-loop-interacting RNA-binding protein, mitochondrial	yes	no	0.03137	35.541			42776	4854	0	0	0	0	0	0	0	0	0	0	0	0	0	0	0	0	0	0	0	0	4954900	0	0	0	18976000	0	0	0	0	0	0	0	0	0	0	0	0
SINQQSGAHVELQR	14	0	1565.79	Q96I24	Q96I24	379	392	FUBP3	Far upstream element-binding protein 3	yes	yes	1.7755e-18	107.14			42777	4518	12	0	43369000	0	0	0	30932000	0	0	0	39340000	0	0	0	42383000	0	0	0	29928000	0	0	0	31411000	0	0	0	22690000	0	0	0	2636800	0	0	0	39505000	0	0
SINSILDYISTSK	13	0	1439.75	P61201;P61201-2;B4DIH5;H0YKU5;H0YM03	P61201	111	123	COPS2	COP9 signalosome complex subunit 2	yes	no	2.6841e-12	141.89			42778	3028	8	0	51819000	0	0	0	52364000	0	0	0	29786000	0	0	0	41969000	0	0	0	38901000	0	0	0	49924000	0	0	0	37623000	0	0	0	46689000	0	0	0	48319000	0	0
SINTDTLSK	9	0	977.503	Q8NHV4-2;Q8NHV4;G3V3F1	Q8NHV4-2	288	296	NEDD1	Protein NEDD1	yes	no	0.014395	68.224			42779	1432	1	0	4419300	0	0	0	3543800	0	0	0	3431800	0	0	0	2897700	0	0	0	0	0	0	0	0	0	0	0	2592600	0	0	0	3007300	0	0	0	5331500	0	0
SIPAGAEPGEK	11	0	1054.53	Q9H910;B4DLH4;A6NGP5;H3BU16;Q9H910-2	Q9H910	132	142	HN1L	Hematological and neurological expressed 1-like protein	yes	no	0.0013829	87.806			42780	295	10	0	0	94989000	0	0	0	100140000	0	0	0	96617000	0	0	0	97471000	0	0	0	86646000	0	0	0	95014000	0	0	0	72371000	0	0	0	66615000	0	0	0	78555000	0
SIPAGAEPGEKGSAR	15	1	1425.72	Q9H910;B4DLH4;A6NGP5;H3BU16;Q9H910-2	Q9H910	132	146	HN1L	Hematological and neurological expressed 1-like protein	yes	no	5.6489e-05	73.91			42781	295	8	0	0	49344000	0	0	0	48432000	0	0	0	33485000	0	0	0	38608000	0	0	0	40254000	0	0	0	41157000	0	0	0	40710000	20604000	0	0	44056000	20528000	0	0	0	21380000
SIPAITR	7	0	756.449	B4E1G1;Q9BUN8-2;Q9BUN8	B4E1G1	10	16	DERL1	Derlin-1	yes	no	0.035981	100.07			42782	393	6	0	0	21930000	0	0	0	23050000	0	0	0	0	0	0	0	20383000	0	0	0	18315000	0	0	0	1283700	0	0	0	0	0	0	0	20038000	0	0	0	26785000	0
SIPALSMETQK	11	0	1203.62	Q96JM3	Q96JM3	126	136	CHAMP1	Chromosome alignment-maintaining phosphoprotein 1	yes	yes	0.0028938	73.067			42783	4532	6	0	0	0	0	0	0	0	0	5931600	0	0	0	0	0	0	0	0	0	0	0	3753800	0	0	0	6112500	0	0	0	0	0	0	0	10550000	0	0	0
SIPATLALESK	11	0	1128.64	E7EPP7;Q6ZWJ1	E7EPP7	451	461	STXBP4	Syntaxin-binding protein 4	yes	no	0.0031777	70.056			42784	833	1	0	0	0	0	0	0	0	0	0	0	0	0	0	0	0	0	0	0	0	0	0	0	0	0	0	0	0	0	0	0	0	0	0	0	0	0
SIPAYLAETLYYAMK	15	0	1732.87	P08758;D6RBL5;D6RBE9	P08758	246	260	ANXA5	Annexin A5;Annexin	yes	no	1.4569e-15	119.45			42785	2274	37	0	0	1028700000	0	0	0	1362300000	0	0	0	1473700000	0	0	0	1246900000	0	0	0	1253000000	0	0	0	1181100000	0	0	0	1431800000	0	0	0	1138000000	0	0	0	1643400000	41790000
SIPDGSEKGDFIALDLGGSSFR	22	1	2267.11	B4DG62;P19367;E7ENR4;P19367-4;P19367-2;P19367-3;B1AR63;B1AR62;B1AR61	B4DG62	70	91	HK1	Hexokinase;Hexokinase-1	yes	no	5.7019e-67	104.86			42786	261	18	140630000	0	0	0	116510000	0	0	0	141570000	0	0	0	95711000	0	0	0	94085000	0	0	0	108080000	0	0	0	106620000	0	0	0	117100000	0	0	0	113130000	0	0	0
SIPENNIMR	9	0	1072.53	P22466	P22466	80	88	GAL	Galanin peptides;Galanin;Galanin message-associated peptide	yes	yes	0.014396	50.703			42787	2500	3	0	0	0	82776000	0	0	0	77357000	0	0	0	44558000	0	0	0	40965000	0	0	0	41603000	0	0	0	37472000	0	0	0	0	0	0	0	76388000	0	0	0	67537000
SIPHITSDR	9	0	1024.53	Q14194	Q14194	8	16	CRMP1	Dihydropyrimidinase-related protein 1	yes	yes	0.0014246	93.195			42788	3422	13	0	10386000	0	0	0	17651000	0	0	0	16127000	0	0	0	5739800	0	0	0	8418500	0	0	0	9378700	0	0	0	8775800	0	0	0	7831800	0	0	0	10057000	0	0
SIPITVK	7	0	756.475	Q8WZ42-5;Q8WZ42-11;Q8WZ42-4;Q8WZ42-7;Q8WZ42-2;Q8WZ42;Q8WZ42-8;E7ENC6;Q8WZ42-3;Q8WZ42-10;Q8WZ42-9	Q8WZ42-5	24268	24274	TTN	Titin	yes	no	0.069927	78.616			42789	4334	1	0	0	0	0	8990500	0	0	0	0	0	0	0	1688300	0	0	0	0	0	0	0	0	0	0	0	0	0	0	0	0	0	0	0	0	0	0	0
SIPLAMAPVFEQK	13	0	1429.76	Q9UBF2	Q9UBF2	578	590	COPG2	Coatomer subunit gamma-2	yes	yes	0.0029216	72.2			42790	5282	7	7640200	0	0	0	5772400	0	0	0	25169000	0	0	0	0	0	0	0	0	0	0	0	13556000	0	0	0	8533200	0	0	0	0	0	0	0	28095000	0	0	0
SIPLDEGEDEAQR	13	0	1457.66	Q14204	Q14204	2384	2396	DYNC1H1	Cytoplasmic dynein 1 heavy chain 1	yes	yes	7.1514e-14	157.24			42791	3425	16	43186000	0	0	0	35347000	0	0	0	27345000	0	0	0	30555000	0	0	0	38395000	0	0	0	30093000	0	0	0	30299000	0	0	0	28616000	0	0	0	30076000	0	0	0
SIPLDEGEDEAQRR	14	1	1613.76	Q14204	Q14204	2384	2397	DYNC1H1	Cytoplasmic dynein 1 heavy chain 1	yes	yes	9.1568e-20	120.87			42792	3425	4	36045000	0	0	0	27352000	0	0	0	32694000	0	0	0	24545000	0	0	0	27519000	0	0	0	23255000	0	0	0	21627000	0	0	0	29351000	0	0	0	32045000	0	0	0
SIPMTVDFIR	10	0	1177.62	P00492;H7BY78	P00492	92	101	HPRT1	Hypoxanthine-guanine phosphoribosyltransferase	yes	no	0.00031257	90.601			42793	2168	16	0	0	147200000	0	0	0	150380000	0	0	0	154420000	0	0	0	163940000	0	0	0	169010000	0	0	0	87790000	6113600	0	0	85928000	0	0	0	144900000	0	0	0	88443000	4611000
SIPPEGLAQSELMR	14	0	1526.78	Q9Y285;B4E363	Q9Y285	83	96	FARSA	Phenylalanine--tRNA ligase alpha subunit	yes	no	0.00013613	75.819			42794	5471	21	0	0	0	0	0	18160000	0	0	0	9665400	0	0	0	3450200	0	0	0	12996000	0	0	0	12886000	0	0	0	13002000	0	0	0	22900000	0	0	0	15970000	0	0
SIPPGLVNGLALQLR	15	0	1546.92	P55957;P55957-2;P55957-4	P55957	100	114	BID	BH3-interacting domain death agonist;BH3-interacting domain death agonist p15;BH3-interacting domain death agonist p13;BH3-interacting domain death agonist p11	yes	no	7.5587e-10	90.108			42795	2978	8	0	0	0	0	0	0	26858000	0	0	0	0	0	0	0	0	57108000	0	0	0	0	0	0	20799000	0	0	0	0	78265000	0	0	0	54680000	0	0	0	94763000
SIPSDPEER	9	0	1028.48	O14646-2;O14646	O14646-2	1227	1235	CHD1	Chromodomain-helicase-DNA-binding protein 1	yes	no	0.015475	70.919			42796	1755	2	0	0	0	0	0	0	0	0	0	0	0	0	0	0	0	0	0	0	0	0	0	0	0	0	0	0	0	0	0	0	0	0	0	0	0	0
SIPSLVDGFKPGQR	14	1	1499.81	Q02880-2;Q02880;E9PCY5	Q02880-2	730	743	TOP2B	DNA topoisomerase 2-beta;DNA topoisomerase 2	yes	no	1.7923e-06	107.53			42797	3213	9	21541000	0	0	0	17447000	0	0	0	27573000	0	0	0	0	0	0	0	0	0	0	0	0	0	0	0	14600000	0	0	0	0	0	0	0	5944200	0	0	0
SIPSMVDGLKPGQR	14	1	1483.78	P11388;P11388-2;P11388-3;P11388-4;H7BXX8;C9J5P2;H7BXH5	P11388	714	727	TOP2A	DNA topoisomerase 2-alpha	yes	no	4.3304e-07	93.348			42798	2334	20	78298000	0	0	0	90290000	0	0	0	68428000	0	0	0	59252000	0	0	0	60933000	0	0	0	53254000	0	0	0	53864000	0	0	0	60112000	0	0	0	33723000	0	0	0
SIPTDNQIK	9	0	1014.53	B4DLR8;P15559-2;P15559;H3BNV2	B4DLR8	191	199	NQO1	NAD(P)H dehydrogenase [quinone] 1	yes	no	0.0090115	80.229			42799	298	5	0	0	73409000	0	0	0	78454000	0	0	0	74651000	0	0	0	108860000	0	0	0	83889000	0	0	0	95388000	0	0	0	80397000	0	0	0	77524000	0	0	0	93100000	0
SIPTLISR	8	0	885.528	P18754;P18754-2;C9JW69	P18754	336	343	RCC1	Regulator of chromosome condensation	yes	no	0.0041204	136.33			42800	2455	7	0	25570000	0	0	0	26176000	0	0	0	23249000	0	0	0	30986000	0	0	0	31294000	0	0	0	28323000	0	0	0	25051000	0	0	0	28756000	0	0	0	29567000	5144500	0
SIPVKGAEDDELEEEADWIYR	21	1	2463.14	Q7KZ85;Q7KZ85-3	Q7KZ85	302	322	SUPT6H	Transcription elongation factor SPT6	yes	no	2.1891e-17	65.951			42801	3930	8	14012000	0	0	0	0	0	0	0	8362800	0	0	0	0	0	0	0	9383100	0	0	0	11778000	0	0	0	13635000	0	0	0	0	0	0	0	12691000	0	0	0
SIPVNEKDTLTYFIYSVK	18	1	2116.11	O75446	O75446	188	205	SAP30	Histone deacetylase complex subunit SAP30	yes	yes	4.0811e-05	70.584			42802	2003	13	0	0	45106000	0	0	0	61970000	0	0	0	48060000	0	0	0	63757000	0	0	0	42884000	0	0	0	34531000	0	0	0	60687000	0	0	0	54991000	0	0	0	26831000	0
SIPYDQSPGPK	11	0	1187.58	Q5VT94;F5GZL5;Q9H3K2;Q9Y6G2	Q5VT94	159	169	GHITM	Growth hormone-inducible transmembrane protein	yes	no	0.0018858	82.287			42803	1172	6	5990200	0	0	0	0	0	0	0	4978100	0	0	0	4993400	0	0	0	5592900	0	0	0	0	0	9502500	0	0	0	0	0	0	0	0	0	0	0	0	0
SIQADGLVWGSSK	13	0	1346.68	P24534	P24534	164	176	EEF1B2	Elongation factor 1-beta	yes	yes	4.1208e-26	176.48			42804	2524	53	0	0	696610000	69732000	0	0	788300000	0	0	0	590540000	0	0	0	653410000	0	0	0	742490000	0	0	0	815450000	0	0	0	626010000	0	0	0	773960000	124630000	0	0	725010000	0
SIQDLTVTGTEPGQVSSR	18	0	1873.94	E7EMD4;O43318-4;O43318-3;O43318-2;O43318;Q9UG54	E7EMD4	339	356	MAP3K7;DKFZp586F0420	Mitogen-activated protein kinase kinase kinase 7	yes	no	2.0392e-05	61.212			42805	793	4	0	0	0	0	0	2468500	0	0	0	2591000	0	0	0	0	0	0	0	0	0	0	0	0	0	0	0	0	0	0	0	0	0	0	0	0	0	0
SIQEAPAVSEDLVIR	15	0	1625.86	E9PKD1	E9PKD1	179	193			yes	yes	0.0004793	84.718			42806	1052	4	0	7651200	0	0	0	8315600	0	0	0	8712100	0	0	0	0	0	0	0	0	0	0	0	0	0	0	0	9667100	0	0	0	8897100	0	0	0	0	0	0
SIQEAPVSEDLVIR	14	0	1554.83	Q5JTV8;H0YD16;C9J3B0;Q5JTV8-2;H0YDU3	Q5JTV8	179	192	TOR1AIP1	Torsin-1A-interacting protein 1	yes	no	9.4795e-05	85.845			42807	3700	7	0	11233000	0	0	0	8979000	0	0	0	7141000	0	0	0	8750000	0	0	0	12566000	0	0	0	10530000	0	0	0	9924300	0	0	0	10105000	0	0	0	11039000	0	0
SIQEELQQLR	10	0	1242.66	Q15149-3;Q15149-4;Q15149-7;Q15149-8;Q15149-9;Q15149-5;Q15149-6;Q15149-2;Q15149	Q15149-4	1417	1426	PLEC	Plectin	no	no	7.8349e-18	190.51			42808	3519;3518	17	12602000	0	0	0	16146000	0	0	0	18964000	0	0	0	14110000	0	0	0	15697000	0	0	0	13815000	0	0	0	13691000	0	0	0	9285600	0	0	0	10308000	0	0	0
SIQEIQELDKDDESLR	16	1	1916.93	P52565;A8MXW0	P52565	34	49	ARHGDIA	Rho GDP-dissociation inhibitor 1	yes	no	1.3859e-37	138.39			42809	2907	25	0	0	225190000	0	0	0	22841000	0	0	0	161950000	0	0	0	195990000	0	0	0	244520000	0	0	0	146170000	0	0	0	324450000	0	0	0	175300000	0	0	0	184440000	0
SIQEIQELDKDDESLRK	17	2	2045.03	P52565;A8MXW0	P52565	34	50	ARHGDIA	Rho GDP-dissociation inhibitor 1	yes	no	6.0279e-65	186.85			42810	2907	37	0	0	607690000	0	0	0	484950000	0	0	0	483110000	0	0	0	512420000	0	0	0	545810000	0	0	0	676250000	0	0	0	571130000	0	0	0	540350000	0	0	0	558570000	5037300
SIQETLGESGSLLPNKLNK	19	1	2027.09	Q96BP2	Q96BP2	88	106	CHCHD1	Coiled-coil-helix-coiled-coil-helix domain-containing protein 1	yes	yes	2.8733e-09	61.477			42811	4427	7	0	0	0	114100000	0	0	0	289080000	0	0	0	0	0	0	0	136510000	0	0	0	263190000	0	0	0	393640000	0	0	0	443770000	0	0	0	558410000	0	0	0	123940000
SIQFALR	7	0	833.476	E9PAX8;Q8NEY8-8;Q8NEY8;F8W0Q9;Q8NEY8-2;Q8NEY8-3;F8WF16;F8W6A0;Q8NEY8-6	E9PAX8	310	316	PPHLN1	Periphilin-1	yes	no	0.031329	105.42			42812	917	3	0	7611400	0	0	0	8668800	0	0	0	7148100	0	0	0	6717500	0	0	0	7858500	0	0	0	8141000	0	0	0	8589500	0	0	0	8914200	0	0	0	9760900	0	0
SIQFVDWCPTGFK	13	0	1583.74	A8MUB1;P68366;P68363	P68363	340	352	TUBA4A;TUBA1B	Tubulin alpha-4A chain;Tubulin alpha-1B chain	no	no	3.4061e-05	127.42			42813	3122;121	10	0	129610000	0	0	0	134360000	0	0	0	128220000	0	0	0	112640000	0	0	0	128860000	0	0	0	131100000	0	0	0	119600000	0	0	0	118960000	0	0	0	136320000	0	0
SIQGDGEGDGDLK	13	0	1289.57	B4DGP9;Q4G0M0;B4DK44;Q9H115	B4DGP9	243	255	NAPB	Beta-soluble NSF attachment protein	yes	no	0.0032312	62.303			42814	263	4	0	0	9326200	0	0	0	0	0	0	0	0	0	0	0	6559100	0	0	0	9338600	0	0	0	0	0	0	0	0	0	0	0	2755200	0	0	0	0	0
SIQGEDIPDQR	11	0	1256.6	Q5T5Y3-2;Q5T5Y3;Q5T5Y3-3	Q5T5Y3-2	153	163	CAMSAP1	Calmodulin-regulated spectrin-associated protein 1	yes	no	0.0026678	76.465			42815	3745	5	6790300	0	0	0	5694200	0	0	0	4401000	0	0	0	4713400	0	0	0	0	0	0	0	3765800	0	0	0	5331600	0	0	0	3243300	0	0	0	0	0	0	0
SIQGSSTSSSASSTLSHGEVK	21	0	2035.97	Q9P265;E9PHD6	Q9P265	178	198	DIP2B	Disco-interacting protein 2 homolog B	yes	no	0.00039657	37.379			42816	5256	3	5257300	0	0	0	7868700	0	0	0	7704500	0	0	0	0	0	0	0	0	0	0	0	0	0	0	0	4697700	0	0	0	0	0	0	0	0	0	0	0
SIQHLALGK	9	0	965.566	Q5VZK9;Q5VZK9-2	Q5VZK9	510	518	LRRC16A	Leucine-rich repeat-containing protein 16A	yes	no	0.028259	32.999			42817	3796	1	0	0	0	0	0	0	0	0	0	0	0	0	0	0	0	0	0	0	0	0	0	0	0	0	2403500	0	0	0	0	0	0	0	3172200	0	0	0
SIQLDGLVWGASK	13	0	1372.74	E9PBQ9;E9PQZ1;H0YE72;E9PQC9;H0YE58;P29692;E9PK01;E9PRY8;P29692-2;P29692-3;F8W934	P29692	220	232	EEF1D	Elongation factor 1-delta	no	no	2.7133e-13	152.7			42818	2589;2590;931	41	0	0	837020000	56243000	0	0	849670000	39176000	0	0	843550000	80417000	0	0	861610000	73190000	0	0	807640000	36326000	0	0	1083600000	48562000	0	0	810630000	40921000	0	0	1068500000	59198000	0	0	863140000	143220000
SIQMLTLLR	9	0	1073.63	Q13445	Q13445	168	176	TMED1	Transmembrane emp24 domain-containing protein 1	yes	yes	0.00039779	103.74			42819	3357	14	0	0	17339000	0	0	0	29687000	0	0	0	24951000	0	0	0	27209000	0	0	0	13260000	0	0	0	30060000	0	0	0	0	0	0	0	27502000	0	0	0	16350000	0
SIQPEQVQR	9	0	1083.57	F5H489;Q6PML9	F5H489	281	289	SLC30A9	Zinc transporter 9	yes	no	0.0016325	119.29			42820	1246	7	0	2546100	0	0	0	4901400	0	0	0	4795800	0	0	0	3599300	0	0	0	3646600	0	0	0	5116100	0	0	0	5725100	0	0	0	7226300	0	0	0	4087500	0	0
SIQQVLQTQDPPATMELAVAVLR	23	0	2507.34	Q8IZL8;I3L3A8;C9JFV4;Q8IZL8-2;F8WDZ1;I3L445	Q8IZL8	134	156	PELP1	Proline-, glutamic acid- and leucine-rich protein 1	yes	no	9.5473e-18	76.492			42821	4111	9	0	0	0	0	21867000	0	0	0	0	0	0	0	29724000	0	0	0	30844000	0	0	0	0	0	0	0	13491000	0	0	0	19733000	0	0	0	39736000	0	0	0
SIQSGPLK	8	0	828.471	Q16891-2;Q16891;B9A067;F5GZ32;C9J406;Q16891-3;F8W9I1;B8ZZQ7;B7WPJ1;D6RAW4	Q16891-2	103	110	IMMT	MICOS complex subunit MIC60	yes	no	0.021276	81.297			42822	3620	4	20159000	0	0	0	0	0	0	0	0	0	0	0	22640000	0	0	0	20751000	0	0	0	9755900	0	0	0	12121000	0	0	0	13289000	0	0	0	1727700	0	0	0
SIQTPQSHGTLTAELWDNKVAPPAVLNDISK	31	1	3329.73	E7EPN9;Q9Y520-4;E9PF21;Q9Y520-5;Q9Y520;Q9Y520-7;Q9Y520-6;Q9Y520-2;Q9Y520-3;H7C5N8	E7EPN9	1979	2009	PRRC2C	Protein PRRC2C	yes	no	2.7953e-08	41.139			42823	832	3	0	0	0	0	0	0	0	0	14245000	0	0	0	0	0	0	0	16767000	0	0	0	0	0	0	0	22625000	0	0	0	0	0	0	0	11048000	0	0	0
SIQTPQSHGTLTAELWDNKVAPPAVLNDISKK	32	2	3457.82	E7EPN9;Q9Y520-4;E9PF21;Q9Y520-5;Q9Y520;Q9Y520-7;Q9Y520-6;Q9Y520-2;Q9Y520-3;H7C5N8	E7EPN9	1979	2010	PRRC2C	Protein PRRC2C	yes	no	1.0346e-12	48.947			42824	832	8	18976000	0	0	0	0	0	0	0	8493800	0	0	0	13686000	0	0	0	0	0	0	0	0	0	0	0	17523000	0	0	0	18092000	0	0	0	18849000	0	0	0
SIRDEIKK	8	2	987.571	Q6P2E9;Q6P2E9-2	Q6P2E9	1042	1049	EDC4	Enhancer of mRNA-decapping protein 4	yes	no	0.042694	62.558			42825	3865	3	3921700	0	0	0	7894700	0	0	0	0	0	0	0	27805000	0	0	0	25047000	0	0	0	0	0	0	0	1436300	0	0	0	10644000	0	0	0	22813000	0	0	0
SIRDLASHR	9	1	1053.57	Q92626	Q92626	925	933	PXDN	Peroxidasin homolog	yes	yes	0.0034041	67.207			42826	4358	6	10233000	0	0	0	0	0	0	0	0	0	0	0	3841000	0	0	0	6319900	0	0	0	3556100	0	0	0	3364400	0	0	0	5231900	796640	0	0	0	0	0	0
SIRNEDKILTIEVK	14	2	1656.94	P25685;B4DX52	P25685	196	209	DNAJB1	DnaJ homolog subfamily B member 1	yes	no	0.039645	39.163			42827	2539	2	0	0	0	0	0	0	0	0	0	0	0	0	0	1804900	0	0	0	1206000	0	0	0	2504600	0	0	0	0	0	0	0	5479300	0	0	0	0	0	0
SIRPDNMSEYSK	12	1	1425.66	B3KRS5;Q92769;E5RFI6;E5RJ04;E5RGV4;E5RHE7;E5RH52;E5RG37;E5RFP9;H3BM24;Q13547;Q5TEE2	Q13547	78	89	HDAC2;HDAC1	Histone deacetylase 2;Histone deacetylase 1	no	no	1.3456e-07	136.5			42828	214;3369	20	0	107860000	0	0	2832500	182880000	0	0	0	188160000	0	0	2456600	210740000	0	0	0	179340000	0	0	0	204410000	7144800	0	0	145900000	0	0	0	148560000	0	0	0	104320000	0	20457000
SIRPGLSPYR	10	1	1144.64	Q14697;Q14697-2	Q14697	52	61	GANAB	Neutral alpha-glucosidase AB	no	no	0.00057795	74.944			42829	3466;3467	9	0	0	7704300	0	0	5634800	8223900	0	0	0	0	0	1316900	0	8707100	0	0	0	0	0	0	0	0	0	0	0	0	0	2203000	5977000	8991800	14024000	0	0	0	0
SIRPLLEGR	9	1	1039.61	Q9NVP1	Q9NVP1	209	217	DDX18	ATP-dependent RNA helicase DDX18	yes	yes	0.00021023	140.49			42830	5141	17	27090000	10153000	0	0	30789000	3286100	0	0	27864000	4695300	0	0	25731000	0	0	0	21368000	1376100	0	0	22444000	757250	0	0	25634000	3083000	0	0	22492000	1868500	0	0	24026000	3388200	0	0
SISADDDLQESSR	13	0	1421.63	A2ABK2;P18615;B4DYX9;A2ABK3;E9PD43;A2ABK1;A2ABK4;B4DUN1	A2ABK2	113	125	NELFE	Negative elongation factor E	yes	no	1.4556e-06	112.15			42831	19	9	0	10093000	0	0	0	10228000	0	0	0	6054600	0	0	0	11237000	0	0	0	8871400	0	0	0	10817000	0	0	0	10037000	0	0	0	9340300	0	0	0	16129000	0	0
SISDAPAPAYHDPLYLEDQVSHR	23	0	2580.22	E5RJV5;E5RGS2;Q9H6H4	E5RJV5	158	180	REEP4	Receptor expression-enhancing protein;Receptor expression-enhancing protein 4	yes	no	0.00094934	34.658			42832	771	3	0	0	23704000	0	0	0	12613000	0	0	0	9403300	0	0	0	0	0	0	0	12966000	0	0	0	0	0	0	0	13076000	0	0	0	15743000	0	0	0	0	0
SISDKQQWDAAIYFMEEALQAR	22	1	2599.24	E5KLJ5;O60313-2;E5KLK1;E5KLJ6;E5KLJ9;O60313	E5KLJ5	789	810	OPA1	Dynamin-like 120 kDa protein, mitochondrial;Dynamin-like 120 kDa protein, form S1	yes	no	1.0041e-06	34.658			42833	764	0	0	0	0	0	0	0	0	0	0	0	0	0	12713000	0	0	0	0	0	0	0	0	0	0	0	6898200	0	0	0	7748100	0	0	0	0	0	0	0
SISEPALLEIFLR	13	0	1486.84	Q05DH4	Q05DH4	345	357	FAM160A1	Protein FAM160A1	yes	yes	0.00081001	81.865			42834	3240	2	0	0	0	0	3623900	0	0	0	0	0	0	0	0	0	0	0	0	0	0	0	0	0	0	0	0	0	0	0	0	0	0	0	0	0	0	0
SISESAFSAR	10	0	1053.51	B4E2C0;O75487;F5H5T3	B4E2C0	285	294	GPC4	Glypican-4;Secreted glypican-4	yes	no	1.9842e-05	138.1			42835	399	16	21669000	5276700	0	0	16451000	0	0	0	19599000	5845600	0	0	25964000	7649800	0	0	25208000	5371100	0	0	19720000	7248700	0	0	24673000	8225700	0	0	24568000	4736100	0	0	26169000	8516900	0	0
SISFHPSGDFILVGTQHPTLR	21	0	2308.2	Q05048	Q05048	222	242	CSTF1	Cleavage stimulation factor subunit 1	yes	yes	5.6529e-08	75.533			42836	3230	14	0	16883000	0	0	0	17313000	0	0	0	21855000	0	0	0	21492000	0	0	0	16686000	0	0	0	19668000	0	0	0	21674000	0	0	0	17812000	0	0	0	18256000	0	0
SISFIPPDGEFELMR	15	0	1736.84	Q96CW1;E9PFW3;Q96CW1-2;B4DJB1;F5H0H0;C9JJ47	Q96CW1	262	276	AP2M1	AP-2 complex subunit mu	yes	no	9.9994e-06	98.156			42837	4446	12	0	16454000	0	0	0	10806000	0	0	0	18528000	0	0	0	20926000	0	0	0	0	0	0	0	70736000	0	0	0	0	0	0	0	42242000	0	0	0	11876000	0	0
SISGPSVGVMEMR	13	0	1348.65	B4DYB4;Q8NFH5;C9IYQ7;F8WCF5;F8WEL4;C9JIY9;C9JWU7	B4DYB4	36	48	NUP35	Nucleoporin NUP53	yes	no	0.00089307	58.511			42838	378	5	0	0	49643000	0	0	0	58073000	0	0	0	39456000	0	0	0	54589000	0	0	0	45692000	0	0	0	55759000	0	0	0	45581000	0	0	0	0	0	0	0	62440000	0
SISHYHETLGEALQGVELEFSGLDIK	26	0	2871.43	Q9HD45;Q5TB53	Q9HD45	72	97	TM9SF3	Transmembrane 9 superfamily member 3	yes	no	7.6967e-85	133.95			42839	5029	3	0	9644200	0	0	0	0	0	0	0	0	0	0	0	25285000	0	0	0	0	0	0	0	0	0	0	0	14321000	0	0	0	11895000	0	0	0	0	0	0
SISIGPISK	9	0	900.528	E9PEI9;P48449;G5E9Q9	E9PEI9	321	329	LSS	Lanosterol synthase	yes	no	0.017137	64.42			42840	973	2	0	3798600	0	0	0	1447700	0	0	0	0	0	0	0	870100	0	0	0	0	0	0	0	0	0	0	0	0	0	0	0	0	0	0	9530000	0	0	0
SISISVAGGGGGFGAAGGFGGR	22	0	1837.91	CON__P35908;P35908	P35908	71	92	KRT2	Keratin, type II cytoskeletal 2 epidermal	no	no	0.042292	28.976		+	42841	688;2673	1	0	0	0	0	0	0	0	0	0	0	0	0	0	0	0	0	0	0	0	0	0	0	0	0	0	0	0	0	0	0	0	0	0	0	0	0
SISISVAR	8	0	831.481	P04264;CON__P04264	P04264	75	82	KRT1	Keratin, type II cytoskeletal 1	yes	no	0.0027007	148.54		+	42842	2197	19	32835000	21072000	0	0	71920000	13184000	0	0	47811000	7530600	0	0	52611000	9562700	0	0	40783000	14174000	0	0	81900000	22187000	0	0	0	15846000	0	0	0	10225000	0	0	28580000	16781000	3448400	0
SISLEPLQK	9	0	1013.58	Q8N0T1;E5RFW5	Q8N0T1	67	75	C8orf59	Uncharacterized protein C8orf59	yes	no	0.016692	65.038			42843	4113	2	0	0	0	98031000	0	0	0	0	0	0	0	92176000	0	0	0	94064000	0	0	0	91619000	0	0	0	98320000	0	0	0	82401000	0	0	0	102720000	0	0	0	99213000
SISLLRYQEESK	12	1	1451.76	Q10570	Q10570	1230	1241	CPSF1	Cleavage and polyadenylation specificity factor subunit 1	yes	yes	0.073184	19.277			42844	3281	1	20263000	0	0	0	0	0	0	0	0	0	0	0	0	0	0	0	0	0	0	0	0	0	0	0	0	0	0	0	0	0	0	0	0	0	0	0
SISLYQR	7	0	865.466	Q96ND0	Q96ND0	119	125	FAM210A	Protein FAM210A	yes	yes	0.031522	106.29			42845	4556	3	0	0	0	34713000	0	0	0	31473000	0	0	0	27994000	0	0	0	35440000	0	0	0	27074000	0	0	0	35261000	0	0	0	26933000	0	0	0	39197000	0	0	0	41552000
SISLYYTGEK	10	0	1159.58	P19338;E7EX81;H7BY16;Q9BQ02	P19338	458	467	NCL	Nucleolin	yes	no	2.7224e-05	141.2			42846	2459	46	781090000	45000000	22585000	0	777680000	31038000	40834000	0	761390000	28551000	20433000	0	656030000	36544000	24700000	46833000	604520000	35307000	37832000	0	533840000	27923000	26209000	0	621500000	27894000	44709000	0	535220000	30309000	30311000	0	570590000	29864000	26272000	107110000
SISLYYTGEKGQNQDYR	17	1	2020.95	P19338;E7EX81;H7BY16;Q9BQ02	P19338	458	474	NCL	Nucleolin	yes	no	2.0321e-75	193.47			42847	2459	27	13051000	9572800	0	0	12749000	0	0	0	19134000	11224000	0	0	69972000	7092200	0	0	114680000	9708000	1846000	0	85887000	8090500	0	0	17195000	9703700	0	0	72543000	0	0	18925000	160600000	5105500	0	0
SISLYYTGEKGQNQDYRGGK	20	2	2263.09	P19338;E7EX81;H7BY16;Q9BQ02	P19338	458	477	NCL	Nucleolin	yes	no	1.3831e-73	168.89			42848	2459	23	69504000	0	0	0	57970000	0	0	0	65150000	0	0	0	43615000	0	0	0	77847000	0	0	0	45720000	0	0	0	75372000	0	0	0	46718000	0	0	0	54999000	0	0	0
SISMSVAGSR	10	0	993.491	CON__P19013;F8VS64;P19013;F8VX05;F8VZR6	CON__P19013	134	143	KRT4	Keratin, type II cytoskeletal 4	yes	no	0.012965	56.729		+	42849	686	0	0	0	0	0	0	0	10232000	0	0	0	0	0	0	0	0	0	0	0	0	0	0	0	0	0	0	0	0	0	0	0	0	0	0	0	0	0
SISMTTFTQQEIEFLQK	17	0	2030	F5GYJ2;P52594-2;P52594-3;P52594;E9PHX7;B8ZZY2	F5GYJ2	52	68	AGFG1	Arf-GAP domain and FG repeat-containing protein 1	yes	no	0.0013583	42.083			42850	1027	1	0	0	0	0	0	0	0	0	0	0	0	0	0	0	0	0	0	0	0	0	0	0	0	0	0	0	0	0	0	13331000	0	0	0	0	0	0
SISNPPGSNLR	11	0	1140.59	F5GWT4;F5H2M7;Q9H4A3-2;Q9H4A3;Q9H4A3-5;Q9H4A3-6;Q9H4A3-4;F5H2G9	F5GWT4	2122	2132	WNK1	Serine/threonine-protein kinase WNK1	yes	no	0.0015199	86.136			42851	1125	7	8584300	0	0	0	9436700	0	0	0	7083000	0	0	0	8073300	0	0	0	5036000	0	0	0	5997200	0	0	0	5531800	0	0	0	7136000	0	0	0	0	0	0	0
SISPFPELEQFLQDTIKR	18	1	2147.13	Q8NFF5-2;Q8NFF5;Q8NFF5-3;Q5T196	Q8NFF5-2	341	358	FLAD1	FAD synthase;Molybdenum cofactor biosynthesis protein-like region;FAD synthase region	yes	no	2.0303e-11	92.551			42852	4214	5	0	9049100	0	0	0	12254000	0	0	0	3548900	0	0	0	12804000	0	0	0	13438000	0	0	0	11268000	0	0	0	12971000	0	0	0	12435000	0	0	0	11886000	0	0
SISQLESLNR	10	0	1145.6	Q13464	Q13464	574	583	ROCK1	Rho-associated protein kinase 1	yes	yes	0.0087082	87.639			42853	3360	0	6783900	0	0	0	0	0	0	0	0	0	0	0	0	0	0	0	5558600	0	0	0	4621100	0	0	0	0	0	0	0	5964300	0	0	0	6029700	0	0	0
SISQSISGQK	10	0	1033.54	Q8WXI9	Q8WXI9	584	593	GATAD2B	Transcriptional repressor p66-beta	yes	yes	0.016701	61.691			42854	4327	0	0	0	0	0	0	5553100	0	0	0	6186600	0	0	0	3974600	0	0	0	564670	0	0	0	3850600	0	0	0	4294800	0	0	0	4686200	0	0	0	0	0	0
SISSDEVKPHYK	12	1	1388.69	O94822	O94822	1100	1111	LTN1	E3 ubiquitin-protein ligase listerin	yes	yes	0.0057703	36.417			42855	2063	3	0	0	0	0	0	0	0	0	5922700	0	0	0	0	0	0	0	0	0	0	0	0	0	0	0	0	0	0	0	5283200	0	0	0	2167300	0	0	0
SISSDEVNFLVYR	13	0	1527.76	Q9BZK7;C9IYU9;C9JCW4;C9JTW8;C9JY82;C9JEC9;C9J3H2;C9J903;C9J7E1	Q9BZK7	2	14	TBL1XR1	F-box-like/WD repeat-containing protein TBL1XR1	yes	no	6.9402e-32	219.7			42856	4830	9	0	19503000	0	0	0	14776000	0	0	0	15453000	0	0	0	12461000	0	0	0	22407000	0	0	0	16213000	0	0	0	15656000	0	0	0	16547000	0	0	0	15763000	0	0
SISSPSVSSETMDKPVDLSTRK	22	2	2350.17	P49792;E9PGT0	P49792	2802	2823	RANBP2	E3 SUMO-protein ligase RanBP2	yes	no	9.9175e-11	76.186			42857	2843	7	12260000	0	0	0	0	0	0	0	0	0	0	0	0	0	0	0	16366000	0	0	0	6702800	0	0	0	5078900	0	0	0	25899000	0	0	0	39037000	0	0	0
SISTSLPVLDLIDAIAPNAVR	21	0	2164.21	Q14651	Q14651	546	566	PLS1	Plastin-1	yes	yes	1.0059e-19	97.551			42858	3452	22	0	22654000	0	0	0	28884000	0	0	0	26505000	0	0	0	29201000	0	0	0	41817000	0	0	0	29984000	0	0	0	24164000	0	0	0	26528000	0	0	0	20844000	0	0
SISVFINPDDVTRPHFR	17	1	1999.03	Q8IYB1	Q8IYB1	469	485	MB21D2	Protein MB21D2	yes	yes	2.8384e-15	76.85			42859	4092	2	0	7430600	0	0	0	4005200	0	0	0	5629100	0	0	0	2162400	0	0	0	4890600	0	0	0	0	0	0	0	0	0	0	0	6263200	0	0	0	0	0	0
SISVIDSPGILSGEK	15	0	1500.8	Q9H223	Q9H223	151	165	EHD4	EH domain-containing protein 4	yes	yes	1.5157e-11	142.07			42860	4891	10	0	10286000	0	0	0	11577000	0	0	0	13944000	0	0	0	17122000	0	0	0	16699000	0	0	0	19314000	0	0	0	17045000	0	0	0	17705000	0	0	0	14449000	0	0
SISVNQWGSQLGLSVLSK	18	0	1902.02	Q7Z6Z7-3;Q7Z6Z7;Q7Z6Z7-2;Q5H962	Q7Z6Z7-3	919	936	HUWE1	E3 ubiquitin-protein ligase HUWE1	yes	no	9.5302e-29	124.51			42861	3977	8	14339000	0	0	0	16062000	0	0	0	13656000	0	0	0	12073000	0	0	0	0	0	0	0	0	0	0	0	15716000	0	0	0	17191000	0	0	0	17246000	0	0	0
SITADPLDYR	10	0	1149.57	P52948-6;P52948-5;P52948;H7C3P6;H0YDF4	P52948-6	1411	1420	NUP98	Nuclear pore complex protein Nup98-Nup96;Nuclear pore complex protein Nup98;Nuclear pore complex protein Nup96	yes	no	0.0004719	118.5			42862	2921	9	20745000	0	0	0	20445000	0	0	0	13336000	0	0	0	17708000	0	0	0	13545000	0	0	0	16063000	0	0	0	13243000	0	0	0	12350000	0	0	0	17463000	0	0	0
SITHDIEEK	9	0	1070.52	Q9UHD8;Q9UHD8-7;Q9UHD8-2;Q9UHD8-3;Q9UHD8-4;Q9UHD8-9;Q9UHD8-8;F5GWR9;Q9UHD8-5	Q9UHD8	344	352	2009-09-01	Septin-9	no	no	0.001055	140.14			42863	5331;5332	25	1816100	63463000	0	0	9984000	57152000	0	0	1912300	54773000	0	0	17103000	45185000	0	0	25703000	43170000	0	0	27546000	25349000	0	0	0	62591000	0	0	5981700	53725000	2684000	0	16705000	44824000	2924600	0
SITHDIEEKGVR	12	1	1382.72	Q9UHD8;Q9UHD8-7;Q9UHD8-2;Q9UHD8-3;Q9UHD8-4;Q9UHD8-9;Q9UHD8-8;F5GWR9;Q9UHD8-5	Q9UHD8	344	355	2009-09-01	Septin-9	no	no	0.023064	39.016			42864	5331;5332	1	0	0	0	0	0	0	0	0	0	0	0	0	0	0	0	0	0	0	0	0	0	0	0	0	0	0	0	0	0	0	0	0	0	0	0	0
SITILSTPEGTSAACK	16	0	1634.82	O00425	O00425	243	258	IGF2BP3	Insulin-like growth factor 2 mRNA-binding protein 3	yes	yes	4.8703e-05	72.652			42865	1714	4	0	4013400	0	0	0	4303700	0	0	0	0	0	0	0	0	0	0	0	0	0	0	0	4598200	0	0	0	4417900	0	0	0	0	0	0	0	0	0	0
SITLFVQEDR	10	0	1206.62	P07996;CON__Q28194	P07996	155	164	THBS1	Thrombospondin-1	yes	no	0.027019	63.816		+	42866	2259	1	0	0	0	0	0	0	0	0	0	0	0	0	0	0	0	0	0	0	0	0	0	0	0	0	0	0	0	0	0	0	0	0	0	0	0	0
SITNNVSQIK	10	0	1102.6	C9J6W2;Q96Q89-3;Q96Q89;Q96Q89-2;Q96Q89-4	C9J6W2	1004	1013	KIF20B	Kinesin-like protein KIF20B	yes	no	0.0041525	76.827			42867	562	7	7048100	0	0	0	6669500	0	0	0	4878300	0	0	0	5776000	0	0	0	5822100	0	0	0	4415400	0	0	0	4466800	0	0	0	3850900	0	0	0	0	0	0	0
SITNTTVCTK	10	0	1123.55	Q15637-4;Q15637-6;Q15637-3;Q15637-2;Q15637;C9JJE2;B4DX42;Q15637-5	Q15637-5	397	406	SF1	Splicing factor 1	no	no	0.0062823	72.325			42868	3559;3558	5	4182000	0	0	0	0	0	0	0	0	0	0	0	0	0	0	0	0	0	0	0	0	0	0	0	0	2305100	0	0	0	1999000	0	0	0	0	4818400	0
SITQIKYNR	9	1	1121.62	Q13347;Q5TFK1	Q13347	12	20	EIF3I	Eukaryotic translation initiation factor 3 subunit I	yes	no	0.00052685	89.355			42869	3343	5	0	0	18525000	0	0	0	18419000	0	0	0	19661000	0	0	0	18781000	0	0	0	16855000	0	0	0	24067000	0	0	0	27486000	0	0	0	31991000	0	0	0	28589000	0
SITVLVEGENTR	12	0	1316.69	P33993;F5H776;F5H4S2;A4D2A2;P33993-2;C9J8M6	P33993	252	263	MCM7	DNA replication licensing factor MCM7	yes	no	3.9809e-113	250.06			42870	2644	24	89378000	0	0	0	94290000	6179800	0	0	68626000	7343100	0	0	90435000	0	0	0	80366000	0	0	0	80988000	0	0	0	79332000	0	0	0	55664000	0	0	0	86749000	0	0	0
SITYSLENK	9	0	1053.53	Q5VYK3;B3KXF2	Q5VYK3	1770	1778	ECM29	Proteasome-associated protein ECM29 homolog	yes	no	0.00080981	134.15			42871	3792	5	25236000	0	0	0	24262000	0	0	0	18485000	0	0	0	0	0	0	0	0	0	0	0	13390000	0	0	0	14653000	0	0	0	16560000	0	0	0	23828000	0	0	0
SIVAVEPR	8	0	869.497	H7C1I7;Q5VZL5-3;Q5VZL5-2;Q5VZL5-4;Q5VZL5	H7C1I7	840	847	ZMYM4	Zinc finger MYM-type protein 4	yes	no	0.035487	67.035			42872	1636	6	22163000	0	0	0	14629000	0	0	0	52388000	0	0	0	41253000	0	0	0	26316000	0	0	0	88009000	0	0	0	52141000	4173000	0	0	41488000	0	0	0	28774000	0	0	0
SIVDAYVLLNLGDSVTTDHISPAGNIAR	28	0	2910.51	P21399;Q9HBB2;Q59FI0	P21399	661	688	ACO1;IRP1	Cytoplasmic aconitate hydratase;Aconitate hydratase	yes	no	2.8063e-09	50.945			42873	2485	2	21498000	0	0	0	11626000	0	0	0	25888000	0	0	0	14539000	0	0	0	13925000	0	0	0	0	0	0	0	11263000	0	0	0	16448000	0	0	0	0	0	0	0
SIVDDKFFK	9	1	1097.58	O00566;C9JX83	O00566	198	206	MPHOSPH10	U3 small nucleolar ribonucleoprotein protein MPP10	yes	no	0.022586	53.327			42874	1733	6	0	0	0	0	5985300	0	0	0	3656600	0	0	0	2725900	0	0	0	6965600	0	0	0	3834100	0	0	0	5269400	0	0	0	3198500	0	0	0	3662700	0	0	0
SIVDNWPENHVK	12	0	1436.7	P23368;P23368-2	P23368	145	156	ME2	NAD-dependent malic enzyme, mitochondrial	yes	no	0.0008167	45.911			42875	2510	9	0	11815000	0	0	0	14229000	0	0	0	17540000	0	0	0	11446000	0	0	0	18492000	0	0	0	12400000	0	0	0	16188000	0	0	0	0	0	0	0	16136000	0	0
SIVDYKPNLDLLEQQHQLIQEALIFDNK	28	1	3323.74	H7C144;O43707;D6PXK4;F5GXS2	O43707	696	723	ACTN4	Alpha-actinin-4	no	no	5.047e-27	80.359			42876	1879;1634	10	70565000	0	0	0	93052000	0	0	0	166780000	0	0	0	133440000	0	0	0	90369000	0	0	0	203070000	0	0	0	174360000	0	0	0	206510000	0	0	0	60563000	0	0	0
SIVEEIEDLVAR	12	0	1371.72	P04844;P04844-2;Q5JYR7;H7BXZ4;Q5JYR4;F2Z3K5	P04844	179	190	RPN2	Dolichyl-diphosphooligosaccharide--protein glycosyltransferase subunit 2	yes	no	5.6698e-16	173.37			42877	2204	20	7700200	100480000	20387000	0	10587000	76286000	0	0	9411300	108680000	0	0	6740300	209230000	0	0	0	170480000	6939200	0	17442000	67892000	0	0	0	116520000	10145000	0	7660100	91974000	15208000	0	5556600	112880000	0	0
SIVEGIIEEEEEDEEGSESISKR	23	1	2592.19	Q9Y570;Q9Y570-2	Q9Y570	249	271	PPME1	Protein phosphatase methylesterase 1	yes	no	1.4759e-58	111.26			42878	5567	11	0	18803000	0	0	0	22672000	0	0	0	15208000	0	0	0	30715000	0	0	0	33795000	0	0	0	37441000	0	0	0	20949000	0	0	0	30513000	0	0	0	0	0	0
SIVEHVASK	9	0	968.529	C9JBI3;P78330	C9JBI3	114	122	PSPH	Phosphoserine phosphatase	yes	no	0.0022649	100.02			42879	575	4	0	0	29321000	0	0	0	0	0	0	0	12267000	0	0	0	67251000	0	0	0	0	0	0	0	0	0	0	0	0	0	0	0	0	0	0	0	0	0
SIVGEIVR	8	0	871.513	Q15021;F5GZJ1;E7EN77;F6SSY4	Q15021	273	280	NCAPD2	Condensin complex subunit 1	yes	no	0.017667	86.472			42880	3494	5	17181000	0	0	0	14928000	0	0	0	12149000	0	0	0	13168000	0	0	0	16077000	0	0	0	14666000	0	0	0	17288000	0	0	0	12182000	0	0	0	12609000	0	0	0
SIVGMTMYNQATQEIAKPSELLTSVR	26	1	2866.46	Q9Y2A7;Q9Y2A7-2	Q9Y2A7	719	744	NCKAP1	Nck-associated protein 1	yes	no	5.1908e-05	24.276			42881	5476	1	0	0	0	0	0	0	0	0	0	0	0	0	0	0	0	0	0	0	0	0	0	0	0	0	13704000	0	0	0	0	0	0	0	0	0	0	0
SIVIRPLEPQPAPHLAR	17	1	1893.09	B4DK30;Q15029	B4DK30	880	896	EFTUD2	116 kDa U5 small nuclear ribonucleoprotein component	yes	no	9.0467e-05	68.481			42882	285	28	64123000	5700900	0	0	67326000	2725900	0	0	56390000	0	0	0	49036000	0	0	0	36081000	0	0	0	73236000	0	0	0	59913000	0	0	0	53749000	0	0	0	34866000	0	0	0
SIVLNEYKR	9	1	1120.62	Q8TCS8;H7BZ02;H7C3C5	Q8TCS8	350	358	PNPT1	Polyribonucleotide nucleotidyltransferase 1, mitochondrial	yes	no	0.0012703	96.253			42883	4254	10	14142000	0	0	0	14190000	0	0	0	16015000	0	0	0	7800300	0	0	0	12346000	0	0	0	9803100	0	0	0	8954300	0	0	0	9290900	0	0	0	8312300	1547400	0	0
SIVLQAAVPK	10	0	1024.63	Q9NZ52-2;Q9NZ52;B7Z456;G3V1K5	Q9NZ52-2	608	617	GGA3	ADP-ribosylation factor-binding protein GGA3	yes	no	0.0067191	70.525			42884	5212	5	5066800	0	0	0	5817900	0	0	0	5895900	0	0	0	4248200	0	0	0	4489400	0	0	0	5265400	0	0	0	5111100	0	0	0	4806400	0	0	0	5537200	0	0	0
SIVMQIVNALR	11	0	1242.71	Q9UKI8-3;Q9UKI8-4;Q9UKI8-5;Q9UKI8;Q9UKI8-2;H0Y2Z4	Q9UKI8-3	346	356	TLK1	Serine/threonine-protein kinase tousled-like 1	yes	no	0.0025726	60.91			42885	5384	1	0	0	0	0	0	0	0	0	0	0	0	0	0	0	0	0	0	0	0	0	0	0	0	0	0	0	0	0	0	0	0	0	0	0	0	0
SIVNYKPK	8	1	947.544	P12814;P12814-3;P12814-2;B7TY16;H9KV75;H7C5W8;H0YJ11;H0YJW3	P12814	677	684	ACTN1	Alpha-actinin-1	no	no	0.0087443	63.48			42886	2353;1542	14	65101000	0	0	0	50589000	0	0	0	72424000	0	0	0	65044000	0	0	0	58507000	0	0	0	65135000	0	0	0	66053000	0	0	0	69650000	0	0	0	58939000	0	0	0
SIVPHVFK	8	0	925.539	G5E9A6;P51784;Q5JXD3	G5E9A6	333	340	USP11	Ubiquitin carboxyl-terminal hydrolase;Ubiquitin carboxyl-terminal hydrolase 11	yes	no	0.033316	38.16			42887	1460	5	4017100	0	0	0	2918300	0	0	0	2448600	0	0	0	0	0	0	0	0	0	0	0	2992300	0	0	0	2648400	0	0	0	2431100	0	0	0	0	0	0	0
SIVPQGGSHSLR	12	0	1236.66	P98160	P98160	1686	1697	HSPG2	Basement membrane-specific heparan sulfate proteoglycan core protein;Endorepellin;LG3 peptide	yes	yes	0.00055379	55.261			42888	3166	7	4623100	0	0	0	0	0	0	0	0	0	0	0	4427800	0	0	0	7086100	0	0	0	4089600	0	0	0	4221100	0	0	0	5607000	0	0	0	5120600	0	0	0
SIVPTMHYQDSLPR	14	0	1642.81	P23786	P23786	38	51	CPT2	Carnitine O-palmitoyltransferase 2, mitochondrial	yes	yes	0.00017395	65.092			42889	2519	4	0	10849000	0	0	0	7493800	0	0	0	5475500	0	0	0	1669900	0	0	0	6951000	0	0	0	2184500	0	0	0	7004200	0	0	0	7505700	0	0	0	0	0	0
SIVSELAGLLSAMEYVQK	18	0	1937.02	P40763-2;P40763;G8JLH9	P40763-2	216	233	STAT3	Signal transducer and activator of transcription 3;Signal transducer and activator of transcription	yes	no	6.4967e-05	58.159			42890	2710	11	0	0	0	0	10248000	0	0	0	16455000	0	0	0	7356700	0	0	0	9956200	0	0	0	21353000	0	0	0	23717000	0	0	0	14961000	0	0	0	0	0	0	0
SIVSESDVSSFEIQHSGFVK	20	0	2181.06	Q14CA3;Q14669;Q14CF1	Q14CA3	1194	1213	TRIP12	E3 ubiquitin-protein ligase TRIP12	yes	no	0.015343	20.154			42891	3484	2	0	0	0	0	6172200	0	0	0	0	0	0	0	0	0	0	0	0	0	0	0	0	0	0	0	2443700	0	0	0	0	0	0	0	0	0	0	0
SIVSVGDPK	9	0	900.492	Q13153;B3KNX7;Q13153-2;E9PM17	Q13153	259	267	PAK1	Serine/threonine-protein kinase PAK 1;Non-specific serine/threonine protein kinase	no	no	0.03004	57.59			42892	3326	2	0	15181000	0	0	0	15139000	0	0	0	14605000	0	0	0	12534000	0	0	0	11583000	0	0	0	13307000	0	0	0	12399000	0	0	0	14326000	0	0	0	14649000	0	0
SIVSVGDPKK	10	1	1028.59	Q13153;B3KNX7;Q13153-2;E9PM17	Q13153	259	268	PAK1	Serine/threonine-protein kinase PAK 1;Non-specific serine/threonine protein kinase	no	no	0.0066337	40.715			42893	3326	8	0	0	0	0	0	0	0	0	0	2795900	0	0	0	0	0	0	0	3348900	0	0	0	0	0	0	0	4799400	0	0	0	3956600	0	0	0	0	0	0
SIVVDLFHGQLR	12	0	1382.77	Q8NFA0	Q8NFA0	877	888	USP32	Ubiquitin carboxyl-terminal hydrolase 32	yes	yes	0.0017511	54.471			42894	4211	2	0	0	0	0	0	0	0	0	0	0	0	0	3145000	0	0	0	0	0	0	0	0	0	0	0	0	0	0	0	0	0	0	0	0	0	0	0
SIWAFGPDATGPNILVDDTLPSEVDK	26	0	2756.35	B4DK30;Q15029	B4DK30	696	721	EFTUD2	116 kDa U5 small nuclear ribonucleoprotein component	yes	no	2.1003e-16	75.018			42895	285	8	58934000	0	0	0	78198000	0	0	0	66221000	0	0	0	26600000	0	0	0	21650000	0	0	0	13782000	0	0	0	70079000	0	0	0	15687000	0	0	0	77445000	0	0	0
SIWAFGPDATGPNILVDDTLPSEVDKALLGSVK	33	1	3424.78	B4DK30;Q15029	B4DK30	696	728	EFTUD2	116 kDa U5 small nuclear ribonucleoprotein component	yes	no	3.7991e-26	64.914			42896	285	7	24041000	0	0	0	43394000	0	0	0	33893000	0	0	0	22524000	0	0	0	23538000	0	0	0	40526000	0	0	0	41351000	0	0	0	32631000	0	0	0	25783000	0	0	0
SIYDDISSPGLGSTPLTSR	19	0	1964.97	B4DYB4;Q8NFH5;C9IYQ7;F8WCF5;F8WEL4	B4DYB4	76	94	NUP35	Nucleoporin NUP53	yes	no	7.0788e-20	103.85			42897	378	7	0	0	113520000	0	0	0	122630000	0	0	0	213100000	0	0	0	106270000	0	0	0	113350000	0	0	0	129300000	0	0	0	118280000	0	0	0	133680000	0	0	0	149840000	0
SIYDLDRSR	9	1	1123.56		REV__Q99996-5					yes	no	0.039176	47.603	+		42898	5672	0	3291300	0	0	0	0	0	0	0	2563700	0	0	0	3111400	0	0	0	0	0	0	0	2735100	0	0	0	2312600	0	0	0	2099100	0	0	0	0	0	0	0
SIYEGDESFR	10	0	1201.53	Q6NW29;D6R9C7;D6RCM5;D6RDH6	Q6NW29	16	25	RWDD4	RWD domain-containing protein 4	yes	no	0.056998	45.997			42899	3844	1	0	0	4736700	0	0	0	6067700	0	0	0	0	0	0	0	0	0	0	0	0	0	0	0	0	0	0	0	0	0	0	0	0	0	0	0	0	0
SIYEGDESFRELSPVSFQYR	20	1	2408.13	Q6NW29;D6R9C7;D6RCM5;D6RDH6	Q6NW29	16	35	RWDD4	RWD domain-containing protein 4	yes	no	4.8842e-33	118.72			42900	3844	11	0	0	49270000	0	0	0	76054000	0	0	0	0	0	0	0	48456000	0	0	0	41354000	0	0	0	61261000	0	0	0	0	0	0	0	49775000	0	0	0	46940000	0
SIYESSLSIGNFASR	15	0	1629.8	Q5T5X7	Q5T5X7	562	576	BEND3	BEN domain-containing protein 3	yes	yes	0.00017168	74.698			42901	3744	6	6946400	0	0	0	10717000	0	0	0	7004100	0	0	0	13033000	0	0	0	0	0	0	0	4899200	0	0	0	5895500	30060000	0	0	0	0	0	0	0	0	0	0
SIYEYQPGK	9	0	1083.52	Q9BX66-4;Q9BX66-9;Q9BX66-8;Q9BX66-10;Q9BX66-6;Q9BX66-5;Q9BX66-3;Q9BX66-2;Q9BX66-11;Q9BX66;Q9BX66-12;Q9BX66-7	Q9BX66-4	324	332	SORBS1	Sorbin and SH3 domain-containing protein 1	yes	no	0.042211	54.157			42902	4787	2	8528100	0	0	0	0	0	0	0	6999900	0	0	0	0	0	0	0	0	0	0	0	0	0	0	0	6590700	0	0	0	6417700	0	0	0	0	0	0	0
SIYFQPPSFYVSAQDLPHIENGGVAVLTGKK	31	1	3361.73	O95831-3;O95831;Q1L6K4;O95831-4	O95831-3	198	228	AIFM1	Apoptosis-inducing factor 1, mitochondrial	yes	no	4.344e-06	33.427			42903	2142	1	0	16797000	0	0	0	14447000	0	0	0	0	0	0	0	0	0	0	0	15481000	0	0	0	18806000	0	0	0	0	0	0	0	16219000	0	0	0	0	0	0
SIYFSSPK	8	0	927.47	G5E9E2;Q5J9I4;P29372-2;P29372;A2IDA3	G5E9E2	56	63	MPG	DNA-3-methyladenine glycosylase	yes	no	0.033742	67.981			42904	1462	2	0	0	23222000	0	0	0	20420000	0	0	0	16552000	0	0	0	19947000	0	0	0	18151000	0	0	0	16805000	0	0	0	18313000	0	0	0	13922000	0	0	0	18382000	0
SIYGEKFEDENFILK	15	1	1830.9	P62937;F8WE65;C9J5S7;Q567Q0	P62937	77	91	PPIA	Peptidyl-prolyl cis-trans isomerase A;Peptidyl-prolyl cis-trans isomerase A, N-terminally processed;Peptidyl-prolyl cis-trans isomerase	yes	no	3.5468e-70	244.72			42905	3099	68	0	0	77781000	33739000000	0	0	76587000	100270000000	0	0	88844000	53525000000	0	0	60143000	64077000000	0	0	68977000	90851000000	0	0	74934000	55658000000	0	0	50781000	40674000000	0	12967000	58153000	42440000000	0	0	68616000	34625000000
SIYGERFPDENFK	13	1	1600.75	P23284	P23284	117	129	PPIB	Peptidyl-prolyl cis-trans isomerase B	yes	yes	8.1817e-13	130.01			42906	2509	33	0	0	54252000	113850000	0	0	73084000	85589000	0	0	37811000	0	0	0	446810000	241240000	0	0	522880000	90986000	0	0	578390000	66473000	0	0	18756000	1998800000	0	0	32883000	1651500000	0	0	6537600	1327200000
SIYGERFPDENFKLK	15	2	1841.93	P23284	P23284	117	131	PPIB	Peptidyl-prolyl cis-trans isomerase B	yes	yes	3.6333e-06	73.834			42907	2509	20	0	0	169420000	31255000	0	0	245570000	0	0	0	216590000	0	0	0	126900000	121830000	0	0	258400000	26845000	0	0	140310000	0	0	0	9486200	4401100000	0	0	14075000	2722400000	0	0	48216000	882220000
SIYGSRFPDENFTLK	15	1	1772.87	P30405;Q2YDB7;H0Y548	P30405	119	133	PPIF	Peptidyl-prolyl cis-trans isomerase F, mitochondrial;Peptidyl-prolyl cis-trans isomerase	yes	no	1.5599e-07	73.156			42908	2606	11	0	0	0	202240000	0	0	0	347580000	0	0	0	111110000	0	0	0	61254000	0	0	0	210440000	0	0	0	506940000	0	0	0	488240000	0	0	0	429430000	0	0	0	0
SIYPTLEIDIEGELQKLK	18	1	2088.14	P30520;F8W9D6	P30520	204	221	ADSS	Adenylosuccinate synthetase isozyme 2	yes	no	8.5173e-17	101.15			42909	2610	9	0	15097000	0	0	0	19100000	0	0	0	22614000	0	0	0	18070000	0	0	0	22571000	0	0	0	7897500	0	0	0	18607000	0	0	0	16055000	0	0	0	7799800	0	0
SIYSLDKLYPESQGSDTAWR	20	1	2315.11	Q14197	Q14197	41	60	ICT1	Peptidyl-tRNA hydrolase ICT1, mitochondrial	yes	yes	0.00051109	29.892			42910	3424	4	0	0	21130000	0	0	0	42559000	0	0	0	28852000	0	0	0	22307000	0	0	0	23588000	0	0	0	35337000	0	0	0	0	0	0	0	0	0	0	0	0	0
SIYSLILGQDNAADQSR	17	0	1849.92	Q9P0I2-2;Q9P0I2	Q9P0I2-2	181	197	EMC3	ER membrane protein complex subunit 3	yes	no	2.9711e-13	103.88			42911	5238	2	0	0	0	0	0	0	29429000	0	0	0	27662000	0	0	0	0	0	0	0	59279000	0	0	0	12351000	0	0	0	0	0	0	0	22472000	0	0	0	0	0
SIYSQIQEQR	10	0	1250.63	Q9NV06	Q9NV06	399	408	DCAF13	DDB1- and CUL4-associated factor 13	yes	yes	1.352e-23	201.39			42912	5125	10	0	11545000	0	0	0	13980000	0	0	0	12644000	0	0	0	11284000	0	0	0	14222000	0	0	0	13685000	0	0	0	12499000	0	0	0	12136000	0	0	0	11756000	0	0
SIYYITGESK	10	0	1159.58	P08238;H0Y6E4;E9PHI1;H0Y5S7;E9PHI2;Q58FF8	P08238	482	491	HSP90AB1;HSP90AB2P	Heat shock protein HSP 90-beta;Putative heat shock protein HSP 90-beta 2	no	no	2.6907e-05	135.79			42913	2263;3678	66	1277500000	66188000	39295000	57668000	1323000000	54723000	45148000	75003000	1090700000	52865000	34743000	44885000	1102200000	52423000	29812000	43373000	996640000	47941000	34610000	0	878170000	40318000	0	38157000	1100700000	45440000	48770000	46010000	1051200000	47043000	33359000	65409000	1275900000	56926000	41900000	0
SIYYITGESKEQVANSAFVER	21	1	2390.18	P08238;H0Y6E4;E9PHI1	P08238	482	502	HSP90AB1	Heat shock protein HSP 90-beta	yes	no	1.808e-197	240.21			42914	2263	370	738830000	20638000	0	0	862000000	24857000	13579000	56864000	688160000	12519000	0	0	621170000	25178000	0	0	645020000	16877000	0	0	465960000	11306000	8179500	21153000	717440000	19836000	18661000	131640000	680160000	20331000	0	0	487760000	39161000	0	0
SKADYTSHLR	10	1	1176.59	Q92616	Q92616	2182	2191	GCN1L1	Translational activator GCN1	yes	yes	8.9562e-06	117.71			42915	4353	8	36870000	0	0	0	29721000	0	0	0	0	0	0	0	41182000	0	0	0	29663000	0	0	0	25093000	0	0	0	12925000	0	0	0	21960000	0	0	0	13679000	0	0	0
SKAEAESLYQSK	12	1	1339.66	P04264;CON__P04264	P04264	365	376	KRT1	Keratin, type II cytoskeletal 1	yes	no	0.0005351	114.89		+	42916	2197	11	23780000	0	0	0	44702000	7775500	0	0	8303800	0	0	0	42312000	0	0	0	16850000	0	0	189110000	27292000	0	198090000	180530000	0	16487000	0	0	0	0	0	0	0	0	0	7724700
SKAEAESLYQSKYEELQITAGR	22	2	2500.24	P04264;CON__P04264	P04264	365	386	KRT1	Keratin, type II cytoskeletal 1	yes	no	2.2411e-74	149.71		+	42917	2197	19	11153000	0	40926000	130670000	27871000	0	8474700	96178000	0	0	27526000	0	0	0	23979000	87721000	13792000	0	32363000	273370000	41252000	13540000	125250000	613450000	8999300	8454900	0	0	17568000	0	34635000	0	0	0	0	119570000
SKAEELGLPILGVLR	15	1	1593.95	H7C131;F5GXL8;P09110;C9JDE9	H7C131	181	195	ACAA1	3-ketoacyl-CoA thiolase, peroxisomal	yes	no	9.1056e-14	72.321			42918	1139	3	0	0	0	0	0	13008000	0	0	0	12047000	0	0	0	0	0	0	0	0	0	0	0	0	0	0	0	0	0	0	0	7178300	0	0	0	0	0	0
SKAEEVVSFVKK	12	2	1349.76	Q9BWH2	Q9BWH2	160	171	FUNDC2	FUN14 domain-containing protein 2	yes	yes	0.021577	34.05			42919	4777	2	0	0	0	0	0	0	0	0	0	0	0	0	0	0	0	21346000	0	0	0	13318000	0	0	0	21786000	0	0	0	30403000	0	0	0	39690000	0	0	0	28835000
SKAEEWGVQYVETSAK	16	1	1810.87	P11234;Q6ZS74;B4E040;C9J6B1	P11234	145	160	RALB	Ras-related protein Ral-B	yes	no	0.00045528	52.522			42920	385	2	0	0	8147300	0	0	0	0	0	0	0	0	0	0	0	0	0	0	0	0	0	0	0	14094000	0	0	0	0	0	0	0	0	0	0	0	11849000	0
SKAELEDLRQR	11	2	1343.72	Q5VTR2	Q5VTR2	670	680	RNF20	E3 ubiquitin-protein ligase BRE1A	yes	yes	0.038003	36.982			42921	3778	1	4306800	0	0	0	0	0	0	0	4408300	0	0	0	4508700	0	0	0	4553400	0	0	0	4898400	0	0	0	0	0	0	0	0	0	0	0	0	0	0	0
SKAELMEISEDKTK	14	2	1607.81	P05455;E9PFH8;E7ERC4;E9PFL9;E9PGX9	P05455	75	88	SSB	Lupus La protein	yes	no	8.5404e-18	131.06			42922	2219	40	0	291090000	8006000	0	3112800	282450000	7854500	0	1745600	370850000	8083000	0	0	337340000	13948000	0	0	413580000	9020800	0	0	195020000	0	0	0	319970000	0	0	0	426190000	9631900	0	0	253790000	8597400	21167000
SKAMTGVEQWPYR	13	1	1551.75	P49368;P49368-2;B4DUR8	P49368	426	438	CCT3	T-complex protein 1 subunit gamma	yes	no	2.8939e-05	90.412			42923	2817	7	0	16448000	0	0	0	17827000	0	0	0	16976000	0	0	0	16139000	0	0	0	19130000	0	0	0	20153000	0	0	0	20692000	0	0	0	19817000	0	0	0	21912000	0	0
SKAPASSSSNPEEVQK	16	1	1644.8	Q9BWU0	Q9BWU0	87	102	SLC4A1AP	Kanadaptin	yes	yes	1.0292e-08	56.774			42924	4783	6	16791000	0	0	0	19780000	0	0	0	0	0	0	0	21436000	0	0	0	13445000	0	0	0	0	0	0	0	0	0	0	0	0	0	0	0	19640000	0	0	0
SKAQAEALALQASLRK	16	2	1683.96	Q9Y6A5	Q9Y6A5	787	802	TACC3	Transforming acidic coiled-coil-containing protein 3	yes	yes	0.0055747	33.308			42925	5611	4	0	0	0	0	0	0	0	0	3070000	0	0	0	0	0	0	0	0	0	0	0	0	0	0	0	5399500	0	0	0	0	0	0	0	0	0	0	0
SKATNDEIFSILK	13	1	1464.78	Q09161	Q09161	510	522	NCBP1	Nuclear cap-binding protein subunit 1	yes	yes	0.044322	29.355			42926	3274	1	1997900	0	0	0	0	0	0	0	2410600	0	0	0	0	0	0	0	0	0	0	0	0	0	0	0	0	0	0	0	0	0	0	0	0	0	0	0
SKCEELSGLHGQLQEAR	17	1	1940.94	Q9P2E9;Q9P2E9-2;Q9P2E9-3;F8W7S5	Q9P2E9	931	947	RRBP1	Ribosome-binding protein 1	yes	no	3.5018e-05	63.827			42927	5266	5	13321000	0	0	0	10199000	0	0	0	10709000	0	0	0	12045000	0	0	0	7759600	0	0	0	7672000	0	0	0	0	0	0	0	0	0	0	0	0	0	0	0
SKDASLVTNEDHQR	14	1	1598.76	P49454	P49454	769	782	CENPF	Centromere protein F	yes	yes	1.1027e-12	112.15			42928	2823	5	14486000	0	0	0	14352000	0	0	0	15301000	0	0	0	4641600	0	0	0	7092700	0	0	0	7229600	0	0	0	9871600	0	0	0	8585600	0	0	0	0	0	0	0
SKDDQVTVIGAGVTLHEALAAAELLK	26	1	2648.44	P29401;E7EPA7;B4E022;B3KSI4	P29401	498	523	TKT	Transketolase	yes	no	1.9649e-31	92.198			42929	2587	14	0	54956000	0	0	0	44873000	0	0	0	65667000	0	0	0	51315000	0	0	0	52295000	0	0	0	48096000	0	0	0	66287000	0	0	0	27457000	0	0	0	48571000	0	0
SKDDQVTVIGAGVTLHEALAAAELLKK	27	2	2776.53	P29401;E7EPA7;B4E022;B3KSI4	P29401	498	524	TKT	Transketolase	yes	no	1.4546e-95	136.53			42930	2587	58	0	529910000	22944000	0	0	627720000	57096000	93518000	21444000	604750000	0	0	0	541890000	0	119870000	0	491980000	44284000	61728000	0	480850000	25344000	45748000	0	415790000	69656000	0	0	531210000	21761000	36956000	0	342380000	0	0
SKDFVQVMR	9	1	1108.57	P78527;E7EUY0;P78527-2	P78527	2417	2425	PRKDC	DNA-dependent protein kinase catalytic subunit	yes	no	0.015441	46.406			42931	3140	2	0	0	0	0	25424000	0	0	0	0	0	0	0	0	0	0	0	1551900	0	0	0	0	0	0	0	16327000	0	0	0	0	0	0	0	1455800	0	0	0
SKDHFGLEGDEESTMLEDSVSPK	23	1	2536.13	Q9Y490;Q5TCU6	Q9Y490	405	427	TLN1	Talin-1	yes	no	4.0553e-05	43.233			42932	5550	1	0	0	0	0	0	0	0	0	0	0	0	0	0	0	0	0	0	0	0	0	0	0	0	0	7191600	0	0	0	0	0	0	0	0	0	0	0
SKDIFDQLAK	10	1	1163.62	P25205	P25205	292	301	MCM3	DNA replication licensing factor MCM3	yes	yes	9.3588e-05	121.5			42933	2535	34	82256000	0	0	0	85659000	0	0	0	72781000	0	0	0	67336000	0	0	0	87936000	0	0	0	81646000	0	0	0	77640000	0	0	0	55251000	0	0	0	74086000	7816500	0	0
SKDLAEVGEGGGHSQAR	17	1	1696.81	Q9C0C2;Q9C0C2-2	Q9C0C2	1235	1251	TNKS1BP1	182 kDa tankyrase-1-binding protein	yes	no	8.4493e-19	119.23			42934	4841	21	36413000	0	0	0	34010000	0	0	0	29792000	0	0	0	29979000	0	0	0	25112000	0	0	0	31354000	0	0	0	26065000	0	0	0	36041000	0	0	0	29786000	0	0	0
SKDPSGLLISVIR	13	1	1383.81	Q96A65;E9PED2	Q96A65	17	29	EXOC4	Exocyst complex component 4	yes	no	0.0012558	60.401			42935	4412	1	4031500	0	0	0	1799400	0	0	0	5332900	0	0	0	1979600	0	0	0	0	0	0	0	0	0	0	0	5022800	0	0	0	0	0	0	0	0	0	0	0
SKDSLVQSCPGSLSLCAGVK	20	1	2092.03	Q9UQ35;F5GWZ7;Q9UQ35-2;I3L2L6	Q9UQ35	1021	1040	SRRM2	Serine/arginine repetitive matrix protein 2	yes	no	0.0085658	27.542			42936	5459	3	6853500	0	0	0	2882000	0	0	0	4496900	0	0	0	0	0	0	0	0	0	0	0	7553000	0	0	0	0	0	0	0	0	0	0	0	0	0	0	0
SKDTVSEDTIR	11	1	1249.62	Q96E11-8;Q96E11-3;Q96E11	Q96E11-8	170	180	MRRF	Ribosome-recycling factor, mitochondrial	yes	no	5.7284e-05	91.313			42937	4464	8	0	0	25877000	0	0	0	29741000	0	0	0	21753000	0	0	0	29131000	0	0	0	28146000	0	0	0	34799000	0	0	0	38165000	0	0	0	35549000	0	0	0	32719000	0
SKDTYLLYEGR	11	1	1343.67	Q9BSH4	Q9BSH4	131	141	TACO1	Translational activator of cytochrome c oxidase 1	yes	yes	0.0020513	47.57			42938	4706	3	0	0	21106000	0	0	0	16429000	0	0	0	22509000	0	0	0	25095000	0	0	0	32113000	0	0	0	17531000	0	0	0	14935000	0	0	0	22248000	0	0	0	21276000	0
SKDVNGPEPLNSR	13	1	1411.71	Q99653;H0YNG9;H0YKE7;F5GX29;H0YLY7	Q99653	99	111	CHP1	Calcineurin B homologous protein 1	yes	no	0.00032226	54.007			42939	4641	2	0	0	12183000	0	0	0	15047000	0	0	0	9163200	0	0	0	11752000	0	0	0	16051000	0	0	0	17581000	0	0	0	13077000	0	0	0	10928000	0	0	0	9018900	0
SKDVVEPLLRPQWYVR	16	2	1984.09	P26640;B0V043;H0Y4A6;E7EVJ6	P26640	666	681	VARS	Valine--tRNA ligase	yes	no	6.1898e-38	156.5			42940	2556	7	0	0	0	0	3746300	0	0	0	15727000	0	0	0	22286000	0	0	0	26856000	0	0	0	26181000	0	0	0	23447000	0	0	0	8811500	0	0	0	8075200	0	0	0
SKEEAEALYHSK	12	1	1390.67	CON__P35908;P35908	P35908	363	374	KRT2	Keratin, type II cytoskeletal 2 epidermal	no	no	2.8613e-07	100.22		+	42941	688;2673	11	6879300	0	11148000	15506000	12046000	0	0	9617200	3502300	0	0	0	6604900	0	5901300	18872000	0	0	0	21080000	8210200	0	13394000	105240000	0	0	6972700	0	0	0	0	0	0	0	849730	0
SKEEAEALYHSKYEELQVTVGR	22	2	2565.27	CON__P35908;P35908	P35908	363	384	KRT2	Keratin, type II cytoskeletal 2 epidermal	no	no	0.00015204	27.32		+	42942	688;2673	3	0	0	0	22771000	0	0	0	0	0	0	0	0	0	0	0	0	0	0	0	42980000	0	0	0	126520000	0	0	0	0	0	0	0	0	0	0	0	0
SKEEESVHVTQR	12	1	1427.7	Q9UBD5;Q9UBD5-2;B4E025;B4DZ51	Q9UBD5	164	175	ORC3	Origin recognition complex subunit 3	yes	no	0.034438	39.006			42943	5280	5	2438900	0	0	0	1127600	0	0	0	6667700	0	0	0	4615700	0	0	0	3492300	0	0	0	0	0	0	0	5545900	0	0	0	6261100	0	0	0	3878300	0	0	0
SKEEPLFPFNLDEFVTVDEVIEEVNPSQAK	30	1	3448.69	Q14966;Q14966-3;Q14966-5;E7EUZ3;F5H6M8	Q14966	1528	1557	ZNF638	Zinc finger protein 638	yes	no	0.011082	18.965			42944	3476	1	5485400	0	0	0	3607400	0	0	0	9570600	0	0	0	0	0	0	0	0	0	0	0	0	0	0	0	0	0	0	0	0	0	0	0	0	0	0	0
SKEESSGTPAHQMNLR	16	1	1770.83	Q96AC1-3;Q96AC1;Q96AC1-2;H0YJ34	Q96AC1-3	409	424	FERMT2	Fermitin family homolog 2	yes	no	3.1461e-05	72.321			42945	4415	8	0	0	0	0	7541400	0	0	0	10843000	0	0	0	66086000	0	0	0	18712000	0	0	0	11157000	0	0	0	12772000	0	0	0	15883000	0	0	0	19464000	0	0	0
SKEEYQQTWYHEGPNSLK	18	1	2223.02	O43172-2;O43172	O43172-2	157	174	PRPF4	U4/U6 small nuclear ribonucleoprotein Prp4	yes	no	0.00026207	38.696			42946	1844	5	0	5462300	0	0	0	3868600	0	0	0	7224600	0	0	0	8221000	0	0	0	12466000	0	0	0	0	0	0	0	0	0	0	0	0	0	0	0	8132900	0	0
SKEFAQIIK	9	1	1062.61	P07954-2;P07954	P07954-2	179	187	FH	Fumarate hydratase, mitochondrial	yes	no	0.00048356	89.886			42947	2258	4	0	10742000	0	0	0	10365000	0	0	0	12581000	0	0	0	10145000	0	0	0	12078000	0	0	0	12611000	0	0	0	14673000	0	0	0	10934000	0	0	0	16513000	0	0
SKEFVQKVEEK	11	2	1349.72	C9J050;C9JEJ2;P49585;B4E322	C9J050	260	270	PCYT1A	Choline-phosphate cytidylyltransferase A	yes	no	0.023839	48.822			42948	533	1	0	4495700	0	0	0	1259200	0	0	0	1800900	0	0	0	5362600	0	0	0	2902700	0	0	0	0	0	0	0	1443600	0	0	0	0	0	0	0	5071900	0	0
SKEGDVEEPTDDSLPTTGDAGGREPMEEK	29	2	3075.35	Q9UKN8	Q9UKN8	640	668	GTF3C4	General transcription factor 3C polypeptide 4	yes	yes	2.3553e-05	36.756			42949	5390	1	0	0	0	0	0	0	0	0	0	0	0	0	0	0	0	0	0	0	0	0	0	0	0	0	5534300	0	0	0	3684200	0	0	0	4414100	0	0	0
SKEIENGHIFTVNDQFTSK	19	1	2193.07	Q13618-2;Q13618;Q13618-3	Q13618-2	626	644	CUL3	Cullin-3	yes	no	0.075387	13.762			42950	3379	1	0	0	0	0	0	0	0	0	0	0	0	0	2003500	0	0	0	0	0	0	0	2606100	0	0	0	3030000	0	0	0	0	0	0	0	0	0	0	0
SKELTTEIDNNIEQISSYK	19	1	2211.09	CON__P13645;P13645	CON__P13645	344	362	KRT10	Keratin, type I cytoskeletal 10	yes	no	3.1844e-06	66.779		+	42951	680	5	0	0	19670000	68553000	0	0	0	0	0	0	0	0	0	0	0	0	0	0	0	127140000	0	0	31926000	33580000	0	0	0	0	0	0	0	0	0	0	0	43829000
SKEQAELEAAR	11	1	1230.62	Q15149-3;Q15149-4;Q15149-7;Q15149-8;Q15149-9;Q15149-5;Q15149-6;Q15149-2;Q15149	Q15149-4	1961	1971	PLEC	Plectin	no	no	6.6017e-08	143.24			42952	3519;3518	12	25232000	0	0	0	7572700	0	0	0	27194000	0	0	0	24030000	0	0	0	21249000	0	0	0	22432000	0	0	0	14831000	0	0	0	28156000	0	0	0	0	0	0	0
SKEQEVNELLQK	12	1	1443.76	E7EMX7;E9PED3;Q9P0K7-3;Q9P0K7;Q9P0K7-2	E7EMX7	837	848	RAI14	Ankycorbin	yes	no	0.058434	29.55			42953	803	1	10055000	0	0	0	7406400	0	0	0	2898600	0	0	0	0	0	0	0	0	0	0	0	0	0	0	0	3041600	0	0	0	0	0	0	0	0	0	0	0
SKESGSTLDLSGSR	14	1	1422.7	Q2HXV1;Q9ULU4-5;Q9ULU4;Q9ULU4-10;E7ETU8;Q9ULU4-11;Q9ULU4-7;F5H0X3;B7ZM62;Q9ULU4-8;Q9ULU4-2;Q9ULU4-14;Q9ULU4-12;H7C4X9;F8WAN7;Q9ULU4-3;Q9ULU4-9;Q9ULU4-13;Q9ULU4-6;H7C0U2;Q2HXV3;Q9ULU4-4	Q9ULU4-14	1063	1076	ZMYND8	Protein kinase C-binding protein 1	no	no	0.0010133	77.64			42954	3626;5412	4	0	0	0	0	0	0	0	0	0	0	0	0	0	0	0	0	0	0	0	0	0	0	0	0	0	0	0	0	0	0	0	0	0	0	0	0
SKESVPEFPLSPPK	14	1	1540.81	A2A2D0;P16949;P16949-2	A2A2D0	28	41	STMN1	Stathmin	yes	no	3.0465e-18	130.61			42955	11	22	0	0	0	824550000	0	0	0	1382000000	0	0	0	1174800000	0	0	0	362250000	0	0	0	583980000	0	0	0	26093000	0	0	0	1395000000	0	0	0	1905700000	0	0	0	482580000
SKEVDKLIR	9	2	1086.64	B7WP27;Q9HCG8;B7WP74	B7WP27	727	735	CWC22	Pre-mRNA-splicing factor CWC22 homolog	yes	no	0.012217	70.056			42956	435	2	7193200	0	0	0	5992000	0	0	0	5383000	0	0	0	6988400	0	0	0	5829700	0	0	0	4366400	0	0	0	3987300	0	0	0	2815300	0	0	0	0	0	0	0
SKFADLSEAANRNNDALR	18	2	1990.98	P08670;B0YJC4;F5H288;B0YJC5;Q5JVS8	P08670	293	310	VIM	Vimentin	yes	no	0.0010112	35.176			42957	2271	2	0	0	0	0	0	0	0	0	0	0	0	0	0	0	0	0	0	0	0	0	0	0	0	0	0	0	0	0	0	0	0	0	0	0	0	0
SKFALITWIGENVSGLQR	18	1	2018.09	Q14019;H3BT58	Q14019	74	91	COTL1	Coactosin-like protein	yes	no	6.9108e-60	168.42			42958	3404	16	0	0	0	578120000	0	0	0	1313100000	0	0	0	146880000	0	0	0	846210000	0	0	0	568830000	0	0	0	729800000	0	0	0	956130000	0	0	0	965590000	0	0	0	439850000
SKFDNLYGCR	10	1	1258.58	P23526;F5H737	P23526	187	196	AHCY	Adenosylhomocysteinase	yes	no	0.0058088	80.676			42959	2516	3	0	2128800	0	0	0	2327700	0	0	0	0	0	0	0	0	0	0	0	0	0	0	0	2444800	0	0	0	3332700	0	0	0	3203700	0	0	0	0	0	0
SKFEDMAK	8	1	954.448	P26583;D6R9A6	P26583	58	65	HMGB2	High mobility group protein B2	yes	no	0.0031437	89.355			42960	2554	5	0	0	12714000	0	0	0	8204300	0	0	0	18675000	0	0	0	9804400	0	0	0	7250200	0	0	0	8943500	0	0	0	0	0	0	0	21382000	0	0	0	8968900	0
SKFVESDADEELLFNIPFTGNVK	23	1	2598.29	Q9GZP4;Q9GZP4-2	Q9GZP4	65	87	PITHD1	PITH domain-containing protein 1	yes	no	1.2457e-07	59.814			42961	4851	2	0	0	0	0	0	0	58053000	0	0	0	0	0	0	0	0	0	0	0	0	0	0	0	0	0	0	0	0	0	0	0	0	0	0	0	0	0
SKFYGNSLSAILEGEAR	17	1	1840.93	E9PE68;Q9BZF1-2;Q9BZF1;F8VQX7;F5H7T2;F8VUA7	E9PE68	498	514	OSBPL8	Oxysterol-binding protein-related protein 8;Oxysterol-binding protein	yes	no	0.0077401	32.091			42962	966	1	0	0	0	0	0	0	0	0	0	0	0	0	0	0	0	0	0	0	0	0	0	0	0	0	0	0	0	0	0	0	0	0	0	0	0	0
SKGAILNISSGSGMLPVPLLTIYSATK	27	1	2717.5	Q53GQ0	Q53GQ0	180	206	HSD17B12	Very-long-chain 3-oxoacyl-CoA reductase	yes	yes	5.3607e-07	45.269			42963	3668	4	0	0	36109000	0	0	0	18384000	0	0	0	0	0	0	0	156140000	0	0	0	0	0	0	0	0	0	0	0	0	0	0	0	0	0	0	0	0	0
SKGEPVISVK	10	1	1042.6	Q14151	Q14151	577	586	SAFB2	Scaffold attachment factor B2	yes	yes	0.0014702	72.2			42964	3414	5	0	0	0	0	0	0	0	0	0	0	0	0	2164200	0	0	0	0	0	0	0	2679600	0	0	0	3603800	0	0	0	4732300	0	0	0	4729300	0	0	0
SKGESDDFHMDFDSAVAPR	19	1	2109.91	P11388;P11388-2;P11388-3;P11388-4;H7BXX8;C9J5P2;H7BXH5	P11388	1491	1509	TOP2A	DNA topoisomerase 2-alpha	yes	no	2.2677e-06	75.97			42965	2334	11	10820000	0	0	0	18079000	0	0	0	30336000	0	0	0	17989000	0	0	0	7046200	0	0	0	7934900	0	0	0	22356000	0	0	0	8391600	0	0	0	16449000	0	0	0
SKGGVVGIKVDK	12	2	1185.71	P04075;H3BQN4;H3BPS8;H3BUH7;H3BR04;H3BMQ8;H3BU78	P04075	100	111	ALDOA	Fructose-bisphosphate aldolase A;Fructose-bisphosphate aldolase	yes	no	0.0021815	70.563			42966	2192	8	0	142350000	8670600	0	0	99086000	9969900	0	0	144590000	0	0	0	211220000	9078700	0	0	86359000	0	0	0	116320000	0	0	0	115560000	0	0	0	0	0	0	0	146230000	14305000	0
SKGHGFITPADGGPDIFLHISDVEGEYVPVEGDEVTYK	38	1	4073.95	Q9Y2V2;H3BSW7;H3BUY4;H3BPY5;H3BNU9	Q9Y2V2	73	110	CARHSP1	Calcium-regulated heat stable protein 1	yes	no	6.4419e-47	75.893			42967	5494	9	0	0	0	372060000	0	0	0	454390000	0	0	0	0	0	0	0	455830000	0	0	0	460840000	0	0	0	470470000	0	0	0	356380000	0	0	0	463020000	0	0	0	200290000
SKGIAYIEFK	10	1	1154.63	P19338;E7EX81;H7BY16;Q9BQ02	P19338	428	437	NCL	Nucleolin	yes	no	0.0038301	80.986			42968	2459	13	37926000	0	0	0	38622000	0	0	0	33074000	0	0	0	19455000	0	0	0	29827000	0	0	0	28955000	0	0	0	32873000	849720	0	0	27237000	0	0	0	829380	0	0	0
SKGLAPDLPEDLYHLIK	17	1	1908.04	P62277	P62277	77	93	RPS13	40S ribosomal protein S13	yes	yes	6.0028e-13	101.53			42969	3063	19	0	0	0	1406600000	0	0	0	1196700000	0	0	0	2453900000	0	0	0	2722100000	0	0	0	1948600000	0	0	0	2468300000	0	0	0	983520000	0	0	0	834900000	0	0	0	1950000000
SKGLAPDLPEDLYHLIKK	18	2	2036.13	P62277	P62277	77	94	RPS13	40S ribosomal protein S13	yes	yes	1.7443e-05	73.953			42970	3063	20	0	0	0	1080200000	0	0	0	972050000	0	0	0	2728300000	0	0	0	2858000000	0	0	0	2378200000	0	0	0	2642400000	0	0	0	1460800000	0	0	0	1021300000	0	0	0	2987600000
SKGNYDEGFGR	11	1	1228.55	Q9BT23	Q9BT23	98	108	LIMD2	LIM domain-containing protein 2	yes	yes	0.00068896	61.958			42971	4715	5	0	0	0	26739000	0	0	0	27391000	0	0	0	17955000	0	0	0	19989000	0	0	0	21481000	0	0	0	17496000	0	0	0	0	0	0	0	0	0	0	0	10458000
SKGPSAAGEQEPDKESGASVDEVAR	25	2	2500.17	B4DUX5;P50579;G3V1U3;F8VSC4	B4DUX5	45	69	METAP2	Methionine aminopeptidase 2	yes	no	6.7381e-61	121.62			42972	362	16	0	35566000	0	0	0	48778000	0	0	0	49442000	0	0	0	51554000	0	0	0	59709000	0	0	0	60517000	0	0	0	100630000	0	0	0	41566000	0	0	0	71385000	7531000	0
SKGPSAGEQEPDKESGASVDEVAR	24	2	2429.13	F8VQZ7;G3XA91	F8VQZ7	45	68	METAP2	Methionine aminopeptidase 2	yes	no	4.3166e-50	82.177			42973	1331	10	0	9556600	0	0	0	12434000	0	0	0	8033800	0	0	0	11797000	0	0	0	21583000	0	0	0	18175000	0	0	0	12549000	0	0	0	11438000	0	0	0	14021000	0	0
SKGVFVQSVLPYFVATK	17	1	1869.04	Q53GQ0	Q53GQ0	222	238	HSD17B12	Very-long-chain 3-oxoacyl-CoA reductase	yes	yes	0.0004177	49.537			42974	3668	6	0	0	41921000	0	0	0	48606000	0	0	0	41445000	0	0	0	47244000	0	0	0	28723000	0	0	0	37548000	0	0	0	51052000	0	0	0	44812000	0	0	0	28856000	0
SKGYAFIEFASFEDAK	16	1	1808.86	P19338;E7EX81;H7BY16;Q9BQ02	P19338	522	537	NCL	Nucleolin	yes	no	7.8286e-13	68.173			42975	2459	5	0	0	0	0	0	0	0	0	10235000	0	0	0	0	0	0	0	7405300	0	0	0	3078400	0	0	0	8927500	0	0	0	0	0	0	0	0	0	0	0
SKIEDYFPEFAR	12	1	1500.72	P63092;A6NI00;Q5JWF2;P63092-3;P63092-2;Q5JWF2-2	P63092	306	317	GNAS	Guanine nucleotide-binding protein G(s) subunit alpha isoforms short;Guanine nucleotide-binding protein G(s) subunit alpha isoforms XLas	yes	no	0.0015307	67.726			42976	70	4	0	4516300	0	0	0	6989400	0	0	0	9887800	0	0	0	5231600	0	0	0	6971000	0	0	0	12341000	0	0	0	0	0	0	0	0	0	0	0	1862400	0	0
SKIETEIKNK	10	2	1188.67	Q9HB71;B2ZWH1;Q9HB71-2	Q9HB71	34	43	CACYBP	Calcyclin-binding protein	yes	no	0.00011114	141.27			42977	4994	5	0	0	138120000	0	0	0	0	0	0	0	0	0	0	0	107680000	0	0	0	0	0	0	0	23417000	0	0	0	0	0	0	0	14522000	0	0	0	18523000	0
SKIITYIR	8	1	992.602	Q15046;Q15046-2;H3BPV7	Q15046	248	255	KARS	Lysine--tRNA ligase	yes	no	0.0036594	99.802			42978	3501	6	0	3986800	0	0	0	4034100	0	0	0	0	0	0	0	0	0	0	3206800	0	0	0	0	0	0	0	0	0	0	0	0	4811700	0	0	0	6337400	0	0
SKINVNEIFYDLVR	14	1	1708.91	B4DW94;B4DQI8;P62834;P61224;A6NIZ1;B4DW74;F5H823;B7ZB78;F5GZG1	B4DW94	103	116	RAP1B;RAP1A	Ras-related protein Rap-1b;Ras-related protein Rap-1A;Ras-related protein Rap-1b-like protein	yes	no	5.8506e-09	117.2			42979	325	27	0	0	162690000	41251000	0	0	266880000	57262000	0	0	329430000	90271000	0	0	130740000	422850000	0	0	284380000	342110000	0	0	170550000	206890000	0	0	71940000	506870000	0	0	46465000	762320000	0	0	131810000	1326900000
SKISVNDFIIK	11	1	1262.72	P10515;H0YDD4;E9PEJ4;F5H7M3	P10515	472	482	DLAT	Dihydrolipoyllysine-residue acetyltransferase component of pyruvate dehydrogenase complex, mitochondrial;Acetyltransferase component of pyruvate dehydrogenase complex	yes	no	0.00015493	105.46			42980	2311	8	0	0	0	0	0	12849000	0	0	0	5733400	0	0	0	0	0	0	0	0	0	0	0	0	0	0	0	0	0	0	0	0	0	0	0	4712300	0	0
SKITVTSEVPFSK	13	1	1421.78	P35268	P35268	68	80	RPL22	60S ribosomal protein L22	yes	yes	3.4147e-13	141.54			42981	2658	16	0	0	0	350950000	0	0	0	841940000	0	0	0	373710000	0	0	0	696470000	0	0	0	267130000	0	0	0	408650000	0	0	0	367590000	0	0	0	651750000	0	0	0	587530000
SKITVTSEVPFSKR	14	2	1577.88	P35268	P35268	68	81	RPL22	60S ribosomal protein L22	yes	yes	4.0257e-60	173.44			42982	2658	32	0	0	0	526070000	0	0	0	738990000	0	0	0	561150000	0	0	0	491050000	0	0	0	623330000	0	0	0	871270000	0	0	0	689030000	0	0	0	608880000	0	0	0	568900000
SKKDDINLLPSK	12	2	1356.76	Q9ULW0	Q9ULW0	346	357	TPX2	Targeting protein for Xklp2	yes	yes	0.00099724	68.809			42983	5413	8	12050000	0	0	0	15125000	0	0	0	10477000	0	0	0	10575000	0	0	0	6343700	0	0	0	18005000	0	0	0	10713000	0	0	0	0	4411900	0	0	9997600	2232200	0	0
SKKVEEAEPEEFVVEK	16	2	1875.95	Q13185;C9JMM0;B8ZZ43	Q13185	19	34	CBX3	Chromobox protein homolog 3	yes	no	0.0012363	54.953			42984	3331	6	0	0	72625000	0	0	0	45924000	0	0	0	41236000	0	0	0	60568000	0	0	0	0	0	0	0	49528000	0	0	0	42249000	0	0	0	41081000	0	0	0	5854700	0
SKLAAAILGGVDQIHIKPGAK	21	2	2086.23	P22087	P22087	142	162	FBL	rRNA 2-O-methyltransferase fibrillarin	yes	yes	1.3806e-14	91.725			42985	2493	18	0	0	51844000	0	0	0	54743000	0	0	0	57991000	0	0	0	56547000	0	0	0	56912000	0	0	0	50447000	0	0	0	119490000	0	0	0	72496000	0	0	0	57801000	0
SKLDAEVSKWDDSGNDIIVLAK	22	2	2402.23	P35221;B4E2G8;F6XBD8;P35221-2;G3XAM7;F8W845;Q8N1C0	P35221	696	717	CTNNA1	Catenin alpha-1	yes	no	5.4659e-31	85.248			42986	2649	12	24445000	0	0	0	33660000	0	0	0	27148000	0	0	0	25379000	0	0	0	45450000	0	0	0	22694000	0	0	0	24685000	0	0	0	0	0	0	0	18813000	0	0	0
SKLDWESFKEEEGIGEELAIHNR	23	2	2715.31	Q9UEE9	Q9UEE9	244	266	CFDP1	Craniofacial development protein 1	yes	yes	0.00079268	31.282			42987	5309	3	0	8994200	0	0	0	0	0	0	0	9035200	0	0	0	0	0	0	0	0	0	0	0	0	0	0	0	0	0	0	0	14554000	0	0	0	14373000	0	0
SKLEDIANAALAASAVTQVAK	21	1	2070.13	Q8WVM8;B7Z738;B7Z594;B7Z4U7;G3V2M8	Q8WVM8	125	145	SCFD1	Sec1 family domain-containing protein 1	yes	no	1.974e-10	84.689			42988	4308	11	0	39548000	0	0	0	43427000	0	0	0	51602000	0	0	0	42791000	0	0	16131000	44735000	0	0	0	48080000	0	0	0	40969000	0	0	0	40339000	0	0	0	44310000	0	0
SKLESELANFGPR	13	1	1446.75	Q14683	Q14683	735	747	SMC1A	Structural maintenance of chromosomes protein 1A	yes	yes	3.1493e-05	87.719			42989	3458	9	4942700	0	0	0	16450000	0	0	0	0	0	0	0	14157000	0	0	0	16568000	0	0	0	11693000	0	0	0	17601000	0	0	0	0	0	0	0	7349700	0	0	0
SKLGESQTLQQFSR	14	1	1607.83	Q13813;F8W7K3;A6NG51;Q13813-3;Q13813-2	Q13813-2	1545	1558	SPTAN1	Spectrin alpha chain, non-erythrocytic 1	no	no	0.0015263	51			42990	3390;3391	3	0	0	0	0	0	0	0	0	0	0	0	0	17878000	0	0	0	14394000	0	0	0	10191000	0	0	0	14819000	0	0	0	0	0	0	0	0	0	0	0
SKLHLVDLAGSER	13	1	1423.78	O95239;O95239-2;Q2VIQ3	O95239	234	246	KIF4A;KIF4B	Chromosome-associated kinesin KIF4A;Chromosome-associated kinesin KIF4B	yes	no	0.0092774	45.207			42991	2096	2	4335800	0	0	0	4488400	0	0	0	8655500	0	0	0	0	0	0	0	0	0	0	0	0	0	0	0	0	0	0	0	0	0	0	0	0	0	0	0
SKLILFPR	8	1	972.612	P26373	P26373	122	129	RPL13	60S ribosomal protein L13	yes	yes	0.0021771	144.83			42992	2550	13	0	0	182140000	0	0	0	311780000	0	0	0	138940000	0	0	0	231120000	0	0	0	233540000	0	0	0	186390000	0	0	0	266100000	0	0	0	71158000	0	0	0	56249000	0
SKLNLAQFLNEDLS	14	1	1590.83	Q9BPX3	Q9BPX3	1002	1015	NCAPG	Condensin complex subunit 3	yes	yes	0.00028326	83.182			42993	4663	0	0	0	0	0	0	0	0	0	0	0	0	0	23824000	0	0	0	22952000	0	0	0	26396000	0	0	0	26043000	0	0	0	8148900	0	0	0	18873000	0	0	0
SKLNTITPVVGK	12	1	1255.75	Q9HCK8;H7BXG5;Q9HCK8-2	Q9HCK8	531	542	CHD8	Chromodomain-helicase-DNA-binding protein 8	yes	no	0.07496	64.654			42994	5019	1	0	0	0	0	0	0	0	0	3038000	0	0	0	0	0	0	0	0	0	0	0	0	0	0	0	0	0	0	0	0	0	0	0	0	0	0	0
SKLPKPVQDLIK	12	2	1364.84	P09874	P09874	663	674	PARP1	Poly [ADP-ribose] polymerase 1	yes	yes	5.8363e-09	121.21			42995	2297	13	76764000	0	0	0	90190000	0	0	0	55985000	0	0	0	49146000	0	0	0	71369000	0	0	0	61649000	0	0	0	82445000	0	0	0	53336000	0	0	0	0	0	0	0
SKLPNTVLGK	10	1	1055.63	F5H5B6;Q9H4M9	F5H5B6	450	459	EHD1	EH domain-containing protein 1	yes	no	0.035333	38.804			42996	1262	0	0	2814600	0	0	0	2798400	0	0	0	2678900	0	0	0	4950200	0	0	0	666770	0	0	0	0	0	0	0	668540	0	0	0	0	0	0	0	3306600	0	0
SKLSEIVR	8	1	930.55	F6TQG2;P28370-2;P28370;O60264;F5GZI1	O60264	318	325	SMARCA1;SMARCA5	Probable global transcription activator SNF2L1;SWI/SNF-related matrix-associated actin-dependent regulator of chromatin subfamily A member 5	no	no	0.0023958	99.136			42997	1909;1320	6	4251600	0	0	0	3167400	0	0	0	2795500	0	0	0	0	0	0	0	3487700	0	0	0	0	0	0	0	2469800	0	0	0	4610200	0	0	0	0	0	0	0
SKLSQNNFALGYK	13	1	1468.77	F5H740;Q9Y277;Q9Y277-2	F5H740	163	175	VDAC3	Voltage-dependent anion-selective channel protein 3	yes	no	0.00012538	70.028			42998	1290	7	0	0	82854000	0	0	0	66372000	0	0	0	0	0	0	0	6785300	0	0	0	44040000	0	0	0	3622900	0	0	0	4376600	0	0	0	52471000	0	0	0	40094000	0
SKLTIEVAELQR	12	1	1385.79	Q0VF96	Q0VF96	617	628	CGNL1	Cingulin-like protein 1	yes	yes	0.011517	30.998			42999	3278	2	4622100	0	0	0	0	0	0	0	0	0	0	0	0	0	0	0	0	0	0	0	0	0	0	0	0	0	0	0	0	0	0	0	0	0	0	0
SKLVDEEPQLTKR	13	2	1541.84	Q9UG63	Q9UG63	607	619	ABCF2	ATP-binding cassette sub-family F member 2	yes	yes	0.011821	47.532			43000	5316	1	0	0	0	0	0	0	0	0	0	2627900	0	0	0	0	0	0	0	0	0	0	0	0	0	0	0	0	0	0	0	1711200	0	0	0	2571600	0	0
SKLVLPAPQISDAELQEVVK	20	1	2163.22	Q99459	Q99459	293	312	CDC5L	Cell division cycle 5-like protein	yes	yes	2.199e-06	65.855			43001	4614	8	25757000	0	0	0	12820000	0	0	0	29729000	0	0	0	24662000	0	0	0	32359000	0	0	0	0	0	0	0	22715000	0	0	0	22037000	0	0	0	23787000	0	0	0
SKLWEMDNMLIQIK	14	1	1747.9	Q9Y605;Q96HT8	Q9Y605	55	68	MRFAP1;MRFAP1L1	MORF4 family-associated protein 1;MORF4 family-associated protein 1-like 1	yes	no	0.0027675	42.317			43002	5598	1	0	0	0	0	0	0	0	0	0	0	0	0	0	0	0	0	0	0	0	0	0	0	0	0	0	0	0	75577000	0	0	0	0	0	0	0	0
SKMNIPFR	8	1	991.527	Q9Y617	Q9Y617	299	306	PSAT1	Phosphoserine aminotransferase	yes	yes	0.0035125	83.265			43003	5600	26	0	40236000	0	0	0	44068000	0	0	0	43768000	0	0	0	47847000	0	0	0	75422000	0	0	0	51497000	0	0	0	44185000	15778000	0	0	54837000	25849000	0	0	56998000	18531000	3219600
SKNILFVITKPDVYK	15	2	1764.02	F8VZJ2;H0YHX9;Q13765;F8VU71;E9PAV3;F8W0W4;F8W1N5;F8VNW4;F8VZ58	F8VZJ2	20	34	NACA	Nascent polypeptide-associated complex subunit alpha;Nascent polypeptide-associated complex subunit alpha, muscle-specific form	no	no	1.4754e-11	116.86			43004	916	36	0	0	211220000	0	0	0	237970000	0	0	0	293410000	0	0	0	216910000	0	0	0	275580000	0	0	0	305180000	0	0	0	246150000	0	0	0	304610000	0	0	0	246770000	0
SKNLLIEHTR	10	1	1209.68	Q96JM2;Q96JM2-3	Q96JM2	119	128	ZNF462	Zinc finger protein 462	yes	no	0.038318	38.402			43005	4531	1	0	0	0	0	0	0	0	0	1689200	0	0	0	0	0	0	0	0	0	0	0	0	0	0	0	0	0	0	0	0	0	0	0	0	0	0	0
SKNQNAPDSRPEENFFSR	18	2	2121.98	Q9HAU5;Q9HAU5-2	Q9HAU5	146	163	UPF2	Regulator of nonsense transcripts 2	yes	no	0.02172	24.011			43006	4988	2	6439200	0	0	0	4951000	0	0	0	0	0	0	0	0	0	0	0	0	0	0	0	0	0	0	0	4189000	0	0	0	0	0	0	0	0	0	0	0
SKNVDVNVKDEEGR	14	2	1587.79	Q9BR61	Q9BR61	180	193	ACBD6	Acyl-CoA-binding domain-containing protein 6	yes	yes	0.0013683	48.177			43007	4680	1	0	0	0	0	0	0	5378600	0	0	0	0	0	0	0	0	0	0	0	0	0	0	0	0	0	0	0	0	0	0	0	3620100	0	0	0	0	0
SKPDLESSLESLVFDLR	17	1	1934	Q99549;Q99549-2;F5H8H9	Q99549	182	198	MPHOSPH8	M-phase phosphoprotein 8	yes	no	0.0005357	50.178			43008	4624	1	0	0	0	0	0	0	0	0	0	0	0	0	0	0	0	0	0	0	0	0	0	0	0	0	0	0	0	0	0	0	0	0	0	0	0	0
SKPELPPGLSPEATAPVTPSRPEGGEPGLSK	31	2	3081.6	Q9BRP8;Q9BRP8-2	Q9BRP8-2	54	84	WIBG	Partner of Y14 and mago	no	no	2.9935e-26	69.674			43009	4691;4692	17	0	0	94380000	0	0	0	104120000	0	0	0	76424000	0	0	0	106040000	0	0	0	92550000	0	0	0	91079000	0	0	0	116390000	0	0	0	87670000	0	0	0	211800000	0
SKPFAFGNSSATGSLFGFSFNAPLK	25	1	2578.29	A6NKT7;O14715;P49792;E9PGT0	P49792	2530	2554	RGPD3;RGPD8;RANBP2	RanBP2-like and GRIP domain-containing protein 3;RANBP2-like and GRIP domain-containing protein 8;E3 SUMO-protein ligase RanBP2	no	no	4.6604e-06	48.984			43010	2843;79;1760	8	14842000	0	0	0	17254000	0	0	0	22870000	0	0	0	16069000	0	0	0	12653000	0	0	0	23644000	0	0	0	28548000	0	0	0	22497000	0	0	0	18384000	0	0	0
SKPGAAMVEMADGYAVDR	18	1	1866.86	P14866;A6NIT8	P14866	417	434	HNRNPL	Heterogeneous nuclear ribonucleoprotein L	yes	no	1.2091e-29	126.07			43011	2391	59	0	331930000	0	0	0	324510000	0	0	1914600	298510000	0	0	2836800	354210000	0	0	0	342350000	0	0	0	347630000	0	0	0	204830000	0	0	0	207560000	31568000	26621000	0	221660000	44521000	0
SKPLAASPKPAGLK	14	2	1363.82	P46821	P46821	2265	2278	MAP1B	Microtubule-associated protein 1B;MAP1B heavy chain;MAP1 light chain LC1	yes	yes	0.00033796	58.885			43012	2774	5	0	0	65577000	0	0	0	47528000	0	0	0	45342000	0	0	0	67044000	0	0	0	92815000	0	0	0	91054000	0	0	0	89252000	0	0	0	65890000	0	0	0	99094000	0
SKPSFHAPEPK	11	1	1223.63	G5E948;G3XAA2;H7C360;E7EN19;O95819;E7ENQ1;E7ESS2;C9J840;E7EX83;H7C0P6;H7C3Z6;O95819-2;O95819-3;O95819-4;O95819-5	O95819-2	516	526	MAP4K4	Mitogen-activated protein kinase kinase kinase kinase 4	no	no	0.0032815	47.712			43013	1458;2141	7	14587000	0	0	0	18363000	0	0	0	11883000	0	0	0	14128000	0	0	0	12778000	0	0	0	10849000	0	0	0	14493000	0	0	0	17983000	0	0	0	12883000	0	0	0
SKQAILAAQR	10	1	1084.64	O60869;O60869-2	O60869	24	33	EDF1	Endothelial differentiation-related factor 1	yes	no	0.00037975	102.51			43014	1953	4	0	0	0	0	0	0	0	0	0	0	0	18994000	0	0	0	0	0	0	0	40471000	0	0	0	0	0	0	0	101140000	0	0	0	0	0	0	0	49958000
SKQEALKNDLVEALK	15	2	1684.94	P47756-2;B1AK87;B1AK88;E7EQ40	P47756-2	253	267	CAPZB	F-actin-capping protein subunit beta	yes	no	1.1e-05	64.394			43015	2782	12	0	0	31011000	0	0	0	16531000	0	0	0	10834000	0	0	0	42598000	0	0	0	16104000	0	0	0	53693000	0	0	0	41117000	0	0	0	44591000	0	0	0	19094000	0
SKQLEDELVSLQK	13	1	1515.81	D9YZV2;H0YL52;H0YKP3;H0YKZ6;P09493-3;D9YZV3;P09493-4;P09493;C9IZA2	P09493-3	36	48	TPM1	Tropomyosin alpha-1 chain	no	no	1.5208e-68	179.67			43016	2287;756;2288	25	0	0	115050000	0	0	0	198530000	0	0	0	129320000	0	0	0	200890000	0	0	0	181050000	0	0	0	149780000	0	0	0	148150000	0	0	0	166450000	0	0	0	146350000	0
SKQLEDELVSLQKK	14	2	1643.91	D9YZV2;H0YL52;H0YKP3;H0YKZ6;P09493-3;D9YZV3;P09493-4;P09493;C9IZA2	P09493-3	36	49	TPM1	Tropomyosin alpha-1 chain	no	no	5.5341e-08	86.498			43017	2287;756;2288	21	0	0	73711000	0	0	0	129350000	0	0	0	72366000	0	0	0	71563000	0	0	0	69969000	0	0	0	101500000	0	0	0	107430000	0	0	0	90052000	0	0	0	114590000	0
SKQPLPSAPENNPEEELASK	20	1	2164.06	O14965;A3KFJ0;Q5QPD4;A3KFJ1;Q5QPD2	O14965	98	117	AURKA	Aurora kinase A	yes	no	1.5949e-13	90.453			43018	1780	9	0	12510000	0	0	0	12385000	0	0	0	12291000	0	0	0	11103000	0	0	0	14069000	0	0	0	7973900	0	0	0	10803000	0	0	0	9546100	0	0	0	10701000	0	0
SKRLDEEEEDNEGGEWER	18	2	2205.94	B4DVQ5;Q99613;B4DVU3;H3BRV0;B4DDN4;B4DRU0	B4DVQ5	271	288	EIF3C	Eukaryotic translation initiation factor 3 subunit C	yes	no	0.006423	32.387			43019	366	1	0	0	0	0	0	0	0	0	0	0	0	0	0	0	0	0	0	0	0	0	0	0	0	0	0	0	0	0	0	0	0	0	0	0	0	0
SKRPALFSSSAK	12	2	1277.71	Q9Y5Q8;Q9Y5Q8-3;H7BY84;Q9Y5Q8-2;Q5T7U1	Q9Y5Q8	461	472	GTF3C5	General transcription factor 3C polypeptide 5	yes	no	0.00077867	67.997			43020	5584	9	0	8325100	0	0	0	5657500	0	0	0	5478900	0	0	0	12871000	0	0	0	8558200	0	0	0	4835200	0	0	0	7167100	0	0	0	6014200	0	0	0	9180500	0	0
SKSDPIMLLK	10	1	1130.64	P08559-3;P08559;P08559-2;P08559-4;Q5JPU3	P08559-3	281	290	PDHA1	Pyruvate dehydrogenase E1 component subunit alpha, somatic form, mitochondrial	yes	no	0.0019906	64.82			43021	2266	1	0	5604700	0	0	0	4084600	0	0	0	4330000	0	0	0	4363600	0	0	0	4601000	0	0	0	3959600	0	0	0	3758300	0	0	0	0	0	0	0	5269400	0	0
SKSDPIMLLKDR	12	2	1401.77	P08559-3;P08559;P08559-2;P08559-4;Q5JPU3	P08559-3	281	292	PDHA1	Pyruvate dehydrogenase E1 component subunit alpha, somatic form, mitochondrial	yes	no	0.0060418	58.487			43022	2266	1	0	0	0	0	0	0	0	0	0	0	0	0	0	2708700	0	0	0	0	0	0	0	7965000	0	0	0	0	0	0	0	6667800	0	0	0	0	0	0
SKSEEAHAEDSVMDHHFR	18	1	2110.91	Q8NC51;Q8NC51-3;Q8NC51-2;Q8NC51-4	Q8NC51	328	345	SERBP1	Plasminogen activator inhibitor 1 RNA-binding protein	yes	no	3.7552e-45	118.24			43023	4189	66	0	150120000	0	0	0	202340000	0	0	0	217380000	0	0	0	151250000	0	0	0	206830000	0	0	0	163980000	0	0	0	192130000	0	0	0	182610000	0	0	0	203170000	0	0
SKSHLIQVER	10	1	1195.67	Q9Y6D9;C9JJ38	Q9Y6D9	60	69	MAD1L1	Mitotic spindle assembly checkpoint protein MAD1	yes	no	0.0093254	52.247			43024	5615	3	0	0	0	0	2544500	0	0	0	0	0	0	0	0	0	0	0	1608100	0	0	0	1853700	0	0	0	0	0	0	0	0	0	0	0	0	0	0	0
SKTDLPEEKPDATPQNPFLK	20	2	2254.15	A1X283	A1X283	618	637	SH3PXD2B	SH3 and PX domain-containing protein 2B	yes	yes	0.00018708	42.118			43025	9	4	20008000	0	0	0	8988200	0	0	0	7942400	0	0	0	13541000	0	0	0	10963000	0	0	0	4549800	0	0	0	20697000	0	0	0	0	0	0	0	0	0	0	0
SKTEADMEEYIWENSSSER	19	1	2289.97	P82673;H7BXR7;P82673-2	P82673	242	260	MRPS35	28S ribosomal protein S35, mitochondrial	yes	no	0.00012059	46.159			43026	3146	2	0	0	0	0	0	5020400	0	0	0	0	0	0	0	0	0	0	0	0	0	0	0	0	0	0	0	0	0	0	0	3359200	0	0	0	0	0	0
SKTFNPGAGLPTDK	14	1	1431.74	P09661;H0YMA0;H0YLR3	P09661	178	191	SNRPA1	U2 small nuclear ribonucleoprotein A	yes	no	0.00056239	49.188			43027	2295	3	0	0	0	0	0	0	0	0	0	5225500	0	0	0	0	0	0	0	0	18994000	0	0	0	29496000	0	0	0	42827000	0	0	0	0	0	0	0	20040000	0
SKTHAVLVALKR	12	2	1321.82	P25786;P25786-2;F5GX11;B4DEV8	P25786	40	51	PSMA1	Proteasome subunit alpha type-1;Proteasome subunit alpha type	yes	no	1.218e-09	112.51			43028	2541	22	0	0	61039000	0	0	0	81902000	0	0	0	74731000	0	0	0	64001000	0	0	0	83095000	0	0	0	63392000	0	0	0	106560000	0	0	0	83669000	0	0	0	80636000	0
SKTKEQILEEFSK	13	2	1565.83	O60506;O60506-3;O60506-2;O60506-4;O60506-5	O60506	253	265	SYNCRIP	Heterogeneous nuclear ribonucleoprotein Q	yes	no	0.0033296	48.527			43029	1930	3	0	0	0	0	0	4248600	0	0	0	4360700	0	0	0	2367700	0	0	0	5659900	0	0	0	0	0	0	0	4555100	0	0	0	4422000	0	0	0	0	0	0
SKTPEIYLAYR	11	1	1339.71	F8VXC8;Q8TAQ2-2;F8VTJ5;Q8TAQ2;Q92922	Q92922	481	491	SMARCC2;SMARCC1	SWI/SNF complex subunit SMARCC2;SWI/SNF complex subunit SMARCC1	no	no	0.00056769	78.934			43030	4381;1334	8	17141000	0	0	0	19125000	0	0	0	17482000	0	0	0	13961000	0	0	0	24948000	0	0	0	20087000	0	0	0	21442000	0	0	0	16763000	0	0	0	16065000	0	0	0
SKTWQANLR	9	1	1102.59	P06730;P06730-2;D6RBW1;P06730-3;H0Y8J7	P06730	53	61	EIF4E	Eukaryotic translation initiation factor 4E	yes	no	0.011863	45.161			43031	2229	1	0	0	8382900	0	0	0	14589000	0	0	0	0	0	0	0	0	0	0	0	0	0	0	0	0	0	0	0	12038000	0	0	0	0	0	0	0	0	0
SKVDEAVAVLQAHHAK	16	1	1701.92	Q13310-2;Q13310-3;B1ANR0;Q13310;H0Y5F5;H0Y6X6;H0YER0	Q13310-2	601	616	PABPC4	Polyadenylate-binding protein 4;Polyadenylate-binding protein	yes	no	1.5216e-05	77.24			43032	3341	16	0	25266000	0	0	10732000	0	0	0	0	13715000	0	0	24154000	0	0	0	21279000	0	0	0	36998000	0	0	0	15218000	18264000	0	0	21782000	8767800	0	0	19504000	1861200	0	0
SKVDEAVAVLQAHHAKK	17	2	1830.01	Q13310-2;Q13310-3;B1ANR0;Q13310;H0Y5F5;H0Y6X6;H0YER0	Q13310-2	601	617	PABPC4	Polyadenylate-binding protein 4;Polyadenylate-binding protein	yes	no	0.052119	21.309			43033	3341	1	0	0	0	0	0	0	0	0	0	6186000	0	0	0	0	0	0	0	0	0	0	0	0	0	0	0	0	0	0	0	0	0	0	0	0	0	0
SKVDEAVAVLQAHQAK	16	1	1692.92	P11940;E7EQV3;E7ERJ7;P11940-2;Q9H361;H0YAS6;H0YB75;H0YAS7;H0YC10	P11940	605	620	PABPC1;PABPC3	Polyadenylate-binding protein 1;Polyadenylate-binding protein;Polyadenylate-binding protein 3	yes	no	3.6343e-43	166.64			43034	2343	31	0	177000000	0	0	0	226860000	0	0	4268300	203530000	0	0	106820000	51994000	0	0	126720000	3484800	0	0	158650000	27723000	0	0	3677700	170390000	0	0	0	192650000	0	0	0	212980000	0	0
SKVDQIQEIVTGNPTVIK	18	1	1968.09	P46940;H0YLE8	P46940	1036	1053	IQGAP1	Ras GTPase-activating-like protein IQGAP1	yes	no	4.8369e-11	91.653			43035	2778	12	33926000	0	0	0	32565000	0	0	0	35147000	0	0	0	33598000	0	0	0	33447000	0	0	0	30105000	0	0	0	23524000	0	0	0	31964000	0	0	0	35740000	0	0	0
SKVEDPEINSIQDIK	15	1	1713.88	Q14690	Q14690	1308	1322	PDCD11	Protein RRP5 homolog	yes	yes	0.0001107	52.372			43036	3461	4	0	0	0	0	7118200	0	0	0	5809200	0	0	0	7969100	0	0	0	0	0	0	0	7073100	0	0	0	5829600	0	0	0	6490100	0	0	0	0	0	0	0
SKVEDPEINSIQDIKEGQLLR	21	2	2410.27	Q14690	Q14690	1308	1328	PDCD11	Protein RRP5 homolog	yes	yes	8.9754e-08	69.03			43037	3461	4	21920000	0	0	0	34492000	0	0	0	17564000	0	0	0	0	0	0	0	6030900	0	0	0	0	0	0	0	9661600	0	0	0	0	0	0	0	0	0	0	0
SKVEETTEHLVTK	13	1	1499.78	P52732	P52732	1033	1045	KIF11	Kinesin-like protein KIF11	yes	yes	7.4206e-06	109.83			43038	2912	6	27654000	0	0	0	35344000	0	0	0	36767000	0	0	0	16054000	0	0	0	13255000	0	0	0	12300000	0	0	0	16426000	0	0	0	0	0	0	0	0	0	0	0
SKVPAFVR	8	1	902.534	P48739;P48739-2;B7Z7Q0;B3KYB7	P48739	66	73	PITPNB	Phosphatidylinositol transfer protein beta isoform	yes	no	0.0024299	95.815			43039	2804	9	0	0	13755000	0	0	0	11465000	0	0	0	0	0	0	0	11554000	0	0	0	2694800	0	0	0	16054000	0	0	0	14766000	0	0	0	13010000	0	0	0	15152000	0
SKVPVLDEGLTSVETYTPAIR	21	1	2274.21	Q8WYP5;Q8WYP5-3;Q8WYP5-2	Q8WYP5	1426	1446	AHCTF1	Protein ELYS	yes	no	1.5553e-05	54.658			43040	4333	1	17543000	0	0	0	14407000	0	0	0	16485000	0	0	0	0	0	0	0	0	0	0	0	0	0	0	0	0	0	0	0	0	0	0	0	0	0	0	0
SKVTLLEGDHVR	12	1	1352.74	O75534-2;O75534;E9PGZ0;G5E9Q2;E9PLT0	O75534-2	275	286	CSDE1	Cold shock domain-containing protein E1	yes	no	0.00014351	76.357			43041	1010	11	5205100	0	0	0	41108000	0	0	0	41657000	0	0	0	30132000	0	0	0	28336000	0	0	0	22810000	0	0	0	30010000	0	0	0	29914000	0	0	0	44398000	0	0	0
SKVVNDEEVVR	11	1	1272.67	O75691	O75691	1810	1820	UTP20	Small subunit processome component 20 homolog	yes	yes	0.037845	74.162			43042	2024	1	5249800	0	0	0	0	0	0	0	2511700	0	0	0	3114400	0	0	0	0	0	0	0	2481000	0	0	0	1523100	0	0	0	1881000	0	0	0	0	0	0	0
SKWDEEWDKNK	11	2	1463.67	Q14677;Q14677-3;Q14677-2	Q14677	182	192	CLINT1	Clathrin interactor 1	yes	no	0.0022618	77.387			43043	3457	4	0	0	0	0	0	11353000	0	0	0	8808800	0	0	0	0	0	0	0	0	0	0	0	0	0	0	0	0	0	0	0	10819000	0	0	0	0	0	0
SKWEGNYLFPR	11	1	1395.69	Q9BVI4;F5H303	Q9BVI4	137	147	NOC4L	Nucleolar complex protein 4 homolog	yes	no	0.0032591	59.198			43044	4756	8	0	5914700	0	0	0	7405900	0	0	0	9023000	0	0	0	0	0	0	0	7436200	0	0	0	5925500	0	0	0	6680300	0	0	0	5858400	0	0	0	0	0	0
SKWLAGDVPAAR	12	1	1269.68	O94906;O94906-2	O94906	617	628	PRPF6	Pre-mRNA-processing factor 6	yes	no	0.0014127	48.568			43045	2072	7	6120600	0	0	0	5687300	0	0	0	4597700	0	0	0	2692900	0	0	0	0	0	0	0	3825800	0	0	0	4180800	0	0	0	4300900	0	0	0	0	0	0	0
SKWSNVFK	8	1	994.524	Q5T7N2	Q5T7N2	805	812	L1TD1	LINE-1 type transposase domain-containing protein 1	yes	yes	0.0024952	125.58			43046	3748	14	43052000	2648900	0	0	43027000	2707700	0	0	0	0	0	0	10832000	0	0	0	25196000	3045000	0	0	10691000	0	0	0	15707000	0	0	0	14924000	2003900	0	0	10689000	0	0	0
SKYTTPSGEVR	11	1	1223.61	B7Z463;H0YAQ6;E9PLK3;P55786;F5H0W3;A6NEC2;E5RJ24;E7EWZ2;F5GZY4;E9PP11	E9PLK3	158	168	NPEPPS;NPEPPSL1	Puromycin-sensitive aminopeptidase;Puromycin-sensitive aminopeptidase-like protein	no	no	9.7067e-05	114.84			43047	1067;452	11	47969000	0	0	0	65851000	0	0	0	43606000	0	0	0	30625000	0	0	0	21477000	0	0	0	42181000	0	0	0	22971000	0	0	0	27736000	0	0	0	18945000	0	0	0
SLAAALDILNTATR	14	0	1428.79	Q8TB52	Q8TB52	192	205	FBXO30	F-box only protein 30	yes	yes	9.3374e-19	176.8			43048	4237	4	8930200	0	0	0	12814000	0	0	0	11981000	0	0	0	0	0	0	0	0	0	0	0	0	0	0	0	16391000	0	0	0	16060000	0	0	0	0	0	0	0
SLAAEEEAAR	10	0	1045.5	Q15149-3;Q15149-4;Q15149-7;Q15149-8;Q15149-9;Q15149-5;Q15149-6;Q15149-2;Q15149	Q15149-4	1993	2002	PLEC	Plectin	no	no	4.7138e-05	120.87			43049	3519;3518	8	16746000	0	0	0	16727000	0	0	0	18003000	0	0	0	15176000	0	0	0	18790000	0	0	0	15251000	0	0	0	14397000	0	0	0	16746000	0	0	0	20585000	0	0	0
SLAAEWGK	8	0	860.439	B7Z6B8;Q16698	B7Z6B8	214	221	DECR1	2,4-dienoyl-CoA reductase, mitochondrial	yes	no	0.033742	67.981			43050	470	2	0	0	19567000	0	0	0	24257000	0	0	0	2795400	0	0	0	3763900	0	0	0	12644000	0	0	0	0	0	0	0	0	0	0	0	0	0	0	0	0	0
SLAALASR	8	0	787.455	Q9BYC9	Q9BYC9	115	122	MRPL20	39S ribosomal protein L20, mitochondrial	yes	yes	0.003239	155.82			43051	4808	2	0	0	0	92140000	0	0	0	87626000	0	0	0	77980000	0	0	0	72863000	0	0	0	75026000	0	0	0	11560000	0	0	0	57299000	0	0	0	76320000	0	0	0	0
SLAALSQIAYQR	12	0	1319.72	E7EX44;Q05682-3;Q05682-5;E9PGZ1	Q05682-5	12	23	CALD1		no	no	0.0012817	73.233			43052	3237;909	0	0	3689500	0	0	0	0	0	0	0	4267600	0	0	0	0	0	0	4403200	0	0	0	0	0	0	0	0	3204300	0	0	0	0	0	0	0	0	0	0
SLAANLQLLTQGQSEQKPLILTEDDDEDDDVPEGVER	37	1	4079.97	Q9BTW9;Q9BTW9-4;Q9BTW9-5;F8WC00;A6NE57	Q9BTW9	324	360	TBCD	Tubulin-specific chaperone D	yes	no	4.0627e-42	72.214			43053	4728	21	108720000	0	0	0	91182000	0	0	0	54473000	0	0	0	56805000	0	0	0	57519000	0	0	0	41445000	0	0	0	68386000	0	0	0	59019000	0	0	0	0	0	0	0
SLAAQEPASVLEEAR	15	0	1569.8	Q13415	Q13415	478	492	ORC1	Origin recognition complex subunit 1	yes	yes	1.7331e-09	88.596			43054	3348	3	0	0	0	0	0	0	0	0	0	0	0	0	0	0	0	0	0	0	0	0	0	0	0	0	0	0	0	0	0	0	0	0	0	0	0	0
SLAASNPILTAK	12	0	1184.68	Q86US8	Q86US8	792	803	SMG6	Telomerase-binding protein EST1A	yes	yes	0.016398	49.189			43055	4006	1	5144500	0	0	0	5442000	0	0	0	3080800	0	0	0	0	0	0	0	0	0	0	0	0	0	0	0	5086900	0	0	0	0	0	0	0	4442200	0	0	0
SLAASSSFYGQR	12	0	1272.61	F5H6D0;Q13724	F5H6D0	624	635	MOGS	Mannosyl-oligosaccharide glucosidase	yes	no	3.7617e-09	138.66			43056	1277	11	19271000	0	0	0	0	0	0	0	14462000	0	0	0	15692000	0	0	0	17609000	0	0	0	10667000	0	0	0	14278000	0	0	0	12934000	0	0	0	13387000	0	0	0
SLADELALVDVLEDK	15	0	1628.85	P07195;A8MW50;C9J7H8;F5H793	P07195	44	58	LDHB	L-lactate dehydrogenase B chain;L-lactate dehydrogenase	yes	no	5.6795e-07	113.61			43057	2238	24	0	0	1293600000	44676000	0	0	486780000	0	0	0	774000000	59125000	0	0	1094000000	0	0	0	854710000	52223000	0	0	834660000	42540000	0	0	455960000	0	0	0	798540000	27898000	0	0	1073300000	37775000
SLADELALVDVLEDKLK	17	1	1870.03	P07195;A8MW50;C9J7H8;F5H793	P07195	44	60	LDHB	L-lactate dehydrogenase B chain;L-lactate dehydrogenase	yes	no	6.8451e-85	204.32			43058	2238	19	0	0	1715300000	40626000	0	0	1304500000	71038000	0	0	1848100000	34566000	0	0	1404100000	0	0	0	1891600000	70685000	0	0	1639900000	69453000	0	0	714320000	0	0	0	1516600000	58048000	0	0	2068700000	94880000
SLADELALVDVLEDKLKGEMMDLQHGSLFLQTPK	34	2	3782.95	P07195;A8MW50;C9J7H8;F5H793	P07195	44	77	LDHB	L-lactate dehydrogenase B chain;L-lactate dehydrogenase	yes	no	6.4649e-178	157.43			43059	2238	32	0	0	4217000000	0	0	0	4280000000	0	0	0	0	0	0	0	6346100000	0	0	0	6485300000	0	0	0	6212900000	0	0	0	3406100000	0	0	0	3421000000	0	0	0	4683600000	0
SLADFEK	7	0	808.397	O00231;H7C067	O00231	298	304	PSMD11	26S proteasome non-ATPase regulatory subunit 11	yes	no	0.032486	110.63			43060	1699	6	0	40665000	0	0	0	38119000	0	0	0	38962000	0	0	0	43777000	0	0	0	47200000	0	0	0	39356000	0	0	0	37646000	0	0	0	42178000	0	0	0	43604000	0	0
SLADGILLCK	10	0	1088.59	Q14651;C9JAM8	Q14651	158	167	PLS1	Plastin-1	yes	no	0.064691	46.813			43061	3452	1	0	0	0	0	0	0	0	0	0	0	0	0	0	0	0	0	0	0	0	0	0	0	0	0	0	0	0	0	0	0	0	0	0	0	0	0
SLADIAR	7	0	744.413	P25788-2;P25788;G3V4X5	P25788-2	87	93	PSMA3	Proteasome subunit alpha type-3	yes	no	0.023249	122.98			43062	2543	9	0	0	202480000	0	0	0	218490000	0	0	0	194020000	0	0	0	242120000	0	0	0	243980000	0	0	0	218820000	0	0	0	191160000	0	0	0	222240000	0	0	0	239030000	0
SLADIAREEASNFR	14	1	1577.78	P25788-2;P25788;G3V4X5	P25788-2	87	100	PSMA3	Proteasome subunit alpha type-3	yes	no	3.1525e-41	143.98			43063	2543	15	0	0	103100000	0	0	0	58041000	0	0	0	164680000	0	0	0	61267000	0	0	0	108250000	0	0	0	69452000	0	0	0	62723000	0	0	0	91289000	0	0	0	69614000	0
SLADILDPSVK	11	0	1156.63	Q13796;C9IZC6;B3KU73;F5H3B6	Q13796	1329	1339	SHROOM2	Protein Shroom2	yes	no	0.048962	45.161			43064	3389	1	0	0	0	0	0	0	0	0	0	0	0	0	0	0	0	0	0	0	0	0	0	0	0	0	0	0	0	0	0	0	0	0	0	0	0	0
SLADLFR	7	0	820.444	Q4VXL4;D6RAA5;Q4VXL8;E7EMZ9;H7BXY4;E9PBC6;O95359-2;O95359-6;O95359-1;O95359-5;O95359-3;O95359;H0Y9C3	Q4VXL4	458	464	TACC2	Transforming acidic coiled-coil-containing protein 2	yes	no	0.069341	89.673			43065	728	1	0	0	0	0	0	0	0	0	0	0	0	0	0	0	0	0	0	0	0	0	0	0	0	0	0	0	0	0	0	0	0	0	0	0	0	0
SLADQGIINYPYSTR	15	0	1696.84	A3KMH1-2;A3KMH1-3;A3KMH1;E2QRD0	A3KMH1-2	964	978	VWA8	von Willebrand factor A domain-containing protein 8	yes	no	0.00032173	68.069			43066	27	3	0	0	0	0	4810800	0	0	0	0	0	0	0	5325500	0	0	0	6507400	0	0	0	6408400	0	0	0	0	0	0	0	0	0	0	0	0	0	0	0
SLADVDAILAR	11	0	1142.63	P55268	P55268	1565	1575	LAMB2	Laminin subunit beta-2	yes	yes	0.0032	84.213			43067	2971	9	7159000	0	0	0	4833000	0	0	0	5731500	0	0	0	0	0	0	0	0	0	0	0	0	0	0	0	3794100	1680700	0	0	5164200	0	0	0	5054200	0	0	0
SLADVESQVSAQNK	14	0	1474.73	Q14789;E7EP74;E7EU81	Q14789	1519	1532	GOLGB1	Golgin subfamily B member 1	yes	no	0.00047327	69.01			43068	826	5	0	0	0	0	0	0	0	0	0	0	0	0	0	0	0	0	0	0	0	0	0	0	0	0	0	0	0	0	0	0	0	0	0	0	0	0
SLAEDFAEQPIKDAVITVPVFFNQAER	27	1	3033.54	E9PL22;F5H4Z5;Q9Y4L1;F5H4X7;E9PJ21;F5GWH9;B7Z909	E9PL22	159	185	HYOU1	Hypoxia up-regulated protein 1	yes	no	1.2284e-48	109.97			43069	1060	19	81307000	0	0	0	236260000	0	0	0	209920000	0	0	0	131290000	0	0	0	128790000	0	0	0	138990000	0	0	0	155530000	0	0	0	139020000	0	0	0	148950000	0	0	0
SLAEDFAEQPIKDAVITVPVFFNQAERR	28	2	3189.65	E9PL22;F5H4Z5;Q9Y4L1;F5H4X7;E9PJ21;F5GWH9;B7Z909	E9PL22	159	186	HYOU1	Hypoxia up-regulated protein 1	yes	no	1.3222e-49	108.57			43070	1060	11	24918000	0	0	0	48170000	0	0	0	64411000	0	0	0	35565000	0	0	0	39914000	0	0	0	51112000	0	0	0	51408000	0	0	0	62566000	0	0	0	26968000	0	0	0
SLAEGNLLYQPQLDTLK	17	0	1902.01	Q9H9H4;F5H1F6;F5H4M0	Q9H9H4	54	70	VPS37B	Vacuolar protein sorting-associated protein 37B	yes	no	0.0066916	40.377			43071	4977	1	0	0	18100000	0	0	0	21428000	0	0	0	0	0	0	0	0	0	0	0	0	0	0	0	0	0	0	0	0	0	0	0	0	0	0	0	0	0
SLAEGYFDAAGR	12	0	1255.58	F8WDS9;E9PHS0;O43813	F8WDS9	16	27	LANCL1	LanC-like protein 1	yes	no	0.00046963	88.681			43072	1024	9	0	8454400	0	0	0	10691000	0	0	0	9710300	0	0	0	10285000	0	0	0	11696000	0	0	0	12378000	0	0	0	10868000	0	0	0	12431000	0	0	0	11827000	0	0
SLAELSSR	8	0	861.456	CON__Q32PJ2	CON__Q32PJ2	288	295			yes	yes	0.0037561	111.29		+	43073	700	3	0	0	0	0	0	0	0	0	0	0	0	0	0	0	0	0	0	0	0	0	0	0	0	0	0	0	0	0	0	6231500	0	0	0	7508700	0	0
SLAEQRQHEEANK	13	1	1538.74	O75475	O75475	443	455	PSIP1	PC4 and SFRS1-interacting protein	yes	yes	0.06459	17.587			43074	2006	1	6669600	0	0	0	0	0	0	0	4506900	0	0	0	0	0	0	0	0	0	0	0	0	0	0	0	0	0	0	0	3031900	0	0	0	0	0	0	0
SLAESELR	8	0	903.466	H0Y360;Q01433-2;Q01433;E9PNG0;Q01433-3;Q01433-4;H0YCL9;E9PJF6;E9PIJ1	H0Y360	105	112	AMPD2	AMP deaminase 2	yes	no	0.01396	91.906			43075	1497	7	9017700	0	0	0	11473000	0	0	0	8566100	0	0	0	7267500	0	0	0	12949000	0	0	0	7178400	0	0	0	7047500	0	0	0	8511600	0	0	0	7422300	0	0	0
SLAESLDQAESPTFPYLNTLLR	22	0	2464.25	Q9Y2L1;G3V1J5;Q9Y2L1-2	Q9Y2L1	720	741	DIS3	Exosome complex exonuclease RRP44	yes	no	1.3066e-23	124.45			43076	5480	19	29278000	0	0	0	36056000	0	0	0	36706000	0	0	0	35649000	0	0	0	37718000	0	0	0	33077000	0	0	0	37006000	0	0	0	40719000	0	0	0	33576000	0	0	0
SLAETVLNFPLDK	13	0	1445.78	Q9NVH0;G5E947;C9JLF4	Q9NVH0	84	96	EXD2	Exonuclease 3-5 domain-containing protein 2	yes	no	4.2424e-05	91.937			43077	1457	6	0	8297000	0	0	0	12274000	0	0	0	0	0	0	0	8861100	0	0	0	9450900	0	0	0	0	0	0	0	6856300	0	0	0	0	0	0	0	0	0	0
SLAFHRPPYHLLQQR	15	1	1862.01	Q6P2E9;Q6P2E9-2	Q6P2E9	855	869	EDC4	Enhancer of mRNA-decapping protein 4	yes	no	0.00062291	48.704			43078	3865	1	0	0	0	0	4615400	0	0	0	0	0	0	0	0	0	0	0	6788100	0	0	0	10216000	0	0	0	0	0	0	0	9640600	0	0	0	0	0	0	0
SLAGFQESILTDKK	14	1	1535.82	P83436	P83436	509	522	COG7	Conserved oligomeric Golgi complex subunit 7	yes	yes	0.0088754	29.355			43079	3157	1	0	0	0	0	4764300	0	0	0	0	0	0	0	0	0	0	0	0	0	0	0	0	0	0	0	0	0	0	0	0	0	0	0	0	0	0	0
SLAGSSGPGASSGTSGDHGELVVR	24	0	2184.04	P29692;E9PK01;E9PRY8;P29692-2;E9PPR1;E9PL12;E9PQ49;E9PI39;E9PMW7;E9PIZ1;H0YCK7	P29692	60	83	EEF1D	Elongation factor 1-delta	yes	no	2.6941e-204	225.23			43080	2589	40	0	0	1913400000	0	0	4412000	2330200000	68091000	0	0	1945100000	30632000	0	0	1974600000	28607000	0	0	1543000000	30117000	0	0	1850000000	0	0	0	2384200000	0	0	0	2015700000	49010000	0	0	2136600000	0
SLAGSSGPGASSGTSGDHVVQELQQAISK	29	0	2754.34	E9PBQ9;E9PK06	E9PBQ9	60	88	EEF1D	Elongation factor 1-delta	yes	no	0.019451	10.238			43081	931	1	0	0	0	0	0	0	15924000	0	0	0	0	0	0	0	0	0	0	0	0	0	0	0	16041000	0	0	0	0	0	0	0	9060600	0	0	0	0	0
SLAIHLWYLLPPTASISR	18	0	2037.14	P52948-6;P52948-5;P52948;P52948-2;H7C3P6;H0YDF4	P52948-6	1324	1341	NUP98	Nuclear pore complex protein Nup98-Nup96;Nuclear pore complex protein Nup98;Nuclear pore complex protein Nup96	yes	no	0.00020613	48.314			43082	2921	1	0	0	0	0	0	0	0	0	0	0	0	0	0	0	0	0	0	0	0	0	0	0	0	0	0	0	0	0	0	0	0	0	0	0	0	0
SLAKPETDKEQDSEMEK	17	2	1963.9	P49321;P49321-3;F5H3J2;B4DS57;E9PPR5;E9PNB5	P49321	164	180	NASP	Nuclear autoantigenic sperm protein	yes	no	2.7096e-17	110.97			43083	2813	29	208800000	0	0	0	280030000	0	0	0	270850000	0	0	0	103920000	0	0	0	102210000	0	0	0	196200000	0	0	0	178640000	0	0	0	228240000	0	0	0	233210000	3231900	0	0
SLALDIDRDAEDQNR	15	1	1729.82	H7BXT7;B8ZZS0;Q9NYM9;E9PQJ6	H7BXT7	37	51	BET1L	BET1-like protein	yes	no	0.00041811	48.177			43084	511	5	0	0	0	32884000	0	0	0	41618000	0	0	0	29468000	0	0	0	27529000	0	0	0	25360000	0	0	0	23880000	0	0	0	0	0	0	0	55869000	0	0	0	0
SLALLGALLAAAAAAAVR	18	0	1621.99	H9KV50;Q9NZV5-2;Q9NZV5	H9KV50	30	47	SEPN1	Selenoprotein N	yes	no	2.9048e-12	68.257			43085	1651	4	0	0	0	0	0	0	0	0	0	0	0	0	0	0	0	0	0	1601600	0	0	0	882730	0	0	0	0	0	0	0	0	0	0	0	0	0	0
SLAMEMVLTGDR	12	0	1321.64	P30084	P30084	186	197	ECHS1	Enoyl-CoA hydratase, mitochondrial	yes	yes	6.5538e-05	105.86			43086	2602	16	0	0	62637000	0	0	0	68306000	0	0	0	43627000	0	0	0	77265000	0	0	0	58991000	0	0	0	71565000	0	0	0	65216000	0	0	0	43133000	0	0	0	63516000	0
SLAMLGSSEDNTALSR	16	0	1650.79	A6NKH4;Q13596-2;Q13596;H0YK42;H0Y2M5	A6NKH4	350	365	SNX1	Sorting nexin-1	yes	no	8.177e-33	125.54			43087	78	16	0	8006700	0	0	0	6784700	0	0	0	7531600	0	0	0	15590000	0	0	0	16988000	0	0	0	18028000	0	0	0	18303000	0	0	0	11829000	0	0	0	11070000	0	0
SLAMTKPDR	9	1	1017.53	Q14204	Q14204	2038	2046	DYNC1H1	Cytoplasmic dynein 1 heavy chain 1	yes	yes	0.0014778	90.906			43088	3425	4	4124700	0	0	0	6294600	0	0	0	2139400	0	0	0	5682500	0	0	0	3878300	0	0	0	0	0	0	0	6067100	0	0	0	0	0	0	0	7129200	0	0	0
SLANAESQQQR	11	0	1230.6	Q9HCN4;Q9HCN4-3;Q9HCN4-2;B5MBZ5	Q9HCN4	279	289	GPN1	GPN-loop GTPase 1	yes	no	7.3231e-08	128.36			43089	5022	2	0	9429400	0	0	0	0	0	0	0	0	0	0	0	3382900	0	0	0	0	0	0	0	0	0	0	0	0	0	0	0	0	0	0	0	7181300	0	0
SLANAESQQQREQLER	16	1	1885.92	Q9HCN4;Q9HCN4-3;Q9HCN4-2;B5MBZ5	Q9HCN4	279	294	GPN1	GPN-loop GTPase 1	yes	no	7.5286e-06	78.932			43090	5022	5	0	0	0	0	0	0	0	0	0	0	0	0	0	3034100	0	0	0	0	0	0	0	0	0	0	0	2598000	0	0	0	6061900	0	0	0	3626700	0	0
SLAPAEVPKGDR	12	1	1238.66	P24530-2;P24530;P24530-3	P24530-2	65	76	EDNRB	Endothelin B receptor	yes	no	0.00026055	70.412			43091	2523	9	0	4574400	0	0	0	3476200	0	0	2990300	3315300	0	0	0	3885100	0	0	0	5754600	0	0	0	7781400	0	0	0	4588900	0	0	0	3866100	0	0	0	5506700	0	0
SLAPEPKEPLIPASPK	16	1	1672.94	Q9Y613;B4DVN5	Q9Y613	510	525	FHOD1	FH1/FH2 domain-containing protein 1	yes	no	0.00039642	44.601			43092	5599	1	0	0	0	0	5908800	0	0	0	0	0	0	0	0	0	0	0	0	0	0	0	2004300	0	0	0	0	0	0	0	0	0	0	0	0	0	0	0
SLAPGMALGSGR	12	0	1115.58	O00515;E9PDI4	O00515	242	253	LAD1	Ladinin-1	yes	no	0.0024362	58.699			43093	1729	2	0	0	0	0	0	4109000	0	0	0	0	0	0	0	0	0	0	0	0	0	0	0	0	0	0	0	0	0	0	0	4550300	0	0	0	0	0	0
SLAPSIHGHDYVK	13	0	1422.73	P25205	P25205	302	314	MCM3	DNA replication licensing factor MCM3	yes	yes	0.0001415	71.558			43094	2535	8	26824000	0	0	0	11516000	0	0	0	20142000	0	0	0	8799600	0	0	0	1813600	3733100	0	0	9183500	0	0	0	8082600	0	0	0	8980100	0	0	0	0	0	0	0
SLAPSIHGHDYVKK	14	1	1550.82	P25205	P25205	302	315	MCM3	DNA replication licensing factor MCM3	yes	yes	4.7451e-06	71.279			43095	2535	18	119310000	0	0	0	67165000	3412900	0	0	57120000	0	0	0	75470000	0	0	0	46105000	0	0	0	38402000	0	0	0	44629000	0	0	0	30535000	0	0	0	32522000	0	0	0
SLAPSLLDR	9	0	970.545	Q8TBQ9	Q8TBQ9	26	34	TMEM167A	Protein kish-A	yes	yes	0.00056558	126.52			43096	4244	11	0	0	0	156290000	0	0	0	185150000	0	0	0	127050000	0	0	0	154400000	0	0	0	96978000	0	0	0	108220000	0	0	0	84484000	0	0	0	189750000	0	0	0	115360000
SLAPSLLDRNK	11	1	1212.68	Q8TBQ9	Q8TBQ9	26	36	TMEM167A	Protein kish-A	yes	yes	0.0056358	53.237			43097	4244	1	0	0	0	0	0	0	0	0	0	0	0	0	0	0	0	0	0	0	0	0	0	0	0	0	0	0	0	0	0	0	0	0	0	0	0	0
SLAPYAQDVQGK	12	0	1275.65	CON__Q32PJ2	CON__Q32PJ2	222	233			yes	yes	0.00067529	111.65		+	43098	700	7	0	4544800	0	0	0	0	0	0	0	4471000	0	0	0	0	0	0	0	0	0	0	0	0	0	0	0	7659400	14694000	0	0	7579600	0	0	0	10226000	16132000	0
SLAQAEAEKQKEEAER	16	2	1815.9	Q15149-3;Q15149-4;Q15149-7;Q15149-8;Q15149-9;Q15149-5;Q15149-6;Q15149-2;Q15149	Q15149-4	1656	1671	PLEC	Plectin	no	no	1.4757e-14	111.3			43099	3519;3518	7	14272000	0	0	0	8273700	0	0	0	0	0	0	0	5980000	0	0	0	9798600	0	0	0	5196600	0	0	0	0	0	0	0	12132000	0	0	0	0	0	0	0
SLAQHPSALR	10	0	1078.59	Q6PJG6;Q6PJG6-2	Q6PJG6	129	138	BRAT1	BRCA1-associated ATM activator 1	yes	no	0.00051742	94.692			43100	3886	2	8897800	0	0	0	8618100	0	0	0	0	0	0	0	0	0	0	0	0	0	0	0	424210	0	0	0	0	0	0	0	0	0	0	0	0	0	0	0
SLASVSYAAVDFFRPSAQR	19	1	2071.05	F5H3H6;Q9BQ39	F5H3H6	533	551	DDX50	ATP-dependent RNA helicase DDX50	yes	no	1.2417e-20	106.94			43101	1236	7	0	0	0	0	0	0	0	0	24926000	0	0	0	0	0	0	0	0	0	0	0	20668000	0	0	0	0	0	0	0	19498000	0	0	0	30893000	0	0	0
SLASYGLK	8	0	837.46	Q5TDH0;Q5TDH0-3;Q5TDH0-2	Q5TDH0	60	67	DDI2	Protein DDI1 homolog 2	yes	no	0.0514	60.76			43102	3761	2	0	0	0	0	0	0	0	0	0	0	0	0	0	4728100	0	0	0	2162500	0	0	0	4331400	0	0	0	3923100	0	0	0	3318700	0	0	0	0	0	0
SLASYGLKDGDVVILR	16	1	1704.94	Q5TDH0;Q5TDH0-3;Q5TDH0-2	Q5TDH0	60	75	DDI2	Protein DDI1 homolog 2	yes	no	2.5742e-07	69.594			43103	3761	6	0	3845300	0	0	0	5567200	0	0	0	0	0	0	0	0	0	0	0	5243600	0	0	0	11921000	0	0	0	10264000	0	0	0	5216200	0	0	0	0	0	0
SLATTRPTVNADDLLK	16	1	1713.93	Q9UN37	Q9UN37	410	425	VPS4A	Vacuolar protein sorting-associated protein 4A	yes	yes	6.3495e-10	69.331			43104	5429	7	0	20268000	0	0	0	15657000	0	0	0	12083000	0	0	0	23115000	0	0	0	19967000	0	0	0	19239000	0	0	0	17913000	0	0	0	17867000	0	0	0	15786000	0	0
SLATWENENK	10	0	1190.56	P29762	P29762	84	93	CRABP1	Cellular retinoic acid-binding protein 1	yes	yes	0.0041525	76.827			43105	2591	5	0	0	0	184350000	0	0	0	161730000	0	0	0	0	0	0	0	84348000	0	0	0	75647000	0	0	0	0	0	0	0	0	0	0	0	0	0	0	0	96613000
SLAVPTIEELEDEEERNHR	19	1	2265.09	Q9BVJ6;E9PEL7;F8WD00;Q9BVJ6-2	Q9BVJ6	574	592	UTP14A	U3 small nucleolar RNA-associated protein 14 homolog A	yes	no	1.6559e-05	54.368			43106	4757	1	0	0	0	0	0	0	0	0	3889400	0	0	0	0	0	0	0	0	0	0	0	0	0	0	0	0	0	0	0	0	0	0	0	0	0	0	0
SLAVSGLGVIGR	12	0	1127.67	Q02880-2;Q02880;E9PCY5	Q02880-2	483	494	TOP2B	DNA topoisomerase 2-beta;DNA topoisomerase 2	yes	no	1.8118e-07	126.07			43107	3213	12	27967000	0	0	0	0	0	0	0	29572000	0	0	0	24618000	0	0	0	24055000	0	0	0	24517000	0	0	0	27941000	0	0	0	17625000	0	0	0	16874000	0	0	0
SLAYLTAATHGLDEEAESLKETFDPEKETIPDIDPNAK	38	2	4158.02	P53621;P53621-2	P53621	756	793	COPA	Coatomer subunit alpha;Xenin;Proxenin	yes	no	4.9093e-18	51.632			43108	2936	24	46732000	0	0	0	106880000	0	0	0	141970000	0	0	0	182980000	0	0	0	62225000	0	0	0	128620000	0	0	0	102730000	0	0	0	188110000	0	0	0	44009000	0	0	0
SLDALGWEER	10	0	1174.56	H0YA26;E9PHT6;Q9NVE7;H0Y9E4	H0YA26	402	411	PANK4	Pantothenate kinase 4	yes	no	0.0064125	70.908			43109	1025	2	0	0	0	0	0	0	0	0	5509200	0	0	0	0	0	0	0	0	0	0	0	0	0	0	0	4055000	0	0	0	5077700	0	0	0	0	0	0	0
SLDDDLDGVPLDATEDSK	18	0	1903.85	O15042-2;O15042;E7ET15;O15042-3;C9JB80;H7C4V2	O15042-2	730	747	U2SURP	U2 snRNP-associated SURP motif-containing protein	yes	no	0.00010543	54.7			43110	1790	2	0	0	0	0	0	0	0	0	0	0	0	0	0	0	0	0	7446700	0	0	0	0	0	0	0	5586600	0	0	0	6013000	0	0	0	0	0	0	0
SLDDDLDGVPLDATEDSKK	19	1	2031.95	O15042-2;O15042;E7ET15;O15042-3;C9JB80;H7C4V2	O15042-2	730	748	U2SURP	U2 snRNP-associated SURP motif-containing protein	yes	no	0.0001699	45.704			43111	1790	6	0	0	0	0	0	0	0	0	12296000	0	0	0	7716300	0	0	0	6465600	0	0	0	0	0	0	0	8761500	0	0	0	5384700	0	0	0	8074000	0	0	0
SLDDDLDGVPLDATEDSKKNEPIFK	25	2	2760.33	O15042-2;O15042;E7ET15;O15042-3;C9JB80;H7C4V2	O15042-2	730	754	U2SURP	U2 snRNP-associated SURP motif-containing protein	yes	no	7.7131e-16	73.036			43112	1790	11	24776000	0	0	0	23104000	0	0	0	21262000	0	0	0	10471000	0	0	0	12480000	0	0	0	20090000	0	0	0	27767000	0	0	0	15901000	0	0	0	13953000	0	0	0
SLDDEVNAFK	10	0	1136.54	B1AMS2;F5H1J5;Q14141-2;Q14141-4;Q14141;B4E049	B1AMS2	388	397	2006-09-01	Septin-6	yes	no	0.00025939	105.57			43113	191	6	0	13332000	0	0	0	9967500	0	0	0	9892500	0	0	0	6528900	0	0	0	8480800	0	0	0	6522300	0	0	0	8902600	0	0	0	8994100	0	0	0	0	0	0
SLDELEQK	8	0	960.476	O43156	O43156	193	200	TTI1	TELO2-interacting protein 1 homolog	yes	yes	0.050701	63.306			43114	1841	1	0	0	0	0	0	0	0	0	0	0	0	0	0	0	0	0	0	0	0	0	0	0	0	0	0	0	0	0	0	0	0	0	0	0	0	0
SLDELEQKQLGDLFASFLPGISTALTR	27	1	2948.55	O43156	O43156	193	219	TTI1	TELO2-interacting protein 1 homolog	yes	yes	0.012863	12.491			43115	1841	1	0	0	0	0	0	0	0	0	0	0	0	0	0	0	0	0	0	0	0	0	6601000	0	0	0	0	0	0	0	0	0	0	0	0	0	0	0
SLDEMEK	7	0	850.374	P23246;P23246-2;H0Y9K7	P23246	496	502	SFPQ	Splicing factor, proline- and glutamine-rich	yes	no	0.039588	97.602			43116	2507	6	14007000	0	0	0	20719000	0	0	0	0	0	0	0	22461000	0	0	0	16953000	0	0	0	0	0	0	0	5748100	0	0	0	0	0	0	0	22430000	0	0	0
SLDEMEKQQR	10	1	1262.59	P23246;P23246-2;H0Y9K7	P23246	496	505	SFPQ	Splicing factor, proline- and glutamine-rich	yes	no	3.36e-11	154.56			43117	2507	14	34399000	0	0	0	29846000	0	0	0	27580000	0	0	0	44446000	0	0	0	38135000	0	0	0	36730000	0	0	0	30774000	0	0	0	26902000	0	0	0	30185000	0	0	0
SLDEQANQENDALHKK	16	1	1838.88	A4D1E9;A4D1E9-2	A4D1E9	342	357	GTPBP10	GTP-binding protein 10	yes	no	0.00049092	35.1			43118	29	2	0	0	0	0	0	4258300	0	0	0	0	0	0	0	1987000	0	0	0	0	0	0	0	4510900	0	0	0	4178400	0	0	0	0	0	0	0	0	0	0
SLDFPQNEPQIK	12	0	1414.71	Q8NEF9	Q8NEF9	367	378	SRFBP1	Serum response factor-binding protein 1	yes	yes	0.035897	44.309			43119	4205	0	0	2214700	0	0	0	0	0	0	0	5776800	0	0	0	0	0	0	0	0	0	0	0	6620600	0	0	0	7955100	0	0	0	0	0	0	0	0	0	0
SLDFYTR	7	0	900.434	Q04760;Q04760-2	Q04760	45	51	GLO1	Lactoylglutathione lyase	yes	no	0.011093	153.15			43120	3226	14	0	0	342990000	0	0	0	266380000	0	0	0	248920000	0	0	0	267210000	0	0	0	268390000	0	0	0	296840000	0	0	0	261370000	0	0	0	281290000	72300000	0	0	277370000	0
SLDGAAAVDSADR	13	0	1246.58	P11171-2;P11171;E9PEX0;H3BLV6;P11171-4;P11171-3;P11171-5;P11171-6;E9PEW9;C9JTS2;P11171-7	P11171-2	542	554	EPB41	Protein 4.1	yes	no	0.00049486	83			43121	2324	3	4645700	0	0	0	0	0	0	0	0	0	0	0	2254600	0	0	0	0	0	0	0	4367500	0	0	0	2937900	0	0	0	2863700	0	0	0	0	0	0	0
SLDGEGNFNWR	11	0	1293.57	F8W8J4;Q9NZM1-2;Q9NZM1-6;Q9NZM1;C9JCN0;Q9NZM1-3;Q9NZM1-5	F8W8J4	1837	1847	MYOF	Myoferlin	yes	no	0.0038333	76.679			43122	1369	4	0	0	0	0	0	0	0	0	0	0	0	0	0	0	0	0	0	0	0	0	0	0	0	0	0	0	0	0	0	0	0	0	0	0	0	0
SLDGVTNDR	9	0	975.462	Q9UBM7;E9PMT8;E9PM00;E9PJ54;E9PRL8;E9PQ71;E9PIP9	Q9UBM7	14	22	DHCR7	7-dehydrocholesterol reductase	yes	no	0.0011778	106.94			43123	5286	6	0	28104000	0	0	0	24268000	0	0	0	25853000	0	0	0	24646000	0	0	0	26189000	0	0	0	28852000	0	0	0	0	0	0	0	25009000	0	0	0	29546000	0	0
SLDHQAVNFK	10	0	1157.58	O75182-2;O75182	O75182-2	571	580	SIN3B	Paired amphipathic helix protein Sin3b	yes	no	0.0041589	57.55			43124	1974	3	0	0	0	0	0	0	0	0	9359000	0	0	0	0	0	0	0	9563900	0	0	0	11302000	0	0	0	9348600	0	0	0	7769500	0	0	0	12009000	0	0	0
SLDIDTAK	8	0	861.444	Q9BTE7;E9PM04;H0YCN4	Q9BTE7	156	163	DCUN1D5	DCN1-like protein 5;DCN1-like protein	yes	no	0.02202	80.229			43125	4721	6	0	0	64171000	0	0	0	65257000	0	0	0	55300000	0	0	0	66440000	0	0	0	53639000	0	0	0	63070000	0	0	0	65107000	0	0	0	56913000	0	0	0	77152000	0
SLDIQVPNFPADETK	15	0	1672.83	P47897;B4DNN3;B4DWJ2;H7C0R3	P47897	587	601	QARS	Glutamine--tRNA ligase	yes	no	2.9732e-08	140.09			43126	2783	14	41488000	0	0	0	33150000	0	0	0	41704000	0	0	0	30871000	0	0	0	28793000	0	0	0	31228000	0	0	0	35950000	0	0	0	26795000	0	0	0	0	0	0	0
SLDIQVPNFPADETKGFHQVPFAPIVFIER	30	1	3410.77	P47897;B4DNN3;B4DWJ2;H7C0R3	P47897	587	616	QARS	Glutamine--tRNA ligase	yes	no	2.5301e-41	92.632			43127	2783	3	0	0	0	0	18459000	0	0	0	22976000	0	0	0	22119000	0	0	0	0	0	0	0	44150000	0	0	0	26891000	0	0	0	23185000	0	0	0	0	0	0	0
SLDIYSFIK	9	0	1084.58	Q9NR50;Q9NR50-3;Q9NR50-2;H0Y580	Q9NR50	260	268	EIF2B3	Translation initiation factor eIF-2B subunit gamma	yes	no	0.0035987	94.302			43128	5076	8	0	21233000	0	0	0	15413000	0	0	0	21520000	0	0	0	11443000	0	0	0	20408000	0	0	0	17468000	0	0	0	11643000	0	0	0	16462000	0	0	0	15592000	0	0
SLDLDISK	8	0	889.476	P42765	P42765	333	340	ACAA2	3-ketoacyl-CoA thiolase, mitochondrial	yes	yes	0.0028212	147.06			43129	2742	8	0	37479000	0	0	0	45430000	0	0	0	38867000	0	0	0	44502000	0	0	0	56043000	0	0	0	44936000	0	0	0	50665000	0	0	0	47378000	0	0	0	40804000	0	0
SLDLDSIIAEVK	12	0	1301.71	P04264;CON__P04264	P04264	344	355	KRT1	Keratin, type II cytoskeletal 1	no	no	1.1872e-11	163.38		+	43130	2197	37	172370000	44234000	282330000	582270000	368860000	47750000	164250000	411870000	127810000	31945000	936650000	891610000	321210000	50641000	158100000	1343300000	82129000	43635000	69880000	2579800000	755850000	64999000	964090000	1977400000	212450000	78077000	172630000	118470000	94142000	15024000	170580000	103020000	114330000	32045000	224800000	946600000
SLDLDSIIAEVKAQYEDIAQK	21	1	2348.21	P04264	P04264	344	364	KRT1	Keratin, type II cytoskeletal 1	yes	yes	8.4307e-33	112.55		+	43131	2197	29	1903800	9915500	218150000	153070000	11811000	10143000	78843000	207530000	56288000	0	35072000	0	10980000	0	63727000	44788000	8496900	10353000	42055000	207910000	15713000	0	256070000	168860000	9070600	17138000	39961000	41484000	17166000	0	0	36739000	0	11730000	31397000	46937000
SLDLDSIIAEVKAQYEDIAQKSK	23	2	2563.34	P04264	P04264	344	366	KRT1	Keratin, type II cytoskeletal 1	yes	yes	1.4488e-14	86.357		+	43132	2197	2	0	0	28764000	0	0	0	0	26904000	12864000	0	0	0	0	0	12425000	0	0	0	0	0	0	0	32170000	0	0	0	0	0	0	0	0	0	0	0	10449000	0
SLDLEGLR	8	0	901.487	Q6PJG6;Q6PJG6-3	Q6PJG6	778	785	BRAT1	BRCA1-associated ATM activator 1	yes	no	0.0097631	97.602			43133	3886	4	0	0	0	0	0	0	0	0	0	0	0	0	0	0	0	0	6462100	0	0	0	5655500	0	0	0	6920000	0	0	0	5863800	0	0	0	5869100	0	0	0
SLDLFNCEVTNLNDYRENVFK	21	1	2589.22	H0YN26;F2Z3H3;P39687	H0YN26	117	137	ANP32A	Acidic leucine-rich nuclear phosphoprotein 32 family member A	yes	no	6.8757e-05	39.905			43134	1112	8	0	0	19935000	0	0	0	30029000	0	0	0	0	0	0	0	22587000	0	0	0	22810000	0	0	0	30957000	0	0	0	33609000	0	0	0	28100000	0	0	0	31633000	0
SLDLIESLLR	10	0	1157.67	A5YKK6;A5YKK6-2;F8WA87;A5YKK6-3;A5YKK6-4	A5YKK6	450	459	CNOT1	CCR4-NOT transcription complex subunit 1	yes	no	3.8235e-08	167.33			43135	37	7	20540000	0	0	0	29134000	0	0	0	38864000	0	0	0	33976000	0	0	0	18544000	0	0	0	59568000	0	0	0	24928000	0	0	0	35932000	0	0	0	30905000	0	0	0
SLDLLGLEK	9	0	986.565	O95551;O95551-2;F5H3E4;O95551-3	O95551	333	341	TDP2	Tyrosyl-DNA phosphodiesterase 2	yes	no	0.0040655	93.162			43136	2118	4	0	5364700	0	0	0	7661400	0	0	0	7760200	0	0	0	0	0	0	0	5851900	0	0	0	0	0	0	0	6126900	0	0	0	0	0	0	0	5168400	0	0
SLDLSGLELLSEHLDPK	17	0	1864.98	Q9UFC0	Q9UFC0	25	41	LRWD1	Leucine-rich repeat and WD repeat-containing protein 1	yes	yes	0.0001238	43.794			43137	5313	10	0	0	0	0	0	0	0	0	0	10570000	0	0	0	23222000	0	0	0	14900000	0	0	0	0	0	0	0	19249000	0	0	0	10477000	0	0	0	8221200	0	0
SLDLVTMK	8	0	905.489	A6NMH6;A6NFQ9;F8W8I8;Q92599-2;F6W7K9;Q92599;Q92599-3;C9JV02;D6RGI3;D6RER5;Q9NVA2;Q9NVA2-2;D6RDU5;B1AMS2;F5H1J5;Q14141-2;Q14141-4;Q14141;B4E049;F8W8Q8;Q14141-3	D6RGI3	163	170	SEPT8;SEPT11;SEPT6	Septin-8;Septin-11;Septin-6	no	no	0.0042519	107.9			43138	746;191;57	13	0	18674000	0	0	0	18183000	0	0	0	20325000	0	0	0	21751000	0	0	0	20487000	0	0	0	19522000	0	0	0	21952000	0	0	0	12758000	0	0	0	22277000	0	0
SLDMDSIIAEVK	12	0	1319.66	CON__P05787;P05787;F8VXB4;F8VU64;F8VUG2;CON__H-INV:HIT000292931	CON__P05787	253	264	KRT8	Keratin, type II cytoskeletal 8	yes	no	3.9396e-20	178.84		+	43139	675	54	3906800	637640000	0	0	0	614410000	0	0	0	638310000	11042000	0	0	895530000	0	0	0	1064700000	19192000	0	0	854860000	16079000	0	0	739660000	0	0	0	711690000	19690000	0	0	576400000	0	0
SLDMYLETKRHIFPR	15	2	1904.99	Q9P225-2;Q9P225	Q9P225-2	1519	1533	DNAH2	Dynein heavy chain 2, axonemal	yes	no	0.0071143	24.935			43140	5252	1	0	0	0	0	2494400	0	0	0	6188300	0	0	0	0	0	0	0	0	0	0	0	0	0	0	0	0	0	0	0	0	0	0	0	0	0	0	0
SLDNFFAK	8	0	940.465	Q9UKY7;Q9UKY7-2	Q9UKY7	8	15	CDV3	Protein CDV3 homolog	yes	no	0.0083587	105.12			43141	5397	12	0	0	73752000	0	0	0	85308000	0	0	0	68766000	0	0	0	74739000	0	0	0	69659000	0	0	0	76797000	0	0	0	74047000	0	0	0	85421000	0	0	0	78217000	0
SLDNFFAKR	9	1	1096.57	Q9UKY7;Q9UKY7-2	Q9UKY7	8	16	CDV3	Protein CDV3 homolog	yes	no	0.0064799	51.066			43142	5397	7	0	0	16050000	0	0	0	12119000	0	0	0	11309000	0	0	0	13630000	0	0	0	16419000	0	0	0	11983000	0	0	0	25149000	0	0	0	13385000	0	0	0	21346000	0
SLDNGGYYISPR	12	0	1340.64	P07948-2;P07948	P07948-2	166	177	LYN	Tyrosine-protein kinase Lyn	yes	no	7.3997e-19	109.42			43143	2255	4	0	5731600	0	0	0	6166600	0	0	0	6295700	0	0	0	6613100	0	0	0	2927800	0	0	0	0	0	0	0	6064100	0	0	0	7015900	0	0	0	0	0	0
SLDNNYSTPNER	12	0	1408.62	C9JZR2;O60716-5;O60716-3;O60716-2;O60716;O60716-13;O60716-11;O60716-10;O60716-9;O60716-21;O60716-19;O60716-18;O60716-17;O60716-29;O60716-27;O60716-26;O60716-25;H0YC95	C9JZR2	899	910	CTNND1	Catenin delta-1	yes	no	0.00098323	96.89			43144	647	10	25781000	0	0	0	22962000	0	0	0	18633000	0	0	0	16380000	0	0	0	18595000	0	0	0	17721000	0	0	0	15929000	0	0	0	15237000	0	0	0	19879000	0	0	0
SLDNNYSTPNERGDHNR	17	1	1987.87	C9JZR2;O60716-5;O60716-3;O60716-2;O60716;O60716-13;O60716-11;O60716-10;O60716-9;O60716-21;O60716-19;O60716-18;O60716-17;O60716-29;O60716-27;O60716-26;O60716-25;H0YC95	C9JZR2	899	915	CTNND1	Catenin delta-1	yes	no	0.00036579	48.216			43145	647	2	3906700	0	0	0	7183400	0	0	0	5967600	0	0	0	0	0	0	0	0	0	0	0	0	0	0	0	0	0	0	0	0	0	0	0	0	0	0	0
SLDPADERDDVLAKR	15	2	1698.85	Q8WXI9	Q8WXI9	17	31	GATAD2B	Transcriptional repressor p66-beta	yes	yes	0.00022453	48.112			43146	4327	1	0	0	0	0	0	0	0	0	0	0	0	0	0	0	0	0	0	0	0	0	0	0	0	0	0	0	0	0	0	0	0	0	0	6090000	0	0
SLDPENSETELER	13	0	1517.68	B7Z7Z9;A0MZ66-4;A0MZ66-5;A0MZ66-6;A0MZ66;A0MZ66-3;A0MZ66-7	B7Z7Z9	407	419	KIAA1598	Shootin-1	yes	no	0.00010294	104.52			43147	3	5	6602700	0	0	0	0	0	0	0	5830700	0	0	0	0	0	0	0	0	0	0	0	0	0	0	0	7118500	0	0	0	0	0	0	0	0	0	0	0
SLDPFKPFIIFSNR	14	1	1679.9	Q07954	Q07954	1263	1276	LRP1	Prolow-density lipoprotein receptor-related protein 1;Low-density lipoprotein receptor-related protein 1 85 kDa subunit;Low-density lipoprotein receptor-related protein 1 515 kDa subunit;Low-density lipoprotein receptor-related protein 1 intracellular domain	yes	yes	2.9096e-09	85.837			43148	3257	3	0	0	0	0	8596600	0	0	0	10931000	0	0	0	0	0	0	0	5733500	0	0	0	0	0	0	0	0	0	0	0	9777100	0	0	0	0	0	0	0
SLDQAINDKKR	11	2	1286.69	Q9UQE7	Q9UQE7	401	411	SMC3	Structural maintenance of chromosomes protein 3	yes	yes	6.8436e-08	123.79			43149	5461	12	70656000	0	0	0	57900000	0	0	0	0	0	0	0	39291000	0	0	0	49569000	0	0	0	27135000	0	0	0	18962000	0	0	0	27952000	0	0	0	16334000	0	0	0
SLDQDPVVR	9	0	1027.53	B4DYH1;B4DY72;F2Z3D7;Q5TBM3;Q92598-2;Q92598;Q92598-3	Q92598-2	729	737	HSPH1	Heat shock protein 105 kDa	no	no	0.00052259	182.13			43150	379;4349	9	73869000	0	0	0	72848000	0	0	0	61366000	0	0	0	64440000	0	0	0	63023000	0	0	0	45765000	0	0	0	51091000	0	0	0	66923000	0	0	0	71919000	0	0	0
SLDQEIARPLENENQEFLK	19	1	2272.13	P48681	P48681	790	808	NES	Nestin	yes	yes	1.2698e-90	157.51			43151	2800	22	55205000	0	0	0	39310000	0	0	0	52407000	0	0	0	74738000	0	0	0	53271000	0	0	0	60653000	0	0	0	68689000	0	0	0	49659000	0	0	0	70315000	0	0	0
SLDQVTDMMIANSR	14	0	1579.73	Q9BYG5	Q9BYG5	227	240	PARD6B	Partitioning defective 6 homolog beta	yes	yes	2.4186e-05	70.942			43152	4814	1	0	0	0	0	0	0	0	0	0	0	0	0	0	6096800	0	0	0	6139800	0	0	0	6550600	0	0	0	4609100	0	0	0	5492500	0	0	0	4471900	0	0
SLDSFLLSPEAAVGLLK	17	0	1758.98	Q9Y5L0-3;Q9Y5L0;C9J7E5;Q9Y5L0-1;E9PFH4	Q9Y5L0-3	547	563	TNPO3	Transportin-3	yes	no	1.2484e-34	138.45			43153	5579	17	54020000	0	0	0	53371000	3249100	0	0	73797000	0	0	0	38363000	0	0	0	35804000	0	0	0	36243000	0	0	0	41809000	0	0	0	43600000	0	0	0	91461000	0	0	0
SLDSSTPLPIVR	12	0	1283.71	Q14146	Q14146	555	566	URB2	Unhealthy ribosome biogenesis protein 2 homolog	yes	yes	0.00040214	101.11			43154	3412	7	8466900	0	0	0	8896800	0	0	0	5998900	0	0	0	6271500	0	0	0	10136000	0	0	0	6931000	0	0	0	6885400	0	0	0	0	0	0	0	12175000	0	0	0
SLDWENPTER	10	0	1245.56	P35573;P35573-2;P35573-3	P35573	64	73	AGL	Glycogen debranching enzyme;4-alpha-glucanotransferase;Amylo-alpha-1,6-glucosidase	yes	no	0.0070553	69.954			43155	2663	1	4742500	0	0	0	4263400	0	0	0	0	0	0	0	1780300	0	0	0	0	0	0	0	0	0	0	0	2595600	0	0	0	0	0	0	0	0	0	0	0
SLDWQIDVDLLNK	13	0	1557.8	C9IZE4;Q15008;E9PHI9;Q6UV22;C9J0E9;C9J7B7	C9IZE4	113	125	PSMD6	26S proteasome non-ATPase regulatory subunit 6	yes	no	9.2847e-28	118.28			43156	528	4	13639000	16633000	0	0	12201000	0	0	0	0	0	0	0	0	0	0	0	0	13314000	0	0	0	0	0	0	0	0	0	0	0	0	0	0	0	0	0	0
SLDYEALQAFEFR	13	0	1587.76	Q9Y5E4;H0YH62;H0YFX5;Q9Y5E2;Q9Y5E5;Q9Y5E6;Q9UN67	Q9Y5E4	517	529	PCDHB5;PCDHB7;PCDHB4;PCDHB3;PCDHB10	Protocadherin beta-5;Protocadherin beta-7;Protocadherin beta-4;Protocadherin beta-3;Protocadherin beta-10	no	no	0.011457	50.284			43157	5573	1	0	0	0	0	0	0	0	0	0	0	0	0	0	0	0	0	0	0	0	0	0	0	0	0	0	0	0	0	0	0	0	0	0	0	0	0
SLEAEGFQVTYLPVQK	16	0	1807.94	Q9Y697-2;Q9Y697;F2Z2E7	Q9Y697-2	105	120	NFS1	Cysteine desulfurase, mitochondrial	yes	no	0.0033632	65.5			43158	5609	6	0	8614900	0	0	0	7096300	0	0	0	8342000	0	0	0	8369400	0	0	0	8231600	0	0	0	0	0	0	0	0	0	0	0	0	0	0	0	0	0	0
SLEAEILQLQEELASSER	18	0	2044.03	F8W6L6;P35580-2;F8VTL3;P35580;P35580-3	P35580	1684	1701	MYH10	Myosin-10	no	no	1.9874e-46	182.02			43159	2665;1356	12	74545000	0	0	0	305510000	0	0	0	473790000	0	0	0	55757000	0	0	0	93930000	0	0	0	142470000	0	0	0	109350000	0	0	0	122930000	0	0	0	104440000	0	0	0
SLEAFFLYGR	10	0	1201.61	Q8TEQ6	Q8TEQ6	1275	1284	GEMIN5	Gem-associated protein 5	yes	yes	1.6018e-05	157.34			43160	4273	9	12791000	0	0	0	14889000	0	0	0	14329000	0	0	0	12205000	0	0	0	15696000	0	0	0	23669000	0	0	0	27571000	0	0	0	17089000	0	0	0	12644000	0	0	0
SLEAQADKYSTK	12	1	1339.66	P07951;Q5TCU8;Q5TCU3	Q5TCU3	206	217	TPM2	Tropomyosin beta chain	no	no	1.1863e-06	98.943			43161	3757;2256	3	0	3997000	0	0	0	0	0	0	0	1010000	0	0	0	9612000	0	0	0	10759000	0	0	0	11740000	0	0	0	0	0	0	0	0	0	0	0	6783500	0	0
SLEAQVAHADQQLR	14	0	1564.8	Q14980-2;Q14980;F5H2L0;H0YFY6;Q9BTE9;H0YH75	Q14980-2	1668	1681	NUMA1	Nuclear mitotic apparatus protein 1	yes	no	0.00011653	73.927			43162	3480	6	8969000	0	0	0	14341000	0	0	0	8260900	0	0	0	3057200	0	0	0	0	0	0	0	0	0	0	0	8734700	0	0	0	10465000	0	0	0	0	0	0	0
SLEATLGR	8	0	845.461	Q92665	Q92665	128	135	MRPS31	28S ribosomal protein S31, mitochondrial	yes	yes	0.0068208	115.46			43163	4360	8	0	10407000	0	0	0	9462700	0	0	0	9456300	0	0	0	9265700	0	0	0	9823600	0	0	0	11772000	0	0	0	10317000	0	0	0	11751000	0	0	0	10737000	0	0
SLEDALAEAQR	11	0	1201.59	O95347;O95347-2;F5GZR0	O95347	298	308	SMC2	Structural maintenance of chromosomes protein 2	yes	no	3.2878e-30	191.17			43164	2101	8	59472000	0	0	0	22527000	0	0	0	45835000	0	0	0	21024000	0	0	0	18851000	0	0	0	18001000	0	0	0	21066000	0	0	0	16079000	0	0	0	0	0	0	0
SLEDALR	7	0	802.418	Q16891-2;Q16891;B9A067;F5GZ32;C9J406;Q16891-3;F8W9I1;H7C463;B8ZZQ7;B7WPJ1	Q16891-2	212	218	IMMT	MICOS complex subunit MIC60	yes	no	0.031039	104.11			43165	3620	8	31991000	0	0	0	32099000	0	0	0	27203000	0	0	0	30367000	0	0	0	30838000	0	0	0	27049000	0	0	0	28002000	0	0	0	27615000	0	0	0	37560000	0	0	0
SLEDALSSDTSGHFR	15	0	1620.74	A6NN80;E5RK69;P08133;E9PGK1;B7Z582;E7EMC6	P08133	484	498	ANXA6	Annexin;Annexin A6	no	no	6.7833e-54	155.98			43166	90;2260	19	0	24201000	0	0	0	29866000	0	0	0	26680000	0	0	22834000	8936700	0	0	22499000	0	0	0	16363000	4775700	0	0	0	25658000	0	0	0	24692000	0	0	0	5130100	0	0
SLEDALSSDTSGHFRR	16	1	1776.84	A6NN80;E5RK69;P08133;E9PGK1;B7Z582;E7EMC6	P08133	484	499	ANXA6	Annexin;Annexin A6	no	no	6.3035e-48	138.77			43167	90;2260	11	0	19141000	0	0	0	64451000	0	0	0	79367000	0	0	18773000	38195000	0	0	40204000	38864000	0	0	25833000	44506000	0	0	0	72830000	0	0	0	49118000	0	0	0	20444000	0	0
SLEDDIRSDTSFMFQR	16	1	1945.88	Q6P452;P09525;B4DDF9	Q6P452	115	130	ANXA4	Annexin;Annexin A4	yes	no	0.00066289	52.887			43168	2291	1	0	0	0	0	0	0	0	0	0	0	0	0	0	0	0	0	0	0	0	0	0	0	0	0	0	0	0	0	0	0	0	0	0	0	0	0
SLEDENKEAFR	11	1	1336.63	P48681	P48681	702	712	NES	Nestin	yes	yes	1.3081e-10	140.3			43169	2800	16	67988000	0	0	0	64236000	0	0	0	48409000	0	0	0	69429000	0	0	0	74372000	0	0	0	77654000	0	0	0	67540000	0	0	0	66724000	0	0	0	60306000	0	0	0
SLEDKAAEVVK	11	1	1187.64	E9PD53;Q9NTJ3;Q9NTJ3-2;F5H0U7	E9PD53	939	949	SMC4	Structural maintenance of chromosomes protein;Structural maintenance of chromosomes protein 4	yes	no	0.011132	95.483			43170	954	3	17615000	0	0	0	7513200	0	0	0	14518000	0	0	0	6561300	0	0	0	7263800	0	0	0	14629000	0	0	0	14906000	0	0	0	4469600	0	0	0	5762700	0	0	0
SLEDLKATLNSGPGAQQK	18	1	1855.96	F5GYW3;Q9UDT6-2;Q9UDT6	F5GYW3	627	644	CLIP2	CAP-Gly domain-containing linker protein 2	yes	no	0.035563	11.343			43171	1160	1	5593500	0	0	0	2360400	0	0	0	0	0	0	0	0	0	0	0	0	0	0	0	0	0	0	0	0	0	0	0	0	0	0	0	0	0	0	0
SLEDLKLK	8	1	944.554	P15924;P15924-2;H7BYR0	P15924	1023	1030	DSP	Desmoplakin	yes	no	0.015223	53.968			43172	2406	5	0	0	0	0	3562700	0	0	0	2672500	0	0	0	3377700	0	0	0	2690000	0	0	0	2998900	0	0	0	0	0	0	0	0	0	0	0	2863300	0	0	0
SLEDPFFVVR	10	0	1207.62	Q5U8S2;O60499;O60499-2	Q5U8S2	2	11	STX10	Syntaxin-10	yes	no	7.648e-05	132.08			43173	1927	8	0	0	47619000	0	0	0	31956000	0	0	0	24687000	0	0	0	39561000	0	0	0	40478000	0	0	0	31623000	0	0	0	21753000	0	0	0	36536000	0	0	0	58192000	0
SLEDPYSQQIR	11	0	1334.65	Q9NVH2-3;Q9NVH2-2;Q9NVH2;Q9NVH2-4	Q9NVH2-3	910	920	INTS7	Integrator complex subunit 7	yes	no	0.0049653	64.297			43174	5133	6	6238700	0	0	0	6585300	0	0	0	6876900	0	0	0	6521500	0	0	0	0	0	0	0	0	0	0	0	4010000	0	0	0	0	0	0	0	6234000	0	0	0
SLEDQVEMLR	10	0	1218.59	P14314-2;P14314	P14314-2	168	177	PRKCSH	Glucosidase 2 subunit beta	yes	no	1.0611e-40	220.51			43175	2380	54	0	126910000	0	0	6221300	136490000	0	0	4435600	134600000	0	0	21684000	135200000	0	0	33133000	122480000	0	0	46953000	118490000	0	0	0	138940000	0	0	2767900	136920000	0	0	0	146780000	0	0
SLEDVVR	7	0	816.434	Q14152;F5H335	Q14152	85	91	EIF3A	Eukaryotic translation initiation factor 3 subunit A	yes	no	0.031323	111.28			43176	3415	11	75188000	0	0	0	67985000	0	0	0	61149000	0	0	0	58346000	0	0	0	70006000	0	0	0	45913000	0	0	0	54010000	0	0	0	63255000	0	0	0	65742000	0	0	0
SLEEALK	7	0	788.428	Q6NUQ4;Q6NUQ4-2;B4DLT7	Q6NUQ4	110	116	TMEM214	Transmembrane protein 214	yes	no	0.040365	97.071			43177	3842	3	0	5688100	0	0	0	0	0	0	0	0	0	0	0	0	0	0	0	0	0	0	0	0	0	0	0	3637900	0	0	0	2304400	0	0	0	2458700	0	0
SLEEAQEWLK	10	0	1231.61	Q9NTX5-6;Q9NTX5-2;Q9NTX5;Q9NTX5-3	Q9NTX5-6	218	227	ECHDC1	Ethylmalonyl-CoA decarboxylase	yes	no	3.937e-05	122.52			43178	5107	4	0	0	20711000	0	0	0	25763000	0	0	0	0	0	0	0	19242000	0	0	0	27070000	0	0	0	20734000	0	0	0	16870000	0	0	0	18796000	0	0	0	24031000	0
SLEEDLETLK	10	0	1175.59	P48681;E7EMJ2	P48681	578	587	NES	Nestin	yes	no	4.1168e-05	135.79			43179	2800	15	35340000	0	0	0	29671000	0	0	0	36397000	0	0	0	51907000	0	0	0	0	0	0	0	57981000	0	0	0	54776000	0	0	0	0	0	0	0	36249000	0	0	0
SLEEDQEPIVSHQKPGK	17	1	1919.96	Q14241	Q14241	222	238	TCEB3	Transcription elongation factor B polypeptide 3	yes	yes	0.00014949	63.631			43180	3429	9	21010000	0	0	0	14373000	0	0	0	5061100	0	0	0	13107000	0	0	0	18595000	0	0	0	7995400	0	0	0	9881100	0	0	0	19569000	0	0	0	12047000	0	0	0
SLEEEGQELPQSADVQR	17	0	1913.9	P48681	P48681	934	950	NES	Nestin	yes	yes	7.6703e-65	186.17			43181	2800	20	73414000	0	0	0	81465000	0	0	0	62744000	0	0	0	87359000	0	0	0	92383000	0	0	0	92413000	0	0	0	73314000	0	0	0	72663000	0	0	0	95770000	0	0	0
SLEEEKAAVTEAVR	14	1	1530.79	Q9NP81;E7EX87;Q9NP81-2;B4DJM9	Q9NP81	105	118	SARS2	Serine--tRNA ligase, mitochondrial	yes	no	0.00042479	69.979			43182	5039	8	0	12466000	0	0	0	6905300	0	0	0	6508000	0	0	0	9963000	0	0	0	9350400	0	0	0	9376900	0	0	0	4757300	0	0	0	5329400	0	0	0	11053000	0	0
SLEEFNDVYLVTHLMGADLNNIVK	24	0	2733.37	Q16539;B4E0K5;Q16539-3;Q16539-2;Q16539-4;B5TY33;E7EX54	Q16539	95	118	MAPK14	Mitogen-activated protein kinase 14	yes	no	0.00024038	43.799			43183	3597	1	0	0	0	0	0	0	0	0	0	0	0	0	0	0	0	0	0	0	0	0	0	0	0	0	0	0	0	0	0	0	0	0	0	0	0	0
SLEEGEGPIAVIMTPTR	17	0	1798.91	Q7L014;D6RJA6	Q7L014	439	455	DDX46	Probable ATP-dependent RNA helicase DDX46	yes	no	1.88e-21	120.47			43184	3933	16	22862000	0	0	0	22261000	0	0	0	19935000	0	0	0	15909000	0	0	0	32593000	0	0	0	17073000	0	0	0	31239000	0	0	0	28877000	0	0	0	29275000	0	0	0
SLEEIYLFSLPIK	13	0	1550.86	P15880;H0YEN5;E9PQD7;E9PMM9;E9PPT0;H3BNG3;H0YE27	P15880	77	89	RPS2	40S ribosomal protein S2	yes	no	5.6231e-13	175.86			43185	2404	17	0	0	1155600000	25544000	0	0	533340000	29997000	0	0	1142900000	42868000	0	0	916910000	0	0	0	593810000	26754000	0	0	893200000	0	0	0	615260000	0	0	0	1243300000	21944000	0	0	1377300000	34280000
SLEEKNESLTEHPR	14	1	1667.81	F8VXG7;Q99590-2;Q99590;F8W028	F8VXG7	488	501	SCAF11	Protein SCAF11	yes	no	5.6468e-05	67.115			43186	1343	7	14172000	0	0	0	0	0	0	0	11401000	0	0	0	9995700	0	0	0	9053100	0	0	0	13267000	0	0	0	6248600	0	0	0	7814400	0	0	0	0	0	0	0
SLEELLLDANQLR	13	0	1512.81	Q14160;Q14160-3;Q5T0G3;Q9BTT6-2;Q9BTT6	Q14160	37	49	SCRIB;LRRC1	Protein scribble homolog;Leucine-rich repeat-containing protein 1	no	no	0.0041616	67.726			43187	3417;4724	0	0	0	0	0	9006900	0	0	0	0	0	0	0	0	0	0	0	0	0	0	0	0	0	0	0	0	0	0	0	0	0	0	0	0	0	0	0
SLEELPVDIILASVG	15	0	1553.86	Q9Y678;H0Y8X7	Q9Y678	860	874	COPG1	Coatomer subunit gamma-1	yes	no	4.0409e-07	91.867			43188	5606	6	64604000	0	0	0	53076000	1704600	0	0	47737000	0	0	0	44357000	1756500	0	0	45668000	0	0	0	57050000	0	0	0	68004000	0	0	0	54565000	0	0	0	52615000	0	0	0
SLEELQIGTYANIAMVR	17	0	1906.98	F8W9D1;F8VYY9;B4DDT7;P54619;F8VPF5	F8W9D1	108	124	PRKAG1	5-AMP-activated protein kinase subunit gamma-1	yes	no	0.00068059	49.5			43189	241	1	0	0	0	0	0	0	0	0	0	0	0	0	0	0	0	0	0	0	0	0	0	0	0	0	0	0	0	0	0	0	0	0	0	0	0	0
SLEELRLEDYQANR	14	1	1734.85	P52948-6;P52948-5;P52948;P52948-2;P52948-4;P52948-3	P52948-6	199	212	NUP98	Nuclear pore complex protein Nup98-Nup96;Nuclear pore complex protein Nup98;Nuclear pore complex protein Nup96	yes	no	6.8521e-09	116.84			43190	2921	12	14829000	0	0	0	17458000	0	0	0	20158000	0	0	0	14066000	0	0	0	19638000	0	0	0	21546000	0	0	0	15079000	2066900	0	0	18367000	0	0	0	19189000	3088100	0	0
SLEELSK	7	0	804.423	E7ERC6;H0Y9V7;H0Y2Q7;P98194-2;P98194-4;P98194;P98194-3;P98194-5;G8JLN9;P98194-6;G3XAH8	E7ERC6	72	78	ATP2C1	Calcium-transporting ATPase type 2C member 1	yes	no	0.073046	76.847			43191	854	2	6325500	0	0	0	5057500	0	0	0	4534800	0	0	0	0	0	0	0	2379600	0	0	0	4024300	0	0	0	4658400	0	0	0	3978700	0	0	0	4599900	0	0	0
SLEEQDQETLR	11	0	1346.63	P48681	P48681	746	756	NES	Nestin	yes	yes	2.0611e-81	230.1			43192	2800	14	79082000	0	0	0	78753000	0	0	0	67879000	0	0	0	107270000	0	0	0	113010000	0	0	0	100110000	0	0	0	91583000	0	0	0	99462000	0	0	0	112010000	0	0	0
SLEETIIQK	9	0	1059.58	Q92538	Q92538	945	953	GBF1	Golgi-specific brefeldin A-resistance guanine nucleotide exchange factor 1	yes	yes	0.043535	53.878			43193	4342	1	8296300	0	0	0	0	0	0	0	0	0	0	0	5240100	0	0	0	0	0	0	0	0	0	0	0	4257900	0	0	0	0	0	0	0	6039500	0	0	0
SLEFSER	7	0	866.413	F5H1R5;P31323	F5H1R5	266	272	PRKAR2B	cAMP-dependent protein kinase type II-beta regulatory subunit	yes	no	0.052102	91.906			43194	1208	3	0	7834400	0	0	0	6287500	0	0	0	4797000	0	0	0	6199800	0	0	0	5771400	0	0	0	5227800	0	0	0	7200200	0	0	0	7358100	0	0	0	7354800	0	0
SLEGADLPNLLFYGPPGTGK	20	0	2045.05	P35249;C9JZI1;C9J8M3;C9JTT7;C9JXZ7;C9JGY5;F8WE44	P35249	65	84	RFC4	Replication factor C subunit 4	yes	no	0.0005121	61.212			43195	2655	2	0	0	0	0	0	0	0	0	0	0	0	0	0	0	0	0	0	0	0	0	0	0	0	0	0	0	58394000	0	0	0	41865000	0	0	0	62295000	0
SLEGDLEDLKDQIAQLEASLAAAK	24	1	2527.3	P20700;E9PBF6	P20700	158	181	LMNB1	Lamin-B1	yes	no	1.1045e-93	114.84			43196	2480	34	0	81672000	0	0	0	123970000	10510000	0	0	126550000	0	0	0	129760000	14319000	0	0	154000000	18965000	0	8079600	114880000	0	0	0	126550000	15721000	0	0	109750000	0	0	0	20791000	0	0
SLEGDLEDLKDQIAQLEASLAAAKK	25	2	2655.4	P20700;E9PBF6	P20700	158	182	LMNB1	Lamin-B1	yes	no	4.1025e-24	65.901			43197	2480	28	0	44950000	0	0	0	67983000	0	0	0	71018000	0	0	0	107180000	0	0	0	75669000	11351000	0	0	63964000	0	0	0	66976000	12907000	0	0	46618000	0	0	0	17681000	0	0
SLEGGNFIAGVLIQGTQER	19	0	1988.03	E9PPU0;P58107	P58107	1566	1584	EPPK1	Epiplakin	no	no	1.6075e-06	64.346			43198	2998;1090	5	17633000	0	0	0	13293000	0	0	0	11649000	0	0	0	0	0	0	0	4992000	0	0	0	10570000	0	0	0	12891000	0	0	0	9765600	0	0	0	10983000	0	0	0
SLEGNLETFLFPGTENQELVSSLQENLESLTALEK	35	0	3878.93	P48681	P48681	638	672	NES	Nestin	yes	yes	0.0028846	18.867			43199	2800	1	0	0	0	0	0	0	0	0	0	0	0	0	0	0	0	0	0	0	0	0	0	0	0	0	19831000	0	0	0	0	0	0	0	0	0	0	0
SLEGTEAQVFK	11	0	1207.61	Q13045;E7EPM0	Q13045	822	832	FLII	Protein flightless-1 homolog	yes	no	1.5825e-22	135.79			43200	3313	11	26963000	0	0	0	20661000	0	0	0	23543000	0	0	0	0	0	0	0	0	0	0	0	22145000	0	0	0	20119000	0	0	0	0	0	0	0	21338000	0	0	32806000
SLEIEEK	7	0	846.433	P63151;P63151-2;E5RIY1;G3V149;Q00005;Q00005-2;Q00005-3;Q00005-4;Q00005-5;Q9Y2T4-3;Q9Y2T4-4;Q9Y2T4-2;Q9Y2T4	P63151	89	95	PPP2R2A;PPP2R2B;PPP2R2C	Serine/threonine-protein phosphatase 2A 55 kDa regulatory subunit B alpha isoform;Serine/threonine-protein phosphatase 2A 55 kDa regulatory subunit B beta isoform;Serine/threonine-protein phosphatase 2A 55 kDa regulatory subunit B gamma isoform	no	no	0.027728	117.93			43201	3108	2	0	23985000	0	0	0	14712000	0	0	0	8062200	0	0	0	24328000	0	0	0	19755000	0	0	0	10681000	0	0	0	10532000	0	0	0	11273000	0	0	0	0	0	0
SLEIISTAASHSNSAIR	17	0	1755.91	B7Z493;E9PJX4;F8VWL3;Q96M96;F8W1R0;G3XA97;Q96M96-2	B7Z493	464	480	FGD4	FYVE, RhoGEF and PH domain-containing protein 4	yes	no	0.0076452	37.083			43202	454	2	0	0	0	0	0	0	0	0	0	0	0	0	0	0	0	0	0	0	0	0	0	0	0	0	0	0	0	0	0	0	0	0	0	0	0	0
SLEIQKPAVAPR	12	1	1307.76	P48634;C9JXZ3;C9JI93;C9JI26;C9JD87;P48634-3;C9JTM3;C9JB33;C9J9U2;C9J1F6;C9JTL3;P48634-2;C9J6L0;P48634-4;E7EMA1;F8WFD4	P48634	30	41	PRRC2A	Protein PRRC2A	yes	no	0.00014605	72.652			43203	2796	2	0	0	0	0	0	0	0	0	12312000	0	0	0	0	0	0	0	0	0	0	0	0	0	0	0	0	0	0	0	0	0	0	0	0	0	0	0
SLEITGER	8	0	903.466	Q5T200-2;Q5T200;F8W781	Q5T200-2	1240	1247	ZC3H13	Zinc finger CCCH domain-containing protein 13	yes	no	0.056373	60.682			43204	3735	1	0	0	0	0	0	0	0	0	0	0	0	0	0	0	0	0	0	0	0	0	0	0	0	0	0	0	0	0	0	0	0	0	0	0	0	0
SLEKDVLEGGNLR	13	1	1428.76	Q5PRF9	Q5PRF9	365	377	SAMD4B	Protein Smaug homolog 2	yes	yes	0.00035146	58.32			43205	3711	4	0	0	0	0	0	0	0	0	0	0	0	0	0	0	0	0	0	0	0	0	0	0	0	0	0	0	0	0	3739900	0	0	0	2989700	0	0	0
SLEKENQEPLK	11	1	1313.68	P48681	P48681	713	723	NES	Nestin	yes	yes	0.00049598	84.507			43206	2800	2	10341000	0	0	0	4938300	0	0	0	7298000	0	0	0	0	0	0	0	0	0	0	0	0	0	0	0	8128100	0	0	0	7014200	0	0	0	8791300	0	0	0
SLELLPIILTALATK	15	0	1594.99	Q9NVI1;Q9NVI1-1;Q9NVI1-2;F8W7R3;H3BMG4;Q9NVI1-4;H3BT54;H3BQE2	Q9NVI1	126	140	FANCI	Fanconi anemia group I protein	yes	no	0.00013836	65.374			43207	5134	6	0	0	0	0	5385600	0	0	0	2619100	0	0	0	0	0	0	0	3728700	0	0	0	0	0	0	0	5288900	0	0	0	3747200	0	0	0	1424200	0	0	0
SLELLPIILTALATKK	16	1	1723.09	Q9NVI1;Q9NVI1-1;Q9NVI1-2;F8W7R3;H3BMG4;Q9NVI1-4;H3BT54;H3BQE2	Q9NVI1	126	141	FANCI	Fanconi anemia group I protein	yes	no	0.00029797	58.159			43208	5134	4	0	0	0	0	0	0	0	0	0	0	0	0	0	0	0	0	0	0	0	0	0	0	0	0	0	0	0	0	0	0	0	0	0	0	0	0
SLELNGAVEPSEGAPR	16	0	1624.81	F5GYK2;Q9NRL3;F8VYA6;B4DQH7	F5GYK2	87	102	STRN4	Striatin-4	yes	no	2.2507e-07	87.363			43209	1156	7	8417200	0	0	0	8042600	0	0	0	7026200	0	0	0	6382700	0	0	0	6078400	0	0	0	7215600	0	0	0	10426000	0	0	0	6184800	0	0	0	6499300	0	0	0
SLELNPNNSTAMLR	14	0	1558.78	Q9Y2Z0;Q9Y2Z0-2;F5H5A9	Q9Y2Z0	71	84	SUGT1	Suppressor of G2 allele of SKP1 homolog	yes	no	1.3442e-06	99.752			43210	5501	10	0	8124800	0	0	0	36398000	0	0	0	9122600	0	0	0	32675000	0	0	0	39870000	0	0	0	0	0	0	0	0	0	0	0	29252000	0	0	0	33462000	0	0
SLELNPNNSTAMLRK	15	1	1686.87	Q9Y2Z0;Q9Y2Z0-2;F5H5A9	Q9Y2Z0	71	85	SUGT1	Suppressor of G2 allele of SKP1 homolog	yes	no	3.5514e-05	67.102			43211	5501	7	4691500	6015900	0	0	0	15980000	0	0	0	17595000	0	0	0	0	0	0	0	19021000	0	0	0	24894000	0	0	0	14131000	0	0	0	8280200	0	0	0	10024000	0	0
SLENAIEWSVK	11	0	1274.65	Q9Y570;Q9Y570-2	Q9Y570	207	217	PPME1	Protein phosphatase methylesterase 1	yes	no	7.2434e-07	142.98			43212	5567	6	0	0	0	0	0	13631000	0	0	0	13024000	0	0	0	14901000	0	0	0	15384000	0	0	0	16787000	0	0	0	14801000	0	0	0	16914000	0	0	0	15722000	0	0
SLENIFAESK	10	0	1136.57	Q15058	Q15058	1466	1475	KIF14	Kinesin-like protein KIF14	yes	yes	0.062357	47.187			43213	3506	1	0	0	0	0	0	0	0	0	0	0	0	0	0	0	0	0	0	0	0	0	0	0	0	0	0	0	0	0	0	0	0	0	0	0	0	0
SLENYHFVDEHGKDQGINIR	20	1	2370.14	Q14677;Q14677-3;Q14677-2	Q14677	110	129	CLINT1	Clathrin interactor 1	yes	no	5.2861e-27	103.88			43214	3457	13	0	22130000	0	0	0	36820000	0	0	0	41326000	0	0	0	38948000	0	0	0	13635000	0	0	0	32818000	0	0	0	44849000	0	0	0	28744000	0	0	0	25761000	0	0
SLEPGTPR	8	0	855.445	P51570;A6NJD0	P51570	98	105	GALK1	Galactokinase	yes	no	0.013964	91.9			43215	2882	5	0	0	0	0	0	18470000	0	0	0	15281000	0	0	0	22128000	0	0	0	0	0	0	0	16329000	0	0	0	0	0	0	0	0	0	0	0	31341000	0	0
SLEPMAGQLSNSVATK	16	0	1631.82	Q6P2E9;Q6P2E9-2	Q6P2E9	1058	1073	EDC4	Enhancer of mRNA-decapping protein 4	yes	no	1.7719e-10	93.959			43216	3865	21	28097000	0	0	0	23406000	0	0	0	25287000	0	0	0	15923000	0	0	0	18294000	0	0	0	11487000	0	0	0	20945000	0	0	0	21354000	0	0	0	14052000	0	0	0
SLEQDALR	8	0	930.477	Q14160;Q14160-3;Q14160-2;H0YCG0	Q14160	1508	1515	SCRIB	Protein scribble homolog	yes	no	0.01396	91.906			43217	3417	2	5936900	0	0	0	6556700	0	0	0	6130200	0	0	0	0	0	0	0	5538200	0	0	0	0	0	0	0	6177500	0	0	0	0	0	0	0	0	0	0	0
SLEQEDQEDITAFDLSPDNEVLVTASR	27	0	3020.41	Q12788	Q12788	60	86	TBL3	Transducin beta-like protein 3	yes	yes	8.8036e-32	92.198			43218	3287	7	45742000	0	0	0	53536000	0	0	0	0	0	0	0	33718000	0	0	0	34701000	0	0	0	0	0	0	0	26493000	0	0	0	0	0	0	0	42291000	0	0	0
SLEQEEETQPGR	12	0	1401.64	E9PGB5;Q6P4A7-2;Q6P4A7	E9PGB5	2	13	SFXN4	Sideroflexin-4	yes	no	0.00042221	99.653			43219	1000	6	0	0	9726600	0	0	0	14016000	0	0	0	12946000	0	0	0	12165000	0	0	0	11492000	0	0	0	0	0	0	0	0	0	0	0	13976000	0	0	0	22375000	0
SLEQLQK	7	0	844.465	Q14980-2;Q14980;F5H2L0;H0YFY6;Q9BTE9;H0YH75	Q14980-2	1623	1629	NUMA1	Nuclear mitotic apparatus protein 1	yes	no	0.052934	91.584			43220	3480	5	8707400	0	0	0	10594000	0	0	0	0	0	0	0	7313300	0	0	0	8710100	0	0	0	5057700	0	0	0	6674800	0	0	0	7092700	0	0	0	0	0	0	0
SLEQNIQLPAALLSR	15	0	1651.93	P33993;F5H776;F5H4S2;A4D2A2	P33993	500	514	MCM7	DNA replication licensing factor MCM7	yes	no	2.7979e-71	198.52			43221	2644	21	260610000	23432000	0	0	250120000	0	0	0	251250000	0	0	0	246010000	0	0	0	200180000	0	0	0	256770000	8457100	0	0	275030000	0	0	0	210400000	8945300	0	0	196390000	0	0	0
SLEQYDQVLDGAHGASLTDLANLSEGVSLAER	32	0	3357.63	A2RRF3;Q9UBC2;Q9UBC2-2	A2RRF3	560	591	EPS15L1	Epidermal growth factor receptor substrate 15-like 1	yes	no	8.0757e-13	50.492			43222	22	3	8202700	0	0	0	0	0	0	0	15507000	0	0	0	0	0	0	0	0	0	0	0	0	0	0	0	0	0	0	0	0	0	0	0	0	0	0	0
SLERAEAGDNLGALVR	16	1	1669.87	P49411	P49411	312	327	TUFM	Elongation factor Tu, mitochondrial	yes	yes	3.6262e-07	70.197			43223	2820	4	0	0	0	0	0	9148300	0	0	0	5419400	0	0	0	0	0	0	0	0	0	0	0	3689100	0	0	0	3212200	0	0	0	0	0	0	0	3163300	0	0
SLESALKDLK	10	1	1102.62	O15143	O15143	361	370	ARPC1B	Actin-related protein 2/3 complex subunit 1B	yes	yes	2.4314e-06	147.2			43224	1804	9	0	5637100	30966000	0	0	6661800	31089000	0	0	7590800	29639000	0	0	0	0	0	0	0	0	0	0	0	14340000	0	0	0	8146100	0	0	0	56435000	0	0	0	36660000	0
SLESDSKGSSTEPPNR	16	1	1689.78		REV__O15018-2					yes	no	0.0070346	26.148	+		43225	5664	1	0	0	0	0	0	0	0	0	0	0	28662000	0	0	0	0	0	0	0	0	0	0	0	0	0	0	0	0	0	0	0	0	0	0	0	0	0
SLESINSR	8	0	904.461	E5RI99;P62888;E5RJH3	E5RI99	10	17	RPL30	60S ribosomal protein L30	yes	no	0.0026306	163.67			43226	776	23	0	0	0	3179000000	0	0	0	2762100000	0	0	0	1883500000	0	0	12271000	2154100000	0	0	0	2125400000	0	0	0	2208700000	0	0	0	2276100000	0	0	0	3208900000	0	0	0	3043400000
SLESIVK	7	0	774.449	Q5UIP0;Q5UIP0-2;H7BZN3	Q5UIP0	533	539	RIF1	Telomere-associated protein RIF1	yes	no	0.031955	108.24			43227	3772	4	13463000	0	0	0	8920500	0	0	0	9151900	0	0	0	7112800	0	0	0	9951800	0	0	0	6809600	0	0	0	8255800	0	0	0	7907300	0	0	0	9151400	0	0	0
SLESLDTSLFAK	12	0	1309.68	Q12874;E7EUT8	Q12874	292	303	SF3A3	Splicing factor 3A subunit 3	yes	no	1.5607e-38	202.05			43228	3296	16	0	60248000	0	0	1461900	74022000	0	0	0	57371000	0	0	0	86671000	0	0	0	67066000	0	0	0	53830000	0	0	0	69924000	0	0	0	58385000	0	0	0	57286000	0	0
SLESLHSFVAAATK	14	0	1459.77	Q15149-3;Q15149-4;Q15149-7;Q15149-8;Q15149-9;Q15149-5;Q15149-6;Q15149-2;Q15149;E9PMV1	Q15149-4	614	627	PLEC	Plectin	no	no	0.000104	75.462			43229	3519;3518	8	15203000	0	0	0	9613300	0	0	0	16918000	0	0	0	8133100	0	0	0	9763800	0	0	0	9644400	0	0	0	15061000	0	0	0	6048100	0	0	0	5358900	0	0	0
SLESNPEQLQAMR	13	0	1501.72	Q9HCE1;Q5JR04;Q9HCE1-2;Q9H8T8	Q9HCE1	496	508	MOV10	Putative helicase MOV-10	yes	no	0.00063984	77.662			43230	5014	11	16461000	0	0	0	17414000	0	0	0	11474000	0	0	0	11105000	0	0	0	5334500	0	0	0	5759900	0	0	0	5681200	0	0	0	5958300	0	0	0	0	0	0	0
SLESQVENLQK	11	0	1273.65	P12270	P12270	1492	1502	TPR	Nucleoprotein TPR	yes	yes	1.7232e-14	189.7			43231	2349	8	32589000	0	0	0	26429000	0	0	0	23797000	0	0	0	20030000	0	0	0	19824000	0	0	0	16368000	0	0	0	21499000	0	0	0	22169000	0	0	0	18983000	0	0	0
SLESSQTDLK	10	0	1106.55	O96006;C9JXP4	O96006	5	14	ZBED1	Zinc finger BED domain-containing protein 1	yes	no	0.021728	56.258			43232	2153	2	4067600	0	0	0	0	0	0	0	0	0	0	0	0	0	0	0	0	0	0	0	3372900	0	0	0	4270600	0	0	0	0	0	0	0	0	0	0	0
SLESTTLTEK	10	0	1107.57	Q16527;F8VQR7;F8VW96	Q16527	152	161	CSRP2	Cysteine and glycine-rich protein 2	yes	no	0.00099125	94.309			43233	3595	20	0	0	118980000	26961000	0	0	102320000	15771000	0	0	95050000	0	0	0	83918000	99448000	0	0	80689000	63025000	0	0	74576000	77247000	0	0	32484000	143620000	0	0	36262000	235600000	0	0	48855000	270180000
SLETEILESLK	11	0	1260.68	P48681	P48681	820	830	NES	Nestin	yes	yes	6.6522e-08	145.9			43234	2800	9	67688000	0	0	0	60102000	0	0	0	129360000	0	0	0	182130000	0	0	0	138710000	0	0	0	193620000	0	0	0	142560000	0	0	0	227430000	0	0	0	164940000	0	0	0
SLETENAGLR	10	0	1088.55	P02545;Q6UYC3;P02545-3;Q5TCJ4;P02545-2;Q3BDU5	P02545	51	60	LMNA	Prelamin-A/C;Lamin-A/C	no	no	1.0666e-06	162.25			43235	2180;2181	19	2966500	45349000	10793000	0	14964000	54425000	0	0	0	60947000	9339600	0	39794000	56280000	21466000	0	40739000	58025000	19379000	0	34471000	77486000	18055000	0	0	74323000	16015000	0	0	69544000	23162000	0	34231000	63964000	21038000	0
SLETENSALQLQVTER	16	0	1816.92	P20700;E9PBF6	P20700	52	67	LMNB1	Lamin-B1	yes	no	0.00035858	90.614			43236	2480	5	0	0	0	0	0	4436500	0	0	0	3728600	0	0	0	0	0	0	0	2477700	0	0	0	0	0	0	0	0	0	0	0	0	0	0	0	4331300	0	0
SLETENSALQLQVTEREEVR	20	1	2330.17	P20700;E9PBF6	P20700	52	71	LMNB1	Lamin-B1	yes	no	1.1183e-181	192.55			43237	2480	26	0	35245000	0	0	0	35836000	0	0	0	23861000	0	0	0	35510000	0	0	0	25828000	0	0	0	45634000	0	0	0	33277000	0	0	0	31180000	0	0	0	63509000	0	0
SLETSAFVK	9	0	980.518	Q9HB40;I3L4Z9	Q9HB40	408	416	SCPEP1	Retinoid-inducible serine carboxypeptidase	yes	no	0.0086244	81.296			43238	4993	4	0	0	0	102050000	0	0	0	96934000	0	0	0	84521000	0	0	0	84696000	0	0	0	68276000	0	0	0	74894000	0	0	0	77786000	0	0	0	94162000	0	0	0	84037000
SLETSLVPLSDPK	13	0	1384.74	P51570;A6NJD0	P51570	205	217	GALK1	Galactokinase	yes	no	5.4437e-05	107.83			43239	2882	7	0	16873000	0	0	0	12162000	0	0	0	18447000	0	0	0	12531000	0	0	0	14815000	0	0	0	8890700	0	0	0	12025000	0	0	0	12663000	0	0	0	13774000	0	18313000
SLETSSALSPSLK	13	0	1318.7	Q7Z333-3;Q7Z333;Q7Z333-4	Q7Z333-3	1613	1625	SETX	Probable helicase senataxin	yes	no	0.00081663	74.944			43240	3960	2	0	0	0	0	0	0	0	0	0	0	0	0	0	0	0	0	0	0	0	0	0	0	0	0	0	0	0	0	0	0	0	0	0	0	0	0
SLETVYLER	9	0	1108.58	Q15435;Q15435-2;C9J177;H7C003;H7C3Q5	Q15435	322	330	PPP1R7	Protein phosphatase 1 regulatory subunit 7	yes	no	0.00056558	126.52			43241	3547	2	0	10544000	0	0	0	0	0	0	0	0	0	0	0	14521000	0	0	0	0	0	0	0	18358000	0	0	0	0	0	0	0	12602000	0	0	0	12570000	0	0
SLETVYLERNPLQK	14	1	1688.91	Q15435;Q15435-2;C9J177;H7C003;H7C3Q5	Q15435	322	335	PPP1R7	Protein phosphatase 1 regulatory subunit 7	yes	no	0.015062	38.189			43242	3547	1	0	0	0	0	0	0	0	0	0	0	0	0	0	0	0	0	0	0	0	0	0	0	0	0	0	0	0	0	0	0	0	0	0	0	0	0
SLEVILR	7	0	828.507	Q14566	Q14566	223	229	MCM6	DNA replication licensing factor MCM6	yes	yes	0.019734	137.83			43243	3449	14	55723000	0	0	0	53803000	0	0	0	48818000	0	0	0	44679000	0	9066800	0	46137000	0	0	0	52236000	1850200	0	0	46212000	0	0	0	48328000	0	0	0	38468000	0	15832000	0
SLEYLPLR	8	0	989.555	Q8WVC6	Q8WVC6	199	206	DCAKD	Dephospho-CoA kinase domain-containing protein	yes	yes	0.02104	81.635			43244	4302	2	0	0	11793000	0	0	0	12760000	0	0	0	11206000	0	0	0	10017000	0	0	0	11179000	0	0	0	13738000	0	0	0	9876400	0	0	0	13893000	0	0	0	11181000	0
SLFAHDDSVMYLQFVPK	17	0	1995.98	Q9UNX4	Q9UNX4	628	644	WDR3	WD repeat-containing protein 3	yes	yes	1.0262e-08	61.641			43245	5446	7	9806300	0	0	0	12042000	0	0	0	17887000	0	0	0	11286000	0	0	0	11143000	0	0	0	15283000	0	0	0	0	0	0	0	15619000	0	0	0	12973000	0	0	0
SLFDLFR	7	0	896.476	O00165-5;O00165;O00165-2;Q5VYD6;O00165-4;O00165-6	O00165-5	2	8	HAX1	HCLS1-associated protein X-1	yes	no	0.027469	114.02			43246	1695	5	0	0	45955000	0	0	0	33164000	0	0	0	45175000	0	0	0	44572000	0	0	0	42936000	0	0	0	25060000	0	0	0	36843000	0	0	0	62916000	0	0	0	29032000	0
SLFDYFLTDLK	11	0	1360.69	Q9NQ88	Q9NQ88	204	214	TIGAR	Fructose-2,6-bisphosphatase TIGAR	yes	yes	0.0014734	86.624			43247	5054	8	0	0	112770000	0	0	0	88307000	0	0	0	77585000	0	0	0	95691000	0	0	0	74488000	0	0	0	70075000	0	0	0	39214000	0	0	0	106730000	0	0	0	94040000	0
SLFEQYGK	8	0	970.476	Q9BWF3;E9PB51;E7EQS3;E9PLB0;E9PM61;D6R9K7;Q9BWF3-3;Q9BWF3-2;Q9BQ04	Q9BWF3	20	27	RBM4;RBM4B	RNA-binding protein 4;RNA-binding protein 4B	no	no	0.012265	94.407			43248	4775;4665	9	0	26730000	0	0	0	27223000	0	0	0	24247000	0	0	0	30376000	0	0	0	0	0	0	0	21651000	0	0	0	0	0	0	0	21075000	0	0	0	29613000	0	0
SLFFPDEAINKHPR	14	1	1669.86	P48506;D6R959	P48506	172	185	GCLC	Glutamate--cysteine ligase catalytic subunit	yes	no	8.9333e-06	79.089			43249	2793	3	0	0	0	0	0	0	0	0	0	13239000	0	0	0	8168900	0	0	0	2636200	0	0	0	5162700	0	0	0	5846000	0	0	0	6938400	0	0	0	0	0	0
SLFKVNSHDGK	11	1	1230.64	E9PQ73;Q8TDW7-3;Q8TDW7	E9PQ73	3444	3454	FAT3	Protocadherin Fat 3	yes	no	0.013152	33.89			43250	1091	2	0	25956000	11097000	0	0	0	11014000	0	0	0	15322000	0	0	6049200	27025000	0	0	0	0	0	0	0	15757000	0	0	0	0	0	0	0	0	0	0	0	0	0
SLFLGQK	7	0	791.454	O75367-2;O75367-3;O75367	O75367-2	190	196	H2AFY	Core histone macro-H2A.1	yes	no	0.064563	85.061			43251	1988	1	0	5328100	0	0	0	5802000	0	0	0	5216400	0	0	0	6020800	0	0	0	0	0	0	0	7289900	0	0	0	5611700	0	0	0	6056900	0	0	0	0	0	0
SLFLSNGVAANDK	13	0	1334.68	F5H7M2;Q9H596	F5H7M2	28	40	DUSP21	Dual specificity protein phosphatase 21	yes	no	0.00012257	88.496			43252	1295	8	0	14929000	0	0	0	31313000	0	0	0	15507000	0	0	0	24732000	0	0	0	11667000	0	0	0	11940000	0	0	0	12858000	0	0	0	13065000	0	0	0	31794000	0	0
SLFNNAER	8	0	949.462	E7ESC6;E9PEN8;Q9UIA9	E7ESC6	294	301	XPO7	Exportin-7	yes	no	0.0041523	136.11			43253	862	8	25173000	0	0	0	19655000	0	0	0	17062000	0	0	0	18277000	0	0	0	15340000	0	0	0	13352000	0	0	0	13936000	0	0	0	17955000	0	0	0	17092000	0	0	0
SLFNYHDTR	9	0	1151.54	D6RGI3;D6RER5;Q9NVA2;Q9NVA2-2;D6RDU5	D6RGI3	138	146	2011-09-01	Septin-11	yes	no	0.0017111	80.755			43254	746	6	0	1286100	0	0	0	14755000	0	0	0	16062000	0	0	0	0	0	0	0	4946100	0	0	0	14903000	0	0	0	13917000	0	0	0	13275000	0	0	0	0	0	0
SLFPEGNPAK	10	0	1058.54	E9PDF6;O43795-2;O43795	E9PDF6	552	561	MYO1B	Unconventional myosin-Ib	yes	no	0.012355	63.673			43255	960	4	9931200	0	0	0	10343000	0	0	0	7499900	0	0	0	3212500	0	0	0	0	0	0	0	7949700	0	0	0	7844700	0	0	0	2680500	0	0	0	10234000	0	0	0
SLFPENLQADKK	12	1	1388.73	Q12965;H0YNQ8	Q12965	544	555	MYO1E	Unconventional myosin-Ie	yes	no	9.8861e-05	83.182			43256	3304	8	12824000	0	0	0	10984000	0	0	0	8542400	0	0	0	9304700	0	0	0	0	0	0	0	0	0	0	0	7299100	0	0	0	0	0	0	0	0	0	0	0
SLFPGLETK	9	0	990.539	Q96PZ0;E7EUH7;H0Y863	Q96PZ0	213	221	PUS7	Pseudouridylate synthase 7 homolog	yes	no	0.0091286	79.906			43257	4568	6	8190800	0	0	0	9718000	0	0	0	7558000	0	0	0	8922300	0	0	0	8228400	0	0	0	7553200	0	0	0	7467300	0	0	0	8799500	0	0	0	0	0	0	0
SLFSDKQMIK	10	1	1195.63	P33991;E7EM48	P33991	344	353	MCM4	DNA replication licensing factor MCM4	yes	no	0.00068916	77.662			43258	2642	6	27282000	0	0	0	19594000	0	0	0	17739000	0	0	0	0	0	0	0	0	0	0	0	18385000	0	0	0	18279000	0	0	0	16710000	0	0	0	21973000	0	0	0
SLFSEEAANEEK	12	0	1352.61	Q9HD15;F6WGS5	Q9HD15	207	218	SRA1	Steroid receptor RNA activator 1	yes	no	0.00037394	123.63			43259	5025	8	0	0	36301000	0	0	0	34182000	0	0	0	31203000	0	0	0	38605000	0	0	0	26345000	0	0	0	32315000	0	0	0	33243000	0	0	0	31718000	0	0	0	30344000	0
SLFSNVVTK	9	0	993.549	P31939;E9PBU3;F5GWY2;H7C1S2;H7C084	P31939	398	406	ATIC	Bifunctional purine biosynthesis protein PURH;Phosphoribosylaminoimidazolecarboxamide formyltransferase;IMP cyclohydrolase	yes	no	0.0023932	99.305			43260	2625	17	1538300	102580000	0	0	2906200	125300000	0	0	3038800	108840000	0	0	0	128020000	0	0	3102000	132300000	0	0	0	126660000	0	0	0	117170000	0	0	0	136520000	0	0	0	122610000	0	0
SLFSPQNTLAAPTGHPPTSGVEK	23	0	2335.18	Q5VT52-3;Q5VT52;Q5VT52-2	Q5VT52-3	947	969	RPRD2	Regulation of nuclear pre-mRNA domain-containing protein 2	yes	no	0.021153	20.426			43261	3775	1	6920100	0	0	0	0	0	0	0	5178300	0	0	0	0	0	0	0	0	0	0	0	0	0	0	0	7411500	0	0	0	0	0	0	0	0	0	0	0
SLFSSIGEVESAK	13	0	1352.68	Q15717	Q15717	38	50	ELAVL1	ELAV-like protein 1	yes	yes	2.5619e-32	187.97			43262	3569	19	0	0	264730000	0	0	0	409880000	0	0	0	236840000	0	0	0	295890000	0	0	0	318190000	0	0	0	251680000	0	0	0	352610000	0	0	0	284000000	0	0	0	331840000	0
SLFSTTPLTTDDGVLLRR	18	1	1991.07	Q9NR09	Q9NR09	4219	4236	BIRC6	Baculoviral IAP repeat-containing protein 6	yes	yes	0.0022023	44.998			43263	5068	4	0	0	0	0	0	0	0	0	0	0	0	0	0	0	0	0	0	0	0	0	0	0	0	0	0	0	0	0	0	0	0	0	0	0	0	0
SLFTYHDSR	9	0	1124.53	E7EW69;B5ME97;Q9P0V9;Q9P0V9-2;E7EX04;Q9P0V9-3;B7Z371;E9PBL4	E7EW69	163	171	2010-09-01	Septin-10	yes	no	0.0055446	52.278			43264	431	7	0	4434000	0	0	0	4095800	0	0	0	0	0	0	0	3633200	0	0	0	5386300	0	0	0	1865300	0	0	0	0	0	0	0	0	0	0	0	0	0	0
SLFVGHMDYK	10	0	1195.57	Q9BZE4;B7Z7A3;B4DY13	Q9BZE4	204	213	GTPBP4	Nucleolar GTP-binding protein 1	yes	no	0.0052474	46.39			43265	4825	6	0	0	0	0	0	0	0	0	0	4875500	0	0	0	0	0	0	0	0	0	0	6973500	0	0	0	0	7357300	0	0	0	8154900	0	0	0	2156600	0	0
SLFVQELLLSTLVR	14	0	1616.95	Q9P0J7	Q9P0J7	317	330	KCMF1	E3 ubiquitin-protein ligase KCMF1	yes	yes	6.132e-05	89.548			43266	5241	4	0	4318900	0	0	0	10234000	0	0	0	0	0	0	0	0	0	0	0	0	0	0	0	0	0	0	0	0	0	0	0	0	0	0	0	3552200	0	0
SLFVVVGDR	9	0	990.55	Q9H0A0;E9PMU0;E9PJN6	Q9H0A0	24	32	NAT10	N-acetyltransferase 10	yes	no	0.008205	82.452			43267	4867	3	15869000	0	0	0	0	0	0	0	13878000	0	0	0	0	0	0	0	0	0	0	0	0	0	0	0	0	0	0	0	0	0	0	0	0	0	0	0
SLFYSVMER	9	0	1130.54		REV__Q7LDG7					yes	no	0.044221	48.561	+		43268	5629	2	0	0	0	0	0	0	0	0	0	0	0	0	0	0	0	0	0	0	0	0	0	0	0	0	0	0	0	0	0	0	0	0	0	0	0	0
SLGAVVFSR	9	0	934.524	H0YKL4;O43482	H0YKL4	76	84	OIP5	Protein yippee-like;Protein Mis18-beta	yes	no	0.0035987	94.302			43269	1546	3	0	0	0	0	0	0	0	0	0	0	0	0	0	0	0	0	0	0	0	0	0	0	0	0	0	0	33570000	0	0	0	0	10160000	0	0	0	5931400
SLGAWNLENLR	11	0	1271.66	P48681	P48681	894	904	NES	Nestin	yes	yes	2.6527e-31	153.24			43270	2800	14	0	0	0	0	12375000	0	0	0	18153000	0	0	0	17774000	0	0	0	17907000	0	0	0	18668000	0	0	0	20749000	2422300	0	0	12157000	0	0	0	14950000	1639600	0	0
SLGAWNLENLRSPEEVDKESQR	22	2	2556.26	P48681	P48681	894	915	NES	Nestin	yes	yes	5.7561e-57	129.02			43271	2800	13	20306000	0	0	0	24421000	0	0	0	36010000	0	0	0	0	0	0	0	52534000	0	0	0	44057000	0	0	0	41190000	0	0	0	41723000	0	0	0	21688000	0	0	0
SLGDDISSETSGDFR	15	0	1584.69	P12429;D6RA82;D6RFG5	P12429	139	153	ANXA3	Annexin A3;Annexin	yes	no	0.0031333	48.741			43272	2351	10	0	0	17431000	0	0	0	19717000	0	0	0	11862000	0	0	0	23549000	0	0	0	24527000	0	0	0	18767000	0	0	0	21483000	0	0	0	16136000	0	0	0	19413000	0
SLGDDISSETSGDFRK	16	1	1712.79	P12429;D6RA82;D6RFG5	P12429	139	154	ANXA3	Annexin A3;Annexin	yes	no	1.4286e-37	151.56			43273	2351	21	0	0	221230000	0	0	0	300980000	0	0	0	166550000	0	0	0	313370000	0	0	0	285070000	0	0	0	252510000	0	0	0	251740000	0	0	0	284500000	0	0	0	256110000	0
SLGDEGLNR	9	0	959.467	Q01970;G5E960	Q01970	537	545	PLCB3	1-phosphatidylinositol 4,5-bisphosphate phosphodiesterase beta-3	yes	no	0.00070355	132.08			43274	3199	5	22741000	0	0	0	22234000	0	0	0	15027000	0	0	0	12798000	0	0	0	15961000	0	0	0	10441000	0	0	0	13724000	0	0	0	16409000	0	0	0	0	0	0	0
SLGDVLR	7	0	758.429	E9PC74;Q13144	E9PC74	130	136	EIF2B5	Translation initiation factor eIF-2B subunit epsilon	yes	no	0.084902	71.141			43275	941	1	4411900	0	0	0	3366100	0	0	0	0	0	0	0	2845000	0	0	0	0	0	0	0	0	0	0	0	3527800	0	0	0	0	0	0	0	2939300	0	0	0
SLGEEIQESLK	11	0	1231.63	P48681;E7EMJ2	P48681	548	558	NES	Nestin	yes	no	3.8353e-08	154.85			43276	2800	16	32901000	0	0	0	30526000	0	0	0	47903000	0	0	0	37188000	0	0	0	47997000	0	0	0	47425000	0	0	0	51306000	0	0	0	33344000	0	0	0	32194000	0	0	0
SLGEIPIVESEIKK	14	1	1540.87	P53618	P53618	482	495	COPB1	Coatomer subunit beta	yes	yes	1.347e-06	76.196			43277	2935	19	39402000	0	0	0	31941000	0	0	0	42926000	0	0	0	31241000	0	0	0	36567000	0	0	0	24165000	0	0	0	34223000	0	0	0	33801000	0	0	0	19368000	0	0	0
SLGEISALTSK	11	0	1104.6	P18206-2;P18206;F5H7T3;G8JLL3;Q5JQ13	P18206-2	434	444	VCL	Vinculin	yes	no	5.1643e-08	139.02			43278	2451	19	213990000	0	0	0	190830000	0	0	0	161610000	4385500	0	0	114500000	0	0	0	132780000	0	0	0	130860000	0	0	0	203480000	8816700	0	0	146880000	0	0	0	99449000	6830500	0	0
SLGEISALTSKLADLRR	17	2	1829.04	P18206-2;P18206;F5H7T3;G8JLL3;Q5JQ13	P18206-2	434	450	VCL	Vinculin	yes	no	0.00013592	62.377			43279	2451	2	0	0	0	0	0	0	0	0	0	0	0	0	6930500	0	0	0	0	0	0	0	13526000	0	0	0	0	0	0	0	9071700	0	0	0	8518100	0	0	0
SLGELGLEHFQAPLVR	16	0	1764.95	Q9NZT2-2;Q9NZT2;E7ESW4;Q4VXW4	Q9NZT2-2	219	234	OGFR	Opioid growth factor receptor	yes	no	1.0564e-14	110.98			43280	5226	9	6995600	0	0	0	0	0	0	0	10797000	0	0	0	5257600	0	0	0	6100300	0	0	0	6504300	0	0	0	0	0	0	0	7281300	0	0	0	10485000	0	0	0
SLGEPAAGEGSAK	13	0	1172.57	Q9BUL9	Q9BUL9	172	184	RPP25	Ribonuclease P protein subunit p25	yes	yes	0.00080858	76.143			43281	4740	7	0	0	11411000	0	0	0	10138000	0	0	0	10415000	0	0	0	5943500	0	0	0	9361400	0	0	0	7528400	0	0	0	0	0	0	0	0	0	0	0	0	0
SLGESPTLR	9	0	958.508	Q9H2E6;Q9H2E6-2	Q9H2E6	200	208	SEMA6A	Semaphorin-6A	yes	no	0.00056558	147.19			43282	4897	8	20575000	0	0	0	18951000	0	0	0	15967000	0	0	0	17337000	0	0	0	17203000	0	0	0	15000000	0	0	0	14422000	0	0	0	18535000	0	0	0	20837000	1520300	0	0
SLGETQLVLYGDVEELKR	18	1	2048.08	Q07065	Q07065	474	491	CKAP4	Cytoskeleton-associated protein 4	yes	yes	9.2946e-37	103.5			43283	3252	15	0	24396000	0	0	0	11991000	0	0	0	34874000	0	0	0	29209000	0	0	0	21235000	0	0	0	6623300	0	0	0	22433000	0	0	0	25981000	0	0	0	26894000	0	0
SLGGAVGSVASGAR	14	0	1187.63	Q8NHG8;Q8NEX1	Q8NHG8	82	95	ZNRF2	E3 ubiquitin-protein ligase ZNRF2	yes	no	0.00031487	95.618			43284	4223	1	0	0	0	0	0	0	0	0	0	0	0	0	0	0	0	0	0	0	0	0	0	0	0	0	0	0	0	0	0	0	0	0	0	0	0	0
SLGGDVASDGDFLIFEGNR	19	0	1967.92	O00267-2;O00267;B4DJK4	O00267-2	343	361	SUPT5H	Transcription elongation factor SPT5	yes	no	1.1899e-20	133.16			43285	1702	5	16611000	0	0	0	13928000	0	0	0	0	0	0	0	37221000	0	0	0	36396000	0	0	0	28006000	0	0	0	37856000	0	0	0	28457000	0	0	0	69870000	0	0	0
SLGGNDELSATFLEMK	16	0	1710.81	P49792;E9PGT0	P49792	271	286	RANBP2	E3 SUMO-protein ligase RanBP2	yes	no	5.5734e-16	112.15			43286	2843	9	11760000	0	0	0	9046500	0	0	0	6891300	0	0	0	0	0	0	0	11598000	0	0	0	14851000	0	0	0	10741000	0	0	0	10158000	0	0	0	10250000	0	0	0
SLGHGLINK	9	0	937.535	Q8NI36;D6R922	Q8NI36	417	425	WDR36	WD repeat-containing protein 36	yes	no	0.0041581	52.255			43287	4227	6	7472600	0	0	0	7152100	0	0	0	6702400	0	0	0	6689700	0	0	0	5061700	0	0	0	6371100	0	0	0	7735000	0	0	0	6348900	0	0	0	5078400	0	0	0
SLGISIVGGR	10	0	957.561	E7EPZ1;F5H1U9;B7ZMI4;O75970-3;O75970-2;O75970;H0YGQ3;B7ZB24;F5H8D6;F8WDQ8	E7EPZ1	1111	1120	MPDZ	Multiple PDZ domain protein	yes	no	0.02976	29.743			43288	504	2	0	0	0	0	0	0	0	0	0	0	0	3669600	0	0	0	0	0	0	0	1973000	0	0	0	0	0	0	0	6631600	0	0	0	0	0	0	0	9718500
SLGLLVR	7	0	756.486	Q9NUL7	Q9NUL7	229	235	DDX28	Probable ATP-dependent RNA helicase DDX28	yes	yes	0.046984	95.957			43289	5112	5	0	0	0	0	0	0	0	0	0	0	0	0	0	0	0	0	0	0	0	0	0	1872800	0	0	0	1665300	0	0	0	0	0	0	0	0	0	0
SLGLQLPDGQR	11	0	1182.64	O15067	O15067	407	417	PFAS	Phosphoribosylformylglycinamidine synthase	yes	yes	5.2366e-08	154.56			43290	1794	8	30022000	0	0	0	38015000	0	0	0	20965000	0	0	0	26853000	0	0	0	25790000	0	0	0	21774000	0	0	0	24484000	0	0	0	23311000	0	0	0	23449000	0	0	0
SLGLQLPDGQRR	12	1	1338.74	O15067	O15067	407	418	PFAS	Phosphoribosylformylglycinamidine synthase	yes	yes	9.0056e-10	122.33			43291	1794	10	42145000	0	0	0	39276000	0	0	0	36596000	0	0	0	31211000	0	0	0	36633000	0	0	0	21132000	0	0	0	36995000	0	0	0	33788000	0	0	0	30624000	0	0	0
SLGLSDEEIVK	11	0	1188.62	B4DER1;Q9P2J5;F5H698;B4DJ10	B4DER1	136	146	LARS	Leucine--tRNA ligase, cytoplasmic	yes	no	0.0038135	81.338			43292	250	2	62237000	0	0	0	49364000	0	0	0	0	0	0	0	0	0	0	0	0	0	0	0	0	0	0	0	0	0	0	0	41834000	0	0	0	47451000	0	0	0
SLGLSDEEIVKFSEAEHWLDYFPPLAIQDLKR	32	2	3744.9	B4DER1;Q9P2J5;F5H698;B4DJ10	B4DER1	136	167	LARS	Leucine--tRNA ligase, cytoplasmic	yes	no	7.7314e-13	50.757			43293	250	5	0	0	0	0	0	0	0	0	9586200	0	0	0	0	0	0	0	0	0	0	0	28497000	0	0	0	13412000	0	0	0	16065000	0	0	0	0	0	0	0
SLGLSLSGGDQEDAGR	16	0	1560.74	Q9UJ70;H7C3G9;C9JEV6;H7C1L7;H0YEB7	Q9UJ70	70	85	NAGK	N-acetyl-D-glucosamine kinase	yes	no	7.0296e-13	105.17			43294	5361	16	0	0	39338000	0	0	0	39632000	0	0	0	31139000	0	0	0	40770000	0	0	0	41056000	0	0	0	40108000	0	0	0	47136000	0	0	0	41845000	0	0	0	38917000	0
SLGMAVEDTVAAK	13	0	1290.65	Q14894;H9KVC2;I3L3Y1	Q14894	292	304	CRYM	Ketimine reductase mu-crystallin	yes	no	0.001107	60.434			43295	3474	3	0	0	14505000	0	0	0	0	0	0	0	0	0	0	0	0	0	0	0	0	0	0	0	11312000	0	0	0	0	0	0	0	0	0	0	0	0	0
SLGNGPNQQNQLTNRLSDK	19	1	2083.04		REV__F8W806					yes	no	0.036255	22.874	+		43296	5673	1	0	0	0	0	0	0	0	0	0	0	0	0	0	0	0	0	0	0	0	0	0	0	0	0	0	0	0	0	0	0	0	0	0	0	0	0
SLGNGPNQQNQLTNRLSDKK	20	2	2211.14		REV__F8W806					yes	no	0.0039605	15.521	+		43297	5673	2	0	5096500	0	0	0	15666000	0	0	0	18254000	0	0	0	12360000	0	0	0	0	0	0	0	0	0	0	0	0	0	0	0	0	0	0	0	9433000	0	0
SLGNILQAKPTSSPAK	16	1	1610.9	E9PHK9;Q13428;Q13428-4;Q13428-2;Q13428-6;Q13428-5;Q13428-3;Q13428-8;E7ETY2;Q13428-7	Q13428-3	571	586	TCOF1	Treacle protein	no	no	0.00025994	47.537			43298	1021;3353	6	9035400	0	0	0	7842000	0	0	0	6121700	0	0	0	12014000	0	0	0	9163400	0	0	0	5962200	0	0	0	0	0	0	0	5646700	0	0	0	0	0	0	0
SLGNVIDPLDVIYGISLQGLHNQLLNSNLDPSEVEK	36	0	3903.03	P26640;B0V043;H0Y4A6;E7EVJ6;H0Y426	P26640	866	901	VARS	Valine--tRNA ligase	yes	no	3.1007e-11	46.608			43299	2556	16	80530000	0	0	0	51326000	0	0	0	144440000	0	0	0	75497000	0	0	0	51265000	0	0	0	71653000	0	0	0	95584000	0	0	0	76087000	0	0	0	15266000	0	0	0
SLGPAAPIIDSPYGDPIDPEDAPESITR	28	0	2892.4	Q9H0L4	Q9H0L4	103	130	CSTF2T	Cleavage stimulation factor subunit 2 tau variant	yes	yes	3.7102e-11	59.046			43300	4873	6	0	32547000	0	0	0	25034000	0	0	0	24878000	0	0	0	0	0	0	0	24328000	0	0	0	27145000	0	0	0	29706000	0	0	0	28047000	0	0	0	39855000	0	0
SLGPDVPELIILPVYSALPSEMQTR	25	0	2724.44	F5H658;Q14562	F5H658	799	823	DHX8	ATP-dependent RNA helicase DHX8	yes	no	0.01665	11.087			43301	1273	2	5528700	0	0	0	6442100	0	0	0	0	0	0	0	0	0	0	0	0	0	0	0	0	0	0	0	6266700	0	0	0	3331300	0	0	0	0	0	0	0
SLGPGAGPR	9	0	810.435	P78549;H3BUV2	P78549	22	30	NTHL1	Endonuclease III-like protein 1	yes	no	0.034956	60.76			43302	3142	1	0	0	0	0	0	0	0	0	0	0	14644000	0	0	0	14665000	0	0	0	0	0	0	0	0	0	0	0	0	0	0	0	0	0	0	0	0	0
SLGPIWTR	8	0	928.513	I3L2Z9	I3L2Z9	983	990	NEURL4		yes	yes	0.017074	87.323			43303	1679	11	75222000	0	0	0	62204000	0	0	0	81921000	0	0	0	127990000	0	0	0	105770000	0	0	0	48820000	0	0	0	126820000	0	0	0	117740000	0	0	0	97273000	0	0	0
SLGPPGPPFNITPR	14	0	1448.78	F8W8J4;Q9NZM1-2;Q9NZM1-6;Q9NZM1;Q9NZM1-5	F8W8J4	1770	1783	MYOF	Myoferlin	yes	no	0.0069443	53.237			43304	1369	1	3238400	0	0	0	0	0	0	0	0	0	0	0	0	0	0	0	2766800	0	0	0	0	0	0	0	3801400	0	0	0	0	0	0	0	2954800	0	0	0
SLGPPQGEEDSVPR	14	0	1466.7	P78527;E7EUY0;P78527-2	P78527	2107	2120	PRKDC	DNA-dependent protein kinase catalytic subunit	yes	no	6.2801e-81	218.07			43305	3140	15	100890000	0	0	0	102130000	0	0	0	79825000	0	0	0	79996000	0	0	0	0	0	0	0	82209000	0	0	0	81498000	0	0	0	0	0	0	0	0	0	0	0
SLGPSLATDKS	11	1	1074.56	Q9H3N1	Q9H3N1	270	280	TMX1	Thioredoxin-related transmembrane protein 1	yes	yes	8.3799e-08	127.76			43306	4911	13	0	0	249820000	0	0	0	196830000	0	0	0	158320000	0	0	0	248520000	0	0	0	215360000	0	0	0	231350000	0	0	0	219100000	0	0	0	218400000	0	0	0	234700000	0
SLGPVELLLR	10	0	1095.67	Q16512;Q16512-2;Q16512-3	Q16512	69	78	PKN1	Serine/threonine-protein kinase N1	yes	no	0.003989	88.948			43307	3592	5	8007300	0	0	0	8621600	0	0	0	9662700	0	0	0	0	0	0	0	0	0	0	0	0	0	0	0	0	0	0	0	9187300	0	0	0	0	0	0	0
SLGSLQPPPPGFK	13	0	1323.72	E5RI82	E5RI82	116	128	IMPA1		yes	yes	0.048213	39.622			43308	775	0	0	0	0	0	0	0	0	0	0	0	0	0	0	4848000	0	0	0	0	0	0	0	0	0	0	0	5648200	0	0	0	0	0	0	0	0	0	0
SLGSSDLKF	9	1	952.487	Q6NVY1;B9A058;H7C126	Q6NVY1	378	386	HIBCH	3-hydroxyisobutyryl-CoA hydrolase, mitochondrial	yes	no	0.05848	65.246			43309	3843	0	0	0	0	0	0	0	0	0	0	0	0	0	0	9800200	0	0	0	10013000	0	0	0	12933000	0	0	0	11283000	0	0	0	11792000	0	0	0	10237000	0	0
SLGSTAGTDITVNSVILLPK	20	0	1985.1	Q2TAY7;B4E3L0	Q2TAY7	389	408	SMU1	WD40 repeat-containing protein SMU1;WD40 repeat-containing protein SMU1, N-terminally processed	yes	no	2.8994e-07	78.763			43310	3636	6	0	22049000	0	0	0	0	0	0	0	0	0	0	0	0	0	0	0	15748000	0	0	0	0	0	0	0	0	0	0	0	16108000	0	0	0	21315000	0	0
SLGSVQAPSYGAR	13	0	1291.65	P05783;F8VZY9	P05783	15	27	KRT18	Keratin, type I cytoskeletal 18	yes	no	2.1923e-94	232.26			43311	2222	10	0	156870000	0	0	0	136250000	0	0	0	124420000	0	0	0	200820000	0	0	0	212430000	0	0	0	213040000	0	0	0	163430000	0	0	0	163620000	0	0	0	184600000	0	0
SLGSVQAPSYGARPVSSAASVYAGAGGSGSR	31	1	2853.4	P05783;F8VZY9	P05783	15	45	KRT18	Keratin, type I cytoskeletal 18	yes	no	4.9414e-279	227.59			43312	2222	41	0	238980000	28124000	0	0	277330000	36356000	0	0	191280000	23229000	0	0	306880000	79194000	0	0	342440000	98245000	0	0	309270000	72849000	0	0	279660000	83607000	0	0	216270000	55839000	25112000	0	369510000	51283000	39256000
SLGTADVHFER	11	0	1230.6	Q86V81;E9PB61	Q86V81	145	155	ALYREF	THO complex subunit 4	yes	no	7.7943e-12	116.55			43313	4014	18	0	0	342920000	18656000	0	0	379460000	22521000	0	0	0	22420000	0	0	4187700	26889000	0	0	469510000	36733000	0	0	20228000	23480000	0	0	36220000	28018000	0	0	472860000	29688000	0	0	36133000	30571000
SLGTADVHFERK	12	1	1358.69	Q86V81;E9PB61	Q86V81	145	156	ALYREF	THO complex subunit 4	yes	no	0.0047225	36.284			43314	4014	3	0	13898000	12119000	0	0	20714000	0	0	0	17805000	6982600	0	0	17050000	16515000	0	0	15333000	0	0	0	23301000	13881000	0	0	17945000	5159300	0	0	24210000	0	0	0	17216000	16632000	0
SLGTDLMNEMR	11	0	1265.57	P05556;P05556-2;P05556-5;P05556-4;P05556-3	P05556	164	174	ITGB1	Integrin beta-1	yes	no	0.0001895	103.7			43315	2220	26	7110400	0	0	0	4308600	0	0	0	9477900	0	0	0	10559000	0	0	0	6137100	0	0	0	19703000	0	0	0	9182900	0	0	0	11765000	0	0	0	17966000	0	0	0
SLGTDLMNEMRR	12	1	1421.68	P05556;P05556-2;P05556-5;P05556-4;P05556-3	P05556	164	175	ITGB1	Integrin beta-1	yes	no	0.0015391	54.486			43316	2220	7	4498400	0	0	0	0	0	0	0	2431000	0	0	0	11001000	0	0	0	9843600	0	0	0	11562000	0	0	0	0	0	0	0	6034800	0	0	0	3891800	0	0	0
SLGTGAPVIESPYGETISPEDAPESISK	28	0	2830.38	B4DUD5;P33240-2;P33240;E9PID8;E7EWR4	B4DUD5	103	130	CSTF2	Cleavage stimulation factor subunit 2	yes	no	2.3008e-10	37.637			43317	359	9	0	27699000	0	0	0	0	0	0	0	0	0	0	0	31975000	0	0	0	23057000	0	0	0	20024000	0	0	0	19718000	0	0	0	16078000	0	0	0	29575000	0	0
SLGTRPPHVFAIADK	15	1	1607.88	E7EW20;Q9UM54-6;Q9UM54-5;Q9UM54-2;Q9UM54-4;Q9UM54-1;Q9UM54	E7EW20	119	133	MYO6	Unconventional myosin-VI	yes	no	5.7834e-05	73.722			43318	902	4	0	0	0	0	0	0	0	0	0	0	0	0	7112200	0	0	0	0	0	0	0	0	0	0	0	6841600	0	0	0	0	0	0	0	4821900	0	0	0
SLGVDMDDKDDAHYAVQAR	19	1	2104.95	Q9BZE4;B7Z7A3;B4DY13	Q9BZE4	526	544	GTPBP4	Nucleolar GTP-binding protein 1	yes	no	5.003e-12	92.551			43319	4825	7	0	18471000	0	0	0	8147800	0	0	0	8898600	0	0	0	0	0	0	8647100	0	0	0	22611000	0	0	0	0	20114000	0	0	0	10374000	0	0	0	14977000	0	0
SLGVDSQIK	9	0	945.513	Q9Y263	Q9Y263	765	773	PLAA	Phospholipase A-2-activating protein	yes	yes	0.011759	71.877			43320	5467	1	0	0	0	0	0	0	0	0	1876900	0	0	0	5059800	0	0	0	4745900	0	0	0	1110200	0	0	0	1852000	0	0	0	4371500	0	0	0	3775800	0	0	0
SLGVDSQIKK	10	1	1073.61	Q9Y263	Q9Y263	765	774	PLAA	Phospholipase A-2-activating protein	yes	yes	0.00035493	80.231			43321	5467	8	3983900	6716800	0	0	10248000	2836500	0	0	7785100	4290000	0	0	0	0	0	0	0	0	0	0	0	0	0	0	0	3617700	0	0	6337700	0	0	0	10471000	5544100	0	0
SLGVGFATR	9	0	906.492	P05413	P05413	23	31	FABP3	Fatty acid-binding protein, heart	yes	yes	0.00063349	125.31			43322	2217	7	0	0	0	97625000	0	0	0	140210000	0	0	0	101150000	0	0	0	88268000	0	0	0	73674000	0	0	0	84727000	0	0	0	111450000	0	0	0	96531000	0	0	0	125590000
SLGVHLSFIR	10	0	1127.65	G5E9L0;Q8N6H7;E9PQP3;E9PIY6;E9PMU9;E9PMR9;E9PM63;E9PJT7;E9PK28;E9PN48;E9PNY8;H0YDX1;C9JZR4;E9PB03;Q9NP61;B0QYV8;B0QYV9	G5E9L0	55	64	ARFGAP2;ARFGAP3	ADP-ribosylation factor GTPase-activating protein 2;ADP-ribosylation factor GTPase-activating protein 3	no	no	0.003643	61.56			43323	1466;648	5	0	3374000	0	0	0	3472400	0	0	0	4832900	0	0	0	0	0	0	0	2553800	0	0	0	0	0	0	0	4389000	0	0	0	3815700	0	0	0	3618700	0	0
SLGVTQLAVAVNK	13	0	1298.76	Q9Y450-4;Q9Y450;B7Z524;H0YDX7;B7Z1K2;H0YES5;E9PHZ9	Q9Y450-4	353	365	HBS1L	HBS1-like protein	yes	no	1.1498e-06	113.66			43324	5547	9	6096400	0	0	0	7995100	0	0	0	7147500	0	0	0	8352500	0	0	0	5123600	0	0	0	7759500	0	0	0	6233000	0	0	0	7632900	0	0	0	6011500	0	0	0
SLGYAYVNFQQPADAER	17	0	1927.91	Q13310-2;Q13310-3;B1ANR0;Q13310;B1ANR1;P11940;E7EQV3;E7ERJ7;P11940-2;H0YBN4;E5RH24;E5RJB9;E5RGH3;E5RHG7	P11940	51	67	PABPC4;PABPC1	Polyadenylate-binding protein 4;Polyadenylate-binding protein;Polyadenylate-binding protein 1	no	no	8.1183e-215	264.72			43325	2343;3341	49	11819000	155520000	0	0	24968000	161670000	0	0	17640000	157310000	0	0	143050000	51310000	0	59989000	189530000	20327000	0	0	195900000	21203000	23781000	0	15793000	196030000	0	0	26369000	162570000	0	0	21292000	184970000	16769000	0
SLGYDLPMVEEGEPDPEFEAILDTVDPNR	29	0	3246.49	Q13813;F8W7K3;A6NG51;Q13813-3;Q13813-2	Q13813-2	2359	2387	SPTAN1	Spectrin alpha chain, non-erythrocytic 1	no	no	1.6868e-07	44.811			43326	3390;3391	4	7517300	0	0	0	5761400	0	0	0	9242200	0	0	0	6768200	0	0	0	0	0	0	0	5474400	0	0	0	4747400	0	0	0	0	0	0	0	0	0	0	0
SLGYTGAR	8	0	823.419	Q8NFU3;Q8NFU3-2;Q8NFU3-4	Q8NFU3	94	101	TSTD1	Thiosulfate sulfurtransferase/rhodanese-like domain-containing protein 1	yes	no	0.0083445	105.39			43327	4219	4	0	0	0	73669000	0	0	0	48717000	0	0	0	48803000	0	0	0	43393000	0	0	0	45659000	0	0	0	52380000	0	0	0	40669000	0	0	0	62533000	0	0	0	77569000
SLHDAIMIVR	10	0	1153.63	Q99832;Q99832-3;B8ZZC9;F5GZK5;Q99832-4;B7Z1C9;Q99832-2	Q99832	388	397	CCT7	T-complex protein 1 subunit eta	yes	no	3.3415e-06	128.86			43328	4653	41	0	112410000	0	0	0	117160000	0	0	0	107230000	0	0	0	106600000	0	0	0	126170000	0	0	0	137370000	0	0	0	128200000	0	0	0	104860000	0	0	0	121490000	0	0
SLHDAIMIVRR	11	1	1309.73	Q99832;Q99832-3;B8ZZC9;F5GZK5;Q99832-4;B7Z1C9;Q99832-2	Q99832	388	398	CCT7	T-complex protein 1 subunit eta	yes	no	0.00027879	98.04			43329	4653	7	0	0	0	0	0	4686500	0	0	0	3744800	0	0	0	8843700	0	0	0	8222800	0	0	0	17168000	0	0	0	4607500	0	0	0	17737000	0	0	0	2681200	0	0
SLHDALCVIR	10	0	1182.62	P48643;E7EWW2;E7ENZ3;B7ZAR1;E9PCA1;B4DYD8	P48643	401	410	CCT5	T-complex protein 1 subunit epsilon	yes	no	0.00033388	67.881			43330	2798	5	0	6504300	0	0	0	13371000	0	0	0	8640700	0	0	0	8291200	0	0	0	6914900	0	0	0	12554000	0	0	0	7147600	0	0	0	6922700	0	0	0	7739300	0	0
SLHDALCVVK	10	0	1140.6	P17987;E7EQR6;F5H282;E7ERF2;F5GZ03	P17987	391	400	TCP1	T-complex protein 1 subunit alpha	yes	no	0.0025188	58.246			43331	2445	4	0	2971000	0	0	0	3567000	0	0	0	2224700	0	0	0	2045000	0	0	0	2043700	0	0	0	0	0	0	0	1563500	0	0	0	2735200	0	0	0	908460	0	0
SLHDPDGLVATYISEVHEHDGHLYLGSFR	29	0	3263.56	Q9HDC9;H0Y512	Q9HDC9	376	404	APMAP	Adipocyte plasma membrane-associated protein	yes	no	8.9961e-28	79.395			43332	5031	5	0	17846000	0	0	0	0	0	0	0	0	0	0	0	22762000	0	0	0	0	0	0	0	42675000	0	0	0	30153000	0	0	0	25409000	0	0	0	0	0	0
SLHEAELLQSDER	13	0	1525.74	I3L2J8;Q9UPN4-3;Q9UPN4-2;Q9UPN4;I3L2X7	I3L2J8	731	743	CEP131	Centrosomal protein of 131 kDa	yes	no	5.693e-06	72.089			43333	1675	4	7745800	0	0	0	4089500	0	0	0	0	0	0	0	0	0	0	0	0	0	0	0	0	0	0	0	0	0	0	0	0	0	0	0	0	0	0	0
SLHHPNIVGYR	11	0	1291.68	Q96KB5;B4DX68	Q96KB5	91	101	PBK	Lymphokine-activated killer T-cell-originated protein kinase	yes	no	0.00077326	53.432			43334	374	1	0	0	0	0	0	0	0	0	0	0	0	0	0	0	0	0	0	0	0	0	0	2899700	0	0	0	1653700	0	0	0	0	0	0	0	0	0	0
SLHNYLLYEDVLR	13	0	1633.85	B4DZX6;Q9Y575-2;Q9Y575;G8JLA9	B4DZX6	412	424	ASB3	Ankyrin repeat and SOCS box protein 3	yes	no	0.00089808	48.704			43335	384	2	0	0	0	0	0	649450	0	0	0	0	0	0	0	0	0	0	0	0	0	0	0	0	0	0	0	0	0	0	0	0	0	0	0	0	0	0
SLHQAIEGDTSGDFLK	16	0	1716.83	A6NN80;E5RK69;E5RFF0;H0YC77;P08133;E9PGK1;B7Z582;E7EMC6	P08133	648	663	ANXA6	Annexin;Annexin A6	no	no	4.9944e-22	124.2			43336	90;2260	24	0	53023000	0	0	0	85409000	0	0	0	66271000	0	0	40086000	4444000	0	0	56052000	16209000	0	0	60454000	12495000	0	0	0	72912000	0	0	0	87545000	0	0	0	63524000	0	0
SLHSAGPPLLAVTAAPPAQPLAK	23	0	2206.25	H0Y6K2;H0Y5T9;B0S7P1;P25440;P25440-2;F8VXF8;Q658Y7;B0V072;H0Y602;B0V073;H0Y801;H0Y799;E9PIQ3	H0Y6K2	259	281	BRD2	Bromodomain-containing protein 2	yes	no	1.1395e-12	59.975			43337	160	9	10657000	0	0	0	10479000	0	0	0	11459000	0	0	0	8539600	0	0	0	9367000	0	0	0	16812000	0	0	0	19767000	0	0	0	9114600	0	0	0	7897400	0	0	0
SLHTLFGDELCK	12	0	1418.69	CON__P02769	CON__P02769	89	100			yes	yes	2.5155e-25	187.97		+	43338	672	44	0	56093000	0	0	11045000	69878000	0	0	8960100	70221000	0	0	13861000	61043000	0	0	12305000	60775000	0	0	0	66545000	0	0	19680000	121360000	0	0	20159000	117950000	0	0	21194000	80856000	4807200	0
SLIATVEK	8	0	859.501	Q13620-1;Q13620;Q13620-3	Q13620-1	421	428	CUL4B	Cullin-4B	yes	no	0.015833	89.142			43339	3381	9	10436000	0	0	0	10968000	0	0	0	9009800	0	0	0	8579400	0	0	0	8388200	0	0	0	8181800	0	0	0	8947600	0	0	0	9982500	0	0	0	10365000	0	0	0
SLIAVGLGVAALAFAGR	17	0	1584.94	Q9Y5T4	Q9Y5T4	39	55	DNAJC15	DnaJ homolog subfamily C member 15	yes	yes	0.00015717	79.693			43340	5589	7	0	0	0	2413100	0	0	0	41250000	0	0	0	5086900	0	0	0	21784000	0	0	0	36144000	0	0	0	24819000	0	0	0	0	0	0	0	45622000	0	0	0	29069000
SLIDMYSEVLDVLSDYDASYNTQDHLPR	28	0	3258.5	E5KLJ5;O60313-2;E5KLK1;E5KLJ6;E5KLJ9;O60313	E5KLJ5	318	345	OPA1	Dynamin-like 120 kDa protein, mitochondrial;Dynamin-like 120 kDa protein, form S1	yes	no	2.2523e-10	55.526			43341	764	3	0	0	0	0	0	0	0	0	6994400	0	0	0	3823400	0	0	0	0	0	0	0	8117000	0	0	0	7660300	0	0	0	6081100	0	0	0	0	0	0	0
SLIDNFALNPDILCSAK	17	0	1889.96	Q5UIP0;Q5UIP0-2;H7BZN3;B4DS49	Q5UIP0	299	315	RIF1	Telomere-associated protein RIF1	yes	no	0.00059765	52.928			43342	3772	1	0	0	0	0	0	0	0	0	0	0	0	0	0	0	0	0	0	0	0	0	0	0	0	0	0	0	0	0	0	0	0	0	0	0	0	0
SLIDQFFGVEFETTMK	16	0	1890.91	A6NJA2;B7Z4N8;P54578	A6NJA2	206	221	USP14	Ubiquitin carboxyl-terminal hydrolase;Ubiquitin carboxyl-terminal hydrolase 14	yes	no	0.0011218	44.614			43343	75	1	0	0	0	0	0	10207000	0	0	0	0	0	0	0	0	0	0	0	11108000	0	0	0	0	0	0	0	0	0	0	0	0	0	0	0	0	0	0
SLIEEGGDWDR	11	0	1275.57	C9IZE4;Q15008;E9PHI9;Q6UV22;C9J0E9;H7C531	C9IZE4	219	229	PSMD6	26S proteasome non-ATPase regulatory subunit 6	yes	no	6.3961e-06	113.62			43344	528	9	0	9607700	0	0	0	10578000	0	0	0	7043700	0	0	0	6321400	0	0	0	10009000	0	0	0	9699600	0	0	0	8122000	0	0	0	8383700	0	0	0	9385100	0	0
SLIEEGGDWDRR	12	1	1431.67	C9IZE4;Q15008;E9PHI9;Q6UV22;C9J0E9;H7C531	C9IZE4	219	230	PSMD6	26S proteasome non-ATPase regulatory subunit 6	yes	no	1.363e-11	129.82			43345	528	11	0	43549000	0	0	0	33822000	0	0	0	42455000	0	0	0	55332000	0	0	0	52425000	0	0	0	59052000	0	0	0	45467000	0	0	0	39762000	0	0	0	45265000	0	0
SLIEKDVNR	9	1	1072.59	Q8TC07-2;Q8TC07;A8K8E1	Q8TC07-2	392	400	TBC1D15	TBC1 domain family member 15	yes	no	0.00048347	100.02			43346	4246	2	0	0	0	0	0	3346000	0	0	0	3805800	0	0	0	0	0	0	0	0	0	0	0	0	0	0	0	2636700	0	0	0	2660100	0	0	0	0	0	0
SLIEKDVNRTDR	12	2	1444.76	Q8TC07-2;Q8TC07;A8K8E1	Q8TC07-2	392	403	TBC1D15	TBC1 domain family member 15	yes	no	0.00054489	81.625			43347	4246	2	0	4519600	0	0	0	5760100	0	0	0	0	0	0	0	0	0	0	0	0	0	0	0	0	0	0	0	0	0	0	0	0	0	0	0	0	0	0
SLIEPISMIVPR	12	0	1353.77	Q92828	Q92828	348	359	CORO2A	Coronin-2A	yes	yes	0.00032494	108.67			43348	4373	3	0	4858300	0	0	0	5013600	0	0	0	2859400	0	0	0	0	0	0	0	0	0	0	0	7907400	0	0	0	10653000	0	0	0	12709000	0	0	0	0	0	0
SLIFPNFEPLHK	12	0	1440.78	C9JME2;Q9Y4F1;Q9Y4F1-2;H0Y6N2;E9PCB0	C9JME2	582	593	FARP1	FERM, RhoGEF and pleckstrin domain-containing protein 1	yes	no	0.0044761	38.021			43349	609	2	0	0	0	0	0	0	0	0	0	0	0	0	0	0	0	0	0	0	0	0	0	0	0	0	0	0	0	0	5160600	0	0	0	0	0	0	0
SLIGPDQKEYQR	12	1	1432.73	Q96N67-4;Q96N67-3;Q96N67-2;Q96N67-6;Q96N67-5;Q96N67;H0Y7L2;F8W9H6	Q96N67-4	2039	2050	DOCK7	Dedicator of cytokinesis protein 7	yes	no	0.0011027	64.55			43350	4553	1	0	0	0	0	0	0	0	0	0	0	0	0	0	0	0	0	0	0	0	0	0	0	0	0	0	0	0	0	0	0	0	0	0	0	0	0
SLIGVEYKPVSATGAEDK	18	1	1862.96	P07814;F5H7I7;E7EMN0	P07814	944	961	EPRS	Bifunctional glutamate/proline--tRNA ligase;Glutamate--tRNA ligase;Proline--tRNA ligase	yes	no	0.010135	23.1			43351	2250	1	7114000	0	0	0	3473000	0	0	0	4746800	0	0	0	0	0	0	0	0	0	0	0	8166600	0	0	0	0	0	0	0	3796700	0	0	0	0	0	0	0
SLIGVEYKPVSATGAEDKDK	20	2	2106.08	P07814;F5H7I7;E7EMN0	P07814	944	963	EPRS	Bifunctional glutamate/proline--tRNA ligase;Glutamate--tRNA ligase;Proline--tRNA ligase	yes	no	8.2931e-20	85.937			43352	2250	19	33682000	0	0	0	25668000	0	0	0	26876000	0	0	0	18199000	0	0	0	37493000	0	0	0	18278000	0	0	0	33277000	0	0	0	30135000	0	0	0	35267000	0	0	0
SLIGVRNENTFLDLTVQQIEHLNK	24	1	2780.48	E7EUC7;Q16851;C9JQU9;Q16851-2;C9JNZ1;C9JVG3;C9JWG0	E7EUC7	137	160	UGP2	UTP--glucose-1-phosphate uridylyltransferase	no	no	3.2219e-10	63.979			43353	885;3617	9	0	36428000	0	0	0	38863000	0	0	0	21793000	0	0	0	27440000	0	0	0	37059000	0	0	0	29292000	0	0	0	19420000	0	0	0	36512000	0	0	0	13633000	0	0
SLIIDEGEDDLGR	13	0	1430.69	O14618;E9PP76	O14618	197	209	CCS	Copper chaperone for superoxide dismutase;Superoxide dismutase [Cu-Zn]	yes	no	0.00019515	91.855			43354	1754	4	0	0	44014000	0	0	0	35273000	0	0	0	52581000	0	0	0	0	0	0	0	0	0	0	0	32677000	0	0	0	0	0	0	0	0	0	0	0	35614000	0
SLIIDEGEDDLGRGGHPLSK	20	1	2107.05	O14618;E9PP76	O14618	197	216	CCS	Copper chaperone for superoxide dismutase;Superoxide dismutase [Cu-Zn]	yes	no	0.0028821	31.111			43355	1754	3	0	0	0	0	0	0	10050000	0	0	0	0	0	0	0	0	0	0	0	20006000	0	0	0	40757000	0	0	0	0	0	0	0	16964000	0	0	0	14941000	0
SLIINTFYSNK	11	0	1298.69	Q58FF6	Q58FF6	2	12	HSP90AB4P	Putative heat shock protein HSP 90-beta 4	yes	yes	0.0016568	103.7			43356	3677	2	8502900	0	0	0	6290600	0	0	0	10278000	0	0	0	5687300	0	0	0	0	0	0	0	0	0	0	0	6013800	0	0	0	0	0	0	0	2553400	0	0	0
SLIINTNPVEVYK	13	0	1488.82	Q13576;E7EWC2;F5H7S7;Q13576-2	Q13576	997	1009	IQGAP2	Ras GTPase-activating-like protein IQGAP2	yes	no	0.0089925	62.303			43357	3375	6	7366400	0	0	0	5006000	0	0	0	9183500	0	0	0	1989900	0	0	0	0	0	0	0	3620200	0	0	0	0	0	0	0	3296900	0	0	0	3456400	0	0	0
SLIIVHPSWFIR	12	0	1466.84	F5GWF4;C9J522;B4DS11;Q86WG3-2;Q86WG3;Q86WG3-3	F5GWF4	245	256	ATCAY	Caytaxin	no	no	3.0317e-13	92.866			43358	339	3	0	0	0	0	0	0	0	0	0	0	0	0	0	0	0	0	0	0	0	0	0	12511000	0	0	0	0	0	0	0	0	0	0	0	0	0	0
SLILNNIINKK	11	1	1268.78	P50748;E7ES84;F5H5V0	P50748	2126	2136	KNTC1	Kinetochore-associated protein 1	yes	no	0.014862	24.957			43359	2867	1	3596400	0	0	0	0	0	0	0	4892100	0	0	0	0	0	0	0	0	0	0	0	0	0	0	0	0	0	0	0	0	0	0	0	0	0	0	0
SLILTALQR	9	0	1013.62	Q8TEX9;Q8TEX9-2;H0YN14;H0YLV0;H0YL92	Q8TEX9	82	90	IPO4	Importin-4	yes	no	9.2563e-05	170.32			43360	4274	5	19613000	0	0	0	20379000	0	0	0	21198000	0	0	0	19477000	0	0	0	25227000	0	0	0	22724000	0	0	0	19334000	0	0	0	19627000	0	0	0	17206000	0	0	0
SLINDYVK	8	0	950.507	CON__A2I7N1;CON__Q9TTE1;CON__A2I7N0	CON__A2I7N1	172	179			no	no	0.030022	69.998		+	43361	657;656;709	2	0	0	0	0	0	0	0	0	0	0	0	0	0	15208000	0	0	0	16599000	0	0	0	2785400	0	0	0	0	0	0	0	17927000	0	0	0	27761000	0	0
SLINPDR	7	0	813.434	P61221;D6R9I9	P61221	261	267	ABCE1	ATP-binding cassette sub-family E member 1	yes	no	0.044678	94.777			43362	3030	1	0	0	0	0	0	13225000	0	0	0	15095000	0	0	0	13359000	0	0	0	14674000	0	0	0	15193000	0	0	0	12665000	0	0	0	13926000	0	0	0	0	0	0
SLIPAEGTLSK	11	0	1114.62	P42696	P42696	218	228	RBM34	RNA-binding protein 34	yes	yes	0.0064427	62.823			43363	2740	1	0	8303800	0	0	0	12063000	0	0	0	11184000	0	0	0	0	0	0	0	7663400	0	0	0	0	0	0	0	8145400	0	0	0	9286000	0	0	0	8546300	0	0
SLIPDIKPLAGQEAVVDLHADDSR	24	1	2558.33	E7EQT4;Q9UKV3;Q9UKV3-3;Q9UKV3-2;G3V3B0	E7EQT4	833	856	ACIN1	Apoptotic chromatin condensation inducer in the nucleus	yes	no	8.1061e-09	56.766			43364	846	1	0	0	0	0	0	0	0	0	0	0	0	0	0	0	0	0	0	0	0	0	0	0	0	0	6768000	0	0	0	6968700	0	0	0	6895000	0	0	0
SLIPSWNK	8	0	943.513	Q8N543;H3BUA6;H3BUQ2;F5GZ85;Q8N543-2	Q8N543	199	206	OGFOD1	Prolyl 3-hydroxylase OGFOD1	yes	no	0.023405	77.741			43365	4143	7	0	5966900	0	0	0	4176700	0	0	0	4600600	0	0	0	5449100	0	0	0	5603400	0	0	0	4527600	0	0	0	0	0	0	0	9025300	0	0	0	5032300	0	0
SLIPSYIR	8	0	947.544	P20340;H7BYW1;P20340-2;H0YGL6;F5H668;F5GZB1;Q9NRW1;C9JU14	P20340-2	77	84	RAB6A;RAB6B	Ras-related protein Rab-6A;Ras-related protein Rab-6B	no	no	0.0028907	162.07			43366	2475;2476;5089	16	0	0	99070000	0	0	0	102920000	0	0	0	76094000	0	0	0	77881000	0	0	0	0	0	0	0	87870000	0	0	0	131840000	0	0	0	75633000	0	0	0	80870000	0
SLISMDEINK	10	0	1148.57	Q99598;Q5VVQ1	Q99598	141	150	TSNAX	Translin-associated protein X	yes	no	0.0061675	68.016			43367	4630	2	0	0	36551000	0	0	0	31609000	0	0	0	0	0	0	0	30239000	0	0	0	21571000	0	0	0	22117000	0	0	0	32182000	0	0	0	17585000	0	0	0	22602000	0
SLISVIHLITAAR	13	0	1392.85	O14735;B3KY94;H3BTV1	O14735	187	199	CDIPT	CDP-diacylglycerol--inositol 3-phosphatidyltransferase	yes	no	4.3239e-05	104.79			43368	1762	21	0	0	0	72925000	0	0	0	122870000	0	0	15060000	152230000	0	0	0	344040000	0	0	0	245920000	0	0	0	308260000	0	0	0	95136000	0	0	0	107000000	0	0	0	151900000
SLISWNYLR	9	0	1150.61	Q9UPN3-3;Q9UPN3-2;F8W8Q1;Q9UPN3-4;F5GZL7;H0Y390;E9PNZ4;H3BPE1;H3BQK9;E9PLY5	H3BPE1	951	959	MACF1		no	no	0.01848	63.48			43369	1579;1370;1073	1	0	0	0	0	3420200	0	0	0	0	0	0	0	1270400	0	0	0	0	0	0	0	0	0	0	0	2828000	0	0	0	0	0	0	0	0	0	0	0
SLISWNYLRK	10	1	1278.71	Q9UPN3-3;Q9UPN3-2;F8W8Q1;Q9UPN3-4;F5GZL7;H0Y390;E9PNZ4;H3BPE1;H3BQK9;E9PLY5	H3BPE1	951	960	MACF1		no	no	0.00083638	61.65			43370	1579;1370;1073	1	0	0	0	0	0	0	0	0	3321800	0	0	0	0	0	0	0	0	0	0	0	0	0	0	0	0	0	0	0	0	0	0	0	0	0	0	0
SLITSIR	7	0	788.476	Q9Y4G6;H0YMT1;H0YN01	Q9Y4G6	1648	1654	TLN2	Talin-2	yes	no	0.063929	86.086			43371	5554	1	2910600	0	0	0	2720100	0	0	0	0	0	0	0	0	0	0	0	0	0	0	0	0	0	0	0	2373600	0	0	0	0	0	0	0	0	0	0	0
SLIVAGLGDGSIR	13	0	1256.71	F5H7J5;Q8N122	F5H7J5	1021	1033	RPTOR	Regulatory-associated protein of mTOR	yes	no	0.0035596	61.353			43372	1293	1	0	0	0	0	0	0	0	0	0	0	0	0	1959900	0	0	0	0	0	0	0	0	0	0	0	0	0	0	0	0	0	0	0	0	0	0	0
SLIVDQVQK	9	0	1028.59	H0YNU5;P54132;F5H7R6	H0YNU5	718	726	BLM	Bloom syndrome protein	yes	no	0.0095013	78.77			43373	1558	4	4987900	0	0	0	5067300	0	0	0	0	0	0	0	0	0	0	0	5910300	0	0	0	3896600	0	0	0	4796800	0	0	0	5278700	0	0	0	0	0	0	0
SLIVEGKR	8	1	900.539	P35659;B4DFG0;D6R9L5	P35659	51	58	DEK	Protein DEK	yes	no	0.052085	30.167			43374	2668	1	0	0	0	0	0	0	0	0	0	0	15853000	0	0	0	0	0	0	0	0	0	0	0	0	0	0	0	0	0	0	0	0	0	0	0	11689000	0
SLIWTLLK	8	0	972.601	E9PE68;Q9BZF1-2;Q9BZF1;F8VQX7;F5H7T2;F8VUA7	E9PE68	363	370	OSBPL8	Oxysterol-binding protein-related protein 8;Oxysterol-binding protein	yes	no	0.014546	91.041			43375	966	7	6166900	0	0	0	0	0	0	0	11900000	0	0	0	0	0	0	0	0	0	0	0	0	0	0	0	11639000	0	0	0	9349300	0	0	0	5083300	0	0	0
SLKADIVLR	9	1	1013.62	Q03701;F5H3Y6	Q03701	573	581	CEBPZ	CCAAT/enhancer-binding protein zeta	yes	no	0.034147	42.338			43376	3220	2	0	0	0	0	0	0	0	0	0	0	0	0	0	0	0	0	0	0	0	0	0	0	0	0	0	0	0	0	0	0	0	0	0	0	0	0
SLKDEDVLQKLPVGTTATLYFR	22	2	2493.35	Q9NZ01;B3KSQ1	Q9NZ01	58	79	TECR	Very-long-chain enoyl-CoA reductase	yes	no	2.5695e-25	102.98			43377	5208	10	0	0	81873000	0	0	0	104360000	0	10929000	0	76440000	0	0	0	66972000	0	0	0	108300000	0	0	0	95721000	0	0	0	91846000	0	0	0	94121000	0	0	0	81249000	0
SLKDMEESIR	10	1	1206.59	P14314-2;P14314	P14314-2	380	389	PRKCSH	Glucosidase 2 subunit beta	yes	no	4.9571e-07	138.25			43378	2380	27	0	67438000	0	0	2471800	115320000	0	0	0	84231000	0	0	0	83372000	0	0	18039000	87804000	0	0	0	112160000	0	0	0	118640000	0	0	0	116950000	0	0	0	80941000	0	0
SLKEESVEAVK	11	1	1217.65	P48681	P48681	809	819	NES	Nestin	yes	yes	0.0014596	94.309			43379	2800	10	31087000	0	0	0	19427000	0	0	0	27628000	0	0	0	31367000	0	0	0	33668000	0	0	0	31892000	0	0	0	22051000	0	0	0	39637000	0	0	0	7726300	0	0	0
SLKEGEAVEFTFK	13	1	1483.76	Q9H9Z2	Q9H9Z2	86	98	LIN28A	Protein lin-28 homolog A	yes	yes	5.654e-05	84.892			43380	4984	20	0	0	40541000	0	0	2118600	56575000	0	0	0	27738000	0	0	0	39187000	0	0	0	47282000	0	0	0	39365000	0	0	0	32811000	0	0	0	46904000	0	0	0	30181000	0
SLKEGEAVEFTFKK	14	2	1611.85	Q9H9Z2	Q9H9Z2	86	99	LIN28A	Protein lin-28 homolog A	yes	yes	4.4357e-08	114.21			43381	4984	54	0	0	400570000	0	0	0	535690000	0	0	0	485770000	0	0	0	337280000	0	0	0	462830000	0	0	0	370820000	0	0	0	621130000	0	0	0	547290000	36235000	0	0	470600000	0
SLKEGEPVEFTFK	13	1	1509.77	Q6ZN17;Q6ZN17-2	Q6ZN17	76	88	LIN28B	Protein lin-28 homolog B	yes	no	0.0074872	36.292			43382	3913	1	0	0	0	0	0	0	0	0	0	0	0	0	0	0	0	0	0	0	0	0	0	0	0	0	0	0	0	0	0	0	0	0	0	0	0	0
SLKEGEPVEFTFKK	14	2	1637.87	Q6ZN17;Q6ZN17-2	Q6ZN17	76	89	LIN28B	Protein lin-28 homolog B	yes	no	0.00067016	40.477			43383	3913	10	0	0	37271000	0	0	0	59263000	0	0	0	46982000	0	0	0	22467000	0	0	0	51735000	0	0	0	23660000	0	0	0	27486000	0	0	0	56252000	0	0	0	37006000	0
SLKGDVPASEVTLK	14	1	1442.8	Q9HCE3	Q9HCE3	109	122	ZNF532	Zinc finger protein 532	yes	yes	0.0015252	51.009			43384	5015	4	0	0	0	0	0	0	0	0	0	0	0	0	0	0	0	0	0	0	0	0	0	0	0	0	6377900	0	0	0	3995700	0	0	0	5974600	0	0	0
SLKPDKPDSEEQAK	14	2	1570.78	Q9UBT7-2;Q9UBT7;Q9UBT7-3	Q9UBT7-2	551	564	CTNNAL1	Alpha-catulin	yes	no	0.012447	19.024			43385	5297	3	4493800	0	0	0	4259900	0	0	0	0	0	0	0	4948700	0	0	0	7219800	0	0	0	2233500	0	0	0	2488500	0	0	0	2400200	0	0	0	5688000	0	0	0
SLKPFDFILDNVGGSTETWAPDFLKK	26	2	2924.5	Q8WWV3-2;Q8WWV3	Q8WWV3-2	166	191	RTN4IP1	Reticulon-4-interacting protein 1, mitochondrial	yes	no	0.00069039	28.782			43386	4319	1	0	0	0	0	0	0	0	0	0	0	0	0	0	0	0	0	0	0	0	0	0	0	0	0	0	0	0	0	0	0	24276000	0	0	0	68103000	0
SLKPGALSNSESIPTIDGLR	20	1	2054.1	C9JK83;F5GZ23;O95630	C9JK83	236	255	STAMBP	STAM-binding protein	yes	no	0.00015472	35.703			43387	604	6	0	0	0	0	0	5068700	0	0	0	7488800	0	0	0	6159600	0	0	0	6926100	0	0	0	5920900	0	0	0	10862000	0	0	0	6190000	0	0	0	6378500	0	0
SLKPVLPHK	9	1	1017.63	P49916;P49916-2	P49916	529	537	LIG3	DNA ligase 3	yes	no	0.028917	46.462			43388	2849	3	6719500	0	0	0	3716100	0	0	0	6591800	0	0	0	0	0	0	0	3128100	0	0	0	0	0	0	0	0	0	0	0	0	0	0	0	0	0	0	0
SLKQNINLSAPIMSR	15	1	1670.91	Q14566	Q14566	515	529	MCM6	DNA replication licensing factor MCM6	yes	yes	0.0005723	55.097			43389	3449	6	9652800	0	0	0	25516000	0	0	0	25123000	0	0	0	11220000	0	0	0	14385000	0	0	0	10819000	0	0	0	15339000	0	0	0	0	0	0	0	0	0	0	0
SLKSDMMSHLVK	12	1	1374.7	P33992;E7EQY5;B1AHA9;F8WBR1	P33992	139	150	MCM5	DNA replication licensing factor MCM5	yes	no	0.0070348	42.083			43390	2643	1	0	0	0	0	0	0	0	0	0	0	0	0	0	0	0	0	10490000	0	0	0	437310	0	0	0	9694800	0	0	0	0	0	0	0	8585300	0	0	0
SLKTQLSQGR	10	1	1116.63	Q8ND56-2;Q8ND56	Q8ND56-2	172	181	LSM14A	Protein LSM14 homolog A	yes	no	0.050769	34.695			43391	4198	0	0	2129100	0	0	0	2030600	0	0	0	3051500	0	0	0	0	0	0	0	0	0	0	0	0	0	0	0	2465000	0	0	0	2395100	0	0	0	0	0	0
SLLAAQQTFVDR	12	0	1347.71	A8MYT4;Q8NEB9	A8MYT4	477	488	PIK3C3	Phosphatidylinositol 3-kinase;Phosphatidylinositol 3-kinase catalytic subunit type 3	yes	no	0.00039366	96.342			43392	146	2	0	0	0	0	8212900	0	0	0	5490300	0	0	0	6519600	0	0	0	5003400	0	0	0	0	0	0	0	7301300	0	0	0	6029400	0	0	0	2758800	0	0	0
SLLAMVGHQVSFTLHEGVR	19	0	2080.09	Q9H840	Q9H840	69	87	GEMIN7	Gem-associated protein 7	yes	yes	6.0003e-07	78.661			43393	4959	6	0	0	0	61440000	0	0	0	39910000	0	0	0	0	0	0	0	16018000	0	0	0	116700000	0	0	0	57495000	0	0	0	0	0	0	0	36057000	0	0	0	0
SLLASLHTSR	10	0	1083.6	Q5T4S7-3;Q5T4S7;Q5T4S7-2;Q5T4S7-4	Q5T4S7-3	2538	2547	UBR4	E3 ubiquitin-protein ligase UBR4	yes	no	9.3733e-05	102.07			43394	3742	16	10856000	0	0	0	13917000	0	0	0	12287000	0	0	0	5661300	0	0	0	16384000	0	0	0	9435400	0	0	0	9277200	0	0	0	11351000	0	0	0	7808700	0	0	0
SLLAWQSLR	9	0	1072.6	Q15149-3;Q15149-4;Q15149-7;Q15149-8;Q15149-9;Q15149-5;Q15149-6;Q15149-2;Q15149	Q15149-4	892	900	PLEC	Plectin	no	no	0.01906	74.301			43395	3519;3518	2	0	0	0	0	0	0	0	0	0	0	0	0	0	0	0	0	0	0	0	0	0	0	0	0	0	0	0	0	5045200	0	0	0	3105300	0	0	0
SLLAWQSLRR	10	1	1228.7	Q15149-3;Q15149-4;Q15149-7;Q15149-8;Q15149-9;Q15149-5;Q15149-6;Q15149-2;Q15149	Q15149-4	892	901	PLEC	Plectin	no	no	3.8388e-06	98.943			43396	3519;3518	4	0	0	0	0	0	0	0	0	0	0	0	0	0	0	0	0	3772500	0	0	0	4812300	0	0	0	5471600	0	0	0	3717700	0	0	0	4646800	0	0	0
SLLAWVAAK	9	0	957.565	O15091-2;O15091;O15091-4	O15091-2	160	168	KIAA0391	Mitochondrial ribonuclease P protein 3	yes	no	0.03004	67.981			43397	1798	5	0	4299500	0	0	0	3488800	0	0	0	3635900	0	0	0	0	0	0	0	0	0	0	0	0	0	0	0	4659000	0	0	0	4241100	0	0	0	0	0	0
SLLDASEEAIK	11	0	1174.61	P18206-2;P18206;F5H7T3;G8JLL3;Q5JQ13	P18206-2	721	731	VCL	Vinculin	yes	no	0.0051778	61.78			43398	2451	6	19037000	0	0	0	0	0	0	0	0	0	0	0	13943000	0	0	0	14210000	0	0	0	0	0	0	0	11106000	0	0	0	13787000	0	0	0	9310300	0	0	0
SLLDASEEAIKK	12	1	1302.7	P18206-2;P18206;F5H7T3;G8JLL3;Q5JQ13	P18206-2	721	732	VCL	Vinculin	yes	no	4.1375e-16	146.68			43399	2451	37	256600000	10756000	0	0	256490000	13334000	0	0	246540000	0	0	0	50461000	7679500	0	2510700	276890000	9537800	0	0	250710000	9431300	0	0	303120000	9557400	0	0	258490000	8380800	0	18428000	238130000	7466100	0	0
SLLDFLPR	8	0	959.544	E7EP00;G5EA31;P53992	E7EP00	410	417	SEC24C	Protein transport protein Sec24C	yes	no	1.5954e-12	155.19			43400	822	9	7188200	0	0	0	7701500	0	0	0	0	0	0	0	6830600	0	0	0	7338400	0	0	0	0	0	0	0	7514400	0	0	0	0	0	0	0	9326400	0	0	0
SLLDGEGPQAVGGQDVAFSR	20	0	2001.98	A1X283	A1X283	679	698	SH3PXD2B	SH3 and PX domain-containing protein 2B	yes	yes	1.9992e-09	86.291			43401	9	10	6857000	0	0	0	6069900	0	0	0	11647000	0	0	0	10351000	0	0	0	6266100	0	0	0	8023800	0	0	0	7320300	0	0	0	7774600	0	0	0	0	0	0	0
SLLDGNIDSSQYEDSLR	17	0	1910.89	Q96ST3	Q96ST3	968	984	SIN3A	Paired amphipathic helix protein Sin3a	yes	yes	0.014575	41.052			43402	4597	1	0	0	0	0	0	0	0	0	0	0	0	0	0	0	0	0	0	0	0	0	0	0	0	0	0	0	0	0	0	0	0	0	0	0	0	0
SLLDIISDPDAGTPEDKMR	19	1	2072.01	Q8WVM8;B7Z738;B7Z594;B7Z4U7;B7Z5N7	Q8WVM8	437	455	SCFD1	Sec1 family domain-containing protein 1	yes	no	4.2639e-78	132.51			43403	4308	11	0	29587000	0	0	0	21917000	0	0	0	62516000	0	0	0	29928000	0	0	0	0	0	0	0	25272000	0	0	0	13681000	0	0	0	38626000	0	0	0	29156000	0	0
SLLDILTDPSKR	12	1	1356.76	Q96RN5-3;Q96RN5-2;Q96RN5;F5GZU5;G3V1P5;B4DGD6	Q96RN5-3	457	468	MED15	Mediator of RNA polymerase II transcription subunit 15	yes	no	0.00034952	56.225			43404	4579	3	2103500	0	0	0	1447700	0	0	0	0	0	0	0	0	0	0	0	0	0	0	0	0	0	0	0	0	0	0	0	0	0	0	0	1481500	0	0	0
SLLDQLKDVFSK	12	1	1391.77	Q14CX7;Q14CX7-2;F8W1S0	Q14CX7	807	818	NAA25	N-alpha-acetyltransferase 25, NatB auxiliary subunit	yes	no	1.0601e-09	111.94			43405	3485	7	6097400	0	0	0	8763000	0	0	0	10299000	0	0	0	0	0	0	0	0	0	0	0	16568000	0	0	0	13368000	0	0	0	10503000	0	0	0	5655100	0	0	0
SLLDSVK	7	0	760.433	Q8IYN9;Q05397;Q05397-5;H0YBP1;E7ESA6;H7BXZ9;H7BYN1;Q05397-2;E5RJP0;H7BXX6;Q05397-4;Q05397-3;H0YB99	Q8IYN9	210	216	PTK2	Focal adhesion kinase 1	yes	no	0.06689	81.297			43406	3232	1	0	0	0	0	0	0	0	0	0	0	0	0	0	0	0	0	4697800	0	0	0	4838300	0	0	0	0	0	0	0	3643100	0	0	0	6051800	0	0	0
SLLEGEGSSGGGGR	14	0	1261.59	CON__P13645;P13645	CON__P13645	451	464	KRT10	Keratin, type I cytoskeletal 10	yes	no	2.2202e-27	167.09		+	43407	680	42	45916000	18231000	124500000	262400000	87484000	0	66380000	86241000	77479000	0	2449400	93911000	42735000	11927000	58839000	82261000	23078000	2247700	72383000	447130000	66380000	28491000	198760000	602950000	37171000	0	48114000	65493000	17800000	0	81717000	20444000	31885000	23750000	41043000	259490000
SLLEGLLQR	9	0	1027.6	P25098;P35626	P25098	423	431	ADRBK1;ADRBK2	Beta-adrenergic receptor kinase 1;Beta-adrenergic receptor kinase 2	yes	no	3.5211e-05	101.28			43408	2534	7	2545500	0	0	0	0	0	0	0	1995300	0	0	0	2327900	0	0	0	0	0	0	0	0	0	0	0	0	0	0	0	0	0	0	0	0	0	0	0
SLLEGQDAK	9	0	959.492	CON__P08730-1;CON__P13646-1;P13646-3;P13646	P13646-3	407	415	KRT13	Keratin, type I cytoskeletal 13	no	no	0.035853	60.59		+	43409	681;2365;677	1	0	0	0	0	0	0	8201200	0	0	0	0	0	0	3260700	0	0	0	0	0	0	0	4807900	0	0	0	0	0	22157000	0	0	0	0	0	0	0	0
SLLEGQEDHYNNLSASK	17	0	1903.89	CON__P08727;P08727	CON__P08727	382	398	KRT19	Keratin, type I cytoskeletal 19	yes	no	2.0171e-29	132.47		+	43410	676	18	0	77904000	0	0	0	80718000	0	0	0	78037000	0	0	0	131480000	0	0	0	139100000	0	0	0	143870000	0	0	0	79261000	0	0	0	107990000	0	32321000	0	130660000	12310000	0
SLLEILNSAADILINSSEADEDGIRDEK	28	1	3029.5	Q9UPN3-3;Q9UPN3-2;F8W8Q1;Q9UPN3-4;F5GZL7;H0Y390;H3BPE1;H3BQK9;Q9UPN3-5	H3BPE1	4957	4984	MACF1		no	no	1.1895e-11	56.95			43411	1579;1370	8	8278100	0	0	0	0	0	0	0	11611000	0	0	0	29936000	0	0	0	5462900	0	0	0	16969000	0	0	0	25173000	0	0	0	14114000	0	0	0	3112100	0	0	0
SLLEIQQEEAR	11	0	1314.68	E9PBB0;Q6Y7W6;I1E4Y6;Q6Y7W6-3;C9JH18	E9PBB0	995	1005	GIGYF2	PERQ amino acid-rich with GYF domain-containing protein 2	yes	no	2.7007e-23	183.47			43412	924	10	25261000	0	0	0	20169000	0	0	0	20560000	0	0	0	28937000	0	0	0	19893000	0	0	0	20317000	0	0	0	0	0	0	0	18061000	0	0	0	17436000	0	0	0
SLLEKELESVGIR	13	1	1471.82	P55039;A8MZF9	P55039	157	169	DRG2	Developmentally-regulated GTP-binding protein 2	yes	no	5.2418e-14	129.71			43413	2961	11	0	16248000	0	0	0	21331000	0	0	0	34816000	0	0	0	0	0	0	0	10828000	0	0	0	19190000	0	0	0	26170000	0	0	0	19099000	0	0	0	25483000	0	0
SLLELAR	7	0	800.476	P49321;P49321-3;P49321-2;E9PPR5;E9PI86;E9PPQ8	P49321	94	100	NASP	Nuclear autoantigenic sperm protein	yes	no	0.011747	151.17			43414	2813	26	209080000	33306000	0	0	160300000	37793000	0	0	168400000	37221000	0	0	150810000	54754000	0	0	133130000	47198000	0	0	150820000	39349000	0	0	154840000	31775000	0	0	147000000	36355000	0	0	139910000	32746000	0	0
SLLELGGNNAIIAFEDADLSLVVPSALFAAVGTAGQR	37	0	3698.95	P49419-2;P49419;F8VS02;E7EPT3;P49419-3	P49419-2	265	301	ALDH7A1	Alpha-aminoadipic semialdehyde dehydrogenase	yes	no	0.046081	11.416			43415	2821	1	0	0	0	0	0	0	0	0	0	0	0	0	0	6821900	0	0	0	3758600	0	0	0	0	0	0	0	12300000	0	0	0	3028400	0	0	0	0	0	0
SLLELHKR	8	1	994.592	P53350;B4E083;Q58A51	P53350	137	144	PLK1;Plk-1 delta	Serine/threonine-protein kinase PLK1	yes	no	0.00063242	98.299			43416	2924	9	0	3512600	0	0	0	4112800	0	0	0	6223600	0	0	0	0	0	0	0	0	0	0	0	0	0	0	0	0	0	0	0	8525900	0	0	0	3276800	0	0
SLLEMEKR	8	1	1004.53	O14974;F5H1B6;F8VWB4;O14974-4;F8W8Q6;O14974-3;O14974-2;F8W7P1;F8W9E8;H0YIM2	O14974	978	985	PPP1R12A	Protein phosphatase 1 regulatory subunit 12A	yes	no	0.0041353	73.665			43417	1781	11	7242700	0	0	0	8076200	0	0	0	2361700	0	0	0	7547100	0	0	0	11276000	0	0	0	0	0	0	0	3922300	0	0	0	4248700	0	0	0	7046300	0	0	0
SLLENDQLLSHGGQDLSADAFHR	23	0	2522.22	Q9UBB9;E7EMD1	Q9UBB9	457	479	TFIP11	Tuftelin-interacting protein 11	yes	no	1.2137e-05	52.853			43418	5278	2	0	0	0	0	2659400	0	0	0	5535700	0	0	0	0	0	0	0	0	0	0	0	0	0	0	0	7258700	0	0	0	0	0	0	0	0	0	0	0
SLLEPFVYLASK	12	0	1365.75	C9JPP2;H7BXP1;Q9NYR9-3;Q9NYR9-2;Q9NYR9	C9JPP2	154	165	NKIRAS2	NF-kappa-B inhibitor-interacting Ras-like protein 2	yes	no	0.00074884	91.855			43419	621	10	0	0	27470000	0	0	0	17521000	0	0	0	38924000	0	0	0	19310000	0	0	0	21271000	0	0	0	29017000	0	0	0	22901000	0	0	0	17330000	0	0	0	16198000	0
SLLEQAQKPIDIR	13	1	1509.85	F5H049;Q7Z2Y5-2;Q7Z2Y5	F5H049	812	824	NRK	Nik-related protein kinase	yes	no	0.00039216	68.513			43420	1185	0	6122400	0	0	0	7363900	0	0	0	9782100	0	0	0	0	0	0	0	0	0	0	0	0	0	0	0	0	0	0	0	0	0	0	0	0	0	0	0
SLLESTYQR	9	0	1095.56	Q96ST3	Q96ST3	1044	1052	SIN3A	Paired amphipathic helix protein Sin3a	yes	yes	0.0009545	146.54			43421	4597	4	15881000	0	0	0	16159000	0	0	0	10443000	0	0	0	0	0	0	0	0	0	0	0	0	0	0	0	13175000	0	0	0	10234000	0	0	0	11206000	0	0	0
SLLEVVVLSR	10	0	1113.68	A5YKK6;A5YKK6-2;F8WA87;A5YKK6-3;B5MDN3;H3BMZ2	A5YKK6	1641	1650	CNOT1	CCR4-NOT transcription complex subunit 1	yes	no	0.0001116	137.14			43422	37	5	4671400	0	0	0	4963400	0	0	0	6023600	0	0	0	10311000	0	0	0	5341800	0	0	0	9946000	0	0	0	9710300	0	0	0	0	0	0	0	7525500	0	0	0
SLLFVNTLER	10	0	1190.67	C9JV95;Q9NY93;G3V0G3;H7C3E9	C9JV95	261	270	DDX56	Probable ATP-dependent RNA helicase DDX56	yes	no	1.0693e-05	157.91			43423	637	1	0	6779900	0	0	0	7866500	0	0	0	8557300	0	0	0	9060900	0	0	0	6443100	0	0	0	0	0	0	0	12402000	0	0	0	0	0	0	0	4907500	0	0
SLLGDPLQALPPSAAPTGPLLAPPAGATLNR	31	0	2975.64	Q9UDY8-2;Q9UDY8	Q9UDY8-2	2	32	MALT1	Mucosa-associated lymphoid tissue lymphoma translocation protein 1	yes	no	2.0626e-09	49.888			43424	5308	1	0	0	0	0	0	0	0	0	0	0	0	0	0	0	0	0	0	0	0	0	0	0	0	0	0	0	0	0	0	0	0	0	0	0	0	0
SLLGDSAPTLHLNK	14	0	1464.79	F5GYJ2;P52594-2;P52594-3;P52594;E9PHX7;B8ZZY2;C9J2I0	F5GYJ2	147	160	AGFG1	Arf-GAP domain and FG repeat-containing protein 1	yes	no	0.00048386	59.607			43425	1027	6	0	20018000	0	0	0	34470000	0	0	0	18001000	0	0	0	17401000	0	0	0	33078000	0	0	0	3747300	0	0	0	22654000	8089800	0	0	20957000	4975100	0	0	20962000	0	0
SLLGGNIR	8	0	828.482	O95573	O95573	439	446	ACSL3	Long-chain-fatty-acid--CoA ligase 3	yes	yes	0.0084109	104.11			43426	2121	9	0	0	0	0	4915200	10451000	0	0	0	0	0	0	15180000	0	0	0	14660000	0	0	0	12523000	0	0	0	4351600	13205000	0	0	9302700	6909400	0	0	8702300	8443700	0	0
SLLGIDTEDAIQGR	14	0	1486.76	P49454	P49454	1750	1763	CENPF	Centromere protein F	yes	yes	1.4249e-15	118.4			43427	2823	8	7178800	0	0	0	5120600	0	0	0	7178200	0	0	0	0	0	0	0	0	0	0	0	2827700	0	0	0	0	0	0	0	4634000	0	0	0	0	0	0	0
SLLGKDVLFLK	11	1	1231.75	P00558;B7Z7A9;P07205	P00558	87	97	PGK1;PGK2	Phosphoglycerate kinase 1;Phosphoglycerate kinase 2	yes	no	0.00040701	118.03			43428	2170	28	0	44589000	0	0	0	48549000	0	0	0	60521000	0	0	0	50154000	0	0	0	75677000	0	0	0	60623000	0	0	0	63212000	0	0	0	80811000	0	0	0	40767000	0	0
SLLGLSNSEPNGSVETK	17	0	1730.87	Q13033-2;Q13033;G3V340;G3V3G7	Q13033-2	202	218	STRN3	Striatin-3	yes	no	0.066887	44.188			43429	3310	1	0	0	0	0	0	0	0	0	0	0	0	0	0	0	0	0	0	0	0	0	0	0	0	0	0	0	0	0	0	0	0	0	0	0	0	0
SLLGPYLVFMASTINGYEGTGR	22	0	2345.17	Q9H0A0;E7ESU4	Q9H0A0	400	421	NAT10	N-acetyltransferase 10	yes	no	0.0011097	27.947			43430	4867	1	0	0	0	0	0	0	0	0	0	0	0	0	0	0	0	0	0	0	0	0	0	0	0	0	0	0	0	0	0	0	0	0	0	0	0	0
SLLHGDFHAFSAGPGLFSYIR	21	0	2291.15	F5GZS6;P08195-3;P08195;P08195-4;F5GZI0;P08195-2;B4E2Z3	F5GZS6	504	524	SLC3A2	4F2 cell-surface antigen heavy chain	no	no	4.2674e-63	153.86			43431	1175;2261	30	0	22251000	0	0	32553000	40302000	0	0	162510000	13770000	0	0	90976000	5391500	0	0	79109000	0	0	0	319160000	12968000	0	0	239100000	19174000	0	0	298310000	15216000	0	0	1989500	0	0	0
SLLIDFFR	8	0	1009.56	Q9H7B2;Q5VXN0;Q5VXM9	Q9H7B2	161	168	RPF2	Ribosome production factor 2 homolog	yes	no	0.0042022	132.29			43432	4948	14	0	16978000	84384000	0	0	20887000	56699000	0	0	8174700	222080000	0	0	0	99181000	0	0	0	118670000	0	0	10007000	89598000	0	0	0	112810000	0	0	0	106570000	0	0	0	88662000	0
SLLIDFFRGPTVSNIR	16	1	1834.01	Q9H7B2;Q5VXN0;Q5VXM9	Q9H7B2	161	176	RPF2	Ribosome production factor 2 homolog	yes	no	3.2662e-07	77.222			43433	4948	6	0	0	0	0	0	0	10160000	0	0	0	14397000	0	0	0	20245000	0	0	0	16680000	0	0	0	14476000	0	0	0	44526000	0	0	0	32238000	0	0	0	27368000	0
SLLIGVFK	8	0	875.548	Q9HCK8;H7BXG5;Q9HCK8-2;H0YJG4;Q8TD26;H7C294;C9JFU2;C9JR69;Q8TD26-3	Q9HCK8	1632	1639	CHD8;CHD6	Chromodomain-helicase-DNA-binding protein 8;Chromodomain-helicase-DNA-binding protein 6	no	no	0.056144	60.788			43434	5019	1	0	0	0	0	0	0	0	0	0	0	0	0	0	0	0	0	0	0	0	0	0	0	0	0	0	0	0	0	0	0	0	0	0	0	0	0
SLLINAVEASCIR	13	0	1444.77	Q96C36;E7EUS9;P32322;B4DMU0;A6NFM2	P32322	252	264	PYCR2;PYCR1	Pyrroline-5-carboxylate reductase 2;Pyrroline-5-carboxylate reductase 1, mitochondrial	no	no	0.042137	42.001			43435	2636;4435	1	0	0	0	0	0	0	0	0	0	0	0	0	0	0	0	0	0	0	0	0	0	0	0	0	0	0	0	0	0	0	0	0	0	0	0	0
SLLIPYLDNLVK	12	0	1386.81	O00410;O00410-3;H0Y8C6;B4E0R6;O00410-2	O00410	476	487	IPO5	Importin-5	yes	no	0.0055376	78.932			43436	1710	9	91325000	0	0	0	142520000	0	0	0	162860000	0	0	0	180540000	0	0	0	132430000	0	0	0	222550000	0	0	0	113610000	0	0	0	187510000	0	0	0	213600000	0	0	0
SLLLAGAAEYDNFFQHLR	18	0	2064.04	E7EUA5;Q7Z460-2;B7ZLX3;F5GWS0;Q7Z460-3;F8WA11;Q7Z460;F5H2E2;F5GWM7;H0Y5T1;C9J151	E7EUA5	350	367	CLASP1	CLIP-associating protein 1	yes	no	3.1377e-20	91.657			43437	501	4	0	0	0	0	0	0	0	0	0	0	0	0	0	0	0	0	0	0	0	0	15373000	0	0	0	0	0	0	0	14236000	0	0	0	0	0	0	0
SLLLEAYVK	9	0	1034.6	A5YKK6;A5YKK6-2;F8WA87;A5YKK6-3;A5YKK6-4;B5MDN3;H3BVC9	A5YKK6	1219	1227	CNOT1	CCR4-NOT transcription complex subunit 1	yes	no	0.070784	53.968			43438	37	0	6531500	0	0	0	4811200	0	0	0	7151900	0	0	0	4482800	0	0	0	0	0	0	0	5954400	0	0	0	0	0	0	0	0	0	0	0	0	0	0	0
SLLLIQSR	8	0	928.571	B4DIR7;Q8IVX7;Q99504;Q99504-2;B4DNZ7;B1APR7	B4DIR7	420	427	EYA3	Eyes absent homolog 3;Eyes absent homolog	yes	no	0.0082047	108.09			43439	277	9	0	5255800	0	0	0	0	0	0	0	5395300	0	0	0	5575200	0	0	0	4734400	0	0	0	4066000	0	0	0	4839200	0	0	0	4709800	0	0	0	4515600	0	0
SLLLKPHQR	9	1	1090.66	P53350;Q58A51;I3L387	P53350	87	95	PLK1;Plk-1 delta	Serine/threonine-protein kinase PLK1	yes	no	0.00079966	107.66			43440	2924	4	0	15171000	0	0	0	2127900	0	0	0	1531600	0	0	0	19013000	0	0	0	11814000	0	0	0	0	0	0	0	1128500	0	0	0	1614300	0	0	0	14929000	0	0
SLLLLAYLIR	10	0	1173.75	Q14677;Q14677-3;Q14677-2	Q14677	82	91	CLINT1	Clathrin interactor 1	yes	no	4.9078e-05	120.46			43441	3457	7	0	6275300	0	0	0	8688000	0	0	0	6075000	0	0	0	5488800	0	0	0	0	0	0	0	3104000	0	0	0	8062900	0	0	0	3866300	0	0	0	0	0	0
SLLLSASIK	9	0	930.575	B4DLZ9;Q5VTB9;B4DE07;E7EP36	B4DLZ9	30	38	RNF220	E3 ubiquitin-protein ligase RNF220	yes	no	0.011877	71.715			43442	299	4	16471000	0	0	0	0	0	0	0	14030000	0	0	0	0	0	0	0	13186000	0	0	0	0	0	0	0	0	0	0	0	0	0	0	0	0	0	0	0
SLLLSVNAR	9	0	971.576	Q14697;F5H6X6;Q14697-2;E9PKU7;E9PNH1	Q14697	165	173	GANAB	Neutral alpha-glucosidase AB	no	no	9.2563e-05	170.32			43443	3466;3467	15	115010000	0	0	0	96593000	0	0	0	87791000	0	0	0	80413000	4578700	0	8477600	93863000	0	0	0	74557000	0	0	0	75372000	0	0	0	80106000	0	0	9981100	94105000	0	0	10555000
SLLLTTIPQIGSTEWSETLHNLK	23	0	2580.38	Q13126	Q13126	249	271	MTAP	S-methyl-5-thioadenosine phosphorylase	yes	yes	6.2242e-43	113.5			43444	3321	8	0	0	551450000	0	0	0	262610000	0	0	0	809320000	0	0	0	336680000	0	0	0	218610000	0	0	0	559570000	0	0	0	191580000	0	0	0	555460000	0	0	0	562800000	0
SLLLTVSQYK	10	0	1150.66	Q8TCG1;F8WAX6;F8WF26	Q8TCG1	9	18	KIAA1524	Protein CIP2A	yes	no	0.010195	65.305			43445	4252	4	0	0	0	0	5770000	0	0	0	3355700	0	0	0	1883600	0	0	0	3516700	0	0	0	4148500	0	0	0	4851100	0	0	0	0	0	0	0	0	0	0	0
SLLNKDLSLENGAHAYNR	18	1	2014.02	P26358-2;F5GX68;P26358	P26358-2	84	101	DNMT1	DNA (cytosine-5)-methyltransferase 1	yes	no	0.00052495	31.42			43446	2548	1	0	0	0	0	0	0	0	0	0	0	0	0	0	0	0	0	0	0	0	0	0	0	0	0	0	0	0	0	0	0	0	0	4198800	0	0	0
SLLNVSR	7	0	787.455	G3XAL7;C9J436;Q96M27;Q96M27-3;Q96M27-2	G3XAL7	403	409	PRRC1	Protein PRRC1	yes	no	0.031323	110.63			43447	552	3	0	20853000	0	0	0	20642000	0	0	0	20595000	0	0	0	18616000	0	0	0	21190000	0	0	0	20238000	0	0	0	20466000	0	0	0	19122000	0	0	0	22641000	0	0
SLLPDFLQTPK	11	0	1257.7	H0YNU5;P54132;H0YLV8	H0YNU5	106	116	BLM	Bloom syndrome protein	yes	no	0.0028395	74.92			43448	1558	7	4852600	0	0	0	4217400	0	0	0	6034700	0	0	0	7003600	0	0	0	6013300	0	0	0	7209100	0	0	0	0	0	0	0	4320300	0	0	0	0	0	0	0
SLLPLSTSLDHR	12	0	1337.73	Q8TEQ6	Q8TEQ6	847	858	GEMIN5	Gem-associated protein 5	yes	yes	9.0831e-07	96.64			43449	4273	7	30824000	0	0	0	24961000	0	0	0	30378000	0	0	0	20619000	0	0	0	0	0	0	0	16707000	0	0	0	24161000	0	0	0	19641000	0	0	0	14998000	0	0	0
SLLPVKPVEIEIETPEQAK	19	1	2119.18	Q01831;E7EUB5	Q01831	156	174	XPC	DNA repair protein complementing XP-C cells	yes	no	0.0013316	37.624			43450	3197	2	0	0	0	0	5824100	0	0	0	11225000	0	0	0	0	0	0	0	0	0	0	0	5429100	0	0	0	0	0	0	0	0	0	0	0	0	0	0	0
SLLQALNEVK	10	0	1113.64	Q14204	Q14204	3748	3757	DYNC1H1	Cytoplasmic dynein 1 heavy chain 1	yes	yes	0.00020318	107.57			43451	3425	10	35747000	0	0	0	31958000	0	0	0	37574000	0	0	0	0	0	0	0	1661500	0	0	0	0	0	0	0	0	0	0	0	0	0	0	0	28131000	0	0	0
SLLQAWGLILR	11	0	1268.76	Q9NU22	Q9NU22	2860	2870	MDN1	Midasin	yes	yes	5.1044e-08	153.08			43452	5109	9	5301300	0	0	0	11867000	0	0	0	26334000	0	0	0	8686000	0	0	0	13838000	0	0	0	17296000	0	0	0	20006000	0	0	0	12099000	0	0	0	5943600	0	0	0
SLLQFLR	7	0	875.523	Q7Z4H3-2;Q7Z4H3;Q7Z4H3-3	Q7Z4H3-2	16	22	HDDC2	HD domain-containing protein 2	yes	no	0.034134	101.33			43453	3967	2	0	0	12174000	0	0	0	14648000	0	0	0	0	0	0	0	9775900	0	0	0	10458000	0	0	0	0	0	0	0	11968000	0	0	0	0	0	0	0	0	0
SLLQGTILQYVK	12	0	1361.79	Q7L576;E7EQ04;Q7L576-2;Q7L576-3;E7EVJ5;E7EVF4;Q96F07-2;F5H583;E7EWA4;Q96F07;E7EW33;H7C229	Q7L576	939	950	CYFIP1;CYFIP2	Cytoplasmic FMR1-interacting protein 1;Cytoplasmic FMR1-interacting protein 2	no	no	7.0035e-06	111.61			43454	3945;896	5	12663000	0	0	0	13278000	0	0	0	10662000	0	0	0	12408000	0	0	0	11300000	0	0	0	12775000	0	0	0	12495000	0	0	0	9531000	0	0	0	9555200	0	0	0
SLLQPQEDDRVMFTPPDQALYLAIK	25	1	2887.48	Q2Q1W2	Q2Q1W2	449	473	TRIM71	E3 ubiquitin-protein ligase TRIM71	yes	yes	9.8807e-06	42.863			43455	3633	12	25016000	0	0	0	33883000	0	0	0	93187000	0	0	0	29931000	0	0	0	43985000	0	0	0	0	0	0	0	73217000	0	0	0	31200000	0	0	0	21878000	0	0	0
SLLQQLENVTK	11	0	1271.71	Q9UPN9-2;Q9UPN9;H0Y612	Q9UPN9-2	379	389	TRIM33	E3 ubiquitin-protein ligase TRIM33	yes	no	4.8418e-06	114.5			43456	5451	8	4152100	0	0	0	4949000	0	0	0	7920300	0	0	0	8550900	0	0	0	3843900	0	0	0	4514100	0	0	0	6926500	0	0	0	6927100	0	0	0	12333000	0	0	0
SLLQSALDFLAGPGSLGGASGR	22	0	2073.09	E9PGR2;O14976;Q6P490;D6RAW3;D6RF16;D6RAQ7;D6RE78	E9PGR2	2	23	GAK	Cyclin-G-associated kinase	yes	no	4.914e-33	135.47			43457	1006	20	9964500	0	0	0	30500000	1242600	5894800	0	44174000	1345400	2229700	0	35274000	0	0	0	22262000	0	2814600	0	34514000	0	5470100	0	46641000	0	0	0	47710000	0	0	0	28795000	0	3293000	0
SLLQSLSR	8	0	902.519	Q13459;Q13459-2	Q13459	762	769	MYO9B	Unconventional myosin-IXb	yes	no	0.035492	67.032			43458	3359	1	3147100	0	0	0	0	0	0	0	2861900	0	0	0	0	0	0	0	0	0	0	0	0	0	0	0	0	0	0	0	2517100	0	0	0	0	0	0	0
SLLQTTFLVDNKK	13	1	1505.85	Q5VZE5	Q5VZE5	369	381	NAA35	N-alpha-acetyltransferase 35, NatC auxiliary subunit	yes	yes	0.00045875	49.929			43459	3795	1	0	0	0	0	0	0	0	0	0	0	0	0	0	0	0	0	0	0	0	0	3523400	0	0	0	0	0	0	0	0	0	0	0	0	0	0	0
SLLSAEEAAK	10	0	1017.53	Q7KZF4;E7ESM6	Q7KZF4	642	651	SND1	Staphylococcal nuclease domain-containing protein 1	yes	no	4.0921e-05	122.19			43460	3931	21	131770000	0	0	0	115590000	0	0	0	101610000	0	0	0	95304000	0	0	0	111880000	0	0	0	81800000	0	0	0	113750000	0	0	0	102410000	3295600	0	0	112230000	0	0	0
SLLSELSDPVELR	13	0	1456.78	CON__Q2KJF1	CON__Q2KJF1	487	499			yes	yes	1.6366e-26	180.15		+	43461	698	7	0	12720000	0	0	0	25982000	0	0	0	10913000	0	0	0	20329000	0	0	0	35096000	0	0	0	25671000	0	0	0	28463000	0	0	0	43376000	0	0	0	27744000	0	0
SLLSILQR	8	0	928.571	Q7Z6Z7-3;Q7Z6Z7;Q7Z6Z7-2;H0Y5W0;H0Y659	Q7Z6Z7-3	3216	3223	HUWE1	E3 ubiquitin-protein ligase HUWE1	yes	no	0.0025802	163.34			43462	3977	14	8934000	0	0	0	8790300	0	0	0	17674000	0	0	0	7505900	0	0	0	7021600	0	0	0	14923000	0	0	0	10771000	0	0	0	7746400	0	0	0	11964000	0	0	0
SLLSIPNTDYIQLLSEIAK	19	0	2117.16	O75569;O75569-3;O75569-2;B4DJC7	O75569	232	250	PRKRA	Interferon-inducible double-stranded RNA-dependent protein kinase activator A	yes	no	0.00016413	65.563			43463	2016	5	0	0	73250000	0	0	0	33224000	0	0	0	57705000	0	0	0	53431000	0	0	0	60077000	0	0	0	77281000	0	0	0	25468000	0	0	0	47680000	0	0	0	61522000	0
SLLSMLSDLQIYQDSFEQR	19	0	2272.1	Q13620-1;Q13620;Q13620-3;A6NE76	Q13620-1	352	370	CUL4B	Cullin-4B	yes	no	1.1697e-05	60.528			43464	3381	2	0	0	0	0	0	0	0	0	0	0	0	0	6184600	0	0	0	5344700	0	0	0	4127400	0	0	0	6357700	0	0	0	14185000	0	0	0	7356400	0	0	0
SLLSNLDEVKK	11	1	1244.7	Q8WUM4;E9PFU1	Q8WUM4	554	564	PDCD6IP	Programmed cell death 6-interacting protein	yes	no	1.0236e-15	93.258			43465	4291	17	0	0	0	0	5778100	0	0	0	24473000	0	0	0	0	0	0	0	0	0	0	0	18978000	0	0	0	22704000	0	0	0	12819000	0	0	0	15353000	0	0	0
SLLSNVSIEDEEEELVAIVR	20	0	2243.15	Q5T5Y3-2;Q5T5Y3;Q5T5Y3-3	Q5T5Y3-2	250	269	CAMSAP1	Calmodulin-regulated spectrin-associated protein 1	yes	no	0.077388	15.09			43466	3745	1	0	0	0	0	0	0	0	0	20619000	0	0	0	0	0	0	0	0	0	0	0	13848000	0	0	0	0	0	0	0	15637000	0	0	0	0	0	0	0
