## Supplementary Data File 2 for "Identification of SUMO targets required to maintain human stem cells in the pluripotent state" (part 28 of 33)

### Sheet: peptides.txt (continued)
Sequence	Length	Missed cleavages	Mass	Proteins	Leading razor protein	Start position	End position	Gene names	Protein names	Unique (Groups)	Unique (Proteins)	PEP	Score	Reverse	Potential contaminant	id	Protein group IDs	MS/MS Count	LFQ intensity 1A	LFQ intensity 1B	LFQ intensity 1C	LFQ intensity 1D	LFQ intensity 2A	LFQ intensity 2B	LFQ intensity 2C	LFQ intensity 2D	LFQ intensity 3A	LFQ intensity 3B	LFQ intensity 3C	LFQ intensity 3D	LFQ intensity 4A	LFQ intensity 4B	LFQ intensity 4C	LFQ intensity 4D	LFQ intensity 5A	LFQ intensity 5B	LFQ intensity 5C	LFQ intensity 5D	LFQ intensity 6A	LFQ intensity 6B	LFQ intensity 6C	LFQ intensity 6D	LFQ intensity 7A	LFQ intensity 7B	LFQ intensity 7C	LFQ intensity 7D	LFQ intensity 8A	LFQ intensity 8B	LFQ intensity 8C	LFQ intensity 8D	LFQ intensity 9A	LFQ intensity 9B	LFQ intensity 9C	LFQ intensity 9D
SLLSSTSTTTK	11	0	1124.59	O14974;F5H1B6;F8VWB4;O14974-4;F8W8Q6;O14974-2;F8W9E8;F8VZN8;H0YHI8	O14974	585	595	PPP1R12A	Protein phosphatase 1 regulatory subunit 12A	yes	no	0.0014474	96.143			43467	1781	8	21104000	0	0	0	20240000	0	0	0	14602000	0	0	0	16826000	0	0	0	16921000	0	0	0	13733000	0	0	0	18428000	0	0	0	16074000	0	0	0	0	0	0	0
SLLTEADAGHTEFTDEVYQNESR	23	0	2611.17	F8W8J4;Q9NZM1-2;Q9NZM1-6;Q9NZM1;C9JCN0;Q9NZM1-3;H0YD14;Q9NZM1-5	F8W8J4	918	940	MYOF	Myoferlin	yes	no	7.1262e-14	60.765			43468	1369	2	0	0	0	0	3950700	0	0	0	0	0	0	0	8183700	0	0	0	0	0	0	0	12811000	0	0	0	0	0	0	0	0	0	0	0	0	0	0	0
SLLTIQEVDEFLLR	14	0	1674.92	P49916;P49916-2	P49916	370	383	LIG3	DNA ligase 3	yes	no	1.057e-17	152.62			43469	2849	11	8095600	0	0	0	10754000	0	0	0	18030000	0	0	0	13036000	0	0	0	9524600	0	0	0	18873000	0	0	0	11230000	0	0	0	15190000	0	0	0	0	0	0	0
SLLTQLR	7	0	829.502	Q96SZ5	Q96SZ5	56	62	ADO	2-aminoethanethiol dioxygenase	yes	yes	0.057799	89.703			43470	4600	2	0	0	15345000	0	0	0	18671000	0	0	0	14869000	0	0	0	13131000	0	0	0	12486000	0	0	0	12152000	0	0	0	9641800	0	0	0	11044000	0	0	0	15228000	0
SLLTQLRAEDLNIAPR	16	1	1809.01	Q96SZ5	Q96SZ5	56	71	ADO	2-aminoethanethiol dioxygenase	yes	yes	3.7325e-25	105.14			43471	4600	5	0	0	39807000	0	0	0	28527000	0	0	0	27343000	0	0	0	29979000	0	0	0	13418000	0	0	0	21364000	0	0	0	0	0	0	0	17247000	0	0	0	29876000	0
SLLTYGR	7	0	808.444	P31930	P31930	416	422	UQCRC1	Cytochrome b-c1 complex subunit 1, mitochondrial	yes	yes	0.019283	143.37			43472	2623	9	0	30758000	0	0	0	36336000	0	0	0	33154000	0	0	0	36390000	0	0	0	37783000	0	0	0	38098000	0	0	0	32743000	0	0	0	41905000	0	0	0	40918000	0	0
SLLVIPNTLAVNAAQDSTDLVAK	23	0	2352.29	P17987;E7EQR6;F5H282	P17987	444	466	TCP1	T-complex protein 1 subunit alpha	yes	no	2.6714e-110	185.67			43473	2445	24	0	1039700000	0	0	11604000	673590000	0	0	11265000	721460000	0	0	0	997250000	0	82619000	0	753340000	0	0	0	964810000	0	14012000	0	746440000	0	0	0	602310000	21793000	0	0	746120000	19314000	69520000
SLLVLTGAAR	10	0	999.608	Q9NXW9	Q9NXW9	240	249	ALKBH4	Alpha-ketoglutarate-dependent dioxygenase alkB homolog 4	yes	yes	0.0031289	80.438			43474	5190	3	0	0	0	0	0	0	10882000	0	0	0	1326800	0	0	0	9979900	0	0	0	9404600	0	0	0	8530800	0	0	0	16347000	0	0	0	0	0	0	0	8720000	0
SLLVMGR	7	0	774.442	O94808	O94808	540	546	GFPT2	Glutamine--fructose-6-phosphate aminotransferase [isomerizing] 2	yes	yes	0.065249	93.593			43475	2062	2	0	0	0	0	0	0	0	0	0	0	0	0	0	0	0	0	0	0	0	0	0	0	0	0	0	0	0	0	0	0	0	0	0	0	0	0
SLLVNPEGPTLMR	13	0	1425.77	P49327	P49327	2221	2233	FASN	Fatty acid synthase;[Acyl-carrier-protein] S-acetyltransferase;[Acyl-carrier-protein] S-malonyltransferase;3-oxoacyl-[acyl-carrier-protein] synthase;3-oxoacyl-[acyl-carrier-protein] reductase;3-hydroxyacyl-[acyl-carrier-protein] dehydratase;Enoyl-[acyl-carrier-protein] reductase;Oleoyl-[acyl-carrier-protein] hydrolase	yes	yes	2.292e-12	166.55			43476	2814	29	208110000	0	0	0	206070000	0	0	0	202810000	0	0	0	190940000	0	0	0	187010000	0	0	0	170780000	0	0	0	187640000	0	0	0	190620000	5600300	0	0	182810000	4428500	0	0
SLLVNPVLFPNR	12	0	1367.79	Q9BUB7;Q9BUB7-2	Q9BUB7	218	229	TMEM70	Transmembrane protein 70, mitochondrial	yes	no	0.0029473	67.563			43477	4733	5	0	0	0	35955000	0	0	0	28425000	0	0	0	71817000	0	0	0	51551000	0	0	0	0	0	0	0	0	0	0	0	0	0	0	0	0	0	0	0	0
SLLVPDHVITR	11	0	1248.72	P27144;D3DQ64	P27144	61	71	AK4	Adenylate kinase 4, mitochondrial	yes	no	8.463e-07	109.66			43478	2560	15	0	0	206250000	0	0	0	272340000	0	0	0	161450000	0	0	0	185500000	0	0	0	161720000	0	0	0	100170000	0	0	0	179200000	0	0	0	169750000	0	0	0	159390000	0
SLLVQTK	7	0	787.48	P39023;G5E9G0	P39023	350	356	RPL3	60S ribosomal protein L3	yes	no	0.031553	112.37			43479	2703	9	0	131680000	0	0	0	82156000	0	0	0	0	0	30186000	0	145150000	0	29577000	0	102100000	0	30578000	0	77844000	0	28046000	0	51653000	0	0	0	77051000	4910900	47520000	0	0	0	57719000
SLLVQTKR	8	1	943.581	P39023;G5E9G0	P39023	350	357	RPL3	60S ribosomal protein L3	yes	no	0.0042341	122.13			43480	2703	6	0	18746000	0	0	0	0	0	0	0	0	0	0	0	15907000	0	0	0	0	0	0	0	0	0	0	0	0	0	0	0	0	0	0	0	15955000	0	0
SLLVTELGSSR	11	0	1160.64	P29218;E5RIP7;H0YBL1;E5RG13	P29218	157	167	IMPA1	Inositol monophosphatase 1	yes	no	7.8462e-07	118.71			43481	2583	14	0	0	68764000	0	0	0	70166000	0	0	0	63532000	0	0	0	77369000	0	0	0	74063000	0	0	0	75328000	0	0	0	128030000	0	0	0	79589000	0	0	0	73018000	0
SLLVVSDLFTER	12	0	1377.75	P42858	P42858	2703	2714	HTT	Huntingtin	yes	yes	1.4812e-12	105.86			43482	2745	4	0	0	0	0	0	0	0	0	0	0	0	0	4436300	0	0	0	0	0	0	0	0	0	0	0	0	0	0	0	0	0	0	0	0	0	0	0
SLMDHTIPEV	10	0	1140.55	O00560;O00560-3;B4DHN5;E9PBU7;O00560-2;G5EA09	O00560	289	298	SDCBP	Syntenin-1	no	no	0.00030414	91.041			43483	1731;1732	14	0	0	60314000	0	0	0	91215000	0	0	0	54703000	0	0	0	103000000	0	0	0	74982000	0	0	0	65669000	0	0	0	70793000	0	0	0	76916000	0	0	0	70119000	0
SLMDQYFAR	9	0	1129.52	P78344;D3DQV9;P78344-2;H0Y3P2;H0YCH5;H0YD77	P78344	272	280	EIF4G2	Eukaryotic translation initiation factor 4 gamma 2	yes	no	0.0015694	101.64			43484	3131	17	18268000	0	0	0	19046000	0	0	0	19956000	0	0	0	30452000	0	0	0	21232000	0	0	0	26541000	0	0	0	19230000	0	0	0	21236000	0	0	0	25556000	0	0	0
SLMEQDVKENEALLLR	16	1	1886.98	Q96AC1-3;Q96AC1;Q96AC1-2;H0YJ34	Q96AC1-3	258	273	FERMT2	Fermitin family homolog 2	yes	no	3.6841e-29	133.14			43485	4415	30	14696000	28302000	0	16162000	35727000	0	0	0	24350000	11847000	0	15754000	59980000	0	0	0	40079000	0	0	0	48282000	0	0	0	45477000	8496800	0	0	44287000	0	0	49651000	34567000	1930100	0	0
SLMIQTLEAVK	11	0	1231.68	Q9Y2R9	Q9Y2R9	109	119	MRPS7	28S ribosomal protein S7, mitochondrial	yes	yes	0.00022945	90.629			43486	5487	3	0	0	0	0	0	0	18171000	0	0	0	0	0	0	0	19327000	0	0	0	19628000	0	0	0	18941000	0	0	0	37141000	0	0	0	24019000	0	0	0	16462000	0
SLMIQTLEAVKR	12	1	1387.79	Q9Y2R9	Q9Y2R9	109	120	MRPS7	28S ribosomal protein S7, mitochondrial	yes	yes	6.8927e-05	86.313			43487	5487	5	0	0	14388000	0	0	0	1950200	0	0	0	1854000	0	0	0	0	0	0	0	0	0	0	0	4217400	0	0	0	14000000	0	0	0	0	0	0	0	0	0
SLMPHYQR	8	0	1030.5	Q96JM2;Q96JM2-3	Q96JM2	939	946	ZNF462	Zinc finger protein 462	yes	no	0.042025	42.109			43488	4531	1	0	0	0	0	0	0	0	0	0	0	0	0	0	0	0	0	0	0	0	0	0	0	0	0	0	0	0	0	0	0	0	0	0	0	0	0
SLMPQIIPGKK	11	1	1210.71	Q6ZXV5-2;Q6ZXV5	Q6ZXV5-2	508	518	TMTC3	Transmembrane and TPR repeat-containing protein 3	yes	no	0.025793	25.474			43489	3922	2	0	0	0	0	0	0	0	0	0	0	0	0	0	0	0	0	0	0	0	0	0	0	0	0	1926200	0	0	0	2111400	0	0	0	0	0	0	0
SLMPYFLLTQAVR	13	0	1537.83	O43242;F5H8K4;B4DT72	O43242	356	368	PSMD3	26S proteasome non-ATPase regulatory subunit 3	yes	no	1.9242e-28	163.88			43490	1847	19	0	143260000	0	0	0	152380000	0	0	0	174790000	0	0	0	149560000	0	0	0	168700000	0	0	0	155400000	0	0	0	152890000	0	0	0	153160000	0	0	0	151940000	0	0
SLMSADNVR	9	0	991.476	F5H6K0;O43143	F5H6K0	642	650	DHX15	Pre-mRNA-splicing factor ATP-dependent RNA helicase DHX15	yes	no	0.00023733	119.29			43491	1281	13	39213000	0	5561900	0	33932000	0	7347700	0	68570000	2236000	0	0	35378000	0	23159000	0	33910000	0	5275900	0	26719000	0	0	0	75136000	0	0	0	0	0	13097000	0	34562000	0	0	0
SLMYSEANRR	10	1	1225.59	Q9NR09	Q9NR09	281	290	BIRC6	Baculoviral IAP repeat-containing protein 6	yes	yes	0.001731	63.816			43492	5068	0	5117300	0	0	0	6067600	0	0	0	3831700	0	0	0	0	0	0	0	1923700	0	0	0	0	0	0	0	3412900	0	0	0	0	0	0	0	0	0	0	0
SLNDITAK	8	0	860.46	H7C0C1;P48047	P48047	91	98	ATP5O	ATP synthase subunit O, mitochondrial	no	no	0.0042632	134.15			43493	2787;1628	2	0	0	165430000	0	0	0	169330000	0	0	0	0	0	0	0	0	0	0	0	5352500	0	0	0	0	0	0	0	7191800	0	0	0	0	0	0	0	0	0
SLNDITAKER	10	1	1145.6	H7C0C1;P48047	P48047	91	100	ATP5O	ATP synthase subunit O, mitochondrial	no	no	0.0063971	56.359			43494	2787;1628	6	0	0	11171000	0	0	0	15923000	0	0	0	16614000	0	0	0	10238000	0	0	0	13255000	0	0	0	12462000	0	0	0	3681400	38537000	0	0	7431300	0	0	0	15736000	0
SLNDMFVK	8	0	952.469	B4E2C0;O75487;F5H5T3	B4E2C0	49	56	GPC4	Glypican-4;Secreted glypican-4	yes	no	0.0064272	72.138			43495	399	14	0	0	53185000	0	0	0	61817000	0	0	0	50493000	0	0	0	78944000	0	0	0	83209000	0	0	0	74198000	0	0	0	72607000	0	0	0	73018000	0	0	0	78516000	0
SLNFQEDDDTSR	12	0	1425.6	Q9H814	Q9H814	340	351	PHAX	Phosphorylated adapter RNA export protein	yes	yes	0.01418	51.927			43496	4958	1	0	0	0	0	0	0	0	0	0	0	0	0	0	0	0	0	0	0	0	0	0	0	0	0	0	0	0	0	0	0	0	0	0	0	0	0
SLNFVSTLLQITMSEQLDLPVR	22	0	2503.34	O95373	O95373	32	53	IPO7	Importin-7	yes	yes	6.6599e-18	87.772			43497	2104	8	0	0	0	0	0	0	0	0	50501000	0	0	0	22928000	0	0	0	16918000	0	0	0	26755000	0	0	0	39020000	0	0	0	0	0	0	0	0	0	0	0
SLNGAVPLGSNAR	13	0	1254.67	Q9H2P0	Q9H2P0	204	216	ADNP	Activity-dependent neuroprotector homeobox protein	yes	yes	0.0023915	65.5			43498	4901	4	0	0	0	0	0	0	0	0	0	0	0	0	0	0	0	0	0	0	0	0	0	0	0	0	3365600	0	0	0	4073300	0	0	0	0	0	0	0
SLNIKTDPVDIYK	13	1	1504.81	P46940;H0YLE8	P46940	1084	1096	IQGAP1	Ras GTPase-activating-like protein IQGAP1	yes	no	0.0067814	39.509			43499	2778	2	9688200	0	0	0	6002600	0	0	0	0	0	0	0	0	0	0	0	6302400	0	0	0	0	0	0	0	5481400	0	0	0	0	0	0	0	5009900	0	0	0
SLNILTAFQK	10	0	1133.64	P30040;F8VY02	P30040	244	253	ERP29	Endoplasmic reticulum resident protein 29	yes	no	6.3267e-13	182.53			43500	2594	28	0	0	458780000	0	0	0	478090000	0	0	0	1877900000	0	0	0	505830000	0	0	0	462100000	16159000	0	0	505950000	0	0	0	514670000	0	0	0	623060000	15371000	0	0	680180000	0
SLNILTAFQKK	11	1	1261.74	P30040;F8VY02	P30040	244	254	ERP29	Endoplasmic reticulum resident protein 29	yes	no	0.00028389	90.05			43501	2594	13	0	0	3033800	0	0	0	46238000	0	0	0	35781000	0	0	0	37987000	0	0	0	44507000	0	0	0	26312000	0	0	0	0	0	0	0	47984000	0	0	0	45823000	0
SLNLEDYKK	9	1	1108.58	Q92541	Q92541	697	705	RTF1	RNA polymerase-associated protein RTF1 homolog	yes	yes	0.0585	64.42			43502	4343	1	0	0	0	0	0	0	0	0	0	0	0	0	0	0	0	0	0	0	0	0	0	0	0	0	0	0	0	0	0	0	0	0	0	0	0	0
SLNLPVGSSQVLVPR	15	0	1564.89	Q14997;F8WBH5	Q14997	286	300	PSME4	Proteasome activator complex subunit 4	yes	no	2.6249e-22	131.43			43503	3481	10	11070000	0	0	0	9671600	0	0	0	15343000	0	0	0	10623000	0	0	0	11337000	0	0	0	12188000	0	0	0	12011000	0	0	0	15080000	0	0	0	17136000	0	0	0
SLNLQAESVR	10	0	1115.59	Q12923-3;Q12923;Q12923-4	Q12923-3	890	899	PTPN13	Tyrosine-protein phosphatase non-receptor type 13	yes	no	0.0092903	66.27			43504	3301	1	0	0	0	0	0	0	0	0	0	0	0	0	0	0	0	0	0	0	0	0	0	0	0	0	0	0	0	0	0	0	0	0	0	0	0	0
SLNNFISQR	9	0	1077.56	Q9Y6D9;C9JJ38;C9JIR0	Q9Y6D9	16	24	MAD1L1	Mitotic spindle assembly checkpoint protein MAD1	yes	no	0.0021132	103.56			43505	5615	4	7541600	0	0	0	7526600	0	0	0	6077200	0	0	0	0	0	0	0	0	0	0	0	0	0	0	0	6972300	0	0	0	0	0	0	0	0	0	0	0
SLNNQFASFIDK	12	0	1382.68	P04264;CON__P04264	P04264	186	197	KRT1	Keratin, type II cytoskeletal 1	no	no	3.9497e-09	149.33		+	43506	2197	29	9576600	0	20310000	0	0	0	0	0	0	0	135130000	88513000	24148000	0	31886000	82089000	0	0	38334000	321900000	31089000	0	119460000	594210000	10441000	0	24014000	0	0	0	30249000	0	6500900	5368900	0	82785000
SLNNQFASFIDKVR	14	1	1637.85	P04264;CON__P04264	P04264	186	199	KRT1	Keratin, type II cytoskeletal 1	no	no	1.8128e-23	132.97		+	43507	2197	37	33366000	0	105600000	192480000	33943000	0	41350000	113520000	37028000	0	0	298550000	26469000	0	60052000	151670000	18178000	0	0	828290000	96959000	0	304040000	944670000	25848000	0	62709000	40473000	17506000	0	0	76819000	18699000	0	34137000	603780000
SLNNQIETLLTPEGSR	16	0	1770.91	F5H299;P08123	F5H299	1142	1157	COL1A2	Collagen alpha-2(I) chain	yes	no	2.388e-14	91.936			43508	1217	6	0	0	0	0	3458700	0	0	0	0	0	0	0	0	0	0	0	0	0	0	0	0	0	0	0	5554200	0	0	0	7422700	0	16663000	0	8302600	0	0	0
SLNPATIYPVLPK	13	0	1411.81	Q9Y289	Q9Y289	556	568	SLC5A6	Sodium-dependent multivitamin transporter	yes	yes	0.0079998	64.297			43509	5473	7	0	0	0	0	8807000	0	0	0	15367000	0	0	0	9623400	0	0	0	7532200	0	0	0	8897800	0	0	0	9031000	0	0	0	8248700	0	0	0	11256000	0	0	0
SLNPAVYR	8	0	918.492	G3V0I6;Q01804;Q01804-3;D6RI06	G3V0I6	250	257	OTUD4	OTU domain-containing protein 4	no	no	0.01243	94.163			43510	1414	1	6477300	0	0	0	5463700	0	0	0	6147600	0	0	0	0	0	0	0	0	0	0	0	0	0	0	0	4696800	0	0	0	0	0	0	0	0	0	0	0
SLNPNLLAVVTESTDAHHER	20	0	2202.1	Q8N766-2;Q8N766;Q8N766-4;Q8N766-3;H7BYA9;Q5TG60	Q8N766-2	734	753	EMC1	ER membrane protein complex subunit 1	yes	no	7.1083e-38	120.11			43511	4159	10	16789000	0	0	0	32562000	0	0	0	66216000	0	0	0	23349000	0	0	0	19998000	0	0	0	15091000	0	0	0	15620000	0	0	0	12622000	0	0	0	11595000	0	0	0
SLNPPLTIVR	10	0	1108.66	Q14CA3;Q14669;Q14CF1	Q14CA3	1979	1988	TRIP12	E3 ubiquitin-protein ligase TRIP12	yes	no	0.01606	59.597			43512	3484	6	7742900	0	0	0	4039600	0	0	0	6216200	0	0	0	0	0	0	0	0	0	0	0	2443600	0	0	0	7741500	0	0	0	3735300	0	0	0	6108800	0	0	0
SLNPQDIKENNKK	13	2	1526.81	Q8NDI1-3;Q8NDI1-2;Q8NDI1	Q8NDI1-3	459	471	EHBP1	EH domain-binding protein 1	yes	no	0.027331	40.113			43513	4200	1	3555400	0	0	0	0	0	0	0	2925500	0	0	0	0	0	0	0	1828200	0	0	0	0	0	0	0	3037400	0	0	0	0	0	0	0	0	0	0	0
SLNQDVATTK	10	0	1075.55	Q9BYP7-3;Q9BYP7-4;Q9BYP7-2;Q9BYP7	Q9BYP7-3	701	710	WNK3	Serine/threonine-protein kinase WNK3	yes	no	0.012521	62.823			43514	4818	2	0	0	0	0	0	0	0	0	0	0	0	0	0	0	0	0	3100500	0	0	0	0	0	0	0	3641300	0	0	0	0	0	0	0	0	0	0	0
SLNQSLAEWK	10	0	1174.6	P54709;H7C547;F8WBY4	P54709	8	17	ATP1B3	Sodium/potassium-transporting ATPase subunit beta-3	yes	no	2.1008e-05	126.41			43515	2951	8	0	33693000	70583000	0	0	28355000	97713000	0	0	21270000	70119000	0	0	26653000	63522000	0	0	27919000	79672000	0	0	25906000	65412000	0	0	0	76169000	0	0	0	82533000	0	0	0	73756000	0
SLNRVHLLGR	10	1	1163.69	Q04837;E7EUY5;C9K0U8	Q04837	29	38	SSBP1	Single-stranded DNA-binding protein, mitochondrial	yes	no	0.026324	50.108			43516	3227	3	0	0	0	6720700	0	0	0	11195000	0	0	0	7586400	0	0	0	9336900	0	0	0	5595800	0	0	0	7881900	0	0	0	33398000	0	0	0	12570000	0	0	0	0
SLNSDISYFGVGGK	14	0	1442.7	A6NHR9-2;A6NHR9	A6NHR9-2	227	240	SMCHD1	Structural maintenance of chromosomes flexible hinge domain-containing protein 1	yes	no	0.015373	56.359			43517	68	1	0	0	0	0	0	0	0	0	0	0	0	0	0	0	0	0	0	0	0	0	0	0	0	0	0	0	0	0	0	0	0	0	0	0	0	0
SLNSDRVTFK	10	1	1165.61	CON__P41361	CON__P41361	427	436			yes	yes	3.739e-06	103.19		+	43518	689	4	0	2216500	0	0	0	0	0	0	0	0	0	0	0	3996900	0	0	0	0	0	0	0	0	0	0	0	6445500	0	0	0	5762500	0	0	0	4950500	0	0
SLNSIEFR	8	0	964.498	P78527;E7EUY0;P78527-2	P78527	72	79	PRKDC	DNA-dependent protein kinase catalytic subunit	yes	no	0.047536	87.323			43519	3140	0	3066300	0	0	0	0	0	0	0	0	0	0	0	3582100	0	0	0	3464800	0	0	0	0	0	0	0	3808100	0	0	0	4763900	0	0	0	0	0	0	0
SLNTAGQFR	9	0	992.504	P25391	P25391	348	356	LAMA1	Laminin subunit alpha-1	yes	yes	0.0017789	102.71			43520	2537	7	4787400	0	0	0	0	0	0	0	5447700	0	0	0	0	0	0	0	0	0	0	0	0	0	0	0	0	0	0	0	0	0	0	0	0	0	0	0
SLNTDVLFGLLR	12	0	1346.76	Q92620	Q92620	658	669	DHX38	Pre-mRNA-splicing factor ATP-dependent RNA helicase PRP16	yes	yes	1.1527e-08	144.77			43521	4354	9	8344000	0	0	0	9839900	0	0	0	14607000	0	0	0	18520000	0	0	0	9330600	0	0	0	21643000	0	0	0	11724000	0	0	0	12602000	0	0	0	13052000	0	0	0
SLNVSSSVNQASR	13	0	1347.67	O95714	O95714	2788	2800	HERC2	E3 ubiquitin-protein ligase HERC2	yes	yes	0.00054155	78.653			43522	2127	1	0	0	0	0	0	0	0	0	0	0	0	0	0	0	0	0	0	0	0	0	0	0	0	0	0	0	0	0	0	0	0	0	0	0	0	0
SLNWEEMEK	9	0	1164.51	Q969U7;F5H4W8	Q969U7	157	165	PSMG2	Proteasome assembly chaperone 2	yes	no	0.0072902	70.919			43523	4403	4	0	0	21112000	0	0	0	32817000	0	0	0	0	0	0	0	29992000	0	0	0	22667000	0	0	0	32986000	0	0	0	32061000	0	0	0	27298000	0	0	0	30059000	0
SLNWSSFVDNTFAEEFTTQNQK	22	0	2592.18	Q9UHB6;Q9UHB6-4;F8VQE1;B4DN52;Q9UHB6-2;F8VS07;Q9UHB6-3	Q9UHB6	704	725	LIMA1	LIM domain and actin-binding protein 1	yes	no	1.7392e-07	55.588			43524	5327	5	0	0	0	0	0	0	0	0	0	0	0	0	0	0	0	0	0	0	0	0	0	0	0	0	0	0	0	0	11009000	0	0	0	0	0	0	0
SLNYTGEK	8	0	910.44	Q9NVI1;Q9NVI1-1;Q9NVI1-2;H3BP78	Q9NVI1	1222	1229	FANCI	Fanconi anemia group I protein	yes	no	0.046364	65.313			43525	5134	1	0	0	0	0	0	0	0	0	0	0	0	0	0	0	0	0	0	0	0	0	0	0	0	0	0	0	0	0	0	0	0	0	0	0	0	0
SLPADTDGWVHLQFHAGQAWVPEKQEGR	28	1	3158.53	Q7L190	Q7L190	237	264	DPPA4	Developmental pluripotency-associated protein 4	yes	yes	3.7627e-07	45.332			43526	3936	7	0	10839000	39553000	0	0	8640500	47823000	0	0	0	2430200	0	0	0	4749100	0	0	0	39114000	0	0	0	0	0	0	0	9040000	0	0	0	48696000	0	0	0	50514000	0
SLPAEEGSSGKKDEGGGGSSSQDHGGR	27	2	2572.14	Q9UKJ3-2;Q9UKJ3	Q9UKJ3-2	680	706	GPATCH8	G patch domain-containing protein 8	yes	no	0.0016183	24.276			43527	5385	4	2327900	0	0	0	0	0	0	0	2219500	0	0	0	1976200	0	0	0	0	0	0	0	1339800	0	0	0	0	0	0	0	1699700	0	0	0	1543400	0	0	0
SLPASLSFLVK	11	0	1160.68	Q14160;Q14160-3;Q14160-2	Q14160	165	175	SCRIB	Protein scribble homolog	yes	no	0.038651	47.706			43528	3417	1	0	0	0	0	0	0	0	0	0	0	0	0	8509400	0	0	0	8222200	0	0	0	7780800	0	0	0	7024700	0	0	0	8157000	0	0	0	12256000	0	0	0
SLPAVQSDER	10	0	1100.55	P49643	P49643	236	245	PRIM2	DNA primase large subunit	yes	yes	0.024712	54.982			43529	2831	1	0	0	0	0	0	0	0	0	0	0	0	0	0	0	0	0	0	0	0	0	0	0	0	0	0	0	0	0	0	0	0	0	0	7219800	0	0
SLPDFTELDLQGK	13	0	1461.74	P22670	P22670	582	594	RFX1	MHC class II regulatory factor RFX1	yes	yes	0.0033784	58.676			43530	2503	1	0	0	0	0	0	0	0	0	0	0	0	0	0	0	0	0	0	0	0	0	0	0	0	0	0	0	0	0	0	0	0	0	0	0	0	0
SLPDIPAHLNIFSEVR	16	0	1806.96	O60244	O60244	786	801	MED14	Mediator of RNA polymerase II transcription subunit 14	yes	yes	0.00016524	62.646			43531	1907	1	0	0	0	0	8475500	0	0	0	8701400	0	0	0	0	0	0	0	0	0	0	0	0	0	0	0	0	0	0	0	0	0	0	0	0	0	0	0
SLPDLGLR	8	0	869.497	P11498;E9PRE7;B4DN00	P11498	356	363	PC	Pyruvate carboxylase, mitochondrial	yes	no	0.062456	57.281			43532	2337	1	6204700	0	0	0	6209800	0	0	0	0	0	0	0	6543200	0	0	0	0	0	0	0	0	0	0	0	0	0	0	0	0	0	0	0	0	0	0	0
SLPDTELMKDTAR	13	1	1475.73	F5H4V4;P46013;P46013-2	F5H4V4	968	980	MKI67	Antigen KI-67	no	no	0.00034964	70.963			43533	1256;2759	5	6603800	0	0	0	7448800	0	0	0	6300800	0	0	0	12601000	0	0	0	0	0	0	0	0	0	0	0	8631100	0	0	0	0	0	0	0	0	0	0	0
SLPDTYKDK	9	1	1065.53	F5H8F7;Q9UBL3-2;Q9UBL3-3;Q9UBL3;H0YBF6	F5H8F7	362	370	ASH2L	Set1/Ash2 histone methyltransferase complex subunit ASH2	yes	no	0.00089895	81.95			43534	1308	1	0	6532300	0	0	0	0	0	0	0	0	0	0	0	0	0	0	0	0	0	0	0	0	0	0	0	0	0	0	0	0	0	0	0	5162400	0	0
SLPEEDVAEIQHAEEFLIKPESK	23	1	2637.32	O60832;O60832-2;C9IYT0;H7C0M1;H7C2Q9	O60832	21	43	DKC1	H/ACA ribonucleoprotein complex subunit 4	yes	no	9.9115e-19	92.29			43535	1951	11	0	50078000	0	0	0	92446000	0	0	0	66625000	0	0	0	107370000	0	0	0	62539000	0	0	0	55538000	0	0	0	50085000	0	0	0	45204000	0	0	0	54915000	0	0
SLPEEVVR	8	0	927.503	O75150;H3BP71;O75150-3	O75150	376	383	RNF40	E3 ubiquitin-protein ligase BRE1B	yes	no	0.064615	58.917			43536	1969	2	0	0	0	0	0	0	0	0	0	0	0	0	0	0	0	0	0	0	0	0	0	0	0	0	0	0	0	0	0	0	0	0	0	0	0	0
SLPEHNYVVLR	11	0	1325.71	P85298-4;P85298-3;P85298;H0Y9T8;F8W6F3;B1AHC3;B1AHC4	P85298-4	309	319	ARHGAP8;PRR5-ARHGAP8;LOC553158	Rho GTPase-activating protein 8	yes	no	1.7059e-06	93.096			43537	3164	9	0	9668400	0	0	0	0	0	0	0	9177600	0	0	0	0	0	0	0	7891900	0	0	0	7100600	0	0	0	6994600	0	0	0	6980400	0	0	0	6396600	0	0
SLPELIKEVLSLEEK	15	1	1725.98	O94808	O94808	513	527	GFPT2	Glutamine--fructose-6-phosphate aminotransferase [isomerizing] 2	yes	yes	0.00043134	57.414			43538	2062	1	0	0	0	0	0	0	0	0	0	0	0	0	4448200	0	0	0	1956100	0	0	0	5260100	0	0	0	0	0	0	0	0	0	0	0	0	0	0	0
SLPEPAQR	8	0	896.472	Q9NU22	Q9NU22	3213	3220	MDN1	Midasin	yes	yes	0.01358	92.467			43539	5109	3	0	0	0	0	0	0	0	0	14117000	0	0	0	11827000	0	0	0	0	0	0	0	0	0	0	0	0	0	0	0	10787000	0	0	0	0	0	0	0
SLPEWLSDR	9	0	1101.55	Q9BSC4-2;Q9BSC4;B4DLV0	Q9BSC4-2	19	27	NOL10	Nucleolar protein 10	yes	no	0.0079103	83.265			43540	4703	6	3915100	0	0	0	8816600	0	0	0	0	0	0	0	2368000	0	0	0	7947000	0	0	0	0	0	0	0	4139200	0	0	0	7644400	0	0	0	6362200	0	0	0
SLPFFSAR	8	0	923.486	Q9Y5R8	Q9Y5R8	136	143	TRAPPC1	Trafficking protein particle complex subunit 1	yes	yes	0.011496	95.541			43541	5586	7	0	0	0	43995000	0	0	0	66533000	0	0	0	71861000	0	0	0	80912000	0	0	0	92276000	0	0	0	140110000	0	0	0	189170000	0	0	0	98703000	0	0	0	72418000
SLPGAEDYIKDLETK	15	1	1677.85	C9JP16;Q8NB01;O75718;B3KQR7	C9JP16	190	204	CRTAP	Cartilage-associated protein	yes	no	8.1914e-05	71.344			43542	617	9	0	19880000	0	0	0	12486000	0	0	0	15426000	0	0	0	11311000	0	0	0	20639000	0	0	0	14400000	0	0	0	14952000	0	0	0	17870000	0	0	0	11802000	0	0
SLPGYMTR	8	0	923.453	O43837;O43837-2	O43837	147	154	IDH3B	Isocitrate dehydrogenase [NAD] subunit beta, mitochondrial	yes	no	0.012661	60.59			43543	1895	1	0	0	0	0	0	0	0	0	0	0	0	0	0	0	0	0	0	0	0	0	0	4772600	0	0	0	0	0	0	0	5696100	0	0	0	0	0	0
SLPHITDVSWR	11	0	1309.68	Q5T8Z0;Q9UBI1;H0Y4W0;H0Y4E5	Q5T8Z0	88	98	COMMD3	COMM domain-containing protein 3	yes	no	0.040531	30.55			43544	3751	2	0	0	0	0	0	0	0	0	0	0	0	0	0	0	0	0	0	0	0	0	0	0	0	0	0	0	0	0	0	0	0	0	0	0	0	0
SLPIFQAR	8	0	930.529	Q9H6R0;I3L0M5;Q05BE5	Q9H6R0	73	80	DHX33	Putative ATP-dependent RNA helicase DHX33	yes	no	0.038591	69.093			43545	4937	1	0	0	0	0	0	0	0	0	0	0	0	0	0	0	0	0	0	0	0	0	0	0	0	0	0	0	0	0	0	0	0	0	0	0	0	0
SLPIVFDEFVDMDFGTGAVK	20	0	2186.06	P26640;B0V043;H0Y4A6	P26640	572	591	VARS	Valine--tRNA ligase	yes	no	1.3076e-09	83.877			43546	2556	14	56460000	0	0	0	70514000	0	0	0	64274000	0	0	0	9164000	0	0	0	41884000	0	0	0	82436000	0	0	0	51654000	0	0	0	35518000	0	0	0	43668000	0	0	0
SLPIYSPEKVEEYR	14	1	1708.87	E9PDF6;O43795-2;O43795;E7EQD9;E9PHK2;C9JYW1;C9JUP5;C9K0I9	E9PDF6	60	73	MYO1B	Unconventional myosin-Ib	yes	no	2.3277e-06	92.468			43547	960	5	8827100	0	0	0	10811000	0	0	0	9638000	0	0	0	1934400	0	0	0	10144000	0	0	0	6664300	0	0	0	7906000	0	0	0	5063500	0	0	0	10939000	0	0	0
SLPLISASR	9	0	942.55	Q5VV41;Q5VV41-2	Q5VV41	492	500	ARHGEF16	Rho guanine nucleotide exchange factor 16	no	no	0.034654	60.91			43548	3781	0	5372700	0	0	0	5163900	0	0	0	4893000	0	0	0	0	0	0	0	0	0	0	0	0	0	0	0	0	0	0	0	0	0	0	0	5201400	0	0	0
SLPLNPKPFLNGLTGKPVMVK	21	2	2249.3	P62306;F8W0W6	P62306	2	22	SNRPF	Small nuclear ribonucleoprotein F	yes	no	9.546e-08	75.224			43549	3066	1	0	0	0	1476300000	0	0	0	0	0	0	0	3284600000	0	0	0	3384000000	0	0	0	0	0	0	0	0	0	0	0	1502300000	0	0	0	0	0	0	0	2755300000
SLPLPNDK	8	0	882.481	Q969X6;H3BSH7;Q969X6-2	Q969X6	610	617	CIRH1A	Cirhin	yes	no	0.028747	71.922			43550	4406	5	0	0	0	0	0	0	0	0	0	3344100	0	0	0	0	0	0	0	0	0	0	0	5593000	0	0	0	4398300	0	0	0	3877500	0	0	0	0	0	0
SLPLPNDKTLLYNPFPPTNESDVIR	25	1	2839.48	Q969X6;H3BSH7;Q969X6-2	Q969X6	610	634	CIRH1A	Cirhin	yes	no	0.00011814	34.839			43551	4406	3	0	18871000	0	0	0	0	0	0	0	0	0	0	0	9330300	0	0	0	0	0	0	0	0	0	0	0	0	0	0	0	0	0	0	0	0	0	0
SLPLPSSVNRPR	12	1	1321.75	B1AHQ7;B1AHQ6;B1AHQ9;Q9NSP4-2;Q9NSP4;B1AHQ8	B1AHQ7	17	28	CENPM	Centromere protein M	yes	no	0.00080164	54.023			43552	168	1	0	0	0	0	0	0	0	0	0	0	0	0	0	0	0	0	0	0	0	0	0	0	0	0	0	0	0	0	0	0	0	0	0	0	0	0
SLPLVQVDEK	10	0	1126.62	Q92615	Q92615	216	225	LARP4B	La-related protein 4B	yes	yes	0.030325	52.716			43553	4352	1	4392000	0	0	0	0	0	0	0	0	0	0	0	2854100	0	0	0	0	0	0	0	0	0	0	0	0	0	0	0	0	0	0	0	0	0	0	0
SLPLVQVDEKGEK	13	1	1440.78	Q92615	Q92615	216	228	LARP4B	La-related protein 4B	yes	yes	0.001272	59.227			43554	4352	5	0	0	0	0	0	0	0	0	0	0	0	0	0	0	0	0	8419000	0	0	0	7901300	0	0	0	0	0	0	0	13575000	0	0	0	10338000	0	0	0
SLPNEEIVQK	10	0	1155.61	P18583-10;P18583-3;P18583-4;P18583-7;P18583;P18583-5;P18583-9;P18583-6;P18583-2;P18583-8	P18583-10	55	64	SON	Protein SON	yes	no	0.012196	69.716			43555	2452	2	5055000	0	0	0	0	0	0	0	3695100	0	0	0	0	0	0	0	5050600	0	0	0	0	0	0	0	3746000	0	0	0	0	0	0	0	0	0	0	0
SLPNEEIVQKIEEVLSGVLDTELR	24	1	2709.44	P18583-10;P18583-3;P18583-4;P18583-7;P18583;P18583-5;P18583-9;P18583-6;P18583-2;P18583-8	P18583-10	55	78	SON	Protein SON	yes	no	0.0001336	37.56			43556	2452	4	0	0	0	0	0	0	0	0	0	0	0	0	0	0	0	0	0	0	0	0	36329000	0	0	0	10959000	0	0	0	8588900	0	0	0	0	0	0	0
SLPNILTDDRFK	12	1	1417.76	Q9BSC4-2;Q9BSC4;F5H6G7;B4DLV0	Q9BSC4-2	425	436	NOL10	Nucleolar protein 10	yes	no	0.00050735	73.848			43557	4703	6	0	0	0	0	8265600	0	0	0	6417600	0	0	0	0	0	0	0	0	0	0	0	9770700	0	0	0	9195900	0	0	0	13709000	0	0	0	5040700	0	0	0
SLPPFIYR	8	0	991.549	Q6NZY4;Q6NZY4-2;F5H6J5;F5GX80	Q6NZY4	305	312	ZCCHC8	Zinc finger CCHC domain-containing protein 8	yes	no	0.0064527	114.54			43558	3851	7	0	0	0	0	2567900	0	0	0	3138800	0	0	0	0	0	0	0	4506900	0	0	0	0	0	0	0	4422600	0	0	0	0	0	0	0	0	0	0	0
SLPQGHFQERPETHSVPAPGGPAAQAAPAAPGLSLGEGR	39	1	3841.92	Q9UNY4;Q9UNY4-2	Q9UNY4	307	345	TTF2	Transcription termination factor 2	yes	no	0.074041	11.165			43559	5447	1	6108600	0	0	0	7901000	0	0	0	10932000	0	0	0	0	0	0	0	0	0	0	0	0	0	0	0	0	0	0	0	0	0	0	0	0	0	0	0
SLPQSDPVLK	10	0	1082.6	Q9HC38-2;Q9HC38;B7Z403;E7EMY5;I3L3Q4;Q9HC38-3	Q9HC38-2	131	140	GLOD4	Glyoxalase domain-containing protein 4	yes	no	0.0045425	91.069			43560	5010	9	0	0	173210000	0	0	0	155120000	0	0	0	125010000	0	0	0	138600000	0	0	0	128650000	0	0	0	153000000	0	0	0	133020000	0	0	0	148640000	0	0	0	150360000	0
SLPSDLAFNGDLAK	14	0	1446.74	Q9C0C2	Q9C0C2	244	257	TNKS1BP1	182 kDa tankyrase-1-binding protein	yes	yes	0.00041666	77.64			43561	4841	8	8726800	0	0	0	8451800	0	0	0	9898700	0	0	0	10261000	0	0	0	0	0	0	0	0	0	0	0	8806800	0	0	0	10471000	0	0	0	0	0	0	0
SLPSDVESR	9	0	988.483	Q9GZS1-2;Q9GZS1;E7EX70	Q9GZS1-2	262	270	POLR1E	DNA-directed RNA polymerase I subunit RPA49	yes	no	0.014921	67.494			43562	4853	1	0	7656800	0	0	0	5339600	0	0	0	6950500	0	0	0	2489100	0	0	0	5855400	0	0	0	0	0	0	0	7425100	0	0	0	0	0	0	0	0	0	0
SLPSLVPLR	9	0	980.602	F2Z2U4;H0Y4W2;Q9Y4A5-2;Q9Y4A5	F2Z2U4	1356	1364	TRRAP	Transformation/transcription domain-associated protein	yes	no	0.0004489	126.67			43563	1106	7	3570600	0	0	0	2806100	0	0	0	0	0	0	0	0	0	0	0	3223500	0	0	0	3480100	0	0	0	2105800	0	0	0	0	0	0	0	3061500	0	0	0
SLPSQQMVNR	10	0	1158.58	Q9H2P0	Q9H2P0	297	306	ADNP	Activity-dependent neuroprotector homeobox protein	yes	yes	0.0039895	81.548			43564	4901	3	11098000	0	0	0	0	0	0	0	9448200	0	0	0	0	0	0	0	0	0	0	0	0	0	0	0	3024800	0	0	0	4595100	0	0	0	3900500	0	0	0
SLPTTVPESPNYR	13	0	1459.73	Q6PKG0;Q6PKG0-3;E5RH50;H0YC33	Q6PKG0	766	778	LARP1	La-related protein 1	yes	no	0.00070325	97.456			43565	3888	9	12024000	0	0	0	11895000	0	0	0	9623600	0	0	0	11741000	0	0	0	0	0	0	0	9024800	0	0	0	9575100	0	0	0	8021500	0	0	0	13313000	0	0	0
SLPVEEQPK	9	0	1025.54	Q6P2Q9;F5H2I4	Q6P2Q9	1851	1859	PRPF8	Pre-mRNA-processing-splicing factor 8	yes	no	0.0016409	110.81			43566	3866	10	69239000	0	0	0	69570000	2631700	0	0	63786000	0	0	0	59254000	0	0	0	55502000	0	0	0	46588000	0	0	0	51145000	0	0	0	62248000	0	0	0	59363000	0	0	0
SLPVPQLVPETEDEK	15	0	1679.86	O00154-4;O00154-6;O00154;O00154-5;B4DUX0	O00154-4	299	313	ACOT7	Cytosolic acyl coenzyme A thioester hydrolase	yes	no	0.00027659	78.692			43567	1692	4	0	7722600	0	0	0	7944900	0	0	0	8300000	0	0	0	9103600	0	0	0	9950500	0	0	0	4998000	0	0	0	8710100	0	0	0	10758000	0	0	0	9946700	0	0
SLPVPQLVPETEDEKK	16	1	1807.96	O00154-4;O00154-6;O00154;O00154-5;B4DUX0	O00154-4	299	314	ACOT7	Cytosolic acyl coenzyme A thioester hydrolase	yes	no	0.00022197	54.281			43568	1692	17	0	21606000	0	0	0	24737000	0	0	0	29225000	0	0	0	24064000	0	0	0	33162000	0	0	0	21084000	0	0	0	19884000	0	0	0	28940000	0	0	0	27660000	0	0
SLPVPQLVPETEDEKKR	17	2	1964.06	O00154-4;O00154-6;O00154;O00154-5;B4DUX0	O00154-4	299	315	ACOT7	Cytosolic acyl coenzyme A thioester hydrolase	yes	no	4.806e-36	147.7			43569	1692	25	0	48609000	0	0	0	60871000	0	0	0	58220000	0	0	0	75405000	0	0	0	67160000	0	0	0	80747000	0	0	0	59545000	0	0	0	61992000	0	0	0	40414000	0	0
SLPVSVPVWGFK	12	0	1314.73	Q96B36;Q96B36-2	Q96B36	183	194	AKT1S1	Proline-rich AKT1 substrate 1	yes	no	0.058176	38.567			43570	4420	1	0	0	18634000	0	0	0	19350000	0	0	0	13009000	0	0	0	14510000	0	0	0	12760000	0	0	0	15517000	0	0	0	11006000	0	0	0	13383000	0	0	0	12790000	0
SLQADTTNTDTALTTLEEALAEKER	25	1	2720.34	G8JLM9;G8JLD3;Q8IUD2-2;Q8IUD2-3;Q8IUD2;F5H185;Q8IUD2-4;G8JLA4;F5H327;Q8IUD2-5;F5GZU8	G8JLM9	575	599	ERC1	ELKS/Rab6-interacting/CAST family member 1	yes	no	1.0601e-39	105.72			43571	1484	7	0	0	0	0	0	0	0	0	24756000	0	0	0	26344000	0	0	0	25618000	0	0	0	33674000	0	0	0	26532000	0	0	0	30451000	0	0	0	22862000	0	0	0
SLQAFQDYIRK	11	1	1367.72	O95786-2;O95786;F5GY09	O95786-2	8	18	DDX58	Probable ATP-dependent RNA helicase DDX58	yes	no	0.0035207	39.179			43572	2136	4	0	0	0	0	0	0	0	0	0	0	0	0	0	0	0	0	0	0	0	0	0	0	0	0	4528800	0	0	0	0	0	0	0	2619700	0	0	0
SLQALGEVIEAELR	14	0	1526.83	Q9Y285;B4E363	Q9Y285	43	56	FARSA	Phenylalanine--tRNA ligase alpha subunit	yes	no	5.8121e-158	253.97			43573	5471	20	0	58768000	0	0	0	66319000	0	0	0	100590000	0	0	0	127650000	0	0	0	96421000	0	0	0	93139000	0	0	0	84079000	0	0	0	61429000	0	0	0	66540000	0	0
SLQAQLQR	8	0	942.525	Q9NTJ5;E9PGZ4;B4DK71;C9JV50	Q9NTJ5	407	414	SACM1L	Phosphatidylinositide phosphatase SAC1	yes	no	0.0041709	131.04			43574	5105	9	0	17047000	0	0	0	24143000	0	0	0	21486000	0	0	0	14075000	0	0	0	17473000	0	0	0	15440000	0	0	0	17040000	0	0	0	16665000	0	0	0	15826000	0	0
SLQATALR	8	0	858.492	Q9NXF1-2;Q9NXF1;E7ERG2	Q9NXF1-2	594	601	TEX10	Testis-expressed sequence 10 protein	yes	no	0.0070241	114.78			43575	5179	4	0	0	0	0	0	0	0	0	15371000	0	0	0	9547200	0	0	0	12452000	0	0	0	11287000	0	0	0	14289000	0	0	0	12530000	0	0	0	17669000	0	0	0
SLQAVPGAK	9	0	869.497	E9PPU0;P58107	P58107	1131	1139	EPPK1	Epiplakin	no	no	0.016542	65.246			43576	2998;1090	5	13689000	0	0	0	11351000	0	0	0	10616000	0	0	0	10075000	0	0	0	10259000	0	0	0	10877000	0	0	0	9711800	0	0	0	8160400	0	0	0	10093000	0	0	0
SLQDIIAILGMDELSEEDKLTVSR	24	1	2674.37	P06576;F8VPV9;F8W079;F8VQY0	P06576	433	456	ATP5B	ATP synthase subunit beta, mitochondrial	yes	no	1.6001e-171	209.75			43577	2227	49	0	307030000	0	0	0	440540000	0	0	0	266970000	0	0	0	491230000	0	0	0	374350000	0	38386000	0	298360000	0	0	0	384180000	0	0	0	345740000	0	117110000	0	311430000	0	0
SLQDTAELLSLENHPAK	17	0	1864.95	Q9UPN3-3;Q9UPN3-2;F8W8Q1;Q9UPN3-4;F5GZL7;E9PNZ4;E9PLY0;E7ES95;H3BPE1;H3BQK9;E9PLY5	H3BPE1	733	749	MACF1		no	no	0.00020272	53.565			43578	1579;1370;1073	2	0	0	0	0	0	0	0	0	0	0	0	0	0	0	0	0	17429000	0	0	0	23639000	0	0	0	0	0	0	0	17326000	0	0	0	15766000	0	0	0
SLQDVKQKELSR	12	2	1429.79	Q709C8-4;Q709C8-2;Q709C8-3;Q709C8	Q709C8-4	106	117	VPS13C	Vacuolar protein sorting-associated protein 13C	yes	no	0.025342	23.468			43579	3923	1	0	0	0	0	0	0	0	0	0	0	0	0	0	0	0	0	449440	0	0	0	6766800	0	0	0	0	0	0	0	0	0	0	0	0	0	0	0
SLQEANAEKVTQEIVTER	18	1	2044.04	Q14126	Q14126	893	910	DSG2	Desmoglein-2	yes	yes	5.7559e-05	53.278			43580	3408	2	0	0	0	0	0	0	0	0	11523000	0	0	0	0	0	0	0	0	0	0	0	0	0	0	0	0	0	0	0	8286600	0	0	0	7399800	0	0	0
SLQEEHVAVAQLR	13	0	1478.78	Q15149-3;Q15149-4;Q15149-7;Q15149-8;Q15149-9;Q15149-5;Q15149-6;Q15149-2;Q15149	Q15149-4	1595	1607	PLEC	Plectin	no	no	0.00023281	63.537			43581	3519;3518	3	4813100	0	0	0	5353200	0	0	0	4621900	0	0	0	0	0	0	0	0	0	0	0	0	0	0	0	0	0	0	0	0	0	0	0	0	0	0	0
SLQEEHVAVAQLREEAER	18	1	2093.05	Q15149-3;Q15149-4;Q15149-7;Q15149-8;Q15149-9;Q15149-5;Q15149-6;Q15149-2;Q15149	Q15149-4	1595	1612	PLEC	Plectin	no	no	0.00080507	34.274			43582	3519;3518	3	0	0	0	0	0	0	0	0	4892300	0	0	0	3070300	0	0	0	4578500	0	0	0	2576000	0	0	0	6791600	0	0	0	0	0	0	0	0	0	0	0
SLQEELSLAR	10	0	1144.61	Q14789;E7EP74;E7EU81	Q14789	1501	1510	GOLGB1	Golgin subfamily B member 1	yes	no	0.0046519	78.149			43583	826	3	0	0	0	0	0	0	0	0	5560100	0	0	0	0	0	0	0	2722200	0	0	0	3097300	0	0	0	4981900	0	0	0	4044900	0	0	0	0	0	0	0
SLQEEPVEGFR	11	0	1289.63	Q712K3	Q712K3	19	29	UBE2R2	Ubiquitin-conjugating enzyme E2 R2	yes	yes	4.6707e-37	198.58			43584	3926	7	0	0	46121000	0	0	0	51615000	0	0	0	0	0	0	0	48748000	0	0	0	46640000	0	0	0	42935000	0	0	0	44105000	0	0	0	0	0	0	0	53504000	0
SLQEEQSRPPTAVSSPGGPAR	21	1	2150.07	Q9BWU0	Q9BWU0	130	150	SLC4A1AP	Kanadaptin	yes	yes	3.9567e-73	121.44			43585	4783	7	10754000	0	0	0	17936000	0	0	0	12073000	0	0	0	8212400	0	0	0	8883900	0	0	0	6948400	0	0	0	8449900	0	0	0	9241300	0	0	0	6668300	0	0	0
SLQELFLAHILSPWGAEVK	19	0	2137.16	P09874	P09874	468	486	PARP1	Poly [ADP-ribose] polymerase 1	yes	yes	4.9544e-12	93.029			43586	2297	24	43383000	5740700	0	0	82554000	8405200	0	0	208970000	0	0	0	73618000	8308500	0	0	70677000	0	0	0	261730000	0	0	0	181790000	0	0	0	164490000	4813100	0	0	18398000	0	0	0
SLQELFLAHILSPWGAEVKAEPVEVVAPR	29	1	3184.73	P09874	P09874	468	496	PARP1	Poly [ADP-ribose] polymerase 1	yes	yes	4.6127e-98	132.78			43587	2297	4	0	0	0	0	0	0	0	0	0	0	0	0	15081000	0	0	0	0	0	0	0	104290000	0	0	0	69742000	0	0	0	41441000	0	0	0	0	0	0	0
SLQENEEEEIGNLELAWDMLDLAK	24	0	2788.31	P49321;P49321-3;F5H3J2;B4DS57;P49321-2;Q5T624;E9PI86;E9PRH9;H0YF33	P49321	503	526	NASP	Nuclear autoantigenic sperm protein	yes	no	8.9152e-25	95.138			43588	2813	29	139120000	0	0	0	123210000	24378000	0	0	161500000	26828000	0	0	126460000	0	0	0	117690000	35557000	0	0	155360000	17257000	0	0	215440000	17957000	0	0	259000000	14546000	0	0	72312000	0	0	0
SLQEQADAAEER	12	0	1345.61	H7BYY1;F5H7S3;B7Z596	H7BYY1	16	27	TPM1		no	no	5.7019e-27	121.83			43589	1617	8	0	0	0	0	0	0	18231000	0	0	0	0	0	0	0	0	0	0	0	0	0	0	0	0	0	0	0	0	0	0	0	0	0	0	0	0	0
SLQESLQK	8	0	931.497	Q13464	Q13464	423	430	ROCK1	Rho-associated protein kinase 1	yes	yes	0.047976	64.567			43590	3360	1	0	0	0	0	0	0	0	0	0	0	0	0	0	0	0	0	0	0	0	0	0	0	0	0	0	0	0	0	0	0	0	0	0	0	0	0
SLQESRPFSVDFFR	14	1	1713.85	Q9NYH9	Q9NYH9	499	512	UTP6	U3 small nucleolar RNA-associated protein 6 homolog	yes	yes	1.6143e-09	88.552			43591	5198	5	0	5785600	0	0	0	4865400	0	0	0	0	0	0	0	3516600	0	0	0	5644700	0	0	0	6310100	0	0	0	5562100	0	0	0	0	0	0	0	3899900	0	0
SLQESRPFSVDFFRK	15	2	1841.94	Q9NYH9	Q9NYH9	499	513	UTP6	U3 small nucleolar RNA-associated protein 6 homolog	yes	yes	0.0051023	23.398			43592	5198	2	0	0	0	0	0	4527800	0	0	0	6861900	0	0	0	0	0	0	0	0	0	0	0	0	0	0	0	0	0	0	0	0	0	0	0	0	0	0
SLQETIQSLK	10	0	1145.63	Q6NUQ4;Q6NUQ4-2;H7C085;F5H3N2;H7C008	Q6NUQ4	435	444	TMEM214	Transmembrane protein 214	yes	no	0.0010025	97.431			43593	3842	1	0	0	0	0	0	0	0	0	0	0	0	0	0	0	0	0	0	0	0	0	0	0	0	0	0	6709700	0	0	0	0	0	0	0	1553400	0	0
SLQFELIAAHLNPSDTEEWVR	21	0	2454.22	Q9Y5Q9;Q9Y5Q9-2	Q9Y5Q9	202	222	GTF3C3	General transcription factor 3C polypeptide 3	yes	no	6.7002e-08	72.086			43594	5585	3	0	0	0	0	9361500	0	0	0	22276000	0	0	0	24543000	0	0	0	0	0	0	0	0	0	0	0	17298000	0	0	0	28106000	0	0	0	0	0	0	0
SLQFTNPGR	9	0	1018.52	Q8N8R7;E9PRK7	Q8N8R7	151	159	ARL14EP	ARL14 effector protein	yes	no	0.00070296	124.08			43595	4162	8	0	0	18567000	0	0	0	0	0	0	0	17344000	0	0	0	0	0	0	0	21757000	0	0	0	13859000	0	0	0	11322000	0	0	0	0	0	0	0	16169000	0
SLQGVAGVQDVEVHLEDQMVLVHTTLPSQEVQALLEGTGR	40	0	4282.19	O14618;E9PK03	O14618	32	71	CCS	Copper chaperone for superoxide dismutase	yes	no	1.7851e-18	49.148			43596	1754	1	0	0	0	0	0	0	0	0	0	0	0	0	0	0	0	0	0	0	0	0	0	0	0	0	0	0	76380000	0	0	0	0	0	0	0	0	0
SLQHQEQLEDSK	12	0	1440.68	I3L476;I3L1U3;I3L419;I3L156;Q9BSJ6-2;Q9BSJ6;I3L427	I3L476	16	27	FAM64A	Protein FAM64A	yes	no	0.016304	27.681			43597	1661	3	0	0	0	0	0	0	0	0	0	0	0	0	0	0	0	0	0	0	9139900	0	0	0	7293900	0	0	0	9191900	0	0	0	0	0	0	0	7932500	0
SLQLEAQTYQR	11	0	1335.68	O95376;H0Y3N1	O95376	378	388	ARIH2	E3 ubiquitin-protein ligase ARIH2	yes	no	9.1875e-08	136.57			43598	2105	9	0	9641800	0	0	0	8832200	0	0	0	9272100	0	0	0	7910300	0	0	0	8492600	0	0	0	7890800	0	0	0	8133100	0	0	0	9726400	0	0	0	7783100	0	0
SLQLQLQAPSGNTVPAR	17	0	1778.96	O75843;B4E3E1;Q86V28	O75843	720	736	AP1G2	AP-1 complex subunit gamma-like 2	yes	no	2.5469e-05	78.692			43599	2034	7	5684200	0	0	0	6189300	0	0	0	4266800	0	0	0	5825000	0	0	0	5106600	0	0	0	4584200	0	0	0	3527100	0	0	0	5348700	0	0	0	4179300	0	0	0
SLQLTGFQAYK	11	0	1254.66	Q9H270	Q9H270	74	84	VPS11	Vacuolar protein sorting-associated protein 11 homolog	yes	yes	0.005022	65.305			43600	4895	2	0	0	0	0	0	0	0	0	4412000	0	0	0	0	0	0	0	0	0	0	0	0	0	0	0	0	0	0	0	0	0	0	0	0	0	0	0
SLQMYLER	8	0	1038.52	H3BP91;P42126-2;P42126;Q96DC0	H3BP91	281	288	ECI1;DCI	Enoyl-CoA delta isomerase 1, mitochondrial	yes	no	0.0019656	110.81			43601	1578	13	0	0	39279000	0	0	0	86964000	0	0	0	68790000	0	0	0	131100000	0	0	0	95534000	0	0	0	46362000	0	0	0	112630000	0	0	0	108580000	0	0	0	35357000	0
SLQPAVAEK	9	0	941.518	P35658-4;P35658-3;P35658-2;P35658;P35658-5;Q5JUP9;F5H131	P35658-4	673	681	NUP214	Nuclear pore complex protein Nup214	yes	no	0.0090153	80.219			43602	2667	2	22172000	0	0	0	18990000	0	0	0	18811000	0	0	0	16588000	0	0	0	15717000	0	0	0	13374000	0	0	0	12522000	0	0	0	18861000	0	0	0	18806000	0	0	0
SLQQLAEER	9	0	1072.55	Q13813;F8W7K3;A6NG51;Q13813-3;B4DGT1;Q13813-2	Q13813-2	1217	1225	SPTAN1	Spectrin alpha chain, non-erythrocytic 1	no	no	0.00059603	144.9			43603	3390;3391	14	41765000	0	0	0	38773000	0	0	0	44611000	0	0	0	32432000	0	0	0	36378000	0	0	0	30805000	0	0	0	35058000	0	0	0	32815000	0	0	0	42124000	0	0	0
SLQQLQH	7	0	852.445	H0YEB6;O60232;G3V1B8	H0YEB6	187	193	SSSCA1	Sjoegren syndrome/scleroderma autoantigen 1	yes	no	0.06663	81.716			43604	1527	1	0	0	61542000	0	0	0	52063000	0	0	0	54126000	0	0	0	56105000	0	0	0	29905000	0	0	0	37140000	0	0	0	10916000	0	0	0	0	0	0	0	34707000	0
SLQQQQQQQQLQK	13	0	1611.83	Q8N4C8-2;Q8N4C8-3;Q8N4C8;Q8N4C8-5;Q8N4C8-4	Q8N4C8-2	478	490	MINK1	Misshapen-like kinase 1	yes	no	0.0050052	78.113			43605	4138	1	7312600	0	0	0	6245100	0	0	0	7821100	0	0	0	7088400	0	0	0	6128700	0	0	0	6195400	0	0	0	5078000	0	0	0	3089000	0	0	0	6943300	0	0	0
SLQSALDVSPK	11	0	1143.61	Q8IV63-2;Q8IV63-3;Q8IV63;B4DGW1	Q8IV63-2	265	275	VRK3	Inactive serine/threonine-protein kinase VRK3	yes	no	0.0036322	72.643			43606	4055	4	0	0	0	0	0	0	0	0	0	0	0	0	0	3637200	0	0	0	0	0	0	0	0	0	0	0	0	0	0	0	0	0	0	0	0	0	0
SLQSELDEINKELSR	15	1	1759.9	I3L291;Q16625-4;Q16625;Q16625-2;Q16625-3;Q16625-5	I3L291	445	459	OCLN	Occludin	yes	no	3.3925e-85	157.86			43607	1669	11	0	21599000	0	0	0	27014000	0	0	0	30952000	0	0	0	33364000	0	0	0	29230000	0	0	0	34503000	0	0	0	7880100	0	0	0	28573000	0	0	0	21498000	0	0
SLQSKDEQQQLDFRR	15	2	1876.94	Q13308;E9PFZ5;Q13308-4;Q13308-2;Q13308-3;F8W9X8;C9JQR6;H0Y8F1	Q13308	831	845	PTK7	Inactive tyrosine-protein kinase 7	yes	no	3.5428e-12	93.494			43608	998	10	12654000	0	0	0	3641900	0	0	0	15617000	0	0	0	10385000	0	0	0	9027000	0	0	0	11254000	0	0	0	18589000	0	0	0	12081000	0	0	0	12672000	0	0	0
SLQSLEASLHAMESTR	16	0	1758.86	Q9UQE7	Q9UQE7	759	774	SMC3	Structural maintenance of chromosomes protein 3	yes	yes	0.00031816	52.522			43609	5461	7	21554000	0	0	0	3134700	0	0	0	2718800	3371100	0	0	0	0	0	0	0	0	0	0	9532000	0	0	0	9900000	0	0	0	4161700	0	0	0	0	0	0	0
SLQSLLGPSSK	11	0	1115.62	I3L416;P57737-2;P57737;E7EP81;I3L167	I3L416	462	472	CORO7;CORO7-PAM16	Coronin-7;Coronin	yes	no	0.0020812	80.231			43610	1682	4	6486700	0	0	0	7191300	0	0	0	7096400	0	0	0	0	0	0	0	0	0	0	0	0	0	0	0	0	0	0	0	0	0	0	0	3865800	0	0	0
SLQSVAEER	9	0	1017.51	E7EQV9;P61313;E7EX53;Q642I1	E7EQV9	97	105	RPL15	Ribosomal protein L15;60S ribosomal protein L15	yes	no	2.0209e-05	180.93			43611	848	42	0	0	1319500000	0	0	3495100	1181000000	57501000	0	0	1098200000	36243000	0	0	1329900000	48319000	0	5172800	1369700000	39232000	0	0	1629400000	44191000	0	0	1106100000	0	0	0	1323400000	66872000	0	3797800	1466600000	0
SLQTGFAIGVQQLHPTLIQR	20	0	2206.22	F6VZ39;Q9H0Z9;A6NG75	F6VZ39	94	113	RBM38	RNA-binding protein 38	yes	no	2.7047e-28	110.74			43612	1322	5	0	0	42309000	0	0	0	52305000	0	0	0	89626000	0	0	0	53920000	0	0	0	43642000	0	0	0	55440000	0	0	0	44107000	0	0	0	51722000	0	0	0	40437000	0
SLQTLALETEWELR	14	0	1687.88	Q8N766-2;Q8N766;Q8N766-4;Q8N766-3	Q8N766-2	244	257	EMC1	ER membrane protein complex subunit 1	yes	no	3.5747e-12	122.7			43613	4159	6	9512500	0	0	0	7119800	0	0	0	0	0	0	0	15648000	0	0	0	0	0	0	0	0	0	0	0	0	0	0	0	0	0	0	0	0	0	0	0
SLQTTSPPVVAPGNENGLAVPVPLRK	26	1	2640.46	O94804	O94804	387	412	STK10	Serine/threonine-protein kinase 10	yes	yes	0.009947	20.496			43614	2060	1	0	0	0	0	0	0	0	0	2834600	0	0	0	0	0	0	0	3850800	0	0	0	0	0	0	0	5652300	0	0	0	0	0	0	0	0	0	0	0
SLQVLNDK	8	0	915.503	Q9Y6A5;E7EMT0;C9JA91;Q8IX09;C9JWI7;F8WC55	Q9Y6A5	2	9	TACC3;ERIC-1s	Transforming acidic coiled-coil-containing protein 3	yes	no	0.03152	69.998			43615	5611	1	2555900	0	0	0	2749400	0	0	0	0	0	0	0	0	0	0	0	0	0	0	0	0	0	0	0	0	0	0	0	0	0	0	0	0	0	0	0
SLQVLNDKNVSNEK	14	1	1586.83	Q9Y6A5;E7EMT0;C9JA91;Q8IX09;C9JWI7;F8WC55	Q9Y6A5	2	15	TACC3;ERIC-1s	Transforming acidic coiled-coil-containing protein 3	yes	no	1.0142e-07	113.22			43616	5611	6	12650000	0	0	0	16165000	0	0	0	9939300	0	0	0	11579000	0	0	0	13962000	0	0	0	9974900	0	0	0	11714000	0	0	0	11477000	0	0	0	0	0	0	0
SLQVWQQTVDQR	12	0	1486.75	E9PG22;Q8IW35;Q8IW35-2	E9PG22	575	586	CEP97	Centrosomal protein of 97 kDa	yes	no	0.0024453	78.556			43617	999	2	6354600	0	0	0	0	0	0	0	0	0	0	0	0	0	0	0	0	0	0	0	0	0	0	0	0	0	0	0	0	0	0	0	4244300	0	0	0
SLQWFGATVR	10	0	1163.61	P08648	P08648	138	147	ITGA5	Integrin alpha-5;Integrin alpha-5 heavy chain;Integrin alpha-5 light chain	yes	yes	0.0035046	83.647			43618	2270	4	0	0	0	0	0	0	0	0	0	0	0	0	0	0	0	0	0	0	0	0	7047800	0	0	0	0	0	0	0	0	0	0	0	0	0	0	0
SLQYEYK	7	0	929.449	O75643;C9JAQ9;O75643-2	O75643	8	14	SNRNP200	U5 small nuclear ribonucleoprotein 200 kDa helicase	yes	no	0.077292	74.439			43619	2020	2	40209000	0	0	0	35507000	0	0	0	36934000	0	0	0	33176000	0	0	0	0	0	0	0	0	0	0	0	34160000	0	0	0	0	0	0	0	31036000	0	0	0
SLRADYNLTR	10	1	1207.63	P26640;B0V043;H0Y4A6;E7EVJ6	P26640	1120	1129	VARS	Valine--tRNA ligase	yes	no	0.0073187	47.844			43620	2556	1	3439100	0	0	0	3097900	0	0	0	3351700	0	0	0	0	0	0	0	0	0	0	0	0	0	0	0	0	0	0	0	0	0	0	0	0	0	0	0
SLRDLTPEHLPLLR	14	1	1658.95	Q96C86	Q96C86	229	242	DCPS	m7GpppX diphosphatase	yes	yes	0.00012764	74.475			43621	4436	4	0	1961300	0	0	0	7392400	0	0	0	5622000	0	0	0	2504100	0	0	0	2794200	0	0	0	1259600	0	0	0	1947100	0	0	0	0	0	0	0	4918000	0	0
SLREAQAALAEAQEDLESER	20	1	2215.07	F2Z2U8;G8JLL9;Q7Z406;Q7Z406-6;Q7Z406-2;Q7Z406-4;F2Z2U9;Q7Z406-5;F2Z2S7	F2Z2U8	1162	1181	MYH14	Myosin-14	yes	no	0.0441	11.851			43622	1107	1	0	0	0	0	0	0	0	0	0	0	0	0	0	0	0	0	0	2379800	0	0	0	0	0	0	0	0	0	0	0	0	0	0	0	5826400	0	0
SLRECELYVQK	11	1	1423.71	P10644	P10644	14	24	PRKAR1A	cAMP-dependent protein kinase type I-alpha regulatory subunit;cAMP-dependent protein kinase type I-alpha regulatory subunit, N-terminally processed	yes	yes	0.061447	22.686			43623	2317	1	0	3167500	0	0	0	0	0	0	0	3841400	0	0	0	0	0	0	0	0	0	0	0	9431700	0	0	0	10210000	0	0	0	9472600	0	0	0	0	0	0
SLREHMGNVVEALIALTN	18	1	1966.03	Q9NX55	Q9NX55	112	129	HYPK	Huntingtin-interacting protein K	yes	yes	7.5417e-24	115.15			43624	5172	8	0	0	0	162240000	0	0	0	245010000	0	0	0	268760000	0	0	0	319670000	0	0	0	252610000	0	0	0	270110000	0	0	0	199400000	0	0	0	249140000	0	0	0	474980000
SLRPAVER	8	1	926.53	Q9UPN3-3;Q9UPN3-2;F8W8Q1;Q9UPN3-4;F5GZL7;E9PNZ4;E9PLY0;E7ES95;H3BPE1;H3BQK9;E9PLY5	H3BPE1	413	420	MACF1		no	no	0.0012545	123.86			43625	1579;1370;1073	5	3311200	0	0	0	0	0	0	0	0	0	0	0	7400500	0	0	0	4028500	0	0	0	0	0	0	0	0	0	0	0	0	0	0	0	6199500	0	0	0
SLRPDPNFDALISK	14	1	1571.83	Q99496;Q06587-2;Q06587	Q99496	99	112	RNF2;RING1	E3 ubiquitin-protein ligase RING2;E3 ubiquitin-protein ligase RING1	no	no	6.5736e-06	71.344			43626	4618;3248	10	0	12238000	0	0	0	13837000	0	0	0	15637000	0	0	0	9162400	0	0	0	20761000	0	0	0	15237000	0	0	0	10864000	0	0	0	14210000	0	0	0	16120000	0	0
SLRVDIAEGR	10	1	1114.61	Q15056-2;Q15056	Q15056-2	110	119	EIF4H	Eukaryotic translation initiation factor 4H	yes	no	3.489e-07	146.11			43627	3504	10	0	0	162470000	0	0	0	160640000	0	0	0	156020000	0	0	0	165820000	0	0	0	170570000	0	0	0	167750000	0	0	0	199000000	0	0	0	193990000	0	0	0	207450000	0
SLRVDIAEGRK	11	2	1242.7	Q15056-2;Q15056	Q15056-2	110	120	EIF4H	Eukaryotic translation initiation factor 4H	yes	no	0.0051027	63.944			43628	3504	3	0	0	19395000	0	0	0	18056000	0	0	0	0	0	0	0	0	0	0	0	16766000	0	0	0	16294000	0	0	0	27374000	0	0	0	0	0	0	0	0	0
SLSAIDR	7	0	760.408	O95831-3;O95831;Q1L6K4;O95831-4	O95831-3	262	268	AIFM1	Apoptosis-inducing factor 1, mitochondrial	yes	no	0.021941	124.37			43629	2142	2	0	8245200	0	0	0	0	0	0	0	0	0	0	0	3754500	0	0	0	0	0	0	0	0	0	0	0	0	0	0	0	0	0	0	0	8669200	0	0
SLSAIYLEK	9	0	1022.56	Q15149-3;Q15149-4;Q15149-7;Q15149-8;Q15149-9;Q15149-5;Q15149-6;Q15149-2;Q15149	Q15149-4	1079	1087	PLEC	Plectin	no	no	0.022014	61.679			43630	3519;3518	6	19706000	0	0	0	15775000	0	0	0	18705000	0	0	0	19290000	0	0	0	19967000	0	0	0	20410000	0	0	0	14444000	0	0	0	12262000	0	0	0	13742000	0	0	0
SLSALGNVISALAEGSTYVPYR	22	0	2267.18	P33176	P33176	257	278	KIF5B	Kinesin-1 heavy chain	yes	yes	5.5388e-83	129.15			43631	2638	14	4691600	0	0	0	26612000	0	0	0	28543000	0	0	0	15087000	0	0	0	29689000	0	0	0	0	0	0	0	17356000	0	0	0	0	0	0	0	6091600	0	0	0
SLSALGNVISALAEGSTYVPYRDSK	25	1	2597.33	P33176	P33176	257	281	KIF5B	Kinesin-1 heavy chain	yes	yes	4.1156e-07	55.526			43632	2638	5	12483000	0	0	0	20539000	0	0	0	24508000	0	0	0	10760000	0	0	0	0	0	0	0	25999000	0	0	0	15801000	0	0	0	13934000	0	0	0	15512000	0	0	0
SLSALGNVISALAEGTK	17	0	1629.89	O60282;E9PET8;O60282-2;Q12840	O60282	258	274	KIF5C;KIF5A	Kinesin heavy chain isoform 5C;Kinesin heavy chain isoform 5A	no	no	1.3705e-21	150.21			43633	1911;3293	11	27632000	0	0	0	31615000	0	0	0	28641000	0	0	0	28582000	0	0	0	14067000	0	0	0	34199000	0	0	0	21419000	0	0	0	35469000	0	0	0	28755000	0	0	0
SLSAQEEKITALDEFATK	18	1	1980.01	Q13813;F8W7K3;A6NG51;Q13813-3;B4DGT1;Q13813-2	Q13813-2	515	532	SPTAN1	Spectrin alpha chain, non-erythrocytic 1	no	no	2.924e-29	98.185			43634	3390;3391	11	22487000	0	0	0	22400000	0	0	0	29930000	0	0	0	21211000	0	0	0	24538000	0	0	0	37696000	0	0	0	14898000	0	0	0	21036000	0	0	0	12362000	0	0	0
SLSASPALGSTK	12	0	1117.6	O95544;Q5QPS4	O95544	46	57	NADK	NAD kinase	yes	no	0.00013273	108.47			43635	2117	6	0	8121300	0	0	0	6525400	0	0	0	0	0	0	0	4021900	0	0	0	6543500	0	0	0	0	0	0	0	5470000	0	0	0	0	0	0	0	6060800	0	0
SLSDALISLQMVYPR	15	0	1691.89	Q9Y2A7;Q9Y2A7-2	Q9Y2A7	202	216	NCKAP1	Nck-associated protein 1	yes	no	4.5576e-20	106.62			43636	5476	5	0	0	0	0	9123900	0	0	0	0	0	0	0	0	0	0	0	0	0	0	0	0	0	0	0	0	0	0	0	0	0	0	0	0	0	0	0
SLSDTVEK	8	0	877.439	E7EX90;E9PFS5;A8MWX9;G5E9H4;E9PGE1;Q14203-2;A8MY36;Q14203	E7EX90	1172	1179	DCTN1	Dynactin subunit 1	yes	no	0.017442	86.794			43637	911	4	11315000	0	0	0	10262000	0	0	0	0	0	0	0	8964900	0	0	0	8651100	0	0	0	3882700	0	0	0	3593100	0	0	0	0	0	0	0	4619100	0	0	0
SLSDWHLAVK	10	0	1154.61	Q96S82;H3BV23;H3BUV9	Q96S82	2	11	UBL7	Ubiquitin-like protein 7	yes	no	0.0039131	78.264			43638	4588	8	0	10167000	0	0	0	10147000	0	0	0	13592000	0	0	0	7900000	0	0	0	14155000	0	0	0	10220000	0	0	0	10634000	0	0	0	9970900	0	0	0	10163000	0	0
SLSEAPEDTSTR	12	0	1291.59	P41214;Q5SY38	P41214	237	248	EIF2D	Eukaryotic translation initiation factor 2D	yes	no	7.4986e-09	130.41			43639	2719	8	0	5770600	0	0	0	5326400	0	0	0	6098200	0	0	0	7356000	0	0	0	7998200	0	0	0	9242200	0	0	0	6616100	0	0	0	6669200	0	0	0	7348700	0	0
SLSEDTDGTEEDPQAELAIIHGQMAYILQLQGR	33	0	3627.74	O76094;D6RDY6	O76094	209	241	SRP72	Signal recognition particle subunit SRP72	yes	no	0.0012192	27.511			43640	2056	1	0	0	0	0	0	0	0	0	0	0	0	0	0	0	0	0	0	0	0	0	0	0	0	0	0	0	0	0	0	0	0	0	0	0	0	0
SLSEEIKR	8	1	960.524	P15924	P15924	1404	1411	DSP	Desmoplakin	yes	yes	0.0041705	73.248			43641	2406	2	0	0	0	0	0	0	0	0	0	0	0	0	0	0	0	0	0	0	0	0	0	0	0	0	0	0	0	0	0	0	0	0	0	0	0	0
SLSEINKPNFYNNDFDDDFSHR	22	1	2673.17	Q5QJE6	Q5QJE6	251	272	DNTTIP2	Deoxynucleotidyltransferase terminal-interacting protein 2	yes	yes	4.6675e-07	46.027			43642	3712	0	7010200	0	0	0	5863600	0	0	0	0	0	0	0	0	0	0	0	6376800	0	0	0	6648900	0	0	0	0	0	0	0	6339800	0	0	0	8838700	0	0	0
SLSELESLKLPAESNEK	17	1	1872.97	P22059	P22059	238	254	OSBP	Oxysterol-binding protein 1	yes	yes	0.00462	33.947			43643	2492	8	20570000	0	0	0	7499400	0	0	0	8137100	0	0	0	20215000	0	0	0	16683000	0	0	0	0	0	0	0	4906200	0	0	0	16588000	0	0	0	11568000	0	0	0
SLSELETDIK	10	0	1133.58	Q9HD23-2;Q9HD23;F5GWH3;B4DQL2	Q9HD23-2	240	249	MRS2	Magnesium transporter MRS2 homolog, mitochondrial	yes	no	0.0050795	76.1			43644	5027	3	0	6781200	0	0	0	0	0	0	0	0	0	0	0	6277600	0	0	0	6728300	0	0	0	5351400	0	0	0	6763400	0	0	0	4418100	0	0	0	4062200	0	0
SLSELLGPYGMK	12	0	1293.66	Q9Y2A7;Q9Y2A7-2	Q9Y2A7	838	849	NCKAP1	Nck-associated protein 1	yes	no	0.00013498	85.731			43645	5476	5	0	0	0	0	0	0	0	0	8652100	0	0	0	9280700	0	0	0	6657200	0	0	0	8222000	0	0	0	0	0	0	0	0	0	0	0	0	0	0	0
SLSEQPVMDTATATEQAK	18	0	1905.9	A2ABK2;P18615;B4DYX9;A2ABK3;E9PD43;A2ABK1;A2ABK4;B4DUN1	A2ABK2	49	66	NELFE	Negative elongation factor E	yes	no	0.000197	51.841			43646	19	5	0	4318400	0	0	0	3877700	0	0	0	7656200	0	0	0	10389000	0	0	0	17891000	0	0	0	17182000	0	0	0	5014300	0	0	0	5712400	0	0	0	9946600	0	0
SLSEYNNFK	9	0	1100.51	P24928	P24928	759	767	POLR2A	DNA-directed RNA polymerase II subunit RPB1	yes	yes	0.0013724	114.6			43647	2532	11	14585000	0	0	0	13057000	0	0	0	14483000	0	0	0	11516000	0	0	0	8997400	0	0	0	9196500	0	0	0	11139000	0	0	0	9608100	0	0	0	12373000	0	0	0
SLSFPILNPALSQPSQPSSPLPGSHGR	27	0	2770.44	B4DTD1;Q8ND24;E9PN76;E9PL13	B4DTD1	328	354	RNF214	RING finger protein 214	yes	no	0.00030588	30.542			43648	349	4	0	0	0	0	10324000	0	0	0	14113000	0	0	0	0	0	0	0	0	0	0	0	0	0	0	0	0	0	0	0	0	0	0	0	0	0	0	0
SLSGELR	7	0	760.408	Q8IX12-2;Q8IX12	Q8IX12-2	1063	1069	CCAR1	Cell division cycle and apoptosis regulator protein 1	yes	no	0.067729	79.939			43649	4074	1	13829000	0	0	0	0	0	0	0	9462800	0	0	0	0	0	0	0	12871000	0	0	0	0	0	0	0	0	0	0	0	10134000	0	0	0	0	0	0	0
SLSGKPSGSLGIVSNNSVETIGLLQSTSGK	30	1	2916.54	A6NF48;Q9Y2X9;F5H1Z5	A6NF48	458	487	ZNF281	Zinc finger protein 281	yes	no	0.00030108	35.376			43650	54	1	0	0	0	0	0	0	0	0	0	0	0	0	0	0	0	0	0	0	0	0	0	0	0	0	0	0	0	0	0	0	0	0	0	0	0	0
SLSGLILK	8	0	829.527	Q4LE60;O14787-2;O14787;F5H8J7;E7EM99;Q92973-2;Q92973;B4DSC0;E7EW37	Q92973-2	66	73	TNPO2 variant protein;TNPO2;TNPO1	Transportin-2;Transportin-1	no	no	0.020936	81.784			43651	4385;1767	6	42279000	0	0	0	48767000	0	0	0	48001000	0	0	0	38243000	0	0	0	44569000	0	0	0	40575000	0	0	0	47835000	0	0	0	42447000	0	0	0	43514000	0	0	0
SLSHIDPDVLYPSLNVTSFDSVVPEKLDDLVPK	33	1	3637.88	Q9H553-2;Q9H553	Q9H553-2	97	129	ALG2	Alpha-1,3/1,6-mannosyltransferase ALG2	yes	no	9.3578e-05	28.905			43652	4928	3	0	20111000	0	0	0	0	0	0	0	0	0	0	0	23591000	0	0	0	0	0	0	0	0	0	0	0	20048000	0	0	0	0	0	0	0	15112000	0	0
SLSIEIGHEVK	11	0	1210.66	H7C1N3;O15155;C9JTT8;Q68DU7;Q96EA0	H7C1N3	63	73	BET1;DKFZp781C0425	BET1 homolog	yes	no	0.0042164	78.934			43653	1638	7	0	0	0	59432000	0	0	0	70144000	0	0	0	98026000	0	0	0	111990000	0	0	0	109130000	0	0	0	140120000	0	0	0	101620000	0	0	0	138830000	0	0	0	103470000
SLSLGGHVGFDSLPDQLVSK	20	0	2055.06	A6NMH6;A6NFQ9;F8W8I8;Q92599-2;F6W7K9;Q92599	A6NMH6	18	37	2008-09-01	Septin-8	yes	no	3.2654e-07	60.938			43654	57	1	0	5957100	0	0	0	0	0	0	0	0	0	0	0	0	0	0	0	13710000	0	0	0	0	0	0	0	0	0	0	0	0	0	0	0	0	0	0
SLSLSILK	8	0	859.538	Q5C9Z4	Q5C9Z4	759	766	NOM1	Nucleolar MIF4G domain-containing protein 1	yes	yes	0.021441	77.282			43655	3684	1	0	0	0	0	0	0	0	0	0	0	0	0	0	0	0	0	0	0	0	0	0	0	0	0	0	0	0	0	0	0	0	0	0	0	0	0
SLSNKLTLDKLDVK	14	2	1572.91	P00558;B4E1H9;E7ERH5	P00558	2	15	PGK1	Phosphoglycerate kinase 1;Phosphoglycerate kinase	yes	no	1.5063e-05	98.654			43656	2170	7	0	0	0	0	0	92182000	0	0	0	79001000	0	0	0	56729000	0	0	0	63362000	0	0	0	91849000	0	0	0	0	0	0	0	112200000	5313800	39769000	0	69032000	0	0
SLSNTKPTVNEHDLLK	16	1	1794.95	O75351	O75351	417	432	VPS4B	Vacuolar protein sorting-associated protein 4B	yes	yes	0.00041401	50.04			43657	1986	4	0	0	0	0	0	26214000	0	0	0	16943000	0	0	0	12201000	0	0	0	11045000	0	0	0	18079000	0	0	0	12229000	0	0	0	31512000	0	0	0	0	0	0
SLSNVIAHEISHSWTGNLVTNK	22	0	2406.23	P09960;F8VV40;P09960-2;P09960-3	P09960	289	310	LTA4H	Leukotriene A-4 hydrolase	yes	no	3.4782e-42	112.41			43658	2299	17	0	115670000	0	0	0	108700000	0	0	0	111180000	0	0	0	27004000	0	0	0	95007000	0	0	0	132530000	0	0	0	96899000	0	0	0	39333000	0	0	0	96167000	0	0
SLSPDEERLVSDIIDPVALEIPLSK	25	1	2734.46	Q5UIP0;Q5UIP0-2;H7C2B5	Q5UIP0	2391	2415	RIF1	Telomere-associated protein RIF1	yes	no	3.5723e-09	63.115			43659	3772	10	11203000	0	0	0	16790000	0	0	0	24581000	0	0	0	9030900	0	0	0	10896000	0	0	0	12287000	0	0	0	8677800	0	0	0	11797000	0	0	0	19566000	0	0	0
SLSPFAITYLDR	12	0	1381.72	Q6NUQ4;Q6NUQ4-2;H7C085;F5H3N2;H7C0H8	Q6NUQ4	289	300	TMEM214	Transmembrane protein 214	yes	no	0.0015593	90.108			43660	3842	2	0	17362000	0	0	0	19290000	0	0	0	19803000	0	0	0	0	0	0	0	0	0	0	0	0	0	0	0	21149000	0	0	0	12680000	0	0	0	12378000	19186000	0
SLSPFNDVVDKTPVIR	16	1	1785.96	Q63HN8;Q63HN8-4;H3BLU6	Q63HN8	4116	4131	RNF213	E3 ubiquitin-protein ligase RNF213	yes	no	0.0023416	32.815			43661	3803	1	0	0	0	0	0	0	0	0	0	0	0	0	0	0	0	0	0	0	0	0	0	0	0	0	0	0	0	0	0	0	0	0	0	0	0	0
SLSQIHEAAVR	11	0	1209.65	F8W8J4;Q9NZM1-2;Q9NZM1-6;Q9NZM1;C9JCN0;Q9NZM1-3;H0YD14;Q9NZM1-5	F8W8J4	729	739	MYOF	Myoferlin	yes	no	0.0025059	56.563			43662	1369	7	0	0	0	0	0	0	0	0	0	0	0	0	0	0	0	0	0	0	0	0	4110300	0	0	0	3772900	0	0	0	0	0	0	0	11986000	0	0	0
SLSQPTPPPMPILSQSEAK	19	0	2007.03	Q9UPN3-3;Q9UPN3-2;F8W8Q1;Q9UPN3-4;F5GZL7;H0Y390;H3BPE1;H3BQK9;Q9UPN3-5;H0Y314	H3BPE1	7068	7086	MACF1		no	no	0.00011489	50.145			43663	1579;1370	2	0	0	0	0	0	0	0	0	5934800	0	0	0	0	0	0	0	0	0	0	0	0	0	0	0	0	0	0	0	0	0	0	0	3258500	0	0	0
SLSQQIENIR	10	0	1186.63	P02452	P02452	1237	1246	COL1A1	Collagen alpha-1(I) chain	yes	yes	6.8742e-11	178.83			43664	2179	24	18348000	0	47631000	0	16916000	0	22630000	0	0	0	26008000	0	18579000	0	36815000	0	22632000	0	32361000	0	20032000	0	40968000	0	28517000	0	31397000	0	24814000	1068900	48689000	0	27159000	0	47551000	0
SLSQSFENLLDEPAYGLIQK	20	0	2251.14	Q8TC07-2;C9JA93	Q8TC07-2	201	220	TBC1D15	TBC1 domain family member 15	yes	no	0.00011693	61.641			43665	4246	3	0	0	0	0	0	0	0	0	0	0	0	0	0	0	0	0	13140000	0	0	0	0	0	0	0	0	0	0	0	0	9748700	0	0	0	12927000	0	0
SLSSPTDNLELSLR	14	0	1530.79	Q9Y2X7;Q9Y2X7-3	Q9Y2X7	359	372	GIT1	ARF GTPase-activating protein GIT1	yes	no	8.2914e-10	100.55			43666	5499	7	5464900	0	0	0	0	0	0	0	0	0	0	0	5422200	0	0	0	0	0	0	0	5117500	0	0	0	6444300	0	0	0	0	0	0	0	6543900	0	0	0
SLSSPTVTLSAPLEGAK	17	0	1656.89	Q96PU5-2;Q96PU5-5;Q96PU5;Q96PU5-6;Q96PU5-7;Q96PU5-8;Q96PU5-9;Q96PU5-4;F5H602	Q96PU5-2	382	398	NEDD4L	E3 ubiquitin-protein ligase NEDD4-like	yes	no	0.043906	35.737			43667	4566	1	0	0	0	0	0	0	0	0	0	0	0	0	0	0	0	0	0	0	0	0	0	0	0	0	0	0	0	0	0	0	0	0	0	0	0	0
SLSSSLDDTEVK	12	0	1279.61	O95292	O95292	156	167	VAPB	Vesicle-associated membrane protein-associated protein B/C	yes	yes	0.001841	73.067			43668	2097	6	0	0	21752000	0	0	0	26616000	0	0	0	16668000	0	0	0	20060000	0	0	0	15095000	0	0	0	22496000	0	0	0	18621000	0	0	0	17927000	0	0	0	19955000	0
SLSSSLDDTEVKK	13	1	1407.71	O95292	O95292	156	168	VAPB	Vesicle-associated membrane protein-associated protein B/C	yes	yes	0.00040678	64.65			43669	2097	14	0	0	106710000	0	0	0	125630000	0	0	0	93182000	0	0	0	92465000	0	0	0	105870000	0	0	0	107800000	0	0	0	107580000	0	0	0	117300000	0	0	0	139120000	0
SLSSSPQAQPPRPAELSDEEVAELFQR	27	1	2967.46	B1B0M1;Q4V328;F5H504;Q4V328-4	B1B0M1	643	669	GRIPAP1	GRIP1-associated protein 1	yes	no	4.3828e-28	78.202			43670	197	5	11878000	0	0	0	18675000	0	0	0	14482000	0	0	0	0	0	0	0	0	0	0	0	0	0	0	0	0	0	0	0	0	0	0	0	0	0	0	0
SLSTEQLFR	9	0	1079.56	B7Z637;A8MTG8;B7Z441;Q8IUR7-3;F5GWK4;Q8IUR7-2;Q8IUR7;H0YGM5	B7Z637	437	445	ARMC8	Armadillo repeat-containing protein 8	yes	no	0.0066301	86.794			43671	114	5	0	6857700	0	0	0	6898300	0	0	0	6176500	0	0	0	0	0	0	0	0	0	0	0	9340200	0	0	0	7464800	0	0	0	4674200	0	0	0	8549400	0	0
SLSTTNVFACSDRPTVIYSSNHK	23	1	2583.24	Q16531;B4DZP5;F5GY55;F5H775;F5H581	Q16531	643	665	DDB1	DNA damage-binding protein 1	yes	no	0.00031793	33.676			43672	3596	1	0	0	0	0	0	0	0	0	8235700	0	0	0	0	0	0	0	0	0	0	0	0	0	0	0	0	0	0	0	0	0	0	0	0	0	0	0
SLSTWQPTLLPNNTVFSR	18	0	2060.07	A6NHB5;Q14202-2;Q14202	A6NHB5	1173	1190	ZMYM3	Zinc finger MYM-type protein 3	yes	no	3.7128e-05	77.185			43673	65	5	7539600	0	0	0	10123000	0	0	0	13646000	0	0	0	0	0	0	0	0	0	0	0	0	0	0	0	0	0	0	0	0	0	0	0	13924000	0	0	0
SLSVATVTR	9	0	932.529	O00443;F5H5W9;B4E2G4	O00443	327	335	PIK3C2A	Phosphatidylinositol 4-phosphate 3-kinase C2 domain-containing subunit alpha	yes	no	0.014395	68.224			43674	1717	3	0	0	0	0	0	0	0	0	0	0	0	0	6427400	0	0	0	5249400	0	0	0	4182500	0	0	0	3554400	0	0	0	5965400	0	0	0	7236000	0	0	0
SLSVLSSSTIIANPDIPEAYK	21	0	2204.16	P27694;I3L4R8	P27694	390	410	RPA1	Replication protein A 70 kDa DNA-binding subunit;Replication protein A 70 kDa DNA-binding subunit, N-terminally processed	yes	no	1.1856e-32	116.51			43675	2565	17	0	59141000	0	0	0	37480000	0	0	0	29698000	0	0	0	35317000	0	0	0	46865000	0	0	0	49957000	0	0	0	57198000	0	0	0	36517000	0	0	0	65797000	0	0
SLSVLSSSTIIANPDIPEAYKLR	23	1	2473.34	P27694;I3L4R8	P27694	390	412	RPA1	Replication protein A 70 kDa DNA-binding subunit;Replication protein A 70 kDa DNA-binding subunit, N-terminally processed	yes	no	8.6545e-11	71.592			43676	2565	10	0	35917000	0	0	0	0	0	0	0	25611000	0	0	0	23618000	0	0	0	21717000	0	0	0	33204000	0	0	0	24839000	0	0	0	28270000	0	0	0	30504000	0	0
SLSVPAASTAKPPPLPR	17	1	1687.96	H3BMQ0;B4DIL8;P49815-5;P49815-3;P49815-2;P49815-4;P49815;P49815-6	H3BMQ0	1219	1235	TSC2	Tuberin	yes	no	9.6184e-09	60.209			43677	274	1	0	0	0	0	0	0	0	0	0	0	0	0	0	0	0	0	0	0	0	0	0	0	0	0	0	0	0	0	0	0	0	0	0	0	0	0
SLSVPDSGR	9	0	916.461	O75420;A2VDH9	O75420	636	644	GIGYF1	PERQ amino acid-rich with GYF domain-containing protein 1	yes	no	0.051679	57.59			43678	1997	0	5477600	0	0	0	7470200	0	0	0	4329000	0	0	0	0	0	0	0	0	0	0	0	0	0	0	0	0	0	0	0	0	0	0	0	0	0	0	0
SLSWLHR	7	0	897.482	I3L2C7;P57678	I3L2C7	744	750	GEMIN4	Gem-associated protein 4	yes	no	0.071456	77.748			43679	1672	1	0	0	0	0	0	0	0	0	0	0	0	0	4330900	0	0	0	4988900	0	0	0	4369900	0	0	0	4294100	518100	0	0	0	0	0	0	0	0	0	0
SLSYSEILR	9	0	1066.57	Q5JVZ5;B4DRL5;Q96JJ3;H0YCM7;H0YEH5;B4DZ20;F5GZP8;Q7Z5G9;Q5JW01	Q5JVZ5	499	507	ELMO2	Engulfment and cell motility protein 2	yes	no	0.015227	73.248			43680	336	2	0	0	0	0	0	0	0	0	0	0	0	0	4689700	0	0	0	0	0	0	0	3748400	0	0	0	0	0	0	0	0	0	0	0	3603500	0	0	0
SLSYSPVER	9	0	1036.52	Q9UQ35;Q9UQ35-2;I3L4U6;E7EU37	Q9UQ35	2690	2698	SRRM2	Serine/arginine repetitive matrix protein 2	yes	no	0.022703	77.282			43681	5459	0	0	0	0	0	0	0	0	0	0	0	0	0	0	0	0	0	0	0	0	0	0	0	0	0	5466300	0	0	0	5420000	0	0	0	0	0	0	0
SLTAEIDR	8	0	903.466	P54136;E5RJM9;E5RH09	P54136	21	28	RARS	Arginine--tRNA ligase, cytoplasmic	yes	no	0.01377	92.187			43682	2945	5	0	11674000	0	0	0	10695000	0	0	0	8903900	0	0	0	10077000	0	0	0	10225000	0	0	0	9621400	0	0	0	9098300	0	0	0	10791000	0	0	0	11091000	0	0
SLTAEIDRLK	10	1	1144.65	P54136;E5RJM9;E5RH09	P54136	21	30	RARS	Arginine--tRNA ligase, cytoplasmic	yes	no	0.0018497	88.948			43683	2945	10	0	3301600	0	0	0	3887400	0	0	0	4071900	0	0	0	0	0	0	0	0	0	0	0	3582000	0	0	0	4101300	0	0	0	0	0	0	0	4022400	0	0
SLTAHVIENYWK	12	0	1459.75	Q6IN85-2;Q6IN85;G3V5Z3;Q6IN85-4	Q6IN85-2	602	613	SMEK1	Serine/threonine-protein phosphatase 4 regulatory subunit 3A	yes	no	0.00082697	53.967			43684	3833	8	7122500	0	0	0	2269700	0	0	0	6626900	0	0	0	0	0	0	0	3477900	0	0	0	1820400	0	0	0	5104300	0	0	0	3236100	0	0	0	1569900	0	0	0
SLTANPELIDR	11	0	1227.65	Q9Y2L1;G3V1J5;Q9Y2L1-2;F2Z2C0	Q9Y2L1	200	210	DIS3	Exosome complex exonuclease RRP44	yes	no	0.0014481	114.5			43685	5480	9	21211000	0	0	0	20402000	0	0	0	16670000	0	0	0	21355000	0	0	0	15685000	0	0	0	15659000	0	0	0	19409000	0	0	0	12961000	0	0	0	17956000	0	0	0
SLTATGGNHVTAR	13	0	1283.66	Q14315;Q14315-2	Q14315	1279	1291	FLNC	Filamin-C	yes	no	3.3832e-26	177.57			43686	3435	18	84600000	0	0	0	76010000	0	0	0	59247000	0	0	0	171100000	3471100	0	0	201190000	0	0	0	185590000	0	0	0	116100000	0	0	0	150300000	0	0	0	117760000	0	0	0
SLTAVFMWPGK	11	0	1235.64	Q99808	Q99808	346	356	SLC29A1	Equilibrative nucleoside transporter 1	yes	yes	0.0018604	66.504			43687	4651	0	0	0	0	0	2870000	0	0	0	2428300	5206700	0	0	0	9452600	0	0	0	16180000	0	0	0	8987400	0	0	0	0	0	0	0	7585200	0	0	0	0	0	0
SLTAVFMWPGKDSR	14	1	1593.8	Q99808	Q99808	346	359	SLC29A1	Equilibrative nucleoside transporter 1	yes	yes	0.0058599	40.477			43688	4651	1	0	0	0	0	0	0	0	0	0	0	0	0	0	0	0	0	0	0	0	0	0	2373300	0	0	0	0	0	0	0	3819300	0	0	0	3999700	0	0
SLTEEQQQRIER	12	1	1515.76	G8JLE5;Q9BVW5;H3BU04	G8JLE5	93	104	TIPIN	TIMELESS-interacting protein	yes	no	0.00042571	76.522			43689	1485	5	0	0	0	0	0	5460200	0	0	0	3814700	0	0	0	0	0	0	0	1874200	0	0	0	5044600	0	0	0	3293700	0	0	0	3638500	0	0	0	0	0	0
SLTELFVKENHELR	14	1	1713.9	Q96Q11-2;Q96Q11;C9JRS7	Q96Q11-2	47	60	TRNT1	CCA tRNA nucleotidyltransferase 1, mitochondrial	yes	no	2.9848e-06	67.275			43690	4569	1	0	0	0	0	0	0	0	0	0	0	0	0	0	3390400	0	0	0	6755700	0	0	0	0	0	0	0	0	0	0	0	0	0	0	0	5802200	0	0
SLTEYLQNVEQK	12	0	1450.73	P33176	P33176	645	656	KIF5B	Kinesin-1 heavy chain	yes	yes	8.1207e-05	98.249			43691	2638	8	17475000	0	0	0	15840000	0	0	0	22169000	0	0	0	12110000	0	0	0	12119000	0	0	0	15459000	0	0	0	15669000	0	0	0	10736000	0	0	0	11926000	0	0	0
SLTFSPDSQLLVTASDDGYIK	21	0	2256.12	H0YN81;Q9GZS3;H0YL19;H3BQA8;H0YLA1	H0YN81	195	215	WDR61	WD repeat-containing protein 61;WD repeat-containing protein 61, N-terminally processed	yes	no	1.8504e-27	105.14			43692	1555	6	0	0	82974000	0	0	0	99801000	0	0	0	130140000	0	0	0	98195000	0	0	0	90294000	0	0	0	78305000	0	0	0	70399000	0	0	0	80349000	0	0	0	97014000	0
SLTGLIR	7	0	758.465	Q9Y446	Q9Y446	674	680	PKP3	Plakophilin-3	yes	yes	0.069327	77.748			43693	5545	1	0	0	0	0	0	0	0	0	0	0	0	0	0	0	0	0	0	0	0	0	0	0	0	0	0	0	0	0	0	0	0	0	0	0	0	0
SLTGLLSSFVEVESIKR	17	1	1864.03	Q5T4S7-3;Q5T4S7;Q5T4S7-2;Q5T4S7-4	Q5T4S7-3	4216	4232	UBR4	E3 ubiquitin-protein ligase UBR4	yes	no	3.6576e-29	128.9			43694	3742	4	0	0	0	0	11845000	0	0	0	26452000	0	0	0	28651000	0	0	0	15853000	0	0	0	34289000	0	0	0	21070000	0	0	0	34317000	0	0	0	19299000	0	0	0
SLTGVVNAQALTSAFSPHTKPWIGLAEALGTLMR	34	1	3536.88	O43175;Q5SZU1;F5H634	O43175	311	344	PHGDH	D-3-phosphoglycerate dehydrogenase	yes	no	9.1377e-141	135.39			43695	1845	27	0	155760000	0	0	0	229770000	0	0	0	179210000	0	0	0	424290000	0	0	0	355420000	0	0	0	231210000	0	0	0	372960000	0	0	0	205450000	0	0	0	7839100	0	0
SLTIAEFK	8	0	907.501	Q99426;A8MVD5	Q99426	31	38	TBCB	Tubulin-folding cofactor B	yes	no	0.028747	70.69			43696	4612	3	0	0	74683000	0	0	0	81292000	0	0	0	64469000	0	0	0	67755000	0	0	0	71140000	0	0	0	78160000	0	0	0	0	0	0	0	70023000	0	0	0	59484000	0
SLTINGKEQLLR	12	1	1370.79	O75190-2	O75190-2	226	237	DNAJB6	DnaJ homolog subfamily B member 6	yes	yes	1.3274e-06	93.551			43697	1976	3	0	0	33743000	0	0	0	38956000	0	0	0	32332000	0	0	0	22999000	0	0	0	27961000	0	0	0	19976000	0	0	0	34503000	0	0	0	34607000	0	0	0	26842000	0
SLTINGVADDDALAEER	17	0	1787.85	O75190;O75190-3;B4DVN1;B4DN73	O75190	226	242	DNAJB6	DnaJ homolog subfamily B member 6	yes	no	1.2484e-18	97.86			43698	1975	3	0	0	6871900	0	0	15974000	0	0	0	15698000	0	0	0	0	0	0	0	0	0	0	0	0	0	0	0	0	0	0	0	0	0	0	0	0	0	0
SLTISASGSTTR	12	0	1179.61	F5H269;Q9Y485	F5H269	1373	1384	DMXL1	DmX-like protein 1	yes	no	0.0031608	61.65			43699	1216	1	0	0	0	0	0	0	0	0	0	0	0	0	0	0	0	0	0	0	0	0	0	0	0	0	0	0	0	0	0	0	0	0	0	0	0	0
SLTLARPLKEPSGVAGVDGMLGR	23	2	2323.27	Q8TDD1;Q8TDD1-2	Q8TDD1-2	460	482	DDX54	ATP-dependent RNA helicase DDX54	no	no	0.0030379	25.803			43700	4260;4261	1	0	0	0	0	0	0	0	0	0	0	0	0	0	0	0	0	0	0	0	0	0	0	0	0	3569400	0	0	0	0	0	0	0	0	0	0	0
SLTLDTWEPELLK	13	0	1543.81	Q15057;H7C3K3	Q15057	453	465	ACAP2	Arf-GAP with coiled-coil, ANK repeat and PH domain-containing protein 2	yes	no	0.00038109	72.006			43701	3505	0	7507100	0	0	0	5562200	0	0	0	0	0	0	0	0	0	0	0	0	0	0	0	0	0	0	0	0	0	0	0	0	0	0	0	0	0	0	0
SLTLEALLEK	10	0	1115.64	Q6YHU6;B6ZDQ0;Q6YHU6-3;C9JJB1;Q6YHU6-2;H0Y3V5;Q6YHU6-4	Q6YHU6	1558	1567	THADA	Thyroid adenoma-associated protein	yes	no	0.024551	55.461			43702	3910	1	0	0	0	0	0	0	0	0	0	0	0	0	0	0	0	0	0	0	0	0	0	0	0	0	0	0	0	0	0	0	0	0	0	0	0	0
SLTLGPSLSLGSISGVSVK	19	0	1801.02	H7C1N2;O75128-3;O75128;O75128-7;O75128-2;H7C2C4;O75128-5	H7C1N2	168	186	COBL	Protein cordon-bleu	no	no	0.00047126	62.042			43703	1637	1	0	0	0	0	0	0	0	0	0	0	0	0	0	0	0	0	0	0	0	0	0	0	0	0	0	0	0	0	0	0	0	0	0	0	0	0
SLTLSFVSER	10	0	1137.6	Q86V48-2;Q86V48-3;Q86V48;E5RFK8	Q86V48-2	188	197	LUZP1	Leucine zipper protein 1	yes	no	5.0806e-05	135.79			43704	4013	2	8465800	0	0	0	2461000	0	0	0	8438000	0	0	0	5065500	0	0	0	4902600	0	0	0	0	0	0	0	0	0	0	0	3068600	0	0	0	0	0	0	0
SLTMSGHVGFESLPDQLVNR	20	0	2186.08	E7EW69;B5ME97;Q9P0V9;Q9P0V9-2;E7EX04;Q9P0V9-3;C9JEW2;C9JNR7	E7EW69	40	59	2010-09-01	Septin-10	yes	no	4.7079e-20	100.45			43705	431	6	0	0	0	0	0	15052000	0	0	0	0	0	0	0	0	0	0	0	28837000	0	0	0	4243500	0	0	0	27962000	0	0	0	27282000	0	0	0	3961600	0	0
SLTNDWEDHLAVK	13	0	1526.74	P08238;P07900;P07900-2;Q86U12	P08238	307	319	HSP90AB1;HSP90AA1	Heat shock protein HSP 90-beta;Heat shock protein HSP 90-alpha	no	no	5.0114e-58	213.35			43706	2263;2252	183	2290700000	109240000	0	77950000	2325800000	105120000	0	29719000	2480100000	95671000	0	0	1929600000	115370000	7979900	0	2070800000	75841000	13128000	31847000	2076500000	88621000	20291000	80092000	2472000000	91827000	14374000	215190000	1968000000	89866000	27401000	110440000	1941500000	109460000	0	98529000
SLTNDWEDHLAVKHFSVEGQLEFR	24	1	2856.38	P08238;P07900;P07900-2;Q86U12	P08238	307	330	HSP90AB1;HSP90AA1	Heat shock protein HSP 90-beta;Heat shock protein HSP 90-alpha	no	no	0.0022888	26.21			43707	2263;2252	2	0	0	0	0	0	0	0	0	0	0	0	0	0	0	0	0	0	0	0	0	0	0	0	0	1340900	0	0	0	1197900	0	0	0	0	0	0	0
SLTPLDAR	8	0	871.476	Q9H5Q4	Q9H5Q4	341	348	TFB2M	Dimethyladenosine transferase 2, mitochondrial	yes	yes	0.0142	90.862			43708	4930	2	0	0	0	0	0	0	0	0	0	0	0	0	0	0	0	0	0	0	0	0	0	0	0	0	0	0	0	0	0	0	0	0	0	0	0	0
SLTQMEDVLK	10	0	1162.59	Q9NYP9	Q9NYP9	204	213	MIS18A	Protein Mis18-alpha	yes	yes	0.0075337	52.482			43709	5203	2	0	0	0	0	0	0	0	0	0	0	0	0	0	0	11832000	0	0	0	0	0	0	0	0	0	0	0	0	0	0	0	14302000	0	0	0	0	0
SLTQSYLR	8	0	966.513	P52948-6;P52948-5;P52948;P52948-2;H7C3P6	P52948-6	1700	1707	NUP98	Nuclear pore complex protein Nup98-Nup96;Nuclear pore complex protein Nup98;Nuclear pore complex protein Nup96	yes	no	0.0075296	113.1			43710	2921	6	17360000	0	0	0	17185000	0	0	0	14568000	0	0	0	17280000	0	0	0	0	0	0	0	1980000	0	0	0	13125000	0	0	0	11993000	0	0	0	19426000	0	0	0
SLTQTFATVEVGR	13	0	1407.74	Q5QJE6	Q5QJE6	362	374	DNTTIP2	Deoxynucleotidyltransferase terminal-interacting protein 2	yes	yes	0.00015419	93.058			43711	3712	6	11788000	0	0	0	9917900	0	0	0	11807000	0	0	0	0	0	0	0	0	0	0	0	0	0	0	0	8799700	0	0	0	8801500	0	0	0	8776200	0	0	0
SLTQTFGDDKYSLAR	15	1	1700.84	Q8IYB7;H7C440;F5H291	Q8IYB7	643	657	DIS3L2	DIS3-like exonuclease 2	yes	no	0.00037967	55.173			43712	4094	3	0	0	0	0	0	0	0	0	0	0	0	0	0	0	0	0	0	0	0	0	0	0	0	0	0	0	0	0	0	0	0	0	0	0	0	0
SLTSATSTSNIQSSASQPPRPQQGQVK	27	1	2784.4	Q12830-4;Q12830-2;Q12830	Q12830-4	2246	2272	BPTF	Nucleosome-remodeling factor subunit BPTF	yes	no	2.0835e-06	40.682			43713	3291	5	11720000	0	0	0	9700300	0	0	0	12401000	0	0	0	7443700	0	0	0	0	0	0	0	0	0	0	0	6062400	0	0	0	8919700	0	0	0	13337000	0	0	0
SLTSSLENIFSR	12	0	1352.69	O60343-2;O60343-3;O60343;Q5JU47	O60343-2	566	577	TBC1D4	TBC1 domain family member 4	yes	no	0.0046049	61.353			43714	1918	0	0	0	0	0	0	0	0	0	0	0	0	0	0	0	0	0	0	0	0	0	0	0	0	0	0	0	0	0	0	0	0	0	8012600	0	0	0
SLTSSSSVR	9	0	922.472	Q9NZ45	Q9NZ45	2	10	CISD1	CDGSH iron-sulfur domain-containing protein 1	yes	yes	0.0010237	119.27			43715	5211	4	0	0	0	84255000	0	0	0	53080000	0	0	0	28002000	0	0	0	46877000	0	0	0	32998000	0	0	0	38503000	0	0	0	35757000	0	0	0	70389000	0	0	0	58772000
SLTSWFLVSSGGTR	14	0	1496.76	Q5SW79-2;Q5SW79-3;Q5SW79;E5RIH6;E5RJT5;E5RFU8	Q5SW79-2	2	15	CEP170	Centrosomal protein of 170 kDa	yes	no	1.7612e-19	154.66			43716	3719	7	6299900	0	0	0	7451400	0	0	0	5151900	0	0	0	4707200	0	0	0	3997500	0	0	0	0	0	0	0	3732300	0	0	0	0	0	0	0	6972700	0	0	0
SLTSWTNDQGAR	12	0	1334.62	C9J6P4;Q7Z2W4-3;Q7Z2W4;Q7Z2W4-2;F5H1W0	Q7Z2W4	361	372	ZC3HAV1	Zinc finger CCCH-type antiviral protein 1	no	no	1.3606e-15	171.56			43717	561;3957	13	17674000	0	0	0	21097000	0	0	0	15387000	0	0	0	16175000	0	0	0	13508000	0	0	0	10658000	0	0	0	16371000	0	0	0	15281000	0	0	0	17740000	2117100	0	0
SLTTLSEQWIILR	13	0	1558.87	Q9NU22	Q9NU22	4242	4254	MDN1	Midasin	yes	yes	2.7392e-12	140.16			43718	5109	3	9432300	0	0	0	11461000	0	0	0	15247000	0	0	0	0	0	0	0	0	0	0	0	0	0	0	0	0	0	0	0	0	0	0	0	0	0	0	0
SLTVSDDAESSEPER	15	0	1620.71	Q8NFC6;H0Y9Y2	Q8NFC6	2954	2968	BOD1L1	Biorientation of chromosomes in cell division protein 1-like 1	yes	no	7.9915e-08	83.397			43719	4212	6	0	0	0	0	0	0	0	0	0	0	0	0	0	0	0	0	0	0	0	0	0	0	0	0	0	0	0	0	0	0	0	0	0	0	0	0
SLTYLSILR	9	0	1064.62	P09661;H0YMA0;H0YKK0	P09661	114	122	SNRPA1	U2 small nuclear ribonucleoprotein A	yes	no	1.0585e-31	215.1			43720	2295	18	0	0	138320000	0	0	0	169160000	0	0	0	123160000	0	0	0	131550000	0	0	0	96747000	0	0	0	115930000	0	0	0	142870000	0	0	0	150930000	0	0	0	150080000	0
SLVAEAFVSQIAAAEPWPENATLYQQLK	28	0	3073.58	O75431;C9JAZ1;F8WE26	O75431	2	29	MTX2	Metaxin-2	yes	no	8.0956e-07	41.763			43721	1999	2	0	0	194240000	0	0	0	0	0	0	0	64765000	0	0	0	140210000	0	0	0	120560000	0	0	0	147910000	0	0	0	0	0	0	0	0	0	0	0	0	0
SLVALLVETQMK	12	0	1330.75	F8VXC8;Q8TAQ2-2;F8VTJ5;Q8TAQ2;Q92922	Q92922	894	905	SMARCC2;SMARCC1	SWI/SNF complex subunit SMARCC2;SWI/SNF complex subunit SMARCC1	no	no	0.00023517	94.309			43722	4381;1334	11	13732000	0	0	0	9749700	0	0	0	12315000	0	0	0	12635000	0	0	0	10953000	0	0	0	11325000	0	0	0	11334000	0	0	0	8461700	0	0	0	7189800	0	0	0
SLVASLAEPDFVVTDFAK	18	0	1907.99	P22314	P22314	305	322	UBA1	Ubiquitin-like modifier-activating enzyme 1	yes	yes	1.1277e-23	159.66			43723	2497	16	453290000	36938000	0	0	478220000	0	0	0	492400000	0	0	0	423370000	0	0	0	310950000	0	0	0	368990000	0	0	0	358950000	0	0	0	392720000	0	0	0	598970000	0	0	0
SLVASSPALK	10	0	971.565	F5H619;Q86XA9;Q86XA9-2;E9PB09;H7C5W6	F5H619	1997	2006	HEATR5A	HEAT repeat-containing protein 5A	yes	no	0.062571	48.036			43724	1270	1	5840700	0	0	0	5319300	0	0	0	3792900	0	0	0	0	0	0	0	4220400	0	0	0	0	0	0	0	0	0	0	0	0	0	0	0	0	0	0	0
SLVATFIVK	9	0	976.596	Q9NTI5-2;Q9NTI5;B7Z5S1	Q9NTI5-2	787	795	PDS5B	Sister chromatid cohesion protein PDS5 homolog B	yes	no	0.055549	51.346			43725	5104	2	4752900	0	0	0	2534900	0	0	0	3523300	0	0	0	0	0	0	0	1978700	0	0	0	4046300	0	0	0	3677500	0	0	0	3146800	0	0	0	0	0	0	0
SLVATGNLLDLEETAK	16	0	1672.89	Q5SW96	Q5SW96	205	220	LDLRAP1	Low density lipoprotein receptor adapter protein 1	yes	yes	1.5741e-12	87.618			43726	3720	9	0	0	15170000	0	0	0	0	0	0	0	31102000	0	0	0	0	0	0	0	14053000	0	0	0	20344000	0	0	0	0	0	0	0	11516000	0	0	0	18845000	0
SLVDLTAVDVPTR	13	0	1384.76	O75489;E9PS48;B4DFM8	O75489	110	122	NDUFS3	NADH dehydrogenase [ubiquinone] iron-sulfur protein 3, mitochondrial	yes	no	1.8946e-80	225.67			43727	2008	16	0	0	102970000	0	0	0	123020000	0	0	0	142640000	0	0	0	121830000	0	0	0	112070000	0	0	0	111710000	0	0	0	108080000	0	0	0	108330000	0	0	0	123660000	0
SLVDTVYALKDEVQELR	17	1	1977.04	B1ALK7;Q14155-1;B7Z6G2;Q14155-5	B1ALK7	648	664	ARHGEF7	Rho guanine nucleotide exchange factor 7	yes	no	0.00020857	56.215			43728	184	1	0	0	0	0	0	0	0	0	0	0	0	0	0	0	0	0	10315000	0	0	0	11643000	0	0	0	21829000	0	0	0	0	0	0	0	0	0	0	0
SLVDYENANK	10	0	1151.55	Q9UNH7;C0H5W9;B4DJS7	Q9UNH7	316	325	SNX6	Sorting nexin-6;Sorting nexin-6, N-terminally processed	yes	no	8.3403e-05	113.7			43729	5435	3	0	18523000	0	0	0	16670000	0	0	0	16701000	0	0	0	18533000	0	0	0	16800000	0	0	0	19861000	0	0	0	19875000	0	0	0	18215000	0	0	0	0	0	0
SLVEESQLPEGRKGLQR	17	2	1925.03	Q8WZ42-5;Q8WZ42-11;Q8WZ42-4;Q8WZ42-7;Q8WZ42-2;Q8WZ42;Q8WZ42-8;E7ENC6;Q8WZ42-3;Q8WZ42-10;Q8WZ42-9	Q8WZ42-5	1799	1815	TTN	Titin	no	no	0.0039466	25.59			43730	4334	1	0	0	0	0	0	0	0	0	0	0	0	0	5790900	0	0	0	0	0	0	0	0	0	0	0	0	0	0	0	0	0	0	0	0	0	0	0
SLVEIADTVPK	11	0	1170.65	O00410;O00410-3;H0Y8C6;B4E0R6;O00410-2	O00410	239	249	IPO5	Importin-5	yes	no	2.163e-07	140.75			43731	1710	21	161130000	9470100	0	0	136560000	9726800	0	0	160310000	11290000	0	0	186220000	9779500	0	0	191310000	0	10736000	0	167370000	9048200	0	0	178120000	9584700	0	0	198060000	10865000	0	0	135050000	0	0	0
SLVEIIEHGLVDEQQK	16	0	1835.96	O75533	O75533	685	700	SF3B1	Splicing factor 3B subunit 1	yes	yes	9.177e-35	140.78			43732	2015	10	75570000	0	0	0	55883000	0	0	0	327880000	0	0	0	95850000	0	0	0	74691000	0	0	0	195660000	0	0	0	86740000	0	0	0	118930000	0	0	0	107650000	0	0	0
SLVEIIEHGLVDEQQKVR	18	1	2091.13	O75533	O75533	685	702	SF3B1	Splicing factor 3B subunit 1	yes	yes	7.6474e-41	132.51			43733	2015	7	14658000	0	0	0	19486000	0	0	0	42924000	0	0	0	0	0	0	0	20681000	0	0	0	61299000	0	0	0	40818000	0	0	0	47093000	0	0	0	13684000	0	0	0
SLVEPKEDEKGDDVDDPENQNSALADTDASGGLTK	35	2	3658.66	Q02952;Q02952-3;Q02952-2	Q02952	1691	1725	AKAP12	A-kinase anchor protein 12	yes	no	2.6961e-96	114.23			43734	3214	16	53011000	0	0	0	52161000	0	0	0	48961000	0	0	0	24604000	0	0	0	31217000	0	0	0	25387000	0	0	0	25937000	0	0	0	29842000	0	0	0	42416000	0	0	0
SLVESVSSSPNK	12	0	1232.62	Q9H2U2-3;Q9H2U2;Q9H2U2-2;E2QRM6;F8WDN9;Q9H2U2-4	Q9H2U2-3	280	291	PPA2	Inorganic pyrophosphatase 2, mitochondrial	yes	no	0.001841	73.067			43735	4903	5	0	0	0	0	0	0	0	0	0	0	0	0	0	0	7903600	0	0	0	6676200	0	0	0	9553800	0	0	0	11832000	0	0	0	0	0	0	0	10189000	0
SLVGATYVER	10	0	1093.58	Q8IYQ7	Q8IYQ7	282	291	THNSL1	Threonine synthase-like 1	yes	yes	0.0010865	107.57			43736	4100	5	0	4340000	0	0	0	3948100	0	0	0	3543200	0	0	0	0	0	0	0	0	0	0	0	0	0	0	0	3689300	0	0	0	5317700	0	0	0	3031400	0	0
SLVGGLLQSK	10	0	1000.59	P52948-6;P52948-5;P52948;P52948-2;H7C3P6	P52948-6	1043	1052	NUP98	Nuclear pore complex protein Nup98-Nup96;Nuclear pore complex protein Nup98;Nuclear pore complex protein Nup96	yes	no	0.0010865	107.57			43737	2921	8	21961000	0	0	0	16602000	0	0	0	13767000	0	0	0	13609000	0	0	0	14096000	0	0	0	21465000	0	0	0	16255000	0	0	0	15508000	0	0	0	7472300	0	0	0
SLVGLGGTK	9	0	830.486	CON__P35908;P35908	P35908	62	70	KRT2	Keratin, type II cytoskeletal 2 epidermal	no	no	0.0048208	91.318		+	43738	688;2673	17	22177000	10979000	59240000	0	30970000	14506000	28393000	0	26111000	0	48443000	0	18542000	0	36916000	0	8779900	0	0	0	28096000	18193000	67997000	269720000	14198000	11035000	0	0	11071000	0	0	0	0	14254000	0	94239000
SLVGLSQER	9	0	987.535	P55196;P55196-5;A8MQ02;Q5TIG5;P55196-6;P55196-3;C9JX92;C9IYT9	P55196	1065	1073	MLLT4	Afadin	no	no	0.0016401	110.12			43739	2966;2967	10	19281000	0	0	0	20183000	0	0	0	10135000	0	0	0	15947000	0	0	0	13200000	0	0	0	11806000	0	0	0	16498000	0	0	0	15214000	0	0	0	15496000	0	0	0
SLVGSEGLSK	10	0	975.524	B5ME99;C9K0G3;E9PKJ9;Q86UU0-3;Q86UU0-4;Q86UU0-2;Q86UU0	B5ME99	392	401	BCL9L	B-cell CLL/lymphoma 9-like protein	yes	no	0.021506	56.434			43740	432	2	0	0	0	0	0	0	0	0	0	0	0	0	0	0	0	0	0	0	0	0	0	0	0	0	4329700	0	0	0	0	0	0	0	0	0	0	0
SLVHAGVPASYLLIPAASYVLPEVSK	26	0	2680.48	F5H6W1;Q9UI10-3;Q9UI10;E7ERK9;Q9UI10-2	F5H6W1	372	397	EIF2B4	Translation initiation factor eIF-2B subunit delta	yes	no	5.1409e-22	78.758			43741	1284	10	0	29291000	0	0	0	0	0	0	0	22357000	0	0	0	27130000	0	0	0	31412000	0	0	0	24658000	0	0	0	26378000	0	0	0	16957000	0	0	0	34765000	0	0
SLVHDLFQKVEEAK	14	1	1641.87	E9PD53;Q9NTJ3;Q9NTJ3-2;F5H0U7	E9PD53	549	562	SMC4	Structural maintenance of chromosomes protein;Structural maintenance of chromosomes protein 4	yes	no	7.0603e-07	64.394			43742	954	15	7700100	0	0	0	9375900	0	0	0	10258000	0	0	0	15756000	0	0	0	11602000	0	0	0	7826700	0	0	0	21819000	0	0	0	0	0	0	0	0	0	0	0
SLVIELDKDLYGPDNHLVEWHR	22	1	2647.34	Q96GM5;Q96GM5-2;F5GY02;F8VRQ4;F8VZ70;F8W9D0;Q6STE5-2;Q6STE5	Q96GM5	239	260	SMARCD1;SMARCD3	SWI/SNF-related matrix-associated actin-dependent regulator of chromatin subfamily D member 1;SWI/SNF-related matrix-associated actin-dependent regulator of chromatin subfamily D member 3	yes	no	4.0681e-23	69.72			43743	4502	1	0	20522000	0	0	0	21938000	0	0	0	0	0	0	0	25137000	0	0	0	19217000	0	0	0	21615000	0	0	0	21505000	0	0	0	24372000	0	0	0	0	0	0
SLVIELDKELYGPDNHLVEWHR	22	1	2661.36	B9EGA3;Q92925-3;Q92925;Q92925-2	B9EGA3	218	239	SMARCD2	SWI/SNF-related matrix-associated actin-dependent regulator of chromatin subfamily D member 2	yes	no	2.2022e-09	51.503			43744	516	2	0	0	0	0	0	0	0	0	0	12293000	0	0	0	28225000	0	0	0	0	0	0	0	17624000	0	0	0	0	0	0	0	0	0	0	0	8349500	0	0
SLVIPEK	7	0	784.469	P62269;Q5GGW2	P62269	2	8	RPS18	40S ribosomal protein S18	yes	no	0.036739	100.74			43745	3061	1	0	0	0	0	0	0	0	0	0	0	0	0	0	0	0	0	0	0	0	30068000	0	0	0	0	0	0	0	0	0	0	0	120310000	0	0	0	0
SLVIPEKFQHILR	13	1	1578.92	P62269;Q5GGW2	P62269	2	14	RPS18	40S ribosomal protein S18	yes	no	3.5238e-13	169.41			43746	3061	32	0	0	30817000	8925600000	0	0	39607000	8568000000	0	0	84138000	27314000000	0	0	50000000	27522000000	0	0	63772000	39257000000	0	0	52673000	24345000000	0	0	35062000	10899000000	0	0	35967000	8671100000	0	0	42881000	32280000000
SLVITAGPWTNQLLRPLGIEMPLQTLR	27	1	3016.69	Q9P0Z9	Q9P0Z9	197	223	PIPOX	Peroxisomal sarcosine oxidase	yes	yes	0.0013337	38.629			43747	5248	1	0	0	0	0	0	0	0	0	0	0	0	0	0	0	0	0	0	0	0	0	0	0	0	0	0	0	0	0	0	0	0	0	0	0	0	0
SLVKWESENK	10	1	1218.62	P29373	P29373	84	93	CRABP2	Cellular retinoic acid-binding protein 2	yes	yes	0.0008701	84.615			43748	2586	2	0	0	0	97287000	0	0	0	70009000	0	0	0	35928000	0	0	0	101550000	0	0	0	49893000	0	0	0	48778000	0	0	0	56258000	0	0	0	53115000	0	0	0	141710000
SLVLDGPAALDGK	13	0	1254.68	Q96QZ7-6;Q96QZ7-2;Q96QZ7;H7C5T8;H7C4U7;H7C535;H7BZY6;Q96QZ7-3;Q96QZ7-5;Q96QZ7-7;Q96QZ7-4	Q96QZ7-6	500	512	MAGI1	Membrane-associated guanylate kinase, WW and PDZ domain-containing protein 1	yes	no	0.0045917	58.37			43749	4575	1	0	0	0	0	3997800	0	0	0	1852400	0	0	0	0	0	0	0	0	0	0	0	0	0	0	0	0	0	0	0	0	0	0	0	0	0	0	0
SLVLDTK	7	0	774.449	P09960;P09960-2;B4DEH5	P09960	52	58	LTA4H	Leukotriene A-4 hydrolase	yes	no	0.052102	91.906			43750	2299	1	0	16917000	0	0	0	17357000	0	0	0	15525000	0	0	0	15589000	0	0	0	21318000	0	0	0	0	0	0	0	0	0	0	0	0	0	0	0	23180000	0	0
SLVLDTKDLTIEK	13	1	1473.83	P09960;P09960-2;B4DEH5	P09960	52	64	LTA4H	Leukotriene A-4 hydrolase	yes	no	1.0088e-05	109.22			43751	2299	11	0	38365000	0	0	0	35988000	0	0	0	36615000	0	0	0	33961000	0	0	0	38573000	0	0	0	32426000	0	0	0	37497000	0	0	0	40381000	0	0	0	35205000	0	0
SLVLGGTYR	9	0	964.534	Q9NXK8;Q9NXK8-2	Q9NXK8	180	188	FBXL12	F-box/LRR-repeat protein 12	yes	no	0.0072576	85.064			43752	5183	4	0	0	2962600	0	0	0	16687000	0	0	0	11921000	0	0	0	20885000	0	0	0	20309000	0	0	0	18006000	0	0	0	25547000	0	0	0	16633000	0	0	0	17355000	0
SLVLPWSFPLEWAPQNLTR	19	0	2253.19	Q9H496	Q9H496	61	79	TOR1AIP2	Torsin-1A-interacting protein 2, isoform IFRG15	yes	yes	0.018907	30.828			43753	4920	1	0	0	0	0	0	0	0	30006000	0	0	0	0	0	0	0	31563000	0	0	0	60588000	0	0	0	70904000	0	0	0	0	0	0	0	0	0	0	0	0
SLVLTGQWEALYDEIR	16	0	1891.97	Q9Y315;G3V158;E9PML7;E9PMH9;E9PPK3	Q9Y315	161	176	DERA	Deoxyribose-phosphate aldolase	yes	no	0.0020073	51.286			43754	5505	2	0	0	0	0	0	0	0	0	0	0	0	0	0	0	0	0	0	0	0	0	0	0	0	0	0	0	0	0	0	0	0	0	0	0	0	0
SLVNLGGSK	9	0	873.492	P04264;CON__P04264	P04264	66	74	KRT1	Keratin, type II cytoskeletal 1	yes	no	0.00065211	129.47		+	43755	2197	42	50468000	21362000	176700000	346750000	76646000	15260000	111180000	193580000	66021000	0	180180000	195920000	56364000	10891000	117890000	176640000	41482000	16136000	71588000	346310000	95051000	26058000	367340000	536560000	38192000	22109000	61863000	139800000	38700000	7623100	86869000	66917000	36569000	25909000	77586000	307660000
SLVNLGGSKSISISVAR	17	1	1686.96	P04264;CON__P04264	P04264	66	82	KRT1	Keratin, type II cytoskeletal 1	yes	no	2.5251e-06	79.545		+	43756	2197	12	0	0	25413000	0	0	2109000	0	0	7280400	0	16485000	50415000	2106600	0	18515000	0	0	15441000	0	0	0	0	22745000	0	0	0	0	0	0	0	12857000	0	0	0	0	0
SLVPAAELLESR	12	0	1283.71	Q15149-3;Q15149-4;Q15149-7;Q15149-8;Q15149-9;Q15149-5;Q15149-6;Q15149-2;Q15149	Q15149-4	2979	2990	PLEC	Plectin	no	no	4.9045e-06	113.93			43757	3519;3518	13	31279000	0	0	0	27239000	0	0	0	27131000	0	0	0	24447000	0	0	0	22725000	0	0	0	2818300	0	0	0	0	0	0	0	18903000	0	0	0	32621000	0	0	0
SLVPLMGEVR	10	0	1099.61	Q9BSE5	Q9BSE5	254	263	AGMAT	Agmatinase, mitochondrial	yes	yes	0.022609	49.418			43758	4704	1	0	0	0	0	0	0	0	0	0	0	0	0	0	0	0	0	0	0	0	0	0	0	0	0	0	0	0	0	0	0	0	0	0	0	0	0
SLVPVEEPIAFGGK	14	0	1441.78	P53355;P53355-3	P53355	862	875	DAPK1	Death-associated protein kinase 1	yes	no	0.0034031	55.401			43759	2925	4	0	0	0	0	0	0	0	0	0	0	0	0	0	0	0	0	0	0	0	0	0	0	0	0	0	0	0	0	0	0	0	0	5941700	0	0	0
SLVPVPNSSSSSSSSNSLVSAAENPPQR	28	0	2784.35	B4DS80;Q8WVZ9;F5GZN7;Q86V97	B4DS80	212	239	KBTBD7;KBTBD6	Kelch repeat and BTB domain-containing protein 7;Kelch repeat and BTB domain-containing protein 6	yes	no	0.030257	23.223			43760	341	1	0	0	0	0	0	0	0	0	0	0	0	0	0	0	0	0	0	0	0	0	0	0	0	0	0	0	0	0	0	0	0	0	0	0	0	0
SLVQEMVGSFGK	12	0	1280.64	O75643;F5H447;C9JAQ9;O75643-2	O75643	546	557	SNRNP200	U5 small nuclear ribonucleoprotein 200 kDa helicase	yes	no	9.3697e-19	107.83			43761	2020	21	29161000	0	0	0	11405000	0	0	0	23794000	0	0	0	29751000	0	0	0	18515000	0	0	0	24838000	0	0	0	24170000	0	0	0	20239000	0	0	0	35877000	0	0	0
SLVQEMVGSFGKR	13	1	1436.74	O75643;F5H447;C9JAQ9;O75643-2	O75643	546	558	SNRNP200	U5 small nuclear ribonucleoprotein 200 kDa helicase	yes	no	5.1652e-06	71.241			43762	2020	9	13670000	0	0	0	23733000	0	0	0	19498000	0	0	0	4532900	0	0	0	4208900	0	0	0	4055100	0	0	0	11814000	0	0	0	9514200	0	0	0	0	0	0	0
SLVQGELVTASK	12	0	1230.68	E7EV99;E7ENY0;P35611-2;A2A3N8;P35611;P35611-3;H0Y9H2	E7EV99	532	543	ADD1	Alpha-adducin	yes	no	0.00066713	104.52			43763	17	15	25829000	11521000	0	0	20705000	13834000	0	0	19907000	11266000	0	0	23033000	6022900	0	0	29605000	6537200	0	0	19663000	4651200	0	0	21824000	8457300	0	0	20594000	8047500	0	0	26902000	10260000	0	0
SLVSAPTQILAQFPK	15	0	1598.9	Q7Z589-2;Q7Z589;Q17RM7;B7ZKU2;B7ZKU0;F5H2F0;B7ZKT8	Q7Z589-2	388	402	EMSY	Protein EMSY	yes	no	0.029972	39.917			43764	497	1	0	0	0	0	0	0	0	0	0	0	0	0	0	0	0	0	0	0	0	0	0	0	0	0	0	0	0	0	0	0	0	0	0	0	0	0
SLVSDKTSISEK	12	1	1292.68	O00515;E9PDI4	O00515	194	205	LAD1	Ladinin-1	yes	no	0.02144	70.028			43765	1729	3	0	0	0	0	0	0	0	0	0	0	0	0	0	0	0	0	0	0	0	0	0	0	0	0	0	0	0	0	0	0	0	0	0	0	0	0
SLVSGLIR	8	0	843.518	Q92616	Q92616	2192	2199	GCN1L1	Translational activator GCN1	yes	yes	0.0060765	117.93			43766	4353	10	22665000	0	0	0	21916000	0	0	0	25704000	0	0	0	20684000	0	0	0	19444000	0	0	0	18710000	0	0	0	20934000	0	0	0	17930000	0	0	0	17722000	0	0	0
SLVSTPAGPVNVLK	14	0	1380.8	Q96T58	Q96T58	2681	2694	SPEN	Msx2-interacting protein	yes	yes	0.020367	51.927			43767	4606	1	2537200	0	0	0	0	0	0	0	4038000	0	0	0	0	0	0	0	0	0	0	0	0	0	0	0	0	0	0	0	0	0	0	0	0	0	0	0
SLVSVLNPTINTWNMK	16	0	1815.96		REV__Q5T4J0					yes	yes	0.0020057	45.653	+		43768	5705	0	0	0	0	0	0	0	0	0	0	0	0	0	0	0	0	0	0	0	131150000	0	0	0	0	0	0	0	0	0	0	0	0	0	0	0	0	0
SLVSVTK	7	0	732.438	P08238;Q58FF7;Q58FF8	P08238	532	538	HSP90AB1;HSP90AB3P;HSP90AB2P	Heat shock protein HSP 90-beta;Putative heat shock protein HSP 90-beta-3;Putative heat shock protein HSP 90-beta 2	no	no	0.019269	145.04			43769	2263;3678	35	1696000000	66736000	54775000	30416000	1412700000	0	0	0	858900000	0	0	0	1099200000	44619000	49005000	0	1138000000	14967000	40566000	19020000	960280000	0	0	22827000	1116600000	5904600	0	0	1035700000	0	0	31393000	1144600000	52918000	0	0
SLVTASPLWASFLESLKK	18	1	1976.1	E9PAW8;O95905;C9JX46	E9PAW8	282	299	ECD	Protein SGT1	yes	no	2.0782e-05	58.577			43770	640	2	0	4390300	0	0	0	0	0	0	0	0	0	0	4355700	0	0	0	0	0	0	0	0	0	0	0	0	0	0	0	0	0	0	0	0	0	0	0
SLVTQYLNATGNR	13	0	1435.74	F5GZS6;P08195-3;P08195;P08195-4;H0YFX4;P08195-2;B4E2Z3	F5GZS6	386	398	SLC3A2	4F2 cell-surface antigen heavy chain	no	no	0.00033199	80.763			43771	1175;2261	1	0	0	0	0	0	0	0	0	0	0	0	0	0	0	0	0	0	0	0	0	0	0	0	0	0	0	0	0	0	0	0	0	0	0	0	0
SLVWGAEAVQALR	13	0	1398.76	E7EQB3;Q9BSV6;B0V3J0;A9C4B9	E7EQB3	11	23	TSEN34	tRNA-splicing endonuclease subunit Sen34	yes	no	0.00074241	67.726			43772	840	0	0	0	14245000	0	0	0	0	0	0	0	0	0	0	0	25953000	0	0	0	0	0	0	0	0	0	0	0	20245000	0	0	0	0	0	0	0	0	0
SLWKHHEYYLHMDGR	15	1	1970.92	F5GYC1;E7EUE1;P28288;P28288-2	F5GYC1	555	569	ABCD3	ATP-binding cassette sub-family D member 3	yes	no	0.071483	17.917			43773	886	1	0	0	0	0	5482300	0	0	0	0	0	0	0	0	0	0	0	0	0	0	0	0	0	0	0	0	0	0	0	0	0	0	0	0	0	0	0
SLWQQPSVGDILR	13	0	1497.79	O60287	O60287	1583	1595	URB1	Nucleolar pre-ribosomal-associated protein 1	yes	yes	0.00016202	124.67			43774	1912	4	8197200	0	0	0	0	0	0	0	0	0	0	0	0	0	0	0	7666000	0	0	0	0	0	0	0	0	0	0	0	7877800	0	0	0	0	0	0	0
SLWSSLCLGPAPAPPGPVSPEGR	23	0	2331.17	Q9BRR6-2;Q9BRR6;H3BRS6;H3BTH4;H3BN66;Q9BRR6-6	Q9BRR6-2	34	56	ADPGK	ADP-dependent glucokinase	yes	no	0.0051785	21.129			43775	4693	2	0	0	0	0	0	0	0	0	0	0	0	0	0	0	0	0	0	0	0	0	0	0	0	0	0	0	0	0	0	0	0	0	0	18705000	0	0
SLYAENLPGNVGEFTAYR	18	0	1999.96	F8W9Q9;E7EQP8;Q96PV6;Q96PV6-2	F8W9Q9	612	629	LENG8	Leukocyte receptor cluster member 8	yes	no	0.011552	52.555			43776	845	2	0	0	0	0	0	0	0	0	0	0	0	0	0	0	0	0	0	0	0	0	0	0	0	0	0	0	0	0	0	0	0	0	0	0	0	0
SLYALFSQFGHVVDIVALK	19	0	2106.15	P08579	P08579	26	44	SNRPB2	U2 small nuclear ribonucleoprotein B	yes	yes	4.0661e-12	93.495			43777	2268	10	0	0	51576000	0	0	0	79640000	0	0	0	14769000	0	0	0	63632000	0	0	0	97657000	0	0	0	111570000	0	0	0	322250000	0	0	0	65580000	0	0	0	71442000	0
SLYASSPGGVYATR	14	0	1427.7	P08670;B0YJC4;F5H288	P08670	51	64	VIM	Vimentin	yes	no	1.6394e-49	194.17			43778	2271	29	0	163940000	0	0	0	178710000	0	0	0	151850000	0	0	5756200	501510000	32279000	0	0	549070000	29178000	0	0	543360000	21381000	0	0	357220000	0	0	0	387190000	20725000	0	0	386970000	0	0
SLYDDLGVETSDSKTEGWSK	20	1	2216.01	Q96I25;Q5W011;Q5W010	Q96I25	2	21	RBM17	Splicing factor 45	yes	no	7.1181e-08	90.412			43779	4519	5	0	13648000	0	0	0	15224000	0	0	0	14606000	0	0	0	4509300	0	0	0	14779000	0	0	0	12649000	0	0	0	16425000	0	0	0	18543000	0	0	0	16391000	0	0
SLYDELR	7	0	894.445	B4DH53;Q66K74	B4DH53	71	77	MAP1S	Microtubule-associated protein 1S;MAP1S heavy chain;MAP1S light chain	yes	no	0.085834	70.912			43780	265	1	8682000	0	0	0	9724400	0	0	0	7180300	0	0	0	0	0	0	0	0	0	0	0	0	0	0	0	0	0	0	0	1462300	0	0	0	0	0	0	0
SLYDEVAAQGEVVR	14	0	1534.76	P07814;F5H7I7;E7EMN0	P07814	825	838	EPRS	Bifunctional glutamate/proline--tRNA ligase;Glutamate--tRNA ligase;Proline--tRNA ligase	yes	no	2.0321e-27	212.28			43781	2250	17	45751000	0	0	0	41444000	0	0	0	55659000	0	0	0	42739000	0	0	0	45027000	0	0	0	44889000	0	0	0	44059000	0	0	0	39066000	0	0	0	35787000	0	0	0
SLYDEVAAQGEVVRK	15	1	1662.86	P07814;F5H7I7;E7EMN0	P07814	825	839	EPRS	Bifunctional glutamate/proline--tRNA ligase;Glutamate--tRNA ligase;Proline--tRNA ligase	yes	no	3.3951e-06	69.594			43782	2250	6	34784000	0	0	0	30387000	0	0	0	43711000	0	0	0	32506000	0	0	0	28610000	0	0	0	28669000	0	0	0	0	0	0	0	28445000	0	0	0	0	0	0	0
SLYESFVSSSDR	12	0	1375.63	A2ABK2;P18615;B4DYX9;A2ABK4	A2ABK2	131	142	NELFE	Negative elongation factor E	yes	no	0.012097	51.927			43783	19	2	0	3803300	0	0	0	0	0	0	0	0	0	0	0	3707900	0	0	0	0	0	0	0	0	0	0	0	0	0	0	0	2576000	50984000	0	0	0	0	0
SLYGLGGSK	9	0	880.465	CON__P04259;E7EQV7;CON__P48668;P48668;CON__P02538;P02538;E7EUE8	CON__P04259	60	68	KRT6C;KRT6A	Keratin, type II cytoskeletal 6C;Keratin, type II cytoskeletal 6A	no	no	0.008268	82.279		+	43784	673;690	1	0	0	0	0	0	0	0	0	0	0	0	0	0	0	0	0	0	0	0	0	7888900	0	0	0	0	0	0	0	0	0	0	0	0	0	0	0
SLYGLGGSKR	10	1	1036.57	CON__P04259;E7EQV7;CON__P48668;P48668;CON__P02538;P02538;E7EUE8	CON__P04259	60	69	KRT6C;KRT6A	Keratin, type II cytoskeletal 6C;Keratin, type II cytoskeletal 6A	no	no	0.00014049	133.58		+	43785	673;690	2	0	0	0	0	0	0	0	0	0	0	0	0	3308200	0	0	0	0	0	0	0	31139000	0	0	0	0	0	0	0	1280000	0	0	0	0	0	0	0
SLYHDISGDTSGDYR	15	0	1684.73	E9PDK5;B4DVE7;P50995	E9PDK5	387	401	ANXA11	Annexin A11	yes	no	0.048049	22.606			43786	364	1	0	0	0	0	0	0	0	0	0	0	0	0	0	0	0	0	0	0	0	0	0	0	0	0	0	0	0	0	0	0	0	0	0	0	0	0
SLYHDISGDTSGDYRK	16	1	1812.83	E9PDK5;B4DVE7;P50995	E9PDK5	387	402	ANXA11	Annexin A11	yes	no	6.4818e-06	78.285			43787	364	13	0	0	0	0	0	26209000	0	0	0	19451000	0	0	0	6503100	0	0	0	22189000	0	0	0	32159000	0	0	0	23998000	0	0	0	20766000	0	0	0	0	0	0
SLYHSVEWRPAEEPR	15	1	1854.9	Q8NBJ5	Q8NBJ5	110	124	COLGALT1	Procollagen galactosyltransferase 1	yes	yes	0.00081604	38.337			43788	4179	2	0	0	0	0	0	5758800	0	0	0	6283100	0	0	0	0	0	0	0	0	0	0	0	0	0	0	0	7382800	0	0	0	0	0	0	0	0	0	0
SLYLQVEK	8	0	978.539	Q2Q1W2	Q2Q1W2	396	403	TRIM71	E3 ubiquitin-protein ligase TRIM71	yes	yes	0.009173	101.6			43789	3633	12	28226000	0	0	0	24817000	0	0	0	25460000	0	0	0	22799000	0	0	0	26186000	0	0	0	25740000	0	0	0	31270000	0	0	0	26761000	0	0	0	26444000	0	0	0
SLYNLGGSK	9	0	937.487	CON__P13647;P13647;F8VV57	CON__P13647	64	72	KRT5	Keratin, type II cytoskeletal 5	no	no	0.031728	56.729		+	43790	682	1	0	0	0	0	0	0	0	0	0	0	0	0	0	0	0	0	0	0	0	0	0	0	0	19061000	0	0	0	0	0	0	0	0	0	0	0	8217100
SLYNLGGSKR	10	1	1093.59	CON__P13647;P13647;F8VV57	CON__P13647	64	73	KRT5	Keratin, type II cytoskeletal 5	no	no	0.0055263	44.57		+	43791	682	3	0	0	0	0	7337400	0	0	0	11242000	0	0	0	0	0	0	0	5107800	0	0	0	6254600	0	10524000	0	3101200	0	0	0	4354100	0	0	0	2929100	0	0	0
SLYPLTFIQVK	11	0	1307.75	P16278-3;P16278;E7EQ29;P16278-2	P16278-3	370	380	GLB1	Beta-galactosidase	yes	no	0.018693	52.591			43792	2413	1	0	24640000	0	0	0	15014000	0	0	0	16468000	0	0	0	18108000	0	0	0	0	0	0	0	0	0	0	0	0	0	0	0	0	0	0	0	0	0	0
SLYPSLEDLKVDK	13	1	1505.8	O00560;B4DHN5;E9PBU7;O00560-2	O00560	2	14	SDCBP	Syntenin-1	no	no	0.00022366	88.596			43793	1731;1732	9	0	0	99228000	0	0	0	115440000	0	0	0	130350000	0	0	0	94367000	0	0	0	0	0	0	0	122470000	0	0	0	106350000	0	0	0	109680000	0	0	0	112930000	0
SLYPSSEIQLNNK	13	0	1491.76	O75886;O75886-2	O75886	190	202	STAM2	Signal transducing adapter molecule 2	yes	no	0.0001533	87.149			43794	2038	5	0	0	0	0	0	0	0	0	0	4667900	0	0	0	4168000	0	0	0	0	0	0	0	0	0	0	0	0	0	0	0	0	0	0	0	3239200	0	0
SLYQSAGVAPESFEYIEAHGTGTK	24	0	2541.2	P49327	P49327	275	298	FASN	Fatty acid synthase;[Acyl-carrier-protein] S-acetyltransferase;[Acyl-carrier-protein] S-malonyltransferase;3-oxoacyl-[acyl-carrier-protein] synthase;3-oxoacyl-[acyl-carrier-protein] reductase;3-hydroxyacyl-[acyl-carrier-protein] dehydratase;Enoyl-[acyl-carrier-protein] reductase;Oleoyl-[acyl-carrier-protein] hydrolase	yes	yes	9.2069e-82	142.79			43795	2814	36	125300000	13487000	0	0	119900000	10991000	0	0	157670000	0	0	0	131320000	11012000	0	0	136320000	9628500	0	0	90378000	8355800	0	0	154300000	7545700	0	0	111900000	9129900	0	0	143870000	8127400	0	0
SLYQVLASVK	10	0	1106.63	Q05DH4	Q05DH4	907	916	FAM160A1	Protein FAM160A1	yes	yes	0.01138	64.04			43796	3240	1	0	0	0	0	0	0	0	0	0	0	0	0	0	0	0	0	0	0	0	0	0	0	0	0	0	0	0	0	0	0	0	0	0	0	0	0
SLYSDHELR	9	0	1118.54	Q9H2W6	Q9H2W6	82	90	MRPL46	39S ribosomal protein L46, mitochondrial	yes	yes	0.0024974	71.451			43797	4904	6	0	0	23093000	0	0	0	26939000	0	0	0	0	0	0	0	22825000	0	0	0	28549000	0	0	0	32476000	0	0	0	18940000	0	0	0	19108000	0	0	0	37280000	0
SLYSEKEVFIR	11	1	1369.72	F5H897;Q12931	F5H897	51	61	TRAP1	Heat shock protein 75 kDa, mitochondrial	yes	no	1.1472e-11	138.76			43798	1306	18	0	43444000	0	0	0	48319000	0	0	0	48119000	0	0	0	18597000	0	0	28036000	9203500	0	0	25142000	10438000	0	0	0	57282000	0	0	0	45504000	0	0	0	55713000	0	0
SLYSMIK	7	0	840.442	A6NN80;E5RK69;P08133;E9PGK1;B7Z582	P08133	300	306	ANXA6	Annexin;Annexin A6	no	no	0.030118	79.146			43799	90;2260	8	0	22774000	0	0	0	0	0	0	0	19309000	0	0	0	3008400	0	0	0	0	0	0	0	0	0	0	0	35797000	0	0	0	38452000	0	0	0	8880400	0	0
SLYTDESSKPGK	12	1	1310.64	Q9BXS6-2;Q9BXS6;Q9BXS6-3;Q9BXS6-5;E9PB35;E7ERR5;Q9BXS6-4;H0YMD2	Q9BXS6-2	163	174	NUSAP1	Nucleolar and spindle-associated protein 1	yes	no	0.00050735	62.924			43800	4799	3	0	9557800	0	0	0	10028000	0	0	0	8655500	0	0	0	6354300	0	0	0	8700700	0	0	0	10746000	0	0	0	13870000	0	0	0	8038300	0	0	0	9576700	0	0
SLYTQLCFYR	10	0	1349.64	A6NMQ1;P09884	A6NMQ1	1393	1402	POLA1	DNA polymerase;DNA polymerase alpha catalytic subunit	yes	no	0.043055	27.329			43801	85	1	0	0	0	0	0	0	0	0	0	15852000	0	0	0	14026000	0	0	0	17759000	0	0	0	0	0	0	0	0	0	0	0	27732000	0	0	0	0	0	0
SLYTSMARPPLPR	13	1	1487.79	Q12965	Q12965	987	999	MYO1E	Unconventional myosin-Ie	yes	yes	0.0028867	40.725			43802	3304	1	0	0	0	0	0	0	0	0	0	0	0	0	0	0	0	0	0	0	0	0	0	0	0	0	0	0	0	0	0	0	0	0	0	0	0	0
SLYVAEYHSEPVEDEKP	17	1	1990.92	P26196	P26196	467	483	DDX6	Probable ATP-dependent RNA helicase DDX6	yes	yes	0.00053395	28.883			43803	2546	10	0	56528000	0	0	0	86937000	0	0	0	69647000	0	0	0	59026000	0	0	0	61665000	0	0	0	93595000	0	0	0	82627000	0	0	0	57625000	0	0	0	68552000	0	0
SLYYYIQQDTK	11	0	1420.69	P07355;P07355-2;A6NMY6	P07355	314	324	ANXA2;ANXA2P2	Annexin A2;Putative annexin A2-like protein	yes	no	1.259e-18	180.8			43804	2244	23	0	9597700	69345000	0	0	0	91039000	0	0	0	83072000	0	0	0	188350000	0	0	0	227670000	0	0	0	165480000	0	0	0	137010000	0	0	0	142590000	0	0	0	143990000	0
SLYYYIQQDTKGDYQK	16	1	2011.95	P07355;P07355-2;A6NMY6	P07355	314	329	ANXA2;ANXA2P2	Annexin A2;Putative annexin A2-like protein	yes	no	3.3125e-65	169.52			43805	2244	57	0	72902000	232710000	0	0	32052000	346270000	0	0	11736000	395430000	0	0	10564000	586290000	0	0	0	839450000	0	0	32956000	669740000	0	0	2950500	572570000	0	0	2232600	674770000	0	0	0	687240000	0
SMAAAAASLGGPR	13	0	1158.58	B1ALM5;Q9P0T7	B1ALM5	140	152	TMEM9	Transmembrane protein 9	yes	no	0.00024872	76.143			43806	185	7	0	0	0	0	0	0	0	0	0	0	0	0	0	0	8025400	0	0	0	0	0	0	0	7523600	0	0	0	9121900	0	0	0	6878700	0	0	0	9156900	0
SMAASGNLGHTPFVDEL	17	0	1744.81	P22695	P22695	437	453	UQCRC2	Cytochrome b-c1 complex subunit 2, mitochondrial	yes	yes	0.00015685	58.476			43807	2505	5	0	26184000	0	0	0	23797000	0	0	0	22993000	0	0	0	24672000	0	0	0	37594000	0	0	0	28464000	0	0	0	27330000	0	0	0	77413000	0	0	0	23013000	0	0
SMAEDTINAAVK	12	0	1248.6	P43304;P43304-2;F8W6E4	P43304	442	453	GPD2	Glycerol-3-phosphate dehydrogenase, mitochondrial	yes	no	0.00011097	86.898			43808	2750	7	0	0	0	0	0	0	0	0	4511200	0	0	0	0	0	0	0	4768500	0	0	0	11963000	0	0	0	0	0	0	0	6657900	0	0	0	0	0	0	0
SMAGNIIPAIATTNAVIAGLIVLEGLK	27	0	2649.51	Q9UBT2;B3KWB9;F5H4L5	Q9UBT2	378	404	UBA2	SUMO-activating enzyme subunit 2	yes	no	4.0857e-11	60.218			43809	5296	4	0	0	0	0	0	0	0	0	0	0	0	0	0	0	0	0	0	0	0	0	0	0	0	0	17078000	0	0	0	0	0	0	0	0	0	0	0
SMANPPAAVK	10	0	984.506	Q14204	Q14204	3309	3318	DYNC1H1	Cytoplasmic dynein 1 heavy chain 1	yes	yes	0.03443	51.059			43810	3425	1	5804600	0	0	0	6257600	0	0	0	5656900	0	0	0	7978100	0	0	0	0	0	0	0	0	0	0	0	5686700	0	0	0	0	0	0	0	0	0	0	0
SMDAETYVEGQR	12	0	1384.59	P55196;P55196-5;A8MQ02;Q5TIG5;P55196-6;P55196-3;C9JX92;C9IYT9	P55196	465	476	MLLT4	Afadin	no	no	4.2417e-08	108.67			43811	2966;2967	18	7834600	0	0	0	8851900	0	0	0	8859600	0	0	0	16816000	0	0	0	6269700	0	0	0	10961000	0	0	0	12624000	0	0	0	0	0	0	0	0	0	0	0
SMDEFTASTPADLGEAGR	18	0	1853.81	Q7Z5K2;Q7Z5K2-2;Q7Z5K2-3	Q7Z5K2	380	397	WAPAL	Wings apart-like protein homolog	yes	no	5.6986e-17	101.6			43812	3973	7	6370600	0	0	0	9406100	0	0	0	6337400	0	0	0	8540400	0	0	0	4753000	0	0	0	0	0	0	0	0	0	0	0	5059500	0	0	0	0	0	0	0
SMDELNHDFQALALEGR	17	0	1944.9	Q5T1Z4;Q5T1Z8;Q14671-2;E9PCJ0;E7EWT3;F5H3Q8;Q14671;H0YEH2;E9PR38;B4DG92	Q5T1Z4	124	140	PUM1	Pumilio homolog 1	no	no	0.00029304	47.754			43813	945;3455	1	0	0	0	0	0	0	0	0	0	0	0	0	0	0	0	0	4659100	0	0	0	0	0	0	0	0	0	0	0	0	0	0	0	0	0	0	0
SMDFEEAER	9	0	1112.44	O43396;G3V1K0	O43396	203	211	TXNL1	Thioredoxin-like protein 1	yes	no	0.00013377	139.88			43814	1861	25	0	0	131190000	0	0	0	150630000	0	0	0	117790000	0	0	0	109870000	0	0	0	113920000	0	0	0	112090000	0	0	0	103400000	0	0	0	99002000	0	0	0	130190000	0
SMDFEEAERSEPTQALELTEDDIKEDGIVPLR	32	2	3661.73	O43396;G3V1K0	O43396	203	234	TXNL1	Thioredoxin-like protein 1	yes	no	8.3317e-34	77.522			43815	1861	17	0	0	198750000	0	0	0	168520000	0	0	0	201880000	0	0	0	195110000	0	0	0	193130000	0	0	0	191120000	0	0	0	169270000	0	0	0	194720000	0	0	0	0	0
SMDIDDFIR	9	0	1110.5	Q9UNQ2	Q9UNQ2	292	300	DIMT1	Probable dimethyladenosine transferase	yes	yes	0.0020801	81.548			43816	5440	12	0	0	38701000	0	0	0	31194000	0	0	0	21563000	0	0	0	41535000	0	0	0	38789000	0	0	0	45514000	0	0	0	22754000	0	0	0	17646000	0	0	0	50123000	0
SMDLSEYIIRGDDEEWNEVLNK	22	1	2654.22	Q9H0A0;E7ESU4;E9PMN9	Q9H0A0	957	978	NAT10	N-acetyltransferase 10	yes	no	0.00038385	42.639			43817	4867	3	0	0	0	0	0	0	0	0	0	0	0	0	0	0	0	0	17926000	0	0	0	0	0	0	0	20321000	0	0	0	0	0	0	0	16686000	0	0	0
SMEAEMIQLQEELAAAER	18	0	2047.96	P35579;P35579-2;H0Y3P4	P35579	1677	1694	MYH9	Myosin-9	yes	no	1.0659e-114	192.86			43818	2664	60	118320000	0	0	0	99975000	0	0	0	138720000	0	0	0	129970000	0	0	0	129730000	0	0	0	110450000	0	0	0	128560000	0	0	0	121730000	0	0	0	113280000	0	0	0
SMEAHNILSK	10	0	1128.56	Q9NP77;Q5SV20;Q9NP77-2	Q9NP77	19	28	SSU72	RNA polymerase II subunit A C-terminal domain phosphatase SSU72	yes	no	0.0073426	46.796			43819	5037	1	0	0	0	0	0	0	0	0	0	0	0	0	0	0	26299000	0	0	0	0	0	0	0	0	0	0	0	0	0	0	0	0	0	0	0	0	0
SMEDFVTWVDSSK	13	0	1529.67	Q9NV31	Q9NV31	153	165	IMP3	U3 small nucleolar ribonucleoprotein protein IMP3	yes	yes	0.00062606	64.439			43820	5126	3	0	0	0	0	0	0	24631000	0	0	0	0	0	0	0	14204000	0	0	0	16362000	0	0	0	16271000	0	0	0	0	95418000	0	0	0	191050000	0	0	0	80852000
SMEDPFFVVK	10	0	1197.57	O43752	O43752	2	11	STX6	Syntaxin-6	yes	yes	0.0046204	51.346			43821	1884	1	0	0	0	0	0	0	0	0	0	0	0	0	0	0	20949000	0	0	0	0	0	0	0	0	0	0	0	20753000	0	0	0	19422000	0	0	0	13677000	0
SMEEDPQTSR	10	0	1178.49	P78527;E7EUY0;P78527-2	P78527	237	246	PRKDC	DNA-dependent protein kinase catalytic subunit	yes	no	0.00029769	104.2			43822	3140	6	22642000	0	0	0	26138000	0	0	0	13931000	0	0	0	18351000	0	0	0	20832000	0	0	0	16380000	0	0	0	13751000	0	0	0	18394000	0	0	0	21285000	0	0	0
SMEEQLLVVER	11	0	1331.68	P78316;E9PFK5;P78316-2;F5H653	P78316	443	453	NOP14	Nucleolar protein 14	yes	no	0.00055187	84.17			43823	3128	8	3994700	0	0	0	5155400	0	0	0	0	0	0	0	0	0	0	0	4487500	0	0	0	6727100	0	0	0	4717300	0	0	0	2628200	0	0	0	4585600	0	0	0
SMEIEVLVDADPVVDSSQK	19	0	2060	O00154-4;O00154-6;O00154;O00154-5;B4DUX0	O00154-4	261	279	ACOT7	Cytosolic acyl coenzyme A thioester hydrolase	yes	no	4.5544e-06	61.375			43824	1692	3	0	6968000	0	0	0	6287400	0	0	0	0	0	0	0	0	0	0	0	6315800	0	0	0	5542300	0	0	0	0	0	0	0	0	0	0	0	0	0	0
SMEIEVLVDADPVVDSSQKR	20	1	2216.1	O00154-4;O00154-6;O00154;O00154-5;B4DUX0	O00154-4	261	280	ACOT7	Cytosolic acyl coenzyme A thioester hydrolase	yes	no	1.2126e-06	64.203			43825	1692	1	0	0	0	0	0	0	0	0	0	0	0	0	0	0	0	0	0	0	0	0	0	0	0	0	0	43742000	0	0	0	39631000	0	0	0	40447000	0	0
SMENEDKEETVAK	13	1	1508.67	Q9UPN3-3;Q9UPN3-2;F8W8Q1;Q9UPN3-4;F5GZL7;H0Y390;E9PNZ4;H3BPE1;H3BQK9;E9PLY5	H3BPE1	1030	1042	MACF1		no	no	0.0027142	53.388			43826	1579;1370;1073	3	4334900	0	0	0	3909000	0	0	0	3720700	0	0	0	9727100	0	0	0	5524000	0	0	0	4040800	0	0	0	4165300	0	0	0	0	0	0	0	3527500	0	0	0
SMENYYQESGR	11	0	1362.55	P46063	P46063	394	404	RECQL	ATP-dependent DNA helicase Q1	yes	yes	4.3719e-17	142.92			43827	2761	17	0	23116000	0	0	0	29224000	0	0	0	22061000	0	0	0	19795000	0	0	0	17705000	0	0	3934300	25429000	0	0	0	24263000	0	0	0	26635000	0	0	0	15055000	0	0
SMEVSTQLAR	10	0	1120.55	Q9UQE7	Q9UQE7	635	644	SMC3	Structural maintenance of chromosomes protein 3	yes	yes	5.4758e-07	164.53			43828	5461	10	33232000	0	0	0	23815000	0	0	0	27421000	0	0	0	26087000	0	0	0	24531000	0	0	0	22147000	0	0	0	23764000	0	0	0	31705000	0	0	0	23350000	0	0	0
SMFAGVPTMR	10	0	1095.52	Q5T8U5;Q5T8U7;O15260-2;O15260;B7Z7A8	Q5T8U5	140	149	SURF4	Surfeit locus protein 4	yes	no	0.0038486	57.96			43829	1817	23	40641000	5600100	18401000	0	37982000	0	17932000	0	39986000	0	18954000	0	8819500	3328800	21868000	0	13175000	0	0	0	8829500	2666900	28583000	0	0	7009500	0	0	9184900	0	0	0	15451000	6543300	0	0
SMFFFLAQTEQGDIFK	16	0	1907.91	Q15393	Q15393	297	312	SF3B3	Splicing factor 3B subunit 3	yes	yes	1.6151e-17	118.48			43830	3539	4	0	0	0	0	13880000	0	0	0	17248000	0	0	0	11905000	0	0	0	0	0	0	0	0	0	0	0	9377200	0	0	0	0	0	0	0	0	6994900	0	0
SMGFIGHYLDQKR	13	1	1550.77	E7ENH9;P53396;P53396-2;B4E3P0	E7ENH9	1120	1132	ACLY	ATP-citrate synthase	yes	no	3.1339e-05	77.912			43831	815	10	13608000	0	0	0	13384000	0	0	0	0	0	0	0	14712000	0	0	0	15563000	0	0	0	18221000	0	0	0	27231000	0	0	0	17297000	0	0	0	12492000	0	0	0
SMGGAAIAPPTSLVEKDKELPR	22	2	2266.2	Q96I25;Q5W011;Q5W010;H0Y6J6;Q5W012	Q96I25	169	190	RBM17	Splicing factor 45	yes	no	2.7161e-24	96.718			43832	4519	6	0	4330800	0	0	0	19442000	0	0	0	17141000	0	0	0	18353000	0	0	0	38328000	0	0	0	8096500	0	0	0	20508000	0	0	0	18673000	0	0	0	0	0	0
SMGGAVSAAELLEVGILDEQAVQGLR	26	0	2612.35	E9PPU0;P58107	P58107	237	262	EPPK1	Epiplakin	no	no	3.9318e-15	65.901			43833	2998;1090	3	13811000	0	0	0	0	0	0	0	0	0	0	0	3582700	0	0	0	0	0	0	0	0	0	0	0	0	0	0	0	0	0	0	0	11453000	0	0	0
SMGGKEDLIWELLNQAQEHFGKDK	24	2	2772.35	P02787	P02787	274	297	TF	Serotransferrin	yes	yes	1.0465e-20	65.779			43834	2185	0	0	0	0	0	0	0	0	0	0	0	0	0	0	0	0	0	0	0	0	0	20309000	0	0	0	0	0	0	0	0	0	0	0	0	0	0	0
SMGGTLDLYSIDEHFQPK	18	0	2036.95	Q8N543;H3BUA6;H3BUQ2;F5GZ85;Q8N543-2	Q8N543	177	194	OGFOD1	Prolyl 3-hydroxylase OGFOD1	yes	no	6.7158e-05	40.844			43835	4143	4	0	10796000	0	0	0	0	0	0	0	0	0	0	0	11902000	0	0	0	5917000	0	0	0	0	0	0	0	0	0	0	0	8390900	0	0	0	8163400	0	0
SMGLPTSDEQK	11	0	1191.54	Q9Y266	Q9Y266	298	308	NUDC	Nuclear migration protein nudC	yes	yes	1.848e-08	122.33			43836	5469	19	0	34339000	0	0	0	28910000	0	0	0	21309000	0	0	0	23292000	0	0	0	37312000	0	0	0	24895000	0	0	0	21587000	0	0	0	34852000	0	0	0	31684000	0	0
SMGLPTSDEQKKQEILK	17	2	1931	Q9Y266	Q9Y266	298	314	NUDC	Nuclear migration protein nudC	yes	yes	1.9833e-10	89.866			43837	5469	19	0	55657000	0	0	0	51636000	0	0	0	51425000	0	0	0	53141000	0	0	0	41636000	0	0	0	62424000	0	0	0	50967000	0	0	0	38748000	0	0	0	56881000	0	0
SMGSQEDDSGNKPSSYS	17	1	1774.7	Q9UNS2;B4DY81	Q9UNS2	407	423	COPS3	COP9 signalosome complex subunit 3	yes	no	0.052388	42.041			43838	5442	1	0	29452000	0	0	0	20189000	0	0	0	21022000	0	0	0	21407000	0	0	0	33177000	0	0	0	27518000	0	0	0	27789000	0	0	0	21628000	0	0	0	37790000	0	0
SMIEISR	7	0	834.427	P49368;P49368-2;B4DUR8;E9PRC8;Q5SZX6;E9PM09;Q5SZW8;Q5SZX9	P49368	79	85	CCT3	T-complex protein 1 subunit gamma	yes	no	0.0047018	132.09			43839	2817	21	0	151470000	0	0	0	151580000	0	0	0	91972000	0	0	0	91496000	0	0	0	105460000	0	0	0	163270000	0	0	0	152440000	0	0	0	99031000	0	0	0	180640000	0	0
SMIEQDVKR	9	1	1104.56	Q92609;C9JP52;C9J3F6;C9JDR8	Q92609	161	169	TBC1D5	TBC1 domain family member 5	yes	no	0.010715	44.203			43840	618	1	0	0	0	0	0	0	0	0	0	0	0	0	0	0	0	0	0	0	0	0	0	0	0	0	0	0	0	0	0	0	0	0	0	0	0	0
SMIEQLIK	8	0	960.531	Q5VYK3;B3KXF2	Q5VYK3	731	738	ECM29	Proteasome-associated protein ECM29 homolog	yes	no	0.0082252	67.981			43841	3792	10	21555000	0	0	0	39057000	0	0	0	29954000	0	0	0	24621000	0	0	0	20420000	0	0	0	29081000	0	0	0	17115000	0	0	0	7283500	2108300	0	0	7795400	2304700	0	0
SMLAALIAAQATALNR	16	0	1613.89	E9PAU2;Q8IY67-2;Q8IY67	E9PAU2	322	337	RAVER1	Ribonucleoprotein PTB-binding 1	yes	no	3.9593e-43	144.47			43842	915	10	7502100	0	0	0	5029300	0	0	0	22275000	0	0	0	0	0	0	0	0	0	0	0	0	0	0	0	23448000	0	0	0	5368700	0	0	0	27590000	0	0	0
SMLALLLGR	9	0	972.579	Q9BTE7;E9PM04;H0YCN4	Q9BTE7	164	172	DCUN1D5	DCN1-like protein 5;DCN1-like protein	yes	no	0.00053304	152.63			43843	4721	27	0	0	62746000	0	0	0	73273000	0	0	0	101130000	0	0	0	56970000	0	0	0	79057000	0	0	0	60129000	0	0	0	77244000	0	0	0	63459000	0	0	0	69017000	0
SMLDQLGVPLYAVVK	15	0	1631.9	Q9BRX8-2;Q9BRX8	Q9BRX8-2	89	103	FAM213A	Redox-regulatory protein FAM213A	yes	no	0.0001779	67.726			43844	4699	6	0	0	28091000	0	0	0	32679000	0	0	0	44546000	0	0	0	0	0	0	0	23262000	0	0	0	0	0	0	0	27426000	0	0	0	19368000	0	0	0	0	0
SMLEVNYPMENGIVR	15	0	1750.84	P61160;E9PF41;G3V1L8;F5H6T1	P61160	66	80	ACTR2	Actin-related protein 2	yes	no	1.7129e-27	114.83			43845	3026	15	0	10780000	0	0	0	4073500	0	0	0	16790000	0	0	0	15329000	0	0	0	7266800	0	0	0	6097800	0	0	0	6261100	0	0	0	11208000	0	0	0	0	0	0
SMLLSAIGKR	10	1	1074.62	Q9UG63;C9JHK9;C9JZV3	Q9UG63	125	134	ABCF2	ATP-binding cassette sub-family F member 2	yes	no	0.055269	55.112			43846	5316	1	0	0	0	0	0	0	0	0	0	0	0	0	0	0	0	0	0	0	0	0	0	0	0	0	0	0	0	0	0	0	0	0	0	0	0	0
SMLMEQDPDVAVTVR	15	0	1689.81	A6NJZ9;Q8WTT2	A6NJZ9	241	255	NOC3L	Nucleolar complex protein 3 homolog	yes	no	9.6653e-05	68.069			43847	76	1	0	0	0	0	0	0	0	0	4123100	0	0	0	0	0	0	0	0	0	0	0	0	0	0	0	2257300	0	0	0	0	0	0	0	0	0	0	0
SMLQATAEANNLAAAASAK	19	0	1831.91	F5H6I7;C9JUU1;Q6DD88	F5H6I7	324	342	ATL3	Atlastin-3	yes	no	0.0055413	52.527			43848	635	0	0	0	0	0	0	0	0	0	0	4139600	0	0	0	0	0	0	0	0	0	0	0	0	0	0	0	0	0	0	0	0	0	0	0	0	0	0
SMLQATAEANNLAAVAGAR	19	0	1857.94	Q8NHH9-3;B7Z7X8;Q8NHH9;B5MCN0;Q8NHH9-4;Q8NHH9-2	Q8NHH9-3	202	220	ATL2	Atlastin-2	yes	no	5.9227e-12	80.522			43849	475	6	0	6864700	0	0	0	3762700	0	0	0	2753800	0	0	0	4923400	0	0	0	3884700	0	0	0	3096600	0	0	0	4784800	0	0	0	4086900	0	0	0	7392800	0	0
SMMGEREGQHYPER	14	1	1705.73	F5H1L1;F5H0H3;Q15424;F5GZU3;B7Z2F6;B7Z959	F5H1L1	665	678	SAFB	Scaffold attachment factor B1	yes	no	0.0031046	41.092			43850	1195	2	0	0	0	0	1507300	0	0	0	0	0	0	0	4879200	0	0	0	4964900	0	0	0	852780	0	0	0	550530	0	0	0	0	0	0	0	2620000	0	0	0
SMMGGGLAEIPGLSINFAK	19	0	1891.95	P51659;E7EWE5;E9PB82;F5HE57;E7ER27;G5E9S2;E7ET17;E7EPL9	P51659	385	403	HSD17B4	Peroxisomal multifunctional enzyme type 2;(3R)-hydroxyacyl-CoA dehydrogenase;Enoyl-CoA hydratase 2	yes	no	1.3169e-20	105.65			43851	2889	21	75199000	18527000	0	0	24364000	0	0	0	81073000	26606000	0	0	0	0	0	0	53400000	0	0	0	26316000	0	0	0	34541000	10720000	0	0	43969000	0	0	0	49313000	0	0	0
SMMMSYAAER	10	0	1175.48	P18583-10;P18583-3;P18583-4;P18583-7;P18583;P18583-5;P18583-9;P18583-6	P18583-10	998	1007	SON	Protein SON	yes	no	0.0052345	46.001			43852	2452	1	0	0	0	0	0	0	0	0	0	0	0	0	0	0	0	0	0	0	0	0	0	0	0	0	0	0	0	0	0	0	0	0	0	0	0	0
SMMNLQTK	8	0	951.452	P11387	P11387	643	650	TOP1	DNA topoisomerase 1	yes	yes	0.025585	73.616			43853	2333	4	3315600	0	0	0	3394400	0	0	0	2951600	0	0	0	4957700	0	0	0	6712000	0	0	0	4348300	0	0	0	0	0	0	0	5963600	0	0	0	3451000	0	0	0
SMMQDREDQSILCTGESGAGK	21	1	2298.99	P35579;P35579-2;Q5BKV1	P35579	160	180	MYH9	Myosin-9	yes	no	0.00013785	43.12			43854	2664	2	0	0	0	0	0	0	0	0	0	0	0	0	0	0	0	0	0	0	0	0	0	0	0	0	0	0	0	0	0	0	0	0	0	0	0	0
SMMSAYER	8	0	973.4	P18583-10;P18583-3;P18583-4;P18583-7;P18583;P18583-5;P18583-9;P18583-6;P18583-2;H7C1M2	P18583-10	1032	1039	SON	Protein SON	yes	no	0.0094246	66.799			43855	2452	6	5738500	0	0	0	11749000	0	0	0	8772700	0	0	0	10026000	0	0	0	15477000	0	0	0	10719000	0	0	0	3955600	0	0	0	19059000	0	0	0	8356600	0	0	0
SMMSSYSAADR	11	0	1204.49	P18583-10;P18583-3;P18583-4;P18583-7;P18583;P18583-5;P18583-9;P18583-6;P18583-2;H7C1M2	P18583-10	1091	1101	SON	Protein SON	yes	no	0.00026267	89.047			43856	2452	11	9531100	0	0	0	11140000	0	0	0	3783700	0	0	0	13630000	0	0	0	7240800	0	0	0	12252000	0	0	0	14135000	0	0	0	17075000	0	0	0	10399000	0	0	0
SMMYSGELKFEK	12	1	1448.67	C9J381;E7EQS0;P20839-2;P20839-4;P20839;P20839-3;C9JV30	C9J381	480	491	IMPDH1	Inosine-5-monophosphate dehydrogenase;Inosine-5-monophosphate dehydrogenase 1	yes	no	0.0020831	50.46			43857	546	5	0	8534100	0	0	0	8866500	0	0	0	8452900	0	0	0	7047600	0	0	0	0	0	0	0	8076900	0	0	0	0	0	0	0	0	0	0	0	0	0	0
SMMYSGELKFEKR	13	2	1604.77	C9J381;E7EQS0;P20839-2;P20839-4;P20839;P20839-3;C9JV30	C9J381	480	492	IMPDH1	Inosine-5-monophosphate dehydrogenase;Inosine-5-monophosphate dehydrogenase 1	yes	no	0.0058609	32.275			43858	546	1	0	0	0	0	0	0	0	0	0	0	0	0	0	0	0	0	0	0	0	0	0	0	0	0	0	3938100	0	0	0	0	0	0	0	0	0	0
SMNINLWSEITELLYK	16	0	1952.99	P42704;F5H4J6	P42704	551	566	LRPPRC	Leucine-rich PPR motif-containing protein, mitochondrial	yes	no	2.4611e-31	111.12			43859	2741	6	7701600	0	0	0	10363000	0	0	0	21097000	0	0	0	14661000	0	0	0	6986200	0	0	0	10848000	0	0	0	21727000	0	0	0	19598000	0	0	0	0	0	0	0
SMNINLWSEITELLYKDGR	19	1	2281.14	P42704;F5H4J6	P42704	551	569	LRPPRC	Leucine-rich PPR motif-containing protein, mitochondrial	yes	no	4.4519e-06	64.265			43860	2741	6	0	0	0	0	0	0	0	0	21163000	0	0	0	8594500	0	0	0	0	0	0	0	15412000	0	0	0	14201000	0	0	0	8700000	0	0	0	0	0	0	0
SMPDAMPLPGVGEELK	16	0	1669.81	O43865	O43865	2	17	AHCYL1	Putative adenosylhomocysteinase 2	yes	yes	0.00048316	46.955			43861	1898	1	0	0	0	0	0	0	0	0	0	0	0	0	0	0	0	0	0	0	0	0	0	0	0	0	0	5674100	0	0	0	0	0	0	0	0	0	0
SMPDAMPLPGVGEELKQAK	19	1	1997	O43865	O43865	2	20	AHCYL1	Putative adenosylhomocysteinase 2	yes	yes	3.9363e-05	53.252			43862	1898	2	0	0	0	0	0	0	0	0	0	7037700	0	0	0	4497100	0	0	0	0	0	0	0	0	0	0	0	0	0	0	0	4935400	0	0	0	6939100	0	0
SMPIRKDDEVQVVR	14	2	1670.88	P61254;E5RIT6;Q9UNX3	P61254	46	59	RPL26;RPL26L1	60S ribosomal protein L26;60S ribosomal protein L26-like 1	no	no	1.0023e-22	130.1			43863	3033;5445	35	0	0	16423000	2541800000	0	4524800	7249200	948930000	0	0	48964000	1659900000	0	0	27506000	2127100000	0	0	24044000	1835100000	0	0	33764000	1798100000	0	0	34473000	2227600000	0	0	26378000	1507200000	0	0	0	803680000
SMPTSGALDR	10	0	1033.49	P36871;F5H857;P36871-2;B4DPV0	P36871	334	343	PGM1	Phosphoglucomutase-1	yes	no	3.1291e-05	124.23			43864	2685	9	0	22156000	0	0	0	18818000	0	0	0	13499000	0	0	0	16474000	0	0	0	10302000	0	0	0	8393200	0	0	0	12834000	0	0	0	10995000	0	0	0	20829000	0	0
SMPWNVDTLSK	11	0	1276.61	Q16543	Q16543	111	121	CDC37	Hsp90 co-chaperone Cdc37;Hsp90 co-chaperone Cdc37, N-terminally processed	yes	yes	5.0997e-07	117.53			43865	3599	16	0	27340000	0	0	0	48543000	0	0	0	28334000	0	0	0	27976000	0	0	0	31072000	0	0	0	33383000	0	0	0	60599000	0	0	0	92108000	0	0	0	64271000	0	0
SMQDATQDHAVLEAER	16	0	1799.81	Q9P2M7;Q9P2M7-2	Q9P2M7	526	541	CGN	Cingulin	yes	no	1.2885e-07	68.257			43866	5270	9	14579000	0	0	0	13686000	0	0	0	13660000	0	0	0	5406700	0	0	0	24703000	0	0	0	0	0	0	0	11892000	0	0	0	13626000	0	0	0	17377000	0	0	0
SMQGFPFYDKPMR	13	1	1602.73	P09012	P09012	71	83	SNRPA	U1 small nuclear ribonucleoprotein A	yes	yes	0.00062685	61.375			43867	2275	14	0	0	57624000	0	0	0	8940300	0	0	0	32872000	0	0	0	209740000	0	0	0	27492000	0	0	0	41664000	0	0	0	0	0	0	0	54090000	0	0	0	225910000	0
SMQNHAAVFR	10	0	1159.56	P31040;E9PBJ5;E9PEF8	P31040	518	527	SDHA	Succinate dehydrogenase [ubiquinone] flavoprotein subunit, mitochondrial	yes	no	0.0020681	59.931			43868	2617	7	0	10302000	0	0	0	12522000	0	0	0	10997000	0	0	0	7839700	0	0	0	5783300	0	0	0	8093700	0	0	0	9142000	0	0	0	11946000	0	0	0	8743700	0	0
SMQNWHQLENLSNFIK	16	0	1987.96	B4DDF4;B4DUT8;Q99439;E7ENR3;Q99439-2;H3BTZ5;H3BQH0;H3BVI6;H3BQR6	B4DDF4	78	93	CNN2	Calponin;Calponin-2	yes	no	1.9544e-12	90.861			43869	238	18	0	0	789180000	0	0	0	859390000	0	0	0	283800000	0	0	0	207140000	0	0	0	275490000	0	0	0	295270000	0	0	0	1055700000	0	0	0	1144400000	44830000	0	0	812340000	91528000
SMQPGTSLAK	10	0	1018.51	Q7L0Y3	Q7L0Y3	316	325	TRMT10C	Mitochondrial ribonuclease P protein 1	yes	yes	0.014767	67.494			43870	3935	6	0	7515600	0	0	0	9552000	0	0	0	7822400	0	0	0	8158700	0	0	0	0	0	0	0	9900600	0	0	0	9805600	0	0	0	10705000	0	0	0	9074500	0	0
SMQVVPLDK	9	0	1015.54	Q9BVP2-2;Q9BVP2	Q9BVP2-2	279	287	GNL3	Guanine nucleotide-binding protein-like 3	yes	no	0.0016744	99.442			43871	4762	10	0	19931000	0	0	0	13872000	0	0	0	14532000	0	0	0	16204000	0	0	0	9597700	0	0	0	11240000	0	0	0	22084000	0	0	0	15227000	0	0	0	25267000	0	0
SMSAPVIFDR	10	0	1121.55	O60749;D6RC15	O60749	117	126	SNX2	Sorting nexin-2	yes	no	1.0949e-13	126.41			43872	1943	13	0	16058000	0	0	0	24752000	0	0	0	15861000	0	0	0	18459000	0	0	0	25364000	0	0	0	37598000	0	0	0	24971000	0	0	0	27698000	0	0	0	25222000	0	0
SMSFQGIR	8	0	924.449	P15924;P15924-2	P15924	2207	2214	DSP	Desmoplakin	yes	no	0.05612	60.799			43873	2406	1	0	0	0	0	0	0	0	0	0	0	0	0	0	0	0	0	0	0	0	0	0	0	0	0	0	0	0	0	0	0	0	0	0	0	0	0
SMSGHPEAAQMVR	13	0	1399.63	Q14008-2;Q14008;Q14008-3;H0YEK7;H0YCF6	Q14008-2	1469	1481	CKAP5	Cytoskeleton-associated protein 5	yes	no	0.0014735	49.423			43874	3402	3	10385000	0	0	0	3880700	0	0	0	6588800	0	0	0	6735500	0	0	0	0	0	0	0	6467800	0	0	0	7740600	0	0	0	8369500	0	0	0	2434000	0	0	0
SMSTEGLMK	9	0	982.446	B4DJV2;O75390	B4DJV2	438	446	CS	Citrate synthase;Citrate synthase, mitochondrial	yes	no	0.0049906	62.464			43875	284	10	0	16413000	0	0	0	32930000	0	0	0	13944000	0	0	0	16343000	0	0	0	13300000	0	0	0	15406000	0	0	0	12431000	0	0	0	14366000	0	0	0	0	0	0
SMTASLSDAR	10	0	1037.48	O95486	O95486	855	864	SEC24A	Protein transport protein Sec24A	yes	yes	0.00014921	99.442			43876	2116	7	6546800	0	0	0	5930000	0	0	0	4416200	0	0	0	3827400	0	0	0	3489200	0	0	0	2231800	0	0	0	4343100	0	0	0	3647500	0	0	0	3893400	0	0	0
SMTEAEQQQLIDDHFLFDKPVSPLLLASGMAR	32	1	3586.78	P12277;E7EUJ8;G3V4N7	P12277	178	209	CKB	Creatine kinase B-type	yes	no	4.5586e-70	103.82			43877	2350	39	0	783240000	44831000	0	0	1128700000	19144000	0	0	888600000	0	0	0	1288100000	0	0	0	665820000	0	0	0	1086200000	0	0	0	1193000000	0	0	0	1182500000	43319000	0	0	828080000	0	0
SMTLEIR	7	0	848.443	P31040;D6RFM5;E9PBJ5;E9PEF8	P31040	346	352	SDHA	Succinate dehydrogenase [ubiquinone] flavoprotein subunit, mitochondrial	yes	no	0.015466	86.866			43878	2617	11	0	4460900	0	0	0	24069000	0	0	0	23938000	0	0	0	9714900	0	0	0	26807000	0	0	0	25669000	0	0	0	23089000	0	0	0	22162000	0	0	0	21674000	0	0
SMTLGYWDIR	10	0	1240.59	Q03013-2;Q03013;Q4JNT8	Q03013-2	2	11	GSTM4	Glutathione S-transferase Mu 4	yes	no	0.0014924	65.305			43879	3217	1	0	0	0	0	0	0	12717000	0	0	0	21074000	0	0	0	0	0	0	0	0	0	0	0	9970400	0	0	0	0	0	0	0	0	0	0	0	0	0
SMTNLQIKEEK	11	1	1319.68	Q9NUU7;I3L0H8;H3BTB3;H3BSL8	Q9NUU7	19	29	DDX19A	ATP-dependent RNA helicase DDX19A	yes	no	5.7642e-10	114.5			43880	5122	18	0	14850000	0	0	0	5208000	0	0	0	25299000	0	0	0	15701000	0	0	0	19801000	0	0	0	18323000	0	0	0	17732000	0	0	0	20442000	0	0	0	14698000	0	0
SMVAVMDSDTTGK	13	0	1340.6	P04632	P04632	146	158	CAPNS1	Calpain small subunit 1	yes	yes	3.3262e-05	90.653			43881	2200	21	0	0	57127000	0	0	0	99368000	0	0	0	72408000	0	0	0	87168000	0	0	0	38642000	0	0	0	101610000	0	0	0	53229000	0	0	0	39333000	0	0	0	35870000	0
SMVDELFAEIVR	12	0	1407.71	Q9Y3L5	Q9Y3L5	151	162	RAP2C	Ras-related protein Rap-2c	yes	yes	0.00016707	84.17			43882	5537	2	0	0	0	0	0	0	0	0	0	0	0	0	0	0	0	0	0	0	0	0	0	0	0	0	0	0	0	17393000	0	0	0	0	0	0	0	28610000
SMVEDITGLR	10	0	1119.56	P15924;P15924-2	P15924	2792	2801	DSP	Desmoplakin	yes	no	0.0010122	85.676			43883	2406	5	7379500	0	0	0	0	0	0	0	8778900	0	0	0	0	0	0	0	7971800	0	0	0	0	0	0	0	4760100	0	0	0	0	0	0	0	0	0	0	0
SMVEEGTGLR	10	0	1077.51	Q15149-3;Q15149-4;Q15149-7;Q15149-8;Q15149-9;Q15149-5;Q15149-6;Q15149-2;Q15149	Q15149-4	4453	4462	PLEC	Plectin	no	no	8.2225e-06	128.69			43884	3519;3518	16	16571000	0	0	0	9904300	0	0	0	18963000	0	0	0	16873000	0	0	0	15641000	0	0	0	10812000	0	0	0	19850000	0	0	0	15350000	0	0	0	11633000	0	0	0
SMVEQLDK	8	0	948.459	Q9P287-3;Q9P287;B4E318;Q9P287-4;Q9P287-2	Q9P287-3	160	167	BCCIP	BRCA2 and CDKN1A-interacting protein	no	no	0.025338	74.127			43885	5260;5261	2	0	0	0	0	0	0	0	0	0	0	0	0	0	0	0	0	0	0	0	0	0	0	0	0	0	0	0	0	0	0	0	0	0	0	0	0
SMVEQLDKFLNDTTKPVGLLLSER	24	2	2732.44	Q9P287-3;Q9P287;B4E318;Q9P287-4;Q9P287-2	Q9P287-3	160	183	BCCIP	BRCA2 and CDKN1A-interacting protein	no	no	5.4755e-13	71.052			43886	5260;5261	5	0	4113500	0	0	0	5564600	0	0	0	9636700	0	0	0	42905000	0	0	0	24474000	0	0	0	0	0	0	0	9957200	0	0	0	32387000	0	0	0	0	0	0
SMVNTKPEKTEEDSEEVR	18	2	2106.97	Q16543	Q16543	127	144	CDC37	Hsp90 co-chaperone Cdc37;Hsp90 co-chaperone Cdc37, N-terminally processed	yes	yes	2.515e-05	55.437			43887	3599	7	0	5567400	0	0	0	9305400	0	0	0	7960000	0	0	0	5798000	0	0	0	5978100	0	0	0	9059000	0	0	0	7428400	0	0	0	0	0	0	0	0	0	0
SMVPVQVQLDVPVVK	15	0	1636.92	P18754;P18754-2;C9JW69;C9JRH2;C9JMJ4;C9J3R0;C9JQZ4;H7C497	P18754	162	176	RCC1	Regulator of chromosome condensation	yes	no	2.8097e-16	122.42			43888	2455	25	0	57209000	0	0	0	64935000	0	0	0	66248000	0	0	0	70855000	0	0	0	68554000	0	0	0	67416000	0	0	0	60650000	0	0	0	65138000	0	0	0	59978000	7095000	0
SMVQFIGR	8	0	936.485	Q9Y6C9;E9PNT8;E9PIE4	Q9Y6C9	148	155	MTCH2	Mitochondrial carrier homolog 2	no	no	0.0027729	95.793			43889	5613;1034	16	0	0	82374000	0	0	0	87908000	0	0	0	80554000	0	0	0	111090000	0	0	0	56326000	0	0	0	86703000	0	0	0	93201000	0	0	0	71501000	0	0	0	106400000	0
SMVVPGNATIPR	12	0	1240.66	Q5T5P2;Q5T5P2-2;Q5T5P2-7;A6NLF3;C9JRK3;E9PHU3;Q5T5P2-3;Q5T5P0;Q5T5P1;Q5T5P2-4;Q5T5P2-8;Q5T5P2-6;F5H1Q3	Q5T5P2	337	348	KIAA1217	Sickle tail protein homolog	yes	no	0.004255	55.567			43890	3743	3	0	0	0	0	0	0	0	0	0	0	0	0	0	0	0	0	0	0	0	0	0	0	0	0	0	0	0	0	0	0	0	0	0	0	0	0
SMWTEHKSPDGR	12	1	1429.64	O75400-2;O75400;E9PHJ7;F8W9L2;O75400-3;F5H578;H0YG38	O75400-2	117	128	PRPF40A	Pre-mRNA-processing factor 40 homolog A	yes	no	0.0011642	66.498			43891	1996	4	12404000	0	0	0	11320000	0	0	0	18791000	0	0	0	6732500	0	0	0	7867400	0	0	0	16531000	0	0	0	6836900	0	0	0	5309500	0	0	0	0	0	0	0
SMYEEEINETR	11	0	1399.59	P20700;E9PBF6	P20700	210	220	LMNB1	Lamin-B1	yes	no	9.2845e-11	165.15			43892	2480	13	0	25552000	0	0	0	38290000	0	0	0	27753000	0	0	0	48615000	0	0	0	48895000	0	0	0	56454000	0	0	0	31647000	0	0	0	32078000	0	0	0	27209000	10721000	0
SMYEEEINETRR	12	1	1555.69	P20700;E9PBF6	P20700	210	221	LMNB1	Lamin-B1	yes	no	9.655e-10	145.55			43893	2480	14	0	20599000	0	0	0	17392000	0	0	0	17723000	0	0	0	13325000	0	0	0	16486000	0	0	0	30477000	0	0	0	13820000	0	0	0	14016000	0	0	0	17254000	0	0
SNADYQYQLLR	11	0	1369.66	G3V108;Q9UIV1;H0YAV9;E5RGH2	G3V108	56	66	CNOT7	CCR4-NOT transcription complex subunit 7	yes	no	8.0662e-06	112.11			43894	1415	8	0	0	26823000	0	0	0	29096000	0	0	0	27362000	0	0	0	32909000	0	0	0	21699000	0	0	0	31444000	0	0	0	32649000	0	0	0	27361000	0	0	0	24819000	0
SNAETATDLVVLDR	14	0	1502.76	Q9UPY3;Q9UPY3-2	Q9UPY3	232	245	DICER1	Endoribonuclease Dicer	yes	no	0.0018603	62.258			43895	5456	2	0	0	0	0	0	0	0	0	0	0	0	0	0	0	0	0	0	0	0	0	0	0	0	0	0	0	0	0	0	0	0	0	0	0	0	0
SNAHYNLQNAFNLAEQHLGLTK	22	0	2482.24	Q01082;Q01082-2;F8W6C1;Q01082-3	Q01082	228	249	SPTBN1	Spectrin beta chain, non-erythrocytic 1	no	no	1.1739e-09	69.525			43896	3184;3185	10	22988000	0	0	0	31411000	0	0	0	56433000	0	0	0	32746000	0	0	0	29217000	0	0	0	42371000	0	0	0	56409000	0	0	0	35428000	0	0	0	37973000	0	0	0
SNAPNIPK	8	0	839.45	Q9NRP0;D6RH22	Q9NRP0	107	114	OSTC	Oligosaccharyltransferase complex subunit OSTC	yes	no	0.037806	65.777			43897	5086	1	0	0	0	74035000	0	0	0	48816000	0	0	0	38915000	0	0	0	39479000	0	0	0	41757000	0	0	0	42913000	0	0	0	39800000	0	0	0	0	0	0	0	41045000
SNAQRQDIAFAYQR	14	1	1666.82	P07355;P07355-2;H0YN42;H0YMD0;H0YMU9;H0YM50;H0YKS4;H0YMM1;H0YKZ7;H0YLV6;H0YMT9;H0YKX9;H0YKL9;H0YMW4;H0YKV8	P07355	64	77	ANXA2	Annexin A2;Annexin	yes	no	0.00065563	60.196			43898	2244	6	0	0	23814000	0	0	0	24622000	0	0	0	25795000	0	0	0	50484000	0	0	0	58110000	0	0	0	40310000	0	0	0	0	0	0	0	56249000	0	0	0	47591000	0
SNAQRQEISAAFK	13	1	1448.74	P08758;E7ENQ5;E9PHT9	P08758	46	58	ANXA5	Annexin A5;Annexin	yes	no	0.00020249	71.558			43899	2274	2	0	0	0	0	0	0	18822000	0	0	0	0	0	0	0	0	0	0	0	23226000	0	0	0	0	0	0	0	0	0	0	0	0	0	0	0	0	0
SNASLTNNQNLIQSLKEDLNK	21	1	2343.2	P12270	P12270	1385	1405	TPR	Nucleoprotein TPR	yes	yes	0.0047371	34.65			43900	2349	1	0	0	0	0	0	0	0	0	13046000	0	0	0	0	0	0	0	0	0	0	0	0	0	0	0	0	0	0	0	0	0	0	0	19845000	0	0	0
SNASLTNNQNLIQSLKEDLNKVR	23	2	2598.37	P12270	P12270	1385	1407	TPR	Nucleoprotein TPR	yes	yes	1.1936e-50	99.999			43901	2349	5	0	0	0	0	31838000	0	0	0	19144000	0	0	0	37958000	0	0	0	13310000	0	0	0	20911000	0	0	0	16933000	0	0	0	35330000	0	0	0	0	0	0	0
SNASTLESHETEEPAAK	17	0	1799.82	Q9UJA5;B4DUV6	Q9UJA5	472	488	TRMT6	tRNA (adenine(58)-N(1))-methyltransferase non-catalytic subunit TRM6	yes	no	9.5347e-06	56.746			43902	5362	5	0	0	0	0	0	0	0	0	0	14914000	0	0	0	0	0	0	0	0	0	0	0	5850800	0	0	0	0	0	0	0	0	0	0	0	0	0	0
SNDDLDVSESK	11	0	1207.52	Q96EB6;E9PC49;B0QZ35	Q96EB6	562	572	SIRT1	NAD-dependent protein deacetylase sirtuin-1;SirtT1 75 kDa fragment	yes	no	0.0009487	102.52			43903	4468	9	9227400	0	0	0	13265000	0	0	0	7363900	0	0	0	7106800	0	0	0	5394600	0	0	0	6001900	0	0	0	6493800	0	0	0	5710700	0	0	0	7222600	0	0	0
SNDEEAFTFAR	11	0	1285.56	P35520;P35520-2;B7Z2D6;F5H2U1	P35520	326	336	CBS	Cystathionine beta-synthase	yes	no	1.3388e-37	204.07			43904	2661	18	0	61832000	0	0	0	71949000	0	0	0	69880000	0	0	0	70700000	0	0	0	80446000	0	0	0	66115000	0	0	0	71609000	0	0	0	75063000	0	0	0	75386000	0	0
SNDKVYENVTGLVK	14	1	1564.81	Q8IYN9;Q05397;Q05397-5;H0YBP1;E7ESA6;H7BXZ9;H7BYN1;Q05397-2;E9PEI4;Q8N9D7;H0YB16;F5H4S3;H0YBZ1;B4DWJ1;Q05397-6	Q8IYN9	874	887	PTK2	Focal adhesion kinase 1	yes	no	0.0028891	30.584			43905	3232	2	0	0	0	0	0	0	0	0	0	0	0	0	4836300	0	0	0	3461700	0	0	0	3505500	0	0	0	4681300	0	0	0	5481200	0	0	0	4324500	0	0	0
SNDPQMVAENFVPPLLDAVLIDYQR	25	0	2843.42	O14980	O14980	766	790	XPO1	Exportin-1	yes	yes	4.0645e-31	96.133			43906	1783	20	68192000	0	0	0	77959000	0	0	0	53151000	0	0	0	61381000	0	0	0	42911000	0	0	0	35751000	0	0	0	80482000	0	0	0	34548000	0	0	0	40411000	0	0	0
SNDPVATAFAEMLK	14	0	1492.72	Q9NYL9;H0YKU1;H0YNJ8	Q9NYL9	239	252	TMOD3	Tropomodulin-3	yes	no	0.00041837	77.597			43907	5202	7	0	10457000	0	0	0	9525700	0	0	0	13439000	0	0	0	0	0	0	0	0	0	0	0	0	0	0	0	9862200	0	0	0	10828000	0	0	0	11201000	0	0
SNEDLHKLWYVLLK	14	1	1756.95	Q9HD33-2;Q9HD33	Q9HD33-2	74	87	MRPL47	39S ribosomal protein L47, mitochondrial	yes	no	0.031656	28.297			43908	5028	2	0	0	0	0	0	0	12409000	0	0	0	5831400	0	0	0	0	0	0	0	15201000	0	0	0	0	0	0	0	0	0	0	0	11031000	0	0	0	0	0
SNEDQSMGNWQIK	13	0	1535.67	P02545;Q6UYC3;P02545-3;D6RAQ3;E7EUI9;P02545-2;Q5TCI8	P02545	458	470	LMNA	Prelamin-A/C;Lamin-A/C	no	no	0.00063171	81.338			43909	2180;2181	2	0	0	0	0	0	0	0	0	0	0	0	0	0	0	0	0	0	0	0	0	0	0	0	0	0	3877000	0	0	0	0	0	0	0	0	0	0
SNEDQSMGNWQIKR	14	1	1691.77	P02545;Q6UYC3;P02545-3;D6RAQ3;E7EUI9;P02545-2;Q5TCI8	P02545	458	471	LMNA	Prelamin-A/C;Lamin-A/C	no	no	7.272e-05	77.644			43910	2180;2181	7	0	0	0	0	4062200	13139000	0	0	0	14333000	0	0	0	10902000	0	0	0	4984600	0	0	3929100	16865000	0	0	0	7625100	0	0	0	19913000	0	0	0	6138600	0	0
SNEDVNSSELDEEYLIELEK	20	0	2354.06	Q99614	Q99614	83	102	TTC1	Tetratricopeptide repeat protein 1	yes	yes	6.3028e-09	83.204			43911	4633	5	0	0	11432000	0	0	0	26164000	0	0	0	0	0	0	0	0	0	0	0	0	0	0	0	0	0	0	0	43063000	0	0	0	43078000	0	0	0	42840000	0
SNEEEETSDSSLEK	14	0	1582.65	O95425-2;O95425	O95425-2	56	69	SVIL	Supervillin	yes	no	0.0012576	65.574			43912	2109	7	0	0	0	0	4851400	0	0	0	2180500	0	0	0	4666000	0	0	0	0	0	0	0	3708300	0	0	0	2634400	0	0	0	0	0	0	0	3887200	0	0	0
SNEEGSEEKGPEVR	14	1	1545.69	P31947-2;P31947	P31947-2	69	82	SFN	14-3-3 protein sigma	yes	no	4.3788e-34	141.46			43913	2629	15	0	0	163070000	0	0	0	142590000	0	0	0	115390000	0	0	0	158300000	0	0	0	134520000	0	0	0	145320000	0	0	0	64637000	0	0	0	104050000	0	0	0	97010000	0
SNEGKELLVPLTSSMYVPGK	20	1	2148.11	Q99471	Q99471	56	75	PFDN5	Prefoldin subunit 5	yes	yes	0.00015277	42.123			43914	4617	2	0	0	0	0	0	0	0	136400000	0	0	0	127310000	0	0	0	46965000	0	0	0	48735000	0	0	0	72368000	0	0	0	0	0	0	0	72411000	0	0	0	0
SNEILTAIIQGMR	13	0	1444.77	Q14974;B7ZAV6;F5H4R7	Q14974	170	182	KPNB1	Importin subunit beta-1	yes	no	4.543e-26	175.86			43915	3477	11	27364000	0	0	0	14518000	0	0	0	28732000	0	0	0	27793000	0	0	0	12470000	0	0	0	26617000	0	0	0	14530000	0	0	0	26946000	0	0	0	26879000	0	0	0
SNEIVNIR	8	0	943.509	Q9NS87-2;Q9NS87;H7BYN9;Q9NS87-4;D6RCT7	Q9NS87-2	153	160	KIF15	Kinesin-like protein KIF15;Kinesin-like protein	yes	no	0.019868	86.472			43916	5099	3	0	0	0	0	0	0	0	0	0	0	0	0	0	0	0	0	0	0	0	0	0	0	0	0	0	0	0	0	4907500	0	0	0	0	0	0	0
SNELFTTFR	9	0	1113.55	Q9NUQ3;Q9NUQ3-2	Q9NUQ3	371	379	TXLNG	Gamma-taxilin	yes	no	0.00054123	151.04			43917	5116	8	0	0	0	0	0	7402100	0	0	0	6832900	0	0	0	4061700	0	0	0	6257200	0	0	0	5623700	0	0	0	5736200	0	0	0	7388100	0	0	0	5510500	0	0
SNELWTEIK	9	0	1118.56	P55060;P55060-3;F8W904;B4DM67;P55060-2	P55060	166	174	CSE1L	Exportin-2	yes	no	0.0010558	118.32			43918	2962	14	41712000	0	0	0	40135000	0	0	0	31283000	0	0	0	31298000	0	0	0	23074000	0	0	0	27337000	0	0	0	27345000	0	0	0	22082000	0	0	0	30328000	0	0	0
SNESVDIQDQEEK	13	0	1519.66	Q5UIP0;Q5UIP0-2	Q5UIP0	1576	1588	RIF1	Telomere-associated protein RIF1	yes	no	0.0001073	87.789			43919	3772	7	9028500	0	0	0	12335000	0	0	0	8911000	0	0	0	8392600	0	0	0	7223700	0	0	0	6605900	0	0	0	7213300	0	0	0	6890600	0	0	0	11979000	0	0	0
SNEVTQEISDSTR	13	0	1464.67	Q8IVH8-3;Q8IVH8;Q8IVH8-2;F5H5A3;B4DSS3	Q8IVH8-3	824	836	MAP4K3	Mitogen-activated protein kinase kinase kinase kinase 3;Mitogen-activated protein kinase kinase kinase kinase	yes	no	0.0020367	76.143			43920	4058	3	0	0	0	0	0	0	0	0	0	0	0	0	0	0	0	0	0	0	0	0	0	0	0	0	0	0	0	0	0	0	0	0	0	0	0	0
SNEVVAVPTNGTVNNVAQEPVNTLGDISGNK	31	0	3136.56	E7EPN9;Q9Y520-4;E9PF21;Q9Y520-5;Q9Y520;Q9Y520-7;Q9Y520-6;Q9Y520-2;Q9Y520-3	E7EPN9	1451	1481	PRRC2C	Protein PRRC2C	yes	no	5.008e-05	30.595			43921	832	2	17598000	0	0	0	0	0	0	0	0	0	0	0	0	0	0	0	0	0	0	0	0	0	0	0	0	0	0	0	0	0	0	0	0	0	0	0
SNFAEALAAHK	11	0	1157.58	P07237;B4DUA5;H7BZ94;I3L2P8;F5H8J2;I3L312;I3L0S0;I3L3P5;I3NI03;I3L3U6;I3L514;I3L1Y5	P07237	32	42	P4HB	Protein disulfide-isomerase	yes	no	0.0038306	81.263			43922	2240	19	0	44360000	0	0	0	47049000	0	0	0	54460000	0	0	0	43605000	0	0	0	56061000	0	0	0	52547000	0	0	0	43316000	0	0	0	28251000	0	0	0	47923000	0	0
SNFALLLK	8	0	904.538	E9PHG5;Q6UW02;F8WBE2;C9J8K7	E9PHG5	137	144	CYP20A1	Cytochrome P450 20A1	yes	no	0.045365	62.659			43923	1019	2	0	0	0	0	0	2311600	0	0	0	0	0	0	0	0	0	0	0	0	0	0	0	0	0	0	0	1747800	0	0	0	0	0	0	0	0	0	0
SNFGYNIPLK	10	0	1151.6	P25788-2;P25788;G3V4X5	P25788-2	101	110	PSMA3	Proteasome subunit alpha type-3	yes	no	0.0080235	88.358			43924	2543	14	0	0	296760000	0	0	0	362800000	0	0	0	251230000	0	0	0	336340000	0	0	0	325530000	0	0	0	323690000	0	0	0	344090000	0	0	0	251020000	0	0	0	339250000	0
SNFKPSLLAQK	11	1	1231.69	Q96CW1;E9PFW3;Q96CW1-2;B4DJB1;F5H0H0;C9JJ47	Q96CW1	309	319	AP2M1	AP-2 complex subunit mu	yes	no	0.0028607	45.661			43925	4446	5	0	19766000	0	0	0	1545000	0	0	0	20446000	0	0	0	17598000	0	0	0	0	0	0	0	19148000	0	0	0	23248000	0	0	0	16031000	0	0	0	30408000	0	0
SNFSLAILNVGAPAAGMNAAVR	22	0	2143.12	P17858;P17858-2;F5H3H2	P17858	398	419	PFKL	ATP-dependent 6-phosphofructokinase, liver type	yes	no	1.8832e-17	73.927			43926	2440	9	10894000	0	0	0	8465300	0	0	0	0	0	0	0	14655000	0	0	0	8329000	0	0	0	16215000	0	0	0	18088000	8635600	0	0	0	0	0	0	29637000	0	0	0
SNFSNSADDIK	11	0	1196.53	G3V1X9;P45973	G3V1X9	92	102	CBX5	Chromobox protein homolog 5	yes	no	5.5425e-08	153.05			43927	1426	9	0	0	96252000	0	0	0	93175000	0	0	0	72943000	0	0	0	123230000	0	0	0	93027000	0	0	0	111280000	0	0	0	88744000	0	0	0	90946000	0	0	0	134230000	18200000
SNFSNSADDIKSK	13	1	1411.66	G3V1X9;P45973	G3V1X9	92	104	CBX5	Chromobox protein homolog 5	yes	no	7.7781e-05	67.079			43928	1426	8	0	0	39111000	0	0	0	40769000	0	0	0	22095000	0	0	0	43485000	0	0	0	34891000	0	0	0	41174000	0	0	0	37792000	0	0	0	42770000	0	0	0	38971000	0
SNGVQLLQR	9	0	1013.56	Q9H3U1-2;Q9H3U1	Q9H3U1-2	179	187	UNC45A	Protein unc-45 homolog A	yes	no	0.001731	94.302			43929	4914	6	0	0	0	0	6989100	0	0	0	3232000	0	0	0	0	0	0	0	0	0	0	0	0	0	0	0	0	0	0	0	0	0	0	0	0	0	0	0
SNHPEDLQAANR	12	0	1350.63	Q9UJY4	Q9UJY4	201	212	GGA2	ADP-ribosylation factor-binding protein GGA2	yes	yes	7.8229e-05	83.045			43930	5374	3	0	0	0	0	0	0	0	0	0	0	0	0	0	0	0	0	0	1767400	0	0	0	1432500	0	0	0	1837700	0	0	0	0	0	0	0	8390100	0	0
SNHYDPEEDEEYYRK	15	1	1972.81	G5E9E7;Q07157-2;G3V1L9;Q07157	G5E9E7	1267	1281	TJP1	Tight junction protein ZO-1	yes	no	7.3854e-12	101.3			43931	1463	11	12054000	0	0	0	16600000	0	0	0	16591000	0	0	0	20889000	0	0	0	25199000	0	0	0	23342000	0	0	0	8748000	0	0	0	17210000	0	0	0	7966800	0	0	0
SNIDALLSR	9	0	987.535	Q9UKM9;Q9UKM9-2;Q5QPL9;Q5QPM0	Q9UKM9	199	207	RALY	RNA-binding protein Raly	yes	no	3.8848e-23	209.11			43932	5389	17	0	0	102370000	0	0	0	124230000	0	0	0	86059000	0	0	0	119140000	0	0	0	117060000	0	0	0	123830000	0	0	0	119660000	0	0	0	114820000	0	0	0	102640000	0
SNIDALLSRLEQIAAEQK	18	1	1998.07	Q9UKM9;Q9UKM9-2;Q5QPL9;Q5QPM0	Q9UKM9	199	216	RALY	RNA-binding protein Raly	yes	no	1.4259e-17	87.668			43933	5389	12	0	0	255540000	0	0	0	99231000	0	0	0	167010000	0	0	0	160160000	0	0	0	89540000	0	0	0	90044000	0	0	0	97925000	0	0	0	258030000	0	0	0	320280000	0
SNIEETTISSQKI	13	1	1448.74	Q16352	Q16352	487	499	INA	Alpha-internexin	yes	yes	0.019638	47.559			43934	3590	1	0	0	0	0	2132000	3786400	0	0	0	0	0	0	0	0	0	0	0	0	0	0	0	6471800	0	0	0	4121100	0	0	0	0	0	0	0	0	0	0
SNIHSSVMASPGGLSAVR	18	0	1768.89	Q9NQW6-2;Q9NQW6;H7C3S1;H7C1C2	Q9NQW6-2	881	898	ANLN	Actin-binding protein anillin	yes	no	0.0006886	40.432			43935	5064	1	7662100	0	0	0	0	0	0	0	0	0	0	0	0	0	0	0	0	0	0	0	0	0	0	0	7659300	0	0	0	7132900	0	0	0	0	0	0	0
SNILLLGPTGSGK	13	0	1255.71	O76031;Q9H072	O76031	287	299	CLPX;DKFZp586J151	ATP-dependent Clp protease ATP-binding subunit clpX-like, mitochondrial	yes	no	1.9521e-10	123.01			43936	2051	4	0	8796900	0	0	0	13824000	0	0	0	2424400	0	0	0	9694400	0	0	0	14170000	0	0	0	14212000	0	0	0	10673000	0	0	0	11175000	0	0	0	12157000	0	0
SNILSDNPDFSDEADIIKEGMIR	23	1	2578.22	O75717;C9JW18;F8W7P7	O75717	1031	1053	WDHD1	WD repeat and HMG-box DNA-binding protein 1	yes	no	2.887e-11	76.186			43937	2026	3	25129000	0	0	0	0	0	0	0	0	0	0	0	25711000	0	0	0	0	0	0	0	19657000	0	0	0	25092000	0	0	0	0	0	0	0	27532000	0	0	0
SNILSNEMK	9	0	1034.51	E9PD53;Q9NTJ3;Q9NTJ3-2;E7ET04;C9JR83	E9PD53	330	338	SMC4	Structural maintenance of chromosomes protein;Structural maintenance of chromosomes protein 4	yes	no	0.0091858	55.112			43938	954	1	0	0	0	0	0	0	0	0	9518100	0	0	0	0	0	0	0	0	0	0	0	0	0	0	0	0	0	0	0	0	0	0	0	12900000	0	0	0
SNILWDKEHIYDEQPPNVEEWVK	23	1	2867.38	I3L291;Q16625-4;Q16625;Q16625-3	I3L291	277	299	OCLN	Occludin	yes	no	6.4832e-25	97.509			43939	1669	7	0	0	0	0	0	29399000	0	0	0	29841000	0	0	0	23168000	0	0	0	19578000	0	0	0	0	0	0	0	36076000	0	0	0	0	0	0	0	0	0	0
SNINGPGTPRPLNRPK	16	2	1716.94	Q9NY27;Q9NY27-3;Q9NY27-2	Q9NY27	166	181	PPP4R2	Serine/threonine-protein phosphatase 4 regulatory subunit 2	yes	no	4.2683e-07	61.444			43940	5194	1	0	0	0	0	0	5235700	0	0	0	0	0	0	0	0	0	0	0	9818800	0	0	0	0	0	0	0	0	0	0	0	0	0	0	0	5803200	0	0
SNITIDPDVKPGEYVIK	17	1	1887	F2Z2S2;F5GX82;O94915	F2Z2S2	2	18	FRYL	Protein furry homolog-like	yes	no	0.0004721	57.019			43941	1104	1	0	0	0	0	0	0	0	0	0	0	0	0	0	0	0	0	0	0	0	0	0	0	0	0	0	0	0	0	0	0	0	0	0	0	0	0
SNIVTSINFSK	11	0	1208.64	Q9H9A6	Q9H9A6	424	434	LRRC40	Leucine-rich repeat-containing protein 40	yes	yes	0.0037553	69.65			43942	4972	6	0	10134000	0	0	0	6567600	0	0	0	9584700	0	0	0	0	0	0	0	0	0	0	0	11365000	0	0	0	9268600	0	0	0	8942800	0	0	0	8396200	0	0
SNIWLAAVTK	10	0	1101.62	Q96CW1;E9PFW3;Q96CW1-2;C9JJ47;C9JGT8;C9JJD3;C9JTK4;C9JPV8	Q96CW1	61	70	AP2M1	AP-2 complex subunit mu	yes	no	0.032493	59.426			43943	4446	4	0	15421000	0	0	0	16048000	0	0	0	19762000	0	0	0	16040000	0	0	0	21625000	0	0	0	16355000	0	0	0	18010000	0	0	0	18678000	0	0	0	13762000	0	0
SNIYIQEPPTNGK	13	0	1459.73	Q6UX04;F5H636;Q6UX04-2;D6REK3	Q6UX04	2	14	CWC27	Peptidyl-prolyl cis-trans isomerase CWC27 homolog	yes	no	0.027246	41.283			43944	3903	1	0	0	0	0	0	4878200	0	0	0	5522400	0	0	0	0	0	0	0	0	0	0	0	4020100	0	0	0	0	0	0	0	0	0	0	0	0	0	0
SNKDGGNQEVEIAR	14	1	1515.73	Q9BUB1;P13861;H7C330	Q9BUB1	294	307	PRKAR2A	cAMP-dependent protein kinase type II-alpha regulatory subunit	yes	no	8.6185e-05	67.095			43945	2375	7	0	9526900	0	0	0	9346500	0	0	0	6683800	0	0	0	5879200	0	0	0	6374600	0	0	0	6497600	0	0	0	6391100	0	0	0	6634200	0	0	0	6148800	0	0
SNKEIMEHIR	10	1	1255.63	P82663;E7EPW2;B4DFJ5	P82663	94	103	MRPS25	28S ribosomal protein S25, mitochondrial	yes	no	0.015002	42.001			43946	3144	1	0	0	14115000	0	0	0	0	0	0	0	0	0	0	0	8667500	0	0	0	0	5810800	0	0	0	0	0	0	0	24176000	0	0	0	0	0	0	0	9638800
SNKFQNSSVEDDDDVVFIEPVQPPPPSVPVVADQR	35	1	3849.87	Q9UBW7;Q9UBW7-2	Q9UBW7	46	80	ZMYM2	Zinc finger MYM-type protein 2	yes	no	0.054559	12.959			43947	5301	1	22935000	0	0	0	0	0	0	0	0	0	0	0	0	0	0	0	0	0	0	0	0	0	0	0	0	0	0	0	0	0	0	0	0	0	0	0
SNKPIILR	8	1	939.587	P15924;P15924-2;H7BYR0	P15924	457	464	DSP	Desmoplakin	yes	no	0.0068403	68.625			43948	2406	2	6709800	0	0	0	5724400	0	0	0	0	0	0	0	0	0	0	0	4541900	0	0	0	4272300	0	0	0	3423800	0	0	0	3577400	0	0	0	1919100	0	0	0
SNKQNLFLGSLTSR	14	1	1563.84	Q3ZCQ8;Q3ZCQ8-2;Q330K1	Q3ZCQ8	332	345	TIMM50	Mitochondrial import inner membrane translocase subunit TIM50	yes	no	0.00012456	67.776			43949	3651	6	0	0	0	0	0	10328000	8709800	0	0	14736000	10083000	0	0	0	19802000	0	0	0	0	0	0	0	11308000	0	0	0	7685300	0	0	0	0	0	0	0	11628000	0
SNLAYDIVQLPTGLTGIK	18	0	1902.05	P34932;F5H3R0;Q9BUK9	P34932	85	102	HSPA4	Heat shock 70 kDa protein 4	yes	no	1.2412e-53	155.39			43950	2648	27	364100000	11365000	0	26825000	308590000	13155000	0	0	373350000	12086000	0	91333000	390520000	13413000	0	0	314260000	0	0	0	365730000	0	0	0	351950000	0	0	0	383020000	12900000	0	27501000	362700000	12338000	0	31714000
SNLDTEVTTAK	11	0	1177.58	Q9NR09	Q9NR09	2301	2311	BIRC6	Baculoviral IAP repeat-containing protein 6	yes	yes	0.0031299	71.349			43951	5068	5	9178000	0	0	0	8634000	0	0	0	7534100	0	0	0	0	0	0	0	2117100	0	0	0	12136000	0	0	0	7634900	0	0	0	5223900	0	0	0	6218700	0	0	0
SNLEGSLKDR	10	1	1117.57	O14646-2;O14646;E7EPE9	O14646-2	1617	1626	CHD1	Chromodomain-helicase-DNA-binding protein 1	yes	no	0.0036055	55.401			43952	1755	5	0	0	0	0	4390900	0	0	0	3857700	0	0	0	0	0	0	0	1645300	0	0	0	3601100	0	0	0	4371400	0	0	0	0	0	0	0	0	0	0	0
SNLEMEIEK	9	0	1091.52	Q9Y5K6	Q9Y5K6	623	631	CD2AP	CD2-associated protein	yes	yes	0.00039967	109.71			43953	5577	10	15178000	0	0	0	23976000	0	0	0	23935000	0	0	0	9697300	0	0	0	14541000	0	0	0	8946900	0	0	0	19434000	0	0	0	16270000	0	0	0	20451000	0	0	0
SNLENIDFK	9	0	1078.53	P30566;E7ERF4;P30566-2;B0QY75;B4DEP1	P30566	67	75	ADSL	Adenylosuccinate lyase	yes	no	0.0057915	88.948			43954	2613	6	0	35305000	0	0	0	37674000	0	0	0	39544000	0	0	0	37931000	0	0	0	36386000	0	0	0	39101000	0	0	0	33238000	0	0	0	28100000	0	0	0	37813000	0	0
SNLFEDATSALVTGQSYENMVTEIMSMGYER	31	0	3472.55	P54727;G5E9P0;H0Y579;E9PGR9	P54727	174	204	RAD23B	UV excision repair protein RAD23 homolog B	yes	no	4.5061e-06	34.617			43955	2953	5	0	0	0	0	0	0	0	0	0	2898900	0	0	0	4799700	0	0	0	2279200	0	0	0	2802600	0	0	0	5510900	0	0	0	6810200	0	0	0	0	0	0
SNLGSVVLQLK	11	0	1156.68	F5H6K0;O43143	F5H6K0	494	504	DHX15	Pre-mRNA-splicing factor ATP-dependent RNA helicase DHX15	yes	no	0.00064767	104.01			43956	1281	16	44855000	0	0	0	37448000	0	0	0	56013000	0	0	0	37961000	0	0	0	32595000	0	0	0	37709000	0	0	0	38637000	0	0	0	36397000	0	0	0	45313000	0	0	0
SNLGSVVLQLKK	12	1	1284.78	F5H6K0;O43143	F5H6K0	494	505	DHX15	Pre-mRNA-splicing factor ATP-dependent RNA helicase DHX15	yes	no	0.00030359	95.523			43957	1281	15	43574000	0	0	0	38876000	0	0	0	42813000	0	0	0	13246000	0	0	0	34501000	0	0	0	32779000	0	0	0	38177000	0	0	0	31020000	0	0	0	11150000	0	0	0
SNLHAMIK	8	0	912.485	O75400-2;O75400;F5H578	O75400-2	207	214	PRPF40A	Pre-mRNA-processing factor 40 homolog A	yes	no	0.029547	78.77			43958	1996	3	5194900	0	0	0	7510400	0	0	0	0	0	0	0	6366100	0	0	0	5382300	0	0	0	5707700	0	0	0	2615100	0	0	0	4933000	0	0	0	8030900	0	0	0
SNLISGSVMYIEEK	14	0	1568.78	Q9UHG3;B7Z3Y2;B7Z9P8;F8W8W4;C9K055	Q9UHG3	267	280	PCYOX1	Prenylcysteine oxidase 1	yes	no	0.018348	40.015			43959	5335	3	0	0	0	0	0	0	0	0	0	0	0	0	0	0	0	0	0	0	0	0	0	0	0	0	0	0	0	0	0	0	0	0	0	0	0	0
SNLKPDGEHGGSTGTGSGAGSGGALEEEVR	30	1	2812.29	Q6ZRY4	Q6ZRY4	2	31	RBPMS2	RNA-binding protein with multiple splicing 2	yes	yes	4.5528e-148	169.5			43960	3917	9	0	0	307520000	0	0	0	215050000	0	0	0	312430000	0	0	0	269440000	0	0	0	287460000	0	0	0	273480000	0	0	0	406820000	0	0	0	298740000	0	0	0	223430000	0
SNLLALVGGGSSPK	14	0	1298.72	C9J5L0;C9JE01;C9JUS5;C9JBX7;C9J471;H0Y329;G8JLI5;Q9Y484;Q9Y484-3;Q9Y484-2	C9J5L0	60	73	WDR45	WD repeat domain phosphoinositide-interacting protein 4	yes	no	2.3469e-05	74.76			43961	553	4	0	0	7464200	0	0	0	12297000	0	0	0	5303900	0	0	0	7428200	0	0	0	0	0	0	0	9029900	0	0	0	11527000	0	0	0	8555100	0	0	0	0	0
SNLMDAISFVLGEK	14	0	1522.77	Q14683;G8JLG1;H0Y7K8;E7EPI6	Q14683	39	52	SMC1A	Structural maintenance of chromosomes protein 1A;Structural maintenance of chromosomes protein	yes	no	2.3452e-05	85.288			43962	3458	21	24614000	0	0	0	23544000	0	0	0	19764000	0	0	0	15982000	0	0	0	16752000	0	0	0	50816000	0	0	0	31059000	0	0	0	35355000	0	0	0	36272000	5424400	0	0
SNLMVATGDLAIR	13	0	1359.72	Q15021;F5GZJ1	Q15021	1073	1085	NCAPD2	Condensin complex subunit 1	yes	no	0.00015499	80.763			43963	3494	4	4621500	0	0	0	0	0	0	0	5189800	0	0	0	0	0	0	0	0	0	0	0	0	0	0	0	0	0	0	0	0	0	0	0	0	0	0	0
SNLNSLDEQEGVK	13	0	1431.68	O75223;B8ZZK2;H7BZK5	O75223	89	101	GGCT	Gamma-glutamylcyclotransferase	yes	no	2.292e-12	157.24			43964	1978	13	0	0	138870000	174480000	0	0	149600000	166320000	0	0	97440000	0	0	0	71511000	251140000	0	0	96557000	236320000	0	0	97249000	240480000	0	0	32450000	319000000	0	0	23208000	478690000	0	0	36694000	477490000
SNLPDNLK	8	0	899.471	Q14204	Q14204	2026	2033	DYNC1H1	Cytoplasmic dynein 1 heavy chain 1	yes	yes	0.057591	60.118			43965	3425	3	0	0	0	0	0	0	0	0	4464400	0	0	0	0	0	0	0	0	0	0	0	3615800	0	0	0	0	0	0	0	0	0	0	0	0	0	0	0
SNLPDNLKK	9	1	1027.57	Q14204	Q14204	2026	2034	DYNC1H1	Cytoplasmic dynein 1 heavy chain 1	yes	yes	0.00054478	127.46			43966	3425	18	37163000	0	0	0	42729000	0	0	0	21167000	0	0	0	31320000	0	0	0	34644000	0	0	0	27384000	0	0	0	29536000	0	0	0	33755000	0	0	0	32859000	0	0	0
SNLQVSNEPGNR	12	0	1313.63	A5YKK6;A5YKK6-2;B5MDN3;B3KPW6;F5H1F4	A5YKK6	2198	2209	CNOT1	CCR4-NOT transcription complex subunit 1	yes	no	0.0010608	112.75			43967	37	4	0	0	0	0	0	0	0	0	9559900	0	0	0	5059000	0	0	0	0	0	0	0	0	0	0	0	0	0	0	0	0	0	0	0	9761300	0	0	0
SNLSDLLEK	9	0	1017.53	Q6UW63	Q6UW63	413	421	KDELC1	KDEL motif-containing protein 1	yes	yes	0.05969	50.473			43968	3898	1	0	0	0	0	0	0	0	0	0	0	0	0	0	3518100	0	0	0	0	0	0	0	0	0	0	0	0	0	0	0	0	0	0	0	3830600	0	0
SNLSIVSINTVSQPR	15	0	1613.87	O60293-2;O60293	O60293-2	668	682	ZFC3H1	Zinc finger C3H1 domain-containing protein	yes	no	0.0055428	47.288			43969	1913	1	0	0	0	0	0	0	0	0	0	0	0	0	0	0	0	0	0	0	0	0	0	0	0	0	0	0	0	0	0	0	0	0	0	0	0	0
SNLVDNTNQVEVLQR	15	0	1727.88	Q9NUU7;I3L0H8;H3BTB3;Q9UMR2;H3BQK0;Q9UMR2-2;E7EMK4;H3BN59;H3BMQ5	Q9NUU7	67	81	DDX19A;DDX19B	ATP-dependent RNA helicase DDX19A;ATP-dependent RNA helicase DDX19B	no	no	1.1537e-07	118.48			43970	5122;5421	15	0	21963000	0	0	0	22546000	0	0	0	23410000	0	0	0	28982000	0	0	0	27846000	0	0	0	26732000	0	0	0	34621000	0	0	0	24954000	0	0	0	23733000	0	0
SNLVDNTNQVEVLQRDPNSPLYSVK	25	1	2828.43	Q9NUU7;I3L0H8;H3BTB3;Q9UMR2;H3BQK0;Q9UMR2-2;E7EMK4;H3BN59;H3BMQ5	Q9NUU7	67	91	DDX19A;DDX19B	ATP-dependent RNA helicase DDX19A;ATP-dependent RNA helicase DDX19B	no	no	2.9461e-05	39.883			43971	5122;5421	14	0	37966000	0	0	0	35302000	0	0	0	42457000	0	0	0	43977000	0	0	0	52381000	0	0	0	66406000	0	0	0	41693000	0	0	0	39216000	0	0	0	65435000	0	0
SNLVGMGVIPLEYLPGENADALGLTGQER	29	0	3012.52	P21399;Q9HBB2	P21399	806	834	ACO1;IRP1	Cytoplasmic aconitate hydratase;Aconitate hydratase	yes	no	3.416e-58	86.304			43972	2485	13	19481000	0	0	0	76777000	0	0	0	61117000	0	0	0	28704000	0	0	0	40748000	0	0	0	0	0	0	0	38874000	0	0	0	15643000	0	0	0	54918000	0	0	0
SNLYIAESTSGR	12	0	1296.63	E7ESL0;Q9NWU5;Q9NWU5-2;A6NGJ8	E7ESL0	138	149	MRPL22	39S ribosomal protein L22, mitochondrial	yes	no	4.8867e-06	141.91			43973	868	9	0	0	51074000	0	0	0	48906000	0	0	0	38946000	0	0	0	13542000	75136000	0	0	20598000	0	0	0	25227000	47187000	0	0	0	0	0	0	0	0	0	0	0	136320000
SNMDNMFESYINNLR	15	0	1846.8	CON__P05787;P05787;F8VXB4;F8VU64;F8VUG2;F8W1U3;CON__H-INV:HIT000292931;F8VP67;F8VRG4	CON__P05787	134	148	KRT8	Keratin, type II cytoskeletal 8	yes	no	1.2346e-47	125.97		+	43974	675	25	0	19683000	0	0	0	9461000	0	0	0	12302000	0	0	0	20930000	0	0	0	32177000	0	0	0	16884000	0	0	0	11238000	0	0	0	22500000	0	0	0	16521000	0	0
SNMDNMFESYINNLRR	16	1	2002.9	CON__P05787;P05787;F8VXB4;F8VU64;F8VUG2;F8W1U3;CON__H-INV:HIT000292931;F8VP67;F8VRG4	CON__P05787	134	149	KRT8	Keratin, type II cytoskeletal 8	yes	no	5.6035e-127	228.25		+	43975	675	63	0	302880000	0	0	0	303590000	0	0	0	257840000	0	0	0	379000000	0	0	0	472850000	8802300	0	0	470690000	0	0	0	327410000	0	0	0	310940000	0	0	0	345100000	0	0
SNMEFLFNK	9	0	1128.53	Q9H0U3	Q9H0U3	208	216	MAGT1	Magnesium transporter protein 1	yes	yes	0.015175	49.933			43976	4879	4	0	0	12726000	0	0	0	28890000	0	0	0	2704300	0	0	0	0	0	0	0	14013000	0	0	0	18044000	0	0	0	0	0	0	0	0	0	0	0	0	0
SNMGHPEPASGLAALAK	17	0	1649.82	P49327	P49327	327	343	FASN	Fatty acid synthase;[Acyl-carrier-protein] S-acetyltransferase;[Acyl-carrier-protein] S-malonyltransferase;3-oxoacyl-[acyl-carrier-protein] synthase;3-oxoacyl-[acyl-carrier-protein] reductase;3-hydroxyacyl-[acyl-carrier-protein] dehydratase;Enoyl-[acyl-carrier-protein] reductase;Oleoyl-[acyl-carrier-protein] hydrolase	yes	yes	7.5225e-18	117.4			43977	2814	24	131380000	0	0	0	142000000	0	0	0	111350000	0	0	0	118100000	0	0	0	75185000	0	0	0	86813000	0	0	0	105310000	0	0	0	101280000	0	0	0	50663000	0	0	0
SNMSPHGLPAR	11	0	1165.57	E7ESY4;Q13330-3;Q13330;E7EN71;H0Y4T7;F8VPC5	E7ESY4	446	456	MTA1	Metastasis-associated protein MTA1	yes	no	0.00070939	65.5			43978	869	8	7250700	0	0	0	11083000	0	0	0	3562500	0	0	0	4598800	0	0	0	4679800	0	0	0	4187800	0	0	0	6124200	0	0	0	5378200	0	0	0	5899300	0	0	0
SNNEIVLVLQQFDFNVDK	18	0	2121.07	Q9NUQ6;B4DT67;F8VT91;C9JKE4;F2Z2S1;C9IZC3;C9J8M7;Q9NUQ6-2;F8W6C2;F8VZ02;C9JGM8;C9JW67	Q9NUQ6	25	42	SPATS2L	SPATS2-like protein	no	no	0.0054333	22.982			43979	5117;5118	2	0	0	0	0	0	0	0	0	0	0	0	0	0	0	0	0	0	2906100	0	0	0	0	0	0	0	0	0	0	0	3621200	0	0	0	0	0	0
SNNIINETTTR	11	0	1261.63	E9PD53;Q9NTJ3;Q9NTJ3-2;F5H0U7	E9PD53	410	420	SMC4	Structural maintenance of chromosomes protein;Structural maintenance of chromosomes protein 4	yes	no	2.4408e-39	162.64			43980	954	7	3619300	0	0	0	0	0	0	0	0	0	0	0	21094000	0	0	0	17452000	0	0	0	16412000	0	0	0	24352000	0	0	0	0	0	0	0	0	0	0	0
SNNKENITIVDISR	14	1	1601.84	Q9H061;E9PI90;E9PIH8	Q9H061	6	19	TMEM126A	Transmembrane protein 126A	yes	no	0.00026109	58.32			43981	4860	10	0	0	0	57913000	0	0	0	84118000	0	0	0	49138000	0	0	0	57936000	0	0	0	33365000	0	0	0	53149000	0	0	0	46284000	0	0	0	89415000	0	0	0	63768000
SNNSETSSVAQSGSESK	17	0	1697.73	A6NKT7;H7BZ48;O14715;Q99666;P49792;E9PGT0	P49792	2555	2571	RGPD3;RGPD6;RGPD8;RGPD5;RANBP2	RanBP2-like and GRIP domain-containing protein 3;RANBP2-like and GRIP domain-containing protein 8;RANBP2-like and GRIP domain-containing protein 5/6;E3 SUMO-protein ligase RanBP2	no	no	1.4932e-41	205.8			43982	2843;79;1760	9	45694000	0	0	0	40646000	0	0	0	8562100	0	0	0	41233000	0	0	0	41608000	0	0	0	12785000	0	0	0	29957000	0	0	0	10383000	0	0	0	40804000	0	0	0
SNNSETSSVAQSGSESKVEPK	21	1	2150.99	A6NKT7;H7BZ48;O14715;Q99666;P49792;E9PGT0	P49792	2555	2575	RGPD3;RGPD6;RGPD8;RGPD5;RANBP2	RanBP2-like and GRIP domain-containing protein 3;RANBP2-like and GRIP domain-containing protein 8;RANBP2-like and GRIP domain-containing protein 5/6;E3 SUMO-protein ligase RanBP2	no	no	0.00016607	42.64			43983	2843;79;1760	6	18546000	0	0	0	15924000	0	0	0	29101000	0	0	0	13735000	0	0	0	15490000	0	0	0	11222000	0	0	0	14469000	0	0	0	13238000	0	0	0	16058000	0	0	0
SNNVEMDWVLK	11	0	1333.63	G8JLB6;P31943;E9PCY7;D6RIU0;D6RBM0;E5RGV0;D6RFM3;E7EQJ0;D6RAM1;D6R9T0;D6RIT2;D6RDU3;D6RJ04;D6RIH9;E5RGH4;H0YAQ2	G8JLB6	88	98	HNRNPH1	Heterogeneous nuclear ribonucleoprotein H;Heterogeneous nuclear ribonucleoprotein H, N-terminally processed	yes	no	2.2396e-08	121.83			43984	1482	42	0	102450000	0	0	0	116910000	0	0	0	114330000	0	0	0	109750000	0	0	0	119220000	0	0	0	114850000	0	0	0	104500000	0	0	0	111780000	0	0	0	108930000	0	9820500
SNPDQPAVILLLR	13	0	1434.82	Q6PGP7	Q6PGP7	1355	1367	TTC37	Tetratricopeptide repeat protein 37	yes	yes	8.982e-09	96.89			43985	3883	7	7750600	0	0	0	8469000	0	0	0	0	0	0	0	0	0	0	0	0	0	0	0	0	0	0	0	0	0	0	0	7438300	0	0	0	0	0	0	0
SNPEATNQPVTEQEILNIFQGVIGGDNIR	29	0	3152.57	Q9H0H0	Q9H0H0	610	638	INTS2	Integrator complex subunit 2	yes	yes	2.3954e-05	36.533			43986	4871	5	11378000	0	0	0	11985000	0	0	0	6459400	0	0	0	9545000	0	0	0	0	0	0	0	0	0	0	0	6217800	0	0	0	0	0	0	0	0	0	0	0
SNPEDQILYQTER	13	0	1591.75	Q14165;F5H1S8;F5GX14	Q14165	91	103	MLEC	Malectin	yes	no	4.3382e-57	206.97			43987	3418	12	0	0	162680000	0	0	0	229930000	0	0	0	142690000	0	0	0	144570000	0	0	0	138520000	0	0	0	145080000	0	0	0	132930000	0	0	0	140530000	0	0	0	144230000	0
SNPEIQDFMR	10	0	1235.56	H3BS10;H3BP20;P06865;E9PGL4;H3BU85;H3BTD4;B4DKE7	H3BS10	331	340	HEXA	Beta-hexosaminidase;Beta-hexosaminidase subunit alpha	yes	no	0.025536	54.982			43988	1576	1	0	0	0	0	0	0	0	0	0	0	0	0	0	0	0	0	0	0	0	0	0	0	0	0	0	0	0	0	0	0	0	0	0	0	0	0
SNPETDDYR	9	0	1095.45	Q8WVM8;B7Z738;B7Z594;B7Z4U7;B7Z5N7	Q8WVM8	559	567	SCFD1	Sec1 family domain-containing protein 1	yes	no	0.014395	68.224			43989	4308	3	0	6004600	0	0	0	0	0	0	0	0	0	0	0	2775200	0	0	0	0	0	0	0	0	0	0	0	0	0	0	0	0	0	0	0	7132000	0	0
SNPFAHLAEPLDPVQPGKK	19	1	2044.07	P21399;Q5VZA6	P21399	2	20	ACO1	Cytoplasmic aconitate hydratase	yes	no	0.0002101	44.816			43990	2485	1	0	0	0	0	0	0	0	0	33733000	0	0	0	0	0	0	0	0	0	0	0	0	0	0	0	0	0	0	0	0	0	0	0	0	0	0	0
SNPGHYLGHLIGHEGPGSLLSELK	24	0	2511.29	P14735	P14735	328	351	IDE	Insulin-degrading enzyme	yes	yes	0.0078905	23.79			43991	2389	1	0	0	0	0	0	0	0	0	18023000	0	0	0	0	0	0	0	0	0	0	0	15696000	0	0	0	0	0	0	0	8432000	0	0	0	0	0	0	0
SNPLRTEDQTLITKR	15	2	1770.96	Q12996;F5H0G6	Q12996	261	275	CSTF3	Cleavage stimulation factor subunit 3	yes	no	0.020443	18.391			43992	3307	1	4264600	0	0	0	0	0	0	0	39086000	0	0	0	0	0	0	0	0	0	0	0	0	0	0	0	0	0	0	0	0	0	0	0	0	0	0	0
SNPQVYMDIK	10	0	1193.58	Q9UNP9-2;E9PKY5;E9PEQ6;Q9UNP9;Q5TGA3	Q9UNP9-2	138	147	PPIE	Peptidyl-prolyl cis-trans isomerase E;Peptidyl-prolyl cis-trans isomerase	yes	no	0.0026707	65.224			43993	5439	5	0	0	16646000	0	0	0	17531000	0	0	0	15933000	0	0	0	17571000	0	0	0	0	0	0	0	20495000	0	0	0	20811000	0	0	0	15188000	0	0	0	23938000	0
SNPSAVAGNETPGASTK	17	0	1586.75	F5H301;Q9UDY2;F5H886;Q9UDY2-3	Q9UDY2-3	994	1010	TJP2	Tight junction protein ZO-2	no	no	0.0011603	66.215			43994	1228;5307	6	43134000	0	0	0	40565000	0	0	0	38379000	0	0	0	40324000	0	0	0	36426000	0	0	0	27120000	0	0	0	36149000	0	0	0	26698000	0	0	0	43514000	0	0	0
SNPSENEEKEAQSQLIK	17	1	1929.93	Q13217	Q13217	134	150	DNAJC3	DnaJ homolog subfamily C member 3	yes	yes	0.0002027	42.382			43995	3333	6	0	14121000	0	0	0	11056000	0	0	0	13456000	0	0	0	5231800	0	0	0	16463000	0	0	0	20865000	0	0	0	14700000	0	0	0	13824000	0	0	0	12190000	0	0
SNPSVFVIFQK	11	0	1264.68	C9J6P4;Q7Z2W4-4;Q7Z2W4	Q7Z2W4	872	882	ZC3HAV1	Zinc finger CCCH-type antiviral protein 1	no	no	0.0046928	66.435			43996	561;3957	8	14909000	0	0	0	9839900	0	0	0	9442300	0	0	0	10946000	0	0	0	12952000	0	0	0	5903000	0	0	0	13091000	0	0	0	8420200	0	0	0	0	0	0	0
SNPSVLQGLLR	11	0	1182.67	Q5T4S7-3;Q5T4S7;Q5T4S7-2;Q5T4S7-4;B4DYV5;B4DPF6	Q5T4S7-3	4584	4594	UBR4	E3 ubiquitin-protein ligase UBR4	yes	no	0.0011407	103.74			43997	3742	7	17020000	0	0	0	15401000	0	0	0	21612000	0	0	0	18214000	0	0	0	13931000	0	0	0	17222000	0	0	0	18480000	0	0	0	7045500	0	0	0	0	0	0	0
SNPYFEFVLK	10	0	1242.63	Q8WUM0;F5H5C2;A6NGS4	Q8WUM0	1136	1145	NUP133	Nuclear pore complex protein Nup133	yes	no	0.03047	52.579			43998	4290	2	0	0	0	0	0	0	0	0	0	0	0	0	18771000	0	0	0	2143100	0	0	0	0	0	0	0	19602000	0	0	0	0	0	0	0	0	0	0	0
SNPYYIVK	8	0	982.512	Q9UQE7	Q9UQE7	133	140	SMC3	Structural maintenance of chromosomes protein 3	yes	yes	0.08643	60.972			43999	5461	1	27642000	0	0	0	29801000	0	0	0	0	0	0	0	19943000	0	0	0	21259000	0	0	0	15195000	0	0	0	18453000	0	0	0	19572000	0	0	0	23057000	0	0	0
SNQIPTEVR	9	0	1042.54	Q9BWH2	Q9BWH2	151	159	FUNDC2	FUN14 domain-containing protein 2	yes	yes	0.0043616	92.439			44000	4777	11	0	0	0	50003000	0	0	14866000	32396000	0	0	0	52267000	0	0	0	42324000	0	0	0	46058000	0	0	10337000	35831000	0	0	0	76297000	0	0	0	73513000	0	0	0	102210000
SNQQLENDLNLMDIK	15	0	1773.86	P46940;H0YLE8	P46940	902	916	IQGAP1	Ras GTPase-activating-like protein IQGAP1	yes	no	7.8928e-23	130.56			44001	2778	26	55019000	0	0	0	48914000	0	0	0	71499000	0	0	0	45909000	0	0	0	45652000	0	0	0	48833000	0	0	0	42984000	0	0	0	45125000	0	0	0	38074000	0	0	0
SNQQLVDIIEK	11	0	1285.69	P61289;P61289-2;B3KQ25	P61289	111	121	PSME3	Proteasome activator complex subunit 3	yes	no	1.2108e-07	148.56			44002	3034	18	0	0	214510000	0	0	0	297160000	0	0	0	220120000	0	0	0	268640000	0	0	0	295220000	0	0	0	240460000	0	0	0	241730000	0	0	0	272640000	54951000	0	0	287910000	0
SNQQNLGTIK	10	0	1101.58	P23921;E9PD78;H0YFI0;F5H861;E9PL69	P23921	415	424	RRM1	Ribonucleoside-diphosphate reductase large subunit	yes	no	2.6907e-05	155.07			44003	2521	5	47488000	0	0	0	42419000	0	0	0	31517000	0	0	0	36210000	0	0	0	1389500	0	0	0	30982000	0	0	0	34894000	0	0	0	42079000	0	0	0	36333000	0	0	0
SNQTMGWGEK	10	0	1136.49	G5E948;G3XAA2;H7C360;E7EN19;O95819;E7ENQ1;E7ESS2;C9J840;E7EX83;H7C0P6;O95819-2;O95819-3;O95819-4;O95819-5	O95819-2	1142	1151	MAP4K4	Mitogen-activated protein kinase kinase kinase kinase 4	no	no	0.0028845	72.643			44004	1458;2141	5	6636000	0	0	0	0	0	0	0	7388800	0	0	0	0	0	0	0	0	0	0	0	5371100	0	0	0	5227500	0	0	0	0	0	0	0	0	0	0	0
SNRDELELELAENRK	15	2	1814.91	Q14980-2;Q14980;Q9BTE9;F5H4J1;F5H6Y5	Q14980-2	228	242	NUMA1	Nuclear mitotic apparatus protein 1	yes	no	0.021889	42.314			44005	3480	0	0	0	0	0	6154800	0	0	0	5597300	0	0	0	0	0	0	0	0	0	0	0	0	0	0	0	3852400	0	0	0	0	0	0	0	0	0	0	0
SNRLEELVLENAGLR	15	1	1711.92	Q5VZK9;Q5VZK9-2;Q5VZK9-3;Q5VZK9-4	Q5VZK9	245	259	LRRC16A	Leucine-rich repeat-containing protein 16A	yes	no	4.5773e-07	65.038			44006	3796	4	14626000	0	0	0	13752000	0	0	0	0	0	0	0	0	0	0	0	0	0	0	0	0	0	0	0	10695000	0	0	0	0	0	0	0	9302800	0	0	0
SNRPNNNPGGSLRR	14	2	1537.78	Q14CA3;Q14669;Q14CF1;G5E9G6;B4DYJ6;C9JLD7;C9JLJ5;C9JSX9;F8W9P3	Q14CA3	2	15	TRIP12	E3 ubiquitin-protein ligase TRIP12	no	no	1	NaN			44007	3484	0	0	0	0	0	0	0	0	0	0	0	0	0	0	0	0	0	0	0	0	0	0	0	0	0	0	0	0	0	0	0	0	0	0	0	0	0
SNSAQLLVEAR	11	0	1186.63	O95376;H7C0R0;C9JZ71	O95376	111	121	ARIH2	E3 ubiquitin-protein ligase ARIH2	yes	no	0.00054594	105.2			44008	2105	6	0	6154400	0	0	0	6680000	0	0	0	0	0	0	0	7033000	0	0	0	7399400	0	0	0	0	0	0	0	6031400	0	0	0	7471000	0	0	0	7615600	0	0
SNSEVEDVGPTSHNR	15	0	1626.72	Q13206;E7EUR6	Q13206	829	843	DDX10	Probable ATP-dependent RNA helicase DDX10	yes	no	0.00014956	68.044			44009	3332	8	10686000	0	0	0	8327100	0	0	0	10036000	0	0	0	11120000	0	0	0	8924700	0	0	0	7996200	0	0	0	7484900	0	0	0	7716200	0	0	0	10257000	0	0	0
SNSFIGVPNGEVEMPLK	17	0	1816.9	Q9H7E2-3;Q9H7E2-2;Q9H7E2	Q9H7E2-3	580	596	TDRD3	Tudor domain-containing protein 3	yes	no	0.021524	15.193			44010	4952	1	0	0	0	0	0	0	0	0	0	0	0	0	0	0	0	0	0	0	0	0	0	0	0	0	11276000	0	0	0	0	0	0	0	0	0	0	0
SNSHAAIDWGK	11	0	1184.56	Q7KZ85;Q7KZ85-3;Q7KZ85-2	Q7KZ85	1666	1676	SUPT6H	Transcription elongation factor SPT6	yes	no	0.0039066	42.083			44011	3930	1	7056200	0	0	0	6125900	0	0	0	4591700	0	0	0	0	0	0	0	0	0	0	0	0	0	0	0	4967300	0	0	0	4327200	0	0	0	0	0	0	0
SNSLAFIK	8	0	878.486	Q14204	Q14204	113	120	DYNC1H1	Cytoplasmic dynein 1 heavy chain 1	yes	yes	0.023309	77.923			44012	3425	7	15274000	0	0	0	12321000	0	0	0	12963000	0	0	0	9702700	0	0	0	9745300	0	0	0	0	0	0	0	16064000	0	0	0	0	0	0	0	14584000	0	0	0
SNSLAFIKR	9	1	1034.59	Q14204	Q14204	113	121	DYNC1H1	Cytoplasmic dynein 1 heavy chain 1	yes	yes	0.0015831	67.993			44013	3425	7	0	0	0	0	3508900	0	0	0	2836800	0	0	0	0	0	0	0	1400800	0	0	0	2065500	0	0	0	4487800	0	0	0	0	0	0	0	0	0	0	0
SNSLISIK	8	0	860.497	O75643;C9JAQ9;O75643-2;F5H4C1;A2RRQ7	O75643	2073	2080	SNRNP200	U5 small nuclear ribonucleoprotein 200 kDa helicase	yes	no	0.037616	65.88			44014	2020	1	0	0	0	0	0	0	0	0	0	0	0	0	7679700	0	0	0	9553200	0	0	0	0	0	0	0	7210400	0	0	0	5793500	0	0	0	7829200	0	0	0
SNSLISIKR	9	1	1016.6	O75643;C9JAQ9;O75643-2;F5H4C1;A2RRQ7	O75643	2073	2081	SNRNP200	U5 small nuclear ribonucleoprotein 200 kDa helicase	yes	no	0.00057791	84.213			44015	2020	10	12599000	0	0	0	9757500	0	0	0	8221700	0	0	0	14818000	0	0	0	16259000	0	0	0	19122000	0	0	0	14663000	0	0	0	8508200	0	0	0	17515000	0	0	0
SNSMLELAPK	10	0	1088.55	Q9P2M7;Q9P2M7-2;A6PVU7;A2A3M4	Q9P2M7	147	156	CGN	Cingulin	yes	no	0.006024	54.982			44016	5270	1	0	0	0	0	0	0	0	0	0	0	0	0	0	0	0	0	0	0	0	0	0	0	0	0	0	0	0	0	7770700	0	0	0	0	0	0	0
SNSQVPQQSHFTK	13	0	1486.72	Q9UNY4;Q9UNY4-2	Q9UNY4	469	481	TTF2	Transcription termination factor 2	yes	no	0.00067849	45.347			44017	5447	4	5405400	0	0	0	3898600	0	0	0	5038700	0	0	0	0	0	0	0	0	0	0	0	0	0	0	0	3456500	0	0	0	2942800	0	0	0	3718200	0	0	0
SNSVEMDWVLK	11	0	1306.62	P55795	P55795	88	98	HNRNPH2	Heterogeneous nuclear ribonucleoprotein H2	yes	yes	0.00050733	80.231			44018	2976	8	0	17114000	0	0	0	16087000	0	0	0	16526000	0	0	0	6564800	0	0	0	6257900	0	0	0	2597400	0	0	0	19517000	0	0	0	9374600	0	0	0	9645900	0	0
SNSVGIQDAFNDGSDSTFQKR	21	1	2272.04	O14497;O14497-3;O14497-2;H0Y488	O14497	1182	1202	ARID1A	AT-rich interactive domain-containing protein 1A	yes	no	0.00046728	35.015			44019	1743	7	10015000	0	0	0	0	0	0	0	6065500	0	0	0	7241100	0	0	0	6321700	0	0	0	4873600	0	0	0	0	0	0	0	0	0	0	0	0	0	0	0
SNTAGSQSQVETEA	14	0	1407.61	Q02790	Q02790	446	459	FKBP4	Peptidyl-prolyl cis-trans isomerase FKBP4;Peptidyl-prolyl cis-trans isomerase FKBP4, N-terminally processed	yes	yes	1.2146e-12	126.31			44020	3210	12	0	164700000	0	0	0	175370000	0	0	0	140750000	0	0	0	150090000	0	0	0	157670000	0	0	0	167840000	0	0	0	164310000	0	0	0	157550000	0	0	0	13284000	0	0
SNTEPQSPPIASPK	14	0	1451.73	E9PGE8;P82094;P82094-2;F8WF45;E7EWX9	E9PGE8	66	79	TMF1	TATA element modulatory factor	yes	no	0.041764	39.625			44021	1001	1	0	0	0	0	0	0	0	0	0	0	0	0	0	0	0	0	0	0	0	0	0	0	0	0	0	0	0	0	0	0	0	0	0	0	0	0
SNTFYSAGK	9	0	973.451	Q96FV9;Q96FV9-2	Q96FV9	125	133	THOC1	THO complex subunit 1	yes	no	0.080002	47.198			44022	4489	1	0	0	0	0	5864600	0	0	0	5151300	0	0	0	0	0	0	0	0	0	0	0	5568600	0	0	0	6345600	0	0	0	5227600	0	0	0	0	0	0	0
SNTGEEGEYFLK	12	0	1372.61	Q9UNW9	Q9UNW9	25	36	NOVA2	RNA-binding protein Nova-2	yes	yes	0.01053	53.751			44023	5444	3	0	0	0	0	0	0	0	0	0	0	0	0	0	4045000	0	0	0	6703700	0	0	0	4799500	0	0	0	0	0	0	0	4419200	0	0	0	6584100	0	0
SNTGGQAFPQCVFDHWQILPGDPFDNSSRPSQVVAETR	38	1	4243.98	P13639;B4DPU3	P13639	802	839	EEF2	Elongation factor 2	yes	no	0.00016938	24.11			44024	2364	1	0	0	0	0	0	0	0	0	0	0	0	0	0	0	0	0	0	0	0	0	14555000	0	0	0	18967000	0	0	0	0	0	0	0	0	0	0	0
SNTLPISLQSIR	12	0	1327.75	P42704;F5H4J6	P42704	530	541	LRPPRC	Leucine-rich PPR motif-containing protein, mitochondrial	yes	no	1.3645e-19	179.42			44025	2741	18	145580000	0	0	0	141400000	0	0	0	133710000	0	0	0	124670000	0	0	0	120080000	0	0	0	115730000	0	0	0	143840000	0	0	0	104040000	0	0	0	91853000	0	0	0
SNTPAAHLEIKPDELAK	17	1	1832.96	Q9NUQ6;B4DT67;B8ZZZ7	Q9NUQ6	199	215	SPATS2L	SPATS2-like protein	yes	no	0.0065204	38.777			44026	5117	0	0	0	0	0	0	0	0	0	0	0	0	0	0	0	0	0	0	0	0	0	0	4215600	0	0	0	5814400	0	0	0	3523300	0	0	0	5701000	0	0
SNTPILVDGK	10	0	1042.57	P06744;P06744-2	P06744	107	116	GPI	Glucose-6-phosphate isomerase	yes	no	0.009206	70.028			44027	2231	5	0	21778000	0	0	0	15462000	0	0	0	11992000	0	0	0	19732000	0	0	0	17680000	0	0	0	18038000	0	0	0	17146000	0	0	0	16986000	0	0	0	24241000	0	0
SNTPILVDGKDVMPEVNK	18	1	1955	P06744;P06744-2	P06744	107	124	GPI	Glucose-6-phosphate isomerase	yes	no	1.6261e-05	73.11			44028	2231	14	0	229210000	0	0	0	224100000	0	0	0	223830000	0	0	0	209910000	0	0	0	205790000	0	0	0	173090000	0	0	0	192660000	0	0	0	215680000	0	0	0	209870000	0	0
SNTSEQDQAGTEMR	14	0	1552.64	Q0VF96;Q0VF96-2	Q0VF96	810	823	CGNL1	Cingulin-like protein 1	yes	no	2.8086e-05	90.685			44029	3278	9	5407600	0	0	0	4463300	0	0	0	4292600	0	0	0	3065000	0	0	0	7485300	0	0	0	3362300	0	0	0	3823500	0	0	0	4831200	0	0	0	3183100	0	0	0
SNTSLPPLPFKR	12	1	1355.76	F5H4V4;P46013;P46013-2	F5H4V4	2986	2997	MKI67	Antigen KI-67	no	no	8.9665e-05	68.536			44030	1256;2759	8	7167800	0	0	0	0	0	0	0	13432000	0	0	0	3089300	0	0	0	10809000	0	0	0	10849000	0	0	0	0	0	0	0	5797300	0	0	0	16643000	0	0	0
SNTSPEELGPLANQLTSDYGR	21	0	2248.06	Q9Y490	Q9Y490	1875	1895	TLN1	Talin-1	yes	yes	1.3971e-06	86.497			44031	5550	11	18397000	0	0	0	11713000	0	0	0	13332000	0	0	0	26991000	0	0	0	22704000	0	0	0	11624000	0	0	0	0	0	0	0	29734000	0	0	0	20845000	0	0	0
SNTTVVPSTAGPGPSGGPGGGGGGGGGGGGTEVIQVTNVSPSASSEQMR	49	0	4310.01	Q5T760;Q05519-2;Q05519;B4DWT1;B4DTC1	Q5T760	2	50	SRSF11	Serine/arginine-rich splicing factor 11	yes	no	7.111e-18	40.621			44032	3233	1	0	0	0	0	0	7843900	0	0	0	0	0	0	0	0	0	0	0	0	0	0	0	0	0	0	0	0	0	0	0	0	0	0	0	0	0	0
SNTVVIMNMQGQIVR	15	0	1688.87	Q2TAY7;B4E3L0	Q2TAY7	419	433	SMU1	WD40 repeat-containing protein SMU1;WD40 repeat-containing protein SMU1, N-terminally processed	yes	no	3.7588e-06	73.499			44033	3636	13	0	21884000	0	0	0	8600100	0	0	0	18419000	0	0	0	17571000	0	0	0	17829000	0	0	0	12216000	0	0	0	13079000	0	0	0	15439000	0	0	0	18760000	0	0
SNVIDSMLFVFGYR	14	0	1646.81	E9PD53;Q9NTJ3;Q9NTJ3-2;E7ET04;C9JR83;C9J9E4;C9JWF0;C9IYK2;C9JJ64	E9PD53	95	108	SMC4	Structural maintenance of chromosomes protein;Structural maintenance of chromosomes protein 4	yes	no	1.325e-05	103.22			44034	954	4	15850000	0	0	0	10066000	0	0	0	13278000	0	0	0	14902000	0	0	0	0	0	0	0	3609600	0	0	0	0	0	0	0	0	0	0	0	13657000	0	0	0
SNVKPNSGELDPLYVVEVLLR	21	1	2340.27	P42285;F5H7E2	P42285	681	701	SKIV2L2	Superkiller viralicidic activity 2-like 2	yes	no	2.4188e-20	76.817			44035	2733	13	17258000	0	0	0	15565000	0	0	0	16431000	0	0	0	15334000	0	0	0	10944000	0	0	0	32462000	0	0	0	27089000	0	0	0	17754000	0	0	0	8748300	0	0	0
SNVLTGSAPQQDYDKLK	17	1	1862.94	Q9HCE3	Q9HCE3	161	177	ZNF532	Zinc finger protein 532	yes	yes	0.0051817	33.872			44036	5015	1	7991300	0	0	0	0	0	0	0	0	0	0	0	0	0	0	0	0	0	0	0	0	0	0	0	0	0	0	0	0	0	0	0	0	0	0	0
SNVPVETTDEIPFSFSDR	18	0	2038.95	Q9UDY8-2;Q9UDY8	Q9UDY8-2	790	807	MALT1	Mucosa-associated lymphoid tissue lymphoma translocation protein 1	yes	no	4.8134e-23	96.591			44037	5308	1	0	0	0	0	0	0	0	0	0	0	0	0	0	0	0	0	0	0	0	0	0	0	0	0	0	0	0	0	0	0	0	0	0	0	0	0
SNVQPTAAPGQK	12	0	1196.61	Q96GD4;B4DNM4;C7G535	Q96GD4	45	56	AURKB	Aurora kinase B	yes	no	0.0047428	62.463			44038	4499	2	0	4466400	0	0	0	0	0	0	0	0	0	0	0	0	11020000	0	0	0	0	0	0	0	0	0	0	0	0	0	0	0	0	0	0	0	0	0
SNVSDAVAQSTR	12	0	1233.59	P60174-1;P60174;B7Z5D8	P60174-1	195	206	TPI1	Triosephosphate isomerase	yes	no	3.3789e-97	298.12			44039	3003	43	0	0	3110900000	84413000	0	0	2675300000	0	0	0	2044300000	0	4891700	0	2839700000	73645000	1883800	0	2478800000	54714000	0	0	2815400000	82418000	2638800	0	2540600000	89776000	0	0	2873500000	124470000	0	0	3129100000	112260000
SNVSYKNPSLMPK	13	1	1463.74	Q9Y5B9	Q9Y5B9	508	520	SUPT16H	FACT complex subunit SPT16	yes	yes	0.011157	37.594			44040	5572	1	0	0	0	0	0	0	0	0	0	0	0	0	0	0	0	0	5616100	0	0	0	0	0	0	0	0	0	0	0	6752700	0	0	0	6203600	0	0	0
SNWQNYR	7	0	966.431	Q9Y2W1	Q9Y2W1	109	115	THRAP3	Thyroid hormone receptor-associated protein 3	yes	yes	0.019293	128.75			44041	5496	8	19588000	0	0	0	18047000	0	0	0	18467000	0	0	0	12730000	0	0	0	17263000	0	0	0	13321000	0	0	0	16095000	0	0	0	16272000	0	0	0	15049000	0	0	0
SNYEAMIDR	9	0	1097.48	A5YKK6;A5YKK6-2;F8WA87;A5YKK6-3;B5MDN3;H3BMZ2	A5YKK6	1815	1823	CNOT1	CCR4-NOT transcription complex subunit 1	yes	no	0.0026214	74.92			44042	37	5	10614000	0	0	0	12572000	0	0	0	11426000	0	0	0	0	0	0	0	0	0	0	0	0	0	0	0	8159900	0	0	0	0	0	0	0	11077000	0	0	0
SNYELNDILSQLGIRK	16	1	1861.99	CON__Q9TTE1	CON__Q9TTE1	313	328			yes	yes	1.8516e-05	63.134		+	44043	709	2	0	2632700	0	0	0	0	0	0	0	0	0	0	0	0	0	0	0	0	0	0	0	0	0	0	0	9128900	0	0	0	11382000	0	0	0	6785400	0	0
SNYNFEKPFLWLAR	14	1	1783.9	B5MDF5;P62826;F5H018;B4DV51	B5MDF5	170	183	RAN	GTP-binding nuclear protein Ran	yes	no	2.4546e-21	162.36			44044	423	33	0	0	2917200000	0	0	0	3617000000	0	0	0	2546800000	117250000	0	9550900	2595400000	202640000	0	0	3650200000	175190000	0	0	2661600000	129170000	0	0	3517800000	116990000	0	0	3218000000	104590000	0	0	2904700000	115840000
SNYNLPMHK	9	0	1102.52	E7EWF1;P36578;H3BM89;B4DMJ2	E7EWF1	275	283	RPL4	60S ribosomal protein L4	yes	no	0.0017412	85.38			44045	904	20	0	39753000	0	0	0	95306000	0	0	0	134120000	0	0	0	59349000	0	0	0	56051000	0	0	0	172650000	0	0	0	133060000	0	0	0	140760000	0	0	0	76559000	0	0
SNYQLGELVK	10	0	1149.6	E7ESC6;E9PEN8;Q9UIA9	E7ESC6	340	349	XPO7	Exportin-7	yes	no	0.012801	76.221			44046	862	4	16859000	0	0	0	0	0	0	0	14330000	0	0	0	13390000	0	0	0	11586000	0	0	0	9942700	0	0	0	11692000	0	0	0	10011000	0	0	0	11501000	0	0	0
SNYSVSLVGPAPWGFR	16	0	1735.87	Q96HC4;E9PBF5;Q96HC4-4;D6RB78;D3YTJ1;Q96HC4-3;Q96HC4-2;D6RAA1;D6RGG6;Q56VN4	Q96HC4	2	17	PDLIM5	PDZ and LIM domain protein 5	no	no	4.2634e-81	186.81			44047	4510	14	0	43701000	0	0	0	47650000	0	0	0	0	0	0	0	35650000	0	0	0	44706000	0	0	0	40277000	0	0	0	38052000	0	0	0	41421000	0	0	0	39305000	0	0
SNYVPPPETYTTEK	14	0	1624.76	Q8N6N3-2;Q8N6N3	Q8N6N3-2	102	115	C1orf52	UPF0690 protein C1orf52	yes	no	0.016536	43.628			44048	4156	3	0	0	0	0	0	0	0	0	0	0	7404600	0	0	0	0	0	0	0	6067500	0	0	0	6492500	0	0	0	8366400	0	0	0	0	0	0	0	0	0
SPAFVQLAPLSSK	13	0	1343.74	A6NEM2;P51610;P51610-2	A6NEM2	1205	1217	HCFC1	Host cell factor 1;HCF N-terminal chain 1;HCF N-terminal chain 2;HCF N-terminal chain 3;HCF N-terminal chain 4;HCF N-terminal chain 5;HCF N-terminal chain 6;HCF C-terminal chain 1;HCF C-terminal chain 2;HCF C-terminal chain 3;HCF C-terminal chain 4;HCF C-terminal chain 5;HCF C-terminal chain 6	no	no	1.6997e-06	106.29			44049	53;2887	16	11406000	0	26272000	0	11879000	4328700	25331000	0	9642400	0	19137000	0	9232500	0	28222000	0	9625600	0	25882000	0	6945200	0	25294000	0	11195000	0	30296000	0	8937300	0	24980000	0	8278000	3841500	27282000	0
SPAGLQVLNDYLADK	15	0	1602.83	P24534;C9JZW3;F8WF65;F2Z2G2	P24534	8	22	EEF1B2	Elongation factor 1-beta	yes	no	9.3486e-31	190.1			44050	2524	10	0	0	926790000	0	0	0	1923200000	0	0	0	1294300000	0	0	0	919440000	0	0	0	1274600000	0	0	0	1229000000	0	0	0	1043700000	0	0	0	1122300000	0	0	0	1045200000	0
SPAGPAATPAQAQAASTPR	19	0	1748.88	E9PHK9;Q13428;Q13428-4;Q13428-2;Q13428-6;Q13428-3;Q13428-8;E7ETY2;Q13428-7	Q13428-3	967	985	TCOF1	Treacle protein	no	no	7.2062e-05	38.799			44051	1021;3353	4	0	0	0	0	4194700	0	0	0	7119800	0	0	0	7565900	0	0	0	3968100	0	0	0	0	0	0	0	4051500	0	0	0	5935900	0	0	0	0	0	0	0
SPAGSIVHELNPNFQPPK	18	0	1930.99	O43776;B4DN60	O43776	368	385	NARS	Asparagine--tRNA ligase, cytoplasmic	yes	no	2.0782e-46	143.88			44052	1888	29	0	64903000	0	0	0	61226000	0	0	0	70060000	0	0	0	72282000	0	0	0	91457000	0	0	0	63305000	0	0	0	84384000	0	0	0	68938000	0	0	0	77565000	0	0
SPAGSIVHELNPNFQPPKRPFK	22	2	2459.31	O43776;B4DN60	O43776	368	389	NARS	Asparagine--tRNA ligase, cytoplasmic	yes	no	0.012457	25.888			44053	1888	4	0	16796000	0	0	0	10193000	0	0	0	19950000	0	0	0	3184900	0	0	0	11828000	0	0	0	18972000	0	0	0	9698900	0	0	0	11843000	0	0	0	0	0	0
SPAGSQQQFGYSPGQQQTHPQGSPR	25	0	2654.22	Q8TAP9	Q8TAP9	93	117	MPLKIP	M-phase-specific PLK1-interacting protein	yes	yes	0.0015223	26.005			44054	4234	2	0	0	31340000	0	0	0	18752000	0	0	0	0	0	0	0	0	0	0	0	21352000	0	0	0	30732000	0	0	0	0	16655000	0	0	0	40620000	0	0	0	36834000
SPAGVNLLSFAYDLEAK	17	0	1793.92	O43490-5;O43490-3;O43490-4;O43490-6;O43490-7;O43490-2;O43490	O43490-5	632	648	PROM1	Prominin-1	yes	no	0.00055342	56.205			44055	1867	3	6007600	0	0	0	0	0	0	0	0	0	0	0	0	0	0	0	0	0	0	0	0	0	0	0	0	0	0	0	0	0	0	0	0	0	0	0
SPAHLSLIR	9	0	992.577	O76094;G5E9Z8;H0YH39;D6RDY6	O76094	443	451	SRP72	Signal recognition particle subunit SRP72	yes	no	0.00013496	111.61			44056	2056	11	6305700	10084000	0	0	16430000	0	0	0	14869000	3473600	0	0	12109000	0	0	0	2152800	0	0	0	0	0	0	0	12750000	3848400	0	0	11691000	2986100	0	0	10057000	2452100	0	0
SPAHYAGYWK	10	0	1178.55	H3BP91;P42126-2;P42126;Q96DC0;H3BS70	H3BP91	109	118	ECI1;DCI	Enoyl-CoA delta isomerase 1, mitochondrial	yes	no	0.0079673	41.54			44057	1578	9	0	0	32261000	0	0	0	52085000	0	0	0	46436000	0	0	0	35357000	0	0	0	0	0	0	0	52918000	0	0	0	24109000	0	0	0	32024000	0	0	0	46704000	0
SPAIAAVGPIK	11	0	1022.61	O75439;B3KQ85	O75439	462	472	PMPCB	Mitochondrial-processing peptidase subunit beta	yes	no	0.00039049	107			44058	2002	4	0	29428000	0	0	0	34357000	0	0	0	27337000	0	0	0	37725000	0	0	0	36945000	0	0	0	45971000	0	0	0	0	0	0	0	0	0	0	0	0	0	0
SPAIGLNNLDK	11	0	1140.61	Q13576;E7EWC2;D6R939	Q13576	396	406	IQGAP2	Ras GTPase-activating-like protein IQGAP2	yes	no	0.0014758	100.48			44059	3375	8	21494000	0	0	0	12323000	0	0	0	14238000	0	0	0	6478700	0	0	0	11423000	0	0	0	10443000	0	0	0	10292000	0	0	0	8872700	0	0	0	9926800	0	0	0
SPAISWVNNLEVDSR	15	0	1685.84	Q9NYU2-2;Q9NYU2	Q9NYU2-2	431	445	UGGT1	UDP-glucose:glycoprotein glucosyltransferase 1	yes	no	0.0028686	65.234			44060	5204	2	10559000	0	0	0	4213000	0	0	0	0	0	0	0	0	0	0	0	0	0	0	0	0	0	0	0	0	0	0	0	0	0	0	0	4970200	0	0	0
SPAITATLEGK	11	0	1086.59	Q8TBC4;Q8TBC4-2;F8W8D4;B7Z5F6	Q8TBC4	399	409	UBA3	NEDD8-activating enzyme E1 catalytic subunit	yes	no	0.0018007	98.048			44061	4239	1	0	14822000	0	0	0	13964000	0	0	0	11483000	0	0	0	11519000	0	0	0	2166300	0	0	0	14511000	0	0	0	14435000	0	0	0	15728000	0	0	0	16288000	0	0
SPALQVLR	8	0	882.529	Q96EY7	Q96EY7	351	358	PTCD3	Pentatricopeptide repeat domain-containing protein 3, mitochondrial	yes	yes	0.002718	148.33			44062	4483	7	0	16570000	0	0	12500000	0	0	0	5904400	0	0	0	20506000	0	0	0	20064000	0	0	0	13433000	0	0	0	8613100	9235700	0	0	13759000	0	0	0	20670000	0	0	0
SPAMAGGLFAIER	13	0	1318.67	Q86SF2;H0YAH3;B4DIB4	Q86SF2	384	396	GALNT7	N-acetylgalactosaminyltransferase 7;Polypeptide N-acetylgalactosaminyltransferase	yes	no	0.00040789	69.815			44063	3985	5	0	8756900	0	0	0	9631800	0	0	0	0	0	0	8985100	0	0	0	7743300	0	0	0	10929000	0	0	0	0	13006000	0	0	0	0	0	0	0	0	0	0
SPAPDAAPAPASISLFDLSADAPVFQGLSLVSHAPGEALAR	41	0	4013.05	Q9H8Y5;F8WD44;C9JQZ3;C9K022	Q9H8Y5	2	42	ANKZF1	Ankyrin repeat and zinc finger domain-containing protein 1	yes	no	0.069937	6.8658			44064	4966	1	0	0	0	0	0	0	0	0	0	0	0	0	0	0	0	0	4497700	0	0	0	0	0	0	0	0	0	0	0	0	0	0	0	0	0	0	0
SPAPEQFQSR	10	0	1145.55	Q9P0V3;C9J137;Q9P0V3-2	Q9P0V3	271	280	SH3BP4	SH3 domain-binding protein 4	yes	no	0.0027176	82.287			44065	5247	5	0	0	0	0	0	0	0	0	0	0	0	0	6070500	0	0	0	6564600	0	0	0	0	0	0	0	0	0	0	0	6066700	0	0	0	8590900	0	0	0
SPAPKPSDLRPGDVSSK	17	2	1736.91	E7EX44;Q05682-3;Q05682-4;F5H1Z9;Q05682-5	Q05682-5	498	514	CALD1		no	no	0.00038324	58.658			44066	3236;3237;909	7	0	5865200	0	0	6966600	3561900	0	0	0	6062100	0	0	13060000	0	0	0	13342000	0	0	0	9745100	0	0	0	0	8788700	0	0	0	0	0	0	0	0	0	0
SPAPPLLHVAALGQK	15	0	1497.87	Q8N163;Q8N163-2;E5RFJ3;H0YC69;E5RGU7;H0YC58	Q8N163	124	138	CCAR2	Cell cycle and apoptosis regulator protein 2	yes	no	3.7721e-09	105.66			44067	4120	15	54594000	0	0	0	55762000	0	0	0	52998000	0	0	0	61030000	0	0	0	52705000	0	0	0	60940000	0	0	0	58721000	0	0	0	61310000	0	0	0	39457000	0	0	0
SPAQEEPTDFLSR	13	0	1475.69	Q9HB09	Q9HB09	121	133	BCL2L12	Bcl-2-like protein 12	yes	yes	0.0079304	51.092			44068	4992	0	0	0	14697000	0	0	0	21030000	0	0	0	14207000	0	0	0	17447000	0	0	0	18000000	0	0	0	14392000	0	0	0	0	0	0	0	10812000	0	0	0	0	0
SPAQILLR	8	0	896.544	P14550	P14550	244	251	AKR1A1	Alcohol dehydrogenase [NADP(+)]	yes	yes	0.00055483	178.84			44069	2383	21	0	44461000	35114000	0	0	47272000	33410000	0	0	45542000	39108000	0	0	44582000	47318000	0	0	54402000	43977000	0	0	49437000	42544000	0	0	23568000	122250000	0	0	31926000	102550000	0	0	38633000	102970000	0
SPAQILQWQVLSNTVPAK	18	0	1979.08	CON__P02668	CON__P02668	69	86			yes	yes	2.3878e-05	104.94		+	44070	670	1	0	0	44806000	0	0	0	0	0	0	0	0	0	0	0	0	0	0	0	0	0	0	0	0	34388000	0	0	0	0	0	0	0	0	0	0	0	0
SPAQYQVVLSER	12	0	1375.71	Q6XQN6-3;Q6XQN6	Q6XQN6-3	500	511	NAPRT	Nicotinate phosphoribosyltransferase	yes	no	0.00072198	91.549			44071	3909	1	0	0	0	0	0	0	0	0	0	6731100	0	0	0	0	0	0	0	2345900	0	0	0	0	0	0	0	0	0	0	0	0	0	0	0	0	0	0
SPASAEAPGDSGER	14	0	1329.58	Q8NB15-2;Q8NB15;H7BY64	Q8NB15-2	185	198	ZNF511;PRAP1	Zinc finger protein 511	yes	no	2.7329e-05	87.568			44072	4172	6	0	0	10546000	0	0	0	13198000	0	0	0	11949000	0	0	0	8221900	0	0	0	12507000	0	0	0	9543400	0	0	0	9462900	0	0	0	18724000	0	0	0	11991000	0
SPASDTYIVFGEAK	14	0	1483.72	F8VZJ2;H0YHX9;Q13765;F8VU71;E9PAV3;F8W0W4;F8W1N5;F8VNW4	F8VZJ2	35	48	NACA	Nascent polypeptide-associated complex subunit alpha;Nascent polypeptide-associated complex subunit alpha, muscle-specific form	yes	no	7.6031e-159	260.6			44073	916	48	0	0	1023700000	0	0	4731900	1249700000	0	0	0	1951700000	0	0	0	1092700000	0	0	0	1395200000	165950000	0	0	1228300000	0	0	0	1201800000	258290000	0	0	1039400000	286730000	0	0	1021000000	64539000
SPASDTYIVFGEAKIEDLSQQAQLAAAEK	29	1	3079.53	F8VZJ2;H0YHX9;Q13765;F8VU71;E9PAV3;F8W0W4;F8W1N5;F8VNW4	F8VZJ2	35	63	NACA	Nascent polypeptide-associated complex subunit alpha;Nascent polypeptide-associated complex subunit alpha, muscle-specific form	yes	no	4.6547e-128	150.94			44074	916	22	0	0	323790000	0	0	0	316470000	0	0	0	429980000	0	0	0	323090000	0	0	0	344860000	0	0	0	304800000	0	0	0	398190000	0	0	0	414620000	0	0	0	337360000	0
SPASIEVVKPMEAASAILSQADAR	24	1	2440.26	Q9BVP2-2;Q9BVP2	Q9BVP2-2	312	335	GNL3	Guanine nucleotide-binding protein-like 3	yes	no	1.1037e-146	145.04			44075	4762	27	0	25558000	0	0	0	48874000	0	0	0	55763000	0	0	0	47365000	0	0	0	63131000	0	0	0	60594000	0	0	0	29502000	0	0	0	77618000	0	0	0	64108000	0	0
SPASSPLTR	9	0	914.482	Q6PGN9-2;Q6PGN9-4;Q6PGN9;Q5T2Z1;Q5T2Z0;Q6PGN9-3	Q6PGN9-2	186	194	PSRC1	Proline/serine-rich coiled-coil protein 1	yes	no	0.015183	73.665			44076	3882	2	0	0	0	0	0	0	0	0	0	0	0	0	0	0	0	0	0	0	0	0	0	0	0	0	0	0	0	0	0	0	0	0	0	0	0	0
SPATSAGPELAGLPR	15	0	1422.75	A1L020	A1L020	428	442	MEX3A	RNA-binding protein MEX3A	yes	yes	7.863e-19	124.1			44077	6	6	0	0	0	0	0	0	0	0	0	4770300	0	0	0	0	0	0	0	5886200	0	0	0	5478300	0	0	0	7614200	0	0	0	4032200	0	0	0	0	0	0
SPATSPISSNSHR	13	0	1339.65	Q9NR09	Q9NR09	577	589	BIRC6	Baculoviral IAP repeat-containing protein 6	yes	yes	3.7493e-13	130.56			44078	5068	9	31713000	0	0	0	27498000	0	0	0	10650000	0	0	0	20703000	0	0	0	19175000	0	0	0	8845100	0	0	0	9750700	0	0	0	12744000	0	0	0	11973000	0	0	0
SPATVEAQPLPAS	13	0	1266.65	Q9BSY4	Q9BSY4	98	110	CHCHD5	Coiled-coil-helix-coiled-coil-helix domain-containing protein 5	yes	yes	0.00023392	93.649			44079	4711	2	0	0	0	65696000	0	0	0	64571000	0	0	0	51154000	0	0	0	0	0	0	0	0	0	0	0	53415000	0	0	0	0	0	0	0	51788000	0	0	0	0
SPAVATSTAAPPPPSSPLPSK	21	0	1959.03	Q14157;Q14157-5;Q14157-1;Q14157-3;F8W726;Q14157-4	Q14157	439	459	UBAP2L	Ubiquitin-associated protein 2-like	yes	no	8.5412e-14	90.412			44080	3416	21	35443000	0	0	0	34897000	0	0	0	31597000	0	0	0	38391000	0	0	0	30226000	0	0	0	17048000	0	0	0	28909000	0	0	0	26546000	0	0	0	28536000	0	0	0
SPAYTLVWTR	10	0	1192.62	P98160	P98160	1799	1808	HSPG2	Basement membrane-specific heparan sulfate proteoglycan core protein;Endorepellin;LG3 peptide	yes	yes	0.0024707	94.692			44081	3166	5	5861800	0	0	0	5167300	0	0	0	7524700	0	0	0	5332400	0	0	0	2058100	0	0	0	5514500	0	0	0	8769400	0	0	0	0	0	0	0	5987600	0	0	0
SPDDAVFQQIALSYSK	16	0	1767.87	O75976;F5GZH6	O75976	694	709	CPD	Carboxypeptidase D	yes	no	0.0011716	80.014			44082	2047	3	14534000	0	0	0	11514000	0	0	0	17432000	0	0	0	0	0	0	0	0	0	0	0	0	0	0	0	0	0	0	0	0	0	0	0	0	0	0	0
SPDDPSRYISPDQLADLYK	19	1	2179.04	P06733;P06733-2	P06733	263	281	ENO1	Alpha-enolase	yes	no	2.003e-05	65.085			44083	2230	2	0	11832000	0	0	0	0	0	0	0	0	0	0	0	19903000	0	0	0	0	0	0	0	0	0	0	0	0	0	0	0	18133000	0	0	0	0	0	0
SPDEAYAIAK	10	0	1063.52	F5GXC8;Q9P2R7-2;Q9P2R7	F5GXC8	21	30	SUCLA2	Succinyl-CoA ligase [ADP-forming] subunit beta, mitochondrial	yes	no	4.8005e-05	108.81			44084	1135	1	0	0	0	0	0	0	0	0	0	0	0	0	0	32789000	0	0	0	0	0	0	0	0	0	0	0	24318000	0	0	0	0	0	0	0	34827000	0	0
SPDEAYAIAKK	11	1	1191.61	F5GXC8;Q9P2R7-2;Q9P2R7	F5GXC8	21	31	SUCLA2	Succinyl-CoA ligase [ADP-forming] subunit beta, mitochondrial	yes	no	0.00021603	78.136			44085	1135	5	0	6560900	0	0	0	7495000	0	0	0	9205400	0	0	0	7207700	0	0	0	6183200	0	0	0	8718200	0	0	0	8250000	0	0	0	7295000	0	0	0	8624700	0	0
SPDEEDYDYESYEK	14	0	1767.66	P46821	P46821	1881	1894	MAP1B	Microtubule-associated protein 1B;MAP1B heavy chain;MAP1 light chain LC1	yes	yes	2.2183e-12	124.42			44086	2774	14	16616000	0	0	0	16944000	0	0	0	13720000	0	0	0	17401000	0	0	0	17718000	0	0	0	20327000	0	0	0	20018000	0	0	0	17726000	0	0	0	18566000	0	0	0
SPDELPSAGGDGGK	14	0	1285.58	E9PEZ3;H9KV28;O60610;B9ZVX0;E9PHQ0;E7ET75;O60610-2;E9PEZ2;E7EMV0;B4E2I7	E9PEZ3	22	35	DIAPH1	Protein diaphanous homolog 1	yes	no	1.1716e-17	127.87			44087	980	8	19220000	0	0	0	18255000	0	0	0	16107000	0	0	0	15991000	0	0	0	14307000	0	0	0	15634000	0	0	0	14285000	0	0	0	17439000	0	0	0	15670000	0	0	0
SPDEPLPVVR	10	0	1107.59	Q9NUL7	Q9NUL7	28	37	DDX28	Probable ATP-dependent RNA helicase DDX28	yes	yes	1.1809e-08	107.29			44088	5112	8	0	0	0	0	0	0	0	0	0	0	0	0	0	0	0	0	0	0	0	0	0	0	0	0	0	0	0	0	0	0	0	0	0	0	0	0
SPDFTNENPLETR	13	0	1518.7	P05023;F5H3A1;B7Z3U6;H7BXX5;P05023-2	P05023	228	240	ATP1A1	Sodium/potassium-transporting ATPase subunit alpha-1	yes	no	0	343.68			44089	1234	21	140300000	0	0	0	137520000	0	0	0	97779000	0	0	0	105570000	0	0	0	107110000	0	0	0	92574000	0	0	0	101990000	0	0	0	90558000	0	0	0	92326000	0	0	0
SPDGAHLTWEPPSVTSGK	18	0	1864.9	A6NEM2;P51610;P51610-2;H7C1C4	A6NEM2	1947	1964	HCFC1	Host cell factor 1;HCF N-terminal chain 1;HCF N-terminal chain 2;HCF N-terminal chain 3;HCF N-terminal chain 4;HCF N-terminal chain 5;HCF N-terminal chain 6;HCF C-terminal chain 1;HCF C-terminal chain 2;HCF C-terminal chain 3;HCF C-terminal chain 4;HCF C-terminal chain 5;HCF C-terminal chain 6	no	no	5.0585e-20	78.95			44090	53;2887	13	27209000	0	0	0	3656100	0	0	0	24962000	0	0	0	26179000	0	0	0	24913000	0	0	0	20222000	0	0	0	0	0	0	0	22302000	0	0	0	16379000	0	0	0
SPDHIQLNSK	10	0	1137.58	Q86YS6;A6NDJ8	Q86YS6	193	202	RAB43	Ras-related protein Rab-43	yes	no	0.0023344	64.82			44091	4042	5	0	0	22078000	0	0	0	33382000	0	0	0	16429000	0	0	0	18780000	0	0	0	10743000	0	0	0	14694000	0	0	0	0	0	0	0	20529000	0	0	0	11514000	0
SPDHNGEDNFAR	12	0	1357.56	Q05209;H0YB59	Q05209	19	30	PTPN12	Tyrosine-protein phosphatase non-receptor type 12	yes	no	0.00043442	57.175			44092	3231	9	6519100	0	0	0	8400400	0	0	0	8416800	0	0	0	8559800	0	0	0	8472800	0	0	0	6601200	0	0	0	7552400	0	0	0	9351700	0	0	0	7406700	0	0	0
SPDLLMYQGPPDTAEIIK	18	0	1987	P82909	P82909	61	78	MRPS36	28S ribosomal protein S36, mitochondrial	yes	yes	5.7194e-29	120.53			44093	3148	6	0	0	0	80114000	0	0	0	31323000	0	0	0	196230000	0	0	0	0	0	0	0	198450000	0	0	0	198780000	0	0	0	0	0	0	0	0	0	0	0	0
SPDNEDSGDSKDIR	14	1	1533.65	Q5T5I6;E9PFK1;Q9H4A5;F5H4M3	Q5T5I6	32	45	GOLPH3L	Golgi phosphoprotein 3-like	yes	no	0.0011082	50.843			44094	990	3	0	0	10455000	0	0	0	0	0	0	0	6958800	0	0	0	10276000	0	0	0	0	0	0	0	0	0	0	0	0	0	0	0	0	0	0	0	0	0
SPDNPMNQR	9	0	1057.46	Q96CT7	Q96CT7	207	215	CCDC124	Coiled-coil domain-containing protein 124	yes	yes	0.0011491	136.11			44095	4444	4	0	0	0	0	0	0	12275000	0	0	0	0	0	0	0	0	0	0	0	0	0	0	0	0	0	0	0	9435300	0	0	0	26156000	0	0	0	13538000	0
SPDSDVAATLK	11	0	1102.55	O60841	O60841	767	777	EIF5B	Eukaryotic translation initiation factor 5B	yes	yes	0.0015157	86.18			44096	1952	2	7411400	0	0	0	5867200	0	0	0	6442400	0	0	0	7001700	0	0	0	0	0	0	0	0	0	0	0	7495800	0	0	0	0	0	0	0	0	0	0	0
SPDSDVAATLKK	12	1	1230.65	O60841	O60841	767	778	EIF5B	Eukaryotic translation initiation factor 5B	yes	yes	5.1221e-07	93.096			44097	1952	15	32372000	0	0	0	30560000	0	0	0	35159000	0	0	0	28373000	0	0	0	34850000	0	0	0	22503000	0	0	0	29043000	0	0	0	27444000	0	0	0	26764000	0	0	0
SPDSTWTPVPDER	13	0	1485.67	Q9H2E6;Q9H2E6-2	Q9H2E6	348	360	SEMA6A	Semaphorin-6A	yes	no	8.329e-05	105.86			44098	4897	10	18209000	0	0	0	19270000	0	0	0	15300000	0	0	0	14037000	0	0	0	10860000	0	0	0	9220000	0	0	0	12343000	0	0	0	15451000	0	0	0	20004000	0	0	0
SPDTFVR	7	0	820.408	P13804-2;P13804;H0YK49;H0YNX6;H0YLU7;H0YL12;H0YKF0	P13804-2	91	97	ETFA	Electron transfer flavoprotein subunit alpha, mitochondrial	yes	no	0.022583	139.27			44099	2373	6	0	3508700	84630000	0	0	0	94697000	0	0	0	79283000	0	0	0	77108000	0	0	0	75763000	0	0	0	91853000	0	0	0	98142000	0	0	0	67316000	0	0	0	106290000	3996800
SPDTILQK	8	0	900.492	P20042	P20042	286	293	EIF2S2	Eukaryotic translation initiation factor 2 subunit 2	yes	yes	0.00024078	181.74			44100	2468	9	0	51967000	0	0	0	42184000	0	0	0	44259000	0	0	0	48276000	0	0	0	52022000	0	0	0	43445000	0	0	0	41328000	0	0	0	47397000	0	0	0	39580000	0	0
SPDTILQKDTR	11	1	1272.67	P20042	P20042	286	296	EIF2S2	Eukaryotic translation initiation factor 2 subunit 2	yes	yes	0.00051396	85.845			44101	2468	8	0	0	0	0	0	9069200	0	0	0	8239700	0	0	0	8250700	0	0	0	12230000	0	0	0	10124000	0	0	0	7816400	0	0	0	8803800	0	0	0	11641000	0	0
SPDTNYLFMGDYVDR	15	0	1791.78	P67775;P62714;E5RHC1;E5RFI3;E5RHP4;E7ESG8	P67775	75	89	PPP2CA;PPP2CB	Serine/threonine-protein phosphatase 2A catalytic subunit alpha isoform;Serine/threonine-protein phosphatase 2A catalytic subunit beta isoform;Serine/threonine-protein phosphatase	yes	no	3.5846e-28	155.99			44102	3116	19	0	0	302990000	0	0	0	307420000	0	0	0	222460000	0	0	0	196260000	0	0	0	186760000	0	0	0	190280000	0	0	0	166890000	0	0	0	132870000	0	0	0	183160000	0
SPDVGLYGVIPECGETYHSDLAEAK	25	0	2706.25	P46940;H0YLE8	P46940	648	672	IQGAP1	Ras GTPase-activating-like protein IQGAP1	yes	no	0.026534	17.076			44103	2778	1	8636600	0	0	0	12124000	0	0	0	8612000	0	0	0	0	0	0	0	0	0	0	0	0	0	0	0	0	0	0	0	0	0	0	0	0	0	0	0
SPEDHIGAVLER	12	0	1321.66	Q13823	Q13823	389	400	GNL2	Nucleolar GTP-binding protein 2	yes	yes	0.057646	27.862			44104	3392	2	1397100	0	0	0	0	0	0	0	1664800	0	0	0	1912900	0	0	0	0	0	0	0	1748800	0	0	0	1023900	0	0	0	0	0	0	0	0	0	0	0
SPEDKVQIAANEETQER	17	1	1942.92	P49321;P49321-3;F5H3J2;B4DS57	P49321	451	467	NASP	Nuclear autoantigenic sperm protein	yes	no	2.1119e-17	84.403			44105	2813	8	0	0	0	0	9984700	0	0	0	0	0	0	0	17601000	0	0	0	10369000	0	0	0	19353000	0	0	0	6330000	0	0	0	17070000	0	0	0	11324000	0	0	0
SPEEESRPPPDLAR	14	1	1578.76	Q9BWH6;Q9BWH6-2;H3BRE8	Q9BWH6	519	532	RPAP1	RNA polymerase II-associated protein 1	yes	no	0.013516	41.092			44106	4778	1	0	0	0	0	0	0	0	0	0	0	0	0	0	0	0	0	0	0	0	0	0	0	0	0	0	0	0	0	0	0	0	0	0	0	0	0
SPEEGAETPVYLALLPPDAEGPHGQFVSEK	30	0	3163.53	P16152	P16152	243	272	CBR1	Carbonyl reductase [NADPH] 1	yes	yes	3.7864e-84	125.86			44107	2410	14	0	0	1124800000	0	0	0	649680000	0	0	0	790420000	0	0	0	830780000	0	0	0	948370000	0	0	0	827850000	0	0	0	898870000	0	0	0	950500000	0	0	0	950540000	0
SPEEGAETPVYLALLPPDAEGPHGQFVSEKR	31	1	3319.64	P16152	P16152	243	273	CBR1	Carbonyl reductase [NADPH] 1	yes	yes	2.4008e-70	107.76			44108	2410	10	0	0	78422000	0	0	0	83584000	0	0	0	101460000	0	0	0	59278000	0	0	0	91958000	0	0	0	90307000	0	0	0	74777000	0	0	0	90595000	0	0	0	95650000	0
SPEIAASLWQSLEYTQILQTVR	22	0	2532.32	Q92621	Q92621	656	677	NUP205	Nuclear pore complex protein Nup205	yes	yes	7.1775e-10	69.765			44109	4355	6	0	0	0	0	10051000	0	0	0	10300000	0	0	0	11090000	0	0	0	8696900	0	0	0	9433100	0	0	0	7160100	0	0	0	10920000	0	0	0	10253000	0	0	0
SPELAAQPSTYLAVAEELADVSGK	24	0	2445.23	Q8NBN7;Q8NBN7-2	Q8NBN7	263	286	RDH13	Retinol dehydrogenase 13	yes	no	1.1219e-13	61.409			44110	4184	6	0	0	54921000	0	0	0	56419000	0	0	0	42716000	0	0	0	47247000	0	0	0	29854000	0	0	0	43413000	0	0	0	0	0	0	0	40971000	0	0	0	96047000	0
SPELLAR	7	0	784.444	Q13616;E7EWR0;B3KTW0	Q13616	418	424	CUL1	Cullin-1	yes	no	0.041291	104.11			44111	3378	5	0	0	0	0	0	0	0	0	0	0	0	0	0	0	0	0	0	0	0	0	0	0	0	0	0	0	0	0	0	0	0	0	0	0	0	0
SPELVQAMFPK	11	0	1245.64	Q9UBB4-2;Q9UBB4;E7ESH8	Q9UBB4-2	163	173	ATXN10	Ataxin-10	yes	no	1.5668e-08	124.23			44112	5276	10	0	13665000	0	0	0	13355000	0	0	0	16996000	0	0	0	16159000	0	0	0	15690000	0	0	0	11704000	0	0	0	13258000	0	0	0	13591000	0	0	0	16293000	0	0
SPEPGQTWTR	10	0	1157.55	Q09666;E9PJZ0;E9PKR9;E9PJC6;E9PLK4;A1A586;E9PLZ1	Q09666	93	102	AHNAK	Neuroblast differentiation-associated protein AHNAK	yes	no	0.0013579	88.948			44113	3276	2	0	0	0	0	0	0	0	0	0	0	0	0	0	0	0	0	0	0	0	0	0	0	0	0	0	0	0	0	0	0	0	0	0	0	0	0
SPEQPPEGSSTPAEPEPSGGGPSAEAAPDTTADPAIAASDPATK	44	0	4141.87	Q02952	Q02952	11	54	AKAP12	A-kinase anchor protein 12	yes	yes	0.0073541	19.946			44114	3214	10	57501000	0	0	0	67101000	0	0	0	22331000	0	0	0	37256000	0	0	0	47095000	0	0	0	0	0	0	0	25611000	0	0	0	26834000	0	0	0	0	0	0	0
SPEQQLSATQK	11	0	1215.61	P52294;C9JYI4;C9J352;C9JWD9;F2Z3G4;C9J4U1	P52294	95	105	KPNA1	Importin subunit alpha-5;Importin subunit alpha-5, N-terminally processed	yes	no	8.0462e-06	123.86			44115	2903	7	0	25492000	0	0	0	20555000	0	0	0	22888000	0	0	0	19837000	0	0	0	20665000	0	0	0	24004000	0	0	0	21984000	0	0	0	19252000	0	0	0	17584000	0	0
SPEVGDEEALRPLTK	15	1	1639.84	P48681	P48681	680	694	NES	Nestin	yes	yes	0.0021525	41.482			44116	2800	2	0	0	0	0	0	0	0	0	0	0	0	0	10972000	0	0	0	10552000	0	0	0	0	0	0	0	8449800	0	0	0	11015000	0	0	0	10476000	0	0	0
SPEVLLGSAR	10	0	1027.57	P06493;P06493-2;E5RIU6	P06493	171	180	CDK1	Cyclin-dependent kinase 1	yes	no	2.6256e-40	218.2			44117	2226	16	0	0	504490000	0	0	0	444850000	0	0	0	357840000	0	0	0	414180000	0	0	0	371960000	0	0	0	392270000	0	0	0	374950000	0	0	0	381750000	7455000	0	0	426260000	0
SPEVLSGGEDGAVR	14	0	1371.66	Q86W42-3;Q86W42;Q86W42-2	Q86W42-3	180	193	THOC6	THO complex subunit 6 homolog	yes	no	2.2491e-05	111.86			44118	4020	14	0	17909000	13286000	0	0	10964000	13414000	0	0	9815500	14345000	0	0	8405300	17360000	0	0	9543500	19253000	0	0	12086000	0	0	0	4037000	10247000	0	0	0	44217000	0	0	0	37694000	0
SPEYLSLFIDDKLK	14	1	1666.88	Q13618-2;Q13618;Q13618-3	Q13618-2	360	373	CUL3	Cullin-3	yes	no	0.0004706	63.16			44119	3379	7	10563000	0	0	0	6289600	0	0	0	6837400	0	0	0	0	0	0	0	0	0	0	0	0	0	0	0	10462000	0	0	0	0	0	0	0	8542200	0	0	0
SPEYPEGRDIIVIGNDITYR	20	1	2306.15	Q13085;Q13085-4;Q13085-3;Q13085-2;F8W6G0	Q13085	1668	1687	ACACA	Acetyl-CoA carboxylase 1;Biotin carboxylase	yes	no	0.0010865	36.253			44120	3316	2	4235700	0	0	0	0	0	0	0	0	0	0	0	0	0	0	0	0	0	0	0	0	0	0	0	5077000	0	0	0	0	0	0	0	0	0	0	0
SPFAEGTSAR	10	0	1021.48	O14578;O14578-4;O14578-2	O14578	301	310	CIT	Citron Rho-interacting kinase	yes	no	0.019268	60.019			44121	1750	0	7153900	0	0	0	6407900	0	0	0	5950500	0	0	0	0	0	0	0	6541600	0	0	0	5363900	0	0	0	5538600	0	0	0	6370000	0	0	0	6308500	0	0	0
SPFDIVGSSDNPDQNTEDYLFQVILEK	27	0	3069.45	P41743	P41743	451	477	PRKCI	Protein kinase C iota type	yes	yes	1.9736e-15	67.832			44122	2729	11	0	0	0	0	0	35466000	0	0	0	15360000	0	0	5260900	37399000	0	0	0	29986000	0	0	12353000	32011000	0	0	0	31986000	0	0	0	31734000	0	0	0	18002000	0	0
SPFEQHIK	8	0	984.503	Q92520	Q92520	194	201	FAM3C	Protein FAM3C	yes	yes	0.0041485	130.28			44123	4339	10	0	0	80674000	0	0	0	81079000	0	0	0	59065000	0	0	0	71716000	0	0	0	76891000	0	0	0	87478000	0	0	0	70699000	0	0	0	73724000	0	0	0	86806000	0
SPFEVNVGMALGDANK	16	0	1647.79	Q14315;Q14315-2	Q14315	362	377	FLNC	Filamin-C	yes	no	9.5978e-35	137.6			44124	3435	7	16937000	0	0	0	15913000	0	0	0	0	0	0	0	0	0	0	0	35065000	0	0	0	33190000	0	0	0	28139000	0	0	0	18825000	0	0	0	3739700	0	0	0
SPFEVQVGPEAGMQK	15	0	1602.77	O75369-8;O75369-2;O75369-9;O75369;O75369-6;O75369-3;E7EN95;O75369-7;O75369-5;O75369-4	O75369-8	537	551	FLNB	Filamin-B	yes	no	2.7758e-83	206.36			44125	1990	32	152610000	0	0	0	150410000	0	0	0	141420000	0	0	0	136020000	0	0	0	133850000	0	0	0	126170000	0	0	0	118480000	0	0	0	118810000	0	0	0	103650000	0	0	0
SPFEVQVSPEAGVQK	15	0	1600.81	Q14315;Q14315-2	Q14315	559	573	FLNC	Filamin-C	yes	no	7.6634e-196	267.07			44126	3435	33	103110000	0	9675400	0	110420000	10420000	0	0	70989000	6524900	0	0	183770000	11232000	0	0	208360000	11472000	0	0	189480000	10644000	24840000	0	144370000	8508100	0	0	135730000	8832400	0	0	131170000	8985400	0	0
SPFEVSVDK	9	0	1006.5	O75369-8;O75369-2;O75369-9;O75369;O75369-6;O75369-3;E7EN95;O75369-7;O75369-5;O75369-4	O75369-8	341	349	FLNB	Filamin-B	yes	no	0.0013419	143.45			44127	1990	8	43425000	0	0	0	46735000	0	0	0	33655000	0	0	0	40509000	0	0	0	42399000	0	0	0	33694000	0	0	0	37646000	0	0	0	41267000	0	0	0	38016000	0	0	0
SPFEVSVDKAQGDASK	16	1	1663.81	O75369-8;O75369-2;O75369-9;O75369;O75369-6;O75369-3;E7EN95;O75369-7;O75369-5;O75369-4	O75369-8	341	356	FLNB	Filamin-B	yes	no	4.3687e-99	178.14			44128	1990	18	92478000	0	0	0	82962000	0	0	0	84140000	0	0	0	78236000	0	0	0	74581000	0	0	0	60692000	0	0	0	73301000	0	0	0	66653000	0	0	0	76852000	0	0	0
SPFEVYVDK	9	0	1082.53	A6NDY9;F8WE98;P21333-2;P21333;Q5HY54	P21333-2	368	376	FLNA	Filamin-A	no	no	0.00029023	164.71			44129	2484;51	14	82477000	0	0	0	87345000	0	0	0	77825000	0	0	0	80190000	0	0	0	76516000	0	0	0	89166000	0	0	0	66807000	0	0	0	71381000	0	0	0	80001000	2864700	0	0
SPFEVYVDKSQGDASK	16	1	1755.83	A6NDY9;F8WE98;P21333-2;P21333;Q5HY54	P21333-2	368	383	FLNA	Filamin-A	no	no	2.7626e-73	234.79			44130	2484;51	29	227410000	0	0	0	221870000	0	0	0	177760000	0	0	0	212670000	0	0	0	179220000	0	0	0	146310000	0	0	0	197330000	0	0	0	170690000	5450100	0	0	154880000	7174200	0	0
SPFLQVFNNSPDESSYYR	18	0	2148.98	Q15437;Q5QPE1	Q15437	589	606	SEC23B	Protein transport protein Sec23B	yes	no	1.9036e-19	137.84			44131	3548	20	34268000	0	0	0	32399000	0	0	0	26889000	0	0	0	32726000	0	0	0	36796000	0	0	0	24367000	0	0	0	35481000	0	0	0	31530000	0	0	0	33132000	0	0	0
SPFSVAVSPSLDLSK	15	0	1532.81	A6NDY9;P21333-2;P21333;Q5HY54	P21333-2	959	973	FLNA	Filamin-A	no	no	6.8234e-61	229.29			44132	2484;51	11	440830000	0	0	0	393510000	0	0	0	383030000	0	0	0	0	0	0	0	0	0	0	0	0	0	0	0	365110000	0	0	0	359370000	0	0	0	296300000	0	0	0
SPFSVHPK	8	0	897.471	P49642;F5H513;H0YIP2	P49642	319	326	PRIM1	DNA primase small subunit	yes	no	0.024725	75.243			44133	2830	1	0	5653700	0	0	0	0	0	0	0	0	0	0	0	9541000	0	0	0	1983500	0	0	0	0	0	0	0	0	0	0	0	0	0	0	0	0	0	0
SPFTTPIGR	9	0	974.519	Q7Z478	Q7Z478	1109	1117	DHX29	ATP-dependent RNA helicase DHX29	yes	yes	0.0006877	129.47			44134	3966	8	23199000	0	0	0	14553000	0	0	0	13755000	0	0	0	13982000	0	0	0	18989000	0	0	0	14578000	0	0	0	15053000	0	0	0	11178000	0	0	0	14350000	0	0	0
SPFTVGVAAPLDLSK	15	0	1500.82	O75369-8;O75369-2;O75369-9;O75369;O75369-6;O75369-3;E7EN95;O75369-7;O75369-5;O75369-4	O75369-8	932	946	FLNB	Filamin-B	yes	no	2.8381e-22	131.13			44135	1990	14	157030000	0	0	0	120660000	0	0	0	153560000	0	0	0	166080000	0	0	0	150250000	0	0	0	159960000	0	0	0	204560000	0	0	0	145230000	0	0	0	201550000	0	0	0
SPFVSPWDKKEEANQK	16	2	1888.93	Q6P158;H7C109	Q6P158	1095	1110	DHX57	Putative ATP-dependent RNA helicase DHX57	yes	no	0.0084463	36.597			44136	3854	1	0	0	0	0	0	0	0	0	0	0	0	0	0	0	0	0	0	0	0	0	0	0	0	0	0	0	0	0	0	0	0	0	0	0	0	0
SPFVVNVAPPLDLSK	15	0	1581.88	Q14315;Q14315-2	Q14315	954	968	FLNC	Filamin-C	yes	no	1.6519e-22	163.51			44137	3435	11	257770000	0	0	0	151320000	0	0	0	166440000	0	0	0	527920000	16069000	0	0	416820000	0	0	0	407640000	0	0	0	311090000	0	0	0	336190000	0	0	0	350300000	0	0	0
SPFWILSIPSEDIAR	15	0	1729.9	F2Z2Q4;Q7Z4G4-3;Q7Z4G4-2;Q7Z4G4	F2Z2Q4	47	61	TRMT11	tRNA (guanine(10)-N2)-methyltransferase homolog	yes	no	0.0028067	66.267			44138	1103	1	0	7380900	0	0	0	8566100	0	0	0	6707100	0	0	0	0	0	0	0	0	0	0	0	0	0	0	0	0	0	0	0	0	0	0	0	0	0	0
SPGADLLQVLTK	12	0	1240.7	Q3LXA3;H0YCY6;I3L252	Q3LXA3	511	522	DAK;TKFC	Bifunctional ATP-dependent dihydroxyacetone kinase/FAD-AMP lyase (cyclizing);ATP-dependent dihydroxyacetone kinase;FAD-AMP lyase (cyclizing)	yes	no	3.3389e-09	153.11			44139	3644	11	0	16614000	0	0	0	13344000	0	0	0	20816000	0	0	0	16672000	0	0	0	14783000	0	0	0	11878000	0	0	0	13928000	0	0	0	18846000	0	0	0	17684000	0	0
SPGAFDMSGVR	11	0	1122.51	Q9Y6I3-3;Q9Y6I3;Q9Y6I3-1;B4DU91	Q9Y6I3-3	409	419	EPN1	Epsin-1	yes	no	0.00098601	85.533			44140	5618	4	0	12270000	0	0	0	19334000	0	0	0	17877000	0	0	0	16160000	0	0	0	3353500	0	0	0	0	0	0	0	15749000	0	0	0	9963600	0	0	0	4794100	0	0
SPGAPGPLTLK	11	0	1036.59	Q15942;H0Y2Y8;B4DQX7;B4DQR8;C9JJK5	Q15942	344	354	ZYX	Zyxin	yes	no	0.0015219	104.42			44141	3583	3	0	30645000	0	0	0	0	0	0	0	0	0	0	33761000	8708100	0	0	0	6383100	0	0	0	7416700	0	0	0	43263000	0	0	0	32846000	0	0	0	45841000	0	0
SPGAPGPLTLKEVEELEQLTQQLMQDMEHPQR	32	1	3628.79	Q15942;H0Y2Y8;B4DQX7;B4DQR8;C9JJK5	Q15942	344	375	ZYX	Zyxin	yes	no	1.4357e-08	42.59			44142	3583	5	0	0	0	0	0	5931800	0	0	0	6852800	0	0	0	0	0	0	0	0	0	0	0	0	0	0	0	13252000	0	0	0	11340000	0	0	0	0	0	0
SPGAQLWLFPSAAGLHR	17	0	1806.95	Q9UII4	Q9UII4	28	44	HERC5	E3 ISG15--protein ligase HERC5	yes	yes	1.9241e-14	109.07			44143	5359	8	18646000	0	0	0	18013000	0	0	0	22251000	0	0	0	16278000	0	0	0	17583000	0	0	0	0	0	0	0	20997000	0	0	0	26285000	0	0	0	12293000	0	0	0
SPGDFTSAAQLASTPFHK	18	0	1860.9	E9PC26;F5GXI5;O43683;F5GZ80	E9PC26	596	613	BUB1	Mitotic checkpoint serine/threonine-protein kinase BUB1	yes	no	0.00014068	36.637			44144	937	4	5402000	0	0	0	5229600	0	0	0	4252800	0	0	0	0	0	0	0	0	0	0	0	0	0	0	0	8749300	0	0	0	0	0	0	0	5212400	0	0	0
SPGDSVIR	8	0	829.429	Q69YN4;Q69YN4-3;Q69YN4-2;H0YBN5	Q69YN4	1269	1276	KIAA1429	Protein virilizer homolog	yes	no	0.047117	62.107			44145	3815	2	4553700	0	0	0	4060300	0	0	0	0	0	0	0	0	0	0	0	4025600	0	0	0	0	0	0	0	3205300	0	0	0	0	0	0	0	0	0	0	0
SPGEDASPGAGHEQEAFLGVR	21	0	2109.97	F5H7N3	F5H7N3	274	294			yes	yes	0.014788	28.813			44146	1296	2	0	0	0	0	0	0	0	0	0	0	0	0	0	0	0	0	0	0	0	0	0	0	0	0	0	0	0	0	0	0	0	0	0	0	0	0
SPGEPGGAAPER	12	0	1123.53	Q96EB6;Q96EB6-2	Q96EB6	47	58	SIRT1	NAD-dependent protein deacetylase sirtuin-1;SirtT1 75 kDa fragment	yes	no	3.4155e-09	152.97			44147	4468	10	18938000	0	0	0	26709000	0	0	0	15258000	0	0	0	12219000	0	0	0	0	0	0	0	14738000	0	0	0	11019000	0	0	0	11610000	0	0	0	13459000	0	0	0
SPGETSKPRPFAGGGYR	17	2	1762.88	Q9UNZ2;Q9UNZ2-5;F2Z2K0;Q9UNZ2-6	Q9UNZ2	140	156	NSFL1C	NSFL1 cofactor p47	yes	no	3.612e-35	135.72			44148	5448	11	0	0	0	0	0	7034200	0	0	0	68653000	0	0	0	44399000	0	0	0	47532000	0	0	0	58286000	0	0	0	48675000	0	0	0	59037000	0	0	0	7098800	0	0
SPGFASPK	8	0	789.402	P49790;F6QR24	P49790	614	621	NUP153	Nuclear pore complex protein Nup153	yes	no	0.0088673	102.41			44149	1313	5	17160000	0	0	0	16016000	0	0	0	5400700	0	0	0	16006000	0	0	0	13084000	0	0	0	0	0	0	0	9813800	0	0	0	0	0	0	0	13106000	0	0	0
SPGKAEAESDALPDDTVIESEALPSDIAAEAR	32	1	3253.55	G3V529;Q9GZR7;F5H4J5;Q4V9L5;F5GYL3	G3V529	244	275	DDX24	ATP-dependent RNA helicase DDX24	yes	no	1.8979e-33	76.002			44150	1440	10	25257000	0	0	0	0	0	0	0	0	0	0	0	23300000	0	0	0	0	0	0	0	0	0	0	0	25045000	0	0	0	16377000	0	0	0	15351000	0	0	0
SPGLAPARPR	10	1	1020.58	Q9UHF1	Q9UHF1	76	85	EGFL7	Epidermal growth factor-like protein 7	yes	yes	0.00020573	84.213			44151	5334	10	0	0	19256000	0	0	0	16856000	3333900	0	0	15791000	0	0	0	16705000	0	0	0	16273000	0	0	0	14442000	0	0	0	20841000	0	0	0	20601000	0	0	0	16086000	0
SPGLYFLTAGDQGTLR	16	0	1694.86	Q12788	Q12788	257	272	TBL3	Transducin beta-like protein 3	yes	yes	1.5437e-28	163.78			44152	3287	11	16772000	0	0	0	18129000	0	0	0	16781000	0	0	0	22251000	0	0	0	22741000	0	0	0	20682000	0	0	0	24434000	0	0	0	25012000	0	0	0	22116000	0	0	0
SPGPNVAVNAK	11	0	1052.56	P98160	P98160	4319	4329	HSPG2	Basement membrane-specific heparan sulfate proteoglycan core protein;Endorepellin;LG3 peptide	yes	yes	0.0018726	82.426			44153	3166	1	0	0	0	0	0	0	0	0	0	0	0	0	0	0	0	0	0	0	0	0	0	0	0	0	0	0	0	0	4894000	0	0	0	6068600	0	0	0
SPGPPPPVGVK	11	0	1030.58	Q9H1B7	Q9H1B7	69	79	IRF2BPL	Interferon regulatory factor 2-binding protein-like	yes	yes	0.0038215	69.423			44154	4885	3	0	0	0	0	0	0	0	0	0	0	0	0	0	0	0	0	4116500	0	0	0	1094900	0	0	0	0	0	0	0	5631400	0	0	0	5953700	0	0	0
SPGSPVGEGTGSPPK	15	0	1352.66	E7EV99;E7ENY0;P35611-2;A2A3N8;P35611;P35611-3;Q86XM2;Q96D30;H0Y9H2	E7EV99	355	369	ADD1	Alpha-adducin	yes	no	3.8501e-06	87.184			44155	17	9	4145800	0	0	0	3595600	0	0	0	4867900	0	0	0	4141600	0	0	0	5065800	0	0	0	4243800	0	0	0	4342500	0	0	0	4474000	0	0	0	0	0	0	0
SPGSQGVRDFIEK	13	1	1418.72	O43678;D6RJD6	O43678	27	39	NDUFA2	NADH dehydrogenase [ubiquinone] 1 alpha subcomplex subunit 2	yes	no	0.029438	27.967			44156	1876	1	0	0	0	37340000	0	0	0	25157000	0	0	0	0	0	0	0	18259000	0	0	0	0	0	0	0	0	0	0	0	26985000	0	0	0	6457200	0	0	0	0
SPGSQGVRDFIEKR	14	2	1574.82	O43678;D6RJD6	O43678	27	40	NDUFA2	NADH dehydrogenase [ubiquinone] 1 alpha subcomplex subunit 2	yes	no	0.0026377	49.298			44157	1876	4	0	0	0	33217000	0	0	0	0	0	0	0	26872000	0	0	0	0	0	0	0	0	0	0	0	33447000	0	0	0	70175000	0	0	0	66801000	0	0	0	38287000
SPGSTPTTPTSSQAPQK	17	0	1670.81	P35658-4;P35658-3;P35658-2;P35658;P35658-5	P35658-4	430	446	NUP214	Nuclear pore complex protein Nup214	yes	no	0.00021881	89.403			44158	2667	6	10133000	0	0	0	11991000	0	0	0	7192200	0	0	0	7653800	0	0	0	5377500	0	0	0	5462900	0	0	0	5601100	0	0	0	6604000	0	0	0	7042100	0	0	0
SPGSVVFR	8	0	847.455	B7Z9I3;O75787;H0Y750;B7Z1I9;H7C240;B7Z487	B7Z9I3	24	31	ATP6AP2	Renin receptor	yes	no	0.0014868	170.06			44159	484	8	0	0	40525000	0	0	0	38077000	0	0	0	31748000	0	0	0	29924000	0	0	0	28751000	0	0	0	33674000	0	0	0	41900000	0	0	0	35767000	0	0	0	44196000	0
SPGTRPEDEAEGKPPQR	17	2	1849.89	E9PDM3;P31641;C9JPV1;F8WF95;Q9BRI2	E9PDM3	25	41	SLC6A6	Sodium- and chloride-dependent taurine transporter;Transporter	yes	no	1.6546e-11	61.265			44160	962	12	70529000	0	0	0	63077000	0	0	0	71596000	0	0	0	24583000	0	0	0	21085000	0	0	0	26183000	0	0	0	30939000	4294800	0	0	45346000	0	0	0	32818000	4615400	0	0
SPGVAAAVAEDGGLKK	16	1	1468.79	Q9BTE7;E9PM04;E9PQV9;E9PLH8;E9PM78;H0YD80;E9PLS2	Q9BTE7	9	24	DCUN1D5	DCN1-like protein 5;DCN1-like protein	yes	no	6.0119e-07	59.673			44161	4721	9	0	0	27702000	0	0	0	37764000	0	0	0	27667000	0	0	0	25237000	0	0	0	0	0	0	0	24865000	0	0	0	27310000	0	0	0	31662000	0	0	0	73222000	0
SPHFFQPTNQQFK	13	0	1604.77	Q96FV9	Q96FV9	504	516	THOC1	THO complex subunit 1	yes	yes	0.012601	26.206			44162	4489	1	0	0	0	0	0	0	0	0	0	0	0	0	3662400	0	0	0	0	0	0	0	6181200	0	0	0	8698900	0	0	0	0	0	0	0	0	0	0	0
SPHIETYLKK	10	1	1214.67	Q13823;B4DPI9;H0YG10	Q13823	234	243	GNL2	Nucleolar GTP-binding protein 2	yes	no	0.0058732	50.194			44163	3392	2	4942000	0	0	0	9112900	0	0	0	8032000	0	0	0	0	0	0	0	0	0	0	0	0	0	0	0	0	0	0	0	10428000	0	0	0	0	0	0	0
SPHNSGLVNLTER	13	0	1422.72	Q96JM2;Q96JM2-3	Q96JM2	350	362	ZNF462	Zinc finger protein 462	yes	no	0.068071	22.989			44164	4531	1	0	0	0	0	0	0	0	0	0	0	0	0	0	0	0	0	0	0	0	0	7731600	0	0	0	0	0	0	0	3695300	0	0	0	0	0	0	0
SPHPDILIR	9	0	1046.59	Q5T0A6;E9PHW1;Q86SQ9-3;B7Z4B9;Q86SQ9;Q86SQ9-2;H0Y4T1;E9PHV9;Q5T0A3;Q5T0A2	Q5T0A6	68	76	DHDDS	Dehydrodolichyl diphosphate syntase complex subunit DHDDS	yes	no	0.0022128	74.376			44165	457	5	0	0	0	0	0	0	0	0	0	0	0	0	0	0	9482000	0	0	0	9361300	0	0	0	0	0	0	0	0	0	0	0	0	0	0	0	11780000	0
SPHQLLSPSSFSPSATPSQK	20	0	2082.04	Q14181;E9PIQ6	Q14181	141	160	POLA2	DNA polymerase alpha subunit B	yes	no	7.9699e-07	49.188			44166	3419	1	0	0	0	0	0	0	0	0	0	0	0	0	0	0	0	0	0	10783000	0	0	0	0	0	0	0	5238200	0	0	0	6539100	0	0	0	0	0	0
SPHVFYR	7	0	904.456	Q93008-1;Q93008;E9PFG1	Q93008-1	593	599	USP9X	Probable ubiquitin carboxyl-terminal hydrolase FAF-X	yes	no	0.013596	91.584			44167	4389	9	6744200	0	0	0	6692600	0	0	0	6120400	0	0	0	5361300	0	0	0	8665700	0	0	0	6343700	0	0	0	2844100	0	0	0	3861700	0	0	0	0	0	0	0
SPIAEAVFR	9	0	988.534	P24666;G5E9R5;B5MCC7;F2Z2Q9;C9JNS5;P24666-3;P24666-2;D3YTI2	P24666	20	28	ACP1	Low molecular weight phosphotyrosine protein phosphatase	no	no	6.4791e-32	217.81			44168	2526;2527	14	0	0	0	884760000	0	0	0	1038100000	0	0	0	468030000	0	0	0	518540000	0	0	0	472870000	0	0	0	669200000	0	0	0	490400000	0	0	0	765960000	0	0	0	623270000
SPIAEAVFRK	10	1	1116.63	P24666;G5E9R5;B5MCC7;F2Z2Q9;C9JNS5;P24666-3;P24666-2;D3YTI2	P24666	20	29	ACP1	Low molecular weight phosphotyrosine protein phosphatase	no	no	0.00023645	96.668			44169	2526;2527	14	0	0	0	19166000	0	0	0	145930000	0	0	0	113360000	0	0	0	174460000	0	0	0	115150000	0	0	0	95332000	0	0	0	131670000	0	0	0	138130000	0	0	0	155290000
SPIAPEELALVHNLR	15	0	1657.92	P51398-2;E7EM60;P51398	P51398-2	239	253	DAP3	28S ribosomal protein S29, mitochondrial	yes	no	0.050665	22.803			44170	788	1	0	0	0	0	0	0	0	0	0	0	0	0	0	2769700	0	0	0	0	0	0	0	0	0	0	0	0	0	0	0	5028400	0	0	0	0	0	0
SPIEFLENAYEK	12	0	1438.7	F5H3N4;Q16850	F5H3N4	26	37	CYP51A1	Lanosterol 14-alpha demethylase	yes	no	8.0624e-06	103.31			44171	1239	6	0	12696000	0	0	0	16583000	0	0	0	12858000	0	0	0	13542000	0	0	0	17618000	0	0	0	17946000	0	0	0	16377000	0	0	0	16392000	0	0	0	17477000	0	0
SPIIFIGTGEHIDDFEPFK	19	0	2161.07	P61011;P61011-2;G3V4F7	P61011	268	286	SRP54	Signal recognition particle 54 kDa protein	yes	no	4.8304e-08	82.482			44172	3015	5	0	50293000	0	0	0	36218000	0	0	0	19779000	0	0	0	41716000	0	0	0	33819000	0	0	0	33769000	0	0	0	18812000	0	0	0	34904000	0	0	0	36327000	0	0
SPIIFIGTGEHIDDFEPFKTQPFISK	26	1	2962.51	P61011;P61011-2;G3V4F7	P61011	268	293	SRP54	Signal recognition particle 54 kDa protein	yes	no	0.0055112	27.389			44173	3015	4	0	29617000	0	0	0	27917000	0	0	0	43347000	0	0	0	37931000	0	0	0	28943000	0	0	0	70510000	0	0	0	0	0	0	0	31455000	0	0	0	27891000	0	0
SPILLGSLAHQIYR	14	0	1566.89	P31937	P31937	298	311	HIBADH	3-hydroxyisobutyrate dehydrogenase, mitochondrial	yes	yes	2.9922e-06	102.87			44174	2624	13	0	0	113300000	0	0	0	44847000	0	0	0	61823000	0	0	0	21480000	0	0	0	28711000	0	0	0	36154000	0	0	0	38897000	0	0	0	42971000	0	0	0	29067000	0
SPILVATAVAAR	12	0	1167.7	O00571;O00571-2;O15523;B4DXX7;B4E132	O00571	492	503	DDX3X;DDX3Y	ATP-dependent RNA helicase DDX3X;ATP-dependent RNA helicase DDX3Y	no	no	1.4239e-20	182.24			44175	1735;1837	24	0	88258000	0	0	0	83660000	7024700	0	0	93355000	0	0	45487000	52970000	0	21426000	72958000	3037500	0	0	68597000	31066000	0	10594000	0	78921000	7496100	0	3640200	72345000	0	45643000	0	82943000	5375100	0
SPISVAAAAIYMASQASAEKR	21	1	2121.09	Q00403	Q00403	249	269	GTF2B	Transcription initiation factor IIB	yes	yes	1.2954e-05	39.825			44176	3174	2	0	0	14193000	57344000	0	0	0	106360000	0	0	0	0	0	0	0	0	0	0	0	0	0	0	0	0	0	0	0	0	0	0	0	0	0	0	0	0
SPISVPGGSALISNLGK	17	0	1595.89	A6NEM2;P51610;P51610-2	A6NEM2	666	682	HCFC1	Host cell factor 1;HCF N-terminal chain 1;HCF N-terminal chain 2;HCF N-terminal chain 3;HCF N-terminal chain 4;HCF N-terminal chain 5;HCF N-terminal chain 6;HCF C-terminal chain 1;HCF C-terminal chain 2;HCF C-terminal chain 3;HCF C-terminal chain 4;HCF C-terminal chain 5;HCF C-terminal chain 6	no	no	2.691e-13	104.59			44177	53;2887	11	41667000	0	0	0	39881000	0	0	0	30878000	0	0	0	25107000	0	0	0	25939000	0	0	0	25644000	0	0	0	40711000	0	0	0	29976000	0	0	0	19834000	0	0	0
SPITGNDLSPPVSFNLMFK	19	0	2063.04	P41250	P41250	265	283	GARS	Glycine--tRNA ligase	yes	yes	1.7706e-46	145.31			44178	2725	33	28527000	128310000	0	0	91548000	18357000	0	0	52062000	48135000	0	0	125640000	0	0	0	255760000	0	0	0	215040000	0	0	0	192750000	17702000	0	0	195320000	15272000	0	0	337450000	0	0	0
SPKDNVDDPTGNFR	14	1	1560.72	Q12907;B4DWN1	Q12907	301	314	LMAN2	Vesicular integral-membrane protein VIP36	yes	no	1.2368e-18	110.91			44179	3300	13	0	0	109400000	0	0	0	104360000	0	0	0	55705000	0	0	0	82291000	0	0	0	77864000	0	0	0	65185000	0	0	0	87663000	0	0	0	83040000	0	0	0	98558000	0
SPKPLLTGLMWAQQGTTPGTPK	22	1	2308.22	F5H6D0;Q13724;C9J8D4;B8ZZE2	F5H6D0	5	26	MOGS	Mannosyl-oligosaccharide glucosidase	yes	no	0.057304	17.503			44180	1277	1	4092500	0	0	0	2171600	0	0	0	0	0	0	0	0	0	0	0	0	0	0	0	0	0	0	0	12958000	0	0	0	0	0	0	0	0	0	0	0
SPKPVKPVEDEDEAGLQK	18	2	1965.01	F5H3L5;H0Y2Z9;Q08174-3;Q08174;Q08174-2	F5H3L5	896	913	PCDH1	Protocadherin-1	yes	no	0.025643	21.676			44181	1238	2	9335800	0	0	0	10687000	0	0	0	3195600	0	0	0	0	0	0	0	0	0	0	0	0	0	0	0	10251000	0	0	0	8807000	0	0	0	4232300	0	0	0
SPLAAPR	7	0	710.408	Q92616	Q92616	890	896	GCN1L1	Translational activator GCN1	yes	yes	0.02767	118.01			44182	4353	4	13839000	0	0	0	15992000	0	0	0	0	0	0	0	22841000	0	0	0	16919000	0	0	0	0	0	0	0	0	0	0	0	0	0	0	0	16014000	12222000	0	0
SPLAELGVLK	10	0	1025.61	B5MDQ0;Q2NKX8	B5MDQ0	276	285	ERCC6L	DNA excision repair protein ERCC-6-like	yes	no	0.0098601	76.827			44183	424	6	0	0	0	0	5739100	0	0	0	8449100	0	0	0	6126200	0	0	0	4689700	0	0	0	6642500	0	0	0	6753500	0	0	0	6195000	0	0	0	2020500	0	0	0
SPLALETPNR	10	0	1096.59	Q5TAX3;Q5TAX3-2	Q5TAX3	617	626	ZCCHC11	Terminal uridylyltransferase 4	no	no	0.026697	54.416			44184	3754	1	0	0	0	0	0	0	0	0	0	0	0	0	0	0	0	0	0	0	0	0	0	0	0	0	0	0	0	0	0	0	0	0	2275700	0	0	0
SPLAQMEEER	10	0	1188.54	Q16181;E7ES33;E7EPK1;Q16181-2;B4DNE4;G3V1Q4;H0Y3Y4;H0YFF6	Q16181	334	343	2007-09-01	Septin-7	yes	no	3.7815e-05	109.29			44185	3586	7	0	0	0	0	0	1539300	0	0	0	5933600	0	0	0	2972400	0	0	0	3452300	0	0	0	3731700	0	0	0	4074800	0	0	0	0	0	0	0	0	0	0
SPLAQMEEERR	11	1	1344.65	Q16181;E7ES33;E7EPK1;Q16181-2;B4DNE4;G3V1Q4;H0Y3Y4;H0YFF6	Q16181	334	344	2007-09-01	Septin-7	yes	no	0.00032623	73.951			44186	3586	10	0	28371000	0	0	0	36179000	0	0	0	44568000	0	0	0	56061000	0	0	0	2758300	0	0	0	38472000	0	0	0	69539000	0	0	0	72705000	0	0	0	2320700	0	0
SPLAQMEEERREHVAK	16	2	1908.95	Q16181;E7ES33;E7EPK1;Q16181-2;B4DNE4;G3V1Q4;H0Y3Y4;H0YFF6	Q16181	334	349	2007-09-01	Septin-7	yes	no	4.3759e-11	72.523			44187	3586	11	0	27200000	0	0	0	27814000	0	0	0	35388000	0	0	0	22116000	0	0	0	19237000	0	0	0	26928000	0	0	0	26041000	0	0	0	24510000	0	0	0	0	0	0
SPLFGQYFVLENPGTIK	17	0	1909	H7BYZ9;Q5VT66-3;Q5VT66;Q5VT66-2	H7BYZ9	237	253	2001-03-01	Mitochondrial amidoxime-reducing component 1	yes	no	5.7029e-10	117.98			44188	1620	8	0	0	53224000	0	0	0	46494000	0	0	0	93128000	0	0	0	56617000	0	0	0	53250000	0	0	0	0	0	0	0	50376000	0	0	0	65104000	0	0	0	57426000	0
SPLFSVQR	8	0	932.508	Q8WUA4;Q8WUA4-2	Q8WUA4	355	362	GTF3C2	General transcription factor 3C polypeptide 2	yes	no	0.0025944	151.29			44189	4281	8	11275000	0	0	0	10873000	0	0	0	10213000	0	0	0	12060000	0	0	0	8243300	0	0	0	7945300	0	0	0	9465700	0	0	0	7628600	0	0	0	0	0	0	0
SPLGEVAIR	9	0	940.534	O75131	O75131	476	484	CPNE3	Copine-3	yes	yes	0.011759	71.877			44190	1967	2	0	8928800	0	0	0	8822000	0	0	0	11097000	0	0	0	8537300	0	0	0	8411100	0	0	0	9311000	0	0	0	11030000	0	0	0	10972000	0	0	0	8497700	0	0
SPLGEVAIRDIVQFVPFR	18	1	2042.13	O75131	O75131	476	493	CPNE3	Copine-3	yes	yes	2.1349e-101	164.01			44191	1967	2	0	21306000	0	0	0	17008000	0	0	0	12628000	0	0	0	18167000	0	0	0	21244000	0	0	0	20800000	0	0	0	24752000	0	0	0	11501000	0	0	0	16266000	0	0
SPLHIKDDVLPK	12	1	1360.77	Q5UIP0;Q5UIP0-2	Q5UIP0	1454	1465	RIF1	Telomere-associated protein RIF1	yes	no	0.012079	30.3			44192	3772	5	0	0	0	0	0	0	0	0	0	0	0	0	9389400	0	0	0	6122800	0	0	0	11767000	0	0	0	11555000	0	0	0	7555500	0	0	0	0	0	0	0
SPLHVGETR	9	0	994.52	O15164;O15164-2;B4DYZ9	O15164	811	819	TRIM24	Transcription intermediary factor 1-alpha	yes	no	0.0011986	91.584			44193	1808	6	3978600	0	0	0	4445900	0	0	0	0	0	0	0	4393700	0	0	0	4589200	0	0	0	3503800	0	0	0	2366100	0	0	0	3652300	0	0	0	5658200	0	0	0
SPLIESTANMDNNQSQK	17	0	1875.86	O14974;F5H1B6;F8VWB4;O14974-4;F8W8Q6;O14974-3;O14974-2;F8W7P1;F8W9E8;F8VZN8	O14974	299	315	PPP1R12A	Protein phosphatase 1 regulatory subunit 12A	yes	no	0.00017011	58.676			44194	1781	6	24871000	0	0	0	23655000	0	0	0	22712000	0	0	0	7306800	0	0	0	6646600	0	0	0	6989200	0	0	0	13761000	0	0	0	6798600	0	0	0	17365000	0	0	0
SPLKPESQLDLR	12	1	1381.76	G3V167;Q9UGN5-2;Q9UGN5	G3V167	226	237	PARP2	Poly [ADP-ribose] polymerase 2	yes	no	0.043823	39.394			44195	1417	1	0	0	0	0	0	0	0	0	0	0	0	0	0	0	0	0	0	0	0	0	0	0	0	0	0	0	0	0	0	0	0	0	0	0	0	0
SPLLAGGSPPQPVVPAHK	18	0	1750.97	B4DYB4;Q8NFH5;C9IYQ7;F8WCF5;F8WEL4;C9JIY9	B4DYB4	49	66	NUP35	Nucleoporin NUP53	yes	no	1.9944e-05	72.797			44196	378	5	0	0	78534000	0	0	0	138620000	0	0	0	52261000	0	0	0	73908000	0	0	0	63036000	0	0	0	89400000	0	0	0	0	0	0	0	0	0	0	0	0	0
SPLLAGGSPPQPVVPAHKDK	20	1	1994.09	B4DYB4;Q8NFH5;C9IYQ7;F8WCF5;F8WEL4;C9JIY9	B4DYB4	49	68	NUP35	Nucleoporin NUP53	yes	no	1.9566e-07	77.357			44197	378	15	0	0	93208000	0	0	0	140280000	0	0	0	100200000	0	0	0	81903000	0	0	0	64785000	0	0	0	82383000	0	0	0	92246000	0	0	0	92006000	0	0	0	121160000	0
SPLLDQVQTFLPQMAR	16	0	1842.97	Q8N5I9	Q8N5I9	66	81	C12orf45	Uncharacterized protein C12orf45	yes	yes	4.0062e-07	80.245			44198	4148	4	0	0	0	0	0	0	0	0	0	0	0	0	0	0	0	0	0	0	0	0	0	0	0	0	0	0	0	0	0	0	18486000	0	0	0	67593000	0
SPLLPAVLEGLAK	13	0	1306.79	A6NJZ9;Q8WTT2;F5H677	A6NJZ9	512	524	NOC3L	Nucleolar complex protein 3 homolog	yes	no	0.00013845	108.7			44199	76	7	22387000	0	0	0	21735000	0	0	0	37077000	0	0	0	23323000	0	0	0	20562000	0	0	0	33009000	0	0	0	18344000	0	0	0	46413000	0	0	0	43440000	0	0	0
SPLLQLPHIEEDNLR	15	0	1772.94	Q9UGP8;E7EQH7;H0Y611	Q9UGP8	382	396	SEC63	Translocation protein SEC63 homolog	yes	no	2.0207e-09	92.265			44200	5320	10	9508300	0	0	0	9309800	0	0	0	18755000	0	0	0	16133000	0	0	0	13410000	0	0	0	27059000	0	0	0	0	0	0	0	3280800	0	0	0	6618700	0	0	0
SPLLQLPHIEEDNLRR	16	1	1929.04	Q9UGP8;E7EQH7;H0Y611	Q9UGP8	382	397	SEC63	Translocation protein SEC63 homolog	yes	no	7.7263e-13	89.466			44201	5320	12	10607000	0	0	0	12293000	0	0	0	9891500	0	0	0	0	0	0	0	3505100	0	0	0	15198000	0	0	0	18113000	0	0	0	7140000	0	0	0	0	0	0	0
SPLMSEFQSQISSNPELAAIFESIQK	26	0	2880.42	Q86VP6;Q86VP6-2	Q86VP6	1192	1217	CAND1	Cullin-associated NEDD8-dissociated protein 1	yes	no	2.3505e-15	69.435			44202	4016	10	0	0	0	0	13864000	0	0	0	13146000	0	0	0	10349000	0	0	0	12427000	0	0	0	11035000	0	0	0	12418000	0	0	0	19680000	0	0	0	6911500	0	0	0
SPLPGPSEEKTLQPSSQNTK	20	1	2124.07	Q13112	Q13112	458	477	CHAF1B	Chromatin assembly factor 1 subunit B	yes	yes	0.0032808	37.999			44203	3319	2	0	6107900	0	0	0	0	0	0	0	0	0	0	0	0	0	0	0	4984200	0	0	0	4865900	0	0	0	0	0	0	0	7509200	0	0	0	0	0	0
SPLPWQHR	8	0	1019.53	P98160	P98160	3250	3257	HSPG2	Basement membrane-specific heparan sulfate proteoglycan core protein;Endorepellin;LG3 peptide	yes	yes	0.026406	53.166			44204	3166	2	646220	0	0	0	1145000	0	0	0	0	0	0	0	0	0	0	0	0	0	0	0	0	0	0	0	1317300	0	0	0	0	0	0	0	0	0	0	0
SPLQSVVVR	9	0	983.576	Q9Y2W1	Q9Y2W1	253	261	THRAP3	Thyroid hormone receptor-associated protein 3	yes	yes	3.9054e-11	190.73			44205	5496	9	38055000	0	0	0	34197000	0	0	0	28864000	0	0	0	33262000	0	0	0	29621000	0	0	0	24129000	0	0	0	30098000	0	0	0	30410000	0	0	0	32047000	3546400	0	0
SPLSALAR	8	0	813.471	Q9BQG0;Q9BQG0-2;I3L1L3;I3L2H8	Q9BQG0	1290	1297	MYBBP1A	Myb-binding protein 1A	yes	no	0.0029496	157.9			44206	4676	8	36948000	0	0	0	29059000	0	0	0	26493000	0	0	0	30917000	0	0	0	27279000	0	0	0	25259000	0	0	0	29771000	0	0	0	34476000	0	0	0	37418000	0	0	0
SPLSGGEEEVEQVPAETLYQGLLPSLPQYMIALLK	35	0	3798.96	Q5VSL9-2;Q5VSL9;Q5VSL9-3	Q5VSL9-2	397	431	STRIP1	Striatin-interacting protein 1	yes	no	0.078176	8.6926			44207	3773	1	0	0	0	0	0	0	0	0	0	0	0	0	5872000	0	0	0	8058700	0	0	0	10546000	0	0	0	9810900	0	0	0	7092300	0	0	0	4411100	0	0	0
SPLSQGDSSAPSLPK	15	0	1469.74	Q92793;Q4LE28	Q92793	121	135	CREBBP	CREB-binding protein	yes	no	0.0013065	76.143			44208	3658	2	0	0	0	0	0	0	0	0	4430400	0	0	0	0	0	0	0	4117100	0	0	0	3710000	0	0	0	4202900	0	0	0	4962400	0	0	0	4377400	0	0	0
SPLSSPQQTQLLGELEKDPK	20	1	2194.15	Q9UKZ1;H7C0C7	Q9UKZ1	336	355	CNOT11	CCR4-NOT transcription complex subunit 11	yes	no	5.6522e-09	35.436			44209	5398	1	0	7127800	0	0	0	0	0	0	0	0	0	0	0	15207000	0	0	0	13934000	0	0	0	0	0	0	0	7080300	0	0	0	0	0	0	0	0	0	0
SPLSWIEEK	9	0	1087.56	P53004	P53004	211	219	BLVRA	Biliverdin reductase A	yes	yes	0.0070357	89.355			44210	2922	7	1616900	0	11071000	0	0	0	0	0	0	0	16434000	0	0	0	0	0	0	0	19978000	0	0	0	0	0	0	0	15355000	0	0	0	15189000	0	0	0	0	0
SPLTILQDDNSPGTLTLR	18	0	1940.02	Q99618	Q99618	199	216	CDCA3	Cell division cycle-associated protein 3	yes	yes	8.2806e-16	123.84			44211	4635	8	0	0	33604000	0	0	0	30440000	0	0	0	119070000	0	0	0	44267000	0	0	0	39164000	0	0	0	25410000	0	0	0	43911000	0	0	0	26382000	0	0	0	23825000	0
SPLTLEDFK	9	0	1048.54	Q16512;Q16512-2	Q16512	608	616	PKN1	Serine/threonine-protein kinase N1	yes	no	0.022014	61.679			44212	3592	4	7827600	0	0	0	5584100	0	0	0	5284700	0	0	0	0	0	0	0	0	0	0	0	0	0	0	0	7349700	0	0	0	5465900	0	0	0	0	0	0	0
SPLTQEQLIPNLAMK	15	0	1681.91	Q9UNE7;Q9UNE7-2;H3BTA3	Q9UNE7	273	287	STUB1	E3 ubiquitin-protein ligase CHIP	yes	no	0.0015818	65.627			44213	5432	5	0	0	26731000	0	0	0	43128000	0	0	0	68846000	0	0	0	0	0	0	0	39201000	0	0	0	23237000	0	0	0	22871000	0	0	0	24536000	0	0	0	0	0
SPLVAAMQHFLPVLK	15	0	1649.93	O95373;E9PLB2	O95373	168	182	IPO7	Importin-7	yes	no	2.855e-14	97.551			44214	2104	9	18319000	0	0	0	13393000	0	0	0	30798000	0	0	0	21387000	0	0	0	15195000	0	0	0	0	0	0	0	37094000	0	0	0	0	0	0	0	39131000	0	0	0
SPLVAAMQHFLPVLKDR	17	1	1921.06	O95373;E9PLB2	O95373	168	184	IPO7	Importin-7	yes	no	4.583e-05	72.184			44215	2104	9	0	0	0	0	5805200	0	0	0	43011000	0	0	0	0	0	0	0	0	0	0	0	0	0	0	0	28305000	0	0	0	0	0	0	0	0	0	0	0
SPLVMDVLNIQGVQR	15	0	1667.9	Q14204	Q14204	1585	1599	DYNC1H1	Cytoplasmic dynein 1 heavy chain 1	yes	yes	2.5591e-83	206.97			44216	3425	35	83969000	0	0	0	58682000	0	0	0	74111000	0	0	0	66761000	0	0	0	42108000	0	0	0	66995000	0	0	0	68952000	0	0	0	48143000	0	0	0	57150000	0	0	0
SPLYLVSR	8	0	933.528	Q8WYP5;Q8WYP5-3;Q8WYP5-2	Q8WYP5	1142	1149	AHCTF1	Protein ELYS	yes	no	0.010882	97.093			44217	4333	8	7153600	0	0	0	7348100	0	0	0	6662300	0	0	0	4732700	0	0	0	6122400	0	0	0	4966300	0	0	0	4855100	0	0	0	0	0	0	0	5323500	0	0	0
SPMEFVEYNK	10	0	1242.56	Q01970;G5E960	Q01970	632	641	PLCB3	1-phosphatidylinositol 4,5-bisphosphate phosphodiesterase beta-3	yes	no	0.0012697	90.761			44218	3199	12	6201200	0	0	0	23938000	0	0	0	18010000	0	0	0	7290200	0	0	0	13991000	0	0	0	11006000	0	0	0	20671000	0	0	0	19542000	0	0	0	19476000	0	0	0
SPMVEQAVQTGSADNLNAK	19	0	1958.94	Q9BX40;Q5TBQ0;Q5TBQ1;Q5TBP9;C9J454;Q9BX40-3	Q9BX40	154	172	LSM14B	Protein LSM14 homolog B	yes	no	4.6322e-06	70.944			44219	4786	5	0	0	0	0	0	5198100	0	0	0	3976900	0	0	0	2092500	0	0	0	14489000	0	0	0	6707000	0	0	0	8009000	0	0	0	7543300	0	0	0	0	0	0
SPMVEQAVQTGSADNLNAKK	20	1	2087.03	Q9BX40;Q5TBQ0;Q5TBQ1;Q5TBP9;C9J454;Q9BX40-3	Q9BX40	154	173	LSM14B	Protein LSM14 homolog B	yes	no	8.9591e-13	63.578			44220	4786	2	0	0	0	0	0	12977000	0	0	0	6085200	0	0	0	0	0	0	0	0	0	0	0	0	0	0	0	6263200	0	0	0	0	0	0	0	0	0	0
SPNDFALWK	9	0	1076.53	P49589-3;P49589;B4DKY1;P49589-2;A8MVQ3	P49589-3	399	407	CARS	Cysteine--tRNA ligase, cytoplasmic	yes	no	0.0016359	106.91			44221	2827	13	23179000	0	0	0	21557000	0	0	0	22561000	0	0	0	23568000	0	0	0	21506000	0	0	0	23863000	0	0	0	18479000	0	0	0	21337000	0	0	0	17487000	0	0	0
SPNDLLALFR	10	0	1144.62	Q92626;H7C1W1;Q92626-2	Q92626	653	662	PXDN	Peroxidasin homolog	yes	no	5.4941e-05	181.69			44222	4358	5	47096000	0	0	0	47973000	0	0	0	70203000	0	0	0	0	0	0	0	47482000	0	0	0	60250000	0	0	0	35681000	0	0	0	37808000	0	0	0	59129000	0	0	0
SPNEEYTWEEDPLAGIIPR	19	0	2215.04	P52732	P52732	120	138	KIF11	Kinesin-like protein KIF11	yes	yes	2.2494e-11	105.95			44223	2912	9	25822000	0	0	0	22166000	0	0	0	22855000	0	0	0	19066000	0	0	0	19684000	0	0	0	0	0	0	0	0	0	0	0	24331000	0	0	0	21477000	0	0	0
SPNELVDDLFK	11	0	1275.63	Q9UNZ2;Q9UNZ2-5;F2Z2K0;Q9UNZ2-4	Q9UNZ2	114	124	NSFL1C	NSFL1 cofactor p47	yes	no	4.4486e-06	115.39			44224	5448	10	0	31146000	0	0	0	42431000	0	0	0	37632000	0	0	0	41549000	0	0	0	42518000	0	0	0	32288000	0	0	0	39533000	0	0	0	36153000	0	0	0	36945000	0	0
SPNLWLK	7	0	856.481	P78527;E7EUY0;P78527-2	P78527	1203	1209	PRKDC	DNA-dependent protein kinase catalytic subunit	yes	no	0.010657	154.46			44225	3140	9	35388000	0	0	0	27270000	0	0	0	24829000	0	0	0	27235000	0	0	0	30222000	0	0	0	18171000	0	0	0	25051000	0	0	0	21180000	0	0	0	25168000	0	0	0
SPNLWLKDVLK	11	1	1311.76	P78527;E7EUY0;P78527-2	P78527	1203	1213	PRKDC	DNA-dependent protein kinase catalytic subunit	yes	no	0.072152	37.18			44226	3140	1	0	0	0	0	0	0	0	0	0	0	0	0	0	0	0	0	0	0	0	0	0	0	0	0	0	0	0	0	0	0	0	0	0	0	0	0
SPNPSFEK	8	0	904.429	Q7Z478	Q7Z478	394	401	DHX29	ATP-dependent RNA helicase DHX29	yes	yes	0.01793	95.352			44227	3966	6	10135000	0	0	0	10801000	0	0	0	5465000	0	0	0	9558600	0	0	0	0	0	0	0	5473200	0	0	0	9563100	0	0	0	7272700	0	0	0	9630700	0	0	0
SPNPSFEKVPVGR	13	1	1412.74	Q7Z478	Q7Z478	394	406	DHX29	ATP-dependent RNA helicase DHX29	yes	yes	0.00085574	51.211			44228	3966	1	0	0	0	0	0	0	0	0	0	0	0	0	0	0	0	0	0	0	0	0	0	0	0	0	0	0	0	0	0	0	0	0	0	0	0	0
SPNRDFLTHVSAR	13	1	1498.76	O15067;F5GWT9	O15067	569	581	PFAS	Phosphoribosylformylglycinamidine synthase	yes	no	7.6771e-05	80.371			44229	1794	20	52923000	0	0	0	42033000	0	0	0	50408000	0	0	0	27602000	0	0	0	23053000	0	0	0	25324000	0	0	0	36804000	0	0	0	21129000	0	0	0	25685000	0	0	0
SPNTEEIFNMLTK	13	0	1522.73	Q7KZ85	Q7KZ85	1143	1155	SUPT6H	Transcription elongation factor SPT6	yes	yes	0.014215	46.796			44230	3930	3	15492000	0	0	0	10022000	0	0	0	0	0	0	0	13622000	0	0	0	7738200	0	0	0	0	0	0	0	0	0	0	0	0	0	0	0	0	0	0	0
SPPESENKEQLEAR	14	1	1612.77	Q14534	Q14534	83	96	SQLE	Squalene monooxygenase	yes	yes	1.1132e-05	76.01			44231	3446	7	0	6608500	0	0	0	6213800	0	0	0	6510800	0	0	0	7563400	0	0	0	7529500	0	0	0	10834000	0	0	0	8556000	0	0	0	10017000	0	0	0	8399100	0	0
SPPETAAPVEDMAR	14	0	1469.68	Q9Y3L3;E7EUD3	Q9Y3L3	550	563	SH3BP1	SH3 domain-binding protein 1	yes	no	0.023432	39.148			44232	5536	1	0	0	0	0	0	0	0	0	0	0	0	0	2811500	0	0	0	0	0	0	0	1087900	0	0	0	0	0	0	0	0	0	0	0	0	0	0	0
SPPFFENLTLDLQPPK	16	0	1841.96	P21399;Q9HBB2;Q59FI0	P21399	645	660	ACO1;IRP1	Cytoplasmic aconitate hydratase;Aconitate hydratase	yes	no	3.5978e-13	68.944			44233	2485	6	8324200	0	0	0	26775000	0	0	0	32077000	0	0	0	13685000	0	0	0	14822000	0	0	0	18715000	0	0	0	13497000	0	0	0	0	0	0	0	0	0	0	0
SPPGAEEPQAPPASR	15	0	1489.72	Q86VR2;B3KR75	Q86VR2	360	374	FAM134C	Protein FAM134C	yes	no	0.029972	39.917			44234	4017	1	0	0	0	0	0	0	0	0	0	0	0	0	0	0	0	0	0	0	0	0	0	0	0	0	0	0	0	0	0	0	0	0	0	0	0	0
SPPGQVTEAVK	11	0	1111.59	P15121;E9PCX2;E9PEF9	P15121	23	33	AKR1B1	Aldose reductase	yes	no	5.1542e-08	127.93			44235	2396	19	0	0	487580000	0	0	0	373190000	0	0	0	352200000	0	0	0	461580000	0	0	0	434900000	0	0	0	384640000	0	0	0	446950000	0	0	0	421030000	0	0	0	448920000	0
SPPILPTLDSLK	12	0	1279.74	Q9NVV4-2;Q9NVV4	Q9NVV4-2	522	533	MTPAP	Poly(A) RNA polymerase, mitochondrial	yes	no	0.0018833	81.017			44236	5149	6	0	8456100	0	0	0	0	0	0	0	7825400	0	0	0	6353500	0	0	0	6902000	0	0	0	10097000	0	0	0	6192000	0	0	0	7493100	0	0	0	6533300	0	0
SPPIPLAK	8	0	821.501	P13667	P13667	227	234	PDIA4	Protein disulfide-isomerase A4	yes	yes	0.026366	72.138			44237	2366	6	4224000	109400000	0	0	6468300	0	0	0	2636100	0	0	0	85491000	0	0	0	91485000	0	0	0	71787000	0	0	0	3798300	0	0	0	12538000	0	0	0	7159600	0	0	0
SPPLIGSESAYESFLSADDK	20	0	2111.99	P46821	P46821	1400	1419	MAP1B	Microtubule-associated protein 1B;MAP1B heavy chain;MAP1 light chain LC1	yes	yes	0.007281	49.12			44238	2774	1	0	0	0	0	0	0	0	0	0	0	0	0	0	0	0	0	0	0	0	0	0	0	0	0	0	0	0	0	0	0	0	0	0	0	0	0
SPPLIGSESAYESFLSADDKASGR	24	1	2483.18	P46821	P46821	1400	1423	MAP1B	Microtubule-associated protein 1B;MAP1B heavy chain;MAP1 light chain LC1	yes	yes	4.6527e-117	137.45			44239	2774	10	24135000	0	0	0	31898000	0	0	0	38138000	0	0	0	47325000	0	0	0	45024000	0	0	0	40590000	0	0	0	35076000	0	0	0	57077000	0	0	0	0	0	0	0
SPPLLESPDATR	12	0	1281.66	B4DQM7;Q15036;B4DDM3	B4DQM7	390	401	SNX17	Sorting nexin-17	yes	no	0.0016218	74.944			44240	327	7	0	0	0	0	0	4114200	0	0	0	0	0	0	0	0	0	0	0	5164200	0	0	0	0	0	0	0	3197800	0	0	0	0	0	0	0	0	0	0
SPPLNFLSSPVQR	13	0	1440.77	Q9C0E2;F2Z2X4;F8W7D8	Q9C0E2	737	749	XPO4	Exportin-4	no	no	1.0534e-12	149.23			44241	4844;1362	10	18524000	0	0	0	11572000	0	0	0	13619000	0	0	0	14051000	0	0	0	15907000	0	0	0	20765000	0	0	0	9818200	0	0	0	12065000	0	0	0	14142000	0	0	0
SPPLSPVGTTPVK	13	0	1278.72	C9J4K0;B4E2G9;Q9BVC5	C9J4K0	147	159	C2orf49	Ashwin	yes	no	0.0035596	61.353			44242	400	1	0	0	0	0	0	0	12151000	0	0	0	0	0	0	0	6512300	0	0	0	0	0	0	0	4563900	0	0	0	7919300	0	0	0	9115000	0	0	0	0	0
SPPPELTDTATSTKR	15	1	1599.81	F5H4V4;P46013;P46013-2	F5H4V4	2587	2601	MKI67	Antigen KI-67	no	no	0.0004491	51.771			44243	1256;2759	5	5111200	0	0	0	4470200	0	0	0	4575200	0	0	0	4013300	0	0	0	0	0	0	0	0	0	0	0	4000300	0	0	0	2997300	0	0	0	0	0	0	0
SPPPESVDTPTSTK	14	0	1441.69	F5H4V4;P46013;P46013-2	F5H4V4	1130	1143	MKI67	Antigen KI-67	no	no	0.0016126	55.401			44244	1256;2759	1	0	0	0	0	4947800	0	0	0	0	0	0	0	0	0	0	0	0	0	0	0	0	0	0	0	2791500	0	0	0	2568900	0	0	0	0	0	0	0
SPPPGMGLNQNR	12	0	1266.61	P23246;P23246-2	P23246	33	44	SFPQ	Splicing factor, proline- and glutamine-rich	yes	no	1.607e-27	168.27			44245	2507	63	69703000	0	0	0	101410000	0	0	0	84461000	0	0	0	85371000	0	0	0	90757000	0	0	0	60697000	0	0	0	61565000	0	0	0	78555000	0	0	0	46477000	0	0	0
SPPREGSQGELTPANSQSR	19	1	1996.96	Q13098-5;Q13098;Q13098-7	Q13098-5	464	482	GPS1	COP9 signalosome complex subunit 1	yes	no	2.409e-05	60.764			44246	3317	12	0	11399000	0	0	0	9027800	0	0	0	20307000	0	0	0	9814200	0	0	0	11728000	0	0	0	9890500	0	0	0	8978200	0	0	0	10178000	0	0	0	6722900	0	0
SPPSPELQGPPSTEK	15	0	1549.76	Q9HB09;Q9HB09-3	Q9HB09	192	206	BCL2L12	Bcl-2-like protein 12	yes	no	0.0021647	59.542			44247	4992	2	0	0	15412000	0	0	0	0	0	0	0	16528000	0	0	0	0	0	0	0	15911000	0	0	0	0	0	0	0	0	0	0	0	0	0	0	0	0	0
SPPSTGSTYGSSQK	14	0	1382.63	Q9Y2W1	Q9Y2W1	320	333	THRAP3	Thyroid hormone receptor-associated protein 3	yes	yes	0.052938	32.606			44248	5496	1	0	0	0	0	0	0	0	0	0	0	0	0	0	0	0	0	0	0	0	0	0	0	0	0	0	0	0	0	2676200	0	0	0	3598500	0	0	0
SPPSTGSTYGSSQKEESAASGGAAYTK	27	1	2605.18	Q9Y2W1	Q9Y2W1	320	346	THRAP3	Thyroid hormone receptor-associated protein 3	yes	yes	2.404e-05	38.537			44249	5496	3	0	0	0	0	0	0	0	0	8412400	0	0	0	0	0	0	0	0	0	0	0	0	0	0	0	4694700	0	0	0	6236800	0	0	0	0	0	0	0
SPPSTGSTYGSSQKEESAASGGAAYTKR	28	2	2761.28	Q9Y2W1	Q9Y2W1	320	347	THRAP3	Thyroid hormone receptor-associated protein 3	yes	yes	4.0201e-10	55.417			44250	5496	14	18834000	0	0	0	16105000	0	0	0	18403000	0	0	0	16540000	0	0	0	13320000	0	0	0	10066000	0	0	0	23823000	0	0	0	22037000	0	0	0	15645000	0	0	0
SPPTPTGLVHLVVVAAK	17	0	1684.99	Q8IYS2;Q8IYS2-2	Q8IYS2	251	267	KIAA2013	Uncharacterized protein KIAA2013	yes	no	0.00048189	48.391			44251	4101	2	0	0	0	0	0	0	0	0	0	0	0	0	0	0	0	0	0	0	0	0	0	0	0	0	0	0	0	0	0	0	0	0	0	0	0	0
SPPVMVAGGR	10	0	969.507	B4DVY7;O75955;A2AB12;A2AB10;A2AB13;A2AB11;B0V2I8	B4DVY7	19	28	FLOT1	Flotillin-1	yes	no	0.00041594	86.833			44252	367	4	0	0	0	0	0	3207700	0	0	0	0	0	0	0	5179600	0	0	0	0	0	0	0	2404700	0	0	0	3721300	0	0	0	3120800	0	0	0	7169700	0	0
SPPVQPHTPVTISLGTAPSLQNNQPVEFNHAINYVNK	37	0	4008.05	Q96ST3	Q96ST3	277	313	SIN3A	Paired amphipathic helix protein Sin3a	yes	yes	4.5838e-07	36.215			44253	4597	0	0	0	0	0	0	0	0	0	0	0	0	0	11151000	0	0	0	0	0	0	0	0	0	0	0	15753000	0	0	0	0	0	0	0	0	0	0	0
SPPYIFSPIPFLGHAIAFGK	20	0	2158.16	F5H3N4;Q16850;C9IYR8	F5H3N4	6	25	CYP51A1	Lanosterol 14-alpha demethylase	yes	no	1.1213e-13	90.422			44254	1239	11	0	44477000	0	0	0	42885000	0	0	0	0	0	0	0	37963000	0	0	0	51855000	0	0	0	29974000	0	0	0	43072000	0	0	0	29292000	0	0	0	34571000	0	0
SPPYQLDSQGR	11	0	1246.59	P50895	P50895	99	109	BCAM	Basal cell adhesion molecule	yes	yes	6.6522e-08	123.86			44255	2869	6	6180600	0	0	0	11712000	0	0	0	9090500	0	0	0	10930000	0	0	0	9800300	0	0	0	7705900	0	0	0	8812900	0	0	0	15042000	0	0	0	11526000	0	0	0
SPPYTAFLGNLPYDVTEESIKEFFR	25	1	2919.43	E7EX17;P23588;E7EPC9;B4DS13;F8VX11;F8VP89;F8W0K0;F8VSC7;F8VYE9;F8VRU1	E7EX17	93	117	EIF4B	Eukaryotic translation initiation factor 4B	yes	no	9.8795e-41	110.9			44256	908	11	20790000	0	0	0	10671000	10910000	0	0	0	0	0	0	45915000	12933000	0	0	30575000	0	0	0	119020000	0	0	0	94602000	8774500	0	0	0	7521500	0	0	0	0	0	0
SPQEEALQR	9	0	1056.52	Q5VY93;Q92974-3;Q92974-2;Q92974	Q5VY93	734	742	ARHGEF2	Rho guanine nucleotide exchange factor 2	yes	no	3.4581e-08	186.13			44257	3791	9	19477000	0	0	0	15796000	0	0	0	16981000	0	0	0	15678000	0	0	0	14557000	0	0	0	17213000	0	0	0	15120000	0	0	0	19176000	0	0	0	15279000	0	0	0
SPQILVPTLFNLLSR	15	0	1696.99	Q9H583;Q5T3Q7	Q9H583	1222	1236	HEATR1	HEAT repeat-containing protein 1;HEAT repeat-containing protein 1, N-terminally processed	yes	no	5.8594e-17	125.73			44258	4929	18	22848000	0	0	0	35479000	0	0	0	30936000	0	0	0	21317000	0	0	0	23925000	0	0	0	23603000	0	0	0	21826000	0	0	0	29433000	0	0	0	36112000	0	0	0
SPQLSDFGLER	11	0	1247.61	Q8IX90;Q8IX90-3	Q8IX90	155	165	SKA3	Spindle and kinetochore-associated protein 3	yes	no	0.0017354	83.869			44259	4075	9	0	7309200	0	0	0	6695600	0	0	0	7731200	0	0	0	3206600	0	0	0	7103800	0	0	0	8139400	0	0	0	6014600	0	0	0	0	0	0	0	8630500	0	0
SPQMVSAIVR	10	0	1086.59	P35222;B4DGU4	P35222	191	200	CTNNB1	Catenin beta-1	yes	no	7.7245e-18	190.62			44260	2650	20	66881000	0	0	0	73858000	0	0	0	67993000	0	0	0	70768000	0	0	0	71098000	0	0	0	63979000	0	0	0	62269000	0	0	0	42803000	0	0	0	62531000	0	0	0
SPQNQYPAELMR	12	0	1432.68	P33993;F5H776;F5H4S2;P33993-2;C9J8M6	P33993	121	132	MCM7	DNA replication licensing factor MCM7	yes	no	2.9468e-48	215.06			44261	2644	23	131670000	0	0	0	152530000	3862700	0	0	146450000	4378600	0	0	79828000	0	0	0	78201000	0	0	0	76876000	0	0	0	116780000	0	0	0	72281000	0	0	0	59053000	0	0	0
SPQPDPVDTPASTK	14	0	1438.69	F5H4V4;P46013;P46013-2	F5H4V4	2343	2356	MKI67	Antigen KI-67	no	no	0.0012908	65.232			44262	1256;2759	4	21696000	0	0	0	21548000	0	0	0	12999000	0	0	0	21911000	0	0	0	15542000	0	0	0	13966000	0	0	0	14547000	0	0	0	18959000	0	0	0	0	0	0	0
SPQPDPVGTPTIFKPQSK	18	1	1923.01	F5H4V4;P46013;P46013-2	F5H4V4	2222	2239	MKI67	Antigen KI-67	no	no	8.9287e-05	50.957			44263	1256;2759	7	20825000	0	0	0	0	0	0	0	17154000	0	0	0	11667000	0	0	0	12553000	0	0	0	13706000	0	0	0	14398000	0	0	0	11063000	0	0	0	0	0	0	0
SPQPDPVKTPTSSK	14	1	1467.76	F5H4V4;P46013;P46013-2	F5H4V4	1982	1995	MKI67	Antigen KI-67	no	no	0.00015053	75.316			44264	1256;2759	4	12805000	0	0	0	10947000	0	0	0	7179900	0	0	0	6075100	0	0	0	8778800	0	0	0	5810800	0	0	0	5970600	0	0	0	7937800	0	0	0	12081000	0	0	0
SPQPEGSQLALAR	13	0	1352.7	Q8IYX4	Q8IYX4	235	247	DND1	Dead end protein homolog 1	yes	yes	0.026206	60.064			44265	4105	2	0	0	22961000	0	0	0	17443000	0	0	0	17879000	0	0	0	12232000	0	0	0	10742000	0	0	0	10534000	0	0	0	6729900	0	0	0	9782800	0	0	0	10338000	0
SPQPESFK	8	0	918.445	F5H4V4;P46013;P46013-2	F5H4V4	2465	2472	MKI67	Antigen KI-67	no	no	0.0052555	121.31			44266	1256;2759	7	16222000	0	0	0	13144000	0	0	0	16742000	0	0	0	13683000	0	0	0	10184000	0	0	0	11586000	0	0	0	11329000	0	0	0	15736000	0	0	0	12496000	0	0	0
SPQPQLLSNK	10	0	1110.6	Q15031;E9PHM2	Q15031	711	720	LARS2	Probable leucine--tRNA ligase, mitochondrial	yes	no	0.00055397	100.25			44267	3498	7	10626000	0	0	0	9735400	0	0	0	9898200	0	0	0	6327700	0	0	0	8933500	0	0	0	5983900	0	0	0	8484800	0	0	0	7515200	0	0	0	11540000	0	0	0
SPQPQLLSNKEK	12	1	1367.74	Q15031;E9PHM2	Q15031	711	722	LARS2	Probable leucine--tRNA ligase, mitochondrial	yes	no	0.0093384	33.616			44268	3498	1	8230200	0	0	0	9215200	0	0	0	6874100	0	0	0	8129500	0	0	0	12202000	0	0	0	3826600	0	0	0	7772200	0	0	0	6723300	0	0	0	0	0	0	0
SPQPVPSPRPQSQPPHSSPSPR	22	1	2346.18	Q09472	Q09472	2309	2330	EP300	Histone acetyltransferase p300	yes	yes	0.046989	17.262			44269	3275	1	0	0	0	0	2637900	0	0	0	0	0	0	0	0	0	0	0	0	0	0	0	0	0	0	0	0	0	0	0	8318100	0	0	0	0	0	0	0
SPQQLLLQGSSR	12	0	1312.71	F8W8M9;B1AM27;O14795	F8W8M9	222	233	UNC13B	Protein unc-13 homolog B	yes	no	0.0027286	74.944			44270	188	5	0	0	0	0	4361800	0	0	0	2109300	0	0	0	0	0	0	0	9242000	0	0	0	0	0	0	0	0	0	0	0	0	0	0	0	0	0	0	0
SPQQVLPSPDGR	12	0	1279.65	B7Z7G2;P22570;E7EQC1;B4DHX5;P22570-2;B4DQQ4;G3V0F2	B7Z7G2	258	269	FDXR	NADPH:adrenodoxin oxidoreductase, mitochondrial	yes	no	0.00233	66.758			44271	269	3	0	3945700	0	0	0	4964300	0	0	0	0	0	0	0	3281600	0	0	0	3247800	0	0	0	2804300	0	0	0	3596200	0	0	0	1549700	0	0	0	3054500	0	0
SPQQVLPSPDGRR	13	1	1435.75	B7Z7G2;P22570;E7EQC1;B4DHX5;P22570-2;B4DQQ4;G3V0F2	B7Z7G2	258	270	FDXR	NADPH:adrenodoxin oxidoreductase, mitochondrial	yes	no	2.2028e-05	70.438			44272	269	3	0	15850000	0	0	0	8386700	0	0	0	8296800	0	0	0	11514000	0	0	0	0	0	0	0	13393000	0	0	0	8630000	0	0	0	7943200	0	0	0	8982700	0	0
SPQRPSDWSK	10	1	1186.57	Q5UIP0;Q5UIP0-2;H7BZN3	Q5UIP0	782	791	RIF1	Telomere-associated protein RIF1	yes	no	0.027828	34.773			44273	3772	2	6469600	0	0	0	3779300	0	0	0	4119200	0	0	0	5848700	0	0	0	0	0	0	0	2186300	0	0	0	3829800	0	0	0	0	0	0	0	0	0	0	0
SPQSDPADTPTNTK	14	0	1457.66	F5H4V4;P46013;P46013-2	F5H4V4	1860	1873	MKI67	Antigen KI-67	no	no	2.5733e-18	147.91			44274	1256;2759	9	16888000	0	0	0	13891000	0	0	0	11292000	0	0	0	8789600	0	0	0	9375200	0	0	0	8536800	0	0	0	8156000	0	0	0	8488100	0	0	0	12120000	0	0	0
SPQSNSPVLLSR	12	0	1283.68	E7EMP6;Q96FZ2;D6RGK7;D6RAZ3;D6R9T3;D6RAI0	E7EMP6	45	56	HMCES	Embryonic stem cell-specific 5-hydroxymethylcytosine-binding protein	yes	no	1.5475e-11	162.36			44275	800	6	0	7417700	0	0	0	7223100	0	0	0	7257600	0	0	0	7453700	0	0	0	9376200	0	0	0	7375200	0	0	0	6232500	0	0	0	6107500	0	0	0	8097600	0	0
SPQVKPASTMGMGPLGK	17	1	1684.86	E9PHK9;Q13428;Q13428-4;Q13428-2;Q13428-6;Q13428-5;Q13428-3;Q13428-8;E7ETY2;Q13428-7	Q13428-3	503	519	TCOF1	Treacle protein	no	no	0.00075614	44.045			44276	1021;3353	5	6632600	0	0	0	16866000	0	0	0	8465300	0	0	0	15155000	0	0	0	15659000	0	0	0	0	0	0	0	6689700	0	0	0	21612000	0	0	0	0	0	0	0
SPQVPAAQQMLNFPEK	16	0	1783.89	Q92922	Q92922	573	588	SMARCC1	SWI/SNF complex subunit SMARCC1	yes	yes	0.0064831	42.095			44277	4381	2	0	0	0	0	0	0	0	0	0	0	0	0	0	0	0	0	0	0	0	0	0	0	0	0	0	0	0	0	6491600	0	0	0	0	0	0	0
SPQVPAAQQMLNFPEKNK	18	1	2026.03	Q92922	Q92922	573	590	SMARCC1	SWI/SNF complex subunit SMARCC1	yes	yes	0.00088624	40.186			44278	4381	1	0	0	0	0	0	0	0	0	0	0	0	0	0	0	0	0	0	0	0	0	9385500	0	0	0	0	0	0	0	0	0	0	0	0	0	0	0
SPQVQSFDFSR	11	0	1296.61	P25391	P25391	3048	3058	LAMA1	Laminin subunit alpha-1	yes	yes	0.000517	85.355			44279	2537	9	11232000	0	0	0	8915500	0	0	0	7974300	0	0	0	3122300	0	0	0	3870100	0	0	0	0	0	0	0	8423800	0	0	0	0	0	0	0	0	0	0	0
SPRPQDLIR	9	1	1080.6	Q96K98;Q9UHB9;E7ETK6;G3V1U4;Q9UHB9-2;F5H5Y3;B3KUU5	Q9UHB9	418	426	SRP68	Signal recognition particle subunit SRP68	no	no	0.0007281	98.943			44280	5328;4536	15	0	15716000	0	0	0	19317000	0	0	0	12797000	0	0	0	13931000	0	0	10163000	8467100	0	0	7574500	7385300	0	0	0	11009000	0	0	0	14510000	0	0	0	14930000	0	0
SPSAGILR	8	0	799.455	Q99618;F5GX58;F8WDL1	Q99618	29	36	CDCA3	Cell division cycle-associated protein 3	yes	no	0.012265	94.407			44281	4635	1	0	0	0	0	0	0	23437000	0	0	0	25922000	0	0	0	16287000	0	0	0	23715000	0	0	0	0	0	0	0	13504000	0	0	0	7750700	37449000	0	0	0	27727000
SPSAIFSAELSK	12	0	1235.64	Q9NQC3;F8WAM4;Q9NQC3-4;Q9NQC3-6	Q9NQC3	991	1002	RTN4	Reticulon-4	yes	no	0.0088168	55.806			44282	5055	2	0	0	0	0	0	0	0	0	0	0	0	0	0	0	0	0	0	0	0	0	0	0	0	0	0	0	0	0	0	0	0	0	0	0	0	0
SPSAQELKEQGNR	13	1	1442.71	Q9UNE7;H3BS86	Q9UNE7	23	35	STUB1	E3 ubiquitin-protein ligase CHIP	yes	no	4.9422e-11	113.77			44283	5432	9	0	0	25473000	0	0	0	20735000	0	0	0	18981000	0	0	0	13254000	0	0	0	19069000	0	0	0	22294000	0	0	0	27343000	0	0	0	20599000	0	0	0	19767000	0
SPSAQLMEQVAQLK	14	0	1528.79	E7EX90;E9PFS5;A8MWX9;G5E9H4;E9PGE1;Q14203-2;A8MY36;Q14203	E7EX90	1158	1171	DCTN1	Dynactin subunit 1	yes	no	1.1242e-06	108.47			44284	911	5	13391000	0	0	0	11022000	0	0	0	17031000	0	0	0	7146500	0	0	0	0	0	0	0	12046000	0	0	0	7445600	0	0	0	0	0	0	0	0	0	0	0
SPSDEYKDNLHQVSK	15	1	1745.82	Q9UKD2	Q9UKD2	80	94	MRTO4	mRNA turnover protein 4 homolog	yes	yes	0.00016484	62.287			44285	5380	11	0	0	38036000	0	0	0	77381000	0	0	0	34852000	0	0	0	35851000	0	0	0	96933000	0	0	0	149560000	0	0	0	96245000	0	0	0	102470000	0	0	0	106740000	0
SPSDEYKDNLHQVSKR	16	2	1901.92	Q9UKD2	Q9UKD2	80	95	MRTO4	mRNA turnover protein 4 homolog	yes	yes	4.2705e-07	72.11			44286	5380	13	0	0	67305000	0	0	0	73269000	0	0	0	51915000	0	0	0	52679000	0	0	0	61085000	0	0	0	89384000	0	0	0	71807000	0	0	0	80232000	0	0	0	86340000	0
SPSDLHISPLAK	12	0	1263.68	O95785;O95785-2;B3KVH1;B7ZM82	O95785	1127	1138	WIZ	Protein Wiz	yes	no	0.03432	42.083			44287	2135	0	5884800	0	0	0	3775400	0	0	0	5198400	0	0	0	0	0	0	0	5110600	0	0	0	2172400	0	0	0	0	0	0	0	0	0	0	0	0	0	0	0
SPSDLLDASAVSATSR	16	0	1575.77	Q5U8S2;O60499;O60499-2	Q5U8S2	132	147	STX10	Syntaxin-10	yes	no	0.0048409	57.019			44288	1927	6	0	0	24448000	0	0	0	16637000	0	0	0	16425000	0	0	0	15626000	0	0	0	22555000	0	0	0	27284000	0	0	0	22527000	0	0	0	16102000	0	0	0	20338000	0
SPSDLWKEDLATFIEELEAVEAK	23	1	2619.3	P11388;P11388-2;P11388-3;P11388-4;H7BXX8;C9J5P2;H7BXH5	P11388	1162	1184	TOP2A	DNA topoisomerase 2-alpha	yes	no	2.2856e-07	56.29			44289	2334	2	0	0	0	0	0	0	0	0	10451000	0	0	0	2356600	0	0	0	0	0	0	0	20013000	0	0	0	13934000	0	0	0	0	0	0	0	0	0	0	0
SPSDLWKEDLATFIEELEAVEAKEK	25	2	2876.43	P11388;P11388-2;P11388-3;P11388-4;H7BXX8;C9J5P2;H7BXH5	P11388	1162	1186	TOP2A	DNA topoisomerase 2-alpha	yes	no	0.074621	13.248			44290	2334	1	0	0	0	0	0	0	0	0	0	0	0	0	0	0	0	0	0	0	0	0	4327900	0	0	0	0	0	0	0	0	0	0	0	0	0	0	0
SPSDSGYSYETIGK	14	0	1489.66	P46821	P46821	1915	1928	MAP1B	Microtubule-associated protein 1B;MAP1B heavy chain;MAP1 light chain LC1	yes	yes	9.4752e-18	132.17			44291	2774	17	45857000	0	0	0	44179000	0	0	0	31899000	0	0	0	45046000	0	0	0	39770000	0	0	0	35092000	0	0	0	38136000	0	0	0	35313000	0	0	0	44422000	0	0	0
SPSDSSTASTPVAEQIER	18	0	1860.87	Q16643;A8MV58;Q16643-2;F8W9Z3;D6R9Q9	Q16643	337	354	DBN1	Drebrin	yes	no	1.8202e-258	336.68			44292	126	24	235690000	15596000	0	0	234280000	11261000	0	0	182320000	10819000	0	0	193180000	10609000	0	0	180090000	7365100	0	0	129960000	8273400	0	0	165090000	9709400	0	0	162610000	9195100	0	0	203610000	10792000	0	0
SPSELFAQHIVTIVHHVK	18	0	2041.11	Q9Y2W1	Q9Y2W1	622	639	THRAP3	Thyroid hormone receptor-associated protein 3	yes	yes	0.00015921	54.288			44293	5496	6	6843800	0	0	0	5765500	0	0	0	0	0	0	0	17563000	0	0	0	7326300	0	0	0	14329000	0	0	0	15301000	0	0	0	0	0	0	0	13935000	0	0	0
SPSFGGASEASAR	13	0	1222.56	E7ENL7;Q8WVT3;H7C2F7	E7ENL7	165	177	TRAPPC12	Trafficking protein particle complex subunit 12	yes	no	5.7318e-05	79.659			44294	817	7	3737500	0	0	0	4728700	0	0	0	5296200	0	0	0	4022400	0	0	0	5097300	0	0	0	0	0	0	0	3111100	0	0	0	0	0	0	0	5946500	0	0	0
SPSGPEPVGSVPSGMKPK	18	1	1736.88		REV__Q6UWB4					yes	yes	0.00065052	42.813	+		44295	5710	1	0	0	0	0	0	0	0	0	0	0	0	0	0	0	0	0	0	0	0	0	0	31981000	0	0	0	0	0	0	0	33254000	0	0	0	0	0	0
SPSGSAFGSQENLR	14	0	1435.67	Q96N67-4;Q96N67-3;Q96N67-2;Q96N67-6;Q96N67-5;Q96N67;H0Y7L2;F8W9H6	Q96N67-4	1390	1403	DOCK7	Dedicator of cytokinesis protein 7	yes	no	0.0021292	60.598			44296	4553	4	0	0	0	0	5605900	0	0	0	0	0	0	0	0	0	0	0	5116400	0	0	0	0	0	0	0	2265000	0	0	0	4137000	0	0	0	5122000	0	0	0
SPSIGFMNK	9	0	979.48	C9JZY6;P62256;C9JZG9;C9J8Q9	C9JZY6	65	73	UBE2H	Ubiquitin-conjugating enzyme E2 H	yes	no	0.0033376	69.198			44297	649	4	0	0	30021000	0	0	0	32148000	0	0	0	12533000	0	0	0	20761000	16786000	0	0	12333000	11139000	0	0	0	9531600	0	0	0	42918000	0	0	0	69211000	0	0	0	50506000
SPSISNMAALSR	12	0	1232.62	Q9H1A4	Q9H1A4	341	352	ANAPC1	Anaphase-promoting complex subunit 1	yes	yes	0.0015279	69.65			44298	4884	3	0	0	0	0	0	0	0	0	0	0	0	0	0	0	0	0	0	0	0	0	0	0	0	0	0	0	0	0	0	0	0	0	0	0	0	0
SPSKENIASVLENYHTESK	19	1	2132.04	Q6NVY1;Q6NVY1-2;B9A058;F8W8A6	Q6NVY1	234	252	HIBCH	3-hydroxyisobutyryl-CoA hydrolase, mitochondrial	yes	no	8.4206e-05	38.756			44299	3843	1	0	2314400	0	0	0	0	0	0	0	0	0	0	0	8249200	0	0	0	11316000	0	0	0	0	0	0	0	0	0	0	0	0	0	0	0	7405400	0	0
SPSKPLPEVTDEYK	14	1	1588.8	P05455;E9PFH8;E7ERC4;E9PFL9;E9PGX9	P05455	92	105	SSB	Lupus La protein	yes	no	0.0016547	43.69			44300	2219	3	0	0	0	0	0	4810300	0	0	0	0	0	0	0	4623000	0	0	0	830280	0	0	0	0	0	0	0	0	0	0	0	3336900	0	0	0	0	0	0
SPSKPLPEVTDEYKNDVK	18	2	2045.03	P05455;E9PFH8;E7ERC4;E9PFL9;E9PGX9	P05455	92	109	SSB	Lupus La protein	yes	no	2.6832e-101	203.17			44301	2219	27	0	216270000	0	0	0	300100000	0	0	0	203330000	0	0	0	246920000	0	0	0	253480000	0	0	0	289990000	0	0	0	189580000	0	0	0	200550000	0	0	0	269620000	0	0
SPSLDNPTPFPNLGPSENPLKR	22	1	2376.21	Q14653;Q14653-2	Q14653	173	194	IRF3	Interferon regulatory factor 3	yes	no	9.0078e-43	117.03			44302	3453	13	0	24827000	0	0	0	34249000	0	0	0	23107000	0	0	0	24489000	0	0	0	23183000	0	0	0	27010000	0	0	0	34768000	0	0	0	23546000	0	0	0	23102000	0	0
SPSLDVTVPEAELNLETPEISVGGK	25	0	2580.32	Q09666	Q09666	4993	5017	AHNAK	Neuroblast differentiation-associated protein AHNAK	yes	yes	5.4055e-12	40.682			44303	3276	1	0	0	0	0	0	0	0	0	0	0	0	0	0	0	0	0	0	0	0	0	0	0	0	0	0	0	0	0	0	0	0	0	0	0	0	0
SPSLLQSGAK	10	0	986.54	Q9BQG0;Q9BQG0-2;I3L1L3;I3L2H8	Q9BQG0	1308	1317	MYBBP1A	Myb-binding protein 1A	yes	no	7.2263e-05	138.26			44304	4676	8	49273000	0	0	0	46547000	0	0	0	26571000	0	0	0	38956000	0	0	0	42919000	0	0	0	38389000	0	0	0	31844000	0	0	0	40608000	0	0	0	38912000	0	0	0
SPSLQSETVHYKR	13	1	1530.78	B4DR12;E9PB19;O60291-4;O60291;O60291-3;O60291-2	B4DR12	153	165	MGRN1	E3 ubiquitin-protein ligase MGRN1	yes	no	0.054349	21.913			44305	330	0	0	0	0	0	0	0	0	0	0	0	0	0	0	0	0	0	0	0	0	0	0	3064000	0	0	0	1923900	0	0	0	0	0	0	0	0	0	0
SPSLSPSPPSPLEK	14	0	1421.74	P46821	P46821	1256	1269	MAP1B	Microtubule-associated protein 1B;MAP1B heavy chain;MAP1 light chain LC1	yes	yes	3.1848e-05	120.09			44306	2774	9	5412500	0	0	0	5172700	0	0	0	11430000	0	0	0	6982900	0	0	0	5972300	0	0	0	5444600	0	0	0	0	0	0	0	4775400	0	0	0	0	0	0	0
SPSLSQSQASR	11	0	1146.56	Q9H2P0	Q9H2P0	409	419	ADNP	Activity-dependent neuroprotector homeobox protein	yes	yes	1.024e-23	187.82			44307	4901	9	17733000	0	0	0	18444000	0	0	0	12066000	0	0	0	11463000	0	0	0	11301000	0	0	0	10881000	0	0	0	10015000	0	0	0	11225000	0	0	0	14567000	0	0	0
SPSNKDAALLEAAR	14	1	1441.75	Q9H078-2;F5GX99;F8W7P6;Q9H078	Q9H078-2	130	143	CLPB	Caseinolytic peptidase B protein homolog	yes	no	0.0011327	39.005			44308	4863	3	0	0	0	0	0	3835600	0	0	0	8607300	0	0	0	2982700	0	0	0	0	0	0	0	9237000	0	0	0	5211500	0	0	0	0	0	0	0	0	0	0
SPSPPDGSPAATPEIR	16	0	1577.77	O00499-9;O00499-10;O00499-7;O00499-8;O00499-4;O00499-6;O00499-11;O00499-3;O00499-2;O00499-5;O00499	O00499-9	265	280	BIN1	Myc box-dependent-interacting protein 1	yes	no	0.0013103	69.451			44309	1724	4	0	0	0	0	0	3102400	0	0	0	4086200	0	0	0	0	0	0	0	0	0	0	0	0	0	0	0	0	0	0	0	0	0	0	0	7550200	0	0
SPSSESSPQHPTPPARPR	18	1	1913.93	F6WCX7;O14733;O14733-3;O14733-2;O14733-4	F6WCX7	55	72	MAP2K7	Dual specificity mitogen-activated protein kinase kinase 7	yes	no	9.5395e-05	47.754			44310	1324	3	0	0	0	0	0	4934500	0	0	0	5279200	0	0	0	0	0	0	0	13863000	0	0	0	7424200	0	0	0	7034800	0	0	0	3912700	0	0	0	2035200	0	0
SPSSEVWFDRR	11	1	1364.65	P42345;B1AKP8	P42345	2307	2317	MTOR	Serine/threonine-protein kinase mTOR	yes	no	0.019827	39.266			44311	2734	1	1669800	0	0	0	0	0	0	0	2692600	0	0	0	0	0	0	0	0	0	0	0	0	0	0	0	912570	0	0	0	0	0	0	0	0	0	0	0
SPSSLLHDPALHR	13	0	1428.75	F5H1D6;E7ETS8;Q07864;B3KS74	F5H1D6	1800	1812	POLE	DNA polymerase;DNA polymerase epsilon catalytic subunit A	yes	no	0.018326	37.364			44312	877	0	3229900	0	0	0	0	0	0	0	0	0	0	0	0	0	0	0	0	0	0	0	0	0	0	0	0	0	0	0	0	0	0	0	0	0	0	0
SPSTLLPK	8	0	841.491	E7EVA0;P27816;P27816-6;P27816-2;B9ZVR1;E9PGM5;P27816-4;B5MEG9;H0Y2V1;F8W9U4;P27816-5;H7C4C5	E7EVA0	1970	1977	MAP4	Microtubule-associated protein;Microtubule-associated protein 4	no	no	0.0057876	118.89			44313	893;2568	14	65872000	0	0	0	60852000	0	0	0	57496000	0	0	0	48261000	0	0	0	54838000	0	0	0	43042000	0	0	0	46828000	0	0	0	44634000	0	0	0	46494000	0	0	0
SPSTTYLHTPTPSEDAAIPSK	21	0	2199.07	Q13111	Q13111	775	795	CHAF1A	Chromatin assembly factor 1 subunit A	yes	yes	0.00023149	39.276			44314	3318	5	10732000	0	0	0	15531000	0	0	0	11964000	0	0	0	11110000	0	0	0	8608900	0	0	0	9678400	0	0	0	15731000	0	0	0	9255100	0	0	0	15747000	0	0	0
SPSWISASVTEPLEQVEAEAALLTEEVLER	30	0	3282.65	Q02952;Q02952-3;Q02952-2	Q02952	910	939	AKAP12	A-kinase anchor protein 12	yes	no	4.9507e-42	94.96			44315	3214	4	0	0	0	0	0	0	0	0	0	0	0	0	0	0	0	0	0	0	0	0	34884000	0	0	0	11636000	0	0	0	11515000	0	0	0	0	0	0	0
SPSWQRPNQGVPSTGR	16	1	1752.87	Q96HC4;E9PBF5;Q96HC4-4;F5H7Y0;D6RB78;H0Y8Y3	Q96HC4	360	375	PDLIM5	PDZ and LIM domain protein 5	yes	no	2.2399e-07	86.497			44316	4510	2	0	0	0	0	0	21250000	0	0	0	32125000	0	0	0	0	0	0	0	0	0	0	0	0	0	0	0	2592300	0	0	0	0	0	0	0	21893000	0	0
SPSWYGIPR	9	0	1061.53	P78347-2;P78347-4;P78347-3;P78347;B4DH52	P78347-2	474	482	GTF2I	General transcription factor II-I	yes	no	0.00077816	147.52			44317	3133	16	28555000	0	0	0	35985000	0	0	0	25849000	0	0	0	21772000	0	0	0	28868000	0	0	0	23630000	0	0	0	25228000	0	0	0	22477000	0	0	0	27360000	0	0	0
SPTAPSVFSPTGNR	14	0	1416.7	Q9H3P2;C9JHL4;B3KSP0;H0Y3X6;H7C2C7;C9JEM7	Q9H3P2	225	238	NELFA;WHSC2	Negative elongation factor A	yes	no	3.0782e-19	151.15			44318	4912	8	0	14465000	0	0	0	14026000	0	0	0	11439000	0	0	0	12356000	0	0	0	12037000	0	0	0	10279000	0	0	0	11013000	0	0	0	12043000	0	0	0	12857000	0	0
SPTDWALFTYEGNSNDIR	18	0	2084.94	Q9UJU6;F8WBG8;F8WC20;F8WBB2;F8WFE1;Q9UJU6-2;Q9UJU6-3;B4DDD6;B4DDP6	Q9UJU6	24	41	DBNL	Drebrin-like protein	no	no	2.1957e-31	105.17			44319	5366;5367	5	0	14707000	0	0	0	0	0	0	0	0	0	0	0	0	0	0	0	11993000	0	0	0	0	0	0	0	0	0	0	0	0	0	0	0	20297000	0	0
SPTEQEEPDPANLEVDHDFFQDKVWPHLALR	31	1	3658.73	Q96CU9-3;Q96CU9;B4DXM1;Q96CU9-2	Q96CU9-3	350	380	FOXRED1	FAD-dependent oxidoreductase domain-containing protein 1	yes	no	2.1673e-07	40.837			44320	4445	1	0	0	0	0	0	21658000	0	0	0	0	0	0	0	0	0	0	0	0	0	0	0	29091000	0	0	0	15707000	0	0	0	0	0	0	0	0	0	0
SPTGAVEVQVPEDPVVALVGTDATLR	26	0	2619.38	Q5ZPR3-3;Q5ZPR3-4;Q5ZPR3	Q5ZPR3-3	242	267	CD276	CD276 antigen	yes	no	3.0612e-60	82.639			44321	3802	10	19618000	0	0	0	19394000	0	0	0	26962000	0	0	0	20693000	0	0	0	18452000	0	0	0	18253000	0	0	0	22883000	0	0	0	17118000	0	0	0	28359000	0	0	0
SPTKAPHLQLIEGK	14	1	1517.86	E9PHY5;O43491;E9PPD9;E9PK52;Q68DV2;E9PII3;O43491-2;H0Y5B0	E9PHY5	598	611	EPB41L2	Band 4.1-like protein 2	yes	no	0.00013868	66.215			44322	1028	1	8001500	0	0	0	1847800	0	0	0	5567000	0	0	0	0	0	0	0	0	0	0	0	0	0	0	0	0	0	0	0	0	0	0	0	0	0	0	0
SPTLGIAR	8	0	813.471	Q99618;F5GX58;F8WDL1	Q99618	68	75	CDCA3	Cell division cycle-associated protein 3	yes	no	0.0091388	101.69			44323	4635	4	0	0	10560000	0	0	0	11135000	0	0	0	10505000	0	0	0	9137700	0	0	0	8519500	0	0	0	9402300	0	0	0	10271000	0	0	0	8788300	0	0	0	0	0
SPTLVIAYLMMR	12	0	1393.75	P51452;Q8IYJ9	P51452	131	142	DUSP3	Dual specificity protein phosphatase 3	yes	no	0.00016097	81.594			44324	2879	5	0	0	0	24757000	0	0	0	42735000	0	0	0	71882000	0	0	0	83067000	0	0	0	76135000	0	0	0	47580000	0	0	0	32089000	0	0	0	37089000	0	0	0	28328000
SPTLYGISHDDLKGDPLLDQR	21	1	2339.18	O75643;F5H447	O75643	932	952	SNRNP200	U5 small nuclear ribonucleoprotein 200 kDa helicase	yes	no	4.6821e-39	124.08			44325	2020	24	40303000	0	0	0	58345000	0	0	0	40014000	0	0	0	55685000	0	0	0	56931000	0	0	0	97919000	0	0	0	111500000	0	0	0	34789000	0	0	0	80040000	0	0	0
SPTPPLFSLPEAR	13	0	1410.75	Q96FV9;Q96FV9-2	Q96FV9	2	14	THOC1	THO complex subunit 1	yes	no	0.0018373	83.397			44326	4489	8	6908300	0	0	0	12716000	0	0	0	10054000	0	0	0	13118000	0	0	0	12702000	0	0	0	0	0	0	0	18959000	0	0	0	0	0	0	0	8309500	0	0	0
SPTWFGIPR	9	0	1059.55	P78347-2;P78347-4;P78347-3;P78347;B4DH52	P78347-2	579	587	GTF2I	General transcription factor II-I	yes	no	0.00053208	146.54			44327	3133	19	25445000	0	0	0	27426000	0	0	0	33169000	0	0	0	26902000	0	0	0	26932000	0	0	0	27244000	0	0	0	28658000	0	0	0	25996000	0	0	0	19188000	0	0	0
SPTWTALSR	9	0	1017.52	B1AKY9;P50993;H0Y7C1;B4DIQ8	B1AKY9	413	421	ATP1A2	Sodium/potassium-transporting ATPase subunit alpha-2	yes	no	0.015592	69.825			44328	182	1	0	0	0	0	0	0	0	0	0	0	0	0	0	0	0	0	0	0	0	0	0	0	0	0	0	0	0	0	0	0	0	0	0	0	0	0
SPVAKDVDLEFLAK	14	1	1530.83	P55072	P55072	664	677	VCP	Transitional endoplasmic reticulum ATPase	yes	yes	0.065547	33.751			44329	2963	1	0	0	0	0	0	0	0	0	0	0	0	0	0	0	0	0	0	0	0	0	0	0	0	0	0	0	0	0	0	0	0	0	0	0	0	0
SPVDIVTGGISPVR	14	0	1395.77	F5H1X8;P50851-2;P50851;E9PEM5;H0YAC6;H0Y9N9	F5H1X8	1488	1501	LRBA	Lipopolysaccharide-responsive and beige-like anchor protein	yes	no	2.2294e-22	159.09			44330	1212	9	13602000	0	0	0	12433000	0	0	0	9981100	0	0	0	10324000	0	0	0	10439000	0	0	0	10542000	0	0	0	8521800	0	0	0	8139300	0	0	0	6936400	0	0	0
SPVDIVTGGISPVRDLDR	18	1	1895.01	F5H1X8;P50851-2;P50851;E9PEM5;H0YAC6;H0Y9N9	F5H1X8	1488	1505	LRBA	Lipopolysaccharide-responsive and beige-like anchor protein	yes	no	1.6435e-20	110.12			44331	1212	8	13024000	0	0	0	15606000	0	0	0	18945000	0	0	0	12030000	0	0	0	12773000	0	0	0	10771000	0	0	0	13269000	0	0	0	12860000	0	0	0	11842000	0	0	0
SPVDYGTSAGVWSQDKWK	18	1	2009.95	Q9BYJ9;F8W840	Q9BYJ9	454	471	YTHDF1	YTH domain-containing family protein 1	yes	no	0.00039179	39.256			44332	4815	2	0	10464000	0	0	0	8953300	0	0	0	5632100	0	0	0	0	0	0	0	10040000	0	0	0	0	0	0	0	0	0	0	0	0	0	0	0	0	0	0
SPVESTTEPPAVR	13	0	1368.69	E7EP00;G5EA31;P53992;B4DZT4	E7EP00	838	850	SEC24C	Protein transport protein Sec24C	yes	no	1.1464e-12	145.25			44333	822	12	29678000	0	0	0	28272000	0	0	0	25237000	0	0	0	28294000	0	0	0	20609000	0	0	0	20715000	0	0	0	23108000	0	0	0	24090000	0	0	0	22051000	0	0	0
SPVEVAQDVLAAVGK	15	0	1481.81	H0Y2T3;Q6IAN0	H0Y2T3	268	282	DHRS7B	Dehydrogenase/reductase SDR family member 7B	yes	no	0.0034962	65.179			44334	1495	0	0	0	0	0	0	0	0	0	0	0	43457000	0	0	0	0	0	0	0	0	0	0	0	0	0	0	0	11504000	0	0	0	0	0	0	0	0	0
SPVEVAQDVLAAVGKK	16	1	1609.9	H0Y2T3;Q6IAN0	H0Y2T3	268	283	DHRS7B	Dehydrogenase/reductase SDR family member 7B	yes	no	2.9438e-19	70.47			44335	1495	9	0	0	15977000	0	0	0	14818000	0	0	0	0	0	0	0	0	0	0	0	21531000	0	0	0	0	0	0	0	30236000	0	0	0	0	0	0	0	18772000	0
SPVFNHSLYR	10	0	1218.61	Q96RN5-3;Q96RN5-2;Q96RN5;F5GZU5;G3V1P5;B4DGD6	Q96RN5-3	520	529	MED15	Mediator of RNA polymerase II transcription subunit 15	yes	no	0.0020247	59.908			44336	4579	3	5897500	0	0	0	5306600	0	0	0	0	0	0	0	0	0	0	0	3015200	0	0	0	4365500	0	0	0	0	0	0	0	6976000	0	0	0	0	0	0	0
SPVFSSSDGSLWETVAR	17	0	1823.87	Q6PJG6;F8WDN5	Q6PJG6	269	285	BRAT1	BRCA1-associated ATM activator 1	yes	no	8.0589e-34	114.56			44337	3886	4	9140500	0	0	0	7385000	0	0	0	0	0	0	0	12614000	0	0	0	11862000	0	0	0	0	0	0	0	12630000	0	0	0	12878000	0	0	0	0	0	0	0
SPVILLR	7	0	796.517	Q9NVI1;Q9NVI1-1;Q9NVI1-2;F8W7R3;H3BP78	Q9NVI1	1041	1047	FANCI	Fanconi anemia group I protein	yes	no	0.039596	97.596			44338	5134	2	0	0	0	0	0	0	0	0	0	0	0	0	0	0	0	0	0	0	0	0	5955600	0	0	0	6315700	0	0	0	0	0	0	0	7598400	0	0	0
SPVPSAFSDQSR	12	0	1276.6	Q9UQ35;F5GWZ7;Q9UQ35-2;I3L3Q8	Q9UQ35	2449	2460	SRRM2	Serine/arginine repetitive matrix protein 2	yes	no	1.4914e-06	117.7			44339	5459	6	26598000	0	0	0	21630000	0	0	0	41818000	0	0	0	32612000	0	0	0	22005000	0	0	0	76380000	0	0	0	43995000	0	0	0	41060000	0	0	0	30575000	0	0	0
SPVSSQQSLK	10	0	1059.56	Q8IWJ2	Q8IWJ2	1483	1492	GCC2	GRIP and coiled-coil domain-containing protein 2	yes	yes	0.015193	60.045			44340	4065	2	0	0	0	0	8218500	1058800	0	0	0	0	0	0	0	0	0	0	0	0	0	0	0	0	0	0	0	0	0	0	0	0	0	0	0	0	0	0
SPVTFLSDLR	10	0	1133.61	A5YKK6;A5YKK6-2;B5MDN3;B3KPW6;F5H1F4	A5YKK6	2188	2197	CNOT1	CCR4-NOT transcription complex subunit 1	yes	no	1.9848e-13	133.86			44341	37	7	0	0	0	0	0	0	0	0	0	0	0	0	0	0	0	0	8149100	0	0	0	14677000	0	0	0	0	0	0	0	8851000	0	0	0	7472700	0	0	0
SPVTNIAR	8	0	856.477	Q96CW1;E9PFW3;Q96CW1-2;C9JJ47;C9JGT8;C9JJD3;C9JTK4;C9JPV8	Q96CW1	45	52	AP2M1	AP-2 complex subunit mu	yes	no	0.0031332	143.23			44342	4446	9	0	44485000	0	0	0	42125000	0	0	0	39504000	0	0	0	44003000	0	0	0	52211000	0	0	0	50261000	0	0	0	46175000	0	0	0	63480000	0	0	0	47434000	0	0
SPVYLDLAYLPSGSSAHLVDEEFFQR	26	0	2939.43	B4DH53;Q66K74	B4DH53	919	944	MAP1S	Microtubule-associated protein 1S;MAP1S heavy chain;MAP1S light chain	yes	no	2.2833e-38	94.389			44343	265	11	0	0	0	0	41673000	0	0	0	41105000	0	0	0	42425000	0	0	0	33294000	0	0	0	43688000	0	0	0	46461000	0	0	0	36729000	0	0	0	33765000	0	0	0
SPVYLTVLK	9	0	1018.61	B7Z463;E9PLK3;P55786	E9PLK3	741	749	NPEPPS	Puromycin-sensitive aminopeptidase	no	no	0.0050703	90.709			44344	1067;452	12	46055000	0	0	0	46320000	0	0	0	50180000	0	0	0	37143000	0	0	0	43079000	0	0	0	46761000	0	0	0	40764000	0	0	0	33451000	0	0	0	33006000	0	0	0
SPVYSHFNETLLGVSVIR	18	0	2017.06	I3L4X2;P33527-2;P33527;P33527-9;F5GXL7;P33527-6;P33527-4;P33527-5;P33527-3;P33527-8;P33527-7	I3L4X2	1058	1075	ABCC1	Multidrug resistance-associated protein 1	yes	no	0.061306	19.036			44345	1685	1	0	0	0	0	0	0	0	0	0	0	0	0	5990300	0	0	0	0	0	0	0	6343600	0	0	0	9593000	0	0	0	0	0	0	0	0	0	0	0
SPWNFLGDELYEQSDEEQDSVK	22	0	2614.13	O96005;F5H8J3;B4DDS3	O96005	325	346	CLPTM1	Cleft lip and palate transmembrane protein 1	yes	no	1.1046e-57	133.92			44346	2152	14	53981000	0	0	0	49934000	0	0	0	40150000	0	0	0	24256000	0	0	0	24172000	0	0	0	0	0	0	0	18099000	0	0	0	18848000	0	0	0	22011000	0	0	0
SPWSNKYDPPLEDGAMPSAR	20	1	2217.02	P47756-2;B1AK87;B1AK88;E7EQ40;P47756;B1AK85;F6USW4;F6Q0E3	P47756-2	73	92	CAPZB	F-actin-capping protein subunit beta	yes	no	2.986e-38	118.07			44347	2782	36	0	0	251110000	0	0	0	277170000	0	0	0	221520000	0	0	0	281120000	0	0	0	227340000	0	0	0	327630000	0	0	0	223990000	0	0	0	252860000	0	0	0	351560000	0
SPYDGNETLLSPEK	14	0	1548.73	Q9BXR0;B4DFM7	Q9BXR0	129	142	QTRT1	Queuine tRNA-ribosyltransferase	yes	no	1.9589e-05	101.39			44348	4797	6	0	13778000	0	0	0	9173900	0	0	0	10543000	0	0	0	10732000	0	0	0	14377000	0	0	0	0	0	0	0	14099000	0	0	0	8958300	0	0	0	0	0	0
SPYGGGRPGR	10	1	1002.5	P46781	P46781	163	172	RPS9	40S ribosomal protein S9	yes	yes	0.020206	57.859			44349	2771	5	0	0	6233700	0	0	0	4551200	0	0	0	3789500	0	0	0	4855500	0	0	0	4839800	0	0	0	3794600	0	0	0	1704100	0	0	0	3856200	0	0	0	5332600	0
SPYLPSAHR	9	0	1026.52	P23258;Q9NRH3	P23258	364	372	TUBG1;TUBG2	Tubulin gamma-1 chain;Tubulin gamma-2 chain	yes	no	0.0060019	46.335			44350	2508	4	0	3221000	0	0	0	3214200	0	0	0	3595600	0	0	0	0	0	0	0	4435200	0	0	0	3296400	0	0	0	3124000	0	0	0	4229000	0	0	0	3117000	2649400	0
SPYLYPLYGLGELPQGFAR	19	0	2140.1	E7EU23;P50395;P50395-2;Q5SX87;Q5SX91;E9PFL7;P31150;B4DHX4	E7EU23	226	244	GDI2;GDI1	Rab GDP dissociation inhibitor beta;Rab GDP dissociation inhibitor alpha	no	no	4.0205e-177	179.9			44351	883;2619	33	9052700	763090000	0	0	41321000	718810000	0	0	0	727660000	0	0	15008000	633880000	129520000	0	0	851600000	0	0	0	616240000	0	0	0	877250000	78084000	0	0	729710000	86564000	0	0	876030000	224040000	0
SPYNYLQVAYFK	12	0	1491.74	Q32P28;Q32P28-3;B4DNM8;Q32P28-2;E2QRI1	Q32P28	144	155	LEPRE1;P3H1	Prolyl 3-hydroxylase 1	yes	no	0.00045419	107.21			44352	3639	6	0	0	0	0	0	0	0	0	0	0	0	0	10386000	0	0	0	16464000	0	0	0	16799000	0	0	0	0	0	0	0	16929000	0	0	0	19949000	0	0	0
SPYQEFTDHLVK	12	0	1462.71	P15880;H0YEN5;E9PQD7	P15880	264	275	RPS2	40S ribosomal protein S2	yes	no	9.0052e-16	172.61			44353	2404	54	0	8795500	1335900000	0	0	0	1405400000	0	0	8469200	983260000	0	1847900	3465000	1240700000	0	0	7590300	1416100000	0	0	7713900	1346900000	66261000	0	8120800	1128100000	0	0	0	1568100000	0	0	0	1143700000	61886000
SPYTLDSLYWSVKPASSSFGSEAK	24	1	2606.25	Q9Y4W2;Q9Y4W2-2;Q9Y4W2-3	Q9Y4W2	528	551	LAS1L	Ribosomal biogenesis protein LAS1L	yes	no	3.2883e-19	86.557			44354	5560	8	39596000	0	0	0	40158000	0	0	0	49852000	0	0	0	32101000	0	0	0	40014000	0	0	0	27663000	0	0	0	43323000	0	0	0	29094000	0	0	0	45450000	0	0	0
SPYYKYEEK	9	1	1205.56	Q5BJF2;Q86XC5	Q5BJF2	164	172	TMEM97	Transmembrane protein 97	yes	no	0.0026446	72.325			44355	3681	5	0	0	0	43563000	0	0	0	26336000	0	0	0	40406000	0	0	0	55374000	0	0	0	3158800	0	0	0	28650000	0	0	0	43559000	0	0	0	66342000	0	0	0	0
SQADKVIEPR	10	1	1141.61	Q13206;E9PIF2;E7EUR6	Q13206	527	536	DDX10	Probable ATP-dependent RNA helicase DDX10	yes	no	0.00057795	74.944			44356	3332	9	0	0	0	0	10139000	0	0	0	13074000	0	0	0	8957500	0	0	0	11105000	0	0	0	7764700	0	0	0	11792000	0	0	0	6778900	0	0	0	8249700	0	0	0
SQAEFEKAAEEVR	13	1	1492.72	P07108	P07108	2	14	DBI	Acyl-CoA-binding protein	yes	yes	9.8994e-21	172.8			44357	2237	12	0	0	0	111260000	0	0	0	119190000	0	0	0	94348000	0	0	0	75081000	0	0	0	0	0	0	0	269500000	0	0	0	254470000	0	0	0	125950000	0	0	0	97747000
SQAEPLSGNKEPLADTSSNQQK	22	1	2328.12	P49750-4;P49750;P49750-3;H0YIQ2	P49750-4	854	875	YLPM1	YLP motif-containing protein 1	yes	no	2.3077e-07	45.395			44358	2838	10	23027000	0	0	0	22697000	0	0	0	16312000	0	0	0	21198000	0	0	0	14963000	0	0	0	13286000	0	0	0	22599000	0	0	0	15738000	0	0	0	23002000	0	0	0
SQAFIEMETR	10	0	1210.57	A8MXP9;P43243;D6REM6;H0Y8T4;B3KM87;P43243-2	A8MXP9	533	542	MATR3	Matrin-3	yes	no	7.0846e-06	128.28			44359	138	23	66007000	0	0	0	63497000	0	0	0	63947000	0	0	0	58618000	0	0	0	51772000	0	0	0	44966000	0	0	0	48024000	0	0	0	49464000	3883500	0	0	54195000	3258900	0	0
SQAGVSSGAPPGR	13	0	1169.58	Q14980-2;Q14980;F5H2L0;H0YFY6;Q9BTE9	Q14980-2	1873	1885	NUMA1	Nuclear mitotic apparatus protein 1	yes	no	1.3417e-13	107.83			44360	3480	8	5096700	0	0	0	8050800	0	0	0	3517900	0	0	0	4699100	0	0	0	7029300	0	0	0	6217500	0	0	0	5014200	0	0	0	6512300	0	0	0	13698000	0	0	0
SQALIEELLLYKR	13	1	1574.9	Q5VT52-3;Q5VT52;Q5VT52-2;B4E2Q6	Q5VT52-3	164	176	RPRD2	Regulation of nuclear pre-mRNA domain-containing protein 2	yes	no	5.9949e-06	84.365			44361	3775	1	0	0	0	0	0	0	0	0	0	0	0	0	0	0	0	0	0	0	0	0	0	0	0	0	0	0	0	0	0	0	0	0	0	0	0	0
SQALLERDGLAEEVQR	16	1	1812.93	Q16352	Q16352	162	177	INA	Alpha-internexin	yes	yes	0.0064185	41.912			44362	3590	2	0	0	0	0	0	5217400	0	0	0	2292400	0	0	0	0	0	0	0	0	0	0	0	0	0	0	0	6701500	0	0	0	0	0	0	0	2619700	0	0
SQAMEELKAER	11	1	1290.62	Q92541	Q92541	279	289	RTF1	RNA polymerase-associated protein RTF1 homolog	yes	yes	0.00046391	75.695			44363	4343	11	12283000	0	0	0	4275000	0	0	0	11276000	0	0	0	14301000	0	0	0	14762000	0	0	0	11214000	0	0	0	13742000	0	0	0	11824000	0	0	0	15991000	0	0	0
SQAPGISLPGVLVGNK	16	0	1535.87	F5GZ09;Q9BW83-2;Q9BW83;H0Y6C7;E9PE51	F5GZ09	148	163	IFT27	Intraflagellar transport protein 27 homolog	yes	no	0.00041742	68.44			44364	1163	6	0	0	65248000	0	0	0	31144000	0	0	0	13917000	9565000	0	0	0	56432000	0	0	0	100870000	0	0	0	122120000	0	0	0	142040000	0	0	0	101290000	0	0	0	176750000
SQAPGQPGASQWGSR	15	0	1512.71	Q96EP5;Q96EP5-2	Q96EP5	195	209	DAZAP1	DAZ-associated protein 1	yes	no	1.0006e-52	234.79			44365	4476	18	0	108620000	0	0	0	113590000	0	0	0	116910000	0	0	0	106800000	0	0	0	109550000	0	0	0	123870000	0	0	0	132090000	0	0	0	131060000	0	0	0	111050000	0	0
SQAPLESSLDSLGDVFLDSGR	21	0	2192.06	Q14980-2;Q14980;F5H2L0;H0YFY6;Q9BTE9	Q14980-2	1768	1788	NUMA1	Nuclear mitotic apparatus protein 1	yes	no	2.2605e-11	67.358			44366	3480	4	0	0	0	0	9584200	0	0	0	0	0	0	0	0	0	0	0	10578000	0	0	0	0	0	0	0	0	0	0	0	0	0	0	0	0	0	0	0
SQAPLESSLDSLGDVFLDSGRK	22	1	2320.15	Q14980-2;Q14980;F5H2L0;H0YFY6;Q9BTE9	Q14980-2	1768	1789	NUMA1	Nuclear mitotic apparatus protein 1	yes	no	5.9327e-18	89.402			44367	3480	7	22290000	0	0	0	15434000	0	0	0	22936000	0	0	0	22752000	0	0	0	0	0	0	0	0	0	0	0	16131000	0	0	0	21399000	0	0	0	22306000	0	0	0
SQAPLLR	7	0	783.46	P09601	P09601	263	269	HMOX1	Heme oxygenase 1	yes	yes	0.057876	89.673			44368	2293	1	0	0	16398000	0	0	0	19787000	0	0	0	0	0	0	0	23290000	0	0	0	25876000	0	0	0	23352000	0	0	0	30968000	0	0	0	20997000	0	0	0	0	0
SQAQSYIAHNFK	12	0	1392.68	B4DS80;Q8WVZ9	B4DS80	92	103	KBTBD7	Kelch repeat and BTB domain-containing protein 7	yes	no	0.0073169	33.195			44369	341	1	0	0	0	0	0	0	0	0	3650800	0	0	0	0	0	0	0	0	0	0	0	0	0	0	0	0	0	0	0	0	0	0	0	0	0	0	0
SQASIIGVNLATK	13	0	1300.74	C9J6W2;Q96Q89-3;Q96Q89;Q96Q89-2;Q96Q89-5	C9J6W2	1742	1754	KIF20B	Kinesin-like protein KIF20B	yes	no	0.017492	45.257			44370	562	2	5218400	0	0	0	5352300	0	0	0	5076600	0	0	0	3285700	0	0	0	0	0	0	0	0	0	0	0	0	0	0	0	0	0	0	0	0	0	0	0
SQAVEKPPSEKPR	13	2	1451.77	Q7Z7K6-3;Q7Z7K6	Q7Z7K6-3	50	62	CENPV	Centromere protein V	yes	no	0.0056604	36.292			44371	3984	2	0	0	4154100	0	0	0	0	0	0	0	1728500	0	0	0	8108400	0	0	0	0	0	0	0	0	0	0	0	0	0	0	0	0	0	0	0	0	0
SQAVQTNGTQPLSK	14	0	1457.75	Q99496;B3KRH1	Q99496	2	15	RNF2	E3 ubiquitin-protein ligase RING2	yes	no	0.011762	48.004			44372	4618	3	0	0	0	0	0	0	0	0	0	0	0	0	0	0	0	0	0	0	0	0	0	0	0	0	0	0	0	0	0	0	0	0	0	0	0	0
SQDADSPGSSGAPENLTFKER	21	1	2192	P55196;P55196-5;A8MQ02;H0Y8L4;H0Y948;H0Y8U8;P55196-3;C9JX92	P55196	1774	1794	MLLT4	Afadin	no	no	0.00010703	46.353			44373	2966;2967	2	0	0	0	0	7982100	0	0	0	0	0	0	0	5995200	0	0	0	0	0	0	0	3373500	0	0	0	4402800	0	0	0	0	0	0	0	0	0	0	0
SQDAEVGDGTTSVTLLAAEFLK	22	0	2251.12	Q99832;Q99832-3;F8WAM2	Q99832	85	106	CCT7	T-complex protein 1 subunit eta	yes	no	7.7609e-24	139.34			44374	4653	29	0	339290000	0	0	0	282030000	0	0	0	210950000	0	0	0	274660000	0	0	0	274560000	0	0	0	232960000	0	0	0	265630000	31054000	0	0	258230000	43463000	0	0	373320000	0	0
SQDATFSPGSEQAEK	15	0	1580.7	C9J0I9;Q86WB0;Q86WB0-2	C9J0I9	286	300	ZC3HC1	Nuclear-interacting partner of ALK	yes	no	0.0060106	46.592			44375	535	5	0	4483500	0	0	0	5820300	0	0	0	4656200	0	0	0	0	0	0	0	5038900	0	0	0	0	0	0	0	4849300	0	0	0	5801600	0	0	0	0	0	0
SQDDAMVDYFFQR	13	0	1620.69	Q5T1Z4;Q5T1Z8;Q14671-2;E9PCJ0;E7EWT3;F8WBG3;F5H3Q8;E9PMX1;E9PM68;E9PL65;Q14671;H0YEH2;E9PR38;B4DG92	Q5T1Z4	75	87	PUM1	Pumilio homolog 1	no	no	0.00043825	79.693			44376	945;3455	8	6487400	0	0	0	4723600	0	0	0	3950700	0	0	0	3917400	0	0	0	0	0	0	0	2444800	0	0	0	7350000	0	0	0	0	0	0	0	0	0	0	0
SQDDEIGDGTTGVVVLAGALLEEAEQLLDR	30	0	3112.54	P48643;B7ZAR1;E9PCA1	P48643	97	126	CCT5	T-complex protein 1 subunit epsilon	yes	no	4.2699e-148	168.17			44377	2798	16	0	5740500	0	0	0	111900000	0	0	8882000	29458000	0	0	4038900	57137000	0	0	0	373780000	0	0	8500900	150450000	0	0	0	672010000	0	0	2771500	409490000	0	0	0	15524000	0	0
SQDDRDKFLGR	11	2	1335.65	P54709;C9J6S2	P54709	260	270	ATP1B3	Sodium/potassium-transporting ATPase subunit beta-3	yes	no	0.00049401	90.653			44378	2951	16	0	20025000	29420000	0	0	33411000	0	0	0	29665000	34557000	0	0	15648000	36722000	0	0	12130000	39183000	0	0	34081000	38457000	0	0	24474000	43963000	0	0	22605000	64838000	0	0	12841000	37107000	0
SQDFGNLFSFPSYSQK	16	0	1850.85	Q02880-2;Q02880;B4DLV2	Q02880-2	1436	1451	TOP2B	DNA topoisomerase 2-beta	yes	no	1.6585e-11	97.121			44379	3213	9	35449000	0	0	0	36945000	0	0	0	38718000	0	0	0	19792000	0	0	0	16971000	0	0	0	22762000	0	0	0	24858000	0	0	0	25676000	0	0	0	29288000	0	0	0
SQDGASQFQEVIR	13	0	1463.7	Q16851-2;C9JNZ1;C9JVG3;C9JWG0;C9JTZ5;C9JUW1;F2Z3H1;C9J3M0;F2Z3P4;F8WC70	Q16851-2	2	14	UGP2	UTP--glucose-1-phosphate uridylyltransferase	yes	no	3.8055e-14	158.05			44380	3617	9	0	15268000	0	0	0	13463000	0	0	0	13487000	0	0	0	12440000	0	0	0	11773000	0	0	0	11343000	0	0	0	13593000	0	0	0	11769000	0	0	0	13088000	0	0
SQDGASQFQEVIRQELELSVKK	22	2	2518.3	Q16851-2;C9JNZ1;C9JVG3;C9JWG0;C9JTZ5;C9JUW1;F2Z3H1;C9J3M0;F2Z3P4;F8WC70	Q16851-2	2	23	UGP2	UTP--glucose-1-phosphate uridylyltransferase	yes	no	5.6483e-42	114.84			44381	3617	9	0	38050000	0	0	0	24493000	0	0	0	28662000	0	0	0	20635000	0	0	0	25107000	0	0	0	22620000	0	0	0	20116000	0	0	0	33298000	0	0	0	23823000	0	0
SQDHFHVFVGDLSPEITTEDIK	22	0	2513.21	F8W8I6;H0YGW6;P31483;E5RGV5;Q96B58	F8W8I6	102	123	TIA1	Nucleolysin TIA-1 isoform p40	yes	no	4.6466e-13	81.312			44382	1368	10	0	22665000	0	0	0	13120000	0	0	0	20810000	0	0	0	34332000	0	0	0	26635000	0	0	0	25763000	0	0	0	20077000	0	0	0	19476000	0	0	0	30513000	0	0
SQDIYLR	7	0	893.461	Q07020;G3V203;F8VYV2;E7EW92;F8VXR6	Q07020	20	26	RPL18	60S ribosomal protein L18	yes	no	0.002225	166.34			44383	3250	9	0	0	1165700000	0	0	0	1047700000	0	0	0	791150000	0	0	0	991140000	0	0	0	1047600000	0	0	0	1025000000	0	0	0	808870000	0	0	0	840590000	0	0	0	1100600000	0
SQDKDVNEGETSDGVR	16	1	1734.77	Q9Y5Q9;Q9Y5Q9-2	Q9Y5Q9	64	79	GTF3C3	General transcription factor 3C polypeptide 3	yes	no	0.041409	25.319			44384	5585	0	0	0	0	0	0	0	0	0	1759900	0	0	0	0	0	0	0	1927000	0	0	0	1483100	0	0	0	3288200	0	0	0	0	0	0	0	0	0	0	0
SQDKDVNEGETSDGVRK	17	2	1862.86	Q9Y5Q9;Q9Y5Q9-2	Q9Y5Q9	64	80	GTF3C3	General transcription factor 3C polypeptide 3	yes	no	0.00052463	58.246			44385	5585	8	20209000	0	0	0	17139000	0	0	0	1186400	0	0	0	20309000	0	0	0	19170000	0	0	0	9204500	0	0	0	14065000	0	0	0	7615900	0	0	0	20478000	0	0	0
SQDKQFAAATIQTIGR	16	1	1733.91	E5RJ68;O00203;F5GXG9;F5H093	E5RJ68	366	381	AP3B1	AP-3 complex subunit beta-1	yes	no	4.6634e-12	78.441			44386	782	6	13841000	0	0	0	19602000	0	0	0	10996000	0	0	0	0	0	0	0	7410400	0	0	0	9609100	0	0	0	8996300	0	0	0	0	0	0	0	0	0	0	0
SQDKSLLDGEGPQAVGGQDVAFSR	24	1	2460.19	A1X283	A1X283	675	698	SH3PXD2B	SH3 and PX domain-containing protein 2B	yes	yes	0.0017262	29.47			44387	9	3	6842300	0	0	0	8276700	0	0	0	6064100	0	0	0	0	0	0	0	0	0	0	0	6403700	0	0	0	9411600	0	0	0	0	0	0	0	5734700	0	0	0
SQDLESVQEVGGSYWQR	17	0	1966.9	Q9H583;Q5T3Q7	Q9H583	1190	1206	HEATR1	HEAT repeat-containing protein 1;HEAT repeat-containing protein 1, N-terminally processed	yes	no	1.3049e-15	83.314			44388	4929	5	9208200	0	0	0	8929500	0	0	0	11769000	0	0	0	7130400	0	0	0	7201000	0	0	0	0	0	0	0	12095000	0	0	0	10613000	0	0	0	12645000	0	0	0
SQDPPALAR	9	0	953.493	O15231-4;O15231;O15231-3;H0Y704;F5GYY7;F8W8V7;F5GZL4;F5GXF7;B4E2L1;H7C3U6	O15231-4	231	239	ZNF185	Zinc finger protein 185	no	no	0.015254	67.032			44389	1812	4	5062400	0	0	0	0	0	0	0	0	0	0	0	5993900	0	0	0	3851700	0	0	0	0	0	0	0	0	0	0	0	0	0	0	0	0	0	0	0
SQDPTPPSAPQEATEGSK	18	0	1825.83	Q9UPN7;B4DLT9	Q9UPN7	770	787	PPP6R1	Serine/threonine-protein phosphatase 6 regulatory subunit 1	yes	no	0.00054003	53.967			44390	5450	6	7850100	0	0	0	7005600	0	0	0	6069100	0	0	0	8368400	0	0	0	7122000	0	0	0	4381400	0	0	0	5985100	0	0	0	6751000	0	0	0	10112000	0	0	0
SQDQDSEVNELSR	13	0	1505.66	E7ERS3;Q86VM9;H7BXJ7;Q86VM9-2	E7ERS3	78	90	ZC3H18	Zinc finger CCCH domain-containing protein 18	yes	no	0.0017525	66.262			44391	857	7	4126800	0	0	0	4655900	0	0	0	5557900	0	0	0	0	0	0	0	0	0	0	0	4167700	0	0	0	0	0	0	0	0	0	0	0	5348100	0	0	0
SQDTEVDMKEVELNELEPEKQPMNAASGAAMSLAGAEK	38	2	4046.88	P08195-2;B4E2Z3;F5H0E2;F5H867	P08195-2	2	39	SLC3A2	4F2 cell-surface antigen heavy chain	yes	no	1.03e-17	52.577			44392	2261	1	0	0	0	0	0	0	0	0	0	0	0	0	0	0	0	0	0	0	0	0	0	0	0	0	13443000	0	0	0	0	0	0	0	0	0	0	0
SQDTVLMNLYK	11	0	1310.65	Q2NL82	Q2NL82	761	771	TSR1	Pre-rRNA-processing protein TSR1 homolog	yes	yes	0.02941	47.603			44393	3632	1	6138300	0	0	0	0	0	0	0	7116200	0	0	0	10298000	0	0	0	6894300	0	0	0	0	0	0	0	0	0	0	0	6261600	0	0	0	3244000	0	0	0
SQDTVLMNLYKR	12	1	1466.76	Q2NL82	Q2NL82	761	772	TSR1	Pre-rRNA-processing protein TSR1 homolog	yes	yes	0.0016049	56.225			44394	3632	2	0	0	0	0	0	0	0	0	0	0	0	0	3358700	0	0	0	3235100	0	0	0	0	0	0	0	0	0	0	0	5851000	0	0	0	0	0	0	0
SQDVDQLR	8	0	959.467	Q29RF7	Q29RF7	1018	1025	PDS5A	Sister chromatid cohesion protein PDS5 homolog A	yes	yes	0.0407	64.207			44395	3625	1	0	0	0	0	0	0	0	0	0	0	0	0	0	0	0	0	0	0	0	0	0	0	0	0	0	0	0	0	0	0	0	0	4080500	0	0	0
SQDVELWEGEVVK	13	0	1516.74	Q9UHB6;Q9UHB6-4;F8VQE1;B4DN52;Q9UHB6-2;F8VS07;Q9UHB6-3	Q9UHB6	726	738	LIMA1	LIM domain and actin-binding protein 1	yes	no	0.00189	78.096			44396	5327	7	7404000	0	0	0	10433000	0	0	0	8721200	0	0	0	10491000	0	0	0	20008000	0	0	0	0	0	0	0	7739400	0	0	0	8937600	0	0	0	10142000	0	0	0
SQEADVQDWEFR	12	0	1508.65	Q9C0C2;Q9C0C2-2	Q9C0C2	836	847	TNKS1BP1	182 kDa tankyrase-1-binding protein	yes	no	2.3228e-15	169.37			44397	4841	17	20796000	0	0	0	13017000	0	0	0	16797000	0	0	0	16860000	0	0	0	14556000	0	0	0	13100000	0	0	0	14886000	0	0	0	10976000	0	0	0	13372000	0	0	0
SQEAQSLQQQR	11	0	1301.63	Q08379;Q08379-2	Q08379	602	612	GOLGA2	Golgin subfamily A member 2	yes	no	2.2775e-18	179.37			44398	3265	8	0	0	0	0	18291000	0	0	0	12073000	0	0	0	9585400	0	0	0	7063100	0	0	0	5963800	0	0	0	7787400	0	0	0	7918300	0	0	0	7932200	0	0	0
SQECYFDPELYR	12	0	1605.68	P11047	P11047	348	359	LAMC1	Laminin subunit gamma-1	yes	yes	0.0010183	81.865			44399	2322	6	0	0	0	0	5472700	0	0	0	2941200	0	0	0	0	0	0	0	0	0	0	0	0	0	0	0	5459400	0	0	0	2375000	0	0	0	3748700	0	0	0
SQEDEISSPVNK	12	0	1331.62	Q5UIP0;Q5UIP0-2;H7C2B5	Q5UIP0	2189	2200	RIF1	Telomere-associated protein RIF1	yes	no	1.39e-08	141.91			44400	3772	9	18136000	0	0	0	17780000	0	0	0	12926000	0	0	0	8700100	0	0	0	12318000	0	0	0	9437500	0	0	0	9306100	0	0	0	10606000	0	0	0	12835000	0	0	0
SQEDTEAVFKK	11	1	1280.62	Q9NYH9	Q9NYH9	453	463	UTP6	U3 small nucleolar RNA-associated protein 6 homolog	yes	yes	0.023464	54.608			44401	5198	1	0	0	0	0	0	5893900	0	0	0	3461100	0	0	0	0	0	0	0	3613800	0	0	0	3514900	0	0	0	0	0	0	0	0	0	0	0	0	0	0
SQEEAAHTSGQPFHSTGAPGDAK	23	0	2309.03	Q5T5P2;Q5T5P2-2;Q5T5P2-7;A6NLF3;C9JRK3;E9PHU3;Q5T5P2-3;Q5T5P0;Q5T5P1;Q5T5P2-4;Q5T5P2-8;Q5T5P2-6	Q5T5P2	851	873	KIAA1217	Sickle tail protein homolog	yes	no	0.00047038	32.702			44402	3743	4	5916800	0	0	0	0	0	0	0	5149600	0	0	0	7368600	0	0	0	0	0	0	0	4044200	0	0	0	7295900	0	0	0	3185300	0	0	0	7405500	0	0	0
SQEELREDKAYQLER	15	2	1892.92	P55196;P55196-5;A8MQ02;Q5TIG5;P55196-6;P55196-3;C9JX92;C9IYT9	P55196	1275	1289	MLLT4	Afadin	no	no	0.0019414	32.341			44403	2966;2967	2	0	0	0	0	0	0	0	0	0	0	0	0	0	0	0	0	0	0	0	0	10018000	0	0	0	0	0	0	0	6107700	0	0	0	7324000	0	0	0
SQEEPKDTFEHDPSESIDEFNK	22	1	2607.12	E9PK91;Q9NYF8-3;E9PK09;E9PQN2;E9PKI6;E9PJA7;Q9NYF8-2;Q9NYF8;Q9NYF8-4	Q9NYF8-2	181	202	BCLAF1	Bcl-2-associated transcription factor 1	no	no	3.9171e-13	61.222			44404	5197;1051	12	31877000	0	0	0	18830000	0	0	0	21783000	0	0	0	21324000	0	0	0	17155000	0	0	0	11424000	0	0	0	21453000	0	0	0	22837000	0	0	0	0	0	0	0
SQEEVVSLLR	10	0	1158.62	Q8TEW0-9;Q8TEW0-7;Q8TEW0-6;F5H5T0;Q5VWV2;Q8TEW0-5;Q8TEW0-3;F5GZI3;Q5VWU8;Q8TEW0-10;Q8TEW0-8;Q8TEW0-4;Q8TEW0-2;Q8TEW0	Q5VWU8	523	532	PARD3	Partitioning defective 3 homolog	no	no	0.013907	71.451			44405	1267;3788	1	0	0	0	0	0	0	0	0	0	0	0	0	0	0	0	0	0	0	0	0	7499900	0	0	0	0	0	0	0	0	0	0	0	3759600	0	0	0
SQEGDSISVIGR	12	0	1246.62	O75976;F5GZH6	O75976	614	625	CPD	Carboxypeptidase D	yes	no	0.0013374	77.379			44406	2047	2	2095000	0	0	0	0	0	0	0	4599100	0	0	0	4705200	0	0	0	0	0	0	0	4825900	0	0	0	0	0	0	0	4503900	0	0	0	0	0	0	0
SQEGRPVQVIGALIGK	16	1	1650.94	E7EM64;Q7L5N1	E7EM64	59	74	COPS6	COP9 signalosome complex subunit 6	yes	no	0.00012722	68.257			44407	789	8	0	0	26957000	0	0	0	43562000	0	0	0	27532000	0	0	0	33567000	0	0	0	45357000	0	0	0	40168000	0	0	0	36658000	0	0	0	44751000	0	0	0	37143000	0
SQEGRPVQVIGALIGKQEGR	20	2	2121.17	E7EM64;Q7L5N1	E7EM64	59	78	COPS6	COP9 signalosome complex subunit 6	yes	no	3.5107e-09	57.989			44408	789	11	0	0	0	0	0	0	55108000	0	0	0	46514000	0	0	0	0	0	0	0	40783000	0	0	0	22077000	0	0	0	39859000	0	0	0	59729000	0	0	0	52461000	0
SQEGSQFVK	9	0	1008.49	P62495;B7Z7P8;Q96CG1	P62495	396	404	ETF1	Eukaryotic peptide chain release factor subunit 1	yes	no	0.007374	84.743			44409	3078	5	0	13527000	0	0	0	13245000	0	0	0	9675600	0	0	0	10409000	0	0	0	11342000	0	0	0	13665000	0	0	0	10500000	0	0	0	9306100	0	0	0	13121000	0	0
SQEIIPFPSTK	11	0	1245.66	O95551;O95551-2;F5H3E4;O95551-3	O95551	193	203	TDP2	Tyrosyl-DNA phosphodiesterase 2	yes	no	0.0023047	91.549			44410	2118	3	1671100	10500000	0	0	0	4367600	0	0	0	4884400	0	0	0	9049900	0	0	0	9520200	0	0	0	10082000	0	0	0	0	0	0	0	9598200	0	0	0	8508300	0	0
SQEKEFVQAYEDVLER	16	1	1968.94	E9PLY5	E9PLY5	14	29	MACF1		yes	yes	0.0090426	40.856			44411	1073	1	0	0	0	0	0	0	0	0	0	0	0	0	0	0	0	0	0	0	0	0	0	0	0	0	0	0	0	0	0	0	0	0	0	0	0	0
SQENIDQLAA	10	0	1087.51	Q9NWY4	Q9NWY4	337	346	C4orf27	UPF0609 protein C4orf27	yes	yes	0.014876	61.679			44412	5163	1	0	0	0	0	0	3823700	0	0	0	4765400	0	0	0	4349700	0	0	0	5303100	0	0	0	7233300	0	0	0	5671400	8617900	0	0	0	0	0	0	0	0	0
SQENILQGFSTSHK	14	0	1574.77	Q86V48-2;Q86V48-3;Q86V48	Q86V48-2	611	624	LUZP1	Leucine zipper protein 1	yes	no	0.00036389	62.357			44413	4013	6	11506000	0	0	0	12054000	0	0	0	10752000	0	0	0	7017300	0	0	0	0	0	0	0	19918000	0	0	0	17718000	0	0	0	7172200	0	0	0	0	0	0	0
SQEPLPDDDEEFELPEFVEPFLK	23	0	2748.27	Q6P2Q9;I3L0J9	Q6P2Q9	367	389	PRPF8	Pre-mRNA-processing-splicing factor 8	yes	no	1.4448e-11	55.228			44414	3866	13	15904000	0	0	0	18923000	0	0	0	60144000	0	0	0	47242000	0	0	0	47339000	0	0	0	59249000	0	0	0	15091000	0	0	0	40091000	0	0	0	70035000	0	0	0
SQEQEVLER	9	0	1116.54	E7EQT4;Q9UKV3;Q9UKV3-5	E7EQT4	288	296	ACIN1	Apoptotic chromatin condensation inducer in the nucleus	yes	no	0.0016384	108.81			44415	846	9	33401000	0	0	0	34092000	0	0	0	27162000	0	0	0	22369000	0	0	0	22650000	0	0	0	21497000	0	0	0	19189000	0	0	0	18251000	0	0	0	25067000	0	0	0
SQEQILEILR	10	0	1227.68	P12270	P12270	1192	1201	TPR	Nucleoprotein TPR	yes	yes	0.00016389	108.98			44416	2349	5	6105100	0	0	0	6006900	0	0	0	5737300	0	0	0	4502800	0	0	0	5596600	0	0	0	0	0	0	0	5400500	0	0	0	0	0	0	0	8464100	0	0	0
SQEQLAAELAEYTAK	15	0	1650.81	P15311;E7EQR4	P15311	413	427	EZR	Ezrin	yes	no	1.4383e-175	260.57			44417	2399	74	0	224180000	0	0	103740000	116770000	0	0	41640000	228320000	0	0	255420000	17858000	0	0	238020000	18126000	0	0	294500000	16545000	0	0	70811000	221500000	0	0	187140000	43565000	0	0	197940000	60478000	0	0
SQERPTFYR	9	1	1182.58	Q16539;Q16539-3;Q16539-2;Q16539-4;B5TY33	Q16539	2	10	MAPK14	Mitogen-activated protein kinase 14	yes	no	0.0010568	128.12			44418	3597	7	0	18163000	0	0	0	15589000	0	0	0	18019000	0	0	0	14294000	0	0	0	17521000	0	0	0	16238000	0	0	0	17977000	0	0	0	19918000	0	0	0	15326000	0	0
SQERPTFYRQELNK	14	2	1794.9	Q16539;Q16539-3;Q16539-2;Q16539-4;B5TY33	Q16539	2	15	MAPK14	Mitogen-activated protein kinase 14	yes	no	0.0037629	44.457			44419	3597	1	0	5041700	0	0	0	0	0	0	0	0	0	0	0	7185400	0	0	0	8227200	0	0	0	0	0	0	0	9810100	0	0	0	7785800	0	0	0	8787900	0	0
SQESAPSPARPAR	13	1	1352.68	Q9NPI5	Q9NPI5	195	207	NMRK2	Nicotinamide riboside kinase 2	yes	yes	6.5834e-05	85.845			44420	5046	8	0	0	12753000	0	0	0	11476000	0	0	0	0	0	0	0	14902000	0	0	0	9408300	0	0	0	10724000	0	0	0	8610900	0	0	0	12741000	0	0	0	6445500	0
SQESGYYDR	9	0	1103.45	A8MXP9;P43243;D6REM6;D6R991	A8MXP9	208	216	MATR3	Matrin-3	yes	no	0.0007029	147.19			44421	138	18	71539000	0	0	0	77597000	2494900	0	0	54899000	0	0	0	55692000	0	0	0	50133000	0	0	0	46373000	0	0	0	59995000	3051800	0	0	55815000	0	0	0	65099000	4009100	0	0
SQESGYYDRMDYEDDRLR	18	2	2296.97	A8MXP9;P43243;D6REM6;D6R991	A8MXP9	208	225	MATR3	Matrin-3	yes	no	9.0357e-08	85.563			44422	138	17	113350000	0	0	0	61289000	0	0	0	65120000	0	0	0	35022000	0	0	0	29582000	0	0	0	54834000	0	0	0	74232000	0	0	0	20337000	2103000	0	0	58854000	3409600	0	0
SQESSTLEGGPSAR	14	0	1404.65	B4DME2;Q9BZL4-3;Q9BZL4-4;Q9BZL4;B5MEC7;Q9BZL4-2	B4DME2	572	585	PPP1R12C	Protein phosphatase 1 regulatory subunit 12C	yes	no	0.030612	37.556			44423	300	2	0	0	0	0	0	0	0	0	0	0	0	0	0	0	0	175280000	0	0	0	0	0	0	0	0	0	0	0	0	0	0	0	198020000	0	0	0	0
SQETGDLDVGGLQETDK	17	0	1790.82	B1AHL2;P23142-4;F8W7M9;P23142-2;B1AHL4;P23142-3;P23142;B1AHM7;H7C1M6;B1AHM9	B1AHL2	185	201	FBLN1	Fibulin-1	yes	no	0.014378	35.737			44424	167	2	6246900	0	0	0	9591700	0	0	0	4740900	0	0	0	4211400	0	0	0	0	0	0	0	0	0	0	0	0	0	0	0	0	0	0	0	0	0	0	0
SQETGDLDVGGLQETDKIIEVEEEQEDPYLNDR	33	1	3762.72	B1AHL2;P23142-4;F8W7M9;P23142-2;B1AHL4;P23142-3;P23142;B1AHM7;H7C1M6;B1AHM9	B1AHL2	185	217	FBLN1	Fibulin-1	yes	no	3.696e-06	33.427			44425	167	7	28843000	0	0	0	33789000	0	0	0	0	0	0	0	0	0	0	0	0	0	0	0	0	0	0	0	17539000	0	0	0	0	0	0	0	25687000	0	0	0
SQEVEDKTKEYELLSDELNQK	21	2	2524.22	P33176	P33176	506	526	KIF5B	Kinesin-1 heavy chain	yes	yes	1.0604e-06	57.045			44426	2638	4	19897000	0	0	0	19303000	0	0	0	22602000	0	0	0	0	0	0	0	0	0	0	0	0	0	0	0	21238000	0	0	0	0	0	0	0	0	0	0	0
SQFEAQKIWYEHR	13	1	1720.83	O75874	O75874	237	249	IDH1	Isocitrate dehydrogenase [NADP] cytoplasmic	yes	yes	0.00036751	60.628			44427	2036	2	0	0	0	0	0	1562800	0	0	0	0	0	0	0	0	0	0	0	0	0	0	0	0	0	0	0	0	0	0	0	3656900	0	0	0	0	0	0
SQFSDKPVQDR	11	1	1305.63	Q9BWS9-3;Q9BWS9;E9PPA0;E9PI70;E9PIP0;E9PRL3;E9PPH0;E9PKF1	Q9BWS9-3	38	48	CHID1	Chitinase domain-containing protein 1	yes	no	6.4059e-08	120.77			44428	4781	6	0	9535400	0	0	0	0	0	0	0	11241000	0	0	0	7438500	0	0	0	10021000	0	0	0	0	0	0	0	15029000	0	0	0	0	0	0	0	12092000	0	0
SQFTITPGSEQIR	13	0	1462.74	A2A274;Q99798;F5H2A5;B4DW08;B4DEC3	A2A274	437	449	ACO2	Aconitate hydratase, mitochondrial	yes	no	7.1544e-07	136.48			44429	10	8	50264000	0	0	0	48521000	0	0	0	39357000	0	0	0	31391000	0	0	0	0	0	0	0	27105000	0	0	0	30951000	0	0	0	25021000	0	0	0	26202000	0	0	0
SQFYFLTK	8	0	1032.53	Q8IWA0	Q8IWA0	654	661	WDR75	WD repeat-containing protein 75	yes	yes	0.057261	67.464			44430	4062	2	0	0	0	0	0	0	0	0	10009000	0	0	0	8023200	0	0	0	0	0	0	0	0	0	0	0	0	0	0	0	9014900	0	0	0	0	0	0	0
SQGAALDKYAK	11	1	1150.6	P40925;F5H098;P40925-2;C9JF79;C9JRL4	P40925	111	121	MDH1	Malate dehydrogenase, cytoplasmic;Malate dehydrogenase	yes	no	0.001404	81.263			44431	1189	13	0	0	329190000	0	0	0	418280000	0	0	0	283690000	0	0	0	418030000	0	0	0	373380000	10770000	0	0	421250000	0	0	0	427400000	17805000	0	0	204700000	7361000	0	0	296830000	0
SQGAALDKYAKK	12	2	1278.69	P40925;F5H098;P40925-2;C9JF79;C9JRL4	P40925	111	122	MDH1	Malate dehydrogenase, cytoplasmic;Malate dehydrogenase	yes	no	0.00023811	86.911			44432	1189	9	0	0	81077000	0	0	0	98228000	0	0	0	72523000	0	0	0	93358000	0	0	0	56445000	0	0	0	87983000	0	0	0	62434000	0	0	0	130660000	0	0	0	84593000	0
SQGCSEQVLTVLK	13	0	1447.73	P78527;E7EUY0;P78527-2	P78527	3290	3302	PRKDC	DNA-dependent protein kinase catalytic subunit	yes	no	0.006741	54.259			44433	3140	1	0	0	0	0	0	0	0	0	0	0	0	0	0	0	0	0	0	0	0	0	6211900	0	0	0	6850300	0	0	0	7263800	0	0	0	5667200	0	0	0
SQGDEAGGHGEDRPEPLSPK	20	1	2061.94	Q9NZT2-2;Q9NZT2;E7ESW4;Q4VXW4	Q9NZT2-2	361	380	OGFR	Opioid growth factor receptor	yes	no	0.064055	17.369			44434	5226	1	8760800	0	0	0	0	0	0	0	6292100	0	0	0	0	0	0	0	0	0	0	0	0	0	0	0	0	0	0	0	0	0	0	0	0	0	0	0
SQGDMQDLNGNNQSVTR	17	0	1862.82	P40763-2;P40763;G8JLH9	P40763-2	181	197	STAT3	Signal transducer and activator of transcription 3;Signal transducer and activator of transcription	yes	no	0.0002706	52.344			44435	2710	5	6016100	0	0	0	8283600	0	0	0	7793400	0	0	0	0	0	0	0	7339100	0	0	0	2930100	0	0	0	0	0	0	0	0	0	0	0	3936300	0	0	0
SQGDSNPAAIPHAAEDIQGDDRWMSQHNR	29	1	3202.42	P68402;P68402-3;P68402-2;E9PLP3	P68402	2	30	PAFAH1B2	Platelet-activating factor acetylhydrolase IB subunit beta	yes	no	7.8756e-15	56.854			44436	3124	6	0	0	331840000	0	0	0	315530000	0	0	0	14791000	0	0	0	63009000	0	0	0	0	0	0	0	5215100	0	0	0	271680000	0	0	0	21582000	0	0	0	280920000	0
SQGFPDTYR	9	0	1069.48	P26358-2;F5GX68;P26358;H0YFC7;P26358-3	P26358-2	1572	1580	DNMT1	DNA (cytosine-5)-methyltransferase 1	yes	no	0.0019577	101.72			44437	2548	9	18260000	0	0	0	20196000	0	0	0	16294000	0	0	0	19705000	0	0	0	17932000	0	0	0	16102000	0	0	0	13607000	0	0	0	15915000	0	0	0	16515000	0	0	0
SQGGEPTYNVAVGR	14	0	1433.69	C9J0J7;G5E9Q6;P35080-2;C9JQ45;C9J712;P35080	C9J0J7	43	56	PFN2	Profilin;Profilin-2	no	no	6.8211e-94	225.93			44438	536;563	16	0	0	0	972880000	0	0	6155700	872990000	0	0	0	774820000	0	0	0	651470000	0	0	0	756620000	0	0	0	639420000	0	0	0	929390000	0	0	0	1011900000	0	0	0	913550000
SQGKPIELTPLPLLK	15	1	1632.98	B7ZKK9;Q16537	B7ZKK9	38	52	PPP2R5E	Serine/threonine-protein phosphatase 2A 56 kDa regulatory subunit epsilon isoform	yes	no	0.00077188	51.265			44439	493	3	0	0	0	0	0	0	0	0	0	0	0	0	0	0	0	0	0	12291000	0	0	0	7627700	0	0	0	17152000	0	0	0	11454000	0	0	0	0	0	0
SQGLAGLFAGVFPR	14	0	1418.77	F8WAB8;Q70HW3-2;Q70HW3	F8WAB8	231	244	SLC25A26	S-adenosylmethionine mitochondrial carrier protein	yes	no	3.2745e-15	102.52			44440	1389	1	0	0	0	0	0	0	0	0	0	0	0	0	0	0	0	0	0	0	0	0	0	0	0	0	0	0	0	0	0	0	0	0	0	0	0	0
SQGLSQLYHNQSQGLLSQLQGQSK	24	0	2628.33	P78344;D3DQV9	P78344	432	455	EIF4G2	Eukaryotic translation initiation factor 4 gamma 2	yes	no	7.9905e-24	91.238			44441	3131	19	19337000	0	0	0	21785000	0	0	0	26423000	0	0	0	32453000	0	0	0	31575000	0	0	0	32603000	0	0	0	20264000	0	0	0	40509000	0	0	0	36374000	0	0	0
SQGMASLNLPAVSWK	15	0	1587.81	P35221;B4E2G8;F6XBD8;P35221-2;F8W845;Q8N1C0;E5RGY7	P35221	846	860	CTNNA1	Catenin alpha-1	yes	no	4.8033e-11	111.39			44442	2649	22	51267000	0	0	0	40318000	0	0	0	42505000	0	0	0	45739000	0	0	0	54718000	0	0	0	56133000	0	0	0	55750000	0	0	0	48884000	0	0	0	45220000	0	0	0
SQGNVDNKEYAVNEVVAGIK	20	1	2133.07	Q15014;Q5JXX4	Q15014	168	187	MORF4L2	Mortality factor 4-like protein 2	yes	no	0.0099645	20.251			44443	3490	1	0	0	9814100	0	0	0	5201800	0	0	0	0	0	0	0	10829000	0	0	0	0	0	0	0	0	0	0	0	15411000	0	0	0	0	0	0	0	0	0
SQGPALTASQSVHEQPTK	18	0	1864.93	Q9UKE5-8;Q9UKE5-5;Q9UKE5-7;Q9UKE5-3;Q9UKE5-6;Q9UKE5-2;Q9UKE5-4;Q9UKE5;F5H5M9;F5H865	Q9UKE5-8	516	533	TNIK	TRAF2 and NCK-interacting protein kinase	yes	no	0.0012072	29.818			44444	5381	2	17246000	0	0	0	11694000	0	0	0	13393000	0	0	0	10522000	0	0	0	8177900	0	0	0	8399200	0	0	0	8279800	0	0	0	0	0	0	0	11842000	0	0	0
SQGQDVTSSVYFMK	14	0	1575.72	P15374;Q5TBK7;E9PBF1	P15374	75	88	UCHL3	Ubiquitin carboxyl-terminal hydrolase isozyme L3	yes	no	0.00023653	68.536			44445	2400	7	0	0	70551000	0	0	0	56897000	0	0	0	0	0	0	0	58981000	0	0	0	49253000	0	0	0	73402000	0	0	0	62557000	0	0	0	0	0	0	0	62726000	0
SQGSGNEAEPLGK	13	0	1272.59	Q9NUQ6;B4DT67;B8ZZZ7;Q9NUQ6-2	Q9NUQ6	452	464	SPATS2L	SPATS2-like protein	no	no	0.0034805	56.359			44446	5117;5118	1	0	0	0	0	0	0	0	0	0	0	0	0	4099500	0	0	0	5744600	0	0	0	2599200	0	0	0	0	0	0	0	0	0	0	0	0	21830000	0	0
SQGSGNEAEPLGKGNSR	17	1	1686.79	Q9NUQ6;B4DT67;B8ZZZ7;Q9NUQ6-2	Q9NUQ6	452	468	SPATS2L	SPATS2-like protein	no	no	2.9e-05	62.165			44447	5117;5118	1	0	0	0	0	0	0	0	0	0	0	0	0	0	0	0	0	0	0	0	0	0	0	0	0	0	0	0	0	0	0	0	0	0	8536800	0	0
SQGSPEDSAPQASPGPSK	18	0	1725.78	E7ERB7;Q9P107	E7ERB7	231	248	GMIP	GEM-interacting protein	yes	no	0.012218	34.179			44448	853	1	4555700	0	0	0	5532300	0	0	0	3269000	0	0	0	0	0	0	0	0	0	0	0	0	0	0	0	0	0	0	0	0	0	0	0	0	0	0	0
SQGSQAELHPLPQLK	15	0	1631.86	Q15172	Q15172	46	60	PPP2R5A	Serine/threonine-protein phosphatase 2A 56 kDa regulatory subunit alpha isoform	yes	yes	0.027052	26.771			44449	3521	1	0	5280500	0	0	0	4715300	0	0	0	4247700	0	0	0	6358400	0	0	0	5028600	0	0	0	5483300	0	0	0	7407400	0	0	0	7699100	0	0	0	6374300	0	0
SQGYRDGPGNPLR	13	1	1415.69	B7Z815;Q93009;F5H8E5;H3BND8;B7Z7T5	B7Z815	826	838	USP7	Ubiquitin carboxyl-terminal hydrolase 7;Ubiquitin carboxyl-terminal hydrolase	yes	no	0.00047028	53.754			44450	476	2	0	0	0	0	0	0	0	0	0	0	0	0	0	0	0	0	0	0	0	0	0	0	0	0	0	0	0	0	0	0	0	0	0	0	0	0
SQHERDPWYSWDQPGLR	17	1	2155.98	Q5W145;O95169;E9PME4;E9PQ68;Q5W143	Q5W145	51	67	NDUFB8	NADH dehydrogenase [ubiquinone] 1 beta subcomplex subunit 8, mitochondrial	yes	no	3.0215e-13	103.79			44451	2088	11	0	0	0	125620000	0	0	0	80245000	0	0	0	106400000	0	0	0	86534000	0	0	0	85188000	0	0	0	94099000	0	0	0	73058000	0	0	0	215920000	0	0	0	50546000
SQHGAGSSVGDASRPPYR	18	1	1827.86	P11274-2;P11274;A9UF04;E9PGJ4;A9UF01;A9UF05	P11274-2	215	232	BCR;BCR/ABL fusion	Breakpoint cluster region protein	yes	no	0.039443	22.313			44452	2330	2	6669600	0	0	0	9471700	0	0	0	6581000	0	0	0	5911200	0	0	0	0	0	0	0	0	0	0	0	5453600	0	0	0	4743200	0	0	0	0	0	0	0
SQHIIPLEEVTLELLPETLQAK	22	0	2500.38	Q96S99	Q96S99	76	97	PLEKHF1	Pleckstrin homology domain-containing family F member 1	yes	yes	7.6795e-17	62.684			44453	4589	5	0	0	45343000	0	0	0	0	0	0	0	23863000	0	0	0	0	0	0	0	41033000	0	0	0	25467000	0	0	0	22273000	0	0	0	33758000	0	0	0	36698000	0
SQHLHEVLSR	10	0	1204.63	O95602;B9ZVN9	O95602	1050	1059	POLR1A	DNA-directed RNA polymerase I subunit RPA1;DNA-directed RNA polymerase	yes	no	0.021412	55.401			44454	2122	3	7010200	0	0	0	11034000	0	0	0	8613000	0	0	0	9968900	0	0	0	8687700	0	0	0	5420400	0	0	0	0	0	0	0	6038700	0	0	0	5093500	0	0	0
SQHNEKVEENSTLQQR	16	1	1925.92	Q0VF96	Q0VF96	656	671	CGNL1	Cingulin-like protein 1	yes	yes	4.6042e-22	125.28			44455	3278	15	40429000	0	0	0	47710000	0	0	0	42458000	0	0	0	24944000	0	0	0	21098000	0	0	0	21917000	0	0	0	22596000	0	0	0	25953000	0	0	0	13572000	0	0	0
SQHQTKEEQSQITSQVTGQIGWR	23	1	2655.3	Q96CW1;E9PFW3;B4DJB1	Q96CW1	140	162	AP2M1	AP-2 complex subunit mu	yes	no	1.7666e-07	36.935			44456	4446	1	0	11932000	0	0	0	15293000	0	0	0	15394000	0	0	0	0	0	0	0	0	0	0	0	0	0	0	0	5453500	0	0	0	4898400	0	0	0	0	0	0
SQHYDLVLNGNEIGGGSIR	19	0	2028	Q6PI48	Q6PI48	524	542	DARS2	Aspartate--tRNA ligase, mitochondrial	yes	yes	0.0027097	26.361			44457	3884	1	0	0	0	0	0	0	0	0	0	0	0	0	0	0	0	0	0	0	0	0	0	0	0	0	0	0	0	0	0	0	0	0	0	0	0	0
SQICDNAALYAQK	13	0	1480.7	P55060;P55060-3;B4DUC5;B4DM67;E7EPX1	P55060	269	281	CSE1L	Exportin-2	yes	no	0.0096709	50.292			44458	2962	7	7222200	0	0	0	8379500	0	0	0	7339700	0	0	0	7202300	0	0	0	6960600	0	0	0	5767100	0	0	0	7514700	0	0	0	11124000	0	0	0	6487600	0	0	0
SQICDNAALYAQKYDEEFQR	20	1	2448.1	P55060;P55060-3;B4DUC5;B4DM67;E7EPX1	P55060	269	288	CSE1L	Exportin-2	yes	no	0.00092423	38.271			44459	2962	3	0	0	0	0	0	0	0	0	5455400	0	0	0	0	0	0	0	0	0	0	0	0	0	0	0	5086500	0	0	0	0	0	0	0	0	0	0	0
SQIEQLK	7	0	844.465	Q86UP2-2;Q86UP2;Q86UP2-3;G3V4Y7;H0YJV5	Q86UP2-2	975	981	KTN1	Kinectin	yes	no	0.07976	73.039			44460	4005	1	0	0	0	0	0	0	0	0	0	0	0	0	0	0	0	0	0	0	0	0	0	0	0	0	0	0	0	0	5230600	0	0	0	0	0	0	0
SQIFSTASDNQPTVTIK	17	0	1835.93	P11021	P11021	448	464	HSPA5	78 kDa glucose-regulated protein	yes	yes	9.7079e-65	230.06			44461	2321	26	0	551600000	0	0	0	475330000	0	0	0	682040000	0	0	564910000	78881000	0	0	667650000	52498000	23696000	0	562120000	32506000	0	0	15351000	679870000	0	59512000	22930000	636980000	0	0	0	781260000	0	0
SQIHDIVLVGGSTR	14	0	1480.8	P11142;E9PKE3;E9PNE6;P11142-2;A8K7Q2;E9PN89	P11142	329	342	HSPA8	Heat shock cognate 71 kDa protein	yes	no	3.5972e-59	199.51			44462	2323	68	18579000	529290000	0	0	13028000	513750000	0	30707000	15392000	449710000	0	0	44144000	467130000	8632500	13752000	166840000	458540000	0	12426000	95035000	532200000	0	0	20840000	545920000	0	37756000	15806000	474300000	0	34122000	12836000	833680000	0	16993000
SQIKNEINIDTLAR	14	1	1613.87	Q8N766-2;Q8N766;Q8N766-4;Q8N766-3;H7BYA9;Q5TG60	Q8N766-2	513	526	EMC1	ER membrane protein complex subunit 1	yes	no	0.0013147	46.408			44463	4159	2	4025400	0	0	0	3570700	0	0	0	0	0	0	0	0	0	0	0	0	0	0	0	0	0	0	0	0	0	0	0	1160800	0	0	0	0	0	0	0
SQIPLSK	7	0	771.449	P13010	P13010	526	532	XRCC5	X-ray repair cross-complementing protein 5	yes	yes	0.079258	73.324			44464	2358	1	0	0	0	0	0	0	0	0	0	0	0	0	208930000	0	0	0	0	0	0	0	0	0	0	0	0	0	0	0	0	0	0	0	0	0	0	0
SQISSVNSDVEALRR	15	1	1659.85	H0Y7E2;H0Y2S9;Q6WCQ1-3;Q6WCQ1;Q6WCQ1-2	H0Y7E2	859	873	MPRIP	Myosin phosphatase Rho-interacting protein	yes	no	0.021881	26.435			44465	1494	1	0	0	0	0	4770700	0	0	0	0	0	0	0	0	0	0	0	0	0	0	0	0	0	0	0	7930500	0	0	0	0	0	0	0	0	0	0	0
SQIYTWDGR	9	0	1124.53	Q8N1G2;H0YCQ1;F6UIZ4	Q8N1G2	609	617	CMTR1	Cap-specific mRNA (nucleoside-2-O-)-methyltransferase 1	yes	no	0.016499	65.305			44466	4124	3	4620900	0	0	0	5099200	0	0	0	4436300	0	0	0	4660300	0	0	0	6883300	0	0	0	0	0	0	0	4206400	0	0	0	0	0	0	0	0	0	0	0
SQKEEDEQEDLTK	13	1	1577.71	Q92922	Q92922	357	369	SMARCC1	SWI/SNF complex subunit SMARCC1	yes	yes	0.0029046	37.248			44467	4381	2	2147000	0	0	0	0	0	0	0	0	0	0	0	0	0	0	0	0	0	0	0	0	0	0	0	2159200	0	0	0	2563400	0	0	0	0	0	0	0
SQKEEDEQEDLTKDMEDPTPVPNIEEVVLPK	31	2	3580.7	Q92922	Q92922	357	387	SMARCC1	SWI/SNF complex subunit SMARCC1	yes	yes	2.4368e-08	41.483			44468	4381	6	29762000	0	0	0	15155000	0	0	0	31836000	0	0	0	16916000	0	0	0	0	0	0	0	0	0	0	0	20068000	0	0	0	0	0	0	0	0	0	0	0
SQKELPTEPPYTAYVGNLPFNTVQGDIDAIFK	32	1	3551.78	Q15056-2;Q15056	Q15056-2	32	63	EIF4H	Eukaryotic translation initiation factor 4H	yes	no	4.6883e-05	31.199			44469	3504	3	0	0	111350000	0	0	0	47819000	0	0	0	49353000	0	0	0	0	0	0	0	53488000	0	0	0	100650000	0	0	0	41557000	0	0	0	97815000	0	0	0	97285000	0
SQKELPTEPPYTAYVGNLPFNTVQGDIDAIFKDLSIR	37	2	4136.11	Q15056-2;Q15056	Q15056-2	32	68	EIF4H	Eukaryotic translation initiation factor 4H	yes	no	0.002327	17.79			44470	3504	1	0	0	0	0	0	0	24734000	0	0	0	0	0	0	0	7385100	0	0	0	0	0	0	0	0	0	0	0	12681000	0	0	0	0	0	0	0	0	0
SQLAVPHPETQDSSTQTDTSHSGITNK	27	0	2865.34	Q96R06	Q96R06	457	483	SPAG5	Sperm-associated antigen 5	yes	yes	0.0012581	17.862			44471	4576	1	38720000	0	0	0	0	0	0	0	2067100	0	0	0	0	0	0	0	0	0	0	0	0	0	0	0	0	0	0	0	0	0	0	0	0	0	0	0
SQLDIIIHSLK	11	0	1265.73	P13010	P13010	145	155	XRCC5	X-ray repair cross-complementing protein 5	yes	yes	0.00034715	84.479			44472	2358	24	12885000	0	0	0	16134000	0	0	0	23813000	0	0	0	17626000	0	0	0	13666000	0	0	0	16889000	0	0	0	20161000	0	0	0	12360000	0	0	0	35093000	0	0	0
SQLDIIIHSLKK	12	1	1393.83	P13010	P13010	145	156	XRCC5	X-ray repair cross-complementing protein 5	yes	yes	0.00019225	78.864			44473	2358	37	40910000	0	0	0	46376000	0	0	0	54987000	0	0	0	75451000	0	0	0	38367000	0	0	0	70722000	0	0	0	47144000	0	0	0	53434000	0	0	0	64191000	0	0	0
SQLDLFDDVGTFASGPPK	18	0	1892.92	G5E9L0;Q8N6H7;E9PQP3;B4E327;B4DX29;H0YDN9	G5E9L0	204	221	ARFGAP2	ADP-ribosylation factor GTPase-activating protein 2	yes	no	3.8339e-36	132.86			44474	1466	2	0	22718000	0	0	0	36127000	0	0	0	0	0	0	0	0	0	0	0	0	0	0	0	0	0	0	0	9081600	0	0	0	0	0	0	0	26542000	0	0
SQLEAIFLR	9	0	1075.6	Q8IV08	Q8IV08	458	466	PLD3	Phospholipase D3	yes	yes	0.0085331	81.548			44475	4053	13	0	13718000	0	0	0	12284000	0	0	0	8298000	0	0	0	12829000	0	0	0	10693000	0	0	0	11442000	0	0	0	11557000	0	0	0	12963000	0	0	0	10625000	0	0
SQLEESISQLR	11	0	1288.66	H7C1U8;Q9BUR5;C9J574;Q9BUR5-2;G3V1B6	H7C1U8	38	48	APOO	Apolipoprotein O	yes	no	1.5746e-07	155.84			44476	1639	15	0	0	0	120410000	0	0	0	173980000	0	0	0	85882000	0	0	0	83330000	0	0	0	100970000	0	0	0	135570000	0	0	0	82206000	0	0	0	145040000	0	0	0	96400000
SQLELQQLK	9	0	1085.61	P56945;F8WA69;F5GXA2;F5H7Z0;P56945-2;E9PCV2;E9PCL5;F5H855;F5GXV6	P56945	694	702	BCAR1	Breast cancer anti-estrogen resistance protein 1	yes	no	0.0092326	79.596			44477	1388	2	9456700	0	0	0	8042100	0	0	0	7361400	0	0	0	7488300	0	0	0	0	0	0	0	6775400	0	0	0	9933500	0	0	0	11658000	0	0	0	8998100	0	0	0
SQLETSLK	8	0	904.487	H3BLU7;O43488;Q8NHP1;H7C5H7	H3BLU7	111	118	AKR7A2;AKR7L	Aflatoxin B1 aldehyde reductase member 2;Aflatoxin B1 aldehyde reductase member 4	yes	no	0.057581	58.815			44478	1561	1	0	0	18822000	0	0	0	15266000	0	0	0	14691000	0	0	0	0	0	0	0	14351000	0	0	0	14834000	0	0	0	12819000	0	0	0	15990000	0	0	0	0	0
SQLGAHHTTPVGDGAAGTR	19	0	1831.89	Q5BJD5;E9PJ42;E9PP29;Q5BJD5-2	Q5BJD5	10	28	TMEM41B	Transmembrane protein 41B	yes	no	1.3197e-11	66.261			44479	3680	19	0	0	92964000	0	0	0	108240000	0	0	0	125870000	0	0	0	140630000	0	0	0	129670000	0	0	0	153480000	0	0	0	154070000	0	0	0	53051000	0	0	0	117880000	0
SQLIDEFVDR	10	0	1220.6	Q6P275;Q8WVM7;Q68DW7;F5H1C4	Q6P275	659	668	STAG1;DKFZp781D1416	Cohesin subunit SA-1	yes	no	0.066882	46.462			44480	3863	1	0	0	0	0	0	0	0	0	0	0	0	0	0	0	0	0	0	0	0	0	0	0	0	0	0	0	0	0	0	0	0	0	0	0	0	0
SQLIDELADKFNR	13	1	1547.79	F8WAK8;Q8N3U4;Q8N3U4-2	F8WAK8	586	598	STAG2	Cohesin subunit SA-2	yes	no	6.0189e-09	93.206			44481	1392	14	4975000	0	0	0	14693000	0	0	0	10818000	0	0	0	4315300	0	0	0	6385900	0	0	0	17525000	0	0	0	12921000	0	0	0	11604000	0	0	0	9933000	0	0	0
SQLIMQAEAEAASVR	15	0	1602.8	B4DVY7;O75955;B0V109;F8VSI6;B0S8A9	B4DVY7	255	269	FLOT1	Flotillin-1	yes	no	0.00020038	64.878			44482	367	4	0	0	0	0	0	0	0	0	0	2639600	0	0	0	0	0	0	0	2264200	0	0	0	0	0	0	0	0	0	0	0	0	0	0	0	0	0	0
SQLLAPPPPSAPPGNK	16	0	1569.85	P49750-4;P49750;P49750-3;F8VU51	P49750-4	242	257	YLPM1	YLP motif-containing protein 1	yes	no	0.00097832	74.76			44483	2838	13	11340000	0	0	0	10853000	0	0	0	8965600	0	0	0	8416000	0	0	0	13126000	0	0	0	8776600	0	0	0	8041400	0	0	0	9463100	0	0	0	9896800	0	0	0
SQLLGSAHEVQR	12	0	1323.69	Q13813;F8W7K3;A6NG51;Q13813-3;B4DGT1;Q13813-2	Q13813-2	1226	1237	SPTAN1	Spectrin alpha chain, non-erythrocytic 1	no	no	5.2581e-07	132.78			44484	3390;3391	20	93665000	0	0	0	86165000	0	0	0	74277000	0	0	0	71370000	0	0	0	53580000	0	0	0	51606000	0	0	0	62227000	0	0	0	69029000	0	0	0	55835000	0	0	0
SQLLILDR	8	0	956.565	B7Z3F4;B7Z1V5;P61764;P61764-2;F5H5Q4	B7Z3F4	60	67	STXBP1	Syntaxin-binding protein 1	yes	no	0.027475	71.379			44485	442	2	0	0	0	0	0	4000700	0	0	0	0	0	0	0	1386400	0	0	0	2403900	0	0	0	3142900	0	0	0	0	0	0	0	0	0	0	0	0	0	0
SQLLIMDR	8	0	974.522	Q15833-2;Q15833;E7EQD5;F5GXG3	Q15833-2	225	232	STXBP2	Syntaxin-binding protein 2	yes	no	0.014338	58.426			44486	842	2	0	0	0	0	0	0	0	0	0	0	0	0	0	0	0	0	0	6115400	0	0	0	0	0	0	0	3241700	0	0	0	0	0	0	0	0	0	0
SQLLKDPQVLFAGYK	15	1	1705.94	Q9H1A6;P52435;E2QRJ6;A6NFM0;Q9H1A7;Q9GZM3;F6W009	Q9H1A6	48	62	POLR2J1;POLR2J;POLR2J3;POLR2J2	DNA-directed RNA polymerase II subunit RPB11-a;DNA-directed RNA polymerase II subunit RPB11-b2;DNA-directed RNA polymerase II subunit RPB11-b1	yes	no	0.00023403	63.709			44487	2905	12	0	0	0	100140000	0	0	0	305590000	0	0	0	144910000	0	0	0	292010000	0	0	0	74032000	0	0	0	152240000	0	0	0	178850000	0	0	0	100510000	0	0	0	72467000
SQLLKDPQVLFAGYKVPHPLEHK	23	2	2643.45	Q9H1A6;P52435;E2QRJ6;A6NFM0;Q9H1A7;Q9GZM3;F6W009	Q9H1A6	48	70	POLR2J1;POLR2J;POLR2J3;POLR2J2	DNA-directed RNA polymerase II subunit RPB11-a;DNA-directed RNA polymerase II subunit RPB11-b2;DNA-directed RNA polymerase II subunit RPB11-b1	yes	no	1.6554e-05	49.593			44488	2905	1	0	0	0	0	0	0	0	0	0	0	0	0	0	0	0	58569000	0	0	0	0	0	0	0	74637000	0	0	0	0	0	0	0	0	0	0	0	0
SQLLQYVYNLVPR	13	0	1591.87	P33991;E7EM48;E5RG31	P33991	517	529	MCM4	DNA replication licensing factor MCM4	yes	no	2.1363e-39	136.63			44489	2642	19	50712000	0	0	0	109900000	0	0	0	127920000	0	0	0	134350000	0	0	0	75715000	5712500	0	0	143250000	0	0	0	92494000	0	0	0	107360000	0	0	0	88688000	0	0	0
SQLLSYIDR	9	0	1093.58	P33993;F5H776;F5H4S2;A4D2A2	P33993	388	396	MCM7	DNA replication licensing factor MCM7	yes	no	0.00040598	188.98			44490	2644	17	98651000	9562100	0	0	94290000	0	0	0	85759000	7353600	0	0	71307000	0	0	0	87480000	0	0	0	68355000	0	0	0	79773000	0	0	0	76399000	8432000	0	0	61815000	0	0	0
SQLLSYIDRLAPR	13	1	1530.85	P33993;F5H776;F5H4S2;A4D2A2	P33993	388	400	MCM7	DNA replication licensing factor MCM7	yes	no	0.034044	37.594			44491	2644	1	0	0	0	0	0	0	0	0	0	0	0	0	0	0	0	0	0	0	0	0	0	0	0	0	0	0	0	0	0	0	0	0	0	0	0	0
SQLMNLIR	8	0	973.538	Q9Y5U9	Q9Y5U9	50	57	IER3IP1	Immediate early response 3-interacting protein 1	yes	yes	0.0051036	81.784			44492	5590	20	0	0	0	130660000	0	0	0	259800000	0	0	0	173180000	0	0	0	162250000	0	0	0	147450000	0	0	0	194410000	0	0	0	208840000	0	0	0	250300000	0	0	0	206150000
SQLNDISSFK	10	0	1137.57	Q9BTE7;E9PM04;H0YCN4	Q9BTE7	130	139	DCUN1D5	DCN1-like protein 5;DCN1-like protein	yes	no	0.0081094	83.647			44493	4721	4	0	0	101860000	0	0	0	75891000	0	0	0	73919000	0	0	0	71397000	0	0	0	78214000	0	0	0	92429000	0	0	0	68160000	0	0	0	77646000	0	0	0	89850000	0
SQLNSQSVEITK	12	0	1332.69	O60763;O60763-2;F5H4X1;F5GYR8;F5GZ76;H0Y7C0	O60763	799	810	USO1	General vesicular transport factor p115	yes	no	1.0847e-19	180.07			44494	1944	9	99529000	0	0	0	80776000	0	0	0	81554000	0	0	0	77312000	0	0	0	66142000	0	0	0	49680000	0	0	0	56596000	0	0	0	61388000	0	0	0	61322000	0	0	0
SQLPTLEQDGGTQNPVSSPGMSQELR	26	0	2755.31	P46937;P46937-2;F5H202;F5GWC5;E9PRV2;P46937-3;B4DTY1;H0YCI3	P46937	350	375	YAP1	Transcriptional coactivator YAP1	yes	no	1.2682e-10	49.25			44495	2776	8	0	5717300	0	0	0	8263500	0	0	0	11621000	0	0	0	11585000	0	0	0	7066600	0	0	0	0	0	0	0	9401500	0	0	0	8428700	0	0	0	2873200	0	0
SQLQDLVEFPYVNLHNEVVGIIESR	25	0	2897.49	Q12769;G3V198;E9PR16	Q12769	1045	1069	NUP160	Nuclear pore complex protein Nup160	yes	no	1.8961e-31	86.006			44496	3284	5	0	0	0	0	0	0	0	0	0	0	0	0	13899000	0	0	0	12797000	0	0	0	18490000	0	0	0	15789000	0	0	0	0	0	0	0	0	0	0	0
SQLQDTLIHLIK	12	0	1407.81	Q9NPI6	Q9NPI6	545	556	DCP1A	mRNA-decapping enzyme 1A	yes	yes	0.067122	25.014			44497	5047	1	0	1989600	0	0	0	0	0	0	0	0	0	0	0	0	0	0	0	0	0	0	0	2120100	0	0	0	0	0	0	0	0	0	0	0	0	0	0
SQLQEQLAQLSR	12	0	1399.74	Q5TZA2;B1AKD8;Q5TZA2-2	Q5TZA2	830	841	CROCC	Rootletin	yes	no	1.4341e-07	93.258			44498	3768	1	0	0	0	0	0	0	0	0	0	0	0	0	0	0	0	0	0	0	0	0	0	0	0	0	0	0	0	0	0	0	0	0	0	0	0	0
SQLQQFSHIKK	11	1	1342.74	Q9UPT8	Q9UPT8	954	964	ZC3H4	Zinc finger CCCH domain-containing protein 4	yes	yes	0.034807	22.055			44499	5453	1	0	0	0	0	0	0	0	0	0	0	0	0	0	0	0	0	0	0	0	0	0	0	0	0	0	0	0	0	7280600	0	0	0	5766600	0	0	0
SQLQQPLLINLEIK	14	0	1635.96	Q8WXH0;Q8WXH0-2;G3V5X4;F8WAA3	Q8WXH0	3170	3183	SYNE2	Nesprin-2	yes	no	0.012343	56.936			44500	4326	1	0	0	0	0	0	0	0	0	8549600	0	0	0	0	0	0	0	0	0	0	0	0	0	0	0	0	0	0	0	0	0	0	0	0	0	0	0
SQLTTIVLAAR	11	0	1171.69	Q9HC07;B4DHW1	Q9HC07	253	263	TMEM165	Transmembrane protein 165	yes	no	0.043867	46.462			44501	5007	1	0	0	0	0	0	0	0	0	0	0	0	0	0	0	0	0	0	0	0	0	0	0	0	0	0	0	0	0	0	0	0	0	0	0	0	0
SQLVEIEPATQNPK	14	0	1552.81	Q9BYP7-3;Q9BYP7-4;Q9BYP7-2;Q9BYP7	Q9BYP7-3	1331	1344	WNK3	Serine/threonine-protein kinase WNK3	yes	no	0.00078837	70.412			44502	4818	7	0	0	0	0	6405900	0	0	0	4896700	0	0	0	5770600	0	0	0	4935500	0	0	0	0	0	0	0	4155000	0	0	0	4048000	0	0	0	4647200	0	0	0
SQLVQPVGPLVVLLPLAGGYSR	22	0	2262.31	Q8NBP7;Q8NBP7-2;F5GWF0	Q8NBP7	274	295	PCSK9	Proprotein convertase subtilisin/kexin type 9	yes	no	8.9015e-11	76.417			44503	4185	8	0	14678000	0	0	0	12433000	0	0	0	14776000	0	0	0	0	0	0	0	0	0	0	0	0	0	0	0	0	0	0	0	0	0	0	0	0	0	0
SQLYPEVPPEEFRPFLAK	18	1	2146.11	B4DFQ4;Q8N668;E9PE85;H7C169	B4DFQ4	37	54	COMMD1	COMM domain-containing protein 1	yes	no	0.040393	23.1			44504	258	1	0	0	0	0	0	0	0	0	0	0	31829000	0	0	0	16902000	0	0	0	21623000	0	0	0	23829000	0	0	0	0	0	0	0	0	0	0	0	0	0
SQMDGLIPGVEPR	13	0	1397.7	Q9Y2X3	Q9Y2X3	121	133	NOP58	Nucleolar protein 58	yes	yes	6.9794e-11	121.02			44505	5498	29	0	52248000	0	0	0	56128000	0	0	0	52304000	0	0	5227700	57706000	0	0	0	61682000	0	0	0	51450000	0	0	0	51420000	0	0	0	53124000	0	0	0	51474000	0	0
SQMKEDPDMASAVAAIR	17	1	1818.86	Q14232;B4DGX0;H0YGG4	Q14232	12	28	EIF2B1	Translation initiation factor eIF-2B subunit alpha	yes	no	6.7387e-05	66.965			44506	3427	9	0	0	0	0	0	0	45232000	0	0	0	41997000	0	0	0	49532000	0	0	0	83287000	0	0	0	52261000	0	0	0	44100000	0	0	0	55854000	0	0	0	54556000	0
SQMLAMNIEK	10	0	1163.57	P60228;E5RGA2;H0YAW4	P60228	415	424	EIF3E	Eukaryotic translation initiation factor 3 subunit E	yes	no	0.00054555	82.029			44507	3004	26	0	53851000	0	0	0	70515000	0	0	0	65789000	0	0	0	68092000	0	0	0	72574000	0	0	0	64250000	0	0	0	61971000	0	0	0	57186000	0	0	0	77019000	7110200	0
SQMLLSR	7	0	833.443	Q9BPW8;H7C2U6;C9JDV8	Q9BPW8	156	162	NIPSNAP1	Protein NipSnap homolog 1	yes	no	0.026547	65.252			44508	4662	10	0	0	80754000	0	0	0	66911000	0	0	0	74967000	0	0	0	94939000	0	0	0	23433000	0	0	0	51106000	0	0	0	10439000	0	0	0	73375000	0	0	0	50649000	0
SQMNSQTEDHALAPVR	16	0	1782.83	O15091-2;O15091	O15091-2	94	109	KIAA0391	Mitochondrial ribonuclease P protein 3	yes	no	4.5385e-07	82.55			44509	1798	16	0	7188100	0	0	0	13060000	0	0	0	16468000	0	0	0	7954900	0	0	0	6157600	0	0	0	8626200	0	0	0	9044700	0	0	0	12401000	0	0	0	0	0	0
SQMTEPGPDVK	11	0	1187.55	Q9P2X3	Q9P2X3	117	127	IMPACT	Protein IMPACT	yes	yes	0.010247	44.863			44510	5274	2	0	5715600	0	0	0	3548700	0	0	0	0	0	0	0	4745600	0	0	0	2316000	0	0	0	0	0	0	0	0	0	0	0	0	0	0	0	4667200	0	0
SQNFDILQSAISK	13	0	1449.75	Q9NXF1-2;Q9NXF1;E7ERG2	Q9NXF1-2	750	762	TEX10	Testis-expressed sequence 10 protein	yes	no	0.0011253	87.363			44511	5179	9	18683000	0	0	0	11755000	0	0	0	16900000	0	0	0	1714900	0	0	0	14637000	0	0	0	10661000	0	0	0	16102000	0	0	0	12357000	0	0	0	0	0	0	0
SQNIVTDSSSLSAEAIR	17	0	1776.89	Q01082;Q01082-2;Q01082-3	Q01082	1548	1564	SPTBN1	Spectrin beta chain, non-erythrocytic 1	no	no	3.9843e-55	176.91			44512	3184;3185	14	53533000	0	0	0	53377000	0	0	0	45795000	0	0	0	48010000	0	0	0	41053000	0	0	0	31043000	0	0	0	43698000	0	0	0	54180000	0	0	0	51169000	0	0	0
SQNKEDYAGLKEEFR	15	2	1812.86	P78417;Q5TA02;D3DRA3	P78417	133	147	GSTO1	Glutathione S-transferase omega-1	yes	no	0.0041139	35.659			44513	3139	0	0	0	0	0	0	0	12607000	0	0	0	12469000	0	0	0	0	0	0	0	0	0	0	0	9121900	0	0	0	9667200	0	0	0	0	0	0	0	8949000	0
SQNQLTVNELR	11	0	1300.67	Q9UGL1;Q9UGL1-2;B3KV94;F5H7Y2;F5GWZ5	Q9UGL1	833	843	KDM5B	Lysine-specific demethylase 5B	yes	no	0.022666	48.741			44514	5318	1	0	0	0	0	0	0	0	0	0	0	0	0	0	0	0	0	0	0	0	0	0	0	0	0	0	0	0	0	0	0	0	0	0	0	0	0
SQNQQYLVR	9	0	1134.58	F8WAR6;F8WER6;O14782;O15066	F8WAR6	134	142	KIF3C;KIF3B	Kinesin-like protein;Kinesin-like protein KIF3C;Kinesin-like protein KIF3B;Kinesin-like protein KIF3B, N-terminally processed	yes	no	0.01045	75.854			44515	1393	3	0	0	0	0	1540400	0	0	0	3703200	0	0	0	0	0	0	0	0	0	0	0	0	0	0	0	0	0	0	0	0	0	0	0	6626300	0	0	0
SQNRPQGQSTQPSNAAGTNTTSASTPR	27	1	2743.29	Q9UHD9;F5H2G2	Q9UHD9	104	130	UBQLN2	Ubiquilin-2	yes	no	7.0718e-39	98.967			44516	5333	7	0	0	0	0	0	12921000	0	0	0	9391600	0	0	0	12662000	0	0	0	1002600	0	0	0	14209000	0	0	0	19286000	0	0	0	14545000	0	0	0	10141000	0	0
SQNSQPEGLLVR	12	0	1326.69	E7EVK1;O75376-2;O75376	E7EVK1	1021	1032	NCOR1	Nuclear receptor corepressor 1	yes	no	0.03181	43.512			44517	897	1	0	0	0	0	0	0	0	0	1719000	0	0	0	0	0	0	0	0	0	0	0	0	0	0	0	0	0	0	0	0	0	0	0	0	0	0	0
SQNTPDSSASNLGFR	15	0	1579.72	E9PF05;G5E9B0;E9PGL0;Q8NBK3;Q8NBK3-2	E9PF05	218	232	SUMF1	Sulfatase-modifying factor 1	yes	no	0.0045658	48.741			44518	981	2	0	0	0	0	0	0	0	0	0	0	0	0	0	0	0	0	0	0	0	0	0	0	0	0	0	0	0	0	0	0	0	0	0	0	0	0
SQNVMAAASIANIVK	15	0	1515.81	P17987;E7ERF2;F5GZI8;F5GYL4	P17987	19	33	TCP1	T-complex protein 1 subunit alpha	yes	no	1.8101e-22	132.59			44519	2445	36	0	173630000	0	0	0	194040000	0	0	0	211520000	0	0	0	198680000	0	0	0	224270000	0	0	0	217060000	0	0	0	203900000	0	0	0	198890000	3437500	0	0	230330000	0	0
SQNWEMAIK	9	0	1105.52	Q08752	Q08752	236	244	PPID	Peptidyl-prolyl cis-trans isomerase D	yes	yes	0.055891	44.349			44520	3267	1	0	0	0	0	0	0	0	0	0	0	0	0	0	0	0	0	0	0	0	0	0	0	0	0	0	0	0	0	0	0	0	0	0	0	0	0
SQNWEMAIKK	10	1	1233.62	Q08752	Q08752	236	245	PPID	Peptidyl-prolyl cis-trans isomerase D	yes	yes	0.017639	37.696			44521	3267	2	0	8240800	0	0	0	7405700	0	0	0	6706300	0	0	0	14718000	0	0	0	11974000	0	0	0	15790000	0	0	0	9540200	0	0	0	7342200	0	0	0	8419500	0	0
SQPAASTLESK	11	0	1117.56	F5H4V4;P46013;P46013-2	F5H4V4	3206	3216	MKI67	Antigen KI-67	no	no	0.0001325	90.108			44522	1256;2759	5	0	0	0	0	17384000	0	0	0	15629000	0	0	0	13600000	0	0	0	13292000	0	0	0	11350000	0	0	0	0	0	0	0	12737000	0	0	0	16167000	0	0	0
SQPAFMQSSLSQPSVVLSGTAIHNFPTVQHQELAK	35	0	3763.9	E7EPN9;Q9Y520-4;E9PF21;Q9Y520-5;Q9Y520;Q9Y520-7;Q9Y520-6;Q9Y520-2;Q9Y520-3;H7C5N8	E7EPN9	2471	2505	PRRC2C	Protein PRRC2C	yes	no	5.0679e-11	45.47			44523	832	7	19184000	0	0	0	42212000	0	0	0	48588000	0	0	0	24670000	0	0	0	21699000	0	0	0	0	0	0	0	48613000	0	0	0	7197200	0	0	0	0	0	0	0
SQPAILLLTAAR	12	0	1252.75	Q5JTV8;H0Y4R4	Q5JTV8	405	416	TOR1AIP1	Torsin-1A-interacting protein 1	yes	no	0.0013398	77.358			44524	3700	8	0	13721000	0	0	0	10812000	0	0	0	12652000	0	0	0	13750000	0	0	0	10763000	0	0	0	14178000	0	0	0	11497000	0	0	0	11359000	0	0	0	10407000	0	0
SQPAPAEFR	9	0	1001.49	P25325;B1AH49;E7ENL2	P25325	147	155	MPST	3-mercaptopyruvate sulfurtransferase;Sulfurtransferase	yes	no	0.0034392	105.57			44525	2536	6	0	0	69234000	0	0	0	73986000	0	0	0	67636000	0	0	0	102080000	0	0	0	84884000	0	0	0	110780000	0	0	0	89004000	0	0	0	88745000	0	0	0	0	0
SQPDPVDTPTSSKPQSK	17	1	1797.87	F5H4V4;P46013;P46013-2	F5H4V4	1495	1511	MKI67	Antigen KI-67	no	no	8.6349e-05	64.454			44526	1256;2759	8	21590000	0	0	0	24964000	0	0	0	17915000	0	0	0	17409000	0	0	0	14962000	0	0	0	11123000	0	0	0	18571000	0	0	0	16910000	0	0	0	17979000	0	0	0
SQPEDTPENTVR	12	0	1371.63	Q5T5P2;C9JRK3;Q5T5P2-3	Q5T5P2	1628	1639	KIAA1217	Sickle tail protein homolog	yes	no	0.01257	52.79			44527	3743	1	0	0	0	0	0	0	0	0	0	0	0	0	0	0	0	0	0	0	0	0	0	0	0	0	0	0	0	0	0	0	0	0	0	0	0	0
SQPEPSPVLSQLSQR	15	0	1651.85	Q5T6F2;F5H2C8;F5H2U4;A6NCA8;E7EWG4;A2A305;A2A306	Q5T6F2	427	441	UBAP2	Ubiquitin-associated protein 2	yes	no	0.00010246	83.617			44528	3746	11	35804000	0	0	0	38257000	0	0	0	32628000	0	0	0	31070000	0	0	0	28011000	0	0	0	25072000	0	0	0	23675000	0	0	0	23194000	0	0	0	22117000	0	0	0
SQPERDWVLNEFR	13	1	1674.81	H3BLZ8;Q59F66;Q92841;Q92841-1;Q92841-3;C9JMU5;Q92841-2	H3BLZ8	453	465	DDX17	Probable ATP-dependent RNA helicase DDX17	yes	no	1.311e-13	115.8			44529	1562	18	11679000	0	0	0	18368000	29900000	0	0	19917000	25851000	0	0	21923000	14845000	0	0	21263000	11229000	0	0	25887000	0	0	0	16446000	0	0	0	14875000	0	0	0	2506100	18814000	0	0
SQPFTLQDLEK	11	0	1304.66	Q9NU22	Q9NU22	2478	2488	MDN1	Midasin	yes	yes	0.0028564	85.533			44530	5109	10	0	0	0	0	0	0	0	0	21525000	0	0	0	22396000	0	0	0	17562000	0	0	0	15984000	0	0	0	20834000	0	0	0	17630000	0	0	0	12344000	0	0	0
SQPFVDHVFTFTILDNR	17	0	2035.02	Q8TDN6	Q8TDN6	198	214	BRIX1	Ribosome biogenesis protein BRX1 homolog	yes	yes	3.199e-17	92.977			44531	4263	11	0	29142000	0	0	0	19703000	0	0	0	14574000	0	0	0	17685000	0	0	0	26232000	0	0	0	0	0	0	0	33409000	0	0	0	11325000	0	0	0	0	0	0
SQPLLIPTTGR	11	0	1181.68	Q14451;Q14451-3;Q14451-2	Q14451	42	52	GRB7	Growth factor receptor-bound protein 7	yes	no	0.04812	52.579			44532	3442	3	0	0	0	0	0	5140500	0	0	0	4102500	0	0	0	0	0	0	0	3956500	0	0	0	0	0	0	0	0	0	0	0	0	0	0	0	0	0	0
SQPLTSPESR	10	0	1100.55	P46939	P46939	1400	1409	UTRN	Utrophin	yes	yes	0.0032295	79.986			44533	2777	6	6671900	0	0	0	4860600	0	0	0	3645400	0	0	0	5627200	0	0	0	4907600	0	0	0	4943100	0	0	0	3592000	0	0	0	0	0	0	0	0	0	0	0
SQPQQLHQGQYR	12	0	1468.72	Q9H7E2-3;Q9H7E2-2;Q9H7E2	Q9H7E2-3	384	395	TDRD3	Tudor domain-containing protein 3	yes	no	0.00030172	68.069			44534	4952	4	0	0	0	0	3346100	0	0	0	2104700	0	0	0	3461000	0	0	0	2765800	0	0	0	2808800	0	0	0	0	0	0	0	2177600	0	0	0	0	0	0	0
SQPQQPSQPQR	11	0	1279.63	Q7Z589-2;Q7Z589;Q17RM7;B7ZKU2;B7ZKU0;F5H2F0;E9PMC9;B7ZKT8;H0YCS3	Q7Z589-2	857	867	EMSY;C11orf30	Protein EMSY	yes	no	0.0037669	76.827			44535	497	5	0	0	0	0	3416600	0	0	0	2438400	0	0	0	3715900	0	0	0	0	0	0	0	0	0	0	0	2210600	0	0	0	0	0	0	0	0	0	0	0
SQPVSLPEELNR	12	0	1367.7	Q92541	Q92541	350	361	RTF1	RNA polymerase-associated protein RTF1 homolog	yes	yes	0.001605	92.538			44536	4343	8	14603000	0	0	0	18678000	0	0	0	18361000	0	0	0	14091000	0	0	0	14261000	0	0	0	14974000	0	0	0	15165000	0	0	0	14038000	0	0	0	10458000	0	0	0
SQPVSQPLTYESGPDEVR	18	0	1987.95	Q9H6S3;B7ZKL3;Q9H6S3-2	Q9H6S3	617	634	EPS8L2	Epidermal growth factor receptor kinase substrate 8-like protein 2	yes	no	0.0019343	64.104			44537	4940	7	11969000	0	0	0	12476000	0	0	0	10542000	0	0	0	10133000	0	0	0	12693000	0	0	0	8161900	0	0	0	9583600	0	0	0	8161800	0	0	0	0	0	0	0
SQPVYIQYSNHR	12	0	1490.73	O95758-1;O95758-6;O95758-2;O95758;O95758-5;O95758-4;B1ALY6	O95758-1	92	103	PTBP3	Polypyrimidine tract-binding protein 3	yes	no	3.0865e-07	98.105			44538	2132	15	0	33874000	0	0	0	22009000	0	0	0	35967000	0	0	0	34525000	0	0	0	48030000	0	0	0	29624000	0	0	0	31877000	0	0	0	25344000	0	0	0	28158000	0	0
SQQERDWVLNEFK	13	1	1677.81	P17844;E7ETL9	P17844	376	388	DDX5	Probable ATP-dependent RNA helicase DDX5	yes	no	2.8413e-08	98.676			44539	2439	19	0	22125000	0	0	0	26724000	0	0	0	30173000	0	0	0	25396000	0	0	0	36773000	0	0	0	32425000	0	0	0	31130000	0	0	0	26403000	0	0	0	29197000	0	0
SQQESWDLEEK	11	0	1377.6	H0Y9E6;B3KVZ3;Q9H3R5	H0Y9E6	83	93	CENPH	Centromere protein H	yes	no	0.0022031	79.148			44540	230	4	0	0	27135000	0	0	0	27690000	0	0	0	16881000	0	0	0	21461000	0	0	0	17792000	0	0	0	21501000	0	0	0	16865000	0	0	0	17891000	0	0	0	25998000	0
SQQLDSNVTMPK	12	0	1346.65	H0YDP6;H0YEL0;O14893-3;O14893-2;O14893	H0YDP6	115	126	GEMIN2	Gem-associated protein 2	yes	no	0.00047899	72.006			44541	1525	10	0	0	41208000	0	0	0	36708000	0	0	0	36599000	0	0	0	42008000	0	0	0	34374000	0	0	0	42565000	0	0	0	42430000	0	0	0	0	0	0	0	48781000	0
SQQNDEEPVATSQLLKPHTTSSPPDMSPFFLR	32	1	3583.73	Q5T4S7-3;Q5T4S7;Q5T4S7-2;Q5T4S7-4	Q5T4S7-3	3087	3118	UBR4	E3 ubiquitin-protein ligase UBR4	yes	no	4.1593e-06	34.414			44542	3742	1	0	0	0	0	0	0	0	0	18128000	0	0	0	23561000	0	0	0	0	0	0	0	0	0	0	0	0	0	0	0	0	0	0	0	0	0	0	0
SQQPLKPQVHTPVATVK	17	1	1857.05	Q6P3W7	Q6P3W7	698	714	SCYL2	SCY1-like protein 2	yes	yes	0.004074	30.107			44543	3867	2	0	0	0	0	0	0	0	0	0	0	0	0	0	0	0	0	8299900	0	0	0	7503800	0	0	0	9397000	0	0	0	3398500	0	0	0	0	0	0	0
SQQQDDIEELETK	13	0	1561.71	F5GWT4;F5H2M7;Q9H4A3-2;Q9H4A3;Q9H4A3-5;Q9H4A3-6;F6UYG0	F5GWT4	198	210	WNK1	Serine/threonine-protein kinase WNK1	yes	no	0.00086265	78.342			44544	1125	3	9702500	0	0	0	9394900	0	0	0	5738900	0	0	0	0	0	0	0	0	0	0	0	0	0	0	0	0	0	0	0	0	0	0	0	8553900	0	0	0
SQQQPTPVTPK	11	0	1209.64	O95251-2;G5E9K7;O95251	O95251-2	80	90	KAT7	Histone acetyltransferase KAT7	yes	no	0.048151	45.368			44545	1465	5	0	0	0	0	0	0	0	0	0	0	0	0	0	0	0	0	0	0	0	0	0	0	0	0	0	0	0	0	0	0	0	0	0	0	0	0
SQQQQLVESLHK	12	0	1423.74	B4DT35;Q7Z3B4;E7EUM5;Q7Z3B4-2	B4DT35	156	167	NUP54	Nucleoporin p54	yes	no	0.00016377	61.42			44546	345	9	0	20963000	0	0	0	14562000	0	0	0	21750000	0	0	0	18945000	0	0	0	26927000	0	0	0	21297000	0	0	0	21403000	0	0	0	17775000	0	0	0	16767000	0	0
SQQSAGKEYVGIVR	14	1	1520.79	O60832;O60832-2;C9IYT0;H7C0M1	O60832	145	158	DKC1	H/ACA ribonucleoprotein complex subunit 4	yes	no	6.2138e-05	82.908			44547	1951	2	0	10126000	0	0	0	12272000	0	0	0	10981000	0	0	0	0	0	0	0	0	0	0	0	0	0	0	0	1621700	0	0	0	8161000	0	0	0	12256000	0	0
SQQTISQLHSTVHLIEFAR	19	0	2194.15	Q99541	Q99541	246	264	PLIN2	Perilipin-2	yes	yes	1.127e-09	79.311			44548	4622	17	0	24756000	0	0	0	13404000	0	0	0	16669000	0	0	0	11902000	0	0	0	15878000	0	0	0	34059000	0	0	0	38087000	0	0	0	20698000	0	0	0	14638000	0	0
SQQTLDTPK	9	0	1016.51	Q5T6F2;F5H2C8;F5H2U4;A6NCA8;E7EWG4;H0YDN2	Q5T6F2	651	659	UBAP2	Ubiquitin-associated protein 2	yes	no	0.0063233	87.639			44549	3746	4	20607000	0	0	0	14485000	0	0	0	0	0	0	0	18439000	0	0	0	14642000	0	0	0	0	0	0	0	7339300	0	0	0	0	0	0	0	11690000	0	0	0
SQQWLLR	7	0	929.508	F5GY99;Q10472;H7C2I5;Q8IUC8	F5GY99	485	491	GALNT1;GALNT13	Polypeptide N-acetylgalactosaminyltransferase 1;Polypeptide N-acetylgalactosaminyltransferase 1 soluble form;Polypeptide N-acetylgalactosaminyltransferase 13	yes	no	0.063929	86.086			44550	1150	1	0	4061800	0	0	0	7063000	0	0	0	5963000	0	0	0	5660400	0	0	0	6713100	0	0	0	6713700	0	0	0	6401200	0	0	0	5808800	0	0	0	4573900	0	0
SQRDPLAADESAPQR	15	1	1639.79	Q96GA3	Q96GA3	24	38	LTV1	Protein LTV1 homolog	yes	yes	2.8842e-27	92.952			44551	4497	4	0	16943000	0	0	0	0	0	0	0	14494000	0	0	0	11111000	0	0	0	0	0	0	0	15591000	0	0	0	10972000	0	0	0	0	0	0	0	18494000	0	0
SQRPEESEPLEK	12	1	1427.69	Q5TFE4	Q5TFE4	345	356	NT5DC1	5-nucleotidase domain-containing protein 1	yes	yes	6.2863e-12	133.04			44552	3763	11	0	32165000	0	0	0	35655000	0	0	0	35120000	0	0	0	42936000	0	0	0	24765000	0	0	0	34760000	0	0	0	25838000	0	0	0	49305000	0	0	0	31369000	0	0
SQRYESLKGVDPK	13	2	1505.78	P47914	P47914	26	38	RPL29	60S ribosomal protein L29	yes	yes	0.00014594	82.069			44553	2784	13	0	0	63149000	0	0	0	75507000	0	0	0	69372000	0	0	0	71728000	0	0	0	42570000	0	0	0	74752000	0	0	0	83696000	0	0	0	101360000	0	0	0	118740000	0
SQSAAVTPSSTTSSTR	16	0	1566.75	Q16186;E9PEC0	Q16186	211	226	ADRM1	Proteasomal ubiquitin receptor ADRM1	yes	no	0.00067653	75.819			44554	3587	5	0	169460000	0	0	0	179410000	0	0	0	120270000	0	0	0	97226000	0	0	0	137750000	0	0	0	170060000	0	0	0	174750000	0	0	0	141820000	18842000	0	0	174170000	18415000	0
SQSADAPGPTER	12	0	1214.55	E9PCW9;Q9NSC5-2;Q9NSC5	E9PCW9	121	132	HOMER3	Homer protein homolog 3	yes	no	0.011767	52.79			44555	952	1	0	1575300	0	0	0	0	0	0	0	0	0	0	0	0	0	0	0	0	0	0	0	0	0	0	0	0	0	0	0	0	0	0	0	0	0	0
SQSIDTPGVIR	11	0	1171.62	O75182-2;O75182;O75182-3	O75182-2	74	84	SIN3B	Paired amphipathic helix protein Sin3b	yes	no	0.048151	45.368			44556	1974	2	0	0	0	0	0	0	0	0	0	0	0	0	0	0	0	0	0	0	0	0	0	0	0	0	0	0	0	0	0	0	0	0	0	0	0	0
SQSIDTPGVISR	12	0	1258.65	Q96ST3;H3BP90	Q96ST3	156	167	SIN3A	Paired amphipathic helix protein Sin3a	yes	no	3.6651e-09	152.54			44557	4597	7	20442000	0	0	0	20152000	0	0	0	16643000	0	0	0	0	0	0	0	15143000	0	0	0	15184000	0	0	0	15821000	0	0	0	18222000	0	0	0	22906000	0	0	0
SQSLLTFSTK	10	0	1110.59	Q8IWA0	Q8IWA0	662	671	WDR75	WD repeat-containing protein 75	yes	yes	0.0019548	85.716			44558	4062	3	10597000	0	0	0	12591000	0	0	0	13182000	0	0	0	0	0	0	0	0	0	0	0	12928000	0	0	0	10612000	0	0	0	11291000	0	0	0	0	0	0	0
SQSLPNSLDYTQTSDPGR	18	0	1964.91	Q96TC7;H0YLG5;H0YNE5	Q96TC7	44	61	RMDN3	Regulator of microtubule dynamics protein 3	yes	no	0.00093923	66.498			44559	4610	3	0	5135400	0	0	0	6493100	0	0	0	7666500	0	0	0	5019100	0	0	0	7035400	0	0	0	5768700	0	0	0	7002700	0	0	0	6756600	0	0	0	10642000	0	0
SQSLQDQPTR	10	0	1158.56	Q8N4C8-2;Q8N4C8-3;Q8N4C8	Q8N4C8-2	599	608	MINK1	Misshapen-like kinase 1	yes	no	0.0097472	72.643			44560	4138	0	0	0	0	0	0	0	0	0	0	0	0	0	0	0	0	0	0	0	0	0	0	0	0	0	0	0	0	0	0	0	0	0	4332600	0	0	0
SQSQLLNTLTK	11	0	1231.68	Q68CQ4	Q68CQ4	8	18	DIEXF	Digestive organ expansion factor homolog	yes	yes	0.0094201	59.426			44561	3810	1	5147300	0	0	0	0	0	0	0	0	0	0	0	0	0	0	0	4231300	0	0	0	0	0	0	0	3802300	0	0	0	0	0	0	0	3990600	0	0	0
SQSSEGVSSLSSSPSNSLETQSQSLSR	27	0	2755.27	O95155-2;O95155	O95155-2	76	102	UBE4B	Ubiquitin conjugation factor E4 B	yes	no	1.4305e-08	56.303			44562	2084	1	0	0	0	0	0	0	0	0	0	0	0	0	0	0	0	0	0	0	0	0	0	0	0	0	0	0	0	0	0	0	0	0	0	0	0	0
SQSSHSYDDSTLPLIDR	17	0	1919.89	C9JZR2;O60716-5;O60716-3;O60716-2;O60716;O60716-13;O60716-11;O60716-10;O60716-9;E9PIE5;F8WA43;O60716-21;O60716-19;O60716-18;O60716-17;O60716-8;O60716-7;O60716-6;O60716-4;O60716-16;O60716-15;O60716-14;O60716-12;O60716-24;O60716-23;O60716-22;O60716-20;O60716-29;O60716-27;O60716-26;O60716-25;O60716-32;O60716-31;O60716-30;O60716-28;H0YC95	C9JZR2	859	875	CTNND1	Catenin delta-1	yes	no	8.8981e-14	88.781			44563	647	8	29832000	0	0	0	36357000	0	0	0	28982000	0	0	0	25825000	0	0	0	26044000	0	0	0	28462000	0	0	0	26177000	0	0	0	2362200	0	0	0	0	0	0	0
SQSSIVPEEEQAANKGEEK	19	1	2058.97	Q969G3-2;Q969G3;B4DGM3;C0IMW5;B4DFR4;H7BXG8;H7C3F6;H7C048	Q969G3-2	314	332	SMARCE1	SWI/SNF-related matrix-associated actin-dependent regulator of chromatin subfamily E member 1	yes	no	1.7823e-05	66.325			44564	4394	6	0	7302900	0	0	0	9489900	0	0	0	14416000	0	0	0	9069700	0	0	0	9257500	0	0	0	13624000	0	0	0	9723300	0	0	0	13147000	0	0	0	9673400	0	0
SQSSPPYSTIDQK	13	0	1436.68	F5H049;Q7Z2Y5-2;Q7Z2Y5	F5H049	853	865	NRK	Nik-related protein kinase	yes	no	0.066829	32.606			44565	1185	1	4417200	0	0	0	5939400	0	0	0	4803000	0	0	0	2979600	0	0	0	0	0	0	0	0	0	0	0	0	0	0	0	0	0	0	0	0	0	0	0
SQSSSAEQSFLFSREEADTLR	21	1	2374.1	Q9Y6D9;B3KR41;C9JP81;F5GXH0;C9JPS1	Q9Y6D9	482	502	MAD1L1	Mitotic spindle assembly checkpoint protein MAD1	yes	no	0.00077055	35.748			44566	5615	1	0	0	0	0	0	0	0	0	6129200	0	0	0	0	0	0	0	0	0	0	0	0	0	0	0	0	0	0	0	0	0	0	0	0	0	0	0
SQSWDDRGER	10	1	1234.53	O75420	O75420	155	164	GIGYF1	PERQ amino acid-rich with GYF domain-containing protein 1	yes	yes	0.033756	40.496			44567	1997	1	5078500	0	0	0	0	0	0	0	0	0	0	0	0	0	0	0	0	0	0	0	0	0	0	0	0	0	0	0	0	0	0	0	4025600	0	0	0
SQSWEERGDR	10	1	1248.55	E9PBB0;Q6Y7W6;I1E4Y6;Q6Y7W6-3;E7ESB6;F5H3C2	E9PBB0	158	167	GIGYF2	PERQ amino acid-rich with GYF domain-containing protein 2	yes	no	0.04231	51.092			44568	924	0	5133900	0	0	0	3016700	0	0	0	0	0	0	0	4402200	0	0	0	5083500	0	0	0	3074900	0	0	0	4203200	0	0	0	4992900	0	0	0	5759000	0	0	0
SQTDKDYYQLQAILEAERR	19	2	2326.16	Q13464	Q13464	597	615	ROCK1	Rho-associated protein kinase 1	yes	yes	0.00087926	41.257			44569	3360	0	2716200	0	0	0	0	0	0	0	0	0	0	0	0	0	0	0	0	0	0	0	0	0	0	0	4621200	0	0	0	0	0	0	0	0	0	0	0
SQTDQLVLIFAGK	13	0	1418.78	Q9UHD9;F5H2G2	Q9UHD9	67	79	UBQLN2	Ubiquilin-2	yes	no	0.021663	56.359			44570	5333	1	0	0	0	0	0	11865000	0	0	0	0	0	0	0	0	0	0	0	0	0	0	0	0	0	0	0	0	0	0	0	6982000	0	0	0	0	0	0
SQTEAVTFLANHDDSR	16	0	1789.82	Q9Y2S7	Q9Y2S7	150	165	POLDIP2	Polymerase delta-interacting protein 2	yes	yes	1.1045e-08	76.341			44571	5490	5	0	13468000	0	0	0	11785000	0	0	0	9798800	0	0	0	26278000	0	0	0	18417000	0	0	0	0	0	0	0	14656000	0	0	0	16147000	14057000	0	0	0	0	0
SQTELPDEK	9	0	1045.49	Q99575	Q99575	371	379	POP1	Ribonucleases P/MRP protein subunit POP1	yes	yes	0.055121	60.019			44572	4628	1	8180400	0	0	0	7542200	0	0	0	5458500	0	0	0	0	0	0	0	5505400	0	0	0	0	0	0	0	4307300	0	0	0	0	0	0	0	5302400	0	0	0
SQTGVGELTTQNTR	14	0	1490.73	Q96A65;B7Z321;F5H222;F5GZT1;B7Z4J9	Q96A65	935	948	EXOC4	Exocyst complex component 4	yes	no	3.6079e-05	96.64			44573	4412	4	13589000	0	0	0	11279000	0	0	0	11466000	0	0	0	10836000	0	0	0	0	0	0	0	9488900	0	0	0	9958300	0	0	0	0	0	0	0	10173000	0	0	0
SQTGWPR	7	0	830.404	O43809;Q5HYH5	O43809	9	15	NUDT21;DKFZp313O211	Cleavage and polyadenylation specificity factor subunit 5	yes	no	0.042235	95.793			44574	1890	4	0	0	97618000	0	0	0	119050000	0	0	0	91294000	0	0	0	115000000	0	0	0	94416000	0	0	0	104830000	0	0	0	73912000	0	0	0	89144000	0	0	0	143480000	0
SQTPAPSSEVVLDSKR	16	1	1699.87	Q8NBJ4-2;Q8NBJ4	Q8NBJ4-2	223	238	GOLM1	Golgi membrane protein 1	yes	no	0.00023376	46.249			44575	4178	4	0	0	0	0	0	0	0	0	0	0	0	0	0	0	0	0	0	0	0	0	0	4481300	0	0	0	0	0	0	0	7455500	0	0	0	0	0	0
SQTSILGLSSK	11	0	1119.61	Q96JM2;Q96JM2-3	Q96JM2	658	668	ZNF462	Zinc finger protein 462	yes	no	0.03674	47.559			44576	4531	0	0	0	0	0	0	0	0	0	0	0	0	0	0	0	0	0	0	0	0	0	0	0	0	0	0	0	0	0	0	0	0	0	3460700	0	0	0
SQTSSIPQKPQTNK	14	1	1542.8	Q14157;Q14157-5;C9JD99;F5GY23;H0Y5H6	Q14157	1063	1076	UBAP2L	Ubiquitin-associated protein 2-like	yes	no	9.6678e-06	97.631			44577	3416	11	39075000	0	0	0	40037000	0	0	0	55015000	0	0	0	33994000	0	0	0	30384000	0	0	0	29689000	0	0	0	30827000	0	0	0	26994000	0	0	0	32174000	0	0	0
SQTTGFPSLITIFSAPNYLDVYNNK	25	0	2789.39	Q5F2F8;P16298-2;P16298-3;P16298;P16298-4;F5H0F8;Q08209-2;Q08209;Q08209-3;E7ETC2;A1A441	Q08209-2	294	318	PPP3CB;PPP3CA	Serine/threonine-protein phosphatase;Serine/threonine-protein phosphatase 2B catalytic subunit beta isoform;Serine/threonine-protein phosphatase 2B catalytic subunit alpha isoform	no	no	0.00038165	31.18			44578	3260;2414	3	0	8958300	0	0	0	6239500	0	0	0	0	0	0	0	0	0	0	0	10684000	0	0	0	9679600	0	0	0	7334800	0	0	0	4926500	0	0	0	5803500	0	0
SQTVLNQLR	9	0	1057.59	Q9H6S3;B7ZKL3	Q9H6S3	123	131	EPS8L2	Epidermal growth factor receptor kinase substrate 8-like protein 2	yes	no	0.0016397	109.86			44579	4940	6	10728000	0	0	0	7383400	0	0	0	7267400	0	0	0	8151600	0	0	0	6775800	0	0	0	6149900	0	0	0	8295100	0	0	0	5480000	0	0	0	8376200	0	0	0
SQTYESDGKNQANPSR	16	1	1780.8	Q13443	Q13443	733	748	ADAM9	Disintegrin and metalloproteinase domain-containing protein 9	yes	yes	0.0011028	48.623			44580	3356	1	0	0	0	0	0	4575300	0	0	0	0	0	0	0	0	0	0	0	0	0	0	0	0	0	0	0	0	0	0	0	0	0	0	0	0	0	0
SQVDHVIWPDGKR	13	1	1535.78	O43865;O43865-2;Q96HN2-2;Q96HN2;D7UEQ7;H0Y8B3;F8W7N8;Q96HN2-3;D9N155	O43865	421	433	AHCYL1;AHCYL2	Putative adenosylhomocysteinase 2;Putative adenosylhomocysteinase 3;Adenosylhomocysteinase	no	no	0.00014935	60.196			44581	1898;4512	10	0	23893000	0	0	0	18864000	0	0	0	11330000	0	0	0	15558000	0	0	0	0	0	0	0	41348000	0	0	0	32431000	0	0	0	38362000	0	0	0	21954000	0	0
SQVDKLTLTSR	11	1	1246.69	P04181	P04181	103	113	OAT	Ornithine aminotransferase, mitochondrial;Ornithine aminotransferase, hepatic form;Ornithine aminotransferase, renal form	yes	yes	1.4583e-08	126.71			44582	2195	21	0	101650000	5371200	0	0	107260000	0	0	0	97788000	0	0	0	86472000	0	0	0	101600000	7093800	0	0	97414000	6913900	0	0	94886000	7533700	0	0	87375000	0	0	0	86052000	0	0
SQVEEELFSVR	11	0	1321.65	Q15149-3;Q15149-4;Q15149-7;Q15149-8;Q15149-9;Q15149-5;Q15149-6;Q15149-2;Q15149	Q15149-4	2224	2234	PLEC	Plectin	no	no	4.2038e-31	152.28			44583	3519;3518	13	20304000	0	0	0	15359000	0	0	0	15645000	0	0	0	29558000	0	0	0	15676000	0	0	0	0	0	0	0	10428000	0	0	0	18909000	0	0	0	9830000	0	0	0
SQVEPADYKADEDPALFQSVK	21	1	2336.12	P48739;P48739-2;B7Z7Q0;B3KYB6	P48739	147	167	PITPNB	Phosphatidylinositol transfer protein beta isoform	yes	no	2.4498e-07	68.369			44584	2804	17	0	0	102880000	0	0	0	134320000	0	0	0	95745000	0	0	0	77555000	0	0	0	143750000	0	0	0	117090000	0	0	0	105120000	0	0	0	120370000	0	0	0	101940000	0
SQVEPLFTHR	10	0	1212.63	Q6P4I2	Q6P4I2	319	328	WDR73	WD repeat-containing protein 73	yes	yes	0.0075234	50.284			44585	3869	1	0	0	0	0	0	0	0	0	0	0	0	0	0	0	0	0	0	0	0	0	0	0	0	0	0	2355300	0	0	0	2050600	0	0	0	0	0	0
SQVFSTAADGQTQVEIK	17	0	1807.9	B7Z4V2;P38646;F5H3L8	B7Z4V2	455	471	HSPA9	Stress-70 protein, mitochondrial	yes	no	7.8525e-14	109.44			44586	461	30	0	53797000	0	0	0	36028000	0	0	0	44128000	0	0	0	34481000	0	0	24388000	16644000	0	0	5385900	28228000	0	0	0	17427000	0	0	0	48073000	0	0	0	50820000	0	0
SQVGAIIITPTR	12	0	1254.73	F5H5U2;Q8NHQ9;E7EX41;F5H3E5	F5H5U2	81	92	DDX55	ATP-dependent RNA helicase DDX55	yes	no	4.424e-05	88.596			44587	1268	8	0	5701100	0	0	0	0	0	0	0	5672500	0	0	0	0	0	0	0	3671500	0	0	0	6213600	0	0	0	4268700	0	0	0	4212300	0	0	0	5292600	0	0
SQVLDDEDSNNITVGSLVTVLVK	23	0	2444.26	Q9UGP8;E7EQH7;H0Y611	Q9UGP8	451	473	SEC63	Translocation protein SEC63 homolog	yes	no	9.3255e-08	41.491			44588	5320	3	13895000	0	0	0	15315000	0	0	0	25354000	0	0	0	8628100	0	0	0	15318000	0	0	0	0	0	0	0	7987200	0	0	0	0	0	0	0	17638000	0	0	0
SQVLDYLSYAVFQLGDLHR	19	0	2223.13	O15460-2;O15460	O15460-2	207	225	P4HA2	Prolyl 4-hydroxylase subunit alpha-2	yes	no	5.0356e-09	68.567			44589	1833	2	0	0	0	0	0	6577300	0	0	0	0	0	0	0	5619700	0	0	0	0	0	0	0	2285200	0	0	0	9152300	0	0	0	0	0	0	0	0	0	0
SQVMDEATALQLR	13	0	1460.73	Q15149-3;Q15149-4;Q15149-7;Q15149-8;Q15149-9;Q15149-5;Q15149-6;Q15149-2;Q15149	Q15149-4	3900	3912	PLEC	Plectin	no	no	8.2234e-08	117.67			44590	3519;3518	24	25139000	0	0	0	30133000	0	0	0	25179000	0	0	0	31742000	0	0	0	32522000	0	0	0	30478000	0	0	0	24896000	0	0	0	16589000	0	0	0	30873000	0	0	0
SQVMTHLR	8	0	970.502	E9PEV0;E9PG40;P05067-10;P05067-4;P05067-6;B4DII8;P05067-8;P05067;P05067-3;P05067-5;P05067-7;P05067-9;H7C104;H7C0V9	E9PEV0	418	425	APP	Amyloid beta A4 protein;N-APP;Soluble APP-alpha;Soluble APP-beta;C99;Beta-amyloid protein 42;Beta-amyloid protein 40;C83;P3(42);P3(40);C80;Gamma-secretase C-terminal fragment 59;Gamma-secretase C-terminal fragment 57;Gamma-secretase C-terminal fragment 50;C31	yes	no	0.0026989	85.064			44591	273	5	8419400	0	0	0	5278500	0	0	0	0	0	0	0	5450400	0	0	0	5965500	0	0	0	9759300	0	0	0	6832700	0	0	0	4340500	0	0	0	8089700	0	0	0
SQVTPNTHIYSALINAAIR	19	0	2068.11	G3V325;H7C2E5;O75127	G3V325	630	648	ATP5J2-PTCD1;PTCD1	Pentatricopeptide repeat-containing protein 1, mitochondrial	yes	no	0.027336	29.444			44592	1430	0	0	4296400	0	0	0	0	0	0	0	0	0	0	0	0	0	0	0	0	0	0	0	0	0	0	0	0	0	0	0	0	0	0	0	0	0	0
SQVVAGTNYFIK	12	0	1325.7	P04080	P04080	45	56	CSTB	Cystatin-B	yes	yes	1.4209e-08	163.64			44593	2193	12	0	0	0	3443400000	0	0	0	4256000000	0	0	0	2770000000	0	0	0	1263300000	0	0	0	1398000000	0	0	0	1683000000	0	0	0	4028400000	0	0	0	2969600000	0	0	0	1345800000
SQVVIPILQWAIASTTLDHR	20	0	2247.24	Q9Y5L0-3;Q9Y5L0;C9J7E5;Q9Y5L0-1;C9IZM0;E9PFH4	Q9Y5L0-3	770	789	TNPO3	Transportin-3	yes	no	3.3831e-14	94.057			44594	5579	9	6934400	0	0	0	17251000	0	0	0	24569000	0	0	0	9006100	0	0	0	9371700	0	0	0	11402000	0	0	0	19391000	0	0	0	13309000	0	0	0	9234800	0	0	0
SQWSPALTISK	11	0	1216.65	P62837;D6RAW0;D6RFM0;D6RAH7;H9KV45;Q96RP6;P61077;P61077-2;P61077-3	P61077	91	101	UBE2D2;UBE2D3	Ubiquitin-conjugating enzyme E2 D2;Ubiquitin-conjugating enzyme E2 D3	no	no	0.0014353	108.93			44595	3021;3086	9	0	0	0	2438500000	0	0	0	1626600000	0	0	0	1761800000	0	0	0	1084000000	0	0	0	1358500000	0	0	0	1838100000	0	0	0	1145800000	0	0	0	2204000000	0	0	0	1580000000
SQWSPALTVSK	11	0	1202.63	P51668;H0YGA2;Q9UQL0;C9J9H9;Q9Y2X8	P51668	91	101	UBE2D1;UBE2D4	Ubiquitin-conjugating enzyme E2 D1;Ubiquitin-conjugating enzyme E2 D4	yes	no	0.0017685	99.34			44596	2891	7	0	0	0	279000000	0	0	0	288120000	0	0	0	148720000	0	0	0	190290000	0	0	0	182680000	0	0	0	123570000	0	0	0	138290000	0	0	0	144570000	0	0	0	133130000
SQWVAPSSVVLHDEGQNEEDVEKEEETER	29	1	3354.51	Q9Y2L1;G3V1J5;Q9Y2L1-2;F2Z2C0	Q9Y2L1	300	328	DIS3	Exosome complex exonuclease RRP44	yes	no	8.0725e-24	66.012			44597	5480	2	15705000	0	0	0	9859900	0	0	0	12355000	0	0	0	0	0	0	0	5606500	0	0	0	8793900	0	0	0	10851000	0	0	0	5778100	0	0	0	0	0	0	0
SQWYELQQLDSK	12	0	1523.73	P42224;P42224-2;E9PH66;E7ENM1;E7EPD2;D2KFR9	P42224	2	13	STAT1	Signal transducer and activator of transcription 1-alpha/beta	yes	no	6.1434e-09	143.24			44598	2732	11	30781000	0	0	0	33470000	0	0	0	28531000	0	0	0	36977000	0	0	0	33199000	0	0	0	28180000	0	0	0	23090000	0	0	0	21912000	0	0	0	37520000	0	0	0
SQYDYILPQVSFTAVGYHK	19	0	2215.09	Q15155;F5GX42;H3BUC9;Q5JPE7-2;P69849;Q5JPE7;F5H826;Q4G177	Q5JPE7-2	1121	1139	NOMO1;NOMO2;NOMO3	Nodal modulator 1;Nodal modulator 2;Nodal modulator 3	no	no	1.9844e-06	77.037			44599	3520;3126	9	35838000	0	0	0	31120000	0	0	0	36312000	0	0	0	40521000	0	0	0	31567000	0	0	0	28547000	0	0	0	43410000	0	0	0	34102000	0	0	0	35447000	0	0	0
SQYEQLAEQNR	11	0	1364.63	CON__P13645;P13645	CON__P13645	323	333	KRT10	Keratin, type I cytoskeletal 10	yes	no	2.684e-30	228.05		+	44600	680	22	0	0	37027000	68365000	0	0	18877000	68265000	0	0	51507000	29555000	0	0	28453000	73105000	0	0	50919000	199710000	0	0	84286000	301530000	0	0	8640200	14911000	0	0	58817000	4225600	0	4046000	31349000	93469000
SQYEQLAEQNRK	12	1	1492.73	CON__P13645;P13645	CON__P13645	323	334	KRT10	Keratin, type I cytoskeletal 10	yes	no	9.6603e-10	129.82		+	44601	680	52	59911000	19191000	179650000	331120000	138650000	36104000	39506000	235830000	87430000	17182000	92014000	75591000	76877000	11476000	54492000	167330000	19339000	34526000	32663000	358920000	129030000	50819000	204310000	606240000	43486000	49526000	68352000	55454000	21072000	15687000	103750000	38044000	43245000	22689000	34096000	211570000
SQYEQLAEQNRKDAEAWFNEK	21	2	2583.2	CON__P13645;P13645	CON__P13645	323	343	KRT10	Keratin, type I cytoskeletal 10	yes	no	1.813e-08	77.847		+	44602	680	13	0	12529000	19242000	0	11587000	5969900	0	74262000	51912000	0	0	63666000	0	0	0	49915000	0	0	13043000	97905000	0	8416100	0	306800000	0	6961200	0	0	0	0	0	0	0	0	0	14758000
SQYEVMAEQNR	11	0	1353.6	CON__P08727;P08727	CON__P08727	254	264	KRT19	Keratin, type I cytoskeletal 19	yes	no	0.0012262	65.278		+	44603	676	7	0	0	0	0	0	5685000	0	0	0	5005400	0	0	0	8779900	0	0	0	13959000	0	0	0	11046000	0	0	0	6678400	0	0	0	7962200	0	0	0	0	0	0
SQYEVMAEQNRK	12	1	1481.69	CON__P08727;P08727	CON__P08727	254	265	KRT19	Keratin, type I cytoskeletal 19	yes	no	8.3206e-10	128.85		+	44604	676	26	0	60574000	0	0	0	63031000	0	0	0	83291000	0	0	0	122490000	0	0	0	83091000	0	0	0	113890000	0	17917000	0	89818000	0	0	0	92219000	0	0	0	61003000	0	0
SQYLLTAIHK	10	0	1172.66	Q8N474;Q6ZSL4	Q8N474	277	286	SFRP1	Secreted frizzled-related protein 1	yes	no	0.0053065	72.928			44605	4136	2	0	0	0	0	0	0	0	0	0	0	0	0	0	0	0	0	0	0	0	0	0	0	12254000	0	0	0	9271400	0	0	0	0	0	0	0	17079000	0
SQYPEIIFLGTGSAIPMK	18	0	1951.01	Q9BQ52;G5E9D5;Q9BQ52-4;E7ES68;Q9BQ52-3;Q9BQ52-2;H7C2I4;H7C3Y9	Q9BQ52	478	495	ELAC2	Zinc phosphodiesterase ELAC protein 2	yes	no	0.033919	40.025			44606	4667	2	21422000	0	0	0	0	0	0	0	0	0	0	0	0	0	0	0	11686000	0	0	0	0	0	0	0	16415000	0	0	0	0	0	0	0	26922000	0	0	0
SQYSGQLHEVR	11	0	1302.63	Q9BXB5;H7C199	Q9BXB5	232	242	OSBPL10	Oxysterol-binding protein-related protein 10	yes	no	0.02824	35.006			44607	4790	1	5499000	0	0	0	0	0	0	0	0	0	0	0	0	0	0	0	4345200	0	0	0	5505600	0	0	0	6034000	0	0	0	0	0	0	0	0	0	0	0
SRAEAALEEESR	12	1	1346.64	Q969G3-2;Q969G3;B4DGM3;C0IMW5;B4DFR4	Q969G3-2	147	158	SMARCE1	SWI/SNF-related matrix-associated actin-dependent regulator of chromatin subfamily E member 1	yes	no	0.00014943	93.258			44608	4394	12	0	10709000	0	0	0	5878000	0	0	0	8010900	0	0	0	8603400	0	0	0	8832300	0	0	0	14143000	0	0	0	10137000	0	0	0	14066000	0	0	0	7229800	3881500	0
SRAEAALEEESRQR	14	2	1630.8	Q969G3-2;Q969G3;B4DGM3;C0IMW5;B4DFR4	Q969G3-2	147	160	SMARCE1	SWI/SNF-related matrix-associated actin-dependent regulator of chromatin subfamily E member 1	yes	no	0.00058466	55.66			44609	4394	2	0	0	0	0	0	2718900	0	0	0	4536400	0	0	0	0	0	0	0	0	0	0	0	6218800	0	0	0	4230900	0	0	0	5242700	0	0	0	0	0	0
SRAEAESMYQIK	12	1	1411.68	CON__P05787;P05787;F8VXB4;F8VU64	CON__P05787	274	285	KRT8	Keratin, type II cytoskeletal 8	yes	no	2.0382e-05	95.417		+	44610	675	25	0	41495000	0	0	0	28788000	0	0	0	42431000	0	0	0	53745000	0	0	0	65843000	0	0	0	54550000	0	0	0	42374000	0	0	0	69933000	0	0	0	30494000	0	0
SRAEAESMYQIKYEELQSLAGK	22	2	2530.24	CON__P05787;P05787;F8VXB4;F8VU64	CON__P05787	274	295	KRT8	Keratin, type II cytoskeletal 8	yes	no	2.0476e-110	145.55		+	44611	675	55	0	127060000	0	0	0	95900000	0	0	0	141260000	0	0	0	143330000	0	0	0	203540000	0	0	0	205790000	0	0	0	171410000	0	0	0	148050000	0	0	0	74674000	0	0
SRAEAESWYQTK	12	1	1454.68	CON__P04259;E7EQV7;CON__P48668;P48668;CON__P02538;P02538;E7EUE8	CON__P04259	348	359	KRT6C;KRT6A	Keratin, type II cytoskeletal 6C;Keratin, type II cytoskeletal 6A	no	no	0.032632	22.989		+	44612	673;690	1	0	0	0	0	0	0	0	0	0	0	0	0	0	0	0	0	0	0	0	0	4305000	0	0	0	0	0	0	0	0	0	0	0	0	0	0	0
SRAEQMASVQNAQR	14	1	1574.76	F5H301;Q9UDY2;F5H886;Q9UDY2-2;Q9UDY2-5;Q9UDY2-3;Q9UDY2-4	Q9UDY2-3	640	653	TJP2	Tight junction protein ZO-2	no	no	4.0824e-13	124.3			44613	1228;5307	8	9623100	0	0	0	7763400	0	0	0	759720	0	0	0	12497000	0	0	0	8403900	0	0	0	2624000	0	0	0	5741800	0	0	0	1875600	0	0	0	12349000	0	0	0
SRANEEYGLR	10	1	1193.58	F5H301;Q9UDY2;F5H886;Q9UDY2-2;Q9UDY2-5;Q9UDY2-3;Q9UDY2-4	Q9UDY2-3	290	299	TJP2	Tight junction protein ZO-2	no	no	0.00019968	80.916			44614	1228;5307	2	0	0	0	0	0	0	0	0	0	0	0	0	0	0	0	0	0	0	0	0	3528900	0	0	0	0	0	0	0	5593400	0	0	0	5992500	0	0	0
SRDDLYDQDDSRDFPR	16	2	1998.87	B4DKL4;A6NDW3;E9PHD4;Q86X29;Q86X29-3;Q86X29-2	B4DKL4	374	389	LSR;FAM131B	Lipolysis-stimulated lipoprotein receptor;Protein FAM131B	yes	no	0.00022595	58.814			44615	50	2	0	5572300	0	0	0	5801300	0	0	0	0	0	0	0	0	0	0	0	4027600	0	0	0	0	0	0	0	4748300	0	0	0	5873300	0	0	0	3531100	0	0
SRDESASETSTPSEHSAAPSPQVEVR	26	1	2740.25	Q92614-4;Q92614;F8W6U1;Q92614-3	Q92614-4	145	170	MYO18A	Unconventional myosin-XVIIIa	yes	no	6.6301e-05	33.548			44616	4351	2	6566500	0	0	0	0	0	0	0	10317000	0	0	0	8033700	0	0	0	0	0	0	0	0	0	0	0	0	0	0	0	0	0	0	0	17730000	0	0	0
SRDNGPDGMEPEGVIESNWNEIVDSFDDMNLSESLLR	37	1	4165.85	P60842	P60842	9	45	EIF4A1	Eukaryotic initiation factor 4A-I	yes	yes	4.0479e-32	64.127			44617	3009	17	0	36147000	0	0	0	53550000	0	0	0	54425000	0	0	0	48801000	0	0	0	44255000	0	0	0	33921000	0	0	0	118800000	0	0	0	28017000	0	0	0	0	0	0
SRDPFWNR	8	1	1076.52	O75694;E9PF10;B4DLT2;O75694-2	O75694	1309	1316	NUP155	Nuclear pore complex protein Nup155	yes	no	0.0028458	92.439			44618	2025	8	5099400	0	0	0	1852300	0	0	0	4885500	0	0	0	4780200	0	0	0	4429300	0	0	0	7548900	0	0	0	4816500	0	0	0	3423000	0	0	0	0	0	0	0
SRDPHYDDFR	10	1	1306.57	B4DKL4;A6NDW3;E9PHD4;Q86X29;Q86X29-3;Q86X29-2	B4DKL4	390	399	LSR;FAM131B	Lipolysis-stimulated lipoprotein receptor;Protein FAM131B	yes	no	0.00034604	76.843			44619	50	8	0	4455100	0	0	0	4998800	0	0	0	6438400	0	0	0	3925600	0	0	0	3952700	0	0	0	5343700	0	0	0	4694300	0	0	0	6026500	0	0	0	5038500	0	0
SRDPIIFSVGWR	12	1	1431.76	Q14692;A8MXU9;A8MV67	Q14692	938	949	BMS1	Ribosome biogenesis protein BMS1 homolog	yes	no	0.00015232	89.189			44620	3463	4	2193700	0	0	0	0	0	0	0	2947000	0	0	0	0	0	0	0	0	0	0	0	4088000	0	0	0	0	0	0	0	0	0	0	0	0	0	0	0
SRDPPASASQVTGIR	15	1	1540.8	P26358-2	P26358-2	150	164	DNMT1	DNA (cytosine-5)-methyltransferase 1	yes	yes	0.00094326	58.09			44621	2548	3	0	0	0	0	0	0	0	0	0	0	0	0	0	0	0	0	0	0	0	0	0	0	0	0	0	0	0	0	0	0	0	0	0	0	0	0
SRDSFLKR	8	2	1007.55	P46778	P46778	101	108	RPL21	60S ribosomal protein L21	yes	yes	0.0078554	93.429			44622	2770	1	0	0	80051000	0	0	0	0	0	0	0	0	0	0	0	35186000	0	0	0	0	0	0	0	0	0	0	0	0	0	0	0	0	0	0	0	0	0
SREAIDSPVSFLALHNQIR	19	1	2152.14	Q92900-2;Q92900	Q92900-2	548	566	UPF1	Regulator of nonsense transcripts 1	yes	no	1.5988e-09	61.167			44623	4378	0	0	0	0	0	0	0	0	0	4393100	0	0	0	0	4884900	0	0	0	0	0	0	0	0	0	0	0	0	0	0	0	0	0	0	0	0	0	0
SREDAGDNDDTEGAIGVR	18	1	1875.82	Q9H0S4;G5E955	Q9H0S4	424	441	DDX47	Probable ATP-dependent RNA helicase DDX47	yes	no	8.3455e-20	104.76			44624	4877	9	0	19530000	0	0	0	18217000	0	0	0	21202000	0	0	0	22395000	0	0	0	29543000	0	0	0	22645000	0	0	0	16881000	0	0	0	21998000	0	0	0	21991000	0	0
SREDEDALEQAR	12	1	1417.64	O60885	O60885	1262	1273	BRD4	Bromodomain-containing protein 4	yes	yes	0.0044837	94.297			44625	1955	3	15534000	0	0	0	14584000	0	0	0	15147000	0	0	0	11728000	0	0	0	9768700	0	0	0	6290500	0	0	0	10378000	0	0	0	15282000	0	0	0	8407700	0	0	0
SREDLSAQPVQTK	13	1	1457.75	G5E9E7;Q07157-2;G3V1L9;Q07157	G5E9E7	621	633	TJP1	Tight junction protein ZO-1	yes	no	0.0022931	41.967			44626	1463	3	10662000	0	0	0	3157100	0	0	0	10627000	0	0	0	0	0	0	0	7906900	0	0	0	10724000	0	0	0	0	0	0	0	12067000	0	0	0	8558000	0	0	0
SREDLSAQPVQTKFPAYER	19	2	2221.11	G5E9E7;Q07157-2;G3V1L9;Q07157	G5E9E7	621	639	TJP1	Tight junction protein ZO-1	yes	no	1.2112e-11	72.086			44627	1463	5	10237000	0	0	0	22237000	0	0	0	6356100	0	0	0	0	0	0	0	0	0	0	0	7250400	0	0	0	12306000	0	0	0	6427800	0	0	0	0	0	0	0
SREDMIDIK	9	1	1105.54	P20340;Q1W5D8;F5H3K7;P20340-2;H0YGL6;F5H668	P20340-2	184	192	RAB6A	Ras-related protein Rab-6A	no	no	0.020311	43.492			44628	2475;2476	2	0	0	25453000	0	0	0	34733000	0	0	0	0	0	0	0	21751000	0	0	0	19856000	0	0	0	38338000	0	0	0	5516600	0	0	0	15512000	0	0	0	16595000	0
SREEDDVTKDIVLR	14	2	1673.86	O76024;B4DJ99	O76024	792	805	WFS1	Wolframin	yes	no	0.00341	44.807			44629	2050	2	5280800	0	0	0	4100500	0	0	0	3041200	0	0	0	0	0	0	0	1816900	0	0	0	0	0	0	0	7956400	0	0	0	0	0	0	0	0	0	0	0
SREEDQQASNQPNSIALPGTSAK	23	1	2427.16	Q7L190	Q7L190	25	47	DPPA4	Developmental pluripotency-associated protein 4	yes	yes	3.5196e-49	119.43			44630	3936	36	0	57806000	381360000	0	0	43729000	417850000	0	0	40686000	315890000	0	0	31350000	266560000	0	0	34849000	218550000	0	0	40380000	298760000	0	0	18791000	319680000	0	0	20419000	351620000	32823000	0	34375000	308740000	0
SREEDQQASNQPNSIALPGTSAKR	24	2	2583.26	Q7L190	Q7L190	25	48	DPPA4	Developmental pluripotency-associated protein 4	yes	yes	0.00016207	34.437			44631	3936	4	0	6199900	0	0	0	0	0	0	0	0	0	0	0	0	0	0	0	1835500	0	0	0	6403300	0	0	0	0	52431000	0	0	0	52758000	0	0	0	0	0
SREIFLSQPILLELEAPLK	19	1	2195.26	F8VYE8;P36873;P36873-2;F8W0W8;F8VR82;F8WE71;P62136;P62136-2;E9PMD7;E9PDP1;F5H1L6;F5H037;P62140;C9J9S3;C9JP48;E7ETD8	P62136	42	60	PPP1CC;PPP1CB;PPP1CA	Serine/threonine-protein phosphatase;Serine/threonine-protein phosphatase PP1-gamma catalytic subunit;Serine/threonine-protein phosphatase PP1-alpha catalytic subunit;Serine/threonine-protein phosphatase PP1-beta catalytic subunit	no	no	2.4663e-08	85.855			44632	3049;3050;1344	10	0	0	156990000	0	0	0	56961000	0	0	0	149890000	0	0	0	77302000	0	0	0	62399000	0	0	0	108200000	0	0	0	103660000	0	0	0	65756000	0	0	0	128200000	0
SRELSPLFLR	10	1	1216.69	O75691	O75691	839	848	UTP20	Small subunit processome component 20 homolog	yes	yes	0.00051423	76.228			44633	2024	11	3164100	0	0	0	3594200	0	0	0	2175500	0	0	0	0	0	0	0	4727600	0	0	0	1983500	0	0	0	4304200	0	0	0	1609000	0	0	0	2048300	0	0	0
SREPVTLGAWTR	12	1	1371.73	O00468;E9PD05;H0Y5U1	O00468	1715	1726	AGRN	Agrin;Agrin N-terminal 110 kDa subunit;Agrin C-terminal 110 kDa subunit;Agrin C-terminal 90 kDa fragment;Agrin C-terminal 22 kDa fragment	yes	no	0.0019697	59.225			44634	1719	1	0	0	0	0	0	0	0	0	9193300	0	0	0	4903400	0	0	0	0	0	0	0	0	0	0	0	3100200	0	0	0	0	0	0	0	0	0	0	0
SREQPSVLSR	10	1	1157.62	Q86V48-2;Q86V48-3;Q86V48	Q86V48-2	467	476	LUZP1	Leucine zipper protein 1	yes	no	8.5537e-05	78.342			44635	4013	1	0	0	0	0	0	0	0	0	0	0	0	0	0	0	0	0	0	0	0	0	2189200	0	0	0	1179600	0	0	0	2875700	0	0	0	0	0	0	0
SREQSSEAAETGVSENEENPVR	22	1	2404.07	Q29RF7	Q29RF7	1182	1203	PDS5A	Sister chromatid cohesion protein PDS5 homolog A	yes	yes	2.0887e-09	66.644			44636	3625	8	10046000	0	0	0	14855000	0	0	0	9549700	0	0	0	5146800	0	0	0	16310000	0	0	0	0	0	0	0	0	0	0	0	12971000	0	0	0	25153000	0	0	0
SREVLELGQVLDTGKR	16	2	1798.99	Q8N129	Q8N129	58	73	CNPY4	Protein canopy homolog 4	yes	yes	0.026447	25.558			44637	4118	1	0	0	0	0	0	0	0	0	0	0	0	0	0	0	0	0	0	0	0	0	0	0	0	0	0	0	1671200	0	0	0	7258800	0	0	0	0	0
SREVNSTDWDSK	12	1	1422.64	Q8WUX9;E5RJI3;E5RIU9;B4DKJ6	Q8WUX9	41	52	CHMP7	Charged multivesicular body protein 7	yes	no	0.025694	31.656			44638	4297	1	0	0	0	0	0	0	0	0	0	0	0	0	0	0	0	0	0	0	0	0	0	0	0	0	0	0	0	0	0	0	0	0	0	0	0	0
SREWDMEALR	10	1	1291.6	Q07065	Q07065	302	311	CKAP4	Cytoskeleton-associated protein 4	yes	yes	0.0029939	88.496			44639	3252	15	0	16338000	0	0	0	13457000	0	0	0	9257600	0	0	0	4471900	0	0	0	10028000	0	0	0	20619000	0	0	0	9992000	0	0	0	9201900	0	0	0	8524300	0	0
SREYQLNDSAAYYLNDLER	19	1	2319.08	F5H4U5;P04899;P04899-4;B4E2X5;P04899-3;P04899-2;B3KTZ0;F5GZL8	F5H4U5	144	162	GNAI2	Guanine nucleotide-binding protein G(i) subunit alpha-2	yes	no	4.7753e-08	68.88			44640	1254	7	0	0	0	0	0	18338000	0	0	0	17742000	0	0	0	22563000	0	0	0	16298000	0	0	0	24841000	0	0	0	22101000	0	0	0	0	0	0	0	27048000	0	0
SREYQLNDSASYYLNDLDR	19	1	2321.06	P08754	P08754	143	161	GNAI3	Guanine nucleotide-binding protein G(k) subunit alpha	yes	yes	4.3004e-06	75.55			44641	2273	12	0	0	0	0	0	16777000	0	0	0	10017000	0	0	0	14027000	0	0	0	8030000	0	0	0	19247000	0	0	0	15439000	0	0	0	16011000	0	0	0	9144100	0	0
SREYQLNDSASYYLNDLDRISQSNYIPTQQDVLR	34	2	4063.95	P08754	P08754	143	176	GNAI3	Guanine nucleotide-binding protein G(k) subunit alpha	yes	yes	0.044799	12.737			44642	2273	1	0	0	0	0	0	0	0	0	0	0	0	0	0	0	0	0	0	0	0	0	0	0	0	0	0	0	0	0	0	0	0	0	0	12968000	0	0
SREYWDYEAHVPSWGNQDDYQLVR	24	1	3012.34	P19784;H3BNI9	P19784	21	44	CSNK2A2	Casein kinase II subunit alpha	yes	no	2.0749e-12	49.638			44643	2466	1	0	0	0	0	0	12814000	0	0	0	14990000	0	0	0	0	0	0	0	0	0	0	0	0	0	0	0	0	0	0	0	0	0	0	0	0	0	0
SRFDRPPAR	9	2	1100.58	C9JAB2;Q16629-3;Q16629-2;G5E9M3;Q16629;F8WEA1	C9JAB2	89	97	SRSF7	Serine/arginine-rich splicing factor 7	yes	no	0.001533	106.2			44644	573	7	0	0	377180000	0	0	0	37210000	0	0	0	120510000	0	0	0	272710000	0	0	0	7300900	0	0	0	25326000	0	0	0	7577500	5865100	0	0	0	0	0	0	0	18907000
SRFEYPPPPVSLGSSSHTAR	20	1	2171.08	Q9H1B7	Q9H1B7	169	188	IRF2BPL	Interferon regulatory factor 2-binding protein-like	yes	yes	5.0743e-05	51.645			44645	4885	3	7346400	0	0	0	8534200	0	0	0	6380500	0	0	0	13101000	0	0	0	12805000	0	0	0	8682600	0	0	0	16165000	0	0	0	14065000	0	0	0	9942600	0	0	0
SRFLNVLR	8	1	1003.59	Q9UKR5	Q9UKR5	2	9	C14orf1	Probable ergosterol biosynthetic protein 28	yes	yes	0.0091099	79.906			44646	5391	3	0	0	0	0	0	0	0	0	0	0	0	0	0	0	0	0	0	0	0	3234400	0	0	0	0	0	0	0	11492000	0	0	0	10608000	0	0	0	0
SRFQFLYDVQVPIVDKIR	18	2	2222.22	Q6UB35	Q6UB35	853	870	MTHFD1L	Monofunctional C1-tetrahydrofolate synthase, mitochondrial	yes	yes	0.0016388	40.952			44647	3896	0	0	0	0	0	0	0	0	0	17100000	0	0	0	0	0	0	0	0	0	0	0	0	0	0	0	0	0	0	0	0	0	0	0	0	0	0	0
SRFQLNLDK	9	1	1119.6	Q2HXV1;Q9ULU4-5;Q9ULU4;Q9ULU4-10;E7ETU8;Q9ULU4-11;Q9ULU4-7;F5H0X3;B7ZM62;Q9ULU4-8;Q9ULU4-2;Q9ULU4-14;Q9ULU4-12;H7C4X9;F8WAN7;Q9ULU4-3;Q9ULU4-9;Q9ULU4-13;Q9ULU4-6;H7C0U2;Q2HXV3;Q9ULU4-4	Q9ULU4-14	549	557	ZMYND8	Protein kinase C-binding protein 1	no	no	0.078172	27.589			44648	3626;5412	1	0	0	0	0	0	0	0	0	0	0	0	0	683250	0	0	0	2480000	0	0	0	0	0	0	0	0	0	0	0	0	0	0	0	0	0	0	0
SRFWYFVSQLK	11	1	1459.76	Q02543;B4DM74	Q02543	42	52	RPL18A	60S ribosomal protein L18a	yes	no	0.0019387	76.943			44649	3208	10	0	0	49171000	0	0	0	66490000	0	0	0	24986000	0	0	0	75784000	0	0	0	67288000	0	0	0	0	0	0	0	84964000	0	0	0	35882000	0	0	0	28477000	0
SRFWYFVSQLKK	12	2	1587.86	Q02543;B4DM74	Q02543	42	53	RPL18A	60S ribosomal protein L18a	yes	no	0.00043293	95.273			44650	3208	28	0	0	187510000	0	0	0	134620000	0	0	0	395350000	0	0	0	212170000	0	0	0	236430000	0	0	0	239480000	0	0	0	275540000	0	0	0	214390000	0	0	0	174240000	26074000
SRGEQEGDEEEEGHIVDAEAEEGDADASDAK	31	1	3273.33	O95602;B9ZVN9	O95602	1386	1416	POLR1A	DNA-directed RNA polymerase I subunit RPA1;DNA-directed RNA polymerase	yes	no	3.0333e-12	49.709			44651	2122	3	4473500	0	0	0	4287300	0	0	0	7165000	0	0	0	0	0	0	0	4582100	0	0	0	0	0	0	0	5430100	0	0	0	0	0	0	0	4940000	0	0	0
SRGFGFVLFK	10	1	1156.64	Q14103-3;Q14103;H0Y8G5;H0YA96;H7BXN2;B4DTC3;Q14103-4;Q14103-2;D6RAF8;D6RF44;D6RBQ9;O14979-3;O14979-2;O14979	Q14103-3	137	146	HNRNPD;HNRNPDL	Heterogeneous nuclear ribonucleoprotein D0;Heterogeneous nuclear ribonucleoprotein D-like	no	no	0.0014625	61.213			44652	3405;1782	36	0	17603000	19288000	0	0	14306000	28458000	0	0	12998000	35372000	0	0	11683000	24223000	0	0	12927000	23939000	0	0	15673000	25651000	0	0	13999000	0	0	0	13862000	40415000	0	0	15894000	28286000	0
SRGFGFVTFSSMAEVDAAMAARPHSIDGR	29	2	3069.45	P22626;P22626-2	P22626	61	89	HNRNPA2B1	Heterogeneous nuclear ribonucleoproteins A2/B1	no	no	4.9874e-24	63.085			44653	2501;2502	2	0	0	0	0	0	0	8979100	0	0	0	14955000	0	0	0	34826000	0	0	0	39219000	0	0	0	15205000	0	0	0	170640000	0	0	0	0	0	0	0	0	0
SRGFGFVTYATVEEVDAAMNARPHK	25	2	2752.34	P09651;F8VXY0;F8VRQ1;F8W6I7;P09651-2;P09651-3;F8VSB5;F8W1S7;F8VZ49;F8VYN5;F8W646	P09651	54	78	HNRNPA1	Heterogeneous nuclear ribonucleoprotein A1;Heterogeneous nuclear ribonucleoprotein A1, N-terminally processed	yes	no	2.1139e-38	103.29			44654	2294	29	0	0	260740000	0	0	0	106420000	0	0	0	259960000	0	0	0	192070000	0	0	0	288600000	0	0	0	213830000	0	0	0	421180000	0	0	0	350330000	5936700	0	0	119670000	0
SRGPATVEDLPSAFEEK	17	1	1831.9	O14908;A8K4I3	O14908	247	263	GIPC1	PDZ domain-containing protein GIPC1	yes	no	2.6163e-08	68.82			44655	1773	7	0	6975900	0	0	0	6983800	0	0	0	5868800	0	0	0	6460500	0	0	0	0	0	0	0	8072100	0	0	0	6529200	0	0	0	11189000	0	0	0	7006900	0	0
SRIESEVRR	9	2	1130.62	O43264;A1A528	O43264	75	83	ZW10	Centromere/kinetochore protein zw10 homolog	yes	no	0.0015322	98.048			44656	1850	6	2153700	0	0	0	1521300	0	0	0	0	0	0	0	4622600	0	0	0	8319300	0	0	0	2981400	0	0	0	1035500	0	0	0	3012800	0	0	0	5733600	0	0	0
SRKESYSIYVYK	12	2	1521.78	Q16778;P33778;P23527;P06899;Q6DRA6;Q6DN03	Q16778	33	44	HIST2H2BE;HIST1H2BB;HIST1H2BO;HIST1H2BJ;HIST2H2BD;HIST2H2BC	Histone H2B type 2-E;Histone H2B type 1-B;Histone H2B type 1-O;Histone H2B type 1-J;Putative histone H2B type 2-D;Putative histone H2B type 2-C	yes	no	0.00013123	109.16			44657	2234	9	0	0	0	11395000	0	0	0	161090000	0	0	0	99686000	0	0	0	87418000	0	0	0	76862000	0	0	0	95159000	0	0	0	340660000	0	0	0	168230000	0	0	0	167260000
SRKESYSVYVYK	12	2	1507.77	B4DR52;Q99879;Q99877;Q93079;Q5QNW6;P62807;P58876;O60814;Q5QNW6-2;Q99880;P57053	B4DR52	33	44	HIST1H2BM;HIST1H2BN;HIST1H2BH;HIST2H2BF;HIST1H2BC;HIST1H2BD;HIST1H2BK;HIST1H2BL;H2BFS	Histone H2B;Histone H2B type 1-M;Histone H2B type 1-N;Histone H2B type 1-H;Histone H2B type 2-F;Histone H2B type 1-C/E/F/G/I;Histone H2B type 1-D;Histone H2B type 1-K;Histone H2B type 1-L;Histone H2B type F-S	no	no	3.0164e-09	131.06			44658	331;2990	18	0	0	3213900	372970000	0	0	0	499940000	0	0	8739100	422220000	0	0	16982000	267210000	0	0	0	224870000	0	0	0	351080000	0	0	0	1188100000	0	0	6707300	457360000	0	0	17772000	690860000
SRLDQELK	8	1	987.535	P46781;B5MCT8;C9JM19;F2Z3C0;A8MXK4	P46781	23	30	RPS9	40S ribosomal protein S9	yes	no	0.00088208	184.38			44659	2771	19	0	0	1163800000	0	0	0	1356200000	0	0	0	880860000	0	0	0	1104100000	0	0	0	1071400000	0	0	0	1033800000	0	0	0	476190000	0	0	0	485940000	18578000	0	0	1079100000	0
SRLDQELKLIGEYGLR	16	2	1889.04	P46781;B5MCT8;C9JM19;F2Z3C0;A8MXK4	P46781	23	38	RPS9	40S ribosomal protein S9	yes	no	8.3211e-07	81.448			44660	2771	3	0	0	0	0	0	0	37387000	0	0	0	30738000	0	0	0	0	0	0	0	0	0	0	0	0	0	0	0	24934000	0	0	0	43476000	0	0	0	7516400	0
SRLDSYVR	8	1	994.52	Q9Y5R8	Q9Y5R8	128	135	TRAPPC1	Trafficking protein particle complex subunit 1	yes	yes	0.021044	56.434			44661	5586	1	0	0	0	0	0	0	0	0	0	0	0	0	0	0	0	0	0	0	0	0	0	0	0	0	0	0	0	0	0	0	0	0	0	0	0	0
SRLEQEIATYR	11	1	1364.7	CON__P08727;P08727;CON__P19001	CON__P08727	371	381	KRT19	Keratin, type I cytoskeletal 19	yes	no	2.6361e-44	208.84		+	44662	676	25	0	47820000	0	0	0	41769000	0	0	0	50177000	0	0	0	46796000	0	0	0	58602000	0	0	0	52141000	0	0	0	48053000	0	0	0	46355000	0	0	0	48320000	0	0
SRLGDLYEEEMR	12	1	1496.69	P08670;B0YJC4;F5H288	P08670	144	155	VIM	Vimentin	yes	no	0.00024361	82.543			44663	2271	7	0	0	0	0	0	0	0	0	0	0	0	0	0	17467000	0	0	0	16808000	0	0	0	29384000	0	0	0	18498000	0	0	0	7396700	0	0	0	7065600	0	0
SRLMGLEALK	10	1	1116.63	P48643;E7EWW2;E7ENZ3;D6RIZ7;H0Y914	P48643	26	35	CCT5	T-complex protein 1 subunit epsilon	yes	no	0.00048415	82.171			44664	2798	19	0	9885400	0	0	0	20683000	0	0	0	21386000	0	0	0	22389000	0	0	0	23897000	0	0	0	22391000	0	0	0	21268000	0	0	0	25360000	0	0	0	28497000	0	0
SRLPGIVAEGR	11	1	1153.66	CON__P41361	CON__P41361	382	392			yes	yes	0.00067826	81.92		+	44665	689	6	0	8973500	0	0	0	10461000	0	0	0	7847900	0	0	0	9757800	0	0	0	10297000	0	0	0	10083000	0	0	0	15953000	0	0	0	0	0	0	0	0	0	0
SRLSHLIK	8	1	952.582	CON__ENSEMBL:ENSBTAP00000018229;CON__Q3MHN5	CON__ENSEMBL:ENSBTAP00000018229	231	238			no	no	0.0073273	67.897		+	44666	659;702	5	0	3070400	0	0	0	3891700	0	0	0	4083200	0	0	0	0	0	0	0	1123300	0	0	0	0	0	0	0	4222900	0	0	0	4912700	0	0	0	0	0	0
SRLTEAVR	8	1	930.525	P26640;B0V043;H0Y4A6;E7EVJ6	P26640	989	996	VARS	Valine--tRNA ligase	yes	no	0.001602	101.54			44667	2556	9	3751200	0	0	0	3072100	0	0	0	0	0	0	0	4926300	0	0	0	2859500	0	0	0	3191400	0	0	0	3463100	0	0	0	3638000	0	0	0	0	0	0	0
SRLTPVSPESSSTEEK	16	1	1732.85	Q13501;E7EMC7;Q13501-2;E7ERP8	Q13501	266	281	SQSTM1	Sequestosome-1	yes	no	0.0020633	46.249			44668	3362	3	0	0	0	0	0	0	0	0	0	0	0	0	0	3338500	0	0	0	2534800	0	0	0	5892400	0	0	0	0	0	0	0	0	0	0	0	6417900	0	0
SRLTVADIR	9	1	1029.59	P11413;P11413-2;P11413-3;E7EUI8;E7EM57;E9PD92	P11413	73	81	G6PD	Glucose-6-phosphate 1-dehydrogenase	yes	no	0.0036196	77.662			44669	2335	3	0	0	0	0	0	0	0	0	0	0	0	0	0	0	0	0	0	0	0	0	0	0	0	0	0	0	0	0	0	0	0	0	0	0	0	0
SRLTVADIRK	10	2	1157.69	P11413;P11413-2;P11413-3;E7EUI8;E7EM57;E9PD92	P11413	73	82	G6PD	Glucose-6-phosphate 1-dehydrogenase	yes	no	0.00092634	79.201			44670	2335	6	0	10154000	0	0	0	8788000	0	0	0	0	0	0	0	1498800	0	0	0	20231000	0	0	0	8344800	0	0	0	9126600	0	0	0	6367500	0	0	0	0	0	0
SRNITYLPAGQSVLLQLPQ	19	1	2097.16	P35232	P35232	254	272	PHB	Prohibitin	yes	yes	4.9073e-44	137.84			44671	2652	17	0	0	202220000	0	0	0	253430000	0	0	0	242300000	0	0	0	183770000	0	0	0	172630000	0	0	0	133680000	0	0	0	217370000	0	0	0	243980000	0	0	0	172010000	0
SRNTDEMVELR	11	1	1348.64	P61978;P61978-2;B4DFF1;Q5T6W5;P61978-3;Q5T6W2	Q5T6W5	36	46	HNRNPK	Heterogeneous nuclear ribonucleoprotein K	no	no	9.4808e-09	141.08			44672	3046;3045	28	0	164380000	0	0	0	238410000	0	0	0	235450000	0	0	0	222770000	0	0	0	168270000	0	0	0	175320000	0	0	0	354090000	0	0	0	340580000	0	0	0	254280000	0	35595000
SRPAPSPESIKR	12	2	1323.73	Q8TDD1;Q8TDD1-2	Q8TDD1-2	522	533	DDX54	ATP-dependent RNA helicase DDX54	no	no	0.00034667	80.815			44673	4260;4261	9	25039000	0	0	0	23353000	0	0	0	30792000	0	0	0	18873000	0	0	0	17136000	0	0	0	12598000	0	0	0	12723000	0	0	0	11205000	0	0	0	3392700	0	0	0
SRPEFMLPVHFYGK	14	1	1706.86	F5H816;P06737;E9PK47;E9PMM6	F5H816	159	172	PYGL	Glycogen phosphorylase, liver form;Alpha-1,4 glucan phosphorylase	yes	no	0.0024367	43.03			44674	1302	1	0	0	0	0	0	0	0	0	0	0	0	0	0	0	0	0	0	0	0	0	0	0	0	0	4487300	0	0	0	0	0	0	0	0	0	0	0
SRPELLEYYIK	11	1	1409.76	Q14258	Q14258	448	458	TRIM25	E3 ubiquitin/ISG15 ligase TRIM25	yes	yes	0.001441	65.842			44675	3434	6	0	4975200	0	0	0	4393300	0	0	0	0	0	0	0	2075900	0	0	0	0	0	0	0	0	0	0	0	0	0	0	0	5467300	0	0	0	1566800	0	0
SRPFTVAASFQSTSVK	16	1	1711.89	Q9UHB6;Q9UHB6-4;F8VQE1;B4DN52;Q9UHB6-2;F8VS07;Q9UHB6-3	Q9UHB6	588	603	LIMA1	LIM domain and actin-binding protein 1	yes	no	1.1665e-07	87.088			44676	5327	2	9174500	0	0	0	11158000	0	0	0	9656300	0	0	0	0	0	0	0	0	0	0	0	0	0	0	0	0	0	0	0	0	0	0	0	0	0	0	0
SRPGPSLQIQDLK	13	1	1437.79	O94913	O94913	279	291	PCF11	Pre-mRNA cleavage complex 2 protein Pcf11	no	no	0.00069403	64.104			44677	2073	2	0	0	0	0	0	0	0	0	0	0	0	0	0	0	0	0	0	0	0	0	0	0	0	0	5311300	0	0	0	0	0	0	0	0	0	0	0
SRPLANGHPILNNNHR	16	1	1808.95	Q96G23;H0YLQ6;Q5SZE6	Q96G23	362	377	CERS2	Ceramide synthase 2	yes	no	0.00042326	49.595			44678	4494	1	0	0	0	0	0	0	0	0	0	3001400	0	0	0	0	0	0	0	0	0	0	0	0	0	0	0	0	0	0	0	0	0	0	0	0	0	0
SRPLSDQEK	9	1	1058.54	F5GZH7;P11217;P11217-2	F5GZH7	2	10	PYGM	Glycogen phosphorylase, muscle form	yes	no	0.01556	77.732			44679	1170	1	6462100	0	0	0	4794700	0	0	0	0	0	0	0	0	0	0	0	2442900	0	0	0	0	0	0	0	0	0	0	0	0	0	0	0	0	0	0	0
SRPPFDVVIDGLNVAK	16	1	1725.94	O15091-2;O15091;O15091-4;O15091-3;G3V2W2	O15091-2	384	399	KIAA0391	Mitochondrial ribonuclease P protein 3	yes	no	0.0014944	29.349			44680	1798	2	0	0	0	0	0	12053000	0	0	0	0	0	0	0	0	0	0	0	0	0	0	0	0	0	0	0	6688600	0	0	0	0	0	0	0	0	0	0
SRPSSVSPR	9	1	971.515	Q9H6S0;D6RA70;D6RF50	Q9H6S0	2	10	YTHDC2	Probable ATP-dependent RNA helicase YTHDC2	yes	no	0.015794	80.787			44681	4939	2	7860800	0	0	0	12112000	0	0	0	5265100	0	0	0	0	0	0	0	0	0	0	0	0	0	0	0	0	0	0	0	0	0	0	0	1204200	0	0	0
SRPTSFADELAAR	13	1	1419.71	F8W7U3;E7ESD2;Q5SNT6;Q641Q2-2;Q641Q2;Q5T1D7	F8W7U3	196	208	FAM21A;FAM21B	WASH complex subunit FAM21B;WASH complex subunit FAM21A	no	no	0.00035042	51.939			44682	864	1	0	0	0	0	1990400	0	0	0	0	0	0	0	0	0	0	0	0	0	0	0	0	0	0	0	0	0	0	0	0	0	0	0	0	0	0	0
SRPVDPSVPFDSK	13	1	1429.72	B7Z7G2;P22570;E7EQC1;B4DHX5;P22570-2;B4DQQ4	B7Z7G2	312	324	FDXR	NADPH:adrenodoxin oxidoreductase, mitochondrial	yes	no	0.00035826	73.502			44683	269	4	0	0	0	0	0	11476000	0	0	0	10147000	0	0	0	0	0	0	0	0	0	0	0	0	0	0	0	8057900	0	0	0	9600000	0	0	0	0	0	0
SRPVINIQK	9	1	1053.63	C9JK10;P23229-4;P23229-2;P23229-5;P23229-3;G5E9H1;P23229-9;P23229-6;P23229;P23229-7	C9JK10	459	467	ITGA6	Integrin alpha-6;Integrin alpha-6 heavy chain;Integrin alpha-6 light chain;Processed integrin alpha-6	yes	no	0.0032444	63.184			44684	602	10	6457500	0	0	0	3731500	0	0	0	4525000	0	0	0	4749800	0	0	0	3170700	0	0	0	3136000	0	0	0	5867200	0	0	0	6587100	0	0	0	4877500	0	0	0
SRQEDPEQLR	10	1	1256.61	Q5TBP5;O00268	Q5TBP5	838	847	TAF4	Transcription initiation factor TFIID subunit 4	yes	no	0.035006	37.251			44685	1703	0	3282000	0	0	0	0	0	0	0	3493800	0	0	0	2275700	0	0	0	0	0	0	0	2270700	0	0	0	0	0	0	0	0	0	0	0	0	0	0	0
SRQELEQHSVDTASTSDAVTFITYVQSLK	29	1	3239.59	Q14204	Q14204	1149	1177	DYNC1H1	Cytoplasmic dynein 1 heavy chain 1	yes	yes	1.474e-122	120.93			44686	3425	7	27090000	0	0	0	29589000	0	0	0	28210000	0	0	0	31831000	0	0	0	0	0	0	0	32407000	0	0	0	22617000	0	0	0	0	0	0	0	28331000	0	0	0
SRQELEQHSVDTASTSDAVTFITYVQSLKR	30	2	3395.7	Q14204	Q14204	1149	1178	DYNC1H1	Cytoplasmic dynein 1 heavy chain 1	yes	yes	4.2754e-34	75.275			44687	3425	0	20993000	0	0	0	11948000	0	0	0	25092000	0	0	0	0	0	0	0	0	0	0	0	0	0	0	0	0	0	0	0	0	0	0	0	27712000	0	0	0
SRQPPLVTGISPNEGIPWTK	20	1	2176.16	Q96KP1;Q2MDF5	Q96KP1	4	23	EXOC2	Exocyst complex component 2	yes	no	0.0040293	36.523			44688	4541	2	0	0	0	0	0	0	0	0	4928300	0	0	0	0	0	0	0	0	0	0	0	0	0	0	0	0	0	0	0	0	0	0	0	0	0	0	0
SRRPAEGPPTNPPAPGGGSSSSK	23	2	2190.08	E9PAU2	E9PAU2	552	574	RAVER1		yes	yes	1.0767e-08	63.536			44689	915	11	15166000	0	0	0	14919000	0	0	0	13817000	0	0	0	7812100	0	0	0	12186000	0	0	0	4963400	0	0	0	0	0	0	0	11101000	0	0	0	12865000	0	0	0
SRSDIDVNAAASAK	14	1	1403.7	E7EUA5;Q7Z460-2;B7ZLX3;F5GWS0;Q7Z460-3;F8WA11;Q7Z460;F5H2E2;F5GWM7;H0Y5T1	E7EUA5	598	611	CLASP1	CLIP-associating protein 1	yes	no	0.081732	14.564			44690	501	1	0	0	0	0	2787500	0	0	0	0	0	0	0	0	0	0	0	0	0	0	0	0	0	0	0	0	0	0	0	1973500	0	0	0	3444400	0	0	0
SRSEHNLVNIQK	12	1	1423.75	H3BPL5;Q96ES7	H3BPL5	29	40	CCDC101	SAGA-associated factor 29 homolog	yes	no	0.015899	34.898			44691	1581	3	0	0	5070600	0	0	0	12254000	0	0	0	4127200	0	0	0	4818800	0	0	0	7842000	0	0	0	0	0	0	0	0	0	0	0	0	0	0	0	8766700	0
SRSGEGEVSGLMR	13	1	1363.65	Q13263;Q13263-2	Q13263	471	483	TRIM28	Transcription intermediary factor 1-beta	yes	no	5.6021e-05	90.731			44692	3339	9	8887500	0	0	0	33085000	0	0	0	23052000	0	0	0	4985900	0	0	0	0	0	0	0	28861000	0	0	0	28502000	0	0	0	16718000	0	0	0	20146000	0	0	0
SRVEEVDGSLVR	12	1	1344.7	E9PRF4;Q15047-3;Q15047;E9PQM8;Q15047-2	E9PRF4	365	376	SETDB1	Histone-lysine N-methyltransferase SETDB1	yes	no	0.0011713	63.602			44693	1096	1	0	0	0	0	0	0	0	0	0	0	0	0	0	0	0	0	0	0	0	0	0	0	0	0	0	0	0	0	0	0	0	0	0	0	0	0
SRVFDLQFSTDSPR	14	1	1653.81	E9PHA2;Q15003;C9J470;C9JZP1	E9PHA2	59	72	NCAPH	Condensin complex subunit 2	yes	no	0.00078795	49.482			44694	1017	3	0	0	0	0	0	0	0	0	0	0	0	0	0	0	0	0	0	0	0	0	0	0	0	0	0	0	0	0	0	0	0	0	0	0	0	0
SRVGIQQGLLSQSTR	15	1	1628.9	Q9BY77;Q9BY77-2;F8WCX5;B4DSH9;Q6R954;F8WEE2	Q9BY77	32	46	POLDIP3;PDIP46	Polymerase delta-interacting protein 3	yes	no	0.00058807	54.237			44695	4805	3	0	0	0	0	0	4075100	0	0	0	0	0	0	0	0	0	0	0	4416700	0	0	0	0	0	0	0	6711800	0	0	0	5613000	0	0	0	3245200	0	0
SRVTQSNFAVGYK	13	1	1455.75	P21796;C9JI87	P21796	162	174	VDAC1	Voltage-dependent anion-selective channel protein 1	yes	no	3.208e-07	113.99			44696	2488	16	0	0	74722000	0	0	0	79081000	0	0	0	60154000	0	0	0	84135000	0	0	0	68850000	0	0	0	56525000	0	0	0	56439000	0	0	0	68421000	0	0	0	78707000	0
SRVVLPYLVPK	11	1	1269.78	Q92616	Q92616	2073	2083	GCN1L1	Translational activator GCN1	yes	yes	0.0085145	53.08			44697	4353	2	0	0	0	0	0	0	0	0	0	0	0	0	0	0	0	0	0	0	0	0	0	0	0	0	0	0	0	0	0	0	0	0	0	0	0	0
SRWDETPASQMGGSTPVLTPGK	22	1	2301.11	O75533	O75533	336	357	SF3B1	Splicing factor 3B subunit 1	yes	yes	6.4776e-14	86.136			44698	2015	9	45846000	0	0	0	43872000	0	0	0	28152000	0	0	0	31884000	0	0	0	34222000	0	0	0	20644000	0	0	0	19978000	0	0	0	24633000	0	0	0	0	0	0	0
SRWFDFPFTR	10	1	1357.66	Q5T4S7-3;Q5T4S7;Q5T4S7-2;Q5T4S7-4;Q5T4S7-5	Q5T4S7-3	2382	2391	UBR4	E3 ubiquitin-protein ligase UBR4	yes	no	0.00098886	73.499			44699	3742	1	0	0	0	0	0	0	0	0	0	0	0	0	0	0	0	0	0	0	0	0	0	0	0	0	0	0	0	0	0	0	0	0	0	0	0	0
SRWNQDTMEQK	11	1	1421.64	Q15637-4;Q15637-6;Q15637-3;Q15637-2;Q15637;Q14820;F8WEV5;Q15637-5	Q15637-5	145	155	SF1	Splicing factor 1	no	no	0.00026013	98.156			44700	3559;3558	18	37459000	0	0	0	44745000	6144100	0	0	3421000	0	0	0	45935000	11514000	0	0	48257000	0	0	0	33237000	6374100	0	0	29125000	0	0	0	25404000	5055200	0	0	25858000	15356000	0	0
SRYEQVDLVGK	11	1	1292.67	F5H3H6;Q9BQ39	F5H3H6	343	353	DDX50	ATP-dependent RNA helicase DDX50	yes	no	0.012495	100.48			44701	1236	4	11382000	0	0	0	0	0	0	0	12371000	0	0	0	9858600	0	0	0	8900300	0	0	0	6750900	0	0	0	8485500	0	0	0	0	0	0	0	0	0	0	0
SRYQDILVFR	10	1	1295.7	P19623	P19623	46	55	SRM	Spermidine synthase	yes	yes	6.7024e-06	123.86			44702	2465	16	0	0	43153000	0	0	0	42864000	0	0	0	45616000	0	0	0	39572000	0	0	0	42428000	0	0	0	35077000	0	0	0	43494000	0	0	0	61800000	0	0	0	28568000	0
SRYSFIQALVR	11	1	1338.74	Q92621	Q92621	1991	2001	NUP205	Nuclear pore complex protein Nup205	yes	yes	0.030147	27.554			44703	4355	1	0	0	0	0	0	0	0	0	3512700	0	0	0	0	0	0	0	0	0	0	0	0	0	0	0	0	0	0	0	0	0	0	0	0	0	0	0
SSAAEPPPPPPPESAPSKPAASIASGGSNSSNK	33	1	3070.48	O60264	O60264	2	34	SMARCA5	SWI/SNF-related matrix-associated actin-dependent regulator of chromatin subfamily A member 5	yes	yes	1.7191e-34	79.021			44704	1909	10	66086000	0	0	0	59656000	0	0	0	40811000	0	0	0	56564000	0	0	0	52726000	0	0	0	22727000	0	0	0	48574000	0	0	0	40220000	0	0	0	66990000	0	0	0
SSADKIGEVSSPK	13	1	1303.66	P35251-2;P35251	P35251-2	302	314	RFC1	Replication factor C subunit 1	yes	no	0.03289	30.998			44705	2657	2	4929500	0	0	0	4886100	0	0	0	5452300	0	0	0	4404200	0	0	0	4158000	0	0	0	4808200	0	0	0	2755900	0	0	0	7215500	0	0	0	4883700	0	0	0
SSADQEEPLPHELRPLPVLSR	21	1	2369.23	O60318	O60318	679	699	MCM3AP	Germinal-center associated nuclear protein	yes	yes	4.6817e-05	41.257			44706	1915	1	0	0	0	0	0	0	0	0	7037800	0	0	0	0	0	0	0	0	0	0	0	0	0	0	0	0	0	0	0	0	0	0	0	0	0	0	0
SSAEAQTPEDTPNK	14	0	1473.66	O43493-2;O43493-5;O43493-3;F8WBK2;O43493	O43493-2	70	83	TGOLN2	Trans-Golgi network integral membrane protein 2	no	no	0.0050447	51.268			44707	1396	8	5599900	0	0	0	6287600	0	0	0	3938000	0	0	0	3662800	0	0	0	2943700	0	0	0	4455300	0	0	0	3828200	0	0	0	3378500	0	0	0	3550400	0	0	0
SSAEAQTPEDTPNKSGAEAK	20	1	2016.92	O43493-2;O43493-5;O43493-3;F8WBK2;O43493	O43493-2	70	89	TGOLN2	Trans-Golgi network integral membrane protein 2	no	no	0.00025429	45.608			44708	1396	5	5990600	0	0	0	5331600	0	0	0	3156600	0	0	0	3545500	0	0	0	4493500	0	0	0	3548300	0	0	0	3927800	0	0	0	3963300	0	0	0	4580600	1261400	0	0
SSAEVIAQAR	10	0	1030.54	Q16555;B4DR31	Q16555	259	268	DPYSL2	Dihydropyrimidinase-related protein 2	yes	no	1.48e-148	274.64			44709	3600	20	0	134120000	0	0	0	156340000	9532200	0	0	134020000	0	0	0	140080000	9182900	0	0	135460000	0	0	0	159230000	0	0	0	148660000	11775000	0	0	155550000	10022000	0	0	191650000	0	0
SSAFGTLNWFTK	12	0	1357.67	E9PB30;Q4KMQ2;Q4KMQ2-2;E9PCT2	E9PB30	137	148	ANO6	Anoctamin-6	yes	no	0.00051279	89.171			44710	922	1	0	0	0	0	0	0	0	0	5528600	0	0	0	4932200	0	0	0	0	0	0	0	0	0	0	0	0	0	0	0	0	0	0	0	0	0	0	0
SSAGDTEFVHQNSQEIQR	18	0	2031.92	O43164-2;O43164	O43164-2	241	258	PJA2	E3 ubiquitin-protein ligase Praja-2	yes	no	0.00019054	50.178			44711	1843	4	8601200	0	0	0	4139900	0	0	0	7689600	0	0	0	0	0	0	0	4365700	0	0	0	0	0	0	0	8142500	0	0	0	5991000	0	0	0	0	0	0	0
SSAGIDHAEEMELLLENYYR	20	0	2339.07	Q9HD23-2;Q9HD23;F5GWH3;B4DQL2;H7BZ29	Q9HD23-2	282	301	MRS2	Magnesium transporter MRS2 homolog, mitochondrial	yes	no	1.174e-10	67.418			44712	5027	1	0	0	0	0	0	0	0	0	0	0	0	0	0	0	0	0	0	0	0	0	0	0	0	0	0	0	0	0	0	0	0	0	0	0	0	0
SSAGLDKVIVLWTANTER	18	1	1959.04	G5E9U0;Q9NPH2;G3V1R9;Q9NPH2-2	G5E9U0	162	179	ISYNA1	Inositol-3-phosphate synthase 1	yes	no	4.0581e-64	119.8			44713	1474	4	0	18887000	0	0	0	29113000	0	0	0	22102000	0	0	0	21218000	0	0	0	17009000	0	0	0	0	0	0	0	28072000	0	0	0	0	0	0	0	20654000	0	0
SSAHWWLAAR	10	0	1183.59	C9JSC3;Q9NZQ3-5;Q9NZQ3-4;Q9NZQ3-3;Q9NZQ3-2;Q9NZQ3;F8WCR8	C9JSC3	30	39	NCKIPSD	NCK-interacting protein with SH3 domain	yes	no	0.024082	35.541			44714	633	1	0	0	0	0	0	0	0	0	0	0	0	0	0	0	0	0	0	0	0	0	0	0	0	0	0	0	0	0	0	0	0	0	0	0	0	0
SSALVIQSYIR	11	0	1235.69	E9PDF6;O43795-2;O43795;E7EPB4	E9PDF6	752	762	MYO1B	Unconventional myosin-Ib	yes	no	1.2368e-20	169.09			44715	960	6	0	0	0	0	12489000	0	0	0	9703200	0	0	0	0	0	0	0	0	0	0	0	0	0	0	0	9121900	0	0	0	6267700	0	0	0	5693100	0	0	0
SSANAAGGANSGGGSSGGASGGGGGTDQDR	30	0	2422.99	P41225	P41225	109	138	SOX3	Transcription factor SOX-3	yes	yes	0.00019914	28.405			44716	2721	2	0	0	0	0	0	0	0	0	0	0	0	0	0	935260	0	0	0	1603400	0	0	0	0	0	0	0	2095400	0	0	0	2541100	0	0	0	3154900	0	0
SSANAAGGANSGGGSSGGASGGGGGTDQDRVK	32	1	2650.16	P41225	P41225	109	140	SOX3	Transcription factor SOX-3	yes	yes	1.3166e-12	49.709			44717	2721	4	0	2230900	0	0	0	3591300	0	0	0	3209600	0	0	0	3995600	0	0	0	5308800	0	0	0	6276600	0	0	0	5784500	0	0	0	6104200	0	0	0	7998900	0	0
SSANVEEAFFTLAR	14	0	1540.75	H0YNE9;Q92930	H0YNE9	154	167	RAB8B	Ras-related protein Rab-8B	yes	no	0.069664	23.481			44718	1556	1	0	0	0	0	0	0	0	0	0	0	0	0	0	0	0	0	0	0	0	0	0	0	0	0	0	0	0	0	0	0	0	0	0	0	0	0
SSAPTTPPSVDKVDGFSR	18	1	1846.91	B7ZKK9;Q16537	B7ZKK9	2	19	PPP2R5E	Serine/threonine-protein phosphatase 2A 56 kDa regulatory subunit epsilon isoform	yes	no	0.00015658	73.466			44719	493	5	0	0	0	0	0	10585000	0	0	0	14476000	0	0	0	0	0	0	0	0	0	0	0	14894000	0	0	0	13590000	0	0	0	12184000	0	0	0	14846000	0	0
SSAPTTPPSVDKVDGFSRK	19	2	1975	B7ZKK9;Q16537	B7ZKK9	2	20	PPP2R5E	Serine/threonine-protein phosphatase 2A 56 kDa regulatory subunit epsilon isoform	yes	no	0.00019194	41.513			44720	493	1	0	7906500	0	0	0	0	0	0	0	0	0	0	0	0	0	0	0	0	0	0	0	0	0	0	0	0	0	0	0	5198300	0	0	0	0	0	0
SSAQDPQAVLGALGR	15	0	1468.76	P26640;B0V043;H0Y4A6;Q5SP20;A2ABF4;B0V044;H0Y3X9	P26640	123	137	VARS	Valine--tRNA ligase	yes	no	2.6693e-31	164.64			44721	2556	20	91981000	0	0	0	64169000	0	0	0	76648000	0	0	0	58244000	0	0	0	52390000	0	0	0	54489000	0	0	0	58641000	0	0	0	45421000	0	0	0	49560000	0	0	0
SSAQLLEDWGMEDIDHVFSEEDYR	24	0	2870.23	F5H2G1;F5GWX5;Q14839;Q14839-2;F5H6N4	F5H2G1	124	147	CHD4	Chromodomain-helicase-DNA-binding protein 4	yes	no	4.6122e-16	77.649			44722	1128	16	20992000	0	0	0	13131000	0	0	0	63269000	0	0	0	29778000	0	0	0	36893000	0	0	0	0	0	0	0	44342000	0	0	0	39544000	0	0	0	6961200	0	0	0
SSAQLSDGNVGSGATGSRPEGLAAVDIGSER	31	1	2944.41	O15231-4;O15231;O15231-3;H0Y704;F5GYY7;F8W8V7;F5GZL4;F5GXF7;B4E2L1;H7C3U6;H7BZT5	O15231-4	282	312	ZNF185	Zinc finger protein 185	yes	no	0.00016035	28.405			44723	1812	3	0	0	0	0	8063600	0	0	0	0	0	0	0	9514600	0	0	0	14070000	0	0	0	0	0	0	0	0	0	0	0	6087200	0	0	0	6054800	0	0	0
SSASAPDVDDPEAFPALA	18	0	1758.79	Q8NC51;Q8NC51-3;Q8NC51-2;Q8NC51-4	Q8NC51	391	408	SERBP1	Plasminogen activator inhibitor 1 RNA-binding protein	yes	no	6.3654e-16	98.254			44724	4189	6	0	140560000	0	0	0	95647000	0	0	0	74174000	0	0	0	123050000	0	0	0	139050000	0	0	0	122530000	0	0	0	111550000	0	0	0	105000000	11649000	0	0	0	13030000	0
SSASFNVIEFPYK	13	0	1487.73	E7EWZ6;P06756;P06756-2;H7BZG1	E7EWZ6	906	918	ITGAV	Integrin alpha-V;Integrin alpha-V heavy chain;Integrin alpha-V light chain	yes	no	0.0032312	62.303			44725	906	7	0	0	30689000	0	0	0	32200000	0	0	0	39557000	0	0	0	48864000	0	0	0	40538000	0	0	0	52144000	0	0	0	44858000	0	0	0	44283000	0	0	0	56409000	0
SSASFSTTAVSAR	13	0	1270.62	B7Z3F4;B7Z1V5;P61764;P61764-2;F5H5Q4	B7Z3F4	338	350	STXBP1	Syntaxin-binding protein 1	yes	no	9.0297e-06	89.548			44726	442	6	0	0	0	0	0	0	0	0	0	0	0	0	0	0	0	0	0	0	0	0	0	0	0	0	0	0	0	0	0	0	0	0	0	0	0	0
SSASSGPQILK	11	0	1073.57	P08648	P08648	900	910	ITGA5	Integrin alpha-5;Integrin alpha-5 heavy chain;Integrin alpha-5 light chain	yes	yes	0.034739	46.447			44727	2270	1	0	0	0	19752000	0	0	0	20248000	0	0	0	17755000	0	0	0	24272000	0	0	0	24607000	0	0	0	22632000	0	0	0	27541000	0	0	0	30377000	0	0	0	47937000
SSASVVFTTYTQK	13	0	1417.71	Q7L5D6;Q7L5D6-2	Q7L5D6	210	222	GET4	Golgi to ER traffic protein 4 homolog	yes	no	0.052717	38.804			44728	3947	1	0	0	25069000	0	0	0	31943000	0	0	0	14564000	0	0	0	28968000	0	0	0	14512000	0	0	0	21950000	0	0	0	41037000	0	0	0	48721000	0	0	0	0	0
SSATVTGEPPSYSSGSDSSK	20	0	1929.84	P35658-4;P35658-3;P35658-2;P35658;P35658-5;Q5JUP9	P35658-4	491	510	NUP214	Nuclear pore complex protein Nup214	yes	no	0.025889	30.828			44729	2667	0	0	0	0	0	8155400	0	0	0	5776400	0	0	0	6474400	0	0	0	6326900	0	0	0	0	0	0	0	0	0	0	0	0	0	0	0	3052600	0	0	0
SSAVDPEPQVK	11	0	1155.58	Q5SSJ5;Q5SSJ5-2;B0QZK4;Q5SSJ5-3;Q5SWC8	Q5SSJ5	248	258	HP1BP3	Heterochromatin protein 1-binding protein 3	yes	no	0.042546	44.753			44730	3718	1	0	0	0	0	3020700	0	0	0	0	0	0	0	3264000	0	0	0	3714600	0	0	0	3345700	0	0	0	1916000	0	0	0	0	0	0	0	4091200	0	0	0
SSAVQQLLEK	10	0	1101.6	Q9UNQ2	Q9UNQ2	244	253	DIMT1	Probable dimethyladenosine transferase	yes	yes	0.00012456	128.38			44731	5440	9	0	0	40710000	0	0	0	42110000	0	0	0	33278000	0	0	0	46273000	0	0	0	58471000	0	0	0	53098000	0	0	0	65906000	0	0	0	60279000	0	0	0	56414000	0
SSAVVVDAIPVFLEK	15	0	1572.88	Q14CA3;Q14669;Q14CF1	Q14CA3	563	577	TRIP12	E3 ubiquitin-protein ligase TRIP12	yes	no	5.987e-07	88.187			44732	3484	4	15463000	0	0	0	18391000	0	0	0	25472000	0	0	0	12991000	0	0	0	10812000	0	0	0	15346000	0	0	0	9458200	0	0	0	12093000	0	0	0	16313000	0	0	0
SSAYESLMEIVK	12	0	1355.66	Q14974;B7ZAV6;F5H4R7	Q14974	526	537	KPNB1	Importin subunit beta-1	yes	no	0.00011097	96.143			44733	3477	36	140790000	0	0	0	140790000	0	0	0	162730000	0	0	0	147550000	0	0	0	149800000	5629900	0	0	143740000	0	0	0	168480000	0	0	0	127780000	0	0	0	147880000	5931300	0	0
SSDASTAQPPESQPLPASQTPASNQPK	27	0	2720.29	P48634;C9JXZ3;C9JI93;C9JI26;C9JD87;P48634-3;C9JTM3;C9JB33;C9J9U2;C9J1F6;P48634-2;P48634-4;E7EMA1	P48634	97	123	PRRC2A	Protein PRRC2A	yes	no	0.00022616	31.17			44734	2796	4	15613000	0	0	0	16849000	0	0	0	10626000	0	0	0	7292000	0	0	0	9380300	0	0	0	5787400	0	0	0	0	0	0	0	5906800	0	0	0	13076000	0	0	0
SSDFITR	7	0	824.403	O75794	O75794	136	142	CDC123	Cell division cycle protein 123 homolog	yes	yes	0.022793	139.54			44735	2030	6	0	0	0	0	0	7405400	0	0	0	0	0	0	0	10605000	0	0	0	10406000	0	0	0	10176000	0	0	0	10240000	0	0	0	7751400	0	0	0	0	0	0
SSDFLESAELDSGGFGK	17	0	1744.78	Q13546;Q13546-2	Q13546	14	30	RIPK1	Receptor-interacting serine/threonine-protein kinase 1	yes	no	6.476e-06	74.46			44736	3368	4	0	5694700	0	0	0	0	0	0	0	3001700	0	0	0	0	0	0	0	0	0	0	0	0	0	0	0	6879400	0	0	0	3374200	0	0	0	0	0	0
SSDGRPDSGGTLR	13	1	1303.61	P55196;P55196-5;A8MQ02;Q5TIG5;P55196-6;P55196-3;C9JX92;C9IYT9	P55196	239	251	MLLT4	Afadin	no	no	1.0368e-05	88.075			44737	2966;2967	4	8256500	0	0	0	0	0	0	0	0	0	0	0	32172000	0	0	0	15057000	0	0	0	0	0	0	0	0	0	0	0	0	0	0	0	10541000	0	0	0
SSDILSVLK	9	0	960.549	Q13576;E7EWC2;F5H7S7;Q13576-2;D6R939;E9PDT6;F5H3D5;D6RDK8	Q13576	554	562	IQGAP2	Ras GTPase-activating-like protein IQGAP2	yes	no	0.015095	74.486			44738	3375	3	13194000	0	0	0	0	0	0	0	9604500	0	0	0	0	0	0	0	0	0	0	0	0	0	0	0	5535900	0	0	0	6215900	0	0	0	3635000	0	0	0
SSDIVSSVR	9	0	948.488	F8W9S7;Q14C86-3;Q14C86-4;Q14C86-5;Q14C86-2;Q14C86;Q14C86-6;C9IZ08;H0Y7I9;H0Y4E7	F8W9S7	881	889	GAPVD1	GTPase-activating protein and VPS9 domain-containing protein 1	yes	no	0.0016337	105.14			44739	1383	4	14300000	0	0	0	11481000	0	0	0	7033600	0	0	0	7299100	0	0	0	0	0	0	0	0	0	0	0	6513600	0	0	0	0	0	0	0	6980800	0	0	0
SSDNKLEETLTR	12	1	1391.69	F5H3H6;Q9BQ39	F5H3H6	121	132	DDX50	ATP-dependent RNA helicase DDX50	yes	no	0.00013909	74.46			44740	1236	3	0	0	0	0	0	0	0	0	7498000	0	0	0	0	0	0	0	0	0	0	0	0	0	0	0	6636100	0	0	0	0	0	0	0	0	0	0	0
SSDPDYLAAVDKWLGVLLPK	20	1	2186.16	P16278-3;P16278;C9J539	P16278-3	119	138	GLB1	Beta-galactosidase	yes	no	0.0031353	31.462			44741	2413	1	0	5691000	0	0	0	0	0	0	0	6411000	0	0	0	6538500	0	0	0	4909300	0	0	0	4713100	0	0	0	7208100	0	0	0	5157500	0	0	0	0	0	0
SSDPLGDTASNLGSAVDELMR	21	0	2133.98	Q7Z6Z7-3;Q7Z6Z7;Q7Z6Z7-2;Q5H962	Q7Z6Z7-3	648	668	HUWE1	E3 ubiquitin-protein ligase HUWE1	yes	no	1.4901e-16	104.17			44742	3977	9	36826000	0	0	0	8227200	0	0	0	25898000	0	0	0	17210000	0	0	0	0	0	0	0	0	0	0	0	0	0	0	0	0	0	0	0	10040000	0	0	0
SSDQPLTVPVSPK	13	0	1353.71	Q9ULW0;Q96RR5	Q9ULW0	728	740	TPX2	Targeting protein for Xklp2	yes	no	0.00011881	87.568			44743	5413	7	18388000	0	0	0	17080000	0	0	0	13394000	0	0	0	15238000	0	0	0	14825000	0	0	0	10670000	0	0	0	13261000	0	0	0	11818000	0	0	0	13318000	0	0	0
SSDRLDEAAQR	11	1	1246.59	F5H315;Q9HCS7	F5H315	186	196	XAB2	Pre-mRNA-splicing factor SYF1	yes	no	0.00051415	83.617			44744	1230	9	12180000	0	0	0	10620000	0	0	0	7292500	0	0	0	6857600	0	0	0	5216700	0	0	0	8877900	0	0	0	11177000	0	0	0	11922000	0	0	0	9864300	0	0	0
SSDSESNENEPHLPHGVSQR	20	0	2204.97	Q9BQ52;G5E9D5;E7ES68;Q9BQ52-2	Q9BQ52	212	231	ELAC2	Zinc phosphodiesterase ELAC protein 2	yes	no	0.0038924	21.006			44745	4667	2	4826700	0	0	0	4925000	0	0	0	3565700	0	0	0	0	0	0	0	0	0	0	0	0	0	0	0	5340600	0	0	0	0	0	0	0	0	0	0	0
SSDTNIFDSNVPSNK	15	0	1623.74	F8W9T2;H9KV94;Q6PJT7-5;G3V5R4;Q6PJT7-2;Q6PJT7;G3V256;Q6PJT7-3;Q6PJT7-4;G3V3Y4;G3V572;G3V3R9;G3V473;G3V240	F8W9T2	85	99	ZC3H14	Zinc finger CCCH domain-containing protein 14	yes	no	1.2046e-07	99.343			44746	1385	6	7045400	0	0	0	8975600	0	0	0	5864200	0	0	0	8375100	0	0	0	9297900	0	0	0	9323900	0	0	0	6040200	0	0	0	7991800	0	0	0	8739500	0	0	0
SSDVHSSGSSDAHMDASGPSDSDMPSR	27	0	2705.06	O15042-2;O15042;E7ET15;H0Y8D9;E7EW00;C9J5L1	O15042-2	18	44	U2SURP	U2 snRNP-associated SURP motif-containing protein	yes	no	1.1581e-31	88.504			44747	1790	9	23735000	0	0	0	20557000	0	0	0	28709000	0	0	0	20788000	0	0	0	17877000	0	0	0	13349000	0	0	0	18100000	0	0	0	15231000	0	0	0	21362000	0	0	0
SSDVSWSDTR	10	0	1138.49	O14776-2;O14776;G3V220	O14776-2	892	901	TCERG1	Transcription elongation regulator 1	yes	no	0.0057414	73.985			44748	1766	4	0	0	0	0	0	0	0	0	0	0	0	0	0	0	0	0	0	0	0	0	0	0	0	0	2042700	0	0	0	0	0	0	0	0	0	0	0
SSDVSWSDTRR	11	1	1294.59	O14776-2;O14776;G3V220	O14776-2	892	902	TCERG1	Transcription elongation regulator 1	yes	no	8.8548e-09	125.74			44749	1766	14	24931000	0	0	0	22884000	0	0	0	21767000	0	0	0	24246000	0	0	0	17144000	0	0	0	13848000	0	0	0	18950000	0	0	0	20518000	0	0	0	21075000	0	0	0
SSDVYVSYDYGK	12	0	1381.6	Q92673	Q92673	132	143	SORL1	Sortilin-related receptor	yes	yes	0.00080517	82.749			44750	4362	7	8238500	0	0	0	6542700	0	0	0	5653900	0	0	0	5584500	0	0	0	5498800	0	0	0	3815100	0	0	0	0	0	0	0	0	0	0	0	9225500	0	0	0
SSEAETQQPPAAPPAAPALSAADTKPGTTGSGAGSGGPGGLTSAAPAGGDK	51	1	4471.14	P67809;C9J5V9	P67809	2	52	YBX1	Nuclease-sensitive element-binding protein 1	yes	no	1.3605e-79	81.761			44751	3117	1	0	0	0	0	0	0	0	0	0	0	0	0	0	0	0	0	0	0	0	0	0	0	0	0	0	46627000	0	0	0	0	0	0	0	0	0	0
SSEAVIWEVLR	11	0	1287.68	Q9UNF1;H7BXW3;Q9UNF1-2;Q5H909;Q5H907	Q9UNF1	386	396	MAGED2	Melanoma-associated antigen D2	yes	no	0.0018042	90.263			44752	5434	1	0	0	0	0	0	0	0	0	0	0	0	0	0	0	0	0	0	0	0	0	0	0	0	0	0	0	0	0	0	0	0	0	15577000	0	0	0
SSEAVIWEVLRK	12	1	1415.78	Q9UNF1;H7BXW3;Q9UNF1-2;Q5H909;Q5H907	Q9UNF1	386	397	MAGED2	Melanoma-associated antigen D2	yes	no	0.0098495	62.303			44753	5434	3	0	6896500	0	0	0	0	0	0	0	0	0	0	0	0	0	0	0	0	0	0	0	0	0	0	0	0	0	0	0	0	0	0	0	0	0	0
SSEEIESAFR	10	0	1153.53	Q13813;F8W7K3;A6NG51;Q13813-3;Q13813-2	Q13813-2	2410	2419	SPTAN1	Spectrin alpha chain, non-erythrocytic 1	no	no	1.3103e-10	175.44			44754	3390;3391	14	37522000	0	0	0	33005000	0	0	0	27956000	0	0	0	29306000	0	0	0	31869000	0	0	0	24782000	0	0	0	27779000	0	0	0	26121000	0	0	0	32039000	0	0	0
SSEELLSALQK	11	0	1203.63	E7EW20;Q9UM54-6;Q9UM54-5;Q9UM54-2;Q9UM54-4;Q9UM54-1;Q9UM54	E7EW20	905	915	MYO6	Unconventional myosin-VI	yes	no	0.0016568	103.7			44755	902	9	16588000	0	0	0	12759000	0	0	0	13775000	0	0	0	11758000	0	0	0	11129000	0	0	0	11817000	0	0	0	8089000	0	0	0	12602000	0	0	0	7283200	0	0	0
SSEEPGVATQR	11	0	1159.55	Q86UU1-2;Q86UU1;Q86UU1-3	Q86UU1-2	664	674	PHLDB1	Pleckstrin homology-like domain family B member 1	yes	no	0.005476	63.076			44756	4007	1	2787800	0	0	0	0	0	0	0	2586900	0	0	0	5941300	0	0	0	0	0	0	0	0	0	0	0	4370400	0	0	0	0	0	0	0	0	0	0	0
SSEEQQQDVSEFTHK	15	0	1777.78	Q96RU2-2;Q96RU2;B4E3L3;Q6NZX9;H0YG96;H0YFX3	Q96RU2-2	248	262	USP28	Ubiquitin carboxyl-terminal hydrolase 28;Ubiquitin carboxyl-terminal hydrolase	yes	no	7.0823e-05	45.468			44757	4583	5	16487000	0	0	0	20687000	0	0	0	15726000	0	0	0	0	0	0	0	0	0	0	0	1346400	0	0	0	0	0	0	0	9231100	0	0	0	12260000	0	0	0
SSEGSLGGQNSGIGGR	16	0	1461.68	Q9UGP4	Q9UGP4	239	254	LIMD1	LIM domain-containing protein 1	no	no	1.6079e-54	128.08			44758	5319	4	0	0	0	0	0	0	0	0	0	0	0	0	0	0	0	0	0	0	0	0	0	0	0	0	0	0	0	0	0	0	0	0	4770600	4245100	0	0
SSEIEILAVDLPK	13	0	1412.78	Q9P2K8-2;Q9P2K8;H0YME5	Q9P2K8-2	1541	1553	EIF2AK4	Eukaryotic translation initiation factor 2-alpha kinase 4	yes	no	0.00019515	91.855			44759	5269	4	15101000	0	0	0	7184200	0	0	0	12863000	0	0	0	6428200	0	0	0	0	0	0	0	7746900	0	0	0	0	0	0	0	0	0	0	0	9858000	0	0	0
SSEIEQAVQSLDR	13	0	1460.71	Q9BPX5	Q9BPX5	90	102	ARPC5L	Actin-related protein 2/3 complex subunit 5-like protein	yes	yes	2.5348e-57	209.97			44760	4664	13	0	0	0	238710000	0	0	0	340030000	0	0	0	222290000	0	0	0	176280000	0	0	0	313670000	0	0	0	266150000	0	0	0	417680000	0	0	0	233450000	0	0	0	189820000
SSEKNEDFAAHPGEDAVPTGPDCQAK	26	1	2756.2	Q02952;Q02952-3;Q02952-2	Q02952	1457	1482	AKAP12	A-kinase anchor protein 12	yes	no	9.2529e-16	71.06			44761	3214	10	18155000	0	0	0	11838000	0	0	0	0	0	0	0	13660000	0	0	0	14332000	0	0	0	7073100	0	0	0	17702000	0	0	0	9554100	0	0	0	10383000	0	0	0
SSELEQYLQR	10	0	1251.61	Q9UH65;E7EMB1	Q9UH65	409	418	SWAP70	Switch-associated protein 70	yes	no	9.8583e-05	129.77			44762	5324	9	0	13639000	0	0	0	15464000	0	0	0	13265000	0	0	0	17486000	0	0	0	18069000	0	0	0	16493000	0	0	0	17946000	0	0	0	16026000	0	0	0	15042000	0	0
SSELQAIK	8	0	874.476	Q9UKM9;Q9UKM9-2;Q5QPL9;Q5QPM0	Q9UKM9	184	191	RALY	RNA-binding protein Raly	yes	no	0.014149	91.626			44763	5389	3	0	0	0	0	0	0	107510000	0	0	0	0	0	0	0	91452000	0	0	0	0	0	0	0	104070000	0	0	0	102250000	0	0	0	0	0	0	0	114720000	0
SSELQAIKTELTQIK	15	1	1687.94	Q9UKM9;Q9UKM9-2;Q5QPL9;Q5QPM0	Q9UKM9	184	198	RALY	RNA-binding protein Raly	yes	no	2.8893e-10	93.478			44764	5389	12	0	0	0	0	0	0	28695000	0	0	0	57170000	0	0	0	35992000	0	0	0	42631000	0	0	0	19524000	0	0	0	81500000	0	0	0	39543000	0	0	0	32242000	0
SSEMNVLIPTEGGDFNEFPVPEQFK	25	0	2810.31	Q01518;F5H6Z3;Q01518-2	Q01518	434	458	CAP1	Adenylyl cyclase-associated protein 1	no	no	1.2329e-50	113.6			44765	3190;3191	36	0	362700000	0	0	0	282770000	0	0	0	298000000	0	0	0	312090000	0	0	0	269880000	0	0	0	327280000	0	0	0	246200000	0	0	0	236470000	0	37973000	0	138210000	0	86490000
SSENFDELLK	10	0	1180.56	P29762	P29762	12	21	CRABP1	Cellular retinoic acid-binding protein 1	yes	yes	3.0241e-05	149.94			44766	2591	14	0	0	0	3176200000	0	0	0	1873600000	0	0	0	2102200000	0	0	0	1013800000	0	0	0	1143400000	0	0	0	1938400000	0	0	0	1306300000	0	0	0	2746400000	0	0	0	1378700000
SSENGALPVVSVVR	14	0	1412.76	Q9Y3B2;B1AMU7;B1AMU4	Q9Y3B2	44	57	EXOSC1	Exosome complex component CSL4	yes	no	0.0011908	66.262			44767	5517	3	0	0	27451000	0	0	0	25204000	0	0	0	21378000	0	0	0	0	0	0	0	23958000	0	0	0	25987000	0	0	0	19660000	0	0	0	21612000	0	0	0	3390200	0
SSENPNEVFR	10	0	1177.54	P45974-2;P45974	P45974-2	453	462	USP5	Ubiquitin carboxyl-terminal hydrolase 5	yes	no	2.8547e-05	156.01			44768	2757	10	29874000	0	0	0	30162000	0	0	0	28931000	0	0	0	28345000	0	0	0	26480000	0	0	0	22432000	0	0	0	27937000	0	0	0	25909000	0	0	0	29341000	0	0	0
SSEPPPPPQPPTHQASVGLLDTPR	24	0	2504.27	Q9Y2V2;H3BSW7;H3BUY4;H3BPY5;H3BNU9;H3BTK3;I3L3X8	Q9Y2V2	2	25	CARHSP1	Calcium-regulated heat stable protein 1	yes	no	9.5913e-94	151.01			44769	5494	37	0	0	8344300	2474300000	0	0	0	1127600000	0	0	0	1507500000	0	0	0	2507700000	0	0	0	2495500000	0	0	0	3448300000	0	0	0	4482900000	0	0	0	6084000000	0	0	0	1197400000
SSEPVQADESQSPR	14	0	1515.68	F5H2X0;O95049;O95049-3;O95049-2;F5H4S9	F5H2X0	845	858	TJP3	Tight junction protein ZO-3	yes	no	0.0077837	48.741			44770	1226	1	0	0	0	0	0	0	0	0	0	0	0	0	0	0	0	0	0	0	0	0	0	0	0	0	0	0	0	0	0	0	0	0	0	0	0	0
SSEPVQHEESIR	12	0	1396.66	F5H301;Q9UDY2;Q9UDY2-3	Q9UDY2-3	929	940	TJP2	Tight junction protein ZO-2	no	no	0.021376	33.195			44771	1228;5307	1	10540000	0	0	0	6699800	0	0	0	5785700	0	0	0	7009200	0	0	0	4397600	0	0	0	3297300	0	0	0	6548300	0	0	0	0	0	0	0	0	0	0	0
SSEPVQHEESIRKPSPEPR	19	2	2188.09	F5H301;Q9UDY2;Q9UDY2-3	Q9UDY2-3	929	947	TJP2	Tight junction protein ZO-2	no	no	8.3359e-05	51.487			44772	1228;5307	1	0	0	0	0	0	0	0	0	5048800	0	0	0	0	0	0	0	0	0	0	0	0	0	0	0	0	0	0	0	0	0	0	0	0	0	0	0
SSEPVQLTEAETEYFVR	17	0	1983.94	Q9UBF2	Q9UBF2	630	646	COPG2	Coatomer subunit gamma-2	yes	yes	2.5115e-14	110.8			44773	5282	9	11339000	0	0	0	13354000	0	0	0	15691000	0	0	0	11056000	0	0	0	14839000	0	0	0	15807000	0	0	0	14164000	0	0	0	18231000	0	0	0	16029000	0	0	0
SSEQILATLK	10	0	1088.61	Q9UMS4	Q9UMS4	252	261	PRPF19	Pre-mRNA-processing factor 19	yes	yes	3.5418e-05	130.75			44774	5423	11	0	37992000	0	0	0	62273000	0	0	0	50198000	0	0	0	49166000	0	0	0	58320000	0	0	0	63802000	0	0	0	50515000	0	0	0	55707000	0	0	0	53987000	0	0
SSESLPAAAEEAPEPR	16	0	1639.77	O94761	O94761	61	76	RECQL4	ATP-dependent DNA helicase Q4	yes	yes	0.013097	42.556			44775	2058	2	0	0	0	0	0	0	0	0	0	0	0	0	0	0	0	0	0	0	0	0	3143100	0	0	0	3832100	0	0	0	0	0	0	0	0	0	0	0
SSEVFTTFK	9	0	1044.51	P40222	P40222	404	412	TXLNA	Alpha-taxilin	yes	yes	0.014921	67.494			44776	2706	2	0	0	0	0	0	0	0	0	0	2990400	0	0	0	0	0	0	0	0	0	0	0	0	0	0	0	1629900	0	0	0	0	0	0	0	0	0	0
SSFADISNLLQIEPR	15	0	1688.87	Q15785;Q6ZPD0	Q15785	279	293	TOMM34	Mitochondrial import receptor subunit TOM34	yes	no	2.9225e-72	205.46			44777	3575	10	0	0	207310000	0	0	0	114590000	0	0	0	209220000	0	0	0	97440000	0	0	0	90993000	0	0	0	124860000	0	0	0	126100000	0	0	0	86448000	0	0	0	259300000	0
SSFANVAAATPAIK	14	0	1346.72	Q9BTC0;Q9BTC0-1	Q9BTC0	571	584	DIDO1	Death-inducer obliterator 1	yes	no	0.072875	31.431			44778	4718	1	0	0	0	0	3469200	0	0	0	0	0	0	0	1657900	0	0	0	2489800	0	0	0	3263900	0	0	0	0	0	0	0	0	0	0	0	0	0	0	0
SSFDEMLPGTHFQR	14	0	1650.75	Q02218;E9PCR7;F5H801;E9PDF2;Q02218-2;E9PFG7	Q02218	870	883	OGDH	2-oxoglutarate dehydrogenase, mitochondrial	yes	no	0.0002506	50.088			44779	3203	6	0	0	0	0	16301000	0	0	0	0	0	0	0	5833200	0	0	0	4242000	0	0	0	3954500	0	0	0	6284200	0	0	0	0	0	0	0	7043100	0	0	0
SSFDKMIEAIKESK	14	2	1611.82	Q9Y5B9;F5H063	Q9Y5B9	116	129	SUPT16H	FACT complex subunit SPT16	yes	no	0.01395	41.495			44780	5572	1	0	0	0	0	0	0	0	0	0	0	0	0	0	0	0	0	0	0	0	0	0	0	0	0	0	0	0	0	8912800	0	0	0	9787800	0	0	0
SSFDWLTGSSTDPLVDHTSPSSDSLLFAHK	30	0	3233.52	P78527;E7EUY0;P78527-2	P78527	2654	2683	PRKDC	DNA-dependent protein kinase catalytic subunit	yes	no	1.5084e-11	54.683			44781	3140	9	55555000	0	0	0	67638000	0	0	0	112310000	0	0	0	55911000	0	0	0	86987000	0	0	0	72798000	0	0	0	125920000	0	0	0	89110000	0	0	0	75399000	0	0	0
SSFDWLTGSSTDPLVDHTSPSSDSLLFAHKR	31	1	3389.62	P78527;E7EUY0;P78527-2	P78527	2654	2684	PRKDC	DNA-dependent protein kinase catalytic subunit	yes	no	3.2498e-52	94.006			44782	3140	14	18139000	0	0	0	46375000	0	0	0	44628000	0	0	0	24459000	0	0	0	0	0	0	0	68032000	0	0	0	80220000	0	0	0	61212000	0	0	0	26427000	0	0	0
SSFFIEPQKPVFPETR	16	1	1907.98	Q96JM3	Q96JM3	482	497	CHAMP1	Chromosome alignment-maintaining phosphoprotein 1	yes	yes	0.00025963	54.501			44783	4532	12	13643000	0	0	0	10668000	0	0	0	13775000	0	0	0	12440000	0	0	0	14071000	0	0	0	14761000	0	0	0	19811000	0	0	0	0	0	0	0	10896000	0	0	0
SSFFSDR	7	0	844.372	O00571;O00571-2;B4DLU5;B4E3C4;B4DLA0	O00571	82	88	DDX3X	ATP-dependent RNA helicase DDX3X	yes	no	0.031323	105.39			44784	1735	3	0	28136000	0	0	0	0	0	0	0	24744000	0	0	0	20073000	0	0	0	7457700	0	0	0	12078000	0	0	0	19618000	0	0	0	20806000	0	0	0	34068000	0	0
SSFLASLNPK	10	0	1062.57	Q14CA3;Q14669;Q14CF1	Q14CA3	1087	1096	TRIP12	E3 ubiquitin-protein ligase TRIP12	yes	no	0.065953	44.719			44785	3484	1	13629000	0	0	0	0	0	0	0	33799000	0	0	0	0	0	0	0	0	0	0	0	0	0	0	0	13003000	0	0	0	11210000	0	0	0	0	0	0	0
SSFLIMWR	8	0	1038.53	Q9BRG1	Q9BRG1	95	102	VPS25	Vacuolar protein-sorting-associated protein 25	yes	yes	0.014538	62.714			44786	4685	6	0	0	2477600	0	0	0	14664000	0	0	0	15764000	0	0	0	0	49230000	0	0	0	48435000	0	0	0	58301000	0	0	0	80784000	0	0	0	72330000	0	0	0	42419000
SSFLPSYIIDVR	12	0	1395.74	Q10570	Q10570	183	194	CPSF1	Cleavage and polyadenylation specificity factor subunit 1	yes	yes	0.00044947	109.42			44787	3281	8	60920000	0	0	0	40285000	0	0	0	73084000	0	0	0	0	0	0	0	41396000	0	0	0	54820000	0	0	0	52725000	0	0	0	47176000	0	0	0	60754000	0	0	0
SSFLQVFNNSPDESSYYR	18	0	2138.95	F5H365;Q15436;F5H6C4;B3KXI2	F5H365	558	575	SEC23A	Protein transport protein Sec23A	yes	no	1.1486e-90	139.46			44788	1233	9	17424000	0	0	0	11612000	0	0	0	16386000	0	0	0	18866000	0	0	0	13865000	0	0	0	0	0	0	0	20270000	0	0	0	16631000	0	0	0	0	0	0	0
SSFLSVPHWIEDVRK	15	1	1798.94	Q86YS6;A6NDJ8;E9PBQ0	Q86YS6	104	118	RAB43	Ras-related protein Rab-43	yes	no	0.043699	17.489			44789	4042	1	0	0	0	0	0	0	9693500	0	0	0	0	0	0	0	0	0	0	0	12489000	0	0	0	14148000	0	0	0	0	0	0	0	11868000	0	0	0	0	0
SSFNLGTIETK	11	0	1195.61	P49790;F6QR24;Q4LE47	P49790	1046	1056	NUP153	Nuclear pore complex protein Nup153	yes	no	0.0022334	94.309			44790	1313	5	13477000	0	0	0	18099000	0	0	0	12938000	0	0	0	14027000	0	0	0	13308000	0	0	0	10418000	0	0	0	15405000	0	0	0	15446000	0	0	0	10909000	0	0	0
SSFQTMQGVITMDGTLQALAQIFK	24	0	2614.31	Q9BTW9;Q9BTW9-4;Q9BTW9-5;A6NE57	Q9BTW9	239	262	TBCD	Tubulin-specific chaperone D	yes	no	1.7662e-05	42.904			44791	4728	1	0	0	0	0	18950000	0	0	0	9601100	0	0	0	0	0	0	0	0	0	0	0	0	0	0	0	0	0	0	0	0	0	0	0	0	0	0	0
SSFREEDNTYR	11	1	1402.61	B3KXW5;O43747;O43747-2;E7EUH1;H3BN71;B4DGE1;H3BR36;H3BUN9;H3BNR4;H3BN75;H3BS13;H3BV30;H3BRM7	B3KXW5	59	69	AP1G1	AP-1 complex subunit gamma-1	yes	no	1.2473e-14	146.16			44792	235	6	16103000	0	0	0	11219000	0	0	0	13629000	0	0	0	13785000	0	0	0	8585700	0	0	0	9639300	0	0	0	9307100	0	0	0	15508000	0	0	0	13022000	0	0	0
SSFSESALEK	10	0	1083.51	Q9NQG5;E9PIQ9;E9PQF3	Q9NQG5	2	11	RPRD1B	Regulation of nuclear pre-mRNA domain-containing protein 1B	yes	no	0.0054765	73.233			44793	5058	3	0	0	13249000	0	0	0	15531000	0	0	0	13144000	0	0	0	0	0	0	0	0	0	0	0	0	0	0	0	18964000	0	0	0	21352000	0	0	0	18642000	0
SSFSESALEKK	11	1	1211.6	Q9NQG5;E9PIQ9;E9PQF3	Q9NQG5	2	12	RPRD1B	Regulation of nuclear pre-mRNA domain-containing protein 1B	yes	no	0.0066311	63.184			44794	5058	1	0	0	17305000	0	0	0	17489000	0	0	0	18024000	0	0	0	16598000	0	0	0	20826000	0	0	0	18070000	0	0	0	24423000	0	0	0	16688000	0	0	0	21792000	0
SSFSGWK	7	0	797.371	Q9NXF1-2;Q9NXF1;E7ERG2	Q9NXF1-2	664	670	TEX10	Testis-expressed sequence 10 protein	yes	no	0.077333	74.415			44795	5179	1	5882700	0	0	0	4749700	0	0	0	1079900	0	0	0	0	0	0	0	0	0	0	0	0	0	0	0	4604500	0	0	0	5027100	0	0	0	0	0	0	0
SSFSHYSGLK	10	0	1111.53	Q8NC51;Q8NC51-3	Q8NC51	202	211	SERBP1	Plasminogen activator inhibitor 1 RNA-binding protein	yes	no	0.0033304	78.816			44796	4189	13	0	34053000	0	0	0	36243000	0	0	0	38759000	0	0	0	41960000	0	0	0	42266000	0	0	0	42273000	0	0	0	39543000	0	0	0	51023000	0	0	0	41347000	0	0
SSFSHYSGLKHEDKR	15	2	1776.85	Q8NC51;Q8NC51-3	Q8NC51	202	216	SERBP1	Plasminogen activator inhibitor 1 RNA-binding protein	yes	no	3.1556e-06	70.281			44797	4189	3	0	18361000	0	0	0	27063000	0	0	0	0	0	0	0	4343500	0	0	0	10503000	0	0	0	33037000	0	0	0	0	0	0	0	5923900	0	0	0	0	0	0
SSFSITR	7	0	796.408	Q9Y2W1	Q9Y2W1	559	565	THRAP3	Thyroid hormone receptor-associated protein 3	yes	yes	0.031114	104.45			44798	5496	4	0	0	0	0	36384000	0	0	0	35413000	0	0	0	34096000	0	0	0	33856000	0	0	0	25207000	0	0	0	33467000	0	0	0	31204000	0	0	0	33073000	0	0	0
SSFSSDPDEKAQDSK	15	1	1626.7	F5H4V4;P46013	F5H4V4	127	141	MKI67	Antigen KI-67	yes	no	4.124e-09	105.99			44799	1256	9	11604000	0	0	0	13232000	0	0	0	10117000	0	0	0	0	0	0	0	9025600	0	0	0	13580000	0	0	0	9445400	0	0	0	6441200	0	0	0	10211000	0	0	0
SSFSSDPDESEGIPLKR	17	1	1849.87	P46013-2;E7EN66	P46013-2	127	143	MKI67	Antigen KI-67	yes	no	0.00019094	51.606			44800	2759	7	8891300	0	0	0	8652900	0	0	0	7916500	0	0	0	6153900	0	0	0	8020300	0	0	0	4707300	0	0	0	7199000	0	0	0	7574200	0	0	0	0	0	0	0
SSFVAPLEK	9	0	976.523	P36955	P36955	152	160	SERPINF1	Pigment epithelium-derived factor	yes	yes	0.015336	72.23			44801	2689	3	0	0	0	0	0	0	0	0	0	0	0	0	0	0	0	0	0	0	0	0	0	0	0	0	11309000	0	0	0	9526400	0	0	0	18415000	2718100	0	0
SSFVFVR	7	0	840.449	Q9ULT8;H0YJP0	Q9ULT8	1049	1055	HECTD1	E3 ubiquitin-protein ligase HECTD1	yes	no	0.051366	92.191			44802	5411	1	5273400	0	0	0	4023100	0	0	0	3268700	0	0	0	0	0	0	0	4575400	0	0	0	2962300	0	0	0	3231800	0	0	0	3905900	0	0	0	3549500	0	0	0
SSFYPDGGDQETAK	14	0	1500.64	E9PK91;Q9NYF8-3;E9PK09;E9PQN2;E9PKI6;E9PJA7;H0YF00;Q9NYF8-2;Q9NYF8;Q9NYF8-4	Q9NYF8-2	317	330	BCLAF1	Bcl-2-associated transcription factor 1	no	no	3.5815e-12	122.69			44803	5197;1051	20	58872000	0	0	0	68533000	0	0	0	52306000	0	0	0	56751000	0	0	0	52708000	0	0	0	43508000	0	0	0	50575000	0	0	0	45694000	0	0	0	60361000	0	0	0
SSFYSLTSSNISK	13	0	1419.69	Q8WUM0;F5H5C2;A6NGS4;Q5T8N1	Q8WUM0	284	296	NUP133	Nuclear pore complex protein Nup133	yes	no	0.02398	51.927			44804	4290	2	8207900	0	0	0	8886900	0	0	0	9567200	0	0	0	6266800	0	0	0	0	0	0	0	0	0	0	0	0	0	0	0	0	0	0	0	5563900	0	0	0
SSFYVNGLTLGGQK	14	0	1469.75	P07737;I3L3D5	P07737	57	70	PFN1	Profilin-1	yes	no	6.8325e-140	250.92			44805	2247	45	0	0	15357000	10923000000	0	0	0	39267000000	0	0	12770000	14920000000	0	0	12160000	17744000000	0	0	15325000	10713000000	0	0	5907900	15725000000	0	0	4682600	38310000000	0	0	0	29985000000	0	0	12041000	8531400000
SSGAASSAPGGGDGAEYK	18	0	1567.67	Q96T37-2;Q96T37-3;Q96T37	Q96T37-2	153	170	RBM15	Putative RNA-binding protein 15	yes	no	4.3288e-05	76.728			44806	4604	6	18871000	0	0	0	14293000	0	0	0	12019000	0	0	0	11365000	0	0	0	12013000	0	0	0	12096000	0	0	0	11012000	0	0	0	12283000	0	0	0	10722000	0	0	0
SSGADGGGGAAVAAR	15	0	1202.56	G3V238;E7EVF1;Q5JPI9	G3V238	2	16	METTL10	Protein-lysine N-methyltransferase METTL10	yes	no	1.2254e-12	119.16			44807	895	9	0	0	21951000	0	0	0	21993000	0	0	0	16144000	0	0	0	19274000	0	0	0	17380000	0	0	0	19455000	0	0	0	15972000	0	0	0	22594000	0	0	0	26142000	0
SSGAGGGSGSGGSGSGGLIGLMK	23	0	1836.86	P22681	P22681	8	30	CBL	E3 ubiquitin-protein ligase CBL	yes	yes	0.00019978	44.457			44808	2504	1	8692900	0	0	0	0	0	0	0	3180400	0	0	0	5861200	0	0	0	0	0	0	0	0	0	0	0	0	0	0	0	4457800	0	0	0	0	0	0	0
SSGAPETLQR	10	0	1044.52	Q9BW92	Q9BW92	266	275	TARS2	Threonine--tRNA ligase, mitochondrial	yes	yes	0.01056	78.516			44809	4772	3	5849400	3260100	0	0	8935400	0	0	0	8656600	0	0	0	7082900	0	0	0	0	0	0	0	5946000	0	0	0	7096200	0	0	0	7496700	0	0	0	6424500	0	0	0
SSGASVTTQPTEFK	14	0	1438.69	Q9BY77;Q9BY77-2	Q9BY77	405	418	POLDIP3	Polymerase delta-interacting protein 3	yes	no	2.1103e-59	202.31			44810	4805	9	0	38331000	0	0	0	34453000	0	0	0	27861000	0	0	0	28823000	0	0	0	30112000	0	0	0	35416000	0	0	0	38496000	0	0	0	31409000	0	0	0	38086000	0	0
SSGDGTEWAEPITFPSGGGK	20	0	1978.89	Q13033-2	Q13033-2	322	341	STRN3	Striatin-3	yes	yes	0.02539	29.328			44811	3310	2	2419600	0	0	0	5133300	0	0	0	0	0	0	0	0	0	0	0	0	0	0	0	0	0	0	0	5840900	0	0	0	0	0	0	0	0	0	0	0
SSGDPEQIKEDSLSEESADAR	21	1	2248.99	Q9BVS4;D6RDI3	Q9BVS4	369	389	RIOK2	Serine/threonine-protein kinase RIO2	yes	no	0.0048029	35.389			44812	4764	7	0	4838300	0	0	0	5210400	0	0	0	4911800	0	0	0	0	0	0	0	0	0	0	0	5496500	0	0	0	2754100	0	0	0	4112900	0	0	0	0	0	0
SSGFAFDPSVNYSK	14	0	1504.68	Q8IYM9;F8WAP8;Q8IYM9-2;F5GZK6	Q8IYM9	383	396	TRIM22	E3 ubiquitin-protein ligase TRIM22	yes	no	0.00052296	74.944			44813	4099	5	0	6956700	0	0	0	0	0	0	0	9130500	0	0	0	4382000	0	0	0	4746000	0	0	0	6862400	0	0	0	5696700	0	0	0	5409800	0	0	0	0	0	0
SSGFPVHLLPDIAEPGSVAGR	21	0	2105.09	Q9UHJ6	Q9UHJ6	219	239	SHPK	Sedoheptulokinase	yes	yes	2.5015e-13	87.356			44814	5337	10	0	40598000	0	0	0	35830000	0	0	0	43979000	0	0	0	0	0	0	0	0	0	0	0	47233000	0	0	0	42287000	0	0	0	42802000	0	0	0	0	0	0
SSGGREDLESSGLQR	15	1	1576.74	B8ZZT7;Q9UK76;Q9UK76-2;F5GY98;Q9UK76-3	B8ZZT7	70	84	HN1	Hematological and neurological expressed 1 protein;Hematological and neurological expressed 1 protein, N-terminally processed	yes	no	9.6379e-37	133.48			44815	512	13	0	0	99047000	0	0	0	70617000	0	0	0	60812000	0	0	0	51511000	0	0	0	48463000	0	0	0	83541000	0	0	0	45881000	36266000	0	0	39214000	102960000	0	0	72910000	69970000
SSGGSEHSTEGSVSLGDGQLNR	22	0	2159.97	Q71RC2;Q71RC2-4;G5E976;Q71RC2-3;Q71RC2-2;E9PDG5;Q96J85	Q71RC2	381	402	LARP4	La-related protein 4	yes	no	7.0926e-49	86.727			44816	3928	11	23755000	0	0	0	19004000	0	0	0	21118000	0	0	0	13676000	0	0	0	15707000	0	0	0	13142000	0	0	0	15276000	0	0	0	14446000	0	0	0	0	0	0	0
SSGGSGGGPLSHFYSGSPTSYFTSGLQAGLK	31	0	2990.4	E9PAU2;Q8IY67-2	E9PAU2	644	674	RAVER1	Ribonucleoprotein PTB-binding 1	yes	no	2.9053e-05	24.404			44817	915	1	0	0	0	0	21981000	0	0	0	27149000	0	0	0	0	0	0	0	0	0	0	0	0	0	0	0	0	0	0	0	0	0	0	0	0	0	0	0
SSGGSYRDSYDSYATHNE	18	1	1994.79	Q14011	Q14011	155	172	CIRBP	Cold-inducible RNA-binding protein	yes	yes	0.0014155	23.87			44818	3403	2	0	0	0	73614000	0	0	0	55242000	0	0	0	43066000	0	0	0	99506000	0	0	0	14327000	0	0	0	70131000	0	0	0	155470000	0	0	0	60569000	0	0	0	86563000
SSGHSSSELSPDAVEK	16	0	1615.73	Q9UQ35;F5GWZ7;Q9UQ35-2;I3L2L6	Q9UQ35	1378	1393	SRRM2	Serine/arginine repetitive matrix protein 2	yes	no	1.2534e-16	84.842			44819	5459	10	27592000	0	0	0	18643000	0	0	0	13303000	0	0	0	24124000	0	0	0	21086000	0	0	0	14392000	0	0	0	14454000	0	0	0	13184000	0	0	0	21319000	0	0	0
SSGIHVALVTGGNK	14	0	1338.73	P16152;E9PQ63;A8MTM1;B4DFK7	P16152	2	15	CBR1	Carbonyl reductase [NADPH] 1	yes	no	9.2937e-43	248.45			44820	2410	13	0	0	417470000	0	0	0	307000000	0	0	0	549970000	0	0	0	479870000	0	0	0	391640000	0	0	0	393530000	0	0	0	506890000	0	0	0	666250000	17406000	0	0	399670000	12586000
SSGLPNIPVQTISR	14	0	1467.8	P02786;G3V0E5;F5H6B1	P02786	326	339	TFRC	Transferrin receptor protein 1;Transferrin receptor protein 1, serum form	yes	no	5.334e-13	150.09			44821	2184	18	68787000	4437000	0	0	63241000	5441200	0	0	54358000	0	0	0	50625000	0	0	0	50602000	0	0	0	52264000	0	0	0	52735000	0	0	0	49992000	5161700	0	0	55361000	3877400	0	0
SSGLTAVWVAR	11	0	1145.62	P53621;P53621-2	P53621	413	423	COPA	Coatomer subunit alpha;Xenin;Proxenin	yes	no	2.3473e-07	170.3			44822	2936	10	34939000	0	0	0	31507000	0	0	0	27878000	0	0	0	20601000	0	0	0	26706000	0	0	0	25244000	0	0	0	29904000	0	0	0	26717000	0	0	0	21268000	2449900	0	0
SSGMSSLLGK	10	0	965.485	Q9UEE9	Q9UEE9	221	230	CFDP1	Craniofacial development protein 1	yes	yes	0.0059454	55.112			44823	5309	2	0	9276900	0	0	0	0	0	0	0	0	0	0	0	6779900	0	0	0	0	0	0	0	0	0	0	0	0	0	0	0	0	0	0	0	9496400	0	0
SSGMTLDNISR	11	0	1179.56	H3BP28;Q99807;I3L1T0;H3BS11	H3BP28	13	23	COQ7	5-demethoxyubiquinone hydroxylase, mitochondrial	yes	no	0.021034	46.158			44824	1577	1	0	0	0	0	0	0	0	0	0	0	0	0	0	0	0	0	0	0	0	0	0	0	0	0	0	0	0	0	0	0	0	0	0	0	0	0
SSGPPPPSGSSGSEAAAGAGAAAPASQHPATGTGAVQTEAMK	42	0	3702.72	Q14444-2;Q14444;E9PLA9;E9PP31	Q14444-2	14	55	CAPRIN1	Caprin-1	yes	no	1.1143e-129	114.61			44825	3441	26	143660000	0	0	0	83894000	0	0	0	82690000	0	0	0	84631000	0	0	0	63865000	0	0	0	37334000	0	0	0	117700000	0	0	0	104500000	0	0	0	99155000	3278200	0	0
SSGPPSYFIKR	11	1	1237.65	Q9NPA0;H0YDX2;H0YDT8	Q9NPA0	142	152	EMC7	ER membrane protein complex subunit 7	yes	no	0.0016618	49.5			44826	5041	3	0	0	0	0	0	0	0	0	0	0	0	0	0	0	0	0	0	0	0	0	0	0	0	0	0	0	0	0	0	0	0	0	0	0	0	0
SSGPTSLFAVTVAPPGAR	18	0	1713.9	Q00839;B3KX72;Q00839-2	Q00839	187	204	HNRNPU	Heterogeneous nuclear ribonucleoprotein U	yes	no	8.229e-78	185.57			44827	3182	59	744810000	29636000	0	0	588560000	34316000	0	0	665490000	30677000	0	0	566290000	37997000	0	0	521140000	31989000	0	0	572340000	34702000	0	0	725850000	25444000	0	0	576730000	31653000	0	0	562000000	33073000	0	0
SSGPYGGGGQYFAKPR	16	1	1627.77	P09651;F8VXY0;F8VRQ1;F8W6I7;P09651-2;P09651-3;F8VSB5;F8W1S7;H0YH80	P09651	337	352	HNRNPA1	Heterogeneous nuclear ribonucleoprotein A1;Heterogeneous nuclear ribonucleoprotein A1, N-terminally processed	yes	no	4.5213e-261	278.83			44828	2294	92	0	238120000	6568300000	139980000	0	197920000	6613100000	128980000	0	204730000	4931700000	132380000	0	186790000	6980700000	137080000	0	169170000	5251000000	91217000	5451200	232100000	6925300000	113880000	0	239680000	6181900000	104840000	0	236020000	5313400000	143630000	0	268790000	5639400000	195460000
SSGSALTVWGTGNPR	15	0	1488.73	Q13630;E9PKL9	Q13630	200	214	TSTA3	GDP-L-fucose synthase	yes	no	1.1652e-43	176.95			44829	3383	22	0	21378000	12355000	0	0	21227000	0	0	0	16779000	16978000	0	0	20044000	19897000	0	0	19912000	19927000	0	0	19995000	20342000	0	0	2948700	57891000	0	0	5084300	58303000	0	0	9825100	50523000	0
SSGSEGSSPNWLQALK	16	0	1646.79	Q9C0C2	Q9C0C2	1708	1723	TNKS1BP1	182 kDa tankyrase-1-binding protein	yes	yes	4.1396e-06	80.979			44830	4841	8	23513000	0	0	0	20029000	0	0	0	11325000	0	0	0	14506000	0	0	0	12456000	0	0	0	14535000	0	0	0	14537000	0	0	0	15008000	0	0	0	11744000	0	0	0
SSGSHLVFVPSLR	13	0	1384.75	Q14181;H0YDR7;B4DNB4	Q14181	415	427	POLA2	DNA polymerase alpha subunit B	yes	no	2.2207e-05	73.927			44831	3419	2	0	7994100	0	0	0	6807900	0	0	0	7365400	0	0	0	5082000	0	0	0	8389200	0	0	0	0	0	0	0	0	0	0	0	0	0	0	0	0	0	0
SSGSHRDVEDEELTR	15	1	1715.77	Q8IUH3-2;Q8IUH3-3;Q8IUH3	Q8IUH3-2	108	122	RBM45	RNA-binding protein 45	yes	no	0.0016995	45.864			44832	4049	3	0	0	0	0	0	2534100	0	0	0	0	0	0	0	0	0	0	0	1834100	0	0	0	2883300	0	0	0	2447700	0	0	0	3065700	0	0	0	0	0	0
SSGSPYGGGYGSGGGSGGYGSR	22	0	1909.78	P51991;H7C1J8;P51991-2;E7EWI9;E7ERJ4	P51991	355	376	HNRNPA3	Heterogeneous nuclear ribonucleoprotein A3	no	no	0	320.35			44833	2899;2900	33	1896200	257540000	69386000	0	0	296310000	67360000	0	0	13615000	53147000	0	0	273900000	72108000	0	0	297120000	71128000	0	0	363070000	94623000	0	0	316460000	126100000	0	0	323700000	118330000	0	0	461060000	99835000	15164000
SSGSVASLPQSDR	13	0	1289.62	E3W994;E7ERI8;E7EW49;F5H604;O75122;E9PBA6;F5H3X0;B3KR06;E7ENG2;O75122-2	E3W994	310	322	CLASP2	CLIP-associating protein 2	yes	no	0.0090804	51.092			44834	763	6	3815800	0	0	0	0	0	0	0	0	0	0	0	5805100	0	0	0	4890900	0	0	0	0	0	0	0	4048000	0	0	0	0	0	0	0	0	0	0	0
SSGTASSVAFTPLQGLEIVNPQAAEKK	27	1	2729.42	Q8WWY3;E7EVX8	Q8WWY3	445	471	PRPF31	U4/U6 small nuclear ribonucleoprotein Prp31	yes	no	6.2133e-11	58.877			44835	4320	4	0	0	0	0	0	0	0	0	0	0	0	0	0	0	0	0	0	32193000	0	0	0	12506000	0	0	0	19699000	0	0	0	0	0	0	0	0	0	0
SSGTNFQGLPSK	12	0	1221.6	Q68EM7-2;Q68EM7-6;Q68EM7-5;Q68EM7;Q68EM7-4;C9IZD3	Q68EM7-2	161	172	ARHGAP17	Rho GTPase-activating protein 17	yes	no	0.0056273	58.37			44836	3812	6	12747000	0	0	0	10348000	0	0	0	7755100	0	0	0	9865500	0	0	0	8148200	0	0	0	6473200	0	0	0	0	0	0	0	7942600	0	0	0	10890000	0	0	0
SSGVPVDGFYTEEVR	15	0	1640.77	Q5TDF0;Q9BSD7	Q5TDF0	28	42	NTPCR	Cancer-related nucleoside-triphosphatase	yes	no	1.5054e-08	106.67			44837	3759	18	0	0	104030000	0	0	0	105930000	0	0	0	208150000	0	0	0	99569000	0	0	0	110910000	0	0	0	88095000	0	0	0	58842000	99977000	0	0	48664000	0	0	0	68211000	0
SSGYPLTIEGFAYLWSGAR	19	0	2074.02	B7Z4B8;Q9BUJ2-4;Q9BUJ2-2;Q9BUJ2;Q9BUJ2-3	B7Z4B8	140	158	HNRNPUL1	Heterogeneous nuclear ribonucleoprotein U-like protein 1	yes	no	0.00057426	48.527			44838	456	2	13435000	0	0	0	8770800	0	0	0	11135000	0	0	0	0	0	0	0	0	0	0	0	0	0	0	0	0	0	0	0	0	0	0	0	0	0	0	0
SSGYSSLEEDAEDFFFTAR	19	0	2156.92	Q86WH2;Q86WH2-2	Q86WH2	2	20	RASSF3	Ras association domain-containing protein 3	yes	no	2.7296e-05	72.089			44839	4025	2	0	0	14134000	0	0	0	4574600	0	0	0	6360300	0	0	0	6059400	0	0	0	0	0	0	0	6668900	0	0	0	0	0	0	0	0	0	0	0	6176400	0
SSHETLNIVEEK	12	0	1384.68	E9PHY5;E9PPD9;E9PK52;H0Y5B0;E9PCC2;E9PMG5	E9PHY5	612	623	EPB41L2	Band 4.1-like protein 2	yes	no	1.4728e-09	102.06			44840	1028	12	21844000	0	0	0	5205100	0	0	0	23345000	0	0	0	12467000	0	0	0	13524000	0	0	0	12973000	0	0	0	23785000	0	0	0	20303000	0	0	0	1508200	0	0	0
SSHLPTEVIEKPPAVPVSFEFSDAKDENER	30	2	3353.64	P46821	P46821	1345	1374	MAP1B	Microtubule-associated protein 1B;MAP1B heavy chain;MAP1 light chain LC1	yes	yes	3.2825e-35	84.035			44841	2774	15	8922900	0	0	0	55978000	0	0	0	23888000	0	0	0	65505000	0	0	0	25682000	0	0	0	22348000	0	0	0	46650000	0	0	0	22787000	0	0	0	24551000	0	0	0
SSHSGVLEIENSVDDLSSR	19	0	2029.96	Q5T7N2	Q5T7N2	637	655	L1TD1	LINE-1 type transposase domain-containing protein 1	yes	yes	4.893e-103	205.12			44842	3748	44	98731000	0	0	0	99233000	7531200	0	0	127980000	3758900	0	0	90770000	2555300	0	0	72018000	8631100	0	0	69487000	9663800	0	0	91636000	10837000	0	0	104410000	6648700	0	0	98214000	7722000	0	0
SSHSGVLEIENSVDDLSSRMDILEER	26	1	2916.38	Q5T7N2	Q5T7N2	637	662	L1TD1	LINE-1 type transposase domain-containing protein 1	yes	yes	2.75e-09	50.432			44843	3748	3	17884000	0	0	0	7288300	0	0	0	13183000	0	0	0	11995000	0	0	0	11310000	0	0	0	0	0	0	0	14659000	0	0	0	0	0	0	0	20097000	0	0	0
SSHSTWPVDVSQIK	14	0	1569.78	Q6P2E9	Q6P2E9	274	287	EDC4	Enhancer of mRNA-decapping protein 4	yes	yes	0.00058594	57.267			44844	3865	2	0	0	0	0	10508000	0	0	0	7373400	0	0	0	15553000	0	0	0	5953800	0	0	0	6606200	0	0	0	9316500	0	0	0	6484100	0	0	0	6033300	0	0	0
SSHSVTTDLTSTK	13	0	1362.66	F5H3W1;F5GWY5;O00592-2;O00592;F5H7A2;G3V0E6	F5H3W1	152	164	PODXL	Podocalyxin	yes	no	0.015887	32.61			44845	1129	2	0	0	0	0	0	0	0	0	0	0	0	0	7029100	0	0	0	0	0	0	0	3391000	0	0	0	0	0	0	0	5058200	0	0	0	1246700	0	0	0
SSHYDELLAAEAR	13	0	1460.69	Q7KZF4;E7ESM6;H7C597	Q7KZF4	473	485	SND1	Staphylococcal nuclease domain-containing protein 1	yes	no	3.7598e-13	138.63			44846	3931	18	112990000	0	0	0	100530000	0	0	0	110450000	0	0	0	77025000	0	0	0	84472000	0	0	0	87796000	0	0	0	100320000	0	0	0	99973000	0	0	0	75327000	0	0	0
SSIAGLLLK	9	0	900.564	Q15149-3;Q15149-4;Q15149-7;Q15149-8;Q15149-9;Q15149-5;Q15149-6;Q15149-2;Q15149	Q15149-4	2696	2704	PLEC	Plectin	no	no	0.043109	53.968			44847	3519;3518	1	15776000	0	0	0	15669000	0	0	0	17488000	0	0	0	11953000	0	0	0	14714000	0	0	0	15991000	0	0	0	12688000	0	0	0	9840900	0	0	0	0	0	0	0
SSIAGSSTWER	11	0	1179.55	Q99808	Q99808	316	326	SLC29A1	Equilibrative nucleoside transporter 1	yes	yes	5.5425e-08	153.05			44848	4651	10	0	20245000	0	0	0	15848000	0	0	0	20079000	0	0	0	17253000	0	0	0	20069000	0	0	0	19529000	0	0	0	22119000	0	0	0	20005000	0	0	0	23541000	0	0
SSIALTAPDAAADPK	15	0	1426.73	Q8NFD5;Q8NFD5-2;Q8NFD5-3;G3XAA0;H0Y7H8;Q8NFD5-4	Q8NFD5	1748	1762	ARID1B	AT-rich interactive domain-containing protein 1B	yes	no	0.0059341	46.706			44849	4213	1	0	0	0	0	0	0	0	0	0	0	0	0	0	0	0	0	0	0	0	0	0	0	0	0	0	0	0	0	0	0	0	0	0	0	0	0
SSIDSEPALVLGPLK	15	0	1524.84	Q15155;F5GX42;Q5JPE7-2;P69849;Q5JPE7;F5H826;Q4G177	Q5JPE7-2	686	700	NOMO1;NOMO2;NOMO3	Nodal modulator 1;Nodal modulator 2;Nodal modulator 3	no	no	4.1061e-07	107.4			44850	3520;3126	11	59929000	0	0	0	44583000	0	0	0	38790000	0	0	0	29980000	0	0	0	34021000	0	0	0	25830000	0	0	0	36300000	0	0	0	37168000	0	0	0	25515000	0	0	0
SSIDYQYQLLR	11	0	1384.7	E5RIL2;B7Z5Z0;B7Z8R1;Q9UFF9;E5RFJ4;E5RHL9;E5RK92;E5RJC5;E5RHP3;E5RGE4	E5RIL2	56	66	CNOT8	CCR4-NOT transcription complex subunit 8	yes	no	0.030551	58.676			44851	466	0	0	0	11126000	0	0	0	9157800	0	0	0	0	0	0	0	0	0	0	0	9894000	0	0	0	0	0	0	0	14876000	0	0	0	0	0	0	0	0	0
SSIGTGYDLSASTFSPDGR	19	0	1916.88	P25788-2;P25788;G3V3W4;G3V5N4	P25788-2	2	20	PSMA3	Proteasome subunit alpha type-3	yes	no	3.028e-90	194.86			44852	2543	18	0	0	653920000	0	0	0	580700000	0	0	0	538270000	0	0	0	597300000	0	0	0	502270000	0	0	0	621510000	0	0	0	613590000	0	0	0	633210000	0	0	0	523990000	0
SSIHLYAWAPK	11	0	1271.67	F5H049;Q7Z2Y5-2;Q7Z2Y5	F5H049	1335	1345	NRK	Nik-related protein kinase	yes	no	0.039664	25.296			44853	1185	1	0	0	0	0	0	0	0	0	1595400	0	0	0	0	0	0	0	0	0	0	0	0	0	0	0	0	0	0	0	0	0	0	0	0	0	0	0
SSIIIKPSDPVER	13	1	1439.8	Q86V48-2;Q86V48-3;Q86V48	Q86V48-2	877	889	LUZP1	Leucine zipper protein 1	yes	no	0.0042679	64.297			44854	4013	4	0	0	0	0	15877000	0	0	0	11865000	0	0	0	0	0	0	0	13235000	0	0	0	7644900	0	0	0	0	0	0	0	11639000	0	0	0	0	0	0	0
SSIIVAADESTISWGPSPTFGELGYGDHKPK	31	1	3245.59	Q9P258	Q9P258	440	470	RCC2	Protein RCC2	yes	yes	5.6849e-05	30.602			44855	5254	6	0	2679600	0	0	0	1190900	0	0	0	3480100	0	0	0	3715800	0	0	0	4550200	0	0	0	4634100	0	0	0	3900700	0	0	0	2835500	0	0	0	4620300	0	0
SSIKQEPIER	10	1	1185.64	Q9UGL1;Q9UGL1-2;B3KV94;F5H7Y2	Q9UGL1	275	284	KDM5B	Lysine-specific demethylase 5B	yes	no	0.025824	41.689			44856	5318	1	0	0	0	0	2908900	0	0	0	3960400	0	0	0	0	0	0	0	2082100	0	0	0	647800	0	0	0	0	0	0	0	3462400	0	0	0	0	0	0	0
SSILLDVKPWDDETDMAK	18	1	2061.99	P24534	P24534	140	157	EEF1B2	Elongation factor 1-beta	yes	yes	5.2039e-05	64.327			44857	2524	16	0	0	60541000	0	0	0	56777000	0	0	0	264810000	0	0	0	32449000	0	0	0	170380000	0	0	0	240100000	0	0	0	130180000	0	0	0	163140000	0	0	0	171900000	0
SSILPFTPPVVK	12	0	1283.75	Q15796-2;Q15796	Q15796-2	2	13	SMAD2	Mothers against decapentaplegic homolog 2	yes	no	0.0061417	59.908			44858	3576	2	0	5937000	0	0	0	0	0	0	0	5133500	0	0	0	7418300	0	0	0	0	0	0	0	0	0	0	0	5512300	0	0	0	5327300	0	0	0	3074600	0	0
SSILQAESK	9	0	961.508	Q9UKG1	Q9UKG1	352	360	APPL1	DCC-interacting protein 13-alpha	yes	yes	0.069413	48.423			44859	5383	1	0	0	0	0	0	0	0	0	0	0	0	0	3756800	0	0	0	1302600	0	0	0	0	0	0	0	0	0	0	0	3521600	0	0	0	0	0	0	0
SSINDAAEFR	10	0	1108.51	O94832	O94832	239	248	MYO1D	Unconventional myosin-Id	yes	yes	0.02437	55.549			44860	2065	2	0	0	0	0	0	0	0	0	0	0	0	0	0	0	0	0	0	0	0	0	0	0	0	0	0	0	0	0	0	0	0	0	0	0	0	0
SSINSVDGESPNGSSDR	17	0	1706.73	Q9NUY8-2;Q9NUY8;E9PGE5	Q9NUY8-2	465	481	TBC1D23	TBC1 domain family member 23	yes	no	0.041815	30.438			44861	5124	1	0	3983700	0	0	0	3180700	0	0	0	0	0	0	0	0	0	0	0	0	0	0	0	0	0	0	0	0	0	0	0	0	0	0	0	0	0	0
SSIPITVR	8	0	871.513	P33992;B1AHB1	P33992	604	611	MCM5	DNA replication licensing factor MCM5;DNA helicase	yes	no	0.0094937	100.75			44862	2643	8	97603000	0	0	0	86887000	0	0	0	79500000	0	0	0	82910000	0	0	0	86495000	0	0	0	57306000	0	0	0	73998000	0	0	0	71992000	0	0	0	78668000	0	0	0
SSISSVLKDPDSNPYSLLDNTESDQTADTDASESHHSTNR	40	1	4319.92	P51114;B4DXZ6;P51114-2;P51114-3;E9PFF5;E7EU85;H7C4S4	P51114	463	502	FXR1	Fragile X mental retardation syndrome-related protein 1	yes	no	4.2306e-14	47.663			44863	2873	1	0	20073000	0	0	0	4199100	0	0	0	0	0	0	0	0	0	0	0	0	0	0	0	15346000	0	0	0	26074000	0	0	0	0	0	0	0	29840000	0	0
SSISSVLKDPDSNPYSLLDNTESDQTADTDASESHHSTNRR	41	2	4476.02	P51114;B4DXZ6;P51114-2;P51114-3;E9PFF5;E7EU85;H7C4S4	P51114	463	503	FXR1	Fragile X mental retardation syndrome-related protein 1	yes	no	7.6195e-07	32.035			44864	2873	3	0	20420000	0	0	0	0	0	0	0	10725000	0	0	0	0	0	0	0	8161100	0	0	0	14190000	0	0	0	0	0	0	0	16621000	0	0	0	0	0	0
SSIWQFFSR	9	0	1156.57	O60271-4;O60271;O60271-5;O60271-3;O60271-9;H7BYB5;F5H7U6	O60271-4	536	544	SPAG9	C-Jun-amino-terminal kinase-interacting protein 4	yes	no	2.0842e-05	103.56			44865	1910	3	7323300	0	0	0	5066300	0	0	0	0	0	0	0	0	0	0	0	0	0	0	0	0	0	0	0	0	0	0	0	4173800	0	0	0	8471400	0	0	0
SSKELLLQPVTISR	14	1	1569.91	F8WCF6;P59998;C9JWM7;F8WDD7;E7ETI0;H7C0A3	F8WCF6	42	55	ARPC4-TTLL3;ARPC4	Actin-related protein 2/3 complex subunit 4	yes	no	1.0602e-06	84.753			44866	1402	8	0	0	0	129170000	0	0	0	0	0	0	0	129520000	0	0	0	110500000	0	0	0	99381000	0	0	0	145260000	0	0	0	188750000	0	0	0	291790000	0	0	0	141100000
SSKNPEEAELEDTLNQVMVVFK	22	1	2506.23	Q13616;E7EWR0;B3KTW0	Q13616	433	454	CUL1	Cullin-1	yes	no	0.048207	18.772			44867	3378	1	0	0	0	0	0	0	0	0	0	0	0	0	0	0	0	0	0	0	0	0	0	0	0	0	0	0	0	0	0	0	0	0	7513300	0	0	0
SSKQEIMSDQR	11	1	1307.61	Q9H501;Q6P6H6	Q9H501	2	12	ESF1	ESF1 homolog	yes	no	0.011701	43.083			44868	4927	1	4925600	0	0	0	3713800	0	0	0	0	0	0	0	4696700	0	0	0	3395600	0	0	0	0	0	0	0	3457300	0	0	0	2464300	0	0	0	4362900	0	0	0
SSLAEYFKDSR	11	1	1301.63	Q9UBU9;E9PIN3	Q9UBU9	430	440	NXF1	Nuclear RNA export factor 1	yes	no	0.013887	49.448			44869	5298	1	0	0	0	0	0	0	0	0	0	0	0	0	0	0	0	0	0	0	0	0	0	0	0	0	0	0	0	0	0	0	0	0	0	0	0	0
SSLAVRDPAMDR	12	1	1316.65	Q9H0L4	Q9H0L4	2	13	CSTF2T	Cleavage stimulation factor subunit 2 tau variant	yes	yes	0.00076602	66.962			44870	4873	8	0	0	0	0	0	22241000	0	0	0	20209000	0	0	0	5487100	0	0	0	0	0	0	0	0	0	0	0	19613000	0	0	0	22948000	0	0	0	8031000	0	0
SSLDLSYYPTSSSTSFMSSSSSSSSWLTR	29	0	3124.38	P50402;Q5HY57	P50402	175	203	EMD	Emerin	yes	no	8.0138e-20	64.315			44871	2857	4	0	0	48516000	0	0	0	51377000	0	0	0	0	0	0	0	0	0	0	0	0	0	0	0	43305000	0	0	0	0	0	0	0	0	0	0	0	37598000	0
SSLDNIEMAYAR	12	0	1368.63	Q8N1F7;H3BVG0;Q8N1F7-2;H3BP95;H3BMX0	Q8N1F7	176	187	NUP93	Nuclear pore complex protein Nup93	yes	no	0.00012235	121.93			44872	4122	19	16986000	0	0	0	16302000	0	0	0	27505000	0	0	0	36121000	0	0	0	43280000	0	0	0	30900000	0	0	0	35344000	0	0	0	27826000	0	0	0	28860000	0	0	0
SSLEGPTILDIEK	13	0	1400.74	Q7L576;E7EQ04;Q7L576-2	Q7L576	582	594	CYFIP1	Cytoplasmic FMR1-interacting protein 1	yes	no	0.0012706	72.652			44873	3945	3	12036000	0	0	0	11055000	0	0	0	8223700	0	0	0	0	0	0	0	0	0	0	0	8306200	0	0	0	8767400	0	0	0	5227300	0	0	0	8085300	0	0	0
SSLGGRDLYR	10	1	1122.58	Q5BKZ1	Q5BKZ1	81	90	ZNF326	DBIRD complex subunit ZNF326	yes	yes	0.026887	39.918			44874	3683	1	0	0	0	0	0	0	0	0	0	0	0	0	0	0	0	0	0	0	0	0	0	0	0	0	0	0	0	0	0	0	0	0	0	0	0	0
SSLGPVGLDK	10	0	971.529	P17987;E7ERF2;F5H136;F5H676;F5GZI8;F5H726;F5GYL4	P17987	34	43	TCP1	T-complex protein 1 subunit alpha	yes	no	0.0012051	91.584			44875	2445	13	0	148360000	0	15169000	0	159050000	0	19623000	0	172200000	0	15022000	0	167430000	0	12189000	0	176560000	0	12535000	0	179550000	0	13492000	0	149370000	0	17022000	0	164120000	0	22160000	0	209510000	0	24542000
SSLGPVGLDKMLVDDIGDVTITNDGATILK	30	1	3056.6	P17987;E7ERF2;F5H136;F5H676;F5GZI8;F5H726	P17987	34	63	TCP1	T-complex protein 1 subunit alpha	yes	no	3.3397e-11	50.492			44876	2445	1	0	29324000	0	0	0	0	0	0	0	41640000	0	0	0	41748000	0	0	0	52270000	0	0	0	0	0	0	0	36802000	0	0	0	0	0	0	0	15918000	0	0
SSLGQSASETEEDTVSVSKK	20	1	2067.98	Q13435;E9PPJ0;E9PJ04;H0YCG1	Q13435	302	321	SF3B2	Splicing factor 3B subunit 2	yes	no	8.3383e-20	85.855			44877	3354	10	47004000	0	0	0	37028000	0	0	0	20403000	0	0	0	0	0	0	0	7392400	0	0	0	0	0	0	0	31652000	0	0	0	22035000	0	0	0	21173000	0	0	0
SSLGSHQLPR	10	0	1080.57	O95817;C9JFK9	O95817	194	203	BAG3	BAG family molecular chaperone regulator 3	yes	no	0.00064755	68.893			44878	2140	7	0	3106600	0	0	0	3730600	0	0	0	4549400	0	0	0	0	0	0	0	0	0	0	0	0	0	0	0	4409400	0	0	0	2645200	0	0	0	4567900	0	0
SSLGSLQTPEAVTTR	15	0	1545.8	C9J6P4;Q7Z2W4-3;Q7Z2W4;Q7Z2W4-2;F5H1W0	Q7Z2W4	386	400	ZC3HAV1	Zinc finger CCCH-type antiviral protein 1	no	no	2.6319e-30	117.79			44879	561;3957	7	24252000	0	0	0	26899000	0	0	0	20945000	0	0	0	18767000	0	0	0	20895000	0	0	0	19597000	0	0	0	17696000	0	0	0	0	0	0	0	0	4268300	0	0
SSLHLLSHETK	11	0	1250.66	E7ET71;O95684-2;O95684	E7ET71	168	178	FGFR1OP	FGFR1 oncogene partner	yes	no	0.01586	54.157			44880	871	1	0	0	0	65221000	0	0	0	67196000	0	0	0	36453000	0	0	0	46707000	0	0	0	4291500	0	0	0	35567000	0	0	0	61518000	0	0	0	87820000	0	0	0	65657000
SSLICQATDFSPK	13	0	1452.69	CON__Q1RMK2	CON__Q1RMK2	277	289			yes	yes	0.042137	42.001		+	44881	693	1	0	0	0	0	0	0	0	0	0	0	0	0	0	0	0	0	0	0	0	0	0	0	0	0	0	0	0	0	0	0	0	0	0	0	0	0
SSLIHQGIR	9	0	1009.57	Q12834;B4E1H5	Q12834	491	499	CDC20	Cell division cycle protein 20 homolog	yes	no	0.0021547	88.942			44882	3292	6	0	10184000	0	0	0	12210000	0	0	0	14986000	0	0	0	11572000	0	0	0	17100000	0	0	0	5157400	0	0	0	12099000	0	0	0	0	0	0	0	0	0	0
SSLIILK	7	0	772.506	P28066;B4E2V4	P28066	197	203	PSMA5	Proteasome subunit alpha type-5	yes	no	0.034306	101.21			44883	2571	10	0	0	311070000	0	0	0	619300000	0	0	0	272750000	0	0	0	353990000	0	0	0	318230000	0	0	0	346530000	0	0	0	476460000	0	0	0	297740000	0	0	0	315450000	4930500
SSLINGLVGR	10	0	1014.58	P36915;B4DWZ0;B0V0L0;E7ETJ1;P36915-2;A8MPZ0	P36915	374	383	GNL1	Guanine nucleotide-binding protein-like 1	yes	no	0.015359	64.265			44884	2686	0	0	4477600	0	0	0	0	0	0	0	0	0	0	0	0	0	0	0	0	0	0	0	0	0	0	0	0	0	0	0	2268800	0	0	0	0	0	0
SSLINSLK	8	0	860.497	Q9NVN8	Q9NVN8	266	273	GNL3L	Guanine nucleotide-binding protein-like 3-like protein	yes	yes	0.065829	58.716			44885	5140	1	0	0	0	0	0	0	0	0	0	0	0	0	0	0	0	0	0	0	0	0	0	0	0	0	0	0	0	0	0	0	0	0	0	0	0	0
SSLINSLKR	9	1	1016.6	Q9NVN8	Q9NVN8	266	274	GNL3L	Guanine nucleotide-binding protein-like 3-like protein	yes	yes	0.0012419	70.256			44886	5140	7	0	5212500	0	0	0	3744500	0	0	0	3846400	0	0	0	2353400	0	0	0	3350400	0	0	0	5651600	0	0	0	0	0	0	0	3052100	0	0	0	2674600	0	0
SSLINSLRR	9	1	1044.6	E9PI62;Q9BT17	E9PI62	162	170	MTG1	Mitochondrial GTPase 1;Mitochondrial ribosome-associated GTPase 1	no	no	0.032222	46.158			44887	1030	2	0	0	0	0	0	0	0	0	0	0	0	0	0	0	0	0	0	0	0	0	0	0	0	0	0	0	5412800	0	0	0	2146200	0	0	0	4574600	0
SSLIQDWETSGLVYLDYIR	19	0	2257.13	P52948-6;P52948-5;P52948;P52948-2;H7C3P6;H0YCT1	P52948-6	1577	1595	NUP98	Nuclear pore complex protein Nup98-Nup96;Nuclear pore complex protein Nup98;Nuclear pore complex protein Nup96	yes	no	2.0896e-06	71.607			44888	2921	4	0	0	0	0	0	0	0	0	5156900	0	0	0	4107600	0	0	0	3285400	0	0	0	0	0	0	0	6182800	0	0	0	0	0	0	0	0	0	0	0
SSLLAVSNK	9	0	917.518	P35658-4;P35658-3;P35658-2;P35658;P35658-5	P35658-4	39	47	NUP214	Nuclear pore complex protein Nup214	yes	no	0.0012694	95.741			44889	2667	4	0	0	0	0	0	0	0	0	0	0	0	0	0	0	0	0	0	0	0	0	0	0	0	0	0	0	0	0	0	0	0	0	0	0	0	0
SSLLDDLLTESEDMAQR	17	0	1921.89	O00429;O00429-3;O00429-2;O00429-6;O00429-4;O00429-5;G8JLD5;F8W8D1;B4DGC9	O00429	693	709	DNM1L	Dynamin-1-like protein	yes	no	6.0824e-38	128.06			44890	1715	12	20354000	0	0	0	33627000	0	0	0	33220000	0	0	0	17636000	0	0	0	12671000	0	0	0	6812500	0	0	0	11442000	0	0	0	14025000	0	0	0	6128500	0	0	0
SSLLLGFR	8	0	891.518	P42704;F5H4J6	P42704	542	549	LRPPRC	Leucine-rich PPR motif-containing protein, mitochondrial	yes	no	0.0038259	138.37			44891	2741	5	27333000	0	0	0	23614000	0	0	0	30394000	0	0	0	0	0	0	0	20341000	0	0	0	0	0	0	0	22580000	0	0	0	23724000	0	0	0	21676000	0	0	0
SSLLLGFRR	9	1	1047.62	P42704;F5H4J6	P42704	542	550	LRPPRC	Leucine-rich PPR motif-containing protein, mitochondrial	yes	no	0.00081767	121.62			44892	2741	24	38335000	0	0	0	41845000	0	0	0	35321000	0	0	0	31952000	0	0	0	39626000	0	0	0	32816000	0	0	0	39695000	0	0	0	36869000	0	0	0	28600000	0	0	0
SSLLPTDYLVEINK	14	0	1590.85	P46939	P46939	1865	1878	UTRN	Utrophin	yes	yes	0.041737	46.955			44893	2777	1	0	0	0	0	0	0	0	0	0	0	0	0	0	0	0	0	0	0	0	0	0	0	0	0	0	0	0	0	0	0	0	0	0	0	0	0
SSLLTELSNSLTK	13	0	1391.75	Q9UBK9	Q9UBK9	114	126	UXT	Protein UXT	yes	yes	5.6783e-11	126.03			44894	5285	8	0	0	0	61593000	0	0	0	71291000	0	0	0	156300000	0	0	0	159920000	0	0	0	113050000	0	0	0	103830000	0	0	0	39087000	0	0	0	62910000	0	0	0	129770000
SSLNPILFR	9	0	1045.59	P39656;E7EWT1	P39656	190	198	DDOST	Dolichyl-diphosphooligosaccharide--protein glycosyltransferase 48 kDa subunit	yes	no	0.00062141	133.6			44895	2704	14	0	105300000	10278000	0	0	103040000	0	0	0	103020000	0	0	0	79630000	0	0	0	96520000	0	0	0	96370000	0	0	0	84718000	11563000	0	0	88600000	0	0	0	98099000	7696800	0
SSLNSSPWSGLMALGNSR	18	0	1862.89	Q8TCJ2	Q8TCJ2	13	30	STT3B	Dolichyl-diphosphooligosaccharide--protein glycosyltransferase subunit STT3B	yes	yes	9.4001e-16	86.467			44896	4253	6	0	0	0	0	0	0	0	0	0	0	0	0	0	0	0	0	0	0	0	0	0	0	0	0	0	0	0	0	0	0	0	0	12207000	0	0	0
SSLPEGIRPGTVLR	14	1	1480.84	P47929	P47929	8	21	LGALS7	Galectin-7	yes	yes	0.0090156	37.594			44897	2785	3	0	0	0	14658000	0	0	0	29058000	0	0	0	0	0	0	0	0	0	0	0	17896000	0	0	0	12572000	0	0	0	0	0	0	0	32871000	0	0	0	15883000
SSLPNFKQNEFSVVR	15	1	1750.9	Q9UNH7;H0YJF8;G3V4Z5;G3V5U2	Q9UNH7	54	68	SNX6	Sorting nexin-6;Sorting nexin-6, N-terminally processed	yes	no	0.0003546	59.862			44898	5435	3	0	11298000	0	0	0	9744900	0	0	0	3549800	0	0	0	5790100	0	0	0	0	0	0	0	2704900	0	0	0	0	0	0	0	0	0	0	0	9616500	0	0
SSLPSTFIR	9	0	1006.54	Q9UJQ4;A2A2D8;Q6Y8G5	Q9UJQ4	823	831	SALL4	Sal-like protein 4	yes	no	0.0012002	137.18			44899	5364	6	34203000	0	0	0	27621000	0	0	0	24316000	0	0	0	0	0	0	0	21755000	0	0	0	18096000	0	0	0	19461000	0	0	0	23088000	0	0	0	18913000	0	0	0
SSLQPITTLGK	11	0	1143.65	Q13308;E9PFZ5;Q13308-4;Q13308-2;Q13308-3;C9JQR6	Q13308	794	804	PTK7	Inactive tyrosine-protein kinase 7	yes	no	0.016083	55.064			44900	998	0	22193000	0	0	0	22049000	0	0	0	16674000	0	0	0	16508000	0	0	0	21068000	0	0	0	0	0	0	0	22260000	0	0	0	0	0	0	0	0	0	0	0
SSLQSQCLNEVLK	13	0	1504.76	Q14204;H0YJ21	Q14204	3706	3718	DYNC1H1	Cytoplasmic dynein 1 heavy chain 1	yes	no	0.068683	33.886			44901	3425	1	0	0	0	0	0	0	0	0	0	0	0	0	6353400	0	0	0	0	0	0	0	5622800	0	0	0	6685000	0	0	0	0	0	0	0	7586500	0	0	0
SSLSEYAFR	9	0	1058.5	F5H3P2;Q9Y291	F5H3P2	2	10	MRPS33	28S ribosomal protein S33, mitochondrial	yes	no	1.3585e-05	147.16			44902	1240	7	0	0	0	60923000	0	0	0	134270000	0	0	0	159760000	0	0	0	134620000	0	0	0	123460000	0	0	0	84340000	0	0	0	289190000	0	0	0	161220000	0	0	0	80682000
SSLSHAMVIDSR	12	0	1301.64	Q9Y512;A8MZI2	Q9Y512	256	267	SAMM50	Sorting and assembly machinery component 50 homolog	yes	no	0.0017205	52.576			44903	5565	2	0	4788100	0	0	0	16147000	0	0	0	4491000	0	0	0	18366000	0	0	0	17570000	0	0	0	5658200	0	0	0	17429000	0	0	0	8115900	0	0	0	11320000	0	0
SSLSSAQADFNQLAELDR	18	0	1950.93	Q13813;F8W7K3;A6NG51;Q13813-3;A6NN88;Q13813-2	Q13813-2	2143	2160	SPTAN1	Spectrin alpha chain, non-erythrocytic 1	no	no	3.9989e-29	126.1			44904	3390;3391	11	70195000	0	0	0	101760000	0	0	0	71479000	0	0	0	53345000	0	0	0	53084000	0	0	0	45003000	0	0	0	51455000	0	0	0	68129000	0	0	0	64604000	0	0	0
SSLTIQFVEGQFVDSYDPTIENTFTK	26	0	2965.42	Q15382	Q15382	20	45	RHEB	GTP-binding protein Rheb	yes	yes	0.00019913	31.6			44905	3536	9	0	0	0	103460000	0	0	0	130490000	0	0	0	66950000	0	0	0	41638000	0	0	0	191750000	0	0	0	114330000	0	0	0	91923000	0	0	0	166310000	0	0	0	159680000
SSLTLGLFR	9	0	992.565	I3L4X2;P33527-2;P33527;P33527-9;F5GXL7;P33527-6;P33527-4;P33527-5;P33527-3;P33527-8;P33527-7	I3L4X2	1243	1251	ABCC1	Multidrug resistance-associated protein 1	yes	no	0.010692	75.109			44906	1685	2	0	0	0	0	0	0	0	0	3015700	0	0	0	0	0	0	0	0	0	0	0	0	0	0	0	2331000	0	0	0	0	0	0	0	0	0	0	0
SSLVESDKEEQPDFLPRPTDGAASELSSIQNLNR	34	2	3728.81	Q9NU22	Q9NU22	3987	4020	MDN1	Midasin	yes	yes	1.1183e-22	59.048			44907	5109	9	46197000	0	0	0	26350000	0	0	0	16112000	0	0	0	24982000	0	0	0	26621000	0	0	0	18787000	0	0	0	39865000	0	0	0	33002000	0	0	0	33689000	0	0	0
SSLYEGLEKPESR	13	1	1493.74	P20020-6;P20020-3;P20020-4;P20020;E7ERY9;H0Y7S3;F5H7F7;Q01814-6;Q01814-8;Q01814-5;Q01814;H0YHH6;E9PEG5	P20020-6	1090	1102	ATP2B1;ATP2B2	Plasma membrane calcium-transporting ATPase 1;Calcium-transporting ATPase;Plasma membrane calcium-transporting ATPase 2	yes	no	0.0033808	48.112			44908	2467	2	0	0	0	0	0	0	0	0	0	0	0	0	0	0	0	0	3167700	0	0	0	0	0	0	0	5179600	0	0	0	0	0	0	0	0	0	0	0
SSMAPSQPEESDVFLR	16	0	1778.81	I3L097;Q6ZSR9	I3L097	152	167		Uncharacterized protein FLJ45252	yes	no	7.7695e-06	78.653			44909	1652	3	6098800	0	0	0	0	0	0	0	5030100	0	0	0	13202000	0	0	0	6134400	0	0	0	6376400	0	0	0	3935800	0	0	0	6157500	0	0	0	0	0	0	0
SSMDGAGAEEVLAPLR	16	0	1601.77	P41250;F8WCK4	P41250	53	68	GARS	Glycine--tRNA ligase	yes	no	5.242e-26	107.18			44910	2725	7	8416000	0	0	0	7988200	0	0	0	11272000	0	0	0	8675500	0	0	0	18082000	0	0	0	12572000	0	0	0	7464200	0	0	0	9058300	0	0	0	6348700	0	0	0
SSMEMPSQPAPR	12	0	1316.59	Q96RU2-2;Q96RU2;B4E3L3;G3V1N5;Q6NZX9;H0YG96	Q96RU2-2	520	531	USP28	Ubiquitin carboxyl-terminal hydrolase 28;Ubiquitin carboxyl-terminal hydrolase	yes	no	0.0013474	57.59			44911	4583	3	13152000	0	0	0	7137600	0	0	0	7005800	0	0	0	5147600	0	0	0	6584700	0	0	0	5803200	0	0	0	8921100	0	0	0	10699000	0	0	0	7537400	0	0	0
SSMGMDISAIDLINIESFSSR	21	0	2272.07	O00567;H0YDU4	O00567	250	270	NOP56	Nucleolar protein 56	yes	no	4.2935e-39	121.31			44912	1734	15	0	51614000	0	0	0	19444000	0	0	0	27262000	0	0	0	20086000	0	0	0	41159000	0	0	0	38241000	0	0	0	23900000	0	0	0	22130000	0	0	0	53191000	0	0
SSMNPEYDYLFK	12	0	1492.65	P62820;E7END7;B7Z8M7;P62820-2;P62820-3	P62820	2	13	RAB1A	Ras-related protein Rab-1A	yes	no	0.00026413	72.325			44913	3084	12	0	0	186110000	0	0	0	189510000	0	0	0	39458000	0	0	0	195250000	0	0	0	157830000	0	0	0	30897000	0	0	0	131990000	0	0	0	157130000	0	0	0	144040000	329770000
SSMNVDEAFSSLAR	14	0	1512.69	P51153	P51153	154	167	RAB13	Ras-related protein Rab-13	yes	yes	1.5179e-94	226.29			44914	2877	41	0	0	173690000	0	0	0	159670000	0	0	0	114710000	0	0	0	151090000	0	0	0	140990000	0	0	0	172720000	0	0	0	148950000	103740000	0	0	137880000	188530000	0	0	155960000	129050000
SSMSVTSLEAELQAK	15	0	1579.78	Q9H9B4	Q9H9B4	291	305	SFXN1	Sideroflexin-1	yes	yes	3.6696e-09	106.67			44915	4974	6	0	0	0	0	0	0	55448000	0	0	0	0	0	0	0	0	0	0	0	9782300	0	0	0	0	0	0	0	40966000	0	0	0	34231000	0	0	0	32644000	0
SSMTFLTR	8	0	941.464	Q9Y3I0	Q9Y3I0	322	329	RTCB	tRNA-splicing ligase RtcB homolog	yes	yes	0.0017778	116.9			44916	5534	23	0	36926000	0	0	0	43278000	0	0	0	38965000	0	0	0	40804000	0	0	0	43971000	0	0	0	49701000	0	0	0	44186000	0	0	0	44100000	0	0	0	42260000	0	0
SSNADAEEKLDR	12	1	1333.61	O60828-2;O60828;C9JQA1;O60828-3;O60828-6	O60828-2	94	105	PQBP1	Polyglutamine-binding protein 1	yes	no	0.03209	74.53			44917	1948	1	0	0	12016000	0	0	0	12812000	0	0	0	11762000	0	0	0	12828000	0	0	0	7933700	0	0	0	12314000	0	0	0	8935600	0	0	0	13900000	0	0	0	9563600	0
SSNASETEPNAIK	13	0	1346.63	Q15652-3;Q15652;Q15652-2;H7BXU7	Q15652-3	1314	1326	JMJD1C	Probable JmjC domain-containing histone demethylation protein 2C	yes	no	0.068749	33.875			44918	3565	1	0	0	0	0	0	0	0	0	5478400	0	0	0	0	0	0	0	5339200	0	0	0	7715000	0	0	0	0	0	0	0	0	0	0	0	4514900	0	0	0
SSNLLDLKNPFFR	13	1	1549.83	Q86X55-1;Q86X55	Q86X55-1	463	475	CARM1	Histone-arginine methyltransferase CARM1	yes	no	2.6611e-14	124.21			44919	4031	10	0	89707000	0	0	0	74526000	0	0	0	80511000	0	0	0	68067000	0	0	0	78623000	0	0	0	66277000	0	0	0	65730000	0	0	0	72357000	0	0	0	74282000	0	0
SSNLQYFKR	9	1	1141.59	E7ES17;O00291	E7ES17	276	284	HIP1	Huntingtin-interacting protein 1	yes	no	0.049956	39.305			44920	859	1	0	0	0	0	0	0	0	0	0	0	0	0	0	0	0	0	0	0	0	0	0	0	0	0	0	0	0	0	0	0	0	0	0	0	0	0
SSNPMMVLQLPER	13	0	1500.74	P78406;E9PQ57;E9PPG9	P78406	160	172	RAE1	mRNA export factor	yes	no	0.00025891	72.006			44921	3138	10	0	0	0	0	0	5718900	0	0	0	3626600	0	0	0	3052300	0	0	0	6282400	0	0	0	10367000	0	0	0	4642800	0	0	0	11645000	0	0	0	0	0	0
SSNSLVFQTLPR	12	0	1347.71	Q99575;E5RK39	Q99575	126	137	POP1	Ribonucleases P/MRP protein subunit POP1	yes	no	0.016258	60.255			44922	4628	3	4750500	0	0	0	6089500	0	0	0	8137200	0	0	0	0	0	0	0	6875600	0	0	0	0	0	0	0	6376600	0	0	0	7311500	0	0	0	0	0	0	0
SSNTYTLTDVRR	12	1	1411.71	F5GXJ9;Q13740-2;B4DTU0;Q13740	F5GXJ9	243	254	ALCAM	CD166 antigen	yes	no	1.262e-09	107.85			44923	355	5	10083000	0	0	0	0	0	0	0	9065900	0	0	0	9157000	0	0	0	11848000	0	0	0	9722900	0	0	0	10530000	0	0	0	9327000	0	0	0	0	0	0	0
SSPAAFINPPIGTVTPALK	19	0	1880.04	Q9BY77;Q9BY77-2;F8WCX5;B4DSH9;Q6R954;F8WEE2	Q9BY77	126	144	POLDIP3;PDIP46	Polymerase delta-interacting protein 3	yes	no	3.4395e-05	104.81			44924	4805	12	0	39036000	0	0	0	51479000	0	0	0	53113000	0	0	0	44061000	0	0	0	34235000	0	0	0	47333000	0	0	0	36275000	0	0	0	43871000	0	0	0	33471000	0	0
SSPASTPSR	9	0	888.43	P33991;E5RG53;E5RFR3	P33991	2	10	MCM4	DNA replication licensing factor MCM4	yes	no	0.0014766	114.2			44925	2642	10	42969000	0	0	0	39161000	0	0	0	18444000	0	0	0	38829000	0	0	0	37017000	0	0	0	28691000	0	0	0	35696000	0	0	0	35369000	0	0	0	18439000	0	0	0
SSPDMLYQYLK	11	0	1343.64	Q9H6T3;Q9H6T3-2	Q9H6T3	561	571	RPAP3	RNA polymerase II-associated protein 3	yes	no	0.021367	52.255			44926	4942	1	0	0	0	0	0	0	0	0	5823900	0	0	0	0	0	0	0	0	0	0	0	0	0	0	0	0	0	0	0	0	0	0	0	0	0	0	0
SSPELEDTATSSK	13	0	1350.62	F5H4V4;P46013;P46013-2	F5H4V4	2826	2838	MKI67	Antigen KI-67	no	no	0.00019694	91.937			44927	1256;2759	11	12287000	0	0	0	9893300	0	0	0	11602000	0	0	0	8365400	0	0	0	8696000	0	0	0	7930800	0	0	0	9222900	0	0	0	9829400	0	0	0	9790700	0	0	0
SSPEPVALTESETEYVIR	18	0	2005.98	Q9Y678	Q9Y678	632	649	COPG1	Coatomer subunit gamma-1	yes	yes	4.3448e-06	69.714			44928	5606	10	6587200	0	0	0	23027000	0	0	0	19091000	0	0	0	17352000	0	0	0	23675000	0	0	0	8208900	0	0	0	8596500	0	0	0	6694000	0	0	0	21490000	0	0	0
SSPEVSSINQEALVLTAK	18	0	1871.98	Q9NRG0;E5RGS9	Q9NRG0	30	47	CHRAC1	Chromatin accessibility complex protein 1	yes	no	0.0043836	56.951			44929	5079	1	0	0	0	0	0	0	0	0	0	0	0	0	0	0	0	0	0	0	0	44495000	0	0	0	0	0	0	0	61665000	0	0	0	0	0	0	0	0
SSPGQPEAGPEGAQERPSQAAPAVEAEGPGSSQAPR	36	1	3483.63	P40222	P40222	18	53	TXLNA	Alpha-taxilin	yes	yes	4.3888e-16	48.693			44930	2706	9	0	19334000	0	0	0	13043000	0	0	0	16018000	0	0	0	0	0	0	0	0	0	0	0	4713700	0	0	0	16276000	0	0	0	13744000	0	0	0	12855000	0	0
SSPGQTPEEGAQALAEFAALHGPALR	26	0	2604.29	B1AH89;Q14166;E9PGR8	B1AH89	15	40	TTLL12	Tubulin--tyrosine ligase-like protein 12	yes	no	8.3565e-32	93.966			44931	166	8	0	0	0	0	23376000	0	0	0	0	0	0	0	74369000	0	0	0	73383000	0	0	0	45148000	0	0	0	25372000	84722000	0	0	44435000	0	0	0	42630000	46963000	0	0
SSPGSVAASPSGGGGR	16	0	1329.63	Q9BXB5;Q9BXB5-2	Q9BXB5	56	71	OSBPL10	Oxysterol-binding protein-related protein 10	yes	no	0.004637	58.674			44932	4790	2	14014000	0	0	0	11944000	0	0	0	0	0	0	0	10673000	0	0	0	9815000	0	0	0	5663400	0	0	0	0	0	0	0	5826200	0	0	0	8921000	0	0	0
SSPMVQVDEKGEK	13	1	1432.69	Q71RC2;Q71RC2-4;G5E976;Q71RC2-3;G3XAA8;E9PDG5;Q96J85;Q6P4E2;Q8TBL5;F8W1I4;F8VY40	Q71RC2	179	191	LARP4	La-related protein 4	yes	no	0.00012411	80.469			44933	3928	7	7249100	0	0	0	6369200	0	0	0	18994000	0	0	0	5244100	0	0	0	13097000	0	0	0	18226000	0	0	0	12286000	0	0	0	12750000	0	0	0	13646000	0	0	0
SSPPVQFSLLHSK	13	0	1425.76	O95782-2;O95782	O95782-2	517	529	AP2A1	AP-2 complex subunit alpha-1	yes	no	1.8653e-05	82.069			44934	2134	16	11832000	0	0	0	14386000	0	0	0	10233000	0	0	0	13850000	0	0	0	11691000	0	0	0	11769000	0	0	0	11160000	0	0	0	11890000	0	0	0	13814000	0	0	0
SSPQAAVPYKK	11	1	1174.63	Q9H2P0	Q9H2P0	607	617	ADNP	Activity-dependent neuroprotector homeobox protein	yes	yes	0.081844	42.599			44935	4901	1	4970300	0	0	0	4032500	0	0	0	3787400	0	0	0	0	0	0	0	3141300	0	0	0	2164900	0	0	0	2633600	0	0	0	0	0	0	0	0	0	0	0
SSPQFGVTLLTYELLQR	17	0	1951.04	Q9UJS0;Q9UJS0-2;F5GX33	Q9UJS0	589	605	SLC25A13	Calcium-binding mitochondrial carrier protein Aralar2	yes	no	1.0885e-12	97.767			44936	5365	15	0	30353000	0	0	0	24830000	0	0	0	17285000	0	0	0	46868000	0	0	0	27137000	0	0	0	33052000	0	0	0	29533000	0	0	0	28419000	0	0	0	44914000	0	0
SSPSGNTQSSPK	12	0	1175.54	O00512	O00512	10	21	BCL9	B-cell CLL/lymphoma 9 protein	yes	yes	0.016906	48.794			44937	1728	1	0	0	0	0	0	0	0	0	0	0	0	0	0	0	0	0	5914400	0	0	0	0	0	0	0	0	0	0	0	0	0	0	0	0	0	0	0
SSPSGPSNPSNPSVEEKLEHLEK	23	1	2448.18	Q8WY22	Q8WY22	207	229	BRI3BP	BRI3-binding protein	yes	yes	4.7946e-05	37.896			44938	4331	0	0	0	0	36488000	0	0	0	91521000	0	0	0	32727000	0	0	0	0	0	0	0	0	0	0	0	28594000	0	0	0	0	0	0	0	55973000	0	0	0	0
SSPSILAVQR	10	0	1056.59	O14646-2;O14646;F5H2C7	O14646-2	89	98	CHD1	Chromodomain-helicase-DNA-binding protein 1	yes	no	0.0026807	82.452			44939	1755	8	9303400	0	0	0	6040900	0	0	0	5843500	0	0	0	7775000	0	0	0	9052100	0	0	0	4511300	0	0	0	6180900	0	0	0	5247000	0	0	0	7702500	0	0	0
SSPSLDQMFDAEILGFSTPPGR	22	0	2351.11	Q5QPU8;E7ETM6;Q8N2H4;F2Z2A3;H3BUS1;C9JFB3	Q5QPU8	43	64	SYS1;SYS1-DBNDD2	Protein SYS1 homolog	yes	no	1.9972e-07	57.136			44940	874	2	0	0	0	0	0	0	0	0	0	0	0	0	0	0	0	0	0	0	0	0	0	0	0	0	0	0	0	0	0	0	0	0	0	0	0	0
SSPSTGSLDSGNESKEK	17	1	1708.78	Q15057	Q15057	378	394	ACAP2	Arf-GAP with coiled-coil, ANK repeat and PH domain-containing protein 2	yes	yes	3.9628e-22	116.35			44941	3505	9	12715000	0	0	0	10711000	0	0	0	8374800	0	0	0	8703800	0	0	0	9202400	0	0	0	6464300	0	0	0	0	0	0	0	9074500	0	0	0	6755400	0	0	0
SSPSVKPAVDPAAAK	15	1	1423.77	Q6FI81-3;Q6FI81;H3BV90;H3BT65;H3BPG7	Q6FI81-3	169	183	CIAPIN1	Anamorsin	yes	no	0.00014402	57.288			44942	3823	9	0	23752000	0	0	0	25113000	29442000	0	0	24129000	31053000	0	0	18831000	52864000	0	0	19316000	36535000	0	0	28388000	26655000	0	0	13541000	66643000	0	0	12112000	47465000	0	0	0	46973000	0
SSPTVYNSPTDKEDYMTDLR	20	1	2318.04	Q96SK2-2;Q96SK2;H7BXV2;Q96SK2-3	Q96SK2-2	220	239	TMEM209	Transmembrane protein 209	yes	no	4.8085e-06	56.936			44943	4594	2	0	0	0	0	0	0	0	0	0	0	0	0	0	4235700	0	0	0	6491200	0	0	0	3005600	0	0	0	5724800	0	0	0	4632500	0	0	0	0	0	0
SSPVDLVTATDQKVEK	16	1	1715.89	E5RI82;E5RG94;E5RHE9;E5RGY4;P29218-2;E5RIF4;P29218;E5RIP7;H0YBL1;E5RG13	P29218	37	52	IMPA1	Inositol monophosphatase 1	no	no	6.1145e-05	53.308			44944	2583;775	3	0	0	64573000	0	0	0	81033000	0	0	0	52608000	0	0	0	78032000	0	0	0	55760000	0	0	0	72651000	0	0	0	99877000	0	0	0	171300000	0	0	0	101470000	0
SSPVVIDASTAIDAPSNLR	19	0	1911.99	F8W7G7;P02751-5;E9PE77;P02751-3;P02751;P02751-7;P02751-15;P02751-6;E7ERA1;P02751-10;P02751-9;P02751-14;P02751-13;P02751-8;P02751-11;P02751-4;P02751-12;H0Y7Z1;H0Y4K8	F8W7G7	1892	1910	FN1	Fibronectin;Anastellin;Ugl-Y1;Ugl-Y2;Ugl-Y3	yes	no	4.5818e-11	117.07			44945	968	13	16077000	0	0	0	20249000	0	0	0	16080000	0	0	0	26698000	0	0	0	19079000	0	0	0	16382000	0	0	0	20361000	0	0	0	20813000	0	0	0	13247000	0	0	0
SSPVVNDGVVR	11	0	1127.59	Q12849;F5H5I6;B3KP14;H0Y8R1;H0YAK1;Q12849-5;H0YAM1	Q12849	243	253	GRSF1	G-rich sequence factor 1	yes	no	6.4335e-08	128			44946	3295	10	0	57950000	0	0	0	54784000	0	0	0	46617000	0	0	0	51526000	0	0	0	65931000	0	0	0	72362000	0	0	0	59333000	0	0	0	66710000	0	0	0	58047000	0	0
SSPVVSTVLSGSSGSSSTR	19	0	1780.88	O95487-2;O95487;B7ZKM8	O95487-2	310	328	SEC24B	Protein transport protein Sec24B	yes	no	0.00012213	50.563			44947	494	3	0	0	0	0	6104600	0	0	0	5103300	0	0	0	0	0	0	0	0	0	0	0	0	0	0	0	0	0	0	0	0	0	0	0	0	0	0	0
SSPYPTDVAR	10	0	1091.52	Q02218;E9PCR7;F5H801;E9PDF2;Q02218-2;E9PFG7;Q9ULD0;Q9ULD0-3;Q9ULD0-2	Q02218	457	466	OGDH;OGDHL	2-oxoglutarate dehydrogenase, mitochondrial;2-oxoglutarate dehydrogenase-like, mitochondrial	yes	no	0.00011286	137.84			44948	3203	8	42246000	0	0	0	43379000	0	0	0	31288000	0	0	0	34653000	0	0	0	0	0	0	0	26860000	0	0	0	0	0	0	0	35611000	0	0	0	33677000	0	0	0
SSQAFFSK	8	0	900.434	O00566;C9JX83	O00566	642	649	MPHOSPH10	U3 small nucleolar ribonucleoprotein protein MPP10	yes	no	0.037616	65.88			44949	1733	3	9971700	0	0	0	8993100	0	0	0	9394800	0	0	0	8743400	0	0	0	8607900	0	0	0	7364100	0	0	0	10685000	0	0	0	8356800	0	0	0	0	0	0	0
SSQALNEDIVR	11	0	1230.62	Q2M1P5	Q2M1P5	963	973	KIF7	Kinesin-like protein KIF7	yes	yes	0.0085937	68.893			44950	3629	1	0	0	0	0	0	0	0	0	0	0	0	0	0	0	0	0	0	0	0	0	0	0	0	0	0	0	0	0	0	0	0	0	0	0	0	0
SSQDHVDEEVFKR	13	1	1574.73	Q9BRS2	Q9BRS2	415	427	RIOK1	Serine/threonine-protein kinase RIO1	yes	yes	0.00026855	65.563			44951	4694	4	15475000	0	0	0	9753100	0	0	0	1599700	0	0	0	4131500	0	0	0	3395900	0	0	0	4053000	0	0	0	6702000	0	0	0	0	0	0	0	1908000	0	0	0
SSQDVSLDSNSNSK	14	0	1466.65	C9J6W2;Q96Q89-3;Q96Q89;Q96Q89-2;Q96Q89-4	C9J6W2	498	511	KIF20B	Kinesin-like protein KIF20B	yes	no	0.0012749	65.395			44952	562	7	6493000	0	0	0	7802100	0	0	0	6265700	0	0	0	5810700	0	0	0	6455800	0	0	0	4833800	0	0	0	5894900	0	0	0	3735300	0	0	0	7316800	0	0	0
SSQEQGELQGR	11	0	1217.56	O75146	O75146	591	601	HIP1R	Huntingtin-interacting protein 1-related protein	yes	yes	0.0011747	101.65			44953	1968	3	4051300	0	0	0	4835400	0	0	0	0	0	0	0	0	0	0	0	0	0	0	0	0	0	0	0	0	0	0	0	0	0	0	0	0	0	0	0
SSQGDSGVDLSAESR	15	0	1493.66	Q5JSZ5-5;Q5JSZ5;H0Y412	Q5JSZ5-5	972	986	PRRC2B	Protein PRRC2B	yes	no	0.00017019	74.76			44954	3696	2	0	0	0	0	0	0	0	0	5050100	0	0	0	0	0	0	0	0	0	0	0	0	0	0	0	0	0	0	0	2557200	0	0	0	0	0	0	0
SSQGSSSSTQSAPSETASASK	21	0	1970.87	Q2HXV1;Q9ULU4-5;Q9ULU4;Q9ULU4-10;E7ETU8;Q9ULU4-11;Q9ULU4-7;F5H0X3;B7ZM62;Q9ULU4-8;Q9ULU4-2;Q9ULU4-14;Q9ULU4-12;H7C4X9;F8WAN7;Q9ULU4-3;Q9ULU4-9;Q9ULU4-13;Q9ULU4-6;H7C0U2;Q2HXV3;Q9ULU4-4	Q9ULU4-14	1034	1054	ZMYND8	Protein kinase C-binding protein 1	no	no	1.59e-27	132.05			44955	3626;5412	12	61616000	0	0	0	63468000	0	0	0	47400000	0	0	0	49095000	0	0	0	50254000	0	0	0	28756000	0	0	0	36959000	0	0	0	34797000	2007300	0	0	59991000	2245500	0	0
SSQGTSYDSYR	11	0	1249.52	I3L2C7;P57678	I3L2C7	326	336	GEMIN4	Gem-associated protein 4	yes	no	0.003183	71.614			44956	1672	2	0	0	0	0	0	0	0	0	4710900	0	0	0	3884700	0	0	0	0	0	0	0	0	0	0	0	0	0	0	0	0	0	0	0	0	0	0	0
SSQIDQAIVK	10	0	1087.59	Q9UPN3-3;Q9UPN3-2;F8W8Q1;Q9UPN3-4;F5GZL7;H0Y390;H3BPE1;H3BQK9;Q9UPN3-5	H3BPE1	4675	4684	MACF1		no	no	1.1646e-11	111.74			44957	1579;1370	4	0	0	0	0	0	0	0	0	0	0	0	0	0	0	0	0	0	0	0	0	0	0	0	0	0	0	0	0	0	0	0	0	0	0	0	0
SSQLLEPAVEETTKK	15	1	1658.87	Q8WYP5;Q8WYP5-3;Q8WYP5-2	Q8WYP5	1846	1860	AHCTF1	Protein ELYS	yes	no	0.04378	29.077			44958	4333	1	0	0	0	0	0	0	0	0	0	0	0	0	0	0	0	0	0	0	0	0	7296800	0	0	0	0	0	0	0	6125200	0	0	0	0	0	0	0
SSQLLWEALESLVNR	15	0	1743.92	Q27J81-2;Q27J81	Q27J81-2	307	321	INF2	Inverted formin-2	yes	no	0.01056	38.028			44959	3624	1	0	0	0	0	0	0	0	0	0	0	0	0	0	0	0	0	0	0	0	0	0	0	0	0	0	0	0	0	0	0	0	0	0	0	0	0
SSQPPADRDPAPFR	14	1	1539.74	Q10570	Q10570	765	778	CPSF1	Cleavage and polyadenylation specificity factor subunit 1	yes	yes	0.00089519	46.746			44960	3281	7	18459000	0	0	0	7788000	0	0	0	5793400	0	0	0	17367000	0	0	0	9523600	0	0	0	5520400	0	0	0	9568300	0	0	0	11122000	0	0	0	0	0	0	0
SSQQEFQEVFNR	12	0	1497.68	Q9BVQ7;H0YCA5	Q9BVQ7	609	620	SPATA5L1	Spermatogenesis-associated protein 5-like protein 1	yes	no	0.060253	42.743			44961	4763	1	0	0	0	0	0	0	0	0	0	0	0	0	0	0	0	0	0	0	0	0	0	0	0	0	0	0	0	0	0	0	0	0	0	0	0	0
SSQQPSTPQQAPPGQPQQGTFVAHK	25	0	2630.28	E7ERS3;Q86VM9;H3BRH3	E7ERS3	814	838	ZC3H18	Zinc finger CCCH domain-containing protein 18	yes	no	0.0017321	25.021			44962	857	2	0	0	0	0	17432000	0	0	0	13151000	0	0	0	14994000	0	0	0	33698000	0	0	0	0	0	0	0	18818000	0	0	0	0	0	0	0	11862000	0	0	0
SSQQPSTPQQAPPGQPQQGTFVAHKEIK	28	1	3000.51	E7ERS3;Q86VM9;H3BRH3	E7ERS3	814	841	ZC3H18	Zinc finger CCCH domain-containing protein 18	yes	no	0.01845	16.805			44963	857	1	0	0	0	0	0	0	0	0	0	0	0	0	6537000	0	0	0	7462900	0	0	0	0	0	0	0	6207400	0	0	0	0	0	0	0	0	0	0	0
SSQSSSQQFSGIGR	14	0	1454.67	H3BLZ8;Q59F66;Q92841;Q92841-1;Q92841-3;C9JMU5;Q92841-2;G5E9L5;Q9UQL5	H3BLZ8	673	686	DDX17	Probable ATP-dependent RNA helicase DDX17	yes	no	4.7645e-108	232.88			44964	1562	34	67375000	76857000	0	0	70462000	82919000	0	0	52607000	77750000	0	0	81341000	47512000	0	0	91931000	35489000	0	0	71271000	47741000	0	0	47469000	80517000	0	0	51099000	69670000	9234600	0	64862000	83910000	10239000	0
SSQTSGTNEQSSAIVSAR	18	0	1808.85	O60763;O60763-2;F5H4X1;F5GYR8;F5GZ76;H0Y7C0	O60763	765	782	USO1	General vesicular transport factor p115	yes	no	1.5151e-45	142.85			44965	1944	23	92805000	0	0	0	85554000	0	0	0	71919000	3593200	0	0	76695000	0	0	0	65781000	0	0	0	50235000	0	0	0	65719000	0	0	0	73653000	0	0	0	74387000	0	0	0
SSRAGLQFPVGR	12	1	1273.69	P16104;Q16777;Q6FI13;Q8IUE6;Q93077;Q7L7L0;P04908	Q16777	19	30	H2AFX;HIST2H2AC;HIST2H2AA3;HIST2H2AB;HIST1H2AC;HIST3H2A;HIST1H2AB	Histone H2AX;Histone H2A type 2-C;Histone H2A type 2-A;Histone H2A type 2-B;Histone H2A type 1-C;Histone H2A type 3;Histone H2A type 1-B/E	no	no	3.0462e-07	96.334			44966	3613;4392;2409;4047	10	0	0	0	195050000	0	0	0	215180000	0	0	0	148430000	0	0	0	75471000	0	0	0	103690000	0	0	0	99551000	0	0	0	74115000	0	0	0	140080000	0	0	0	82113000
SSRENYLEENLLYAPSLR	18	1	2153.08	H7BXY3;Q7L2E3-3;Q7L2E3;Q7L2E3-2	H7BXY3	928	945	DHX30	Putative ATP-dependent RNA helicase DHX30	yes	no	0.05105	23.329			44967	1607	1	0	0	0	0	0	0	0	0	0	0	0	0	0	0	0	0	0	0	0	0	0	0	0	0	0	0	0	0	0	0	0	0	0	0	0	0
SSRLEEDDGDVAMSDAQDGPR	21	1	2248.95	Q9UBU9;E9PIN3;Q9UBU9-2;E9PQA4	Q9UBU9	49	69	NXF1	Nuclear RNA export factor 1	yes	no	1.6356e-13	73.405			44968	5298	2	0	0	0	0	0	0	0	0	0	0	0	0	0	13043000	0	0	0	14701000	0	0	0	0	0	0	0	0	0	0	0	0	0	0	0	0	0	0
SSRPEFDWQDPLVLEEQLTTDEILIR	26	1	3128.57	Q92947;Q92947-2	Q92947	43	68	GCDH	Glutaryl-CoA dehydrogenase, mitochondrial	yes	no	1.0528e-47	105.03			44969	4383	2	0	4647200	0	0	0	0	0	0	0	9073800	0	0	0	0	0	0	0	11233000	0	0	0	0	0	0	0	0	0	0	0	8024900	0	0	0	0	0	0
SSSADFGTFNTSQSHQTASAVSK	23	0	2344.06	F5GYJ2;P52594-2;P52594-3;P52594;E9PHX7;B8ZZY2;C9J2I0	F5GYJ2	300	322	AGFG1	Arf-GAP domain and FG repeat-containing protein 1	yes	no	1.7244e-25	101.71			44970	1027	8	0	32371000	0	0	0	26822000	0	0	0	39185000	0	0	0	27282000	0	0	0	32814000	0	0	0	29808000	0	0	0	30939000	0	0	0	30118000	0	0	0	40448000	0	0
SSSAGFSFGTGVINSTPAPANTIVTSENK	29	0	2840.38	P49790;F6QR24;Q4LE47	P49790	1017	1045	NUP153	Nuclear pore complex protein Nup153	yes	no	0.029743	21.618			44971	1313	1	0	0	0	0	0	0	0	0	0	0	0	0	0	0	0	0	0	0	0	0	0	0	0	0	0	0	0	0	0	0	0	0	0	0	0	0
SSSAGGQGSYVPLLR	15	0	1477.75	B4DKL4;A6NDW3;E9PHD4;Q86X29;Q86X29-3	B4DKL4	207	221	LSR;FAM131B	Lipolysis-stimulated lipoprotein receptor;Protein FAM131B	yes	no	0.00028082	94.465			44972	50	6	0	18256000	0	0	0	16691000	0	0	0	17397000	0	0	0	14742000	0	0	0	13680000	0	0	0	22668000	0	0	0	18532000	0	0	0	16259000	0	0	0	14316000	0	0
SSSDSFEQFRR	11	1	1344.61	O60885	O60885	1219	1229	BRD4	Bromodomain-containing protein 4	yes	yes	0.016267	38.021			44973	1955	0	9618900	0	0	0	0	0	0	0	0	0	0	0	0	0	0	0	0	0	0	0	7045800	0	0	0	9355200	0	0	0	2162900	0	0	0	0	0	0	0
SSSDTNESEIKSNEEPLLR	19	1	2134	Q7LG56;H0YAV1;Q7LG56-5	Q7LG56	18	36	RRM2B	Ribonucleoside-diphosphate reductase subunit M2 B	yes	no	8.2822e-06	71.685			44974	3954	4	0	10104000	0	0	0	9083700	0	0	0	8898900	0	0	0	0	0	0	0	0	0	0	0	0	0	0	0	10058000	0	0	0	0	0	0	0	11459000	0	0
SSSEDKITVHFINR	14	1	1631.83	P10109	P10109	61	74	FDX1	Adrenodoxin, mitochondrial	yes	yes	0.012343	33.204			44975	2305	2	0	0	0	0	0	0	0	0	0	0	0	13887000	0	0	0	22199000	0	0	0	0	0	0	0	19684000	0	0	0	18374000	0	0	0	0	0	0	0	29506000
SSSEQGPGPAAALGR	15	0	1383.67	Q5SXM8;Q5SXM7	Q5SXM8	49	63	DNLZ	DNL-type zinc finger protein	yes	no	0.0022603	52.79			44976	3722	4	0	0	0	20212000	0	0	0	18713000	0	0	0	0	0	0	0	0	0	0	0	0	0	0	0	0	0	0	0	20878000	0	0	0	10580000	0	0	0	0
SSSESYTQSFQSR	13	0	1492.64	Q9BTU6;E9PAM4	Q9BTU6	460	472	PI4K2A	Phosphatidylinositol 4-kinase type 2-alpha	yes	no	0.0038777	60.434			44977	4725	4	0	2854300	0	0	0	5131700	0	0	0	3266900	0	0	0	3396500	0	0	0	5458800	0	0	0	4113100	0	0	0	3857000	0	0	0	3747600	0	0	0	4302600	0	0
SSSFSDTLEESSPIAAIFDTENLEK	25	0	2716.26	P15924;P15924-2	P15924	2606	2630	DSP	Desmoplakin	yes	no	1.0939e-05	31.17			44978	2406	7	10569000	0	0	0	18534000	0	0	0	18082000	0	0	0	0	0	0	0	15775000	0	0	0	0	0	0	0	0	0	0	0	11496000	0	0	0	8401800	0	0	0
SSSGLGSSGSLSQK	14	0	1280.62	Q15648	Q15648	1245	1258	MED1	Mediator of RNA polymerase II transcription subunit 1	yes	yes	0.0011691	66.486			44979	3562	4	7312100	0	0	0	8526200	0	0	0	5650700	0	0	0	7503200	0	0	0	0	0	0	0	4980000	0	0	0	0	0	0	0	5698400	0	0	0	4919600	0	0	0
SSSGLLEWESK	11	0	1221.59	P14866;A6NIT8	P14866	542	552	HNRNPL	Heterogeneous nuclear ribonucleoprotein L	yes	no	6.3109e-08	160.36			44980	2391	19	0	87543000	11735000	0	0	105930000	11864000	0	0	91438000	0	0	0	90222000	0	0	0	89608000	0	0	0	91889000	0	0	0	82743000	16532000	13641000	0	71892000	0	0	0	89640000	0	0
SSSGLLEWESKSDALETLGFLNHYQMK	27	1	3069.48	P14866;A6NIT8	P14866	542	568	HNRNPL	Heterogeneous nuclear ribonucleoprotein L	yes	no	2.5113e-31	88.79			44981	2391	18	0	235930000	0	0	0	164750000	0	0	0	55967000	0	0	0	59298000	0	0	0	100910000	0	0	0	39062000	0	0	0	200890000	0	0	0	94217000	0	0	0	132690000	0	0
SSSIIGSSSASHTSQATSGANSK	23	0	2151	H0YNU5;P54132;F5H7R6	H0YNU5	1242	1264	BLM	Bloom syndrome protein	yes	no	0.000249	25.803			44982	1558	2	7977400	0	0	0	9373400	0	0	0	0	0	0	0	13520000	0	0	0	0	0	0	0	6238600	0	0	0	7220100	0	0	0	8586600	0	0	0	0	0	0	0
SSSLQDFDIR	10	0	1166.56	F5H1D6;E7ETS8;Q07864;F5H7H6;E7ENR1;F5H3W5	F5H1D6	1089	1098	POLE	DNA polymerase;DNA polymerase epsilon catalytic subunit A	yes	no	0.01138	64.04			44983	877	1	0	0	0	0	0	0	0	0	0	0	0	0	0	0	0	0	0	0	0	0	0	0	0	0	0	0	0	0	0	0	0	0	0	0	0	0
SSSNAWTLK	9	0	992.493	Q99570	Q99570	1128	1136	PIK3R4	Phosphoinositide 3-kinase regulatory subunit 4	yes	yes	0.049042	57.96			44984	4627	2	0	0	0	0	0	0	0	0	0	0	0	0	0	0	0	0	0	0	0	0	0	0	0	0	0	0	0	0	0	0	0	0	0	0	0	0
SSSNLALALYR	11	0	1193.64	O75976;F5GZH6	O75976	922	932	CPD	Carboxypeptidase D	yes	no	0.0023034	79.906			44985	2047	8	6272500	0	0	0	6810700	0	0	0	6547000	0	0	0	0	0	0	0	7120600	0	0	0	9530200	0	0	0	4773900	0	0	0	6536000	0	0	0	0	0	0	0
SSSPAPADIAQTVQEDLR	18	0	1883.92	Q13283;F5H4D6	Q13283	230	247	G3BP1	Ras GTPase-activating protein-binding protein 1	yes	no	6.2341e-90	196.7			44986	3340	23	0	64761000	0	0	0	60642000	0	0	0	81291000	0	0	0	106040000	0	0	0	94767000	0	0	0	86558000	0	0	0	94529000	0	0	0	54928000	0	0	0	81471000	0	0
SSSPELVTHLK	11	0	1196.64	Q07960;E9PCG8;H0YE29;E9PNR6	Q07960	49	59	ARHGAP1	Rho GTPase-activating protein 1	yes	no	0.03027	35.523			44987	3259	0	0	8858200	0	0	0	0	0	0	0	0	0	0	0	9907400	0	0	0	13035000	0	0	0	8263400	0	0	0	0	0	0	0	13672000	0	0	0	0	0	0
SSSPELVTHLKWDDPYYDIAR	21	1	2491.2	Q07960;E9PCG8;H0YE29;E9PNR6	Q07960	49	69	ARHGAP1	Rho GTPase-activating protein 1	yes	no	9.3508e-05	45.696			44988	3259	11	0	19988000	0	0	0	14121000	0	0	0	22856000	0	0	0	22115000	0	0	0	18183000	0	0	0	31205000	0	0	0	44456000	0	0	0	23779000	0	0	0	19865000	0	0
SSSPFTPLQK	10	0	1090.57	Q68CQ4	Q68CQ4	271	280	DIEXF	Digestive organ expansion factor homolog	yes	yes	0.014043	62.338			44989	3810	3	8067700	0	0	0	6448300	0	0	0	6187300	0	0	0	6843700	0	0	0	0	0	0	0	4979200	0	0	0	5644300	0	0	0	4900100	0	0	0	0	0	0	0
SSSPVNVK	8	0	816.434	Q00839;B3KX72;Q00839-2	Q00839	2	9	HNRNPU	Heterogeneous nuclear ribonucleoprotein U	yes	no	0.051292	61.561			44990	3182	2	0	0	0	0	0	0	0	0	0	0	0	0	20235000	0	0	0	21919000	0	0	0	13025000	0	0	0	18143000	0	0	0	22248000	0	0	0	0	0	0	0
SSSPVNVKK	9	1	944.529	Q00839;B3KX72;Q00839-2	Q00839	2	10	HNRNPU	Heterogeneous nuclear ribonucleoprotein U	yes	no	0.0056261	98.904			44991	3182	7	189950000	0	0	0	187660000	0	0	0	64080000	0	0	0	159160000	0	0	0	173380000	0	0	0	85671000	0	0	0	139320000	0	0	0	129450000	0	0	0	142780000	0	0	0
SSSQEAVQMLSSVR	14	0	1507.73	Q6P3X3	Q6P3X3	779	792	TTC27	Tetratricopeptide repeat protein 27	yes	yes	0.017069	43.544			44992	3868	1	0	0	0	0	0	0	0	0	0	0	0	0	0	0	0	0	0	0	0	0	0	0	0	0	0	0	0	0	0	0	0	0	0	0	0	0
SSSQIPAQPSVAK	13	0	1298.68	E7EPN9;Q9Y520-4;E9PF21;Q9Y520-5;Q9Y520;Q9Y520-7;Q9Y520-6;Q9Y520-2;Q9Y520-3;H0Y877	E7EPN9	377	389	PRRC2C	Protein PRRC2C	yes	no	0.00081041	79.07			44993	832	12	43969000	0	0	0	38523000	0	0	0	34892000	0	0	0	32569000	0	0	0	33075000	0	0	0	25153000	0	0	0	32931000	0	0	0	34648000	0	0	0	29275000	0	0	0
SSSQLPIPSAIPRPASR	17	1	1762.97	Q6PGN9-2;Q6PGN9-4;Q6PGN9	Q6PGN9-2	243	259	PSRC1	Proline/serine-rich coiled-coil protein 1	yes	no	0.0052684	33.697			44994	3882	2	0	5406400	0	0	0	3116600	0	0	0	0	0	0	0	0	0	0	0	5893800	0	0	0	4844100	0	0	0	0	0	0	0	6689200	0	0	0	0	0	0
SSSQTSTSQLPSK	13	0	1336.65	Q9NXV6	Q9NXV6	400	412	CDKN2AIP	CDKN2A-interacting protein	yes	yes	0.0011063	74.944			44995	5188	7	0	5306200	0	0	0	7426900	0	0	0	7305900	0	0	0	7025700	0	0	0	6286600	0	0	0	6735800	0	0	0	5850500	0	0	0	6282800	0	0	0	8746600	0	0
SSSSEDGSMGSFSEK	15	0	1520.59	Q8N766-2;Q8N766;Q8N766-4;Q8N766-3;H7BYA9;Q5TG60	Q8N766-2	344	358	EMC1	ER membrane protein complex subunit 1	yes	no	4.2365e-05	74.611			44996	4159	6	7832800	0	0	0	9116500	0	0	0	7970300	0	0	0	4709200	0	0	0	8206700	0	0	0	0	0	0	0	5738700	0	0	0	0	0	0	0	5975700	0	0	0
SSSSFTPFIDPR	12	0	1339.64	G5E948;G3XAA2;H7C360;E7EN19;O95819;E7ENQ1;E7ESS2;C9J840;E7EX83;H7C0P6;O95819-2;O95819-3;O95819-4;O95819-5	O95819-2	824	835	MAP4K4	Mitogen-activated protein kinase kinase kinase kinase 4	no	no	0.026915	45.137			44997	1458;2141	1	13452000	0	0	0	16509000	0	0	0	15440000	0	0	0	11089000	0	0	0	8374100	0	0	0	10173000	0	0	0	13533000	0	0	0	8428800	0	0	0	0	0	0	0
SSSSGHYVSWVK	12	0	1322.63	A6NJA2;B7Z4N8;P54578	A6NJA2	395	406	USP14	Ubiquitin carboxyl-terminal hydrolase;Ubiquitin carboxyl-terminal hydrolase 14	yes	no	1.4056e-08	140.16			44998	75	16	0	44154000	0	0	0	30316000	0	0	0	29760000	0	0	0	35468000	0	0	0	51901000	0	0	0	34086000	0	0	0	42584000	0	0	0	30101000	0	0	0	13845000	0	0
SSSSGHYVSWVKR	13	1	1478.73	A6NJA2;B7Z4N8;P54578	A6NJA2	395	407	USP14	Ubiquitin carboxyl-terminal hydrolase;Ubiquitin carboxyl-terminal hydrolase 14	yes	no	0.00021149	59.898			44999	75	4	0	0	0	0	0	8577700	0	0	0	10531000	0	0	0	10598000	0	0	0	7015500	0	0	0	10254000	0	0	0	12100000	0	0	0	0	0	0	0	6789600	0	0
SSSSQTLTQFDSNIAPADPDTAIVHPVPIR	30	0	3163.58	Q96D71-3;Q96D71;H0YE73	Q96D71-3	428	457	REPS1	RalBP1-associated Eps domain-containing protein 1	yes	no	7.1523e-08	46.132			45000	4454	6	0	0	0	0	0	0	0	0	8096700	0	0	0	12271000	0	0	0	11345000	0	0	0	0	0	0	0	12225000	0	0	0	12125000	0	0	0	0	0	0	0
SSSSQVVGPVQEEEYVAEKLPSR	23	1	2504.24	Q92667;Q92667-2;I3L0W0	Q92667	248	270	AKAP1	A-kinase anchor protein 1, mitochondrial	yes	no	7.6705e-19	93.572			45001	4361	8	11631000	0	0	0	10135000	0	0	0	15647000	0	0	0	0	0	0	0	0	0	0	0	0	0	0	0	4517200	0	0	0	0	0	0	0	0	0	0	0
SSSSSAASDTATSTQRPLR	19	1	1908.91	Q96T37-2;Q96T37-3;Q96T37	Q96T37-2	871	889	RBM15	Putative RNA-binding protein 15	yes	no	3.9192e-12	97.579			45002	4604	7	20357000	0	0	0	23357000	0	0	0	19397000	0	0	0	13358000	0	0	0	12599000	0	0	0	11386000	0	0	0	18933000	0	0	0	24978000	0	0	0	12617000	0	0	0
SSSSSGVPYSPAIPNK	16	0	1576.77	F5H1P1;Q9UPT5-2;Q9UPT5-5;Q9UPT5-1;Q9UPT5-6;Q9UPT5;F8W6Q7;Q9UPT5-4	F5H1P1	200	215	EXOC7	Exocyst complex component 7	yes	no	0.02264	33.89			45003	1206	1	0	0	0	0	0	0	0	0	0	0	0	0	0	0	0	0	0	0	0	0	0	0	0	0	0	3906700	0	0	0	0	0	0	0	0	0	0
SSSSSSQPEHSAMLVSTAASPSLIK	25	0	2488.21	P42166	P42166	291	315	TMPO	Lamina-associated polypeptide 2, isoform alpha;Thymopoietin;Thymopentin	yes	yes	0.020099	19.011			45004	2730	3	0	0	0	0	7194200	0	0	0	0	0	0	0	0	0	0	0	0	0	0	0	6617000	0	0	0	16468000	0	0	0	0	0	0	0	0	0	0	0
SSSSTNTSLLTSK	13	0	1311.65	Q9NXV6	Q9NXV6	349	361	CDKN2AIP	CDKN2A-interacting protein	yes	yes	0.015598	46.73			45005	5188	0	0	6889900	0	0	0	0	0	0	0	0	0	0	0	4332400	0	0	0	5020000	0	0	0	6034400	0	0	0	1336900	0	0	0	0	0	0	0	6246400	0	0
SSSSYHTWNTGTEGPFVER	19	0	2140.95	Q8TEQ6	Q8TEQ6	1141	1159	GEMIN5	Gem-associated protein 5	yes	yes	2.0685e-21	110.37			45006	4273	16	38315000	0	0	0	18682000	0	0	0	16808000	0	0	0	13279000	0	0	0	18152000	0	0	0	19302000	0	0	0	16200000	0	0	0	14408000	0	0	0	16618000	0	0	0
SSSTEPPPPVR	11	0	1152.58	Q8N684-2;Q8N684;Q8N684-3;F5H669;F5H6M0;F5H047;C9J286;C9J323;C9JM38;F5H5B7;F5H1W4;F5H2K8;F5H6P5;F5H6A8;F5GXA3	Q8N684-2	46	56	CPSF7	Cleavage and polyadenylation specificity factor subunit 7	yes	no	0.0011753	101.64			45007	4153	8	0	6817200	0	0	0	7096400	0	0	0	7653600	0	0	0	8947300	0	0	0	7947800	0	0	0	6362800	0	0	0	5848700	0	0	0	7472700	0	0	0	0	0	0
SSSTFSGIK	9	0	912.455	F8WAK8;Q8N3U4;Q8N3U4-2	F8WAK8	872	880	STAG2	Cohesin subunit SA-2	yes	no	0.016607	65.156			45008	1392	2	11105000	0	0	0	0	0	0	0	8557300	0	0	0	0	0	0	0	8705800	0	0	0	0	0	0	0	8063700	0	0	0	8723100	0	0	0	9502600	0	0	0
SSSTSSSTVTSSAGSEQQNQSSSGSESTDKGSSR	34	1	3311.41	Q8N488	Q8N488	179	212	RYBP	RING1 and YY1-binding protein	yes	yes	0.048614	13.641			45009	4137	1	0	0	49951000	0	0	0	35569000	0	0	0	20142000	0	0	0	20699000	0	0	0	19870000	0	0	0	28556000	0	0	0	36946000	0	0	0	30126000	0	0	0	23848000	0
SSSVGSSSSYPISPAVSR	18	0	1753.85	Q15149-3;Q15149-4;Q15149-7;Q15149-8;Q15149-9;Q15149-5;Q15149-6;Q15149-2;Q15149	Q15149-4	4247	4264	PLEC	Plectin	no	no	0.00030728	72.265			45010	3519;3518	4	18106000	0	0	0	16245000	0	0	0	10852000	0	0	0	16248000	0	0	0	0	0	0	0	10735000	0	0	0	10910000	0	0	0	9552500	0	0	0	12782000	0	0	0
SSSYFKDSESADAGGAQR	18	1	1861.81	Q9Y5X1	Q9Y5X1	174	191	SNX9	Sorting nexin-9	yes	yes	0.0040629	33.697			45011	5592	3	0	3476000	0	0	0	5622500	0	0	0	5741700	0	0	0	0	0	0	0	2212800	0	0	0	2983600	0	0	0	2734700	0	0	0	0	0	0	0	5333700	0	0
SSTAISSIAADGEFLHELEEK	21	0	2233.07	O75694;E9PF10;B4DLT2;O75694-2	O75694	1127	1147	NUP155	Nuclear pore complex protein Nup155	yes	no	5.5885e-11	61.862			45012	2025	1	0	0	0	0	0	0	0	0	0	0	0	0	0	0	0	0	0	0	0	0	0	0	0	0	0	0	0	0	0	0	0	0	0	0	0	0
SSTAISSIAADGEFLHELEEKMEVAR	26	1	2819.36	O75694;E9PF10;B4DLT2;O75694-2	O75694	1127	1152	NUP155	Nuclear pore complex protein Nup155	yes	no	5.0079e-15	65.581			45013	2025	3	0	0	0	0	0	0	0	0	18379000	0	0	0	0	0	0	0	0	0	0	0	0	0	0	0	21486000	0	0	0	24585000	0	0	0	0	0	0	0
SSTATHPPGPAVQLNK	16	0	1603.83	Q14684;Q14684-2	Q14684	661	676	RRP1B	Ribosomal RNA processing protein 1 homolog B	yes	no	0.0015088	41.014			45014	3459	6	29901000	0	0	0	22014000	0	0	0	16021000	0	0	0	17839000	0	0	0	19563000	0	0	0	20387000	0	0	0	15845000	0	0	0	28480000	0	0	0	29452000	0	0	0
SSTDFSELEQPR	12	0	1394.63	Q86V48-2;Q86V48-3;Q86V48	Q86V48-2	956	967	LUZP1	Leucine zipper protein 1	yes	no	0.0011883	78.655			45015	4013	9	12323000	0	0	0	13310000	0	0	0	12721000	0	0	0	12687000	0	0	0	11506000	0	0	0	10435000	0	0	0	10853000	0	0	0	0	0	0	0	11611000	0	0	0
SSTETCYSAIPK	12	0	1342.61	O75369-8;O75369-2;O75369-9;O75369;O75369-6;O75369-3;E7EN95;O75369-7	O75369-8	2527	2538	FLNB	Filamin-B	yes	no	0.021846	46.819			45016	1990	2	11293000	0	0	0	9474000	0	0	0	8093900	0	0	0	8125000	0	0	0	2628200	0	0	0	0	0	0	0	0	0	0	0	0	0	0	0	0	0	0	0
SSTFNSQEPHNILPLASSQIR	21	0	2325.17	E9PBL8;Q8WTW3	E9PBL8	890	910	COG1	Conserved oligomeric Golgi complex subunit 1	yes	no	0.0037993	28.412			45017	928	1	0	0	0	0	0	0	0	0	5143600	0	0	0	0	0	0	0	0	0	0	0	0	0	0	0	0	0	0	0	0	0	0	0	0	0	0	0
SSTGPEPPAPTPLLAER	17	0	1718.88	Q9UQ35;Q9UQ35-2;I3L2L6;I3L4D8;Q9UQ39;I3L1I8;I3L182;Q9UQ35-3	Q9UQ35	357	373	SRRM2	Serine/arginine repetitive matrix protein 2	yes	no	0.00055691	74.326			45018	5459	15	32577000	0	0	0	31055000	0	0	0	33150000	0	0	0	30213000	0	0	0	28339000	0	0	0	19476000	0	0	0	21217000	0	0	0	28140000	0	0	0	29894000	0	0	0
SSTKPAAGGTAPLPPWK	17	1	1664.89	Q15942;H0Y2Y8;B4DQX7;B4DQR8;H7C3R3	Q15942	185	201	ZYX	Zyxin	yes	no	0.00017861	45.083			45019	3583	14	0	4524100	0	0	2415500	15172000	0	0	0	27403000	0	0	12455000	4203000	0	0	18054000	0	0	0	0	3387500	0	0	0	20572000	0	0	0	20647000	0	0	0	24473000	0	0
SSTKQPTVGGTSSTPR	16	1	1589.8	Q68CP9-3;Q68CP9;F8WCU9;F8W108;F8VWP4;E7ENG3;Q68CP9-2	Q68CP9-3	1713	1728	ARID2	AT-rich interactive domain-containing protein 2	yes	no	2.0884e-28	103.39			45020	3809	5	10820000	0	0	0	8896300	0	0	0	9138600	0	0	0	9030300	0	0	0	11076000	0	0	0	5468000	0	0	0	10388000	0	0	0	8592200	0	0	0	7552400	0	0	0
SSTLEVKDVQLHLER	15	1	1752.94	Q16514-2;Q16514	Q16514-2	78	92	TAF12	Transcription initiation factor TFIID subunit 12	yes	no	0.023058	20.737			45021	3594	1	0	0	0	0	0	0	0	0	0	0	0	0	0	0	0	0	0	0	0	15359000	0	0	0	0	0	0	0	18129000	0	0	0	0	0	0	0	26282000
SSTLGPSALK	10	0	959.529	B4DX32;O60870;F5GXB3	B4DX32	222	231	KIN	DNA/RNA-binding protein KIN17	yes	no	0.074906	43.442			45022	373	1	0	0	0	0	0	0	0	0	0	0	0	0	0	0	0	0	0	0	0	0	0	0	0	0	0	0	0	0	0	0	0	0	0	6251800	0	0
SSTPAQLAFMR	11	0	1207.6	A6NEM2;P51610;P51610-2;H7C1C4	A6NEM2	1985	1995	HCFC1	Host cell factor 1;HCF N-terminal chain 1;HCF N-terminal chain 2;HCF N-terminal chain 3;HCF N-terminal chain 4;HCF N-terminal chain 5;HCF N-terminal chain 6;HCF C-terminal chain 1;HCF C-terminal chain 2;HCF C-terminal chain 3;HCF C-terminal chain 4;HCF C-terminal chain 5;HCF C-terminal chain 6	no	no	0.0032513	71.379			45023	53;2887	10	14694000	0	0	0	11135000	0	0	0	11127000	0	0	0	8295700	0	0	0	10780000	0	0	0	8168500	0	0	0	10342000	0	0	0	9941600	0	0	0	10240000	0	0	0
SSTPEEVKK	9	1	1003.52	P23528;E9PP50;E9PK25;G3V1A4;E9PQB7;E9PS23;E9PLJ3	P23528	23	31	CFL1	Cofilin-1	yes	no	0.018061	35.908			45024	2517	1	0	0	0	1925700	0	0	0	0	0	0	0	0	0	0	0	3628900	0	0	0	6908600	0	0	0	0	0	0	0	3788500	0	0	0	0	0	0	0	0
SSTPLPTISSSAENTR	16	0	1646.81	P42166;P42167;G5E972;P42167-2;H0YJH7	P42166	158	173	TMPO	Lamina-associated polypeptide 2, isoform alpha;Thymopoietin;Thymopentin;Lamina-associated polypeptide 2, isoforms beta/gamma;Thymopoietin;Thymopentin	no	no	2.1663e-09	111.12			45025	2730;2731	19	0	64999000	0	0	0	57657000	9752300	0	0	55188000	11273000	0	0	59427000	0	0	0	67744000	11425000	0	0	52987000	0	0	23058000	57869000	10407000	0	17905000	52551000	0	0	20930000	87211000	0	0
SSTPPGESYFGVSSLQLK	18	0	1882.93	Q9UQ35;F5GWZ7;Q9UQ35-2;I3L2L6	Q9UQ35	1041	1058	SRRM2	Serine/arginine repetitive matrix protein 2	yes	no	0.0010341	53.967			45026	5459	4	12129000	0	0	0	11963000	0	0	0	13626000	0	0	0	0	0	0	0	9937700	0	0	0	8245000	0	0	0	9652200	0	0	0	0	0	0	0	0	0	0	0
SSTPSHGQTTATEPTPAQK	19	0	1924.91	O00512	O00512	153	171	BCL9	B-cell CLL/lymphoma 9 protein	yes	yes	0.00047068	31.462			45027	1728	7	0	0	0	0	8825900	0	0	0	0	0	0	0	10706000	0	0	0	8060200	0	0	0	0	0	0	0	4104000	0	0	0	6126000	0	0	0	4717000	0	0	0
SSTPTTIFPIR	11	0	1218.66	Q86W42-3;Q86W42;Q86W42-2	Q86W42-3	248	258	THOC6	THO complex subunit 6 homolog	yes	no	0.010077	68.735			45028	4020	5	0	7720900	0	0	0	7770400	6038100	0	0	7376900	0	0	0	6954900	0	0	0	7747300	12101000	0	0	9050700	10030000	0	0	1863500	27561000	0	0	0	0	0	0	5521100	0	0
SSTQFNKGPSYGLSAEVK	18	1	1898.94	B4DDF4;B4DUT8;Q99439;E7ENR3;Q99439-2	B4DDF4	2	19	CNN2	Calponin;Calponin-2	yes	no	1.5365e-59	204.35			45029	238	9	0	0	198920000	0	0	0	234630000	0	0	0	174310000	0	0	0	220570000	0	0	0	263740000	0	0	0	208820000	0	0	0	305730000	0	0	0	288440000	14331000	0	0	215070000	0
SSTQLHELTPHHQSGGER	18	0	1999.95	Q8IY18	Q8IY18	979	996	SMC5	Structural maintenance of chromosomes protein 5	yes	yes	0.001246	41.348			45030	4085	1	0	0	0	0	0	0	0	0	5916100	0	0	0	0	0	0	0	0	0	0	0	0	0	0	0	0	0	0	0	0	0	0	0	0	0	0	0
SSTQMTWGALFR	12	0	1383.66	Q9HAV4;E7EQK9;H0Y9I3	Q9HAV4	369	380	XPO5	Exportin-5	yes	no	4.8667e-09	123.63			45031	4989	11	9072100	0	0	0	0	0	0	0	13800000	0	0	0	22018000	0	0	0	6459300	0	0	0	13263000	0	0	0	22658000	0	0	0	4301000	0	0	0	0	0	0	0
SSTSEGLLLK	10	0	1033.57	F5H5L4;Q9BYD6;H0YAB5	F5H5L4	275	284	MRPL1	39S ribosomal protein L1, mitochondrial	yes	no	0.0080235	79.906			45032	1265	1	0	0	71601000	0	0	0	68643000	0	0	0	42148000	0	0	0	51100000	0	0	0	47264000	0	0	0	50710000	0	0	0	42186000	0	0	0	0	0	0	0	53169000	0
SSTSPNLQK	9	0	960.488	O75351	O75351	2	10	VPS4B	Vacuolar protein sorting-associated protein 4B	yes	yes	0.0096207	79.809			45033	1986	4	0	13595000	0	0	0	0	0	0	0	0	0	0	0	9646200	0	0	0	14236000	0	0	0	14555000	0	0	0	12289000	0	0	0	0	0	0	0	14641000	0	0
SSTSPTTNVLLSPLSVATALSALSLGAEQR	30	0	2970.59	P36955;I3L4Z0;I3L3Z3;I3L2R7	P36955	70	99	SERPINF1	Pigment epithelium-derived factor	yes	no	2.9745e-11	51.844			45034	2689	5	0	2846300	0	0	0	0	0	0	0	3738200	0	0	0	0	0	0	0	5236300	0	0	0	0	0	0	0	5990200	0	0	0	5014000	0	0	0	4484200	0	0
SSTSSEPTPTVK	12	0	1219.59	F5H1H6;Q69YQ0;F8WAN1;H0Y3Q3	F5H1H6	831	842	SPECC1L;SPECC1L-ADORA2A	Cytospin-A	yes	no	0.067331	49.35			45035	1203	0	5047300	0	0	0	0	0	0	0	3450400	0	0	0	0	0	0	0	0	0	0	0	0	0	0	0	3869500	0	0	0	2891300	0	0	0	0	0	0	0
SSTSSIDSNISSK	13	0	1311.62	E9PNV5;Q8IVL1-5;Q8IVL1-4;Q8IVL1-8;Q8IVL1-9;Q8IVL1-10;Q8IVL1-13;Q8IVL1-12;Q8IVL1-11;Q8IVL1-3;Q8IVL1-2;Q8IVL1	E9PNV5	295	307	NAV2	Neuron navigator 2	yes	no	0.0070327	53.237			45036	1087	2	0	0	0	0	0	0	0	0	0	0	0	0	0	0	0	0	0	0	0	0	3025700	0	0	0	0	0	0	0	0	0	0	0	0	0	0	0
SSTSSSVGTDVTEGPAHPAPHTR	23	0	2277.06	Q8NEY1-2;Q8NEY1-3;Q8NEY1;Q8NEY1-7;Q8NEY1-4;Q8NEY1-5	Q8NEY1-2	1262	1284	NAV1	Neuron navigator 1	yes	no	6.4978e-05	33.665			45037	4208	1	0	0	0	0	0	0	0	0	0	0	0	0	3487400	0	0	0	3335100	0	0	0	0	0	0	0	0	0	0	0	10598000	0	0	0	9512200	0	0	0
SSTTSMTSVPKPLK	14	1	1462.77	F5GZ16;Q13200;C9JPC0;H7C2Q3	F5GZ16	76	89	PSMD2	26S proteasome non-ATPase regulatory subunit 2	yes	no	0.00097496	50.088			45038	1164	6	87349000	0	0	0	20244000	0	0	0	16623000	0	0	0	21595000	0	0	0	65628000	0	0	0	14895000	0	0	0	19684000	0	0	0	27872000	0	0	0	69087000	0	0	0
SSTTVSSFANSKPGSAK	17	1	1654.82	Q13620-1;Q13620	Q13620-1	161	177	CUL4B	Cullin-4B	yes	no	0.00019357	54.004			45039	3381	7	10864000	0	0	0	14309000	0	0	0	9796100	0	0	0	9481800	0	0	0	7966300	0	0	0	0	0	0	0	9003900	0	0	0	7701400	0	0	0	0	0	0	0
SSTVGLVTLNDMK	13	0	1363.7	B0S8I6;Q14320;Q9Y247	Q14320	62	74	FAM50A;FAM50B	Protein FAM50A;Protein FAM50B	no	no	0.007197	46.706			45040	3437;161	0	0	0	0	0	0	0	0	0	0	0	0	0	0	13704000	0	0	0	0	0	0	0	0	0	0	0	9371300	0	0	0	0	0	0	0	0	0	0
SSTVTEAPIAVVTSR	15	0	1516.81	Q8TD19;B3KY50	Q8TD19	331	345	NEK9	Serine/threonine-protein kinase Nek9	yes	no	6.9914e-05	78.908			45041	4257	6	9626400	0	0	0	6462300	0	0	0	0	0	0	0	0	0	0	0	9527300	0	0	0	0	0	0	0	6334000	0	0	0	0	0	0	0	0	0	0	0
SSVALAPALVETYSR	15	0	1562.83	Q5JWT2;H7BYY3;Q9ULK4-4;Q9ULK4-5;Q9ULK4-3;Q9ULK4;F5H685;Q9ULK4-2;F5H4T7	Q5JWT2	561	575	MED23	Mediator of RNA polymerase II transcription subunit 23	yes	no	0.0031962	48.44			45042	1619	1	1845500	0	0	0	0	0	0	0	1064300	0	0	0	0	0	0	0	0	0	0	0	1767500	0	0	0	2935500	0	0	0	0	0	0	0	0	0	0	0
SSVAQIKPSSGHDRR	15	2	1623.84	B7WP27;Q9HCG8;B7WP74	B7WP27	3	17	CWC22	Pre-mRNA-splicing factor CWC22 homolog	yes	no	5.9673e-06	83.204			45043	435	5	0	0	0	0	0	0	0	0	0	0	0	0	10772000	0	0	0	5284300	0	0	0	0	0	0	0	0	0	0	0	0	0	0	0	4671400	0	0	0
SSVASLVGR	9	0	874.487	Q9UPN3-3;Q9UPN3-2;F8W8Q1;Q9UPN3-4;F5GZL7;E9PNZ4;E9PLY0;E7ES95;H3BPE1;H3BQK9;E9PLY5	H3BPE1	838	846	MACF1		no	no	0.014395	68.224			45044	1579;1370;1073	1	0	0	0	0	10287000	0	0	0	9608600	0	0	0	0	0	0	0	7426600	0	0	0	4582800	0	0	0	6004500	0	0	0	10067000	0	0	0	0	0	0	0
SSVAVLTQESFAEHR	15	0	1659.82	Q00341;C9JIZ1;C9J5E5;C9JZI8;C9JHZ8;C9JES8;C9JHS7;C9JT62;C9JK79;C9JQ82;C9JBS3;C9JEJ8;C9JKQ5;C9JHN6;C9JMQ6;C9JHS9;C9J739	Q00341	2	16	HDLBP	Vigilin	yes	no	4.5988e-197	286.4			45045	3173	25	57972000	0	0	0	48660000	0	0	0	47951000	0	0	0	51062000	0	0	0	41937000	0	0	0	32305000	0	0	0	41167000	0	0	0	34905000	0	0	0	35740000	0	0	0
SSVDLEESSTK	11	0	1180.55	Q8NFC6	Q8NFC6	537	547	BOD1L1	Biorientation of chromosomes in cell division protein 1-like 1	yes	yes	0.058004	41.399			45046	4212	1	6299400	0	0	0	5712100	0	0	0	0	0	0	0	0	0	0	0	0	0	0	0	0	0	0	0	0	0	0	0	3846400	0	0	0	4891700	0	0	0
SSVGETVYGGSDELSDDITQQQLLPGVKDPNLWTVK	36	1	3874.91	O00267-2;O00267	O00267-2	144	179	SUPT5H	Transcription elongation factor SPT5	yes	no	0.059038	12.321			45047	1702	2	0	0	0	0	0	0	0	0	0	0	0	0	31441000	0	0	0	26761000	0	0	0	0	0	0	0	26015000	0	0	0	24728000	0	0	0	0	0	0	0
SSVGPSKPVSQPR	13	1	1324.71	Q9Y657	Q9Y657	38	50	SPIN1	Spindlin-1	yes	yes	6.5738e-05	84.365			45048	5603	8	0	0	52515000	0	0	0	43007000	0	0	0	36594000	0	0	0	42149000	0	0	0	21771000	0	0	0	37539000	0	0	0	24633000	0	0	0	47671000	0	0	0	32093000	0
SSVIGASSQFTR	12	0	1238.63	Q13371	Q13371	219	230	PDCL	Phosducin-like protein	yes	yes	0.0017131	74.162			45049	3345	8	0	0	17680000	0	0	0	14131000	0	0	0	6177600	0	0	0	18132000	0	0	0	15531000	0	0	0	15160000	0	0	0	17424000	0	0	0	26386000	0	0	0	23513000	0
SSVINSIR	8	0	874.487	Q5T7N2	Q5T7N2	619	626	L1TD1	LINE-1 type transposase domain-containing protein 1	yes	yes	6.5739e-12	200.66			45050	3748	20	196670000	7319600	0	0	151780000	9895400	0	0	148490000	7086100	0	0	118960000	0	0	0	134430000	0	0	0	105480000	0	0	0	133320000	7624400	0	0	128950000	6265700	0	0	139660000	0	0	0
SSVLENFVGR	10	0	1106.57	E9PEQ4;F5H4R9;A8K1B6;P50570;P50570-2;Q05193-5;Q05193-3;Q05193-4;Q05193-2;Q05193;F8W9W1;E5RHK8;C9JXE5;Q9UQ16-2;Q9UQ16-3;Q9UQ16;Q9UQ16-4;Q6P2G1	E9PEQ4	45	54	DNM2;DNM1;DNM3	Dynamin-2;Dynamin-1;Dynamin-3	no	no	6.1077e-05	131.06			45051	976;642	6	13610000	0	0	0	0	0	0	0	2324800	0	0	0	12167000	0	0	0	10204000	0	0	0	9456600	0	0	0	11027000	0	0	0	10320000	0	0	0	10264000	0	0	0
SSVLENFVGRDFLPR	15	1	1734.91	E9PEQ4;F5H4R9;A8K1B6;P50570;P50570-2;Q05193-5;Q05193-3;Q05193-4;Q05193-2;Q05193;F8W9W1;E5RHK8;C9JXE5;Q9UQ16-2;Q9UQ16-3;Q9UQ16;Q9UQ16-4;Q6P2G1	E9PEQ4	45	59	DNM2;DNM1;DNM3	Dynamin-2;Dynamin-1;Dynamin-3	no	no	4.3724e-28	155.98			45052	976;642	8	14218000	0	0	0	12888000	0	0	0	16928000	0	0	0	16976000	0	0	0	15219000	0	0	0	15751000	0	0	0	23456000	0	0	0	19987000	0	0	0	12525000	0	0	0
SSVLESLVGR	10	0	1045.58	O00429;O00429-3;O00429-2;O00429-6;O00429-4;O00429-5;G8JLD5;F8W8D1;G8JL97;F8VZ52;B4DPZ9;F8W1W3;B4DDQ3;F8VUJ9;F8VR28;F8VYL3;H0YHY4	O00429	39	48	DNM1L	Dynamin-1-like protein	yes	no	2.8494e-07	126.62			45053	1715	3	0	0	0	0	0	0	0	0	0	0	0	0	13382000	0	0	0	0	0	0	0	0	0	0	0	11184000	0	0	0	0	0	0	0	0	0	0	0
SSVLESLVGRDLLPR	15	1	1639.93	O00429;O00429-3;O00429-2;O00429-6;O00429-4;O00429-5;G8JLD5;F8W8D1;G8JL97;F8VZ52;B4DPZ9;F8W1W3;B4DDQ3;F8VUJ9;F8VR28;F8VYL3;H0YHY4	O00429	39	53	DNM1L	Dynamin-1-like protein	yes	no	0.002314	43.914			45054	1715	1	0	0	0	0	0	0	0	0	0	0	0	0	0	0	0	0	0	0	0	0	8250600	0	0	0	0	0	0	0	9425000	0	0	0	0	0	0	0
SSVLIAQQTDTSDPEK	16	0	1717.84	P46060;F8W7I9	P46060	453	468	RANGAP1	Ran GTPase-activating protein 1	yes	no	4.8733e-06	79.82			45055	2760	14	3442000	9228500	0	0	10767000	4347900	0	0	5412700	5817800	0	0	9733600	0	0	0	10165000	4703100	0	0	8036600	4658600	0	0	8627300	0	0	0	0	3666100	0	0	0	0	0	0
SSVLIAQQTDTSDPEKVVSAFLK	23	1	2462.29	P46060;F8W7I9	P46060	453	475	RANGAP1	Ran GTPase-activating protein 1	yes	no	6.0755e-50	99.93			45056	2760	20	28298000	70969000	0	0	66746000	46264000	0	0	46825000	37624000	0	0	87389000	28522000	0	0	71590000	37121000	0	0	53038000	26878000	0	0	58227000	37115000	0	0	44540000	43860000	0	0	56231000	43926000	0	0
SSVLPSPSAGR	11	0	1056.56	P35658-4;P35658-3;Q5JUP9	P35658-4	630	640	NUP214	Nuclear pore complex protein Nup214	yes	no	0.041027	47.187			45057	2667	1	0	0	0	0	0	0	0	0	0	0	0	0	0	0	0	0	0	0	0	0	0	0	0	0	0	0	0	0	0	0	0	0	0	0	0	0
SSVLQVSVLQSTK	13	0	1374.77	Q6L8Q7-2;Q6L8Q7;F6T1Q0	Q6L8Q7-2	432	444	PDE12	2,5-phosphodiesterase 12	yes	no	1.6583e-08	94.616			45058	3838	9	0	0	0	0	0	4463900	0	0	0	0	0	0	0	0	0	0	0	0	0	0	0	0	0	0	0	0	0	0	0	0	0	0	0	0	0	0
SSVLSNQQPGLMVPFSLR	18	0	1959.02	O95486	O95486	880	897	SEC24A	Protein transport protein Sec24A	yes	yes	1.703e-05	74.76			45059	2116	2	12543000	0	0	0	0	0	0	0	8229900	0	0	0	0	0	0	0	0	0	0	0	0	0	0	0	0	0	0	0	0	0	0	0	0	0	0	0
SSVLTQVNQLK	11	0	1215.68	Q8WXH0;Q8WXH0-2;G3V5X4;F8WAA3;Q8WXH0-7;G3V4T3	Q8WXH0	5259	5269	SYNE2	Nesprin-2	yes	no	0.046346	57.859			45060	4326	1	0	0	0	0	0	0	0	0	0	0	0	0	0	0	0	0	0	0	0	0	0	0	0	0	0	0	0	0	0	0	0	0	0	0	0	0
SSVNSHMTQSTDSR	14	0	1535.66	Q9NXV6	Q9NXV6	250	263	CDKN2AIP	CDKN2A-interacting protein	yes	yes	0.010207	27.335			45061	5188	2	0	3325900	0	0	0	0	0	0	0	0	0	0	0	1055500	0	0	0	0	0	0	0	0	0	0	0	0	0	0	0	0	0	0	0	0	0	0
SSVPASDDAYPEIEK	15	0	1606.74	O95997;Q9NZH5-2;Q9NZH5	O95997	102	116	PTTG1;PTTG2	Securin;Securin-2	yes	no	0.00017379	74.611			45062	2149	5	0	0	36677000	0	0	0	41195000	0	0	0	29945000	0	0	0	35206000	0	0	0	34134000	0	0	0	39741000	0	0	0	42616000	0	0	0	36923000	0	0	0	36386000	0
SSVQQQPPPPR	11	0	1219.63	O00401;F8WAS5;F5GY97	O00401	2	12	WASL	Neural Wiskott-Aldrich syndrome protein	yes	no	2.9852e-15	141.47			45063	1709	7	0	0	0	0	0	0	0	0	0	5580900	0	0	0	6347700	0	0	0	4360300	0	0	0	0	0	0	0	4751700	0	0	0	1898800	0	0	0	0	0	0
SSVSDAPVHITASGEPVPISEESEELDQK	29	0	3036.44	O14646-2;O14646;H0Y8V4	O14646-2	1384	1412	CHD1	Chromodomain-helicase-DNA-binding protein 1	yes	no	8.3121e-05	31.896			45064	1755	3	10090000	0	0	0	10976000	0	0	0	0	0	0	0	5419500	0	0	0	0	0	0	0	0	0	0	0	0	0	0	0	0	0	0	0	0	0	0	0
SSVSGIVATVFGATGFLGR	19	0	1824.97	Q16795;F5GY40	Q16795	49	67	NDUFA9	NADH dehydrogenase [ubiquinone] 1 alpha subcomplex subunit 9, mitochondrial	yes	no	3.8133e-14	99.011			45065	3614	19	0	0	150920000	0	0	0	132400000	0	0	0	114640000	0	0	0	135710000	0	0	0	134300000	0	0	0	168720000	0	0	0	92469000	0	0	0	184590000	0	0	0	165650000	0
SSVTSAAAVSALAGVQDQLIEK	22	0	2144.13	Q9HAF1-2;Q9HAF1;B1AK64;Q9HAF1-3;B1AK63	Q9HAF1-2	92	113	MEAF6	Chromatin modification-related protein MEAF6	yes	no	0.0001378	51.643			45066	175	8	0	0	67594000	0	0	0	80728000	0	0	0	51697000	0	0	0	70877000	0	0	0	44249000	0	0	0	63653000	0	0	0	78681000	0	0	0	36629000	0	0	0	48423000	0
SSVVALDVDQPGANYR	16	0	1689.83	O75362;Q9BZ31;E7ET68	O75362	922	937	ZNF217	Zinc finger protein 217	yes	no	4.6349e-08	103.34			45067	1987	5	6093400	0	0	0	6177500	0	0	0	0	0	0	0	0	0	0	0	0	0	0	0	0	0	0	0	0	0	0	0	0	0	0	0	0	0	0	0
SSWHQSSFHSTR	12	0	1445.64	Q99959-2;Q99959;B8QGS9	Q99959-2	288	299	PKP2	Plakophilin-2	yes	no	0.014174	35.737			45068	4656	2	4360400	0	0	0	5371500	0	0	0	4126200	0	0	0	4790300	0	0	0	0	0	0	0	3665600	0	0	0	3442100	0	0	0	0	0	0	0	0	0	0	0
SSWLEEDDDPVVAR	14	0	1616.73	O15460-2;O15460	O15460-2	384	397	P4HA2	Prolyl 4-hydroxylase subunit alpha-2	yes	no	0.00017245	83.862			45069	1833	5	0	0	0	0	0	5593200	0	0	0	5752100	0	0	0	0	0	0	0	4286500	0	0	0	0	0	0	0	0	0	0	0	0	0	0	0	0	0	0
SSWPASTQEGLR	12	0	1317.63	A6PW79;Q8N884-2;Q8N884	A6PW79	328	339	MB21D1	Cyclic GMP-AMP synthase	yes	no	0.019203	49.3			45070	99	0	0	0	0	0	0	0	0	0	0	0	0	0	0	0	0	0	0	0	0	0	0	4134100	0	0	0	0	0	0	0	0	0	0	0	0	0	0
SSYDVFQLEFNDGAYNIK	18	0	2108.97	Q16658;B3KTM9	Q16658	409	426	FSCN1	Fascin	yes	no	2.9322e-159	234.79			45071	3607	20	0	226950000	0	0	0	198760000	0	0	0	151070000	0	0	0	164660000	0	0	0	170250000	0	0	0	141710000	0	0	0	157830000	0	0	0	199780000	0	0	0	147130000	0	0
SSYDVFQLEFNDGAYNIKDSTGK	23	1	2597.19	Q16658;B3KTM9	Q16658	409	431	FSCN1	Fascin	yes	no	1.0266e-99	176.48			45072	3607	13	0	72617000	0	0	0	81213000	0	0	0	50018000	0	0	0	65333000	0	0	0	63721000	0	0	0	70350000	0	0	0	66551000	0	0	0	66438000	0	0	0	65498000	0	0
SSYLESPR	8	0	937.451	P49750-4;P49750;P49750-3;H0YIQ2;F8VU51	P49750-4	751	758	YLPM1	YLP motif-containing protein 1	yes	no	0.007351	113.7			45073	2838	7	8107800	0	0	0	7727100	0	0	0	8129600	0	0	0	5376900	0	0	0	7691700	0	0	0	6342200	0	0	0	6180600	0	0	0	6401000	0	0	0	0	0	0	0
SSYLEYQK	8	0	1016.48	O95347;O95347-2;F5GZR0;Q5T821	O95347	215	222	SMC2	Structural maintenance of chromosomes protein 2	yes	no	0.025247	74.255			45074	2101	5	0	0	0	0	14760000	0	0	0	12847000	0	0	0	11788000	0	0	0	13471000	0	0	0	15297000	0	0	0	11655000	0	0	0	12908000	0	0	0	15319000	0	0	0
SSYLPNSDPLHQSDTSK	17	0	1874.86	H0YM23;E7EUV3;O75179-2;O75179;G5E964;E7EWI7;O75179-4;B3KU50	H0YM23	2172	2188	ANKRD17	Ankyrin repeat domain-containing protein 17	yes	no	0.0036859	34.422			45075	890	5	5181200	0	0	0	0	0	0	0	4282100	0	0	0	3824900	0	0	0	5434500	0	0	0	0	0	0	0	5186100	0	0	0	0	0	0	0	0	0	0	0
SSYPDHKEGEDPNKAEELPSEK	22	2	2485.12	Q969S3	Q969S3	351	372	ZNF622	Zinc finger protein 622	yes	yes	0.0029217	28.393			45076	4401	3	0	0	0	0	0	8032900	0	0	0	8932000	0	0	0	6492200	0	0	0	7330400	0	0	0	9424100	0	0	0	5942000	0	0	0	4022500	0	0	0	7015400	0	0
SSYSYDAPSDFINFSSLDDEGDTQNIDSWFEEK	33	0	3807.59	Q9ULW0;Q96RR5	Q9ULW0	6	38	TPX2	Targeting protein for Xklp2	yes	no	0.032079	14.053			45077	5413	2	0	0	0	0	0	0	0	0	0	0	0	0	8855300	0	0	0	8625500	0	0	0	0	0	0	0	9001500	0	0	0	0	0	0	0	0	0	0	0
SSYYVVSGNDPAAEEPSR	18	0	1926.86	P46821	P46821	2382	2399	MAP1B	Microtubule-associated protein 1B;MAP1B heavy chain;MAP1 light chain LC1	yes	yes	1.4694e-44	136.27			45078	2774	27	0	0	171230000	0	6192000	0	147800000	0	4677900	0	114020000	0	6953500	0	211700000	0	6921300	0	172680000	0	5618400	0	258120000	0	3584000	0	172770000	0	5262700	0	207330000	0	4977300	0	171200000	0
STAAEVQQVLNR	12	0	1314.69	Q9H6T0-2;Q9H6T0;Q6NXG1-3;Q6NXG1;Q6NXG1-2;E9PB47;Q6NXG1-4;H0YBR2;H0YBB3	Q6NXG1-3	404	415	ESRP2;ESRP1	Epithelial splicing regulatory protein 2;Epithelial splicing regulatory protein 1	no	no	4.1408e-32	196.88			45079	3848;4941	16	1718500	2940800	0	0	3629500	16637000	0	0	0	15326000	0	0	10032000	0	0	0	0	11360000	0	0	4548200	12573000	0	0	0	15062000	0	0	0	23890000	0	0	0	20199000	0	0
STAAFHISSLLEK	13	0	1402.75	O75155-2;O75155;F8WBB8	O75155-2	2	14	CAND2	Cullin-associated NEDD8-dissociated protein 2	yes	no	0.013527	63.212			45080	1971	1	0	0	0	0	0	0	0	0	0	0	0	0	0	0	0	0	0	0	0	0	0	0	0	0	0	0	0	0	0	0	0	0	0	0	0	0
STAAVPELK	9	0	914.507	Q9BRJ7;H3BTC7;Q9BRJ7-2	Q9BRJ7	2	10	NUDT16L1	Protein syndesmos	yes	no	0.011248	75.043			45081	4687	5	0	0	13372000	0	0	0	11144000	0	0	0	11797000	0	0	0	12711000	0	0	0	11634000	0	0	0	12892000	0	0	0	11590000	0	0	0	10211000	0	0	0	9943700	0
STADALDDENTFK	13	0	1425.63	P49959;F8W7U8;P49959-2;F5GXT0;F5H742;F5H256	P49959	2	14	MRE11A	Double-strand break repair protein MRE11A	yes	no	0.00040743	104.82			45082	2850	6	11171000	0	0	0	11868000	0	0	0	8945600	0	0	0	10115000	0	0	0	10221000	0	0	0	9002800	0	0	0	9753200	0	0	0	0	0	0	0	7655100	0	0	0
STADSGGEGLETAPK	15	0	1418.65	Q8NFC6	Q8NFC6	262	276	BOD1L1	Biorientation of chromosomes in cell division protein 1-like 1	yes	yes	4.6827e-07	90.653			45083	4212	7	8965700	0	0	0	9861400	0	0	0	8537200	0	0	0	8158500	0	0	0	5786000	0	0	0	5740000	0	0	0	5854400	0	0	0	4667400	0	0	0	6619000	0	0	0
STAEDFWR	8	0	1010.45	C9JFM0;P23471-2;P23471	C9JFM0	939	946	PTPRZ1	Receptor-type tyrosine-protein phosphatase zeta	yes	no	0.046958	65.038			45084	587	1	0	0	0	0	0	0	0	0	0	0	0	0	0	0	0	0	0	0	0	0	0	0	0	0	0	0	0	0	0	0	0	0	0	0	0	0
STAEGEAFIQALPGSGTTPLLR	22	0	2215.15	O60437	O60437	566	587	PPL	Periplakin	yes	yes	0.0034338	15.8			45085	1923	1	9986500	0	0	0	0	0	0	0	0	0	0	0	0	0	0	0	0	0	0	0	0	0	0	0	0	0	0	0	0	0	0	0	0	0	0	0
STAELEAEELEKLQQYK	17	1	2008	Q9ULW0;Q96RR5	Q9ULW0	385	401	TPX2	Targeting protein for Xklp2	yes	no	0.00015562	62.861			45086	5413	4	0	0	0	0	2207100	0	0	0	10568000	0	0	0	7499200	0	0	0	3930800	0	0	0	7352400	0	0	0	12752000	0	0	0	8165400	0	0	0	0	0	0	0
STAFQLVELGPGR	13	0	1373.73	Q7L592;C9J236;C9JS27;Q7L592-2;C9JP36;C9JEL7	Q7L592	115	127	NDUFAF7	NADH dehydrogenase [ubiquinone] complex I, assembly factor 7	yes	no	1.0956e-06	113.93			45087	3946	3	0	7554600	0	0	0	11892000	0	0	0	11762000	0	0	0	0	0	0	0	0	0	0	0	0	0	0	0	5169500	0	0	0	7848600	0	0	0	0	0	0
STAGDTHLGGEDFDNR	16	0	1690.72	P11142;E9PKE3;P11142-2;E9PN89;P54652	P11142	221	236	HSPA8;HSPA2	Heat shock cognate 71 kDa protein;Heat shock-related 70 kDa protein 2	no	no	0	318.32			45088	2323;2949	98	37245000	1857100000	64587000	93328000	58695000	1598000000	76345000	69041000	46601000	1735400000	61094000	50464000	190390000	2212300000	58916000	85786000	527810000	1880300000	114360000	58119000	367260000	1738000000	66833000	72971000	63373000	1897700000	75555000	84263000	51270000	2076600000	67926000	86333000	54719000	2198400000	111160000	124270000
STAGDTHLGGEDFDNRMVNHFIAEFK	26	1	2907.32	P11142;E9PKE3;P11142-2;E9PN89	P11142	221	246	HSPA8	Heat shock cognate 71 kDa protein	yes	no	1.7369e-06	40.669			45089	2323	1	0	6675300	0	0	0	0	0	0	0	0	0	0	0	9782300	0	0	0	0	0	0	0	0	0	0	0	0	0	0	0	0	0	0	0	34841000	0	0
STAGNFLVNPLEPK	14	0	1485.78	Q96SB4;Q5R363;H3BLV9;Q96SB4-3	Q96SB4	473	486	SRPK1	SRSF protein kinase 1	yes	no	0.0029618	68.069			45090	4590	7	23483000	0	0	0	22698000	0	0	0	19219000	0	0	0	21555000	0	0	0	0	0	0	0	0	0	0	0	25851000	0	0	0	21002000	0	0	0	31269000	0	0	0
STAISLFYELSENDLNFIK	19	0	2203.1	P13639;B4DPU3;F5H370;B4DMC6	P13639	72	90	EEF2	Elongation factor 2	yes	no	1.9401e-37	150.49			45091	2364	58	555230000	15779000	24608000	0	678620000	16177000	24168000	0	654890000	10205000	0	0	710890000	41023000	31265000	0	498750000	25526000	60834000	0	1049800000	19418000	35550000	0	789860000	26983000	0	0	819070000	28672000	0	0	191490000	14145000	0	0
STANKYQVFFFGTHETAFLGPK	22	1	2489.24	P51858;A8K8G0;Q5SZ08;Q5SZ07	P51858	40	61	HDGF	Hepatoma-derived growth factor	yes	no	1.4203e-07	61.767			45092	2895	12	0	0	40985000	0	0	0	63269000	0	0	0	88323000	0	0	0	53962000	0	0	0	62154000	0	0	0	38917000	0	0	0	116500000	0	0	0	75247000	0	0	0	38347000	0
STANNVEIHIPVPNDADSPK	20	0	2117.04	Q9BXS5;Q9BXS5-2;B4DDG7	Q9BXS5	305	324	AP1M1	AP-1 complex subunit mu-1	yes	no	0.060511	8.4165			45093	4798	1	0	0	0	0	0	6941300	0	0	0	0	0	0	0	4948700	0	0	0	8261900	0	0	0	9683600	0	0	0	9648300	0	0	0	14898000	0	0	0	12365000	0	0
STANVLEETTVKK	13	1	1418.76	Q96T23-2;Q96T23;H0YER1;Q96T23-3;H0YCN2	Q96T23-2	235	247	RSF1	Remodeling and spacing factor 1	yes	no	0.033863	21.86			45094	4603	2	10791000	0	0	0	8162500	0	0	0	0	0	0	0	6998800	0	0	0	7583400	0	0	0	6625000	0	0	0	7589800	0	0	0	1422200	0	0	0	13955000	0	0	0
STAPAVAYDSK	11	0	1108.54	B5MEH6;Q96KR1;Q05D65	B5MEH6	126	136	ZFR	Zinc finger RNA-binding protein	yes	no	0.0021611	79.489			45095	433	8	31063000	0	0	0	18933000	0	0	0	22788000	0	0	0	12265000	0	0	0	14853000	0	0	0	11644000	0	0	0	13935000	0	0	0	13488000	0	0	0	17580000	0	0	0
STAQQELDGKPASPTPVIVASHTANKEEK	29	2	3032.54	B4DZI8;P35606;H0YAC7	B4DZI8	818	846	COPB2	Coatomer subunit beta	yes	no	1.0474e-07	46.76			45096	382	12	26331000	0	0	0	24802000	0	0	0	33786000	0	0	0	13291000	0	0	0	0	0	0	0	22553000	0	0	0	19722000	0	0	0	15867000	0	0	0	15741000	0	0	0
STATGPEAAPKPSAK	15	1	1411.73	Q8TE68	Q8TE68	2	16	EPS8L1	Epidermal growth factor receptor kinase substrate 8-like protein 1	yes	yes	1.1844e-06	77.062			45097	4266	7	0	0	0	0	0	0	0	0	3915200	0	0	0	4411400	0	0	0	0	0	0	0	3419000	0	0	0	3597300	0	0	0	3763400	0	0	0	3771800	0	0	0
STATTVAPAGIPATPGPVNPPPPEVSNPSKPGR	33	1	3160.65	Q15059;Q15059-2;A9J571	Q15059	2	34	BRD3	Bromodomain-containing protein 3	yes	no	6.9506e-13	48.305			45098	3507	1	6646000	0	0	0	8073100	0	0	0	9911900	0	0	0	0	0	0	0	0	0	0	0	0	0	0	0	0	0	0	0	0	0	0	0	0	0	0	0
STAVPSAGDTAPEQDSVERR	20	1	2071.98	Q8WVB6;Q8WVB6-2;E7EXA6;Q8WVB6-3	Q8WVB6	924	943	CHTF18	Chromosome transmission fidelity protein 18 homolog	yes	no	0.0047453	31.111			45099	4301	2	0	0	0	0	0	0	0	0	0	0	0	0	0	0	0	0	0	0	0	0	0	0	0	0	0	0	0	0	0	0	0	0	0	0	0	0
STAYEDYYYHPPPR	14	0	1757.77	O43390;O43390-2;Q2L7G6;E7ETM7	O43390	428	441	HNRNPR	Heterogeneous nuclear ribonucleoprotein R	yes	no	5.304e-06	91.858			45100	1859	26	0	75510000	0	0	17615000	47547000	0	0	10663000	67373000	0	0	50951000	49550000	0	0	39546000	57553000	0	0	23048000	50421000	0	0	0	69950000	0	0	47241000	48377000	0	0	31427000	78947000	0	0
STCIYGGAPK	10	0	1052.5	H3BLZ8;Q59F66;Q92841;Q92841-1;Q92841-3;C9JMU5;Q92841-2;P17844;E7ETL9	P17844	198	207	DDX17;DDX5	Probable ATP-dependent RNA helicase DDX17;Probable ATP-dependent RNA helicase DDX5	no	no	0.030905	52.482			45101	2439;1562	2	0	8641400	0	0	0	8713300	0	0	0	8941300	0	0	0	7455800	0	0	0	5719600	0	0	0	8167300	0	0	0	8782400	0	0	0	8110300	0	0	0	9965400	0	0
STDFAPIKEDFGQEK	15	1	1710.81	P46821	P46821	1462	1476	MAP1B	Microtubule-associated protein 1B;MAP1B heavy chain;MAP1 light chain LC1	yes	yes	2.3509e-26	119.72			45102	2774	16	53407000	0	0	0	51405000	0	0	0	46598000	0	0	0	53055000	0	0	0	51813000	0	0	0	49076000	0	0	0	54657000	0	0	0	50952000	0	0	0	57383000	0	0	0
STDFTSRDYYINIR	14	1	1749.83	F5H6K0;O43143	F5H6K0	666	679	DHX15	Pre-mRNA-splicing factor ATP-dependent RNA helicase DHX15	yes	no	0.0013978	56.147			45103	1281	1	0	0	0	0	0	0	0	0	0	0	0	0	0	0	0	0	0	0	0	0	0	0	0	0	0	0	0	0	0	0	0	0	0	0	0	0
STDQTVLEELASIK	14	0	1532.79	Q96S59;Q96S59-2;B2R8E1	Q96S59	392	405	RANBP9	Ran-binding protein 9	yes	no	0.0033917	55.452			45104	4586	2	0	0	0	0	0	0	0	0	0	0	0	0	0	0	0	0	0	0	0	0	0	0	0	0	22810000	0	0	0	0	0	0	0	0	0	0	0
STDTGVSLPSYEEDQGSK	18	0	1898.84	Q9Y241;C9JAW5;C9JNU6	Q9Y241	2	19	HIGD1A	HIG1 domain family member 1A, mitochondrial	yes	no	1.8531e-79	198.14			45105	5465	10	0	0	0	1416200000	0	0	0	1356800000	0	0	0	1295200000	0	0	0	855800000	0	0	0	1038300000	0	0	0	1055000000	0	0	0	1270900000	0	0	0	662040000	0	0	0	1075300000
STDVPNTGVSKPR	13	1	1356.7	Q99569-2;Q99569;H0YFB1;E7EST6	Q99569-2	92	104	PKP4	Plakophilin-4	yes	no	0.00080759	63.76			45106	4626	4	5209700	0	0	0	0	0	0	0	5955100	0	0	0	3416500	0	0	0	3705600	0	0	0	4709600	0	0	0	2796500	0	0	0	3105500	0	0	0	0	0	0	0
STEEARKELQAAGK	14	2	1516.78	P06744;P06744-2	P06744	441	454	GPI	Glucose-6-phosphate isomerase	yes	no	2.2208e-06	77.912			45107	2231	13	0	28546000	0	0	0	43833000	0	0	0	51752000	0	0	0	25683000	0	0	0	31937000	0	0	0	51956000	0	0	0	47497000	0	0	0	0	0	0	0	26158000	0	0
STEEEEERLER	11	1	1405.63	Q8N4J0;B4DSD4;Q5T8U9	Q8N4J0	53	63	C9orf41	UPF0586 protein C9orf41	yes	no	0.013206	47.288			45108	4139	1	0	0	0	0	0	0	0	0	0	0	0	0	0	5498000	0	0	0	0	0	0	0	0	0	0	0	5927800	0	0	0	0	0	0	0	5819300	0	0
STEEQELEK	9	0	1091.5	Q9ULW0;Q96RR5	Q9ULW0	209	217	TPX2	Targeting protein for Xklp2	yes	no	6.52e-07	138.06			45109	5413	6	0	0	0	0	0	0	0	0	0	0	0	0	0	0	0	0	0	0	0	0	0	0	0	0	0	0	0	0	0	0	0	0	15891000	0	0	0
STEFNEHELKQWYK	14	1	1837.86	P62760;E7ER47;E9PE24	P62760	19	32	VSNL1	Visinin-like protein 1	yes	no	0.00021015	58.752			45110	3082	11	0	0	32162000	0	0	0	52738000	0	0	0	35810000	29662000	0	0	17663000	92646000	0	0	21166000	0	0	0	19523000	0	0	0	0	0	0	0	0	284520000	0	0	0	223250000
STELDSNWNWFQLR	14	0	1794.83	G5E9L0;Q8N6H7;E9PQP3;E9PIY6;E9PMR9;E9PM63;E9PJT7;E9PK28;E9PN48;H0YDX1;H0YF45	G5E9L0	65	78	ARFGAP2	ADP-ribosylation factor GTPase-activating protein 2	yes	no	4.0966e-10	112.75			45111	1466	4	0	11981000	0	0	0	0	0	0	0	0	0	0	0	0	0	0	0	0	0	0	0	0	0	0	0	0	0	0	0	0	0	0	0	0	0	0
STELDSNWSWFQLR	14	0	1767.82	C9JZR4;E9PB03;Q9NP61;B0QYV8;B0QYV9	C9JZR4	64	77	ARFGAP3	ADP-ribosylation factor GTPase-activating protein 3	yes	no	0.0005688	73.781			45112	648	1	0	7873800	104910000	0	0	0	57378000	0	0	0	107160000	0	0	0	112010000	0	0	0	113840000	0	0	0	92685000	0	0	0	92157000	0	0	0	85176000	0	0	0	102600000	0
STELIPR	7	0	814.455	O60502;E9PGF9;O60502-2;O60502-3;H7C3X0	O60502	300	306	MGEA5	Protein O-GlcNAcase	yes	no	0.010236	155.73			45113	1928	5	24430000	0	0	0	21034000	0	0	0	18346000	0	0	0	16567000	0	0	0	16040000	0	0	0	14624000	0	0	0	17363000	0	0	0	18384000	0	0	0	17584000	0	0	0
STELLIR	7	0	830.486	Q71DI3;P84243;P68431;Q16695;B4DEB1;Q6NXT2;Q5TEC6	Q71DI3	58	64	HIST2H3A;H3F3A;HIST1H3A;HIST3H3;H3F3C;HIST2H3PS2	Histone H3.2;Histone H3.3;Histone H3.1;Histone H3.1t;Histone H3;Histone H3.3C	no	no	0.0043099	175.93			45114	3125;3762	73	23354000	38019000	1890600000	48077000000	21256000	40223000	1640300000	45444000000	14965000	0	1422200000	45060000000	22676000	46415000	1376800000	36329000000	18858000	46546000	1224800000	41689000000	0	0	1308700000	35961000000	13783000	32538000	1081700000	46717000000	14832000	0	1213300000	45883000000	0	55657000	1400400000	59318000000
STELLIRK	8	1	958.581	Q71DI3;P84243;P68431;Q16695;B4DEB1;Q6NXT2;Q5TEC6	Q71DI3	58	65	HIST2H3A;H3F3A;HIST1H3A;HIST3H3;H3F3C;HIST2H3PS2	Histone H3.2;Histone H3.3;Histone H3.1;Histone H3.1t;Histone H3;Histone H3.3C	no	no	0.0040408	163.34			45115	3125;3762	30	0	0	24102000	1429700000	0	0	16732000	1423500000	0	0	15158000	884950000	0	0	16976000	704200000	0	0	14822000	813670000	0	0	17100000	929720000	0	0	17694000	898820000	0	0	17689000	1097500000	0	0	24789000	1176500000
STELLIRKLPFQR	13	2	1599.95	Q71DI3;P84243;P68431;Q16695;B4DEB1;Q6NXT2;Q5TEC6	Q71DI3	58	70	HIST2H3A;H3F3A;HIST1H3A;HIST3H3;H3F3C;HIST2H3PS2	Histone H3.2;Histone H3.3;Histone H3.1;Histone H3.1t;Histone H3;Histone H3.3C	no	no	0.0049271	53.252			45116	3125;3762	2	0	0	0	0	0	0	0	89232000	0	0	0	39940000	0	0	0	0	0	0	0	0	0	0	0	0	0	0	0	0	0	0	0	25456000	0	0	0	0
STELPGKNESTIEQIDK	17	1	1887.94	Q05209;E9PEH9;E9PBR5;B4E105	Q05209	412	428	PTPN12	Tyrosine-protein phosphatase non-receptor type 12;Protein-tyrosine-phosphatase	yes	no	5.7042e-09	81.428			45117	3231	7	17963000	0	0	0	17512000	0	0	0	11840000	0	0	0	0	0	0	0	18975000	0	0	0	9953900	0	0	0	0	0	0	0	13302000	0	0	0	26001000	0	0	0
STELPVDWSIK	11	0	1273.66	H7C0C1;H7C304;H7C006;H7C1M7	H7C0C1	112	122	DONSON		no	no	0.052266	44.318			45118	1628	1	0	0	0	0	0	0	0	0	0	0	0	0	0	0	0	0	0	0	0	0	0	0	0	0	0	0	0	0	0	0	0	0	0	0	0	0
STEPELIQVK	10	0	1142.62	Q15758;B4DWS4;E9PC01	Q15758	493	502	SLC1A5	Neutral amino acid transporter B(0)	yes	no	0.00011914	141.39			45119	3573	22	62687000	31602000	0	0	59215000	28845000	0	0	46053000	31310000	0	0	54214000	24205000	0	0	68402000	26688000	0	0	50744000	28538000	0	0	55634000	44004000	0	0	54281000	37745000	0	0	71240000	36197000	0	0
STESLQANVQR	11	0	1231.62	P26373	P26373	106	116	RPL13	60S ribosomal protein L13	yes	yes	6.6825e-112	249.99			45120	2550	51	0	0	2160300000	41281000	2425500	0	1911100000	36074000	0	0	1587400000	0	0	0	1804100000	36455000	0	0	1885600000	34820000	0	0	1694900000	32473000	0	2698600	2140600000	42640000	0	0	1911700000	37733000	0	0	1915000000	51321000
STETALYR	8	0	939.466	Q14318;Q14318-2;C8C9T5	Q14318	358	365	FKBP8	Peptidyl-prolyl cis-trans isomerase FKBP8	yes	no	0.0028306	146.94			45121	3436	6	0	0	0	0	0	0	0	0	0	0	0	0	0	22180000	0	0	0	24185000	0	0	0	28598000	0	0	0	24161000	0	0	0	29366000	0	0	0	27750000	0	0
STEVEVLLPK	10	0	1113.63	P50453	P50453	262	271	SERPINB9	Serpin B9	yes	yes	0.001073	93.267			45122	2859	10	0	96052000	0	0	0	121510000	0	0	0	127950000	0	0	0	68628000	0	0	0	69202000	0	0	0	59080000	0	0	0	32722000	0	0	0	39753000	9386800	0	0	0	0	0
STEVLPEKTDAVNEALESLESVLR	24	1	2628.35	P46939	P46939	1258	1281	UTRN	Utrophin	yes	yes	1.1515e-23	67.864			45123	2777	6	0	0	0	0	14246000	0	0	0	0	0	0	0	0	0	0	0	7275600	0	0	0	12796000	0	0	0	7800500	0	0	0	0	0	0	0	10327000	0	0	0
STFDLLR	7	0	850.455	P25391	P25391	2466	2472	LAMA1	Laminin subunit alpha-1	yes	yes	0.019271	143.97			45124	2537	11	42239000	0	0	0	40646000	0	0	0	39258000	0	0	0	33206000	0	0	0	29560000	0	0	0	35400000	0	0	0	51307000	0	0	0	50349000	0	0	0	0	0	0	0
STFETEHAGQR	11	0	1261.57	P49750-4;P49750;P49750-3;H0YIQ2;F8VU51;H0YI23	P49750-4	1673	1683	YLPM1	YLP motif-containing protein 1	yes	no	1.1855e-05	94.616			45125	2838	4	23658000	0	0	0	23633000	0	0	0	0	0	0	0	42632000	0	0	0	33808000	0	0	0	0	0	0	0	1237600	0	0	0	0	0	0	0	29547000	0	0	0
STFHAGQLR	9	0	1015.52	E9PC69;Q7KZI7-11;Q7KZI7-8;Q7KZI7;Q7KZI7-15;Q7KZI7-5;Q7KZI7-16;Q7KZI7-4;Q7KZI7-9;Q7KZI7-12;Q7KZI7-14;Q7KZI7-3;Q7KZI7-6;E7ETY4;Q7KZI7-10;Q7KZI7-13;Q7KZI7-7;Q7KZI7-2	E9PC69	596	604	MARK2	Serine/threonine-protein kinase MARK2	yes	no	0.002837	56.81			45126	940	4	5868700	0	0	0	5293100	0	0	0	3660100	0	0	0	0	0	0	0	3163800	0	0	0	4173400	0	0	0	2163100	0	0	0	0	0	0	0	0	0	0	0
STFSTNYR	8	0	974.446	P05783;F8VZY9	P05783	7	14	KRT18	Keratin, type I cytoskeletal 18	yes	no	0.00014427	182.95			45127	2222	20	0	273050000	0	0	0	298030000	0	0	0	295700000	0	0	0	407580000	89865000	27180000	0	473430000	85757000	22132000	0	490560000	0	0	0	370340000	72952000	0	0	365250000	67197000	0	0	405350000	73430000	20053000
STFVLDEFK	9	0	1084.54	P26641;B4DTG2;B4DUP0;E7EMT2	P26641	286	294	EEF1G	Elongation factor 1-gamma	yes	no	0.0060329	88.358			45128	2557	10	0	19983000	0	0	0	1670700	0	0	0	20132000	0	0	0	20058000	0	0	0	22744000	0	0	0	22898000	0	0	0	21979000	0	0	0	20170000	0	0	0	25381000	0	0
STFVLDEFKR	10	1	1240.65	P26641;B4DTG2;B4DUP0;E7EMT2	P26641	286	295	EEF1G	Elongation factor 1-gamma	yes	no	7.2617e-64	233.21			45129	2557	46	0	251910000	9431700	32650000	0	396720000	0	0	0	382560000	6872500	18704000	0	336250000	7679600	26509000	0	362240000	12442000	0	0	350290000	0	33546000	0	353420000	12690000	38230000	0	332150000	7653500	50378000	0	305400000	9856300	27597000
STFVLDEFKRK	11	2	1368.74	P26641;B4DTG2;B4DUP0;E7EMT2	P26641	286	296	EEF1G	Elongation factor 1-gamma	yes	no	3.475e-06	96.113			45130	2557	9	0	19519000	0	0	0	22654000	0	0	0	25461000	0	0	0	8976000	0	0	0	26165000	0	0	0	28165000	0	0	0	26882000	0	0	0	28945000	0	0	0	17761000	0	0
STFVLSNLAEVVER	14	0	1562.83	Q8NEZ5;H3BTH6;Q8NEZ5-3;H3BRE0;Q8NEZ5-2	Q8NEZ5	19	32	FBXO22	F-box only protein 22	yes	no	3.1115e-81	220.1			45131	4209	10	0	30233000	0	0	0	24228000	0	0	0	19957000	0	0	0	22130000	0	0	0	34764000	0	0	0	23948000	0	0	0	24973000	0	0	0	25983000	0	0	0	17047000	0	0
STGAEPGLAR	10	0	957.488	Q5SZ59;F5H4P2;Q6GQQ9;H0YN66;H0YMI7;Q8TE49;Q8TE49-2	Q5SZ59	15	24	OTUD7B;OTUD7A	OTU domain-containing protein 7B;OTU domain-containing protein 7A	yes	no	0.019705	57.859			45132	1253	1	0	0	0	0	0	0	0	0	0	0	0	0	4557800	0	0	0	4712200	0	0	0	3075100	0	0	0	4478800	0	0	0	0	0	0	0	0	0	0	0
STGASFIR	8	0	837.434	E7EW20;Q9UM54-6;Q9UM54-5;Q9UM54-2;Q9UM54-4;Q9UM54-1;Q9UM54	E7EW20	660	667	MYO6	Unconventional myosin-VI	yes	no	0.010365	98.457			45133	902	3	10551000	0	0	0	8691600	0	0	0	7653400	0	0	0	6792700	0	0	0	0	0	0	0	6399000	0	0	0	4483200	0	0	0	0	0	0	0	6723600	0	0	0
STGDGTLDIR	10	0	1033.5	E9PGZ2;E7EVD7	E9PGZ2	480	489	LRRFIP1	Leucine-rich repeat flightless-interacting protein 1	yes	no	5.5007e-05	131.22			45134	1011	2	0	5619800	0	0	0	5223500	0	0	0	7321600	0	0	0	6266300	0	0	0	7994300	0	0	0	8487700	0	0	0	7722000	0	0	0	8223200	0	0	0	9355100	0	0
STGDIAGTVVPETNKEPR	18	1	1869.94	F5H301;Q9UDY2;F5H886;Q9UDY2-2;Q9UDY2-5;Q9UDY2-3;Q9UDY2-4	Q9UDY2-3	438	455	TJP2	Tight junction protein ZO-2	no	no	1.0299e-05	77.359			45135	1228;5307	12	64660000	0	0	0	43506000	0	0	0	36773000	0	0	0	34077000	0	0	0	30723000	0	0	0	32824000	0	0	0	39477000	0	0	0	40653000	0	0	0	46924000	0	0	0
STGDPWLTDGSYLDGTGFAR	20	0	2114.95	O15230;F2Z2S4	O15230	2934	2953	LAMA5	Laminin subunit alpha-5	yes	no	0.0025445	50.563			45136	1811	2	0	0	0	0	7595900	0	0	0	0	0	0	0	0	0	0	0	0	0	0	0	0	0	0	0	0	0	0	0	0	0	0	0	0	0	0	0
STGDSFETRFEK	12	1	1402.64	Q13464	Q13464	2	13	ROCK1	Rho-associated protein kinase 1	yes	yes	0.0078668	63.283			45137	3360	3	7793800	0	0	0	7241700	0	0	0	5608700	0	0	0	4344200	0	0	0	1880000	0	0	0	0	0	0	0	3721000	0	0	0	3820400	0	0	0	5735100	0	0	0
STGEAFVQFASK	12	0	1270.62	P31942-2;P31942;P31942-3	P31942-2	56	67	HNRNPH3	Heterogeneous nuclear ribonucleoprotein H3	yes	no	4.5352e-09	175.93			45138	2626	22	0	0	374830000	0	0	0	414890000	81942000	0	0	347910000	42290000	0	0	442830000	55830000	0	0	400490000	44788000	0	0	484240000	0	0	0	504310000	62749000	0	0	429390000	0	0	0	359080000	47693000
STGEAFVQFASQEIAEK	17	0	1840.88	G8JLB6;P31943;E9PCY7;H0YB39;D6RIU0;D6RBM0;E5RGV0;E7EN40;E5RGH4;P55795;B4DFK9	G8JLB6	151	167	HNRNPH1;HNRNPH2	Heterogeneous nuclear ribonucleoprotein H;Heterogeneous nuclear ribonucleoprotein H, N-terminally processed;Heterogeneous nuclear ribonucleoprotein H2	no	no	2.0034e-28	177.64			45139	1482;2976	29	14938000	642740000	119690000	0	18130000	734050000	135440000	0	17235000	686230000	248250000	0	0	683250000	109690000	0	0	758180000	135730000	0	0	677710000	109420000	0	0	791840000	166570000	0	0	667650000	136020000	0	0	732370000	156230000	256410000
STGEPLGHVPAR	12	0	1219.63	Q93052;C9JUT4;C9JIY7;C9JT42;C9J3U9;C9J1K7;C9J5C8;C9J4E3;C9JE51;C9J2R5	Q93052	11	22	LPP	Lipoma-preferred partner	yes	no	0.00045945	66.435			45140	4391	16	0	22335000	0	0	2958100	16697000	0	0	0	0	0	0	21538000	5619600	0	0	26924000	4491300	0	0	0	4863800	0	0	0	22196000	0	0	6435900	31148000	0	0	0	31254000	8649600	0
STGGAPTFNVTVTK	14	0	1378.71	P07737	P07737	92	105	PFN1	Profilin-1	yes	yes	3.8683e-18	146.16			45141	2247	46	0	0	0	23913000000	0	0	0	27011000000	0	8313400	43813000	21212000000	0	0	50662000	23586000000	0	0	56225000	30462000000	5236200	0	51090000	19770000000	0	0	62553000	27576000000	0	0	54596000	22185000000	0	0	54998000	20463000000
STGGAPTFNVTVTKTDK	17	1	1722.88	P07737	P07737	92	108	PFN1	Profilin-1	yes	yes	4.5011e-35	115.8			45142	2247	6	0	0	0	0	0	0	0	58786000	0	0	0	0	0	0	0	204980000	0	0	0	180790000	0	0	0	184760000	0	0	0	352070000	0	0	0	245010000	0	0	0	504690000
STGGAPTFNVTVTKTDKTLVLLMGK	25	2	2578.4	P07737	P07737	92	116	PFN1	Profilin-1	yes	yes	2.5146e-06	50.851			45143	2247	3	0	0	0	0	0	0	0	119950000	0	0	0	0	0	0	0	113320000	0	0	0	0	0	0	0	0	0	0	0	0	0	0	0	78525000	0	0	0	0
STGGDFGNPLR	11	0	1119.53	P20340;Q1W5D8;F5H3K7;F5GXN4;F5GX61;F5H440;P20340-2;F5GZB1	P20340-2	2	12	RAB6A	Ras-related protein Rab-6A	no	no	0.0042766	66.504			45144	2475;2476	1	0	0	26786000	0	0	0	26000000	0	0	0	20969000	0	0	0	22662000	0	0	0	23539000	0	0	0	23797000	0	0	0	0	0	0	0	23686000	0	0	0	0	0
STGGDFGNPLRK	12	1	1247.63	P20340;Q1W5D8;F5H3K7;F5GXN4;F5GX61;F5H440;P20340-2;F5GZB1	P20340-2	2	13	RAB6A	Ras-related protein Rab-6A	no	no	1.7933e-08	133.13			45145	2475;2476	14	0	0	302120000	0	0	0	309410000	0	0	0	261760000	0	0	0	290760000	0	0	0	235030000	0	0	0	276020000	0	0	0	249800000	0	0	0	278710000	0	0	0	268660000	23157000
STGGISVPGPMGPSGPR	17	0	1552.77	P02452	P02452	171	187	COL1A1	Collagen alpha-1(I) chain	yes	yes	0.001115	46.592			45146	2179	2	0	0	0	0	0	0	0	0	0	0	0	0	0	0	0	0	8845400	0	0	0	0	0	0	0	6018300	0	0	0	0	0	0	0	8485000	0	0	0
STGLELETPSLVPVKK	16	1	1696.96	Q96QC0;F5H5K4	Q96QC0	210	225	PPP1R10	Serine/threonine-protein phosphatase 1 regulatory subunit 10	yes	no	0.032072	23.073			45147	4570	2	7815800	0	0	0	6196500	0	0	0	12373000	0	0	0	10388000	0	0	0	8143700	0	0	0	9608300	0	0	0	0	0	0	0	0	0	0	0	0	0	0	0
STGLILDSGATHTTAIPVHDGYVLQQGIVK	30	0	3090.64	O96019;O96019-2	O96019	165	194	ACTL6A	Actin-like protein 6A	yes	no	2.2285e-07	43.936			45148	2158	9	0	46120000	0	0	0	40085000	0	0	0	34770000	0	0	0	56974000	0	0	0	0	0	0	0	36631000	0	0	0	48761000	0	0	0	48368000	0	0	0	79270000	0	0
STGLNAVPSQILEGQWAAR	19	0	1997.03	E7EWZ6;P06756;P06756-2;B4DYQ7	E7EWZ6	364	382	ITGAV	Integrin alpha-V;Integrin alpha-V heavy chain;Integrin alpha-V light chain	yes	no	9.518e-24	115.12			45149	906	11	38076000	0	0	0	22825000	0	0	0	22159000	0	0	0	29282000	0	0	0	17005000	0	0	0	25686000	0	0	0	22049000	0	0	0	19534000	0	0	0	23306000	0	0	0
STGLNFNLHWR	11	0	1343.67	Q9NWY4	Q9NWY4	97	107	C4orf27	UPF0609 protein C4orf27	yes	yes	0.013004	31.597			45150	5163	2	0	1042000	0	0	0	3623200	0	0	0	1260100	0	0	0	0	0	0	0	0	0	0	0	0	0	0	0	0	0	0	0	0	0	0	0	0	0	0
STGNFLTLTQAIDK	14	0	1507.79	B4DER1;Q9P2J5;F5H698;B4DJ10;Q2TU79;F5H2Z9	B4DER1	693	706	LARS	Leucine--tRNA ligase, cytoplasmic	yes	no	0.0013845	64.266			45151	250	8	11641000	0	0	0	12613000	0	0	0	11328000	0	0	0	8187200	0	0	0	9327600	0	0	0	9194900	0	0	0	13011000	0	0	0	0	0	0	0	7754000	0	0	0
STGNFLTLTQAIDKFSADGMR	21	1	2272.12	B4DER1;Q9P2J5;F5H698;B4DJ10;Q2TU79;F5H2Z9	B4DER1	693	713	LARS	Leucine--tRNA ligase, cytoplasmic	yes	no	3.7735e-20	95.957			45152	250	16	114400000	0	0	0	42291000	0	0	0	164980000	0	0	0	135740000	0	0	0	117590000	0	0	0	120510000	0	0	0	153950000	0	0	0	49800000	0	0	0	43757000	0	0	0
STGPAVNGLK	10	0	942.513	Q92833;F5H590;Q92833-2;B7Z8L0;B7Z7X9	Q92833	399	408	JARID2	Protein Jumonji	yes	no	0.016253	60.589			45153	4374	1	8344900	0	0	0	5777600	0	0	0	5948800	0	0	0	6284900	0	0	0	0	0	0	0	0	0	0	0	5418900	0	0	0	0	0	0	0	0	0	0	0
STGPTAATGSNR	12	0	1118.53	Q15836	Q15836	2	13	VAMP3	Vesicle-associated membrane protein 3	yes	yes	0.016999	49.35			45154	3579	5	0	0	0	116320000	0	0	0	96914000	0	0	0	88156000	0	0	0	86329000	0	0	0	73666000	0	0	0	77006000	0	0	0	91599000	0	0	0	116810000	0	0	0	107280000
STGSATSLASQGER	14	0	1350.64	Q5SW79-2;Q5SW79-3;Q5SW79;H0Y2V6	Q5SW79-2	529	542	CEP170	Centrosomal protein of 170 kDa	yes	no	0.00028532	80.979			45155	3719	9	7242200	0	0	0	9541300	0	0	0	6624500	0	0	0	7431300	0	0	0	6071800	0	0	0	5792700	0	0	0	6688700	0	0	0	5975300	0	0	0	8096900	0	0	0
STGSFPFPYVLEPLGASPSETSK	23	0	2397.17	Q9Y467;H0YFS7;E7EW59	Q9Y467	569	591	SALL2	Sal-like protein 2	yes	no	3.8671e-12	73.707			45156	5548	17	67609000	18579000	0	0	80499000	47647000	0	0	104620000	32640000	0	0	52187000	3033500000	0	0	66897000	2459800000	0	0	53527000	3021100000	0	0	104010000	3055900000	0	0	58293000	2994100000	0	0	96630000	0	0	0
STGSFVGELMYK	12	0	1317.63	Q9UJS0;Q9UJS0-2;F5GX33	Q9UJS0	361	372	SLC25A13	Calcium-binding mitochondrial carrier protein Aralar2	yes	no	0.00068535	84.17			45157	5365	5	0	7319000	0	0	0	21275000	0	0	0	7719900	0	0	0	11792000	0	0	0	5340200	0	0	0	21189000	0	0	0	13537000	0	0	0	7695500	0	0	0	3705100	0	0
STGSIVGQQPFGGAR	15	0	1460.74	D2D4A3;P30038;P30038-2	D2D4A3	459	473	ALDH4A1	Delta-1-pyrroline-5-carboxylate dehydrogenase, mitochondrial	yes	no	2.8005e-25	140.16			45158	711	9	0	22323000	0	0	0	28637000	0	0	0	19795000	0	0	0	21794000	0	0	0	31998000	0	0	0	25660000	0	0	0	24117000	0	0	0	23375000	0	0	0	27008000	0	0
STGTETGSNINVNSELNPSTGNR	23	0	2348.08	Q29RF7	Q29RF7	1159	1181	PDS5A	Sister chromatid cohesion protein PDS5 homolog A	yes	yes	0.00015432	36.77			45159	3625	7	31410000	0	0	0	8758100	0	0	0	10363000	0	0	0	19057000	0	0	0	9847300	0	0	0	13527000	0	0	0	10761000	0	0	0	7021100	0	0	0	13790000	0	0	0
STGTFVVSQPLNYR	14	0	1567.8	P49189	P49189	2	15	ALDH9A1	4-trimethylaminobutyraldehyde dehydrogenase	yes	yes	1.1546e-80	215.06			45160	2809	9	0	39558000	0	0	0	37909000	0	0	0	47092000	0	0	0	52191000	0	0	0	43739000	0	0	0	36112000	0	0	0	33946000	0	0	0	43338000	0	0	0	54278000	0	0
STGVALSIAVGLLEGTFPNTGAR	23	0	2230.2	Q15437;Q5QPE2	Q15437	265	287	SEC23B	Protein transport protein Sec23B	yes	no	3.0169e-14	57.484			45161	3548	6	0	0	0	0	5649800	0	0	0	5219700	0	0	0	5894000	0	0	0	0	0	0	0	0	0	0	0	10547000	0	0	0	6002700	0	0	0	0	0	0	0
STGVFQDEELLFSHK	15	0	1735.84	F8W7U3;E7ESD2;Q5SNT6;Q641Q2-2;Q641Q2;Q5T1D7;F5H046;F5GY39;A6NLG0;B1AP61	F8W7U3	748	762	FAM21A;FAM21B	WASH complex subunit FAM21B;WASH complex subunit FAM21A	no	no	0.00046488	54.234			45162	864	0	9200800	0	0	0	5297000	0	0	0	0	0	0	0	0	0	0	0	0	0	0	0	0	0	0	0	5417300	0	0	0	0	0	0	0	0	0	0	0
STGYDPVK	8	0	865.418	Q9UBT2;B3KWB9;F5H4L5	Q9UBT2	246	253	UBA2	SUMO-activating enzyme subunit 2	yes	no	0.030048	69.984			45163	5296	6	21278000	0	0	0	24897000	0	0	0	9535800	0	0	0	19539000	0	0	0	18188000	0	0	0	15252000	0	0	0	16692000	0	0	0	18572000	0	0	0	23348000	0	0	0
STGYDPVKLFTK	12	1	1354.71	Q9UBT2;B3KWB9;F5H4L5	Q9UBT2	246	257	UBA2	SUMO-activating enzyme subunit 2	yes	no	0.00039608	64.65			45164	5296	6	13608000	0	0	0	19234000	0	0	0	11035000	0	0	0	11665000	0	0	0	0	0	0	0	15146000	0	0	0	0	0	0	0	12210000	0	0	0	1285400	0	0	0
STHALSEVEVESDSFMNAVLWLR	23	0	2619.26	C9JIF9;P13798	C9JIF9	710	732	APEH	Acylamino-acid-releasing enzyme	yes	no	5.1105e-23	77.391			45165	593	1	0	0	0	0	0	0	0	0	0	0	0	0	0	0	0	0	0	0	0	0	0	0	0	0	0	0	0	0	0	0	0	0	0	0	0	0
STHGLAILGPENPK	14	0	1432.77	E9PDX6;E7ES23;Q5JRX3;Q5JRX3-2;C9JSL2	E9PDX6	1007	1020	PITRM1	Presequence protease, mitochondrial	yes	no	0.00044284	39.82			45166	634	1	0	0	0	0	0	0	0	0	0	0	0	0	6893100	0	0	0	6709900	0	0	0	6276900	0	0	0	6300200	0	0	0	0	0	0	0	0	0	0	0
STHGPGMAMNWPQFEEWSLDTQR	23	0	2704.18	Q9UKS6;H0YDM6	Q9UKS6	286	308	PACSIN3	Protein kinase C and casein kinase substrate in neurons protein 3	yes	no	2.2867e-05	45.011			45167	5392	1	0	0	0	0	0	0	0	0	0	8543600	0	0	0	0	0	0	0	0	0	0	0	0	0	0	0	0	0	0	0	0	0	0	0	0	0	0
STHSELLEDYYQSGR	15	0	1783.8	F5GYC1;E7EUE1;P28288	F5GYC1	275	289	ABCD3	ATP-binding cassette sub-family D member 3	yes	no	1.0684e-07	72.175			45168	886	9	0	11756000	0	0	0	8065800	0	0	0	9331700	0	0	0	10835000	0	0	0	11133000	0	0	0	7509200	0	0	0	5325500	0	0	0	0	0	0	0	9697400	0	0
STHTLDLSR	9	0	1028.53	B4DVE1;Q08380	B4DVE1	117	125	LGALS3BP	Galectin-3-binding protein	yes	no	0.00025502	123.35			45169	363	9	0	0	0	0	0	2906100	0	0	3155600	0	0	0	6055200	0	0	0	5680600	0	0	0	4377300	0	0	0	4560100	3710700	0	0	4429800	0	0	0	0	0	0	0
STIFYYVQK	9	0	1147.59	Q9ULT8;H0YJP0;H0YJD4	Q9ULT8	1841	1849	HECTD1	E3 ubiquitin-protein ligase HECTD1	yes	no	0.054204	53.166			45170	5411	1	0	0	0	0	0	0	0	0	0	0	0	0	0	0	0	0	0	0	0	0	0	0	0	0	0	0	0	0	0	0	0	0	0	0	0	0
STIGAYFLKPK	11	1	1223.69	Q8NI36;D6R922	Q8NI36	478	488	WDR36	WD repeat-containing protein 36	yes	no	0.020263	39.917			45171	4227	7	5831300	0	0	0	3952600	0	0	0	4049200	0	0	0	2632600	0	0	0	4213000	0	0	0	3440100	0	0	0	3848500	0	0	0	4417600	0	0	0	0	0	0	0
STIGGQIMYLTGMVDKR	17	1	1868.95	P15170-2;P15170;H3BR35;H3BSV8	P15170-2	225	241	GSPT1	Eukaryotic peptide chain release factor GTP-binding subunit ERF3A	yes	no	1.1284e-10	83.386			45172	2398	10	0	31515000	0	0	0	14529000	0	0	0	19243000	0	0	19814000	0	0	0	22560000	0	0	0	0	0	0	0	0	34214000	0	0	0	17349000	0	0	0	11096000	0	0
STIGVDGSVYKK	12	1	1252.67	P52789;E9PB90	P52789	408	419	HK2	Hexokinase-2;Hexokinase	yes	no	0.05888	41.54			45173	2916	1	0	0	0	0	0	0	0	0	0	0	0	0	0	0	0	0	4339400	0	0	0	0	0	0	0	0	0	0	0	0	0	0	0	0	0	0	0
STIGVEFATR	10	0	1079.56	Q15907;H3BMH2;H3BSC1;B4DT13;P62491	Q15907	42	51	RAB11B;RAB11A	Ras-related protein Rab-11B;Ras-related protein Rab-11A	yes	no	2.7217e-40	218.06			45174	3582	26	0	0	336780000	0	0	0	441590000	0	0	0	310220000	0	0	0	304980000	0	0	0	327570000	0	0	0	306620000	0	0	0	256560000	0	0	0	414210000	0	0	0	329990000	0
STIIGESISR	10	0	1061.57	P54136;P54136-2;F5H3T8	P54136	214	223	RARS	Arginine--tRNA ligase, cytoplasmic	yes	no	1.0611e-40	220.51			45175	2945	11	0	60851000	0	0	0	54425000	0	0	0	52976000	0	0	0	59581000	0	0	0	68596000	0	0	0	66489000	0	0	0	52968000	0	0	0	61334000	0	0	0	72640000	0	0
STIIGNFIANLK	12	0	1289.73	Q5T160;Q5T161;H0Y450	Q5T160	147	158	RARS2	Probable arginine--tRNA ligase, mitochondrial	yes	no	0.0022856	70.747			45176	3730	1	0	6937400	0	0	0	0	0	0	0	0	0	0	0	0	0	0	0	0	0	0	0	0	0	0	0	0	0	0	0	0	0	0	0	0	0	0
STIKTDLDDDITALK	15	1	1647.86	Q6P1J9;B4DV47	Q6P1J9	195	209	CDC73	Parafibromin	yes	no	0.013758	31.876			45177	3857	1	0	0	0	0	0	0	0	0	0	0	0	0	0	0	0	0	0	0	0	0	0	0	0	0	0	8484200	0	0	0	13730000	0	0	0	0	0	0
STILQQQFNR	10	0	1233.65	Q9Y4G6	Q9Y4G6	432	441	TLN2	Talin-2	yes	yes	2.2683e-07	103.92			45178	5554	1	0	0	0	0	0	0	0	0	0	0	0	0	0	0	0	0	0	0	0	0	0	0	0	0	0	0	0	0	0	0	0	0	0	0	0	0
STIQNLQSFDPFADATK	17	0	1881.91	O60739	O60739	2	18	EIF1B	Eukaryotic translation initiation factor 1b	yes	yes	0.00021843	92.856			45179	1942	8	0	0	0	212140000	0	0	0	314780000	0	0	0	316110000	0	0	0	309910000	0	0	0	223870000	0	0	0	286840000	0	0	0	103480000	0	0	0	127070000	0	0	0	333000000
STIQNLQSFDPFADATKGDDLLPAGTEDYIHIR	33	1	3647.77	O60739	O60739	2	34	EIF1B	Eukaryotic translation initiation factor 1b	yes	yes	4.083e-60	95.741			45180	1942	3	0	0	0	0	0	0	0	2430300000	0	0	0	1003900000	0	0	0	2481300000	0	0	0	2245100000	0	0	0	0	0	0	0	322120000	0	0	0	512730000	0	0	0	1586700000
STISTELALALR	12	0	1273.72	Q9Y5Y2;H3BNF0;H3BRK5;H3BMW1;H3BNS4	Q9Y5Y2	29	40	NUBP2	Cytosolic Fe-S cluster assembly factor NUBP2	yes	no	0.024105	57.785			45181	5596	1	0	0	0	0	0	0	15028000	0	0	0	32405000	0	0	0	0	0	0	0	19313000	0	0	0	0	0	0	0	0	0	0	0	27481000	0	0	0	14068000	0
STITSREIQTAVR	13	1	1460.79	B4DR52;Q99879;Q99877;Q93079;Q5QNW6;P62807;P58876;O60814;Q5QNW6-2;Q99880;Q16778;P33778;P23527;P06899;P57053	B4DR52	88	100	HIST1H2BM;HIST1H2BN;HIST1H2BH;HIST2H2BF;HIST1H2BC;HIST1H2BD;HIST1H2BK;HIST1H2BL;HIST2H2BE;HIST1H2BB;HIST1H2BO;HIST1H2BJ;H2BFS	Histone H2B;Histone H2B type 1-M;Histone H2B type 1-N;Histone H2B type 1-H;Histone H2B type 2-F;Histone H2B type 1-C/E/F/G/I;Histone H2B type 1-D;Histone H2B type 1-K;Histone H2B type 1-L;Histone H2B type 2-E;Histone H2B type 1-B;Histone H2B type 1-O;Histone H2B type 1-J;Histone H2B type F-S	no	no	2.8413e-08	118.87			45182	331;2990;2234	8	0	0	0	137730000	0	0	0	143980000	0	0	0	128270000	0	0	0	77010000	0	0	0	48290000	0	0	0	85810000	0	0	0	92772000	0	0	0	119200000	0	0	0	117440000
STITSREIQTAVRLLLPGELAK	22	2	2395.38	B4DR52;Q99879;Q99877;Q93079;Q5QNW6;P62807;P58876;O60814;Q5QNW6-2;Q99880;Q16778;P33778;P23527;P06899;P57053	B4DR52	88	109	HIST1H2BM;HIST1H2BN;HIST1H2BH;HIST2H2BF;HIST1H2BC;HIST1H2BD;HIST1H2BK;HIST1H2BL;HIST2H2BE;HIST1H2BB;HIST1H2BO;HIST1H2BJ;H2BFS	Histone H2B;Histone H2B type 1-M;Histone H2B type 1-N;Histone H2B type 1-H;Histone H2B type 2-F;Histone H2B type 1-C/E/F/G/I;Histone H2B type 1-D;Histone H2B type 1-K;Histone H2B type 1-L;Histone H2B type 2-E;Histone H2B type 1-B;Histone H2B type 1-O;Histone H2B type 1-J;Histone H2B type F-S	no	no	9.3137e-06	54.223			45183	331;2990;2234	14	0	0	0	88327000	0	0	14488000	152240000	0	0	0	189970000	0	0	0	321920000	0	0	0	371930000	0	0	0	304900000	0	0	0	101330000	0	0	0	165730000	0	0	0	0
STLADYSAQK	10	0	1082.52	E7EQT4;Q9UKV3;Q9UKV3-5	E7EQT4	467	476	ACIN1	Apoptotic chromatin condensation inducer in the nucleus	yes	no	0.030426	55.898			45184	846	2	0	0	0	0	0	0	0	0	0	0	0	0	0	0	0	0	9075100	0	0	0	7561300	0	0	0	8043400	0	0	0	8803200	0	0	0	0	0	0	0
STLADYSAQKDLEPESDR	18	1	2023.93	E7EQT4;Q9UKV3;Q9UKV3-5	E7EQT4	467	484	ACIN1	Apoptotic chromatin condensation inducer in the nucleus	yes	no	6.6282e-29	90.385			45185	846	4	15546000	0	0	0	14630000	0	0	0	14833000	0	0	0	0	0	0	0	14072000	0	0	0	0	0	0	0	10697000	0	0	0	0	0	0	0	0	0	0	0
STLAESSDHVEK	12	0	1301.61	Q6PJG6;Q6PJG6-3	Q6PJG6	786	797	BRAT1	BRCA1-associated ATM activator 1	yes	no	0.0015247	54.608			45186	3886	5	4016100	0	0	0	5557500	0	0	0	4073900	0	0	0	12504000	0	0	0	10380000	0	0	0	3611900	0	0	0	3555900	0	0	0	8291700	0	0	0	0	0	0	0
STLALQLGQR	10	0	1085.62	Q9H3H1-4;Q9H3H1;B4E3K2	Q9H3H1-4	37	46	TRIT1	tRNA dimethylallyltransferase, mitochondrial	no	no	0.0035843	83.265			45187	4908	1	0	0	0	0	0	0	0	0	0	0	0	0	0	0	0	0	0	0	0	0	0	0	0	0	0	0	0	0	0	0	0	0	0	0	0	0
STLDIVLANKDR	12	1	1343.74	P23921;E9PD78	P23921	119	130	RRM1	Ribonucleoside-diphosphate reductase large subunit	yes	no	9.2158e-08	123.75			45188	2521	18	44541000	0	0	0	41038000	0	0	0	44581000	0	0	0	35491000	0	0	0	33820000	0	0	0	28108000	0	0	0	33436000	0	0	0	35751000	429970	0	0	39449000	0	0	0
STLENQNWR	9	0	1146.54	E9PHA2;Q15003;C9J470;B4E189	E9PHA2	485	493	NCAPH	Condensin complex subunit 2	yes	no	0.00068269	143.85			45189	1017	7	26122000	0	0	0	20809000	0	0	0	1989800	0	0	0	13071000	0	0	0	13225000	0	0	0	13006000	0	0	0	11801000	0	0	0	10889000	0	0	0	12623000	0	0	0
STLEPVEK	8	0	901.476	P17066;B4DHP5;P48741;H0YG33;P08107;F8VZJ4;F5H1D3;F5GZ62;E7EP94;Q5SP16;E7EP11	H0YG33	379	386	HSPA6;HSPA7;HSPA1A	Heat shock 70 kDa protein 6;Putative heat shock 70 kDa protein 7;Heat shock 70 kDa protein 1A	no	no	0.025285	74.184			45190	1532;2425	4	0	0	0	0	3629200	14935000	0	0	1546100	0	0	0	4624600	111280000	0	0	0	11943000	0	0	0	6061300	0	0	0	8552300	0	0	0	0	0	0	0	143130000	0	11642000
STLFPSLFPR	10	0	1163.63	F5GXB9;F5H2T3;F8WDQ6;F5H3R3;F5H6E4;G5EA39;P60006	F5GXB9	2	11	ANAPC15	Anaphase-promoting complex subunit 15	yes	no	0.00074873	105.14			45191	1134	6	0	0	0	20394000	0	0	0	40901000	0	0	0	40880000	0	0	0	31318000	0	0	0	39851000	0	0	0	34646000	0	0	0	19961000	0	0	0	44175000	0	0	0	0
STLHNWMSEFKR	12	1	1534.74	O60264;F5GZI1	O60264	239	250	SMARCA5	SWI/SNF-related matrix-associated actin-dependent regulator of chromatin subfamily A member 5	yes	no	0.0038751	40.725			45192	1909	5	4177500	0	0	0	5341000	0	0	0	6060900	0	0	0	4924500	0	0	0	0	0	0	0	0	0	0	0	14327000	0	0	0	2986700	0	0	0	0	0	0	0
STLIGEDVNPLIK	13	0	1397.78	F5GXK1;P20585	F5GXK1	328	340	MSH3	DNA mismatch repair protein Msh3	yes	no	0.011834	50.292			45193	1138	1	7187400	0	0	0	0	0	0	0	6905500	0	0	0	6757400	0	0	0	4835600	0	0	0	0	0	0	0	0	0	0	0	4678500	0	0	0	0	0	0	0
STLINSLFLTDLYPER	16	0	1880.99	Q15019;Q15019-2;B5MCX3;C9J2Q4;C9J938;C9JB25;C9IY94;C9IZU3;C9JZI2;C9JQJ4;C9JFT1;F8WB65;B5MD47	Q15019	51	66	2002-09-01	Septin-2	yes	no	1.5085e-125	222.49			45194	3492	24	0	136130000	0	0	0	123870000	0	0	0	121220000	15887000	75014000	0	134810000	0	0	0	152450000	0	0	0	138140000	0	0	0	135870000	0	33543000	0	151420000	0	0	0	127630000	0	51248000
STLINSLFLTDLYSPEYPGPSHR	23	0	2606.3	Q16181;E7ES33;E7EPK1;Q16181-2;B4DNE4;G3V1Q4;H0Y3Y4;H0YFF6;F5GZE5	Q16181	64	86	2007-09-01	Septin-7	yes	no	6.5783e-43	113.17			45195	3586	12	0	126940000	40059000	0	0	151770000	0	0	0	125680000	0	0	0	124590000	0	0	0	147260000	0	0	0	116830000	0	0	0	142470000	0	0	0	158540000	0	0	0	128100000	0	0
STLINTLFK	9	0	1035.6	Q9UHD8;Q9UHD8-7;Q9UHD8-2;Q9UHD8-3;Q9UHD8-4;Q9UHD8-9;Q9UHD8-8;F5GWR9;Q9UHD8-5	Q9UHD8	312	320	2009-09-01	Septin-9	no	no	0.0016356	125.81			45196	5331;5332	5	0	53454000	0	0	3921200	38171000	0	0	0	37814000	0	0	18263000	29200000	0	0	20829000	45737000	0	0	25734000	34276000	0	0	0	68883000	0	0	0	54859000	0	0	0	39837000	0	0
STLIPILHQK	10	0	1148.69	Q29RF7	Q29RF7	718	727	PDS5A	Sister chromatid cohesion protein PDS5 homolog A	yes	yes	0.013357	62.88			45197	3625	5	4587100	0	0	0	14812000	0	0	0	11497000	0	0	0	13646000	0	0	0	5021700	0	0	0	5811000	0	0	0	664040	0	0	0	0	0	0	0	0	0	0	0
STLKEDVGDEGEEEKEFISYNINIDIHYGVK	31	2	3569.7	Q14204	Q14204	82	112	DYNC1H1	Cytoplasmic dynein 1 heavy chain 1	yes	yes	0.00019083	24.835			45198	3425	1	0	0	0	0	0	0	0	0	0	0	0	0	605300	0	0	0	0	0	0	0	2067500	0	0	0	0	0	0	0	0	0	0	0	0	0	0	0
STLLFGQR	8	0	920.508	P33176	P33176	314	321	KIF5B	Kinesin-1 heavy chain	yes	yes	0.0044939	125.08			45199	2638	7	17261000	0	0	0	18804000	0	0	0	15380000	0	0	0	11846000	0	0	0	14092000	0	0	0	11262000	0	0	0	14722000	0	0	0	11612000	0	0	0	0	0	0	0
STLLFSQGK	9	0	979.534	Q9Y5Q9;H7C0C0;H7BZV8	Q9Y5Q9	540	548	GTF3C3	General transcription factor 3C polypeptide 3	yes	no	0.011389	72.968			45200	5585	7	9719800	0	0	0	8523900	0	0	0	8055200	0	0	0	9395100	0	0	0	8794700	0	0	0	6885700	0	0	0	8731700	0	0	0	0	0	0	0	0	0	0	0
STLLGVLTHGELDNGR	16	0	1680.88	O00178;F5H716	O00178	174	189	GTPBP1	GTP-binding protein 1	yes	no	0.00011328	66.335			45201	1697	4	0	0	0	0	0	0	0	0	0	0	0	0	0	0	0	0	5934200	0	0	0	11812000	0	0	0	0	0	0	0	0	0	0	0	7132000	0	0	0
STLLINQPQYAWLK	14	0	1673.91	P49419-2	P49419-2	2	15	ALDH7A1	Alpha-aminoadipic semialdehyde dehydrogenase	yes	yes	2.3632e-05	125.97			45202	2821	9	0	120020000	0	0	0	132930000	0	0	0	134200000	0	0	0	115360000	0	0	0	105450000	0	0	0	131040000	0	0	0	119590000	0	0	0	111360000	0	0	0	127680000	0	0
STLLLLLTGK	10	0	1057.67	Q8NE71;Q8NE71-2;H0YGW7	Q8NE71	665	674	ABCF1	ATP-binding cassette sub-family F member 1	yes	no	6.2217e-05	133.98			45203	4203	9	42108000	0	0	0	46734000	0	0	0	61223000	0	0	0	53541000	0	0	0	45797000	0	0	0	69829000	0	0	0	59665000	0	0	0	65278000	0	0	0	51329000	0	0	0
STLLQVLQHQR	11	0	1321.75	O95801;Q5TA95	O95801	344	354	TTC4	Tetratricopeptide repeat protein 4	yes	no	0.00030084	85.377			45204	2138	6	0	4723000	0	0	0	5627900	0	0	0	6045200	0	0	0	0	0	0	0	11817000	0	0	0	7894700	0	0	0	4112000	0	0	0	5011800	0	0	0	0	0	0
STLLSNLAGVYSEVAAYEFTTLTTVPGVIR	30	0	3171.67	Q9Y295	Q9Y295	78	107	DRG1	Developmentally-regulated GTP-binding protein 1	yes	yes	8.9272e-06	37.637			45205	5475	6	0	9150800	0	0	0	17732000	0	0	0	25629000	0	0	0	30726000	0	0	0	34060000	0	0	0	22815000	0	0	0	39480000	0	0	0	18913000	0	0	0	5448500	0	0
STLMDTLFNTK	11	0	1269.63	D6RGI3;D6RER5;Q9NVA2;Q9NVA2-2;D6RDU5;D6RDP1;D6R9Y6;B1AMS2;F5H1J5;Q14141-2;Q14141-4;Q14141;F8W8Q8;Q14141-3	D6RGI3	55	65	SEPT11;SEPT6	Septin-11;Septin-6	no	no	1.4682e-20	140.75			45206	746;191	9	0	0	0	0	0	14815000	0	0	0	13718000	0	0	0	0	0	0	0	9641800	0	0	0	9060200	0	0	0	24052000	0	0	0	13093000	0	0	0	15109000	0	0
STLMDTLFNTKFESDPATHNEPGVR	25	1	2806.32	D6RGI3;D6RER5;Q9NVA2;Q9NVA2-2;D6RDU5;D6RDP1;D6R9Y6	D6RGI3	55	79	2011-09-01	Septin-11	yes	no	4.1598e-16	76.471			45207	746	8	0	36286000	0	0	0	24248000	0	0	0	38392000	0	0	0	20277000	0	0	0	26437000	0	0	0	48929000	0	0	0	12568000	0	0	0	27063000	0	0	0	0	0	0
STLNEIYFGK	10	0	1170.59	P47756-2;B1AK87;B1AK88;E7EQ40;P47756	P47756-2	226	235	CAPZB	F-actin-capping protein subunit beta	yes	no	3.1291e-05	133.57			45208	2782	13	0	0	387150000	0	0	0	461080000	0	0	0	319610000	0	0	0	369660000	0	0	0	465090000	0	0	0	402500000	0	0	0	399670000	0	0	0	385810000	0	0	0	398440000	0
STLNELVDYITISR	14	0	1622.85	B7ZKK9;Q16537	B7ZKK9	91	104	PPP2R5E	Serine/threonine-protein phosphatase 2A 56 kDa regulatory subunit epsilon isoform	yes	no	1.1276e-22	204			45209	493	12	0	8284500	0	0	0	28849000	0	0	0	43283000	0	0	0	29818000	0	0	0	41756000	0	0	0	20357000	0	0	0	19979000	0	0	0	10667000	0	0	0	8392400	0	0
STLPDADRER	10	1	1158.56	H7C144;O43707;D6PXK4;F5GXS2	O43707	575	584	ACTN4	Alpha-actinin-4	no	no	2.9957e-07	158.76			45210	1879;1634	24	165430000	0	0	0	171340000	4257800	0	0	146260000	0	0	0	175810000	5253900	0	0	115120000	0	0	0	119980000	2824700	0	0	140970000	0	0	0	102500000	4600400	0	0	177540000	3548400	0	0
STLPDADREREAILAIHK	18	2	2034.09	H7C144;O43707;D6PXK4;F5GXS2	O43707	575	592	ACTN4	Alpha-actinin-4	no	no	0.00023499	41.386			45211	1879;1634	10	27750000	0	0	0	45593000	0	0	0	27201000	0	0	0	27978000	0	0	0	23519000	0	0	0	34603000	0	0	0	54073000	0	0	0	25387000	0	0	0	8740400	0	0	0
STLQQLLQLPQGEEEIPEQIANTETTEDVKGR	32	1	3593.81	Q15021;F5GZJ1;E7EN77;F6SSY4	Q15021	488	519	NCAPD2	Condensin complex subunit 1	yes	no	3.0113e-33	73.761			45212	3494	8	55925000	0	0	0	34399000	0	0	0	95548000	0	0	0	44354000	0	0	0	0	0	0	0	0	0	0	0	61757000	0	0	0	63765000	0	0	0	27284000	0	0	0
STLQTLPEIVAK	12	0	1298.74	O95202	O95202	435	446	LETM1	LETM1 and EF-hand domain-containing protein 1, mitochondrial	yes	yes	0.00081398	82.645			45213	2090	6	0	0	0	0	22334000	0	0	0	22644000	0	0	0	18313000	0	0	0	23566000	0	0	0	20500000	0	0	0	17547000	0	0	0	25006000	0	0	0	23034000	0	0	0
STLQTMESDIYTEVR	15	0	1771.83	Q07065	Q07065	312	326	CKAP4	Cytoskeleton-associated protein 4	yes	yes	5.2797e-36	122.33			45214	3252	18	0	33873000	0	0	0	24083000	0	0	0	12703000	0	0	0	16470000	0	0	0	31521000	0	0	0	39687000	0	0	0	21166000	0	0	0	30756000	0	0	0	13898000	0	0
STLRDQINSDHR	12	1	1440.71	Q12874;E7EUT8	Q12874	31	42	SF3A3	Splicing factor 3A subunit 3	yes	no	0.00014419	82.705			45215	3296	11	0	11851000	0	0	0	45466000	0	0	0	36082000	0	0	0	28892000	0	0	0	8715300	0	0	0	63437000	0	0	0	69384000	0	0	0	48022000	0	0	0	27985000	0	0
STLSNQLLGR	10	0	1087.6	O75616;O75616-2	O75616	127	136	ERAL1	GTPase Era, mitochondrial	yes	no	0.004468	75.761			45216	2018	4	0	6029100	0	0	0	7023300	0	0	0	6565800	0	0	0	6656500	0	0	0	6445000	0	0	0	5788500	0	0	0	5292100	0	0	0	5577100	0	0	0	6088200	0	0
STLTDSLVCK	10	0	1122.56	P13639;B4DPU3;F5H370;B4DMC6	P13639	33	42	EEF2	Elongation factor 2	yes	no	0.0098601	76.827			45217	2364	5	31894000	0	0	0	31392000	0	0	0	22143000	0	0	0	27422000	0	0	0	25215000	0	0	0	22055000	0	0	0	25793000	0	0	0	28453000	0	0	0	26454000	0	0	0
STLVLHDLLK	10	0	1137.68	P11274-2;P11274;H0Y2V4;H0Y554;I3L1U8;I3L2P5;E9PFN9;B7Z683;F5H8B3;Q12979-2;Q12979	P11274-2	653	662	BCR;ABR	Breakpoint cluster region protein;Active breakpoint cluster region-related protein	yes	no	0.023888	61.65			45218	2330	4	5251300	0	0	0	4439000	0	0	0	4971600	0	0	0	3418300	0	0	0	3557500	0	0	0	0	0	0	0	3548500	0	0	0	0	0	0	0	0	0	0	0
STLYVSPHPDAFPSLR	16	0	1785.9	P26640;B0V043;E7EVJ6;Q5SP20;A2ABF4;B0V044	P26640	2	17	VARS	Valine--tRNA ligase	yes	no	1.0898e-85	224.82			45219	2556	22	126690000	0	0	39302000	72868000	0	0	0	124160000	0	0	0	94318000	0	0	0	129470000	0	0	0	119980000	0	0	70069000	171490000	0	0	0	137230000	0	0	0	196280000	0	0	0
STMDNPTTTQYASLMHSFILK	21	0	2385.13	B4DFR2;Q9NP97;B1AKR6	B4DFR2	32	52	DYNLRB1	Dynein light chain roadblock-type 1	yes	no	3.8877e-07	60.621			45220	259	2	0	0	0	0	0	0	0	0	0	0	0	206280000	0	0	0	0	0	0	0	172200000	0	0	0	0	0	0	0	113920000	0	0	0	50129000	0	0	0	0
STMLELEK	8	0	949.479	Q12765;C9JPG0;B4DIP5;B4DH22	Q12765	370	377	SCRN1	Secernin-1	yes	no	0.019465	53.968			45221	620	2	0	8575500	0	0	0	0	0	0	0	0	0	0	0	0	0	0	0	13125000	0	0	0	0	0	0	0	0	0	0	0	0	0	0	0	11184000	0	0
STMLPAAVR	9	0	944.511	O94855;O94855-2;E9PDM8	O94855	899	907	SEC24D	Protein transport protein Sec24D	yes	no	0.044843	50.127			45222	2066	0	0	0	0	0	0	0	0	0	0	0	0	0	0	0	0	0	0	0	0	0	6386300	0	0	0	0	0	0	0	0	0	0	0	0	0	0	0
STMQELNSR	9	0	1064.49	P35527;CON__P35527	P35527	155	163	KRT9	Keratin, type I cytoskeletal 9	yes	no	0.0043616	92.439		+	45223	2662	9	0	3781500	40529000	0	0	0	0	20333000	0	0	0	0	0	0	0	0	0	4854900	9487500	137960000	0	7497700	119520000	68987000	0	14002000	0	0	0	0	0	0	13418000	0	0	86708000
STMVDPAINLFFLK	14	0	1594.84	Q15007;Q15007-2	Q15007	110	123	WTAP	Pre-mRNA-splicing regulator WTAP	yes	no	0.0012402	51.162			45224	3488	2	0	12388000	0	0	0	9192100	0	0	0	11787000	0	0	0	18152000	0	0	0	16768000	0	0	0	15080000	0	0	0	14139000	0	0	0	15446000	0	0	0	0	0	0
STMVGTPYWMAPEVVTR	17	0	1923.92	Q13153;B3KNX7;Q13153-2;E9PM17;H0YCG5;Q13177;H7C1X3	Q13153	422	438	PAK1;PAK2	Serine/threonine-protein kinase PAK 1;Non-specific serine/threonine protein kinase;Serine/threonine-protein kinase PAK 2;PAK-2p27;PAK-2p34	no	no	0.00010297	62.924			45225	3326;3330	11	0	14430000	0	0	0	16471000	0	0	0	21818000	0	0	0	11613000	0	0	0	17996000	0	0	0	5810100	0	0	0	0	0	0	0	17138000	0	0	0	12633000	0	0
STNEAMEWMNNK	12	0	1453.6	P34932	P34932	737	748	HSPA4	Heat shock 70 kDa protein 4	yes	yes	0.00045335	88.496			45226	2648	7	7226100	0	0	0	0	0	0	0	4952200	0	0	0	10325000	0	0	0	0	0	0	0	6967900	0	0	0	12170000	0	0	0	6898400	0	0	0	9154900	0	0	0
STNEAMEWMNNKLNLQNK	18	1	2164	P34932	P34932	737	754	HSPA4	Heat shock 70 kDa protein 4	yes	yes	1.1198e-16	100.4			45227	2648	13	30861000	0	0	0	17019000	0	0	0	34062000	0	0	0	22319000	0	0	0	41124000	0	0	0	22205000	0	0	0	13626000	0	0	0	23710000	0	0	0	3617100	0	0	0
STNENANTPAAR	12	0	1244.57	P52292	P52292	2	13	KPNA2	Importin subunit alpha-1	yes	yes	8.1504e-32	195.58			45228	2902	31	1541200	353330000	0	48941000	5160300	321950000	0	37790000	3770700	323320000	0	34391000	4805700	303970000	0	39980000	0	350710000	0	33740000	0	330880000	0	37318000	0	293900000	0	50841000	0	312240000	17099000	43005000	0	350230000	0	52973000
STNGDTFLGGEDFDQALLR	19	0	2054.95	B7Z4V2;P38646;F5H3L8	B7Z4V2	252	270	HSPA9	Stress-70 protein, mitochondrial	yes	no	5.362e-49	151.08			45229	461	24	0	299040000	0	0	0	350040000	0	0	0	297110000	0	0	80951000	305520000	0	0	165830000	204760000	26139000	0	100830000	334160000	0	0	14022000	305390000	0	0	0	388970000	0	0	0	413970000	0	0
STNIAAAASEPHS	13	0	1254.58	Q7Z4H3-2;Q7Z4H3	Q7Z4H3-2	158	170	HDDC2	HD domain-containing protein 2	yes	no	0.00081757	75.509			45230	3967	3	0	0	0	0	0	0	0	0	0	0	0	0	0	0	0	0	0	0	0	0	0	0	0	0	0	0	0	0	0	0	0	0	0	0	0	0
STNILDNMGK	10	0	1091.53	O75717;C9JW18;F8W7P7	O75717	932	941	WDHD1	WD repeat and HMG-box DNA-binding protein 1	yes	no	0.0007427	97.635			45231	2026	11	43931000	0	0	0	37860000	0	0	0	39823000	0	0	0	36088000	0	0	0	34060000	0	0	0	26118000	0	0	0	30749000	0	0	0	29891000	0	0	0	6487100	0	0	0
STNKGTAYTFFTPGNLK	17	1	1845.93	H3BLZ8;Q59F66;Q92841;Q92841-1;Q92841-3;C9JMU5;Q92841-2	H3BLZ8	512	528	DDX17	Probable ATP-dependent RNA helicase DDX17	yes	no	8.1513e-15	73.726			45232	1562	16	18701000	32680000	0	0	13515000	0	0	0	12559000	0	0	0	0	12903000	0	0	19778000	13132000	0	0	10148000	13756000	0	0	0	39185000	0	0	16917000	24633000	9722700	0	0	20211000	0	0
STNLDASENTGNKQDDKSSDK	21	2	2253	Q8WYP5;Q8WYP5-3;Q8WYP5-2	Q8WYP5	1908	1928	AHCTF1	Protein ELYS	yes	no	5.9913e-33	106.03			45233	4333	11	32856000	0	0	0	24668000	0	0	0	0	0	0	0	27126000	0	0	0	26086000	0	0	0	0	0	0	0	12755000	0	0	0	3781700	0	0	0	22219000	0	0	0
STNLLAAETASLEEQLQGWGEVMLMADK	28	0	3034.46	H3BN98;H3BPJ2;Q15041;H3BTX6;H3BS91	H3BN98	8	35	ARL6IP1	ADP-ribosylation factor-like protein 6-interacting protein 1	yes	no	3.3635e-07	43.306			45234	1573	1	0	0	122650000	0	0	0	0	0	0	0	0	0	0	0	0	0	0	0	0	336650000	0	0	0	0	0	0	0	0	0	0	0	0	0	0	0	0
STNPGISIGDVAK	13	0	1257.66	E7ES08;E7EQU1;O15347;E9PES6	E7ES08	113	125	HMGB3	High mobility group protein B3	yes	no	1.1672e-07	149.33			45235	847	9	0	0	965940000	0	0	0	0	0	0	0	0	0	0	0	749340000	0	0	0	0	0	0	0	769170000	0	0	0	711730000	0	0	0	717820000	0	0	0	901360000	0
STNPGISIGDVAKK	14	1	1385.75	E7ES08;E7EQU1;O15347;E9PES6	E7ES08	113	126	HMGB3	High mobility group protein B3	yes	no	0.00013589	68.069			45236	847	15	0	0	260210000	0	0	0	219560000	0	0	0	158240000	0	0	0	253460000	0	0	0	156830000	0	0	0	190470000	0	0	0	220370000	0	0	0	189500000	0	0	0	264170000	0
STNTSQTGLVGTK	13	0	1292.66	Q96R06	Q96R06	397	409	SPAG5	Sperm-associated antigen 5	yes	yes	0.0011026	79.659			45237	4576	2	0	0	0	0	0	0	0	0	0	0	0	0	0	0	0	0	0	0	0	0	0	0	0	0	0	0	0	0	0	0	0	0	0	0	0	0
STNVIVDSGGFDELGGLLKPTVASQNQNLPVAK	33	1	3367.76	Q13492-3;Q13492-2;F8VPG7;Q13492;E9PN05;H0YCY1	Q13492-3	447	479	PICALM	Phosphatidylinositol-binding clathrin assembly protein	yes	no	2.1454e-09	46.785			45238	1328	6	0	23112000	0	0	0	0	0	0	0	35295000	0	0	0	28662000	0	0	0	0	0	0	0	24986000	0	0	0	26861000	0	0	0	30109000	0	0	0	31916000	0	0
STNVIVDSGGGLLKPTVASQNQNLPVAK	28	1	2806.52	H0YEF7;H0YEH1;H0YE97;H0YEY8;H0YD48	H0YEF7	200	227	PICALM		yes	no	4.4203e-27	65.428			45239	1528	12	0	12294000	0	0	0	11080000	0	0	0	12594000	0	0	0	10195000	0	0	0	9206700	0	0	0	12661000	0	0	0	16696000	0	0	0	11926000	0	0	0	11713000	0	0
STNVTVAAAR	10	0	988.53	Q5BKZ1;Q5BKZ1-3	Q5BKZ1	226	235	ZNF326	DBIRD complex subunit ZNF326	yes	no	0.0049097	74.269			45240	3683	2	0	6366800	0	0	0	0	0	0	0	4050900	0	0	0	0	0	0	0	0	0	0	0	0	0	0	0	0	0	0	0	2710000	0	0	0	11187000	0	0
STNVVYQAHHVSR	13	0	1496.75	H0Y373;E7ER89;O95340;O95340-2	H0Y373	14	26	PAPSS2	Bifunctional 3-phosphoadenosine 5-phosphosulfate synthase 2;Sulfate adenylyltransferase;Adenylyl-sulfate kinase	yes	no	0.00022127	75.462			45241	852	8	1948900	10422000	0	0	0	11179000	0	0	0	11517000	0	0	0	8662900	0	0	0	8520100	3797700	0	0	10239000	0	0	0	11925000	0	0	0	9119200	0	0	0	4940700	0	0
STPAAVGAMEDK	12	0	1175.55	H0Y2M4;Q9UGI8-2;Q9UGI8	H0Y2M4	214	225	TES	Testin	yes	no	0.0039583	64.439			45242	1491	4	0	0	0	0	0	0	0	0	0	0	0	0	0	0	0	0	0	3749900	0	0	0	5505900	0	0	0	1660900	0	0	0	0	0	0	0	0	0	0
STPAAVGAMEDKSAEHKR	18	2	1883.92	H0Y2M4;Q9UGI8-2;Q9UGI8	H0Y2M4	214	231	TES	Testin	yes	no	0.00010357	53.779			45243	1491	1	0	9890800	0	0	0	0	0	0	0	0	0	0	0	0	0	0	0	0	0	0	0	0	0	0	0	0	0	0	0	0	0	0	0	6273000	0	0
STPAITLESPDIK	13	0	1370.73	P00387-2;P00387;P00387-3;B1AHF3;F8WCX7	P00387-2	7	19	CYB5R3	NADH-cytochrome b5 reductase 3;NADH-cytochrome b5 reductase 3 membrane-bound form;NADH-cytochrome b5 reductase 3 soluble form	yes	no	0.001964	68.069			45244	2163	2	0	0	15531000	0	0	0	15444000	0	0	0	10651000	0	0	0	10054000	0	0	0	18240000	0	0	0	15666000	0	0	0	17592000	0	0	0	12634000	0	0	0	16046000	0
STPAITLESPDIKYPLR	17	1	1900.03	P00387-2;P00387;P00387-3;B1AHF3;F8WCX7	P00387-2	7	23	CYB5R3	NADH-cytochrome b5 reductase 3;NADH-cytochrome b5 reductase 3 membrane-bound form;NADH-cytochrome b5 reductase 3 soluble form	yes	no	6.2242e-29	129.38			45245	2163	18	0	0	162250000	0	0	0	164850000	0	0	0	88512000	0	0	0	173920000	0	0	0	161320000	0	0	0	228600000	0	0	0	153050000	0	0	0	139180000	0	0	0	128380000	0
STPAPKEEEKVNEEQWSLR	19	2	2256.1	O95071;E7EMW7	O95071	636	654	UBR5	E3 ubiquitin-protein ligase UBR5	yes	no	0.0012654	36.127			45246	2079	1	0	0	0	0	0	0	0	0	4018000	0	0	0	0	0	0	0	0	0	0	0	0	0	0	0	0	0	0	0	0	0	0	0	0	0	0	0
STPDGTEHGEFLALDLGGTNFR	22	0	2333.09	P52789;E9PB90	P52789	70	91	HK2	Hexokinase-2;Hexokinase	yes	no	3.1277e-07	39.647			45247	2916	9	16608000	0	0	0	12125000	0	0	0	14729000	0	0	0	21783000	0	0	0	21950000	0	0	0	23402000	0	0	0	22779000	0	0	0	13813000	0	0	0	21226000	0	0	0
STPEHTWSSR	10	0	1186.54	O14646-2;O14646;E7EPE9	O14646-2	1698	1707	CHD1	Chromodomain-helicase-DNA-binding protein 1	yes	no	0.00086845	64.82			45248	1755	4	2757900	0	0	0	1718200	0	0	0	0	0	0	0	0	0	0	0	2510900	0	0	0	2422900	0	0	0	2818900	0	0	0	2830500	0	0	0	0	0	0	0
STPEYFAER	9	0	1098.5	A6NN80;P08133;E9PGK1;B7Z582	P08133	251	259	ANXA6	Annexin A6;Annexin	no	no	0.0012322	116.25			45249	90;2260	12	1753000	77646000	0	0	0	82042000	0	0	3790000	79328000	0	0	50192000	22308000	0	0	78919000	11281000	0	0	50432000	14156000	0	0	0	73049000	0	0	0	83803000	0	0	0	76464000	5870700	0
STPIQWLPGHDLQSLSQGNPENNR	24	0	2687.31	Q86VY4	Q86VY4	325	348	TSPYL5	Testis-specific Y-encoded-like protein 5	yes	yes	0.0037352	25.021			45250	4019	1	0	0	0	0	0	0	0	0	0	0	0	0	0	0	0	0	0	0	0	0	0	0	0	0	0	0	0	0	0	0	0	0	0	0	0	0
STPKEETVNDPEEAGHR	17	1	1894.87	O00567	O00567	537	553	NOP56	Nucleolar protein 56	yes	yes	5.8839e-18	93.181			45251	1734	24	0	90814000	0	0	0	84750000	0	3781500	0	86712000	0	0	0	74498000	0	6876300	0	98837000	0	0	8666400	87664000	0	0	0	81051000	0	0	0	71902000	0	11166000	0	104490000	0	0
STPPEVIVEVLEPYVR	16	0	1825.98	P78332;E9PGM9;F8WCA5;Q86SS3;B4DNY1;F8WF63	P78332	666	681	RBM6	RNA-binding protein 6	yes	no	0.0037932	37.426			45252	3130	4	6519900	0	0	0	0	0	0	0	4951700	0	0	0	0	0	0	0	0	0	0	0	0	0	0	0	6042900	0	0	0	0	0	0	0	0	0	0	0
STPSTSTTPTATQPTSLGQLAVQSPGQSNQTTNPK	35	0	3512.72	Q7Z3K3-5;E9PM80;Q7Z3K3-2;Q7Z3K3-3;B7ZBY5;Q7Z3K3;Q7Z3K3-4	Q7Z3K3-5	156	190	POGZ	Pogo transposable element with ZNF domain	yes	no	0.033597	13.441			45253	491	3	12760000	0	0	0	10585000	0	0	0	7053400	0	0	0	0	0	0	0	15311000	0	0	0	0	0	0	0	13170000	0	0	0	15057000	0	0	0	7142600	0	0	0
STPTENELK	9	0	1017.5	H3BP13;Q9UL33-2;Q9UL33;H3BPN3	H3BP13	19	27	TRAPPC2L	Trafficking protein particle complex subunit 2-like protein	yes	no	0.015155	67.169			45254	1575	3	0	0	0	57861000	0	0	0	36813000	0	0	0	31821000	0	0	0	25185000	0	0	0	33991000	0	0	0	26042000	0	0	0	19281000	0	0	0	31277000	0	0	0	37331000
STPVIVSATTK	11	0	1102.62	Q02952;Q02952-3;Q02952-2	Q02952	1483	1493	AKAP12	A-kinase anchor protein 12	yes	no	0.0018528	99.013			45255	3214	7	48060000	0	0	0	44006000	0	0	0	36239000	0	0	0	26961000	0	0	0	27864000	0	0	0	24689000	0	0	0	0	0	0	0	23940000	0	0	0	25379000	0	0	0
STPVIVSATTKK	12	1	1230.72	Q02952;Q02952-3;Q02952-2	Q02952	1483	1494	AKAP12	A-kinase anchor protein 12	yes	no	0.025173	49.5			45256	3214	4	16824000	0	0	0	8804500	0	0	0	14510000	0	0	0	4920900	0	0	0	7499400	0	0	0	6891100	0	0	0	4320600	0	0	0	9857700	0	0	0	0	0	0	0
STPVNVPISQK	11	0	1168.65	Q8WUM4;E9PFU1	Q8WUM4	340	350	PDCD6IP	Programmed cell death 6-interacting protein	yes	no	5.5448e-06	114.39			45257	4291	6	79905000	0	0	0	74994000	0	0	0	61711000	0	0	0	67046000	0	0	0	57650000	0	0	0	50485000	0	0	0	55268000	0	0	0	58360000	0	0	0	64477000	3090000	0	0
STPVPEVVQELPLTSPVDDFRQPR	24	1	2705.4	I3L291;Q16625-4;Q16625;Q16625-2;Q16625-3;Q16625-5	I3L291	344	367	OCLN	Occludin	yes	no	1.6145e-107	169.84			45258	1669	7	0	68028000	0	0	0	37450000	0	0	0	44157000	0	0	0	62043000	0	0	0	49756000	0	0	0	0	0	0	0	36018000	0	0	0	41112000	0	0	0	43440000	0	0
STPVTSAVQIPEVK	14	0	1454.8	B5MEH6;Q96KR1	B5MEH6	506	519	ZFR	Zinc finger RNA-binding protein	yes	no	0.0010661	67.548			45259	433	7	0	0	0	0	11205000	0	0	0	8204500	0	0	0	11812000	0	0	0	13625000	0	0	0	10825000	0	0	0	8100400	0	0	0	10765000	0	0	0	7970500	0	0	0
STPVTVVLPDTK	12	0	1255.7	B4DK30;Q15029	B4DK30	148	159	EFTUD2	116 kDa U5 small nuclear ribonucleoprotein component	yes	no	0.00085467	93.058			45260	285	17	50683000	0	0	0	56421000	0	0	0	47541000	0	0	0	60069000	0	0	0	64057000	0	0	0	45110000	0	0	0	50283000	3118900	0	0	49575000	0	0	0	47849000	0	0	0
STQAATQVVLNVPETR	16	0	1712.91	O75439;G3V0E4;F8WAZ6;F8WEA6;F8WBE1	O75439	44	59	PMPCB	Mitochondrial-processing peptidase subunit beta	yes	no	1.4902e-28	133.71			45261	2002	16	0	25881000	0	0	0	28697000	0	0	0	24143000	0	0	0	19931000	0	0	0	17025000	0	0	0	26176000	0	0	0	23032000	0	0	0	27967000	0	0	0	18707000	0	0
STQAPLIIRPDSGNPLDTVLK	21	1	2234.23	P43490;Q5SYT8	P43490	303	323	NAMPT	Nicotinamide phosphoribosyltransferase	yes	no	3.4168e-20	77.959			45262	2753	7	0	85696000	0	0	0	11646000	0	0	0	140350000	0	0	0	118850000	0	0	0	161370000	0	0	0	143650000	0	0	0	0	0	0	0	123120000	0	0	0	127700000	0	0
STQDEINQAR	10	0	1160.54	A2RRF3;Q9UBC2;Q9UBC2-2	A2RRF3	535	544	EPS15L1	Epidermal growth factor receptor substrate 15-like 1	yes	no	5.4679e-05	119.27			45263	22	9	11306000	0	0	0	10736000	0	0	0	13127000	0	0	0	9651500	0	0	0	11005000	0	0	0	10259000	0	0	0	10295000	0	0	0	12851000	0	0	0	15643000	0	0	0
STQDLSDVSMDEVGIPLR	18	0	1960.94	Q9BX66-4;Q9BX66-9;Q9BX66-8;Q9BX66-10;Q9BX66-6;Q9BX66-5;Q9BX66-3;Q9BX66-2;Q9BX66-11;Q9BX66;Q9BX66-12;Q9BX66-7	Q9BX66-4	205	222	SORBS1	Sorbin and SH3 domain-containing protein 1	yes	no	0.010342	54.7			45264	4787	1	0	0	0	0	0	0	0	0	0	0	0	0	0	0	0	0	0	0	0	0	0	0	0	0	0	0	0	0	0	0	0	0	0	0	0	0
STQEEIWTLR	10	0	1261.63	O60437	O60437	915	924	PPL	Periplakin	yes	yes	0.0070469	78.934			45265	1923	2	0	0	0	0	0	0	0	0	0	0	0	0	0	0	0	0	0	0	0	0	0	0	0	0	0	0	0	0	3937100	0	0	0	4422500	0	0	0
STQESLTAGGTDLKR	15	1	1562.79	Q15345;E9PE58;Q15345-3;B5MD92	Q15345	326	340	LRRC41	Leucine-rich repeat-containing protein 41	yes	no	0.012603	28.089			45266	3532	1	6516500	0	0	0	5782400	0	0	0	7511500	0	0	0	0	0	0	0	0	0	0	0	0	0	0	0	4224900	0	0	0	0	0	0	0	0	0	0	0
STQGVTLTDLQEAEK	15	0	1618.81	O14974;F5H1B6;F8VWB4;O14974-4;F8W8Q6;O14974-3;O14974-2;F8W7P1;F8W9E8;F8VZN8;H0YHI8;H0YIS4	O14974	695	709	PPP1R12A	Protein phosphatase 1 regulatory subunit 12A	yes	no	1.5606e-08	106.49			45267	1781	6	11465000	0	0	0	14751000	0	0	0	11807000	0	0	0	11530000	0	0	0	12351000	0	0	0	7478000	0	0	0	13273000	0	0	0	10256000	0	0	0	10863000	0	0	0
STQLLQAAAAEASLNK	16	0	1614.86	Q2M2I8-2;Q2M2I8	Q2M2I8-2	652	667	AAK1	AP2-associated protein kinase 1	yes	no	7.5105e-19	102.66			45268	3630	3	5582500	0	0	0	0	0	0	0	9461100	0	0	0	4901800	0	0	0	12608000	0	0	0	10763000	0	0	0	4206300	0	0	0	3495700	0	0	0	0	0	0	0
STQQDIYAGSVQPILR	16	0	1774.92	H3BRB3;B7Z265;Q14807;H3BTH5	H3BRB3	30	45	KIF22	Kinesin-like protein;Kinesin-like protein KIF22	yes	no	8.0875e-05	76.533			45269	444	8	0	5686900	0	0	0	4521000	0	0	0	5347800	0	0	0	0	0	0	0	0	0	0	0	0	0	0	0	7793300	0	0	0	6581000	0	0	0	5782600	0	0
STQTILGQQR	10	0	1130.6	Q14687-2;Q14687-3;Q14687;H0Y613	Q14687-2	577	586	GSE1	Genetic suppressor element 1	yes	no	0.013593	61.679			45270	3460	3	4067600	0	0	0	0	0	0	0	0	0	0	0	4380200	0	0	0	4026200	0	0	0	0	0	0	0	5025600	0	0	0	0	0	0	0	3225900	0	0	0
STQYQELLQDLSEK	14	0	1680.82	Q9UPN3-3;Q9UPN3-2;F8W8Q1;Q9UPN3-4;F5GZL7;H0Y390;H3BPE1;H3BQK9;Q9UPN3-5	H3BPE1	4685	4698	MACF1		no	no	0.00020981	98.353			45271	1579;1370	1	0	0	0	0	0	0	0	0	0	0	0	0	15138000	0	0	0	0	0	0	0	0	0	0	0	7680900	0	0	0	0	0	0	0	13033000	0	0	0
STQYQELLQDLSEKVR	16	1	1935.99	Q9UPN3-3;Q9UPN3-2;F8W8Q1;Q9UPN3-4;F5GZL7;H0Y390;H3BPE1;H3BQK9;Q9UPN3-5	H3BPE1	4685	4700	MACF1		no	no	0.00011425	68.919			45272	1579;1370	10	15625000	0	0	0	16706000	0	0	0	19534000	0	0	0	21508000	0	0	0	15642000	0	0	0	24952000	0	0	0	20087000	0	0	0	19761000	0	0	0	16636000	0	0	0
STQYQSLLR	9	0	1094.57	Q03001;F8W9J4;E7ERU2;E9PEB9;E7ERU0;E9PHM6;Q03001-8	Q03001	4738	4746	DST	Dystonin	yes	no	0.050159	52.482			45273	3216	1	0	0	0	0	0	0	0	0	0	0	0	0	0	0	0	0	5431800	0	0	0	0	0	0	0	0	0	0	0	0	0	0	0	3272700	0	0	0
STRFEEFLQR	10	1	1311.66	Q02218;E9PCR7;F5H801;E9PDF2;Q02218-2;Q02218-3	Q02218	261	270	OGDH	2-oxoglutarate dehydrogenase, mitochondrial	yes	no	2.8122e-05	106.62			45274	3203	7	11302000	0	0	0	1151700	0	0	0	8336700	0	0	0	5023200	0	0	0	6464400	0	0	0	0	0	0	0	10009000	0	0	0	3856600	0	0	0	6915300	0	0	0
STSEENIGIK	10	0	1076.54	Q92990;B4DJ85	Q92990	585	594	GLMN	Glomulin	yes	no	0.0012459	91.064			45275	4387	8	0	12770000	0	0	0	13219000	0	0	0	14317000	0	0	0	0	0	0	0	0	0	0	0	18626000	0	0	0	12987000	0	0	0	14925000	0	0	0	18017000	0	0
STSESFIQHIVSLVHHVK	18	0	2047.09	E9PK91;Q9NYF8-3;E9PK09;E9PQN2;E9PKI6;E9PJA7;Q9NYF8-2;Q9NYF8;Q9NYF8-4	Q9NYF8-2	598	615	BCLAF1	Bcl-2-associated transcription factor 1	no	no	0.00021382	47.09			45276	5197;1051	1	0	0	0	0	0	0	0	0	33639000	0	0	0	0	0	0	0	0	0	0	0	39298000	0	0	0	28836000	0	0	0	48698000	0	0	0	0	0	0	0
STSGEGFQFGK	11	0	1143.52	A6NKT7;C9JX22;O14715;Q99666;P49792;E9PGT0;F8VYC4;P0DJD0;P0DJD1	P49792	1953	1963	RGPD3;RGPD8;RGPD5;RANBP2;RGPD1;RGPD2	RanBP2-like and GRIP domain-containing protein 3;RANBP2-like and GRIP domain-containing protein 8;RANBP2-like and GRIP domain-containing protein 5/6;E3 SUMO-protein ligase RanBP2;RANBP2-like and GRIP domain-containing protein 1;RANBP2-like and GRIP domain-containing protein 2	no	no	0.0018212	99.136			45277	2843;79;1760	9	28101000	0	0	0	27408000	0	0	0	21726000	0	0	0	22602000	0	0	0	19526000	0	0	0	17075000	0	0	0	21522000	0	0	0	20960000	0	0	0	22479000	0	0	0
STSGEGFQFGKK	12	1	1271.61	A6NKT7;C9JX22;O14715;Q99666;P49792;E9PGT0;F8VYC4;P0DJD0;P0DJD1	P49792	1953	1964	RGPD3;RGPD8;RGPD5;RANBP2;RGPD1;RGPD2	RanBP2-like and GRIP domain-containing protein 3;RANBP2-like and GRIP domain-containing protein 8;RANBP2-like and GRIP domain-containing protein 5/6;E3 SUMO-protein ligase RanBP2;RANBP2-like and GRIP domain-containing protein 1;RANBP2-like and GRIP domain-containing protein 2	no	no	0.066401	15.1			45278	2843;79;1760	1	3450300	0	0	0	3861900	0	0	0	0	0	0	0	3531300	0	0	0	0	0	0	0	3725700	0	0	0	3160700	0	0	0	940020	0	0	0	0	0	0	0
STSHTSDFNPNSGSDQR	17	0	1835.77	H0YH87;Q99700-2;Q99700-4;Q99700;F8WB06;F8VQP2;Q24JQ7;F8VRK6	H0YH87	449	465	ATXN2	Ataxin-2	yes	no	1.4169e-35	109.79			45279	1538	10	30233000	0	0	0	14576000	0	0	0	16438000	0	0	0	12244000	0	0	0	22299000	0	0	0	14620000	0	0	0	19312000	0	0	0	15158000	0	0	0	16446000	0	0	0
STSIQSFK	8	0	896.46	P13797;B7Z6M1;B4DGB4;F8W8D8;B4DI60	P13797	538	545	PLS3	Plastin-3	yes	no	0.016544	89.046			45280	2372	4	0	13728000	0	0	0	12763000	0	0	0	14573000	0	0	0	15135000	0	0	0	0	0	0	0	18529000	0	0	0	16009000	0	0	0	15712000	0	0	0	20628000	0	0
STSIQSFKDK	10	1	1139.58	P13797;B7Z6M1;B4DGB4;F8W8D8;B4DI60	P13797	538	547	PLS3	Plastin-3	yes	no	0.0013328	98.233			45281	2372	10	2980000	40953000	0	0	0	49547000	0	0	0	39205000	0	0	1522700	78650000	0	0	0	89087000	0	0	0	58663000	0	0	0	58738000	0	0	0	61294000	0	0	0	83353000	4654600	0
STSIQVIVK	9	0	973.581	P40692;H0Y818;F5H745;E9PEB4	P40692	44	52	MLH1	DNA mismatch repair protein Mlh1	yes	no	0.042211	54.157			45282	2709	2	5158000	0	0	0	6300300	0	0	0	4036500	0	0	0	5785800	0	0	0	4783600	0	0	0	0	0	0	0	4930500	0	0	0	4538700	0	0	0	5807000	0	0	0
STSKEPVDFEQWIEK	15	1	1821.88	Q9Y547;A6NIR2	Q9Y547	77	91	HSPB11	Intraflagellar transport protein 25 homolog	yes	no	0.012224	40.237			45283	5566	2	0	0	0	0	0	0	0	0	0	0	0	0	0	0	0	0	0	0	0	0	0	0	0	0	0	0	0	0	0	0	0	0	0	0	0	0
STSKEPVDFEQWIEKDLVHTEGQLQNEEIVAHDGSATYLR	40	2	4598.22	Q9Y547	Q9Y547	77	116	HSPB11	Intraflagellar transport protein 25 homolog	yes	yes	9.5164e-06	28.169			45284	5566	1	0	0	0	20765000	0	0	0	0	0	0	0	0	0	0	0	0	0	0	0	104430000	0	0	0	0	0	0	0	0	0	0	0	0	0	0	0	0
STSLASVSQLASK	13	0	1277.68	Q9NXV6	Q9NXV6	387	399	CDKN2AIP	CDKN2A-interacting protein	yes	yes	0.001734	69.451			45285	5188	10	0	7698600	0	0	0	6374200	0	0	0	5718400	0	0	0	0	0	0	0	0	0	0	0	0	0	0	0	6965700	0	0	0	0	0	0	0	0	0	0
STSLDVEPIYTFR	13	0	1526.76	O43815;Q3B874;O43815-2	O43815	501	513	STRN	Striatin	yes	no	0.047974	44.639			45286	1891	1	10620000	0	0	0	12242000	0	0	0	14218000	0	0	0	7904400	0	0	0	1795900	0	0	0	0	0	0	0	13264000	0	0	0	0	0	0	0	0	0	0	0
STSLETQDDDNIR	13	0	1492.66	Q6IA86-2;Q6IA86-3;Q6IA86-5;Q6IA86;E7EP23;Q6IA86-4;E9PCX0;H0YFD3	Q6IA86-2	216	228	ELP2	Elongator complex protein 2	yes	no	1.6688e-10	123.63			45287	823	9	25512000	0	0	0	20735000	0	0	0	13840000	0	0	0	19986000	0	0	0	19072000	0	0	0	21110000	0	0	0	18131000	0	0	0	0	0	0	0	24330000	0	0	0
STSMDSGSSESPASLKR	17	1	1725.78	E7ERJ0;E9PD98;B4DTM2;Q15811-2;A8CTY3;A8CTX8;Q15811;F5H153;F8W7U0;F8W7L8;Q15811-3;Q15811-4;A7Y322;H0Y7J7	E7ERJ0	934	950	ITSN1	Intersectin-1	yes	no	0.00018022	50.387		+	45288	104	1	0	0	0	0	5089900	0	0	0	0	0	0	0	0	0	0	0	7459900	0	0	0	0	0	0	0	0	0	0	0	0	0	0	0	0	0	0	0
STSMPQLGER	10	0	1104.52	I3L4Z8;I3L2M9;I3L3H0;Q9UKL6-2;Q9UKL6	I3L4Z8	20	29	PCTP	Phosphatidylcholine transfer protein	yes	no	0.0075337	52.482			45289	1677	1	0	0	0	0	0	0	0	0	0	0	6708800	0	0	0	9758800	0	0	0	10426000	0	0	0	13323000	0	0	0	13526000	0	0	0	0	0	0	0	12701000	0
STSQGSINSPVYSR	14	0	1481.71	Q5JVV3;H0Y3K7;F8WAB1;F8WAB0;F8W8M4;A6NKJ2;Q5T6N4;A6NCD9;O14639-4;O14639-3;O14639-5;Q5T6N2;O14639-2;O14639;H0Y7N6;F6XFR5	Q5JVV3	162	175	ABLIM1	Actin-binding LIM protein 1	yes	no	0.0022743	60.49			45290	40	6	0	3541100	0	0	0	0	0	0	0	0	0	0	0	0	0	0	0	0	0	0	0	0	0	0	0	0	0	0	0	0	0	0	0	0	0	0
STSQNLDSGTDLSFPWILNVLNLK	24	0	2661.36	F5H6G1;P06400	F5H6G1	480	503	RB1	Retinoblastoma-associated protein	yes	no	4.9069e-08	43.497			45291	1278	6	2500900	0	0	0	5211900	0	0	0	4761000	0	0	0	5534100	0	0	0	4386600	0	0	0	6470400	0	0	0	9974100	0	0	0	8376600	0	0	0	4952600	0	0	0
STSQTFIYK	9	0	1073.54	F6S0T5;O60341;O60341-2	F6S0T5	633	641	KDM1A	Lysine-specific histone demethylase 1A	yes	no	0.025723	70.69			45292	1318	2	15456000	0	0	0	14476000	0	0	0	12866000	0	0	0	14302000	0	0	0	14650000	0	0	0	12645000	0	0	0	13918000	0	0	0	12358000	0	0	0	17191000	0	0	0
STSSHGTDEMESSSYR	16	0	1759.7	Q5JRC6;B4E0G4;Q8IWS0;E9PC97;Q8IWS0-2	Q5JRC6	182	197	PHF6	PHD finger protein 6	yes	no	0.00032306	52.254			45293	387	5	0	0	0	0	0	3475300	0	0	0	0	0	0	0	4263800	0	0	0	3553700	0	0	0	3019900	0	0	0	2723400	0	0	0	4276600	0	0	0	1767700	0	0
STSTPTSPGPR	11	0	1086.53	H3BUF6;Q8WWM7;Q8WWM7-6;Q8WWM7-5;Q8WWM7-4;A8K1R6;Q8WWM7-2;Q63ZY4;Q8WWM7-3;H3BRB0	Q8WWM7	678	688	ATXN2L	Ataxin-2-like protein	no	no	7.5163e-08	122.44			45294	4317;1600	2	16445000	0	0	0	19238000	0	0	0	0	0	0	0	24753000	0	0	0	16014000	0	0	0	0	0	0	0	5322300	0	0	0	0	0	0	0	11197000	0	0	0
STSTQGLEHDLDDVNAR	17	0	1856.85	Q03001;F8W9J4;E7ERU2;E9PEB9;E7ERU0;E9PHM6;Q03001-8	Q03001	5356	5372	DST	Dystonin	yes	no	0.040261	23.799			45295	3216	0	2377000	0	0	0	0	0	0	0	0	0	0	0	0	0	0	0	0	0	0	0	0	0	0	0	0	0	0	0	0	0	0	0	8571400	0	0	0
STSVNLNQASGAVGSAK	17	0	1589.8	Q9P2D3-3;Q9P2D3	Q9P2D3-3	1562	1578	HEATR5B	HEAT repeat-containing protein 5B	yes	no	0.029604	36.847			45296	5264	2	0	0	0	0	0	0	0	0	0	0	0	0	0	0	0	0	0	0	0	0	0	0	0	0	0	0	0	0	0	0	0	0	0	0	0	0
STSVPQGHTWTQR	13	0	1483.72	Q9NYJ1	Q9NYJ1	2	14	COA4	Cytochrome c oxidase assembly factor 4 homolog, mitochondrial	yes	yes	0.00088209	78.655			45297	5199	4	0	0	0	67396000	0	0	0	55475000	0	0	0	61011000	0	0	0	0	0	0	0	9592000	0	0	0	61209000	0	0	0	8756600	0	0	0	70417000	0	0	0	69862000
STTELPLTVSYDK	13	0	1452.73	Q96KA5-2;Q96KA5;G5E9Z2	Q96KA5-2	231	243	CLPTM1L	Cleft lip and palate transmembrane protein 1-like protein	yes	no	0.020155	45.879			45298	4537	1	5452500	0	0	0	4610900	0	0	0	0	0	0	0	3032600	0	0	0	2686000	1519400	0	0	0	0	0	0	0	0	0	0	0	0	0	0	0	0	0	0
STTLDAGNIK	10	0	1018.53	O75400-2;O75400;E9PHJ7;F8W9L2;O75400-3	O75400-2	682	691	PRPF40A	Pre-mRNA-processing factor 40 homolog A	yes	no	0.011011	65.156			45299	1996	3	0	0	0	0	0	0	0	0	0	0	0	0	39675000	0	0	0	0	0	0	0	35128000	0	0	0	42781000	0	0	0	39229000	0	0	0	42822000	0	0	0
STTLFSR	7	0	810.424	E7ENH9;P53396;P53396-2;B4E3P0	E7ENH9	543	549	ACLY	ATP-citrate synthase	yes	no	0.019437	134.12			45300	815	8	54622000	0	0	0	43222000	0	0	0	43197000	0	0	0	45432000	0	0	0	39063000	0	0	0	0	0	0	0	45100000	0	0	0	41254000	0	0	0	41793000	0	0	0
STTLPRPRPTR	11	2	1280.73	Q5SW79-2;Q5SW79-3;Q5SW79;H0Y2V6;F8W8A3	Q5SW79-2	991	1001	CEP170	Centrosomal protein of 170 kDa	yes	no	0.065521	22.232			45301	3719	1	0	0	0	0	1632000	0	0	0	0	0	0	0	0	0	0	0	0	0	0	0	0	0	0	0	0	0	0	0	915920	0	0	0	0	0	0	0
STTPDITGYR	10	0	1109.54	F8W7G7;P02751-5;E9PE77;P02751-3;P02751;P02751-7;P02751-15;P02751-6;E7ERA1;P02751-10;P02751-9;P02751-14;P02751-13;P02751-8;P02751-11;P02751-4;P02751-12	F8W7G7	1198	1207	FN1	Fibronectin;Anastellin;Ugl-Y1;Ugl-Y2;Ugl-Y3	yes	no	0.00038999	102.51			45302	968	3	24693000	0	0	0	18110000	0	0	0	0	0	0	0	30492000	0	0	0	23739000	0	0	0	0	0	0	0	0	0	0	0	0	0	0	0	20235000	0	0	0
STTPGGTGIKPFLER	15	1	1559.83	Q9NQW6-2;Q9NQW6	Q9NQW6-2	362	376	ANLN	Actin-binding protein anillin	yes	no	0.00013838	53.828			45303	5064	3	0	0	0	0	0	0	0	0	0	0	0	0	0	0	0	0	6074200	0	0	0	6003700	0	0	0	8314400	0	0	0	13784000	0	0	0	0	0	0	0
STTPPPAEPVSLPQEPPKPR	20	1	2124.12	Q9UN86-2	Q9UN86-2	225	244	G3BP2	Ras GTPase-activating protein-binding protein 2	yes	yes	4.3409e-06	58.49			45304	5431	8	0	10270000	0	0	0	12755000	0	0	0	7993500	0	0	0	23773000	0	0	0	6019400	0	0	0	12488000	0	0	0	11045000	0	0	0	16657000	0	0	0	0	0	0
STTPTSSPFR	10	0	1079.52	E7EPN9;Q9Y520-4;E9PF21;Q9Y520-5;Q9Y520;Q9Y520-7;Q9Y520-6;Q9Y520-2;H7C5N8	E7EPN9	2682	2691	PRRC2C	Protein PRRC2C	yes	no	2.7742e-05	124.98			45305	832	7	19140000	0	0	0	18484000	0	0	0	17021000	0	0	0	13971000	0	0	0	16081000	0	0	0	9549500	0	0	0	11921000	0	0	0	17171000	0	0	0	3345700	0	0	0
STTQELMEDDRVKR	14	2	1706.83	E9PPU0;P58107	P58107	2205	2218	EPPK1	Epiplakin	no	no	0.0016484	46.481			45306	2998;1090	2	7067900	0	0	0	1753700	0	0	0	0	0	0	0	1386900	0	0	0	0	0	0	0	5598100	0	0	0	0	0	0	0	0	0	0	0	0	0	0	0
STTQVADSGYQR	12	0	1311.61	Q96A65;B7Z321;E9PED2	Q96A65	314	325	EXOC4	Exocyst complex component 4	yes	no	0.00073197	98.943			45307	4412	5	13765000	0	0	0	15265000	0	0	0	11331000	0	0	0	13175000	0	0	0	10227000	0	0	0	8516900	0	0	0	9754100	0	0	0	11615000	0	0	0	10981000	0	0	0
STTSDIPHMLNQVESK	16	0	1785.86	A8MUW5;Q52LJ0;H0YNA1	A8MUW5	162	177	FAM98B	Protein FAM98B	yes	no	0.00021964	52.522			45308	124	9	0	28342000	0	0	0	14140000	0	0	0	30850000	0	0	0	21397000	0	0	0	18923000	0	0	0	25319000	0	0	0	24656000	0	0	0	27428000	0	0	0	22001000	0	0
STTSLTSSSTSGSSDK	16	0	1531.68	P40692;H0Y818;H0Y3I0;E9PCU2;B4DI13;B7Z821	P40692	362	377	MLH1	DNA mismatch repair protein Mlh1	yes	no	0.00069774	64.199			45309	2709	5	4929400	0	0	0	4232100	0	0	0	0	0	0	0	4954100	0	0	0	2610000	0	0	0	0	0	0	0	2143700	0	0	0	1640100	0	0	0	3527200	0	0	0
STTSLTSSSTSGSSDKVYAHQMVR	24	1	2516.18	P40692;H0Y818;H0Y3I0;E9PCU2;B4DI13;B7Z821	P40692	362	385	MLH1	DNA mismatch repair protein Mlh1	yes	no	6.6039e-08	56.529			45310	2709	1	10952000	0	0	0	2863000	0	0	0	0	0	0	0	0	0	0	0	0	0	0	0	0	0	0	0	4975600	0	0	0	0	0	0	0	0	0	0	0
STTSTIESFAAQEK	14	0	1498.72	O95232;F5H1W9;B4DJ96	O95232	174	187	LUC7L3	Luc7-like protein 3	yes	no	3.7233e-12	122.51			45311	2094	16	0	28624000	0	0	0	27688000	0	0	0	17894000	0	0	0	29167000	0	0	0	27243000	0	0	0	27462000	0	0	0	26200000	0	0	0	19534000	0	0	0	23532000	0	0
STTSVSEEDVSSR	13	0	1382.62	Q96IZ0	Q96IZ0	228	240	PAWR	PRKC apoptosis WT1 regulator protein	yes	yes	1.2058e-12	128.01			45312	4525	13	0	37751000	6807600	0	0	39818000	0	0	0	31880000	0	0	0	38149000	0	0	0	58915000	0	0	0	49370000	13552000	0	0	56651000	11051000	0	0	46370000	0	0	0	0	12724000	0
STTTAEDIEQFLLNYLK	17	0	1985	O43156	O43156	802	818	TTI1	TELO2-interacting protein 1 homolog	yes	yes	0.00034903	35.757			45313	1841	3	0	0	0	0	0	0	0	0	0	0	0	0	1016900	0	0	0	0	0	0	0	0	0	0	0	4723500	0	0	0	3845600	0	0	0	0	0	0	0
STTTGHLIYK	10	0	1119.59	P68104;Q5VTE0;F8W6I0;Q6IQ15;A6PW80;Q5JR01;E7EPH7;Q05639	P68104	21	30	EEF1A1;EEF1A1P5;EEF1A2	Elongation factor 1-alpha 1;Putative elongation factor 1-alpha-like 3;Elongation factor 1-alpha 2	no	no	0.00014001	133.98			45314	3121;3234	86	50227000	3283500000	397500000	933690000	55305000	3543200000	332550000	666870000	47744000	3541800000	417730000	497330000	53004000	3928000000	525750000	966610000	37840000	4389400000	449460000	813500000	41425000	4564200000	481130000	574100000	36594000	4144100000	415900000	660170000	46772000	3446400000	314990000	1037200000	0	3704600000	330310000	995590000
STTYSLESPKDPVLPAR	17	1	1859.96	Q9NTI5-2;Q9NTI5;B7Z5S1;A9IYQ1	Q9NTI5-2	1080	1096	PDS5B	Sister chromatid cohesion protein PDS5 homolog B	yes	no	0.00012511	65.716			45315	5104	13	16144000	0	0	0	16782000	0	0	0	14488000	0	0	0	8815800	0	0	0	11387000	0	0	0	12443000	0	0	0	15349000	0	0	0	10801000	0	0	0	12160000	0	0	0
STVAESVSQQILR	13	0	1416.76	Q86WX3	Q86WX3	84	96	RPS19BP1	Active regulator of SIRT1	yes	yes	2.4342e-08	117.7			45316	4029	10	0	0	0	468290000	0	0	0	192190000	0	0	0	497640000	0	0	0	221510000	0	0	0	131370000	0	0	0	229340000	0	0	0	197640000	0	0	0	313370000	0	0	0	91609000
STVAQLVK	8	0	844.502	P25705;A8K092	P25705	254	261	ATP5A1	ATP synthase subunit alpha, mitochondrial	yes	no	0.0080726	110.63			45317	2540	9	2741800	213550000	0	0	0	214000000	18517000	0	0	230710000	18952000	0	0	176680000	19081000	0	0	220140000	17426000	0	0	235600000	19473000	0	0	216630000	18211000	0	0	228720000	0	0	0	194340000	0	0
STVAQLVKR	9	1	1000.6	P25705;A8K092	P25705	254	262	ATP5A1	ATP synthase subunit alpha, mitochondrial	yes	no	0.00026282	165.52			45318	2540	19	0	40745000	0	0	0	45140000	0	0	0	61759000	0	0	0	37885000	0	0	0	35421000	0	0	0	48477000	0	0	0	43213000	0	0	0	48075000	0	0	0	42194000	0	0
STVDAPTAAGR	11	0	1044.52	Q99832;Q99832-3;B8ZZC9;F5GZK5;Q99832-4;B7Z1C9;Q99832-2	Q99832	525	535	CCT7	T-complex protein 1 subunit eta	yes	no	5.0444e-08	169.12			45319	4653	9	0	50813000	0	0	0	62986000	0	0	0	74964000	0	0	0	64597000	0	0	0	68297000	0	0	0	67409000	0	0	0	76933000	0	0	0	69214000	0	0	0	96042000	0	0
STVDGLQVTQLNVDHTTENEDELFR	25	0	2859.35	Q15750-2;Q15750	Q15750-2	193	217	TAB1	TGF-beta-activated kinase 1 and MAP3K7-binding protein 1	yes	no	0.023649	17.943			45320	3572	1	0	0	0	0	0	0	0	0	0	0	0	0	0	0	0	0	0	15152000	0	0	0	0	0	0	0	0	0	0	0	0	0	0	0	15342000	0	0
STVEDKADEPIR	12	1	1358.67	P26374	P26374	203	214	CHML	Rab proteins geranylgeranyltransferase component A 2	yes	yes	0.001547	51.875			45321	2551	2	0	0	0	0	0	0	0	0	0	0	0	0	0	0	0	0	0	0	0	0	0	0	0	0	5785800	0	0	0	0	0	0	0	5789300	0	0	0
STVEGIQASVK	11	0	1117.6	P18206-2;P18206;F5H7T3;G8JLL3;Q5JQ13	P18206-2	656	666	VCL	Vinculin	yes	no	6.6522e-08	143.7			45322	2451	21	381720000	11267000	0	0	361670000	9370300	0	0	289460000	0	0	0	364040000	11354000	0	0	350760000	0	0	0	335380000	6665200	0	0	371020000	0	0	0	316960000	0	0	0	383340000	11931000	0	0
STVFGTALNYVSLR	14	0	1526.81	E9PEI9;P48449;G5E9Q9;C9J315	E9PEI9	138	151	LSS	Lanosterol synthase	yes	no	0.063994	36.303			45323	973	1	0	0	0	0	0	0	0	0	0	0	0	0	0	0	0	0	0	0	0	0	0	0	0	0	0	0	0	0	0	0	0	0	0	0	0	0
STVHEILCK	9	0	1085.55	P07355;H0YN42;H0YMD0;H0YMU9;A6NMY6;H0YKS4;H0YNP5;H0YMM1;H0YKZ7;H0YLV6;H0YMT9;H0YKX9;H0YKL9;H0YKV8;H0YMD9;H0YNB8;H0YKN4	P07355	2	10	ANXA2;ANXA2P2	Annexin A2;Annexin;Putative annexin A2-like protein	yes	no	0.00065616	150.4			45324	2244	6	0	5166100	0	0	0	0	37322000	0	0	0	34461000	0	0	0	89653000	0	0	0	76501000	0	0	0	68634000	0	0	0	81115000	0	0	0	68194000	0	0	0	66558000	0
STVLASVQR	9	0	959.54	D3DWF9;Q96QU8	D3DWF9	942	950	XPO6	Exportin-6	yes	no	0.01473	77.072			45325	713	6	0	0	0	0	0	0	0	0	4155700	0	0	0	4096800	0	0	0	0	0	0	0	3752200	0	0	0	0	0	0	0	3713300	0	0	0	4377500	0	0	0
STVLQLGIR	9	0	985.592	Q86Y07-4;Q86Y07-3;Q86Y07;E9PFA9;Q86Y07-5;Q86Y07-2	Q86Y07-4	23	31	VRK2	Serine/threonine-protein kinase VRK2	yes	no	0.013591	83.364			45326	4036	1	0	0	0	0	0	0	0	0	0	0	0	0	0	0	0	0	0	0	0	0	0	0	0	0	0	0	0	0	0	0	0	0	0	0	0	0
STVLQQQYNR	10	0	1235.63	Q9Y490;Q5TCU6	Q9Y490	429	438	TLN1	Talin-1	yes	no	2.2697e-08	170.32			45327	5550	10	17866000	0	0	0	19955000	0	0	0	20556000	0	0	0	18153000	0	0	0	16885000	0	0	0	16526000	0	0	0	17538000	0	0	0	21136000	0	0	0	15526000	0	0	0
STVLTPMFVETQASQGTLQTR	21	0	2294.16	P78527;E7EUY0;P78527-2	P78527	2599	2619	PRKDC	DNA-dependent protein kinase catalytic subunit	yes	no	1.1567e-20	100.21			45328	3140	14	45149000	0	0	0	23015000	0	0	0	55541000	0	0	0	38030000	0	0	0	38717000	0	0	0	51868000	0	0	0	28155000	0	0	0	37409000	0	0	0	19947000	6012200	0	0
STVNCSTTPVAER	13	0	1420.66	Q99567;B4DP20;I3L245	Q99567	151	163	NUP88	Nuclear pore complex protein Nup88	yes	no	0.0082125	51.927			45329	4625	1	0	0	0	0	0	0	0	0	0	0	0	0	0	0	0	0	0	0	0	0	0	0	0	0	0	0	0	0	0	0	0	0	0	0	0	0
STVPVNTNR	9	0	986.515	O00468	O00468	1943	1951	AGRN	Agrin;Agrin N-terminal 110 kDa subunit;Agrin C-terminal 110 kDa subunit;Agrin C-terminal 90 kDa fragment;Agrin C-terminal 22 kDa fragment	yes	yes	0.012118	82.452			45330	1719	3	6396100	0	0	0	4900300	0	0	0	0	0	0	0	6290500	0	0	0	9787100	0	0	0	3971900	0	0	0	5978400	0	0	0	0	0	0	0	0	0	0	0
STVRDIDPQNDLTFLR	16	1	1888.96	B4DFR2;Q9NP97;B1AKR6;Q8TF09;H3BQI1	B4DFR2	55	70	DYNLRB1;DYNLRB2	Dynein light chain roadblock-type 1;Dynein light chain roadblock-type 2	yes	no	1.0552e-06	62.055			45331	259	11	0	0	0	14102000	0	0	0	33820000	0	0	0	185980000	0	0	0	100090000	0	0	0	38509000	0	0	0	291590000	0	0	0	11097000	0	0	0	0	0	0	0	89007000
STVTLSWKPVQK	12	1	1372.77	Q9BZZ5;G3V1C3;Q9BZZ5-1;H0YER7;Q9BZZ5-2;Q9BZZ5-5;B4DDR3	Q9BZZ5-2	437	448	API5	Apoptosis inhibitor 5	no	no	0.00010749	99.013			45332	4836;4837	18	0	51786000	0	0	0	52787000	0	0	0	49307000	0	0	0	64659000	0	0	0	43813000	0	0	0	46485000	0	0	0	40594000	0	0	0	50816000	0	0	0	41996000	0	0
STVVGSPTSSVSTLIQTAILIVQYLQR	27	0	2860.59	Q9NU22	Q9NU22	2353	2379	MDN1	Midasin	yes	yes	7.8573e-11	58.974			45333	5109	6	1575500	0	0	0	0	0	0	0	6501900	0	0	0	2434100	0	0	0	0	0	0	0	16689000	0	0	0	8611500	0	0	0	7489100	0	0	0	0	0	0	0
STVVPVPYEK	10	0	1117.6	P78347-2;P78347-4;P78347-3;P78347;B4DH52;Q86U51	P78347-2	131	140	GTF2I	General transcription factor II-I	yes	no	0.00024909	105.94			45334	3133	5	57190000	0	0	0	58918000	0	0	0	47786000	0	0	0	0	0	0	0	0	0	0	0	46699000	0	0	0	45723000	0	0	0	0	0	0	0	0	0	0	0
STVYVSNLPFSLTNNDLYR	19	0	2202.1	Q8TBF4	Q8TBF4	10	28	ZCRB1	Zinc finger CCHC-type and RNA-binding motif-containing protein 1	yes	yes	8.5694e-07	48.112			45335	4242	12	0	0	31484000	0	0	0	39850000	0	0	0	56974000	0	0	0	39863000	0	0	0	37690000	0	0	0	26779000	0	0	0	28307000	0	0	0	56791000	0	0	0	44353000	0
STWEEEDSGYGSSR	14	0	1588.63	Q92620	Q92620	213	226	DHX38	Pre-mRNA-splicing factor ATP-dependent RNA helicase PRP16	yes	yes	0.023165	43.628			45336	4354	1	0	0	0	0	0	0	0	0	6356800	0	0	0	0	0	0	0	7017600	0	0	0	0	0	0	0	10375000	0	0	0	0	0	0	0	0	0	0	0
STYEQVDLIGKK	12	1	1379.73	Q9NR30;Q9NR30-2	Q9NR30	392	403	DDX21	Nucleolar RNA helicase 2	yes	no	6.7343e-10	102.06			45337	5072	30	114830000	6925900	0	0	105980000	6541600	0	0	101090000	6050900	0	0	92815000	6032000	0	0	102360000	6703600	0	0	90398000	6321600	0	0	98507000	4692600	0	0	88759000	6184700	0	0	73465000	9072300	0	0
STYISSAADNIR	12	0	1296.63	E7EQP0;Q8TBA6-2;Q8TBA6	E7EQP0	60	71	GOLGA5	Golgin subfamily A member 5	yes	no	0.02854	58.37			45338	844	1	0	0	0	0	0	0	0	0	0	0	0	0	0	0	0	0	0	0	0	0	0	0	0	0	0	0	0	0	0	0	0	0	0	0	0	0
STYNHLSSWLTDAR	14	0	1649.78	P61106	P61106	97	110	RAB14	Ras-related protein Rab-14	yes	yes	6.1767e-06	93.478			45339	3025	11	0	0	37039000	0	0	0	35803000	0	0	0	39189000	0	0	0	30915000	0	0	0	56810000	0	0	0	45425000	0	0	0	32700000	0	0	0	47015000	0	0	0	32801000	0
STYTSYPK	8	0	945.444	O14964;E7EU53;O14964-2;I3L1E3	O14964	284	291	HGS	Hepatocyte growth factor-regulated tyrosine kinase substrate	yes	no	0.075744	54.611			45340	1779	1	12611000	0	0	0	9923600	0	0	0	7912100	0	0	0	7573700	0	0	0	0	0	0	0	5963800	0	0	0	7120800	0	0	0	8540600	0	0	0	0	0	0	0
STYVTEVR	8	0	953.482	Q86UP2-2;Q86UP2;Q86UP2-3;G3V4Y7;B7Z6P3;H0YJP2	Q86UP2-2	1192	1199	KTN1	Kinectin	yes	no	0.0040604	127.31			45341	4005	8	0	0	0	0	0	0	0	0	12203000	0	0	0	12578000	0	0	0	13550000	0	0	0	8671000	0	0	0	13685000	0	0	0	13721000	0	0	0	10526000	0	0	0
STYYNWR	7	0	988.44	Q9H8Y1	Q9H8Y1	434	440	VRTN	Vertnin	yes	yes	0.080502	72.618			45342	4965	2	11057000	0	0	0	9620000	0	0	0	9750900	0	0	0	9967900	0	0	0	9634800	0	0	0	8765900	0	0	0	9737000	0	0	0	8139600	0	0	0	9384800	0	0	0
SVAADFIQQGIR	12	0	1303.69	Q9BUT1;Q9BUT1-3;D6R9P2	Q9BUT1	160	171	BDH2;SLC9B2	3-hydroxybutyrate dehydrogenase type 2	yes	no	5.5543e-09	145.17			45343	4744	17	0	0	52961000	0	0	0	41668000	0	0	0	40373000	0	0	0	48457000	0	0	0	59300000	0	0	0	51486000	0	0	0	51336000	0	0	0	50509000	0	0	0	61745000	0
SVAAFTADPLSLLR	14	0	1459.8	Q96P48-3;Q96P48;E7EU13;Q96P48-7;Q96P48-2;Q96P48-4;Q96P48-1;Q96P48-5	Q96P48-3	1424	1437	ARAP1	Arf-GAP with Rho-GAP domain, ANK repeat and PH domain-containing protein 1	yes	no	1.2775e-22	162.36			45344	4561	9	0	0	0	0	20282000	0	0	0	21049000	0	0	0	0	0	0	0	16870000	0	0	0	18762000	0	0	0	17751000	0	0	0	15998000	0	0	0	17771000	0	0	0
SVAAIHPSLEIPMLIPK	17	0	1815.03	O60256;B4E329;B7ZKZ1;E7EMY2;E7EPA1;I3L4G9	O60256	233	249	PRPSAP2	Phosphoribosyl pyrophosphate synthase-associated protein 2	yes	no	0.00031656	48.423			45345	1908	7	0	18503000	0	0	0	22881000	0	0	0	24171000	0	0	0	14060000	0	0	0	13806000	0	0	0	16074000	0	0	0	17893000	0	0	0	17800000	0	0	0	0	0	0
SVAEGLSGSLVQEPFQLATEKR	22	1	2345.22	Q9ULW0;Q96RR5	Q9ULW0	646	667	TPX2	Targeting protein for Xklp2	yes	no	0.00020034	20.064			45346	5413	0	3949600	0	0	0	8498300	0	0	0	10188000	0	0	0	14272000	0	0	0	14769000	0	0	0	12943000	0	0	0	11503000	0	0	0	12043000	0	0	0	16364000	0	0	0
SVAFAAPR	8	0	817.445	Q15532-2;Q15532	Q15532-2	2	9	SS18	Protein SSXT	yes	no	0.004869	124.37			45347	3553	8	0	6067400	0	0	0	12377000	0	0	0	12281000	0	0	0	13740000	0	0	0	13185000	0	0	0	13455000	0	0	0	14278000	0	0	0	14196000	0	0	0	0	0	0
SVAGGEIR	8	0	787.419	Q9H773	Q9H773	2	9	DCTPP1	dCTP pyrophosphatase 1	yes	yes	0.014934	118.89			45348	4946	4	0	0	0	74408000	0	0	0	71365000	0	0	0	0	0	0	0	65051000	0	0	0	64363000	0	0	0	76302000	0	0	0	0	0	0	0	0	0	0	0	0
SVAGGEIRGDTGGEDTAAPGR	21	1	1971.92	Q9H773	Q9H773	2	22	DCTPP1	dCTP pyrophosphatase 1	yes	yes	4.5222e-63	147.35			45349	4946	18	0	0	0	852870000	0	0	0	673830000	0	0	0	722930000	0	0	0	703180000	0	0	0	746750000	0	0	0	372570000	0	0	0	1107600000	0	0	0	794910000	0	0	0	355950000
SVAGGFVYTYK	11	0	1190.6	Q15393;Q15393-3	Q15393	919	929	SF3B3	Splicing factor 3B subunit 3	yes	no	0.00019342	109.29			45350	3539	12	56511000	0	0	0	57577000	0	0	0	53772000	0	0	0	46874000	0	0	0	57800000	0	0	0	47700000	0	0	0	54926000	0	0	0	45842000	0	0	0	55825000	0	0	0
SVAHGQAPEMPLVK	14	0	1462.76	Q1ED39;H3BMC9	Q1ED39	52	65	KNOP1	Lysine-rich nucleolar protein 1	yes	no	0.00031772	51.939			45351	3622	9	0	8677200	0	0	0	17586000	0	0	0	7196800	0	0	0	26708000	0	0	0	23463000	0	0	0	7844600	0	0	0	19256000	0	0	0	22395000	0	0	0	20259000	0	0
SVAHLPWR	8	0	964.524	O96005;F5H8J3;B4DDS3	O96005	535	542	CLPTM1	Cleft lip and palate transmembrane protein 1	yes	no	0.0049417	67.981			45352	2152	12	6713900	0	0	0	5964300	0	0	0	5267900	0	0	0	4118400	0	0	0	4994800	0	0	0	5709900	0	0	0	6662000	0	0	0	1870900	0	0	0	3152500	0	0	0
SVANPAFLK	9	0	945.528	Q99567;I3L4K7	Q99567	540	548	NUP88	Nuclear pore complex protein Nup88	yes	no	0.0277	60.972			45353	4625	3	0	0	0	0	0	0	0	0	11572000	0	0	0	0	0	0	0	0	0	0	0	9976800	0	0	0	14369000	0	0	0	12459000	0	0	0	15644000	0	0	0
SVAQQASLTEQR	12	0	1316.67	G5E9P9;E9PH06;P52306-3;P52306;P52306-2	G5E9P9	591	602	RAP1GDS1	Rap1 GTPase-GDP dissociation stimulator 1	no	no	7.3689e-12	164.66			45354	1473;2904	6	0	0	0	0	0	13158000	0	0	0	0	0	0	0	0	0	0	0	10984000	0	0	0	14645000	0	0	0	13204000	0	0	0	0	0	0	0	18255000	0	0
SVAQYTGGIAK	11	0	1093.58	Q10713;B4DKL3	Q10713	289	299	PMPCA	Mitochondrial-processing peptidase subunit alpha	yes	no	0.0017834	117.89			45355	3282	8	0	27193000	0	0	0	27327000	0	0	0	28079000	0	0	0	24303000	0	0	0	27050000	0	0	0	28564000	0	0	0	27942000	0	0	0	22929000	0	0	0	25134000	0	0
SVASDVPEELDFLVPK	16	0	1743.89	Q14966;Q14966-5;E7EUZ3	Q14966	1910	1925	ZNF638	Zinc finger protein 638	yes	no	0.0019052	62.799			45356	3476	4	18763000	0	0	0	15060000	0	0	0	22033000	0	0	0	19351000	0	0	0	18909000	0	0	0	19369000	0	0	0	22862000	0	0	0	0	0	0	0	0	0	0	0
SVASGGWQEPENPHTQR	17	0	1878.86	Q9UJW0;Q9UJW0-3;Q9UJW0-2;E5RGG1;H9KVE0	Q9UJW0	127	143	DCTN4	Dynactin subunit 4	yes	no	3.7995e-19	68.481			45357	5369	10	0	10434000	0	0	0	0	0	0	0	8395300	0	0	0	9874500	0	0	0	8901900	0	0	0	0	0	0	0	8247500	0	0	0	10258000	0	0	0	9913800	0	0
SVAVYGGGSMWEQAK	15	0	1568.73	Q86XP3;Q86XP3-2	Q86XP3	357	371	DDX42	ATP-dependent RNA helicase DDX42	yes	no	0.0001345	67.153			45358	4035	11	24658000	0	0	0	0	0	0	0	11835000	0	0	0	15628000	0	0	0	20815000	0	0	0	28507000	0	0	0	17805000	0	0	0	12941000	0	0	0	14974000	0	0	0
SVAWNPSPAVCLVAAAVEDSVLLLNPALGDR	31	0	3203.66	Q14137;Q96Q25	Q14137	459	489	BOP1	Ribosome biogenesis protein BOP1	yes	no	0.0033502	21.467			45359	3409	2	0	0	0	0	0	0	0	0	0	0	0	0	0	0	0	0	0	0	0	0	0	0	0	0	2362100	0	0	0	0	0	0	0	0	0	0	0
SVDDHIVR	8	0	939.477	Q8IY18	Q8IY18	437	444	SMC5	Structural maintenance of chromosomes protein 5	yes	yes	0.007479	60.59			45360	4085	4	2998300	0	0	0	0	0	0	0	0	0	0	0	0	0	0	0	0	0	0	0	0	0	0	0	1426200	0	0	0	0	0	0	0	0	0	0	0
SVDDVLSHFAQR	12	0	1372.67	Q86Y56;Q86Y56-2;H0Y650	Q86Y56	242	253	DNAAF5	Dynein assembly factor 5, axonemal	yes	no	0.00016846	92.866			45361	4038	15	20192000	0	0	0	9824300	0	0	0	9909300	0	0	0	10325000	0	0	0	0	0	0	0	10781000	0	0	0	16710000	0	0	0	10518000	0	0	0	7461600	0	0	0
SVDEALR	7	0	788.403	P32119	P32119	151	157	PRDX2	Peroxiredoxin-2	yes	yes	0.021459	124.89			45362	2633	6	0	0	257840000	0	0	0	57117000	0	0	0	250420000	0	0	0	376190000	0	0	0	12800000	0	0	0	28663000	0	0	0	0	55500000	0	0	66445000	13596000	0	0	18331000	94890000
SVDETLR	7	0	818.413	Q06830;Q13162;H7C3T4	Q06830	152	158	PRDX1;PRDX4	Peroxiredoxin-1;Peroxiredoxin-4	no	no	0.030168	114.72			45363	3249;3329	4	0	0	2652000000	0	0	0	601170000	9427600	0	0	11213000	0	0	0	0	0	0	0	12706000	0	0	0	12553000	0	0	0	13193000	0	0	0	11928000	0	0	0	11778000	4683900
SVDETTQAMAFDGIIFQGQSLK	22	0	2385.15	P26368-2;P26368	P26368-2	204	225	U2AF2	Splicing factor U2AF 65 kDa subunit	yes	no	7.3176e-74	147.35			45364	2549	35	0	158750000	0	0	0	97857000	0	0	0	130670000	0	0	0	124920000	0	0	0	169840000	0	0	0	117000000	0	0	0	126000000	0	0	0	124910000	0	0	0	151770000	0	0
SVDEVFDEVVQIFDKEG	17	1	1953.92	P30085;E9PGI8	P30085	180	196	CMPK1	UMP-CMP kinase	yes	no	1.2721e-14	110.35			45365	2603	5	0	0	132700000	0	0	0	182930000	0	0	0	108210000	0	0	0	228650000	0	0	0	167970000	0	0	0	163460000	0	0	0	103900000	0	0	0	254330000	0	0	0	103330000	0
SVDFDSLTVR	10	0	1137.57	Q9Y5K6	Q9Y5K6	458	467	CD2AP	CD2-associated protein	yes	yes	3.3562e-05	167.33			45366	5577	8	30975000	0	0	0	28544000	0	0	0	27188000	0	0	0	21904000	0	0	0	23573000	0	0	0	19001000	0	0	0	23839000	0	0	0	26586000	0	0	0	0	0	0	0
SVDFHFR	7	0	906.435	Q9ULW0;Q96RR5	Q9ULW0	257	263	TPX2	Targeting protein for Xklp2	yes	no	0.02294	60.788			45367	5413	6	2405700	0	0	0	0	0	0	0	0	0	0	0	0	0	0	0	0	0	0	0	1620800	0	0	0	2386600	0	0	0	1708700	0	0	0	0	0	0	0
SVDFLLDSSLR	11	0	1250.65	Q9UDX5;B5MC22;H7C417	Q9UDX5	144	154	MTFP1	Mitochondrial fission process protein 1	yes	no	2.8943e-08	155.84			45368	5306	7	0	0	0	63332000	0	0	0	47705000	0	0	0	141800000	0	0	0	89174000	0	0	0	106450000	0	0	0	90141000	0	0	0	59270000	0	0	0	59792000	0	0	0	118380000
SVDFLLDSSLRK	12	1	1378.75	Q9UDX5;B5MC22;H7C417	Q9UDX5	144	155	MTFP1	Mitochondrial fission process protein 1	yes	no	0.00014589	69.261			45369	5306	11	0	0	0	62523000	0	0	0	82437000	0	0	0	78250000	0	0	0	42640000	0	0	0	111940000	0	0	0	111540000	0	0	0	94980000	0	0	0	43029000	0	0	0	67760000
SVDGPIRLPIVDKYK	15	2	1698.97	P15170-2;P15170;H3BR35	P15170-2	434	448	GSPT1	Eukaryotic peptide chain release factor GTP-binding subunit ERF3A	yes	no	0.00038487	55.213			45370	2398	3	0	12235000	0	0	1588000	0	0	0	0	0	0	0	9316800	0	0	0	5330600	0	0	0	19456000	2486300	0	0	0	9346400	0	0	0	3508100	0	0	0	0	0	0
SVDIEVDLIR	10	0	1157.63	H7C0M7;Q9NRN9;B8ZZY8;E7EMN2	H7C0M7	114	123	METTL5	Methyltransferase-like protein 5	yes	no	0.0041525	76.827			45371	1632	11	0	0	15748000	0	0	0	0	0	0	0	8664100	0	0	0	10620000	0	0	0	11168000	0	0	0	9716500	0	0	0	20852000	0	0	0	12407000	0	0	0	9118500	0
SVDIHDSIQPR	11	0	1265.64	Q9Y6D6;E5RIF2;E5RHL7	Q9Y6D6	1569	1579	ARFGEF1	Brefeldin A-inhibited guanine nucleotide-exchange protein 1	yes	no	0.00043203	72.434			45372	5614	7	11390000	0	0	0	10545000	0	0	0	10606000	0	0	0	8299100	0	0	0	12547000	0	0	0	11515000	0	0	0	8728300	0	0	0	10200000	0	0	0	9089400	0	0	0
SVDLNFLPSVDPETVLQTGHELLSELQQR	29	0	3263.67	Q86VW0;H7BZR8;H7BXT9	Q86VW0	195	223	SESTD1	SEC14 domain and spectrin repeat-containing protein 1	yes	no	0.00053773	25.054			45373	4018	2	0	0	0	0	0	0	0	0	0	0	0	0	5423600	0	0	0	3931300	0	0	0	0	0	0	0	6652600	0	0	0	9879200	0	0	0	0	0	0	0
SVDNLFVVVQEFQDYQFK	18	0	2204.08	Q9BV44;C9J9V2	Q9BV44	90	107	THUMPD3	THUMP domain-containing protein 3	yes	no	0.028227	23.1			45374	4749	2	0	5930300	0	0	0	6681400	0	0	0	0	0	0	0	0	0	0	0	7874100	0	0	0	0	0	0	0	0	0	0	0	5629400	0	0	0	0	0	0
SVDNRPQAPLVSASAVNEEVSK	22	1	2296.17	Q9Y6D6;E5RIF2;E5RHL7	Q9Y6D6	1580	1601	ARFGEF1	Brefeldin A-inhibited guanine nucleotide-exchange protein 1	yes	no	4.5606e-57	91.565			45375	5614	17	33638000	0	0	0	25540000	0	0	0	25315000	0	0	0	21331000	0	0	0	26023000	0	0	0	13367000	0	0	0	29290000	0	0	0	18763000	0	0	0	35356000	0	0	0
SVDPDSPAEASGLR	14	0	1399.66	O14745;E7EV06	O14745	181	194	SLC9A3R1	Na(+)/H(+) exchange regulatory cofactor NHE-RF1	yes	no	3.5474e-34	175.15			45376	1765	22	0	71785000	0	0	0	71621000	13158000	0	0	54135000	0	0	0	59228000	0	0	0	60513000	0	0	0	59337000	0	0	0	51500000	0	0	0	56716000	11293000	0	0	68846000	0	0
SVDPENNPTLVEVLEGVVR	19	0	2065.07	Q9Y5L0-3;Q9Y5L0;C9IZM0;E9PFH4	Q9Y5L0-3	450	468	TNPO3	Transportin-3	yes	no	6.1151e-47	142.94			45377	5579	17	82804000	0	0	0	87923000	0	0	0	77228000	0	0	0	109380000	0	0	0	67226000	0	0	0	73705000	0	0	0	85010000	0	0	0	41631000	0	0	0	59604000	0	0	0
SVDPTLALSVYLR	13	0	1432.79	Q00610-2;Q00610	Q00610-2	469	481	CLTC	Clathrin heavy chain 1	yes	no	1.7593e-13	183.78			45378	3178	15	246280000	0	0	0	194780000	0	0	0	199310000	0	0	0	184600000	0	0	0	136320000	0	0	0	139140000	0	0	0	185610000	0	0	0	175500000	0	0	0	123340000	0	0	0
SVDQLEKEIELPSGQLMGLFNR	22	1	2502.28	Q9H0A0;E7ESU4;E9PMN9	Q9H0A0	876	897	NAT10	N-acetyltransferase 10	yes	no	9.0746e-18	90.464			45379	4867	16	41874000	0	0	0	15481000	0	0	0	107550000	0	0	0	68717000	0	0	0	51010000	0	0	0	19399000	0	0	0	52513000	0	0	0	69320000	0	0	0	15042000	0	0	0
SVDVILDDDLVDK	13	0	1444.73	P25205	P25205	216	228	MCM3	DNA replication licensing factor MCM3	yes	yes	0.00022394	100.72			45380	2535	17	30599000	0	0	0	36120000	0	0	0	29796000	0	0	0	26833000	0	0	0	28579000	0	0	0	30845000	0	0	0	26690000	0	0	0	23769000	0	0	0	38142000	0	0	0
SVDVILDDDLVDKAK	15	1	1643.86	P25205	P25205	216	230	MCM3	DNA replication licensing factor MCM3	yes	yes	0.00017495	47.545			45381	2535	3	0	0	0	0	6249600	0	0	0	6002100	0	0	0	0	0	0	0	0	0	0	0	4659000	0	0	0	2792700	0	0	0	2281500	0	0	0	2279600	0	0	0
SVDVILDDDLVDKAKPGDR	19	2	2069.06	P25205	P25205	216	234	MCM3	DNA replication licensing factor MCM3	yes	yes	6.0871e-50	139.88			45382	2535	24	90951000	0	0	0	72178000	0	0	0	82362000	0	0	0	93482000	0	0	0	104110000	0	0	0	77032000	0	0	0	86350000	0	0	0	68873000	0	0	0	64523000	0	0	0
SVDVTNTTFLLMAASIYLHDQNPDAALR	28	0	3075.53	O14579;F5H1E1;A6NE29	O14579	111	138	COPE	Coatomer subunit epsilon	yes	no	4.2314e-40	96.019			45383	1751	16	0	0	407260000	0	0	0	253120000	0	0	0	281680000	0	0	0	355690000	0	0	0	339670000	0	0	0	408970000	0	0	0	72662000	0	0	0	347030000	0	0	0	326890000	0
SVEAAAELSAK	11	0	1074.56	F5H7R9;F5GXR3;P20962	F5H7R9	5	15	PTMS	Parathymosin	yes	no	3.4385e-06	116.3			45384	1140	11	0	0	0	287500000	0	0	0	375530000	0	0	0	319060000	0	0	0	187620000	0	0	0	176530000	0	0	0	177680000	0	0	0	224850000	0	0	0	273110000	0	0	0	344610000
SVEAPTERPGER	12	1	1326.65	Q9NWZ8	Q9NWZ8	185	196	GEMIN8	Gem-associated protein 8	yes	yes	4.1174e-09	122.42			45385	5164	6	0	0	14080000	0	0	0	32971000	0	0	0	21048000	0	0	0	20412000	0	0	0	20201000	0	0	0	25399000	0	0	0	22828000	0	0	0	19250000	0	0	0	19916000	0
SVEAPTERPGERR	13	2	1482.75	Q9NWZ8	Q9NWZ8	185	197	GEMIN8	Gem-associated protein 8	yes	yes	0.053231	38.021			45386	5164	2	0	0	8548700	0	0	0	4289200	0	0	0	0	0	0	0	4089200	0	0	0	4654900	0	0	0	4550800	0	0	0	4514200	0	0	0	5165700	0	0	0	4511200	0
SVEDAGITIIGELGLDPGLDHMLAMETIDK	30	0	3152.56	Q9UDR5;F8WAH1	Q9UDR5	589	618	AASS	Alpha-aminoadipic semialdehyde synthase, mitochondrial;Lysine ketoglutarate reductase;Saccharopine dehydrogenase	yes	no	0.007265	19.324			45387	5304	1	0	0	0	0	0	0	0	0	0	0	0	0	7809100	0	0	0	0	0	0	0	0	0	0	0	0	0	0	0	13215000	0	0	0	0	0	0	0
SVEDAGITIIGELGLDPGLDHMLAMETIDKAK	32	1	3351.69	Q9UDR5;F8WAH1	Q9UDR5	589	620	AASS	Alpha-aminoadipic semialdehyde synthase, mitochondrial;Lysine ketoglutarate reductase;Saccharopine dehydrogenase	yes	no	5.5976e-09	45.558			45388	5304	3	13519000	0	0	0	0	0	0	0	32562000	0	0	0	0	0	0	0	0	0	0	0	0	0	0	0	19131000	0	0	0	29736000	0	0	0	0	0	0	0
SVEDRFDQQKNDYDQLQK	18	2	2255.05	P15924;P15924-2;H7BYR0	P15924	1127	1144	DSP	Desmoplakin	yes	no	0.024265	12.977			45389	2406	1	11646000	0	0	0	6921900	0	0	0	0	0	0	0	0	0	0	0	0	0	0	0	0	0	0	0	10629000	0	0	0	0	0	0	0	0	0	0	0
SVEDVRPHHTDANNQSACFEAPDQK	25	1	2851.26	E7EPN9;Q9Y520-4;E9PF21;Q9Y520-5;Q9Y520;Q9Y520-7;Q9Y520-6;Q9Y520-2;Q9Y520-3;H0Y877	E7EPN9	880	904	PRRC2C	Protein PRRC2C	yes	no	0.026365	18.095			45390	832	1	4202600	0	0	0	0	0	0	0	0	0	0	0	0	0	0	0	0	0	0	0	0	0	0	0	0	0	0	0	0	0	0	0	0	0	0	0
SVEEEEQVWR	10	0	1289.59	Q9P2E9;Q9P2E9-2;Q9P2E9-3;F8W7S5	Q9P2E9	1148	1157	RRBP1	Ribosome-binding protein 1	yes	no	1.1905e-23	201.97			45391	5266	18	51052000	0	0	0	57021000	0	0	0	51316000	0	0	0	48041000	0	0	0	36144000	0	0	0	45030000	0	0	0	43944000	0	0	0	48473000	0	0	0	44414000	0	0	0
SVEEELHQR	9	0	1125.54	Q8IVH8-3;Q8IVH8;Q8IVH8-2;F5H5A3	Q8IVH8-3	377	385	MAP4K3	Mitogen-activated protein kinase kinase kinase kinase 3;Mitogen-activated protein kinase kinase kinase kinase	yes	no	0.0056491	89.296			45392	4058	2	5534700	0	0	0	0	0	0	0	3165500	0	0	0	0	0	0	0	0	0	0	0	0	0	0	0	2331700	0	0	0	3588800	0	0	0	0	0	0	0
SVEEGKIDGIIDK	13	1	1401.74	Q96A49	Q96A49	86	98	SYAP1	Synapse-associated protein 1	yes	yes	0.059866	67.726			45393	4411	1	0	0	0	0	0	0	0	0	0	0	0	0	0	0	0	0	0	0	0	0	0	0	0	0	0	0	0	0	0	0	0	0	0	0	0	0
SVEEISTLVQK	11	0	1231.67	Q8N983-4;H0Y6Y8;B1AL05;Q8N983-3;Q8N983-2;Q8N983;C9J5Q3;B1AL06;H0YBU8	Q8N983-4	93	103	MRPL43	39S ribosomal protein L43, mitochondrial	yes	no	6.8402e-06	113.22			45394	4166	9	0	0	0	181840000	0	0	0	189320000	0	0	0	103810000	0	0	0	135140000	0	0	0	95099000	0	0	0	142790000	0	0	0	93623000	0	0	0	186180000	0	0	0	136170000
SVEELLEAELLK	12	0	1371.75	Q86UP2-2;Q86UP2;Q86UP2-3;G3V4Y7;G3V5G2;H0YJZ8	Q86UP2-2	812	823	KTN1	Kinectin	yes	no	0.00021815	107.83			45395	4005	7	32771000	0	0	0	25318000	0	0	0	49730000	0	0	0	63250000	0	0	0	25482000	0	0	0	96355000	0	0	0	76507000	0	0	0	60403000	0	0	0	42896000	0	0	0
SVEEPTQPGGTGLSDSR	17	0	1715.8	Q9H0B6-2;Q9H0B6	Q9H0B6-2	512	528	KLC2	Kinesin light chain 2	yes	no	0.0013524	64.55			45396	4868	1	0	5261600	0	0	0	5497200	0	0	0	6293100	0	0	0	0	0	0	0	0	0	0	0	0	0	0	0	5660000	0	0	0	0	0	0	0	4806600	0	0
SVEETLR	7	0	832.429	E9PH29;P30048	E9PH29	190	196	PRDX3	Thioredoxin-dependent peroxide reductase, mitochondrial	yes	no	0.019445	134.44			45397	1013	19	0	0	529250000	391730000	0	0	604290000	299350000	0	0	466930000	262350000	0	0	432750000	491950000	0	0	401810000	435580000	0	0	407780000	412980000	0	0	167100000	887180000	0	0	149640000	1146000000	0	0	214850000	1223000000
SVEEVASEIQPFLR	14	0	1602.83	P15924;P15924-2	P15924	2000	2013	DSP	Desmoplakin	yes	no	6.9807e-08	140.16			45398	2406	8	27653000	0	0	0	29962000	0	0	0	24843000	0	0	0	10016000	0	0	0	8784900	0	0	0	12855000	0	0	0	13712000	0	0	0	10403000	0	0	0	9201800	0	0	0
SVEFEEMDILDQGALQR	17	0	1978.93	Q5QPP1;Q5QPP2;Q14376	Q5QPP1	59	75	GALE	UDP-glucose 4-epimerase	yes	no	0.00010247	90.146			45399	3440	1	0	0	0	0	0	0	0	0	0	0	0	0	0	0	0	0	0	0	0	0	0	0	0	0	0	0	0	0	0	0	15034000	0	0	0	28375000	0
SVEGLQEGSVLR	12	0	1272.67	O75153;C9J6D7;I3L318;I3L2B0;I3L0P4	O75153	106	117	CLUH	Clustered mitochondria protein homolog	no	no	1.2638e-31	193.82			45400	1970;1670	7	44010000	0	0	0	46829000	0	0	0	33806000	0	0	0	33783000	0	0	0	42618000	0	0	0	37293000	0	0	0	44403000	0	0	0	31007000	0	0	0	0	0	0	0
SVEGWILFVTGVHEEATEEDIHDKFAEYGEIK	32	1	3676.76	Q9Y5S9-2;Q9Y5S9	Q9Y5S9-2	68	99	RBM8A	RNA-binding protein 8A	yes	no	6.188e-06	34.414			45401	5588	2	0	0	0	0	0	0	0	0	0	0	0	0	0	0	0	0	0	0	0	0	0	0	0	0	0	0	0	0	0	0	0	76783000	0	0	0	0
SVEGYYQESGR	11	0	1273.56	H0YNU5;P54132;F5H7R6;F5H3V6	H0YNU5	969	979	BLM	Bloom syndrome protein	yes	no	0.004098	75.294			45402	1558	6	4808800	0	0	0	0	0	0	0	5717600	0	0	0	0	0	0	0	0	0	0	0	3562900	0	0	0	0	0	0	0	0	0	0	0	4177500	0	0	0
SVEHTDGQSVLTDSLWR	17	0	1928.92	O95219;F8W9T3	O95219	89	105	SNX4	Sorting nexin-4	yes	no	3.1646e-06	49.535			45403	2092	4	0	4942000	0	0	0	0	0	0	0	11043000	0	0	0	0	0	0	0	0	0	0	0	10724000	0	0	0	0	0	0	0	0	0	0	0	0	0	0
SVEKENVAVESEK	13	1	1446.72	F5GXE9;Q9Y3X0	F5GXE9	60	72	CCDC9	Coiled-coil domain-containing protein 9	yes	no	8.0186e-11	96.866			45404	1136	6	3742300	0	0	0	5022300	0	0	0	3248200	0	0	0	9632800	0	0	0	6213700	0	0	0	6582700	0	0	0	4910900	3525700	0	0	0	6090700	0	0	0	0	0	0
SVELDNDDGGGSAAQK	16	0	1561.69	O60282;E9PET8;O60282-2	O60282	816	831	KIF5C	Kinesin heavy chain isoform 5C	yes	no	2.9418e-09	109.24			45405	1911	6	13508000	0	0	0	16557000	0	0	0	11209000	0	0	0	10988000	0	0	0	12686000	0	0	0	8140300	0	0	0	10221000	0	0	0	11362000	0	0	0	11291000	0	0	0
SVELEDVK	8	0	917.471	Q9Y6Q5;Q9Y6Q5-2;Q9BXS5;Q9BXS5-2;B4DDG7;E7ENJ6	Q9Y6Q5	230	237	AP1M2;AP1M1	AP-1 complex subunit mu-2;AP-1 complex subunit mu-1	no	no	0.01111	96.492			45406	5620;4798	2	0	0	0	0	0	6411700	0	0	0	6982800	0	0	0	0	0	0	0	5361100	0	0	0	6621000	0	0	0	0	0	0	0	0	0	0	0	0	0	0
SVELEEALPVTTAEGMAK	18	0	1873.93	Q92522	Q92522	2	19	H1FX	Histone H1x	yes	yes	2.3076e-29	122.42			45407	4340	20	0	0	254360000	0	0	0	240690000	0	0	0	232890000	0	0	0	182110000	0	0	0	149760000	0	0	0	142690000	0	0	0	172790000	0	0	0	172180000	0	0	0	193650000	0
SVELNPTQK	9	0	1014.53	A6NKT7;C9J1W9;C9JF75;C9J6W1;Q7Z3J3-2;C9J149;O14715;Q99666;F8W705;Q99666-2;P49792;E9PGT0	P49792	86	94	RGPD3;RGPD5;RGPD6;RGPD8;RANBP2	RanBP2-like and GRIP domain-containing protein 3;RANBP2-like and GRIP domain-containing protein 8;RANBP2-like and GRIP domain-containing protein 5/6;E3 SUMO-protein ligase RanBP2	no	no	0.033757	71.379			45408	2843;79;1760	1	25728000	0	0	0	28166000	0	0	0	24506000	0	0	0	24236000	0	0	0	25478000	0	0	0	21974000	0	0	0	22553000	0	0	0	23933000	0	0	0	27446000	0	0	0
SVELNPTQKDLVLK	14	1	1582.89	A6NKT7;C9J1W9;C9JF75;C9J6W1;Q7Z3J3-2;C9J149;O14715;Q99666;F8W705;Q99666-2;P49792;E9PGT0	P49792	86	99	RGPD3;RGPD5;RGPD6;RGPD8;RANBP2	RanBP2-like and GRIP domain-containing protein 3;RANBP2-like and GRIP domain-containing protein 8;RANBP2-like and GRIP domain-containing protein 5/6;E3 SUMO-protein ligase RanBP2	no	no	0.046433	17.867			45409	2843;79;1760	1	4886300	0	0	0	5604800	0	0	0	6105900	0	0	0	4144200	0	0	0	4276100	0	0	0	2364400	0	0	0	0	0	0	0	0	0	0	0	0	0	0	0
SVELQLVR	8	0	942.55	A8MTY9;B7Z6B1;O14972;H7C5I8;A8MY26;B7Z606	A8MTY9	160	167	DSCR3	Down syndrome critical region protein 3	yes	no	0.0080738	110.61			45410	117	5	0	0	9607400	0	0	0	7078000	0	0	0	0	0	0	0	7405800	0	0	0	7899700	0	0	0	9610200	0	0	0	7046500	0	0	0	7539800	0	0	0	13374000	0
SVEMHHEALSEALPGDNVGFNVK	23	0	2479.18	P68104;F8W6I0;Q6IQ15;Q05639	P68104	291	313	EEF1A1;EEF1A2	Elongation factor 1-alpha 1;Elongation factor 1-alpha 2	no	no	6.8828e-14	83.251			45411	3121;3234	8	0	0	0	0	0	12161000	0	0	0	7951700	0	0	0	17449000	0	0	0	35998000	0	0	0	0	0	0	0	0	0	0	0	23006000	0	0	0	18343000	0	0
SVENLATATTTLTSLAQLLGK	21	0	2131.17	Q96S52;Q96S52-2;F5H019	Q96S52	431	451	PIGS	GPI transamidase component PIG-S	yes	no	2.5364e-07	83.53			45412	4585	17	0	16460000	0	0	0	18070000	0	0	0	0	0	0	0	19787000	0	0	0	18959000	0	0	0	15787000	0	0	0	13117000	0	0	0	17958000	0	0	0	21022000	0	0
SVENLGVSYVK	11	0	1193.63	P49643;P49643-2	P49643	55	65	PRIM2	DNA primase large subunit	yes	no	0.0039761	68.893			45413	2831	1	0	13409000	0	0	0	10798000	0	0	0	2799000	0	0	0	13051000	0	0	0	0	0	0	0	14250000	0	0	0	0	0	0	0	6616200	0	0	0	13122000	0	0
SVENYTDEK	9	0	1083.47	A8MVZ6;F8W113;Q96G01-3;Q96G01	A8MVZ6	444	452	BICD1	Protein bicaudal D homolog 1	yes	no	0.032417	56.378			45414	130	1	0	0	0	0	0	0	0	0	2610400	0	0	0	0	0	0	0	0	0	0	0	0	0	0	0	2355600	0	0	0	0	0	0	0	0	0	0	0
SVEPQDAGPLER	12	0	1296.63	Q9NZT2-2;Q9NZT2;E7ESW4;Q4VXW4	Q9NZT2-2	349	360	OGFR	Opioid growth factor receptor	yes	no	0.0019326	86.898			45415	5226	8	16875000	0	0	0	16748000	0	0	0	11870000	0	0	0	11627000	0	0	0	9787700	0	0	0	8930400	0	0	0	9455600	0	0	0	10057000	0	0	0	10505000	0	0	0
SVEQEENKWK	10	1	1275.61	Q86UP2-2;Q86UP2;Q86UP2-3;G3V4Y7;B7Z6P3;G3V5P0	Q86UP2-2	1127	1136	KTN1	Kinectin	yes	no	0.0054157	49.3			45416	4005	5	8500400	0	0	0	11577000	0	0	0	9506100	0	0	0	6919400	0	0	0	10732000	0	0	0	9639300	0	0	0	9105800	0	0	0	8094500	0	0	0	0	0	0	0
SVEQQVIGFSGLSDDKNYK	19	1	2113.03	Q9UL15;Q9UL15-2;G3V274	Q9UL15	22	40	BAG5	BAG family molecular chaperone regulator 5	yes	no	0.0064941	30.336			45417	5400	1	0	0	0	0	0	0	0	0	0	10257000	0	0	0	0	0	0	0	0	0	0	0	0	0	0	0	7877700	0	0	0	0	0	0	0	0	0	0
SVEREERGELER	12	2	1487.73	P46939;Q5T097;Q5JT49	P46939	3254	3265	UTRN	Utrophin	yes	no	2.2647e-05	74.987			45418	2777	2	10700000	0	0	0	12966000	0	0	0	8818800	0	0	0	0	0	0	0	2964400	0	0	0	0	0	0	0	2608800	0	0	0	4920600	0	0	0	3315400	0	0	0
SVESTSPEPSK	11	0	1146.54	P18583-10;P18583-3;P18583-4;P18583-7;P18583;P18583-5;P18583-9;P18583-6;P18583-2;P18583-8	P18583-10	278	288	SON	Protein SON	yes	no	0.0016625	118.71			45419	2452	2	15306000	0	0	0	14469000	0	0	0	0	0	0	0	22083000	0	0	0	8777300	0	0	0	0	0	0	0	2818400	0	0	0	0	0	0	0	4610000	0	0	0
SVETDSSTVEHVR	13	0	1444.68	E7EVJ5;E7EVF4;Q96F07-2;F5H583;E7EWA4;Q96F07;E7EW33;H7C229	E7EVJ5	1201	1213	CYFIP2	Cytoplasmic FMR1-interacting protein 2	yes	no	0.0014724	53.754			45420	896	1	6761900	0	0	0	3982900	0	0	0	7117800	0	0	0	8623200	0	0	0	0	0	0	0	4000500	0	0	0	6703300	0	0	0	0	0	0	0	0	0	0	0
SVETLKEMIK	10	1	1176.64	P14618;H3BQ34;H3BT25;H3BUW1;H3BTJ2;H3BU13;P14618-2;H3BTN5	P14618	57	66	PKM	Pyruvate kinase PKM;Pyruvate kinase	no	no	5.2431e-05	147.4			45421	2384;2385	63	8692600	660060000	0	0	11131000	868250000	27543000	0	20943000	739310000	20275000	0	9490600	885640000	25617000	0	5825100	948740000	0	0	7212000	1166800000	20997000	0	5416200	983660000	31140000	0	5214000	942780000	24765000	0	5285100	949760000	33484000	0
SVEVAAGATAR	11	0	1030.54	Q14451;Q14451-3;Q14451-4;Q14451-2	Q14451	115	125	GRB7	Growth factor receptor-bound protein 7	yes	no	0.0022031	79.148			45422	3442	7	0	3767700	0	0	0	3081100	0	0	0	3092200	0	0	0	3248100	0	0	0	3747000	0	0	0	5233400	0	0	0	3464300	0	0	0	3075100	0	0	0	0	0	0
SVEVEGYGSK	10	0	1053.5	H7BXY3;Q7L2E3-3;Q7L2E3;Q7L2E3-2	H7BXY3	68	77	DHX30	Putative ATP-dependent RNA helicase DHX30	yes	no	0.00083696	96.331			45423	1607	8	8707300	0	0	0	10774000	0	0	0	9738500	0	0	0	7733500	0	0	0	9878000	0	0	0	8221600	0	0	0	7865000	0	0	0	6802800	0	0	0	10938000	0	0	0
SVEVNFTESLLR	12	0	1392.72	Q9BUL8;C9J5C3;C9J6F3;H7C5M9;C9JSA3;C9JND6;C9J363	Q9BUL8	71	82	PDCD10	Programmed cell death protein 10	yes	no	1.198e-19	179.8			45424	4739	12	0	0	48808000	0	0	0	60482000	0	0	0	72117000	0	0	0	54468000	0	0	0	50958000	0	0	0	60740000	0	0	0	54390000	0	0	0	85830000	0	0	0	86722000	0
SVEVQGETETIIATK	15	0	1603.83	O60763;O60763-2;F5H4X1;F5GYR8;F5GZ76;H0Y7C0	O60763	828	842	USO1	General vesicular transport factor p115	yes	no	0.0017875	70.488			45425	1944	12	12687000	0	0	0	17687000	0	0	0	0	0	0	0	9552200	0	0	0	13917000	0	0	0	6515500	0	0	0	0	0	0	0	5488400	0	0	0	9736500	0	0	0
SVFALTNGIYPHK	13	0	1445.77	Q02878;F8W181	Q02878	273	285	RPL6	60S ribosomal protein L6	yes	no	2.1919e-13	122.96			45426	3212	26	0	111850000	0	0	0	123140000	0	0	0	113520000	0	0	0	115000000	24124000	0	0	111060000	25974000	0	0	114200000	25689000	0	0	114100000	66694000	0	0	119730000	46615000	0	0	90399000	26636000	0
SVFDEELTNTSK	12	0	1368.64	Q96GQ7	Q96GQ7	746	757	DDX27	Probable ATP-dependent RNA helicase DDX27	yes	yes	0.00042951	104.22			45427	4504	6	15191000	0	0	0	11235000	0	0	0	9666900	0	0	0	14562000	0	0	0	11038000	0	0	0	12294000	0	0	0	9690200	0	0	0	10986000	0	0	0	0	0	0	0
SVFDEELTNTSKK	13	1	1496.74	Q96GQ7	Q96GQ7	746	758	DDX27	Probable ATP-dependent RNA helicase DDX27	yes	yes	0.00094417	47.666			45428	4504	2	10509000	0	0	0	2696600	0	0	0	7167700	0	0	0	0	0	0	0	0	0	0	0	0	0	0	0	2932100	0	0	0	8988100	0	0	0	0	0	0	0
SVFDIPIFTEEFLNHSK	17	0	2022.01	Q9NP66	Q9NP66	214	230	HMG20A	High mobility group protein 20A	yes	yes	1.8829e-13	64.454			45429	5034	4	0	9083100	0	0	0	6225200	0	0	0	0	0	0	0	0	0	0	0	12103000	0	0	0	0	0	0	0	0	0	0	0	0	0	0	0	8999300	0	0
SVFEEEVR	8	0	993.477	Q03252	Q03252	204	211	LMNB2	Lamin-B2	yes	yes	0.0040977	128.57			45430	3219	7	0	14188000	0	0	0	0	0	0	0	14328000	0	0	0	16119000	0	0	0	19924000	0	0	0	15847000	0	0	0	17036000	0	0	0	14413000	0	0	0	15953000	0	0
SVFEEEVRETR	11	1	1379.67	Q03252	Q03252	204	214	LMNB2	Lamin-B2	yes	yes	0.00011175	91.937			45431	3219	10	0	20524000	0	0	0	37569000	0	0	0	31305000	0	0	0	34012000	0	0	0	48356000	0	0	0	32383000	0	0	0	32832000	0	0	0	30956000	0	0	0	38752000	0	0
SVFFGPDFITVTK	13	0	1456.76	Q9UMS0-3;Q9UMS0	Q9UMS0-3	87	99	NFU1	NFU1 iron-sulfur cluster scaffold homolog, mitochondrial	yes	no	0.00091293	77.64			45432	5422	9	0	0	74222000	0	0	0	81045000	0	0	0	205480000	0	0	0	56089000	0	0	0	55712000	0	0	0	75391000	0	0	0	55759000	0	0	0	53497000	0	0	0	60859000	0
SVFGGLVNYFK	11	0	1229.64	O95721;C9JAF7	O95721	114	124	SNAP29	Synaptosomal-associated protein 29;Synaptosomal-associated protein	yes	no	0.0031299	71.379			45433	2129	3	0	0	55815000	0	0	0	29959000	0	0	0	73548000	0	0	0	24861000	0	0	0	19562000	0	0	0	30006000	0	0	0	40763000	0	0	0	26920000	0	0	0	82715000	0
SVFGTPTLETANK	13	0	1363.7	P49792	P49792	1140	1152	RANBP2	E3 SUMO-protein ligase RanBP2	yes	yes	0.00013778	102.52			45434	2843	6	15342000	0	0	0	15551000	0	0	0	11787000	0	0	0	11214000	0	0	0	11775000	0	0	0	8337600	0	0	0	12656000	0	0	0	12023000	0	0	0	15323000	0	0	0
SVFINNVLSK	10	0	1119.63	Q8WYP5;Q8WYP5-3;Q8WYP5-2	Q8WYP5	1052	1061	AHCTF1	Protein ELYS	yes	no	0.013907	71.614			45435	4333	3	8367900	0	0	0	0	0	0	0	9068900	0	0	0	6865500	0	0	0	6620100	0	0	0	5662800	0	0	0	6197700	0	0	0	3225200	0	0	0	0	0	0	0
SVFLDQMKK	9	1	1094.58	E7ETZ4;Q9Y6E2;B5MCH7;B5MCE7	E7ETZ4	392	400	BZW2	Basic leucine zipper and W2 domain-containing protein 2	yes	no	0.0088741	47.853			45436	882	3	0	0	0	0	0	0	0	0	0	0	0	0	0	0	0	0	0	0	0	0	0	0	0	0	0	3545700	0	0	0	0	0	0	0	0	0	0
SVFLEQMK	8	0	980.5	Q7L1Q6-2;Q7L1Q6;Q7L1Q6-4;Q7L1Q6-3;H0Y503	Q7L1Q6-2	325	332	BZW1	Basic leucine zipper and W2 domain-containing protein 1	yes	no	0.035921	66.799			45437	3937	3	0	6841800	0	0	0	8191900	0	0	0	9474700	0	0	0	11411000	0	0	0	7830300	0	0	0	8259000	0	0	0	6241500	0	0	0	0	0	0	0	8335200	0	0
SVFLEQMKK	9	1	1108.6	Q7L1Q6-2;Q7L1Q6;Q7L1Q6-4;Q7L1Q6-3;H0Y503	Q7L1Q6-2	325	333	BZW1	Basic leucine zipper and W2 domain-containing protein 1	yes	no	0.0025451	103.74			45438	3937	12	0	13203000	0	0	0	35353000	0	0	0	28381000	0	0	0	30879000	0	0	0	14461000	0	0	0	26063000	0	0	0	22753000	0	0	0	20567000	0	0	0	0	0	0
SVFMSSTTSASGTGR	15	0	1474.67	O94874;O94874-2	O94874	519	533	UFL1	E3 UFM1-protein ligase 1	yes	no	1.1378e-05	80.014			45439	2067	8	4928700	0	0	0	11184000	0	0	0	12554000	0	0	0	0	0	0	0	4772300	0	0	0	0	0	0	0	8063100	0	0	0	0	0	0	0	0	0	0	0
SVFPEQANNNEWAR	14	0	1660.76	O43242;F5H8K4;B4DT72	O43242	274	287	PSMD3	26S proteasome non-ATPase regulatory subunit 3	yes	no	1.2396e-59	203.94			45440	1847	19	0	67608000	0	0	0	70588000	0	0	0	73097000	0	0	0	64868000	0	0	0	69567000	0	0	0	84452000	0	0	0	72835000	0	0	0	77804000	0	0	0	75932000	0	0
SVFQTINQFLDLTLFTHR	18	0	2179.14	P53985;Q5T8R3;Q5T8R5;Q49A45	P53985	244	261	SLC16A1	Monocarboxylate transporter 1	yes	no	9.4328e-05	54.805			45441	2941	6	0	435180	0	0	0	0	0	0	0	4825900	0	0	0	11913000	0	0	0	0	0	0	0	5319600	0	0	0	10388000	0	0	0	3777100	0	0	0	0	0	0
SVFSQSGNSR	10	0	1067.5	B4DL80;G5EA36;P30260;G3V1C4	B4DL80	270	279	CDC27	Cell division cycle protein 27 homolog	yes	no	8.336e-05	141.2			45442	292	9	7563000	0	0	0	0	0	0	0	4469400	0	0	0	0	0	0	0	0	0	0	0	3776800	0	0	0	5842100	0	0	0	4705200	0	0	0	5836200	0	0	0
SVFVGNIPYEATEEQLKDIFSEVGPVVSFR	30	1	3355.7	B4DUD5;P33240-2;P33240;E9PID8;E7EWR4	B4DUD5	17	46	CSTF2	Cleavage stimulation factor subunit 2	yes	no	5.3338e-20	66.501			45443	359	7	0	12446000	0	0	0	0	0	0	0	20670000	0	0	0	21609000	0	0	0	27366000	0	0	0	0	0	0	0	27557000	0	0	0	24042000	0	0	0	0	0	0
SVFVGNIPYEATEEQLKDIFSEVGSVVSFR	30	1	3345.68	Q9H0L4	Q9H0L4	17	46	CSTF2T	Cleavage stimulation factor subunit 2 tau variant	yes	yes	0.0001171	31.111			45444	4873	4	0	0	0	0	0	6529400	0	0	0	9714600	0	0	0	13210000	0	0	0	16033000	0	0	0	0	0	0	0	20436000	0	0	0	10074000	0	0	0	0	0	0
SVFVGNLPYKVEESAIEK	18	1	2008.05	P42696;A2A2V2	P42696	288	305	RBM34	RNA-binding protein 34	yes	no	0.00013498	54.805			45445	2740	4	0	5488800	0	0	0	5831600	0	0	0	4697600	0	0	0	0	0	0	0	5318500	0	0	0	0	0	0	0	3916300	0	0	0	3787400	0	0	0	4714100	0	0
SVFVSGFPR	9	0	994.524	Q9H6E5;F5H0R1;H3BRB1;F8WA97	Q9H6E5	57	65	TUT1	Speckle targeted PIP5K1A-regulated poly(A) polymerase	yes	no	0.038594	60.59			45446	4934	1	0	0	0	0	0	0	0	0	0	0	0	0	0	0	0	0	0	0	0	0	0	0	0	0	0	0	0	0	0	0	0	0	0	0	0	0
SVGAALGR	8	0	729.413	Q5T0Z8	Q5T0Z8	854	861	C6orf132	Uncharacterized protein C6orf132	yes	yes	0.037831	69.093			45447	3728	1	0	0	0	0	0	0	0	0	0	0	0	0	0	0	0	0	0	0	0	0	0	0	0	0	0	0	0	0	0	0	0	0	0	0	0	0
SVGDGETVEFDVVEGEK	17	0	1794.82	P16989;P16989-3;P16989-2;P67809;E7ETA0;H0Y449;Q9Y2T7	P67809	102	118	YBX3;YBX1;YBX2	Y-box-binding protein 3;Nuclease-sensitive element-binding protein 1;Y-box-binding protein 2	no	no	8.798e-38	156.8			45448	3117;2423;5492	29	0	69896000	0	0	0	0	0	0	0	38178000	0	0	0	38174000	0	0	0	47066000	0	0	0	42509000	0	0	0	40902000	0	0	0	42919000	0	0	0	64086000	0	0
SVGDGETVEFDVVEGEKGAEAANVTGPDGVPVEGSR	36	1	3558.66	P16989;P16989-3;P16989-2	P16989	134	169	YBX3	Y-box-binding protein 3	yes	no	5.2928e-06	31.404			45449	2423	13	0	13253000	0	0	0	16481000	0	0	0	21694000	0	0	0	15044000	0	0	0	11153000	0	0	0	23203000	0	0	0	18219000	0	0	0	18732000	0	0	0	24670000	0	0
SVGDGETVEFDVVEGEKGAEAANVTGPGGVPVQGSK	36	1	3471.66	P67809;E7ETA0;H0Y449	P67809	102	137	YBX1	Nuclease-sensitive element-binding protein 1	yes	no	1.0282e-51	83.198			45450	3117	37	0	95790000	0	0	0	32762000	0	0	0	129750000	0	0	0	133120000	0	0	0	136950000	0	0	0	99885000	0	0	0	159010000	0	0	0	178900000	0	0	0	150090000	9768900	0
SVGDNSSDLSNVAVIDGNR	19	0	1917.9	O95163;F5H2T0	O95163	380	398	IKBKAP	Elongator complex protein 1	yes	no	4.1576e-06	73.466			45451	2085	6	9791000	0	0	0	16425000	0	0	0	10891000	0	0	0	10811000	0	0	0	13247000	0	0	0	9857700	0	0	0	10379000	0	0	0	0	0	0	0	8759800	0	0	0
SVGELPSTVESLQK	14	0	1472.77	Q07065	Q07065	492	505	CKAP4	Cytoskeleton-associated protein 4	yes	yes	1.1312e-12	92.866			45452	3252	0	0	42136000	0	0	0	56058000	0	0	0	46058000	0	0	0	50292000	0	0	0	58288000	0	0	0	52918000	0	0	0	55009000	0	0	0	55713000	0	0	0	0	0	0
SVGEVMGIGR	10	0	1003.51	F8VPD4;P27708	F8VPD4	698	707	CAD	CAD protein;Glutamine-dependent carbamoyl-phosphate synthase;Aspartate carbamoyltransferase;Dihydroorotase	yes	no	0.00048927	91.069			45453	1326	6	0	0	0	0	40313000	0	0	0	37415000	0	0	0	35984000	0	0	0	0	0	0	0	0	0	0	0	37204000	0	0	0	0	0	0	0	38986000	0	0	0
SVGFIGAGQLAFALAK	16	0	1548.87	P32322;A6NFM2;E2QRB3	P32322	2	17	PYCR1	Pyrroline-5-carboxylate reductase 1, mitochondrial	yes	no	6.0618e-13	106.29			45454	2636	13	0	0	208130000	0	0	0	136070000	0	0	0	179240000	0	0	0	165440000	0	0	0	159100000	0	0	0	189860000	0	0	0	41775000	0	0	0	134460000	0	0	0	145740000	0
SVGFIGAGQLAYALAR	16	0	1592.87	Q96C36	Q96C36	2	17	PYCR2	Pyrroline-5-carboxylate reductase 2	yes	yes	1.1082e-112	221.5			45455	4435	21	0	0	534460000	0	0	0	427520000	0	0	0	452910000	0	0	0	481810000	0	0	0	403040000	0	0	0	463520000	0	0	0	274670000	0	0	0	537380000	0	0	0	587090000	0
SVGGSFYLQSK	11	0	1171.59	I3L416;I3L1U7;I3L0X9;I3L3T0;Q9Y3D7	I3L416	1010	1020	CORO7;PAM16	Coronin-7;Mitochondrial import inner membrane translocase subunit TIM16	yes	no	0.0010677	102.06			45456	1682	7	0	0	0	169210000	0	0	0	184870000	0	0	0	154920000	0	0	0	121270000	0	0	0	80024000	0	0	0	140360000	0	0	0	123200000	0	0	0	209270000	0	0	0	145730000
SVGGSGGGSFGDNLVTR	17	0	1565.74	P02545;P02545-3;D6RAQ3;E7EUI9	P02545	628	644	LMNA	Prelamin-A/C;Lamin-A/C	yes	no	9.7388e-29	132.47			45457	2180	19	0	19537000	0	0	15074000	12841000	0	0	4226500	17129000	0	0	36521000	0	0	0	32376000	0	0	0	24603000	0	0	0	9188600	21643000	0	0	20354000	0	0	0	21707000	9892800	0	0
SVGIVTTTR	9	0	932.529	P05186;B7Z4Y6;P05186-2	P05186	160	168	ALPL	Alkaline phosphatase, tissue-nonspecific isozyme	yes	no	0.00018068	125.98			45458	2211	7	37663000	39656000	0	0	55437000	29348000	0	0	28303000	34040000	0	0	58750000	14357000	0	0	0	11713000	0	0	55560000	11821000	0	0	49191000	30785000	0	0	46759000	27202000	0	0	0	26221000	0	0
SVGKIEHSFWR	11	1	1344.69	Q16531;B4DZP5;B4DG00;F8WF81;F5GZ34	Q16531	1064	1074	DDB1	DNA damage-binding protein 1	yes	no	0.0014898	58.274			45459	3596	5	8724100	0	0	0	11529000	0	0	0	2138700	0	0	0	0	0	0	0	0	0	0	0	0	0	0	0	4676400	0	0	0	0	0	0	0	3256900	0	0	0
SVGKPALER	9	1	955.545	G3V1D3;G3V180;F5H8L6;Q9NY33;F5GXD5;Q9NY33-2	G3V1D3	631	639	DPP3	Dipeptidyl peptidase 3	yes	no	0.0030348	64.841			45460	1310	4	13091000	0	0	0	20013000	0	0	0	0	0	0	0	32670000	0	0	0	21381000	0	0	0	0	0	0	0	0	0	0	0	0	0	0	0	16462000	0	0	0
SVGKVEPSSQSPGR	14	1	1413.72	G8JLM9;G8JLD3;Q8IUD2-2;Q8IUD2-3;Q8IUD2;F5H185;Q8IUD2-4;G8JLA4;Q8IUD2-5	G8JLM9	7	20	ERC1	ELKS/Rab6-interacting/CAST family member 1	yes	no	0.00037861	46.318			45461	1484	0	5731000	0	0	0	5799100	0	0	0	0	0	0	0	6168700	0	0	0	7535600	0	0	0	5580000	0	0	0	3235100	0	0	0	4004500	0	0	0	4701700	0	0	0
SVGLANQELAEVVSR	15	0	1570.83	P78540	P78540	91	105	ARG2	Arginase-2, mitochondrial	yes	yes	5.6999e-07	106.01			45462	3141	4	0	6100500	0	0	0	6028000	20106000	0	0	0	20667000	0	0	0	21037000	0	0	0	28444000	0	0	0	0	0	0	0	0	0	0	0	0	0	0	0	22240000	0
SVGLEVYTQSFSR	13	0	1471.73	O43292-2;O43292;E9PLV6;E9PPZ9;E9PLG8	O43292-2	38	50	GPAA1	Glycosylphosphatidylinositol anchor attachment 1 protein	yes	no	0.00022261	81.865			45463	1854	6	0	5431900	0	0	0	0	0	0	0	4352200	0	0	0	0	0	0	0	4731900	0	0	0	0	0	0	0	0	0	0	0	0	0	0	0	6959100	0	0
SVGMIAGGTGITPMLQVIR	19	0	1900.03	P00387-2;P00387;P00387-3	P00387-2	151	169	CYB5R3	NADH-cytochrome b5 reductase 3;NADH-cytochrome b5 reductase 3 membrane-bound form;NADH-cytochrome b5 reductase 3 soluble form	yes	no	2.4947e-14	80.318			45464	2163	12	0	0	82539000	0	0	0	155170000	0	0	0	19669000	0	0	0	106890000	0	0	0	103760000	0	0	0	122880000	0	0	0	116950000	0	0	0	34439000	0	0	0	94212000	0
SVGNPVEAR	9	0	927.477	Q9NZJ4;Q9NZJ4-2	Q9NZJ4	4440	4448	SACS	Sacsin	yes	no	0.011302	73.233			45465	5217	1	0	0	0	0	0	0	0	0	0	0	0	0	3032300	0	0	0	4585500	0	0	0	4135300	0	0	0	0	0	0	0	6029700	0	0	0	5740400	0	0	0
SVGNTIDPVILFQK	14	0	1529.85	P46821;D6RA32;D6RA40	P46821	401	414	MAP1B	Microtubule-associated protein 1B;MAP1B heavy chain;MAP1 light chain LC1	yes	no	2.7984e-05	132.85			45466	2774	8	102150000	0	0	0	88928000	0	0	0	95035000	0	0	0	109120000	0	0	0	92314000	0	0	0	93647000	0	0	0	102590000	0	0	0	110870000	0	0	0	136160000	0	0	0
SVGPDFGK	8	0	805.397	P78527;E7EUY0;P78527-2	P78527	2695	2702	PRKDC	DNA-dependent protein kinase catalytic subunit	yes	no	0.043612	63.21			45467	3140	6	28378000	0	0	0	29854000	0	0	0	24221000	0	0	0	24966000	0	0	0	22994000	0	0	0	25034000	0	0	0	22722000	0	0	0	24881000	0	0	0	21142000	0	0	0
SVGPDFGKK	9	1	933.492	P78527;E7EUY0;P78527-2	P78527	2695	2703	PRKDC	DNA-dependent protein kinase catalytic subunit	yes	no	0.00941	45.161			45468	3140	8	6472800	0	0	0	7308300	0	0	0	0	0	0	0	4877700	0	0	0	3504200	0	0	0	2877600	0	0	0	2751800	0	0	0	3138000	0	0	0	4877800	0	0	0
SVGQGYSVGQSMR	13	0	1354.63	Q9H2P0	Q9H2P0	336	348	ADNP	Activity-dependent neuroprotector homeobox protein	yes	yes	0.001136	66.056			45469	4901	7	0	0	0	0	3354300	0	0	0	7307500	0	0	0	0	0	0	0	11556000	0	0	0	2663200	0	0	0	0	0	0	0	0	0	0	0	0	0	0	0
SVGVISPYR	9	0	976.534	Q9HCE1;Q5JR04;Q9HCE1-2	Q9HCE1	826	834	MOV10	Putative helicase MOV-10	yes	no	0.023523	60.91			45470	5014	4	0	0	0	0	3707500	0	0	0	3568800	0	0	0	4163900	0	0	0	0	0	0	0	0	0	0	0	2908800	0	0	0	0	0	0	0	3722900	0	0	0
SVGYKPDFVGFEIPDK	16	1	1796.9	P00492;H7BY78	P00492	171	186	HPRT1	Hypoxanthine-guanine phosphoribosyltransferase	yes	no	0.006117	29.58			45471	2168	6	0	0	18857000	0	0	0	11675000	0	0	0	0	0	0	0	0	0	0	0	14519000	0	0	0	12281000	0	0	0	19682000	0	0	0	3834600	0	0	0	9275200	0
SVGYPHPDWIWR	12	0	1511.73	Q9Y639-1;Q9Y639;Q9UFM8;H7BXJ1;F5GZD0;Q9Y639-3;Q9Y639-4;Q9Y639-5;H3BU51;F5GYM7	Q9Y639-1	145	156	NPTN;DKFZp566H1924	Neuroplastin	yes	no	0.00013606	89.403			45472	5602	8	0	0	0	0	0	8626200	0	0	0	9608300	0	0	0	0	0	0	0	7227300	0	0	0	7534100	0	0	0	0	0	0	0	8433900	0	0	0	0	0	0
SVHAWEISDQLLQIR	15	0	1793.94	Q9Y5L0-3;Q9Y5L0;C9J7E5;Q9Y5L0-1;C9IZM0	Q9Y5L0-3	40	54	TNPO3	Transportin-3	yes	no	1.6403e-36	124.3			45473	5579	9	14314000	0	0	0	25413000	0	0	0	25212000	0	0	0	13128000	0	0	0	12610000	0	0	0	17890000	0	0	0	18776000	0	0	0	15716000	0	0	0	13892000	0	0	0
SVHFPGQAVGTR	12	0	1254.65	Q06210-2;Q06210	Q06210-2	191	202	GFPT1	Glutamine--fructose-6-phosphate aminotransferase [isomerizing] 1	yes	no	2.5763e-09	106.79			45474	3244	7	0	52422000	0	0	0	0	0	0	0	0	0	0	49622000	0	0	0	49776000	0	0	0	49282000	0	0	0	0	0	0	0	33118000	0	0	0	25448000	0	0	0
SVHFPGQAVGTRR	13	1	1410.75	Q06210-2;Q06210	Q06210-2	191	203	GFPT1	Glutamine--fructose-6-phosphate aminotransferase [isomerizing] 1	yes	no	5.3357e-08	95.417			45475	3244	4	0	20320000	0	0	0	9465700	0	0	0	19330000	0	0	8967900	0	0	0	0	0	0	0	7641500	0	0	0	3869000	15474000	0	0	0	8622900	0	0	0	8311500	0	0
SVHPYEVAEVIALPVEQGNFPYLQWVR	27	0	3139.61	O60888-3;O60888;O60888-2	O60888-3	116	142	CUTA	Protein CutA	yes	no	1.2429e-95	137.45			45476	1956	14	0	0	0	663510000	0	0	0	1824300000	0	0	0	54889000	0	0	0	646810000	0	0	0	1126700000	0	0	0	1275700000	0	0	0	675610000	0	0	0	2253700000	0	0	0	369140000
SVHSSVPLLNSKDPIDR	17	1	1862.98	Q13085;Q13085-4;Q13085-3;Q13085-2;F8W6G0	Q13085	1905	1921	ACACA	Acetyl-CoA carboxylase 1;Biotin carboxylase	yes	no	8.1466e-06	78.234			45477	3316	7	16054000	0	0	0	0	0	0	0	9577800	0	0	0	4377600	0	0	0	0	0	0	0	15994000	0	0	0	9278300	0	0	0	20732000	0	0	0	0	0	0	0
SVHYPGEAVATR	12	0	1285.64	O94808;E5RJP4	O94808	188	199	GFPT2	Glutamine--fructose-6-phosphate aminotransferase [isomerizing] 2	yes	no	3.772e-08	80.17			45478	2062	5	0	0	0	0	0	5188800	0	0	0	5658300	0	0	5638600	0	0	0	0	0	0	0	0	0	0	0	0	5856300	0	0	0	2971700	0	0	0	2776000	0	0
SVIDPVPAPVGDSHVDGAAK	20	0	1929.98	Q13177	Q13177	197	216	PAK2	Serine/threonine-protein kinase PAK 2;PAK-2p27;PAK-2p34	yes	yes	1.7794e-20	78.088			45479	3330	17	0	28064000	0	0	0	31570000	0	0	0	26101000	0	0	0	22432000	0	0	0	24371000	0	0	0	27383000	0	0	0	25707000	0	0	0	21564000	0	0	0	23859000	0	0
SVIDTSTIVR	10	0	1089.6	O43815;Q3B874;O43815-2	O43815	259	268	STRN	Striatin	yes	no	0.0037611	78.149			45480	1891	10	12864000	0	0	0	12991000	0	0	0	11159000	0	0	0	11120000	0	0	0	10878000	0	0	0	13584000	0	0	0	11273000	0	0	0	0	0	0	0	11767000	0	0	0
SVIDYQTHFR	10	0	1264.62	Q9Y3B3;Q8NBU8;Q6JUT2	Q9Y3B3	160	169	TMED7;TICAM2	Transmembrane emp24 domain-containing protein 7;TIR domain-containing adapter molecule 2	yes	no	1.2783e-11	153.05			45481	5518	22	0	0	187440000	0	0	0	187760000	0	0	0	197820000	0	0	0	164560000	9255000	0	0	171730000	0	0	0	183400000	0	0	0	148870000	0	0	0	174270000	0	0	0	199190000	9066100
SVIEDVINDVR	11	0	1257.66	P52655	P52655	16	26	GTF2A1	Transcription initiation factor IIA subunit 1;Transcription initiation factor IIA alpha chain;Transcription initiation factor IIA beta chain	yes	yes	0.015005	64.297			45482	2910	1	0	0	0	0	0	0	0	0	0	0	0	0	0	0	0	0	0	0	0	0	0	0	0	0	0	0	0	0	0	0	0	0	0	0	0	0
SVIEPLPVTPTR	12	0	1307.74	Q13153;B3KNX7;Q13153-2;E9PM17;H0YCM0	Q13153	204	215	PAK1	Serine/threonine-protein kinase PAK 1;Non-specific serine/threonine protein kinase	yes	no	3.5796e-09	127.76			45483	3326	4	0	0	0	0	0	0	0	0	0	0	0	0	0	25654000	0	0	0	26462000	0	0	0	27851000	0	0	0	0	0	0	0	0	0	0	0	30871000	0	0
SVIEQGGIQTVDQLIK	16	0	1726.95	Q8WUM4;E9PFU1	Q8WUM4	423	438	PDCD6IP	Programmed cell death 6-interacting protein	yes	no	4.7944e-55	180.18			45484	4291	23	48289000	0	0	0	42942000	0	0	0	47735000	0	0	0	40030000	0	0	0	38970000	0	0	0	39165000	0	0	0	40775000	0	0	0	31371000	0	0	0	46808000	0	0	0
SVIEQGGIQTVDQLIKELPELLQR	24	1	2705.5	Q8WUM4;E9PFU1	Q8WUM4	423	446	PDCD6IP	Programmed cell death 6-interacting protein	yes	no	0.00066884	31.473			45485	4291	1	0	0	0	0	0	0	0	0	0	0	0	0	0	0	0	0	0	0	0	0	0	0	0	0	0	0	0	0	6543600	0	0	0	0	0	0	0
SVIGHLQTK	9	0	981.561	O43837;O43837-3	O43837	375	383	IDH3B	Isocitrate dehydrogenase [NAD] subunit beta, mitochondrial	yes	no	0.00090269	89.698			45486	1895	12	0	11090000	0	0	0	16885000	0	0	0	18472000	0	0	0	13111000	0	0	0	16958000	0	0	0	16700000	0	0	0	13384000	0	0	0	11129000	0	0	0	9569500	0	0
SVILDNLPHPYAIAVFK	17	0	1896.05	Q92673	Q92673	954	970	SORL1	Sortilin-related receptor	yes	yes	0.0084281	31.677			45487	4362	3	0	0	0	0	0	0	0	0	17970000	0	0	0	0	0	0	0	9499500	0	0	0	6689400	0	0	0	0	0	0	0	0	0	0	0	0	0	0	0
SVILEAFSSPSEEVK	15	0	1620.82	Q86VP6;Q86VP6-2	Q86VP6	859	873	CAND1	Cullin-associated NEDD8-dissociated protein 1	yes	no	3.3152e-52	182.93			45488	4016	18	83237000	0	0	0	75734000	0	0	0	65248000	0	0	0	71080000	0	0	0	59832000	0	0	0	62908000	0	0	0	65467000	0	0	0	55164000	0	0	0	60714000	0	0	0
SVILISTVR	9	0	986.612	Q9HCE1;Q5JR04	Q9HCE1	874	882	MOV10	Putative helicase MOV-10	yes	no	0.0020101	101.43			45489	5014	1	6958900	0	0	0	8691800	0	0	0	6936400	0	0	0	0	0	0	0	3806400	0	0	0	4689900	0	0	0	5569100	0	0	0	6089900	0	0	0	6406600	0	0	0
SVILPLPQNVK	11	0	1206.73	O75794	O75794	25	35	CDC123	Cell division cycle protein 123 homolog	yes	yes	0.025338	51.193			45490	2030	2	0	0	0	0	0	0	0	0	0	0	0	0	0	4507600	0	0	0	0	0	0	0	0	0	0	0	0	0	0	0	0	0	0	0	0	0	0
SVINLLR	7	0	813.507	C9J6A7;E7EW52;C9JPQ7;Q53TV9;Q96AT9-2;Q96AT9;B4E016	C9J6A7	140	146	RPE	Ribulose-phosphate 3-epimerase	yes	no	0.032319	109.88			45491	559	11	0	0	40927000	0	0	0	55470000	0	0	0	36033000	0	0	0	38698000	0	0	0	60124000	0	0	0	40043000	0	0	0	64484000	0	0	0	49401000	0	0	0	29496000	0
SVISEHIKR	9	1	1067.61	Q6IQ32	Q6IQ32	249	257	ADNP2	ADNP homeobox protein 2	yes	yes	0.013118	53.327			45492	3836	0	0	0	0	0	0	0	0	0	2307600	0	0	0	0	0	0	0	0	0	0	0	0	0	0	0	1603600	0	0	0	0	0	0	0	0	0	0	0
SVISGGLDALEFIGKK	16	1	1632.91	Q9NRY5;E7ESJ7;E5RGF9	Q9NRY5	168	183	FAM114A2	Protein FAM114A2	yes	no	1.5784e-05	63.631			45493	5095	2	0	0	0	0	0	0	0	0	0	0	0	0	0	7887000	0	0	0	8278600	0	0	0	0	0	0	0	0	0	0	0	0	0	0	0	9059700	0	0
SVITYVSSLYDAFPK	15	0	1688.87	Q03001;F8W9J4;E7ERU2;E9PEB9;E7ERU0;E9PHM6;F6QMI7;E7ETB9;Q03001-13;Q5T0V7	Q03001	242	256	DST	Dystonin	yes	no	0.00046098	68.536			45494	3216	7	10401000	0	0	0	16360000	0	0	0	15032000	0	0	0	17323000	0	0	0	10277000	0	0	0	19527000	0	0	0	0	0	0	0	16176000	0	0	0	13452000	0	0	0
SVIVGAGYIAVEMAGILSALGSK	23	0	2205.21	P00390-2;P00390-3;P00390;P00390-5;P00390-4;E5RI06	P00390-2	191	213	GSR	Glutathione reductase, mitochondrial	yes	no	0.0029634	25.67			45495	2164	3	0	0	0	0	0	0	0	0	0	1420800	0	0	0	2307200	0	0	0	1943400	0	0	0	0	0	0	0	2929700	0	0	0	0	0	0	0	0	0	0
SVIVPSGAPK	10	0	953.555	Q8IYD1;F5GWG9	Q8IYD1	191	200	GSPT2	Eukaryotic peptide chain release factor GTP-binding subunit ERF3B	yes	no	0.010956	65.224			45496	4096	5	0	10085000	0	0	9216900	0	0	0	1967300	4964300	0	0	11887000	0	0	0	10989000	0	0	0	8994300	0	0	0	7357300	3995800	0	0	0	0	0	0	0	0	0	0
SVIYHALSQK	10	0	1144.62	O95707	O95707	3	12	POP4	Ribonuclease P protein subunit p29	yes	yes	0.065211	48.091			45497	2126	1	0	0	0	0	0	0	0	0	0	0	0	0	0	0	0	0	0	0	0	0	0	0	0	0	0	0	0	0	0	0	0	0	0	0	0	0
SVKDLVILLYETALLSSGFSLEDPQTHANR	30	1	3315.74	P07900;P07900-2	P07900	658	687	HSP90AA1	Heat shock protein HSP 90-alpha	yes	no	1.5014e-27	78.607			45498	2252	5	3402800	0	0	0	0	0	0	0	3626500	0	0	0	0	0	0	0	0	0	0	0	201450000	0	0	0	0	0	0	0	6536500	0	0	0	0	0	0	0
SVKEAEDNIR	10	1	1159.58	O60925	O60925	104	113	PFDN1	Prefoldin subunit 1	yes	yes	0.0025894	58.37			45499	1958	6	0	0	0	17021000	0	0	0	7246600	0	0	0	8448500	0	0	0	7808600	0	0	0	0	0	0	0	9986700	0	0	0	0	0	0	0	0	0	0	0	0
SVKEDSNLTLQEK	13	1	1489.76	P46940;H0YLE8	P46940	1443	1455	IQGAP1	Ras GTPase-activating-like protein IQGAP1	yes	no	0.00069484	70.1			45500	2778	8	26015000	0	0	0	24086000	0	0	0	21124000	0	0	0	16648000	0	0	0	16307000	0	0	0	0	0	0	0	12139000	0	0	0	20240000	0	0	0	18169000	0	0	0
SVKEDSNLTLQEKK	14	2	1617.86	P46940;H0YLE8	P46940	1443	1456	IQGAP1	Ras GTPase-activating-like protein IQGAP1	yes	no	0.0014747	63.212			45501	2778	16	38712000	0	0	0	55559000	0	0	0	40795000	0	0	0	42401000	0	0	0	25870000	0	0	0	7474400	0	0	0	26819000	0	0	0	36903000	0	0	0	49929000	0	0	0
SVKEYVDPNNIFGNR	15	1	1750.86	O00116;B8ZZ81	O00116	641	655	AGPS	Alkyldihydroxyacetonephosphate synthase, peroxisomal	yes	no	0.00026627	62.68			45502	1688	3	0	0	0	0	0	14151000	0	0	0	15842000	0	0	0	11378000	0	0	0	10369000	0	0	0	9482500	0	0	0	7301400	0	0	0	14248000	0	0	0	6199400	0	0
SVKHDSIPAADTFEDLSDVEGGGSEPTQR	29	1	3043.4	O95671-2;O95671;E7ER97;F5GXH4	O95671-2	207	235	ASMTL	N-acetylserotonin O-methyltransferase-like protein	yes	no	0.00045622	27.119			45503	2124	2	0	0	0	0	0	17105000	0	0	0	0	0	0	0	0	0	0	0	7352900	0	0	0	10130000	0	0	0	0	0	0	0	28549000	0	0	0	30191000	0	0
SVKKPAPPPAPPQATK	16	2	1612.93	E7ERS3;Q86VM9;H7BXJ7;Q86VM9-2;H3BRN6	E7ERS3	660	675	ZC3H18	Zinc finger CCCH domain-containing protein 18	yes	no	0.032753	36.193			45504	857	1	0	0	0	0	0	0	0	0	0	0	0	0	0	0	0	0	0	0	0	0	0	0	0	0	0	0	0	0	0	0	0	0	0	0	0	0
SVKLEWVQDNIR	12	1	1485.79	O94906;O94906-2	O94906	681	692	PRPF6	Pre-mRNA-processing factor 6	yes	no	0.0011141	69.451			45505	2072	6	0	0	0	0	4954100	0	0	0	0	0	0	0	9357100	0	0	0	7764600	0	0	0	0	0	0	0	14090000	0	0	0	8964600	0	0	0	2060700	0	0	0
SVKPQILSVFGDIALAIGGEFKK	23	2	2416.37	Q14974;B7ZAV6;F5H4R7	Q14974	708	730	KPNB1	Importin subunit beta-1	yes	no	3.1814e-10	49.25			45506	3477	8	0	0	0	0	0	0	0	0	7296400	0	0	0	4911300	0	0	0	0	0	0	0	28015000	0	0	0	11940000	0	0	0	11663000	0	0	0	0	0	0	0
SVLAETEGILQK	12	0	1286.71	Q86UP2-2;Q86UP2;Q86UP2-3;G3V4Y7;B7Z6P3;G3V5P0	Q86UP2-2	1112	1123	KTN1	Kinectin	yes	no	9.3704e-05	108.67			45507	4005	11	11135000	0	0	0	7886300	0	0	0	13204000	0	0	0	8346500	0	0	0	7369700	0	0	0	6878900	0	0	0	7239300	0	0	0	9045900	0	0	0	5959200	0	0	0
SVLAPQPSTSNSQR	14	0	1470.74	Q6PGN9-2;Q6PGN9-4;Q6PGN9;Q5T2Z1	Q6PGN9-2	219	232	PSRC1	Proline/serine-rich coiled-coil protein 1	yes	no	3.7414e-05	94.692			45508	3882	7	0	11205000	0	0	0	8773300	0	0	0	9151100	0	0	0	9963500	0	0	0	9696400	0	0	0	10737000	0	0	0	11156000	0	0	0	12094000	0	0	0	13409000	0	0
SVLASASWDK	10	0	1062.53	Q15269	Q15269	514	523	PWP2	Periodic tryptophan protein 2 homolog	yes	yes	0.0038378	91.087			45509	3525	2	12069000	0	0	0	13848000	0	0	0	0	0	0	0	12379000	0	0	0	10947000	0	0	0	10484000	0	0	0	0	0	0	0	0	0	0	0	0	0	0	0
SVLDGPVLSNIDR	13	0	1383.74	G8JLM6;P49848;P49848-3;P49848-2	G8JLM6	329	341	TAF6	Transcription initiation factor TFIID subunit 6	yes	no	0.0026241	79.659			45510	1489	5	9095400	0	0	0	10376000	0	0	0	7142000	0	0	0	0	0	0	0	0	0	0	0	12509000	0	0	0	0	0	0	0	7530900	0	0	0	0	0	0	0
SVLDKLSANQQNILK	15	1	1669.94	D6RAA6;P57088;H0Y8N0	D6RAA6	144	158	TMEM33	Transmembrane protein 33	yes	no	8.3109e-17	101.62			45511	729	15	0	0	78415000	0	0	0	106100000	0	0	0	92946000	0	0	0	85244000	0	0	0	83149000	0	0	0	98105000	0	0	0	108330000	0	0	0	91940000	0	0	0	96338000	0
SVLDSTLK	8	0	861.481	Q9NU22	Q9NU22	3049	3056	MDN1	Midasin	yes	yes	0.015729	89.296			45512	5109	1	12117000	0	0	0	11810000	0	0	0	10561000	0	0	0	10950000	0	0	0	0	0	0	0	0	0	0	0	0	0	0	0	0	0	0	0	0	0	0	0
SVLEDMEDSVLAVMPPDIAAEAQALRR	27	1	2925.46	Q7Z6Z7-3;Q7Z6Z7;Q7Z6Z7-2;H0Y5W0	Q7Z6Z7-3	3063	3089	HUWE1	E3 ubiquitin-protein ligase HUWE1	yes	no	0.014345	17.527			45513	3977	1	0	0	0	0	0	0	0	0	0	0	0	0	0	0	0	0	0	0	0	0	0	0	0	0	0	0	0	0	4557600	0	0	0	0	0	0	0
SVLEGGDIPLQGLSGLK	17	0	1681.93	Q9BX66-4;Q9BX66-9;Q9BX66-8;Q9BX66-10;Q9BX66-6;Q9BX66-5;Q9BX66-3;Q9BX66-2;Q9BX66-11;Q9BX66;Q9BX66-12;Q9BX66-7	Q9BX66-4	390	406	SORBS1	Sorbin and SH3 domain-containing protein 1	yes	no	0.00066916	74.15			45514	4787	3	16198000	0	0	0	12982000	0	0	0	20709000	0	0	0	0	0	0	0	11254000	0	0	0	0	0	0	0	0	0	0	0	15650000	0	0	0	9197900	0	0	0
SVLELIPELNEKEEAYNSLMK	21	1	2448.25	P42704;H7C3W8	P42704	1306	1326	LRPPRC	Leucine-rich PPR motif-containing protein, mitochondrial	yes	no	1.0252e-57	142.88			45515	2741	13	146330000	0	0	0	100380000	0	0	0	464210000	0	0	0	125730000	0	0	0	100990000	0	0	0	97685000	0	0	0	103390000	0	0	0	116080000	0	0	0	83860000	0	0	0
SVLGDVGITEVFSDR	15	0	1592.8	CON__P34955	CON__P34955	323	337			yes	yes	4.3898e-66	148.18		+	45516	687	9	0	18708000	0	0	0	0	0	0	0	19957000	0	0	0	0	0	0	0	20404000	0	0	0	13914000	0	0	0	26154000	0	0	0	30709000	0	0	0	39531000	0	0
SVLGEADQK	9	0	945.477	P49588;H3BPK7	P49588	617	625	AARS	Alanine--tRNA ligase, cytoplasmic	yes	no	0.0010202	118.74			45517	2826	11	133570000	0	0	0	118340000	0	0	0	102630000	0	0	0	105570000	0	0	0	100310000	0	0	0	91593000	0	0	0	95731000	0	0	0	96176000	0	0	0	108880000	0	0	0
SVLGEADQKGSLVAPDR	17	1	1740.9	P49588;H3BPK7	P49588	617	633	AARS	Alanine--tRNA ligase, cytoplasmic	yes	no	5.0054e-23	126.63			45518	2826	8	62241000	0	0	0	74131000	0	0	0	64854000	0	0	0	6799500	0	0	0	3774200	0	0	0	0	0	0	0	71437000	5249900	0	0	7349700	0	0	0	0	0	0	0
SVLGEADQKGSLVAPDRLR	19	2	2010.09	P49588;H3BPK7	P49588	617	635	AARS	Alanine--tRNA ligase, cytoplasmic	yes	no	1.4408e-90	159.81			45519	2826	18	39827000	0	0	0	60113000	0	0	0	36583000	0	0	0	41838000	0	0	0	47631000	0	0	0	59412000	0	0	0	75751000	0	0	0	51001000	0	0	0	10786000	0	0	0
SVLGGQDQLR	10	0	1071.57	Q9BV38	Q9BV38	390	399	WDR18	WD repeat-containing protein 18	yes	yes	4.6085e-05	136.75			45520	4747	9	0	37022000	0	0	0	44516000	0	0	0	37649000	0	0	0	41854000	0	0	0	35444000	0	0	0	40424000	0	0	0	38438000	0	0	0	41045000	0	0	0	40320000	0	0
SVLGTDTKPGSK	12	1	1188.63	Q7LBC6;H0YH24;Q7LBC6-2	Q7LBC6	573	584	KDM3B	Lysine-specific demethylase 3B	yes	no	7.5805e-07	95.401			45521	3952	6	0	0	0	0	20631000	0	0	0	2960600	0	0	0	13369000	0	0	0	0	0	0	0	10028000	0	0	0	9244400	0	0	0	0	0	0	0	3285400	0	0	0
SVLHEVMEQQTLSIAK	16	0	1811.95	P33991;E7EM48	P33991	585	600	MCM4	DNA replication licensing factor MCM4	yes	no	7.5349e-17	114.64			45522	2642	45	91264000	0	0	0	52861000	0	0	0	86186000	0	0	0	64789000	0	0	0	76769000	0	0	0	78809000	0	0	0	84371000	0	0	0	79340000	0	0	0	61892000	0	0	0
SVLHPPGSGSHAAAVSVQTTPQNVPSR	27	0	2680.37	B4DR76;B1AKL4;Q9NRA8-2;B1AKL3;Q9NRA8	B4DR76	560	586	EIF4ENIF1	Eukaryotic translation initiation factor 4E transporter	yes	no	0.0016344	35.016			45523	178	0	2981000	0	0	0	4343800	0	0	0	0	0	0	0	0	0	0	0	0	0	0	0	0	0	0	0	0	0	0	0	0	0	0	0	0	0	0	0
SVLIGEFLEK	10	0	1133.63	O43148;O43148-2;B7Z8S9	O43148	181	190	RNMT	mRNA cap guanine-N7 methyltransferase	yes	no	0.0045812	75.378			45524	1840	13	0	14591000	0	0	0	12305000	0	0	0	13177000	0	0	0	11495000	0	0	0	13784000	0	0	0	17874000	0	0	0	10184000	0	0	0	13101000	0	0	0	18006000	0	0
SVLIMGR	7	0	774.442	Q06210-2;Q06210	Q06210-2	539	545	GFPT1	Glutamine--fructose-6-phosphate aminotransferase [isomerizing] 1	yes	no	0.022591	121.68			45525	3244	7	0	0	0	0	8961100	0	0	0	4656100	18211000	0	0	22976000	0	0	0	19597000	0	0	0	7705200	0	0	0	3080200	9213900	0	0	14323000	4310100	0	0	7480500	8735500	0	0
SVLISLK	7	0	758.49	P09496-2;P09496-4;P09496-3;P09496;F5H6N3;C9J8P9	P09496-2	206	212	CLTA	Clathrin light chain A	yes	no	0.031323	105.39			45526	2289	7	0	0	100150000	0	0	0	97938000	0	0	0	88556000	0	0	0	89017000	0	0	0	88723000	0	0	0	90858000	0	0	0	114950000	0	0	0	0	0	0	0	111140000	0
SVLISQSVINYVEEENIPALK	21	0	2344.25	Q9ULH0-4;Q9ULH0;E9PH70;Q9ULH0-3;F8WAY8	Q9ULH0-4	2	22	KIDINS220	Kinase D-interacting substrate of 220 kDa	yes	no	3.9487e-05	50.938			45527	5408	2	11390000	0	0	0	10319000	0	0	0	0	0	0	0	0	0	0	0	0	0	0	0	0	0	0	0	0	0	0	0	0	0	0	0	0	0	0	0
SVLLEQPR	8	0	940.534	Q9NVM9;B4DNK1;H0YI01;H0YH12	Q9NVM9	359	366	ASUN	Protein asunder homolog	yes	no	0.0064565	102.71			45528	5138	1	0	0	0	0	0	0	0	0	0	0	0	0	0	0	0	0	0	0	0	0	0	0	0	0	0	0	0	0	0	0	0	0	0	0	0	0
SVLLLAYKPMEGNFEEIAR	19	1	2179.13	Q16531;B4DZP5;F5GY55;B4DG00;F5H0Y5	Q16531	929	947	DDB1	DNA damage-binding protein 1	yes	no	8.6502e-30	120.9			45529	3596	20	55432000	0	0	0	63986000	0	0	0	84331000	0	0	0	83704000	0	0	0	66290000	0	0	0	115870000	0	0	0	118510000	0	0	0	107220000	0	0	0	55282000	0	0	0
SVLLQGEAGR	10	0	1028.56	A4D212;Q8N201	A4D212	393	402	DKFZP586J0619;INTS1	Integrator complex subunit 1	yes	no	0.068778	46.158			45530	32	1	0	0	0	0	0	0	0	0	0	0	0	0	0	0	0	0	0	0	0	0	0	0	0	0	0	0	0	0	0	0	0	0	0	0	0	0
SVLNSITEEVLDHMGTFR	18	0	2047	Q13416	Q13416	350	367	ORC2	Origin recognition complex subunit 2	yes	yes	2.178e-17	88.133			45531	3349	13	0	35841000	0	0	0	9867000	0	0	0	0	0	0	0	0	0	0	0	41374000	0	0	0	12638000	0	0	0	13938000	0	0	0	16532000	0	0	0	29357000	0	0
SVLPEGPVGHSGK	13	0	1262.66	E7EPZ1;F5H1U9;B7ZMI4;O75970-3;O75970-2;O75970	E7EPZ1	580	592	MPDZ	Multiple PDZ domain protein	yes	no	0.0053263	41.87			45532	504	1	0	0	0	0	0	0	0	0	0	0	0	0	0	0	0	0	0	0	0	0	0	0	0	0	0	0	0	0	0	0	0	0	0	0	0	0
SVLQRPAGAK	10	1	1025.6	I3L2N2;O14641;I3L2W9	I3L2N2	45	54	DVL2	Segment polarity protein dishevelled homolog DVL-2	yes	no	0.00061214	82.287			45533	1678	5	5120300	0	0	0	3451800	0	0	0	0	0	0	0	5443100	0	0	0	4590400	0	0	0	1065500	0	0	0	577120	0	0	0	0	0	0	0	3082100	0	0	0
SVLRPAVLQAPQPK	14	1	1502.89	Q9H6Z4-3;Q9H6Z4-2;Q9H6Z4;F5H4C2;H7BXQ0	Q9H6Z4-3	102	115	RANBP3	Ran-binding protein 3	yes	no	4.0734e-05	84.753			45534	4945	9	0	22711000	0	0	0	25157000	0	0	0	19402000	0	0	0	23806000	0	0	0	25300000	0	0	0	24680000	0	0	0	25060000	0	0	0	22009000	0	0	0	24261000	0	0
SVLTLANAGR	10	0	1000.57	I3L0C1;Q96Q15;Q96Q15-3;Q96Q15-2;H3BQN7	I3L0C1	1145	1154	SMG1	Serine/threonine-protein kinase SMG1	yes	no	0.073711	45.368			45535	1653	1	0	0	0	0	0	0	0	0	0	0	0	0	0	0	0	0	0	0	0	0	0	0	0	0	0	0	0	0	0	0	0	0	0	0	0	0
SVLVDFLIGSGLK	13	0	1346.78	G5E9U0;Q9NPH2;G3V1R9;Q9NPH2-2	G5E9U0	259	271	ISYNA1	Inositol-3-phosphate synthase 1	yes	no	7.0041e-11	125.74			45536	1474	12	0	75840000	0	0	0	83024000	6320400	0	0	84933000	0	0	0	166140000	0	0	0	101150000	0	0	0	95488000	0	0	0	98330000	0	0	0	88608000	0	0	0	0	0	0
SVLVSAGNVK	10	0	972.56	Q14204	Q14204	2095	2104	DYNC1H1	Cytoplasmic dynein 1 heavy chain 1	yes	yes	0.00064883	98.933			45537	3425	8	24889000	0	0	0	19388000	0	0	0	14096000	0	0	0	16311000	0	0	0	16473000	0	0	0	11886000	0	0	0	13674000	0	0	0	17004000	0	0	0	17701000	0	0	0
SVLVSAGNVKR	11	1	1128.66	Q14204	Q14204	2095	2105	DYNC1H1	Cytoplasmic dynein 1 heavy chain 1	yes	yes	9.4328e-09	127.76			45538	3425	18	43663000	0	0	0	39041000	0	0	0	38093000	0	0	0	36392000	0	0	0	30381000	0	0	0	31381000	0	0	0	28633000	0	0	0	25892000	0	0	0	26952000	0	0	0
SVLVTTVLNLEPLDEDLFR	19	0	2172.17	E9PJN0;A6NDT2;O14734;Q9BR14;E9PMC4;G5E995;E9PIS4;E9PRD4	E9PJN0	25	43	ACOT8	Acyl-coenzyme A thioesterase 8	no	no	7.3714e-06	53.779			45539	48	2	0	0	18903000	0	0	0	26176000	0	0	0	0	0	0	0	0	0	0	0	0	0	0	0	0	0	0	0	0	0	0	0	0	0	0	0	0	0
SVLWWLPVEK	10	0	1255.7	Q8NBJ7;C9JL30;C9J660;F8WA42;Q8NBJ7-3;Q8NBJ7-2;E9PBT8;F8WEX5;E9PG02	Q8NBJ7	114	123	SUMF2	Sulfatase-modifying factor 2	yes	no	0.0014119	88.948			45540	4180	6	0	0	181000000	0	0	0	58876000	0	0	0	94722000	0	0	0	80388000	0	0	0	0	0	0	0	85166000	0	0	0	41164000	0	0	0	56437000	0	0	0	116770000	0
SVMEELKR	8	1	990.517	P61326;F5H6P7;Q96A72;F5H6N1;F5H3U9	Q96A72	57	64	MAGOH;MAGOHB	Protein mago nashi homolog;Protein mago nashi homolog 2	no	no	0.0027186	94.262			45541	3035;4413	13	0	0	0	227760000	0	0	0	46720000	0	0	0	209160000	0	0	0	32876000	0	0	0	252610000	0	0	0	11836000	0	0	0	215680000	0	0	0	32713000	0	0	0	395130000
SVMIDEDMTAR	11	0	1266.56	B7Z1I0;Q13418;B7Z418	B7Z1I0	190	200	ILK	Integrin-linked protein kinase	yes	no	0.0061586	53.756			45542	439	5	0	0	0	0	0	0	0	0	0	0	0	0	0	2040800	0	0	0	7488100	0	0	0	2755400	0	0	0	1830000	0	0	0	0	0	0	0	3187200	0	0
SVMLYAAEMIPK	12	0	1351.69	P09132	P09132	103	114	SRP19	Signal recognition particle 19 kDa protein	yes	yes	0.00030585	75.509			45543	2278	10	0	0	0	190200000	0	0	0	623070000	0	0	0	832430000	0	0	0	350600000	0	0	0	328730000	0	0	0	270140000	0	0	0	345930000	0	0	0	410470000	0	0	0	238750000
SVMSGDQLREDR	12	1	1391.65	F8W9S7;Q14C86-3;Q14C86-4;Q14C86-5;Q14C86-2;Q14C86;Q14C86-6;C9IZ08;B4DGD8;B0QZ65;H0Y7I9;H0Y4E7	F8W9S7	423	434	GAPVD1	GTPase-activating protein and VPS9 domain-containing protein 1	yes	no	0.0012421	57.164			45544	1383	6	6346200	0	0	0	6856400	0	0	0	5804500	0	0	0	4634600	0	0	0	3513300	0	0	0	5457500	0	0	0	4268600	0	0	0	6566600	0	0	0	8372700	0	0	0
SVMSLAEAGK	10	0	991.501	H3BN14;P22676	H3BN14	222	231	CALB2	Calretinin	yes	no	0.01826	43.442			45545	1571	1	0	0	0	0	0	0	0	0	0	0	0	0	0	0	0	0	0	0	5045200	0	0	0	0	0	0	0	0	0	0	0	0	0	0	0	9215400	0
SVMTEEYKVPDGMVGFIIGR	20	1	2227.1	B4E0X8;F8W7W2;Q96AE4;Q96AE4-2;E9PEB5;B4DT31;C9JSZ1	B4E0X8	98	117	FUBP1	Far upstream element-binding protein 1	yes	no	1.8124e-15	76.768			45546	390	32	0	72417000	0	0	8320000	77958000	0	0	0	85156000	0	0	69945000	0	0	0	98709000	0	0	0	110390000	3720200	0	0	0	84635000	0	0	35120000	48072000	0	0	16531000	45785000	0	0
SVNDASSISTSQR	13	0	1350.64	I3L1Y6	I3L1Y6	183	195	ZNF578	Zinc finger protein 578	yes	yes	0.00054155	78.653			45547	1666	1	0	0	0	0	0	0	0	0	0	0	0	0	0	0	0	0	0	0	0	0	0	0	0	0	0	0	0	0	0	0	0	0	0	0	0	0
SVNDEGSSDPKDIDQDNR	18	1	1989.85	B1AKN3;Q9P2R6-2;Q9P2R6	B1AKN3	424	441	RERE	Arginine-glutamic acid dipeptide repeats protein	yes	no	0.00010164	51.606			45548	179	2	0	0	0	0	0	0	0	0	0	0	0	0	0	0	0	0	0	0	0	0	0	0	0	0	0	0	0	0	0	0	0	0	0	0	0	0
SVNDQPSGNLPFLKPDDIQYFDK	23	1	2636.28	O75533	O75533	455	477	SF3B1	Splicing factor 3B subunit 1	yes	yes	0.00011663	39.818			45549	2015	6	72320000	0	0	0	73902000	0	0	0	75812000	0	0	0	50804000	0	0	0	38020000	0	0	0	34823000	0	0	0	63664000	0	0	0	52237000	0	0	0	0	0	0	0
SVNEILGLAESSPNEPK	17	0	1782.9	B4DWT4;Q9H8G2	B4DWT4	156	172	CAAP1	Caspase activity and apoptosis inhibitor 1	yes	no	3.2932e-05	68.676			45550	370	8	0	12173000	0	0	0	3767200	0	0	0	0	0	0	0	0	0	0	0	10446000	0	0	0	0	0	0	0	4313000	0	0	0	0	0	0	0	0	0	0
SVNELIYK	8	0	964.523	P18124;A8MUD9	P18124	149	156	RPL7	60S ribosomal protein L7	yes	no	0.0044106	125.5			45551	2450	11	0	0	768340000	0	2964500	0	778710000	0	0	0	600600000	0	0	0	649410000	0	0	0	681590000	0	0	0	715950000	0	0	0	595640000	0	0	0	0	0	0	0	725630000	0
SVNELIYKR	9	1	1120.62	P18124;A8MUD9	P18124	149	157	RPL7	60S ribosomal protein L7	yes	no	1.0055e-06	180.93			45552	2450	37	0	0	664300000	0	0	0	669340000	0	0	0	646480000	0	0	0	672340000	0	0	0	789580000	0	0	0	751640000	9069400	0	0	615980000	0	0	0	652510000	11466000	0	0	759340000	14564000
SVNESLNNLFITEEDYQALR	20	0	2354.14	Q00610-2;Q00610	Q00610-2	1462	1481	CLTC	Clathrin heavy chain 1	yes	no	3.1736e-59	155.98			45553	3178	21	276950000	0	0	0	245480000	0	0	0	314830000	0	0	0	212270000	0	0	0	230540000	0	0	0	234190000	0	0	0	264850000	0	0	0	239490000	0	0	0	311470000	0	0	0
SVNEVMEWMNNVMNAQAK	18	0	2093.93	B4DYH1;B4DY72;F2Z3D7;Q5TBM3;Q92598-2;Q92598;Q92598-3	Q92598-2	710	727	HSPH1	Heat shock protein 105 kDa	no	no	0.063353	18.784			45554	379;4349	1	11648000	0	0	0	0	0	0	0	0	0	0	0	0	0	0	0	0	0	0	0	0	0	0	0	0	0	0	0	0	0	0	0	0	0	0	0
SVNFDMTSK	9	0	1027.46	Q8WUM4;E9PFU1	Q8WUM4	575	583	PDCD6IP	Programmed cell death 6-interacting protein	yes	no	0.0070163	84.615			45555	4291	3	0	0	0	0	21315000	0	0	0	16746000	0	0	0	19330000	0	0	0	17088000	0	0	0	7463500	0	0	0	18857000	0	0	0	0	0	0	0	0	0	0	0
SVNFSLTPNEIK	12	0	1347.7	P46821	P46821	1276	1287	MAP1B	Microtubule-associated protein 1B;MAP1B heavy chain;MAP1 light chain LC1	yes	yes	2.9556e-15	167.93			45556	2774	12	43002000	0	0	0	47868000	0	0	0	64229000	0	0	0	48773000	0	0	0	47147000	0	0	0	36573000	0	0	0	44448000	0	0	0	44719000	0	0	0	55053000	0	0	0
SVNGLAFYDWDNTELIR	17	0	2011.96	B4DZI8;P35606;H0Y938	B4DZI8	414	430	COPB2	Coatomer subunit beta	yes	no	2.3586e-17	147.71			45557	382	9	32904000	0	0	0	45190000	0	0	0	48325000	0	0	0	44908000	0	0	0	44963000	0	0	0	49579000	0	0	0	38587000	0	0	0	38428000	0	0	0	39051000	0	0	0
SVNGLAFYDWDNTELIRR	18	1	2168.07	B4DZI8;P35606;H0Y938	B4DZI8	414	431	COPB2	Coatomer subunit beta	yes	no	1.8698e-05	53.779			45558	382	3	0	0	0	0	8768100	0	0	0	10474000	0	0	0	0	0	0	0	0	0	0	0	0	0	0	0	0	14465000	0	0	0	0	0	0	0	0	0	0
SVNLLVVK	8	0	870.554	Q14008-2;Q14008;Q14008-3	Q14008-2	1607	1614	CKAP5	Cytoskeleton-associated protein 5	yes	no	0.026366	72.138			45559	3402	7	16611000	0	0	0	18227000	0	0	0	14923000	0	0	0	13657000	0	0	0	14198000	0	0	0	16199000	0	0	0	13475000	0	0	0	13113000	0	0	0	10914000	0	0	0
SVNSAGLHTVQR	12	0	1267.66	Q8TEW0-9;Q8TEW0-7;Q8TEW0-6;F5H5T0;Q5VWV2;Q8TEW0-5;Q8TEW0-3;F5GZI3;Q5VWU8;Q8TEW0-10;Q8TEW0-8;Q8TEW0-4;Q8TEW0-2;Q8TEW0	Q5VWU8	393	404	PARD3	Partitioning defective 3 homolog	no	no	1.7668e-09	85.845			45560	1267;3788	4	1927100	0	0	0	2659200	0	0	0	13702000	0	0	0	0	0	0	0	11463000	0	0	0	7795500	0	0	0	7039900	0	0	0	11491000	0	0	0	0	0	0	0
SVNSSTMVAQQK	12	0	1278.62	Q16181	Q16181	14	25	2007-09-01	Septin-7	yes	yes	0.0055485	58.433			45561	3586	2	0	3297600	0	0	0	0	0	0	0	0	0	0	0	3307900	0	0	0	0	0	0	0	0	0	0	0	0	0	0	0	0	0	0	0	4721600	0	0
SVNVEQTDFHYNWLIYHLK	19	0	2405.18	Q9H2U1;F5GZS0;Q9H2U1-3;Q9H2U1-2	Q9H2U1	873	891	DHX36	ATP-dependent RNA helicase DHX36	yes	no	7.2711e-06	59.003			45562	4902	5	8387300	0	0	0	0	0	0	0	18843000	0	0	0	0	0	0	0	0	0	0	0	0	0	0	0	19708000	0	0	0	0	0	0	0	0	0	0	0
SVNVKPLVTHR	11	1	1248.73	Q00796;H0YLA4	Q00796	315	325	SORD	Sorbitol dehydrogenase	yes	no	0.0004174	75.479			45563	3181	6	0	18596000	0	0	0	16118000	0	0	0	13734000	0	0	0	26355000	0	0	0	21048000	0	0	0	15894000	0	0	0	14141000	0	0	0	0	0	0	0	17539000	0	0
SVNVKPLVTHRFPLEK	16	2	1863.07	Q00796;H0YLA4	Q00796	315	330	SORD	Sorbitol dehydrogenase	yes	no	0.0021284	36.112			45564	3181	2	0	5582800	0	0	0	0	0	0	0	11101000	0	0	0	11290000	0	0	0	7304400	0	0	0	8399000	0	0	0	7614800	0	0	0	9400900	0	0	0	0	0	0
SVNVNAASGGVQNSGIVR	18	0	1727.89	Q8NHV4-2;Q8NHV4;G3V3F1	Q8NHV4-2	236	253	NEDD1	Protein NEDD1	yes	no	0.00029289	78.763			45565	1432	8	0	4826900	0	0	0	6548300	0	0	0	5788000	0	0	0	4284500	0	0	0	2534700	0	0	3066800	0	0	0	0	5335000	0	0	0	7161400	0	0	0	4411500	0	0
SVNVSLTQEELDSGLDELSVR	21	0	2289.13	Q9Y2D5-6;Q9Y2D5-4;Q9Y2D5;Q9Y2D5-5;Q9Y2D5-7;C9JVY5	Q9Y2D5-6	692	712	AKAP2	A-kinase anchor protein 2	yes	no	2.9238e-34	111.74			45566	5478	2	15663000	0	0	0	23513000	0	0	0	0	0	0	0	0	0	0	0	21903000	0	0	0	0	0	0	0	0	0	0	0	0	0	0	0	0	0	0	0
SVPADLSRPK	10	1	1068.59	E7EVA0;P27816;P27816-6;P27816-2;B9ZVR1;E9PGM5;P27816-4;B5MEG9;H0Y2V1;B4DSQ1;P27816-5;H7C4C5	E7EVA0	1998	2007	MAP4	Microtubule-associated protein;Microtubule-associated protein 4	no	no	7.504e-06	130.28			45567	893;2568	17	52296000	0	0	0	49150000	0	0	0	46323000	0	0	0	37119000	0	0	0	39288000	0	0	0	37333000	0	0	0	35596000	0	0	0	40357000	0	0	0	44106000	1231200	0	0
SVPAFIDISEEDQAAELR	18	0	1988.97	Q7L2H7;E7ESM3;E9PRI2	Q7L2H7	2	19	EIF3M	Eukaryotic translation initiation factor 3 subunit M	yes	no	6.8527e-259	275.35			45568	3939	20	0	190240000	52499000	0	0	164740000	0	0	0	163290000	37527000	48095000	0	162920000	43422000	58716000	0	0	0	52882000	0	181750000	0	57693000	0	157910000	0	0	0	159880000	47428000	0	0	0	42348000	59710000
SVPAGLTLQSVSPQSLQGK	19	0	1896.03	Q9HAU0;Q9HAU0-2;Q9HAU0-4;A0JP02;F5GZL3;Q9HAU0-5;E9PHQ3;B4DJX4;E7EME8;F5H0I0;Q9HAU0-3;H0YG48	Q9HAU0	596	614	PLEKHA5	Pleckstrin homology domain-containing family A member 5	yes	no	2.0552e-09	89.231			45569	4987	3	6907800	0	0	0	5030200	0	0	0	7436500	0	0	0	0	0	0	0	0	0	0	0	6852800	0	0	0	5323000	0	0	0	0	0	0	0	5680700	0	0	0
SVPDEIILLR	10	0	1153.67	Q9H9A6	Q9H9A6	303	312	LRRC40	Leucine-rich repeat-containing protein 40	yes	yes	0.00027149	105.14			45570	4972	7	0	11690000	0	0	0	15192000	0	0	0	15293000	0	0	0	15219000	0	0	0	16286000	0	0	0	18436000	0	0	0	19619000	0	0	0	11439000	0	0	0	12129000	0	0
SVPEDDGHALLAER	14	0	1507.73	Q02952;Q02952-3;Q02952-2	Q02952	1674	1687	AKAP12	A-kinase anchor protein 12	yes	no	9.8533e-07	92.063			45571	3214	15	18621000	0	0	0	16238000	0	0	0	16138000	0	0	0	12687000	0	0	0	13965000	0	0	0	9863400	0	0	0	12746000	0	0	0	8094100	0	0	0	18426000	0	0	0
SVPELKDALKR	11	2	1254.73	A6NJA2;B7Z4N8;P54578	A6NJA2	90	100	USP14	Ubiquitin carboxyl-terminal hydrolase;Ubiquitin carboxyl-terminal hydrolase 14	yes	no	4.1895e-08	110.39			45572	75	7	0	8485700	0	0	0	9334400	0	0	0	4585600	0	0	0	18408000	0	0	0	23866000	0	0	0	22341000	0	0	0	22946000	0	0	0	27106000	0	0	0	25986000	0	0
SVPENLLK	8	0	898.512	Q13155;A8MU58;F8W950	Q13155	160	167	AIMP2	Aminoacyl tRNA synthase complex-interacting multifunctional protein 2	yes	no	0.0094986	100.74			45573	3327	12	0	0	54535000	0	0	0	58439000	0	0	0	47098000	0	0	0	49053000	0	0	0	49187000	0	0	0	52172000	0	0	0	51282000	0	0	0	41175000	0	0	0	49311000	0
SVPHYAAIEPDGNGLMIVSYK	21	0	2260.12	Q96RS6-2;Q96RS6;Q96RS6-3	Q96RS6-2	201	221	NUDCD1	NudC domain-containing protein 1	yes	no	4.4666e-08	61.942			45574	4582	5	0	14129000	0	0	0	12003000	0	0	0	0	0	0	0	12353000	0	0	0	0	0	0	0	12497000	0	0	0	0	0	0	0	14275000	0	0	0	0	0	0
SVPILSR	7	0	770.465	Q8N3C0;Q8N3C0-4	Q8N3C0	385	391	ASCC3	Activating signal cointegrator 1 complex subunit 3	yes	no	0.035981	100.07			45575	4131	2	6614200	0	0	0	5087600	0	0	0	0	0	0	0	4853100	0	0	0	7172600	0	0	0	3777400	0	0	0	4293800	0	0	0	4385100	0	0	0	5307900	0	0	0
SVPLAATSMLITQGLISK	18	0	1829.03	Q9NX40;D6RG39;D6RIT9;Q9NX40-3;Q9NX40-2;G8JLN7;D6R918;D6RBC5;D6RDI5;D6RA54;D6RC55	Q9NX40	47	64	OCIAD1	OCIA domain-containing protein 1	yes	no	2.8488e-05	71.529			45576	5170	24	0	0	445110000	0	0	0	205060000	0	0	0	224770000	0	0	0	158760000	0	0	0	244000000	0	0	0	237750000	0	0	0	227990000	0	0	0	100270000	0	0	0	407670000	50109000
SVPLALQR	8	0	882.529	B7Z815;Q93009;F5H8E5;H3BND8;B7Z7T5;F5H2X1	B7Z815	239	246	USP7	Ubiquitin carboxyl-terminal hydrolase 7;Ubiquitin carboxyl-terminal hydrolase	yes	no	0.0041391	129.96			45577	476	6	34448000	0	0	0	26861000	0	0	0	24977000	0	0	0	23509000	0	0	0	27869000	0	0	0	21901000	0	0	0	28319000	0	0	0	20656000	0	0	0	25935000	0	0	0
SVPLATAPMAEQR	13	0	1369.7	Q9Y678	Q9Y678	578	590	COPG1	Coatomer subunit gamma-1	yes	yes	0.00019694	91.937			45578	5606	13	13902000	0	0	0	14475000	0	0	0	8624400	0	0	0	51092000	0	0	0	30790000	0	0	0	39335000	0	0	0	45704000	0	0	0	0	0	0	0	18895000	0	0	0
SVPLGHTHHLAK	12	0	1295.71	Q8TEX9;Q8TEX9-2;H0YN14;H0Y3R2	Q8TEX9	446	457	IPO4	Importin-4	yes	no	0.00565	54.343			45579	4274	1	25255000	0	0	0	4264800	0	0	0	0	0	0	0	0	0	0	0	0	0	0	0	17591000	0	0	0	0	0	0	0	14869000	0	0	0	13102000	0	0	0
SVPLPTLK	8	0	853.527	F6TTN0;B4DPY8;O94842	F6TTN0	423	430	TOX4	TOX high mobility group box family member 4	yes	no	0.062785	57.177			45580	320	1	5948800	0	0	0	5554400	0	0	0	3998100	0	0	0	3695500	0	0	0	3713100	0	0	0	2732100	0	0	0	3974600	0	0	0	0	0	0	0	3723900	0	0	0
SVPNQPSTNEILQAVLK	17	0	1836.99	Q5VYK3;B3KXF2;Q5VYK5	Q5VYK3	1606	1622	ECM29	Proteasome-associated protein ECM29 homolog	yes	no	0.00030547	81.92			45581	3792	7	17807000	0	0	0	17130000	0	0	0	16682000	0	0	0	18112000	0	0	0	16570000	0	0	0	0	0	0	0	10860000	0	0	0	17236000	0	0	0	16162000	0	0	0
SVPTSTVFYPSDGVATEK	18	0	1883.92	P29401;E7EPA7;B4E022;B3KSI4	P29401	439	456	TKT	Transketolase	yes	no	9.3069e-16	120.6			45582	2587	60	23432000	862410000	0	0	26803000	783250000	64436000	0	20926000	796950000	0	0	26044000	709950000	0	0	31752000	744770000	0	0	23757000	717310000	0	0	15137000	767440000	62771000	0	0	718050000	49257000	0	16617000	851630000	0	0
SVPTSTVFYPSDGVATEKAVELAANTK	27	1	2781.41	P29401;E7EPA7;B4E022;B3KSI4	P29401	439	465	TKT	Transketolase	yes	no	1.0515e-06	44.555			45583	2587	2	0	0	0	0	0	8377400	0	0	0	0	0	0	0	0	0	0	0	8358200	0	0	0	4420600	0	0	0	9853100	0	0	0	0	0	0	0	0	0	0
SVPTTTAGATEAGPLRK	17	1	1655.88	F5GZW3;P98171;P98171-2;E7EQN5;H7C3G3	F5GZW3	176	192	ARHGAP4	Rho GTPase-activating protein 4	yes	no	0.0001051	56.959			45584	1177	2	0	0	0	0	0	0	0	0	0	0	0	0	0	0	0	0	0	0	0	0	0	0	0	0	0	0	0	0	0	0	0	0	0	0	0	0
SVPVNNLPER	10	0	1123.6	P49454	P49454	3165	3174	CENPF	Centromere protein F	yes	yes	0.0076944	67.993			45585	2823	5	3816700	0	0	0	3771200	0	0	0	0	0	0	0	0	0	0	0	0	0	0	0	3524200	0	0	0	0	0	0	0	0	0	0	0	0	0	0	0
SVPVPLQEAPQQRPVVPPR	19	1	2093.17	A1X283	A1X283	742	760	SH3PXD2B	SH3 and PX domain-containing protein 2B	yes	yes	1.9384e-09	63.827			45586	9	9	5419500	0	0	0	11678000	0	0	0	15342000	0	0	0	21703000	0	0	0	11915000	0	0	0	10876000	0	0	0	14142000	0	0	0	22792000	0	0	0	7257200	0	0	0
SVQAGNPGGPGPGGR	15	0	1306.64	B4E0X8;F8W7W2;Q96AE4;Q96AE4-2;E9PEB5;B4DT31	B4E0X8	344	358	FUBP1	Far upstream element-binding protein 1	yes	no	9.312e-44	178.08			45587	390	14	0	41176000	0	0	4643400	35715000	0	0	0	27311000	0	0	42159000	2659800	0	0	42255000	2985900	0	0	27233000	3430500	0	0	0	36315000	0	0	15178000	27605000	0	0	7109200	28978000	0	0
SVQANLDQSQR	11	0	1244.61	Q27J81-2;Q27J81	Q27J81-2	359	369	INF2	Inverted formin-2	yes	no	0.0011372	87.298			45588	3624	1	0	0	0	0	9159200	0	0	0	0	0	0	0	8381600	0	0	0	5053500	0	0	0	6418000	0	0	0	0	0	0	0	7728100	0	0	0	7526000	0	0	0
SVQATTENKELK	12	1	1346.7	Q13011	Q13011	310	321	ECH1	Delta(3,5)-Delta(2,4)-dienoyl-CoA isomerase, mitochondrial	yes	yes	0.00033488	96.143			45589	3308	10	0	0	402720000	0	0	0	115430000	0	0	0	226460000	0	0	0	278480000	0	0	0	17909000	0	0	0	57044000	0	0	0	3138800	0	0	0	68397000	0	0	0	35389000	0
SVQDVSLYVR	10	0	1164.61	Q9NZJ4;H0Y6M8	Q9NZJ4	312	321	SACS	Sacsin	yes	no	0.0049586	76.679			45590	5217	2	0	0	0	0	2245500	0	0	0	2579000	0	0	0	0	0	0	0	0	0	0	0	0	0	0	0	0	0	0	0	0	0	0	0	0	0	0	0
SVQEGENPDDGVR	13	0	1400.62	P42696;A2A2V2;P42696-2;Q5TCT4;H7C5M1	P42696	14	26	RBM34	RNA-binding protein 34	yes	no	0.00058829	81.865			45591	2740	9	0	8479900	0	0	0	4181500	0	0	0	6293700	0	0	0	5198100	0	0	0	6107800	0	0	0	6471500	0	0	0	4125700	0	0	0	4873700	0	0	0	6515500	0	0
SVQEGENPDDGVRGSPPEDYR	21	1	2302.01	P42696;A2A2V2;P42696-2;Q5TCT4;H7C5M1	P42696	14	34	RBM34	RNA-binding protein 34	yes	no	3.8043e-05	45.094			45592	2740	2	0	0	0	0	0	0	0	0	0	0	0	0	0	0	0	0	0	0	0	0	0	0	0	0	0	0	0	0	0	0	0	0	0	0	0	0
SVQEIAEQLLLENHPAR	17	0	1946.02	Q03001;F8W9J4;E7ERU2;E9PEB9;E7ERU0;E9PHM6;Q03001-8;F6QMI7;E7ETB9;Q03001-9;Q03001-13	Q03001	757	773	DST	Dystonin	no	no	1.348e-12	81.692			45593	3216	1	0	0	0	0	0	0	0	0	0	0	0	0	0	0	0	0	0	0	0	0	7511200	0	0	0	8728000	0	0	0	10286000	0	0	0	0	0	0	0
SVQEVLQK	8	0	929.518	O43929;B7Z3D0;F5H069;B7Z632	O43929	261	268	ORC4;ORC4L	Origin recognition complex subunit 4	yes	no	0.012092	94.662			45594	1903	6	0	0	0	0	0	0	0	0	0	0	0	0	0	9339500	0	0	0	9565400	0	0	0	9696400	0	0	0	9826600	0	0	0	10839000	0	0	0	11792000	0	0
SVQIQNALGSDIIMQLDDVVSSTVTGPR	28	0	2942.5	Q9BXR0;B4DFM7	Q9BXR0	143	170	QTRT1	Queuine tRNA-ribosyltransferase	yes	no	4.2989e-12	58.722			45595	4797	12	0	11256000	0	0	0	8607800	0	0	0	11267000	0	0	0	5551600	0	0	0	4705200	0	0	0	7667100	0	0	0	12171000	0	0	0	5297000	0	0	0	4040300	0	0
SVQPTSEERIPK	12	1	1369.72	Q9UHD8;Q9UHD8-7;Q9UHD8-2;Q9UHD8-3;Q9UHD8-4;Q9UHD8-9;Q9UHD8-8;F5GWR9;Q9UHD8-5	Q9UHD8	327	338	2009-09-01	Septin-9	no	no	0.0020765	75.294			45596	5331;5332	10	0	20864000	0	0	0	16269000	0	0	0	18248000	0	0	7964400	9781900	0	0	9475000	32093000	0	0	5964900	10351000	0	0	0	26043000	0	0	6201600	15528000	0	0	0	19031000	0	0
SVQQTVELLTR	11	0	1272.7	Q9H944;A6PVP4;B7ZBQ3;B7ZBQ1;B4DE08	Q9H944	16	26	MED20	Mediator of RNA polymerase II transcription subunit 20	yes	no	6.3109e-08	144.77			45597	4969	10	0	0	28050000	0	0	0	33702000	0	0	0	39646000	0	0	0	28839000	0	0	0	30027000	0	0	0	30418000	0	0	0	0	0	0	0	28782000	0	0	0	25875000	0
SVQSQGFKLNVWDIGGQR	18	1	2018.03	P36405	P36405	55	72	ARL3	ADP-ribosylation factor-like protein 3	yes	yes	8.977e-05	41.202			45598	2678	1	0	0	0	0	0	0	0	0	0	0	0	0	0	0	0	0	0	0	0	0	0	0	0	0	0	0	0	0	0	0	0	0	0	0	0	0
SVQTFADK	8	0	894.445	P47756-2;B1AK87;B1AK88;E7EQ40	P47756-2	245	252	CAPZB	F-actin-capping protein subunit beta	yes	no	0.030195	69.905			45599	2782	3	0	0	297970000	0	0	0	153280000	0	0	0	281360000	0	0	0	322890000	0	0	0	0	0	0	0	127180000	0	0	0	0	0	0	0	184710000	0	0	0	90862000	11098000
SVQTTLQTDEVK	12	0	1347.69	O94905;E5RHW4;O94905-2;O94905-3;O75477;B0QZ43	O94905	61	72	ERLIN2;ERLIN1	Erlin-2;Erlin-1	no	no	1.6526e-06	117.52			45600	2071;2007	7	0	0	0	0	0	0	0	0	0	42589000	0	0	0	48895000	0	0	0	44505000	0	0	0	51340000	0	0	0	48475000	0	0	0	41661000	0	0	0	55645000	0	0
SVQVSTLK	8	0	860.497	Q92747;E9PF58;B4DLQ7	Q92747	236	243	ARPC1A	Actin-related protein 2/3 complex subunit 1A	yes	no	0.024741	75.213			45601	4365	1	0	20232000	0	0	0	0	0	0	0	0	0	0	0	17435000	0	0	0	3437300	0	0	0	0	0	0	0	0	0	0	0	1020900	8943200	0	0	0	0	0
SVQVVSAAAAAK	12	0	1100.62	Q96HN2-2;Q96HN2	Q96HN2-2	2	13	AHCYL2	Putative adenosylhomocysteinase 3	yes	no	0.011555	68.626			45602	4512	1	0	0	0	0	0	0	0	0	0	0	0	0	0	0	0	0	0	0	0	0	0	0	0	0	0	0	0	0	0	0	0	0	0	0	0	0
SVQYDDVPEYKDR	13	1	1612.74	F5GXJ9;Q13740-2;B4DTU0;Q13740	F5GXJ9	26	38	ALCAM	CD166 antigen	yes	no	0.0047653	38.028			45603	355	5	0	0	0	0	0	0	0	0	5161800	0	0	0	6002400	0	0	0	4553600	0	0	0	3769900	0	0	0	7427000	0	0	0	1538400	0	0	0	0	0	0	0
SVRDVAEVDTVRR	13	2	1500.8	Q15149-3;Q15149-4;Q15149-7;Q15149-8;Q15149-9;Q15149-5;Q15149-6;Q15149-2;Q15149	Q15149-4	3006	3018	PLEC	Plectin	no	no	0.022	31.389			45604	3519;3518	1	0	0	0	0	0	0	0	0	0	0	0	0	0	0	0	0	0	0	0	0	0	0	0	0	0	0	0	0	0	0	0	0	6499700	0	0	0
SVREFLEK	8	1	1006.54	O14818;O14818-2;H0Y586	O14818	167	174	PSMA7	Proteasome subunit alpha type-7	yes	no	0.044061	41.427			45605	1768	1	0	0	12122000	0	0	0	15485000	0	0	0	0	0	0	0	7117400	0	0	0	4517200	0	0	0	0	0	0	0	8003100	0	0	0	0	0	0	0	0	0
SVSAADVVLYGVNLILPLMSQDLLK	25	0	2657.47	Q9C0E2;F2Z2X4	Q9C0E2	948	972	XPO4	Exportin-4	yes	no	0.0016541	25.407			45606	4844	4	1558200	0	0	0	0	0	0	0	3676400	0	0	0	1810400	0	0	0	0	0	0	0	7672400	0	0	0	4129200	0	0	0	4134500	0	0	0	0	0	0	0
SVSDDSEKNMISK	13	1	1438.66	Q13618-2;Q13618;Q13618-3	Q13618-2	421	433	CUL3	Cullin-3	yes	no	0.0027202	45.992			45607	3379	5	44126000	0	0	0	41717000	0	0	0	25892000	0	0	0	47517000	0	0	0	45849000	0	0	0	40407000	0	0	0	44150000	0	0	0	37688000	0	0	0	55695000	1175400	0	0
SVSDQFYR	8	0	1000.46	P55010;H0YMJ8;H0YM54;H0YLZ1;H0YN40;H0YK11;H0YK29	P55010	8	15	EIF5	Eukaryotic translation initiation factor 5	yes	no	0.0049573	122.79			45608	2959	10	0	34288000	0	0	0	34354000	0	0	0	32157000	0	0	0	39347000	0	0	0	38266000	0	0	0	37300000	0	0	0	35538000	0	0	0	38600000	0	0	0	41776000	0	0
SVSDYDGKLSNFK	13	1	1458.7	P07237;E7EPA8;B4DUA5;H7BZ94;I3L2P8;F5H8J2;I3L312;I3L398;I3L4M2	P07237	264	276	P4HB	Protein disulfide-isomerase	yes	no	3.804e-13	143.4			45609	2240	19	0	80375000	0	0	0	89176000	0	0	0	72098000	0	0	0	59008000	0	0	0	77987000	0	0	0	94724000	0	0	0	83614000	0	0	0	74247000	0	0	0	68719000	0	0
SVSFEQAVR	9	0	1021.52	Q13601;Q13601-2	Q13601	126	134	KRR1	KRR1 small subunit processome component homolog	yes	no	0.0025015	91.9			45610	3376	1	0	0	0	0	0	0	0	0	0	0	0	0	0	12396000	0	0	0	14316000	0	0	0	14097000	0	0	0	0	0	0	0	14207000	0	0	0	12331000	0	0
SVSFSDVFFK	10	0	1161.57	O43676	O43676	60	69	NDUFB3	NADH dehydrogenase [ubiquinone] 1 beta subcomplex subunit 3	yes	yes	0.00090897	95.358			45611	1875	10	0	0	0	198440000	0	0	0	124440000	0	0	0	396410000	0	0	0	136660000	0	0	0	98497000	0	0	0	126490000	0	0	0	106090000	0	0	0	144540000	0	0	0	310810000
SVSFSLKNDPEITINVPQSSK	21	1	2289.19	Q13416	Q13416	120	140	ORC2	Origin recognition complex subunit 2	yes	yes	0.001172	23.509			45612	3349	1	0	6179200	0	0	0	0	0	0	0	4593100	0	0	0	0	0	0	0	3795900	0	0	0	0	0	0	0	3905200	0	0	0	3393700	0	0	0	0	0	0
SVSGFLHFDTATK	13	0	1408.7	Q92621	Q92621	1165	1177	NUP205	Nuclear pore complex protein Nup205	yes	yes	0.0022386	40.025			45613	4355	8	8579200	0	0	0	14944000	0	0	0	13395000	0	0	0	17764000	0	0	0	10299000	0	0	0	18556000	0	0	0	0	0	0	0	2844100	0	0	0	16917000	0	0	0
SVSGTDVQEECR	12	0	1365.58	P49321;P49321-3;F5H3J2;B4DS57;E9PPR5	P49321	244	255	NASP	Nuclear autoantigenic sperm protein	yes	no	0.001841	73.067			45614	2813	1	0	0	0	0	0	0	0	0	0	0	0	0	0	0	0	0	0	0	0	0	0	0	0	0	0	0	0	0	0	0	0	0	9377600	0	0	0
SVSGTDVQEECREK	14	1	1622.72	P49321;P49321-3;F5H3J2;B4DS57;E9PPR5	P49321	244	257	NASP	Nuclear autoantigenic sperm protein	yes	no	3.4987e-13	117.7			45615	2813	14	26965000	0	0	0	67651000	0	0	0	28527000	0	0	0	26745000	0	0	0	25122000	0	0	0	51843000	0	0	0	36371000	0	0	0	39624000	0	0	0	31254000	0	0	0
SVSIGYLLVK	10	0	1077.64	E7EPD1;P08572	E7EPD1	1485	1494	COL4A2	Collagen alpha-2(IV) chain;Canstatin	yes	no	0.02312	65.246			45616	828	3	9247900	0	0	0	11924000	0	0	0	9580900	0	0	0	7028600	0	0	0	7970800	0	0	0	8409600	0	0	0	12702000	0	0	0	7427500	0	0	0	7919400	0	0	0
SVSIPAPAYYAHLVAFR	17	0	1860.99	Q9UKV8;Q9UKV8-2	Q9UKV8	796	812	AGO2	Protein argonaute-2	no	no	2.4989e-35	118.13			45617	5394	9	14390000	0	0	0	13332000	0	0	0	15068000	0	0	0	19603000	0	0	0	17594000	0	0	0	0	0	0	0	20742000	0	0	0	17694000	0	0	0	16503000	0	0	0
SVSIPAPAYYAR	12	0	1293.67	Q9UL18;Q5TA58;Q9HCK5	Q9UL18	794	805	AGO1;AGO4	Protein argonaute-1;Protein argonaute;Protein argonaute-4	yes	no	0.0065981	57.59			45618	5401	1	0	0	0	0	0	0	0	0	0	0	0	0	0	0	0	0	0	0	0	0	0	0	0	0	0	0	0	0	0	0	0	0	0	0	0	0
SVSLTGAPESVQK	13	0	1301.68	Q92945;Q92945-2;E7EP96	Q92945	191	203	KHSRP	Far upstream element-binding protein 2	yes	no	7.3326e-05	136.49			45619	4382	11	239440000	0	0	0	207250000	0	0	0	178940000	0	0	0	193700000	0	0	0	204520000	0	0	0	152320000	0	0	0	181880000	0	0	0	186160000	0	0	0	199970000	0	0	0
SVSLTTFYR	9	0	1072.56	Q92833;F5H590;Q92833-2;B7Z8L0	Q92833	819	827	JARID2	Protein Jumonji	yes	no	0.00077816	152.47			45620	4374	6	13579000	0	0	0	12417000	0	0	0	13746000	0	0	0	9303500	0	0	0	12141000	0	0	0	11254000	0	0	0	10997000	0	0	0	11173000	0	0	0	10315000	0	0	0
SVSLVGEDERK	11	1	1217.63	Q96GQ7	Q96GQ7	563	573	DDX27	Probable ATP-dependent RNA helicase DDX27	yes	yes	2.7637e-11	109.88			45621	4504	9	13794000	0	0	0	12828000	0	0	0	10770000	0	0	0	6099500	0	0	0	0	0	0	0	10651000	0	0	0	7325900	0	0	0	6492300	0	0	0	8687200	0	0	0
SVSNLQKPTQSISQENTNSVPGGPK	25	1	2596.31	Q5JSZ5-5;Q5JSZ5;F5H662	Q5JSZ5-5	118	142	PRRC2B	Protein PRRC2B	yes	no	1.3671e-05	43.162			45622	3696	8	12365000	0	0	0	12019000	0	0	0	7725100	0	0	0	18159000	0	0	0	0	0	0	0	7823200	0	0	0	9371200	0	0	0	7325700	0	0	0	11643000	0	0	0
SVSPQTLEAYIR	12	0	1362.71	Q9UBP0-4;Q9UBP0-3;Q9UBP0-2;Q9UBP0	Q9UBP0-4	477	488	SPAST	Spastin	yes	no	0.014034	60.434			45623	5287	0	0	4784900	0	0	0	0	0	0	0	0	0	0	0	3814900	0	0	0	4712700	0	0	0	7623000	0	0	0	0	0	0	0	0	0	0	0	2293000	0	0
SVSQETFR	8	0	952.461	C9J2P9;B4DDV7;B7ZM03;Q75N03	C9J2P9	226	233	CBLL1	E3 ubiquitin-protein ligase Hakai	yes	no	0.0082446	107.32			45624	242	2	0	0	0	0	2594000	0	0	0	0	4326000	0	0	0	0	0	0	0	0	0	0	0	0	0	0	0	3904100	0	0	0	0	0	0	0	0	0	0
SVSSFPVPQDNVDTHPGSGK	20	0	2053.97	E7EVC7;Q676U5-2;Q676U5;Q676U5-4;Q676U5-5;Q676U5-3;C9JAY7	E7EVC7	304	323	ATG16L1	Autophagy-related protein 16-1	yes	no	0.047202	12.128			45625	894	2	0	6811300	0	0	0	0	0	0	0	4310500	0	0	0	3616900	0	0	0	8205300	0	0	0	0	0	0	0	0	0	0	0	0	0	0	0	12785000	0	0
SVSSLSNRSSPLSWR	15	1	1661.85	Q8NEY1-2;Q8NEY1-3;Q8NEY1;Q8NEY1-7;Q8NEY1-4;Q8NEY1-6	Q8NEY1-2	303	317	NAV1	Neuron navigator 1	yes	no	0.076108	17.701			45626	4208	2	0	0	0	0	0	0	0	0	6563800	0	0	0	0	0	0	0	0	0	0	0	7400700	0	0	0	2547200	0	0	0	0	0	0	0	0	0	0	0
SVSSNVASVSPIPAGSK	17	0	1585.83	Q9Y6G9;E9PHI6	Q9Y6G9	412	428	DYNC1LI1	Cytoplasmic dynein 1 light intermediate chain 1	yes	no	3.8415e-35	145.29			45627	5617	8	0	21139000	0	0	0	23231000	0	0	0	21083000	0	0	0	22022000	0	0	0	20711000	0	0	0	22938000	0	0	0	18850000	0	0	0	15983000	0	0	0	27483000	0	0
SVSSNVASVSPIPAGSKK	18	1	1713.93	Q9Y6G9;E9PHI6	Q9Y6G9	412	429	DYNC1LI1	Cytoplasmic dynein 1 light intermediate chain 1	yes	no	0.00072352	30.767			45628	5617	7	0	0	0	0	0	0	0	0	0	5391700	0	0	0	0	0	0	0	9747300	0	0	0	10333000	0	0	0	11644000	0	0	0	7316600	0	0	0	8258200	0	0
SVSSPTSSNTPTPTK	15	0	1489.73	A8MV89;Q5M775-4;Q5M775;Q5M775-5;Q5M775-3;Q5M775-2	A8MV89	131	145	SPECC1	Cytospin-B	yes	no	4.0689e-05	81.017			45629	127	9	5274400	0	0	0	6810100	0	0	0	5259100	0	0	0	4942800	0	0	0	4470600	0	0	0	4447500	0	0	0	5164600	0	0	0	4995500	0	0	0	5974400	0	0	0
SVSSQSSSSVSSQVTTAGSGK	21	0	1956.92	Q9NXV6	Q9NXV6	209	229	CDKN2AIP	CDKN2A-interacting protein	yes	yes	0.0018257	37.594			45630	5188	5	0	4615700	0	0	0	3878100	0	0	0	2734100	0	0	0	2646300	0	0	0	0	0	0	0	0	0	0	0	0	0	0	0	0	0	0	0	0	0	0
SVSTPSEAGSQDSGDGAVGSR	21	0	1949.86	Q13409-3;B7ZA04;F8W8S0;Q13409-6;Q13409-2;Q13409;Q13409-5;E7EQL5;E7EQU2;E7ESD3;E7ET01;E7EMU4;E7EV09;E7EUM4;E7ETL8;E9PGG1;E7ERR6;E7ERH4	Q13409-3	86	106	DYNC1I2	Cytoplasmic dynein 1 intermediate chain 2	yes	no	9.7462e-63	155.28			45631	486	29	0	27650000	0	0	15838000	5601000	0	0	4711900	42427000	0	0	39052000	0	0	0	50019000	0	0	0	29524000	0	0	0	7370000	41605000	0	0	32026000	17297000	0	0	36665000	24099000	0	0
SVSTPSEAGSQDSGDGAVGSRR	22	1	2105.96	Q13409-3;B7ZA04;Q13409-6;E7EQL5;E7EQU2;E7ESD3;E7ET01;E7EUM4	Q13409-3	86	107	DYNC1I2	Cytoplasmic dynein 1 intermediate chain 2	yes	no	0.00037721	36.856			45632	486	0	0	0	0	0	0	2977200	0	0	0	0	0	0	0	0	0	0	0	0	0	0	0	0	0	0	0	0	0	0	0	0	0	0	0	0	0	0
SVSTSTTFVQGR	12	0	1268.64	C9JRD2;C9JXB9;P25686-2;P25686	C9JRD2	166	177	DNAJB2	DnaJ homolog subfamily B member 2	yes	no	0.00015678	85.377			45633	629	6	0	0	6165000	0	0	0	0	0	0	0	0	0	0	0	0	0	0	0	0	0	0	0	0	0	0	0	0	0	0	0	9735500	0	0	0	0	0
SVSTTGSLQR	10	0	1034.54	E7EUA5;Q7Z460-2;B7ZLX3;F5GWS0;Q7Z460-3;F8WA11;Q7Z460;F5H2E2;F5GWM7;H0Y5T1	E7EUA5	588	597	CLASP1	CLIP-associating protein 1	yes	no	0.00010255	111.17			45634	501	1	11968000	0	0	0	14214000	0	0	0	5648800	0	0	0	9136700	0	0	0	11392000	0	0	0	7726600	0	0	0	7702700	0	0	0	11401000	0	0	0	10395000	0	0	0
SVSVVTGSEQK	11	0	1119.58	I3L2J8;Q9UPN4-3;Q9UPN4-2;Q9UPN4	I3L2J8	45	55	CEP131	Centrosomal protein of 131 kDa	yes	no	0.0089979	59.908			45635	1675	5	0	0	0	0	0	0	0	0	0	0	0	0	7224800	0	0	0	3829400	0	0	0	2362200	0	0	0	6953900	0	0	0	4407400	0	0	0	0	0	0	0
SVSVWSVAGR	10	0	1046.55	Q9H974;C9JJ71	Q9H974	112	121	QTRTD1	Queuine tRNA-ribosyltransferase subunit QTRTD1	yes	no	3.3695e-05	123.72			45636	4970	5	0	0	0	0	0	5073700	0	0	0	4655800	0	0	0	0	0	0	0	0	0	0	0	4997000	0	0	0	0	0	0	0	7053900	0	0	0	3866500	0	0
SVTADRWEK	9	1	1090.54	Q96T23-2;Q96T23;H0YER1;H7C306	Q96T23-2	81	89	RSF1	Remodeling and spacing factor 1	yes	no	0.015904	49.418			45637	4603	3	0	0	0	0	0	0	0	0	2995700	0	0	0	2499700	0	0	0	0	0	0	0	3900500	0	0	0	0	0	0	0	1963500	0	0	0	0	0	0	0
SVTAFFTWLR	10	0	1226.64	H7BYW0;F5H564;O43432;O43432-3;F5H8J4;Q504Z1	H7BYW0	1763	1772	EIF4G3	Eukaryotic translation initiation factor 4 gamma 3	yes	no	1.5827e-11	110.41			45638	1616	1	0	0	0	0	0	0	0	0	0	0	0	0	0	0	0	0	0	0	0	0	0	0	0	0	0	0	0	0	0	0	0	0	0	0	0	0
SVTDSIRDEYAFLQK	15	1	1770.88	O00429;O00429-3;O00429-2;O00429-6;O00429-4;O00429-5;G8JLD5;F8W8D1;G8JL97;B4DGC9;F8VZ52	O00429	257	271	DNM1L	Dynamin-1-like protein	yes	no	0.0023	28.146			45639	1715	5	6221500	0	0	0	0	0	0	0	0	0	0	0	0	0	0	0	12266000	0	0	0	12964000	0	0	0	0	0	0	0	11625000	0	0	0	10174000	0	0	0
SVTDYAQQNPAAQIPAR	17	0	1828.91	E7EW20;Q9UM54-6	E7EW20	1143	1159	MYO6	Unconventional myosin-VI	yes	no	2.0238e-13	106.29			45640	902	14	23120000	0	0	0	20678000	0	0	0	20844000	0	0	0	22350000	0	0	0	21713000	0	0	0	19722000	0	0	0	16969000	0	0	0	8280800	0	0	0	16691000	0	0	0
SVTENKISDQDLNR	14	1	1617.8	Q99575	Q99575	561	574	POP1	Ribonucleases P/MRP protein subunit POP1	yes	yes	0.0041523	36.022			45641	4628	3	8887500	0	0	0	3990600	0	0	0	0	0	0	0	0	0	0	0	0	0	0	0	0	0	0	0	8365600	0	0	0	5381200	0	0	0	0	0	0	0
SVTENQENKLQR	12	1	1444.73	E7ET21;Q9NVC6;E9PJZ4;E9PKQ4;E9PM72	E7ET21	140	151	MED17	Mediator of RNA polymerase II transcription subunit 17	yes	no	7.635e-05	100.55			45642	870	3	0	0	0	0	4588400	0	0	0	3784900	0	0	0	0	0	0	0	0	0	0	0	5679900	0	0	0	6026500	2469200	0	0	0	0	0	0	0	0	0	0
SVTEQGAELSNEER	14	0	1547.71	P63104;E7EX29;E7ESK7;E9PD24;E7EVZ2;E5RIR4;E5RGE1	P63104	28	41	YWHAZ	14-3-3 protein zeta/delta	yes	no	0	352.94			45643	3107	54	0	0	3286800000	0	0	4878200	2342800000	0	0	0	2301500000	0	0	3961900	3148700000	0	0	0	3296800000	43101000	0	5504500	3257600000	0	0	3478000	3130500000	38737000	0	0	2889500000	0	0	0	3229200000	0
SVTEQGAELSNEERNLLSVAYK	22	1	2436.21	P63104;E7EX29;E7ESK7;E9PD24;E7EVZ2;E5RIR4;E5RGE1	P63104	28	49	YWHAZ	14-3-3 protein zeta/delta	yes	no	1.1907e-48	121.63			45644	3107	15	0	0	360350000	0	0	0	239990000	0	0	0	456680000	0	0	0	383280000	0	0	0	316820000	0	0	0	320630000	0	0	0	406980000	0	0	0	561630000	0	0	0	264940000	0
SVTGEIVLITGAGHGIGR	18	0	1735.96	D6RCD0;Q8NBQ5	D6RCD0	33	50	HSD17B11	Estradiol 17-beta-dehydrogenase 11	yes	no	0.0064162	27.714			45645	740	2	0	0	8719700	0	0	0	0	0	0	0	0	0	0	0	7654900	0	0	0	0	0	0	0	7543600	0	0	0	0	0	0	0	11746000	0	0	0	0	0
SVTLGYLFSQGHLTR	15	0	1677.88	E7ENU4;P55265-5;P55265;P55265-4;H0YCK3;P55265-3;P55265-2	E7ENU4	1107	1121	ADAR	Double-stranded RNA-specific adenosine deaminase	yes	no	5.8956e-23	109.84			45646	819	19	13715000	0	0	0	2042900	0	0	0	32328000	0	0	0	27985000	0	0	0	15753000	0	0	0	34789000	0	0	0	0	0	0	0	28101000	0	0	0	18850000	0	0	0
SVTLLIK	7	0	772.506	P40227;B4DPJ8;A6NCD2	P40227	371	377	CCT6A	T-complex protein 1 subunit zeta	yes	no	0.065604	83.377			45647	2707	4	0	90892000	0	0	0	103100000	0	0	0	105290000	0	0	0	104080000	0	0	0	115230000	0	0	0	114680000	0	0	0	104080000	0	0	0	118480000	0	0	0	98939000	0	0
SVTLYTVK	8	0	909.517	Q9BYT8;F8W713;E9PCB6;H0YAK4;H0YAF7	Q9BYT8	417	424	NLN	Neurolysin, mitochondrial	yes	no	0.031498	69.198			45648	4819	3	12173000	0	0	0	24880000	0	0	0	18272000	0	0	0	21156000	0	0	0	21333000	0	0	0	15999000	0	0	0	20742000	0	0	0	20615000	0	0	0	25965000	2976800	0	0
SVTLYTVKDK	10	1	1152.64	Q9BYT8;F8W713;E9PCB6;H0YAK4;H0YAF7	Q9BYT8	417	426	NLN	Neurolysin, mitochondrial	yes	no	0.063159	63.397			45649	4819	0	4422700	0	0	0	7094200	0	0	0	0	0	0	0	8114900	0	0	0	4822100	0	0	0	6549200	0	0	0	0	0	0	0	5303300	0	0	0	0	0	0	0
SVTNEDVTQEELGGAK	16	0	1675.79	E9PEC3;E7ETT4;E7EUY3;E7ETT1;E9PDR0;C9JQS9;E7EX59;P05166;P05166-2;F8WBI9;E7ENC1	E9PEC3	117	132	PCCB	Propionyl-CoA carboxylase beta chain, mitochondrial	yes	no	0.00056136	66.262			45650	626	7	0	7383000	0	0	0	10056000	0	0	0	9167400	0	0	0	9375000	0	0	0	9816800	0	0	0	8601200	0	0	0	8268600	0	0	0	8228600	0	0	0	10274000	0	0
SVTPASTLTK	10	0	1003.55	P55196;P55196-5;A8MQ02;Q5TIG5;P55196-6;P55196-3;C9JX92;C9IYT9	P55196	1328	1337	MLLT4	Afadin	no	no	0.014858	72.607			45651	2966;2967	3	16868000	0	0	0	18174000	0	0	0	16488000	0	0	0	20139000	0	0	0	0	0	0	0	0	0	0	0	16943000	0	0	0	0	0	0	0	0	0	0	0
SVTRPAFLYNPLNK	14	1	1618.88	Q8N6N3-2;Q8N6N3;Q8N6N3-3	Q8N6N3-2	65	78	C1orf52	UPF0690 protein C1orf52	yes	no	9.9537e-06	77.078			45652	4156	7	0	1209900	23271000	0	0	0	3281300	0	0	0	9880700	0	0	0	20768000	0	0	0	28832000	0	0	0	26804000	0	0	0	26661000	0	0	0	23673000	0	0	0	17157000	0
SVTTEPSSLK	10	0	1047.54	F8W9T2;H9KV94;Q6PJT7-5;G3V5R4;Q6PJT7-2;Q6PJT7;G3V256;Q6PJT7-3;F8W848;Q6PJT7-4;G3V3Y4;G3V572;G3V3R9;G3V473;G3V240	F8W9T2	75	84	ZC3H14	Zinc finger CCCH domain-containing protein 14	yes	no	0.0084411	68.371			45653	1385	2	0	0	0	0	0	0	0	0	0	0	0	0	14816000	0	0	0	0	0	0	0	0	0	0	0	10961000	0	0	0	9894600	0	0	0	12173000	5384800	0	0
SVTTSASGSENLTLIQQEVDALEELSR	27	0	2876.43	A6NKF9;B7ZAQ6-2;B7ZAQ6-3;P0CG08;B7ZAQ6	A6NKF9	98	124	GPR89C;GPR89A;GPR89B	Putative Golgi pH regulator C;Golgi pH regulator A;Golgi pH regulator B	yes	no	3.3943e-07	46.678			45654	77	6	0	0	0	0	11497000	0	0	0	0	0	0	0	8975300	0	0	0	0	0	0	0	7803500	0	0	0	12981000	0	0	0	19011000	0	0	0	7583500	0	0	0
SVTTVQWENSFVSVYSK	17	0	1959.96	Q6P2Q9	Q6P2Q9	1164	1180	PRPF8	Pre-mRNA-processing-splicing factor 8	yes	yes	0.059282	40.066			45655	3866	2	10363000	0	0	0	9161500	0	0	0	0	0	0	0	10993000	0	0	0	9510500	0	0	0	8984000	0	0	0	0	0	0	0	0	0	0	0	0	0	0	0
SVTVPEAENPR	11	0	1197.6	B4DLG2;O75152	B4DLG2	659	669	ZC3H11A	Zinc finger CCCH domain-containing protein 11A	yes	no	0.0076408	59.153			45656	293	1	0	0	0	0	0	0	0	0	0	0	0	0	0	0	0	0	0	0	0	0	0	0	0	0	0	0	0	0	0	0	0	0	0	0	0	0
SVTVVEDDEDEDGDDLLHHHHVSGSR	26	0	2898.27	P02545-2;Q3BDU5;Q5TCI8	P02545-2	546	571	LMNA	Prelamin-A/C;Lamin-A/C	yes	no	1.3102e-47	103.9			45657	2181	17	0	24346000	0	0	0	28804000	0	0	0	21071000	0	0	0	39470000	0	0	0	50078000	0	0	0	54889000	0	0	0	22669000	0	0	0	40345000	0	0	0	28325000	0	0
SVVALHNLINNK	12	0	1320.75	P51665;B4DXI8	P51665	268	279	PSMD7	26S proteasome non-ATPase regulatory subunit 7	yes	no	3.3118e-15	167.12			45658	2890	23	0	46396000	0	0	0	48584000	0	0	0	49537000	0	0	0	61163000	0	0	0	76399000	0	0	0	86406000	0	0	0	11875000	167640000	0	0	21301000	163720000	0	0	33497000	130210000	0
SVVANFIVK	9	0	975.575	Q29RF7;H0Y9L6	Q29RF7	797	805	PDS5A	Sister chromatid cohesion protein PDS5 homolog A	yes	no	0.055149	51.43			45659	3625	2	0	0	0	0	7095800	0	0	0	8679100	0	0	0	0	0	0	0	8646200	0	0	0	7200600	0	0	0	10506000	0	0	0	7662600	0	0	0	7238800	0	0	0
SVVAPPGAPK	10	0	921.528	P15170-2;P15170;H3BR35;H3BSV8	P15170-2	199	208	GSPT1	Eukaryotic peptide chain release factor GTP-binding subunit ERF3A	yes	no	0.013327	61.962			45660	2398	13	4672300	60547000	0	0	14552000	0	0	0	7040000	0	0	0	51615000	0	0	0	50043000	0	0	0	50315000	0	0	0	7951600	43980000	0	0	31062000	28986000	0	0	27883000	25483000	0	0
SVVAPPGAPKK	11	1	1049.62	P15170-2;P15170;H3BR35;H3BSV8	P15170-2	199	209	GSPT1	Eukaryotic peptide chain release factor GTP-binding subunit ERF3A	yes	no	0.026518	30.824			45661	2398	0	0	3774700	0	0	0	3141700	0	0	0	0	0	0	0	635270	0	0	0	0	0	0	0	0	0	0	0	2786100	0	0	0	0	0	0	0	1348400	0	0
SVVDSLDIESMTIEDEYSGPK	21	0	2313.06	H0YDU8;P53041;B4DDZ8;A8MU39	H0YDU8	159	179	PPP5C	Serine/threonine-protein phosphatase;Serine/threonine-protein phosphatase 5	yes	no	1.2658e-14	101.15			45662	1526	9	0	16387000	0	0	0	0	0	0	0	0	0	0	176290000	12917000	0	0	158690000	0	0	0	103300000	17852000	0	0	187300000	14864000	0	0	196060000	30012000	0	0	207980000	31079000	0	0
SVVDYNAYAGVWSQDKWK	18	1	2115.01	Q7Z739	Q7Z739	481	498	YTHDF3	YTH domain-containing family protein 3	yes	yes	0.017897	22.435			45663	3978	2	0	0	0	0	0	0	0	0	0	0	0	0	0	0	0	0	0	0	0	0	0	0	0	0	0	5680400	0	0	0	0	0	0	0	0	0	0
SVVEEIQK	8	0	930.502	B7Z493;E9PJX4;F8VWL3;Q96M96;F8W1R0;G3XA97;Q96M96-2	B7Z493	410	417	FGD4	FYVE, RhoGEF and PH domain-containing protein 4	yes	no	0.021577	77.741			45664	454	6	66017000	0	0	0	0	0	0	0	54451000	0	0	0	51899000	0	0	0	0	0	0	0	46755000	0	0	0	0	0	0	0	47061000	0	0	0	0	0	0	0
SVVGNLHR	8	0	880.488	P46087;Q3KQS4;P46087-2;Q05BA7	P46087	424	431	NOP2	Probable 28S rRNA (cytosine(4447)-C(5))-methyltransferase	yes	no	0.015473	89.673			45665	2762	2	15946000	0	0	0	0	0	0	0	12904000	0	0	0	6600800	0	0	0	0	0	0	0	6572800	0	0	0	0	0	0	0	0	0	0	0	0	0	0	0
SVVGTPAYLAPEVLLNQGYNR	21	0	2260.19	Q9BZL6	Q9BZL6	710	730	PRKD2	Serine/threonine-protein kinase D2	yes	yes	3.9739e-05	50.358			45666	4832	2	18149000	0	0	0	16166000	0	0	0	0	0	0	0	0	0	0	0	0	0	0	0	0	0	0	0	17146000	0	0	0	0	0	0	0	0	0	0	0
SVVGTPAYLAPEVLR	15	0	1570.87	O94806	O94806	735	749	PRKD3	Serine/threonine-protein kinase D3	no	no	0.0045658	48.741			45667	2061	3	2348500	0	0	0	0	0	0	0	2633700	0	0	0	0	0	0	0	0	0	0	0	0	0	0	0	0	0	0	0	0	0	0	0	0	0	0	0
SVVGTSSLR	9	0	904.498	F5H345;P08397-2;P08397;G3V1P4;G5EA58;F5GY90;F5H226	F5H345	123	131	HMBS	Porphobilinogen deaminase	yes	no	0.0086244	81.296			45668	1231	3	0	0	0	0	0	0	0	0	0	0	0	0	0	6145700	0	0	0	4476100	0	0	0	5138400	0	0	0	6194800	0	0	0	7850300	0	0	0	5372000	0	0
SVVGTSSLRR	10	1	1060.6	F5H345;P08397-2;P08397;G3V1P4;G5EA58;F5GY90;F5H226	F5H345	123	132	HMBS	Porphobilinogen deaminase	yes	no	4.3598e-05	88.496			45669	1231	7	0	8758600	0	0	0	13582000	0	0	0	12486000	0	0	0	11795000	0	0	0	13306000	0	0	0	11530000	0	0	0	11159000	0	0	0	13227000	0	0	0	15499000	0	0
SVVLMSHLGRPDGVPMPDKYSLEPVAVELK	30	2	3262.71	P00558;B7Z7A9	P00558	57	86	PGK1	Phosphoglycerate kinase 1	yes	no	1.1462e-41	94.155			45670	2170	90	0	556570000	0	0	0	830870000	0	0	0	928260000	0	0	0	639160000	0	0	0	943120000	0	0	0	792030000	0	0	0	884330000	0	0	0	1009600000	0	0	0	565880000	0	0
SVVLYVILAPFDNEQSDLVHR	21	0	2413.26	O00232;O00232-2	O00232	269	289	PSMD12	26S proteasome non-ATPase regulatory subunit 12	yes	no	5.2998e-29	110.56			45671	1700	4	0	12134000	0	0	0	18575000	0	0	0	14942000	0	0	0	34848000	0	0	0	25836000	0	0	0	0	0	0	0	29386000	0	0	0	15660000	0	0	0	18712000	0	0
SVVNMEWDKIWAFNK	15	1	1865.91	P07814;F5H7I7;E7EMN0	P07814	483	497	EPRS	Bifunctional glutamate/proline--tRNA ligase;Glutamate--tRNA ligase;Proline--tRNA ligase	yes	no	0.00096771	54.09			45672	2250	2	0	0	0	0	0	0	0	0	0	0	0	0	0	0	0	0	8512400	0	0	0	20130000	0	0	0	8932900	0	0	0	0	0	0	0	0	0	0	0
SVVNMEWDKIWAFNKK	16	2	1994.01	P07814;F5H7I7;E7EMN0	P07814	483	498	EPRS	Bifunctional glutamate/proline--tRNA ligase;Glutamate--tRNA ligase;Proline--tRNA ligase	yes	no	2.2355e-11	71.513			45673	2250	8	8071500	0	0	0	11605000	0	0	0	22505000	0	0	0	15302000	0	0	0	7401700	0	0	0	26796000	0	0	0	31544000	0	0	0	27145000	0	0	0	12928000	0	0	0
SVVNSITGSSNVGDTLPTGQLSNIPWRR	28	1	2954.52	Q9Y2T2	Q9Y2T2	142	169	AP3M1	AP-3 complex subunit mu-1	yes	yes	5.7237e-86	130.65			45674	5491	8	0	23500000	0	0	0	30302000	0	0	0	29576000	0	0	0	15247000	0	0	0	15286000	0	0	0	20585000	0	0	0	16162000	0	0	0	0	0	0	0	30800000	0	0
SVVPGGGAVEAALSIYLENYATSMGSR	27	0	2698.33	P17987;E7EQR6;F5H282	P17987	407	433	TCP1	T-complex protein 1 subunit alpha	yes	no	3.4166e-15	64.845			45675	2445	16	0	69368000	0	0	0	88283000	0	0	0	121530000	0	0	0	85200000	0	0	0	70101000	0	0	0	71946000	0	0	0	140820000	0	0	0	74801000	0	0	0	66171000	0	0
SVVSDLEADDVK	12	0	1275.62	P11388;P11388-2;P11388-3;P11388-4;H7BXX8;C9J5P2;H7BXH5	P11388	1374	1385	TOP2A	DNA topoisomerase 2-alpha	yes	no	0.00025253	107.24			45676	2334	10	11475000	0	0	0	12697000	0	0	0	11532000	0	0	0	8877200	0	0	0	11995000	0	0	0	11317000	0	0	0	11705000	0	0	0	11492000	0	0	0	17868000	0	0	0
SVVSDLEADDVKGSVPLSSSPPATHFPDETEITNPVPK	38	1	3960.95	P11388;P11388-2;P11388-3;P11388-4;H7BXX8;C9J5P2;H7BXH5	P11388	1374	1411	TOP2A	DNA topoisomerase 2-alpha	yes	no	3.3981e-12	45.192			45677	2334	11	54182000	0	0	0	106610000	0	0	0	78243000	0	0	0	46464000	0	0	0	58582000	0	0	0	45870000	0	0	0	87324000	0	0	0	65135000	0	0	0	69761000	0	0	0
SVVSFDKVKEPR	12	2	1389.76	F5H1L1;F5H0H3;Q15424;F5GZU3;B7Z2F6;B7Z959	F5H1L1	496	507	SAFB	Scaffold attachment factor B1	yes	no	0.00082216	73.466			45678	1195	12	18436000	0	0	0	25252000	0	0	0	12244000	0	0	0	9981700	0	0	0	13662000	0	0	0	12184000	0	0	0	18633000	0	0	0	7768600	0	0	0	11608000	0	0	0
SVVSGSINTVLGSR	14	0	1374.75	Q99541	Q99541	154	167	PLIN2	Perilipin-2	yes	yes	3.8359e-42	189.57			45679	4622	13	0	26605000	0	0	0	28304000	0	0	0	22948000	0	0	0	21468000	0	0	0	29000000	0	0	0	27549000	0	0	0	27285000	0	0	0	32892000	0	0	0	27744000	0	0
SVVSLDGDKLVHIQK	15	1	1636.91	O15540;Q9H047	O15540	83	97	FABP7	Fatty acid-binding protein, brain	yes	no	0.028618	27.335			45680	1839	2	0	0	0	20968000	0	0	0	41333000	0	0	0	0	0	0	0	32066000	0	0	0	0	0	0	0	0	0	0	0	0	0	0	0	18312000	0	0	0	15253000
SVVSLKNEEENENSISQYK	19	1	2196.05	P82673;H7BXR7;P82673-2	P82673	295	313	MRPS35	28S ribosomal protein S35, mitochondrial	yes	no	0.016572	24.793			45681	3146	5	0	8956300	0	0	0	8742400	0	0	0	6733900	0	0	0	0	0	0	0	0	0	0	0	0	0	0	0	8828300	0	0	0	6037900	0	0	0	18467000	0	0
SVVSLKNEEENENSISQYKESVK	23	2	2639.29	P82673;H7BXR7;P82673-2	P82673	295	317	MRPS35	28S ribosomal protein S35, mitochondrial	yes	no	0.022851	20.256			45682	3146	1	0	0	0	0	0	0	0	0	0	0	0	0	0	0	0	0	0	4979300	0	0	0	2947700	0	0	0	0	0	0	0	0	0	0	0	0	0	0
SVVTGGVQSVMGSR	14	0	1362.69	O60664;O60664-3	O60664	167	180	PLIN3	Perilipin-3	yes	no	7.7624e-124	245.08			45683	1937	22	0	72294000	0	0	0	79462000	0	0	0	74412000	0	0	0	86896000	0	0	0	59688000	0	0	0	58471000	0	0	0	93611000	0	0	0	57092000	0	0	0	97293000	0	0
SVVTSIFGVK	10	0	1035.6	P41252;F5H434;Q5TCC5;Q5TCD2	P41252	1116	1125	IARS	Isoleucine--tRNA ligase, cytoplasmic	yes	no	0.0089567	79.906			45684	2726	2	54909000	0	0	0	43861000	0	0	0	58422000	0	0	0	42206000	0	0	0	33056000	0	0	0	38699000	0	0	0	41752000	0	0	0	37716000	0	0	0	32196000	0	0	0
SVVTVAVK	8	0	801.496	Q14966;Q14966-3;Q14966-4	Q14966	818	825	ZNF638	Zinc finger protein 638	yes	no	0.026366	72.138			45685	3476	7	7763800	0	0	0	7770800	0	0	0	6146800	0	0	0	5566900	0	0	0	6029000	0	0	0	5543000	0	0	0	0	0	0	0	5808500	0	0	0	5649300	0	0	0
SVVTVIDVFYK	11	0	1268.7	CON__Q5D862;Q5D862	CON__Q5D862	7	17	FLG2	Filaggrin-2	yes	no	0.0050098	65.347		+	45686	706	1	0	0	0	0	0	0	0	0	0	0	0	0	0	0	0	0	0	0	0	8305800	0	0	0	48299000	0	0	0	0	0	0	0	0	0	0	0	11092000
SVWHGSDPNGR	11	0	1210.55	F8WDA7;F5GZA2;P39060-2;P39060-1;P39060;H7BXV5;H7C457	F8WDA7	1274	1284	COL18A1	Collagen alpha-1(XVIII) chain;Endostatin	yes	no	0.00068232	60.434			45687	1168	9	9987400	0	0	0	4716500	0	0	0	9528100	0	0	0	7978000	0	0	0	8266300	0	0	0	7015600	0	0	0	7172400	0	0	0	11185000	0	0	0	6028100	0	0	0
SVWHGSDPNGRR	12	1	1366.65	F8WDA7;F5GZA2;P39060-2;P39060-1;P39060;H7BXV5;H7C457	F8WDA7	1274	1285	COL18A1	Collagen alpha-1(XVIII) chain;Endostatin	yes	no	8.7365e-05	70.942			45688	1168	10	24283000	0	0	0	24932000	0	0	0	0	0	0	0	30123000	0	0	0	37401000	0	0	0	26467000	0	0	0	14727000	0	0	0	22488000	0	0	0	10486000	0	0	0
SVWSNLKR	8	1	988.545	P82675	P82675	420	427	MRPS5	28S ribosomal protein S5, mitochondrial	yes	yes	0.0034167	77.923			45689	3147	4	0	3222600	0	0	0	5139100	0	0	0	0	0	0	0	2229900	0	0	0	0	0	0	0	4055200	0	0	0	3183300	0	0	0	4219100	0	0	0	0	0	0
SVYAHFPINVVIQENGSLVEIR	22	0	2483.32	D6RAN4;P32969;B4E1M5;E7ESE0;H0Y9V9	D6RAN4	94	115	RPL9	60S ribosomal protein L9	yes	no	3.6842e-49	124.76			45690	731	21	0	0	193880000	0	0	0	388350000	33604000	0	0	27212000	0	0	0	515490000	0	0	0	400230000	0	0	0	539760000	0	0	0	599580000	49430000	0	0	242300000	91442000	0	0	379050000	0
SVYENDVLEQLK	12	0	1435.72	Q96P16;Q96P16-3	Q96P16	115	126	RPRD1A	Regulation of nuclear pre-mRNA domain-containing protein 1A	yes	no	0.00092425	81.338			45691	4559	7	0	0	24043000	0	0	0	28759000	0	0	0	23920000	0	0	0	21898000	0	0	0	26187000	0	0	0	24113000	0	0	0	28689000	0	0	0	27916000	0	0	0	25420000	0
SVYENGFNTPR	11	0	1282.59	Q92626	Q92626	769	779	PXDN	Peroxidasin homolog	yes	yes	1.3944e-09	158.76			45692	4358	7	10208000	0	0	0	10177000	0	0	0	9145700	0	0	0	9711800	0	0	0	8811000	0	0	0	8528700	0	0	0	9940800	0	0	0	7623600	0	0	0	6828700	0	0	0
SVYFKPSLTPSGEFR	15	1	1713.87	P49790;F6QR24;Q4LE47	P49790	380	394	NUP153	Nuclear pore complex protein Nup153	yes	no	0.046978	26.435			45693	1313	1	0	0	0	0	0	0	0	0	4633100	0	0	0	4648300	0	0	0	4393600	0	0	0	4643500	0	0	0	0	0	0	0	0	0	0	0	0	0	0	0
SVYFKPSLTPSGEFRK	16	2	1841.97	P49790;F6QR24;Q4LE47	P49790	380	395	NUP153	Nuclear pore complex protein Nup153	yes	no	0.028393	24.918			45694	1313	1	6033400	0	0	0	4143200	0	0	0	0	0	0	0	0	0	0	0	0	0	0	0	0	0	0	0	0	0	0	0	0	0	0	0	0	0	0	0
SVYGGEFIQQLK	12	0	1367.71	Q9NQG5	Q9NQG5	115	126	RPRD1B	Regulation of nuclear pre-mRNA domain-containing protein 1B	yes	yes	0.00092425	81.338			45695	5058	11	0	4459500	19142000	0	0	5940600	29093000	0	0	0	29572000	0	0	0	37575000	0	0	0	31967000	0	0	0	36034000	10374000	0	0	35283000	0	0	0	37827000	0	0	0	40427000	0
SVYHLEDIVR	10	0	1229.64	Q14CA3;Q14669;Q14CF1;H7C2Y1	Q14CA3	1796	1805	TRIP12	E3 ubiquitin-protein ligase TRIP12	yes	no	0.010498	40.589			45696	3484	9	5764500	0	0	0	3641000	0	0	0	6533700	0	0	0	0	0	0	0	5143300	0	0	0	3880500	0	0	0	4981500	0	0	0	7745900	0	0	0	12510000	0	0	0
SVYQDNESETGK	12	0	1355.58	H0Y5C0;B1ALU1;B1ALU3;O95490-3;O95490-4;O95490-2;O95490-5;O95490;O95490-7;O95490-6	H0Y5C0	194	205	ADGRL2;LPHN2	Latrophilin-2	yes	no	0.050777	43.512			45697	186	1	0	0	0	0	0	0	0	0	0	0	0	0	0	0	0	0	0	0	0	0	0	0	0	0	0	0	0	0	0	0	0	0	0	0	0	0
SVYQLLSENPPDGER	15	0	1702.82	Q96FV9	Q96FV9	359	373	THOC1	THO complex subunit 1	yes	yes	8.4914e-16	122.7			45698	4489	10	6081300	0	0	0	7419400	0	0	0	12184000	0	0	0	8838100	0	0	0	10548000	0	0	0	12576000	0	0	0	10739000	0	0	0	8918800	0	0	0	5928300	0	0	0
SVYSWDIVVQR	11	0	1350.69	B4DVY1;A8MWD3;O15371	B4DVY1	212	222	EIF3D	Eukaryotic translation initiation factor 3 subunit D	yes	no	8.6112e-08	164.96			45699	132	17	0	28271000	0	0	0	25676000	0	0	0	30591000	0	0	0	29028000	0	0	0	32623000	0	0	0	30208000	0	0	0	28487000	3862400	0	0	28628000	3277000	0	0	27923000	0	0
SVYTDILIGLLSR	13	0	1448.82	Q8IY37;F5H3Y4	Q8IY37	378	390	DHX37	Probable ATP-dependent RNA helicase DHX37	yes	no	0.00037397	100.55			45700	4088	8	4221400	0	0	0	7141600	0	0	0	8325900	0	0	0	0	0	0	0	4426600	0	0	0	12474000	0	0	0	8305700	0	0	0	4896800	0	0	0	2993400	0	0	0
SVYWENTLHTLK	12	0	1489.76	P57740;B4DZ67;Q6PJE1	P57740	294	305	NUP107	Nuclear pore complex protein Nup107	yes	no	0.0026795	44.616			45701	2996	7	0	0	0	0	3757800	0	0	0	9190500	0	0	0	0	0	0	0	14071000	0	0	0	17639000	0	0	0	22784000	0	0	0	4964200	0	0	0	0	0	0	0
SWADTADQASGGSR	14	0	1407.6	F8W8Y7	F8W8Y7	1456	1469	ARMCX4		yes	yes	0.0069687	49.5			45702	1373	1	0	0	0	0	0	0	0	0	0	0	0	0	0	0	0	0	0	0	0	0	0	0	0	0	0	0	0	0	0	0	0	0	0	0	0	0
SWALEEWKEGLPTR	14	1	1700.85	P49454	P49454	2	15	CENPF	Centromere protein F	yes	yes	2.9627e-05	119.76			45703	2823	2	19070000	0	0	0	0	0	0	0	29323000	0	0	0	0	0	0	0	20553000	0	0	0	0	0	0	0	0	0	0	0	0	0	0	0	0	0	0	0
SWAQASVTHGAHGDGGR	17	0	1692.77	P48634;C9JXZ3;C9JI93;C9JI26;C9JD87;P48634-3;C9JTM3;C9JB33;C9J9U2;C9J1F6;C9JTL3;P48634-2;C9J6L0;P48634-4;E7EMA1;F8WFD4	P48634	141	157	PRRC2A	Protein PRRC2A	yes	no	3.5896e-05	71.601			45704	2796	7	14056000	0	0	0	16719000	0	0	0	16980000	0	0	0	0	0	0	0	0	0	0	0	0	0	0	0	6592800	0	0	0	10717000	0	0	0	0	0	0	0
SWASLFHDSKPSSSSPVAYVETK	23	1	2509.21	Q14694;Q14694-3;Q14694-2	Q14694	341	363	USP10	Ubiquitin carboxyl-terminal hydrolase 10	yes	no	0.00031832	33.665			45705	3464	7	13108000	0	0	0	7364000	0	0	0	10082000	0	0	0	0	0	0	0	2775400	0	0	0	0	0	0	0	10751000	0	0	0	13172000	0	0	0	23110000	0	0	0
SWDIFFR	7	0	969.471	Q02218;E9PCR7;F5H801;E9PDF2;Q02218-2;Q02218-3;C9J4G7	Q02218	75	81	OGDH	2-oxoglutarate dehydrogenase, mitochondrial	yes	no	0.019433	142.11			45706	3203	9	14904000	0	0	0	12494000	0	0	0	17561000	0	0	0	16149000	0	0	0	10810000	0	0	0	23827000	0	0	0	18478000	0	0	0	13541000	0	0	0	12845000	0	0	0
SWDSSSPVDRPEPEAASPTTR	21	1	2271.04	C9J0I9;Q86WB0;Q86WB0-2	C9J0I9	311	331	ZC3HC1	Nuclear-interacting partner of ALK	yes	no	2.4983e-11	67.43			45707	535	3	0	0	0	0	0	1718700	0	0	0	0	0	0	0	0	0	0	0	0	0	0	0	5994900	0	0	0	0	0	0	0	8868200	0	0	0	0	0	0
SWDVETATELLLSN	14	0	1576.76	P61086;B4DIZ2;C9JGP1;P61086-2	P61086	187	200	UBE2K	Ubiquitin-conjugating enzyme E2 K	yes	no	0.01216	44.318			45708	3023	8	0	0	203920000	0	0	0	171020000	0	0	0	136710000	0	0	0	269820000	0	0	0	185410000	0	0	0	215100000	0	0	0	70233000	0	0	0	165840000	0	0	0	176900000	0
SWEEQMIEVGR	11	0	1362.62	Q00059;A8MRB2	Q00059	217	227	TFAM	Transcription factor A, mitochondrial	yes	no	0.0008117	101.11			45709	3170	8	0	0	15355000	0	0	0	11638000	0	0	0	37144000	0	0	0	47974000	0	0	0	56956000	0	0	0	6891800	0	0	0	0	0	0	0	39312000	0	0	0	31049000	0
SWEEQMIEVGRK	12	1	1490.72	Q00059;A8MRB2	Q00059	217	228	TFAM	Transcription factor A, mitochondrial	yes	no	0.001514	45.257			45710	3170	9	0	0	16786000	0	0	0	74612000	0	0	0	23992000	0	0	0	25999000	0	0	0	20523000	0	0	0	48810000	0	0	0	2986500	0	0	0	68127000	0	0	0	58391000	0
SWEGTKPPAK	10	1	1099.57	P56945;F8WA69;F5GXA2;F5H7Z0;P56945-2;E9PCV2;E9PCL5;F5H855;H3BN62	P56945	202	211	BCAR1	Breast cancer anti-estrogen resistance protein 1	yes	no	0.041731	29.767			45711	1388	2	5724800	0	0	0	1173400	0	0	0	7060600	0	0	0	3350900	0	0	0	0	0	0	0	2225100	0	0	0	3920000	0	0	0	2100800	0	0	0	1537800	0	0	0
SWEQKLEEMR	10	1	1334.63	Q16543	Q16543	97	106	CDC37	Hsp90 co-chaperone Cdc37;Hsp90 co-chaperone Cdc37, N-terminally processed	yes	yes	0.0064923	83.948			45712	3599	4	0	18192000	0	0	0	0	0	0	0	16224000	0	0	0	6872200	0	0	0	0	0	0	0	0	0	0	0	0	0	0	0	0	0	0	0	30813000	0	0
SWESGAGPGLGSQGMDLVWSAWYGK	25	0	2625.2	Q9Y4W2;Q9Y4W2-2;Q9Y4W2-3;Q9Y4W2-4	Q9Y4W2	2	26	LAS1L	Ribosomal biogenesis protein LAS1L	no	no	1	NaN			45713	5560	0	0	0	0	0	0	0	0	0	0	0	0	0	0	0	0	0	0	0	0	0	0	0	0	0	0	0	0	0	0	0	0	0	0	0	0	0
SWFEGQGLAGK	11	0	1178.57	Q9H3U1-2;Q9H3U1	Q9H3U1-2	386	396	UNC45A	Protein unc-45 homolog A	yes	no	0.0089001	60.019			45714	4914	3	8027000	0	0	0	0	0	0	0	7566800	0	0	0	5454900	0	0	0	8648900	0	0	0	8374400	0	0	0	7237400	0	0	0	0	0	0	0	0	0	0	0
SWFEPLVEDMQR	12	0	1535.71	P02649;CON__Q03247	P02649	281	292	APOE	Apolipoprotein E	yes	no	5.2329e-13	129.85			45715	2182	23	0	0	234620000	0	0	0	242690000	0	0	0	568750000	0	0	0	284420000	0	0	0	347350000	0	0	0	295050000	0	0	0	292130000	0	0	0	452540000	0	0	0	381220000	0
SWFQTKEER	9	1	1209.58	Q96GQ7	Q96GQ7	651	659	DDX27	Probable ATP-dependent RNA helicase DDX27	yes	yes	0.019321	52.79			45716	4504	1	0	0	0	0	0	0	0	0	0	0	0	0	0	0	0	0	0	0	0	0	0	0	0	0	0	0	0	0	0	0	0	0	0	0	0	0
SWGTEKVDVPK	11	1	1244.64	G8JLB3;Q9Y606-2;Q9Y606;F5H1S9	G8JLB3	289	299	PUS1	tRNA pseudouridine synthase;tRNA pseudouridine synthase A, mitochondrial	yes	no	0.051045	31.478			45717	1481	1	0	6003700	0	0	0	0	0	0	0	6661700	0	0	0	0	0	0	0	0	0	0	0	2856300	0	0	0	0	0	0	0	0	0	0	0	4056900	0	0
SWHDIDKDNAK	11	1	1327.62	F5H365;Q15436;F5H6C4;B3KXI2;G3V531	F5H365	283	293	SEC23A	Protein transport protein Sec23A	yes	no	0.00047423	72.531			45718	1233	8	23310000	0	0	0	5744900	0	0	0	21096000	0	0	0	4613400	0	0	0	5611100	0	0	0	1263300	0	0	0	13999000	0	0	0	16547000	314090	0	0	0	0	0	0
SWHDIEKDNAR	11	1	1369.64	Q15437;Q5QPE2	Q15437	314	324	SEC23B	Protein transport protein Sec23B	yes	no	0.00049062	73.848			45719	3548	13	20744000	0	0	0	23988000	0	0	0	16583000	0	0	0	19964000	0	0	0	20689000	0	0	0	13943000	0	0	0	17586000	0	0	0	10368000	0	0	0	21550000	0	0	0
SWHDVQVSSAYKK	13	1	1533.76	O43399-2;O43399-4;O43399-3;B4DPJ6	O43399-2	96	108	TPD52L2	Tumor protein D54	yes	no	0.011891	24.425			45720	1863	4	0	0	34950000	0	0	0	29281000	0	0	0	4413600	0	0	0	0	0	0	0	19155000	0	0	0	18159000	0	0	0	0	0	0	0	4716200	0	0	0	0	0
SWHDVQVSSAYVK	13	0	1504.73	O43399;O43399-5;Q5JWU6	O43399	96	108	TPD52L2	Tumor protein D54	yes	no	0.0003649	52.071			45721	1862	17	0	0	74110000	0	0	0	93666000	0	0	0	70505000	0	0	0	75611000	0	0	0	116290000	0	0	0	101250000	0	0	0	80051000	0	0	0	85529000	0	0	0	107210000	0
SWIEEQAMGSFLSVAK	16	0	1781.87	P28838-2;P28838;H0Y9Q1	P28838-2	207	222	LAP3	Cytosol aminopeptidase	yes	no	2.467e-05	78.964			45722	2579	3	0	0	0	0	0	0	0	0	0	0	0	0	0	10174000	0	0	0	0	0	0	0	0	0	0	0	0	0	0	0	0	0	0	0	0	0	0
SWINEKDINAVAASLR	16	1	1785.94	Q7L1Q6-2;Q7L1Q6;Q7L1Q6-4;Q7L1Q6-3;C9IZ80;C9JFN4	Q7L1Q6-2	192	207	BZW1	Basic leucine zipper and W2 domain-containing protein 1	yes	no	1.2282e-16	96.773			45723	3937	4	0	32787000	0	0	0	25879000	0	0	0	30226000	0	0	0	0	0	0	0	0	0	0	0	37215000	0	0	0	33335000	0	0	0	0	0	0	0	31405000	0	0
SWINEKDINAVAASLRK	17	2	1914.03	Q7L1Q6-2;Q7L1Q6;Q7L1Q6-4;Q7L1Q6-3;C9IZ80;C9JFN4	Q7L1Q6-2	192	208	BZW1	Basic leucine zipper and W2 domain-containing protein 1	yes	no	0.00014781	53.565			45724	3937	10	0	0	0	0	0	16223000	0	0	0	20446000	46028000	0	0	14745000	0	0	0	14549000	0	0	0	27689000	0	0	0	20940000	0	0	0	11785000	0	0	0	13389000	0	0
SWLFGINK	8	0	963.518	Q9NVI7-2;Q9NVI7	Q9NVI7-2	2	9	ATAD3A	ATPase family AAA domain-containing protein 3A	yes	no	0.0026892	153.15			45725	5135	12	0	11433000	0	0	0	15724000	0	0	0	24307000	0	0	0	19210000	0	0	0	23442000	0	0	0	22308000	0	0	0	19958000	0	0	0	15128000	0	0	0	22036000	0	0
SWLFGINKGPK	11	1	1245.69	Q9NVI7-2;Q9NVI7	Q9NVI7-2	2	12	ATAD3A	ATPase family AAA domain-containing protein 3A	yes	no	0.0038373	109.21			45726	5135	4	0	0	0	0	0	22504000	0	0	0	16285000	0	0	0	25755000	0	0	0	16727000	0	0	0	12944000	0	0	0	16384000	0	0	0	0	0	0	0	0	0	0
SWLFGVNK	8	0	949.502	Q5T9A4;A8MSP6	Q5T9A4	2	9	ATAD3B	ATPase family AAA domain-containing protein 3B	yes	no	0.041578	64.803			45727	3752	1	0	4060800	0	0	0	0	0	0	0	0	0	0	0	0	0	0	0	0	0	0	0	0	0	0	0	0	0	0	0	0	0	0	0	0	0	0
SWLFGVNKGPK	11	1	1231.67	Q5T9A4;A8MSP6	Q5T9A4	2	12	ATAD3B	ATPase family AAA domain-containing protein 3B	yes	no	0.00086072	95.099			45728	3752	4	0	5195400	0	0	0	5780800	0	0	0	5499800	0	0	0	0	0	0	0	0	0	0	0	1856700	0	0	0	0	0	0	0	0	0	0	0	5924800	0	0
SWLFPLTK	8	0	990.554	E5RJ10;E5RHB8;E5RJX6;E5RG91;Q8NEZ2-3;Q8NEZ2-2;Q8NEZ2	E5RJ10	2	9	VPS37A	Vacuolar protein sorting-associated protein 37A	yes	no	0.020816	83.265			45729	769	2	0	0	0	0	0	0	0	0	0	3788800	0	0	0	0	0	0	0	4511400	0	0	0	4335900	0	0	0	0	0	0	0	4203500	0	0	0	0	0	0
SWLHNDLK	8	0	1011.51	P28331;P28331-2;P28331-4;E7ENF3;B4DJ81;P28331-3	P28331	421	428	NDUFS1	NADH-ubiquinone oxidoreductase 75 kDa subunit, mitochondrial	yes	no	0.021599	45.489			45730	2575	5	0	3761100	0	0	0	6547200	0	0	0	4174300	0	0	0	0	0	0	0	0	0	0	3532100	0	0	0	0	3409000	0	0	2644100	0	0	0	0	0	0	0
SWLLPVIR	8	0	982.596	Q5JTH9;Q5JTH9-2;E9PCK7;F5H456	Q5JTH9	567	574	RRP12	RRP12-like protein	yes	no	0.00426	126.24			45731	3699	9	18181000	0	0	0	14659000	0	0	0	20037000	0	0	0	14703000	0	0	0	16837000	0	0	0	25784000	0	0	0	16123000	0	0	0	22231000	0	0	0	17750000	0	0	0
SWLSDISK	8	0	934.476	Q8N543;H3BUA6;H3BUQ2;H3BR79	Q8N543	125	132	OGFOD1	Prolyl 3-hydroxylase OGFOD1	yes	no	0.047461	61.999			45732	4143	1	0	0	0	0	0	3579700	0	0	0	0	0	0	0	0	0	0	0	0	0	0	0	3930600	0	0	0	4053900	0	0	0	0	0	0	0	2948800	0	0
SWLSYSYQSR	10	0	1275.59	Q15393	Q15393	719	728	SF3B3	Splicing factor 3B subunit 3	yes	yes	2.8919e-08	169.12			45733	3539	18	37722000	0	0	0	36402000	0	0	0	29646000	0	0	0	26550000	0	0	0	26899000	0	0	0	25399000	0	0	0	33210000	0	0	0	24171000	0	0	0	22452000	0	0	0
SWMGYELPFDRHDWIINR	18	1	2334.1	P53701	P53701	200	217	HCCS	Cytochrome c-type heme lyase	yes	yes	7.6915e-12	94.544			45734	2938	6	0	0	27557000	0	0	0	43484000	0	0	0	0	0	0	0	23800000	0	0	0	30604000	0	0	0	44652000	0	0	0	56398000	0	0	0	28733000	0	0	0	0	0
SWNETLTSR	9	0	1092.52	O75947;O75947-2;F5H608	O75947	33	41	ATP5H	ATP synthase subunit d, mitochondrial	yes	no	1.3486e-06	178.94			45735	2046	22	0	0	323400000	0	0	0	294160000	0	0	0	220480000	0	0	0	142800000	245460000	0	0	175780000	78168000	0	0	205080000	86608000	0	0	0	672350000	0	0	4410800	612460000	0	0	0	860840000
SWNSWQGFNPFSSGGPFR	18	0	2056.92	Q13217	Q13217	481	498	DNAJC3	DnaJ homolog subfamily C member 3	yes	yes	0.0008182	62.924			45736	3333	1	0	0	0	0	0	0	0	0	0	0	0	0	0	0	0	0	0	0	0	0	0	0	0	0	0	0	0	0	0	0	0	0	0	0	0	0
SWPQESNLNR	10	0	1229.58	P42695;E9PKK4;G3V1A9	P42695	150	159	NCAPD3	Condensin-2 complex subunit D3	yes	no	0.015768	60.973			45737	2739	4	4291900	0	0	0	0	0	0	0	0	0	0	0	5706800	0	0	0	2820800	0	0	0	0	0	0	0	0	0	0	0	0	0	0	0	0	0	0	0
SWQDELAQQAEEGSAR	16	0	1803.8	Q86UE4	Q86UE4	5	20	MTDH	Protein LYRIC	yes	yes	1.8929e-11	116.01			45738	4001	8	0	9898300	0	0	0	8825800	0	0	0	10654000	0	0	2924900	0	0	0	8561100	0	0	0	0	0	0	0	0	4603000	0	0	0	9104100	0	0	0	4314500	0	0
SWQPSILPDGSIFSR	15	0	1688.85	Q9UBW7;Q5W0Q3	Q9UBW7	1181	1195	ZMYM2	Zinc finger MYM-type protein 2	yes	no	0.0011309	60.49			45739	5301	1	0	0	0	0	0	0	0	0	0	0	0	0	0	0	0	0	0	0	0	0	0	0	0	0	0	0	0	0	26690000	0	0	0	0	0	0	0
SWQVPPPAPEVQIR	14	0	1602.85	Q9NWV8-3;Q9NWV8	Q9NWV8-3	72	85	BABAM1	BRISC and BRCA1-A complex member 1	yes	no	0.0078234	49.5			45740	5162	2	0	0	0	0	0	0	0	0	0	0	0	0	0	0	0	0	0	0	0	0	0	0	0	0	0	0	0	0	0	0	0	0	0	0	0	0
SWRELPLR	8	1	1055.59	P26639;B4DEG8;E7ERI3;G3XAN9;Q9BW92;Q9H9V2;Q5T5E9;E7EVR9	P26639	426	433	TARS;TARS2	Threonine--tRNA ligase, cytoplasmic;Threonine--tRNA ligase, mitochondrial	no	no	0.063756	49.96			45741	248;4772	1	0	0	0	0	0	0	0	0	0	0	0	0	0	0	0	0	0	0	0	0	0	0	0	0	0	0	0	0	0	0	0	0	0	0	0	0
SWSHYTVPAGMTVIQWVSDFSER	23	0	2682.25	Q14204	Q14204	4463	4485	DYNC1H1	Cytoplasmic dynein 1 heavy chain 1	yes	yes	1.6149e-08	51.029			45742	3425	2	0	0	0	0	0	0	0	0	0	0	0	0	12567000	0	0	0	0	0	0	0	16137000	0	0	0	11719000	0	0	0	0	0	0	0	0	0	0	0
SWSLATFR	8	0	966.492	Q15149-3;Q15149-4;Q15149-7;Q15149-8;Q15149-9;Q15149-5;Q15149-6;Q15149-2;Q15149	Q15149-4	908	915	PLEC	Plectin	no	no	9.8198e-13	158.12			45743	3519;3518	12	9421800	0	0	0	10898000	0	0	0	9557900	0	0	0	9985000	0	0	0	10064000	0	0	0	9111500	0	0	0	8687500	0	0	0	7637100	0	0	0	0	0	0	0
SWSNIPFITVPLSR	14	0	1615.87	P54886;P54886-2	P54886	42	55	ALDH18A1	Delta-1-pyrroline-5-carboxylate synthase;Glutamate 5-kinase;Gamma-glutamyl phosphate reductase	yes	no	1.8789e-05	122.51			45744	2957	9	16491000	0	0	0	13179000	0	0	0	10503000	0	0	0	6726900	0	0	0	8172600	0	0	0	9248200	0	0	0	16958000	0	0	0	17175000	0	0	0	14697000	0	0	0
SWSVPVIR	8	0	942.529	Q9Y6K1-2;E9PEB8;Q9Y6K1;Q9UBC3-2;Q9UBC3-6;Q9UBC3;Q9UBC3-3;E7EN63;E9PBF2	Q9UBC3-2	813	820	DNMT3A;DNMT3B	DNA (cytosine-5)-methyltransferase 3A;DNA (cytosine-5)-methyltransferase 3B	no	no	0.0028907	153.15			45745	5279;970	33	207580000	15875000	0	0	201660000	11591000	9753500	0	155630000	12417000	10226000	0	113470000	7469000	7722900	0	106340000	10042000	9018500	0	112530000	7477600	9673300	57771000	133640000	10805000	7813300	0	125770000	9203200	7443800	73862000	108770000	9107600	8361300	0
SWTAADMAAQITQR	14	0	1548.74	P16188;P16189;B0UXQ1;A2BDY9;A2ARK8;E9PNV0;B0UXQ0;Q5SPM3;P30512;P30459;P30457;P30456;P30453;P30450;P18462;P10314;P16190;P30447	P16188	156	169	HLA-A	HLA class I histocompatibility antigen, A-30 alpha chain;HLA class I histocompatibility antigen, A-31 alpha chain;HLA class I histocompatibility antigen, A-29 alpha chain;HLA class I histocompatibility antigen, A-74 alpha chain;HLA class I histocompatibility antigen, A-66 alpha chain;HLA class I histocompatibility antigen, A-43 alpha chain;HLA class I histocompatibility antigen, A-34 alpha chain;HLA class I histocompatibility antigen, A-26 alpha chain;HLA class I histocompatibility antigen, A-25 alpha chain;HLA class I histocompatibility antigen, A-32 alpha chain;HLA class I histocompatibility antigen, A-33 alpha chain;HLA class I histocompatibility antigen, A-23 alpha chain	no	no	8.658e-43	134.2			45746	2411;2608	16	0	12603000	0	0	0	18319000	0	0	0	9090300	0	0	0	8970900	0	0	0	6447400	0	0	0	14289000	0	0	0	11213000	0	0	0	5657300	0	0	0	7768100	0	0
SWTAADTAAQITQR	14	0	1518.74	O19617;A2ABE5;A2ABE6;A2ABE7;F8VZB9;A2AEA2;A2AEA4;F5GXA6;P10321;E9PIT7;H0Y6Q7;Q31612;E9PHY7;H0Y4L0;F6X4P0;F6U0H7;H0Y7F5;P30480;P30460;P01889;F5H017;H0Y4I7;F8VVT3;B4DUK6;P30479	O19617	156	169	HLA-C;HLA-B	HLA class I histocompatibility antigen, Cw-7 alpha chain;HLA class I histocompatibility antigen, B-73 alpha chain;HLA class I histocompatibility antigen, B-42 alpha chain;HLA class I histocompatibility antigen, B-8 alpha chain;HLA class I histocompatibility antigen, B-7 alpha chain;HLA class I histocompatibility antigen, B-41 alpha chain	no	no	3.7936e-12	122.42			45747	18;2178	15	0	0	0	0	0	15642000	0	0	0	15715000	0	0	0	7835400	0	0	0	4556700	0	0	0	6942700	0	0	0	12357000	0	0	0	10415000	0	0	0	7718200	0	0
SWTVEDLQK	9	0	1104.55	Q13043;F5H5B4	Q13043	438	446	STK4	Serine/threonine-protein kinase 4;Serine/threonine-protein kinase 4 37kDa subunit;Serine/threonine-protein kinase 4 18kDa subunit	yes	no	0.0339	62.107			45748	3312	2	0	0	0	0	0	0	0	0	0	0	0	0	0	0	0	0	0	0	0	0	0	0	0	0	0	0	0	0	0	0	0	0	0	0	0	0
SWVEAGSAR	9	0	961.462	Q5BJD5;E9PJ42;E9PP29;Q5BJD5-2	Q5BJD5	43	51	TMEM41B	Transmembrane protein 41B	yes	no	0.012031	80.438			45749	3680	8	0	0	27481000	0	0	0	30739000	0	0	0	26695000	0	0	0	38782000	0	0	0	34626000	0	0	0	32865000	0	0	0	35669000	0	0	0	30016000	0	0	0	38163000	0
SWVFTYAQR	9	0	1156.57	Q8WW59;B4DUC9	Q8WW59	121	129	SPRYD4	SPRY domain-containing protein 4	yes	no	0.053136	51.854			45750	4314	1	0	0	0	0	0	0	9304600	0	0	0	0	0	0	0	0	0	0	0	0	0	0	0	0	0	0	0	0	0	0	0	0	0	0	0	0	0
SWVIDQK	7	0	874.455	Q9NTK5;Q9NTK5-2;Q9NTK5-3;C9JCJ9	Q9NTK5	191	197	OLA1	Obg-like ATPase 1	yes	no	0.037134	99.279			45751	5106	3	0	20398000	0	0	0	19979000	0	0	0	16272000	0	0	0	19644000	0	0	0	22348000	0	0	0	22065000	0	0	0	21495000	0	0	0	23952000	0	0	0	0	0	0
SWVIDQKKPVR	11	2	1354.77	Q9NTK5;Q9NTK5-2;Q9NTK5-3;C9JCJ9	Q9NTK5	191	201	OLA1	Obg-like ATPase 1	yes	no	0.00032757	93.058			45752	5106	4	0	10452000	0	0	0	7636300	0	0	0	9594300	0	0	0	7088300	0	0	0	13339000	0	0	0	10389000	0	0	0	7969300	0	0	0	9529900	0	0	0	7070800	0	0
SWVNQMESQTGEASK	15	0	1680.74	P46940;H0YLE8	P46940	1097	1111	IQGAP1	Ras GTPase-activating-like protein IQGAP1	yes	no	6.7833e-07	87.363			45753	2778	16	18981000	0	0	0	9854500	0	0	0	27814000	0	0	0	27875000	0	0	0	0	0	0	0	7367700	0	0	0	20226000	0	0	0	11990000	0	0	0	10343000	0	0	0
SWVNQMESQTGEASKLPYDVTPEQALAHEEVK	32	1	3600.7	P46940;H0YLE8	P46940	1097	1128	IQGAP1	Ras GTPase-activating-like protein IQGAP1	yes	no	1.3944e-08	40.764			45754	2778	5	30025000	0	0	0	26900000	0	0	0	54882000	0	0	0	0	0	0	0	27481000	0	0	0	0	0	0	0	23067000	0	0	0	27444000	0	0	0	0	0	0	0
SYAEELAK	8	0	909.444	Q53GQ0;Q96EA9	Q53GQ0	65	72	HSD17B12	Very-long-chain 3-oxoacyl-CoA reductase	yes	no	0.024725	75.243			45755	3668	1	0	0	170700000	0	0	0	127750000	0	0	0	0	0	0	0	167510000	0	0	0	0	0	0	0	0	0	0	0	0	9980800	0	0	0	0	0	0	0	0
SYCAEIAHNVSSK	13	0	1464.67	D3YTB1;F8W727;P62910	D3YTB1	94	106	RPL32	60S ribosomal protein L32	yes	no	0.017945	29.912			45756	716	2	0	0	0	44682000	0	0	0	46627000	0	0	0	30534000	0	0	0	35617000	0	0	0	41927000	0	0	0	25316000	0	0	0	0	0	0	0	31680000	0	0	0	54273000
SYDDAESLK	9	0	1026.45	Q02880-2;Q02880;E9PCY5	Q02880-2	537	545	TOP2B	DNA topoisomerase 2-beta;DNA topoisomerase 2	yes	no	0.0040655	93.162			45757	3213	5	14729000	0	0	0	19412000	0	0	0	0	0	0	0	11678000	0	0	0	10932000	0	0	0	9510000	0	0	0	10208000	0	0	0	0	0	0	0	0	0	0	0
SYDLTPVDKFWQK	13	1	1625.81	Q8WVM8;B7Z738;B7Z594;B7Z4U7;B7Z5N7	Q8WVM8	316	328	SCFD1	Sec1 family domain-containing protein 1	yes	no	0.00017803	81.709			45758	4308	10	0	10870000	0	0	0	14157000	0	0	0	13304000	0	0	0	10340000	0	0	0	7839000	0	0	0	8703700	0	0	0	15937000	0	0	0	10174000	0	0	0	10232000	0	0
SYDSLHRPK	9	1	1101.56	Q8N8S7	Q8N8S7	528	536	ENAH	Protein enabled homolog	yes	yes	0.0002913	161.68			45759	4163	5	4086300	0	0	0	7555100	0	0	0	0	0	0	0	36595000	0	0	0	32278000	0	0	0	2951100	0	0	0	662260	0	0	0	3173300	0	0	0	47836000	0	0	0
SYDSYEILGK	10	0	1173.56	O75691	O75691	1961	1970	UTP20	Small subunit processome component 20 homolog	yes	yes	0.0059815	73.248			45760	2024	1	0	0	0	0	0	0	0	0	7283700	0	0	0	0	0	0	0	0	0	0	0	0	0	0	0	0	0	0	0	0	0	0	0	0	0	0	0
SYDVPPPPMEPDHPFYSNISK	21	0	2416.1	P18669;Q8N0Y7	P18669	118	138	PGAM1;PGAM4	Phosphoglycerate mutase 1;Probable phosphoglycerate mutase 4	yes	no	1.753e-20	96.238			45761	2454	41	0	0	1779700000	0	0	0	2185600000	0	0	0	2231600000	0	0	0	1424100000	0	0	0	1470000000	0	0	0	1772300000	0	0	0	1550500000	9159400	0	0	1568500000	32402000	0	0	1548500000	34215000
SYDVPPPPMEPDHPFYSNISKDR	23	1	2687.23	P18669;Q8N0Y7	P18669	118	140	PGAM1;PGAM4	Phosphoglycerate mutase 1;Probable phosphoglycerate mutase 4	yes	no	3.3166e-14	75.646			45762	2454	8	0	0	58117000	0	0	0	64368000	0	0	0	52757000	0	0	0	55608000	0	0	0	81894000	0	0	0	56114000	0	0	0	49360000	0	0	0	63865000	0	0	0	49975000	0
SYDYDLIIIGGGSGGLAAAK	20	0	1939.99	E9PIR7;B2R5P6;E2QRB9;B7Z2S5;E9PNQ6;E7ESI6;E7EW10;Q16881-5;Q16881-2;Q16881-4;Q16881-3;Q16881-6;Q16881;E9PKD3;E9PIZ5;E9PQI3;E9PLT3;E9PKI4	E9PIR7	10	29	TXNRD1	Thioredoxin reductase 1, cytoplasmic	yes	no	0.00082338	59.607			45763	200	3	0	13077000	0	0	0	0	0	0	0	0	0	0	0	0	0	0	0	0	0	0	0	0	0	0	0	0	0	0	0	0	0	0	0	22441000	0	0
SYDYEAWAK	9	0	1131.49	Q9H6T3;Q9H6T3-2	Q9H6T3	87	95	RPAP3	RNA polymerase II-associated protein 3	yes	no	0.016085	65.88			45764	4942	3	5955200	0	0	0	7065500	0	0	0	4759300	0	0	0	6400600	0	0	0	0	0	0	0	4742700	0	0	0	0	0	0	0	1914200	0	0	0	0	0	0	0
SYDYHQNWGR	10	0	1324.56	Q9H2U1;F5GZS0;Q9H2U1-3;Q9H2U1-2	Q9H2U1	2	11	DHX36	ATP-dependent RNA helicase DHX36	yes	no	7.3111e-05	116.37			45765	4902	15	18999000	0	0	0	20200000	0	0	0	24102000	0	0	0	19158000	0	0	0	19967000	0	0	0	18767000	0	0	0	21206000	0	0	0	17840000	0	0	0	15004000	0	0	0
SYEALVQHVIEDHER	15	0	1823.88	Q9H2P0	Q9H2P0	232	246	ADNP	Activity-dependent neuroprotector homeobox protein	yes	yes	0.015425	36.022			45766	4901	1	0	0	0	0	0	0	0	0	0	0	0	0	0	0	0	0	0	0	0	0	0	0	0	0	0	0	0	0	0	0	0	0	0	0	0	0
SYEAQDPEIASLSGK	15	0	1593.75	Q99622;F5GXW5	Q99622	87	101	C12orf57	Protein C10	yes	no	0.0015823	56.225			45767	4636	6	0	0	0	62301000	0	0	0	70183000	0	0	0	27658000	0	0	0	81727000	0	0	0	59393000	0	0	0	20983000	0	0	0	61375000	0	0	0	85233000	0	0	0	60051000
SYEAYVLNIVR	11	0	1325.7	P05026-2;P05026;B7Z9S8;A6NGH2	P05026-2	97	107	ATP1B1	Sodium/potassium-transporting ATPase subunit beta-1	yes	no	2.3203e-20	176.09			45768	2205	9	0	25000000	0	0	0	26125000	0	0	0	32784000	0	0	0	25098000	0	0	0	46055000	0	0	0	29393000	0	0	0	26245000	0	0	0	43125000	0	0	0	33762000	0	0
SYEEHLEK	8	0	1033.47	P82914	P82914	138	145	MRPS15	28S ribosomal protein S15, mitochondrial	yes	yes	0.033232	44.753			45769	3150	1	0	0	16386000	0	0	0	16746000	0	0	0	15878000	0	0	0	21429000	0	0	0	5912100	0	0	0	14598000	0	0	0	0	0	0	0	10264000	0	0	0	8853500	0
SYEFFNELYHR	11	0	1503.68	O75165	O75165	850	860	DNAJC13	DnaJ homolog subfamily C member 13	yes	yes	0.0010146	67.776			45770	1972	1	0	0	0	0	0	0	0	0	0	0	0	0	0	0	0	0	0	0	0	0	0	0	0	0	0	0	0	0	0	0	0	0	0	0	0	0
SYELGVLFLPSAFGLDSFK	19	0	2089.08	Q9NUW8;Q86TV8;H0YJ44	Q9NUW8	536	554	TDP1	Tyrosyl-DNA phosphodiesterase 1	yes	no	0.0037416	53.754			45771	5123	1	0	5116000	0	0	0	6130900	0	0	0	5873500	0	0	0	0	0	0	0	2635500	0	0	0	0	0	0	0	3942200	0	0	0	3530000	0	0	0	2342800	0	0
SYELPDGQVITIGNER	16	0	1789.88	P60709;B4E335;B4DW52;F5GYT4;Q9BYX7;P63261;F5H0N0;I3L3I4;P68032;P68133;P62736;P63267;F5H1C1;Q5T8M7;Q5T8M8;A6NL76;B4DUI8;E9PG30;Q562R1;Q6S8J3;A5A3E0	P60709	239	254	ACTB;POTEKP;ACTG1;ACTC1;ACTA1;ACTA2;ACTG2;ACTBL2;POTEE;POTEF	Actin, cytoplasmic 1;Actin, cytoplasmic 1, N-terminally processed;Putative beta-actin-like protein 3;Putative beta-actin-like protein 3, N-terminally processed;Actin, cytoplasmic 2;Actin, cytoplasmic 2, N-terminally processed;Actin, alpha cardiac muscle 1;Actin, alpha skeletal muscle;Actin, aortic smooth muscle;Actin, gamma-enteric smooth muscle;Beta-actin-like protein 2;POTE ankyrin domain family member E;POTE ankyrin domain family member F	no	no	1.1834e-262	282.05			45772	3007;3114;3120;3894;3674	268	156150000	7279200000	650850000	268330000	142690000	5982900000	686950000	63180000	134640000	6790700000	865090000	460520000	96071000	7262200000	736710000	662130000	37249000	7455900000	700110000	456520000	54611000	6978400000	774590000	240380000	48833000	6089100000	871390000	381980000	43568000	7124500000	786430000	324780000	26889000	8193700000	755800000	372250000
SYELQESNVR	10	0	1223.58	D6RGI3;D6RER5;Q9NVA2;Q9NVA2-2;D6RDU5;D6RDP1;D6R9Y6	D6RGI3	84	93	2011-09-01	Septin-11	yes	no	3.2939e-14	184.49			45773	746	8	0	25469000	0	0	0	25461000	0	0	0	30524000	0	0	0	36681000	0	0	0	46120000	0	0	0	36853000	0	0	0	37617000	0	0	0	33072000	0	0	0	34789000	0	0
SYENELDPLKNR	12	1	1476.72	Q92878;Q92878-2;Q92878-3;E7EN38;E7ESD9	Q92878	243	254	RAD50	DNA repair protein RAD50	yes	no	0.0049058	44.299			45774	4375	3	10112000	0	0	0	0	0	0	0	6799200	0	0	0	8780400	0	0	0	0	0	0	0	13699000	0	0	0	7029400	0	0	0	0	0	0	0	6482600	0	0	0
SYENQKPPFDAK	12	1	1422.68	P16435;H0Y4R2;E7EVY7;F5H468;E7EMD0;E7EPN3	P16435	268	279	POR	NADPH--cytochrome P450 reductase	yes	no	0.028046	36.679			45775	2419	4	0	8438500	0	0	0	0	0	0	0	0	0	0	5743200	0	0	0	0	0	0	0	0	0	0	0	0	7927600	0	0	0	3494300	0	0	0	2927000	0	0
SYEPLEDPGVK	11	0	1232.59	P37837;F2Z393	P37837	205	215	TALDO1	Transaldolase	yes	no	6.008e-08	124.92			45776	2696	30	0	130530000	367550000	0	0	122480000	383890000	0	0	131990000	364400000	0	0	133830000	315980000	0	0	119410000	372010000	0	0	119680000	332130000	0	0	0	766670000	0	0	38621000	742130000	0	0	69019000	602920000	0
SYEQVPPQGFTSR	13	0	1494.71	G5E9E7;Q07157-2;G3V1L9;Q07157	G5E9E7	1122	1134	TJP1	Tight junction protein ZO-1	yes	no	0.0008075	76.465			45777	1463	17	0	0	0	0	13358000	0	0	0	7652600	0	0	0	11345000	0	0	0	8588400	0	0	0	6238300	0	0	0	3253300	0	0	0	11991000	0	0	0	4319800	0	0	0
SYESLFIR	8	0	1013.52	C9JP16;Q8NB01;O75718	C9JP16	205	212	CRTAP	Cartilage-associated protein	yes	no	0.008377	104.76			45778	617	12	0	10783000	0	0	0	10064000	0	0	0	9589700	0	0	0	9671600	0	0	0	10962000	0	0	0	9552800	0	0	0	10752000	0	0	0	9747800	0	0	0	11085000	0	0
SYESQIEVMAAEVAK	15	0	1653.79	O95347;O95347-2	O95347	849	863	SMC2	Structural maintenance of chromosomes protein 2	yes	no	0.002226	63.408			45779	2101	1	14141000	0	0	0	9356200	0	0	0	0	0	0	0	0	0	0	0	0	0	0	0	0	0	0	0	0	0	0	0	0	0	0	0	0	0	0	0
SYETLVDFDNHLDDIRNDWTNPEINK	26	1	3162.45	O43402	O43402	179	204	EMC8	ER membrane protein complex subunit 8	yes	yes	4.3293e-06	43.888			45780	1864	7	0	0	61761000	0	0	0	52259000	0	0	0	34842000	0	0	0	51473000	0	0	0	50161000	0	0	0	53716000	0	0	0	0	0	0	0	68113000	0	0	0	47968000	0
SYEVTVENFLR	11	0	1355.67	Q92643;A6NEM5	Q92643	123	133	PIGK	GPI-anchor transamidase	yes	no	0.0028193	78.934			45781	4359	1	0	6511800	0	0	0	0	0	0	0	0	0	0	0	0	0	0	0	7858200	0	0	0	0	0	0	0	0	0	0	0	0	0	0	0	0	0	0
SYFAFLQTVTGSGMSEVIANQGAENVER	28	0	3004.42	O43592	O43592	797	824	XPOT	Exportin-T	yes	yes	5.2392e-16	64.27			45782	1870	2	0	0	0	0	0	0	0	0	0	0	0	0	6445400	0	0	0	0	0	0	0	0	0	0	0	0	0	0	0	0	0	0	0	0	0	0	0
SYFLIVR	7	0	896.512	O00429;O00429-3;O00429-2;O00429-6;O00429-4;O00429-5;G8JLD5;F8W8D1;B4DGC9	O00429	653	659	DNM1L	Dynamin-1-like protein	yes	no	0.067794	81.1			45783	1715	3	6098300	0	0	0	7774300	0	0	0	8459900	0	0	0	6394800	0	0	0	6895800	0	0	0	0	0	0	0	0	0	0	0	7095400	0	0	0	0	0	0	0
SYFLIVRK	8	1	1024.61	O00429;O00429-3;O00429-2;O00429-6;O00429-4;O00429-5;G8JLD5;F8W8D1;B4DGC9	O00429	653	660	DNM1L	Dynamin-1-like protein	yes	no	0.068515	71.715			45784	1715	1	0	0	0	0	0	0	0	0	0	0	0	0	0	0	0	0	0	0	0	0	0	0	0	0	0	0	0	0	0	0	0	0	0	0	0	0
SYFPESQNDVGK	12	0	1369.62	Q12955;F5GXK0;H0Y3N0;B1AQT2;E9PE32;H0Y3A4;H0Y951	Q12955	4265	4276	ANK3	Ankyrin-3	yes	no	0.0027868	63.283			45785	3302	4	0	0	0	0	7308200	0	0	0	5861500	0	0	0	0	0	0	0	0	0	0	0	0	0	0	0	0	0	0	0	5264900	0	0	0	7210900	0	0	0
SYFSSFTDDIISQPMLK	17	0	1977.94	O94826;B4DZ87	O94826	259	275	TOMM70A	Mitochondrial import receptor subunit TOM70	yes	no	0.00017579	62.89			45786	2064	2	0	0	0	0	0	17374000	0	0	0	0	0	0	0	0	0	0	0	0	0	0	0	0	0	0	0	0	0	0	0	11089000	0	0	0	0	0	0
SYFSSFTDDIISQPMLKGEK	20	1	2292.1	O94826;B4DZ87	O94826	259	278	TOMM70A	Mitochondrial import receptor subunit TOM70	yes	no	0.00029446	29.126			45787	2064	1	0	0	0	0	0	12871000	0	0	0	0	0	0	0	0	0	0	0	0	0	0	0	0	0	0	0	0	0	0	0	0	0	0	0	0	0	0
SYGANFSWNKR	11	1	1328.63	O43181	O43181	159	169	NDUFS4	NADH dehydrogenase [ubiquinone] iron-sulfur protein 4, mitochondrial	yes	yes	0.0064424	68.735			45788	1846	2	0	0	0	0	0	0	0	0	0	0	0	0	0	0	0	0	0	0	0	17559000	0	0	0	0	0	0	0	0	0	0	0	0	0	0	0	14466000
SYGATATSPGER	12	0	1195.55	Q8TB61-3;Q8TB61-2;Q8TB61;B4DDM2;F5H7Y9	Q8TB61-3	88	99	SLC35B2	Adenosine 3-phospho 5-phosphosulfate transporter 1	yes	no	0.00092425	81.338			45789	4238	5	0	0	0	0	0	0	4229400	0	0	0	0	0	0	0	0	0	0	0	0	0	0	0	0	0	0	0	0	0	0	0	0	0	0	0	0	0
SYGFNAAR	8	0	884.414	P52701;B4DF41;F5H2F9;F5H3S1	P52701	1297	1304	MSH6	DNA mismatch repair protein Msh6	yes	no	0.0042279	132.96			45790	2911	6	50221000	0	0	0	43779000	0	0	0	43943000	0	0	0	35668000	0	0	0	0	0	0	0	34558000	0	0	0	32307000	0	0	0	42666000	0	0	0	0	0	0	0
SYGIPFIETSAK	12	0	1311.67	P01111;P01116;P01116-2	P01111	136	147	NRAS;KRAS	GTPase NRas;GTPase KRas;GTPase KRas, N-terminally processed	no	no	0.00046963	95.573			45791	2176;2177	19	0	0	57093000	0	0	0	60605000	47587000	0	0	128970000	20169000	0	0	44396000	0	0	0	48440000	75916000	0	0	55578000	0	0	0	48332000	231440000	0	0	55233000	261070000	0	0	48756000	138570000
SYGLGSEQR	9	0	995.467	Q9H2P0	Q9H2P0	377	385	ADNP	Activity-dependent neuroprotector homeobox protein	yes	yes	0.0016319	103.74			45792	4901	9	10844000	0	0	0	12996000	0	0	0	0	0	0	0	7177300	0	0	0	7466700	0	0	0	6590700	0	0	0	8034200	0	0	0	6757700	0	0	0	6758500	0	0	0
SYGPAPGAGHVQEESNLSLQALESR	25	0	2596.25	Q13155	Q13155	34	58	AIMP2	Aminoacyl tRNA synthase complex-interacting multifunctional protein 2	yes	yes	1.5277e-40	110.26			45793	3327	9	0	0	93730000	0	0	0	104760000	0	0	0	72419000	0	0	0	125450000	0	0	0	86298000	0	0	0	89602000	0	0	0	152810000	0	0	0	96501000	0	0	0	84054000	0
SYGQDHLDTGLFPEKPR	17	1	1958.95	Q9Y289	Q9Y289	585	601	SLC5A6	Sodium-dependent multivitamin transporter	yes	yes	0.0024993	24.11			45794	5473	4	13231000	0	0	0	9672000	0	0	0	13133000	0	0	0	0	0	0	0	3080700	0	0	0	5210000	0	0	0	0	0	0	0	0	0	0	0	0	0	0	0
SYGRPPPDVEGMTSLK	16	1	1732.85	Q8NAK9;Q01130;F5GYB8	Q8NAK9	2	17	SRSF2	Serine/arginine-rich splicing factor 2	yes	no	9.4399e-36	148.89			45795	3188	46	0	0	447460000	0	0	0	366290000	0	0	0	403980000	0	0	0	408630000	0	0	0	366490000	0	0	0	455850000	0	0	0	420990000	0	0	0	292980000	0	0	0	373950000	0
SYGRPPPDVEGMTSLKVDNLTYR	23	2	2594.28	Q8NAK9;Q01130;F5GYB8	Q8NAK9	2	24	SRSF2	Serine/arginine-rich splicing factor 2	yes	no	1.4933e-90	171.29			45796	3188	45	0	0	572210000	0	0	0	517670000	0	0	0	691260000	0	0	0	400150000	0	0	0	564780000	0	0	0	454860000	0	0	0	604390000	0	0	0	643860000	0	0	0	462590000	6864900
SYHDLSQASLYPHRK	15	1	1800.89	Q12923-3;Q12923;Q12923-4	Q12923-3	969	983	PTPN13	Tyrosine-protein phosphatase non-receptor type 13	yes	no	0.026072	17.8			45797	3301	2	0	195120000	0	0	0	0	0	0	0	0	0	0	0	5980000	0	0	0	0	0	0	0	0	0	0	0	0	0	0	0	0	6269500	0	0	0	0	0
SYHEEFNPPKEPMKDDITGEPLIR	24	2	2841.36	F8W1A4;P54819-2;P54819;P54819-6;F8VY04;P54819-5;E7EWH4;P54819-3;P54819-4	F8W1A4	151	174	AK2	Adenylate kinase 2, mitochondrial;Adenylate kinase 2, mitochondrial;Adenylate kinase 2, mitochondrial, N-terminally processed	yes	no	1.2001e-08	59.975			45798	1347	7	0	0	42505000	0	0	0	99166000	0	0	0	28345000	0	0	0	0	0	0	0	25551000	0	0	0	14572000	0	0	0	46833000	0	0	0	93211000	0	0	0	56092000	0
SYIDRDSEYLLQENEPDGTLDQK	23	1	2727.25	Q9H2U1;F5GZS0;Q9H2U1-3;Q9H2U1-2;E7EWK3	Q9H2U1	161	183	DHX36	ATP-dependent RNA helicase DHX36	yes	no	6.7418e-06	54.223			45799	4902	12	19228000	0	0	0	7013200	0	0	0	14996000	0	0	0	16804000	0	0	0	13343000	0	0	0	13058000	0	0	0	15092000	0	0	0	14035000	0	0	0	13671000	0	0	0
SYIEYQLTPTNTNR	14	0	1698.82	Q9Y5X1;B3KXH8	Q9Y5X1	268	281	SNX9	Sorting nexin-9	yes	no	2.2037e-05	117.67			45800	5592	6	0	5889300	0	0	0	0	0	0	0	0	0	0	0	0	0	0	0	6147400	0	0	0	9877500	0	0	0	6714600	0	0	0	6446600	0	0	0	0	0	0
SYIFEGALGMSNR	13	0	1443.68	Q3ZAQ7;Q3ZAQ7-2	Q3ZAQ7	50	62	VMA21	Vacuolar ATPase assembly integral membrane protein VMA21	yes	no	0.00040124	69.979			45801	3649	11	0	0	0	65418000	0	0	0	346130000	0	0	0	145280000	0	0	0	201780000	0	0	0	93969000	0	0	0	238960000	0	0	0	70988000	0	0	0	96687000	0	0	0	109040000
SYIIAGGLGGFGLELAQWLIQR	22	0	2361.28	P49327	P49327	1886	1907	FASN	Fatty acid synthase;[Acyl-carrier-protein] S-acetyltransferase;[Acyl-carrier-protein] S-malonyltransferase;3-oxoacyl-[acyl-carrier-protein] synthase;3-oxoacyl-[acyl-carrier-protein] reductase;3-hydroxyacyl-[acyl-carrier-protein] dehydratase;Enoyl-[acyl-carrier-protein] reductase;Oleoyl-[acyl-carrier-protein] hydrolase	yes	yes	0.00020608	43.534			45802	2814	1	0	0	0	0	0	0	0	0	0	0	0	0	0	0	0	0	0	0	0	0	0	0	0	0	0	0	0	0	0	0	0	0	0	0	0	0
SYIPGQPVTAVVQR	14	0	1513.83	O14907	O14907	2	15	TAX1BP3	Tax1-binding protein 3	yes	yes	2.6485e-19	152.54			45803	1772	9	0	0	0	574220000	0	0	0	563390000	0	0	0	595810000	0	0	0	0	0	0	0	607470000	0	0	0	499870000	0	0	0	592640000	0	0	0	933360000	0	0	0	307120000
SYISFDILR	9	0	1112.59	P49589-3;P49589;B4DKY1;P49589-2;A8MVQ3	P49589-3	153	161	CARS	Cysteine--tRNA ligase, cytoplasmic	yes	no	0.00060539	125.81			45804	2827	7	14167000	0	0	0	14597000	0	0	0	14284000	0	0	0	17512000	0	0	0	13708000	0	0	0	19969000	0	0	0	19634000	0	0	0	20473000	0	0	0	11770000	0	0	0
SYISFDILRR	10	1	1268.69	P49589-3;P49589;B4DKY1;P49589-2;A8MVQ3	P49589-3	153	162	CARS	Cysteine--tRNA ligase, cytoplasmic	yes	no	1.5124e-05	111.61			45805	2827	11	5726100	0	0	0	2675600	0	0	0	0	0	0	0	5621600	0	0	0	0	0	0	0	5171800	0	0	0	5481100	0	0	0	4273800	0	0	0	0	0	0	0
SYIYSGSHDGHINYWDSETGENDSFAGK	28	0	3135.31	O75083;O75083-3;B4DY05	O75083	335	362	WDR1	WD repeat-containing protein 1	yes	no	9.8261e-33	92.275			45806	1963	23	0	75958000	0	0	0	66524000	0	0	0	57715000	0	0	0	40757000	0	0	0	58780000	0	0	0	69519000	0	0	0	78459000	0	0	0	77720000	0	0	0	56550000	0	0
SYKEAEQENEAR	12	1	1452.65	F8W1F5;Q8IVF7-2;Q8IVF7-3;Q8IVF7	F8W1F5	923	934	FMNL3	Formin-like protein 3	yes	no	0.056829	22.055			45807	1348	1	0	0	0	0	0	0	0	0	0	0	0	0	0	0	0	0	0	0	0	0	0	0	0	0	0	0	0	0	0	0	0	0	1989800	0	0	0
SYKPVFWSPSSR	12	1	1439.72	F6SBX2;Q9NSE4	F6SBX2	167	178	IARS2	Isoleucine--tRNA ligase, mitochondrial	yes	no	0.0016999	60.161			45808	1319	3	0	0	0	0	5604600	0	0	0	0	0	0	0	0	0	0	0	4267300	0	0	0	4001100	0	0	0	0	0	0	0	5760000	0	0	0	0	0	0	0
SYKVSTSGPR	10	1	1080.56	CON__P05787;P05787;F8VXB4;F8VU64;F8VUG2;F8W1U3;F8VRG4;F8VVA1;F8VQY3	CON__P05787	9	18	KRT8	Keratin, type II cytoskeletal 8	yes	no	4.7438e-05	91.658		+	45809	675	4	0	5502600	0	0	0	0	0	0	0	0	0	0	0	4804200	0	0	0	0	0	0	0	0	0	0	0	0	0	0	0	0	0	0	0	8318300	0	0
SYLALATETVDMFHILTK	18	0	2052.06	O95155-2;O95155;O95155-3	O95155-2	956	973	UBE4B	Ubiquitin conjugation factor E4 B	yes	no	0.001377	38.824			45810	2084	1	0	0	0	0	0	0	0	0	0	0	0	0	2675100	0	0	0	2575200	0	0	0	0	0	0	0	0	0	0	0	3496800	0	0	0	0	0	0	0
SYLAQFAAR	9	0	1025.53	P78344;D3DQV9;P78344-2;H0Y3P2;E9PCV8;H0YE22;E9PKF8	P78344	641	649	EIF4G2	Eukaryotic translation initiation factor 4 gamma 2	no	no	0.0012322	138.37			45811	3131;1054	8	34241000	0	0	0	26809000	0	0	0	22742000	0	0	0	23886000	0	0	0	22246000	0	0	0	25490000	0	0	0	27287000	0	0	0	19537000	0	0	0	20716000	0	0	0
SYLDNFIK	8	0	998.507	O96013;O96013-4;O96013-2;O96013-3;B4DE88;F5H5N9	O96013	319	326	PAK4	Serine/threonine-protein kinase PAK 4	yes	no	0.05825	58.604			45812	2155	1	0	6188700	0	0	0	4624900	0	0	0	3483800	0	0	0	5108700	0	0	0	6455600	0	0	0	7084200	0	0	0	6544300	0	0	0	7720300	0	0	0	4133200	0	0
SYLEFSEDSVQVPR	14	0	1654.78	P51116	P51116	287	300	FXR2	Fragile X mental retardation syndrome-related protein 2	yes	yes	7.7333e-05	103.22			45813	2874	7	5600300	0	0	0	6657300	0	0	0	6014400	0	0	0	7538700	0	0	0	5969900	0	0	0	4513600	0	0	0	0	0	0	0	4275100	0	0	0	0	0	0	0
SYLENPAFMLLDLK	14	0	1652.85	P11182;F5H1F9	P11182	469	482	DBT	Lipoamide acyltransferase component of branched-chain alpha-keto acid dehydrogenase complex, mitochondrial	yes	no	6.639e-07	89.805			45814	2327	8	0	6236200	0	0	0	0	0	0	0	9287000	0	0	0	0	0	0	0	13026000	0	0	0	7152100	0	0	0	8947700	0	0	0	10097000	0	0	0	7759100	0	0
SYLFNIMDTPGHVNFSDEVTAGLR	24	0	2682.27	B4DK30;Q15029	B4DK30	162	185	EFTUD2	116 kDa U5 small nuclear ribonucleoprotein component	yes	no	2.8808e-08	58.627			45815	285	3	0	0	0	0	21886000	0	0	0	22851000	0	0	0	21546000	0	0	0	0	0	0	0	0	0	0	0	0	0	0	0	0	0	0	0	0	0	0	0
SYLHIPQDVGVNLR	14	0	1609.86	Q5SRN1;O60508	Q5SRN1	253	266	CDC40	Pre-mRNA-processing factor 17	yes	no	1.5929e-05	53.136			45816	1931	7	0	4214700	0	0	0	12873000	0	0	0	16734000	0	0	0	0	0	0	0	5163000	0	0	0	11861000	0	0	0	14758000	0	0	0	10605000	0	0	0	0	0	0
SYLMTNYESAPPSPQYK	17	0	1974.9	O75223;E7EU55;B8ZZK2;H7BZK5	O75223	124	140	GGCT	Gamma-glutamylcyclotransferase	yes	no	7.3894e-05	68.536			45817	1978	15	0	0	28844000	51554000	0	0	15367000	56844000	0	0	0	14819000	0	0	0	67008000	0	0	11616000	18098000	0	0	14075000	43404000	0	0	4854500	129680000	0	0	0	185200000	0	0	0	0
SYLMTNYESAPPSPQYKK	18	1	2103	O75223;E7EU55;B8ZZK2;H7BZK5	O75223	124	141	GGCT	Gamma-glutamylcyclotransferase	yes	no	5.9942e-05	54.974			45818	1978	3	0	0	11556000	0	0	0	5819500	6388400	0	0	11678000	0	0	0	10293000	12004000	0	0	6973000	0	0	0	0	0	0	0	0	142440000	0	0	0	138360000	0	0	0	0
SYLQDPIWR	9	0	1176.59	E7EVJ5;E7EVF4;Q96F07-2;F5H583;E7EWA4;Q96F07;E7EW33;H7C229	E7EVJ5	1075	1083	CYFIP2	Cytoplasmic FMR1-interacting protein 2	yes	no	0.025846	75.213			45819	896	2	0	0	0	0	0	0	0	0	0	0	0	0	0	0	0	0	0	0	0	0	0	0	0	0	0	0	0	0	0	0	0	0	0	0	0	0
SYLSGGAGAAGGGGADPGNKK	21	1	1790.85	H0YJV7;P25490;H0YJU4	H0YJV7	13	33	YY1	Transcriptional repressor protein YY1	yes	no	0.00048793	28.202			45820	1541	2	0	7389600	0	0	0	0	0	0	0	0	0	0	0	10022000	0	0	0	5098000	0	0	0	0	0	0	0	0	0	0	0	4307000	0	0	0	7110700	0	0
SYLSGGAGAAGGGGADPGNKKWEQK	25	2	2362.13	H0YJV7;P25490;H0YJU4	H0YJV7	13	37	YY1	Transcriptional repressor protein YY1	yes	no	0.00021519	31.976			45821	1541	2	0	5844100	0	0	0	10242000	0	0	0	8231600	0	0	0	5344000	0	0	0	6566100	0	0	0	0	0	0	0	0	0	0	0	0	0	0	0	0	0	0
SYLTEQVNQDLPK	13	0	1533.77	Q16822;B4DW73;H0YML5	Q16822	612	624	PCK2	Phosphoenolpyruvate carboxykinase [GTP], mitochondrial	yes	no	1.5717e-20	169.37			45822	3615	15	0	12015000	0	0	0	16721000	0	0	0	14949000	0	0	0	25124000	0	0	0	21693000	0	0	0	24671000	0	0	0	19909000	0	0	0	19669000	0	0	0	16612000	0	0
SYLTEQVNQDLPKEVLAELEALER	24	1	2786.43	Q16822;B4DW73;H0YML5	Q16822	612	635	PCK2	Phosphoenolpyruvate carboxykinase [GTP], mitochondrial	yes	no	1.3817e-17	69.947			45823	3615	6	41773000	0	0	0	0	7851800	0	0	0	9117700	0	0	0	10392000	0	0	0	7858800	0	0	0	9103100	0	0	0	0	0	0	0	5906100	0	0	0	0	0	0
SYLTPVRDEESESQR	15	1	1794.84	O14974;F5H1B6;F8VWB4;O14974-4;F8W8Q6;O14974-3;O14974-2;F8W7P1;F8W9E8;F8VZN8;H0YHI8;H0YIS4	O14974	668	682	PPP1R12A	Protein phosphatase 1 regulatory subunit 12A	yes	no	4.178e-08	98.439			45824	1781	6	12392000	0	0	0	0	0	0	0	17813000	0	0	0	0	0	0	0	0	0	0	0	13236000	0	0	0	11080000	0	0	0	2937900	0	0	0	0	0	0	0
SYLTPVRDEESESQRK	16	2	1922.93	O14974;F5H1B6;F8VWB4;O14974-4;F8W8Q6;O14974-3;O14974-2;F8W7P1;F8W9E8;F8VZN8;H0YHI8;H0YIS4	O14974	668	683	PPP1R12A	Protein phosphatase 1 regulatory subunit 12A	yes	no	0.0035397	36.597			45825	1781	1	0	0	0	0	0	0	0	0	0	0	0	0	10839000	0	0	0	0	0	0	0	0	0	0	0	0	0	0	0	9968400	0	0	0	0	0	0	0
SYLYFEEKDFVDKAEK	16	2	2009.96	F5H8F7;Q9UBL3-2;Q9UBL3-3;Q9UBL3;H0YBF6	F5H8F7	377	392	ASH2L	Set1/Ash2 histone methyltransferase complex subunit ASH2	yes	no	0.0014003	32.688			45826	1308	1	0	0	0	0	0	745870	0	0	0	2547700	0	0	0	0	0	0	0	0	0	0	0	0	0	0	0	2411300	0	0	0	0	0	0	0	0	0	0
SYLYFTQFK	9	0	1195.59	Q969H8	Q969H8	101	109	MYDGF	Myeloid-derived growth factor	yes	yes	0.0011601	117.1			45827	4396	19	0	0	0	655890000	0	0	0	1023600000	0	0	0	374850000	0	0	0	334420000	0	0	0	577340000	0	0	0	693890000	0	0	0	687240000	0	0	0	893820000	0	0	0	389810000
SYLYPSTLVR	10	0	1197.64	P52732	P52732	931	940	KIF11	Kinesin-like protein KIF11	yes	yes	0.0010647	93.374			45828	2912	11	16400000	0	0	0	13858000	0	0	0	12820000	0	0	0	10328000	0	0	0	12628000	0	0	0	11581000	0	0	0	11875000	0	0	0	12696000	0	0	0	10963000	0	0	0
SYMEEFPFPYYIILR	15	0	1966.95	Q9NU22	Q9NU22	5556	5570	MDN1	Midasin	yes	yes	2.7239e-06	85.958			45829	5109	11	11136000	0	0	0	13076000	0	0	0	15503000	0	0	0	11171000	0	0	0	13046000	0	0	0	23828000	0	0	0	15966000	0	0	0	20302000	0	0	0	18960000	0	0	0
SYMLPHLHNGWQVDQAILSEEDRVVVIR	28	1	3303.68	P83876;O14835	P83876	2	29	TXNL4A	Thioredoxin-like protein 4A	yes	no	7.5641e-97	137.16			45830	3158	6	0	0	0	140560000	0	0	0	164970000	0	0	0	0	0	0	0	150700000	0	0	0	249470000	0	0	0	122380000	0	0	0	193140000	0	0	0	158920000	0	0	0	0
SYNDELQFLEK	11	0	1384.65	Q9Y3I0;E7EQS9	Q9Y3I0	4	14	RTCB	tRNA-splicing ligase RtcB homolog	yes	no	5.6697e-08	152.28			45831	5534	13	0	48542000	0	0	0	57720000	0	0	0	50754000	0	0	0	56715000	0	0	0	61657000	0	0	0	50689000	0	0	0	50639000	0	0	0	55015000	0	0	0	47684000	0	0
SYNISIWDTAGR	12	0	1381.66	Q9NX57	Q9NX57	48	59	RAB20	Ras-related protein Rab-20	yes	yes	0.029408	44.309			45832	5173	1	0	0	4815400	0	0	0	7165900	0	0	0	0	0	0	0	9083000	0	0	0	10317000	0	0	0	0	0	0	0	0	0	0	0	0	0	0	0	6208400	0
SYNKDLESAEER	12	1	1439.65	O43242;F5H8K4;H0YGV8	O43242	500	511	PSMD3	26S proteasome non-ATPase regulatory subunit 3	yes	no	0.0001925	109.42			45833	1847	11	0	14914000	0	0	0	15909000	0	0	0	25750000	0	0	0	14215000	0	0	0	14823000	0	0	0	16639000	0	0	0	18477000	0	0	0	17514000	0	0	0	17562000	0	0
SYNKDLESAEERR	13	2	1595.75	O43242;F5H8K4;H0YGV8	O43242	500	512	PSMD3	26S proteasome non-ATPase regulatory subunit 3	yes	no	1.2053e-20	92.925			45834	1847	14	0	9287500	0	0	0	1920500	0	0	0	20220000	0	0	0	11684000	0	0	0	22074000	0	0	0	19596000	0	0	0	10213000	0	0	0	20664000	0	0	0	8895200	0	0
SYNPFDDDGEDEGARPAPWR	20	1	2292.97	O95721	O95721	7	26	SNAP29	Synaptosomal-associated protein 29	yes	yes	1.1725e-07	57.338			45835	2129	8	0	0	0	0	0	0	17175000	0	0	0	0	0	0	0	16528000	0	0	0	30579000	0	0	0	26200000	0	0	0	0	0	0	0	26615000	0	0	0	19237000	0
SYNQEHSQSFTFDDAQQEDR	20	0	2430.99	Q9NPQ8;Q9NPQ8-4;Q9NPQ8-3;E9PRC0;E9PI04	Q9NPQ8	24	43	RIC8A	Synembryn-A	yes	no	1.7508e-06	64.679			45836	5051	4	0	0	0	0	0	0	0	0	0	0	0	0	0	0	0	0	0	0	0	0	0	6028300	0	0	0	0	0	0	0	0	0	0	0	0	0	0
SYPDEEGPK	9	0	1020.44	Q8NBJ5	Q8NBJ5	125	133	COLGALT1	Procollagen galactosyltransferase 1	yes	yes	0.016928	68.383			45837	4179	6	0	0	0	0	0	0	0	0	0	0	0	0	0	0	0	0	0	0	0	0	0	0	0	0	0	3215100	0	0	0	3751800	0	0	0	3218000	0	0
SYPHLRR	7	1	927.504	A6NN80;E5RK69;P08133;E9PGK1;B7Z582;E7EMC6	P08133	555	561	ANXA6	Annexin;Annexin A6	no	no	0.013104	66.994			45838	90;2260	1	0	0	0	0	0	0	0	0	0	0	0	0	3868500	0	0	0	3183800	0	0	0	0	0	0	0	0	0	0	0	0	0	0	0	0	0	0	0
SYPLDLEGGSEYK	13	0	1456.67	Q9UET6-2;Q9UET6;B7Z4K4	Q9UET6-2	247	259	FTSJ1	Putative tRNA (cytidine(32)/guanosine(34)-2-O)-methyltransferase	yes	no	0.015098	48.44			45839	5310	1	0	0	0	0	0	0	0	0	0	0	0	0	0	0	0	0	0	0	0	0	0	0	0	0	0	0	0	0	0	0	0	0	0	0	0	0
SYPQLRR	7	1	918.504	P04083	P04083	229	235	ANXA1	Annexin A1	yes	yes	0.010646	107.74			45840	2194	18	0	20891000	0	0	0	15720000	0	0	0	18157000	0	0	0	43941000	6727100	0	0	44265000	0	0	0	39482000	0	0	0	9836900	34667000	0	0	14360000	22587000	0	0	22948000	14080000	0
SYPSLTTK	8	0	895.465	B4DK30;Q15029	B4DK30	578	585	EFTUD2	116 kDa U5 small nuclear ribonucleoprotein component	yes	no	0.036603	66.429			45841	285	4	17036000	0	0	0	15419000	0	0	0	14133000	0	0	0	15916000	0	0	0	14965000	0	0	0	11368000	0	0	0	13373000	0	0	0	12278000	0	0	0	14292000	0	0	0
SYPTNSLTR	9	0	1037.51	Q9H2E6;Q9H2E6-2;B3KU01;E7ERF3;H0Y8V9;E9PDV9	Q9H2E6	919	927	SEMA6A	Semaphorin-6A	yes	no	0.029039	66.351			45842	4897	0	9345400	0	0	0	10681000	0	0	0	8528000	0	0	0	6453800	0	0	0	0	0	0	0	0	0	0	0	0	0	0	0	0	0	0	0	0	0	0	0
SYPYLFKGLEDLHLDER	17	1	2094.04	I3L0C1;Q96Q15;Q96Q15-3;Q96Q15-2;Q96Q15-4	I3L0C1	2149	2165	SMG1	Serine/threonine-protein kinase SMG1	yes	no	0.019345	20.368			45843	1653	1	0	52842000	0	0	0	54678000	0	0	0	95593000	0	0	0	0	0	0	0	0	0	0	0	87559000	0	0	0	0	0	0	0	0	0	0	0	0	0	0
SYQALALWK	9	0	1078.58	O75694;E9PF10;B4DLT2;O75694-2	O75694	788	796	NUP155	Nuclear pore complex protein Nup155	yes	no	0.0081256	82.671			45844	2025	2	3963200	0	0	0	0	0	0	0	0	0	0	0	3459600	0	0	0	4205800	0	0	0	0	0	0	0	2793800	0	0	0	4404200	0	0	0	0	0	0	0
SYQDPSNAQFLESIR	15	0	1753.83	Q9UNZ2;Q9UNZ2-5;F2Z2K0;Q9UNZ2-4;Q9UNZ2-6	Q9UNZ2	200	214	NSFL1C	NSFL1 cofactor p47	yes	no	4.0642e-11	142.1			45845	5448	18	0	27556000	0	0	0	35402000	0	0	0	24523000	0	0	0	24311000	0	0	0	29194000	5821100	0	0	27521000	0	0	0	23530000	0	0	0	28532000	0	0	0	30880000	0	0
SYQDPSNAQFLESIRR	16	1	1909.93	Q9UNZ2;Q9UNZ2-5;F2Z2K0;Q9UNZ2-4;Q9UNZ2-6	Q9UNZ2	200	215	NSFL1C	NSFL1 cofactor p47	yes	no	0.055995	19.669			45846	5448	1	0	17696000	0	0	0	15972000	0	0	0	15606000	0	0	0	0	0	0	0	8875200	0	0	0	0	0	0	0	17514000	0	0	0	0	0	0	0	0	0	0
SYQEGLAR	8	0	922.451	A2A2Q9;Q9Y312	A2A2Q9	187	194	AAR2	Protein AAR2 homolog	yes	no	0.0072038	114.19			45847	15	2	0	8162900	0	0	0	7736100	0	0	0	9184400	0	0	0	9110600	0	0	0	9318000	0	0	0	10288000	0	0	0	8628200	0	0	0	7568600	0	0	0	9136200	0	0
SYQFGIIGNDR	11	0	1268.61	Q9C0C2;Q9C0C2-2	Q9C0C2	1121	1131	TNKS1BP1	182 kDa tankyrase-1-binding protein	yes	no	3.4385e-06	116.3			45848	4841	5	8319800	0	0	0	9942500	0	0	0	8216400	0	0	0	8088400	0	0	0	7974500	0	0	0	7279600	0	0	0	7669800	0	0	0	9745500	0	0	0	4452600	0	0	0
SYQFWDTQPVPK	12	0	1494.71	P30419;P30419-2;B7Z8J4	P30419	116	127	NMT1	Glycylpeptide N-tetradecanoyltransferase 1	yes	no	0.00052867	96.847			45849	2607	11	0	24300000	0	0	0	34904000	0	0	0	31139000	0	0	0	37364000	0	0	0	0	0	0	0	37487000	0	0	0	27810000	0	0	0	33366000	0	0	0	30946000	0	0
SYQLEGVNWLAQR	13	0	1562.78	Q86WJ1-2;Q86WJ1	Q86WJ1-2	48	60	CHD1L	Chromodomain-helicase-DNA-binding protein 1-like	yes	no	0.00080869	70.17			45850	4026	1	0	0	0	0	0	0	0	0	0	0	0	0	0	0	0	0	0	0	0	0	0	0	0	0	0	0	0	0	0	0	0	0	0	0	0	0
SYQLRPGTMIEWGNYWAR	18	1	2227.06	C9K068;C9IYJ3;O75323	C9K068	51	68	GBAS	Protein NipSnap homolog 2	yes	no	0.0020294	42.277			45851	525	1	0	0	0	0	0	0	0	0	0	0	0	0	0	0	0	0	0	0	0	0	0	0	0	0	0	0	0	0	0	0	0	0	0	0	0	0
SYQNEIKR	8	1	1036.53	Q8WXH0;Q8WXH0-2;Q8WXH0-7	Q8WXH0	4637	4644	SYNE2	Nesprin-2	yes	no	0.003601	72.485			45852	4326	2	4435200	0	0	0	5198700	0	0	0	0	0	0	0	0	0	0	0	0	0	0	0	0	0	0	0	1495400	0	0	0	3745100	0	0	0	0	0	0	0
SYQSFQTFR	9	0	1162.54	Q12789;Q12789-3;H7BYG6;I3L1Z3	Q12789	1446	1454	GTF3C1	General transcription factor 3C polypeptide 1	yes	no	0.0016352	107.9			45853	3288	8	2719500	0	0	0	0	0	0	0	8899200	0	0	0	7694100	0	0	0	7581300	0	0	0	6403600	0	0	0	6837500	0	0	0	0	0	0	0	6545800	0	0	0
SYQVISWLAPEDHQR	15	0	1827.89	E9PFK7;Q3SY77;D6RHY1;D6RDU1	E9PFK7	39	53	UGT3A2	UDP-glucuronosyltransferase 3A2	yes	no	0.012302	33.301			45854	991	2	0	7959700	0	0	0	5812900	0	0	0	6607800	0	0	0	7361800	0	0	0	5995900	0	0	0	3027000	0	0	0	0	0	0	0	12041000	0	0	0	0	0	0
SYRDQTIVDPFSSK	14	1	1641.8	Q9UQE7	Q9UQE7	13	26	SMC3	Structural maintenance of chromosomes protein 3	yes	yes	7.7108e-06	70.26			45855	5461	6	0	0	0	0	3866700	0	0	0	0	0	0	0	16042000	0	0	0	16265000	0	0	0	14758000	0	0	0	20250000	0	0	0	12799000	0	0	0	16638000	0	0	0
SYRLDIKR	8	2	1049.6	O14929;O14929-2	O14929	350	357	HAT1	Histone acetyltransferase type B catalytic subunit	yes	no	0.023205	66.962			45856	1775	1	0	2461100	0	0	0	2914400	0	0	0	3717000	0	0	0	0	0	0	0	2744500	0	0	0	0	0	0	0	0	0	0	0	0	0	0	0	0	0	0
SYRPAQVTWSQLPEVVELGILDQLSTEER	29	1	3342.71	Q5VV41	Q5VV41	255	283	ARHGEF16	Rho guanine nucleotide exchange factor 16	yes	yes	0.0008109	24.618			45857	3781	1	0	0	0	0	0	0	0	0	0	0	0	0	0	0	0	0	0	0	0	0	0	0	0	0	0	0	0	0	8360100	0	0	0	0	0	0	0
SYRPLTVLTFR	11	1	1351.76	Q6ZXV5-2;Q6ZXV5;F8VRY4;F8W044;Q5T4D3-2;Q5T4D3;Q5T4D3-3	Q6ZXV5-2	69	79	TMTC3;TMTC4	Transmembrane and TPR repeat-containing protein 3;Transmembrane and TPR repeat-containing protein 4	yes	no	0.00049709	87.667			45858	3922	1	0	0	0	0	0	0	0	0	4101800	0	0	0	0	0	0	0	0	0	0	0	0	0	0	0	0	0	0	0	0	0	0	0	0	0	0	0
SYSAVDVLQTLEHVDLDPQEPPR	23	0	2607.28	Q8IVS2	Q8IVS2	368	390	MCAT	Malonyl-CoA-acyl carrier protein transacylase, mitochondrial	yes	yes	0.0051217	32.337			45859	4060	1	0	0	0	0	0	0	0	0	0	0	0	0	0	0	0	0	0	0	0	0	0	0	0	0	0	0	0	0	0	0	0	0	0	0	0	0
SYSDPPLK	8	0	905.449	P52597;B4DKS8	P52597	193	200	HNRNPF	Heterogeneous nuclear ribonucleoprotein F;Heterogeneous nuclear ribonucleoprotein F, N-terminally processed	yes	no	0.0077498	112.37			45860	2909	6	0	98667000	0	0	0	100460000	0	0	0	107540000	0	0	0	93161000	0	0	0	97280000	0	0	0	102160000	0	0	0	88520000	0	0	0	93960000	0	0	0	124210000	0	0
SYSEDDIHR	9	0	1120.48	Q7Z739;F5H8I7;Q9Y5A9;Q9Y5A9-2;Q9BYJ9;F8W840	Q7Z739	423	431	YTHDF3;YTHDF2;YTHDF1	YTH domain-containing family protein 3;YTH domain-containing family protein 2;YTH domain-containing family protein 1	no	no	0.0023895	95.531			45861	3978;4815;1309	14	0	16513000	0	0	0	29853000	6221300	0	0	51350000	0	0	0	21435000	3504900	0	0	48479000	6313100	0	0	52185000	5762500	0	0	44847000	0	0	0	44658000	0	0	0	50875000	5828400	0
SYSEHDDERVNFPQR	15	1	1877.83	Q9UBU9;Q9UBU9-2;E9PQA4	Q9UBU9	7	21	NXF1	Nuclear RNA export factor 1	yes	no	0.00041318	55.724			45862	5298	2	0	5328300	0	0	0	2035700	0	0	0	0	0	0	0	0	0	0	0	0	0	0	0	7314100	0	0	0	0	0	0	0	5200200	0	0	0	5030500	0	0
SYSESEKQWK	10	1	1270.58	Q96HQ2;Q96HQ2-2	Q96HQ2	29	38	CDKN2AIPNL	CDKN2AIP N-terminal-like protein	yes	no	0.011857	42.001			45863	4513	1	0	0	0	21016000	0	0	0	14994000	0	0	0	18774000	0	0	0	19449000	0	0	0	18686000	0	0	0	17103000	0	0	0	28324000	0	0	0	15447000	0	0	0	1914500
SYSFDEIRK	9	1	1143.56	P43490;Q5SYT8;F5H246	P43490	470	478	NAMPT	Nicotinamide phosphoribosyltransferase	yes	no	0.00032335	98.458			45864	2753	13	8417300	23714000	0	0	0	27221000	0	0	0	29592000	0	0	0	12145000	0	0	0	19478000	0	0	0	23175000	0	0	0	24491000	0	0	0	16788000	0	0	0	36905000	0	0
SYSFIAR	7	0	842.429	Q8IWX8	Q8IWX8	902	908	CHERP	Calcium homeostasis endoplasmic reticulum protein	yes	yes	0.019295	128.82			45865	4070	5	12659000	0	0	0	11561000	0	0	0	8285700	0	0	0	11102000	0	0	0	9313100	0	0	0	10639000	0	0	0	11835000	0	0	0	9506700	0	0	0	1052900	0	0	0
SYSGENTASAIAR	13	0	1325.62	Q5VW36	Q5VW36	1028	1040	FOCAD	Focadhesin	yes	yes	1.5921e-10	123.79			45866	3785	7	5249500	0	0	0	4294600	0	0	0	3334400	0	0	0	6320100	0	0	0	0	0	0	0	5769100	0	0	0	0	0	0	0	8670800	0	0	0	0	0	0	0
SYSMIVNNLLKPISVEGSSK	20	1	2165.14	Q9HB71;Q5R370;B3KSF1	Q9HB71	124	143	CACYBP	Calcyclin-binding protein	yes	no	3.6578e-28	110.33			45867	4994	21	0	0	464270000	0	0	0	581500000	0	0	0	139110000	0	0	0	585540000	0	0	0	142960000	0	0	0	515250000	0	0	0	787450000	0	0	0	176480000	0	0	0	861920000	0
SYSMIVNNLLKPISVEGSSKK	21	2	2293.24	Q9HB71;Q5R370;B3KSF1	Q9HB71	124	144	CACYBP	Calcyclin-binding protein	yes	no	3.5823e-28	104.86			45868	4994	12	0	0	132890000	0	0	0	140410000	0	0	0	242840000	0	0	0	178360000	0	0	0	38017000	0	0	0	147170000	0	0	0	195830000	0	0	0	155010000	0	0	0	145190000	0
SYSPSDLVELVAR	13	0	1434.74	Q9H9T3-2;Q9H9T3;B4DXV1;B4DKA4;B4DE19;B4DIG1	Q9H9T3-2	325	337	ELP3	Elongator complex protein 3	yes	no	6.4636e-31	129.7			45869	4982	6	0	12601000	0	0	0	0	0	0	0	14396000	0	0	0	0	0	0	0	0	0	0	0	11512000	0	0	0	0	0	0	0	9965000	0	0	0	0	0	0
SYSPTLFAQTVR	12	0	1368.7	Q14139;Q14139-2;B7Z7P0	Q14139	938	949	UBE4A	Ubiquitin conjugation factor E4 A	yes	no	0.00083786	95.573			45870	3410	8	9188700	0	0	0	6881700	0	0	0	8082400	0	0	0	4550300	0	0	0	7746600	0	0	0	8514700	0	0	0	6665800	0	0	0	6213500	0	0	0	6846800	0	0	0
SYSPYDMLESIR	12	0	1459.67	P07355;P07355-2;H0YN42;H0YM50;A6NMY6;B3KRQ1;H0YN28;H0YL33	P07355	234	245	ANXA2;ANXA2P2	Annexin A2;Annexin;Putative annexin A2-like protein	yes	no	3.5796e-09	135.55			45871	2244	31	0	17780000	78887000	0	0	0	96687000	0	0	0	113240000	0	0	0	153020000	0	0	0	200270000	0	0	10118000	154030000	0	0	0	172010000	0	0	0	169860000	0	0	0	151240000	0
SYSPYDMLESIRK	13	1	1587.76	P07355;P07355-2;H0YN42;H0YM50;A6NMY6;B3KRQ1;H0YN28;H0YL33	P07355	234	246	ANXA2;ANXA2P2	Annexin A2;Annexin;Putative annexin A2-like protein	yes	no	1.7623e-13	134.56			45872	2244	59	0	48262000	281210000	0	0	59866000	93743000	0	0	5346200	130250000	0	0	27031000	152950000	0	0	9649900	592890000	0	0	47933000	138240000	0	0	2060100	510460000	0	0	0	206470000	15461000	0	0	196120000	0
SYSQQLFLALK	11	0	1296.71	Q13523;F5H2U2;H0YDJ3;H0YEC8	Q13523	794	804	PRPF4B	Serine/threonine-protein kinase PRP4 homolog	yes	no	0.010077	58.676			45873	3365	2	0	0	0	0	0	0	0	0	0	0	0	0	0	0	0	0	0	0	0	0	4191000	0	0	0	0	0	0	0	2766500	0	0	0	3313900	0	0	0
SYSQSSNLFR	10	0	1187.56	P17028	P17028	343	352	ZNF24	Zinc finger protein 24	yes	yes	0.0046132	78.334			45874	2424	4	0	3711600	0	0	0	0	0	0	0	0	0	0	0	0	0	0	0	0	0	0	0	0	0	0	0	0	0	0	0	0	0	0	0	0	0	0
SYSSGGEDGYVR	12	0	1275.54	Q13347	Q13347	299	310	EIF3I	Eukaryotic translation initiation factor 3 subunit I	yes	yes	4.1443e-32	237.61			45875	3343	31	0	17108000	352600000	0	0	0	337940000	0	0	0	278160000	0	0	7481600	404190000	0	0	5382000	338370000	0	0	0	404160000	0	0	0	442470000	0	0	0	401980000	0	0	0	447190000	0
SYSTTYEER	9	0	1134.48	Q15758	Q15758	203	211	SLC1A5	Neutral amino acid transporter B(0)	yes	yes	0.0050917	90.657			45876	3573	3	0	0	0	0	0	0	0	0	0	7107700	0	0	0	0	0	0	0	0	0	0	0	0	0	0	0	4333600	0	0	0	5416800	0	0	0	0	0	0
SYSVGASGSSSR	12	0	1143.52	Q8N684-2;Q8N684;Q8N684-3;F5H669;F5GWE6	Q8N684-2	398	409	CPSF7	Cleavage and polyadenylation specificity factor subunit 7	yes	no	2.0059e-09	155.42			45877	4153	9	0	22637000	0	0	0	7092700	0	0	0	5557800	0	0	0	12673000	0	0	0	5760400	0	0	0	6511700	0	0	0	5045600	0	0	0	8044000	0	0	0	20447000	0	0
SYTAADATLK	10	0	1039.52	A0AVT1;A0AVT1-2;H0Y8S8	A0AVT1	522	531	UBA6	Ubiquitin-like modifier-activating enzyme 6	yes	no	0.012328	78.264			45878	1	8	18387000	0	0	0	17259000	0	0	0	20062000	0	0	0	12936000	0	0	0	17498000	0	0	0	14809000	0	0	0	15494000	0	0	0	13924000	0	0	0	14198000	0	0	0
SYTIAVASLGK	11	0	1108.61	P06280	P06280	364	374	GLA	Alpha-galactosidase A	yes	yes	0.0016013	89.08			45879	2225	2	0	6981800	0	0	0	11383000	0	0	0	7461500	0	0	0	8295900	0	0	0	7758800	0	0	0	7853900	0	0	0	0	0	0	0	5754600	0	0	0	7140500	0	0
SYTITGLQPGTDYK	14	0	1542.76	F8W7G7;P02751-5;E9PE77;P02751-3;P02751;P02751-7;P02751-15;P02751-6;E7ERA1;P02751-10;P02751-9;P02751-14;P02751-13;P02751-8;P02751-11;P02751-4;P02751-12;H0Y7Z1	F8W7G7	1867	1880	FN1	Fibronectin;Anastellin;Ugl-Y1;Ugl-Y2;Ugl-Y3	yes	no	2.47e-05	112.13			45880	968	10	23738000	0	0	0	18649000	0	0	0	14736000	0	0	0	25949000	0	0	0	23312000	0	0	0	19290000	0	0	0	17882000	0	0	0	17122000	0	0	0	16271000	0	0	0
SYTLTTGMDLVVK	13	0	1426.74	F5GZ09;Q9BW83-2;Q9BW83;B1AH58;H0Y6C7	F5GZ09	74	86	IFT27	Intraflagellar transport protein 27 homolog	yes	no	0.00039811	70.056			45881	1163	2	0	0	0	0	0	0	0	0	0	0	0	0	0	0	0	0	0	0	0	63659000	0	0	0	6499600	0	0	0	0	0	0	0	101070000	0	0	0	0
SYTLVVAK	8	0	879.507	E9PHY5;O43491;E9PPD9;E9PK52;Q68DV2;E9PII3;O43491-2;E9PQD2;E9PRG1;E9PIG0;E9PJP4;E9PQN0	E9PHY5	87	94	EPB41L2	Band 4.1-like protein 2	yes	no	0.051276	60.799			45882	1028	2	16724000	0	0	0	18274000	0	0	0	14370000	0	0	0	16186000	0	0	0	13609000	0	0	0	11215000	0	0	0	17659000	0	0	0	15873000	0	0	0	17255000	0	0	0
SYTPGVGGDPAQLAQR	16	0	1615.8	O15400-2;O15400;B4DH37	O15400-2	2	17	STX7	Syntaxin-7	yes	no	2.2333e-09	90.653			45883	1830	7	0	0	0	0	0	0	73308000	0	0	0	0	0	0	0	77104000	0	0	0	68326000	0	0	0	76591000	0	0	0	72007000	0	0	0	78140000	0	0	0	0	0
SYTVGVMMMHR	11	0	1310.59	P50454;B4DN87;E9PPV6;E9PR70;E9PKH2;E9PK86;E9PMI5	P50454	229	239	SERPINH1	Serpin H1	yes	no	7.8071e-08	121.96			45884	2860	73	0	139620000	0	0	0	103010000	0	0	0	128370000	0	0	0	163340000	0	0	0	183120000	0	0	0	114010000	0	0	0	209930000	4348700	0	0	163100000	2860900	0	0	150600000	4947500	0
SYVAWDR	7	0	895.419	P78527;E7EUY0;P78527-2	P78527	882	888	PRKDC	DNA-dependent protein kinase catalytic subunit	yes	no	0.031114	104.45			45885	3140	5	23613000	0	0	0	21675000	0	0	0	18638000	0	0	0	21514000	0	0	0	23053000	0	0	0	18385000	0	0	0	19960000	0	0	0	16313000	0	0	0	24650000	0	0	0
SYVAWDREK	9	1	1152.56	P78527;E7EUY0;P78527-2	P78527	882	890	PRKDC	DNA-dependent protein kinase catalytic subunit	yes	no	0.0097176	122.74			45886	3140	9	13780000	0	0	0	25990000	0	0	0	22448000	0	0	0	14850000	0	0	0	2290100	0	0	0	4216300	0	0	0	8707000	0	0	0	1239200	0	0	0	6481500	0	0	0
SYVDLLKLEDVLR	13	1	1561.87	Q9BXJ9;F5H5A7	Q9BXJ9	537	549	NAA15	N-alpha-acetyltransferase 15, NatA auxiliary subunit	yes	no	5.0372e-13	136.48			45887	4792	15	68125000	0	0	0	77700000	0	0	0	100700000	0	0	0	59895000	0	0	0	35953000	0	0	0	59971000	0	0	0	53452000	0	0	0	63089000	0	0	0	67167000	0	0	0
SYVDMYLKDKLDETGNSLK	19	2	2218.08	P11388;P11388-2;P11388-3;P11388-4;H7BXX8;C9J5P2;H7BXH5	P11388	269	287	TOP2A	DNA topoisomerase 2-alpha	yes	no	0.00014999	47.047			45888	2334	6	4723600	0	0	0	27622000	0	0	0	13093000	0	0	0	0	0	0	0	13549000	0	0	0	16996000	0	0	0	13869000	0	0	0	17009000	0	0	0	14761000	0	0	0
SYVDPSTDER	10	0	1167.5	Q15149-3;Q15149-4;Q15149-7;Q15149-8;Q15149-9;Q15149-5;Q15149-6;Q15149-2;Q15149	Q15149-4	3845	3854	PLEC	Plectin	no	no	0.0014119	88.948			45889	3519;3518	9	13002000	0	0	0	13605000	0	0	0	11508000	0	0	0	13790000	0	0	0	10705000	0	0	0	10808000	0	0	0	10219000	0	0	0	10148000	0	0	0	10940000	0	0	0
SYVDPSTDERLSYTQLLR	18	1	2142.06	Q15149-3;Q15149-4;Q15149-7;Q15149-8;Q15149-9;Q15149-5;Q15149-6;Q15149-2;Q15149	Q15149-4	3845	3862	PLEC	Plectin	no	no	6.4579e-05	66.965			45890	3519;3518	9	7135000	0	0	0	8214000	0	0	0	10766000	0	0	0	6344400	0	0	0	9809800	0	0	0	0	0	0	0	9273800	0	0	0	0	0	0	0	11593000	0	0	0
SYVGIGLPGLSFGSEGDSDGK	21	0	2040.96	Q2Q1W2	Q2Q1W2	585	605	TRIM71	E3 ubiquitin-protein ligase TRIM71	yes	yes	4.7128e-08	58.972			45891	3633	2	9986900	0	0	0	11957000	0	0	0	0	0	0	0	0	0	0	0	0	0	0	0	0	0	0	0	0	0	0	0	0	0	0	0	0	0	0	0
SYVITGSWNPK	11	0	1250.63	Q9Y3P9;Q9Y3P9-2;C9JGR5;Q9Y3P9-3	Q9Y3P9	378	388	RABGAP1	Rab GTPase-activating protein 1	yes	no	0.00035903	87.308			45892	5538	3	4841500	0	0	0	0	0	0	0	4851800	0	0	0	2939300	0	0	0	0	0	0	0	0	0	0	0	5163900	0	0	0	0	0	0	0	2281000	0	0	0
SYVNYVLSEK	10	0	1200.6	P54274-2;P54274;E7EWM7	P54274-2	242	251	TERF1	Telomeric repeat-binding factor 1	yes	no	0.0042158	80.239			45893	2946	3	0	0	0	0	0	0	0	0	0	0	0	0	0	6135500	0	0	0	3122800	0	0	0	6975600	0	0	0	1912300	0	0	0	5808200	0	0	0	10669000	0	0
SYVPLAHSSSAFTITDQVPFSVSVSQLR	28	0	3022.54	F8W1D1;F5H2A6;P40967-3;P40967-4;P40967-5;P40967;P40967-2;H0YIJ2	F8W1D1	147	174	PMEL	Melanocyte protein PMEL;M-alpha;M-beta	yes	no	3.8555e-27	81.315			45894	1219	8	0	0	0	0	0	0	0	122100000	0	0	0	127830000	0	0	0	218070000	0	0	0	237560000	0	0	0	92872000	0	0	0	152990000	0	0	0	146110000	0	0	0	220080000
SYVSEKDVTSAK	12	1	1312.65	P42704	P42704	1327	1338	LRPPRC	Leucine-rich PPR motif-containing protein, mitochondrial	yes	yes	8.3303e-07	116.24			45895	2741	17	167860000	0	0	0	131400000	0	0	0	147890000	0	0	0	114520000	0	0	0	96276000	0	0	0	87258000	0	0	0	94418000	0	0	0	106490000	0	0	0	96829000	0	0	0
SYVTMTATK	9	0	1000.49	Q9UHD1-2;Q9UHD1;E9PHZ2	Q9UHD1-2	272	280	CHORDC1	Cysteine and histidine-rich domain-containing protein 1	yes	no	0.0048208	91.318			45896	5329	4	0	9363200	0	0	0	11020000	0	0	0	11091000	0	0	0	9631700	0	0	0	11655000	0	0	0	11398000	0	0	0	11252000	0	0	0	12661000	0	0	0	9439800	0	0
SYVTTSTR	8	0	913.451	P08670;B0YJC4;F5H288	P08670	29	36	VIM	Vimentin	yes	no	0.005422	120.49			45897	2271	9	0	106240000	0	25120000	0	0	0	0	0	0	0	14225000	0	105350000	0	34145000	0	0	0	42262000	0	0	0	0	0	0	0	38041000	0	0	0	24266000	0	220480000	0	39021000
SYVVAGSTSSPSVSYYR	17	0	1808.86	Q99570	Q99570	1276	1292	PIK3R4	Phosphoinositide 3-kinase regulatory subunit 4	yes	yes	0.00039932	66.262			45898	4627	5	6022500	0	0	0	6485400	0	0	0	5914800	0	0	0	5201400	0	0	0	0	0	0	0	2419600	0	0	0	7061800	0	0	0	3967400	0	0	0	6462300	0	0	0
SYWLDNFAK	9	0	1142.54	Q6NUK1;Q6NUK1-2	Q6NUK1	370	378	SLC25A24	Calcium-binding mitochondrial carrier protein SCaMC-1	yes	no	0.011543	72.492			45899	3841	5	0	6287100	0	0	0	0	0	0	0	5438700	0	0	0	5043300	0	0	0	5907800	0	0	0	0	0	0	0	6465600	0	0	0	4002100	0	0	0	6114900	0	0
SYYEANDVTSAINIIDEAFSK	21	0	2349.1	Q9Y5Q9;Q9Y5Q9-2	Q9Y5Q9	299	319	GTF3C3	General transcription factor 3C polypeptide 3	yes	no	0.00034026	46.746			45900	5585	7	10952000	0	0	0	11186000	0	0	0	9037100	0	0	0	8029900	0	0	0	8356400	0	0	0	0	0	0	0	10709000	0	0	0	7495900	0	0	0	8199600	0	0	0
SYYKPDSPEYK	11	1	1375.63	Q86U86-5;Q86U86-4;Q86U86-7;Q86U86-9;Q86U86-2;Q86U86-8;Q86U86;Q86U86-3;E7EVG2;H0Y5B5;Q86U86-6;C9JPI5;C9JQF1	Q86U86-5	125	135	PBRM1	Protein polybromo-1	yes	no	0.011761	36.417			45901	3999	1	4864000	0	0	0	0	0	0	0	8258300	0	0	0	0	0	0	0	0	0	0	0	0	0	0	0	0	0	0	0	0	0	0	0	0	0	0	0
SYYQSSVQYLYR	12	0	1555.73	Q86Y56;Q86Y56-2;H0Y650;F5H8D4;E9PGY2;Q86Y56-3	Q86Y56	781	792	DNAAF5	Dynein assembly factor 5, axonemal	yes	no	2.8088e-31	131.44			45902	4038	11	13773000	0	0	0	7349300	0	0	0	9552300	0	0	0	7491100	0	0	0	8181300	0	0	0	9490300	0	0	0	10120000	0	0	0	8982900	0	0	0	12612000	0	0	0
SYYTVHLLQLENINSGETR	19	0	2236.11	P17706-2;P17706;P17706-3;Q59F91	P17706-2	152	170	PTPN2	Tyrosine-protein phosphatase non-receptor type 2	yes	no	5.3051e-12	78.661			45903	2436	3	0	10471000	0	0	0	0	0	0	0	4132100	0	0	0	8263500	0	0	0	13859000	0	0	0	6975100	0	0	0	0	0	0	0	5333700	0	0	0	13065000	0	0
SYYYAISDFAVGGR	14	0	1567.73	P11047	P11047	272	285	LAMC1	Laminin subunit gamma-1	yes	yes	1.0663e-17	129.89			45904	2322	19	20535000	0	0	0	22764000	0	0	0	21353000	0	0	0	24308000	0	0	0	24580000	0	0	0	24308000	0	0	0	23314000	0	0	0	36556000	0	0	0	48285000	9435500	0	0
TAAAAAEHSQRELDTVTLEDIKEHVK	26	2	2861.45	O43242;F5H8K4	O43242	55	80	PSMD3	26S proteasome non-ATPase regulatory subunit 3	yes	no	0.0035494	23.74			45905	1847	4	0	5316400	0	0	0	11592000	0	0	0	10590000	0	0	0	0	0	0	0	0	0	0	0	3946200	0	0	0	18615000	0	0	0	9376700	0	0	0	0	0	0
TAAALAPASLTSAR	14	0	1299.71	Q9UQ35;F5GWZ7	Q9UQ35	2357	2370	SRRM2	Serine/arginine repetitive matrix protein 2	yes	no	4.7242e-12	145.91			45906	5459	17	64465000	0	0	0	66297000	0	0	0	48855000	0	0	0	53706000	0	0	0	57995000	0	0	0	46426000	0	0	0	56178000	0	0	0	38021000	0	0	0	48040000	0	0	0
TAAANAAAGAAENAFR	16	0	1475.71	O14828;O14828-2	O14828	330	345	SCAMP3	Secretory carrier-associated membrane protein 3	yes	no	8.692e-07	86.313			45907	1769	4	0	0	0	0	0	0	27024000	0	0	0	0	0	0	0	0	0	0	0	20972000	0	0	0	8517600	0	0	0	0	0	0	0	18654000	0	0	0	0	0
TAAASAVLDPEEEWEAMLPELK	22	0	2399.16	Q15021;F5GZJ1;E7EN77;F6SSY4	Q15021	466	487	NCAPD2	Condensin complex subunit 1	yes	no	0.018005	43.761			45908	3494	2	10672000	0	0	0	16444000	0	0	0	8383300	0	0	0	0	0	0	0	0	0	0	0	0	0	0	0	0	0	0	0	0	0	0	0	0	0	0	0
TAADELEAFLGGGAPGGR	18	0	1687.82	Q3YEC7;G8JLF3;Q3YEC7-2	Q3YEC7	702	719	RABL6	Rab-like protein 6	yes	no	1.3603e-15	115.33			45909	3648	1	0	0	0	0	0	0	0	0	0	0	0	0	0	0	0	0	0	0	0	0	0	0	0	0	0	0	0	0	0	0	0	0	0	0	0	0
TAADVVSPGANSVDSR	16	0	1544.74	G3V0I6;Q01804;Q01804-3	G3V0I6	1000	1015	OTUD4	OTU domain-containing protein 4	yes	no	3.1092e-16	115.33			45910	1414	9	9077200	0	0	0	6951900	0	0	0	5207000	0	0	0	7029000	0	0	0	9324400	0	0	0	6805900	0	0	0	7464200	0	0	0	10034000	0	0	0	10683000	0	0	0
TAAEEALR	8	0	859.44	P11047	P11047	1382	1389	LAMC1	Laminin subunit gamma-1	yes	yes	0.00013569	143.85			45911	2322	2	0	0	0	0	0	0	0	0	0	0	0	0	13942000	0	0	0	0	0	0	0	0	0	0	0	0	0	0	0	0	0	0	0	0	0	0	0
TAAELLQSQGSQAGGSQTLKR	21	1	2130.1	B1AMS2;F5H1J5;Q14141-2;Q14141-4;Q14141;B4E049	B1AMS2	401	421	2006-09-01	Septin-6	yes	no	1.4469e-20	98.175			45912	191	13	0	14922000	0	0	0	12394000	0	0	0	16752000	0	0	0	0	0	0	0	8189000	0	0	0	9840200	0	0	0	12185000	0	0	0	10174000	0	0	0	10688000	0	0
TAAENDFVTLK	11	0	1207.61	CON__P35908;P35908	P35908	276	286	KRT2	Keratin, type II cytoskeletal 2 epidermal	no	no	0.0023863	77.662		+	45913	688;2673	5	10213000	0	12119000	0	12488000	0	11891000	0	3866500	0	14881000	0	0	0	0	25060000	0	0	0	0	25058000	0	20497000	154610000	5436100	0	12430000	0	2108100	0	0	0	0	0	0	0
TAAFALPVLER	11	0	1186.67	Q96GQ7	Q96GQ7	269	279	DDX27	Probable ATP-dependent RNA helicase DDX27	yes	yes	2.5713e-06	137.95			45914	4504	6	21281000	0	0	0	18202000	0	0	0	16389000	0	0	0	16461000	0	0	0	13896000	0	0	0	17510000	0	0	0	19175000	0	0	0	0	0	0	0	16936000	0	0	0
TAAFLIPLLVWITTLPK	17	0	1896.15	Q9BUQ8;H0YI52	Q9BUQ8	442	458	DDX23	Probable ATP-dependent RNA helicase DDX23	yes	no	0.00013208	58.671			45915	4743	3	0	0	0	0	0	0	0	0	0	0	0	0	0	0	0	0	0	0	0	0	9871500	0	0	0	0	0	0	0	2780000	0	0	0	0	0	0	0
TAAFLLPILSQIYSDGPGEALR	22	0	2331.25	O00571;O00571-2;B4DLU5	O00571	231	252	DDX3X	ATP-dependent RNA helicase DDX3X	yes	no	4.9024e-90	168.79			45916	1735	37	0	98309000	0	0	0	105180000	0	0	0	77674000	0	0	56321000	93511000	0	0	49101000	32354000	0	0	98709000	47568000	0	0	0	108890000	0	0	4500900	99293000	0	0	0	91460000	0	0
TAAFLLPILSQIYTDGPGEALK	22	0	2317.26	O15523;B4DXX7;C9J081	O15523	229	250	DDX3Y	ATP-dependent RNA helicase DDX3Y	yes	no	5.6699e-14	96.591			45917	1837	26	0	31654000	0	0	0	25467000	0	0	0	19483000	0	0	5894200	22103000	0	0	12426000	7657400	0	0	15097000	11589000	0	0	0	27908000	0	0	0	21948000	0	0	0	28378000	0	0
TAAFQQDLEAK	11	0	1220.6	Q96BQ5	Q96BQ5	63	73	CCDC127	Coiled-coil domain-containing protein 127	yes	yes	0.039398	47.603			45918	4429	1	0	0	0	0	0	0	0	0	0	0	0	0	0	0	0	0	0	0	0	0	0	0	0	0	0	0	0	0	0	0	0	0	0	0	0	0
TAAFVLAMLSR	11	0	1178.65	Q9NUU7;I3L0H8;F8W9W5;I3L352;B4DRZ7;H0YD26;E9PR46;Q9UHL0-2;Q9UHL0	Q9NUU7	144	154	DDX19A;DDX25	ATP-dependent RNA helicase DDX19A;ATP-dependent RNA helicase DDX25	yes	no	1.2013e-09	123.6			45919	5122	14	0	10325000	0	0	0	6870500	0	0	0	0	0	0	0	14170000	0	0	0	20517000	0	0	0	20460000	0	0	0	14692000	0	0	0	6132300	0	0	0	14856000	0	0
TAAFVLPILQK	11	0	1199.73	Q9Y6V7	Q9Y6V7	53	63	DDX49	Probable ATP-dependent RNA helicase DDX49	yes	yes	0.0018262	110.38			45920	5621	7	0	10194000	0	0	0	8080200	0	0	0	6949900	0	0	0	2168900	0	0	0	7308300	0	0	0	4757600	0	0	0	7189400	0	0	0	7846200	0	0	0	5716400	0	0
TAAGLMHTFNAHAATDITGFGILGHAQNLAK	31	0	3148.59	P49903;D6PSQ9;B4DWK0	P49903	250	280	SEPHS1	Selenide, water dikinase 1	yes	no	3.8238e-82	116.35			45921	2846	13	0	33583000	0	0	0	79282000	0	0	0	52949000	0	0	0	0	0	0	0	21894000	0	0	0	58901000	0	0	0	51810000	0	0	0	23706000	0	0	0	84447000	0	0
TAAIAEVAK	9	0	872.497	Q9H7E2-3;Q9H7E2-2;Q9H7E2	Q9H7E2-3	228	236	TDRD3	Tudor domain-containing protein 3	yes	no	0.040189	60.074			45922	4952	1	0	0	0	0	0	0	0	0	0	0	0	0	0	0	0	0	0	0	0	0	0	0	0	0	0	0	0	0	0	0	0	0	0	0	0	0
TAAKGEAAAERPGEAAVASSPSK	23	2	2155.09	P29966	P29966	8	30	MARCKS	Myristoylated alanine-rich C-kinase substrate	yes	yes	6.554e-19	93.219			45923	2592	14	0	26531000	0	0	0	49064000	0	0	0	40799000	0	0	0	32632000	0	0	0	56299000	0	0	0	58046000	0	0	0	49976000	0	0	0	59730000	0	0	0	45210000	0	0
TAALEQLR	8	0	900.503	Q8IVW6-4;Q8IVW6;G8JLH7	Q8IVW6-4	418	425	ARID3B	AT-rich interactive domain-containing protein 3B	yes	no	0.0041308	129.68			45924	4061	1	0	10214000	0	0	0	10287000	0	0	0	0	0	0	0	11877000	0	0	0	11931000	0	0	0	11771000	0	0	0	10758000	0	0	0	12059000	0	0	0	13559000	0	0
TAALEQLRER	10	1	1185.65	Q8IVW6-4;Q8IVW6;G8JLH7	Q8IVW6-4	418	427	ARID3B	AT-rich interactive domain-containing protein 3B	yes	no	1.1988e-05	104.43			45925	4061	4	0	13606000	0	0	0	10348000	0	0	0	0	0	0	0	0	0	0	0	0	0	0	0	20791000	0	0	0	0	0	0	0	15885000	0	0	0	14686000	0	0
TAALGPDSMGGPVPR	15	0	1424.71	A6NGW1;O95070;F8W9A1;E9PS11	A6NGW1	199	213	YIF1A	Protein YIF1A	yes	no	2.7239e-06	85.958			45926	64	9	0	0	42531000	0	0	0	40349000	0	0	0	22753000	0	0	0	41569000	0	0	0	32816000	0	0	0	48366000	0	0	0	43867000	0	0	0	0	0	0	0	49233000	0
TAALPTFR	8	0	875.486	B4DIF5;Q9NV96-3;Q9NV96-2;Q9NV96;Q3MIR4	B4DIF5	247	254	TMEM30A;TMEM30B	Cell cycle control protein 50A;Cell cycle control protein 50B	yes	no	0.0033926	110.81			45927	272	10	0	6634100	0	0	0	6264800	0	0	0	0	0	0	0	5670200	0	0	0	6848400	0	0	0	6179700	0	0	0	6818200	0	0	0	7049100	0	0	0	0	0	0
TAANLVVETGQDGVQIR	17	0	1769.93	Q5T3I0;Q5T3I0-3;E9PAV9;E9PPY4;F2Z3C6;Q5T3I0-2	Q5T3I0	72	88	GPATCH4	G patch domain-containing protein 4	yes	no	4.2985e-08	95.018			45928	3739	2	0	5161000	0	0	0	0	0	0	0	6408300	0	0	0	0	0	0	0	5762100	0	0	0	0	0	0	0	0	0	0	0	0	0	0	0	6893900	0	0
TAAPSPSLLYK	11	0	1146.63	Q9BTC0;Q9BTC0-1;Q9BTC0-2;Q9BTC0-3	Q9BTC0	519	529	DIDO1	Death-inducer obliterator 1	yes	no	0.0033886	70.908			45929	4718	1	7103000	0	0	0	6952900	0	0	0	5968700	0	0	0	5395100	0	0	0	5898600	0	0	0	4567100	0	0	0	4583800	0	0	0	4954900	0	0	0	7715000	0	0	0
TAAPTTASAAPQGPLR	16	0	1508.79	Q96L91-3;Q96L91-5;Q96L91-2;Q96L91;Q96L91-4;A7E2D7	Q96L91-3	1415	1430	EP400	E1A-binding protein p400	yes	no	0.0006032	65.395			45930	4544	3	0	0	0	0	6052300	0	0	0	4741500	0	0	0	3659900	0	0	0	0	0	0	0	4011200	0	0	0	1918600	0	0	0	0	0	0	0	3544900	0	0	0
TAASGAAGDKDTKDISAPK	19	2	1802.9	Q14008-2;Q14008;Q14008-3	Q14008-2	521	539	CKAP5	Cytoskeleton-associated protein 5	yes	no	0.028128	34.202			45931	3402	0	4621600	0	0	0	0	0	0	0	3810200	0	0	0	0	0	0	0	0	0	0	0	3086200	0	0	0	0	0	0	0	3037800	0	0	0	5191500	0	0	0
TAASGIPYHSEVPVSLK	17	0	1754.92	Q01082	Q01082	2242	2258	SPTBN1	Spectrin beta chain, non-erythrocytic 1	yes	yes	1.3571e-06	78.285			45932	3184	13	18828000	0	0	0	22169000	0	0	0	20062000	0	0	0	17068000	0	0	0	17777000	0	0	0	16952000	0	0	0	17901000	0	0	0	21774000	0	0	0	10302000	0	0	0
TAASGVEANSRPLDHAQPPSSLVIDKESEVYK	32	2	3394.7	O00151	O00151	167	198	PDLIM1	PDZ and LIM domain protein 1	yes	yes	1.1575e-51	88.191			45933	1691	55	0	156230000	120800000	0	0	123280000	169920000	0	0	92894000	213530000	0	0	74923000	186470000	0	0	58655000	251380000	0	0	133890000	260250000	0	0	0	584160000	0	0	0	578030000	0	0	33791000	391650000	0
TAATAGIIGWVYGGIPAFIHAK	22	0	2213.2	Q9NPL8;G3XA94	Q9NPL8	80	101	TIMMDC1	Complex I assembly factor TIMMDC1, mitochondrial	yes	no	7.6669e-37	79.511			45934	5050	9	0	0	84755000	0	0	0	30163000	0	0	0	31161000	0	0	0	0	0	0	0	56803000	0	0	0	67020000	0	0	0	23984000	0	0	0	56388000	0	0	0	39552000	0
TAATLATHELR	11	0	1182.64	Q8N1G4	Q8N1G4	371	381	LRRC47	Leucine-rich repeat-containing protein 47	yes	yes	7.7895e-09	179.81			45935	4125	9	0	10596000	0	0	0	36503000	0	0	0	44753000	0	0	0	16053000	0	0	0	12777000	0	0	0	9976000	2389100	0	0	10666000	0	0	0	12703000	0	0	0	13830000	0	0
TAATSVPAYEPLDSLDR	17	0	1804.88	Q96T37-2;Q96T37-3;Q96T37	Q96T37-2	600	616	RBM15	Putative RNA-binding protein 15	yes	no	0.0012382	66.262			45936	4604	7	14844000	0	0	0	15768000	0	0	0	13002000	0	0	0	11530000	0	0	0	12944000	0	0	0	12317000	0	0	0	10581000	0	0	0	10088000	0	0	0	9852600	0	0	0
TAATVTSALQPPVLSLTQPTQVGVGK	26	0	2563.42	Q5TBP5;O00268	Q5TBP5	573	598	TAF4	Transcription initiation factor TFIID subunit 4	yes	no	0.00029463	35.628			45937	1703	2	0	0	0	0	0	0	0	0	0	0	0	0	0	0	0	0	0	0	0	0	0	0	0	0	0	0	0	0	0	0	0	0	0	0	0	0
TAAVANSMNYLTK	13	0	1382.69	Q9NYU2-2;Q9NYU2	Q9NYU2-2	708	720	UGGT1	UDP-glucose:glycoprotein glucosyltransferase 1	yes	no	2.4238e-05	90.05			45938	5204	9	8772500	0	0	0	22521000	0	0	0	23610000	0	0	0	19300000	0	0	0	20647000	0	0	0	5406100	0	0	0	7289200	0	0	0	8434900	0	0	0	0	0	0	0
TAAVSAIATK	10	0	931.534	Q14894;H9KVC2;I3NI53;I3L2W5;I3L325	Q14894	120	129	CRYM	Ketimine reductase mu-crystallin	yes	no	0.014858	65.224			45939	3474	0	0	0	13961000	0	0	0	17093000	0	0	0	14601000	0	0	0	9570000	0	0	0	9687600	0	0	0	11671000	0	0	0	14374000	0	0	0	0	0	0	0	15778000	0
TAAVWEEIVGESNDKLR	17	1	1915.96	Q96EE3;Q96EE3-1	Q96EE3	82	98	SEH1L	Nucleoporin SEH1	yes	no	3.2356e-13	90.561			45940	4469	17	0	0	0	0	0	0	65885000	0	0	0	77623000	0	0	0	70520000	0	0	0	25225000	0	0	0	31444000	0	0	0	74016000	0	0	0	34298000	11315000	0	0	36549000	0
TAAYAIPMLQLLLHR	15	0	1709.97	C9JV95;Q9NY93;G3V0G3;H7C3E9;F8WDT8;F8WEI3	C9JV95	58	72	DDX56	Probable ATP-dependent RNA helicase DDX56	yes	no	7.4189e-05	69.108			45941	637	3	0	5465700	0	0	0	0	0	0	0	0	0	0	0	0	0	0	0	7555400	0	0	0	0	0	0	0	0	0	0	0	0	0	0	0	0	0	0
TAAYGHFGR	9	0	978.467	P31153;E9PBA7	P31153	374	382	MAT2A	S-adenosylmethionine synthase isoform type-2	yes	no	0.00033792	92.439			45942	2620	8	0	28920000	0	0	0	25107000	0	0	0	26821000	0	0	0	24274000	0	0	0	29742000	0	0	0	34469000	0	0	0	28960000	0	0	0	29339000	0	0	0	540710	0	0
TAAYVNAIEK	10	0	1078.57	F5GYQ4;P00367;F8WA20;B4DGN5;B3KV55;P49448;H0YFJ0	F5GYQ4	468	477	GLUD1;GLUD2	Glutamate dehydrogenase 1, mitochondrial;Glutamate dehydrogenase 2, mitochondrial	yes	no	0.0031749	80.231			45943	1158	10	0	27981000	0	0	0	29612000	0	0	0	26416000	0	0	0	29976000	0	0	0	28109000	0	0	0	36726000	0	0	0	27341000	0	0	0	26628000	0	0	0	31555000	0	0
TADDFLNR	8	0	950.446	D6RHI7;D6RG18;P51946	D6RHI7	116	123	CCNH	Cyclin-H	yes	no	0.01038	98.418			45944	750	4	0	0	11498000	0	0	0	0	0	0	0	0	0	0	0	13176000	0	0	0	23236000	0	0	0	13190000	0	0	0	19001000	0	0	0	17466000	0	0	0	25537000	0
TADDPSLSLIK	11	0	1158.61	P39656	P39656	78	88	DDOST	Dolichyl-diphosphooligosaccharide--protein glycosyltransferase 48 kDa subunit	yes	yes	0.0017442	93.556			45945	2704	8	0	86219000	0	0	0	82139000	0	0	0	87930000	0	0	0	80074000	0	0	0	90545000	0	0	0	88494000	0	0	0	74769000	0	0	0	88710000	0	0	0	88519000	0	0
TADDSATSDYCPAPK	15	0	1597.66	H0YG39;Q9UBC3-2;Q9UBC3-6;Q9UBC3;Q9UBC3-3;E7EN63;Q9UBC3-5;E9PBF2;Q9UBC3-4	Q9UBC3-2	363	377	DNMT3B	DNA (cytosine-5)-methyltransferase 3B	no	no	5.0928e-05	79.693			45946	5279;1533	10	18883000	0	0	0	13658000	0	0	0	14080000	0	0	0	9271100	0	0	0	9692600	0	0	0	8575100	0	0	0	11778000	0	0	0	10903000	0	0	0	14396000	0	0	0
TADEVPLK	8	0	871.465	Q9NZI8	Q9NZI8	273	280	IGF2BP1	Insulin-like growth factor 2 mRNA-binding protein 1	yes	yes	0.013577	92.47			45947	5216	10	0	96474000	0	0	5417400	103850000	0	0	5685500	98550000	0	0	0	119650000	0	0	0	108350000	0	0	0	120790000	0	0	0	104090000	0	0	0	120610000	0	0	0	136090000	0	0
TADGIVSHLK	10	0	1039.57	B3KQT9;G5EA52;P30101	B3KQT9	95	104	PDIA3	Protein disulfide-isomerase;Protein disulfide-isomerase A3	yes	no	0.0048233	61.48			45948	212	11	0	33400000	0	0	0	34105000	0	0	0	37200000	0	0	0	32516000	0	0	0	32345000	0	0	0	39559000	0	0	0	36649000	0	0	0	20668000	0	0	0	38128000	0	0
TADGIVSHLKK	11	1	1167.66	B3KQT9;G5EA52;P30101	B3KQT9	95	105	PDIA3	Protein disulfide-isomerase;Protein disulfide-isomerase A3	yes	no	8.3175e-05	108.43			45949	212	17	0	251090000	0	0	0	421820000	0	0	0	426020000	0	0	0	285030000	0	0	0	255810000	0	0	0	338210000	0	0	0	265550000	0	0	0	397670000	0	0	0	250450000	0	0
TADHLFDAAYFGQK	14	0	1582.74	F5H7E9;O14802;Q7Z755	F5H7E9	1303	1316	POLR3A	DNA-directed RNA polymerase III subunit RPC1	yes	no	0.023643	38.799			45950	1292	2	0	0	0	0	0	0	0	0	3175600	0	0	0	0	0	0	0	0	0	0	0	0	0	0	0	0	0	0	0	0	0	0	0	0	0	0	0
TADKHKDVIINQEGEYIK	18	2	2100.09	Q9HC35;B5MCW9	Q9HC35	211	228	EML4	Echinoderm microtubule-associated protein-like 4	yes	no	0.00069534	43.794			45951	5008	6	32463000	0	0	0	13076000	0	0	0	0	0	0	0	21858000	0	0	0	14018000	0	0	0	11701000	0	0	0	16722000	0	0	0	0	0	0	0	0	0	0	0
TADKLQEFLQTLR	13	1	1561.85	Q9NVI1;Q9NVI1-1;Q9NVI1-2;F8W7R3;H3BMG4;Q9NVI1-4;H3BT54;H3BQE2;H3BS60	Q9NVI1	13	25	FANCI	Fanconi anemia group I protein	yes	no	0.00093595	61.409			45952	5134	3	0	0	0	0	3700900	0	0	0	5094500	0	0	0	0	0	0	0	4288800	0	0	0	0	0	0	0	0	0	0	0	0	0	0	0	0	0	0	0
TADLAPHPEEK	11	0	1206.59	E9PQV6;H9KVB8;F6XEV2;Q9BPX6-2;Q9BPX6;Q9BPX6-3	E9PQV6	89	99	MICU1	Calcium uptake protein 1, mitochondrial	yes	no	0.0044356	46.592			45953	1092	3	0	0	0	0	0	0	0	0	0	0	0	0	0	0	0	0	0	3467700	0	0	0	0	0	0	0	0	0	0	0	1032000	0	0	0	0	0	0
TADMDVGQIGFHR	13	0	1445.67	Q86WR0;Q0P663	Q86WR0	101	113	CCDC25	Coiled-coil domain-containing protein 25	yes	no	0.041947	27.098			45954	4027	1	0	0	6707000	0	0	0	0	0	0	0	3199200	0	0	0	0	0	0	0	15956000	0	0	0	0	0	0	0	0	0	0	0	0	0	0	0	0	0
TADRQYMEGFNDELEAFKER	20	2	2448.1	Q16543	Q16543	243	262	CDC37	Hsp90 co-chaperone Cdc37;Hsp90 co-chaperone Cdc37, N-terminally processed	yes	yes	4.9057e-06	48.656			45955	3599	13	0	12720000	0	0	0	6650200	0	0	0	0	0	0	0	20543000	0	0	0	21858000	0	0	0	28780000	0	0	0	29212000	0	0	0	13491000	0	0	0	16100000	0	0
TADSQETKESQKVELSESR	19	2	2151.03	P25205;Q7Z6P5;E9PF11	P25205	725	743	MCM3	DNA replication licensing factor MCM3	yes	no	7.7115e-05	51.942			45956	2535	7	10244000	0	0	0	6891900	0	0	0	8910100	0	0	0	0	0	0	0	15136000	0	0	0	18912000	0	0	0	7413500	0	0	0	17714000	0	0	0	15254000	0	0	0
TADVIIMMLDATKGEVQR	18	1	1990.02	P55039;A8MZF9	P55039	139	156	DRG2	Developmentally-regulated GTP-binding protein 2	yes	no	0.010045	34.669			45957	2961	2	0	0	0	0	0	6422000	0	0	0	0	0	0	0	0	0	0	0	0	0	0	0	0	0	0	0	6411700	0	0	0	0	0	0	0	0	0	0
TADVTSLFGGEDTSR	15	0	1554.72	O00443;F5H2B0;F5H5W9	O00443	614	628	PIK3C2A	Phosphatidylinositol 4-phosphate 3-kinase C2 domain-containing subunit alpha	yes	no	0.00046723	68.44			45958	1717	5	11180000	0	0	0	20469000	0	0	0	6345000	0	0	0	6908400	0	0	0	8467600	0	0	0	3227500	0	0	0	5173800	0	0	0	6092600	0	0	0	6568500	0	0	0
TAEAGGVTGKGQDGIGSK	18	1	1631.81	P09874;F8WC10	P09874	88	105	PARP1	Poly [ADP-ribose] polymerase 1	yes	no	6.8614e-46	113.54			45959	2297	17	96331000	0	0	0	39835000	0	0	0	51702000	0	0	0	54137000	0	0	0	74751000	2735400	10597000	0	56638000	0	0	0	58143000	2120700	9864400	0	82142000	1886000	0	8165600	32911000	0	0	0
TAEAQLAYELQGAR	14	0	1519.76	E7EMK3;Q14254	E7EMK3	289	302	FLOT2	Flotillin-2	yes	no	0.00035753	63.32			45960	796	1	0	0	0	0	0	5563100	0	0	0	6356000	0	0	0	0	0	0	0	0	0	0	0	0	0	0	0	0	0	0	0	3654200	0	0	0	0	0	0
TAEDAKDFFKR	11	2	1326.66	Q99471;H3BPF6;Q99471-3	Q99471	95	105	PFDN5	Prefoldin subunit 5	yes	no	0.00048157	86.898			45961	4617	9	0	0	0	29162000	0	0	0	31557000	0	0	0	49998000	0	0	0	56815000	0	0	0	29594000	0	0	0	36481000	0	0	0	27155000	0	0	0	29813000	0	0	0	46778000
TAEDDETPVDLNK	13	0	1445.65	O00443;F5H2B0;F5H5W9	O00443	520	532	PIK3C2A	Phosphatidylinositol 4-phosphate 3-kinase C2 domain-containing subunit alpha	yes	no	0.0018268	68.893			45962	1717	5	11660000	0	0	0	13157000	0	0	0	11787000	0	0	0	7179600	0	0	0	0	0	0	0	6015000	0	0	0	8820500	0	0	0	7826100	0	0	0	0	0	0	0
TAEDSTAAMSSDSAAGSSAK	20	0	1843.77	A0AV96-2;A0AV96;D6RBS9;D6R9D6;D6REZ6;D6RBP6;D6RA49;D6RFL5;D6R9M7;D6RCT1	A0AV96-2	2	21	RBM47	RNA-binding protein 47	yes	no	4.9984e-05	51.875			45963	0	3	0	0	0	0	0	0	0	0	0	5302300	0	0	0	0	0	0	0	0	0	0	0	6559800	0	0	0	7211500	0	0	0	5040000	0	0	0	11949000	0	0
TAEDYSVDENGQR	13	0	1482.62	O60488-2;O60488;H0Y9A0	O60488-2	496	508	ACSL4	Long-chain-fatty-acid--CoA ligase 4	yes	no	0.011319	50.353			45964	1925	2	0	0	0	0	0	0	0	0	0	0	0	0	0	0	0	0	0	0	0	0	0	0	0	0	0	0	0	0	0	0	0	0	0	0	0	0
TAEEENPEHVEIQK	14	0	1651.77	O00566;C9JX83	O00566	485	498	MPHOSPH10	U3 small nucleolar ribonucleoprotein protein MPP10	yes	no	0.0011928	51.726			45965	1733	6	23109000	0	0	0	15151000	0	0	0	20364000	0	0	0	22169000	0	0	0	21197000	0	0	0	20618000	0	0	0	18356000	0	0	0	16458000	0	0	0	20456000	0	0	0
TAEEIKQIWQQYFAAK	16	1	1953	H0YEW4;I3L1W9;A8MRA7;I3L448;B7Z7D6;B7Z7I6;Q5TC12	H0YEW4	71	86	ATPAF1	ATP synthase mitochondrial F1 complex assembly factor 1	yes	no	0.00023989	44.925			45966	110	2	0	0	29859000	0	0	0	12889000	0	0	0	0	0	0	0	10816000	0	0	0	25112000	0	0	0	9621000	0	0	0	0	0	0	0	0	0	0	0	0	0
TAEELMNFSK	10	0	1168.54	G5E9B2;P50990;B4DEM7;B4DQH4;H7C4C8	G5E9B2	260	269	CCT8	T-complex protein 1 subunit theta	yes	no	0.00030326	91.087			45967	1461	19	0	41897000	0	0	0	35904000	0	0	0	39010000	0	0	0	47551000	0	0	0	24571000	0	0	0	27352000	0	0	0	22842000	0	0	0	21477000	0	0	0	0	0	0
TAEELMNFSKGEENLMDAQVK	21	1	2383.1	G5E9B2;P50990;B4DEM7;B4DQH4;H7C4C8	G5E9B2	260	280	CCT8	T-complex protein 1 subunit theta	yes	no	1.2186e-46	127.5			45968	1461	59	0	106720000	0	0	0	178880000	0	0	0	141020000	0	0	0	83866000	0	0	0	150700000	0	0	0	154330000	0	0	0	166480000	0	0	0	114630000	0	0	0	147350000	0	0
TAEEMKATESGAQSAPLPMEGVDISPK	27	1	2773.32	Q02790;F5H120	Q02790	2	28	FKBP4	Peptidyl-prolyl cis-trans isomerase FKBP4;Peptidyl-prolyl cis-trans isomerase FKBP4, N-terminally processed	yes	no	3.5003e-32	94.08			45969	3210	24	0	80143000	0	0	0	109530000	0	0	0	114670000	0	0	0	99231000	0	0	0	124280000	0	0	0	121520000	0	0	0	87527000	0	0	0	113730000	0	0	0	147480000	0	0
TAEEMKATESGAQSAPLPMEGVDISPKQDEGVLK	34	2	3542.71	Q02790;F5H120	Q02790	2	35	FKBP4	Peptidyl-prolyl cis-trans isomerase FKBP4;Peptidyl-prolyl cis-trans isomerase FKBP4, N-terminally processed	yes	no	6.4201e-31	64.045			45970	3210	8	0	49979000	0	0	0	23909000	0	0	0	0	0	0	0	15761000	0	0	0	35952000	0	0	0	0	0	0	0	78044000	0	0	0	65221000	0	0	0	67872000	0	0
TAEEPPQEKAPEPTDAR	17	1	1864.88	E9PFP2;O43719;Q5H918;Q5H919	E9PFP2	96	112	HTATSF1	HIV Tat-specific factor 1	yes	no	2.5358e-07	57.52			45971	993	4	12273000	0	0	0	12027000	0	0	0	7174500	0	0	0	11711000	0	0	0	0	0	0	0	9223700	0	0	0	0	0	0	0	14939000	0	0	0	12314000	0	0	0
TAEEPPQEKAPEPTDARK	18	2	1992.98	E9PFP2;O43719;Q5H918;Q5H919	E9PFP2	96	113	HTATSF1	HIV Tat-specific factor 1	yes	no	0.00022644	48.907			45972	993	9	7080900	0	0	0	7265100	0	0	0	8560700	0	0	0	0	0	0	0	4707900	0	0	0	6676000	0	0	0	6403200	0	0	0	11207000	0	0	0	7033700	0	0	0
TAEEVAALIR	10	0	1071.59	Q6P2Q9;F5H2I4	Q6P2Q9	1841	1850	PRPF8	Pre-mRNA-processing-splicing factor 8	yes	no	2.0022e-05	133.33			45973	3866	19	28837000	0	0	0	24067000	0	0	0	20929000	0	0	0	21352000	0	0	0	30376000	0	0	0	24930000	0	0	0	23213000	0	0	0	24501000	0	0	0	25923000	0	0	0
TAEFAPFVVFIAAPTITPGLNEDESLQR	28	0	3032.55	F8W998;H9KV37;O14936-3;O14936-4;O14936-6;O14936-2;O14936;Q5JS79;Q5JS72;O14936-5	F8W998	830	857	CASK	Peripheral plasma membrane protein CASK	yes	no	6.716e-07	42.321			45974	1376	7	10032000	0	0	0	8134800	0	0	0	6845000	0	0	0	6128400	0	0	0	0	0	0	0	11032000	0	0	0	10944000	0	0	0	0	0	0	0	15107000	0	0	0
TAEFQVAR	8	0	920.472	Q9NSD9;F5H6Y1	Q9NSD9	444	451	FARSB	Phenylalanine--tRNA ligase beta subunit	yes	no	0.0042783	134.66			45975	5100	14	0	29454000	0	0	0	33776000	0	0	0	34179000	0	0	0	33201000	0	0	0	29938000	0	0	0	36828000	0	0	0	33044000	0	0	0	33625000	0	0	0	34517000	0	0
TAEHEAAQQDLQSK	14	0	1554.73	Q86UP2-2;Q86UP2;Q86UP2-3	Q86UP2-2	508	521	KTN1	Kinectin	yes	no	1.3929e-53	165.63			45976	4005	13	80751000	0	0	0	74826000	0	0	0	63850000	0	0	0	11628000	0	0	0	72223000	0	0	0	8652200	0	0	0	8979700	0	0	0	7631600	0	0	0	10721000	0	0	0
TAEKWFLDALEK	12	1	1449.75	Q13042-3;Q13042-2;Q13042;Q5T8C6;Q7Z651	Q13042-3	368	379	CDC16	Cell division cycle protein 16 homolog	yes	no	0.042598	31.071			45977	3311	1	0	0	0	0	0	0	0	0	0	0	0	0	0	0	0	0	0	0	0	0	0	0	0	0	0	0	0	0	0	0	0	0	0	0	0	0
TAELNVQVPEEPTHLDQR	18	0	2075.03	Q5JRA6-2;Q5JRA6;H9KV38;G8JLC6;H7BY50	Q5JRA6-2	1071	1088	MIA3	Melanoma inhibitory activity protein 3	yes	no	1.8644e-05	41.348			45978	3693	4	0	0	0	0	10634000	0	0	0	7134500	0	0	0	0	0	0	0	5354700	0	0	0	0	0	0	0	9872300	0	0	0	9825000	0	0	0	8365400	0	0	0
TAELPPLK	8	0	867.507	F5GY50;Q14914;Q9H1X5;Q5JVP2	F5GY50	26	33	PTGR1	Prostaglandin reductase 1	yes	no	0.027544	71.342			45979	1148	5	0	0	0	0	0	0	25438000	0	0	0	17562000	0	0	0	21330000	0	0	0	15894000	0	0	0	0	0	0	0	13565000	0	0	0	0	0	0	0	18053000	0
TAELQEELSGEKNR	14	1	1602.78	P49454;H0Y3J0	P49454	2728	2741	CENPF	Centromere protein F	yes	no	0.0011082	42.568			45980	2823	1	5112500	0	0	0	0	0	0	0	4751800	0	0	0	0	0	0	0	0	0	0	0	0	0	0	0	0	0	0	0	0	0	0	0	0	0	0	0
TAENATSGETLEENEAGD	18	0	1836.75	Q9UQ80;F8VTY8	Q9UQ80	377	394	PA2G4	Proliferation-associated protein 2G4	yes	no	9.9344e-07	119.03			45981	5460	8	0	65609000	0	0	0	57479000	0	0	0	58439000	0	0	0	73854000	0	0	0	73983000	0	0	0	76024000	0	0	0	56350000	0	0	0	73406000	0	0	0	90277000	0	0
TAEPSPGQDGTSR	13	0	1301.58	Q9Y2D5-6;Q9Y2D5-4;C9JZH4;D3YTA4;B1ALY0;Q8IXS6-2	Q9Y2D5-6	151	163	AKAP2;PALM2;PALM2-AKAP2	A-kinase anchor protein 2;Paralemmin-2	no	no	0.0096773	50.284			45982	5478;187	3	3732400	0	0	0	5089700	0	0	0	786460	0	0	0	6381500	0	0	0	4028800	0	0	0	939750	0	0	0	1851500	0	0	0	2258800	0	0	0	3448600	0	0	0
TAESQTPTPSATSFFSGK	18	0	1842.86	E7ENU4;P55265-5;P55265;P55265-4;H0YCK3;P55265-3;P55265-2	E7ENU4	639	656	ADAR	Double-stranded RNA-specific adenosine deaminase	yes	no	6.0319e-16	98.531			45983	819	11	33238000	0	0	0	32191000	0	0	0	30586000	0	0	0	25366000	0	0	0	24181000	0	0	0	17996000	0	0	0	24206000	0	0	0	18515000	0	0	0	21228000	0	0	0
TAETDVLFNKVESSGK	16	1	1723.86	P54277-3;P54277;B7ZAA0;E9PC65;E7EQE2;Q3BDU3;P54277-2;Q5FBZ6	P54277-3	324	339	PMS1	PMS1 protein homolog 1	yes	no	0.0071037	38.261			45984	2947	4	5201600	0	0	0	0	0	0	0	6182600	0	0	0	0	0	0	0	2510200	0	0	0	9165900	0	0	0	0	0	0	0	9266300	0	0	0	0	0	0	0
TAETGYIQR	9	0	1037.51	P24928	P24928	854	862	POLR2A	DNA-directed RNA polymerase II subunit RPB1	yes	yes	0.00077816	122.74			45985	2532	2	18878000	0	0	0	16572000	0	0	0	16037000	0	0	0	15077000	0	0	0	14221000	0	0	0	12871000	0	0	0	11614000	0	0	0	14225000	0	0	0	19830000	0	0	0
TAETGYIQRR	10	1	1193.62	P24928	P24928	854	863	POLR2A	DNA-directed RNA polymerase II subunit RPB1	yes	yes	0.020392	41.54			45986	2532	0	3039700	0	0	0	2944200	0	0	0	2618700	0	0	0	0	0	0	0	0	0	0	0	0	0	0	0	0	0	0	0	0	0	0	0	0	0	0	0
TAEYDVAYGESHLFR	15	0	1756.81	P12109	P12109	991	1005	COL6A1	Collagen alpha-1(VI) chain	yes	yes	4.4742e-08	74.769			45987	2345	4	13585000	0	0	0	17527000	0	0	0	14103000	0	0	0	0	0	0	0	0	0	0	0	0	0	0	0	0	0	0	0	5493300	0	0	0	7093300	0	0	0
TAFDDAIAELDTLNEDSYK	19	0	2129.96	P61981;B4DE78;B4DHC4	P61981	199	217	YWHAG	14-3-3 protein gamma;14-3-3 protein gamma, N-terminally processed	yes	no	1.6834e-05	72.681			45988	3047	16	0	0	163360000	0	0	0	94314000	0	0	0	146400000	0	0	0	64191000	0	0	0	64596000	0	0	0	105630000	0	0	0	90637000	0	0	0	84211000	0	0	0	165090000	0
TAFDDAIAELDTLNEDSYKDSTLIMQLLR	29	1	3300.61	P61981;B4DE78;B4DHC4	P61981	199	227	YWHAG	14-3-3 protein gamma;14-3-3 protein gamma, N-terminally processed	yes	no	3.717e-49	101.73			45989	3047	7	0	0	476390000	0	0	0	253120000	0	0	0	35066000	0	0	0	678250000	0	0	0	1150000000	0	0	0	702210000	0	0	0	580030000	0	0	0	534240000	0	0	0	504420000	0
TAFDEAIAELDTLNEDSYK	19	0	2143.98	P27348;B4DMT8	P27348	194	212	YWHAQ	14-3-3 protein theta	yes	no	7.9187e-12	91.475			45990	2561	4	0	0	137560000	0	0	0	0	0	0	0	129960000	0	0	0	59029000	0	0	0	71804000	0	0	0	0	0	0	0	63753000	0	0	0	127830000	0	0	0	95926000	0
TAFDEAIAELDTLNEDSYKDSTLIMQLLR	29	1	3314.62	P27348;B4DMT8	P27348	194	222	YWHAQ	14-3-3 protein theta	yes	no	1.995e-58	106.36			45991	2561	5	0	0	668000000	0	0	0	33654000	0	0	0	32870000	0	0	0	188040000	0	0	0	1166900000	0	0	0	853520000	0	0	0	640680000	0	0	0	0	0	0	0	327760000	0
TAFDEAIAELDTLNEESYK	19	0	2158	P31946;P31946-2	P31946-2	194	212	YWHAB	14-3-3 protein beta/alpha;14-3-3 protein beta/alpha, N-terminally processed	no	no	8.2188e-12	104.41			45992	2627;2628	16	0	0	163430000	0	0	0	74318000	0	0	0	143000000	0	0	0	138140000	0	0	0	98984000	0	0	0	26711000	0	0	0	68151000	0	0	0	120460000	0	0	0	59717000	0
TAFDEAIAELDTLNEESYKDSTLIMQLLR	29	1	3328.64	P31946;P31946-2	P31946-2	194	222	YWHAB	14-3-3 protein beta/alpha;14-3-3 protein beta/alpha, N-terminally processed	no	no	3.6321e-70	116.38			45993	2627;2628	7	0	0	57167000	0	0	0	1000300000	0	0	0	18903000	0	0	0	545380000	0	0	0	537390000	0	0	0	531770000	0	0	0	478080000	0	0	0	337330000	0	0	0	307170000	0
TAFDEAIAELDTLSEESYK	19	0	2130.98	P63104;E7EX29;B0AZS6;E7EX24;B7Z2E6;H0YB80	P63104	194	212	YWHAZ	14-3-3 protein zeta/delta	yes	no	2.2623e-102	157.74			45994	3107	19	0	0	499220000	0	0	0	184230000	0	0	0	254980000	0	0	0	412130000	0	0	0	358720000	0	0	0	442800000	0	0	0	203140000	0	0	0	440230000	0	0	0	494730000	0
TAFDEAIAELDTLSEESYKDSTLIMQLLR	29	1	3301.63	P63104;E7EX29;B0AZS6;E7EX24;B7Z2E6;H0YB80	P63104	194	222	YWHAZ	14-3-3 protein zeta/delta	yes	no	2.1965e-27	78.752			45995	3107	4	0	0	93651000	0	0	0	898780000	0	0	0	13499000	0	0	0	470960000	0	0	0	564280000	0	0	0	99903000	0	0	0	0	0	0	0	65795000	0	0	0	119580000	0
TAFDLLNLNR	10	0	1175.63	F8WBG1;F8WAV7;C9JXP6;C9J885;C9K0V7;B4E1J5;Q9UL03-2;Q9UL03-3;Q9UL03;C9JVX2;B4DL13	Q9UL03-3	81	90	INTS6	Integrator complex subunit 6	no	no	0.038497	49.418			45996	5399;1394	2	3675900	0	0	0	2241400	0	0	0	0	0	0	0	0	0	0	0	0	0	0	0	0	0	0	0	0	0	0	0	0	0	0	0	0	0	0	0
TAFHLAAAK	9	0	928.513	E7EMX7;E9PED3;Q9P0K7-3;Q9P0K7;Q9P0K7-2;D6RB27;D6R9G4;D6RBY4;D6REL2;D6R9G6;D6RF74;D6RE17	E7EMX7	48	56	RAI14	Ankycorbin	yes	no	0.066112	31.871			45997	803	1	0	0	0	0	0	0	0	0	0	0	0	0	0	0	0	0	0	0	0	0	0	0	0	0	0	0	0	0	0	0	0	0	0	0	0	0
TAFQEALDAAGDK	13	0	1335.63	P10599;B1ALW1	P10599	9	21	TXN	Thioredoxin	yes	no	1.0653e-12	145.55			45998	2313	23	0	0	0	1419400000	0	0	0	948970000	0	0	0	861630000	0	0	0	836110000	0	0	0	563310000	0	0	0	1513900000	0	0	0	815760000	0	0	0	1698800000	0	0	0	634850000
TAFSENEDDESRPAVALIR	19	1	2119.02	Q9ULT8;H0YJP0	Q9ULT8	948	966	HECTD1	E3 ubiquitin-protein ligase HECTD1	yes	no	1.0132e-11	91.457			45999	5411	4	12918000	0	0	0	14922000	0	0	0	10522000	0	0	0	9716000	0	0	0	9195800	0	0	0	9568700	0	0	0	9433500	0	0	0	9244900	0	0	0	6765600	0	0	0
TAFSSLSNVSSER	13	0	1383.66	Q03001;F8W9J4;E7ERU2;E9PEB9;F6QMI7	Q03001	3484	3496	DST	Dystonin	yes	no	0.014504	48.741			46000	3216	3	0	0	0	0	0	0	0	0	0	0	0	0	0	0	0	0	0	0	0	0	0	0	0	0	0	0	0	0	0	0	0	0	0	0	0	0
TAFYLAEFFVNEAR	14	0	1676.82	Q92820	Q92820	267	280	GGH	Gamma-glutamyl hydrolase	yes	yes	2.2269e-05	91.937			46001	4372	16	0	0	74020000	0	0	0	37362000	0	0	0	32991000	0	0	0	66162000	0	0	0	40541000	0	0	0	55885000	0	0	0	55282000	0	0	0	33867000	0	0	0	0	0
TAGAPTGTVPQQLQVHGVQQSVPVTQER	28	0	2912.51	P22670	P22670	220	247	RFX1	MHC class II regulatory factor RFX1	yes	yes	1.1508e-05	39.122			46002	2503	6	0	0	0	0	3702600	0	0	0	4540400	0	0	0	0	0	0	0	0	0	0	0	3294900	0	0	0	0	0	0	0	4618700	0	0	0	5227700	0	0	0
TAGEEEMIKIR	11	1	1275.65	Q14331;Q9BZ01;E9PLY7	Q14331	171	181	FRG1;FRG1B	Protein FRG1;Protein FRG1B	yes	no	0.00091124	64.82			46003	3438	2	0	0	0	0	0	0	13265000	0	0	0	0	0	0	0	15741000	0	0	0	12278000	0	0	0	0	0	0	0	15858000	0	0	0	13571000	0	0	0	14875000	0
TAGGWAAASDSR	12	0	1148.52	B5MCK8;A6NGU5;B5MC36;B5MC34;Q14390;P19440-3;B5MD39	B5MCK8	540	551	GGT2;GGT3P;GGT1;GGTLC2;GGTLC3	Putative gamma-glutamyltranspeptidase 3;Putative gamma-glutamyltranspeptidase 3 heavy chain;Putative gamma-glutamyltranspeptidase 3 light chain;Gamma-glutamyltransferase light chain 2;Gamma-glutamyltranspeptidase 1;Gamma-glutamyltranspeptidase 1 heavy chain;Gamma-glutamyltranspeptidase 1 light chain;Putative gamma-glutamyltransferase light chain 3	no	no	0.0017693	67.726			46004	63	5	0	0	12218000	0	0	0	0	0	0	0	0	0	0	0	4898900	0	0	0	0	0	0	0	6813600	0	0	0	0	0	0	0	0	0	0	0	0	0
TAGNSEFLGK	10	0	1022.5	P78344;D3DQV9;P78344-2;H0Y3P2;H0YCH5;H0YD77;H0YEC5;H0YDP4;H0YCF8;H0YD99;H0YEN8;H0YDC0	P78344	32	41	EIF4G2	Eukaryotic translation initiation factor 4 gamma 2	yes	no	0.0004719	123.16			46005	3131	9	34699000	0	0	0	36170000	0	0	0	33354000	0	0	0	29939000	0	0	0	32250000	0	0	0	25906000	0	0	0	26198000	0	0	0	26671000	0	0	0	31340000	3297400	0	0
TAGPEQGPGLGGR	13	0	1195.59	Q5C9Z4	Q5C9Z4	101	113	NOM1	Nucleolar MIF4G domain-containing protein 1	yes	yes	0.00024819	94.309			46006	3684	3	0	0	0	0	0	0	0	0	0	0	0	0	7399000	0	0	0	8965800	0	0	0	0	0	0	0	8277400	0	0	0	9032900	0	0	0	0	0	0	0
TAGPIASAQKQPAGK	15	1	1423.78	E7EVA0;P27816;P27816-6;P27816-2;E9PGM5;P27816-4;B5MEG9	E7EVA0	2122	2136	MAP4	Microtubule-associated protein;Microtubule-associated protein 4	yes	no	5.2722e-12	91.812			46007	893	6	14803000	0	0	0	9900900	0	0	0	11696000	0	0	0	10990000	0	0	0	9372200	0	0	0	9474700	0	0	0	15658000	0	0	0	0	0	0	0	0	0	0	0
TAGPLESSETEEASQLK	17	0	1775.84	Q9P2E9;Q9P2E9-2;Q9P2E9-3;F8W7S5	Q9P2E9	1334	1350	RRBP1	Ribosome-binding protein 1	yes	no	3.7754e-17	117.95			46008	5266	5	14005000	0	0	0	14934000	0	0	0	11133000	0	0	0	0	0	0	0	9425300	0	0	0	10507000	0	0	0	17396000	0	0	0	10880000	0	0	0	10861000	0	0	0
TAGPLESSETEEASQLKER	19	1	2060.99	Q9P2E9;Q9P2E9-2;Q9P2E9-3;F8W7S5	Q9P2E9	1334	1352	RRBP1	Ribosome-binding protein 1	yes	no	0	236.02			46009	5266	21	73266000	0	0	0	58584000	0	0	0	59727000	0	0	0	45975000	0	0	0	44994000	0	0	0	50125000	0	0	0	65508000	0	0	0	26856000	0	0	0	52156000	0	0	0
TAGSQVINLK	10	0	1029.58	Q9HCE3	Q9HCE3	460	469	ZNF532	Zinc finger protein 532	yes	yes	0.014043	62.338			46010	5015	5	0	0	0	0	4740700	0	0	0	4431500	0	0	0	4361400	0	0	0	7305100	0	0	0	5117500	0	0	0	0	0	0	0	0	0	0	0	0	0	0	0
TAGTLFGEGFR	11	0	1154.57	Q9NVI7-2;Q9NVI7;H0Y2W2;G3V1I6;Q5SV15;Q5T9A4-2;Q5T9A2;A6NFL3;Q5T9A4;Q5T9A4-3;A8MSP6;A6NMA2	Q9NVI7-2	228	238	ATAD3A;ATAD3B	ATPase family AAA domain-containing protein 3A;ATPase family AAA domain-containing protein 3B	no	no	2.0247e-81	230.24			46011	5135;3752	12	0	32270000	0	0	1660600	39223000	0	0	0	41055000	0	0	0	29567000	0	0	8702900	27877000	0	0	6565600	25244000	0	0	0	36075000	0	0	0	33293000	0	0	0	33427000	0	0
TAGTSFMMTPYVVTR	15	0	1660.8	P45983-3;P45983-2;P45983-4;P45983;Q308M2;A6NF29;Q499Y8;A8MWW6;P53779-4;H0Y9H3;P53779-2;P53779-3;P53779	P45983-3	175	189	MAPK8;MAPK10	Mitogen-activated protein kinase 8;Mitogen-activated protein kinase 10	no	no	0.0044757	44.299			46012	2758;1516	1	0	0	0	0	0	0	0	0	0	0	0	0	0	0	0	0	0	0	0	0	0	0	0	0	0	0	0	0	0	0	0	0	0	0	0	0
TAGWNIPMGLLYNK	14	0	1576.81	P02787;H7C5E8	P02787	476	489	TF	Serotransferrin	yes	no	0.00094954	54.094			46013	2185	1	0	0	0	0	0	0	0	0	0	0	0	0	7151800	0	0	0	0	0	0	0	0	0	0	0	12871000	0	0	0	0	0	0	0	10277000	0	0	0
TAGYPNVNIHNFTTSWR	17	0	1976.95	Q01082;Q01082-2;F8W6C1;Q01082-3	Q01082	187	203	SPTBN1	Spectrin beta chain, non-erythrocytic 1	no	no	1.2709e-30	118.47			46014	3184;3185	18	21334000	0	0	0	35553000	0	0	0	28683000	0	0	0	12508000	0	0	0	15848000	0	0	0	40398000	0	0	0	16766000	0	0	0	20502000	0	0	0	29401000	0	0	0
TAGYYPNPPLVLSSDETLISK	21	0	2264.16	Q5TFE4	Q5TFE4	435	455	NT5DC1	5-nucleotidase domain-containing protein 1	yes	yes	1.6482e-05	74.966			46015	3763	5	0	0	0	0	0	0	0	0	0	0	0	0	0	21225000	0	0	0	23502000	0	0	0	0	0	0	0	0	0	0	0	0	0	0	0	26329000	0	0
TAHLDEEVNKGDILVVATGQPEMVK	25	1	2692.37	P11586;G3V2B8;F5H2F4;G3V3L6	P11586	199	223	MTHFD1	C-1-tetrahydrofolate synthase, cytoplasmic;Methylenetetrahydrofolate dehydrogenase;Methenyltetrahydrofolate cyclohydrolase;Formyltetrahydrofolate synthetase;C-1-tetrahydrofolate synthase, cytoplasmic, N-terminally processed	yes	no	1.0754e-24	93.633			46016	2338	20	73236000	0	0	0	70770000	0	0	0	67109000	0	0	0	52306000	0	0	0	56777000	0	0	0	48818000	0	0	0	71640000	0	0	0	53072000	0	0	0	44535000	0	0	0
TAIAMGMAQALGPDTPFTAIAGSEIFSLEMSK	32	0	3255.59	Q9Y230;B3KQ59	Q9Y230	84	115	RUVBL2	RuvB-like 2	yes	no	5.6113e-13	49.567			46017	5464	3	0	24798000	0	0	0	0	0	0	0	0	0	0	0	0	0	0	0	19082000	0	0	0	0	0	0	0	25624000	0	0	0	0	0	0	0	0	0	0
TAIEEVQAER	10	0	1144.57	Q32P28;Q32P28-3;B4DNM8	Q32P28	570	579	LEPRE1	Prolyl 3-hydroxylase 1	yes	no	3.4507e-22	159.37			46018	3639	4	19847000	0	0	0	0	0	0	0	15163000	0	0	0	15661000	0	0	0	14497000	0	0	0	13789000	0	0	0	0	0	0	0	0	0	0	0	0	0	0	0
TAIELGPLWSSSLFNTGFLKR	21	1	2336.25	Q7Z2T5	Q7Z2T5	523	543	TRMT1L	TRMT1-like protein	yes	yes	2.2121e-30	83.423			46019	3956	2	0	0	0	0	0	0	0	0	0	0	0	0	0	0	0	0	4356900	0	0	0	0	0	0	0	0	0	0	0	11341000	0	0	0	0	0	0	0
TAIHEVMEQGR	11	0	1269.61	P25205	P25205	420	430	MCM3	DNA replication licensing factor MCM3	yes	yes	9.5764e-15	138.25			46020	2535	49	106420000	0	0	0	150380000	0	0	0	109420000	0	0	0	88600000	0	0	0	76700000	0	0	0	109990000	0	0	0	69761000	0	0	0	102740000	0	0	0	103110000	6723800	0	0
TAIHEVMEQQTISIAK	16	0	1797.93	P33993;F5H776;F5H4S2;A4D2A2	P33993	456	471	MCM7	DNA replication licensing factor MCM7	yes	no	3.0066e-10	90.707			46021	2644	20	53043000	0	0	0	37180000	0	0	0	29631000	0	0	0	30422000	0	0	0	29516000	0	0	0	25565000	0	0	0	28047000	0	0	0	25689000	0	0	0	18454000	0	0	0
TAILVGGMSTQK	12	0	1204.65	G3V529;Q9GZR7;F5H4J5;Q4V9L5;F5GYL3;F5H4V3	G3V529	375	386	DDX24	ATP-dependent RNA helicase DDX24	yes	no	0.0004668	84.054			46022	1440	10	17929000	0	0	0	14995000	0	0	0	12860000	0	0	0	13320000	0	0	0	15428000	0	0	0	14261000	0	0	0	10353000	0	0	0	15092000	0	0	0	17464000	0	0	0
TAIPFTQEPQR	11	0	1286.66	E7EVJ5;E7EVF4;Q96F07-2;F5H583;E7EWA4;Q96F07;E7EW33;H7C229	E7EVJ5	840	850	CYFIP2	Cytoplasmic FMR1-interacting protein 2	yes	no	0.0022295	78.934			46023	896	2	10411000	0	0	0	8000700	0	0	0	5843900	0	0	0	4543000	0	0	0	5393800	0	0	0	4989700	0	0	0	5186700	0	0	0	0	0	0	0	6776300	0	0	0
TAISLLR	7	0	772.481	Q99959-2;Q99959;B8QGS9	Q99959-2	704	710	PKP2	Plakophilin-2	yes	no	0.024639	141.98			46024	4656	7	9827400	0	0	0	5998600	0	0	0	4786600	0	0	0	8131300	0	0	0	7016300	0	0	0	5775400	0	0	0	8297100	0	0	0	8090300	0	0	0	7351100	0	0	0
TAITVEHLAIK	11	0	1194.7	Q9NR30;Q9NR30-2	Q9NR30	407	417	DDX21	Nucleolar RNA helicase 2	yes	no	0.0013699	109.44			46025	5072	24	74274000	3522000	0	0	75232000	4706800	0	0	52064000	3130100	0	0	67895000	3238000	0	0	71184000	4411200	0	0	60675000	3220700	0	0	49409000	5256500	0	0	64366000	4496100	0	0	68002000	2445600	0	0
TAKGEEEIKTYR	12	2	1423.73	Q8WWQ0	Q8WWQ0	741	752	PHIP	PH-interacting protein	yes	yes	0.01495	52.071			46026	4318	2	4498800	0	0	0	3520200	0	0	0	2484600	0	0	0	1273300	0	0	0	2162600	0	0	0	2107300	0	0	0	3642200	0	0	0	2754900	0	0	0	0	0	0	0
TALAATNPAVR	11	0	1083.6	Q14008-2;Q14008;Q14008-3	Q14008-2	762	772	CKAP5	Cytoskeleton-associated protein 5	yes	no	1.5453e-07	146.81			46027	3402	9	33533000	0	0	0	36762000	0	0	0	29302000	0	0	0	23848000	0	0	0	27705000	0	0	0	22737000	0	0	0	23682000	0	0	0	23125000	0	0	0	29476000	2296200	0	0
TALAEAELEYNPEHVSR	17	0	1927.93	F6SBX2;Q9NSE4	F6SBX2	179	195	IARS2	Isoleucine--tRNA ligase, mitochondrial	yes	no	1.4824e-10	73.464			46028	1319	9	0	0	0	0	15334000	0	0	0	13517000	0	0	0	2001200	0	0	0	14992000	0	0	0	13927000	0	0	0	13540000	0	0	0	11333000	0	0	0	10770000	0	0	0
TALALAIAQELGSK	14	0	1384.79	Q9Y265;Q9Y265-2;E7ETR0	Q9Y265	77	90	RUVBL1	RuvB-like 1	yes	no	7.492e-41	214.26			46029	5468	11	0	89700000	0	0	0	80303000	0	0	0	78612000	0	0	0	73863000	0	0	0	64315000	0	0	0	0	0	0	0	0	0	0	0	0	0	0	0	111440000	0	0
TALALEVGDIVK	12	0	1227.71	P46109	P46109	254	265	CRKL	Crk-like protein	yes	yes	0.00042618	119.16			46030	2766	19	0	0	20767000	0	0	4840800	35396000	0	0	7652700	48680000	0	0	0	33830000	0	0	3578100	34068000	0	0	0	30969000	0	0	0	40552000	0	0	0	39451000	0	0	0	50398000	0
TALALEVGELVK	12	0	1241.72	P46108	P46108	254	265	CRK	Adapter molecule crk	yes	yes	0.00039366	96.342			46031	2764	8	0	0	10937000	0	0	0	13855000	0	0	0	40970000	0	0	0	19566000	0	0	0	15894000	0	0	0	19484000	0	0	0	21953000	0	0	0	16948000	0	0	0	19234000	0
TALAMGADR	9	0	904.444	P38117;P38117-2	P38117	77	85	ETFB	Electron transfer flavoprotein subunit beta	yes	no	0.0058443	88.819			46032	2697	3	0	0	15857000	0	0	0	12718000	0	0	0	10365000	0	0	0	9741200	0	0	0	16170000	0	0	0	11403000	0	0	0	0	0	0	0	13814000	0	0	0	12042000	0
TALAQIFR	8	0	918.529	F5GZ09;Q9BW83-2;Q9BW83;B1AH58	F5GZ09	58	65	IFT27	Intraflagellar transport protein 27 homolog	yes	no	0.0097086	111.28			46033	1163	8	0	0	19787000	0	0	0	22048000	0	0	0	12138000	0	0	0	0	110470000	0	0	0	121890000	0	0	0	90480000	0	0	0	108540000	0	0	0	229520000	0	0	0	94944000
TALASGGVLDASGDYR	16	0	1551.75	O43505	O43505	65	80	B4GAT1	Beta-1,4-glucuronyltransferase 1	yes	yes	0.0013453	56.225			46034	1868	3	0	5676600	0	0	0	4824500	0	0	0	4285400	0	0	0	3146400	0	0	0	3657600	0	0	0	4616800	0	0	0	0	0	0	0	0	0	0	0	0	0	0
TALDAFGR	8	0	849.434	P51659;E7EWE5;E9PB82;F5HE57;E7ER27	P51659	85	92	HSD17B4	Peroxisomal multifunctional enzyme type 2;(3R)-hydroxyacyl-CoA dehydrogenase;Enoyl-CoA hydratase 2	yes	no	0.01038	98.418			46035	2889	15	15306000	0	28675000	0	16618000	0	29608000	0	14870000	0	27121000	0	12512000	0	25041000	0	12398000	0	19263000	0	13317000	0	22141000	0	12973000	0	23393000	0	9898300	0	17321000	0	0	0	23196000	0
TALEEQLSR	9	0	1045.54	Q92614-4;Q92614;F8W6U1;Q92614-3;Q92614-2;F8W6Y3;Q92614-5;E9PQN8	Q92614-4	1728	1736	MYO18A	Unconventional myosin-XVIIIa	yes	no	0.0016337	105.14			46036	4351	7	6340300	0	0	0	6140000	0	0	0	5926800	0	0	0	4850300	0	0	0	0	0	0	0	3969100	0	0	0	4653900	0	0	0	5527100	0	0	0	4309900	0	0	0
TALEMVQAAGTDR	13	0	1361.66	Q9Y2S0	Q9Y2S0	25	37	POLR1D	DNA-directed RNA polymerases I and III subunit RPAC2	yes	yes	0.003834	51.927			46037	5488	5	0	0	0	0	0	0	0	12214000	0	0	0	0	0	0	0	0	0	0	0	0	0	0	0	0	0	0	0	0	0	0	0	14253000	0	0	0	0
TALFEEISR	9	0	1064.55	Q14683;H0Y7K8	Q14683	152	160	SMC1A	Structural maintenance of chromosomes protein 1A	yes	no	0.00051404	161.02			46038	3458	5	20618000	0	0	0	20920000	0	0	0	21454000	0	0	0	17532000	0	0	0	16944000	0	0	0	16962000	0	0	0	17355000	0	0	0	14235000	0	0	0	15750000	0	0	0
TALGDIGNKVSEQLQAK	17	1	1770.95	P14635;E9PC90;Q5TZP9;D6RHI0	P14635	43	59	CCNB1	G2/mitotic-specific cyclin-B1	yes	no	7.407e-29	109.79			46039	2387	10	0	19016000	0	0	0	15571000	0	0	0	17043000	0	0	0	17025000	0	0	0	21233000	0	0	0	16604000	0	0	0	16326000	0	0	0	22802000	0	0	0	21504000	0	0
TALGVAELTVTDLFR	15	0	1604.88	Q8NF37	Q8NF37	447	461	LPCAT1	Lysophosphatidylcholine acyltransferase 1	yes	yes	1.9108e-25	144.1			46040	4210	6	0	53383000	0	0	0	30879000	0	0	0	18833000	0	0	0	25199000	0	0	0	23392000	0	0	0	19302000	0	0	0	38870000	0	0	0	33809000	0	0	0	37408000	0	0
TALHGESNSVLIIGPR	16	0	1662.91	O43929;C9JGH7;C9J2X8;Q53SE3	O43929	54	69	ORC4;ORC4L	Origin recognition complex subunit 4	yes	no	3.8841e-12	72.898			46041	1903	6	0	0	0	0	0	7586700	0	0	0	4667600	0	0	0	5970200	0	0	0	16747000	0	0	0	0	0	0	0	15785000	0	0	0	10029000	0	0	0	8426200	0	0
TALIHDGLAR	10	0	1065.59	P25398	P25398	24	33	RPS12	40S ribosomal protein S12	yes	yes	4.3478e-06	120.15			46042	2538	45	0	0	0	3909000000	0	0	10983000	3191900000	0	0	0	3821300000	0	0	0	3276100000	0	0	0	2499300000	0	0	0	3851200000	0	0	0	3104600000	0	0	0	3954500000	0	0	0	4106300000
TALILGGDR	9	0	914.519	Q8TDD1;F8VRX4;Q8TDD1-2	Q8TDD1-2	197	205	DDX54	ATP-dependent RNA helicase DDX54	no	no	0.040403	60.019			46043	4260;4261	3	20290000	0	0	0	0	0	0	0	0	0	0	0	4864700	0	0	0	3743100	0	0	0	0	0	0	0	0	0	0	0	0	0	0	0	0	0	0	0
TALILGGDRMEDQFAALHENPDIIIATPGR	30	1	3233.65	Q8TDD1;F8VRX4;Q8TDD1-2	Q8TDD1-2	197	226	DDX54	ATP-dependent RNA helicase DDX54	no	no	3.6225e-15	57.299			46044	4260;4261	2	0	0	0	0	14230000	0	0	0	10042000	0	0	0	15591000	0	0	0	0	0	0	0	14649000	0	0	0	0	0	0	0	0	0	0	0	15816000	0	0	0
TALINFLVQD	10	0	1132.61	Q15031;E9PHM2	Q15031	894	903	LARS2	Probable leucine--tRNA ligase, mitochondrial	yes	no	0.012182	78.77			46045	3498	4	0	0	0	0	0	0	0	0	0	0	0	0	0	0	0	0	0	0	0	0	0	0	0	0	0	0	0	0	0	0	0	0	0	0	0	0
TALINSTGEEVAMR	14	0	1490.74	P02545;Q6UYC3;D6RAQ3;E7EUI9;P02545-2;Q3BDU5;Q5TCI8	P02545	528	541	LMNA	Prelamin-A/C;Lamin-A/C	no	no	3.7233e-12	122.51			46046	2180;2181	22	0	12616000	0	0	5895300	11281000	0	0	0	31773000	0	0	7039500	31771000	0	0	8138100	37519000	0	0	7054000	33204000	0	0	0	15867000	0	0	5552000	35278000	0	0	5099500	38913000	0	0
TALINSTGEEVAMRK	15	1	1618.83	P02545;Q6UYC3;D6RAQ3;E7EUI9;P02545-2;Q3BDU5;Q5TCI8	P02545	528	542	LMNA	Prelamin-A/C;Lamin-A/C	no	no	3.3753e-06	83.692			46047	2180;2181	9	0	15120000	0	0	0	4392000	0	0	0	0	0	0	0	13747000	0	0	0	12322000	0	0	0	22066000	0	0	0	18649000	0	0	0	14568000	0	0	0	2818500	0	0
TALLDAAGVASLLTTAEVVVTEIPK	25	0	2481.39	P10809	P10809	527	551	HSPD1	60 kDa heat shock protein, mitochondrial	yes	yes	1.0057e-05	43.888			46048	2319	5	0	11801000	0	0	0	9125500	0	0	0	11179000	0	0	0	0	0	0	0	16524000	0	0	0	0	0	0	0	13715000	0	0	0	13481000	0	0	0	0	0	0
TALLDAAGVASLLTTAEVVVTEIPKEEK	28	1	2867.57	P10809	P10809	527	554	HSPD1	60 kDa heat shock protein, mitochondrial	yes	yes	3.0786e-16	66.012			46049	2319	9	0	26749000	0	0	0	15697000	0	0	0	21997000	0	0	0	19625000	0	0	0	22126000	0	0	0	15936000	0	0	0	18075000	0	0	0	15536000	0	0	0	31342000	0	0
TALLDAAGVASLLTTAEVVVTEIPKEEKDPGMGAMGGMGGGMGGGMF	47	2	4523.18	P10809	P10809	527	573	HSPD1	60 kDa heat shock protein, mitochondrial	yes	yes	1.4096e-25	52.341			46050	2319	2	0	0	0	0	0	51687000	0	0	0	0	0	0	0	0	0	0	0	0	0	0	0	91862000	0	0	0	98355000	0	0	0	0	0	0	0	0	0	0
TALLGLTK	8	0	815.512	E2QRL8;Q9BTZ2-4;Q9BTZ2	E2QRL8	135	142	DHRS4	Dehydrogenase/reductase SDR family member 4	yes	no	0.058817	58.426			46051	762	3	0	0	14658000	0	0	0	14703000	0	0	0	10467000	0	0	0	13987000	0	0	0	13525000	0	0	0	14832000	0	0	0	13989000	0	0	0	12853000	0	0	0	0	0
TALLPSDSVFAEER	14	0	1533.77	Q14966;Q14966-3;Q14966-5;E7EUZ3;F5H6M8	Q14966	1221	1234	ZNF638	Zinc finger protein 638	yes	no	1.7732e-05	101.93			46052	3476	13	18393000	0	0	0	15733000	0	0	0	16717000	0	0	0	22327000	0	0	0	13433000	0	0	0	13208000	0	0	0	11878000	0	0	0	11191000	0	0	0	15679000	0	0	0
TALLQDGRR	9	1	1028.57	Q9BVM2;Q5JQQ4	Q9BVM2	16	24	DPCD	Protein DPCD	yes	no	0.010869	56.258			46053	4761	1	0	0	0	0	0	0	0	0	0	0	0	0	0	0	0	0	0	0	0	0	0	0	0	0	0	0	0	0	0	0	0	0	0	0	0	0
TALNLFFK	8	0	952.538	P53621;P53621-2	P53621	1107	1114	COPA	Coatomer subunit alpha;Xenin;Proxenin	yes	no	0.014546	91.041			46054	2936	12	17245000	0	0	0	19210000	0	0	0	18206000	0	0	0	18302000	0	0	0	14821000	0	0	0	18121000	0	0	0	20096000	0	0	0	18210000	0	0	0	11810000	0	0	0
TALPAQSAATLPAR	14	0	1366.76	Q01082	Q01082	2178	2191	SPTBN1	Spectrin beta chain, non-erythrocytic 1	yes	yes	8.579e-18	133.89			46055	3184	24	73838000	0	7452100	0	74451000	0	0	0	58454000	0	7421900	0	53860000	0	9422100	0	58550000	0	7739900	0	42505000	0	7676600	0	59061000	0	0	0	52321000	0	7103500	0	59542000	0	0	0
TALPTSGSSAGELELLAGEVPAR	23	0	2225.15	Q9Y6I3-3;Q9Y6I3;Q9Y6I3-1;B4DU91	Q9Y6I3-3	386	408	EPN1	Epsin-1	yes	no	2.2981e-42	143.02			46056	5618	9	0	30822000	0	0	0	31279000	0	0	0	24570000	0	0	0	30718000	0	0	0	0	0	0	0	15183000	0	0	0	27170000	0	0	0	26027000	0	0	0	21217000	0	0
TALQEEIK	8	0	930.502	P46940;H0YLE8;F2Z2E2;Q86VI3	P46940	1028	1035	IQGAP1;IQGAP3	Ras GTPase-activating-like protein IQGAP1;Ras GTPase-activating-like protein IQGAP3	no	no	0.009293	101.28			46057	2778;1102	7	66017000	0	0	0	57304000	0	0	0	0	0	0	0	0	0	0	0	42219000	0	0	0	0	0	0	0	39905000	0	0	0	47061000	0	0	0	52156000	0	0	0
TALQEEIKSK	10	1	1145.63	P46940;H0YLE8;F2Z2E2;Q86VI3	P46940	1028	1037	IQGAP1;IQGAP3	Ras GTPase-activating-like protein IQGAP1;Ras GTPase-activating-like protein IQGAP3	no	no	0.00041816	96.331			46058	2778;1102	10	17708000	0	0	0	12338000	0	0	0	13463000	0	0	0	8844200	0	0	0	7281000	0	0	0	10595000	0	0	0	6983400	0	0	0	15566000	0	0	0	10756000	0	0	0
TALSAVDMTQR	11	0	1191.59	O95602;B9ZVN9	O95602	505	515	POLR1A	DNA-directed RNA polymerase I subunit RPA1;DNA-directed RNA polymerase	yes	no	0.0045621	52.579			46059	2122	5	7497200	0	0	0	6791000	0	0	0	5918900	0	0	0	4880400	0	0	0	8351900	0	0	0	6541800	0	0	0	2895900	0	0	0	5799000	0	0	0	0	0	0	0
TALTTTISSR	10	0	1049.57	Q9BV20;Q9BV20-2	Q9BV20	351	360	MRI1	Methylthioribose-1-phosphate isomerase	yes	no	0.00071392	98.033			46060	4746	9	0	9277100	0	0	0	6242000	0	0	0	5385400	0	0	0	5844700	0	0	0	5962800	0	0	0	5355100	0	0	0	4793500	0	0	0	6861300	0	0	0	6160100	0	0
TALTYYLDITNPPR	14	0	1636.85	P16435;H0Y4R2;E7EVY7;F5H468;E7EMD0;E7EPN3	P16435	369	382	POR	NADPH--cytochrome P450 reductase	yes	no	3.7233e-12	122.51			46061	2419	15	0	40803000	0	0	0	20040000	0	0	0	29198000	0	0	26414000	0	0	0	28658000	0	0	0	24250000	0	0	0	0	12331000	0	0	20242000	0	0	0	12253000	0	0	0
TALVANTSNMPVAAR	15	0	1514.79	B7Z1R5;P38606;B7Z2V6	B7Z1R5	276	290	ATP6V1A	V-type proton ATPase catalytic subunit A	yes	no	4.732e-08	108.7			46062	440	19	0	69173000	0	0	0	66429000	0	0	0	70064000	0	0	0	63685000	0	0	0	65377000	0	0	0	66785000	0	0	0	64100000	0	0	0	65052000	0	0	0	79287000	0	0
TALVERDDFSSGTSSR	16	1	1726.81	P43304;F5GYK7	P43304	95	110	GPD2	Glycerol-3-phosphate dehydrogenase, mitochondrial;Glycerol-3-phosphate dehydrogenase	yes	no	1.0521e-14	79.393			46063	2750	0	0	10905000	0	0	0	8343700	0	0	0	9520700	0	0	0	3651700	0	0	13800000	0	0	0	0	0	0	0	0	8644100	0	0	0	7194200	0	0	10218000	7304700	0	0
TALYNYIFAK	10	0	1202.63	H3BTB7;H3BRF5;Q5JPH6	H3BTB7	56	65	EARS2	Probable glutamate--tRNA ligase, mitochondrial	yes	no	0.0032472	79.906			46064	1589	7	0	6688400	0	0	0	6582700	0	0	0	6935300	0	0	0	0	0	0	0	0	0	0	0	6774500	0	0	0	11969000	0	0	0	8031600	0	0	0	0	0	0
TALYVTPLDR	10	0	1147.62	Q9UFW8;C9JUJ0	Q9UFW8	17	26	CGGBP1	CGG triplet repeat-binding protein 1	yes	no	0.0037062	78.334			46065	5315	3	0	0	16995000	0	0	0	14935000	0	0	0	0	0	0	0	0	35802000	0	0	0	51763000	0	0	0	0	0	0	0	0	0	0	0	15444000	0	0	0	37459000
TAMELQR	7	0	847.422	O60264;F5GZI1	O60264	993	999	SMARCA5	SWI/SNF-related matrix-associated actin-dependent regulator of chromatin subfamily A member 5	yes	no	0.070052	88.643			46066	1909	1	0	0	0	0	0	0	0	0	0	0	0	0	0	0	0	0	0	0	0	0	0	0	0	0	0	0	0	0	0	0	0	0	0	0	0	0
TAMKYNLGLDLR	12	1	1393.74	F5GYQ4;P00367;F8WA20;B4DGN5;B3KV55;H0YFJ0	F5GYQ4	456	467	GLUD1	Glutamate dehydrogenase 1, mitochondrial	yes	no	0.0046738	47.189			46067	1158	1	0	6834200	0	0	0	2825700	0	0	0	9453500	0	0	0	6897400	0	0	0	3352200	0	0	0	4594800	0	0	0	5522000	0	0	0	9246600	0	0	0	0	0	0
TAMNVNDLFLAIAK	14	0	1519.81	P61020;B4DKD7;H0YHA1	P61020	166	179	RAB5B	Ras-related protein Rab-5B	yes	no	3.4435e-05	84.658			46068	3018	4	0	0	50445000	0	0	0	0	0	0	0	0	0	0	0	58218000	0	0	0	0	0	0	0	35991000	0	0	0	0	0	0	0	73231000	0	0	0	53348000	0
TAMNVNEIFMAIAK	14	0	1551.78	P51148;F8W1H5	P51148	167	180	RAB5C	Ras-related protein Rab-5C	yes	no	2.3126e-13	125.75			46069	1350	23	0	0	146200000	0	0	0	135310000	0	0	0	323490000	0	0	0	138790000	0	0	0	113460000	0	0	0	156420000	0	0	0	264600000	0	0	0	184750000	0	0	0	194670000	0
TAMSLIER	8	0	919.48	Q8N3C0	Q8N3C0	731	738	ASCC3	Activating signal cointegrator 1 complex subunit 3	yes	yes	0.012725	60.508			46070	4131	2	0	0	0	0	0	0	0	0	0	0	0	0	0	0	0	0	3381900	0	0	0	2830900	0	0	0	0	0	0	0	3288800	0	0	0	0	0	0	0
TAMSTPHVAEPAENEQDEQDENGAEASADLR	31	0	3311.41	P26038	P26038	465	495	MSN	Moesin	yes	yes	1.2559e-12	50.757			46071	2545	12	0	10372000	0	0	0	10319000	0	0	0	5147400	0	0	9812600	0	0	0	11614000	0	0	0	10969000	0	0	0	0	12207000	0	0	0	10210000	0	0	0	7958100	0	0
TAMVAALSPADINYDETLSTLR	22	0	2351.17	Q12756;F5H045;Q12756-2;F8W6F6;F8W8V9;H7C0K6;O60333-2;F8W839;O60333;O60333-4;O60333-3	Q12756	325	346	KIF1A;KIF1B	Kinesin-like protein KIF1A;Kinesin-like protein;Kinesin-like protein KIF1B	no	no	7.6574e-18	90.334			46072	1184;1916;1917	11	16281000	0	0	0	11939000	0	0	0	14787000	0	0	0	25511000	0	0	0	12164000	0	0	0	0	0	0	0	10559000	0	0	0	19788000	0	0	0	29386000	0	0	0
TANAGPPRPSSSGYK	15	1	1488.73	O15231-4;O15231;O15231-3;F5GZL4;F5GXF7	O15231-4	121	135	ZNF185	Zinc finger protein 185	yes	no	0.06643	30.133			46073	1812	0	4352500	0	0	0	1483000	0	0	0	2814300	0	0	0	0	0	0	0	0	0	0	0	3552400	0	0	0	4126000	0	0	0	0	0	0	0	0	0	0	0
TANDMIHAENMR	12	0	1401.61	P26038	P26038	539	550	MSN	Moesin	yes	yes	0.0020077	53.6			46074	2545	8	0	6495100	0	0	0	6505000	0	0	0	8438200	0	0	8011400	0	0	0	0	0	0	0	0	0	0	0	0	18575000	0	0	0	14149000	0	0	0	7088100	0	0
TANEEEEIVHK	11	0	1297.62	Q6GMV2	Q6GMV2	197	207	SMYD5	SET and MYND domain-containing protein 5	yes	yes	0.007175	38.021			46075	3824	1	0	5445800	0	0	0	6395200	0	0	0	6821000	0	0	0	5458100	0	0	0	6215600	0	0	0	7951800	0	0	0	8038700	0	0	0	6834600	0	0	0	4930500	0	0
TANEGGSLLYEQLGYK	16	0	1741.85	Q96QD8;Q96QD8-2	Q96QD8	125	140	SLC38A2	Sodium-coupled neutral amino acid transporter 2	yes	no	0.004637	58.674			46076	4571	5	12744000	0	0	0	16455000	0	0	0	13622000	0	0	0	4175300	0	0	0	5883300	0	0	0	0	0	0	0	12344000	0	0	0	4081700	0	0	0	0	0	0	0
TANFVAVDTELSGLGDRK	18	1	1891.96	Q96GM8	Q96GM8	57	74	TOE1	Target of EGR1 protein 1	yes	yes	1.0152e-06	68.82			46077	4503	7	0	5924200	0	0	0	5916400	0	0	0	7141900	0	0	0	8854900	0	0	0	5904300	0	0	0	7403000	0	0	0	5435900	0	0	0	7005800	0	0	0	5931700	0	0
TANKDHLVTAYNHLFETK	18	1	2101.06	Q00688	Q00688	53	70	FKBP3	Peptidyl-prolyl cis-trans isomerase FKBP3	yes	yes	2.5793e-07	72.207			46078	3179	10	0	0	25527000	0	0	0	44889000	0	0	0	64383000	0	0	0	38831000	0	0	0	52260000	0	0	0	89744000	0	0	0	135970000	0	0	0	56226000	0	0	0	0	0
TANKDHLVTAYNHLFETKR	19	2	2257.16	Q00688	Q00688	53	71	FKBP3	Peptidyl-prolyl cis-trans isomerase FKBP3	yes	yes	7.3947e-30	95.554			46079	3179	31	0	0	87854000	0	0	0	96639000	0	0	0	100670000	0	0	0	115550000	0	0	0	111690000	4535500	0	0	118560000	0	0	0	146060000	0	0	0	155100000	0	0	0	102870000	0
TANLAEANASEEDKIK	16	1	1702.84	Q7Z6E9-2;Q7Z6E9;Q7Z6E9-4;H3BUN0;I3L3Y2	Q7Z6E9-2	117	132	RBBP6	E3 ubiquitin-protein ligase RBBP6	yes	no	0.035666	15.395			46080	3975	1	0	0	0	0	8151300	0	0	0	0	0	0	0	13042000	0	0	0	0	0	0	0	0	0	0	0	5549300	0	0	0	9444400	0	0	0	4052600	0	0	0
TANLNLETR	9	0	1030.54	Q9UKF6;G5E9W3;F5GXZ2	Q9UKF6	643	651	CPSF3	Cleavage and polyadenylation specificity factor subunit 3	yes	no	0.0074542	96.331			46081	5382	1	0	0	0	0	0	0	0	0	0	0	0	0	19763000	0	0	0	17373000	0	0	0	15744000	0	0	0	0	0	0	0	0	0	0	0	0	0	0	0
TANSPGSGARPDPVR	15	1	1480.74	Q13206;E9PIF2;E7EUR6	Q13206	4	18	DDX10	Probable ATP-dependent RNA helicase DDX10	yes	no	1.1043e-07	92.457			46082	3332	5	9618100	0	0	0	14630000	0	0	0	6461800	0	0	0	4884600	0	0	0	7001700	0	0	0	11880000	0	0	0	5293500	0	0	0	6028400	0	0	0	5521200	0	0	0
TANVPQTVPMR	11	0	1212.63	P46937;P46937-2;F5H202;E9PRV2;P46937-3	P46937	77	87	YAP1	Transcriptional coactivator YAP1	yes	no	0.0021661	63.184			46083	2776	5	0	0	0	0	0	0	0	0	0	0	0	0	0	0	0	0	0	0	0	0	0	17830000	0	0	0	0	0	0	0	0	0	0	0	0	0	0
TAPAANLASR	10	0	970.52	Q9UQ35;F5GWZ7	Q9UQ35	2222	2231	SRRM2	Serine/arginine repetitive matrix protein 2	yes	no	2.3041e-05	125.98			46084	5459	8	53084000	0	0	0	48763000	0	0	0	42742000	0	0	0	42683000	0	0	0	38006000	0	0	0	40555000	0	0	0	41399000	0	0	0	54786000	0	0	0	41208000	0	0	0
TAPFDSRFPNQNQTR	15	1	1777.85	P14854	P14854	14	28	COX6B1	Cytochrome c oxidase subunit 6B1	yes	yes	7.1174e-26	116.96			46085	2390	16	0	0	0	178900000	0	0	0	154230000	0	0	0	151550000	0	0	0	169610000	0	0	0	145110000	0	0	0	163470000	0	0	0	147120000	0	0	0	261250000	0	0	0	149800000
TAPGPATTQAGDAAR	15	0	1383.67	O43761	O43761	133	147	SYNGR3	Synaptogyrin-3	yes	yes	2.1142e-05	84.289			46086	1886	3	0	0	16418000	0	0	0	16517000	0	0	0	11810000	0	0	0	10213000	0	0	0	8238400	0	0	0	11766000	0	0	0	13456000	0	0	0	10594000	0	0	0	13276000	0
TAPLLLSYYLIK	12	0	1393.82	Q12769;G3V198;E9PR16	Q12769	766	777	NUP160	Nuclear pore complex protein Nup160	yes	no	0.0065405	70.389			46087	3284	7	17782000	0	0	0	26820000	0	0	0	27040000	0	0	0	29929000	0	0	0	24405000	0	0	0	38309000	0	0	0	41879000	0	0	0	28238000	0	0	0	29238000	0	0	0
TAPPGSAVGKQPAPR	15	1	1432.78	Q9BTC0;Q9BTC0-1	Q9BTC0	550	564	DIDO1	Death-inducer obliterator 1	yes	no	0.00094156	49.298			46088	4718	1	4946500	0	0	0	0	0	0	0	2313200	0	0	0	4687000	0	0	0	0	0	0	0	2006400	0	0	0	0	0	0	0	2550600	0	0	0	0	0	0	0
TAPSGSEYRHPGASDRPQPTAMNSIVMETGNTK	33	2	3486.63	A8MW61;O43660;O43660-2;D6RA26	A8MW61	141	173	PLRG1	Pleiotropic regulator 1	yes	no	0.037545	13.541			46089	131	1	0	0	0	0	0	0	0	0	0	0	0	0	0	0	0	0	0	0	0	0	0	0	0	0	0	0	0	0	0	3010400	0	0	0	0	0	0
TAPSTNSSAPAVVGNPGVTEVSPEFLAALPPAIQEEVLAQQR	42	0	4242.18	Q7Z6Z7-3;Q7Z6Z7;H0Y5W0	Q7Z6Z7-3	2988	3029	HUWE1	E3 ubiquitin-protein ligase HUWE1	yes	no	1.9492e-12	40.295			46090	3977	7	59473000	0	0	0	52797000	0	0	0	0	0	0	0	0	0	0	0	0	0	0	0	0	0	0	0	0	0	0	0	35879000	0	0	0	67061000	0	0	0
TAPVQAPPAPVIVTETPEPAMTSGVYRPPGAR	32	1	3256.69	Q9UKY7;Q9UKY7-2;H0Y8K3;D6R9V8;D6RFH2;Q9UKY7-3;D6RAV0	Q9UKY7	144	175	CDV3	Protein CDV3 homolog	yes	no	7.363e-09	44.278			46091	5397	2	0	0	250880000	0	0	0	7262600	0	0	0	15245000	0	0	0	0	0	0	0	0	0	0	0	0	0	0	0	4276100	0	0	0	7941100	0	0	0	0	0
TAPYVVTGSVDQTVK	15	0	1563.81	P43034;I3L2U8;B4DF38;I3L3N5	P43034	391	405	PAFAH1B1	Platelet-activating factor acetylhydrolase IB subunit alpha	yes	no	7.6712e-31	160.67			46092	2747	9	0	26047000	0	0	0	20276000	0	0	0	25742000	0	0	0	25525000	0	0	0	27174000	0	0	0	20396000	0	0	0	24152000	0	0	0	32943000	0	0	0	36305000	0	0
TAQAAASGTTLLPQFR	16	0	1631.86	Q2KHR3-2;Q2KHR3;C9JJ88;E9PQD3	Q2KHR3-2	11	26	QSER1	Glutamine and serine-rich protein 1	yes	no	0.039658	48.004			46093	3627	1	0	0	0	0	0	0	0	0	0	0	0	0	0	0	0	0	0	0	0	0	0	0	0	0	0	0	0	0	0	0	0	0	0	0	0	0
TAQALAQLAAQHSQSGSTTTSSWDMGSTTQSPSLVQYDLK	40	0	4181.98	Q14157;Q14157-5;Q14157-1;Q14157-3;F8W726;Q14157-4	Q14157	368	407	UBAP2L	Ubiquitin-associated protein 2-like	yes	no	1.314e-12	42.782			46094	3416	2	0	0	0	0	0	0	0	0	0	0	0	0	0	0	0	0	0	0	0	0	14182000	0	0	0	0	0	0	0	35167000	0	0	0	0	0	0	0
TAQALSSGSGSQETKIPISLVLR	23	1	2342.28	O95747;C9JIG9	O95747	417	439	OXSR1	Serine/threonine-protein kinase OSR1	yes	no	6.4554e-18	65.901			46095	2130	12	0	15827000	0	0	0	9334200	0	0	0	14063000	0	0	0	11813000	0	0	0	12520000	0	0	0	15741000	0	0	0	18466000	0	0	0	16515000	0	0	0	18262000	0	0
TAQDLSSPR	9	0	973.483	Q9UHI6;B4DWV7	Q9UHI6	42	50	DDX20	Probable ATP-dependent RNA helicase DDX20	yes	no	0.0085331	81.548			46096	5336	1	0	0	0	0	3260600	0	0	0	0	0	0	0	6357300	0	0	0	0	0	0	0	0	0	0	0	0	0	0	0	0	0	0	0	2296000	0	0	0
TAQEKDSLITPHVSR	15	1	1680.88	A6NKT7;H7BZ48;O14715;Q99666;P49792;E9PGT0;F8VYC4;P0DJD0;P0DJD1;E7ES93;B4DTM4	P49792	2441	2455	RGPD3;RGPD6;RGPD8;RGPD5;RANBP2;RGPD1;RGPD2	RanBP2-like and GRIP domain-containing protein 3;RANBP2-like and GRIP domain-containing protein 8;RANBP2-like and GRIP domain-containing protein 5/6;E3 SUMO-protein ligase RanBP2;RANBP2-like and GRIP domain-containing protein 1;RANBP2-like and GRIP domain-containing protein 2	no	no	0.0066447	35.303			46097	2843;79;1760	2	0	0	0	0	0	0	0	0	18068000	0	0	0	18213000	0	0	0	0	0	0	0	18952000	0	0	0	0	0	0	0	0	0	0	0	33812000	0	0	0
TAQEVETYR	9	0	1095.52	P17844;E7ETL9	P17844	69	77	DDX5	Probable ATP-dependent RNA helicase DDX5	yes	no	0.00078139	130.75			46098	2439	2	0	27531000	0	0	0	0	0	0	0	0	0	0	0	29480000	0	0	0	24486000	0	0	0	0	0	0	0	0	0	0	0	22842000	0	0	0	28980000	0	0
TAQEVETYRR	10	1	1251.62	P17844	P17844	69	78	DDX5	Probable ATP-dependent RNA helicase DDX5	yes	yes	3.7089e-06	158.57			46099	2439	14	0	79534000	0	0	0	81264000	0	0	0	68813000	0	0	0	168830000	0	0	0	67114000	0	0	0	69888000	0	0	0	96369000	0	10401000	0	78752000	0	0	0	110380000	0	3632400
TAQGGLVANR	10	0	985.53	H0YK61;H0YNK0;H0YNK8;Q5J8M3-3;Q5J8M3-2;Q5J8M3;H0YLP8;H0YMH5;H0YLG4;H0YN63	H0YK61	2	11	EMC4	ER membrane protein complex subunit 4	yes	no	1.1725e-05	157.86			46100	1543	9	0	0	0	127420000	0	0	0	142310000	0	0	0	134130000	0	0	0	108490000	0	0	0	111480000	0	0	0	121980000	0	0	0	123880000	0	0	0	146260000	0	0	0	149790000
TAQGLPGTSNSNSSR	15	0	1475.7	Q9P275;Q9P275-2;E9PEW0	Q9P275	549	563	USP36	Ubiquitin carboxyl-terminal hydrolase 36;Ubiquitin carboxyl-terminal hydrolase	yes	no	0.057848	31.185			46101	5259	2	4578100	0	0	0	5404800	0	0	0	0	0	0	0	4836700	0	0	0	3347200	0	0	0	0	0	0	0	0	0	0	0	0	0	0	0	5334400	0	0	0
TAQGLSPVDQR	11	0	1170.6	Q9UPN9-2;Q9UPN9;H0Y612;E7EN20	Q9UPN9-2	954	964	TRIM33	E3 ubiquitin-protein ligase TRIM33	yes	no	0.0073572	61.78			46102	5451	3	0	0	0	0	0	0	0	0	10746000	0	0	0	5573700	0	0	0	0	0	0	0	0	0	0	0	5616400	0	0	0	6258200	0	0	0	6594100	0	0	0
TAQGSLSLK	9	0	903.503	O15372;E5RJT0;E5RGU4	O15372	157	165	EIF3H	Eukaryotic translation initiation factor 3 subunit H	yes	no	0.001815	102.51			46103	1825	8	0	45622000	0	0	0	38308000	0	0	0	34878000	0	0	0	44353000	0	0	0	48210000	0	0	0	44060000	0	0	0	41923000	0	0	0	46217000	0	0	0	61707000	0	0
TAQNHPMLVELK	12	0	1379.72	Q9Y4Z0	Q9Y4Z0	9	20	LSM4	U6 snRNA-associated Sm-like protein LSm4	yes	yes	0.002333	49.243			46104	5563	1	0	0	0	277320000	0	0	0	0	0	0	0	0	0	0	0	0	0	0	0	0	0	0	0	0	0	0	0	0	0	0	0	0	0	0	0	0
TAQNLSIFLGSFR	13	0	1452.77	E9PEZ3;H9KV28;O60610;B9ZVX0;E9PHQ0;E7ET75;O60610-2;E9PEZ2;E7ERW8	E9PEZ3	853	865	DIAPH1	Protein diaphanous homolog 1	yes	no	1.5103e-06	139.32			46105	980	3	23971000	0	0	0	26392000	0	0	0	20487000	0	0	0	23863000	0	0	0	26832000	0	0	0	36108000	0	0	0	25112000	0	0	0	26633000	0	0	0	0	0	0	0
TAQSGALRDVSEELSR	16	1	1717.86	P40222	P40222	62	77	TXLNA	Alpha-taxilin	yes	yes	0.00027774	60.489			46106	2706	3	0	0	0	0	0	0	0	0	0	0	0	0	7432700	0	0	0	12885000	0	0	0	12795000	0	0	0	0	0	0	0	0	0	0	0	0	0	0	0
TAQTILEKEAEDVIWEDSASENQEGLR	27	1	3060.45	O75792	O75792	240	266	RNASEH2A	Ribonuclease H2 subunit A	yes	yes	0.024536	17.869			46107	2029	1	0	0	49875000	0	0	0	26168000	0	0	0	0	0	0	0	0	0	0	0	0	0	0	0	0	0	0	0	0	0	0	0	0	0	0	0	0	0
TAQTILEKEAEDVIWEDSASENQEGLRK	28	2	3188.55	O75792	O75792	240	267	RNASEH2A	Ribonuclease H2 subunit A	yes	yes	0.00027148	30.337			46108	2029	2	0	0	33778000	0	0	0	0	0	0	0	0	0	0	0	57853000	0	0	0	25692000	0	0	0	0	0	0	0	0	0	0	0	33984000	0	0	0	22212000	0
TARELTPQVVSAAR	14	1	1497.83	P18206-2;P18206;F5H7T3;G8JLL3;Q5JQ13	P18206-2	667	680	VCL	Vinculin	yes	no	0.0036306	44.252			46109	2451	2	0	0	0	0	0	0	0	0	5448800	0	0	0	0	0	0	0	0	0	0	0	3041500	0	0	0	3160900	0	0	0	0	0	0	0	0	0	0	0
TARPFGAPPPADSAPQQNGQPLRPLVPDASK	31	2	3179.65	Q9NR12;D6RF83;H7BYK4;D6RH06;Q9NR12-5;Q9NR12-6;Q9NR12-4	Q9NR12	115	145	PDLIM7	PDZ and LIM domain protein 7	yes	no	0.00086951	23.887			46110	5069	3	0	4795600	0	0	0	0	0	0	0	0	0	0	0	7199200	0	0	0	0	0	0	0	4324900	0	0	0	6413900	0	0	0	0	0	0	0	5513400	0	0
TARPGGGTPLLNGAGPGAAR	20	1	1789.95	H0Y2M6;E9PDB9;P51798	H0Y2M6	27	46	CLCN7	H(+)/Cl(-) exchange transporter 7	yes	no	0.0017143	37.379			46111	958	0	0	0	0	0	0	0	0	0	0	0	0	0	4501400	0	0	0	5015600	0	0	0	0	0	0	0	7355900	0	0	0	0	0	0	0	0	0	0	0
TARPNITDNKDGTITVR	17	2	1870.99	Q14315;Q14315-2	Q14315	1809	1825	FLNC	Filamin-C	yes	no	2.2747e-75	148.41			46112	3435	31	65657000	0	0	0	63677000	0	0	0	49002000	0	0	0	127690000	0	0	0	105420000	0	0	0	120810000	0	0	0	88174000	0	0	0	92205000	0	0	0	121510000	0	0	0
TASALFAGFR	10	0	1039.55	Q8NI36;D6R922	Q8NI36	65	74	WDR36	WD repeat-containing protein 36	yes	no	2.3225e-07	105.57			46113	4227	3	10491000	0	0	0	1385200	0	0	0	9328100	0	0	0	0	0	0	0	0	0	0	0	0	0	0	0	8828900	0	0	0	0	0	0	0	0	0	0	0
TASDFITK	8	0	881.449	F8WA45;P06396-2;F5H8M4;F5H1A8;P06396-3;P06396;Q5T0H9	F8WA45	294	301	GSN	Gelsolin	yes	no	0.064433	56.659		+	46114	1387	1	0	0	0	0	0	0	0	0	0	0	0	0	0	0	0	0	0	0	0	0	0	0	0	0	0	0	0	0	0	0	0	0	11853000	0	0	0
TASDMVSTSR	10	0	1053.48	O00232	O00232	56	65	PSMD12	26S proteasome non-ATPase regulatory subunit 12	yes	yes	6.8421e-09	173.37			46115	1700	8	0	14282000	0	0	0	21067000	0	0	0	17346000	0	0	0	18724000	0	0	0	17582000	0	0	0	19256000	0	0	0	20689000	0	0	0	19473000	0	0	0	26073000	0	0
TASDVVQPAAVQAQGQVNDENRRPQR	26	2	2833.42	Q9BX40;Q5TBQ0;Q5TBP9;C9J454;Q9BX40-3	Q9BX40	196	221	LSM14B	Protein LSM14 homolog B	yes	no	8.3361e-59	111.67			46116	4786	12	0	57478000	0	0	0	23312000	0	0	0	24492000	0	0	0	29866000	0	0	0	33192000	0	0	0	30834000	0	0	0	40458000	0	0	0	27969000	0	0	0	37950000	0	0
TASEMVLADDNFSTIVAAVEEGR	23	0	2424.15	P16615-5;P16615-2;P16615-3;P16615;P16615-4;H7C5W9;Q8N3X5;O14983-2;O14983;B3KY17	P16615-5	728	750	ATP2A2;ATP2A1	Sarcoplasmic/endoplasmic reticulum calcium ATPase 2;Sarcoplasmic/endoplasmic reticulum calcium ATPase 1	yes	no	1.4219e-57	124.92			46117	2421	40	101110000	0	0	0	140820000	0	0	0	120150000	0	0	0	85254000	0	0	0	116360000	0	0	0	68155000	0	0	0	87927000	0	0	0	88951000	0	0	0	119210000	0	0	0
TASEPSAQLSYASTGR	16	0	1624.77	Q96A65;B7Z321;F5H222;E9PED2	Q96A65	408	423	EXOC4	Exocyst complex component 4	yes	no	2.2507e-07	87.363			46118	4412	4	1666600	0	0	0	15815000	0	0	0	0	0	0	0	11223000	0	0	0	1106200	0	0	0	0	0	0	0	2794900	0	0	0	1623900	0	0	0	4062300	0	0	0
TASFAVR	7	0	750.402	Q9Y512;A8MZI2	Q9Y512	241	247	SAMM50	Sorting and assembly machinery component 50 homolog	yes	no	0.038398	98.415			46119	5565	1	0	9835700	0	0	0	0	0	0	0	0	0	0	0	7093400	0	0	0	0	0	0	0	0	0	0	0	0	0	0	0	0	0	0	0	11786000	0	0
TASFSESRADEVAPAK	16	1	1664.8	E7ENH9;P53396;P53396-2;B4E3P0	E7ENH9	507	522	ACLY	ATP-citrate synthase	yes	no	0.06002	35.35			46120	815	1	0	0	0	0	0	0	0	0	0	0	0	0	0	0	0	0	0	0	0	0	0	0	0	0	0	0	0	0	0	0	0	0	0	0	0	0
TASFSESRADEVAPAKK	17	2	1792.9	E7ENH9;P53396;P53396-2;B4E3P0	E7ENH9	507	523	ACLY	ATP-citrate synthase	yes	no	7.4766e-05	47.916			46121	815	11	75672000	0	0	0	50296000	0	0	0	16907000	0	0	0	36672000	0	0	0	36791000	0	0	0	34109000	0	0	0	41592000	0	0	0	80037000	0	0	0	38542000	0	0	0
TASGAVDEDALTLEELEEQQRR	22	1	2459.18	Q6NZY4;Q6NZY4-2;F5GXQ6;F5H803	Q6NZY4	505	526	ZCCHC8	Zinc finger CCHC domain-containing protein 8	yes	no	7.2935e-10	94.384			46122	3851	9	8449000	0	0	0	7777500	0	0	0	9181200	0	0	0	5789100	0	0	0	7747500	0	0	0	6533200	0	0	0	12953000	0	0	0	16905000	0	0	0	17000000	0	0	0
TASIELR	7	0	788.439	Q92621	Q92621	1119	1125	NUP205	Nuclear pore complex protein Nup205	yes	yes	0.031663	111.73			46123	4355	4	19621000	0	0	0	17197000	0	0	0	13577000	0	0	0	15411000	0	0	0	16969000	0	0	0	18418000	0	0	0	11456000	0	0	0	13210000	0	0	0	11722000	0	0	0
TASIKPEVALLDTQDMENMSDDDGWEFVNLGDQQSFGIK	39	1	4342.99	O00410;O00410-3;H0Y8C6;B4E0R6;O00410-2	O00410	633	671	IPO5	Importin-5	yes	no	1.8791e-47	76.402			46124	1710	9	0	0	0	0	0	0	0	0	71604000	0	0	0	0	0	0	0	33103000	0	0	0	37791000	0	0	0	53863000	0	0	0	36259000	0	0	0	57263000	0	0	0
TASNIGGFNAAIK	13	0	1262.66	Q9H2M9	Q9H2M9	283	295	RAB3GAP2	Rab3 GTPase-activating protein non-catalytic subunit	yes	yes	0.00050881	82.831			46125	4900	5	14554000	0	0	0	14601000	0	0	0	12602000	0	0	0	10368000	0	0	0	12551000	0	0	0	0	0	0	0	10944000	0	0	0	0	0	0	0	14201000	0	0	0
TASNIIDVSAADSQGMEQHEYMDR	24	0	2667.15	Q6IAA8;F5GX19;F5H3Y3;H0YFI1;F5H479	Q6IAA8	61	84	LAMTOR1	Ragulator complex protein LAMTOR1	yes	no	3.9797e-06	50.858			46126	3827	1	0	0	0	0	0	0	0	0	0	0	0	12147000	0	0	0	0	0	0	0	0	0	0	0	0	0	0	0	0	0	0	0	103980000	0	0	0	0
TASNVEEAFINTAK	14	0	1493.74	P61019;P61019-2;F5H399;H7C125	P61019	152	165	RAB2A	Ras-related protein Rab-2A	yes	no	3.2499e-41	223.14			46127	3017	15	0	0	121330000	0	0	0	120270000	0	0	0	103780000	0	0	0	97090000	0	0	0	131840000	0	0	0	123060000	0	0	0	114800000	0	0	0	117410000	0	0	0	102950000	0
TASNVEEAFINTAKEIYEK	19	1	2156.06	P61019;P61019-2;F5H399;H7C125	P61019	152	170	RAB2A	Ras-related protein Rab-2A	yes	no	0.0018558	36.856			46128	3017	1	0	0	33966000	0	0	0	21799000	0	0	0	48747000	0	0	0	0	0	0	0	0	0	0	0	0	0	0	0	0	0	0	0	50926000	0	0	0	0	0
TASPDYLVVLFGITAGATGAK	21	0	2051.09	Q6NXG1-3;Q6NXG1;Q6NXG1-2;E9PB47;Q6NXG1-4	Q6NXG1-3	2	22	ESRP1	Epithelial splicing regulatory protein 1	yes	no	4.4631e-06	83.633			46129	3848	8	0	7388800	0	0	0	4427500	0	0	0	5482400	0	0	0	3720200	0	0	0	2808200	0	0	0	1542100	0	0	2682700	3627200	0	0	3620700	3343800	0	0	0	4290100	0	0
TASPLEHILQTLFGK	15	0	1653.91	Q9BTC0	Q9BTC0	1310	1324	DIDO1	Death-inducer obliterator 1	yes	yes	0.00059174	55.213			46130	4718	2	0	0	0	0	0	0	0	0	0	0	0	0	0	0	0	0	0	0	0	0	0	0	0	0	3589500	0	0	0	0	0	0	0	0	0	0	0
TASQVHLMK	9	0	1013.53	F5H269;Q9Y485;E7EMZ0	F5H269	167	175	DMXL1	DmX-like protein 1	yes	no	0.060099	35.445			46131	1216	1	0	0	0	0	0	0	0	0	0	0	0	0	0	0	0	0	0	0	0	0	0	0	0	0	0	6117300	0	0	0	4067800	0	0	0	1732900	0	0
TASRPAPLVQQLSPSLLPNSK	21	1	2203.23	Q9Y6X9;Q9Y6X9-2	Q9Y6X9	684	704	MORC2	MORC family CW-type zinc finger protein 2	yes	no	0.00050302	37.896			46132	5624	2	0	0	0	0	0	0	0	0	0	0	0	0	0	0	0	0	4746600	0	0	0	0	0	0	0	8172700	0	0	0	2607700	0	0	0	8217600	0	0	0
TASRPDDIPDSPSSPK	16	1	1668.8	Q5VZK9;Q5VZK9-2	Q5VZK9	1278	1293	LRRC16A	Leucine-rich repeat-containing protein 16A	yes	no	2.8869e-11	61.265			46133	3796	12	14099000	0	0	0	10513000	0	0	0	4514700	0	0	0	7871600	0	0	0	15039000	0	0	0	9578000	0	0	0	4827200	0	0	0	6891200	0	0	0	8226100	0	0	0
TASSVEQLRK	10	1	1117.61	Q9H3U1-2	Q9H3U1-2	2	11	UNC45A	Protein unc-45 homolog A	yes	yes	0.00034196	109.48			46134	4914	1	15969000	0	0	0	11689000	0	0	0	13773000	0	0	0	0	0	0	0	0	0	0	0	0	0	0	0	0	0	0	0	10114000	0	0	0	9775600	0	0	0
TASTLLKPAPSGLPSER	17	1	1723.95	A4D212;Q8N201	A4D212	169	185	DKFZP586J0619;INTS1	Integrator complex subunit 1	yes	no	0.0015922	42.382			46135	32	2	0	0	0	0	0	0	0	0	0	0	0	0	0	0	0	0	4890400	0	0	0	0	0	0	0	6100400	0	0	0	5589000	0	0	0	0	0	0	0
TASTNNIAQAR	11	0	1145.58	Q9UBI6	Q9UBI6	5	15	GNG12	Guanine nucleotide-binding protein G(I)/G(S)/G(O) subunit gamma-12	yes	yes	3.3154e-10	161.02			46136	5283	4	0	0	0	49662000	0	0	0	22903000	0	0	0	75026000	0	0	0	54445000	0	0	0	57678000	0	0	0	0	0	0	0	56397000	0	0	0	29541000	0	0	0	125490000
TASTPTPPQTGGGLEPQANGETPQVAVIVRPDDR	34	1	3455.73	E7EUU4;E7EX73;G5E9S1;C9K073;C9J2Z7;C9JWH7;C9J556;C9JSU8;C9JWW9;E9PGM1;Q04637-3;Q04637;Q04637-5;E9PFM1;Q04637-6;C9JF13;C9J6B6	E7EUU4	162	195	EIF4G1	Eukaryotic translation initiation factor 4 gamma 1	no	no	4.4111e-16	53.895			46137	889;1003;3224	19	48237000	0	0	0	58840000	0	0	0	63848000	0	0	0	36347000	0	0	0	42995000	0	0	0	43486000	0	0	0	34466000	0	0	0	45703000	0	0	0	37549000	0	0	0
TASVFLLEKDR	11	1	1277.7	Q6NZ53;Q96J01;D6RGZ2	Q6NZ53	78	88	THOC3	THO complex subunit 3	yes	no	0.00045013	87.184			46138	3849	6	0	7845900	0	0	0	7458900	0	0	0	9071800	0	0	0	6024600	0	0	0	9218000	0	0	0	8762700	0	0	0	6687400	0	0	0	6649100	0	0	0	0	0	0
TASVLSKDDVAPESGDTTVK	20	1	2019	O76021;B4DJ58	O76021	312	331	RSL1D1	Ribosomal L1 domain-containing protein 1	yes	no	1.4694e-13	60.938			46139	2049	10	0	16878000	0	0	0	15468000	0	0	0	16398000	0	0	0	16641000	0	0	0	19190000	0	0	0	18587000	0	0	0	15528000	0	0	0	14198000	0	0	0	0	0	0
TASVPLDAVR	10	0	1027.57	Q96DV4	Q96DV4	127	136	MRPL38	39S ribosomal protein L38, mitochondrial	yes	yes	1.9078e-13	117.89			46140	4463	13	0	18629000	0	0	0	15229000	0	0	0	29614000	0	0	0	12851000	0	0	0	10436000	0	0	0	27889000	0	0	0	0	0	0	0	15253000	0	0	0	0	0	0
TASWLAAELSK	11	0	1175.62	Q9NUU7;I3L0H8;F8W9W5;I3L352;B4DRZ7;Q9UMR2;H3BQK0;Q9UMR2-2;E7EMK4;Q9UMR2-3	Q9NUU7	344	354	DDX19A;DDX19B	ATP-dependent RNA helicase DDX19A;ATP-dependent RNA helicase DDX19B	no	no	0.034001	48.981			46141	5122;5421	1	0	2308100	0	0	0	0	0	0	0	7593600	0	0	0	0	0	0	0	0	0	0	0	0	0	0	0	0	0	0	0	0	0	0	0	0	0	0
TASYEEEVETYFFEGLLK	18	0	2154	O75691	O75691	37	54	UTP20	Small subunit processome component 20 homolog	yes	yes	0.040914	42.209			46142	2024	0	0	0	0	0	0	0	0	0	0	0	0	0	3898200	0	0	0	0	0	0	0	11485000	0	0	0	0	0	0	0	0	0	0	0	0	0	0	0
TATADDKKLQFSLK	14	2	1564.85	P20290;P20290-2	P20290	80	93	BTF3	Transcription factor BTF3	no	no	1.0914e-05	103.85			46143	2470;2471	10	0	0	5364500	110040000	0	0	0	154360000	0	0	0	106510000	0	0	0	98835000	0	0	0	136470000	0	0	0	127700000	0	0	0	138190000	0	0	0	147550000	0	0	0	154440000
TATADDKKLQSSLK	14	2	1504.81	Q96K17;E9PL10;G3V1C6	Q96K17	31	44	BTF3L4	Transcription factor BTF3 homolog 4;Transcription factor BTF3	yes	no	1.7824e-09	105.03			46144	4534	7	0	0	0	144930000	0	0	0	92318000	0	0	0	98593000	0	0	0	63171000	0	0	0	51396000	0	0	0	50383000	0	0	0	70609000	0	0	0	89370000	0	0	0	136040000
TATALLESPLSATVEDALQSFLK	23	0	2404.27	Q96TC7;F8WAH7;H0YMB1;Q96TC7-2	Q96TC7	386	408	RMDN3	Regulator of microtubule dynamics protein 3	yes	no	0.0028592	25.935			46145	4610	6	0	1998600	0	0	0	4782300	0	0	0	2100100	0	0	0	2163800	0	0	0	3523100	0	0	0	1870700	0	0	0	0	0	0	0	3236600	0	0	0	0	0	0
TATALLESPLSATVEDALQSFLKAEELQPGFSK	33	1	3490.81	Q96TC7;F8WAH7;H0YMB1;Q96TC7-2	Q96TC7	386	418	RMDN3	Regulator of microtubule dynamics protein 3	yes	no	0.036266	14.706			46146	4610	2	0	0	0	0	0	6510300	0	0	0	8621100	0	0	0	9459600	0	0	0	7035400	0	0	0	5334600	0	0	0	5677700	0	0	0	0	0	0	0	0	0	0
TATANGFQMVTSGVQSK	17	0	1725.84	Q969V3-2;Q969V3	Q969V3-2	178	194	NCLN	Nicalin	yes	no	7.6768e-11	93.959			46147	4404	7	0	4250300	0	0	0	5199200	0	0	0	6350900	0	0	0	6538000	0	0	0	6719700	0	0	0	6847900	0	0	0	5699900	0	0	0	5493900	0	0	0	4884900	0	0
TATATLMLQNR	11	0	1218.64	Q0VF96	Q0VF96	499	509	CGNL1	Cingulin-like protein 1	yes	yes	0.0006068	76.827			46148	3278	4	5309900	0	0	0	3680900	0	0	0	3223100	0	0	0	0	0	0	0	0	0	0	0	0	0	0	0	1834100	0	0	0	1568000	0	0	0	0	0	0	0
TATCHSSSSPPIDAASAEPYGFR	23	0	2408.07	P46821	P46821	1811	1833	MAP1B	Microtubule-associated protein 1B;MAP1B heavy chain;MAP1 light chain LC1	yes	yes	3.2943e-05	45.88			46149	2774	8	10645000	0	0	0	0	0	0	0	8502900	0	0	0	10618000	0	0	0	9913100	0	0	0	7679900	0	0	0	11580000	0	0	0	8216800	0	0	0	19957000	0	0	0
TATDEAYKDPSNLQGK	16	1	1736.82	Q13813;F8W7K3;A6NG51;Q13813-3;B4DGT1;Q13813-2	Q13813-2	595	610	SPTAN1	Spectrin alpha chain, non-erythrocytic 1	no	no	1.9856e-13	93.649			46150	3390;3391	12	60622000	0	0	0	62813000	0	0	0	58947000	0	0	0	61895000	0	0	0	44591000	0	0	0	35038000	0	0	0	39244000	0	0	0	53757000	0	0	0	44608000	0	0	0
TATEEWGTEDWNEDLSETK	19	0	2239.94	Q14157;Q14157-5;Q14157-1;Q14157-3;F8W726;Q14157-4;Q5VU77;Q5VU78;Q5VU79	Q14157	239	257	UBAP2L	Ubiquitin-associated protein 2-like	yes	no	2.2951e-45	138.42			46151	3416	9	35318000	0	0	0	29320000	0	0	0	21686000	0	0	0	28459000	0	0	0	24925000	0	0	0	15048000	0	0	0	21158000	0	0	0	25012000	0	0	0	22505000	0	0	0
TATEKPLGELWK	12	1	1371.74	P23919;H7C312	P23919	201	212	DTYMK	Thymidylate kinase	yes	no	0.0016541	49.423			46152	2520	6	0	0	45100000	0	0	0	22127000	0	0	0	35749000	0	0	0	0	0	0	0	37262000	0	0	0	50680000	0	0	0	0	0	0	0	95054000	0	0	0	0	0
TATESFASDPILYR	14	0	1569.77	P14618;P14618-3;H3BQ34;H3BT25;H3BUW1;H3BTJ2;P14618-2;H3BTN5	P14618	93	106	PKM	Pyruvate kinase PKM;Pyruvate kinase	no	no	0.00038332	97.456			46153	2384;2385	8	0	20336000	0	0	0	15227000	0	0	0	16831000	0	0	0	12271000	0	0	0	16434000	0	0	0	14856000	0	0	0	13410000	0	0	0	13538000	0	0	0	0	0	0
TATESFASDPILYRPVAVALDTK	23	1	2464.28	P14618;P14618-3;H3BQ34;H3BT25;H3BUW1;H3BTJ2;P14618-2;H3BTN5	P14618	93	115	PKM	Pyruvate kinase PKM;Pyruvate kinase	no	no	2.5641e-74	146.06			46154	2384;2385	40	0	1045300000	51183000	79822000	0	821790000	48910000	57160000	0	718380000	0	168210000	33196000	1133700000	41158000	284920000	0	857540000	49543000	175320000	14939000	837680000	60726000	162980000	0	816760000	50843000	46010000	24896000	929780000	42521000	90983000	19929000	1229000000	37832000	124300000
TATESFASDPILYRPVAVALDTKGPEIR	28	2	3016.59	P14618;P14618-3;H3BQ34;H3BT25;H3BUW1;H3BTJ2;P14618-2;H3BTN5	P14618	93	120	PKM	Pyruvate kinase PKM;Pyruvate kinase	no	no	2.6109e-228	224.93			46155	2384;2385	61	45517000	2533300000	87231000	66915000	57489000	2312900000	87152000	0	74628000	2458100000	103800000	358160000	46730000	1737400000	231970000	0	43977000	1987300000	89204000	0	47895000	2426000000	123450000	0	60591000	2376100000	126720000	0	42271000	2417200000	141220000	0	62125000	2473700000	86819000	0
TATGAISAVFGR	12	0	1149.61	F2Z2U4;H0Y4W2;Q9Y4A5-2;Q9Y4A5	F2Z2U4	2043	2054	TRRAP	Transformation/transcription domain-associated protein	yes	no	0.025876	59.426			46156	1106	1	0	0	0	0	0	0	0	0	0	0	0	0	0	0	0	0	0	0	0	0	0	0	0	0	0	0	0	0	0	0	0	0	0	0	0	0
TATGPSTGGGTVISR	15	0	1360.69	Q8N1G0;F8WCX2;Q8N1G0-2;H0Y5I5	Q8N1G0	478	492	ZNF687	Zinc finger protein 687	yes	no	0.0011567	80.318			46157	4123	1	5775000	0	0	0	4016800	0	0	0	5469200	0	0	0	0	0	0	0	0	0	0	0	0	0	0	0	3410500	0	0	0	0	0	0	0	0	0	0	0
TATITEPR	8	0	887.471	B4DK30;Q15029	B4DK30	527	534	EFTUD2	116 kDa U5 small nuclear ribonucleoprotein component	yes	no	0.010365	98.458			46158	285	1	47809000	0	0	0	40834000	0	0	0	17136000	0	0	0	40453000	0	0	0	41682000	0	0	0	26160000	0	0	0	33396000	0	0	0	26942000	0	0	0	37666000	1736800	0	0
TATITVLPQQPR	12	0	1323.75	P30530-2;P30530	P30530-2	218	229	AXL	Tyrosine-protein kinase receptor UFO	yes	no	0.0039958	64.297			46159	2611	6	5145000	0	0	0	4053600	0	0	0	3646700	0	0	0	6055400	0	0	0	7634900	0	0	0	5444600	0	0	0	5658100	0	0	0	7044300	0	0	0	7707400	0	0	0
TATLRHDADGQATLLNLLLR	20	1	2191.21	O43242;F5H8K4;B4DT72	O43242	237	256	PSMD3	26S proteasome non-ATPase regulatory subunit 3	yes	no	9.2276e-46	128.1			46160	1847	4	0	0	0	0	0	18823000	0	0	0	20207000	0	0	0	14921000	0	0	0	0	0	0	0	0	0	0	0	31893000	0	0	0	13605000	0	0	0	0	0	0
TATLRPYLSAVR	12	1	1346.77	F8WCF6;P59998;F8WDD7;E7ETI0;F8WDW3;F8WE39	F8WCF6	2	13	ARPC4-TTLL3;ARPC4	Actin-related protein 2/3 complex subunit 4	yes	no	1.474e-131	261.29			46161	1402	11	0	0	0	1080100000	0	0	12383000	3628000000	0	0	0	5085000000	0	0	0	5085100000	0	0	0	2351700000	0	0	0	6200900000	0	0	0	850390000	0	0	0	1799900000	0	0	0	3365900000
TATPEIVDNK	10	0	1086.56	O75369-8;O75369-2;O75369-9;O75369;O75369-6;O75369-3;E7EN95;O75369-7;O75369-5;O75369-4	O75369-8	1802	1811	FLNB	Filamin-B	yes	no	0.020181	57.59			46162	1990	1	0	0	0	0	0	0	0	0	0	0	0	0	0	0	0	0	0	0	0	0	0	0	0	0	0	0	0	0	0	0	0	0	0	0	0	0
TATPEIVDNKDGTVTVR	17	1	1814.94	O75369-8;O75369-2;O75369-9;O75369;O75369-6;O75369-3;E7EN95;O75369-7;O75369-5;O75369-4	O75369-8	1802	1818	FLNB	Filamin-B	yes	no	8.2523e-76	172.57			46163	1990	34	158440000	0	0	0	137880000	0	0	0	106070000	0	0	0	111060000	0	0	0	137080000	0	0	0	106230000	0	0	0	97799000	0	0	0	131360000	0	0	0	126180000	0	0	0
TATPQQAQEVHEK	13	0	1465.72	P60174-1;P60174;B7Z5D8	P60174-1	176	188	TPI1	Triosephosphate isomerase	yes	no	2.1179e-11	125.03			46164	3003	38	6972700	14848000	10336000000	250970000	8223800	0	6167600000	135200000	3502900	0	9980200000	226260000	0	0	11689000000	224330000	8526100	0	1942100000	196390000	0	0	3211200000	56811000	4362300	0	1039000000	221240000	0	0	6600500000	215620000	5571400	0	3044900000	416100000
TATPQQAQEVHEKLR	15	1	1734.9	P60174-1;P60174;B7Z5D8	P60174-1	176	190	TPI1	Triosephosphate isomerase	yes	no	2.9058e-26	146.59			46165	3003	21	0	0	174600000	0	0	0	276350000	0	0	0	211580000	0	0	0	403230000	0	0	0	431040000	0	0	0	240720000	8948900	0	0	405130000	43225000	0	0	642310000	0	0	0	324140000	0
TATQLAVNK	9	0	944.529	Q99832;Q99832-3;F5GZK5;Q99832-4;F8WAM2	Q99832	127	135	CCT7	T-complex protein 1 subunit eta	yes	no	0.0081256	82.671			46166	4653	4	0	13481000	0	0	0	0	0	0	0	0	0	0	0	0	0	0	0	0	0	0	0	3592300	0	0	0	4199800	0	0	0	2424300	0	0	0	0	0	0
TATQTGHTLLEDYQIVDNSQRENQEGAANVNVR	33	1	3670.76	Q8N0X7	Q8N0X7	616	648	SPG20	Spartin	yes	yes	0.035298	14.159			46167	4116	1	0	7551200	0	0	0	0	0	0	0	0	0	0	0	0	0	0	0	0	0	0	0	0	0	0	0	0	0	0	0	0	0	0	0	0	0	0
TATSEITIFTPSPR	14	0	1519.79		REV__A4UGR9-2					yes	no	0.0052488	32.275	+		46168	5628	3	1532600	5837400	0	0	0	11339000	0	0	0	11592000	0	0	0	8700400	0	0	0	19303000	0	0	0	14627000	0	0	0	6320800	0	0	0	6546200	0	0	0	5857000	0	0
TATSLAEGLSLVVSPDSIHSVAPENEGR	28	0	2835.43	Q9BTV4	Q9BTV4	60	87	TMEM43	Transmembrane protein 43	yes	yes	8.1998e-33	91.389			46169	4726	8	0	41448000	0	0	0	0	0	0	0	23302000	0	0	0	19555000	0	0	0	21635000	0	0	0	0	0	0	0	0	0	0	0	28751000	0	0	0	33764000	0	0
TATTQETDGFQVK	13	0	1424.68	Q96GM5;Q96GM5-2;F5GY02;F8VRQ4;F8VUB0;F8VZ70	Q96GM5	261	273	SMARCD1	SWI/SNF-related matrix-associated actin-dependent regulator of chromatin subfamily D member 1	yes	no	0.00017221	114.4			46170	4502	4	0	0	0	0	0	15353000	0	0	0	14541000	0	0	0	14329000	0	0	0	17083000	0	0	0	18006000	0	0	0	10743000	0	0	0	19241000	0	0	0	20249000	0	0
TATVHEVIR	9	0	1024.57	Q13415	Q13415	541	549	ORC1	Origin recognition complex subunit 1	yes	yes	0.021954	44.203			46171	3348	1	0	0	0	0	0	0	0	0	0	0	0	0	0	0	0	0	0	0	0	0	0	0	0	0	0	0	0	0	0	0	0	0	0	0	0	0
TATVYPEPQNK	11	0	1246.62	B4DZ70;P48163;H0YGB9;F5H4W0	B4DZ70	451	461	ME1	NADP-dependent malic enzyme	yes	no	0.0020382	80.684			46172	381	5	0	0	0	0	0	0	0	0	0	0	0	0	0	5129900	0	0	0	5047500	0	0	0	4788600	0	0	0	4530200	0	0	0	4882600	0	0	0	3215900	0	0
TAVAHRPGAFK	11	1	1153.64	Q969H8	Q969H8	146	156	MYDGF	Myeloid-derived growth factor	yes	yes	0.017883	40.883			46173	4396	1	0	0	0	1481700	0	0	0	0	0	0	0	0	0	0	0	0	0	0	0	36184000	0	0	0	0	0	0	0	0	0	0	0	0	0	0	0	0
TAVAHRPGAFKAELSK	16	2	1681.93	Q969H8	Q969H8	146	161	MYDGF	Myeloid-derived growth factor	yes	yes	0.0017206	40.242			46174	4396	1	0	0	0	0	0	0	0	51752000	0	0	0	6768100	0	0	0	43342000	0	0	0	0	0	0	0	4366500	0	0	0	0	0	0	0	0	0	0	0	0
TAVAPIER	8	0	855.481	P05141;Q9H0C2;P12235;P12236	P05141	24	31	SLC25A5;SLC25A31;SLC25A4;SLC25A6	ADP/ATP translocase 2;ADP/ATP translocase 2, N-terminally processed;ADP/ATP translocase 4;ADP/ATP translocase 4, N-terminally processed;ADP/ATP translocase 1;ADP/ATP translocase 3;ADP/ATP translocase 3, N-terminally processed	no	no	0.0026306	161.9			46175	2208;2348;2347	22	14569000	0	1708400000	0	0	8412300	1700500000	0	0	5474700	1504000000	0	0	6630900	1730300000	0	11596000	0	1396700000	0	11797000	0	1765500000	0	10469000	6569600	1690300000	0	0	5784600	1462000000	0	0	9375900	1912400000	34221000
TAVAPSAVNLADPR	14	0	1380.74	Q9UQ35;F5GWZ7	Q9UQ35	2275	2288	SRRM2	Serine/arginine repetitive matrix protein 2	yes	no	0.0048919	68.355			46176	5459	6	59159000	0	0	0	51097000	0	0	0	43501000	0	0	0	49259000	0	0	0	45336000	0	0	0	36142000	0	0	0	30363000	0	0	0	38567000	0	0	0	43401000	0	0	0
TAVCDIPPR	9	0	1027.51	Q5JP53;F8VYX6;F8VW92;P07437;F8VUJ7;Q5ST81;E7EWR1;E9PBJ4;P68371;Q13885;F5H8C9;Q3ZCM7;F5H0I4;C9JAA5;Q5SQY0;I3L2F9;A6NNZ2;Q9BVA1;P04350;B4DJ43;B4DFH6	P68371	351	359	TUBB;TUBB4B;TUBB2A;TUBB8;TUBB2B;TUBB4A	Tubulin beta chain;Tubulin beta-4B chain;Tubulin beta-2A chain;Tubulin beta-8 chain;Tubulin beta-8 chain-like protein LOC260334;Tubulin beta-2B chain;Tubulin beta-4A chain	no	no	2.0842e-05	103.56			46177	3123;3396;4753;1340;2198;3650	57	0	17116000	0	0	0	13958000	0	0	0	14621000	0	0	0	35369000	0	0	0	27491000	0	0	0	30705000	0	0	0	23181000	0	0	0	0	0	0	0	23686000	0	0
TAVDGPDLEMLTGQER	16	0	1730.81	Q14318;Q14318-2	Q14318	202	217	FKBP8	Peptidyl-prolyl cis-trans isomerase FKBP8	yes	no	1.1229e-25	125.82			46178	3436	21	0	40190000	0	0	0	43114000	0	0	0	44264000	0	0	0	41514000	0	0	0	42814000	0	0	0	44383000	0	0	0	43658000	0	0	0	42854000	0	0	0	50955000	5795600	0
TAVDSLVAYSVK	12	0	1251.67	Q07065	Q07065	555	566	CKAP4	Cytoskeleton-associated protein 4	yes	yes	0.00071135	83.862			46179	3252	3	0	26184000	0	0	0	19534000	0	0	0	18042000	0	0	0	16172000	0	0	0	23108000	0	0	0	19326000	0	0	0	23593000	0	0	0	18360000	0	0	0	19411000	0	0
TAVEFLSK	8	0	893.486	H7BXY3;Q7L2E3-3;Q7L2E3;Q7L2E3-2	H7BXY3	803	810	DHX30	Putative ATP-dependent RNA helicase DHX30	yes	no	0.070904	55.37			46180	1607	1	8731900	0	0	0	7591500	0	0	0	0	0	0	0	7868900	0	0	0	0	0	0	0	0	0	0	0	7054500	0	0	0	0	0	0	0	7399600	0	0	0
TAVEHATDEDILAK	14	0	1511.75	F5H1X8;P50851-2;E9PEM5;H0YAC6	F5H1X8	2011	2024	LRBA	Lipopolysaccharide-responsive and beige-like anchor protein	yes	no	0.0025742	72.006			46181	1212	11	20092000	0	0	0	16759000	0	0	0	13401000	0	0	0	16843000	0	0	0	21120000	0	0	0	14864000	0	0	0	24878000	0	0	0	18328000	0	0	0	26094000	0	0	0
TAVEKLEVDVIQER	14	1	1627.88	Q9NP66;H0YKL0	Q9NP66	262	275	HMG20A	High mobility group protein 20A	yes	no	0.0098176	36.993			46182	5034	1	0	0	0	0	0	0	0	0	0	1838100	0	0	0	0	0	0	0	0	0	0	0	0	0	0	0	3119600	0	0	0	0	0	0	0	0	0	0
TAVETAVLLLR	11	0	1184.71	P49368;P49368-2;B4DUR8	P49368	508	518	CCT3	T-complex protein 1 subunit gamma	yes	no	1.1133e-55	215.38			46183	2817	21	0	112560000	0	0	0	154730000	0	0	0	160210000	0	0	0	157440000	4707500	33753000	0	137990000	0	63060000	0	138350000	0	0	0	147710000	0	0	0	143170000	0	0	0	122220000	0	29680000
TAVHAGNINFK	11	0	1170.61	P35221;B4E2G8;F6XBD8;P35221-2;G3XAM7;E5RIB1;E5RG03;E5RIC3;E5RGY6;E5RJL0;E5RIE0;E5RHV7;E5RFM3;E5RJZ2;E5RIT8	P35221	2	12	CTNNA1	Catenin alpha-1	yes	no	7.7352e-15	193.1			46184	2649	12	85674000	0	0	0	78968000	0	0	0	62369000	0	0	0	80958000	0	0	0	78948000	0	0	0	66685000	0	0	0	77508000	3776600	0	0	74633000	3465000	0	0	76455000	0	0	0
TAVHAGNINFKWDPK	15	1	1696.87	P35221;B4E2G8;F6XBD8;P35221-2;G3XAM7;E5RIB1;E5RG03;E5RIC3;E5RGY6;E5RJL0;E5RIE0;E5RHV7;E5RFM3;E5RJZ2;E5RIT8	P35221	2	16	CTNNA1	Catenin alpha-1	yes	no	2.493e-08	74.853			46185	2649	7	13098000	0	0	0	19119000	0	0	0	20292000	0	0	0	17326000	0	0	0	19107000	0	0	0	15973000	0	0	0	25731000	0	0	0	13782000	0	0	0	3143800	0	0	0
TAVIDHHNYDISDLGQHTLIVADTENLLK	29	0	3244.64	P39656;E7EWT1	P39656	154	182	DDOST	Dolichyl-diphosphooligosaccharide--protein glycosyltransferase 48 kDa subunit	yes	no	8.8107e-148	167.78			46186	2704	12	0	50541000	0	0	0	72911000	0	0	0	73000000	0	0	0	72011000	0	0	0	50504000	0	0	0	54893000	0	0	0	49718000	0	0	0	52960000	0	0	0	146910000	0	0
TAVLDFIEDYLKR	13	1	1581.84	D6RF48;Q9P2W9;D6RD65;D6RC71;H0YAL4	D6RF48	132	144	STX18	Syntaxin-18	yes	no	4.2465e-09	93.011			46187	747	1	0	0	0	0	0	0	0	0	0	0	0	0	0	0	0	0	0	0	0	0	0	0	0	0	0	0	0	0	0	0	0	0	0	0	0	0
TAVLTAFANGR	11	0	1119.6	O96019;O96019-2;O94805	O96019	154	164	ACTL6A;ACTL6B	Actin-like protein 6A;Actin-like protein 6B	yes	no	1.1018e-21	130.75			46188	2158	7	0	9956900	0	0	0	0	0	0	0	8535600	0	0	0	0	0	0	0	9886800	0	0	0	11006000	0	0	0	0	0	0	0	0	0	0	0	0	0	0
TAVNVPR	7	0	755.429	Q96HC4;F5H7Y0	Q96HC4	199	205	PDLIM5	PDZ and LIM domain protein 5	yes	no	0.031522	106.29			46189	4510	3	0	21261000	0	0	0	0	0	0	0	0	0	0	0	12393000	0	0	0	0	0	0	0	0	0	0	0	0	0	0	0	0	0	0	0	18488000	0	0
TAVPSPVEAAAASDPAAAR	19	0	1750.88	Q147X3-2;Q147X3	Q147X3-2	111	129	NAA30	N-alpha-acetyltransferase 30	yes	no	7.8659e-06	57.804			46190	3471	4	0	0	0	0	0	0	0	0	0	0	0	0	0	1496000	0	0	0	0	0	0	0	2632700	0	0	0	0	0	0	0	1684100	0	0	0	0	0	0
TAVSSELRTEVEENQK	16	1	1818.9	Q9NYU2-2;Q9NYU2	Q9NYU2-2	339	354	UGGT1	UDP-glucose:glycoprotein glucosyltransferase 1	yes	no	0.00024234	51.591			46191	5204	3	0	0	0	0	16293000	0	0	0	10449000	0	0	0	6989800	0	0	0	12496000	0	0	0	12687000	0	0	0	0	0	0	0	12888000	0	0	0	11017000	0	0	0
TAVTGSLSENDPLR	14	0	1458.73	Q8NEJ9-2;Q8NEJ9;G3V4G1	Q8NEJ9-2	116	129	NGDN	Neuroguidin	yes	no	8.1331e-18	134.75			46192	4206	6	0	0	56104000	0	0	0	0	0	0	0	39373000	0	0	0	0	0	0	0	40321000	0	0	0	0	0	0	0	50253000	0	0	0	6868600	0	0	0	34355000	0
TAVVPGTSAAK	11	0	1000.56	Q7L311	Q7L311	247	257	ARMCX2	Armadillo repeat-containing X-linked protein 2	yes	yes	0.0025207	76.572			46193	3941	7	0	6520400	0	0	15854000	0	0	0	0	0	0	0	12430000	0	0	0	14431000	0	0	0	10460000	0	0	0	13751000	0	0	0	10611000	0	0	0	12202000	0	0	0
TAVVTGANSGIGK	13	0	1173.64	Q6UX07	Q6UX07	38	50	DHRS13	Dehydrogenase/reductase SDR family member 13	yes	yes	0.016275	47.844			46194	3904	1	0	0	0	0	0	0	0	0	0	0	0	0	0	0	0	0	0	0	0	0	0	0	0	0	0	0	0	0	0	0	0	0	0	0	0	0
TAVVVGTITDDVR	13	0	1344.72	Q07020;G3V203;H0YHA7;F8VWC5;F8VYV2;E7EW92;F8VUA6	Q07020	79	91	RPL18	60S ribosomal protein L18	yes	no	5.0247e-40	232.84			46195	3250	38	0	0	870930000	0	0	0	1036200000	65974000	0	0	788700000	0	0	0	747000000	0	0	0	792200000	61331000	0	0	785580000	48684000	0	0	1386900000	31049000	0	0	839280000	115960000	0	0	904770000	53789000
TAVVVGTITDDVRVQEVPK	19	1	2025.11	Q07020;G3V203;H0YHA7;F8VWC5;F8VYV2;E7EW92;F8VUA6	Q07020	79	97	RPL18	60S ribosomal protein L18	yes	no	6.8825e-69	165.16			46196	3250	39	0	0	166900000	0	0	0	204170000	22931000	0	0	386330000	0	0	0	239120000	0	0	0	179720000	0	0	0	250880000	0	0	0	234570000	0	0	0	317460000	40804000	0	0	167800000	25976000
TAVWEEGPGGELVIQQK	17	0	1839.94	O75616	O75616	372	388	ERAL1	GTPase Era, mitochondrial	yes	yes	0.0019258	69.672			46197	2018	3	0	6599900	0	0	0	0	0	0	0	0	0	0	0	5577300	0	0	0	6857900	0	0	0	0	0	0	0	0	0	0	0	6605300	0	0	0	8062800	0	0
TAVYSLHK	8	0	917.497	H7C0M7;Q9NRN9;B8ZZE3;B8ZZC8;B8ZZY8	H7C0M7	62	69	METTL5	Methyltransferase-like protein 5	yes	no	0.06895	55.676			46198	1632	1	0	0	17245000	0	0	0	17000000	0	0	0	10956000	0	0	0	20963000	0	0	0	14537000	0	0	0	17805000	0	0	0	5922800	0	0	0	22244000	0	0	0	14502000	0
TAWALGNYHR	10	0	1187.58	F8W9Q9;E7EQP8;Q96PV6;Q96PV6-2	F8W9Q9	667	676	LENG8	Leukocyte receptor cluster member 8	yes	no	0.031244	34.692			46199	845	2	0	0	0	0	0	0	0	0	0	0	0	0	0	0	0	0	0	0	0	0	0	0	0	0	0	0	0	0	0	0	0	0	0	0	0	0
TAWGQQPDLAANEAQLLR	18	0	1981	Q9UNM6;Q9UNM6-2;B4DJ66;E9PL38;H0YD73	Q9UNM6	253	270	PSMD13	26S proteasome non-ATPase regulatory subunit 13	yes	no	1.6099e-23	98.592			46200	5436	9	0	29862000	0	0	0	0	0	0	0	0	0	0	0	36799000	0	0	0	39671000	0	0	0	22993000	0	0	0	7729600	0	0	0	0	0	0	0	41164000	0	0
TAWGQQPDLAANEAQLLRK	19	1	2109.1	Q9UNM6;Q9UNM6-2;B4DJ66;E9PL38;H0YD73	Q9UNM6	253	271	PSMD13	26S proteasome non-ATPase regulatory subunit 13	yes	no	0.00073211	32.156			46201	5436	1	0	0	0	0	0	0	0	0	0	4004800	0	0	0	0	0	0	0	0	0	0	0	13467000	0	0	0	0	0	0	0	11093000	0	0	0	0	0	0
TAWLDGK	7	0	789.402	P23284	P23284	159	165	PPIB	Peptidyl-prolyl cis-trans isomerase B	yes	yes	0.04667	94.006			46202	2509	6	0	0	334230000	0	0	0	327370000	0	0	0	254390000	0	0	0	264010000	0	0	0	265600000	0	0	0	268560000	0	0	0	19988000	0	0	0	19222000	0	0	0	43595000	0
TAWLDGKHVVFGK	13	1	1456.78	P23284	P23284	159	171	PPIB	Peptidyl-prolyl cis-trans isomerase B	yes	yes	4.632e-05	72.958			46203	2509	46	0	0	167810000	0	0	0	718380000	0	0	0	242740000	0	0	0	371420000	42192000	0	0	258700000	25632000	0	0	285110000	0	0	0	20733000	1194600000	0	0	5723600	945910000	0	0	37569000	583610000
TAWTDLLR	8	0	974.519	F5H619;Q86XA9;E9PB09	F5H619	1802	1809	HEATR5A	HEAT repeat-containing protein 5A	yes	no	0.046958	65.038			46204	1270	1	0	0	0	0	0	0	0	0	0	0	0	0	0	0	0	0	0	0	0	0	0	0	0	0	0	0	0	0	0	0	0	0	0	0	0	0
TAWVFDDKYK	10	1	1271.62	P05198;G3V4T5;H0YJS4	P05198	134	143	EIF2S1	Eukaryotic translation initiation factor 2 subunit 1	yes	no	0.0021252	61.353			46205	2212	17	0	0	52544000	0	0	0	99720000	0	0	0	57380000	0	0	0	120560000	0	0	0	66946000	0	0	0	82546000	0	0	0	103770000	0	0	0	84638000	0	0	0	60652000	0
TAYEWVNPAAYGLVVVTSSEGR	22	0	2368.17	Q9ULT8;H0YJP0	Q9ULT8	1086	1107	HECTD1	E3 ubiquitin-protein ligase HECTD1	yes	no	0.0002415	46.964			46206	5411	1	0	0	0	0	0	0	0	0	0	0	0	0	0	0	0	0	0	0	0	0	0	0	0	0	0	0	0	0	0	0	0	0	0	0	0	0
TAYFSLDTR	9	0	1072.52	F5GYI6;P12830;Q9UII8;H7BXH4;H3BNC6;H3BVI7	F5GYI6	66	74	CDH1	Cadherin-1;E-Cad/CTF1;E-Cad/CTF2;E-Cad/CTF3	yes	no	5.7069e-33	175.38			46207	1155	6	0	0	0	396960000	0	0	0	463790000	0	0	0	244000000	0	0	0	376200000	0	0	0	325920000	0	0	0	319930000	0	0	0	315680000	0	0	0	336860000	0	0	0	287120000
TAYGPNGMNK	10	0	1051.48	G5E9B2;P50990;B4DEM7;H7C4C8	G5E9B2	45	54	CCT8	T-complex protein 1 subunit theta	yes	no	2.2782e-05	129.68			46208	1461	7	0	20091000	0	0	0	26765000	0	0	0	21086000	0	0	0	18920000	0	0	0	17573000	0	0	0	25982000	0	0	0	24932000	0	0	0	22916000	0	0	0	20414000	0	0
TAYLFSR	7	0	856.444	O43592;F5GZM3	O43592	544	550	XPOT	Exportin-T	yes	no	0.029608	115.46			46209	1870	8	14660000	0	0	0	12159000	0	0	0	9538000	0	0	0	13967000	0	0	0	11487000	0	0	0	9277100	0	0	0	13353000	0	0	0	9870800	0	0	0	11075000	0	0	0
TAYLLYYR	8	0	1061.55	Q14694;Q14694-3;Q14694-2	Q14694	786	793	USP10	Ubiquitin carboxyl-terminal hydrolase 10	yes	no	0.0045338	124.89			46210	3464	8	18446000	0	0	0	15894000	0	0	0	1008900	0	0	0	9877500	0	0	0	12702000	0	0	0	11468000	0	0	0	11441000	0	0	0	0	0	0	0	9975300	0	0	0
TAYNLVHELR	10	0	1214.64	Q7Z392;B7WNP8;Q7Z392-4;Q7Z392-3	Q7Z392	249	258	TRAPPC11	Trafficking protein particle complex subunit 11	yes	no	0.0084772	39.785			46211	3962	2	2965100	0	0	0	0	0	0	0	2687400	0	0	0	0	0	0	0	0	0	0	0	0	0	0	0	0	0	0	0	0	0	0	0	0	0	0	0
TAYSYFYEAFEGYDSIDSPK	20	0	2352.01	O00231	O00231	227	246	PSMD11	26S proteasome non-ATPase regulatory subunit 11	yes	yes	9.4917e-07	76.262			46212	1699	4	0	18241000	0	0	0	0	0	0	0	0	0	0	0	0	0	0	0	0	0	0	0	0	0	0	0	0	0	0	0	0	0	0	0	23077000	0	0
TCTTVAFTQVNSEDKGALAK	20	1	2140.05	P62424;Q5T8U2	P62424	198	217	RPL7A	60S ribosomal protein L7a	yes	no	0.00068933	29.603			46213	3076	1	0	0	0	0	0	0	0	0	0	0	0	0	0	0	0	0	0	0	0	0	0	0	21563000	0	0	0	0	0	0	0	18746000	0	0	0	26412000	0
TDAASKPFAEVR	12	1	1290.66	C9JN15;Q32LZ0;C9JM79;E9PG73;Q13427-2;Q13427	C9JN15	159	170	PPIG	Peptidyl-prolyl cis-trans isomerase;Peptidyl-prolyl cis-trans isomerase G	yes	no	0.0017942	48.659			46214	608	4	11512000	0	0	0	10786000	0	0	0	18792000	0	0	0	0	0	0	0	10344000	0	0	0	0	0	0	0	9930500	0	0	0	0	0	0	0	14633000	0	0	0
TDAAVEMKR	9	1	1019.51	Q16643;A8MV58;Q16643-2;D6R9W4	Q16643	166	174	DBN1	Drebrin	yes	no	0.0066453	64.04			46215	126	1	0	0	0	0	0	0	0	0	0	0	0	0	0	0	0	0	0	0	0	0	0	0	0	0	0	0	0	0	0	0	0	0	0	0	0	0
TDAAVSFAK	9	0	908.46	P05141	P05141	2	10	SLC25A5	ADP/ATP translocase 2;ADP/ATP translocase 2, N-terminally processed	yes	yes	0.00068466	124.98			46216	2208	19	0	0	657140000	0	0	0	729810000	0	0	0	600480000	0	0	0	659440000	0	0	0	608780000	0	0	0	639700000	0	0	0	633950000	0	0	0	543330000	0	0	0	575470000	0
TDAAVSFAKDFLAGGVAAAISK	22	1	2109.11	P05141	P05141	2	23	SLC25A5	ADP/ATP translocase 2;ADP/ATP translocase 2, N-terminally processed	yes	yes	1.7532e-89	172.24			46217	2208	20	0	0	819720000	0	0	0	587610000	0	0	0	154530000	0	0	0	930520000	0	0	0	513520000	0	0	0	900520000	0	0	0	266820000	0	0	0	1025500000	0	0	0	496190000	0
TDAAVSFAKDFLAGGVAAAISKTAVAPIER	30	2	2946.58	P05141	P05141	2	31	SLC25A5	ADP/ATP translocase 2;ADP/ATP translocase 2, N-terminally processed	yes	yes	6.2428e-27	77.522			46218	2208	9	0	0	51346000	0	0	0	31554000	0	0	0	0	0	0	0	53795000	0	0	0	41144000	0	0	0	65382000	0	0	0	29843000	0	0	0	0	0	0	0	64598000	0
TDADSESDNSDNNTIFVQGLGEGVSTDQVGEFFK	34	0	3621.59	Q92804-2;Q92804;F5GWQ7	Q92804-2	219	252	TAF15	TATA-binding protein-associated factor 2N	yes	no	1.9515e-73	100.86			46219	4370	12	0	99118000	0	0	0	89698000	0	0	0	63633000	0	0	0	87984000	0	0	0	66474000	0	0	0	78429000	0	0	0	88022000	0	0	0	63585000	0	0	0	73542000	0	0
TDAEATDTEATET	13	0	1353.54	Q9Y3D3	Q9Y3D3	125	137	MRPS16	28S ribosomal protein S16, mitochondrial	yes	yes	0.010777	48.794			46220	5527	2	0	0	0	103890000	0	0	0	57879000	0	0	0	47153000	0	0	0	76905000	0	0	0	42220000	0	0	0	47694000	0	0	0	38749000	0	0	0	49295000	0	0	0	78789000
TDAGFTLR	8	0	879.445	P18206-2;P18206;Q5JQ13;B4DTM7	P18206-2	1050	1057	VCL	Vinculin	yes	no	0.0014175	170.73			46221	2451	18	116200000	0	0	0	123180000	0	0	0	97571000	0	0	0	111610000	0	0	0	101480000	0	0	0	93043000	0	0	0	100380000	0	0	0	95970000	0	0	0	127850000	0	0	0
TDAGGEDAILQTR	13	0	1345.65	Q9NT62;Q9NT62-2	Q9NT62	186	198	ATG3	Ubiquitin-like-conjugating enzyme ATG3	yes	no	1.1441e-06	113.69			46222	5103	17	0	10938000	26884000	0	0	11848000	32163000	0	0	9086700	27331000	0	0	6478000	28299000	0	0	7801900	30542000	0	0	8389000	20204000	0	0	0	55224000	0	0	0	40450000	0	0	2483900	44476000	0
TDAISEEKLR	10	1	1160.6	Q9NR31;B4DQ19;H0Y5E8;E9PBN0	Q9NR31	139	148	SAR1A	GTP-binding protein SAR1a	yes	no	1.6001e-05	97.965			46223	5073	8	0	0	39039000	0	0	0	29898000	0	0	0	28769000	0	0	0	28841000	0	0	0	28330000	0	0	0	37664000	0	0	0	11800000	0	0	0	5394400	0	0	0	15940000	0
TDAISEEKLREIFGLYGQTTGK	22	2	2455.26	Q9NR31;B4DQ19;H0Y5E8;E9PBN0	Q9NR31	139	160	SAR1A	GTP-binding protein SAR1a	yes	no	1.7294e-09	71.174			46224	5073	33	0	0	260370000	0	0	0	264640000	0	0	0	236000000	0	0	0	223190000	190750000	0	0	314630000	212930000	0	0	297370000	88415000	0	0	113460000	727010000	0	0	77612000	748930000	0	0	117280000	1014500000
TDALLPAAPQPLEKENDGYFR	21	1	2344.17	Q8IUC4	Q8IUC4	2	22	RHPN2	Rhophilin-2	yes	yes	4.9544e-08	58.49			46225	4046	1	0	0	0	0	0	0	0	0	0	0	0	0	0	0	0	0	0	0	0	0	0	0	0	0	0	0	0	0	0	0	0	0	0	0	0	0
TDALPGVLR	9	0	940.534	Q15031;E9PHM2	Q15031	682	690	LARS2	Probable leucine--tRNA ligase, mitochondrial	yes	no	0.0096466	78.324			46226	3498	2	7724800	0	0	0	6873100	0	0	0	6299800	0	0	0	8101300	0	0	0	6437000	0	0	0	7330100	0	0	0	5553900	0	0	0	5807000	0	0	0	0	0	0	0
TDAPLMQFK	9	0	1049.52	Q7Z2T5	Q7Z2T5	677	685	TRMT1L	TRMT1-like protein	yes	yes	0.017576	60.895			46227	3956	3	0	0	0	0	0	0	0	0	2527400	0	0	0	0	0	0	0	0	0	0	0	1979300	0	0	0	0	0	0	0	4452400	0	0	0	0	0	0	0
TDAPLNIR	8	0	898.487	F5H897;Q12931;I3L0K7;I3L239	F5H897	280	287	TRAP1	Heat shock protein 75 kDa, mitochondrial	yes	no	0.0041883	135.87			46228	1306	16	0	65635000	0	0	0	55082000	0	0	0	54796000	0	0	30923000	34704000	0	0	56926000	11725000	0	0	0	18762000	0	0	0	52798000	0	0	0	56674000	0	0	0	67337000	0	0
TDAPQPDVKEEEEEKEEEK	19	2	2258.01	P27824;B4E2T8	P27824	517	535	CANX	Calnexin	yes	no	0.00053859	39.825			46229	2569	1	0	0	0	0	5465200	0	0	0	0	6904600	0	0	0	0	0	0	0	0	0	0	0	0	0	0	0	0	0	0	0	0	0	0	0	0	0	0
TDASSASSFLDSDELER	17	0	1828.8	Q14498-3;Q14498-2;Q14498;E1P5S2;G3XAC6;H0Y4X3	Q14498-3	308	324	RBM39;RNPC2	RNA-binding protein 39	yes	no	2.0881e-41	203.39			46230	3443	18	0	41647000	0	0	0	42866000	0	0	0	33905000	0	0	0	47079000	0	0	0	47979000	0	0	0	39046000	0	0	0	43472000	0	0	0	43262000	0	0	0	52190000	0	0
TDASSASSFLDSDELERTGIDLGTTGR	27	1	2800.3	Q14498-3;Q14498-2;Q14498;E1P5S2;G3XAC6;H0Y4X3	Q14498-3	308	334	RBM39;RNPC2	RNA-binding protein 39	yes	no	9.4529e-49	110.31			46231	3443	6	0	0	0	0	0	0	0	0	0	0	0	0	0	18253000	0	0	0	18880000	0	0	0	10606000	0	0	0	15649000	0	0	0	0	0	0	0	0	0	0
TDATDGKDYNASASTISPPSSMEEDKFSR	29	2	3106.37	P46821	P46821	1192	1220	MAP1B	Microtubule-associated protein 1B;MAP1B heavy chain;MAP1 light chain LC1	yes	yes	0.00010509	31.632			46232	2774	4	6199200	0	0	0	10823000	0	0	0	0	0	0	0	0	0	0	0	6303000	0	0	0	8984300	0	0	0	6868200	0	0	0	8029100	0	0	0	6529500	0	0	0
TDATTAIIK	9	0	932.518	Q7Z6Z7-3;Q7Z6Z7;Q7Z6Z7-2;Q5H962	Q7Z6Z7-3	675	683	HUWE1	E3 ubiquitin-protein ligase HUWE1	yes	no	0.034654	60.91			46233	3977	0	0	0	0	0	0	0	0	0	11719000	0	0	0	0	0	0	0	0	0	0	0	0	0	0	0	0	0	0	0	0	0	0	0	12947000	0	0	0
TDAVDSVVR	9	0	960.488	Q7KZF4;E7ESM6	Q7KZF4	811	819	SND1	Staphylococcal nuclease domain-containing protein 1	yes	no	0.00011858	169.06			46234	3931	2	25621000	0	0	0	24882000	0	0	0	1323400	0	0	0	17315000	0	0	0	17911000	0	0	0	13704000	0	0	0	16492000	0	0	0	16946000	0	0	0	18899000	0	0	0
TDAVYDPAEYDKHPER	16	1	1904.85	Q9UDR5;F8WAH1;F8WE53	Q9UDR5	275	290	AASS	Alpha-aminoadipic semialdehyde synthase, mitochondrial;Lysine ketoglutarate reductase;Saccharopine dehydrogenase	yes	no	3.6766e-25	77.562			46235	5304	15	22392000	0	0	0	29955000	0	0	0	17784000	0	0	0	27902000	0	0	0	17016000	0	0	0	13454000	0	0	0	26344000	0	0	0	40496000	0	0	0	22890000	0	0	0
TDCPSTHPPIR	11	0	1279.6	Q9UK39	Q9UK39	134	144	CCRN4L	Nocturnin	yes	yes	0.066648	40.045			46236	5377	1	0	0	19139000	0	0	0	0	0	0	0	21257000	0	0	0	28339000	0	0	0	11140000	0	0	0	17774000	0	0	0	23217000	0	0	0	18430000	0	0	0	12171000	0
TDDEVVQREEEAIQLDGLNASQIR	24	1	2727.33	P14625;Q96GW1	P14625	44	67	HSP90B1	Endoplasmin	yes	no	4.7447e-142	195.13			46237	2386	38	198580000	0	0	25792000	128880000	0	0	0	158220000	0	0	0	211850000	0	0	57788000	212010000	0	0	35067000	206210000	0	0	59774000	231250000	0	0	19222000	193070000	0	0	0	319630000	0	0	0
TDDIPVWDQEFLK	13	0	1604.77	E5RJR5;P63208;E7ERH2;F8W8N3;P63208-2;E5RGM3	E5RJR5	82	94	SKP1	S-phase kinase-associated protein 1	yes	no	0.00014102	90.149			46238	787	8	0	0	0	571230000	0	0	0	396520000	0	0	0	1209500000	0	0	0	918120000	0	0	0	734950000	0	0	0	762020000	0	0	0	194880000	0	0	0	299720000	0	0	0	967560000
TDDLITR	7	0	832.429	A5YKK6;A5YKK6-2;F8WA87;A5YKK6-3;B5MDN3;H3BMZ2	A5YKK6	1891	1897	CNOT1	CCR4-NOT transcription complex subunit 1	yes	no	0.03202	102.77			46239	37	2	9927900	0	0	0	9181800	0	0	0	0	0	0	0	0	0	0	0	0	0	0	0	0	0	0	0	7425800	0	0	0	7490900	0	0	0	9100000	0	0	0
TDDYGRDLSSVQTLLTK	17	1	1910.96	Q13813;F8W7K3;A6NG51;Q13813-3;A6NN88;Q13813-2	Q13813-2	2006	2022	SPTAN1	Spectrin alpha chain, non-erythrocytic 1	no	no	0.00017675	60.209			46240	3390;3391	3	7148900	0	0	0	3981000	0	0	0	7158100	0	0	0	0	0	0	0	0	0	0	0	0	0	0	0	0	0	0	0	0	0	0	0	0	0	0	0
TDDYLDQPCYETINR	15	0	1901.81	E7EU23;P50395;P50395-2;Q5SX87;Q5SX91;E9PFL7	E7EU23	198	212	GDI2	Rab GDP dissociation inhibitor beta	yes	no	2.8538e-11	114.86			46241	883	13	0	9227200	0	0	0	10330000	0	0	0	10812000	0	0	0	7729300	0	0	0	10585000	0	0	0	13223000	0	0	0	9689800	0	0	0	11693000	0	0	0	13048000	0	0
TDEAEPVGALLLER	14	0	1511.78	Q9NW61	Q9NW61	50	63	PLEKHJ1	Pleckstrin homology domain-containing family J member 1	yes	yes	0.00023051	82.379			46242	5154	3	0	0	0	38171000	0	0	0	23792000	0	0	0	28613000	0	0	0	0	0	0	0	0	0	0	0	23801000	0	0	0	0	0	0	0	44306000	0	0	0	16628000
TDEDVPSGPPR	11	0	1168.54	P10586-2;P10586;H0Y6Z7	P10586-2	703	713	PTPRF	Receptor-type tyrosine-protein phosphatase F	yes	no	0.0020378	80.688			46243	2312	4	6342400	0	0	0	3773400	0	0	0	3251400	0	0	0	3462400	0	0	0	0	0	0	0	0	0	0	0	2805200	0	0	0	0	0	0	0	0	0	0	0
TDEEGKDVPDHAVLEMK	17	1	1911.89	B7Z4B8;Q9BUJ2-4;Q9BUJ2-2;Q9BUJ2;Q9BUJ2-3	B7Z4B8	457	473	HNRNPUL1	Heterogeneous nuclear ribonucleoprotein U-like protein 1	yes	no	0.0037785	22.196			46244	456	7	16716000	0	0	0	7659200	0	0	0	5430300	0	0	0	8818300	0	0	0	0	0	0	0	9717100	0	0	0	10630000	0	0	0	7875900	0	0	0	16595000	0	0	0
TDEFQLHTNVNDGTEFGGSIYQK	23	0	2599.18	P21796	P21796	175	197	VDAC1	Voltage-dependent anion-selective channel protein 1	yes	yes	3.1015e-43	116.43			46245	2488	23	0	0	97619000	0	0	0	104580000	0	0	0	83351000	0	0	0	81224000	0	0	0	95626000	0	0	0	102710000	0	0	0	83026000	0	0	0	92017000	0	0	0	71097000	0
TDEGIAYR	8	0	923.435	P32119	P32119	120	127	PRDX2	Peroxiredoxin-2	yes	yes	0.0016242	168.74			46246	2633	18	0	0	435070000	0	0	0	504760000	0	0	0	388000000	0	0	0	429720000	0	0	0	349480000	24815000	0	0	389870000	0	0	0	370360000	147820000	0	0	328790000	293320000	0	0	417620000	216670000
TDEIGVAFGVTIDFDTVNKTPHTATLR	27	1	2917.48	P41250	P41250	661	687	GARS	Glycine--tRNA ligase	yes	yes	6.2856e-05	56.72			46247	2725	6	0	0	0	0	0	0	0	0	0	0	0	0	679240	0	0	0	422080	0	0	0	7957600	0	0	0	1679700	0	0	0	3089500	0	0	0	2850400	0	0	0
TDEIVALKR	9	1	1043.6	P21127-8;P21127-2;P21127;P21127-3;P21127-6;P21127-9;Q9UQ88-4;Q9UQ88-2;Q9UQ88;Q5QPR3;P21127-12;P21127-4;P21127-5;P21127-10;Q9UQ88-3;Q5QPR4;Q9UQ88-5;Q9UQ88-10;Q9UQ88-9	P21127-8	437	445	CDK11B;CDK11A	Cyclin-dependent kinase 11B;Cyclin-dependent kinase 11A	yes	no	0.001795	74.184			46248	2481	3	5496800	0	0	0	7729600	0	0	0	9705500	0	0	0	0	0	0	0	5042100	0	0	0	3487500	0	0	0	0	0	0	0	5068800	0	0	0	6414400	0	0	0
TDEKVDESGPPAPSKPR	17	2	1808.89	Q29RF7	Q29RF7	1253	1269	PDS5A	Sister chromatid cohesion protein PDS5 homolog A	yes	yes	6.2976e-05	54.805			46249	3625	9	18213000	0	0	0	12789000	0	0	0	11071000	0	0	0	10428000	0	0	0	9474800	0	0	0	11848000	0	0	0	9879400	0	0	0	14357000	0	0	0	4994800	0	0	0
TDELLALGR	9	0	986.54	P12270	P12270	205	213	TPR	Nucleoprotein TPR	yes	yes	0.00057931	147.52			46250	2349	8	0	0	0	0	19688000	0	0	0	0	0	0	0	16761000	0	0	0	16522000	0	0	0	17583000	0	0	0	17118000	0	0	0	14891000	0	0	0	14629000	0	0	0
TDELPAAAPADSAR	14	0	1383.66	I3L2B0;I3L0P4	I3L2B0	5	18	CLUH		yes	no	9.8084e-09	118.28			46251	1670	10	16948000	0	0	0	16912000	0	0	0	17033000	0	0	0	18410000	0	0	0	16965000	0	0	0	14624000	0	0	0	15036000	0	0	0	14768000	0	0	0	14922000	0	0	0
TDEQALLSSILAK	13	0	1387.76	Q6IAA8;F5GX19;F5H3Y3;H0YFI1;F5H479	Q6IAA8	48	60	LAMTOR1	Ragulator complex protein LAMTOR1	yes	no	0.00011162	118.23			46252	3827	11	0	0	0	309670000	0	0	0	364240000	0	0	0	731620000	0	0	0	635900000	0	0	0	635850000	0	0	0	498270000	0	0	0	254270000	0	0	0	323260000	0	0	0	502080000
TDFFIGGEEGMAEK	14	0	1529.67	Q9Y266	Q9Y266	40	53	NUDC	Nuclear migration protein nudC	yes	yes	0.00091217	58.676			46253	5469	15	0	27030000	0	0	0	18154000	0	0	0	3582800	0	0	0	20299000	0	0	0	3993200	0	0	0	24616000	0	0	0	17308000	0	0	0	21368000	0	0	0	0	0	0
TDFKAQLAR	9	1	1048.57	C9JYM0;O75817	C9JYM0	43	51	POP7	Ribonuclease P protein subunit p20	yes	no	0.021868	41.448			46254	644	2	0	0	0	0	0	0	0	2916300	0	0	0	0	0	0	0	3686200	0	0	0	0	0	0	0	0	0	0	0	7376200	0	0	0	0	0	0	0	0
TDFKEEPEPGFKR	13	2	1578.77	P47897;B4DNN3;B4DWJ2;H7C0R3	P47897	617	629	QARS	Glutamine--tRNA ligase	yes	no	0.00059449	56.956			46255	2783	18	42621000	0	0	0	55155000	0	0	0	30291000	0	0	0	40782000	0	0	0	16042000	0	0	0	40419000	0	0	0	48168000	0	0	0	36458000	0	0	0	48772000	0	0	0
TDFKQYQVLK	10	1	1268.68	Q6P2Q9;I3L3Z8	Q6P2Q9	1440	1449	PRPF8	Pre-mRNA-processing-splicing factor 8	yes	no	0.0013252	61.56			46256	3866	5	0	0	0	0	6376600	0	0	0	6393400	0	0	0	5804800	0	0	0	0	0	0	0	6891000	0	0	0	8678400	0	0	0	0	0	0	0	6921500	0	0	0
TDGALLVNAMFFKPHWDEK	19	1	2218.09	P50454;B4DN87;E9PPV6;E9PR70;E9PK86;E9PMI5	P50454	195	213	SERPINH1	Serpin H1	yes	no	1.772e-17	89.261			46257	2860	17	0	68321000	0	0	0	50053000	0	0	0	24961000	0	0	0	38612000	0	0	0	27450000	0	0	0	76206000	0	0	0	34552000	0	0	0	81043000	0	0	0	67683000	0	0
TDGALLVNAMFFKPHWDEKFHHK	23	2	2767.37	P50454;B4DN87;E9PPV6;E9PR70;E9PK86;E9PMI5	P50454	195	217	SERPINH1	Serpin H1	yes	no	3.9185e-75	132.13			46258	2860	26	0	114960000	0	0	0	107070000	0	0	0	110370000	0	0	0	135730000	0	0	0	111040000	0	0	0	155420000	0	0	0	102060000	0	0	0	106250000	0	0	0	48208000	0	0
TDGEPGPQGWSPR	13	0	1382.62	Q9H773	Q9H773	75	87	DCTPP1	dCTP pyrophosphatase 1	yes	yes	7.0041e-11	125.74			46259	4946	4	0	0	6495800	0	0	0	0	14369000	0	0	0	19261000	0	0	0	17976000	0	0	0	22503000	0	0	0	15015000	0	0	0	201680000	0	0	0	8787000	0	0	0	9527500
TDGFAEAIHSPQVAGVPR	18	0	1850.93	P12270	P12270	2146	2163	TPR	Nucleoprotein TPR	yes	yes	1.5931e-11	93.754			46260	2349	10	14386000	0	0	0	15606000	0	0	0	16226000	0	0	0	17193000	0	0	0	24141000	0	0	0	15904000	0	0	0	15543000	0	0	0	14920000	0	0	0	0	0	0	0
TDGFDEFKVR	10	1	1212.58	H3BT29;H3BUJ5;H3BT57;H2N333;P29590-14;P29590-10;E9PBR7;P29590-4;P29590-12;P29590-2;P29590-5;P29590-9;P29590-13;P29590-3;P29590-8;P29590-11;P29590;H3BVD2	H3BT29	145	154	PML	Protein PML	yes	no	0.026134	43.77			46261	933	3	0	0	0	0	0	0	0	0	0	0	0	0	0	1905000	0	0	0	1929300	0	0	0	1348500	0	0	0	0	0	0	0	0	0	0	0	0	0	0
TDGKVFQFLNAK	12	1	1366.72	C9JXB8;C9JNW5;P83731	C9JXB8	24	35	RPL24	60S ribosomal protein L24	yes	no	1.171e-09	153.05			46262	616	27	0	0	114140000	0	0	0	204920000	0	0	0	135650000	0	0	0	138550000	0	0	0	170110000	0	0	0	143240000	0	0	0	134070000	0	0	0	153120000	0	0	0	148480000	0
TDGLVAVHPK	10	0	1035.57	Q9H2U1;F5GZS0;Q9H2U1-3;Q9H2U1-2;E7EWK3	Q9H2U1	863	872	DHX36	ATP-dependent RNA helicase DHX36	yes	no	0.01782	59.35			46263	4902	3	25683000	0	0	0	18619000	0	0	0	21027000	0	0	0	16982000	0	0	0	16064000	0	0	0	18554000	0	0	0	19011000	0	0	0	15663000	0	0	0	15143000	0	0	0
TDGSFVVHDIPSGSYVVEVVSPAYR	25	0	2679.32	Q9NPA0;H0YDX2	Q9NPA0	80	104	EMC7	ER membrane protein complex subunit 7	yes	no	1.6917e-16	78.272			46264	5041	10	0	0	63945000	0	0	0	93990000	0	0	0	130120000	0	0	0	86978000	0	0	0	73909000	0	0	0	72870000	0	0	0	92438000	0	0	0	94755000	0	0	0	79542000	0
TDGTVEIYNLSANYFQEK	18	0	2090.98	Q969X6;H3BSH7;Q969X6-2;Q969X6-3;H3BPD7;I3L4T9	Q969X6	36	53	CIRH1A	Cirhin	yes	no	0.004645	60.161			46265	4406	2	0	0	0	0	0	0	0	0	0	0	0	0	0	0	0	0	0	0	0	0	0	0	0	0	0	0	0	0	0	0	0	0	0	14030000	0	0
TDHPEIGEGKPTPALSEEASSSSIR	25	1	2594.25	Q16891-2;Q16891;F5GZ32	Q16891-2	160	184	IMMT	MICOS complex subunit MIC60	yes	no	1.4829e-05	41.904			46266	3620	4	7840700	0	0	0	9257600	0	0	0	6566500	0	0	0	6005800	0	0	0	6733800	0	0	0	0	0	0	0	10554000	0	0	0	0	0	0	0	7458900	0	0	0
TDIFGVEETAIGK	13	0	1378.7	Q15459;E9PAW1;F5H048	Q15459	474	486	SF3A1	Splicing factor 3A subunit 1	yes	no	0.0084638	51.927			46267	3549	3	6939400	0	0	0	5848800	0	0	0	7143200	0	0	0	0	0	0	0	0	0	0	0	0	0	0	0	0	0	0	0	0	0	0	0	0	0	0	0
TDIFGVEETAIGKK	14	1	1506.79	Q15459;E9PAW1;F5H048	Q15459	474	487	SF3A1	Splicing factor 3A subunit 1	yes	no	1.5192e-05	69.92			46268	3549	11	12097000	0	0	0	13920000	0	0	0	11359000	0	0	0	15472000	0	0	0	10940000	0	0	0	12640000	0	0	0	19863000	0	0	0	15417000	0	0	0	7006000	0	0	0
TDIGDVQILSSFVR	14	0	1548.81	Q9P0Z9	Q9P0Z9	290	303	PIPOX	Peroxisomal sarcosine oxidase	yes	yes	5.8861e-123	240.37			46269	5248	9	0	39661000	0	0	0	30338000	0	0	0	29578000	0	0	0	38247000	0	0	0	36531000	0	0	0	36971000	0	0	0	36532000	0	0	0	46095000	0	0	0	33097000	0	0
TDILLSVVR	9	0	1014.61		REV__Q7Z6J6-2					yes	no	0.0017222	110.31	+		46270	5714	9	0	0	45718000	0	0	0	26253000	0	0	0	138130000	0	0	0	85628000	0	0	0	65408000	0	0	0	62548000	0	0	0	73845000	0	0	0	31644000	0	0	0	40564000	0
TDIQIALPSGCYGR	14	0	1549.76	H0YNW5;P33316-2;P33316;H0YKC5;H0YMM5;H0YNJ9;H0YKI0;H0Y477;H0YMP1	H0YNW5	71	84	DUT	Deoxyuridine 5-triphosphate nucleotidohydrolase, mitochondrial	yes	no	1.9392e-10	97.911			46271	1559	3	0	0	0	0	0	0	0	0	0	0	0	0	0	0	0	0	0	0	0	0	0	0	0	0	0	0	0	0	0	0	0	0	0	206060000	0	0
TDITYPAGFMDVISIDK	17	0	1884.92	P62701;A6NH36	P62701	78	94	RPS4X	40S ribosomal protein S4, X isoform	yes	no	5.609e-19	119.25			46272	3080	19	0	0	1971900000	0	0	0	1030200000	0	0	0	1742600000	101780000	0	0	1983100000	0	0	0	2001400000	0	0	0	1853900000	0	0	0	1527400000	15049000	0	0	803420000	0	0	0	1588200000	0
TDITYPAGFMDVISIDKTGENFR	23	1	2589.24	P62701;A6NH36	P62701	78	100	RPS4X	40S ribosomal protein S4, X isoform	yes	no	3.2586e-78	154.84			46273	3080	19	0	0	706870000	0	0	0	725530000	0	0	0	790070000	0	0	0	904660000	0	0	0	580950000	0	0	0	697990000	0	0	0	755980000	0	0	0	1404100000	0	0	0	611830000	0
TDKELIATVR	10	1	1144.65	E7EMK3;Q14254	E7EMK3	333	342	FLOT2	Flotillin-2	yes	no	0.026028	52.391			46274	796	0	0	4120400	0	0	0	6826100	0	0	0	4781900	0	0	0	4721700	0	0	0	6845100	0	0	0	7047600	0	0	0	4870500	0	0	0	5197200	0	0	0	5195300	0	0
TDKSSASAPDVDDPEAFPALA	21	1	2102.96	Q8NC51;Q8NC51-3;Q8NC51-2;Q8NC51-4	Q8NC51	388	408	SERBP1	Plasminogen activator inhibitor 1 RNA-binding protein	yes	no	4.7622e-45	132.31			46275	4189	13	8072300	220800000	0	0	0	190710000	0	0	0	203330000	0	0	0	209150000	0	0	0	242470000	0	0	0	186910000	0	0	0	212570000	0	0	0	216940000	0	0	0	243480000	0	0
TDKTADGFAVPEPPKR	16	2	1727.88	Q86XP3;Q86XP3-2	Q86XP3	916	931	DDX42	ATP-dependent RNA helicase DDX42	yes	no	0.029069	25.054			46276	4035	2	1189400	0	0	0	6451900	0	0	0	6237100	0	0	0	0	0	0	0	0	0	0	0	0	0	0	0	4557800	0	0	0	0	0	0	0	4244300	0	0	0
TDKTLVLLMGK	11	1	1217.71	P07737	P07737	106	116	PFN1	Profilin-1	yes	yes	2.808e-36	201.33			46277	2247	122	0	0	4960000	6256600000	0	0	0	10036000000	0	0	3636400	6936500000	0	0	0	5645400000	0	0	0	7416600000	0	0	5995900	9236200000	0	0	0	7894800000	0	0	0	9636000000	0	0	0	7873300000
TDKTMTELEIDMNQR	15	1	1823.84	P45974-2;P45974	P45974-2	289	303	USP5	Ubiquitin carboxyl-terminal hydrolase 5	yes	no	0.0015921	45.33			46278	2757	2	0	0	0	0	10563000	0	0	0	8842000	0	0	0	3072400	0	0	0	7720500	0	0	0	7814300	0	0	0	0	0	0	0	0	0	0	0	0	0	0	0
TDKVFEVMLATDR	13	1	1523.77	H7BY58;P22061;P22061-2;F8WDT3;F8WAV5;F8WAX2	H7BY58	83	95	PCMT1	Protein-L-isoaspartate O-methyltransferase;Protein-L-isoaspartate(D-aspartate) O-methyltransferase	yes	no	0.0017315	52.265			46279	1609	4	0	0	77096000	0	0	0	32421000	0	0	0	0	0	0	0	84953000	0	0	0	100540000	0	0	0	101030000	0	0	0	0	0	0	0	95432000	0	0	0	7383300	0
TDLAAVPASR	10	0	999.535	P26440;B3KVI7;H0YLC3;H7C4G6;H0YKV0;H0YN10	P26440	211	220	IVD	Isovaleryl-CoA dehydrogenase, mitochondrial	yes	no	2.5451e-05	155.58			46280	2552	9	0	24680000	0	0	0	23709000	0	0	0	21504000	0	0	0	26160000	0	0	0	24686000	0	0	0	24647000	0	0	0	23893000	0	0	0	24043000	0	0	0	29872000	0	0
TDLEELNLGPR	11	0	1255.64	P53367;B4DS69;P53367-2	P53367-2	240	250	ARFIP1	Arfaptin-1	no	no	1.3649e-07	131.41			46281	2927;2928	9	0	8969500	0	0	0	8477600	0	0	0	7441900	0	0	0	8956200	0	0	0	9123200	0	0	0	10400000	0	0	0	10269000	0	0	0	7415100	0	0	0	3846300	0	0
TDLEELSLGPR	11	0	1228.63	P53365;P53365-2	P53365	240	250	ARFIP2	Arfaptin-2	yes	no	1.3636e-09	99.653			46282	2926	3	0	0	0	0	0	0	0	0	0	0	0	0	0	3592100	0	0	0	0	0	0	0	0	0	0	0	0	0	0	0	0	0	0	0	0	0	0
TDLEKDIISDTSGDFR	16	1	1810.86	P07355;P07355-2;H0YN42;H0YMD0;H0YMU9;H0YM50;A6NMY6;H0YKS4;H0YNP5;B3KRQ1;H0YN28;H0YL33;H0YNA0;H0YN52	P07355	153	168	ANXA2;ANXA2P2	Annexin A2;Annexin;Putative annexin A2-like protein	yes	no	7.0165e-22	124.25			46283	2244	28	0	11095000	33335000	0	0	7316100	69217000	0	0	0	65039000	0	0	0	117710000	0	0	0	136740000	0	0	0	103840000	0	0	0	133520000	0	0	0	111390000	0	0	0	124220000	0
TDLEKDIISDTSGDFRK	17	2	1938.95	P07355;P07355-2;H0YN42;H0YMD0;H0YMU9;H0YM50;A6NMY6;H0YKS4;H0YNP5;B3KRQ1;H0YN28;H0YL33;H0YNA0;H0YN52	P07355	153	169	ANXA2;ANXA2P2	Annexin A2;Annexin;Putative annexin A2-like protein	yes	no	5.1288e-55	174.78			46284	2244	71	0	80048000	316760000	0	0	60821000	551700000	0	0	17085000	369360000	0	0	16792000	762050000	0	0	15412000	845630000	0	0	84585000	1165800000	0	0	8014100	671210000	0	0	0	845510000	0	0	0	763730000	0
TDLEMQIEGLKEELAYLK	18	1	2122.09	CON__P08727;P08727;C9JM50	CON__P08727	198	215	KRT19	Keratin, type I cytoskeletal 19	yes	no	1.654e-16	87.388		+	46285	676	17	0	21314000	0	0	0	24082000	0	0	0	10293000	0	0	0	0	0	0	0	42417000	0	0	0	35520000	0	0	0	24518000	0	0	0	19017000	0	0	0	6024800	0	0
TDLEMQIEGLKEELAYLKK	19	2	2250.18	CON__P08727;P08727;C9JM50	CON__P08727	198	216	KRT19	Keratin, type I cytoskeletal 19	yes	no	4.3623e-46	139.04		+	46286	676	22	0	90813000	0	0	0	107990000	0	0	0	151650000	0	0	0	176030000	0	0	0	191980000	0	0	0	178340000	0	0	0	93459000	0	0	0	170370000	0	0	0	63612000	0	0
TDLEMQIEGLKEELAYLR	18	1	2150.09	CON__P08779;P08779	CON__P08779	235	252	KRT16	Keratin, type I cytoskeletal 16	yes	no	7.0299e-27	89.107		+	46287	678	0	0	0	0	0	0	0	0	0	0	0	0	0	0	0	0	0	0	0	0	0	56301000	0	0	0	0	0	0	0	0	0	0	0	0	0	0	0
TDLETSPGAAPR	12	0	1213.59	E7EW12;B8X2Z3;Q6F5E8	E7EW12	212	223	RLTPR	Leucine-rich repeat-containing protein 16C	yes	no	0.01257	52.79			46288	505	1	0	0	0	0	0	0	0	0	0	0	0	0	0	0	0	0	0	0	0	0	0	0	0	0	0	0	0	0	0	0	0	0	0	0	0	0
TDLGDSPLAFEHVMTR	16	0	1787.85	Q92673;E9PKB0;E9PS32;E9PP43;E9PPB3	Q92673	1824	1839	SORL1	Sortilin-related receptor	yes	no	0.015436	28.956			46289	4362	2	0	0	0	0	6256800	0	0	0	3737900	0	0	0	2950500	0	0	0	0	0	0	0	0	0	0	0	0	0	0	0	0	0	0	0	0	0	0	0
TDLLIVLSDVEGLFDSPPGSDDAK	24	0	2502.24	P54886;P54886-2	P54886	259	282	ALDH18A1	Delta-1-pyrroline-5-carboxylate synthase;Glutamate 5-kinase;Gamma-glutamyl phosphate reductase	yes	no	3.3368e-15	114.31			46290	2957	11	24638000	0	0	0	1320000	0	0	0	47803000	0	0	0	28760000	0	0	0	27865000	0	0	0	29778000	0	0	0	37342000	0	0	0	53693000	0	0	0	16962000	0	0	0
TDLLLEPYNK	10	0	1204.63	P35579;P35579-2	P35579	290	299	MYH9	Myosin-9	yes	no	3.1999e-05	151.97			46291	2664	16	96123000	0	0	0	88185000	0	0	0	81249000	0	0	0	72533000	0	0	0	82066000	0	0	0	76429000	0	0	0	86100000	0	0	0	74001000	0	0	0	64462000	0	0	0
TDLLLEPYNKYR	12	1	1523.8	P35579;P35579-2	P35579	290	301	MYH9	Myosin-9	yes	no	2.9899e-27	137.89			46292	2664	24	42004000	0	0	0	42682000	0	0	0	49565000	0	0	0	35240000	0	0	0	25564000	0	0	0	36085000	0	0	0	39192000	0	0	0	34761000	0	0	0	46458000	0	0	0
TDLLSSLEMILSPTVVSILK	20	0	2158.22	P52732	P52732	630	649	KIF11	Kinesin-like protein KIF11	yes	yes	2.434e-06	56.149			46293	2912	9	4118500	0	0	0	0	0	0	0	3190300	0	0	0	12427000	0	0	0	8489900	0	0	0	9538900	0	0	0	1689900	0	0	0	15688000	0	0	0	3536000	0	0	0
TDLNPDNLQGGDDLDPNYVLSSR	23	0	2517.16	P12277;G3V4N7;G3V461	P12277	108	130	CKB	Creatine kinase B-type	yes	no	5.4004e-78	157.68			46294	2350	23	0	147900000	0	0	0	97222000	0	0	0	102330000	0	0	0	88166000	0	0	0	132370000	0	0	0	107310000	0	0	0	98249000	0	0	0	112480000	0	0	0	107860000	0	0
TDLSNIPGLLAIDQVLPEESQK	22	0	2379.25	Q5JSH3-2;Q5JSH3;F8W913	Q5JSH3-2	102	123	WDR44	WD repeat-containing protein 44	yes	no	0.036863	12.802			46295	3695	1	7019900	0	0	0	0	0	0	0	0	0	0	0	0	0	0	0	0	0	0	0	0	0	0	0	0	0	0	0	0	0	0	0	0	0	0	0
TDLSNVQELLQFVK	14	0	1632.87	Q8NBL1	Q8NBL1	316	329	POGLUT1	Protein O-glucosyltransferase 1	yes	yes	8.6521e-18	133.75			46296	4181	4	0	10030000	0	0	0	0	0	0	0	8779600	0	0	0	9856600	0	0	0	10427000	0	0	0	8602200	0	0	0	0	0	0	0	14199000	0	0	0	6277800	0	0
TDLSSEHFSHSSK	13	0	1460.65	Q96R06	Q96R06	76	88	SPAG5	Sperm-associated antigen 5	yes	yes	0.00093422	58.595			46297	4576	6	5637400	0	0	0	7698700	0	0	0	3480000	0	0	0	0	0	0	0	2888900	0	0	0	6665500	0	0	0	2447700	0	0	0	3574700	0	0	0	5412600	0	0	0
TDLTVLVAHNDDPTDQMFVFFPEEPK	26	0	3004.42	P19388	P19388	56	81	POLR2E	DNA-directed RNA polymerases I, II, and III subunit RPABC1	yes	yes	1.2386e-06	41.763			46298	2461	1	0	0	0	0	0	0	0	0	0	0	76079000	0	0	0	0	0	0	0	0	0	0	0	0	0	0	0	0	0	0	0	0	0	0	0	0	0
TDLVPAFQNLMK	12	0	1375.72	B4DDF7;P30153;F5H3X9;E9PH38	B4DDF7	271	282	PPP2R1A	Serine/threonine-protein phosphatase 2A 65 kDa regulatory subunit A alpha isoform	yes	no	0.001322	60.892			46299	239	3	0	19095000	0	0	0	23561000	0	0	0	25464000	0	0	0	19501000	0	0	0	35083000	0	0	0	27526000	0	0	0	22195000	0	0	0	27094000	0	0	0	33786000	0	0
TDLVPEEDVKK	11	1	1271.66	H0Y5V3;Q5RIB3;Q4V338;F8WEG4;F5H3X4;Q5RIB0;F5GXH9;C9J3G2;A6NM15;Q9BRT8-2;B4DNG9;Q9BRT8-3;Q9BRT8;Q8IUF1;Q5RIA9;Q5JTY5;Q4V339;Q4V340;F2Z2T4	H0Y5V3	62	72	CBWD7;CBWD5;CBWD2;CBWD1;CBWD3;CBWD6	Putative COBW domain-containing protein 7;COBW domain-containing protein 1;COBW domain-containing protein 3;COBW domain-containing protein 2;COBW domain-containing protein 5;COBW domain-containing protein 6	yes	no	0.015264	37.995			46300	83	1	0	1267000	0	0	0	1980000	0	0	0	1605000	0	0	0	0	0	0	0	2603800	0	0	0	0	0	0	0	0	0	0	0	0	0	0	0	0	0	0
TDLYHLQK	8	0	1016.53	Q9UBD5;Q9UBD5-2;B4E025	Q9UBD5	524	531	ORC3	Origin recognition complex subunit 3	yes	no	0.017667	95.541			46301	5280	4	2981400	0	0	0	14499000	0	0	0	2792600	0	0	0	2528500	0	0	0	1908000	0	0	0	13342000	0	0	0	0	0	0	0	7415500	0	0	0	0	0	0	0
TDMDNQIVVSDYAQMDR	17	0	1999.86	P50991;B7Z9L0;F5H5W3;B7Z2F4	P50991	258	274	CCT4	T-complex protein 1 subunit delta	yes	no	8.4675e-37	150.49			46302	2871	48	0	136860000	0	0	0	138390000	0	0	0	130120000	0	0	0	138180000	0	0	0	163950000	0	0	0	139290000	0	0	0	115130000	0	0	0	120260000	0	0	0	134700000	0	0
TDMDQIITSK	10	0	1150.55	Q96TA1-2;Q96TA1	Q96TA1-2	294	303	FAM129B	Niban-like protein 1	yes	no	0.029778	47.603			46303	4609	0	0	0	0	0	0	0	0	0	3450900	0	0	0	0	0	0	0	0	0	0	0	0	0	0	0	0	0	0	0	2466200	0	0	0	0	0	0	0
TDMELEVLR	9	0	1104.55	P12955;E9PCE8	P12955	188	196	PEPD	Xaa-Pro dipeptidase	yes	no	0.0026705	93.162			46304	2356	9	0	6114400	0	0	0	12629000	0	0	0	11260000	0	0	0	7687400	0	0	0	12449000	0	0	0	3591200	0	0	0	16398000	0	0	0	0	0	0	0	6981900	0	0
TDMFQTVDLFEGK	13	0	1529.71	Q01995;H0YCU9	Q01995	109	121	TAGLN	Transgelin	yes	no	5.9984e-11	121.9			46305	3200	23	0	0	170050000	0	0	0	95093000	0	0	0	124720000	0	0	0	145360000	0	0	0	158700000	0	0	0	170270000	0	0	0	111400000	0	0	0	93392000	0	0	0	117150000	0
TDMFQTVDLFEGKDMAAVQR	20	1	2301.08	Q01995;H0YCU9	Q01995	109	128	TAGLN	Transgelin	yes	no	2.2643e-46	111.59			46306	3200	49	0	0	587170000	0	0	0	633630000	0	0	0	814010000	0	0	0	841890000	0	0	0	892950000	0	0	0	912190000	0	0	0	830830000	0	0	0	906100000	0	0	0	556050000	0
TDMIQALGGVEGILEHTLFK	20	0	2171.13	Q6P2Q9;I3L3Z8	Q6P2Q9	1472	1491	PRPF8	Pre-mRNA-processing-splicing factor 8	yes	no	1.5103e-09	80.142			46307	3866	16	19891000	0	0	0	6538800	0	0	0	121960000	0	0	0	13172000	0	0	0	6360400	0	0	0	146050000	0	0	0	74276000	0	0	0	56947000	0	0	0	38565000	0	0	0
TDNAGDQHGGGGGGGGGAGAAGGGGGGENYDDPHK	35	0	2980.2	P14866	P14866	63	97	HNRNPL	Heterogeneous nuclear ribonucleoprotein L	yes	yes	0.00011385	27.967			46308	2391	2	0	22188000	0	0	0	15511000	0	0	0	25095000	0	0	0	18880000	0	0	0	0	0	0	0	0	0	0	0	0	0	0	0	16011000	0	0	0	21173000	0	0
TDNAGDQHGGGGGGGGGAGAAGGGGGGENYDDPHKTPASPVVHIR	45	1	4037.8	P14866	P14866	63	107	HNRNPL	Heterogeneous nuclear ribonucleoprotein L	yes	yes	4.2461e-142	118.69			46309	2391	44	0	267210000	0	0	3608900	344310000	0	0	0	255390000	0	0	0	225840000	0	0	0	240080000	0	0	0	210710000	0	0	0	376500000	43357000	0	0	255440000	0	0	0	194920000	0	0
TDNKLLLENR	10	1	1214.66	Q9BRX2	Q9BRX2	228	237	PELO	Protein pelota homolog	yes	yes	0.032749	35.496			46310	4697	1	0	0	0	0	0	0	0	0	0	0	0	0	0	0	0	0	0	0	0	0	0	0	0	0	0	0	0	0	0	0	0	0	0	0	0	0
TDNLPNQAR	9	0	1027.5	O95758-1;O95758-6;O95758-2;O95758;O95758-5;O95758-4;B1ALY6	O95758-1	107	115	PTBP3	Polypyrimidine tract-binding protein 3	yes	no	0.0057938	88.942			46311	2132	4	0	7184500	0	0	0	0	0	0	0	0	0	0	0	3858000	0	0	0	0	0	0	0	0	0	0	0	0	0	0	0	0	0	0	0	5794000	0	0
TDNSEVFWNPTPDIK	15	0	1761.82	E9PE68;Q9BZF1-2;Q9BZF1;F8VQX7;F5H7T2;F8VUA7	E9PE68	608	622	OSBPL8	Oxysterol-binding protein-related protein 8;Oxysterol-binding protein	yes	no	0.045825	45.829			46312	966	1	4269400	0	0	0	0	0	0	0	6465500	0	0	0	3473800	0	0	0	0	0	0	0	0	0	0	0	4986000	0	0	0	5016900	0	0	0	0	0	0	0
TDNSNNQLVVR	11	0	1258.63	B1ALK7;Q14155-1;Q14155-6;E7EUY6;E7EU80;C9JDI6;B1ANY6;C9JAD7	B1ALK7	2	12	ARHGEF7	Rho guanine nucleotide exchange factor 7	yes	no	0.0034614	71.223			46313	184	3	7857800	0	0	0	0	0	0	0	8495100	0	0	0	6868500	0	0	0	7789800	0	0	0	6193500	0	0	0	0	0	0	0	5972400	0	0	0	0	0	0	0
TDNSSLSSPLNPK	13	0	1358.67	Q9UIG0-2;Q9UIG0	Q9UIG0-2	323	335	BAZ1B	Tyrosine-protein kinase BAZ1B	yes	no	0.013004	49.5			46314	5357	1	0	0	0	0	0	0	0	0	0	0	0	0	0	0	0	0	0	0	0	0	0	0	0	0	0	0	0	0	0	0	0	0	0	0	0	0
TDNVEVTDGENKEIK	15	1	1689.81	Q92576-2;Q92576;E7ER40	Q92576-2	1422	1436	PHF3	PHD finger protein 3	yes	no	0.0041124	39.629			46315	4348	1	7299000	0	0	0	8446700	0	0	0	5779100	0	0	0	0	0	0	0	0	0	0	0	0	0	0	0	0	0	0	0	2405800	0	0	0	0	0	0	0
TDPEKGEIEDYR	12	1	1450.66	Q8TCS8;H7BZ02	Q8TCS8	517	528	PNPT1	Polyribonucleotide nucleotidyltransferase 1, mitochondrial	yes	no	0.00072772	57.802			46316	4254	7	11030000	0	0	0	7777400	0	0	0	8140800	0	0	0	5306700	0	0	0	4596100	0	0	0	4273700	0	0	0	6226000	0	0	0	6869600	0	0	0	7087000	0	0	0
TDPENTDYTMEHGATR	16	0	1836.76	Q9BW85	Q9BW85	91	106	CCDC94	Coiled-coil domain-containing protein 94	yes	yes	0.00055043	45.618			46317	4770	3	0	0	0	0	0	7697900	0	0	0	0	0	0	0	5560600	0	0	0	0	0	0	0	6724800	0	0	0	6475600	0	0	0	6801700	0	0	0	8992000	0	0
TDPGTATNHQGLPAVDSEILEMPPEKADGVVEGIDVNGPK	40	1	4096.99	O94888;C9JAT7;F5GYB1	O94888	373	412	UBXN7	UBX domain-containing protein 7	yes	no	1.2667e-12	43.069			46318	2069	1	0	0	0	0	0	0	0	0	0	0	0	0	0	0	0	0	0	0	0	0	0	0	0	0	0	0	0	0	0	19144000	0	0	0	0	0	0
TDPGTVFVMNK	11	0	1207.59	Q9NYK5;Q9NYK5-2;C9JG87	Q9NYK5	73	83	MRPL39	39S ribosomal protein L39, mitochondrial	yes	no	0.00038116	85.676			46319	5200	8	0	6959700	24149000	0	0	6039400	26935000	0	0	2967000	30600000	0	0	0	37150000	0	0	0	28985000	0	0	0	37599000	0	0	0	49594000	0	0	0	4250200	0	0	0	39347000	0
TDPLKFQIER	10	1	1245.67	P49406	P49406	87	96	MRPL19	39S ribosomal protein L19, mitochondrial	yes	yes	0.0052056	59.542			46320	2818	2	0	0	25244000	0	0	0	48128000	0	0	0	10765000	0	0	0	0	0	0	0	9355700	0	0	0	1750200	0	0	0	0	0	0	0	0	0	0	0	0	0
TDPRPDAATIK	11	1	1183.62	P29144;Q5VZU9	P29144	1100	1110	TPP2	Tripeptidyl-peptidase 2	no	no	0.02329	39.179			46321	2582;3798	1	9542500	0	0	0	13107000	0	0	0	7231400	0	0	0	10225000	0	0	0	7289000	0	0	0	6351600	0	0	0	7504000	0	0	0	9385600	0	0	0	8089100	0	0	0
TDPSILGGMIVR	12	0	1257.68	P48047	P48047	177	188	ATP5O	ATP synthase subunit O, mitochondrial	yes	yes	9.2932e-07	115.13			46322	2787	27	0	0	396290000	0	0	0	420620000	0	0	0	322510000	0	0	0	352950000	0	0	0	334750000	0	0	0	367530000	0	0	0	33145000	423910000	0	0	152750000	1327600000	0	0	257120000	328190000
TDPSTLTEEEVSK	13	0	1434.67	Q6UB35	Q6UB35	548	560	MTHFD1L	Monofunctional C1-tetrahydrofolate synthase, mitochondrial	yes	yes	0.00011881	91.937			46323	3896	9	16060000	0	0	0	14790000	0	0	0	11292000	0	0	0	15777000	0	0	0	15198000	0	0	0	12575000	0	0	0	0	0	0	0	10798000	0	0	0	17042000	0	0	0
TDPSVRPMHER	11	1	1323.64	Q9NX40;D6RDK6;D6RBN5	Q9NX40	218	228	OCIAD1	OCIA domain-containing protein 1	yes	no	0.00051173	69.721			46324	5170	5	0	0	22541000	0	0	0	2044400	0	0	0	8236300	0	0	0	27553000	0	0	0	0	0	0	0	0	0	0	0	0	0	0	0	2546700	0	0	0	0	0
TDPTTLTDEEINR	13	0	1503.71	P11586;G3V2B8;F5H2F4;G3V3L6	P11586	505	517	MTHFD1	C-1-tetrahydrofolate synthase, cytoplasmic;Methylenetetrahydrofolate dehydrogenase;Methenyltetrahydrofolate cyclohydrolase;Formyltetrahydrofolate synthetase;C-1-tetrahydrofolate synthase, cytoplasmic, N-terminally processed	yes	no	4.1709e-125	286.73			46325	2338	20	164440000	0	0	0	160320000	5857500	0	0	121850000	6108500	0	0	120110000	5459700	0	0	130120000	3746400	0	0	122020000	3088900	0	0	125260000	5464100	0	0	135780000	2855500	0	0	195720000	6346400	0	0
TDPVPEEGEDVAATISATETLSEEEQEELRR	31	1	3429.59	F5H0B0;H0YC44;D0UFD5;P55327-2;P55327-4;P55327-3;D3YTI0;P55327;D0UFD3;C9J502;D0UFD1;E5RFR7	P55327-2	11	41	TPD52	Tumor protein D52	no	no	1.9994e-42	81.341			46326	1191;2973	14	0	0	100930000	0	0	0	75947000	0	0	0	157900000	0	0	0	108290000	0	0	0	76131000	0	0	0	74914000	0	0	0	68753000	0	0	0	245470000	0	0	0	92550000	0
TDPVPVTIALDSLSWLLLR	19	0	2108.19	I3L1Q3;Q8TE02;Q8TE02-4;I3NI50;I3L200;I3L2A9;I3L2T0;I3L3N8;I3L437;Q8TE02-3;Q8TE02-2	I3L1Q3	97	115	ELP5	Elongator complex protein 5	yes	no	8.6115e-05	35.176			46327	1664	3	0	0	2326900	0	0	0	5227100	0	0	0	0	0	0	0	3395100	0	0	0	3435300	0	0	0	5164600	0	0	0	3504700	0	0	0	2567100	0	0	0	2466300	0
TDPWSLLAVLGAPVPSDLQAQR	22	0	2333.24	Q15477;F5H6Y7;B4E0B4	Q15477	85	106	SKIV2L	Helicase SKI2W	yes	no	0.081899	13.455			46328	3550	1	0	0	0	0	5360500	0	0	0	0	0	0	0	0	0	0	0	0	0	0	0	0	0	0	0	0	0	0	0	0	0	0	0	0	0	0	0
TDQADGPREPPQSAR	15	1	1623.76	Q9NQS7-2;Q9NQS7	Q9NQS7-2	434	448	INCENP	Inner centromere protein	yes	no	6.3895e-08	95.428			46329	5061	8	17859000	0	0	0	14319000	0	0	0	8781400	0	0	0	0	0	0	0	8348900	0	0	0	8152500	0	0	0	8823200	0	0	0	11002000	0	0	0	7097600	0	0	0
TDQVIQSLIALVNDPQPEHPLR	22	0	2482.32	P68036;E7EWS7;B4DDG1	P68036	101	122	UBE2L3	Ubiquitin-conjugating enzyme E2 L3	yes	no	2.0992e-24	114.31			46330	905	29	0	0	0	1299600000	0	0	0	2862600000	0	0	0	2764400000	0	0	0	2414000000	0	0	0	2515800000	0	0	0	1838900000	0	0	0	865530000	0	0	0	1290800000	0	0	0	2627500000
TDQVIQSLIALVNDPQPEHPLRADLAEEYSK	31	1	3488.78	P68036;E7EWS7;B4DDG1	P68036	101	131	UBE2L3	Ubiquitin-conjugating enzyme E2 L3	yes	no	4.058e-33	73.227			46331	905	12	0	0	0	409100000	0	0	0	768070000	0	0	0	106880000	0	0	0	644740000	0	0	0	768440000	0	0	0	513850000	0	0	0	200050000	0	0	0	539690000	0	0	0	287930000
TDQVIQSLIALVNDPQPEHPLRADLAEEYSKDR	33	2	3759.91	P68036;E7EWS7;B4DDG1	P68036	101	133	UBE2L3	Ubiquitin-conjugating enzyme E2 L3	yes	no	2.1248e-126	137.29			46332	905	15	0	0	0	668570000	0	0	0	984760000	0	0	0	0	0	0	0	553110000	0	0	0	764300000	0	0	0	661560000	0	0	0	285470000	0	0	0	502640000	0	0	0	236390000
TDRDAWQDNALR	12	1	1459.68	Q9UPN3-3;Q9UPN3-2;F8W8Q1;Q9UPN3-4;F5GZL7;H0Y390;E9PNZ4;H3BPE1;H3BQK9;E9PLY5	H3BPE1	1074	1085	MACF1		no	no	0.00084349	51.612			46333	1579;1370;1073	3	13003000	0	0	0	15402000	0	0	0	19314000	0	0	0	14900000	0	0	0	0	0	0	0	0	0	0	0	0	0	0	0	18755000	0	0	0	0	0	0	0
TDREYQEYNPYEVLNLDPGATVAEIKK	27	2	3154.55	Q9UGP8;A6PVC9	Q9UGP8	96	122	SEC63	Translocation protein SEC63 homolog	yes	no	0.00063269	28.177			46334	5320	8	29243000	0	0	0	22691000	0	0	0	29489000	0	0	0	0	0	0	0	26482000	0	0	0	28788000	0	0	0	34030000	0	0	0	26173000	0	0	0	18992000	0	0	0
TDRGGDSIGETPTPGASK	18	1	1744.82	O75533	O75533	316	333	SF3B1	Splicing factor 3B subunit 1	yes	yes	3.2741e-07	82.01			46335	2015	12	32516000	0	0	0	29267000	0	0	0	24992000	0	0	0	28983000	0	0	0	28773000	0	0	0	23091000	0	0	0	24415000	0	0	0	27578000	0	0	0	34094000	0	0	0
TDRGGDSIGETPTPGASKR	19	2	1900.92	O75533	O75533	316	334	SF3B1	Splicing factor 3B subunit 1	yes	yes	7.891e-06	49.592			46336	2015	12	12952000	0	0	0	21941000	0	0	0	8453800	0	0	0	9346100	0	0	0	14196000	0	0	0	10149000	0	0	0	10609000	0	0	0	10226000	0	0	0	21109000	0	0	0
TDRLWER	7	1	974.493	Q92499;B4DME8;B4DPN6	Q92499	452	458	DDX1	ATP-dependent RNA helicase DDX1	yes	no	0.0078771	113.26			46337	4338	5	12983000	0	0	0	12579000	0	0	0	10877000	0	0	0	11082000	0	0	0	13374000	0	0	0	8744600	0	0	0	11156000	0	0	0	10654000	0	0	0	0	0	0	0
TDRYTIHSQLEHLQSK	16	1	1954.99	Q9BWJ5	Q9BWJ5	2	17	SF3B5	Splicing factor 3B subunit 5	yes	yes	2.7096e-76	185.26			46338	4779	18	0	0	0	236870000	0	0	0	370910000	0	0	0	308840000	0	0	0	470960000	0	0	0	246280000	0	0	0	262730000	0	0	0	295670000	0	0	0	471800000	0	0	0	179630000
TDSASADPDNLK	12	0	1232.55	I3L0C1;Q96Q15;H3BR09;H3BPS6;E9PNP6;I3L0W2	I3L0C1	32	43	SMG1	Serine/threonine-protein kinase SMG1	yes	no	0.035407	45.997			46339	1653	1	0	0	0	0	0	0	0	0	0	0	0	0	0	0	0	0	0	0	0	0	0	0	0	0	0	0	0	0	0	0	0	0	0	0	0	0
TDSDIIAK	8	0	861.444	P09012	P09012	89	96	SNRPA	U1 small nuclear ribonucleoprotein A	yes	yes	0.020936	81.784			46340	2275	1	0	0	0	0	0	0	0	0	0	0	32942000	0	0	0	67260000	0	0	0	0	0	0	0	0	0	0	0	0	0	0	0	0	0	0	0	0	0
TDSDSDLQLYKEQGEGQGDR	20	1	2239.98	H0Y360;Q01433-2;Q01433;E9PNG0;Q01433-3;Q01433-4;H0YCL9	H0Y360	159	178	AMPD2	AMP deaminase 2	yes	no	0.00011571	44.238			46341	1497	6	12275000	0	0	0	0	0	0	0	0	0	0	0	0	0	0	0	0	0	0	0	5227800	0	0	0	6205000	0	0	0	5112200	0	0	0	7201700	0	0	0
TDSEIALLEGLTVVYK	16	0	1749.94	F8VVA7;P61923;F8VWL5;B4DDX8;F8VXB1;F8W156;F8VYZ4;F8VS17;F8VXR1;F8VYE0	F8VVA7	55	70	COPZ1	Coatomer subunit zeta-1	yes	no	1.948e-09	110.08			46342	1339	18	0	0	0	145440000	0	0	0	243150000	0	0	0	224950000	0	0	0	288830000	0	0	0	315930000	0	0	0	223760000	0	0	0	74383000	0	0	0	129560000	0	0	0	208880000
TDSEIYEDAVELQQFFIK	18	0	2174.04	Q86U86-5;Q86U86-4;Q86U86-7;Q86U86-9;Q86U86-2;Q86U86-8;Q86U86;Q86U86-3;E7EVG2;H0Y5B5	Q86U86-5	857	874	PBRM1	Protein polybromo-1	yes	no	2.4065e-05	51.888			46343	3999	2	0	0	0	0	5968900	0	0	0	3617300	0	0	0	0	0	0	0	0	0	0	0	0	0	0	0	0	0	0	0	0	0	0	0	0	0	0	0
TDSKYFTTTK	10	1	1190.58	Q10567-3;Q10567-2;Q10567;F8WDL0;C9J1E7	Q10567-3	2	11	AP1B1	AP-1 complex subunit beta-1	yes	no	0.014603	59.35			46344	3280	0	7063100	0	0	0	5754500	0	0	0	4642900	0	0	0	7301600	0	0	0	5427500	0	0	0	5619000	0	0	0	0	0	0	0	5495400	0	0	0	3881900	0	0	0
TDSMPAMQLASK	12	0	1278.59	Q15652-3;Q15652;Q15652-2	Q15652-3	1133	1144	JMJD1C	Probable JmjC domain-containing histone demethylation protein 2C	yes	no	0.0057764	45.161			46345	3565	3	2687400	0	0	0	0	0	0	0	0	0	0	0	0	0	0	0	0	0	0	0	0	0	0	0	0	0	0	0	0	0	0	0	0	0	0	0
TDSQDLVASFR	11	0	1237.59	Q15291-2;Q15291	Q15291-2	180	190	RBBP5	Retinoblastoma-binding protein 5	yes	no	0.0029318	68.657			46346	3528	1	0	0	0	0	0	0	0	0	0	0	0	0	0	0	0	0	0	0	0	0	0	0	0	0	0	0	0	0	0	0	0	0	0	0	0	0
TDSQLQGQVLFR	12	0	1390.72	Q9NU22	Q9NU22	3130	3141	MDN1	Midasin	yes	yes	6.3205e-09	142.92			46347	5109	13	31080000	0	0	0	29284000	0	0	0	22052000	0	0	0	0	0	0	0	22264000	0	0	0	22672000	0	0	0	19492000	0	0	0	18831000	0	0	0	21135000	0	0	0
TDSREDEISPPPPNPVVK	18	1	1975.99	P10644	P10644	75	92	PRKAR1A	cAMP-dependent protein kinase type I-alpha regulatory subunit;cAMP-dependent protein kinase type I-alpha regulatory subunit, N-terminally processed	yes	yes	5.7932e-06	49.559			46348	2317	6	0	6247400	0	0	0	4456900	0	0	0	2697900	0	0	0	5138000	0	0	0	6174500	0	0	0	10840000	0	0	0	3913500	0	0	0	2254300	0	0	0	9153800	0	0
TDSTSDGRPAWMR	13	1	1478.66	Q14204	Q14204	4366	4378	DYNC1H1	Cytoplasmic dynein 1 heavy chain 1	yes	yes	0.054608	35.737			46349	3425	0	1551100	0	0	0	3657900	0	0	0	7705500	0	0	0	0	0	0	0	0	0	0	0	0	0	0	0	0	0	0	0	0	0	0	0	0	0	0	0
TDSVIIADQTPTPTR	15	0	1613.83	P17544-5;P17544-4;P17544-2;P17544-3;P17544-6;P17544	P17544-5	42	56	ATF7	Cyclic AMP-dependent transcription factor ATF-7	yes	no	4.6534e-13	91.937			46350	2432	5	0	11005000	0	0	0	10892000	0	0	0	20934000	0	0	0	13418000	0	0	0	14865000	0	0	0	17649000	0	0	0	12436000	0	0	0	9650500	0	0	0	13158000	0	0
TDTAEAVPKFEEMFASR	17	1	1927.9	Q9BTL3	Q9BTL3	2	18	FAM103A1	RNMT-activating mini protein	yes	yes	0.00020671	47.559			46351	4722	0	0	0	0	0	0	0	0	44936000	0	0	0	0	0	0	0	44811000	0	0	0	0	0	0	0	0	0	0	0	65707000	0	0	0	0	0	0	0	0
TDTESELDLISR	12	0	1377.66	P11586;G3V2B8;F5H2F4	P11586	761	772	MTHFD1	C-1-tetrahydrofolate synthase, cytoplasmic;Methylenetetrahydrofolate dehydrogenase;Methenyltetrahydrofolate cyclohydrolase;Formyltetrahydrofolate synthetase;C-1-tetrahydrofolate synthase, cytoplasmic, N-terminally processed	yes	no	4.4701e-57	217.66			46352	2338	15	118550000	0	0	0	122280000	0	0	0	101880000	0	0	0	104340000	0	0	0	101520000	0	0	0	83648000	0	0	0	92546000	0	0	0	94542000	0	0	0	95055000	0	0	0
TDTGEPMGR	9	0	962.413	P07900;P07900-2	P07900	174	182	HSP90AA1	Heat shock protein HSP 90-alpha	yes	no	0.032303	41.652			46353	2252	1	0	0	0	0	1653500	0	0	0	2402900	0	0	0	0	0	0	0	0	0	0	0	1531100	0	0	0	831330	0	0	0	0	0	0	0	0	0	0	0
TDTLEDLFPTTK	12	0	1379.68	P13010	P13010	470	481	XRCC5	X-ray repair cross-complementing protein 5	yes	yes	9.5551e-10	157.24			46354	2358	14	68013000	0	0	0	63984000	0	0	0	49427000	0	0	0	54218000	0	0	0	48859000	0	0	0	47404000	0	0	0	56835000	0	0	0	43202000	0	0	0	39209000	0	0	0
TDTLSFVLR	9	0	1050.57	Q86WH2;Q496A9	Q86WH2	175	183	RASSF3	Ras association domain-containing protein 3	yes	no	0.015149	83.265			46355	4025	2	0	0	0	0	0	0	0	0	0	0	0	0	0	0	0	0	0	0	0	0	0	0	0	0	0	0	0	0	0	0	0	0	0	0	0	0
TDTNVLYER	9	0	1109.54	Q9Y3D8;Q9Y3D8-2;D6RDH4	Q9Y3D8	97	105	AK6;TAF9	Adenylate kinase isoenzyme 6	yes	no	0.00065211	124.98			46356	5529	11	0	0	38358000	0	0	0	40673000	0	0	0	30686000	0	0	0	39920000	0	0	0	39869000	0	0	0	38391000	0	0	0	34424000	0	0	0	33217000	32788000	0	0	36581000	0
TDTSDKKLQLIK	12	2	1388.79	P27348;B4DMT8;E9PG15	P27348	69	80	YWHAQ	14-3-3 protein theta	yes	no	0.00015208	71.555			46357	2561	10	0	0	54218000	0	0	0	64142000	0	0	0	61513000	0	0	0	72081000	0	0	0	58131000	0	0	0	79651000	0	0	0	77337000	0	0	0	93016000	0	0	0	104190000	0
TDTYVTDNGDGTYR	14	0	1576.66	Q14315;Q14315-2	Q14315	1300	1313	FLNC	Filamin-C	yes	no	3.5493e-20	157.97			46358	3435	21	26629000	0	0	0	31513000	0	0	0	16882000	0	0	0	44204000	0	0	0	60486000	0	0	0	54232000	0	0	0	31651000	0	0	0	30377000	0	0	0	45830000	0	0	0
TDVAESEKEGLLTR	14	1	1546.78	F8W7U3;E7ESD2;Q5SNT6;Q641Q2-2;Q641Q2;Q5T1D7;F5H046	F8W7U3	670	683	FAM21A;FAM21B	WASH complex subunit FAM21B;WASH complex subunit FAM21A	no	no	0.00021978	70.889			46359	864	5	7410100	0	0	0	10376000	0	0	0	6091800	0	0	0	7940500	0	0	0	7273300	0	0	0	5340700	0	0	0	5890700	0	0	0	5328400	0	0	0	0	0	0	0
TDVAVQIISNIYHNFPEQR	19	0	2243.13	O60306	O60306	830	848	AQR	Intron-binding protein aquarius	yes	yes	9.2546e-09	59.585			46360	1914	4	13313000	0	0	0	0	0	0	0	23199000	0	0	0	3714100	0	0	0	0	0	0	0	0	0	0	0	16294000	0	0	0	0	0	0	0	12305000	0	0	0
TDVEYESDEKAR	12	1	1440.64	P05186;B7Z4Y6;P05186-2	P05186	232	243	ALPL	Alkaline phosphatase, tissue-nonspecific isozyme	yes	no	0.00070428	70.1			46361	2211	7	0	2364500	0	0	0	2601900	0	0	0	2977200	0	0	0	0	0	0	0	0	0	0	0	2997500	0	0	0	7373500	0	0	0	3145400	0	0	0	2523300	0	0
TDVHSPGNFR	10	0	1128.53	P08473	P08473	709	718	MME	Neprilysin	yes	yes	0.00092608	61.56			46362	2265	10	9046500	0	0	0	8544400	0	0	0	6960600	0	0	0	11356000	0	0	0	5705200	0	0	0	8453600	0	0	0	8524600	0	0	0	11601000	0	0	0	6328800	0	0	0
TDVLTGLSIR	10	0	1073.61	Q6SPF0;E9PIW9;F8WDT5	Q6SPF0	499	508	SAMD1	Atherin	yes	no	0.059761	47.603			46363	3895	1	0	0	0	0	0	0	0	0	0	0	0	0	0	0	0	0	0	0	0	0	0	0	0	0	0	0	0	0	0	0	0	0	0	0	0	0
TDWDAGFKEGR	11	1	1280.58	E9PAR5;P52298;C9JQX9;B3KSB0;P52298-2	E9PAR5	60	70	NCBP2	Nuclear cap-binding protein subunit 2	yes	no	0.00091189	61.577			46364	913	2	0	0	0	79821000	0	0	0	85371000	0	0	0	111580000	0	0	0	91980000	0	0	0	86987000	0	0	0	91521000	0	0	0	138300000	0	0	0	126000000	0	0	0	129020000
TDWHMAFTGMSR	12	0	1438.61	G3XAL7;C9J436;Q96M27;Q96M27-3;Q96M27-2	G3XAL7	410	421	PRRC1	Protein PRRC1	yes	no	0.00073857	56.956			46365	552	4	0	3042700	0	0	0	0	0	0	0	3567100	0	0	0	0	0	0	0	0	0	0	0	2820400	0	0	0	3355100	0	0	0	0	0	0	0	0	0	0
TDWLDGKHVVFGHVK	15	1	1736.9	P30405	P30405	161	175	PPIF	Peptidyl-prolyl cis-trans isomerase F, mitochondrial	yes	yes	0.031562	17.701			46366	2606	1	0	0	0	41277000	0	0	0	7663200	0	0	0	36372000	0	0	0	12973000	0	0	0	0	0	0	0	4302500	0	0	0	0	0	0	0	55423000	0	0	0	0
TDYIPLLDVDEK	12	0	1419.71	E7EVA0;P27816;P27816-6;P27816-2;B9ZVR1;H7C456;P27816-7;P27816-5	E7EVA0	45	56	MAP4	Microtubule-associated protein;Microtubule-associated protein 4	no	no	0.0018088	72.006			46367	893;2568	7	43066000	0	0	0	36919000	0	0	0	46677000	0	0	0	45392000	0	0	0	0	0	0	0	0	0	0	0	37622000	0	0	0	0	0	0	0	0	0	0	0
TDYIPLLDVDEKTGNSESK	19	1	2123.03	E7EVA0;P27816;P27816-6;P27816-2;B9ZVR1;H7C456;P27816-7;P27816-5	E7EVA0	45	63	MAP4	Microtubule-associated protein;Microtubule-associated protein 4	no	no	5.3477e-37	130.27			46368	893;2568	16	26550000	0	0	0	30140000	0	0	0	30367000	0	0	0	19728000	0	0	0	24172000	0	0	0	26734000	0	0	0	25239000	0	0	0	22179000	0	0	0	24151000	0	0	0
TDYMVGSYGPR	11	0	1244.55	P52565	P52565	142	152	ARHGDIA	Rho GDP-dissociation inhibitor 1	yes	yes	1.1255e-14	168.27			46369	2907	14	0	0	128230000	0	0	0	121010000	0	0	0	92811000	0	0	0	91589000	0	0	0	102040000	0	0	0	115600000	0	0	0	96315000	0	0	0	112750000	0	0	0	112000000	0
TDYNASVSVPDSSGPER	17	0	1779.79	P61978;P61978-2;Q5T6W5;P61978-3;Q5T6W2	Q5T6W5	59	75	HNRNPK	Heterogeneous nuclear ribonucleoprotein K	no	no	8.798e-238	271.53			46370	3046;3045	50	12934000	616460000	0	0	8318100	654990000	0	0	7585200	556300000	0	0	7129900	657690000	0	42602000	6653000	744640000	0	0	6038200	652270000	0	0	7310700	665330000	0	0	4933300	615090000	0	0	7187200	736380000	0	0
TEAASDPQHPAASEGAAAAAASPPLLR	27	0	2556.26	Q99536;E9PF80	Q99536	23	49	VAT1	Synaptic vesicle membrane protein VAT-1 homolog	yes	no	4.1364e-39	99.711			46371	4621	20	0	31031000	0	0	0	33666000	0	0	0	40044000	0	0	0	39301000	0	0	0	44596000	0	0	0	33208000	0	0	0	33691000	0	0	0	33765000	0	0	0	45921000	0	0
TEADAEKTFEEK	12	1	1396.64	P19338;E7EX81;H7BY16;Q9BQ02	P19338	438	449	NCL	Nucleolin	yes	no	3.1454e-37	201.84			46372	2459	26	216380000	0	0	0	182150000	0	0	0	206550000	0	0	0	165010000	0	0	0	151750000	0	0	0	148710000	0	0	0	161700000	0	0	0	158390000	0	0	0	195610000	0	0	0
TEADAEKTFEEKQGTEIDGR	20	2	2253.04	P19338;E7EX81;H7BY16;Q9BQ02	P19338	438	457	NCL	Nucleolin	yes	no	2.6043e-83	180.14			46373	2459	40	164180000	5626100	0	0	116930000	8649700	0	0	135790000	0	0	0	91907000	0	0	0	138210000	0	0	0	105700000	0	0	0	176400000	14143000	0	0	113870000	5965500	0	0	126340000	8200400	0	0
TEADVNPK	8	0	872.424	P55769	P55769	2	9	NHP2L1	NHP2-like protein 1;NHP2-like protein 1, N-terminally processed	yes	yes	0.003035	146.21			46374	2975	8	0	0	0	850030000	0	0	0	851790000	0	0	0	540230000	0	0	0	630260000	0	0	0	637560000	0	0	0	673040000	0	0	0	801440000	0	0	0	819490000	0	0	0	915060000
TEAESWYQTKYEELQQTAGR	20	1	2417.11	CON__P13647;P13647;E7EU87;H0YI76;H0YIN9	CON__P13647	355	374	KRT5	Keratin, type II cytoskeletal 5	no	no	0.00035475	28.813		+	46375	682	1	0	0	0	0	0	0	0	0	6952600	0	0	0	0	0	0	0	0	0	0	0	0	0	0	0	0	0	0	0	0	0	0	0	0	0	0	0
TEAGAVGEAGGAEDPGAAAGGSVR	24	0	2055.95	F5H0N5;Q8ND04;Q8ND04-2;Q8ND04-3	F5H0N5	94	117	SMG8	Protein SMG8	yes	no	0.00063323	35.659			46376	1197	1	0	0	0	0	0	0	0	0	5802300	0	0	0	4522200	0	0	0	6770900	0	0	0	3525800	0	0	0	0	0	0	0	0	0	0	0	0	0	0	0
TEAKEVTNASAAGNKAPGK	19	2	1842.94	Q15054;Q32N00;Q32MZ9;F5H6U9	Q15054	213	231	POLD3	DNA polymerase delta subunit 3	yes	no	0.00066983	47.548			46377	3503	4	0	1651800	0	0	0	1383600	0	0	0	1486500	0	0	0	2705100	0	0	0	1903800	0	0	0	1704500	0	0	0	1239400	0	0	0	1584400	0	0	0	1508900	0	0
TEALEALQSEK	11	0	1217.61	E7EQP0;Q8TBA6-2;Q8TBA6	E7EQP0	228	238	GOLGA5	Golgin subfamily A member 5	yes	no	1.4991e-05	98.048			46378	844	3	0	0	0	0	0	0	0	0	0	0	0	0	7327300	0	0	0	0	0	0	0	0	0	0	0	3984800	0	0	0	2908200	0	0	0	0	0	0	0
TEALEQGGLPK	11	0	1141.6	P50613;D6RAD4;D6R9G1	P50613	332	342	CDK7	Cyclin-dependent kinase 7	yes	no	0.0031269	69.375			46379	2866	5	0	0	0	0	0	0	0	0	0	0	0	0	0	4099100	0	0	0	2351800	0	0	0	4495600	0	0	0	2264300	0	0	0	2724800	0	0	0	2994700	0	0
TEALSVIELLLK	12	0	1327.8	Q5VYK3;B3KXF2	Q5VYK3	1785	1796	ECM29	Proteasome-associated protein ECM29 homolog	yes	no	0.00042151	96.342			46380	3792	10	49473000	0	0	0	60753000	0	0	0	52984000	0	0	0	27679000	0	0	0	44172000	0	0	0	51663000	0	0	0	32834000	0	0	0	37953000	0	0	0	47563000	0	0	0
TEALTQAFR	9	0	1035.53	Q9Y230;B3KQ59	Q9Y230	116	124	RUVBL2	RuvB-like 2	yes	no	0.0012424	161.9			46381	5464	2	0	24807000	0	0	0	26875000	0	0	0	21873000	0	0	0	0	0	0	0	0	0	0	0	0	0	0	0	22851000	0	0	0	0	0	0	0	0	0	0
TEALTQAFRR	10	1	1191.64	Q9Y230;B3KQ59	Q9Y230	116	125	RUVBL2	RuvB-like 2	yes	no	9.8082e-06	144.12			46382	5464	15	0	40570000	0	0	0	48572000	0	0	0	49268000	0	0	0	46129000	0	0	0	39445000	0	0	0	54928000	0	0	0	45754000	0	0	0	52578000	0	0	0	18139000	0	0
TEALYYTDDTAMAR	14	0	1619.71	Q9NX46	Q9NX46	70	83	ADPRHL2	Poly(ADP-ribose) glycohydrolase ARH3	yes	yes	0.00047327	69.01			46383	5171	2	0	7649400	0	0	0	0	0	0	0	4334900	0	0	0	5448900	0	0	0	0	0	0	0	4190100	0	0	0	3441300	0	0	0	0	0	0	0	0	0	0
TEANLEVLK	9	0	1015.55	E5RG17;Q6P1N9;E5RGF2;Q6P1N9-2	E5RG17	238	246	TATDN1	Putative deoxyribonuclease TATDN1	yes	no	0.014395	68.224			46384	767	6	0	0	0	0	0	0	0	0	0	0	14559000	0	0	0	15738000	0	0	0	22104000	0	0	0	18835000	0	0	0	14156000	0	0	0	17174000	0	0	0	14456000	0
TEAPSATGQASSLLGGR	17	0	1601.8	F8WDA7;F5GZA2;P39060-2;P39060-1;P39060;H7BXV5	F8WDA7	1296	1312	COL18A1	Collagen alpha-1(XVIII) chain;Endostatin	yes	no	2.7835e-65	188.91			46385	1168	30	49402000	0	12840000	27677000	47368000	0	18311000	28721000	46228000	0	5087000	0	65867000	0	10149000	41233000	58342000	0	8815300	0	50705000	0	4694100	0	57244000	0	8613000	33707000	51634000	0	0	0	52768000	0	11214000	0
TEAQANQISLPR	12	0	1326.69	Q9P000-2;Q9P000;B4DQW0	Q9P000-2	69	80	COMMD9	COMM domain-containing protein 9	yes	no	0.00071135	85.377			46386	5230	6	0	0	19099000	0	0	0	14664000	0	0	0	13040000	0	0	0	0	0	0	0	9952400	0	0	0	0	0	0	0	0	18432000	0	0	0	27426000	0	0	0	8197000
TEAQGITGARPK	12	1	1227.66	Q96D09	Q96D09	88	99	GPRASP2	G-protein coupled receptor-associated sorting protein 2	yes	yes	0.00032309	67.879			46387	4451	5	4558600	0	0	0	2953700	0	0	0	3961500	0	0	0	0	0	0	0	956100	0	0	0	2260900	0	0	0	3181400	0	0	0	3618900	0	0	0	0	0	0	0
TEAVREDLVPSESNAFLPSSVLWLSPSTALAADFR	35	1	3774.91	Q96R06	Q96R06	225	259	SPAG5	Sperm-associated antigen 5	yes	yes	0.0043006	18.62			46388	4576	2	0	0	0	0	6848400	0	0	0	7560800	0	0	0	0	0	0	0	10031000	0	0	0	0	0	0	0	5966900	0	0	0	0	0	0	0	0	0	0	0
TEDAAQELLLPESK	14	0	1542.78	Q63HN8;Q63HN8-4;Q63HN8-5	Q63HN8	234	247	RNF213	E3 ubiquitin-protein ligase RNF213	yes	no	0.0019724	61.78			46389	3803	2	0	0	0	0	4535300	0	0	0	0	0	0	0	0	0	0	0	0	0	0	0	2558700	0	0	0	0	0	0	0	0	0	0	0	0	0	0	0
TEDEVLTSK	9	0	1020.5	Q9BQ61	Q9BQ61	138	146	C19orf43	Uncharacterized protein C19orf43	yes	yes	0.0024601	98.933			46390	4668	4	0	0	23918000	0	0	0	26096000	0	0	0	18730000	0	0	0	20013000	0	0	0	19404000	0	0	0	21137000	0	0	0	17883000	0	0	0	17614000	0	0	0	27007000	0
TEDEVLTSKGDAWAK	15	1	1648.79	Q9BQ61	Q9BQ61	138	152	C19orf43	Uncharacterized protein C19orf43	yes	yes	3.4886e-05	62.68			46391	4668	9	0	0	55823000	0	0	0	44144000	0	0	0	36443000	0	0	0	39091000	0	0	0	25733000	0	0	0	42546000	0	0	0	23303000	0	0	0	27190000	0	0	0	28083000	0
TEDFIIDTLELR	12	0	1463.75	Q01780;Q01780-2;B4DKG8	Q01780	335	346	EXOSC10	Exosome component 10	yes	no	2.5406e-06	136.63			46392	3195	7	20755000	0	0	0	10089000	0	0	0	16989000	0	0	0	15549000	0	0	0	10313000	0	0	0	10203000	0	0	0	8057600	0	0	0	16409000	0	0	0	13237000	0	0	0
TEDGGEFEEGASENNAK	17	0	1782.72	E9PFP2;O43719	E9PFP2	434	450	HTATSF1	HIV Tat-specific factor 1	yes	no	0.0041177	44.299			46393	993	2	7830400	0	0	0	9073100	0	0	0	8965300	0	0	0	9076100	0	0	0	7129400	0	0	0	2293500	0	0	0	6509400	0	0	0	6478100	0	0	0	10385000	0	0	0
TEDGGKYPVIFK	12	1	1352.7	A8MYT4;Q8NEB9	A8MYT4	562	573	PIK3C3	Phosphatidylinositol 3-kinase;Phosphatidylinositol 3-kinase catalytic subunit type 3	yes	no	0.043013	27.431			46394	146	2	0	0	0	0	6182100	0	0	0	5156900	0	0	0	2476700	0	0	0	0	0	0	0	0	0	0	0	0	0	0	0	0	0	0	0	0	0	0	0
TEDIIIKDK	9	1	1073.6	B4DER1;Q9P2J5;B4DJ10;E7EN15	B4DER1	104	112	LARS	Leucine--tRNA ligase, cytoplasmic	yes	no	0.0039695	60.398			46395	250	6	13636000	0	0	0	18036000	0	0	0	9156600	0	0	0	11756000	0	0	0	8606400	0	0	0	9031200	0	0	0	0	0	0	0	7609200	0	0	0	8882200	0	0	0
TEDIVAVQK	9	0	1001.54	P08473;C9JR96;C9J9X7	P08473	127	135	MME	Neprilysin	yes	no	0.0086888	81.119			46396	2265	9	9528200	0	0	0	7770500	0	0	0	5722800	0	0	0	0	0	0	0	9216100	0	0	0	6665000	0	0	0	7080300	0	0	0	8212500	0	0	0	8954200	0	0	0
TEDLEATSEHFK	12	0	1405.64	Q9BV40;C9JXZ5	Q9BV40	48	59	VAMP8	Vesicle-associated membrane protein 8	yes	no	0.020008	27.409			46397	4748	2	0	0	0	29058000	0	0	0	35883000	0	0	0	25464000	0	0	0	20560000	0	0	0	33916000	0	0	0	13351000	0	0	0	31838000	0	0	0	30684000	0	0	0	26663000
TEDLFENR	8	0	1022.47	Q92615;H0Y4V9;H0Y641	Q92615	546	553	LARP4B	La-related protein 4B	yes	no	0.005422	120.49			46398	4352	5	5787900	0	0	0	6091300	0	0	0	4612000	0	0	0	5122100	0	0	0	3735300	0	0	0	0	0	0	0	4061400	0	0	0	3026800	0	0	0	0	0	0	0
TEDPDLPAFYFDPLINPISHR	21	0	2456.2	Q6P2Q9;I3L0J9	Q6P2Q9	342	362	PRPF8	Pre-mRNA-processing-splicing factor 8	yes	no	1.6227e-63	122.53			46399	3866	14	91545000	0	0	0	132900000	0	0	0	130570000	0	0	0	117420000	0	0	0	114510000	0	0	0	106560000	0	0	0	106120000	0	0	0	100010000	0	0	0	84026000	0	0	0
TEDQTLITK	9	0	1047.54	Q12996;F5H0G6	Q12996	266	274	CSTF3	Cleavage stimulation factor subunit 3	yes	no	0.0063233	87.639			46400	3307	8	10852000	0	0	0	9769100	0	0	0	7209200	0	0	0	8008500	0	0	0	6565600	0	0	0	5026200	0	0	0	6680100	0	0	0	5813100	0	0	0	8085500	0	0	0
TEDQTLITKR	10	1	1203.65	Q12996;F5H0G6	Q12996	266	275	CSTF3	Cleavage stimulation factor subunit 3	yes	no	0.0055161	51.092			46401	3307	1	0	0	0	0	0	0	0	0	6397300	0	0	0	0	0	0	0	0	0	0	0	0	0	0	0	0	0	0	0	8226300	0	0	0	0	0	0	0
TEDRKEYNIGVLR	13	2	1591.83	Q93008-1;Q93008;O00507;O00507-2	Q93008-1	1633	1645	USP9X;USP9Y	Probable ubiquitin carboxyl-terminal hydrolase FAF-X;Probable ubiquitin carboxyl-terminal hydrolase FAF-Y	no	no	0.00012854	89.189			46402	4389;1727	2	0	0	0	0	10360000	0	0	0	10129000	0	0	0	6587300	0	0	0	0	0	0	0	0	0	0	0	4241500	0	0	0	0	0	0	0	0	0	0	0
TEDSIRDYEDGMEVDTTPTVAGQFEDADVDH	31	1	3456.44	E9PMI6;P54105	E9PMI6	137	167	CLNS1A	Methylosome subunit pICln	yes	no	4.2543e-27	71.528			46403	1078	12	0	0	184280000	0	0	0	53707000	0	0	0	146940000	0	0	0	89548000	0	0	0	60164000	0	0	0	51605000	0	0	0	86392000	0	0	0	150820000	0	0	0	91756000	0
TEDSLMPEEEFLRR	14	1	1750.82	Q15459;E9PAW1;F5H048	Q15459	687	700	SF3A1	Splicing factor 3A subunit 1	yes	no	4.2212e-05	70.412			46404	3549	9	9659500	0	0	0	0	0	0	0	8658300	0	0	0	13156000	0	0	0	0	0	0	0	5825000	0	0	0	0	0	0	0	0	0	0	0	0	0	0	0
TEEAAADGGGGMQNEPLTPGYHGFPAR	27	0	2729.21	O43251-6;O43251-8	O43251-6	50	76	RBFOX2	RNA binding protein fox-1 homolog 2	yes	no	3.044e-06	50.827			46405	1848	1	0	0	0	0	0	0	0	0	0	0	0	0	0	0	0	0	0	0	0	0	0	0	0	0	0	0	0	0	0	0	0	0	0	0	0	0
TEEADLLQTK	10	0	1146.58	O95347;O95347-2	O95347	723	732	SMC2	Structural maintenance of chromosomes protein 2	yes	no	0.0007427	97.635			46406	2101	5	4471500	0	0	0	0	0	0	0	4281500	0	0	0	3632600	0	0	0	2814400	0	0	0	0	0	0	0	4835200	0	0	0	0	0	0	0	5072500	0	0	0
TEEALQLYNQIIK	13	0	1561.84	O76094;D6RDY6	O76094	242	254	SRP72	Signal recognition particle subunit SRP72	yes	no	2.1933e-12	169.44			46407	2056	9	9830400	17088000	0	0	22597000	0	0	0	0	0	0	0	30187000	0	0	0	25026000	0	0	0	24491000	0	0	0	23851000	0	0	0	22340000	0	0	0	25708000	0	0	0
TEEEEEDLPDAQTAAK	16	0	1774.77	O43665-2;O43665;O43665-3	O43665-2	144	159	RGS10	Regulator of G-protein signaling 10	yes	no	0.024565	33.057			46408	1874	1	0	0	2598300	0	0	0	19003000	0	0	0	0	0	0	0	0	0	0	0	0	0	0	0	0	0	0	0	0	0	0	0	0	0	0	0	18169000	0
TEEEEIDR	8	0	1019.44	Q13435;E9PPJ0;H0YEX5	Q13435	698	705	SF3B2	Splicing factor 3B subunit 2	yes	no	0.0082944	106.36			46409	3354	4	7126500	0	0	0	6085500	0	0	0	0	0	0	0	0	0	0	0	0	0	0	0	0	0	0	0	5582200	0	0	0	3020600	0	0	0	6681100	0	0	0
TEEGLGFNIMGGK	13	0	1351.64	Q9NUP9;G3V1D4	Q9NUP9	99	111	LIN7C	Protein lin-7 homolog C	yes	no	0.0030467	47.603			46410	5114	2	0	0	0	0	0	0	13761000	0	0	0	0	0	0	0	14311000	0	0	0	13875000	0	0	0	13616000	0	0	0	19975000	0	0	0	7692700	0	0	0	0	0
TEEGLGFNIMGGKEQNSPIYISR	23	1	2539.24	Q9NUP9;G3V1D4	Q9NUP9	99	121	LIN7C	Protein lin-7 homolog C	yes	no	3.1995e-10	65.454			46411	5114	1	0	0	0	0	0	0	0	0	0	0	0	0	0	0	0	0	0	0	0	0	0	0	0	0	0	0	0	0	0	0	28720000	0	0	0	24361000	0
TEEGPTLSYGR	11	0	1208.57	A8MXP9;P43243;D6REM6;D6R991	A8MXP9	150	160	MATR3	Matrin-3	yes	no	2.1375e-82	237.08			46412	138	21	102010000	0	0	0	95123000	0	0	0	84415000	0	0	0	77010000	0	8909400	0	92567000	0	0	0	62531000	0	0	0	79880000	0	0	0	81911000	0	0	0	76381000	0	0	0
TEEIDAVFHGAVWPQISR	18	0	2054.02	O75691	O75691	1173	1190	UTP20	Small subunit processome component 20 homolog	yes	yes	0.0031128	40.515			46413	2024	0	0	0	0	0	0	0	0	0	13816000	0	0	0	0	0	0	0	0	0	0	0	0	0	0	0	0	0	0	0	0	0	0	0	0	0	0	0
TEEISEVK	8	0	933.465	E9PEV0;E9PG40;P05067-10;P05067-4;P05067-6;B4DII8;P05067-8;P05067;P05067-3;P05067-5;P05067-7;P05067-9;H7C104	E9PEV0	553	560	APP	Amyloid beta A4 protein;N-APP;Soluble APP-alpha;Soluble APP-beta;C99;Beta-amyloid protein 42;Beta-amyloid protein 40;C83;P3(42);P3(40);C80;Gamma-secretase C-terminal fragment 59;Gamma-secretase C-terminal fragment 57;Gamma-secretase C-terminal fragment 50;C31	yes	no	0.017331	86.953			46414	273	3	7354800	0	0	0	6916300	0	0	0	0	0	0	0	5792600	0	0	0	0	0	0	0	0	0	0	0	0	0	0	0	0	0	0	0	5474800	0	0	0
TEEKQQEPVTSTSLVFGK	18	1	2007.02	P49790;F6QR24;Q4LE47	P49790	1103	1120	NUP153	Nuclear pore complex protein Nup153	yes	no	1.2442e-07	62.94			46415	1313	9	16134000	0	0	0	15182000	0	0	0	14385000	0	0	0	13076000	0	0	0	15639000	0	0	0	13298000	0	0	0	8765700	0	0	0	11817000	0	0	0	15336000	0	0	0
TEELEEESFPER	12	0	1493.65	Q9Y2W1	Q9Y2W1	487	498	THRAP3	Thyroid hormone receptor-associated protein 3	yes	yes	4.5825e-09	150.35			46416	5496	13	22956000	0	0	0	18973000	0	0	0	18968000	0	0	0	14692000	0	0	0	16475000	0	0	0	14306000	0	0	0	17835000	0	0	0	16236000	0	0	0	20693000	0	0	0
TEELIVQTK	9	0	1059.58	Q9BYT8;F8W713	Q9BYT8	61	69	NLN	Neurolysin, mitochondrial	yes	no	0.0023932	99.305			46417	4819	7	0	10874000	0	0	24660000	0	0	0	20678000	0	0	0	23947000	0	0	0	0	0	0	0	22403000	0	0	0	24453000	0	0	0	20467000	0	0	0	23192000	0	0	0
TEELKPQVEEK	11	1	1328.68	Q9UN86;Q9UN86-2	Q9UN86-2	206	216	G3BP2	Ras GTPase-activating protein-binding protein 2	no	no	2.5924e-17	180.67			46418	5431;5430	16	0	9550900	0	0	0	62792000	0	0	0	52247000	0	0	0	57107000	0	0	0	57036000	0	0	0	42305000	0	0	0	55789000	0	0	0	52155000	0	0	0	12451000	0	0
TEELNKEVASNSELVQSSR	19	1	2119.04	CON__P08779;P08779	CON__P08779	312	330	KRT16	Keratin, type I cytoskeletal 16	yes	no	6.0008e-05	54.368		+	46419	678	3	0	0	0	0	0	0	0	0	0	0	0	0	0	0	0	0	0	0	0	0	15906000	0	0	0	0	0	0	0	0	0	0	0	0	0	0	0
TEELNREVAGHTEQLQMSR	19	1	2227.07	CON__P08727;P08727	CON__P08727	275	293	KRT19	Keratin, type I cytoskeletal 19	yes	no	1.3789e-09	69.747		+	46420	676	10	0	44523000	0	0	0	22740000	0	0	0	15755000	0	0	0	28249000	0	0	0	85151000	0	0	0	45531000	0	0	0	37308000	0	0	0	26684000	0	0	0	23619000	0	0
TEELPLGR	8	0	913.487	Q9NXS2	Q9NXS2	59	66	QPCTL	Glutaminyl-peptide cyclotransferase-like protein	yes	yes	0.0031787	107.67			46421	5185	6	0	0	0	0	0	0	0	0	0	0	0	0	0	0	0	0	0	2474000	0	0	0	1998700	0	0	0	0	0	0	0	0	0	0	0	2569400	0	0
TEEPMETEPK	10	0	1189.52	F5H2G1;F5GWX5;Q14839;Q14839-2	F5H2G1	1601	1610	CHD4	Chromodomain-helicase-DNA-binding protein 4	yes	no	0.00030362	91.069			46422	1128	10	21695000	0	0	0	18322000	0	0	0	13640000	0	0	0	14477000	0	0	0	16450000	0	0	0	14430000	0	0	0	16934000	0	0	0	15475000	0	0	0	18005000	0	0	0
TEEQGIPRPLHPPPPPPVQPPQHPR	25	1	2797.48	E7EQT4;Q9UKV3;Q9UKV3-5;Q9UKV3-3;Q9UKV3-2;G3V3B0	E7EQT4	1068	1092	ACIN1	Apoptotic chromatin condensation inducer in the nucleus	yes	no	9.0277e-06	43.611			46423	846	1	29645000	0	0	0	14933000	0	0	0	28196000	0	0	0	0	0	0	0	0	0	0	0	0	0	0	0	0	0	0	0	0	0	0	0	0	0	0	0
TEEQKTEVEETAGSVPAEELVEMDAEPQEAEPAKELVK	38	2	4168.97	Q02952;Q02952-3;Q02952-2	Q02952	428	465	AKAP12	A-kinase anchor protein 12	yes	no	0.038509	12.147			46424	3214	3	16047000	0	0	0	0	0	0	0	0	0	0	0	0	0	0	0	0	0	0	0	5387000	0	0	0	0	0	0	0	9488200	0	0	0	0	0	0	0
TEERAELAESR	11	1	1289.62	P06753-2;P06753-3;Q5VU59;Q5VU61;Q8NAG3;Q5VU58	P06753-2	143	153	DKFZp686J1372;TPM3	Tropomyosin alpha-3 chain	no	no	7.8878e-24	158.01			46425	2233;3779	15	0	0	233550000	0	0	0	368810000	0	0	0	310200000	0	0	0	224720000	0	0	0	199700000	0	0	0	221100000	0	0	0	278120000	0	0	0	392170000	0	0	0	271640000	0
TEEREQQLQSTLQQAQGFHSEIEDFLLELTR	31	1	3702.81	Q9UPN3-3;Q9UPN3-2;F8W8Q1;Q9UPN3-4;F5GZL7;H0Y390;H3BPE1;H3BQK9;Q9UPN3-5	H3BPE1	6421	6451	MACF1		no	no	4.0985e-36	68.96			46426	1579;1370	0	0	0	0	0	0	0	0	0	0	0	0	0	0	0	0	0	0	0	0	0	37020000	0	0	0	0	0	0	0	19044000	0	0	0	0	0	0	0
TEESPASDEAGEK	13	0	1348.56	A6NL93;A6NEL0;P05114;H0Y419	A6NL93	73	85	HMGN1	Non-histone chromosomal protein HMG-14	yes	no	0.0084638	51.927			46427	52	3	0	0	0	42480000	0	0	0	7739400	0	0	0	62851000	0	0	0	25187000	0	0	0	10299000	0	0	0	0	0	0	0	28694000	0	0	0	11293000	0	0	0	105080000
TEESPASDEAGEKEAK	16	1	1676.74	A6NL93;A6NEL0;P05114;H0Y419	A6NL93	73	88	HMGN1	Non-histone chromosomal protein HMG-14	yes	no	3.4471e-11	84.842			46428	52	6	0	0	0	594690000	0	0	0	433690000	0	0	0	386560000	0	0	0	387230000	0	0	0	376490000	0	0	0	244840000	0	0	0	404340000	0	0	0	235270000	0	0	0	494060000
TEESPASDEAGEKEAKSD	18	2	1878.8	A6NL93;A6NEL0;P05114;H0Y419	A6NL93	73	90	HMGN1	Non-histone chromosomal protein HMG-14	yes	no	0.04571	19.819			46429	52	1	0	0	0	26993000	0	0	0	25421000	0	0	0	20736000	0	0	0	21345000	0	0	0	17432000	0	0	0	29815000	0	0	0	28265000	0	0	0	16054000	0	0	0	22093000
TEESSDVPR	9	0	1018.46	Q5VZK9;Q5VZK9-2;Q5VZK9-3	Q5VZK9	2	10	LRRC16A	Leucine-rich repeat-containing protein 16A	yes	no	0.0093817	80.438			46430	3796	5	6734000	0	0	0	4601100	0	0	0	0	0	0	0	4990700	0	0	0	5350100	0	0	0	4322900	0	0	0	0	0	0	0	3354200	0	0	0	4120600	0	0	0
TEETATEMLTSELQTQAHVIK	21	0	2359.16	Q02952;Q02952-3;Q02952-2	Q02952	1564	1584	AKAP12	A-kinase anchor protein 12	yes	no	2.4604e-07	65.784			46431	3214	15	25392000	0	0	0	45765000	0	0	0	30563000	0	0	0	18924000	0	0	0	18347000	0	0	0	27343000	0	0	0	37004000	0	0	0	11722000	0	0	0	22005000	0	0	0
TEEVKEENLK	10	1	1217.61	O75717;C9JW18;F8W7P7	O75717	989	998	WDHD1	WD repeat and HMG-box DNA-binding protein 1	yes	no	0.06097	80.239			46432	2026	1	2086900	0	0	0	2597800	0	0	0	0	0	0	0	2905400	0	0	0	2595500	0	0	0	0	0	0	0	0	0	0	0	0	0	0	0	0	0	0	0
TEEVKQDKDDIINIFSVASGHLYER	25	2	2905.45	Q9NYU2-2;Q9NYU2	Q9NYU2-2	1221	1245	UGGT1	UDP-glucose:glycoprotein glucosyltransferase 1	yes	no	6.8909e-30	80.102			46433	5204	5	17116000	0	0	0	14352000	0	0	0	25434000	0	0	0	26252000	0	0	0	21694000	0	0	0	0	0	0	0	0	0	0	0	10876000	0	0	0	25173000	0	0	0
TEFAGDKFKEEK	12	2	1427.69	O43615	O43615	211	222	TIMM44	Mitochondrial import inner membrane translocase subunit TIM44	yes	yes	1.2571e-06	117.86			46434	1872	12	0	12591000	0	0	0	16938000	0	0	0	15892000	0	0	0	17570000	0	0	0	14602000	0	0	0	17416000	0	0	0	11434000	0	0	0	20607000	0	0	0	8317200	0	0
TEFDREIDR	9	1	1179.55	B4DG62;P19367;E7ENR4;P19367-4;P19367-2;P19367-3;B1AR63	B4DG62	275	283	HK1	Hexokinase;Hexokinase-1	yes	no	0.00048601	100.48			46435	261	5	6775200	0	0	0	5338800	0	0	0	6070000	0	0	0	0	0	0	0	0	0	0	0	5579100	0	0	0	6012200	0	0	0	5673400	0	0	0	0	0	0	0
TEFGMAIGPENSGK	14	0	1436.66	Q99523;B4DWI3	Q99523	168	181	SORT1	Sortilin	yes	no	0.00034134	64.103			46436	4620	6	12425000	0	0	0	10630000	0	0	0	0	0	0	0	2349700	0	0	0	0	0	0	0	7991100	0	0	0	10408000	0	0	0	10164000	0	0	0	0	0	0	0
TEFIPSTDPFQK	12	0	1408.69	Q9H6E4	Q9H6E4	187	198	CCDC134	Coiled-coil domain-containing protein 134	yes	yes	0.0025578	90.709			46437	4933	5	0	0	32181000	0	0	0	31112000	0	0	0	28212000	0	0	0	24929000	0	0	0	29935000	0	0	0	29957000	0	0	0	31889000	0	0	0	31920000	0	0	0	38435000	0
TEFLSFMNTELAAFTK	16	0	1848.9	P31949	P31949	37	52	S100A11	Protein S100-A11;Protein S100-A11, N-terminally processed	yes	yes	1.4705e-28	129.34			46438	2631	21	0	0	0	722760000	0	0	0	1003800000	0	0	0	923160000	0	0	0	1192900000	0	0	0	544970000	0	0	0	905700000	0	0	0	556080000	0	0	0	543550000	0	0	0	1076800000
TEFLSLLAK	9	0	1020.59	Q12965	Q12965	851	859	MYO1E	Unconventional myosin-Ie	yes	yes	0.016928	75.213			46439	3304	1	5207600	0	0	0	0	0	0	0	6309800	0	0	0	1399600	0	0	0	3189900	0	0	0	0	0	0	0	8182000	0	0	0	0	0	0	0	0	0	0	0
TEFQLGSK	8	0	908.46	E9PC26;F5GXI5;O43683;F5GZ80	E9PC26	778	785	BUB1	Mitotic checkpoint serine/threonine-protein kinase BUB1	yes	no	0.015419	89.752			46440	937	1	0	0	0	0	3758700	0	0	0	0	0	0	0	0	0	0	0	3042800	0	0	0	0	0	0	0	3915600	0	0	0	2798800	0	0	0	3817300	0	0	0
TEFQQIINLALQK	13	0	1544.86	Q5T7N2	Q5T7N2	100	112	L1TD1	LINE-1 type transposase domain-containing protein 1	yes	yes	4.8484e-26	175.41			46441	3748	38	371760000	0	41818000	98114000	329050000	0	0	177590000	304430000	13432000	0	137910000	408610000	0	50752000	145200000	279150000	0	12075000	182070000	371290000	0	0	95049000	299940000	0	20101000	62405000	321480000	4245100	8994600	59522000	322900000	0	57888000	0
TEFWLISAPGEK	12	0	1376.7	P21283	P21283	2	13	ATP6V1C1	V-type proton ATPase subunit C 1	yes	yes	7.2256e-05	110.38			46442	2483	9	0	25167000	0	0	0	26505000	0	0	0	28413000	0	0	0	28965000	0	0	0	29369000	0	0	0	25022000	0	0	0	28244000	0	0	0	22819000	0	0	0	33338000	0	0
TEGAQVDEPVVITPR	15	0	1609.83	F5H7N3	F5H7N3	385	399			yes	yes	0.00022239	70.488			46443	1296	4	0	0	0	0	0	0	0	0	0	0	0	0	0	0	0	0	0	0	0	0	0	0	0	0	0	0	0	0	3228500	0	0	0	0	0	0	0
TEGDEEAEEEQEENLEASGDYKYSGR	26	1	2963.21	P12956;B1AHC8;B1AHC7	P12956	10	35	XRCC6	X-ray repair cross-complementing protein 6	yes	no	0.010024	28.951			46444	2357	1	0	0	0	0	0	0	0	0	0	0	0	0	0	0	0	0	0	0	0	0	0	0	0	0	0	0	0	0	0	0	0	0	0	0	0	0
TEGETEVKKDEAGENYSK	18	2	2012.92	Q96SI9-2;Q96SI9;Q5JPA5	Q96SI9-2	44	61	STRBP;DKFZp434P151	Spermatid perinuclear RNA-binding protein	yes	no	1.0225e-06	70.335			46445	4593	3	7015600	0	0	0	0	0	0	0	11329000	0	0	0	7018000	0	0	0	0	0	0	0	2680000	0	0	0	0	0	0	0	0	0	0	0	0	0	0	0
TEGISTSDIITR	12	0	1291.66	C9J050;C9JEJ2;P49585;B4E322;H7C1T3;H7BZN1;Q9Y5K3-2;Q9Y5K3-3;E9PD84;Q9Y5K3	C9J050	197	208	PCYT1A;PCYT1B	Choline-phosphate cytidylyltransferase A;Choline-phosphate cytidylyltransferase B	no	no	0.00058208	107.83			46446	533;956	9	0	13061000	0	0	0	13965000	0	0	0	13439000	0	0	0	16107000	0	0	0	13033000	0	0	0	15631000	0	0	0	15998000	0	0	0	12087000	0	0	0	22045000	0	0
TEGKIEELLPGSSIDAETR	19	1	2044.03	P50453	P50453	140	158	SERPINB9	Serpin B9	yes	yes	3.5232e-17	99.092			46447	2859	11	0	34325000	0	0	0	37799000	0	0	0	42053000	0	0	0	18686000	0	0	0	27662000	0	0	0	23387000	0	0	0	15521000	0	0	0	13165000	0	0	0	18547000	0	0
TEGLSVLSQAMAVIK	15	0	1545.84	P05198;G3V4T5;H0YJS4	P05198	245	259	EIF2S1	Eukaryotic translation initiation factor 2 subunit 1	yes	no	8.8443e-16	122.51			46448	2212	20	0	0	431220000	0	0	0	131910000	0	0	0	387750000	0	0	0	312840000	0	0	0	226360000	0	0	0	380650000	0	0	0	442080000	0	0	0	337190000	0	0	0	326500000	0
TEGPIVKDEALQILALDPK	19	1	2049.14	Q6IQ32	Q6IQ32	1026	1044	ADNP2	ADNP homeobox protein 2	yes	yes	0.00086273	39.364			46449	3836	1	0	0	0	0	4389700	0	0	0	8453600	0	0	0	0	0	0	0	0	0	0	0	0	0	0	0	0	0	0	0	0	0	0	0	0	0	0	0
TEGSLEDWDIAVQK	14	0	1589.76	Q15020;B7ZKM0;F8VV04;F5H0B8;E7EMI4	Q15020	555	568	SART3	Squamous cell carcinoma antigen recognized by T-cells 3	yes	no	0.00045814	94.616			46450	3493	9	23687000	0	0	0	20117000	0	0	0	20775000	0	0	0	16518000	0	0	0	13919000	0	0	0	18324000	0	0	0	15352000	0	0	0	15972000	0	0	0	15244000	0	0	0
TEGTQEADQYADEK	14	0	1583.66	Q02952;Q02952-3;Q02952-2	Q02952	1261	1274	AKAP12	A-kinase anchor protein 12	yes	no	0.00028387	81.017			46451	3214	9	17959000	0	0	0	15617000	0	0	0	13222000	0	0	0	10683000	0	0	0	8610400	0	0	0	6882100	0	0	0	8809500	0	0	0	13044000	0	0	0	11893000	0	0	0
TEGTQEADQYADEKTK	16	1	1812.8	Q02952;Q02952-3;Q02952-2	Q02952	1261	1276	AKAP12	A-kinase anchor protein 12	yes	no	0.00014288	51.888			46452	3214	8	18922000	0	0	0	14694000	0	0	0	14730000	0	0	0	10605000	0	0	0	8582100	0	0	0	8331700	0	0	0	9190700	0	0	0	9936700	0	0	0	12825000	0	0	0
TEHALLEGFNIR	12	0	1398.73	Q9H267;F5GWU6;F5H008;B3KQF6	Q9H267	366	377	VPS33B	Vacuolar protein sorting-associated protein 33B	yes	no	0.022621	26.753			46453	4893	1	0	0	0	0	0	0	0	0	0	0	0	0	0	0	0	0	0	0	0	0	0	0	0	0	0	0	0	0	0	0	0	0	0	0	0	0
TEHLGLNWFPNSVENILK	18	0	2110.08	Q14997;F8WBH5	Q14997	157	174	PSME4	Proteasome activator complex subunit 4	yes	no	2.7587e-05	54.805			46454	3481	3	0	0	0	0	0	0	0	0	0	0	0	0	17150000	0	0	0	0	0	0	0	0	0	0	0	0	0	0	0	0	0	0	0	0	0	0	0
TEIDKPSQMQVTDVQDNSISVK	22	1	2461.2	F8W7G7;P02751-5;E9PE77;P02751-3;P02751;P02751-7;P02751-15;P02751-6;E7ERA1;P02751-10;P02751-9;P02751-14;P02751-13;P02751-8;P02751-11;P02751-4;P02751-12;H0Y7Z1	F8W7G7	1540	1561	FN1	Fibronectin;Anastellin;Ugl-Y1;Ugl-Y2;Ugl-Y3	yes	no	8.5014e-05	40.381			46455	968	2	0	0	0	0	7054300	0	0	0	0	0	0	0	4446100	0	0	0	9166100	0	0	0	8620300	0	0	0	0	0	0	0	4519000	0	0	0	11477000	0	0	0
TEIEKLQMK	9	1	1118.6	P25788-2;P25788;G3V4X5	P25788-2	168	176	PSMA3	Proteasome subunit alpha type-3	yes	no	0.0050796	58.23			46456	2543	4	0	0	0	0	0	0	0	0	0	0	2753000	0	0	0	0	0	0	0	17793000	0	0	0	0	0	0	0	16985000	0	0	0	17033000	0	0	0	21115000	0
TEIIILATR	9	0	1028.62	P23396;E9PL09;E9PPU1;E9PL45;F2Z2S8;H0YCJ7;H0YF32;H0YEU2;E9PQ96;E9PJH4;E9PK82	P23396	46	54	RPS3	40S ribosomal protein S3	yes	no	1.6749e-54	230.59			46457	2513	53	0	0	589530000	94138000	0	0	585790000	50008000	0	0	704170000	125770000	0	0	662820000	57620000	0	0	616080000	0	0	0	622950000	112830000	0	0	668150000	9536100	0	0	624710000	116720000	0	0	560670000	131270000
TEILPPFFK	9	0	1090.61	O75533	O75533	808	816	SF3B1	Splicing factor 3B subunit 1	yes	yes	0.0092742	79.469			46458	2015	12	64169000	0	0	0	57255000	0	0	0	58311000	0	0	0	67642000	0	0	0	66048000	0	0	0	66251000	0	0	0	88027000	0	0	0	67181000	0	0	0	92651000	0	0	0
TEIMSPLYQDEAPK	14	0	1620.77	Q8IY81	Q8IY81	580	593	FTSJ3	pre-rRNA processing protein FTSJ3	yes	yes	7.51e-06	91.855			46459	4089	13	10275000	0	0	0	19940000	0	0	0	13114000	0	0	0	17885000	0	0	0	19159000	0	0	0	19318000	0	0	0	10917000	0	0	0	10024000	0	0	0	20600000	0	0	0
TEIPFEFPLHLK	12	0	1469.79	A8MTY9;B7Z6B1;O14972;E7EWN9	A8MTY9	41	52	DSCR3	Down syndrome critical region protein 3	yes	no	5.0798e-05	81.525			46460	117	8	0	0	14449000	0	0	0	0	0	0	0	27378000	0	0	0	0	0	0	0	18055000	0	0	0	16185000	0	0	0	0	0	0	0	24305000	0	0	0	18920000	0
TEIQQQSALSLLNGTFDFQNDFLR	24	0	2784.37	P08240;E9PJS4	P08240	96	119	SRPR	Signal recognition particle receptor subunit alpha	yes	no	0.019709	19.986			46461	2264	1	0	5347900	0	0	0	0	0	0	0	0	0	0	0	0	0	0	0	0	0	0	0	0	0	0	0	0	0	0	0	0	0	0	0	0	0	0
TEISDKITSELVSK	14	1	1548.82	Q14008-2;Q14008;Q14008-3	Q14008-2	855	868	CKAP5	Cytoskeleton-associated protein 5	yes	no	0.00025576	49.482			46462	3402	0	0	0	0	0	2424000	0	0	0	0	0	0	0	10419000	0	0	0	14080000	0	0	0	14527000	0	0	0	2471500	0	0	0	11965000	0	0	0	13175000	0	0	0
TEISEMNR	8	0	978.444	CON__P05787;P05787;F8VXB4;F8VU64;Q9H552;CON__Q9H552	CON__P05787	305	312	KRT8	Keratin, type II cytoskeletal 8	yes	no	0.0031543	156.16		+	46463	675	4	0	21930000	0	0	0	21929000	0	0	0	27163000	0	0	0	33364000	0	0	0	29853000	0	0	0	39722000	0	0	0	29355000	0	0	0	32136000	0	0	0	26978000	0	0
TEITELRR	8	1	1016.56	CON__P08730-1;CON__P13646-1;P13646-3;P13646;CON__ENSEMBL:ENSP00000377550;C9JA77;P13646-2;CON__Q6IFX2	CON__Q6IFX2	308	315	KRT13	Keratin, type I cytoskeletal 13	no	no	0.014412	51.346		+	46464	707;681;2365;677	2	0	0	0	0	0	0	6331000	0	0	0	0	0	0	0	0	0	0	0	0	0	0	0	0	0	0	0	0	0	0	0	0	0	0	0	0	0
TEIVFTGEK	9	0	1022.53	Q00341;E7EM71;H0Y394;H7C0A4	Q00341	266	274	HDLBP	Vigilin	yes	no	0.025032	72.23			46465	3173	0	0	0	0	0	0	0	0	0	0	0	0	0	0	0	0	0	4326500	0	0	0	0	0	0	0	8394900	0	0	0	2554700	0	0	0	0	0	0	0
TEIVFTGEKEQLAQAVAR	18	1	1989.05	Q00341;E7EM71;H0Y394;H7C0A4	Q00341	266	283	HDLBP	Vigilin	yes	no	9.9671e-79	188.47			46466	3173	17	45350000	0	0	0	42272000	0	0	0	33229000	0	0	0	41389000	0	0	0	29807000	0	0	0	28968000	0	0	0	36563000	0	0	0	61182000	0	0	0	1853700	0	0	0
TEKLLETIDQLYLEYAK	17	1	2069.09	P12814;P12814-3;P12814-2;B7TY16;H9KV75;H7C5W8	P12814	500	516	ACTN1	Alpha-actinin-1	yes	no	2.6908e-13	68.845			46467	2353	6	0	0	0	0	0	0	0	0	0	0	0	0	7152100	0	0	0	5369500	0	0	0	0	0	0	0	9574300	0	0	0	13693000	0	0	0	0	0	0	0
TEKLLETIDQLYLEYAKR	18	2	2225.19	P12814;P12814-3;P12814-2;B7TY16;H9KV75;H7C5W8	P12814	500	517	ACTN1	Alpha-actinin-1	yes	no	3.7478e-05	58.158			46468	2353	2	0	0	0	0	0	0	0	0	0	0	0	0	0	0	0	0	0	0	0	0	10627000	0	0	0	0	0	0	0	0	0	0	0	0	0	0	0
TEKLPMGSIK	10	1	1102.61	H3BRL3;O14562;B3KW52	H3BRL3	239	248	UBFD1	Ubiquitin domain-containing protein UBFD1	yes	no	0.0028334	54.343			46469	1590	7	0	0	0	0	0	3628300	0	0	0	9939200	0	0	0	0	0	0	0	3240100	0	0	0	11298000	0	0	0	0	0	0	0	0	5012100	0	0	0	12857000	0
TEKQLEAIDQLHLEYAKR	18	2	2184.15	O43707;D6PXK4;F5GXS2	O43707	519	536	ACTN4	Alpha-actinin-4	yes	no	0.033799	22.435			46470	1879	1	0	0	0	0	0	0	0	0	3696600	0	0	0	0	0	0	0	0	0	0	0	0	0	0	0	0	0	0	0	0	0	0	0	0	0	0	0
TELADKVTK	9	1	1003.55	P35579	P35579	1269	1277	MYH9	Myosin-9	yes	yes	0.015355	52.126			46471	2664	1	3391900	0	0	0	3460000	0	0	0	0	0	0	0	13195000	0	0	0	0	0	0	0	0	0	0	0	0	0	0	0	0	0	0	0	0	0	0	0
TELAEPIAIRPTSETVMYPAYAK	23	1	2550.3	P07814	P07814	1110	1132	EPRS	Bifunctional glutamate/proline--tRNA ligase;Glutamate--tRNA ligase;Proline--tRNA ligase	yes	yes	5.3153e-06	54.637			46472	2250	22	20318000	0	0	0	16230000	0	0	0	22691000	0	0	0	15189000	0	0	0	38471000	0	0	0	71959000	0	0	0	58057000	4439700	0	0	21837000	0	0	0	19598000	0	0	0
TELDAHLENLLSK	13	0	1481.77	Q9Y371;Q9Y371-2	Q9Y371	36	48	SH3GLB1	Endophilin-B1	yes	no	0.039293	24.929			46473	5508	2	0	0	0	0	0	0	0	0	0	3103400	0	0	0	0	0	0	0	0	0	0	0	2660500	0	0	0	3483300	0	0	0	0	0	0	0	0	0	0
TELENKLQQQLTQAAQELAAEKEK	24	2	2740.42	Q15075	Q15075	990	1013	EEA1	Early endosome antigen 1	yes	yes	1.5768e-08	62.064			46474	3511	1	0	0	0	0	0	0	0	0	15418000	0	0	0	0	0	0	0	0	0	0	0	0	0	0	0	0	0	0	0	0	0	0	0	0	0	0	0
TELGLDLGLEPK	12	0	1283.7	Q86UE4;E5RJU9	Q86UE4	34	45	MTDH	Protein LYRIC	yes	no	0.0068983	57.348			46475	4001	5	0	0	0	0	0	0	0	0	0	0	0	0	0	0	0	0	0	0	0	0	0	0	0	0	0	0	0	0	0	0	0	0	0	0	0	0
TELGSQTPESSR	12	0	1290.61	H0YID1;F8VUX5;H0YIQ8;F8VXI8;F8VX10;Q9H9L4-4;Q9H9L4	H0YID1	53	64	KANSL2	KAT8 regulatory NSL complex subunit 2	yes	no	2.3998e-06	91.584			46476	1337	2	0	0	0	0	0	0	0	0	0	0	0	0	0	0	0	0	0	0	0	0	0	0	0	0	0	0	0	0	0	0	0	0	0	0	0	0
TELHGQLISVEK	12	0	1352.73	Q9NWH9;H7C3F4;A8K5V8;H7BXE3	Q9NWH9	448	459	SLTM	SAFB-like transcription modulator	yes	no	0.00015534	80.469			46477	5156	12	24486000	0	0	0	20603000	0	0	0	20426000	0	0	0	13667000	0	0	0	24222000	0	0	0	17273000	0	0	0	24278000	0	0	0	17019000	0	0	0	0	0	0	0
TELIGDQLAQLNTVFQALPTAAWGATLR	28	0	2997.59	Q86YV9	Q86YV9	496	523	HPS6	Hermansky-Pudlak syndrome 6 protein	yes	yes	0.0020441	30.749			46478	4044	2	0	0	0	0	0	0	0	0	0	0	0	0	0	0	0	0	0	0	0	0	0	0	0	0	0	0	0	0	0	0	0	0	0	0	0	0
TELISVSEVHPSR	13	0	1452.76	P42224	P42224	704	716	STAT1	Signal transducer and activator of transcription 1-alpha/beta	yes	yes	6.3504e-11	120.57			46479	2732	10	21083000	0	0	0	21596000	0	0	0	17452000	0	0	0	16761000	0	0	0	18760000	0	0	0	11383000	0	0	0	17425000	0	0	0	15359000	0	0	0	18378000	0	0	0
TELLETLAEIDFR	13	0	1548.8	P42858	P42858	866	878	HTT	Huntingtin	yes	yes	0.0021799	61.353			46480	2745	1	0	0	0	0	0	0	0	0	0	0	0	0	0	0	0	0	0	0	0	0	0	0	0	0	0	0	0	0	0	0	0	0	0	0	0	0
TELPQFVSYFQQR	13	0	1641.82	B1AH89;Q14166	B1AH89	395	407	TTLL12	Tubulin--tyrosine ligase-like protein 12	yes	no	3.4651e-42	196.88			46481	166	13	0	0	0	0	12568000	36965000	0	0	0	15683000	0	0	65370000	0	0	0	61244000	0	0	0	62928000	0	0	0	0	0	0	0	36487000	4770100	0	0	34359000	0	0	0
TELPVTENVQTIPPPYVVR	19	0	2151.16	Q9NWV8-3;Q9NWV8;H9KV33;Q9NWV8-2	Q9NWV8-3	119	137	BABAM1	BRISC and BRCA1-A complex member 1	yes	no	4.7979e-06	53.21			46482	5162	5	0	0	0	0	0	0	0	0	0	0	0	0	0	0	0	0	0	0	0	0	0	6040900	0	0	0	0	0	0	0	9556000	0	0	0	5637000	0	0
TELQSALLLR	10	0	1142.67	P62253;I3L0Q0;I3L2Q4	P62253	2	11	UBE2G1	Ubiquitin-conjugating enzyme E2 G1;Ubiquitin-conjugating enzyme E2 G1, N-terminally processed	yes	no	1.8288e-40	219.51			46483	3057	10	0	0	0	1157400000	0	0	0	2253500000	0	0	0	2506000000	0	0	0	1818600000	0	0	0	1395300000	0	0	0	1880300000	0	0	32682000	586440000	0	0	0	794640000	0	0	0	1317100000
TELQSALLLRR	11	1	1298.77	P62253;I3L0Q0;I3L2Q4	P62253	2	12	UBE2G1	Ubiquitin-conjugating enzyme E2 G1;Ubiquitin-conjugating enzyme E2 G1, N-terminally processed	yes	no	2.0241e-67	224.51			46484	3057	12	0	0	0	594010000	0	0	0	995660000	0	0	0	632840000	0	0	0	555490000	0	0	0	695380000	0	0	0	442000000	0	0	0	1719800000	0	0	0	1450600000	0	0	0	453800000
TELQSPEHPLDQHYR	15	0	1848.88	G3V167;Q9UGN5-2;Q9UGN5;B4DV82;H0YH02	G3V167	349	363	PARP2	Poly [ADP-ribose] polymerase 2	yes	no	0.0049255	35.35			46485	1417	0	0	4204000	0	0	0	5658200	0	0	0	0	0	0	0	0	0	0	0	10998000	0	0	0	0	0	0	0	3864200	0	0	0	6860200	0	0	0	0	0	0
TELSPAQIK	9	0	985.544	B4DT35;Q7Z3B4;E7EUM5;Q7Z3B4-2	B4DT35	238	246	NUP54	Nucleoporin p54	yes	no	0.00085853	121.31			46486	345	9	0	17476000	0	0	0	13382000	0	0	0	16033000	0	0	0	15044000	0	0	0	18767000	0	0	0	14620000	0	0	0	16835000	0	0	0	13553000	0	0	0	19719000	0	0
TELSPSFINPNPLEWFASEEPTEESEKPLTQSGGAPPPPGGK	42	1	4448.13	P46821	P46821	2095	2136	MAP1B	Microtubule-associated protein 1B;MAP1B heavy chain;MAP1 light chain LC1	yes	yes	1.041e-14	41.834			46487	2774	2	0	0	0	0	0	0	0	0	0	0	0	0	16552000	0	0	0	14925000	0	0	0	0	0	0	0	16389000	0	0	0	0	0	0	0	14536000	0	0	0
TELSQSDMFDQR	12	0	1455.63	P62495;B7Z7P8;Q96CG1	P62495	234	245	ETF1	Eukaryotic peptide chain release factor subunit 1	yes	no	0.00019627	82.749			46488	3078	10	0	5654500	0	0	0	9185200	0	0	0	12274000	0	0	0	17530000	0	0	0	24218000	0	0	0	15524000	0	0	0	14625000	0	0	0	18719000	0	0	0	13419000	0	0
TELTPEER	8	0	973.472	P46939;Q5T097	P46939	2646	2653	UTRN	Utrophin	yes	no	0.015001	90.37			46489	2777	2	7282200	0	0	0	8868800	0	0	0	5972700	0	0	0	0	0	0	0	0	0	0	0	0	0	0	0	4779400	0	0	0	0	0	0	0	0	0	0	0
TELTQIK	7	0	831.47	Q9UKM9;Q9UKM9-2;Q5QPL9;Q5QPM0	Q9UKM9	192	198	RALY	RNA-binding protein Raly	yes	no	0.035981	100.07			46490	5389	8	0	0	95856000	0	0	0	118810000	0	0	0	91378000	0	0	0	100930000	0	0	0	108060000	0	0	0	121940000	0	0	0	119400000	0	0	0	116370000	0	0	0	122940000	0
TEMDWVLK	8	0	1020.5	P52597;B4DKS8	P52597	91	98	HNRNPF	Heterogeneous nuclear ribonucleoprotein F;Heterogeneous nuclear ribonucleoprotein F, N-terminally processed	yes	no	0.0020246	106.14			46491	2909	25	0	82863000	0	0	0	91077000	0	0	0	94166000	0	0	0	95007000	0	0	0	108400000	0	0	0	99274000	0	0	0	88494000	0	0	0	98040000	0	0	0	97801000	0	0
TEMEDLMSSKDDVGK	15	1	1683.73	P35579;P35579-2;H0Y3P4	P35579	1504	1518	MYH9	Myosin-9	yes	no	1.7343e-08	100.45			46492	2664	38	171120000	0	0	0	155800000	0	0	0	100900000	0	0	0	115630000	0	0	0	133180000	0	0	0	132960000	0	0	0	138270000	0	0	0	161890000	0	0	0	148010000	0	0	0
TEMENEFVLIK	11	0	1351.67	CON__P05787;P05787;F8VXB4;F8VU64;F8VUG2;F8W1U3;F8VP67;CON__H-INV:HIT000016045	CON__P05787	187	197	KRT8	Keratin, type II cytoskeletal 8	yes	no	1.3476e-08	131.44		+	46493	675	18	0	32552000	0	0	0	54319000	0	0	0	53344000	0	0	0	51784000	0	0	0	54112000	0	0	0	74623000	0	0	0	50133000	0	0	0	58486000	0	0	0	64115000	0	0
TEMENEFVLIKK	12	1	1479.76	CON__P05787;P05787;F8VXB4;F8VU64;F8VUG2;F8W1U3;F8VP67;CON__H-INV:HIT000016045	CON__P05787	187	198	KRT8	Keratin, type II cytoskeletal 8	yes	no	6.2968e-10	146.36		+	46494	675	33	0	192090000	0	0	0	224170000	0	0	0	195800000	0	0	0	308170000	0	0	0	400460000	0	0	0	287910000	0	0	0	250000000	0	0	0	238260000	0	0	0	89412000	0	0
TEMQDNTYPEILR	13	0	1608.75	F5H6K0;O43143	F5H6K0	481	493	DHX15	Pre-mRNA-splicing factor ATP-dependent RNA helicase DHX15	yes	no	1.8713e-39	190.96			46495	1281	24	57408000	0	0	0	68574000	0	0	0	53867000	0	0	0	57037000	0	0	0	57978000	0	0	0	52355000	0	0	0	49614000	0	0	0	42383000	0	0	0	30338000	0	0	0
TEMQNMIELSR	11	0	1350.63	Q9NTZ6;A6PVI1;A6PVI0;Q5JX62	Q9NTZ6	77	87	RBM12	RNA-binding protein 12	yes	no	1.7078e-06	105.4			46496	5108	30	20477000	0	0	0	30698000	0	0	0	24755000	0	0	0	20395000	0	0	0	23519000	0	0	0	20553000	0	0	0	20504000	0	0	0	13956000	0	0	0	24304000	0	0	0
TEMSEVLTEILR	12	0	1419.73	O43615	O43615	294	305	TIMM44	Mitochondrial import inner membrane translocase subunit TIM44	yes	yes	1.0741e-19	180.09			46497	1872	24	2514400	42769000	0	0	0	73518000	0	0	0	82361000	0	0	0	19446000	0	0	0	47500000	0	0	0	36596000	0	0	0	64555000	0	0	0	69006000	0	0	0	38974000	0	0
TEMVTISDASQR	12	0	1336.63	E9PHY5;O43491;E9PPD9;Q68DV2;Q6R5J7;Q6ZSX4;E9PN54	E9PHY5	805	816	EPB41L2	Band 4.1-like protein 2	yes	no	6.0323e-13	120.68			46498	1028	12	39119000	0	0	0	39441000	0	0	0	24551000	0	0	0	29220000	0	0	0	8555700	0	0	0	10229000	0	0	0	19804000	0	0	0	19705000	0	0	0	9190100	0	0	0
TENLLGSYFPK	11	0	1267.64	Q06323;H0YNE3;A6NJG9	Q06323	25	35	PSME1	Proteasome activator complex subunit 1	yes	no	0.0010677	102.06			46500	3245	16	0	0	46276000	0	0	0	41086000	0	0	0	64479000	0	0	0	31452000	0	0	0	27218000	0	0	0	29210000	0	0	0	32922000	0	0	0	30676000	0	0	0	33705000	0
TENNDHINLK	10	0	1196.58	H7BZT4;P61956-2;P61956	H7BZT4	12	21	SUMO2	Small ubiquitin-related modifier 2	yes	no	1.1316e-05	105.14			46501	1626	6	26316000	0	0	0	34672000	0	0	0	0	0	0	0	71964000	0	0	0	46264000	0	0	0	3676500	0	0	0	0	0	0	0	3930100	0	0	0	71971000	0	0	0
TENPGDASDLQGR	13	0	1358.61	O60437	O60437	493	505	PPL	Periplakin	yes	yes	0.011457	50.284			46502	1923	1	0	0	0	0	0	0	0	0	0	0	0	0	0	0	0	0	0	0	0	0	0	0	0	0	0	0	0	0	0	0	0	0	0	0	0	0
TENPLILIDEVDKIGR	16	1	1824	B3KXS5;P36776;F5GZ27	B3KXS5	546	561	LONP1	Lon protease homolog, mitochondrial	yes	no	5.5123e-11	95.236			46503	233	11	20535000	0	0	0	14422000	0	0	0	41141000	0	0	0	33405000	0	0	0	19955000	0	0	0	48936000	0	0	0	25471000	0	0	0	37660000	0	0	0	35569000	3217300	0	0
TENRLIVENLSSR	13	1	1529.82	Q13243;Q13243-3;B4DJK0;B4DUA4	Q13243	106	118	SRSF5	Serine/arginine-rich splicing factor 5	yes	no	0.064924	34.82			46504	3336	0	0	0	0	0	0	0	0	0	0	0	0	0	0	0	0	0	0	0	0	0	0	2376300	0	0	0	2481300	0	0	0	4148100	0	0	0	3370900	0	0
TENSTSAPAAKPK	13	1	1300.66	P07305	P07305	2	14	H1F0	Histone H1.0;Histone H1.0, N-terminally processed	yes	yes	0.0019835	74.944			46505	2241	4	0	0	153600000	0	0	0	149530000	0	0	0	124430000	0	0	0	0	0	0	0	72611000	0	0	0	82998000	0	0	0	0	0	0	0	80357000	0	0	0	0	0
TENVFVDEPLIHATTYIPLMDNADSSPVVDKR	32	1	3585.77	Q86UP2-2;Q86UP2;Q86UP2-3	Q86UP2-2	218	249	KTN1	Kinectin	yes	no	3.166e-26	66.479			46506	4005	3	0	0	0	0	0	0	0	0	18125000	0	0	0	0	0	0	0	0	0	0	0	0	0	0	0	19148000	0	0	0	0	0	0	0	0	0	0	0
TEPAAEAEAASGPSESPSPPAAEELPGSHAEPPVPAQGEAPGEQAR	46	0	4457.05	F8W8C8;P55884;P55884-2	F8W8C8	68	113	EIF3B	Eukaryotic translation initiation factor 3 subunit B	yes	no	3.0566e-17	44.008			46507	1367	12	31270000	0	0	0	58213000	0	0	0	35592000	0	0	0	40215000	0	0	0	45375000	0	0	0	41592000	0	0	0	38825000	0	0	0	46255000	0	0	0	40986000	0	0	0
TEPATGFIDGDLIESFLDISRPK	23	1	2520.27	Q16531;B4DZP5;B4DG00;F8WF81;F5GZ34	Q16531	1082	1104	DDB1	DNA damage-binding protein 1	yes	no	3.4506e-14	85.35			46508	3596	11	9896500	0	0	0	25857000	0	0	0	18195000	0	0	0	15996000	0	0	0	15727000	0	0	0	12482000	0	0	0	17332000	0	0	0	13694000	0	0	0	18531000	0	0	0
TEPELLVAHAYTR	13	0	1498.78	P09601;B1AHA8	P09601	124	136	HMOX1	Heme oxygenase 1	yes	no	4.6346e-05	86.291			46509	2293	17	0	0	49602000	0	0	0	64791000	0	0	0	47021000	0	0	0	75797000	0	0	0	94654000	0	0	0	63584000	0	0	0	79790000	0	0	0	114960000	0	0	0	52316000	0
TEPEPPSVK	9	0	982.497	Q15054;Q32N00;Q32MZ9;H0YD46	Q15054	365	373	POLD3	DNA polymerase delta subunit 3	yes	no	0.013529	69.423			46510	3503	1	0	5902300	0	0	0	4577000	0	0	0	0	0	0	0	4370100	0	0	0	6968600	3577600	0	0	0	0	0	0	0	0	0	0	0	0	0	0	0	0	0
TEPFTQGK	8	0	906.445	Q02952;Q02952-3;Q02952-2	Q02952	1103	1110	AKAP12	A-kinase anchor protein 12	yes	no	0.045579	65.676			46511	3214	1	0	0	0	0	0	0	0	0	0	0	0	0	0	0	0	0	0	0	0	0	0	0	0	0	0	0	0	0	0	0	0	0	0	0	0	0
TEPILESPLQR	11	0	1281.69	Q9UKE5-8;Q9UKE5-5;Q9UKE5-7;Q9UKE5-3;Q9UKE5-6;Q9UKE5-2;Q9UKE5-4;Q9UKE5;F5H5M9;F5H865	Q9UKE5-8	630	640	TNIK	TRAF2 and NCK-interacting protein kinase	yes	no	0.0018858	82.287			46512	5381	5	0	0	0	0	0	0	0	0	0	0	0	0	3398900	0	0	0	0	0	0	0	0	0	0	0	0	0	0	0	0	0	0	0	0	0	0	0
TEPINTTYSYTDFQK	15	0	1806.83	Q9NXF7	Q9NXF7	192	206	DCAF16	DDB1- and CUL4-associated factor 16	yes	yes	0.037104	32.606			46513	5180	1	0	0	16692000	0	0	0	13123000	0	0	0	15766000	0	0	0	12636000	0	0	0	13280000	0	0	0	17232000	0	0	0	16473000	0	0	0	16359000	0	0	0	11697000	0
TEPLAANPFAASFAHLLNPAPPAR	24	0	2472.29	Q9UKZ1	Q9UKZ1	137	160	CNOT11	CCR4-NOT transcription complex subunit 11	yes	yes	7.0708e-24	72.015			46514	5398	3	0	0	0	0	0	15312000	0	0	0	0	0	0	0	0	0	0	0	0	0	0	0	12165000	0	0	0	14560000	0	0	0	15569000	0	0	0	13403000	0	0
TEPSIAEYTVR	11	0	1264.63	Q13217	Q13217	297	307	DNAJC3	DnaJ homolog subfamily C member 3	yes	yes	0.0028788	75.294			46515	3333	8	0	9109200	0	0	0	10434000	0	0	0	9782300	0	0	0	10843000	0	0	0	11558000	0	0	0	10505000	0	0	0	8808900	0	0	0	8790700	0	0	0	7042200	0	0
TEPTAQQNLALQLAEK	16	0	1753.92	B4DVQ5;Q99613;B4DVU3;H3BRV0;B4DDN4;B4DRU0;F5H4V1;B5ME19;C9J1F3	B4DVQ5	832	847	EIF3C;EIF3CL	Eukaryotic translation initiation factor 3 subunit C;Eukaryotic translation initiation factor 3 subunit C-like protein	no	no	8.9827e-55	178.1			46516	366;428	34	113800000	0	0	0	100030000	0	0	0	90509000	0	0	0	75550000	0	0	0	85304000	0	0	0	90124000	0	0	0	114510000	0	0	0	70201000	0	0	0	73081000	0	0	0
TEQAISFAK	9	0	993.513	P12236	P12236	2	10	SLC25A6	ADP/ATP translocase 3;ADP/ATP translocase 3, N-terminally processed	yes	yes	0.00073799	124.08			46517	2348	10	0	0	585880000	0	0	0	663550000	0	0	0	539020000	0	0	0	649100000	0	0	0	604880000	0	0	0	684990000	0	0	0	671720000	0	0	0	582080000	0	0	0	600590000	0
TEQAISFAKDFLAGGIAAAISK	22	1	2208.18	P12236	P12236	2	23	SLC25A6	ADP/ATP translocase 3;ADP/ATP translocase 3, N-terminally processed	yes	yes	1.728e-09	67.364			46518	2348	4	0	0	35883000	0	0	0	26733000	0	0	0	12027000	0	0	0	69185000	0	0	0	20100000	0	0	0	21451000	0	0	0	21661000	0	0	0	248950000	0	0	0	84998000	0
TEQDLALGTDAEGQK	15	0	1574.74	O00186	O00186	368	382	STXBP3	Syntaxin-binding protein 3	yes	yes	0.002071	68.44			46519	1698	5	0	4545500	0	0	0	4026200	0	0	0	3714200	0	0	0	3314100	0	0	0	3312100	0	0	0	2684600	0	0	0	3163700	0	0	0	2159200	0	0	0	3119700	0	0
TEQEEDEELLSESR	14	0	1692.73	F6TQG2;P28370-2;P28370	F6TQG2	128	141	SMARCA1	Probable global transcription activator SNF2L1	yes	no	0.00014487	100.72			46520	1320	1	0	0	0	0	0	0	0	0	5891700	0	0	0	0	0	0	0	5044800	0	0	0	6832700	0	0	0	3397100	0	0	0	3519300	0	0	0	5560700	0	0	0
TEQEEDEELLTESSK	15	0	1765.77	O60264;F5GZI1	O60264	146	160	SMARCA5	SWI/SNF-related matrix-associated actin-dependent regulator of chromatin subfamily A member 5	yes	no	8.9056e-17	126.76			46521	1909	15	33303000	0	0	0	29632000	0	0	0	24059000	0	0	0	20283000	0	0	0	21774000	0	0	0	19204000	0	0	0	21875000	0	0	0	16564000	0	0	0	29978000	0	0	0
TEQGGAHFSVSSLAEGSVTSVGSVNPAENFR	31	0	3120.47	P13010	P13010	569	599	XRCC5	X-ray repair cross-complementing protein 5	yes	yes	3.956e-70	106.6			46522	2358	25	70522000	0	0	0	72772000	0	0	0	31881000	0	0	0	40984000	0	0	0	56909000	0	0	0	0	0	0	0	47545000	0	0	0	26640000	0	0	0	51273000	0	0	0
TEQGPQVDETQFK	13	0	1505.7	P05091;F8VXI5;F8W0A9;E7EUE5	P05091	356	368	ALDH2	Aldehyde dehydrogenase, mitochondrial	yes	no	0.00068371	80.706			46523	2206	5	0	0	0	0	0	4451500	0	0	0	3872400	0	0	0	6028000	0	0	0	6042500	0	0	0	6758900	0	0	0	0	0	0	0	5214000	0	0	0	5594700	0	0
TEQGPQVDETQFKK	14	1	1633.79	P05091;F8VXI5;F8W0A9;E7EUE5	P05091	356	369	ALDH2	Aldehyde dehydrogenase, mitochondrial	yes	no	0.00010927	56.286			46524	2206	4	0	9588300	0	0	0	0	0	0	0	0	0	0	0	9848200	0	0	0	7813400	0	0	0	14698000	0	0	0	10246000	0	0	0	8712900	0	0	0	0	0	0
TEQLGLTR	8	0	916.498	Q9GZL7	Q9GZL7	240	247	WDR12	Ribosome biogenesis protein WDR12	yes	yes	0.0045324	159.04			46525	4847	2	0	0	0	0	0	0	0	0	0	0	0	0	0	19697000	0	0	0	18540000	0	0	0	0	0	0	0	0	0	0	0	0	0	0	0	26378000	0	0
TEQMTLR	7	0	877.433	P63244;D6RHH4;D6RAC2;D6REE5;D6RAU2;E9PD14;D6RFZ9;D6RBD0;D6R909;D6RGK8;D6RHJ5;D6RDI0	P63244	2	8	GNB2L1	Guanine nucleotide-binding protein subunit beta-2-like 1;Guanine nucleotide-binding protein subunit beta-2-like 1, N-terminally processed	yes	no	0.0031856	122.98			46526	3113	37	0	0	695590000	20453000	0	0	1256200000	44434000	0	0	1128700000	18057000	0	0	1234400000	18017000	0	0	1141700000	16153000	0	0	1240500000	43093000	0	0	1152700000	43577000	0	0	1182300000	28601000	0	0	1441900000	0
TEQQTADQLLAR	12	0	1372.69	P11047	P11047	1330	1341	LAMC1	Laminin subunit gamma-1	yes	yes	1.1004e-19	114.5			46527	2322	2	0	0	0	0	0	0	0	0	0	0	0	0	0	0	0	0	0	0	0	0	0	0	0	0	0	0	0	0	0	0	0	0	0	0	0	0
TEQSVALLEQK	11	0	1244.66	Q9UPN3-3;Q9UPN3-2;F8W8Q1;Q9UPN3-4;F5GZL7;H0Y390;H3BPE1;H3BQK9;Q9UPN3-5	H3BPE1	6513	6523	MACF1		no	no	0.0015772	92.538			46528	1579;1370	9	11842000	0	0	0	11114000	0	0	0	7622000	0	0	0	8650600	0	0	0	7899300	0	0	0	5878700	0	0	0	7911400	0	0	0	8043000	0	0	0	8546600	0	0	0
TERDTPGHGSGWAETPR	17	1	1852.85	O75533	O75533	299	315	SF3B1	Splicing factor 3B subunit 1	yes	yes	0.00024014	50.831			46529	2015	0	9157000	0	0	0	6771700	0	0	0	5907600	0	0	0	0	0	0	0	0	0	0	0	0	0	0	0	1752500	0	0	0	0	0	0	0	0	0	0	0
TEREQFVEFRDK	12	2	1582.77	O43852;O43852-3;O43852-2;O43852-4;H0Y875;F5H1Q9	O43852	232	243	CALU	Calumenin	yes	no	0.057255	34.179			46530	1896	1	0	0	0	0	0	0	0	0	0	0	0	0	0	0	0	0	0	0	0	0	0	0	0	0	0	0	0	0	0	0	0	0	0	0	0	0
TERPPNKEIVR	11	2	1337.74	Q9UIG0-2;Q9UIG0	Q9UIG0-2	244	254	BAZ1B	Tyrosine-protein kinase BAZ1B	yes	no	0.00061333	62.408			46531	5357	8	9343800	0	0	0	9339400	0	0	0	1072700	0	0	0	10750000	0	0	0	9946900	0	0	0	6580000	0	0	0	6996800	0	0	0	6876600	0	0	0	6473400	0	0	0
TERPVNSAALSPNYDHVVLGGGQEAMDVTTTSTR	34	1	3572.72	Q13347	Q13347	228	261	EIF3I	Eukaryotic translation initiation factor 3 subunit I	yes	yes	7.6373e-85	110.9			46532	3343	34	0	0	182150000	0	0	0	343540000	0	0	0	309740000	0	0	0	336660000	0	0	0	413770000	0	0	0	391220000	0	0	0	224950000	0	0	0	381380000	0	0	0	250230000	0
TESAVSQMQSVIELGR	16	0	1733.86	P41252;Q5TCC4;F5H434;Q5TCC5;Q5TCD2	P41252	818	833	IARS	Isoleucine--tRNA ligase, cytoplasmic	yes	no	9.4732e-33	128.67			46533	2726	25	20093000	0	0	0	19150000	0	0	0	21584000	0	0	0	28640000	0	0	0	24269000	0	0	0	10078000	0	0	0	14904000	0	0	0	18710000	0	0	0	17775000	0	0	0
TESDDLHTFLLEIKETTESLHGDISSLK	28	1	3157.57	P35658-4;P35658-3;P35658-2;P35658;P35658-5;Q5JUP9;F5H131	P35658-4	732	759	NUP214	Nuclear pore complex protein Nup214	yes	no	0.001038	26.9			46534	2667	1	0	0	0	0	0	0	0	0	0	0	0	0	0	0	0	0	0	0	0	0	11340000	0	0	0	0	0	0	0	10745000	0	0	0	0	0	0	0
TESFQNAQAGSNPK	14	0	1477.68	Q92667;I3L0W0;I3NI36	Q92667	590	603	AKAP1	A-kinase anchor protein 1, mitochondrial	yes	no	7.1382e-18	138.71			46535	4361	5	16784000	0	0	0	17196000	0	0	0	12694000	0	0	0	0	0	0	0	0	0	0	0	0	0	0	0	7947600	0	0	0	9333000	0	0	0	6485000	0	0	0
TESGYGSESSLR	12	0	1271.56	Q9Y5P4;Q9Y5P4-3;Q9Y5P4-2	Q9Y5P4	117	128	COL4A3BP	Collagen type IV alpha-3-binding protein	yes	no	0.0018339	79.974			46536	5582	1	0	0	0	0	0	0	0	0	0	0	0	0	0	0	0	0	0	0	0	0	0	0	0	0	0	0	0	0	0	0	0	0	0	0	0	0
TESGYGSESSLRR	13	1	1427.66	Q9Y5P4;Q9Y5P4-3;Q9Y5P4-2	Q9Y5P4	117	129	COL4A3BP	Collagen type IV alpha-3-binding protein	yes	no	0.0037874	32.624			46537	5582	1	0	2198800	0	0	0	2548700	0	0	0	0	0	0	0	1832300	0	0	0	0	0	0	0	0	0	0	0	3006300	0	0	0	3547700	0	0	0	0	0	0
TESLIQQYEAISLLNSER	18	0	2093.06	Q9UPN3-3;Q9UPN3-2;F8W8Q1;Q9UPN3-4;F5GZL7;H0Y390;H3BPE1;H3BQK9;Q9UPN3-5	H3BPE1	5858	5875	MACF1		no	no	2.4301e-28	148.68			46538	1579;1370	8	28901000	0	0	0	16733000	0	0	0	15512000	0	0	0	0	0	0	0	0	0	0	0	0	0	0	0	25507000	0	0	0	0	0	0	0	0	0	0	0
TESSSAQQVAVSR	13	0	1348.66	H0Y6K2;H0Y5T9;B0S7P1;P25440;P25440-2;F8VXF8;Q658Y7;H0YAU3;H0Y665	H0Y6K2	767	779	BRD2	Bromodomain-containing protein 2	yes	no	0.00045141	87.184			46539	160	3	0	0	0	0	0	0	0	0	1995600	0	0	0	0	0	0	0	0	0	0	0	0	0	0	0	0	0	0	0	0	0	0	0	0	0	0	0
TESTPITAVKQPEK	14	1	1527.81	Q9Y678	Q9Y678	591	604	COPG1	Coatomer subunit gamma-1	yes	yes	5.5002e-05	68.809			46540	5606	5	16991000	0	0	0	15294000	0	0	0	15091000	0	0	0	8898200	0	0	0	10958000	0	0	0	14475000	0	0	0	13841000	0	0	0	13920000	0	0	0	17841000	0	0	0
TETALPPTPQDISYLAK	17	0	1843.96	Q9UJQ4;A2A2D8	Q9UJQ4	157	173	SALL4	Sal-like protein 4	yes	no	0.000324	63.073			46541	5364	21	8627200	0	0	0	14610000	0	0	0	22679000	0	0	0	8937000	0	0	0	11662000	0	0	0	0	0	0	0	0	0	0	0	0	0	0	0	15372000	0	0	0
TETIRPASVYTK	12	1	1364.73	P23786	P23786	499	510	CPT2	Carnitine O-palmitoyltransferase 2, mitochondrial	yes	yes	0.047086	22.321			46542	2519	2	0	7942200	0	0	0	0	0	0	0	6830200	0	0	0	5150000	0	0	0	5654300	0	0	0	6022900	0	0	0	5504500	0	0	0	6795500	0	0	0	6276100	0	0
TETLALTK	8	0	875.496	Q5UIP0;Q5UIP0-2;H7BZN3;B4DS49	Q5UIP0	331	338	RIF1	Telomere-associated protein RIF1	yes	no	0.053292	62.107			46543	3772	2	0	0	0	0	0	0	0	0	0	0	0	0	0	0	0	0	0	0	0	0	0	0	0	0	0	0	0	0	0	0	0	0	0	0	0	0
TETMNVVMETNK	12	0	1395.64	P12270	P12270	1266	1277	TPR	Nucleoprotein TPR	yes	yes	0.00014253	91.584			46544	2349	5	0	0	0	0	0	0	0	0	17228000	0	0	0	0	0	0	0	8835700	0	0	0	10822000	0	0	0	9434200	0	0	0	9901800	0	0	0	0	0	0	0
TETNVYFK	8	0	1000.49	C9JW41;Q9NQ55-2;Q9NQ55;C9J3F9;A8MV53;C9J3W3;C9JHF7	C9JW41	91	98	PPAN	Suppressor of SWI4 1 homolog	yes	no	0.06479	56.547			46545	548	1	0	5169300	0	0	0	0	0	0	0	0	0	0	0	0	0	0	0	1881600	0	0	0	0	0	0	0	0	0	0	0	0	0	0	0	0	0	0
TETPIVSK	8	0	873.481	O95292	O95292	148	155	VAPB	Vesicle-associated membrane protein-associated protein B/C	yes	yes	0.035039	67.277			46546	2097	1	0	0	38826000	0	0	0	8098300	0	0	0	29759000	0	0	0	57650000	0	0	0	0	0	0	0	0	0	0	0	0	0	0	0	8834300	0	0	0	0	0
TETPPPLASLNVSK	14	0	1452.78	Q3MHD2;Q3MHD2-2	Q3MHD2	73	86	LSM12	Protein LSM12 homolog	yes	no	0.0031849	60.641			46547	3645	5	0	0	20481000	0	0	0	19536000	0	0	0	15244000	0	0	0	15256000	0	0	0	5419900	0	0	0	19112000	0	0	0	17938000	0	0	0	16402000	0	0	0	14393000	0
TETQAEDTEPDPGESKGEPR	20	1	2171.95	Q92793;Q4LE28	Q92793	999	1018	CREBBP	CREB-binding protein	yes	no	0.0016356	31.111			46548	3658	3	0	0	0	0	0	0	0	0	2869300	0	0	0	0	0	0	0	2748300	0	0	0	0	0	0	0	0	0	0	0	0	0	0	0	0	0	0	0
TETSETEITTTEIIK	15	0	1694.85	Q12830-4;Q12830-2;Q12830	Q12830-4	1935	1949	BPTF	Nucleosome-remodeling factor subunit BPTF	yes	no	0.01595	50.284			46549	3291	1	6469100	0	0	0	6353200	0	0	0	0	0	0	0	0	0	0	0	0	0	0	0	0	0	0	0	0	0	0	0	0	0	0	0	0	0	0	0
TETTVTRHEADSSPR	15	1	1685.8	O00165-5;O00165;O00165-2;O00165-3;E9PIQ7;Q5VYD6	O00165-5	188	202	HAX1	HCLS1-associated protein X-1	yes	no	0.0030489	39.005			46550	1695	3	0	0	3177600	0	0	0	3182800	0	0	0	0	0	0	0	2988300	0	0	0	0	0	0	0	0	0	0	0	0	0	0	0	1539300	0	0	0	0	0
TETVTSFR	8	0	939.466	P78527;E7EUY0;P78527-2	P78527	3865	3872	PRKDC	DNA-dependent protein kinase catalytic subunit	yes	no	2.5119e-13	161.6			46551	3140	8	0	0	0	0	0	0	0	0	0	0	0	0	0	0	0	0	0	0	0	0	0	0	0	0	0	0	0	0	0	0	0	0	37930000	0	0	0
TEVIQLEDTLAQVR	14	0	1613.86	O75150;H3BP71;O75150-3;O75150-4;F8W8Z4;Q5VTR2	Q5VTR2	436	449	RNF40;RNF20	E3 ubiquitin-protein ligase BRE1B;E3 ubiquitin-protein ligase BRE1A	no	no	2.9521e-05	117.67			46552	3778;1969	3	0	0	0	0	3574800	0	0	0	4318600	0	0	0	0	0	0	0	0	0	0	0	0	0	0	0	0	0	0	0	0	0	0	0	0	0	0	0
TEVLMENFR	9	0	1137.55	Q9Y265;Q9Y265-2;E7ETR0	Q9Y265	109	117	RUVBL1	RuvB-like 1	yes	no	0.00062058	98.458			46553	5468	5	0	5370600	0	0	0	5959100	0	0	0	4217000	0	0	0	6345000	0	0	0	5327100	0	0	0	4149800	0	0	0	4839300	0	0	0	5666000	0	0	0	0	0	0
TEVLMENFRR	10	1	1293.65	Q9Y265;Q9Y265-2;E7ETR0	Q9Y265	109	118	RUVBL1	RuvB-like 1	yes	no	4.3321e-06	113.22			46554	5468	13	0	22453000	0	0	0	18922000	0	0	0	24901000	0	0	0	9580800	0	0	0	31016000	0	0	0	23158000	0	0	0	27947000	0	0	0	24043000	0	0	0	11776000	0	0
TEVLSEDLLQIER	13	0	1543.81	Q68EM7-2;Q68EM7-6;Q68EM7-5;Q68EM7;Q68EM7-4;C9IZD3;I3L4P0;I3L1S9	Q68EM7-2	22	34	ARHGAP17	Rho GTPase-activating protein 17	yes	no	0.00023516	118.28			46555	3812	1	0	0	0	0	0	0	0	0	7109300	0	0	0	0	0	0	0	0	0	0	0	6252200	0	0	0	0	0	0	0	3103300	0	0	0	3513700	0	0	0
TEVNGFDPLFNAITGLNGSGK	21	0	2150.06	O95347;O95347-2;F5GZR0	O95347	18	38	SMC2	Structural maintenance of chromosomes protein 2	yes	no	0.020187	39.509			46556	2101	1	13504000	0	0	0	15108000	0	0	0	0	0	0	0	0	0	0	0	0	0	0	0	0	0	0	0	0	0	0	0	0	0	0	0	0	0	0	0
TEVNSGFFYK	10	0	1190.56	P40227;B4DPJ8;A6NCD2;Q92526;Q92526-2	P40227	242	251	CCT6A;CCT6B	T-complex protein 1 subunit zeta;T-complex protein 1 subunit zeta-2	no	no	0.00031061	103.74			46557	2707;4341	13	0	29853000	0	0	0	22338000	0	0	0	24378000	0	0	0	28606000	0	0	0	22083000	0	0	0	24202000	0	0	0	25445000	0	0	0	22980000	0	0	0	29552000	0	0
TEVNYTQLVDLHAR	14	0	1657.84	P36969-2;P36969	P36969-2	49	62	GPX4	Phospholipid hydroperoxide glutathione peroxidase, mitochondrial	yes	no	1.6206e-18	135.58			46558	2691	17	0	0	0	276920000	0	0	0	240470000	0	0	0	260630000	0	0	0	190120000	0	0	0	589500000	0	0	0	658670000	0	0	0	410120000	0	0	0	659060000	0	0	0	232920000
TEVSEPVVTQPSPSVSQPSTSQSEEKAPELPKPK	34	2	3603.82	O76080;Q5QPB1	O76080	117	150	ZFAND5	AN1-type zinc finger protein 5	yes	no	2.3878e-16	54.466			46559	2055	5	0	0	97299000	0	0	0	26863000	0	0	0	0	0	0	0	7407100	0	0	0	61348000	0	0	0	66149000	0	0	0	124960000	0	0	0	43843000	0	0	0	39771000	0
TEVSFTLNEDLANIHDIGGKPASVSAPR	28	1	2937.48	P13984	P13984	52	79	GTF2F2	General transcription factor IIF subunit 2	yes	yes	3.8762e-49	103.73			46560	2377	9	0	0	98614000	0	0	0	81757000	0	0	0	86668000	0	0	0	134080000	0	0	0	65057000	0	0	0	88687000	0	0	0	112640000	0	0	0	126400000	0	0	0	192830000	0
TEVVDSDGSVKDK	13	1	1377.66	Q9H845;F8WAN8	Q9H845	229	241	ACAD9	Acyl-CoA dehydrogenase family member 9, mitochondrial	yes	no	0.012586	30.961			46561	4960	2	0	3407200	0	0	0	2556400	0	0	0	0	0	0	0	0	0	0	0	0	0	0	0	2203900	0	0	0	0	0	0	0	0	0	0	0	5479900	0	0
TEVVSLLLDR	10	0	1143.65	H0YM23;E7EUV3;O75179-2;O75179;G5E964;H0YLQ3	H0YM23	1149	1158	ANKRD17	Ankyrin repeat domain-containing protein 17	yes	no	0.0050539	87.308			46562	890	10	4512300	0	0	0	4827600	0	0	0	3605200	0	0	0	5116300	0	0	0	0	0	0	0	4721300	0	0	0	4265600	0	0	0	4960100	0	0	0	2474200	0	0	0
TEVWGLVLLSEEKR	14	1	1657.9	Q9UNX4	Q9UNX4	192	205	WDR3	WD repeat-containing protein 3	yes	yes	9.53e-05	73.156			46563	5446	4	6042600	0	0	0	6547000	0	0	0	0	0	0	0	0	0	0	0	0	0	0	0	0	0	0	0	7611500	0	0	0	0	0	0	0	0	0	0	0
TEWETAAPAVAETPDIK	17	0	1827.89	P46782	P46782	2	18	RPS5	40S ribosomal protein S5;40S ribosomal protein S5, N-terminally processed	yes	yes	1.7649e-21	145.17			46564	2772	15	0	0	3480500000	0	0	0	3167100000	0	0	0	3263000000	141720000	0	0	3165300000	172570000	0	0	2938100000	147740000	0	0	3019100000	0	0	0	2222100000	0	0	0	3089700000	182600000	0	0	2496200000	179460000
TEWETAAPAVAETPDIKLFGK	21	1	2273.16	P46782	P46782	2	22	RPS5	40S ribosomal protein S5;40S ribosomal protein S5, N-terminally processed	yes	yes	3.6007e-32	145.71			46565	2772	18	0	0	446800000	0	0	0	604530000	0	0	0	1480500000	0	0	0	687480000	0	0	0	607660000	0	0	0	569200000	0	0	0	517800000	85838000	0	0	817190000	0	0	0	1205000000	0
TEWLDGK	7	0	847.408	P62937;B4DM82;Q567Q0;Q9Y536;F5H284;A2BFH1	P62937	119	125	PPIA;PPIAL4A;PPIAL4D;PPIAL4G	Peptidyl-prolyl cis-trans isomerase A;Peptidyl-prolyl cis-trans isomerase A, N-terminally processed;Peptidyl-prolyl cis-trans isomerase;Peptidyl-prolyl cis-trans isomerase A-like 4A/B/C;Peptidyl-prolyl cis-trans isomerase A-like 4D;Peptidyl-prolyl cis-trans isomerase A-like 4G	yes	no	0.026448	119.57			46566	3099	14	0	0	0	3576200000	0	0	0	2674000000	0	0	0	2815400000	0	0	0	2447600000	0	0	0	2287800000	0	0	0	2253300000	0	0	0	1406300000	0	0	0	2512700000	0	0	0	3113300000
TEWLDGKHVVFGK	13	1	1514.79	P62937;B4DM82;Q567Q0	P62937	119	131	PPIA	Peptidyl-prolyl cis-trans isomerase A;Peptidyl-prolyl cis-trans isomerase A, N-terminally processed;Peptidyl-prolyl cis-trans isomerase	yes	no	3.0571e-07	114.24			46567	3099	111	0	0	15578000	10575000000	0	0	12140000	11145000000	0	0	10606000	4466300000	0	0	9840100	7195200000	0	0	14520000	7682200000	0	0	3681300	8278500000	0	0	0	9247200000	0	0	8444300	8287900000	0	0	0	8131300000
TEYDAVAEK	9	0	1024.47	E9PD53;Q9NTJ3;Q9NTJ3-2;F5H0U7	E9PD53	843	851	SMC4	Structural maintenance of chromosomes protein;Structural maintenance of chromosomes protein 4	yes	no	0.012451	70.919			46568	954	9	8965900	0	0	0	8017000	0	0	0	9655600	0	0	0	11426000	0	0	0	7254800	0	0	0	9124200	0	0	0	9400500	0	0	0	8234200	0	0	0	10995000	0	0	0
TEYEEAQDAIVK	12	0	1394.66	P43246;E9PHA6;B4E2Z2;B4DSB9;B4DL39	P43246	568	579	MSH2	DNA mismatch repair protein Msh2	yes	no	9.6361e-05	87.806			46569	2749	3	0	0	0	0	0	0	0	0	0	0	0	0	0	0	0	0	5460000	0	0	0	0	0	0	0	3991900	0	0	0	0	0	0	0	6170000	0	0	0
TEYISTEFNR	10	0	1258.58	F8W9Q2;Q8N7H5-2;Q8N7H5;B4DGJ5	F8W9Q2	124	133	PAF1	RNA polymerase II-associated factor 1 homolog	yes	no	0.064711	47.603			46570	1381	0	0	0	0	0	0	2759200	0	0	0	0	0	0	0	0	0	0	0	0	0	0	0	0	0	0	0	0	0	0	0	0	0	0	0	4040000	0	0
TEYKLVVVGAGGVGK	15	1	1475.83	P01111;P01116;G3V4K2;G3V5T7;P01116-2	P01111	2	16	NRAS;KRAS	GTPase NRas;GTPase KRas;GTPase KRas, N-terminally processed	no	no	0.00037486	70.977			46571	2176;2177	1	0	0	0	0	0	0	0	0	0	0	0	0	0	0	0	0	0	0	0	0	0	0	0	0	0	0	0	18900000	0	0	0	0	0	0	0	0
TEYLSNADER	10	0	1196.53	Q14204;H0YJ21	Q14204	3550	3559	DYNC1H1	Cytoplasmic dynein 1 heavy chain 1	yes	no	1.2864e-08	172.21			46572	3425	16	33056000	0	0	0	29498000	0	0	0	24588000	0	0	0	23302000	0	0	0	27179000	0	0	0	23999000	0	0	0	27650000	0	0	0	26684000	0	0	0	33184000	0	0	0
TEYLSNADERLR	12	1	1465.72	Q14204;H0YJ21	Q14204	3550	3561	DYNC1H1	Cytoplasmic dynein 1 heavy chain 1	yes	no	1.1825e-07	118.9			46573	3425	8	27306000	0	0	0	18834000	0	0	0	14549000	0	0	0	14466000	0	0	0	17436000	0	0	0	14124000	0	0	0	14118000	0	0	0	17504000	0	0	0	13229000	0	0	0
TFAEVTDLDNEVNNMLK	17	0	1951.92	P11047	P11047	1450	1466	LAMC1	Laminin subunit gamma-1	yes	yes	0.0011197	68.069			46574	2322	2	0	0	0	0	15163000	0	0	0	0	0	0	0	0	0	0	0	12359000	0	0	0	0	0	0	0	0	0	0	0	0	0	0	0	0	0	0	0
TFAPEEISAMVLTK	14	0	1535.79	P11021;B4DEF7	P11021	139	152	HSPA5	78 kDa glucose-regulated protein	yes	no	3.2476e-20	158.05			46575	2321	63	0	411710000	0	0	0	467270000	0	0	0	358810000	0	0	435100000	44178000	0	0	411140000	9977100	0	0	378460000	20755000	0	0	0	445320000	0	0	16707000	416810000	0	0	13472000	422320000	0	0
TFAQGLAVAGDVVSK	15	0	1461.78	B4E2C0;O75487;F5H5T3	B4E2C0	150	164	GPC4	Glypican-4;Secreted glypican-4	yes	no	2.8116e-07	94.191			46576	399	21	0	0	32287000	0	0	0	30743000	0	0	0	27808000	0	0	0	45928000	0	0	0	42476000	0	0	0	44882000	0	0	0	52900000	0	0	0	46789000	0	0	0	44218000	0
TFATALDTTRHELPVR	16	1	1826.96	Q9BT25-2;C9JBZ4;Q9BT25	Q9BT25-2	174	189	HAUS8	HAUS augmin-like complex subunit 8	yes	no	0.00068159	41.695			46577	578	1	0	0	0	0	0	0	0	0	0	0	0	0	0	0	0	0	0	0	0	0	0	0	0	0	0	0	0	0	0	0	0	0	0	0	0	0
TFATYGYALDPSLDNHQVSAK	21	0	2297.1	Q5SRN1;O60508;Q5SRM9;H0Y7P6;B4DHE3	Q5SRN1	131	151	CDC40	Pre-mRNA-processing factor 17	yes	no	0.0048248	27.035			46578	1931	3	0	0	0	0	0	0	0	0	0	6812600	0	0	0	8458700	0	0	0	5851000	0	0	0	0	0	0	0	0	0	0	0	0	0	0	0	5051500	0	0
TFAVDETSVSGYIYHK	16	0	1815.87	Q92900-2;Q92900	Q92900-2	429	444	UPF1	Regulator of nonsense transcripts 1	yes	no	0.00029432	53.828			46579	4378	10	16045000	0	0	0	16436000	0	0	0	16310000	0	0	0	20436000	0	0	0	0	0	0	0	0	0	0	0	0	0	0	0	10133000	0	0	0	9595800	0	0	0
TFAYTNHTVLPEALER	16	0	1860.94	F5H816;P06737;E9PK47	F5H816	338	353	PYGL	Glycogen phosphorylase, liver form;Alpha-1,4 glucan phosphorylase	yes	no	5.3712e-10	71.692			46580	1302	3	12386000	0	0	0	7846600	0	0	0	7636000	0	0	0	0	0	0	0	0	0	0	0	0	0	0	0	6843200	0	0	0	0	0	0	0	0	0	0	0
TFCQLILDPIFK	12	0	1493.8	P13639;F5H370;B4DMC6	P13639	288	299	EEF2	Elongation factor 2	yes	no	6.8883e-06	111.73			46581	2364	8	37830000	0	0	0	28693000	0	0	0	30625000	0	0	0	29694000	0	0	0	26929000	0	0	0	33723000	0	0	0	28441000	0	0	0	41400000	0	0	0	77343000	0	0	0
TFDAPPALPK	10	0	1055.57	O95997;E5RJR4	O95997	49	58	PTTG1	Securin	yes	no	0.055515	48.283			46582	2149	1	0	0	0	0	0	0	0	0	0	0	0	0	0	0	0	0	0	0	0	0	0	0	0	0	0	0	0	0	0	0	0	0	0	0	0	0
TFDAQIVIIEHK	12	0	1412.77	P15170-2;P15170	P15170-2	529	540	GSPT1	Eukaryotic peptide chain release factor GTP-binding subunit ERF3A	yes	no	0.00011326	66.538			46583	2398	7	0	0	0	0	0	10922000	0	0	0	8797000	0	0	10657000	0	0	0	0	0	0	0	10720000	0	0	0	0	8555600	0	0	3849800	2615800	0	0	0	0	0	0
TFDEIASGFR	10	0	1141.54	F8WC15;P11166	F8WC15	401	410	SLC2A1	Solute carrier family 2, facilitated glucose transporter member 1	yes	no	4.3739e-51	223.83			46584	1399	43	50949000	40967000	0	0	46081000	35968000	0	0	41619000	37563000	0	0	40136000	38071000	0	0	40224000	43303000	0	0	41960000	33488000	0	0	35005000	36393000	0	0	34560000	33526000	0	0	36444000	52177000	0	0
TFDETVSTYVPLAQQVEDFHKR	22	1	2609.28	Q9ULW0;Q96RR5	Q9ULW0	316	337	TPX2	Targeting protein for Xklp2	yes	no	1.381e-13	84.107			46585	5413	5	0	0	0	0	17574000	0	0	0	11065000	0	0	0	10766000	0	0	0	12871000	0	0	0	12112000	0	0	0	24124000	0	0	0	0	0	0	0	22467000	0	0	0
TFDFWKDIVAAIQHNYK	17	1	2095.05	Q5TFE4;Q5QPD0;H0Y6C1	Q5TFE4	155	171	NT5DC1	5-nucleotidase domain-containing protein 1	yes	no	5.7061e-05	54.7			46586	3763	2	0	0	0	0	0	0	0	0	0	2888900	0	0	0	0	0	0	0	0	0	0	0	0	0	0	0	0	0	0	0	0	0	0	0	1873100	0	0
TFDFYKK	7	1	947.475	Q96DV4;B3KN96	Q96DV4	300	306	MRPL38	39S ribosomal protein L38, mitochondrial	yes	no	0.05762	38.806			46587	4463	2	0	1884800	0	0	0	889740	0	0	0	0	0	0	0	0	0	0	0	608650	0	0	0	0	0	0	0	0	0	0	0	1360700	0	0	0	0	0	0
TFDPYIIIR	9	0	1136.62	Q13601;Q13601-2	Q13601	107	115	KRR1	KRR1 small subunit processome component homolog	yes	no	0.009059	80.098			46588	3376	8	0	0	0	0	0	0	0	0	0	0	0	0	0	9871400	0	0	0	0	0	0	0	0	0	0	0	5595400	0	0	0	5502200	0	0	0	7334700	0	0
TFDQLTPDESKER	13	1	1564.74	Q15293;E9PNT6;E9PJD5	Q15293	71	83	RCN1	Reticulocalbin-1	yes	no	0.00077716	81.475			46589	3529	6	0	20927000	0	0	0	28747000	0	0	0	21403000	0	0	0	28605000	0	0	0	30743000	0	0	0	33659000	0	0	0	25831000	0	0	0	25659000	0	0	0	32430000	0	0
TFDQLTPEESKER	13	1	1578.75	O43852;O43852-3;O43852-2;O43852-4;F5H4F5;F5H3F1;F5H879;F5GZT6;F5H6K9	O43852	60	72	CALU	Calumenin	yes	no	3.7158e-05	103.14			46590	1896	9	0	49539000	0	0	0	53695000	0	0	0	67421000	0	0	0	43375000	0	0	0	51104000	0	0	0	53520000	0	0	0	56465000	0	0	0	49317000	0	0	0	51219000	0	7493700
TFDQNEELGLNDMKTEGYEAGLAPQR	26	1	2925.35	H7C0E5;O75312;H7BZM7	H7C0E5	361	386	ZPR1	Zinc finger protein ZPR1	yes	no	6.5677e-08	50.426			46591	1630	2	0	0	0	0	0	0	0	0	0	0	0	0	0	8929800	0	0	0	5947800	0	0	0	0	0	0	0	4808100	0	0	0	4198600	0	0	0	0	0	0
TFDSIVMDPK	10	0	1151.55	P13667	P13667	534	543	PDIA4	Protein disulfide-isomerase A4	yes	yes	7.3098e-05	115.7			46592	2366	16	7062400	31066000	0	0	0	13058000	0	0	0	11573000	0	0	30130000	0	0	0	31606000	0	0	0	28906000	0	0	0	0	6580600	0	0	0	8443700	0	0	0	10857000	0	0
TFDSIVMDPKK	11	1	1279.65	P13667	P13667	534	544	PDIA4	Protein disulfide-isomerase A4	yes	yes	0.0010719	48.568			46593	2366	6	0	0	0	0	0	20926000	0	0	0	7754000	0	0	0	0	0	0	0	0	0	0	13712000	0	0	0	0	7773500	0	0	0	8411500	0	0	0	6930200	0	0
TFDYKIPYTTVLR	13	1	1615.86	Q08945;E9PMD4;E9PPZ7	Q08945	229	241	SSRP1	FACT complex subunit SSRP1	yes	no	8.2082e-13	108.32			46594	3268	28	13132000	19053000	0	0	25477000	0	0	0	29990000	1847100	0	0	18488000	6160100	0	0	21943000	6019600	0	0	21926000	6785700	0	0	31024000	0	0	0	22677000	10035000	0	0	17656000	0	0	0
TFEDFVR	7	0	912.434	Q13085;Q13085-4;Q13085-3;Q13085-2	Q13085	1241	1247	ACACA	Acetyl-CoA carboxylase 1;Biotin carboxylase	yes	no	0.065604	83.377			46595	3316	2	7580800	0	0	0	1207400	0	0	0	6090500	0	0	0	5388200	0	0	0	1087100	0	0	0	0	0	0	0	6127900	0	0	0	1502600	0	0	0	5377000	0	0	0
TFEDISEK	8	0	967.45	P48637;B6F210;B7Z514	P48637	238	245	GSS	Glutathione synthetase	yes	no	0.047117	62.107			46596	2797	1	0	6215400	0	0	0	2964300	0	0	0	0	0	0	0	3899900	0	0	0	0	0	0	0	0	0	0	0	0	0	0	0	0	0	0	0	0	0	0
TFEDISEKGSLDQDRR	16	2	1894.9	P48637;B6F210;B7Z514	P48637	238	253	GSS	Glutathione synthetase	yes	no	0.043912	22.991			46597	2797	1	0	2309500	0	0	0	0	0	0	0	0	0	0	0	0	0	0	0	0	0	0	0	3704700	0	0	0	0	0	0	0	4706800	0	0	0	3027600	0	0
TFEDITR	7	0	880.429	F5H2H8;P11169;B7Z844;Q8TDB8-2;Q8TDB8;B7ZAC3;Q8TDB8-3	F5H2H8	383	389	SLC2A3;SLC2A14	Solute carrier family 2, facilitated glucose transporter member 3;Solute carrier family 2, facilitated glucose transporter member 14	yes	no	0.011093	153.15			46598	1222	25	91618000	16391000	0	0	91064000	0	0	0	65737000	0	0	0	97334000	18838000	0	0	100630000	19602000	0	0	85004000	18194000	0	0	75271000	18912000	0	0	73432000	16394000	0	0	84873000	17149000	0	0
TFEEAAAQLLESSVQNLFK	19	0	2124.07	Q9UKN8	Q9UKN8	517	535	GTF3C4	General transcription factor 3C polypeptide 4	yes	yes	6.0795e-12	92.439			46599	5390	5	8141800	0	0	0	5518800	0	0	0	9995300	0	0	0	6814300	0	0	0	5021200	0	0	0	13801000	0	0	0	16790000	0	0	0	16667000	0	0	0	2474600	0	0	0
TFEEALAR	8	0	935.471	Q8WVB6;Q8WVB6-2;E7EXA6;F8WCC1	Q8WVB6	51	58	CHTF18	Chromosome transmission fidelity protein 18 homolog	yes	no	0.062785	57.177			46600	4301	1	0	0	0	0	0	0	0	0	1535600	0	0	0	0	0	0	0	0	0	0	0	2530600	0	0	0	0	0	0	0	0	0	0	0	0	0	0	0
TFEEKLTPLLSVR	13	1	1531.86	Q9BXP5-5;Q9BXP5-4;Q9BXP5-2;Q9BXP5-3;Q9BXP5;H7C3A1;E7EPT2	Q9BXP5-5	628	640	SRRT	Serrate RNA effector molecule homolog	yes	no	0.0012447	60.448			46601	4796	7	5522900	0	0	0	11246000	0	0	0	5764200	0	0	0	0	0	0	0	0	0	0	0	8036700	0	0	0	2322100	0	0	0	8195800	0	0	0	16301000	0	0	0
TFEEKQGTEIDGR	13	1	1508.71	P19338;E7EX81;H7BY16;Q9BQ02	P19338	445	457	NCL	Nucleolin	yes	no	7.9428e-13	119.69			46602	2459	10	2671500	0	0	0	0	6537100	0	0	0	0	0	0	86109000	0	0	0	79609000	0	0	0	77652000	0	0	0	11679000	6317400	0	0	72885000	4319700	0	0	89911000	0	0	0
TFEELKKHEDSAIPR	15	2	1798.92	Q99459	Q99459	751	765	CDC5L	Cell division cycle 5-like protein	yes	yes	0.0003387	42.568			46603	4614	3	8472200	0	0	0	9861200	0	0	0	0	0	0	0	7445300	0	0	0	6432100	0	0	0	8412400	0	0	0	0	0	0	0	7795700	0	0	0	4392100	0	0	0
TFEGHDASVLK	11	0	1202.59	Q12788	Q12788	558	568	TBL3	Transducin beta-like protein 3	yes	yes	0.058564	28.577			46604	3287	2	8113300	0	0	0	7736400	0	0	0	5468100	0	0	0	4861500	0	0	0	3715100	0	0	0	4275100	0	0	0	5567400	0	0	0	6610600	0	0	0	4387600	0	0	0
TFEGIDPK	8	0	905.449	E7EU23;P50395;P50395-2;Q5SX87;Q5SX86	E7EU23	161	168	GDI2	Rab GDP dissociation inhibitor beta	yes	no	0.0082458	107.29			46605	883	9	0	73885000	0	0	0	66961000	0	0	0	64361000	0	0	0	66649000	0	0	0	59924000	0	0	0	62508000	0	0	0	58557000	0	0	0	63891000	0	0	0	83180000	0	0
TFEGIDPKK	9	1	1033.54	E7EU23;P50395;P50395-2;Q5SX87;Q5SX86	E7EU23	161	169	GDI2	Rab GDP dissociation inhibitor beta	yes	no	0.0084609	51.949			46606	883	8	0	16024000	0	0	0	16441000	0	0	0	17637000	0	0	0	13118000	0	0	0	14877000	0	0	0	19123000	0	0	0	19099000	0	0	0	16370000	0	0	0	16556000	0	0
TFEGVDPQTTSMR	13	0	1467.67	P31150;B4DHX4	P31150	157	169	GDI1	Rab GDP dissociation inhibitor alpha	yes	no	0.00081256	77.379			46607	2619	8	0	4533300	0	0	0	4201100	0	0	0	4922600	0	0	0	4594200	0	0	0	0	0	0	0	5711600	0	0	0	2599100	0	0	0	0	0	0	0	0	0	0
TFEHVTSEIGAEEAEEVGVEHLLR	24	0	2680.3	P51665;B4DXI8;H3BNT7;H3BTM8	P51665	154	177	PSMD7	26S proteasome non-ATPase regulatory subunit 7	yes	no	1.0593e-66	125.04			46608	2890	16	0	72714000	0	0	0	67000000	0	0	0	73632000	0	0	0	65745000	0	0	0	57733000	0	0	0	54342000	0	0	0	0	359820000	0	0	11625000	228690000	0	0	38715000	40260000	0
TFEINPR	7	0	875.45	P14625;E9PEX3;H0YIV0;Q58FF3	P14625	684	690	HSP90B1;HSP90B2P	Endoplasmin;Putative endoplasmin-like protein	yes	no	0.0093099	158.53			46609	2386	18	226850000	0	0	0	221210000	0	0	0	168440000	0	0	0	154810000	0	0	0	153720000	0	0	0	141700000	0	0	0	147780000	0	0	0	168040000	0	0	0	179210000	7122500	9315400	0
TFEISEPVITPSQR	14	0	1602.83	Q9NXX6	Q9NXX6	366	379	NSMCE4A	Non-structural maintenance of chromosomes element 4 homolog A	yes	yes	0.00012725	91.855			46610	5191	3	0	4777900	0	0	0	0	0	0	0	0	0	0	0	2560000	0	0	0	3497100	0	0	0	0	0	0	0	0	0	0	0	0	0	0	0	5057500	0	0
TFEMSDFIVDTR	12	0	1459.67	O75369-8;O75369-2;O75369-9;O75369;O75369-6;O75369-3;E7EN95;O75369-7;O75369-5;O75369-4	O75369-8	2048	2059	FLNB	Filamin-B	yes	no	2.8435e-09	133.23			46611	1990	22	75261000	0	0	0	52811000	0	0	0	58639000	0	0	0	56253000	0	0	0	57803000	0	0	0	61966000	0	0	0	44905000	0	0	0	50706000	0	8342700	0	26976000	0	0	0
TFEQLHSTIGHQALEDILPFLLK	23	0	2649.42	Q92616	Q92616	2028	2050	GCN1L1	Translational activator GCN1	yes	yes	0.00039476	34.254			46612	4353	2	0	0	0	0	0	0	0	0	0	0	0	0	0	0	0	0	0	0	0	0	0	0	0	0	62382000	0	0	0	21218000	0	0	0	0	0	0	0
TFEQRVEDVR	10	1	1277.64	H3BTL1;Q9GZQ8;A6NCE7;H3BTE7	H3BTL1	12	21	MAP1LC3B;MAP1LC3B2	Microtubule-associated proteins 1A/1B light chain 3B;Microtubule-associated proteins 1A/1B light chain 3 beta 2	yes	no	0.00069209	69.65			46613	41	1	0	0	0	0	0	0	0	0	0	0	0	0	0	0	0	0	0	0	0	14616000	0	0	0	82709000	0	0	0	196060000	0	0	0	98385000	0	0	0	168550000
TFESLVDFSK	10	0	1171.58	E9PF18;Q16836;Q16836-2	E9PF18	197	206	HADH	Hydroxyacyl-coenzyme A dehydrogenase, mitochondrial	yes	no	4.3508e-05	121.64			46614	982	23	0	0	79609000	0	0	0	54466000	0	0	0	51507000	0	0	0	47795000	0	0	0	43075000	0	0	0	41781000	0	0	0	57338000	0	0	0	53041000	0	0	0	49752000	0
TFEVCDLPVR	10	0	1234.6	B4DZI8;P35606;D6R997;D6RBZ7;D6RCL6;D6RBG7;D6RBT6	B4DZI8	23	32	COPB2	Coatomer subunit beta	yes	no	0.046576	49.715			46615	382	1	0	0	0	0	0	0	0	0	0	0	0	0	0	0	0	0	0	0	0	0	0	0	0	0	0	0	0	0	0	0	0	0	0	0	0	0
TFEVTPIR	8	0	961.523	Q14739;C9JXK0	Q14739	196	203	LBR	Lamin-B receptor	yes	no	0.0070785	114.6			46616	3468	11	0	17096000	0	0	0	12872000	0	0	0	17017000	0	0	0	14403000	0	0	0	19644000	0	0	0	16911000	0	0	0	16326000	0	0	0	14710000	0	0	0	18047000	0	0
TFFEELAVEDK	11	0	1326.63	Q8NE71;Q8NE71-2;F8VQZ0;E9PC67;Q5STZ7;Q5STZ8	Q8NE71	40	50	ABCF1	ATP-binding cassette sub-family F member 1	yes	no	0.005341	61.353			46617	4203	1	0	0	0	0	0	0	0	0	0	0	0	0	0	0	0	0	0	0	0	0	0	0	0	0	0	0	0	0	0	0	0	0	0	0	0	0
TFFEELAVEDKQAGEEEK	18	1	2097.97	Q8NE71;Q8NE71-2;F8VQZ0;E9PC67;Q5STZ7;Q5STZ8	Q8NE71	40	57	ABCF1	ATP-binding cassette sub-family F member 1	yes	no	7.281e-08	86.455			46618	4203	6	0	0	0	0	17458000	0	0	0	18770000	0	0	0	8183600	0	0	0	0	0	0	0	8901500	0	0	0	15413000	0	0	0	0	0	0	0	0	0	0	0
TFFEELAVEDKQAGEEEKVLK	21	2	2438.22	Q8NE71;Q8NE71-2;F8VQZ0;E9PC67;Q5STZ7;Q5STZ8	Q8NE71	40	60	ABCF1	ATP-binding cassette sub-family F member 1	yes	no	0.0028556	29.84			46619	4203	1	0	0	0	0	0	0	0	0	0	0	0	0	0	0	0	0	0	0	0	0	0	0	0	0	6526600	0	0	0	0	0	0	0	0	0	0	0
TFFILHDINSDGVLDEQELEALFTK	25	0	2893.44	Q02818;H7BZI1	Q02818	247	271	NUCB1	Nucleobindin-1	yes	no	8.2264e-05	45.972			46620	3211	1	0	0	0	0	0	0	0	0	0	0	0	0	0	0	0	0	0	0	0	0	0	0	0	0	0	0	0	0	0	0	0	0	0	0	0	0
TFFLEALR	8	0	995.544	Q9H0R4;Q9H0R4-2	Q9H0R4	183	190	HDHD2	Haloacid dehalogenase-like hydrolase domain-containing protein 2	yes	no	0.0063093	117.16			46621	4876	5	0	0	13783000	0	0	0	12000000	0	0	0	14287000	0	0	0	18927000	0	0	0	15171000	0	0	0	13742000	0	0	0	15817000	0	0	0	13945000	0	0	0	15334000	0
TFFPEEISSMVLTK	14	0	1627.82	P54652	P54652	114	127	HSPA2	Heat shock-related 70 kDa protein 2	yes	yes	6.3439e-06	99.539			46622	2949	22	0	134290000	0	0	0	86930000	0	0	0	90116000	0	0	0	75989000	0	0	0	75255000	0	0	0	79503000	0	0	0	80167000	0	0	0	79823000	0	0	0	91377000	0	0
TFFPEYTHQLFGDDETAFGYK	21	0	2512.12	O14929	O14929	50	70	HAT1	Histone acetyltransferase type B catalytic subunit	yes	yes	5.2379e-08	73.783			46623	1775	10	0	42162000	0	0	0	36923000	0	0	0	37273000	0	0	0	37877000	0	0	0	40436000	0	0	0	35528000	0	0	0	38159000	0	0	0	38525000	0	0	0	40787000	0	0
TFFSFPAVVAPFK	13	0	1456.78	P41250	P41250	603	615	GARS	Glycine--tRNA ligase	yes	yes	0.00017901	100.48			46624	2725	16	22318000	0	0	0	117330000	17624000	9518400	0	94684000	0	0	0	120900000	7628000	15656000	0	104190000	0	23108000	0	113940000	0	13277000	0	75065000	19423000	11514000	0	111470000	0	15723000	0	101470000	0	0	0
TFFVSYR	7	0	918.46	Q8IZ40	Q8IZ40	368	374	RCOR2	REST corepressor 2	yes	yes	0.037566	105.2			46625	4106	5	0	5276500	0	0	0	2595900	0	0	0	3710100	0	0	0	0	0	0	0	1914000	0	0	0	4696800	0	0	0	0	0	0	0	4187500	0	0	0	882130	0	0
TFGENYVQELLEK	13	0	1568.77	O94903;H0YBB9;E5RFX7;E5RG77	O94903	64	76	PROSC	Proline synthase co-transcribed bacterial homolog protein	yes	no	0.0001213	103.34			46626	2070	9	0	0	65755000	0	0	0	66114000	0	0	0	55398000	0	0	0	81557000	0	0	0	78204000	0	0	0	69305000	0	0	0	90064000	0	0	0	71450000	0	0	0	87377000	0
TFGETHPFTK	10	0	1163.56	P09960;F8VV40;P09960-2;P09960-3	P09960	356	365	LTA4H	Leukotriene A-4 hydrolase	yes	no	3.5279e-05	96.668			46627	2299	22	0	22569000	0	0	0	37089000	0	0	0	35888000	0	0	0	36037000	0	0	0	35511000	0	0	0	40656000	0	0	0	42885000	0	0	0	37935000	0	0	0	41126000	0	0
TFGIWTLLSSVIR	13	0	1491.84	Q9UKR5	Q9UKR5	52	64	C14orf1	Probable ergosterol biosynthetic protein 28	yes	yes	0.009626	62.303			46628	5391	1	0	0	0	0	0	0	0	0	0	0	0	0	0	0	0	0	0	0	0	0	0	0	0	0	0	0	0	0	0	0	0	0	0	0	0	0
TFGMAEEYHR	10	0	1239.53	Q8N1F7;H3BVG0;H3BM93;H3BRI8;H3BV11;H3BNN5	Q8N1F7	121	130	NUP93	Nuclear pore complex protein Nup93	yes	no	0.0014851	61.353			46629	4122	1	15341000	0	0	0	5123100	0	0	0	6361100	0	0	0	11923000	0	0	0	0	0	0	0	6284000	0	0	0	4353500	0	0	0	2134900	0	0	0	0	0	0	0
TFGPVYEGKDLIAQAR	16	1	1763.92	F5H3H6;Q9BQ39	F5H3H6	167	182	DDX50	ATP-dependent RNA helicase DDX50	yes	no	4.9085e-07	64.136			46630	1236	4	9475700	0	0	0	0	0	0	0	12064000	0	0	0	3313700	0	0	0	13654000	0	0	0	0	0	0	0	1635400	0	0	0	3802600	0	0	0	0	0	0	0
TFGSSLPVK	9	0	934.512	Q8WUM0;F5H5C2;A6NGS4;Q5T8N1;Q5TDI3	Q8WUM0	83	91	NUP133	Nuclear pore complex protein Nup133	yes	no	0.011162	73.665			46631	4290	7	0	0	0	0	11616000	0	0	0	7659500	0	0	0	10035000	0	0	0	10362000	0	0	0	6917800	0	0	0	7569100	0	0	0	0	0	0	0	11115000	0	0	0
TFHEEEGIDEVIVPLPTWNAR	21	0	2451.21	Q9Y6X9;Q9Y6X9-2	Q9Y6X9	133	153	MORC2	MORC family CW-type zinc finger protein 2	yes	no	2.0039e-30	71.073			46632	5624	3	34564000	0	0	0	12424000	0	0	0	0	0	0	0	0	0	0	0	0	0	0	0	0	0	0	0	0	0	0	0	0	0	0	0	0	0	0	0
TFHFNTVEEVHSR	13	0	1601.76	P30740;B4E3A8	P30740	57	69	SERPINB1	Leukocyte elastase inhibitor	yes	no	0.030934	31.526			46633	2614	1	0	0	0	0	0	0	0	0	0	3333700	0	0	0	0	0	0	0	0	0	0	0	0	0	0	0	0	0	0	0	0	0	0	0	0	0	0
TFHGAGLVVPVDKNDVGYR	19	1	2043.05	Q9NWY4	Q9NWY4	221	239	C4orf27	UPF0609 protein C4orf27	yes	yes	1.1986e-06	54.368			46634	5163	4	0	0	0	0	0	0	0	0	0	0	0	0	0	0	0	0	0	10309000	0	0	0	6573000	0	0	0	4071900	0	0	0	10089000	0	0	0	0	0	0
TFHHVYSGKDLIAQAR	16	1	1841.95	Q9NR30;Q9NR30-2	Q9NR30	216	231	DDX21	Nucleolar RNA helicase 2	yes	no	1.3431e-14	93.424			46635	5072	18	60238000	0	0	0	44399000	0	0	0	40843000	0	0	0	33211000	0	0	0	40186000	0	0	0	35285000	0	0	0	41003000	0	0	0	0	0	0	0	30483000	4846000	0	0
TFHIEEPR	8	0	1027.51	Q969N2-2;Q969N2-4;Q969N2-5;Q969N2;B7Z1N3;F5GWY0;G8JLF5;Q969N2-3	Q969N2-2	356	363	PIGT	GPI transamidase component PIG-T	yes	no	0.0042252	81.296			46636	4398	2	0	0	0	0	0	0	0	0	0	0	0	0	0	0	0	0	0	0	0	0	0	0	0	0	0	0	0	0	0	0	0	0	0	0	0	0
TFHIFYQLLSGAGEHLK	17	0	1960.02	F8W6L6;P35580-2;F8VTL3;P35580;P35580-3	P35580	280	296	MYH10	Myosin-10	no	no	2.8212e-05	75.445			46637	2665;1356	5	0	0	0	0	0	0	0	0	16601000	0	0	0	40580000	0	0	0	8716600	0	0	0	63476000	0	0	0	21687000	0	0	0	38932000	0	0	0	0	0	0	0
TFHIFYYLLSGAGEHLK	17	0	1995.03	P35579;P35579-2	P35579	273	289	MYH9	Myosin-9	yes	no	2.3171e-05	76.151			46638	2664	9	0	0	0	0	0	0	0	0	41521000	0	0	0	7744700	0	0	0	0	0	0	0	162510000	0	0	0	60523000	0	0	0	55111000	0	0	0	0	0	0	0
TFHNPTYFSR	10	0	1268.59	E9PAL9;Q9H857-2;Q9H857;C9JTZ6;Q9H857-4;Q9H857-3	E9PAL9	488	497	NT5DC2	5-nucleotidase domain-containing protein 2	yes	no	0.0003762	66.683			46639	912	7	0	0	0	0	0	6324100	0	0	0	5600500	0	0	0	0	0	0	0	2579400	0	0	0	5133700	0	0	0	5311800	0	0	0	5505700	0	0	0	0	0	0
TFIAIKPDGVQR	12	1	1343.76	P15531;P15531-2;E7ERL0;E5RHP0;C9K028;Q32Q12;P22392-2;P22392	Q32Q12	32	43	NME1;NME1-NME2;NME2	Nucleoside diphosphate kinase A;Nucleoside diphosphate kinase;Nucleoside diphosphate kinase B	no	no	1.1425e-81	234.2			46640	2498;2402	88	0	0	0	6614000000	0	0	34371000	6723900000	0	0	0	5489200000	0	0	0	5509900000	0	3458400	19730000	7121300000	0	720310	0	4662100000	0	2369000	28827000	6115700000	0	2514300	0	8637900000	0	0	23153000	5391100000
TFIFSDLDYMGMSSGFYK	18	0	2107.93	P23381;P23381-2;G3V3H8;G3V3Y5	P23381	232	249	WARS	Tryptophan--tRNA ligase, cytoplasmic;T1-TrpRS;T2-TrpRS	yes	no	1.3735e-05	74.76			46641	2512	7	0	13754000	0	0	0	0	0	0	0	0	0	0	0	17443000	0	0	0	15241000	0	0	0	16138000	0	0	0	0	0	0	0	16610000	0	0	0	25499000	0	0
TFIFSEKPVFVYGLLTEPGEK	21	1	2400.26	Q92673	Q92673	573	593	SORL1	Sortilin-related receptor	yes	yes	3.744e-10	81.967			46642	4362	7	10358000	0	0	0	11141000	0	0	0	19145000	0	0	0	0	0	0	0	10354000	0	0	0	0	0	0	0	9103600	0	0	0	14649000	0	0	0	8446800	0	0	0
TFIGPGGNMPGYLRPETAQGIFLNFK	26	1	2824.44	P41250	P41250	284	309	GARS	Glycine--tRNA ligase	yes	yes	4.5473e-09	55.734			46643	2725	6	0	0	0	0	0	0	0	0	26594000	0	0	0	32014000	0	0	0	0	0	0	0	28873000	0	0	0	0	0	0	0	46387000	0	0	0	0	0	0	0
TFIGPGGNMPGYLRPETAQGIFLNFKR	27	2	2980.54	P41250	P41250	284	310	GARS	Glycine--tRNA ligase	yes	yes	2.3814e-40	103.29			46644	2725	22	0	59643000	0	0	90285000	22966000	0	0	123530000	45260000	0	0	155250000	0	0	0	115330000	0	0	0	241200000	0	0	0	183320000	48551000	0	0	153590000	0	0	0	166550000	0	0	0
TFIIGELHPDDRPK	14	1	1636.86	P00167-2;P00167	P00167-2	78	91	CYB5A	Cytochrome b5	yes	no	8.8388e-06	94.728			46645	2160	28	0	0	0	463070000	0	0	0	436690000	0	0	0	270970000	0	0	0	467690000	0	0	0	285330000	0	0	0	395290000	0	0	0	358550000	0	0	0	512350000	0	0	0	326160000
TFIKDDTLLVR	11	1	1319.74	Q9Y4K3	Q9Y4K3	486	496	TRAF6	TNF receptor-associated factor 6	yes	yes	0.059267	31.185			46646	5557	1	0	0	0	0	0	0	0	0	0	0	0	0	0	0	0	0	0	0	0	0	0	0	0	0	0	0	0	0	0	0	0	0	0	0	0	0
TFIQPNMR	8	0	1005.51	Q06203	Q06203	356	363	PPAT	Amidophosphoribosyltransferase	yes	yes	0.0098105	99.919			46647	3243	10	0	0	0	0	0	6748800	0	0	0	7225100	0	0	0	7806300	0	0	0	9046800	0	0	0	16294000	0	0	0	8459000	0	0	0	7645700	0	0	0	15306000	0	0
TFITQQGIK	9	0	1034.58	Q96CW1;E9PFW3;Q96CW1-2;B4DJB1;F5H0H0;C9JJ47;C9JGT8;C9JTK4	Q96CW1	131	139	AP2M1	AP-2 complex subunit mu	yes	no	0.0016388	127.12			46648	4446	7	0	23714000	0	0	0	28024000	0	0	0	2306700	0	0	0	25930000	0	0	0	25173000	0	0	0	27795000	0	0	0	21931000	0	0	0	27819000	0	0	0	29839000	0	0
TFITSDFMTGIPATPGNEIPVEVVLK	26	0	2775.44	P49915;B4DUT7;F8W720	P49915	639	664	GMPS	GMP synthase [glutamine-hydrolyzing]	yes	no	9.0513e-16	70.533			46649	2848	8	0	93470000	0	0	0	74237000	0	0	0	47916000	0	0	0	0	0	0	0	0	0	0	56802000	0	0	0	0	34358000	0	0	0	42839000	0	0	23749000	27380000	0	0
TFIVGAQMNVK	11	0	1206.64	B0UX83;G3V1Z5;P46379-2;P46379;P46379-3;F8VX53;F8VXY4;E7EMZ4;F6TH84;F6S6P2;F6UR09;F6U1F2;F6XTU0;F6RG75;F6WML8;F6VEM6;F6X9W3;F6U341;F6TC96	B0UX83	30	40	BAG6	Large proline-rich protein BAG6	yes	no	0.0012871	64.42			46650	162	4	11351000	0	0	0	0	0	0	0	12074000	0	0	0	0	0	0	0	0	0	0	0	0	0	0	0	4292600	0	0	0	8922800	0	0	0	9359500	0	0	0
TFKDVGNLLR	10	1	1161.65	E9PD53;Q9NTJ3;Q9NTJ3-2;E7ET04;C9JR83;C9J9E4;C9JVD8;C9J578	E9PD53	180	189	SMC4	Structural maintenance of chromosomes protein;Structural maintenance of chromosomes protein 4	yes	no	0.00067797	84.213			46651	954	9	5102200	0	0	0	4231400	0	0	0	7349200	0	0	0	3040400	0	0	0	2675300	0	0	0	0	0	0	0	6020800	0	0	0	4571200	0	0	0	2122600	0	0	0
TFKEFLLSLDDSVDETEAVKR	21	2	2441.23	Q9BXP5-5;Q9BXP5-4;Q9BXP5-2;Q9BXP5-3;Q9BXP5;H7C0U8;F5H3Y8	Q9BXP5-5	151	171	SRRT	Serrate RNA effector molecule homolog	yes	no	6.3636e-46	94.632			46652	4796	4	11713000	0	0	0	21286000	0	0	0	42916000	0	0	0	32708000	0	0	0	0	0	0	0	24324000	0	0	0	18590000	0	0	0	8928200	0	0	0	0	0	0	0
TFKPAIQELKPPTYK	15	2	1759.99	G5E9W7;G5E9V5;P82650;H7C5H3;H7C5F2;Q9H3I1	G5E9W7	49	63	MRPS22	28S ribosomal protein S22, mitochondrial	yes	no	0.0015297	44.601			46653	1477	9	0	16166000	0	0	0	7844600	0	0	0	6618600	0	0	0	11061000	0	0	0	18332000	0	0	0	6310800	0	0	0	6715000	0	0	0	12916000	0	0	0	12577000	0	0
TFKQHFESK	9	1	1150.58	H0YC70;Q9Y5V0	H0YC70	7	15	ZNF706	Zinc finger protein 706	yes	no	0.0041301	68.846			46654	1523	1	0	0	0	0	0	0	0	0	0	0	0	0	0	0	0	0	0	0	0	34676000	0	0	0	0	0	0	0	28243000	0	0	0	0	0	0	0	10465000
TFLAQHASL	9	0	986.519	G3V117;Q9NPA8	G3V117	88	96	ENY2	Transcription and mRNA export factor ENY2	yes	no	0.033418	56.011			46655	1416	1	0	0	0	121910000	0	0	0	219530000	0	0	0	131620000	0	0	0	163980000	0	0	0	0	0	0	0	3751000	0	0	0	115060000	0	0	0	0	0	0	0	0
TFLGSILTAVADEEPESTPVPLLGSDK	27	0	2785.43	Q96R06	Q96R06	920	946	SPAG5	Sperm-associated antigen 5	yes	yes	0.004977	22.888			46656	4576	1	6255200	0	0	0	9774600	0	0	0	6356600	0	0	0	0	0	0	0	0	0	0	0	0	0	0	0	0	0	0	0	0	0	0	0	0	0	0	0
TFLHTVQR	8	0	1000.55	Q9NQS7-2;Q9NQS7	Q9NQS7-2	494	501	INCENP	Inner centromere protein	yes	no	0.013722	56.014			46657	5061	2	0	0	0	0	6206000	0	0	0	9058900	0	0	0	0	0	0	0	0	0	0	0	0	0	0	0	0	0	0	0	0	0	0	0	0	0	0	0
TFLLEYHNR	9	0	1191.6	Q9UNH7;C0H5W9;B4DJS7;G3V5X9	Q9UNH7	215	223	SNX6	Sorting nexin-6;Sorting nexin-6, N-terminally processed	yes	no	0.00042148	86.67			46658	5435	3	0	6931800	0	0	0	7965000	0	0	0	12252000	0	0	0	6070100	0	0	0	7936000	0	0	0	7153100	0	0	0	8933700	0	0	0	9586900	0	0	0	9438600	0	0
TFLLTYVLQRPNLQK	15	1	1833.05	Q9C0E2;F2Z2X4	Q9C0E2	95	109	XPO4	Exportin-4	yes	no	9.3501e-06	82.543			46659	4844	2	0	0	0	0	0	0	0	0	5894200	0	0	0	0	0	0	0	0	0	0	0	0	0	0	0	0	0	0	0	0	0	0	0	0	0	0	0
TFLQQPSGNMDDSGFFSIQK	20	0	2246.03	D3VVP3	D3VVP3	60	79	ATXN3		yes	yes	0.048484	18.538			46660	714	1	0	0	0	0	0	0	0	0	0	4636300	0	0	0	0	0	0	0	0	0	0	0	0	0	0	0	6513600	0	0	0	6107700	0	0	0	3795000	0	0
TFLQTVSSEK	10	0	1138.59	Q96EL3	Q96EL3	32	41	MRPL53	39S ribosomal protein L53, mitochondrial	yes	yes	0.0014119	88.948			46661	4475	6	0	0	0	65870000	0	0	0	70986000	0	0	0	47955000	0	0	0	63362000	0	0	0	43080000	0	0	0	49265000	0	0	0	14128000	0	0	0	57299000	0	0	0	66024000
TFLRPSPEDEAIYGPNTK	18	1	2034.01	F5H301;Q9UDY2;F5H886;Q9UDY2-2;Q9UDY2-5;Q9UDY2-3;Q9UDY2-4	Q9UDY2-3	471	488	TJP2	Tight junction protein ZO-2	no	no	7.5451e-52	91.065			46662	1228;5307	16	56020000	0	0	0	49862000	0	0	0	0	0	0	0	18256000	0	0	0	31717000	0	0	0	16786000	0	0	0	24880000	0	0	0	23550000	0	0	0	27214000	0	0	0
TFLTLSLQDMASR	13	0	1481.75	Q9UNS2;B4DY81	Q9UNS2	313	325	COPS3	COP9 signalosome complex subunit 3	yes	no	1.0337e-19	127.42			46663	5442	4	0	0	0	0	0	7337200	0	0	0	0	0	0	0	5574900	0	0	0	6400200	0	0	0	7883000	0	0	0	0	0	0	0	8866200	0	0	0	0	0	0
TFLTNDQTK	9	0	1066.53	A6NKT7;O14715;Q99666;P49792;E9PGT0;F8VYC4;P0DJD0;P0DJD1;E7ES93;B4DTM4	P49792	2182	2190	RGPD3;RGPD8;RGPD5;RANBP2;RGPD1;RGPD2	RanBP2-like and GRIP domain-containing protein 3;RANBP2-like and GRIP domain-containing protein 8;RANBP2-like and GRIP domain-containing protein 5/6;E3 SUMO-protein ligase RanBP2;RANBP2-like and GRIP domain-containing protein 1;RANBP2-like and GRIP domain-containing protein 2	no	no	0.0011797	136.75			46664	2843;79;1760	9	24260000	0	0	0	20025000	0	0	0	16363000	0	0	0	15843000	0	0	0	14968000	0	0	0	13341000	0	0	0	15570000	0	0	0	16875000	0	0	0	20805000	0	0	0
TFLVDPNLDLSIR	13	0	1501.81	Q9BSJ2;F5H4L0;F2Z2B9;F5H4E0	Q9BSJ2	245	257	TUBGCP2	Gamma-tubulin complex component 2	yes	no	0.0089369	51.286			46665	1251	1	0	0	0	0	0	0	0	0	0	0	0	0	7246100	0	0	0	8698200	0	0	0	10117000	0	0	0	0	0	0	0	0	0	0	0	0	0	0	0
TFLVGER	7	0	820.444	P26641;B4DTG2;B4DUP0;E7EMT2	P26641	150	156	EEF1G	Elongation factor 1-gamma	yes	no	0.020009	135.87			46666	2557	18	0	123750000	0	0	0	113590000	0	0	0	113670000	0	0	0	122800000	0	0	0	145790000	0	0	0	136020000	0	0	0	112280000	0	0	0	121440000	0	15331000	0	138480000	0	18231000
TFLVIPELAQELHVWTDK	18	0	2138.14	B7Z382;P49902;Q5JUV6	B7Z382	339	356	NT5C2	Cytosolic purine 5-nucleotidase	yes	no	7.4748e-64	100.77			46667	450	2	0	6271300	0	0	0	0	0	0	0	6361800	0	0	0	7982400	0	0	0	17289000	0	0	0	0	0	0	0	0	0	0	0	0	0	0	0	0	0	0
TFLVWVNEEDHLR	13	0	1656.83	P12277;E7EUJ8;H0YJG0	P12277	224	236	CKB	Creatine kinase B-type	yes	no	4.3223e-42	150.06			46668	2350	44	0	47412000	0	0	0	51953000	0	0	0	72037000	0	0	0	107510000	0	0	0	71403000	0	0	0	29357000	0	0	0	58228000	0	0	0	6099700	0	0	0	73458000	10715000	0
TFNDYFR	7	0	961.429	Q16706	Q16706	183	189	MAN2A1	Alpha-mannosidase 2	yes	yes	0.062384	95.62			46669	3608	5	0	0	0	0	0	0	0	0	0	0	0	0	0	0	0	0	0	0	0	0	0	0	0	0	0	0	0	0	0	0	0	0	0	0	0	0
TFNEPGSPIVK	11	0	1187.62	Q8WWQ0	Q8WWQ0	1237	1247	PHIP	PH-interacting protein	yes	yes	0.012045	56.432			46670	4318	2	6198100	0	0	0	5042600	0	0	0	3495900	0	0	0	4195300	0	0	0	4052400	0	0	0	0	0	0	0	6300400	0	0	0	4858200	0	0	0	5716800	0	0	0
TFNIKNDFTEEEEAQVR	17	1	2068.97	E5RJR5;P63208	E5RJR5	138	154	SKP1	S-phase kinase-associated protein 1	yes	no	4.6933e-48	138.39			46671	787	21	0	0	0	203800000	0	0	0	283530000	0	0	0	336590000	0	0	0	237500000	0	0	0	362580000	0	0	0	607880000	0	0	0	396880000	0	0	0	404540000	0	0	0	162360000
TFNIKNDFTEEEEAQVRK	18	2	2197.07	E5RJR5;P63208	E5RJR5	138	155	SKP1	S-phase kinase-associated protein 1	yes	no	8.9227e-15	89.484			46672	787	11	0	0	0	74549000	0	0	0	168750000	0	0	0	100880000	0	0	0	109430000	0	0	0	36812000	0	0	0	75030000	0	0	0	76884000	0	0	0	199700000	0	0	0	75950000
TFNLIPAVGLNVHSMLK	17	0	1853.02	Q9BYD3	Q9BYD3	239	255	MRPL4	39S ribosomal protein L4, mitochondrial	yes	yes	8.1089e-05	55.864			46673	4811	3	0	0	0	0	0	0	0	0	0	0	0	0	0	0	0	0	0	0	0	0	0	0	0	0	0	0	0	0	0	0	0	0	0	0	0	0
TFNLPLLMLGGGGYTIR	17	0	1821.98	B3KRS5;Q92769	B3KRS5	261	277	HDAC2	Histone deacetylase 2	yes	no	6.3754e-10	112.51			46674	214	23	0	36412000	0	0	0	21905000	0	0	0	38772000	0	0	0	61149000	0	0	0	60528000	0	0	0	46353000	0	0	0	42079000	0	0	0	42726000	0	0	0	58728000	0	0
TFNLTAGSLESTEPIYVYK	19	0	2132.07	Q6P996;H3BND4;E7EPL4;H3BNZ1;E7EMH5	Q6P996	662	680	PDXDC1	Pyridoxal-dependent decarboxylase domain-containing protein 1	yes	no	1.0722e-16	99.531			46675	3874	12	36412000	0	0	0	22010000	0	0	0	19323000	0	0	0	30787000	0	0	0	21883000	0	0	0	19002000	0	0	0	23672000	0	0	0	19155000	0	0	0	23062000	0	0	0
TFNMDEYVGLPR	12	0	1440.67	P46926;D6RFF8;D6R9P4;D6RAY7;D6RB13;D6R917;Q8TDQ7-3;Q8TDQ7;Q8TDQ7-2	P46926	68	79	GNPDA1;GNPDA2	Glucosamine-6-phosphate isomerase 1;Glucosamine-6-phosphate isomerase;Glucosamine-6-phosphate isomerase 2	yes	no	1.6254e-09	142.43			46676	2775	24	0	0	79314000	0	0	0	60239000	0	0	0	44882000	0	0	0	95324000	0	0	0	53294000	0	0	0	102520000	0	0	0	85679000	0	0	0	109180000	0	0	0	87996000	0
TFNPGAGLPTDK	12	0	1216.61	P09661;H0YMA0;H0YLR3	P09661	180	191	SNRPA1	U2 small nuclear ribonucleoprotein A	yes	no	0.00042951	104.22			46677	2295	12	0	0	114920000	0	0	0	90468000	0	0	0	87393000	0	0	0	99368000	0	0	0	86876000	0	0	0	103500000	0	0	0	83478000	0	0	0	104210000	0	0	0	107000000	0
TFNPGAGLPTDKK	13	1	1344.7	P09661;H0YMA0;H0YLR3	P09661	180	192	SNRPA1	U2 small nuclear ribonucleoprotein A	yes	no	0.00033824	49.62			46678	2295	2	0	0	0	0	0	0	45972000	0	0	0	30893000	0	0	0	41382000	0	0	0	31925000	0	0	0	32203000	0	0	0	37813000	0	0	0	36183000	0	0	0	37798000	0
TFNPGAGLPTDKKK	14	2	1472.8	P09661;H0YMA0;H0YLR3	P09661	180	193	SNRPA1	U2 small nuclear ribonucleoprotein A	yes	no	0.036386	23.956			46679	2295	1	0	0	0	0	0	0	19257000	0	0	0	0	0	0	0	0	0	0	0	13736000	0	0	0	0	0	0	0	0	0	0	0	0	0	0	0	0	0
TFNQVEIKPEMIGHYLGEFSITYKPVK	27	2	3167.64	P62841	P62841	101	127	RPS15	40S ribosomal protein S15	yes	yes	5.4218e-26	80.139			46680	3087	28	0	0	0	2029100000	0	0	0	2982300000	0	0	0	87935000	0	0	0	2618000000	0	0	0	5271600000	0	0	0	2755500000	0	0	0	2132000000	0	0	0	3801200000	0	0	0	853170000
TFNQVVKPR	9	1	1087.61	Q92917	Q92917	186	194	GPKOW	G patch domain and KOW motifs-containing protein	yes	yes	0.00048382	92.439			46681	4380	8	0	2766700	0	0	0	5556800	0	0	0	5479300	0	0	0	6016100	0	0	0	4256500	0	0	0	4908500	0	0	0	5233200	0	0	0	4143300	0	0	0	4453200	0	0
TFNTSTGGLLLPSDTK	16	0	1650.85	P12956;B1AHC8;B1AHC9;B1AHC7;F5H1I8	P12956	302	317	XRCC6	X-ray repair cross-complementing protein 6	yes	no	0.00091005	78.692			46682	2357	7	0	15696000	0	0	0	14055000	0	0	0	14117000	0	0	0	12492000	0	0	0	0	0	0	0	10520000	0	0	0	11067000	0	0	0	12718000	0	0	0	14355000	0	0
TFNTSTGGLLLPSDTKR	17	1	1806.95	P12956;B1AHC8;B1AHC9;B1AHC7;F5H1I8	P12956	302	318	XRCC6	X-ray repair cross-complementing protein 6	yes	no	7.0508e-49	150.28			46683	2357	54	0	271230000	0	0	1697900	259350000	0	0	0	199040000	0	0	45219000	259310000	0	0	124350000	141550000	0	0	70916000	258410000	0	0	0	273180000	0	0	6115300	268800000	0	0	6020900	244040000	0	0
TFPLDVGSIVGYSGQK	16	0	1666.86	P48147	P48147	374	389	PREP	Prolyl endopeptidase	yes	yes	8.1479e-34	115.14			46684	2789	3	0	0	0	0	0	0	0	0	0	0	0	0	0	0	0	0	0	0	0	0	0	0	0	0	0	0	0	0	0	0	0	0	0	0	0	0
TFPLDVGSIVGYSGQKK	17	1	1794.95	P48147	P48147	374	390	PREP	Prolyl endopeptidase	yes	yes	0.013696	33.697			46685	2789	1	0	0	0	0	0	0	0	0	0	0	0	0	3371300	0	0	0	6492300	0	0	0	6891200	0	0	0	0	6493500	0	0	0	0	0	0	0	0	0	0
TFPSASNTQATPDLLK	16	0	1689.86	Q0VF96	Q0VF96	526	541	CGNL1	Cingulin-like protein 1	yes	yes	0.039658	48.004			46686	3278	3	9078200	0	0	0	7365400	0	0	0	5273300	0	0	0	0	0	0	0	4350300	0	0	0	0	0	0	0	3852700	0	0	0	0	0	0	0	0	0	0	0
TFPSGGEEEAKGDAHLRPTSLVQR	24	2	2581.29	Q9C0C2	Q9C0C2	403	426	TNKS1BP1	182 kDa tankyrase-1-binding protein	yes	yes	0.00024055	36.295			46687	4841	0	0	0	0	0	9211000	0	0	0	0	0	0	0	0	0	0	0	4332400	0	0	0	5292300	0	0	0	7400500	0	0	0	0	0	0	0	0	0	0	0
TFPTVNPTTGEVIGHVAEGDR	21	0	2196.08	P30837	P30837	53	73	ALDH1B1	Aldehyde dehydrogenase X, mitochondrial	yes	yes	1.5292e-08	78.088			46688	2616	4	0	0	0	0	0	9946000	0	0	0	6373000	0	0	0	0	0	0	0	0	0	0	0	11490000	0	0	0	0	0	0	0	5551900	0	0	0	7372400	0	0
TFPTVNPTTGEVIGHVAEGDRADVDR	26	1	2752.34	P30837	P30837	53	78	ALDH1B1	Aldehyde dehydrogenase X, mitochondrial	yes	yes	3.7537e-114	116.65			46689	2616	7	0	40287000	0	0	0	36681000	0	0	0	33320000	0	0	0	23023000	0	0	0	32415000	0	0	0	23460000	0	0	0	28340000	0	0	0	22969000	0	0	0	0	0	0
TFPVLLR	7	0	844.517	P78527;E7EUY0;P78527-2	P78527	965	971	PRKDC	DNA-dependent protein kinase catalytic subunit	yes	no	0.036795	99.511			46690	3140	11	23752000	0	0	0	27221000	0	0	0	29758000	0	0	0	24543000	0	0	0	22863000	0	0	0	0	0	0	0	27326000	0	0	0	21773000	0	0	0	21867000	0	0	0
TFQLQLLSPSSSIVPAFNTGTITQVIK	27	0	2889.59	B3KXW5;O43747;O43747-2;F5GZV5;B3KNW1	B3KXW5	780	806	AP1G1	AP-1 complex subunit gamma-1	yes	no	3.069e-39	100.7			46691	235	10	39525000	0	0	0	37602000	0	0	0	53860000	0	0	0	29761000	0	0	0	39012000	0	0	0	27053000	0	0	0	37133000	0	0	0	24030000	0	0	0	44014000	0	0	0
TFQPGSWMPR	10	0	1205.57	Q8N183	Q8N183	153	162	NDUFAF2	Mimitin, mitochondrial	yes	yes	0.0023985	66.621			46692	4121	6	0	0	18567000	0	0	0	62308000	0	0	0	17538000	0	0	0	14925000	0	0	0	0	0	0	0	24247000	0	0	0	0	64681000	0	0	0	117730000	0	0	0	21859000
TFQTLECQHKR	11	1	1446.7	Q5UIP0;Q5UIP0-2	Q5UIP0	1712	1722	RIF1	Telomere-associated protein RIF1	yes	no	0.032303	39.266			46693	3772	1	0	0	0	0	0	0	0	0	0	0	0	0	0	0	0	0	0	0	0	0	0	0	0	0	0	0	0	0	0	0	0	0	0	0	0	0
TFREWDFDLK	10	1	1355.65	H0Y9X1;Q96EY4	H0Y9X1	181	190	TMA16	Translation machinery-associated protein 16	yes	no	0.0012967	64.82			46694	1517	5	0	0	10514000	0	0	0	22541000	0	0	0	15278000	0	0	0	18316000	0	0	0	18927000	0	0	0	0	0	0	0	0	0	0	0	20116000	0	0	0	18401000	0
TFRIETR	7	1	921.503	O75821	O75821	84	90	EIF3G	Eukaryotic translation initiation factor 3 subunit G	yes	yes	0.018714	81.191			46695	2032	8	0	0	0	0	0	5210900	0	0	0	6851100	0	0	0	5661900	0	0	0	9008600	0	0	0	6829800	0	0	0	7240000	0	0	0	7041800	0	0	0	10463000	0	0
TFRPAAMLIER	11	1	1303.71	G3XAI2;P07942;E7EPA6	G3XAI2	166	176	LAMB1	Laminin subunit beta-1	yes	no	1.4939e-08	113.95			46696	1453	47	26293000	0	0	0	10741000	0	3773200	0	34524000	0	0	0	26761000	3264600	0	0	23982000	1145100	0	0	37773000	0	0	0	44965000	7011900	11194000	0	53625000	7613400	10851000	0	36254000	1342700	0	0
TFSDGLATR	9	0	966.477	Q86UU1-2;Q86UU1;Q86UU1-3	Q86UU1-2	428	436	PHLDB1	Pleckstrin homology-like domain family B member 1	yes	no	0.033569	61.962			46697	4007	0	2251700	0	0	0	0	0	0	0	2805400	0	0	0	0	0	0	0	0	0	0	0	0	0	0	0	0	0	0	0	3952600	0	0	0	2882900	0	0	0
TFSDLQSLR	9	0	1065.55	Q5T7N2	Q5T7N2	292	300	L1TD1	LINE-1 type transposase domain-containing protein 1	yes	yes	0.00080981	122.18			46698	3748	9	28702000	0	0	0	5727600	0	0	0	23005000	0	0	0	21522000	0	0	0	23895000	0	0	0	20637000	0	0	0	18640000	0	0	0	21137000	0	0	0	20684000	0	0	0
TFSDLQSLRK	10	1	1193.64	Q5T7N2	Q5T7N2	292	301	L1TD1	LINE-1 type transposase domain-containing protein 1	yes	yes	3.7001e-06	124.81			46699	3748	30	78339000	0	0	0	55297000	0	0	0	56046000	3627800	0	0	57479000	0	0	0	48993000	0	0	0	48105000	0	0	0	55084000	0	0	0	55589000	0	0	0	70587000	0	0	0
TFSDTTHGSVPSDPLGR	17	0	1772.83	Q86V48-2;Q86V48-3;Q86V48	Q86V48-2	510	526	LUZP1	Leucine zipper protein 1	yes	no	0.00012423	58.159			46700	4013	2	0	0	0	0	0	0	0	0	0	0	0	0	5307700	0	0	0	0	0	0	0	0	0	0	0	0	0	0	0	11008000	0	0	0	17833000	0	0	0
TFSEILNR	8	0	978.513	Q14204	Q14204	873	880	DYNC1H1	Cytoplasmic dynein 1 heavy chain 1	yes	yes	0.0082261	107.67			46701	3425	13	17181000	0	0	0	15145000	0	0	0	0	0	0	0	13149000	0	0	0	13542000	0	0	0	12951000	0	0	0	9725500	0	0	0	8638500	0	0	0	21198000	0	0	0
TFSFAIPLIEK	11	0	1264.71	Q9NR30;Q9NR30-2	Q9NR30	237	247	DDX21	Nucleolar RNA helicase 2	yes	no	0.0013981	95.523			46702	5072	18	193640000	14912000	0	0	207720000	10480000	0	0	212250000	8852700	0	0	215580000	9170100	0	0	215750000	0	0	0	235380000	10921000	0	0	226490000	11584000	0	0	164330000	14086000	0	0	238640000	12976000	0	0
TFSFAIPLIER	11	0	1292.71	F5H3H6;Q9BQ39	F5H3H6	188	198	DDX50	ATP-dependent RNA helicase DDX50	yes	no	0.0020734	116.52			46703	1236	2	19054000	0	0	0	17467000	0	0	0	16508000	0	0	0	9325500	0	0	0	11921000	0	0	0	15139000	0	0	0	14014000	0	0	0	18206000	0	0	0	15067000	0	0	0
TFSGQTHGFVHR	12	0	1372.66	Q96DG6	Q96DG6	206	217	CMBL	Carboxymethylenebutenolidase homolog	yes	yes	0.00058347	57.019			46704	4460	9	0	0	14430000	0	0	0	6840100	0	0	0	4050300	0	0	0	19088000	0	0	0	12828000	0	0	0	18244000	0	0	0	18822000	0	0	0	18271000	0	0	0	19119000	0
TFSHELSDFGLESTAGEIPVVAIR	24	0	2574.3	B3KQT9;G5EA52;P30101;F5H119	B3KQT9	281	304	PDIA3	Protein disulfide-isomerase;Protein disulfide-isomerase A3	yes	no	6.5635e-129	186.89			46705	212	18	0	604710000	0	0	0	475770000	33656000	0	0	407550000	0	0	0	386760000	0	0	0	364970000	0	0	0	378920000	0	0	0	396570000	0	0	0	529140000	42030000	0	0	388570000	24802000	26431000
TFSLFQQLIQSSFVVER	17	0	2028.07	P42224;P42224-2	P42224	305	321	STAT1	Signal transducer and activator of transcription 1-alpha/beta	yes	no	4.4162e-22	119.56			46706	2732	2	0	0	0	0	0	0	0	0	0	0	0	0	2817400	0	0	0	0	0	0	0	2519600	0	0	0	4735800	0	0	0	4166400	0	0	0	0	0	0	0
TFSNVFGR	8	0	926.461	Q7LBC6;H0YH24;Q7LBC6-2	Q7LBC6	764	771	KDM3B	Lysine-specific demethylase 3B	yes	no	0.026857	78.616			46707	3952	1	0	0	0	0	5408000	0	0	0	1382400	0	0	0	0	0	0	0	3889000	0	0	0	0	0	0	0	3456100	0	0	0	0	0	0	0	0	0	0	0
TFSQSSHLVQHR	12	0	1425.71	Q6DD87	Q6DD87	102	113	ZNF787	Zinc finger protein 787	yes	yes	0.00010751	87.363			46708	3818	8	0	3035100	0	0	0	4083100	0	0	0	5489400	0	0	0	0	0	0	0	8985000	0	0	0	0	0	0	0	6616000	0	0	0	8149100	0	0	0	4372800	0	0
TFSSIPVSR	9	0	992.529	Q14204	Q14204	4160	4168	DYNC1H1	Cytoplasmic dynein 1 heavy chain 1	yes	yes	0.0016395	109.71			46709	3425	3	32194000	0	0	0	32209000	0	0	0	19680000	0	0	0	28073000	0	0	0	23723000	0	0	0	19824000	0	0	0	26087000	0	0	0	26078000	0	0	0	27911000	0	0	0
TFSSTESLR	9	0	1026.5	Q08379;B7ZC06;H0Y7B8	Q08379	120	128	GOLGA2	Golgin subfamily A member 2	yes	no	0.017332	89.355			46710	3265	2	6571100	0	0	0	5628600	0	0	0	0	0	0	0	0	0	0	0	0	0	0	0	3954400	0	0	0	4384300	0	0	0	4347900	0	0	0	0	0	0	0
TFSVTGWK	8	0	924.471	Q6YP21-3;Q6YP21	Q6YP21-3	247	254	CCBL2	Kynurenine--oxoglutarate transaminase 3	yes	no	0.034278	70.525			46711	3912	1	0	0	0	0	0	0	0	0	0	0	0	0	0	0	0	0	0	0	0	0	0	0	0	0	0	0	0	0	0	0	0	0	0	0	0	0
TFSVWYVPEVTGTHK	15	0	1749.87	A6NDY9;F8WE98;P21333-2;P21333;Q5HY54	P21333-2	341	355	FLNA	Filamin-A	no	no	6.5956e-10	110.44			46712	2484;51	35	88648000	0	0	0	118830000	12973000	0	0	118850000	6169500	0	0	76855000	11911000	0	0	75736000	11315000	0	0	89104000	4253900	0	0	114050000	6175500	0	0	93759000	0	0	0	66794000	0	0	0
TFSVWYVPEVTGTHKVTVLFAGQHIAK	27	1	3014.6	A6NDY9;F8WE98;P21333-2;P21333;Q5HY54	P21333-2	341	367	FLNA	Filamin-A	no	no	0.00095574	28.79			46713	2484;51	3	0	0	0	0	0	0	0	0	25941000	0	0	0	0	0	0	0	0	0	0	0	0	0	0	0	16211000	0	0	0	33324000	0	0	0	0	0	0	0
TFSWASVTSK	10	0	1112.55	Q13283;F5H4D6	Q13283	248	257	G3BP1	Ras GTPase-activating protein-binding protein 1	yes	no	7.3098e-05	134.26			46714	3340	10	0	71795000	0	0	0	85135000	0	0	0	82861000	0	0	0	92550000	0	0	0	84849000	0	0	0	88545000	0	0	0	88026000	0	0	0	78573000	0	0	0	91183000	0	0
TFSYAGFEMQPK	12	0	1404.64	Q99832;Q99832-3;B8ZZC9;F5GZK5;Q99832-4;B7Z1C9;Q99832-2	Q99832	219	230	CCT7	T-complex protein 1 subunit eta	yes	no	5.3797e-05	107.79			46715	4653	30	0	105840000	0	0	0	118760000	0	0	0	116200000	0	0	0	114660000	0	0	0	136480000	0	0	0	111130000	0	0	0	79864000	0	0	0	114720000	0	0	0	109410000	3432700	0
TFSYPLDLLLK	11	0	1308.73	G3V1A0;G5EA23;E9PN70;Q9Y296;E9PQE8;B4DME1;E9PKS9	G3V1A0	31	41	TRAPPC4	Trafficking protein particle complex subunit 4	yes	no	0.017438	57.859			46716	1084	1	0	0	71440000	0	0	0	13637000	0	0	0	32836000	0	0	0	0	0	0	0	17287000	0	0	0	33616000	0	0	0	0	0	0	0	0	0	0	0	20215000	0
TFTEMDSHEEK	11	0	1352.56	B0YIW6;P48444;E9PEU4;Q6P1Q5	B0YIW6	173	183	ARCN1	Coatomer subunit delta	yes	no	0.011055	45.997			46717	165	3	0	3817200	0	0	0	5926800	0	0	0	3969500	0	0	0	4712400	0	0	0	3924500	0	0	0	4795900	0	0	0	6415100	0	0	0	4375600	0	0	0	4229900	0	0
TFTEMDSHEEKVFR	14	1	1754.79	B0YIW6;P48444;E9PEU4;Q6P1Q5	B0YIW6	173	186	ARCN1	Coatomer subunit delta	yes	no	2.8934e-10	98.531			46718	165	16	0	16183000	0	0	0	27066000	0	0	0	8250600	0	0	0	12805000	0	0	0	23284000	0	0	0	25386000	0	0	0	32481000	0	0	0	16056000	0	0	0	13513000	0	0
TFTPNIISR	9	0	1047.57	P05423;E5RHT4;E7EQ68	P05423	57	65	POLR3D	DNA-directed RNA polymerase III subunit RPC4	yes	no	0.024292	67.993			46719	2218	4	0	0	0	0	0	0	0	0	0	0	0	0	0	0	0	0	0	0	0	0	0	1992700	0	0	0	0	0	0	0	0	0	0	0	0	0	0
TFTTQETITNAETAK	15	0	1654.81	P06744;P06744-2;CON__Q3ZBD7	P06744	212	226	GPI	Glucose-6-phosphate isomerase	no	no	1.4807e-27	155.97		+	46720	2231;705	15	0	30343000	0	0	0	24747000	0	0	0	27647000	0	0	0	25316000	0	0	0	30924000	0	0	0	26640000	0	0	0	24733000	0	0	0	32381000	0	0	0	31961000	0	0
TFTTQETITNAETAKEWFLQAAK	23	1	2628.31	P06744;P06744-2	P06744	212	234	GPI	Glucose-6-phosphate isomerase	yes	no	3.0077e-124	196.99			46721	2231	14	0	173160000	0	0	0	166780000	0	0	0	135260000	0	0	0	152010000	0	0	0	175190000	0	0	0	110120000	0	0	0	184590000	0	0	0	151280000	0	0	0	197490000	0	0
TFTTQETITNAETAKEWFLQAAKDPSAVAK	30	2	3296.66	P06744;P06744-2	P06744	212	241	GPI	Glucose-6-phosphate isomerase	yes	no	7.9805e-59	107.76			46722	2231	12	0	106320000	0	0	0	82570000	0	0	0	104210000	0	0	0	76880000	0	0	0	96244000	0	0	0	85250000	0	0	0	80291000	0	0	0	89214000	0	0	0	81298000	0	0
TFTWLVGK	8	0	950.523	F5H3W9;O00159-3;F5H6E2;O00159-2;F5H730;O00159	O00159	389	396	MYO1C	Unconventional myosin-Ic	no	no	0.069879	62.717			46723	1242;1693	1	4855700	0	0	0	3869500	0	0	0	0	0	0	0	0	0	0	0	5555500	0	0	0	5600500	0	0	0	4591800	0	0	0	1749300	0	0	0	0	0	0	0
TFTYLLGSDAAALLFNSK	18	0	1931	F5H3N4;Q16850;Q16850-2	F5H3N4	50	67	CYP51A1	Lanosterol 14-alpha demethylase	yes	no	0.0001802	40.515			46724	1239	1	0	0	0	0	0	0	0	0	0	0	0	0	0	0	0	0	0	0	0	0	0	3456000	0	0	0	3395200	0	0	0	0	0	0	0	0	0	0
TFTYLLGSDAAALLFNSKNEDLNAEDVYSR	30	1	3336.61	F5H3N4;Q16850;Q16850-2	F5H3N4	50	79	CYP51A1	Lanosterol 14-alpha demethylase	yes	no	1.5484e-05	37.054			46725	1239	1	0	0	0	0	0	0	0	0	0	0	0	0	0	0	0	0	0	0	0	0	0	14273000	0	0	0	0	0	0	0	0	0	0	0	0	0	0
TFVDNIQTAFNTR	13	0	1525.75	A4D212;Q8N201	A4D212	376	388	DKFZP586J0619;INTS1	Integrator complex subunit 1	yes	no	0.0085021	63.283			46726	32	2	0	0	0	0	0	0	0	0	0	0	0	0	3503500	0	0	0	0	0	0	0	5979600	0	0	0	0	0	0	0	0	0	0	0	0	0	0	0
TFVDQYGQR	9	0	1112.53	B7Z9J4;P05937;E5RG14;E5RIZ8	B7Z9J4	3	11	CALB1	Calbindin	yes	no	0.0055143	89.55			46727	485	1	0	0	0	0	0	0	0	0	0	0	0	0	0	0	0	0	0	0	0	0	0	0	0	0	0	0	0	0	0	0	0	0	0	0	0	0
TFVEESIYNEFLER	14	0	1774.84	P30837;B4DLJ0	P30837	325	338	ALDH1B1	Aldehyde dehydrogenase X, mitochondrial	yes	no	5.0311e-109	237.36			46728	2616	8	0	31533000	0	0	0	38289000	0	0	0	39710000	0	0	0	38064000	0	0	0	52355000	0	0	0	42236000	0	0	0	30516000	0	0	0	34689000	0	0	0	34296000	0	0
TFVEKYEK	8	1	1042.53	Q16543	Q16543	150	157	CDC37	Hsp90 co-chaperone Cdc37;Hsp90 co-chaperone Cdc37, N-terminally processed	yes	yes	0.0065216	71.692			46729	3599	11	0	0	0	0	0	24089000	0	0	0	29571000	0	0	0	19858000	0	0	0	25407000	0	0	0	26574000	0	0	0	29298000	0	0	0	27490000	0	0	0	26815000	0	0
TFVGEPQR	8	0	932.472	Q9P275;Q9P275-2	Q9P275	815	822	USP36	Ubiquitin carboxyl-terminal hydrolase 36	yes	no	0.056204	65.038			46730	5259	2	0	0	0	0	0	0	0	0	0	0	0	0	2035100	0	0	0	0	0	0	0	1630400	0	0	0	0	0	0	0	0	0	0	0	0	0	0	0
TFVHVVPAKPEGTFK	15	1	1655.9	H7C5U8;Q9P0M9;D6RAN8	H7C5U8	117	131	MRPL27	39S ribosomal protein L27, mitochondrial	yes	no	0.00020304	63.037			46731	1648	4	0	0	0	0	0	0	0	10592000	0	0	0	0	0	0	0	0	0	0	0	119050000	0	0	0	103140000	0	0	0	144180000	0	0	0	64959000	0	0	0	153790000
TFVLEVMGR	9	0	1050.55	Q01813;H0Y3P8;Q5VSR7;Q5VSR5;P08237;P08237-2;P17858;P17858-2	Q01813	211	219	PFKP;PFKM;PFKL	ATP-dependent 6-phosphofructokinase, platelet type;ATP-dependent 6-phosphofructokinase, muscle type;ATP-dependent 6-phosphofructokinase, liver type	no	no	0.00087909	133.55			46732	3196;2262;2440	18	14437000	0	0	0	9248700	0	0	0	22567000	0	0	0	8983700	0	0	0	26808000	0	0	0	33334000	0	0	0	10608000	0	0	0	24343000	0	0	0	15718000	0	0	0
TFVNITPAEVGVLVGK	16	0	1642.93	P07737;I3L3D5	P07737	39	54	PFN1	Profilin-1	yes	no	5.124e-16	112.73			46733	2247	41	0	0	0	11368000000	0	0	18923000	9886100000	0	0	0	24874000000	0	0	0	40616000000	0	0	0	26821000000	0	0	0	19164000000	0	0	0	5432200000	0	0	0	9487300000	0	0	0	20319000000
TFVNITPAEVGVLVGKDR	18	1	1914.06	P07737;I3L3D5	P07737	39	56	PFN1	Profilin-1	yes	no	1.7259e-129	176.08			46734	2247	85	0	0	41737000	22579000000	0	0	30440000	23380000000	0	0	31400000	116220000000	0	0	47481000	33682000000	0	14903000	41307000	20148000000	0	0	55719000	35342000000	0	0	34416000	18234000000	0	0	44740000	26172000000	0	0	26245000	70664000000
TFVQEDIYDEFVER	14	0	1788.82	P05091;F8VXI5;F8W0A9;E7EUE5	P05091	325	338	ALDH2	Aldehyde dehydrogenase, mitochondrial	yes	no	7.5576e-53	161.94			46735	2206	11	0	11483000	0	0	0	32700000	0	0	0	21820000	0	0	0	22255000	0	0	0	23880000	0	0	0	29979000	0	0	0	22232000	0	0	0	26655000	0	0	0	33692000	0	0
TFVSSFMSELSPVR	14	0	1585.78	Q9BTE3-2;Q9BTE3-3	Q9BTE3-2	333	346	MCMBP	Mini-chromosome maintenance complex-binding protein	yes	no	2.9048e-15	103.08			46736	4720	2	0	0	0	0	0	0	0	0	0	0	0	0	0	0	0	0	0	0	0	0	0	0	0	0	0	0	0	0	0	0	0	0	0	0	0	0
TFVVQGFGNVGLHSMR	16	0	1747.88	F5GYQ4;P00367;F8WA20;B4DGN5;B3KV55;P49448	F5GYQ4	235	250	GLUD1;GLUD2	Glutamate dehydrogenase 1, mitochondrial;Glutamate dehydrogenase 2, mitochondrial	yes	no	7.2657e-07	60.474			46737	1158	1	0	0	0	0	0	0	0	0	0	0	0	0	0	2008200	0	0	0	0	0	0	0	0	0	0	0	0	0	0	0	0	0	0	0	3251200	0	0
TFYGLHQDFPSVVLVGLGK	19	0	2076.1	P28838-2;P28838	P28838-2	54	72	LAP3	Cytosol aminopeptidase	yes	no	1.6168e-05	62.203			46738	2579	8	0	33310000	0	0	0	26967000	0	0	0	28074000	0	0	0	23978000	0	0	0	23585000	0	0	0	18315000	0	0	0	0	0	0	0	27856000	0	0	0	29236000	0	0
TFYGLHQDFPSVVLVGLGKK	20	1	2204.2	P28838-2;P28838	P28838-2	54	73	LAP3	Cytosol aminopeptidase	yes	no	9.9765e-07	67.43			46739	2579	9	0	27010000	0	0	0	32314000	0	0	0	32201000	0	0	0	18034000	0	0	0	0	0	0	0	32444000	0	0	0	33576000	0	0	0	25844000	0	0	0	18455000	0	0
TFYIIEREPLINTYISVPK	19	1	2295.25	Q8IUR0	Q8IUR0	114	132	TRAPPC5	Trafficking protein particle complex subunit 5	yes	yes	9.0721e-07	65.521			46740	4051	8	0	0	22680000	0	0	0	27670000	0	0	0	0	0	0	0	22906000	0	0	0	30694000	0	0	0	23615000	0	0	0	34471000	0	0	0	29636000	0	0	0	0	0
TFYNQAIMSSK	11	0	1288.61	Q9HCC0;Q9HCC0-2;D6RDF7;D6R9R1	Q9HCC0	194	204	MCCC2	Methylcrotonoyl-CoA carboxylase beta chain, mitochondrial	yes	no	0.014139	41.399			46741	5012	1	0	0	0	0	0	3605200	0	0	0	4819600	0	0	0	0	0	0	0	0	0	0	0	0	0	0	0	0	0	0	0	0	0	0	0	9309300	0	0
TGAAPIIDVVR	11	0	1110.64	E9PLL6;P46776;E9PJD9;E9PLX7	E9PLL6	95	105	RPL27A	60S ribosomal protein L27a	yes	no	9.3756e-31	196.32			46742	1069	35	0	7043600	58742000	5178400000	0	0	52306000	5310700000	0	0	42659000	7087600000	0	0	30867000	3842000000	0	2298400	36065000	4543700000	0	0	30547000	5294000000	0	0	64628000	15790000000	0	5685400	0	6910200000	0	0	32637000	3115000000
TGADTTAAGPLFQQRPYPSPGAVLR	25	1	2570.32	O60828-2;O60828;O60828-5;O60828-4;H7C053	O60828-2	228	252	PQBP1	Polyglutamine-binding protein 1	yes	no	7.204e-63	127.05			46743	1948	16	0	0	236030000	0	0	0	64237000	0	0	0	93298000	0	0	0	74226000	0	0	0	62851000	0	0	0	59722000	0	0	0	60982000	0	0	0	70286000	0	0	0	52278000	0
TGAEGAVLDEAK	12	0	1159.57	P33176;O60282;E9PET8;O60282-2;Q12840	P33176	241	252	KIF5B;KIF5C;KIF5A	Kinesin-1 heavy chain;Kinesin heavy chain isoform 5C;Kinesin heavy chain isoform 5A	no	no	5.1596e-09	123.11			46744	2638;1911;3293	4	32242000	0	0	0	25552000	0	0	0	30992000	0	0	0	1799300	0	0	0	30913000	0	0	0	30465000	0	0	0	0	0	0	0	26698000	0	0	0	29079000	2433300	0	0
TGAEIEPSAQAKPEKK	16	2	1682.88	Q96D09	Q96D09	2	17	GPRASP2	G-protein coupled receptor-associated sorting protein 2	yes	yes	0.0084306	25.965			46745	4451	1	3414200	0	0	0	3638400	0	0	0	2700600	0	0	0	0	0	0	0	0	0	0	0	0	0	0	0	0	0	0	0	0	0	0	0	0	0	0	0
TGAFALLYAAVQEVEAGNGIPELPQLVR	28	0	2925.56	B4DST5;Q9H3S7	B4DST5	1273	1300	PTPN23	Protein-tyrosine-phosphatase;Tyrosine-protein phosphatase non-receptor type 23	yes	no	0.016207	16.801			46746	344	1	0	0	0	0	0	0	0	0	0	0	0	0	0	0	0	0	0	0	0	0	3767300	0	0	0	0	0	0	0	2827000	0	0	0	0	0	0	0
TGAFALPILNALLETPQR	18	0	1924.08	Q9H0S4;G5E955	Q9H0S4	75	92	DDX47	Probable ATP-dependent RNA helicase DDX47	yes	no	6.1174e-20	104.44			46747	4877	17	0	18729000	0	0	0	18184000	0	0	0	10999000	0	0	0	16814000	0	0	0	22254000	0	0	0	15513000	0	0	0	16283000	0	0	0	20547000	0	0	0	19239000	0	0
TGAFEPAEASVNPQDLQGSLQELKER	26	1	2813.38	Q9NVX2;F5GZ79;H7C483;Q9NVX2-2	Q9NVX2	303	328	NLE1	Notchless protein homolog 1	yes	no	3.9772e-21	74.074			46748	5151	14	0	27688000	0	0	0	22808000	0	0	0	20745000	0	0	0	32280000	0	0	0	14711000	0	0	0	27121000	0	0	0	30300000	0	0	0	20028000	0	0	0	32492000	0	0
TGAFGLR	7	0	720.392	P55268	P55268	854	860	LAMB2	Laminin subunit beta-2	yes	yes	0.084428	71.258			46749	2971	1	0	0	0	0	3973900	0	0	0	0	0	0	0	0	0	0	0	0	0	0	0	0	0	0	0	0	0	0	0	0	0	0	0	0	0	0	0
TGAFSIPVIQIVYETLKDQQEGK	23	1	2563.35	Q92499;B4DPN6	Q92499	53	75	DDX1	ATP-dependent RNA helicase DDX1	yes	no	2.0528e-34	111.13			46750	4338	9	20035000	0	0	0	24180000	0	0	0	21147000	0	0	0	24931000	0	0	0	22086000	0	0	0	57433000	0	0	0	61795000	0	0	0	55721000	0	0	0	18419000	0	0	0
TGAFSIPVIQIVYETLKDQQEGKK	24	2	2691.45	Q92499;B4DPN6	Q92499	53	76	DDX1	ATP-dependent RNA helicase DDX1	yes	no	1.5865e-80	138.82			46751	4338	16	34890000	0	0	0	55414000	0	0	0	101040000	0	0	0	26118000	0	0	0	36803000	0	0	0	97877000	0	0	0	51193000	0	0	0	90394000	0	0	0	19556000	0	0	0
TGAHLELSLAK	11	0	1138.63	Q00341;E7EM71;H7C0A4;C9JIZ1;C9J5E5;C9JZI8;C9JHZ8;C9JES8;C9JHS7	Q00341	111	121	HDLBP	Vigilin	yes	no	0.00033026	73.632			46752	3173	7	0	0	0	0	12933000	0	0	0	9883400	0	0	0	17472000	0	0	0	10730000	0	0	0	10127000	0	0	0	8661000	0	0	0	8057500	0	0	0	0	0	0	0
TGAIIPELER	10	0	1097.61	E9PAL9;Q9H857-2;Q9H857;C9JTZ6;Q9H857-4;Q9H857-3;H7C519	E9PAL9	412	421	NT5DC2	5-nucleotidase domain-containing protein 2	yes	no	2.1599e-11	108.57			46753	912	9	0	8217300	0	0	0	0	0	0	0	0	0	0	0	7766100	0	0	0	8618400	0	0	0	0	0	0	0	0	0	0	0	9118500	0	0	0	1060200	0	0
TGAIIPELR	9	0	968.565	Q86UY8-2;Q86UY8	Q86UY8-2	331	339	NT5DC3	5-nucleotidase domain-containing protein 3	yes	no	0.037602	60.91			46754	4010	1	0	0	0	0	0	0	0	0	0	0	0	0	0	0	0	0	0	0	0	0	0	0	0	0	0	0	0	0	0	0	0	0	0	0	0	0
TGAIVDVPVGEELLGR	16	0	1623.88	P25705;A8K092	P25705	134	149	ATP5A1	ATP synthase subunit alpha, mitochondrial	yes	no	7.9436e-37	191.29			46755	2540	34	11706000	924230000	53019000	0	11991000	806110000	55254000	30468000	17811000	885720000	61545000	0	14629000	815370000	60599000	70582000	0	949240000	62613000	0	0	811580000	94942000	0	0	691430000	53142000	0	0	818950000	72456000	29294000	0	732380000	70775000	0
TGALLLQGFIQDR	13	0	1430.79	Q07812-8;Q07812;Q07812-2;Q07812-5;Q07812-7	Q07812-8	22	34	BAX	Apoptosis regulator BAX	yes	no	2.363e-13	194.12			46756	3254	13	0	0	107490000	821770000	0	0	79521000	1097700000	0	0	64932000	2198600000	0	0	0	2560100000	0	0	0	2336600000	0	0	0	1699900000	0	0	0	807080000	0	0	0	1130800000	0	0	0	1724900000
TGALPGPGPLSNPR	14	0	1332.71	P0CG12	P0CG12	133	146	CHTF8	Chromosome transmission fidelity protein 8 homolog isoform 2	yes	yes	0.055622	37.426			46757	2303	1	0	0	0	0	0	0	0	0	0	0	0	0	0	0	0	0	0	0	0	0	0	0	0	0	0	0	0	0	0	0	0	0	0	0	0	0
TGAPQYGSYGTAPVNLNIK	19	0	1949.98	Q6UN15-3;G3XAD6;Q6UN15;Q6UN15-4	Q6UN15-3	90	108	FIP1L1	Pre-mRNA 3-end-processing factor FIP1	yes	no	5.495e-11	89.663			46758	1450	5	0	0	0	0	0	23564000	0	0	0	0	0	0	0	0	0	0	0	0	0	0	0	0	0	0	0	21417000	0	0	0	19992000	0	0	0	24275000	0	0
TGASALHVAAAK	12	0	1095.6	B4DME2;Q9BZL4-3;Q9BZL4-4;Q9BZL4;B5MEC7;Q9BZL4-2	B4DME2	152	163	PPP1R12C	Protein phosphatase 1 regulatory subunit 12C	yes	no	0.0012258	78.334			46759	300	1	2997800	0	0	0	2293800	0	0	0	1267600	0	0	0	0	0	0	0	0	0	0	0	0	0	0	0	0	0	0	0	0	0	0	0	0	0	0	0
TGAVGDLVIIGDR	13	0	1284.7	Q5JTZ9	Q5JTZ9	757	769	AARS2	Alanine--tRNA ligase, mitochondrial	yes	yes	0.00068838	68.069			46760	3701	2	2563200	0	0	0	0	0	0	0	2279500	0	0	0	0	0	0	0	0	0	0	0	0	0	0	0	0	0	0	0	0	0	0	0	1814100	0	0	0
TGAYQYTIR	9	0	1071.53	Q8TEM1;Q8TEM1-2	Q8TEM1	469	477	NUP210	Nuclear pore membrane glycoprotein 210	yes	no	0.028384	58.433			46761	4272	1	8752300	0	0	0	8618700	0	0	0	0	0	0	0	6980200	0	0	0	0	0	0	0	0	0	0	0	0	0	0	0	6263900	0	0	0	7136800	0	0	0
TGDAISVMSEVAQTLLTQDVR	21	0	2233.13	Q9HBM8;Q99943	Q9HBM8	40	60	AGPAT1	1-acyl-sn-glycerol-3-phosphate acyltransferase alpha	yes	no	6.5166e-11	66.386			46762	4655	11	0	0	21538000	0	0	0	12424000	0	0	0	12745000	0	0	0	11373000	0	0	0	10921000	0	0	0	10875000	0	0	0	0	0	0	0	25966000	0	0	0	20040000	0
TGDDYIAIGADEEELGSQIEEAIYQEIR	28	0	3126.45	P23193;P23193-2	P23193	154	181	TCEA1	Transcription elongation factor A protein 1	yes	no	9.6606e-33	90.633			46763	2506	7	0	0	166820000	0	0	0	302690000	0	0	0	13913000	0	0	0	216660000	0	0	0	215770000	0	0	0	191940000	0	0	0	77029000	0	0	0	101940000	0	0	0	105670000	0
TGDFQLHTNVNDGTEFGGSIYQK	23	0	2527.16	P45880-2;P45880;P45880-1;B4DKM5	P45880-2	175	197	VDAC2	Voltage-dependent anion-selective channel protein 2	yes	no	1.4394e-05	50.202			46764	2756	17	0	0	86910000	0	0	0	132080000	0	0	0	120510000	0	0	0	138610000	0	0	0	117210000	0	0	0	94034000	0	0	0	128740000	0	0	0	106140000	0	0	0	117250000	0
TGDLGDINAEQLPGR	15	0	1554.76	Q9Y263;E5RIM3	Q9Y263	326	340	PLAA	Phospholipase A-2-activating protein	yes	no	7.9915e-08	91.936			46765	5467	5	0	0	0	0	0	0	0	0	0	0	0	0	5937100	0	0	0	4095100	0	0	0	4917000	0	0	0	2036400	0	0	0	0	0	0	0	0	0	0	0
TGDLGDINAEQLPGREHLNEPGTR	24	1	2588.26	Q9Y263;E5RIM3	Q9Y263	326	349	PLAA	Phospholipase A-2-activating protein	yes	no	2.7915e-61	96.903			46766	5467	14	3749400	40446000	0	0	20777000	0	0	0	9868400	0	0	0	31170000	0	0	0	20661000	0	0	0	34640000	0	0	0	17320000	0	0	0	22269000	10467000	0	0	15750000	0	0	0
TGDPNQPVPQDTK	13	0	1395.66	Q8N0W4;Q8N0W4-2;B4DHI3;A6NMU8;Q8NFZ3-2;Q8NFZ3;Q8N2Q7-2;Q8N2Q7	Q8N0W4	533	545	NLGN4X;NLGN4Y;NLGN1	Neuroligin-4, X-linked;Neuroligin-4, Y-linked;Neuroligin-1	no	no	0.00106	84.507			46767	4115	6	12926000	0	0	0	13141000	0	0	0	12641000	0	0	0	13462000	0	0	0	12278000	0	0	0	14086000	0	0	0	10204000	0	0	0	11359000	0	0	0	0	0	0	0
TGDQEERQDYINLDESEAAAFDDEWRR	27	2	3257.41	Q15773	Q15773	172	198	MLF2	Myeloid leukemia factor 2	yes	yes	1.6995e-05	39.373			46768	3574	4	0	0	20881000	0	0	0	0	0	0	0	29467000	0	0	0	25893000	0	0	0	0	0	0	0	32321000	0	0	0	0	0	0	0	29788000	0	0	0	0	0
TGDQQEETMPTK	12	0	1363.59	O60566;O60566-3;O60566-2;C9JLW5	O60566	464	475	BUB1B	Mitotic checkpoint serine/threonine-protein kinase BUB1 beta	yes	no	0.0022261	70.1			46769	1933	1	0	0	0	0	0	0	0	0	0	0	0	0	0	0	0	0	0	0	0	0	0	0	0	0	0	0	0	0	0	0	0	0	0	0	0	0
TGDQQEETMPTKETTK	16	1	1822.83	O60566;O60566-3;O60566-2;C9JLW5	O60566	464	479	BUB1B	Mitotic checkpoint serine/threonine-protein kinase BUB1 beta	yes	no	9.405e-06	77.726			46770	1933	5	6537100	0	0	0	7186900	0	0	0	0	0	0	0	19815000	0	0	0	6852200	0	0	0	5339400	0	0	0	7838300	0	0	0	8208500	0	0	0	7843900	0	0	0
TGDTGMLPANYVEAI	15	0	1550.73	Q14847;B4DGQ0	Q14847	247	261	LASP1	LIM and SH3 domain protein 1	yes	no	2.3283e-25	142.43			46771	3473	19	0	0	254220000	0	0	0	389150000	0	0	0	604950000	0	0	0	231410000	0	0	0	345920000	0	0	0	427780000	0	0	0	358850000	0	0	0	293030000	0	0	0	388300000	0
TGDVEDSTVLK	11	0	1162.57	Q9UNN5;B1ANM7;F5GZD2;Q9UNN5-2	Q9UNN5	147	157	FAF1	FAS-associated factor 1	yes	no	0.000517	85.355			46772	5437	5	0	8690900	0	0	0	0	0	0	0	0	0	0	0	0	0	0	0	0	0	0	0	0	0	0	0	0	0	0	0	0	0	0	0	7864800	0	0
TGDVLLAEPADFESLLLSRPVLEGLR	26	1	2809.52	Q9UHI6;B4DWV7	Q9UHI6	53	78	DDX20	Probable ATP-dependent RNA helicase DDX20	yes	no	4.0213e-72	124.86			46773	5336	12	19984000	0	0	0	35425000	0	0	0	43370000	0	0	0	18479000	0	0	0	24440000	0	0	0	23680000	0	0	0	31957000	0	0	0	31066000	0	0	0	11647000	0	0	0
TGEAETITSHYLFALGVYR	19	0	2127.06	P24390	P24390	141	159	KDELR1	ER lumen protein-retaining receptor 1	yes	yes	4.6237e-08	82.707			46774	2522	2	0	0	49068000	0	0	0	0	0	0	0	56049000	0	0	0	0	53720000	0	0	0	0	0	0	0	0	0	0	0	139400000	0	0	0	0	0	0	0	0
TGEAIVDAALSALR	14	0	1385.75	B7Z254;Q15084;F8WA83;B5MCQ5;Q15084-2	B7Z254	116	129	PDIA6	Protein disulfide-isomerase A6	yes	no	7.7394e-124	244.01			46775	420	21	0	564910000	0	0	0	413420000	0	24109000	0	491160000	0	49264000	0	651690000	0	58131000	0	581080000	0	0	0	438000000	0	0	0	419140000	0	0	0	426850000	0	0	0	373580000	0	46499000
TGEALKTEENKIK	13	2	1459.79	Q9BZZ5;G3V1C3;Q9BZZ5-3;Q9BZZ5-1;H0YER7;Q9BZZ5-2;Q9BZZ5-5;B4DDR3	Q9BZZ5-2	399	411	API5	Apoptosis inhibitor 5	no	no	0.00016145	84.892			46776	4836;4837	13	0	32774000	0	0	0	12799000	0	0	0	27583000	0	0	0	31951000	0	0	0	31425000	0	0	0	34476000	0	0	0	24493000	0	0	0	38378000	0	0	0	28129000	0	0
TGEAYVQFEEPEMANQALLK	20	0	2267.08	Q12849;F5H5I6;B3KP14;H0Y8R1;H0YAK1;Q12849-5	Q12849	290	309	GRSF1	G-rich sequence factor 1	yes	no	9.9278e-05	73.881			46777	3295	6	0	0	0	0	0	0	0	0	0	0	0	0	0	0	0	0	0	0	0	0	0	0	0	0	0	0	0	0	0	0	0	0	0	0	0	0
TGEEIFGTIGMRPNAK	16	1	1719.86	E9PKG1;H7C2I1;Q99873-3;Q99873-2;G5E9B6;Q99873	E9PKG1	281	296	PRMT1	Protein arginine N-methyltransferase 1	yes	no	1.3882e-38	125.97			46778	1055	37	0	124270000	0	0	0	136710000	0	0	0	139230000	0	0	0	165730000	0	0	0	169340000	0	0	0	152380000	0	0	0	157220000	0	0	0	168660000	0	0	0	126510000	0	0
TGEEINFGK	9	0	993.477	P49959;B3KTC7;F8W7U8;P49959-2	P49959	408	416	MRE11A	Double-strand break repair protein MRE11A	yes	no	0.0043616	92.439			46779	2850	2	0	0	0	0	0	0	0	0	0	0	0	0	0	0	0	0	0	0	0	0	0	0	0	0	2521300	0	0	0	8407900	0	0	0	10809000	0	0	0
TGEEKYVEESK	11	1	1297.6	O95202	O95202	593	603	LETM1	LETM1 and EF-hand domain-containing protein 1, mitochondrial	yes	yes	5.2541e-07	185.6			46780	2090	9	0	23159000	0	0	23370000	0	0	0	3376000	4719200	0	0	10292000	0	0	0	10339000	0	0	0	24736000	0	0	0	8500000	0	0	0	16906000	0	0	0	14730000	1622400	0	0
TGEEVGFVVDAK	12	0	1249.62	O75369-8;O75369-2;O75369-9;O75369;O75369-6;O75369-3;E7EN95;O75369-7;O75369-5;O75369-4	O75369-8	1661	1672	FLNB	Filamin-B	yes	no	4.8122e-08	103.34			46781	1990	15	6306500	0	0	0	52908000	0	0	0	21632000	0	0	0	38295000	0	0	0	39916000	0	0	0	6230400	0	0	0	29656000	0	0	0	0	0	0	0	41374000	0	0	0
TGEGAVSLMER	11	0	1148.55	F5H0F9;Q9UJX4;F5H3S5	F5H0F9	47	57	ANAPC5	Anaphase-promoting complex subunit 5	yes	no	0.036119	48.44			46782	1194	1	0	0	0	0	0	0	0	0	0	0	0	0	0	0	0	0	0	0	0	0	0	0	0	0	0	0	0	0	0	0	0	0	0	0	0	0
TGEGFYK	7	0	800.37	E9PF18;Q16836;Q16836-2	E9PF18	310	316	HADH	Hydroxyacyl-coenzyme A dehydrogenase, mitochondrial	yes	no	0.077292	74.439			46783	982	1	0	0	38896000	0	0	0	48050000	0	0	0	37329000	0	0	0	44564000	0	0	0	40329000	0	0	0	52125000	0	0	0	37252000	0	0	0	50079000	0	0	0	45787000	0
TGEILWR	7	0	873.471	Q8N766-2;Q8N766;Q8N766-3	Q8N766-2	70	76	EMC1	ER membrane protein complex subunit 1	yes	no	0.024639	141.98			46784	4159	7	10234000	0	0	0	8440500	0	0	0	8461700	0	0	0	6470700	0	0	0	7669200	0	0	0	5985500	0	0	0	8654800	0	0	0	0	0	0	0	7709700	0	0	0
TGELEKETAPLRK	13	2	1470.8	Q96T23-2;Q96T23;H0YER1;Q96T23-3;H0YCN2	Q96T23-2	468	480	RSF1	Remodeling and spacing factor 1	yes	no	0.012397	47.242			46785	4603	4	7057400	0	0	0	9082600	0	0	0	8314300	0	0	0	0	0	0	0	6645100	0	0	0	1879300	0	0	0	3886100	0	0	0	0	0	0	0	0	0	0	0
TGELGYLNPGVFTQSR	16	0	1737.87	E9PEE1;P38435	E9PEE1	363	378	GGCX	Vitamin K-dependent gamma-carboxylase	yes	no	0.0015447	64.878			46786	971	1	5516100	0	0	0	1460000	0	0	0	5395000	0	0	0	0	0	0	0	0	0	0	0	0	0	0	0	0	0	0	0	0	0	0	0	0	0	0	0
TGEMSGPVFTDSGIHIILR	19	0	2029.03	Q13526;Q49AR7	Q13526	143	161	PIN1	Peptidyl-prolyl cis-trans isomerase NIMA-interacting 1	yes	no	3.9627e-55	165.45			46787	3366	16	0	0	0	287060000	0	0	0	501770000	0	0	0	379090000	0	0	0	686970000	0	0	0	240830000	0	0	0	341490000	0	0	0	163250000	0	0	0	194470000	0	0	0	138910000
TGEMSGPVFTDSGIHIILRTE	21	1	2259.12	Q13526	Q13526	143	163	PIN1	Peptidyl-prolyl cis-trans isomerase NIMA-interacting 1	yes	yes	2.098e-07	65.784			46788	3366	4	0	0	0	60760000	0	0	0	0	0	0	0	0	0	0	0	0	0	0	0	92584000	0	0	0	0	0	0	0	64517000	0	0	0	94987000	0	0	0	0
TGENVEDAFLEAAK	14	0	1492.7	P61106	P61106	157	170	RAB14	Ras-related protein Rab-14	yes	yes	3.4074e-05	93.258			46789	3025	6	0	0	27809000	0	0	0	31407000	0	0	0	21243000	0	0	0	29796000	0	0	0	27263000	0	0	0	34822000	0	0	0	28332000	0	0	0	31054000	0	0	0	37803000	0
TGENVEDAFLEAAKK	15	1	1620.8	P61106	P61106	157	171	RAB14	Ras-related protein Rab-14	yes	yes	2.4897e-09	106.52			46790	3025	14	0	0	60719000	0	0	0	69372000	0	0	0	53391000	0	0	0	45150000	0	0	0	49555000	0	0	0	57283000	0	0	0	60001000	0	0	0	73977000	0	0	0	51004000	0
TGEQAPSSPPR	11	0	1125.54	P10586-2;P10586;H0Y6Z7;H0Y4H1	P10586-2	408	418	PTPRF	Receptor-type tyrosine-protein phosphatase F	yes	no	0.001785	90.15			46791	2312	3	0	0	0	0	0	0	0	0	4827800	0	0	0	3763400	0	0	0	0	0	0	0	4954700	0	0	0	0	0	0	0	0	0	0	0	0	0	0	0
TGETALHLAAR	11	0	1138.61	Q9UM47;P46531	Q9UM47	1838	1848	NOTCH3;NOTCH1	Neurogenic locus notch homolog protein 3;Notch 3 extracellular truncation;Notch 3 intracellular domain;Neurogenic locus notch homolog protein 1;Notch 1 extracellular truncation;Notch 1 intracellular domain	yes	no	0.0055575	37.968			46792	5420	2	0	0	0	0	0	0	0	0	2584500	0	0	0	6719800	0	0	0	0	0	0	0	0	0	0	0	4189500	0	0	0	2370400	0	0	0	0	0	0	0
TGETGIEETILEGHLGVTK	19	0	1983.02	Q93008-1;Q93008	Q93008-1	1417	1435	USP9X	Probable ubiquitin carboxyl-terminal hydrolase FAF-X	yes	no	8.6916e-07	78.661			46793	4389	15	19971000	0	0	0	18651000	0	0	0	16040000	0	0	0	11647000	0	0	0	16558000	0	0	0	15577000	0	0	0	11963000	0	0	0	21515000	0	0	0	21806000	0	0	0
TGETMIQWSQFK	12	0	1454.69	Q9NY27;C9IZ04	Q9NY27	35	46	PPP4R2	Serine/threonine-protein phosphatase 4 regulatory subunit 2	yes	no	0.0077686	46.819			46794	5194	3	0	1123500	0	0	0	4543000	0	0	0	4785500	0	0	0	0	0	0	0	0	0	0	0	0	0	0	0	3211900	0	0	0	2029900	0	0	0	3755100	0	0
TGEVLDTKYFDMWGGDVAPFIEFLK	25	1	2877.39	Q92520;C9JP35;C9JMN4	Q92520	113	137	FAM3C	Protein FAM3C	yes	no	1.1638e-05	41.482			46795	4339	1	0	0	61846000	0	0	0	0	0	0	0	14911000	0	0	0	72512000	0	0	0	0	0	0	0	53434000	0	0	0	0	0	0	0	0	0	0	0	0	0
TGEYPVPLIR	10	0	1143.63	B7Z9I1;Q5T4U5;P11310;P11310-2;E9PJM9	B7Z9I1	34	43	ACADM	Medium-chain specific acyl-CoA dehydrogenase, mitochondrial	yes	no	0.0049515	74.127			46796	483	9	0	6666900	0	0	0	8896500	0	0	0	6369400	0	0	0	6517300	0	0	0	7632100	0	0	0	7584500	0	0	0	7807800	0	0	0	6765400	0	0	0	7002200	0	0
TGFAEGFLK	9	0	968.497	B4DNM1;Q96TA2-2;Q96TA2;Q96I63;F5GYR4;Q5T8D1;Q5T8D2	B4DNM1	180	188	YME1L1	ATP-dependent zinc metalloprotease YME1L1	yes	no	3.7214e-05	100.02			46797	312	9	0	0	0	0	0	4617500	0	0	0	5403200	0	0	0	4409800	0	0	0	0	0	0	0	0	0	0	0	0	0	0	0	2120500	0	0	0	7850500	0	0
TGFFEFQAAK	10	0	1144.56	B4DER1;Q9P2J5;F5H698;B4DJ10;Q2TU79	B4DER1	796	805	LARS	Leucine--tRNA ligase, cytoplasmic	yes	no	0.00014986	109.48			46798	250	9	48658000	0	0	0	41147000	0	0	0	49743000	0	0	0	40542000	0	0	0	37875000	0	0	0	39360000	0	0	0	40430000	0	0	0	41466000	0	0	0	30214000	0	0	0
TGFIASFLDFLK	12	0	1357.73	Q2KHR3-2;Q2KHR3;C9JJ88;H0YCQ7	Q2KHR3-2	908	919	QSER1	Glutamine and serine-rich protein 1	yes	no	0.035316	42.348			46799	3627	1	0	0	0	0	0	0	0	0	0	0	0	0	0	0	0	0	0	0	0	0	0	0	0	0	0	0	0	0	2876000	0	0	0	0	0	0	0
TGFINLDKPSNPSSHEVVAWIR	22	1	2466.27	O60832;O60832-2;C9IYT0;H7C0M1;H7C2Q9	O60832	89	110	DKC1	H/ACA ribonucleoprotein complex subunit 4	yes	no	9.2313e-18	88.176			46800	1951	14	0	21872000	0	0	0	36051000	0	0	0	38239000	0	0	0	20458000	0	0	0	26635000	0	0	0	41639000	0	0	0	31218000	0	0	0	24264000	0	0	0	24804000	0	0
TGFINLDKPSNPSSHEVVAWIRR	23	2	2622.37	O60832;O60832-2;C9IYT0;H7C0M1;H7C2Q9	O60832	89	111	DKC1	H/ACA ribonucleoprotein complex subunit 4	yes	no	0.0025161	26.84			46801	1951	1	0	0	0	0	0	0	0	0	0	0	0	0	0	3425600	0	0	0	6592700	0	0	0	0	0	0	0	0	0	0	0	0	0	0	0	0	0	0
TGFQAVTGK	9	0	907.476	P20042	P20042	316	324	EIF2S2	Eukaryotic translation initiation factor 2 subunit 2	yes	yes	0.0039406	93.467			46802	2468	8	0	15066000	0	0	0	17864000	0	0	0	17418000	0	0	0	16289000	0	0	0	19330000	0	0	0	17394000	0	0	0	17369000	0	0	0	14681000	0	0	0	0	0	0
TGFQAVTGKR	10	1	1063.58	P20042	P20042	316	325	EIF2S2	Eukaryotic translation initiation factor 2 subunit 2	yes	yes	1.0511e-07	128.52			46803	2468	5	0	19120000	0	0	0	28449000	0	0	0	0	0	0	0	20285000	0	0	0	32026000	0	0	0	38331000	0	0	0	19623000	0	0	0	24809000	0	0	0	42773000	2482500	0
TGFSTSPESPYTHWK	15	0	1723.78	E9PKG1;H7C2I1;Q99873-3;Q99873-2;G5E9B6;Q99873	E9PKG1	253	267	PRMT1	Protein arginine N-methyltransferase 1	yes	no	1.0696e-22	105.99			46804	1055	29	0	113240000	0	0	0	140520000	0	0	0	98557000	10116000	0	0	125580000	10654000	0	0	98730000	19097000	0	0	108540000	10812000	0	0	107800000	10332000	0	0	129510000	25270000	7746900	0	105740000	0	0
TGFVPSNYVER	11	0	1267.62	P16333;C9J0K5;C9K098;C9JVV5;H7C5C7;C9J869	P16333	48	58	NCK1	Cytoplasmic protein NCK1	yes	no	0.0040056	64.841			46805	2415	5	0	0	0	0	0	0	0	0	0	0	0	0	0	6906700	0	0	0	0	0	0	0	6473500	0	0	0	6619900	0	0	0	0	0	0	0	0	2271000	0
TGGADQSLQQGEGSK	15	0	1461.67	P09132	P09132	122	136	SRP19	Signal recognition particle 19 kDa protein	yes	yes	3.6081e-72	249.2			46806	2278	3	0	0	0	316370000	0	0	0	284280000	0	0	0	225250000	0	0	0	287500000	0	0	0	0	0	0	0	212280000	0	0	0	296300000	0	0	0	410660000	0	0	0	337670000
TGGAFSNALSSLNVLRPGEIPDAAFIHAAR	30	1	3051.59	Q9Y5B6;Q9Y5B6-2;Q9Y5B6-3;Q9Y5B6-4	Q9Y5B6	200	229	PAXBP1	PAX3- and PAX7-binding protein 1	yes	no	6.2105e-11	45.125			46807	5571	1	0	0	0	0	0	0	0	0	0	0	0	0	0	0	0	0	0	0	0	0	0	0	0	0	18751000	0	0	0	0	0	0	0	0	0	0	0
TGGFGAAPVFGSPPTFGGSPGFGGVPAFGSAPAFTSPLGSTGGK	44	0	3954.92	P35658-4;P35658-3;P35658-2;P35658;P35658-5;Q5JUP9;F5H131;H0Y837;B7ZAV2	P35658-4	1957	2000	NUP214	Nuclear pore complex protein Nup214	yes	no	1.8141e-06	26.184			46808	2667	8	25866000	0	0	0	19600000	0	0	0	17932000	0	0	0	20089000	0	0	0	27039000	0	0	0	0	0	0	0	14281000	0	0	0	17460000	0	0	0	28997000	0	0	0
TGGGEETWEAEKR	13	1	1448.65	A6NDB9	A6NDB9	384	396	PALM3	Paralemmin-3	yes	yes	0.047949	33.204			46809	44	0	0	0	0	0	0	0	0	0	0	0	0	0	0	0	0	0	0	0	0	0	0	0	0	0	4753300	0	0	0	4486000	0	0	0	4457900	0	0	0
TGGISYIPTLSSFNLFSSSKR	21	1	2261.17	Q8IV20	Q8IV20	198	218	LACC1	Laccase domain-containing protein 1	yes	yes	0.027754	11.956			46810	4054	1	0	0	0	0	0	0	0	0	3060200	0	0	0	0	0	0	0	0	0	0	0	0	0	0	0	0	0	0	0	0	0	0	0	0	0	0	0
TGGIVMLGR	9	0	902.501	Q86V21;Q86V21-2;Q86V21-3;F5GWW7;F5GYN1	Q86V21	531	539	AACS	Acetoacetyl-CoA synthetase	yes	no	0.01725	72.789			46811	4011	3	0	0	0	0	0	3052000	0	0	0	3563700	0	0	0	0	0	0	0	0	0	0	0	0	0	0	0	0	0	0	0	3133600	0	0	0	3185000	0	0
TGGLDLPSPPTGASLK	16	0	1509.8	Q15113	Q15113	366	381	PCOLCE	Procollagen C-endopeptidase enhancer 1	yes	yes	0.0015037	53.211			46812	3513	5	0	6039000	0	0	0	5339500	0	0	0	5540600	0	0	0	5241200	0	0	0	0	0	0	0	0	0	0	0	5234400	0	0	0	0	0	0	0	7300600	0	0
TGGLEIDSDFGGFR	14	0	1469.68	O95831-3;O95831;O95831-2;E9PMA0;Q2QKE4	O95831-3	405	418	AIFM1	Apoptosis-inducing factor 1, mitochondrial	yes	no	4.4601e-23	161.17			46813	2142	6	0	8563000	0	0	0	11713000	0	0	0	8338800	0	0	0	6904600	0	0	0	12827000	0	0	0	10839000	0	0	0	21336000	0	0	0	14054000	0	0	0	4750600	0	0
TGGMAFHSYFMEAIAPPLLQELKK	24	1	2678.36	P49327	P49327	677	700	FASN	Fatty acid synthase;[Acyl-carrier-protein] S-acetyltransferase;[Acyl-carrier-protein] S-malonyltransferase;3-oxoacyl-[acyl-carrier-protein] synthase;3-oxoacyl-[acyl-carrier-protein] reductase;3-hydroxyacyl-[acyl-carrier-protein] dehydratase;Enoyl-[acyl-carrier-protein] reductase;Oleoyl-[acyl-carrier-protein] hydrolase	yes	yes	1.1121e-24	94.564			46814	2814	9	0	0	0	0	27666000	0	0	0	85545000	0	0	0	0	0	0	0	33964000	0	0	0	65531000	0	0	0	10740000	0	0	0	66124000	0	0	0	45975000	0	0	0
TGGPAYGPSSDVSTASETESEKREEPNR	28	2	2937.32	P51116	P51116	438	465	FXR2	Fragile X mental retardation syndrome-related protein 2	yes	yes	1.1997e-05	39.124			46815	2874	2	3222600	0	0	0	4103400	0	0	0	7832400	0	0	0	5430200	0	0	0	11393000	0	0	0	6421800	0	0	0	0	0	0	0	0	0	0	0	0	0	0	0
TGGQVPDTNYIFMGDFVDR	19	0	2130.97	O00743;O00743-3;Q5T1S7	O00743	67	85	PPP6C	Serine/threonine-protein phosphatase 6 catalytic subunit;Serine/threonine-protein phosphatase 6 catalytic subunit, N-terminally processed;Serine/threonine-protein phosphatase	yes	no	6.1513e-06	79.633			46816	1738	13	0	0	27135000	0	0	0	52555000	0	0	0	115200000	0	0	0	58233000	0	0	0	44488000	0	0	0	0	0	0	0	46591000	0	0	0	90127000	0	0	0	0	0
TGGSAQPETPYSGPGLLIDSLVLLPR	26	0	2637.4	P55268	P55268	698	723	LAMB2	Laminin subunit beta-2	yes	yes	6.3303e-28	50.271			46817	2971	5	7490700	0	0	0	12350000	0	0	0	8857000	0	0	0	3564300	0	0	0	5394200	0	0	0	0	0	0	0	5222700	0	0	0	5924900	0	0	0	0	0	0	0
TGGTVSDQALLFGDDDAGEGPSSLIR	26	0	2577.22	G3V529;Q9GZR7;F5H4J5;Q4V9L5;F5GYL3	G3V529	278	303	DDX24	ATP-dependent RNA helicase DDX24	yes	no	4.7386e-07	68.919			46818	1440	6	50188000	0	0	0	47069000	0	0	0	23706000	0	0	0	0	0	0	0	29364000	0	0	0	17836000	0	0	0	38401000	0	0	0	16674000	0	0	0	30373000	0	0	0
TGGVEAVKNELRR	13	2	1427.78	O00401	O00401	262	274	WASL	Neural Wiskott-Aldrich syndrome protein	yes	yes	0.0032585	59.898			46819	1709	0	0	0	0	0	0	8731900	0	0	0	7025900	0	0	0	0	0	0	0	0	0	0	0	5106400	0	0	0	0	0	0	0	5057600	0	0	0	0	0	0
TGGYLTESGYVNLQR	15	0	1656.81	Q9H0D6;B4DZC3;Q9H0D6-2	Q9H0D6	374	388	XRN2	5-3 exoribonuclease 2	yes	no	0.00038518	73.781			46820	4870	1	9450900	0	0	0	0	0	0	0	5838600	0	0	0	4140900	0	0	0	0	0	0	0	0	0	0	0	0	0	0	0	2247900	0	0	0	0	0	0	0
TGHLPAVEK	9	0	950.519	Q92625;Q05CP0;B4DQW8	Q92625	13	21	ANKS1A	Ankyrin repeat and SAM domain-containing protein 1A	yes	no	0.014201	56.916			46821	4357	1	0	0	0	0	0	0	0	0	0	0	0	0	0	0	0	0	0	0	0	0	0	0	0	0	0	0	0	0	0	0	0	0	0	0	0	0
TGHSLLHTLYGR	12	0	1353.72	P31040;D6RFM5;E9PBJ5	P31040	196	207	SDHA	Succinate dehydrogenase [ubiquinone] flavoprotein subunit, mitochondrial	yes	no	0.00045286	64.55			46822	2617	7	0	9096200	0	0	0	0	0	0	0	7409500	0	0	0	0	0	0	0	5266100	0	0	0	5652300	0	0	0	13643000	0	0	0	7941400	0	0	0	0	0	0
TGHYLTVK	8	0	917.497	F5H6K0;O43143	F5H6K0	696	703	DHX15	Pre-mRNA-splicing factor ATP-dependent RNA helicase DHX15	yes	no	0.0045574	71.692			46823	1281	7	0	0	0	0	8925200	0	0	0	0	0	0	0	18389000	0	0	0	16897000	0	0	0	0	0	0	0	0	0	0	0	0	0	0	0	16517000	0	0	0
TGIDLGTTGR	10	0	989.514	Q14498-3;Q14498-2;Q14498;E1P5S2;G3XAC6;H0Y4X3	Q14498-3	325	334	RBM39;RNPC2	RNA-binding protein 39	yes	no	1.8355e-06	158.87			46824	3443	10	0	35400000	0	0	0	31396000	0	0	0	41361000	0	0	0	37795000	0	0	0	44250000	0	0	0	37291000	0	0	0	43618000	0	0	0	31257000	0	0	0	49416000	0	0
TGIDQLVVTPISQAQAK	17	0	1767.97	F5H658;Q14562	F5H658	869	885	DHX8	ATP-dependent RNA helicase DHX8	yes	no	0.0036589	62.088			46825	1273	2	5985700	0	0	0	6198500	0	0	0	0	0	0	0	5874200	0	0	0	4715700	0	0	0	5102800	0	0	0	0	0	0	0	5395400	0	0	0	4554900	0	0	0
TGIGVQLK	8	0	814.491	Q07954	Q07954	2136	2143	LRP1	Prolow-density lipoprotein receptor-related protein 1;Low-density lipoprotein receptor-related protein 1 85 kDa subunit;Low-density lipoprotein receptor-related protein 1 515 kDa subunit;Low-density lipoprotein receptor-related protein 1 intracellular domain	yes	yes	0.051276	71.715			46826	3257	2	8076800	0	0	0	6713300	0	0	0	7484200	0	0	0	4741000	0	0	0	5203600	0	0	0	5204100	0	0	0	4534000	0	0	0	4764200	0	0	0	6839200	0	0	0
TGIIVTTSEAVLLQLVADKDHPK	23	1	2447.36	Q96CN7	Q96CN7	255	277	ISOC1	Isochorismatase domain-containing protein 1	yes	yes	1.3571e-11	77.681			46827	4440	3	0	0	0	0	0	0	0	0	0	0	0	0	0	0	0	0	0	0	0	0	0	0	15892000	0	0	0	50180000	0	0	0	0	0	0	0	21137000	0
TGIPTLGK	8	0	785.465	P13995;Q7Z650;B4DY35;B8ZZU9	P13995	187	194	MTHFD2	Bifunctional methylenetetrahydrofolate dehydrogenase/cyclohydrolase, mitochondrial;NAD-dependent methylenetetrahydrofolate dehydrogenase;Methenyltetrahydrofolate cyclohydrolase	yes	no	0.01793	86.095			46828	2378	6	0	0	73291000	0	0	0	67182000	0	0	0	58666000	0	0	0	63641000	0	0	0	50714000	0	0	0	62640000	0	0	0	59327000	0	0	0	57242000	0	0	0	64727000	0
TGIQEMR	7	0	833.407	Q13435;E9PPJ0	Q13435	531	537	SF3B2	Splicing factor 3B subunit 2	yes	no	0.031663	103.02			46829	3354	1	9852300	0	0	0	11896000	0	0	0	6697300	0	0	0	0	0	0	0	9626800	0	0	0	9735100	0	0	0	0	0	0	0	12329000	0	0	0	8535900	0	0	0
TGIQVLLK	8	0	870.554	O75153;C9J6D7	O75153	937	944	CLUH	Clustered mitochondria protein homolog	yes	no	0.02763	71.296			46830	1970	9	15520000	0	0	0	12422000	0	0	0	11818000	0	0	0	11922000	0	0	0	0	0	0	0	12139000	0	0	0	10814000	0	0	0	9196700	0	0	0	9786100	0	0	0
TGISDVFAK	9	0	936.492	P19338;E7EX81	P19338	325	333	NCL	Nucleolin	yes	no	0.00062497	132.08			46831	2459	33	773410000	0	0	0	641720000	0	0	25966000	573770000	0	0	0	524380000	0	0	0	490490000	0	0	0	503410000	32425000	0	0	487950000	38352000	17085000	0	486750000	43794000	22164000	0	570760000	0	11499000	0
TGISDVFAKNDLAVVDVR	18	1	1918.02	P19338;E7EX81	P19338	325	342	NCL	Nucleolin	yes	no	3.1098e-49	155.49			46832	2459	19	109080000	17482000	0	0	97610000	0	0	0	100360000	20817000	0	28369000	118450000	0	0	0	152150000	0	0	0	178470000	28435000	0	0	179580000	0	16477000	17623000	173470000	0	0	0	138060000	20493000	8601400	0
TGISEEAAIEENKRNDDSEADTAK	24	2	2592.18	Q5UIP0;Q5UIP0-2;H7C2B5	Q5UIP0	1935	1958	RIF1	Telomere-associated protein RIF1	yes	no	6.9026e-05	38.933			46833	3772	2	0	0	0	0	0	0	0	0	5107300	0	0	0	0	0	0	0	0	0	0	0	0	0	0	0	0	0	0	0	0	0	0	0	0	0	0	0
TGISHGHTVYVVHDGFEGLAK	21	0	2223.11	P17858;P17858-2;F5H3H2	P17858	424	444	PFKL	ATP-dependent 6-phosphofructokinase, liver type	yes	no	0.072654	11.677			46834	2440	1	0	0	0	0	0	0	0	0	0	0	0	0	0	0	0	0	0	0	0	0	0	0	0	0	7950000	0	0	0	0	0	0	0	0	0	0	0
TGIVDISILTTGMSATSR	18	0	1821.95	P33991;E7EM48;E7ER43;E5RK04;E5RHP5	P33991	778	795	MCM4	DNA replication licensing factor MCM4	yes	no	7.449e-46	145.71			46835	2642	17	73931000	0	0	0	78724000	0	0	0	68411000	0	0	0	83157000	0	0	0	32076000	0	0	0	30896000	0	0	0	64907000	0	0	0	24660000	0	0	0	38271000	0	0	0
TGKEYIPGQPPLSQSSDSSPTR	22	1	2331.13	P07814;F5H7I7;E7EMN0	P07814	868	889	EPRS	Bifunctional glutamate/proline--tRNA ligase;Glutamate--tRNA ligase;Proline--tRNA ligase	yes	no	1.1624e-24	101.71			46836	2250	19	24756000	0	0	0	16014000	0	0	0	13181000	0	0	0	17630000	0	0	0	18843000	0	0	0	11753000	0	0	0	15309000	0	0	0	12016000	0	0	0	0	0	0	0
TGKIPVTDEEQTNVPYIYAIGDILEDKVELTPVAIQAGR	39	2	4255.23	E9PIR7;B2R5P6;E2QRB9;B7Z2S5;E9PNQ6;E7ESI6;E7EW10;Q16881-5;Q16881-2;Q16881-4;Q16881-3;Q16881-6;Q16881;F5H780;E9PMY9	E9PIR7	313	351	TXNRD1	Thioredoxin reductase 1, cytoplasmic	yes	no	3.8346e-12	42.446			46837	200	1	0	0	0	0	0	0	0	0	0	0	0	0	0	0	0	0	0	0	0	0	0	0	0	0	0	22383000	0	0	0	0	0	0	0	0	0	0
TGKPLSVELGPGIMGAIFDGIQRPLSDISSQTQSIYIPR	39	2	4141.19	B7Z1R5;P38606;C9JA17;C9JVW8	B7Z1R5	49	87	ATP6V1A	V-type proton ATPase catalytic subunit A	yes	no	3.3037e-88	101.6			46838	440	6	0	0	0	0	0	27875000	0	0	0	46654000	0	0	0	34892000	0	0	0	29522000	0	0	0	0	0	0	0	33020000	0	0	0	27881000	0	0	0	31379000	0	0
TGKQEEAFTLAQEVAALEPTDDNSLQALTILYR	33	1	3634.84	Q14CX7;Q14CX7-2;H0YHR9;F8VSB9	Q14CX7	58	90	NAA25	N-alpha-acetyltransferase 25, NatB auxiliary subunit	yes	no	9.8688e-09	41.661			46839	3485	2	0	0	0	0	0	0	0	0	14520000	0	0	0	12203000	0	0	0	10461000	0	0	0	0	0	0	0	11051000	0	0	0	10846000	0	0	0	0	0	0	0
TGKVDNIQAGELTEGIWR	18	1	1986.02	Q08945	Q08945	37	54	SSRP1	FACT complex subunit SSRP1	yes	yes	2.1595e-78	148.44			46840	3268	20	19066000	20112000	0	0	32473000	0	0	0	33193000	0	0	0	1862400	0	0	0	22665000	0	0	0	42827000	0	0	0	35800000	0	0	0	20721000	0	0	0	18674000	0	0	0
TGKVDNIQAGELTEGIWRR	19	2	2142.12	Q08945	Q08945	37	55	SSRP1	FACT complex subunit SSRP1	yes	yes	0.0059194	29.444			46841	3268	1	0	0	0	0	0	0	0	0	7124700	0	0	0	0	0	0	0	0	0	0	0	0	0	0	0	0	0	0	0	0	0	0	0	0	0	0	0
TGLAVLELQNKLPK	14	1	1522.91	A3KN83-3;A3KN83-2;A3KN83;F8W8H8;A3KN83-4	A3KN83-3	453	466	SBNO1	Protein strawberry notch homolog 1	yes	no	0.026812	29.633			46842	28	1	0	0	0	0	0	0	0	0	0	0	0	0	0	0	0	0	0	0	0	0	0	0	0	0	0	0	0	0	0	0	0	0	0	0	0	0
TGLDSESHYRPELPAPR	17	1	1923.94	O00459;E9PFP1	O00459	138	154	PIK3R2	Phosphatidylinositol 3-kinase regulatory subunit beta	yes	no	0.0044704	32.995			46843	1718	1	0	0	0	0	0	0	0	0	6444300	0	0	0	0	0	0	0	0	0	0	0	0	0	0	0	4992100	0	0	0	0	0	0	0	0	0	0	0
TGLEDPER	8	0	915.43	F8W6L6;P35580-2;F8VTL3;E7ERA5;P35580;P35580-3	P35580	5	12	MYH10	Myosin-10	no	no	0.023758	91.318			46844	2665;1356	3	44983000	0	0	0	41064000	0	0	0	33702000	0	0	0	27671000	0	0	0	31790000	0	0	0	26410000	0	0	0	26106000	0	0	0	29005000	0	0	0	40544000	0	0	0
TGLEDPERYLFVDR	14	1	1708.84	F8W6L6;P35580-2;F8VTL3;E7ERA5;P35580;P35580-3	P35580	5	18	MYH10	Myosin-10	no	no	7.9079e-42	150.22			46845	2665;1356	18	24300000	0	0	0	29105000	0	0	0	28653000	0	0	0	18688000	0	0	0	22379000	0	0	0	18042000	0	0	0	24858000	0	0	0	16295000	0	0	0	16304000	0	0	0
TGLELSRDPAGR	12	1	1270.66	B3KUE5;P55058	B3KUE5	147	158	PLTP	Phospholipid transfer protein	yes	no	0.00017338	73.435			46846	222	9	0	8722500	0	0	0	14694000	0	0	0	10150000	0	0	0	8378700	0	0	5673000	8435800	0	0	4521700	7655500	0	0	0	16414000	0	0	3801800	17656000	0	0	0	13377000	0	0
TGLFTPDMAFEAIVKK	16	1	1766.93	E9PEQ4;F5H4R9;A8K1B6;H3BLY9;E5RHK8;C9JXE5;Q9UQ16-2;Q9UQ16-3;Q9UQ16;Q9UQ16-4;Q6P2G1;E5RIK2	E9PEQ4	400	415	DNM2;DNM3	Dynamin-2;Dynamin-3	no	no	5.9281e-06	68.919			46847	976;642	4	0	0	0	0	0	0	0	0	12910000	0	0	0	0	0	0	0	0	0	0	0	0	0	0	0	11018000	0	0	0	0	0	0	0	0	0	0	0
TGLIDYNQLALTAR	14	0	1547.83	P34897-3;P34897;B4DLV4;G3V2Y4;G3V5L0	P34897-3	180	193	SHMT2	Serine hydroxymethyltransferase, mitochondrial;Serine hydroxymethyltransferase	yes	no	1.1505e-19	187.16			46848	2646	22	0	115370000	0	0	0	140530000	0	0	0	163340000	0	0	0	147840000	0	0	0	145010000	0	0	0	144830000	0	0	0	136930000	0	0	0	125160000	0	0	0	162070000	0	0
TGLIPSNYVAEQAESIDNPLHEAAK	25	0	2666.32	Q92882	Q92882	58	82	OSTF1	Osteoclast-stimulating factor 1	yes	yes	1.5369e-12	65.779			46849	4376	15	0	0	97183000	0	0	0	78975000	0	0	0	88001000	0	0	0	49428000	0	0	0	102960000	0	0	0	105630000	0	0	0	74081000	0	0	0	98953000	0	0	0	91223000	0
TGLIPSNYVAEQAESIDNPLHEAAKR	26	1	2822.42	Q92882	Q92882	58	83	OSTF1	Osteoclast-stimulating factor 1	yes	yes	7.0452e-08	49.593			46850	4376	7	0	0	32174000	0	0	0	49237000	0	0	0	65318000	0	0	0	37419000	0	0	0	74707000	0	0	0	0	0	0	0	35017000	0	0	0	54248000	0	0	0	43703000	0
TGLKELEFLK	10	1	1176.68	Q13523;F5H2U2;H0YDJ3;H0YEC8	Q13523	728	737	PRPF4B	Serine/threonine-protein kinase PRP4 homolog	yes	no	0.029688	39.148			46851	3365	1	0	0	0	0	0	0	0	0	0	0	0	0	0	0	0	0	0	0	0	0	0	0	0	0	0	0	0	0	0	0	0	0	0	0	0	0
TGLLATLTR	9	0	944.565	Q9NXC5;Q9NXC5-2	Q9NXC5	280	288	MIOS	WD repeat-containing protein mio	yes	no	0.019721	66.692			46852	5176	1	0	0	0	0	0	0	0	0	0	0	0	0	0	0	0	0	0	0	0	0	0	0	0	0	0	0	0	0	0	0	0	0	0	0	0	0
TGLLSFEESQR	11	0	1265.63	Q9H089;F8WFC6	Q9H089	89	99	LSG1	Large subunit GTPase 1 homolog	yes	no	0.0019158	81.972			46853	4864	2	0	0	0	0	0	7445800	0	0	0	9162100	0	0	18819000	0	0	0	0	0	0	0	19892000	0	0	0	0	11164000	0	0	0	0	0	0	0	8994300	0	0
TGLQEVER	8	0	930.477	Q5TZA2;B1AKD8;Q5TZA2-2	Q5TZA2	1266	1273	CROCC	Rootletin	yes	no	0.027251	71.501			46854	3768	1	0	0	0	0	0	0	0	0	3102500	0	0	0	3590400	0	0	0	0	0	0	0	0	0	0	0	0	0	0	0	0	0	0	0	0	0	0	0
TGLSSEQTVNVLAQILK	17	0	1800	P35269;E7EUG6	P35269	482	498	GTF2F1	General transcription factor IIF subunit 1	yes	no	1.0438e-08	81.92			46855	2659	2	0	0	0	0	0	0	0	0	0	0	0	0	0	0	0	0	0	0	0	0	0	0	0	0	0	0	0	0	0	0	0	0	0	0	0	0
TGLSSEQTVNVLAQILKR	18	1	1956.1	P35269;E7EUG6	P35269	482	499	GTF2F1	General transcription factor IIF subunit 1	yes	no	6.2175e-05	51.193			46856	2659	0	0	0	0	0	0	20731000	0	0	0	16769000	0	0	0	0	0	0	0	0	0	0	0	0	0	0	0	0	0	0	0	13174000	0	0	0	0	0	0
TGLSTSGNVEK	11	0	1091.55	Q9HCE3	Q9HCE3	187	197	ZNF532	Zinc finger protein 532	yes	yes	0.0020799	96.143			46857	5015	1	0	0	0	0	0	0	0	0	6679500	0	0	0	0	0	0	0	0	0	0	0	10226000	0	0	0	6891200	0	0	0	5886700	0	0	0	7380500	0	0	0
TGLTPLMEAASGGYAEVGR	19	0	1878.91	H0YM23;E7EUV3;O75179-2;O75179;G5E964;H0YLQ3;E9PF56;Q8IWZ3;Q8IWZ3-4;Q8IWZ2;Q8TEF1;E9PDP5;H7C2F5;H7BXD7;H3BLS9;E7ETA2	H0YM23	1168	1186	ANKRD17;ANKHD1;FLJ00246	Ankyrin repeat domain-containing protein 17;Ankyrin repeat and KH domain-containing protein 1	no	no	1.7123e-05	64.65			46858	890;985	5	6143900	0	0	0	0	0	0	0	8048400	0	0	0	4237200	0	0	0	3025600	0	0	0	0	0	0	0	4968000	0	0	0	0	0	0	0	0	0	0	0
TGLVEFAR	8	0	891.481	P31939;E9PBU3;F8WEF0	P31939	15	22	ATIC	Bifunctional purine biosynthesis protein PURH;Phosphoribosylaminoimidazolecarboxamide formyltransferase;IMP cyclohydrolase	yes	no	0.0025822	158.03			46859	2625	7	0	45932000	0	0	0	60932000	0	0	0	54104000	0	0	0	64213000	0	0	0	64307000	0	0	0	60016000	0	0	0	47693000	0	0	0	0	0	0	0	48974000	0	0
TGLVSSTWDR	10	0	1120.55	Q9UKG1	Q9UKG1	290	299	APPL1	DCC-interacting protein 13-alpha	yes	yes	0.0033853	83.998			46860	5383	1	0	0	0	0	0	0	0	0	0	0	0	0	0	0	0	0	0	0	0	0	0	0	0	0	0	0	0	0	0	0	0	0	0	0	0	0
TGLYNYYDDEK	11	0	1379.59	P50454;B4DN87;E9PPV6;E9PR70;E9PKH2	P50454	240	250	SERPINH1	Serpin H1	yes	no	0.0049774	62.303			46861	2860	7	0	0	0	0	0	0	0	0	0	0	0	0	0	2042300	0	0	0	1448700	0	0	0	5530700	0	0	0	0	0	0	0	0	0	0	0	3336500	0	0
TGLYNYYDDEKEK	13	1	1636.73	P50454;B4DN87;E9PPV6;E9PR70;E9PKH2	P50454	240	252	SERPINH1	Serpin H1	yes	no	6.2232e-14	154.09			46862	2860	24	0	96625000	0	0	0	109840000	0	0	0	108270000	0	0	0	100900000	0	0	0	110700000	0	0	0	126630000	0	0	0	117190000	7043200	0	0	113450000	0	16842000	0	139610000	0	0
TGLYNYYDDEKEKLQIVEMPLAHK	24	2	2896.43	P50454;B4DN87;E9PPV6;E9PR70;E9PKH2	P50454	240	263	SERPINH1	Serpin H1	yes	no	1.2683e-18	81.312			46863	2860	33	0	256460000	0	0	0	300090000	0	0	0	274480000	0	0	0	215360000	0	0	0	280560000	0	0	0	344890000	0	0	0	292640000	0	0	0	356830000	0	0	0	169680000	0	0
TGMILLAGEITSR	13	0	1360.74	P31153	P31153	62	74	MAT2A	S-adenosylmethionine synthase isoform type-2	yes	yes	3.3073e-05	89.548			46864	2620	24	0	17163000	0	0	0	16018000	0	0	0	10343000	0	0	0	19635000	0	0	0	11943000	0	0	0	20463000	0	0	0	21294000	0	0	0	12136000	0	0	0	19989000	0	0
TGMVGKIEGENSK	13	1	1348.67	Q5T7N2	Q5T7N2	113	125	L1TD1	LINE-1 type transposase domain-containing protein 1	yes	yes	5.0135e-13	136.99			46865	3748	6	25654000	0	0	0	18431000	0	0	0	19808000	0	0	0	48894000	0	0	0	23046000	0	0	0	3832900	0	0	0	4555700	0	0	0	0	0	0	0	26282000	0	0	0
TGMYYLR	7	0	902.432	P23921;E9PD78;H0YFI0;F5H861;E9PL69	P23921	734	740	RRM1	Ribonucleoside-diphosphate reductase large subunit	yes	no	0.0077096	106.76			46866	2521	16	29474000	0	0	0	32379000	0	0	0	28152000	0	0	0	26668000	0	0	0	25380000	0	0	0	24799000	0	0	0	26716000	0	0	0	24524000	0	0	0	17331000	0	0	0
TGNFISTSTSLPR	13	0	1379.7	B2RAX6;Q9Y5J1	B2RAX6	197	209	UTP18	U3 small nucleolar RNA-associated protein 18 homolog	yes	no	0.00081607	77.062			46867	203	12	0	14651000	0	0	0	3140800	0	0	0	10787000	0	0	0	12810000	0	0	0	12296000	0	0	0	14120000	0	0	0	13868000	0	0	0	11293000	0	0	0	14606000	0	0
TGNFQVTELGR	11	0	1220.61	O75643;F5H447	O75643	976	986	SNRNP200	U5 small nuclear ribonucleoprotein 200 kDa helicase	yes	no	1.5178e-37	203.78			46868	2020	9	49517000	0	0	0	45429000	0	0	0	33938000	0	0	0	36736000	0	0	0	37591000	0	0	0	49568000	0	0	0	35246000	0	0	0	26568000	0	0	0	39669000	0	0	0
TGNIPALVR	9	0	939.55	P55060;P55060-3;F8W904;B4DUC5;E7EPX1	P55060	698	706	CSE1L	Exportin-2	yes	no	0.00089492	156.4			46869	2962	15	110670000	0	0	0	79871000	2726800	0	0	62591000	0	0	0	89997000	0	0	0	73311000	0	0	0	59181000	0	0	0	71943000	0	0	0	71196000	0	0	0	81380000	777470	0	0
TGNLGNVVHIER	12	0	1307.69	C9JYQ9;H0Y8C2;Q6P5R6	C9JYQ9	47	58	RPL22L1	60S ribosomal protein L22-like 1	yes	no	9.7195e-05	79.492			46870	645	12	0	0	0	161860000	0	0	0	168180000	0	0	0	144720000	0	0	0	111450000	0	0	0	110850000	0	0	0	112170000	0	0	0	123520000	0	0	0	136320000	0	0	0	139240000
TGNQHFGYLYGR	12	0	1411.66	Q8TAT6;Q8TAT6-2;B4DG89	Q8TAT6	244	255	NPLOC4	Nuclear protein localization protein 4 homolog	yes	no	0.00050854	57.802			46871	4235	2	0	0	0	0	0	6329100	0	0	0	8616300	0	0	0	0	0	0	0	0	0	0	0	0	0	0	0	0	0	0	0	0	0	0	0	0	0	0
TGNSEKETALPSTK	14	1	1461.73	Q6UN15-3;G3XAD6;Q6UN15;Q6UN15-4	Q6UN15-3	203	216	FIP1L1	Pre-mRNA 3-end-processing factor FIP1	yes	no	5.6897e-06	89.992			46872	1450	5	0	0	0	0	0	0	0	0	0	0	0	0	5314600	13726000	0	0	6505500	0	0	0	4687200	0	0	0	0	0	0	0	0	0	0	0	1681100	17167000	0	0
TGPAAAQVQVGK	12	0	1125.61	E9PHK9;Q13428;Q13428-4;Q13428-2;Q13428-6;Q13428-5;Q13428-3;Q13428-8;E7ETY2;Q13428-7	Q13428-3	459	470	TCOF1	Treacle protein	no	no	0.0015195	93.649			46873	1021;3353	9	8916100	0	0	0	10854000	0	0	0	7973700	0	0	0	9649100	0	0	0	0	0	0	0	9764700	0	0	0	7068800	0	0	0	8342800	0	0	0	10251000	0	0	0
TGPAATTLPDGAAAESLVESSEVAVIGFFK	30	0	2934.49	P07237;E7EPA8;I3L312;I3L3P5	P07237	133	162	P4HB	Protein disulfide-isomerase	yes	no	4.8854e-41	89.039			46874	2240	11	0	31703000	0	0	0	28767000	0	0	0	23397000	0	0	0	26367000	0	0	0	30861000	0	0	0	30811000	0	0	0	23628000	0	0	0	23027000	0	0	0	27929000	0	0
TGPAATTLPDGAAAESLVESSEVAVIGFFKDVESDSAK	38	1	3765.85	P07237;E7EPA8;I3L312;I3L3P5	P07237	133	170	P4HB	Protein disulfide-isomerase	yes	no	7.925e-26	60.574			46875	2240	15	0	123480000	0	0	0	103800000	0	0	0	134980000	0	0	0	111100000	0	0	0	86755000	0	0	0	103430000	0	0	0	101190000	0	0	0	89397000	0	0	0	66013000	3996800	0
TGPALLSVR	9	0	912.539	P23434;H3BQ30;H3BUG8;H3BNV1	P23434	43	51	GCSH	Glycine cleavage system H protein, mitochondrial	yes	no	0.016558	65.224			46876	2514	2	0	0	0	0	0	0	0	22553000	0	0	0	0	0	0	0	20983000	0	0	0	0	0	0	0	24090000	0	0	0	0	0	0	0	18785000	0	0	0	26902000
TGPFAEHSNQLWNISAVPSWSK	22	0	2455.19	A6PVN5;Q15257-2;Q15257;B4DZF8;Q15257-3;A6PVN9;Q15257-4;Q68CR8;B7ZBQ0;B7ZBP9;B7ZBP7;B4DDQ6;H0Y6E5	A6PVN5	271	292	PPP2R4;DKFZp781M17165	Serine/threonine-protein phosphatase 2A activator	yes	no	4.0425e-18	92.336			46877	96	11	0	33515000	0	0	0	24658000	0	0	0	24852000	0	0	0	0	0	0	0	29754000	0	0	0	30299000	0	0	0	24613000	0	0	0	29357000	0	0	0	31946000	0	0
TGPIKPQAIK	10	1	1051.64	E7EPN9;Q9Y520-4;E9PF21;Q9Y520-5;Q9Y520;Q9Y520-7;Q9Y520-6;Q9Y520-2;H7C5N8	E7EPN9	2804	2813	PRRC2C	Protein PRRC2C	yes	no	0.055765	34.953			46878	832	2	7215900	0	0	0	7201800	0	0	0	4175400	0	0	0	5383400	0	0	0	5567400	0	0	0	6588500	0	0	0	4635300	0	0	0	4612900	0	0	0	6864100	0	0	0
TGPLPPGPPPEIVIYQELR	19	0	2072.13	F5GY50;Q14914;Q5JVP3;F2Z3J9	F5GY50	248	266	PTGR1	Prostaglandin reductase 1	yes	no	3.125e-09	75.764			46879	1148	18	0	0	64670000	0	0	0	54489000	0	0	0	62990000	0	0	0	30295000	0	0	0	48779000	0	0	0	30853000	0	0	0	75707000	0	0	0	49776000	0	0	0	46046000	0
TGPLPWPAGFQPR	13	0	1422.74	Q15334	Q15334	578	590	LLGL1	Lethal(2) giant larvae protein homolog 1	yes	yes	0.010877	63.076			46880	3531	8	10057000	0	0	0	7403200	0	0	0	11319000	0	0	0	1113900	0	0	0	10208000	0	0	0	11300000	0	0	0	9782900	0	0	0	8907400	0	0	0	10775000	0	0	0
TGPNLHGLFGR	11	0	1167.61	C9JFR7;P99999;CON__P62894	C9JFR7	29	39	CYCS	Cytochrome c	yes	no	2.1982e-38	205.91			46881	588	29	0	0	0	3509000000	0	0	0	4159400000	0	0	0	1409300000	0	0	0	2341800000	0	0	0	1371300000	0	0	0	1519400000	0	0	0	1760200000	0	0	0	2171200000	0	0	0	1802400000
TGPNLHGLFGRK	12	1	1295.71	C9JFR7;P99999;CON__P62894	C9JFR7	29	40	CYCS	Cytochrome c	yes	no	5.2636e-10	104.82			46882	588	33	0	0	0	519840000	0	0	0	567930000	0	0	0	511770000	0	0	0	312640000	0	0	0	370140000	0	0	0	322300000	0	0	0	414080000	0	0	0	508500000	0	0	0	623980000
TGPPLVGPK	9	0	864.507	O43159;E9PPP6	O43159	432	440	RRP8	Ribosomal RNA-processing protein 8	yes	no	0.043476	53.891			46883	1842	2	0	2671600	0	0	0	3212600	0	0	0	3658500	0	0	0	3145200	0	0	0	2771400	0	0	0	3606900	0	0	0	3584600	0	0	0	0	0	0	0	0	0	0
TGPQLLELSPGEGFSIQEK	19	0	2029.04	Q03001;F8W9J4;E7ERU2;E9PEB9;E7ERU0;E9PHM6;Q03001-8;F5H5R6	Q03001	6000	6018	DST	Dystonin	yes	no	0.012219	43.229			46884	3216	1	9173700	0	0	0	7697900	0	0	0	10109000	0	0	0	0	0	0	0	0	0	0	0	0	0	0	0	0	0	0	0	0	0	0	0	0	0	0	0
TGPTQQQVEGR	11	0	1199.59	Q9BUT9;F5H0Z5;I3L172;Q9BUT9-2	Q9BUT9	17	27	FAM195A	Protein FAM195A	yes	no	1.3737e-06	118.18			46885	4745	6	0	0	25176000	0	0	0	20728000	0	0	0	18885000	17831000	0	0	0	64274000	0	0	0	50129000	0	0	0	49770000	0	0	0	71815000	0	0	0	83410000	0	0	0	75771000
TGPTVTQVK	9	0	929.518	E9PHK9;Q13428;Q13428-4;Q13428-2;Q13428-6;Q13428-5;Q13428-3;Q13428-8;E7ETY2;Q13428-7	Q13428-3	747	755	TCOF1	Treacle protein	no	no	0.0005375	140.09			46886	1021;3353	7	61037000	0	0	0	903570	0	0	0	12135000	0	0	0	57536000	0	0	0	51726000	0	0	0	29147000	0	0	0	32207000	0	0	0	23871000	0	0	0	51992000	0	0	0
TGQAAELGGLLK	12	0	1156.65	O00231	O00231	60	71	PSMD11	26S proteasome non-ATPase regulatory subunit 11	yes	yes	3.657e-09	125.75			46887	1699	15	0	48734000	0	0	0	59516000	0	0	0	59269000	0	0	0	67359000	0	0	0	75998000	0	0	0	65641000	0	0	0	54124000	0	0	0	63852000	0	0	0	66533000	0	0
TGQAPGYSYTAANK	14	0	1427.67	C9JFR7;P99999	C9JFR7	41	54	CYCS	Cytochrome c	yes	no	1.3601e-27	170.02			46888	588	12	0	0	0	2483200000	0	0	0	2061000000	0	0	4296100	2197600000	0	0	0	2422200000	0	0	0	1659500000	0	0	0	1786000000	0	0	0	1915400000	0	0	0	2579800000	0	0	0	3257900000
TGQAPGYSYTAANKNK	16	1	1669.81	C9JFR7;P99999	C9JFR7	41	56	CYCS	Cytochrome c	yes	no	0.00031248	51.888			46889	588	4	0	0	0	26859000	0	0	0	8548300	0	0	0	9925200	0	0	0	25946000	0	0	0	31177000	0	0	0	23533000	0	0	0	75518000	0	0	0	32040000	0	0	0	63237000
TGQATVASGIPAGWMGLDCGPESSKK	26	1	2604.23	P00558;B7Z7A9;B4E1H9;E7ERH5;B4DHM5	P00558	298	323	PGK1	Phosphoglycerate kinase 1;Phosphoglycerate kinase	yes	no	0.036323	22.56			46890	2170	1	0	0	0	0	0	0	0	0	0	0	0	0	0	0	0	0	0	0	0	0	0	0	0	0	0	0	0	0	0	0	0	0	0	0	0	0
TGQEIPVNVR	10	0	1111.6	Q96KP4	Q96KP4	150	159	CNDP2	Cytosolic non-specific dipeptidase	yes	yes	9.9067e-07	162.59			46891	4542	4	0	72018000	0	0	0	63158000	0	0	0	65632000	0	0	0	66061000	0	0	0	71721000	0	0	0	68019000	0	0	0	0	0	0	0	0	0	0	0	73221000	0	0
TGQEVVFVAEPDNK	14	0	1531.75	P04844;P04844-2	P04844	443	456	RPN2	Dolichyl-diphosphooligosaccharide--protein glycosyltransferase subunit 2	yes	no	0.00077701	87.667			46892	2204	8	0	11642000	0	0	0	19083000	0	0	0	13998000	0	0	0	16037000	0	0	0	13264000	0	0	0	12176000	0	0	0	12577000	0	0	0	15507000	0	0	0	13053000	0	0
TGQEVVFVAEPDNKNVYK	18	1	2036.02	P04844;P04844-2	P04844	443	460	RPN2	Dolichyl-diphosphooligosaccharide--protein glycosyltransferase subunit 2	yes	no	9.124e-05	59.281			46893	2204	9	0	28915000	0	0	0	25587000	0	0	0	28728000	0	0	0	29688000	0	0	0	32006000	0	0	0	44657000	0	0	0	34867000	0	0	0	30713000	0	0	0	35683000	0	0
TGQEYKPGNPPAEIGQNISSNSSASILESK	30	1	3102.51	P07814;F5H7I7;E7EMN0	P07814	795	824	EPRS	Bifunctional glutamate/proline--tRNA ligase;Glutamate--tRNA ligase;Proline--tRNA ligase	yes	no	6.4967e-70	112.33			46894	2250	25	62024000	0	0	0	49170000	0	0	0	41871000	0	0	0	39892000	0	0	0	44885000	0	0	0	56694000	0	0	0	52883000	0	0	0	40359000	0	0	0	34103000	0	0	0
TGQLAAIK	8	0	800.476	G5E948;G3XAA2;H7C360;E7EN19;O95819;E7ENQ1;C9J840;E7EX83;E7ETN6;I3L203;O95819-2;O95819-3;O95819-4;O95819-5;Q8N4C8-2;Q8N4C8-3;Q8N4C8;Q8N4C8-5;Q8N4C8-4;Q9UKE5-8;Q9UKE5-5;Q9UKE5-7;Q9UKE5-3;Q9UKE5-6;Q9UKE5-2;Q9UKE5-4;Q9UKE5;F5H5M9;F5H865	O95819-2	47	54	MAP4K4;MINK1;TNIK	Mitogen-activated protein kinase kinase kinase kinase 4;Misshapen-like kinase 1;TRAF2 and NCK-interacting protein kinase	no	no	0.034998	95.352			46895	1458;2141;4138;5381	0	16775000	0	0	0	0	0	0	0	0	0	0	0	0	0	0	0	0	0	0	0	0	0	0	0	0	0	0	0	0	0	0	0	17160000	0	0	0
TGQLFLK	7	0	805.47	Q6P2Q9;F5H2I4	Q6P2Q9	1814	1820	PRPF8	Pre-mRNA-processing-splicing factor 8	yes	no	0.077292	74.439			46896	3866	1	16076000	0	0	0	0	0	0	0	12328000	0	0	0	14362000	0	0	0	0	0	0	0	0	0	0	0	0	0	0	0	0	0	0	0	0	0	0	0
TGQPMIHIYLDKETGKPK	18	2	2055.08	B0QYK0;B0QYK1;Q01844-3;Q01844;Q01844-5;H7BY36;C9JGE3;Q01844-2	B0QYK0	355	372	EWSR1	RNA-binding protein EWS	yes	no	5.5345e-05	61.096			46897	157	11	12282000	0	0	0	32102000	0	0	0	51306000	0	0	0	19252000	2981800	0	0	29093000	11181000	0	0	29590000	6137700	0	0	42364000	5213500	0	0	41182000	11356000	0	0	12672000	0	0	0
TGQPMINLYTDR	12	0	1407.68	B4DR70;P35637-2;P35637;H3BPE7	B4DR70	246	257	FUS	RNA-binding protein FUS	yes	no	6.9069e-08	97.456			46898	333	15	0	38291000	0	0	0	26863000	0	0	0	24800000	0	0	0	12348000	0	0	0	13164000	0	0	0	30923000	0	0	0	21782000	0	0	0	23068000	0	0	0	42893000	0	0
TGQPMINLYTDRETGK	16	1	1822.89	B4DR70;P35637-2;P35637;H3BPE7	B4DR70	246	261	FUS	RNA-binding protein FUS	yes	no	4.4177e-35	140.84			46899	333	39	0	193850000	0	0	0	176180000	0	0	0	165280000	0	0	0	180920000	0	0	0	209510000	0	0	0	178500000	0	0	0	147120000	0	0	0	152820000	12315000	0	0	205340000	0	0
TGQSLATLHAHK	12	0	1262.67	Q9C0J8	Q9C0J8	277	288	WDR33	pre-mRNA 3 end processing protein WDR33	yes	yes	0.00034009	74.76			46900	4846	5	30634000	0	0	0	23356000	0	0	0	0	0	0	0	14291000	0	0	0	13269000	0	0	0	8102600	0	0	0	0	0	0	0	1918800	0	0	0	0	0	0	0
TGQVPTQHIPEVYR	14	0	1623.84	B2R9R8;Q9BQ13	B2R9R8	65	78	KCTD14	BTB/POZ domain-containing protein KCTD14	yes	no	0.057976	31.827			46901	202	2	0	0	0	0	0	0	0	0	0	0	0	0	0	0	0	0	0	0	0	0	0	0	0	0	0	0	0	0	0	0	0	0	0	0	0	0
TGRLPEAAFLAR	12	1	1300.73	B4DZI8;P35606	B4DZI8	719	730	COPB2	Coatomer subunit beta	yes	no	0.00061589	58.487			46902	382	1	0	0	0	0	0	0	0	0	0	0	0	0	0	0	0	0	0	0	0	0	0	0	0	0	13519000	0	0	0	0	0	0	0	0	0	0	0
TGRPFGGLIR	10	1	1072.61	P04920-2;F8W682;P04920	P04920-2	664	673	SLC4A2	Anion exchange protein 2	yes	no	0.043913	43.308			46903	1353	1	0	0	0	0	0	0	0	0	0	0	0	0	0	0	0	0	0	0	0	0	0	0	0	0	0	0	0	0	0	0	0	0	0	0	0	0
TGRVMLGETNPADSKPGTIR	20	2	2099.08	P15531;P15531-2;E7ERL0;Q32Q12;P22392-2;P22392;O60361;F6XY72	Q32Q12	111	130	NME1;NME1-NME2;NME2;NME2P1	Nucleoside diphosphate kinase A;Nucleoside diphosphate kinase;Nucleoside diphosphate kinase B;Putative nucleoside diphosphate kinase	no	no	0.00050301	42.172			46904	2498;2402	0	0	0	0	47816000	0	0	0	36117000	0	0	0	0	0	0	0	0	0	0	0	0	0	0	0	0	0	0	0	0	0	0	0	0	0	0	0	69940000
TGSAVAPVHPPNR	13	0	1301.68	Q8IZL8;I3L3A8;C9JFV4;Q8IZL8-2;F8WDZ1;I3L445;I3L4M7;I3L1P4;I3L4I3	Q8IZL8	49	61	PELP1	Proline-, glutamic acid- and leucine-rich protein 1	yes	no	1.5004e-05	83.045			46905	4111	16	25799000	0	0	0	21580000	0	0	0	16673000	0	0	0	16879000	0	0	0	18351000	0	0	0	14202000	0	0	0	18995000	0	0	0	13077000	0	0	0	19108000	0	0	0
TGSDHTNPTSPLLVKPSDLLEENKINSSVK	30	2	3219.66	Q96D71-3;Q96D71;E9PMG1;Q96D71-2;H0YDT0;H0YE73	Q96D71-3	473	502	REPS1	RalBP1-associated Eps domain-containing protein 1	yes	no	0.059114	10.276			46906	4454	1	0	0	0	0	0	0	0	0	5742100	0	0	0	0	0	0	0	0	0	0	0	0	0	0	0	0	0	0	0	0	0	0	0	0	0	0	0
TGSETPQAPMSGVGPVSGGPGGFGR	25	0	2286.07	F5H656;Q8WXF1	F5H656	423	447	PSPC1	Paraspeckle component 1	yes	no	0.0017601	24.927			46907	1272	4	0	7294500	0	0	0	8788300	0	0	0	0	0	0	0	0	0	0	0	0	0	0	0	5613500	0	0	0	0	0	0	0	0	0	0	0	0	0	0
TGSGLNSFYDQR	12	0	1343.61	P49792;E9PGT0	P49792	585	596	RANBP2	E3 SUMO-protein ligase RanBP2	yes	no	2.4415e-38	199.67			46908	2843	12	16384000	0	0	0	21918000	0	0	0	19438000	0	0	0	14600000	0	0	0	23626000	0	0	0	13852000	0	0	0	15863000	0	0	0	11359000	0	0	0	14763000	0	0	0
TGSIFLAQTQDR	12	0	1335.68	A8MT40;Q8NCN5;H3BQG3	A8MT40	25	36	PDPR	Pyruvate dehydrogenase phosphatase regulatory subunit, mitochondrial	yes	no	5.9459e-09	121.73			46909	112	9	12585000	0	0	0	12041000	0	0	0	9301200	0	0	0	10292000	0	0	0	11096000	0	0	0	9307200	0	0	0	10153000	0	0	0	5277300	0	0	0	9148700	0	0	0
TGSINISVWDDVGNLIQPGDIIR	23	0	2481.29	C9JT95;C9JMP5;Q9BQ15	C9JT95	47	69	NABP2	SOSS complex subunit B1	yes	no	0.034371	26.005			46910	610	1	0	0	0	0	0	0	0	0	0	0	0	0	0	0	0	0	0	0	0	0	0	0	0	0	0	0	0	0	0	0	0	0	0	0	0	0
TGSISSSVSVPAKPER	16	1	1600.84	F8W9T2;H9KV94;Q6PJT7-5;G3V5R4;Q6PJT7-2;Q6PJT7;G3V256;H0YJA2;Q6PJT7-3;F8W848;Q6PJT7-4;G3V5I6;H0YJ87	F8W9T2	325	340	ZC3H14	Zinc finger CCCH domain-containing protein 14	yes	no	0.00028401	50.077			46911	1385	9	10589000	0	0	0	9761600	0	0	0	7410700	0	0	0	10927000	0	0	0	8566300	0	0	0	7338900	0	0	0	7816600	4927500	0	0	6917300	0	0	0	7550800	0	0	0
TGSLEAAQALQNLALMRPELVIPPVLER	28	1	3028.67	Q14997;F8WBH5	Q14997	412	439	PSME4	Proteasome activator complex subunit 4	yes	no	8.842e-08	47.331			46912	3481	1	0	0	0	0	9449000	0	0	0	16250000	0	0	0	0	0	0	0	0	0	0	0	0	0	0	0	0	0	0	0	0	0	0	0	0	0	0	0
TGSLEEMTQR	10	0	1150.53	Q9UPN3-3;Q9UPN3-2;F8W8Q1;Q9UPN3-4;F5GZL7;H0Y390;H3BPE1;H3BQK9;Q9UPN3-5	H3BPE1	5002	5011	MACF1		no	no	1.7377e-05	116.05			46913	1579;1370	5	16916000	0	0	0	12503000	0	0	0	0	0	0	0	10626000	0	0	0	15822000	0	0	0	11981000	0	0	0	10308000	0	0	0	9730100	0	0	0	11555000	0	0	0
TGSLKPNPASPLPASPYGGPTPASYTTASTPAGPAFPVQVK	41	1	3979.04	Q15654	Q15654	133	173	TRIP6	Thyroid receptor-interacting protein 6	yes	yes	1.8672e-14	41.514			46914	3566	18	0	85161000	0	0	0	0	0	0	0	0	0	0	0	78927000	0	0	0	85229000	0	0	0	76128000	0	0	0	85048000	0	0	0	66097000	0	0	0	93591000	0	0
TGSNEFKLNQPPEDGISSVK	20	1	2146.05	O43684-2;O43684	O43684-2	2	21	BUB3	Mitotic checkpoint protein BUB3	yes	no	1.171e-19	71.969			46915	1878	9	0	26271000	0	0	0	17217000	0	0	0	27944000	0	0	0	25174000	0	0	0	40012000	0	0	0	23604000	0	0	0	13694000	0	0	0	19624000	0	0	0	25275000	0	0
TGSNISGASSDISLDEQYKHQLEETKK	27	2	2964.43	P22059	P22059	377	403	OSBP	Oxysterol-binding protein 1	yes	yes	0.0070816	22.034			46916	2492	1	0	0	0	0	0	0	0	0	8742400	0	0	0	0	0	0	0	0	0	0	0	0	0	0	0	0	0	0	0	0	0	0	0	0	0	0	0
TGSPGSPGAGGVQSTAK	17	0	1457.71	B4DZP4;O43237	B4DZP4	364	380	DYNC1LI2	Cytoplasmic dynein 1 light intermediate chain 2	yes	no	5.3233e-10	92.781			46917	383	5	0	11682000	0	0	0	11570000	0	0	0	10726000	0	0	0	12115000	0	0	0	10979000	0	0	0	11258000	0	0	0	13345000	0	0	0	10803000	0	0	0	13874000	0	0
TGSPTFVR	8	0	863.45	Q9UPP1-2;Q9UPP1;H3BLZ7;Q9UPP1-4;Q9UPP1-3;B0QZZ4;Q5JPR8;B0QZZ2;B0QZZ3;B0QZE1	Q9UPP1-2	82	89	PHF8	Histone lysine demethylase PHF8	yes	no	0.04863	64.265			46918	5452	1	0	0	0	0	0	0	0	0	0	0	0	0	0	0	0	0	0	0	0	0	0	0	0	0	0	0	0	0	0	0	0	0	0	0	0	0
TGSTSSKEDDYESDAATIVQK	21	1	2231.01	Q5T4S7-3;Q5T4S7;Q5T4S7-2;Q5T4S7-4;Q5T4S7-5	Q5T4S7-3	360	380	UBR4	E3 ubiquitin-protein ligase UBR4	yes	no	7.3223e-05	48.656			46919	3742	5	12068000	0	0	0	9000900	0	0	0	12183000	0	0	0	11507000	0	0	0	0	0	0	0	5543700	0	0	0	9578900	0	0	0	7584600	0	0	0	0	0	0	0
TGSVDIIVTDLPFGK	15	0	1560.84	Q9BV44;H7C3J3	Q9BV44	397	411	THUMPD3	THUMP domain-containing protein 3	yes	no	3.3795e-05	82.171			46920	4749	2	0	6393200	0	0	0	0	0	0	0	6434300	0	0	0	0	0	0	0	0	0	0	0	0	0	0	0	11877000	0	0	0	0	0	0	0	0	0	0
TGSVDIIVTDLPFGKR	16	1	1716.94	Q9BV44;H7C3J3	Q9BV44	397	412	THUMPD3	THUMP domain-containing protein 3	yes	no	4.8893e-13	85.163			46921	4749	7	0	9882900	0	0	0	0	0	0	0	6080300	0	0	0	0	0	0	0	12259000	0	0	0	12602000	0	0	0	4283200	0	0	0	0	0	0	0	17598000	0	0
TGSYGALAEITASK	14	0	1367.69	O14974;F5H1B6;F8VWB4;O14974-4;F8W8Q6;O14974-3;O14974-2;F8W7P1;F8W9E8;F8VZN8;H0YHI8;H0YIS4	O14974	443	456	PPP1R12A	Protein phosphatase 1 regulatory subunit 12A	yes	no	0.0013029	64.64			46922	1781	2	0	0	0	0	6325800	0	0	0	0	0	0	0	4425700	0	0	0	0	0	0	0	0	0	0	0	0	0	0	0	0	0	0	0	0	0	0	0
TGTAEMSSILEER	13	0	1422.67	P25705	P25705	46	58	ATP5A1	ATP synthase subunit alpha, mitochondrial	yes	yes	1.3821e-126	252.82			46923	2540	41	2367200	320640000	0	0	2875300	300580000	21574000	0	4571600	291880000	16730000	0	0	283550000	26731000	0	0	312030000	0	0	0	297880000	16993000	0	0	291660000	22116000	0	0	274380000	0	0	0	325460000	0	0
TGTAYTFFTPNNIK	14	0	1573.78	P17844;E7ETL9	P17844	438	451	DDX5	Probable ATP-dependent RNA helicase DDX5	yes	no	1.9011e-81	220.87			46924	2439	12	3209100	134220000	0	0	0	137390000	0	0	0	133980000	0	0	0	143900000	0	0	0	145590000	0	0	0	0	0	0	0	147370000	0	0	0	131250000	0	0	0	130410000	0	0
TGTDKTLVKEVVQNFAK	17	2	1877.03	Q14019;H3BT58	Q14019	94	110	COTL1	Coactosin-like protein	yes	no	0.015373	34.498			46925	3404	1	0	0	0	0	0	0	0	0	0	0	0	0	0	0	0	0	0	0	0	0	0	0	0	0	0	0	0	60877000	0	0	0	0	0	0	0	0
TGTFREDTDDTERNK	15	2	1783.8	P40818	P40818	616	630	USP8	Ubiquitin carboxyl-terminal hydrolase 8	yes	yes	0.0011629	49.988			46926	2711	3	7242500	0	0	0	4664100	0	0	0	4673200	0	0	0	0	0	0	0	5238400	0	0	0	0	0	0	0	1832900	0	0	0	0	0	0	0	0	0	0	0
TGTGTLSVFGMQAR	14	0	1424.71	P04818;Q8WYK3;Q8WYK4	P04818	51	64	TYMS	Thymidylate synthase	yes	no	0.0015101	50.284			46927	2202	3	0	0	0	0	0	0	64354000	0	0	0	25158000	0	0	0	0	0	0	0	19879000	0	0	0	0	0	0	0	0	0	0	0	19860000	0	0	0	42675000	0
TGTITTFEHAHNMR	14	0	1614.76	P13639;F5H370	P13639	482	495	EEF2	Elongation factor 2	yes	no	1.4632e-108	197.56			46928	2364	89	775770000	0	0	0	949000000	6056800	0	0	648280000	28605000	0	0	645150000	8310700	0	0	699110000	15504000	0	0	631940000	28716000	0	0	672250000	23796000	0	0	791020000	33185000	0	0	598150000	17714000	0	0
TGTIVVEGHELHDEDIR	17	0	1918.94	P41252;Q5TCC4	P41252	930	946	IARS	Isoleucine--tRNA ligase, cytoplasmic	yes	no	9.3291e-15	90.714			46929	2726	15	47236000	0	0	0	51515000	0	0	0	39518000	0	0	0	31981000	0	0	0	40845000	0	0	0	34638000	0	0	0	29730000	0	0	0	29995000	0	0	0	37382000	0	0	0
TGTLVEEAFWIDKIK	15	1	1748.93	E7EQT4;Q9UKV3;Q9UKV3-5;Q9UKV3-3;Q9UKV3-2;G3V3B0	E7EQT4	995	1009	ACIN1	Apoptotic chromatin condensation inducer in the nucleus	yes	no	3.5722e-12	97.949			46930	846	10	20169000	0	0	0	24613000	0	0	0	34416000	0	0	0	23703000	0	0	0	27566000	0	0	0	30932000	0	0	0	28874000	0	0	0	28986000	0	0	0	29866000	0	0	0
TGTQYLLR	8	0	950.519	P35237;E9PD07;H0Y3G3;C9JTJ8;C9JVA8	P35237	82	89	SERPINB6;SERPINB8	Serpin B6	no	no	0.0065465	128.57			46931	2653	9	0	10926000	0	0	0	14441000	0	0	0	10902000	0	0	0	7363600	0	0	0	9781700	0	0	0	10535000	0	0	0	7430000	0	0	0	10851000	0	0	0	8858300	0	0
TGTVQVLKR	9	1	1000.6	Q9UPN3-3;Q9UPN3-2;F8W8Q1;Q9UPN3-4;F5GZL7;H0Y390;H3BPE1;H3BQK9;Q9UPN3-5	H3BPE1	6816	6824	MACF1		no	no	0.0016687	76.478			46932	1579;1370	8	10835000	0	0	0	6274000	0	0	0	0	0	0	0	9369200	0	0	0	5794000	0	0	0	3451500	0	0	0	2665300	0	0	0	3558700	0	0	0	4932500	0	0	0
TGTVSLEVR	9	0	960.524	P49327	P49327	928	936	FASN	Fatty acid synthase;[Acyl-carrier-protein] S-acetyltransferase;[Acyl-carrier-protein] S-malonyltransferase;3-oxoacyl-[acyl-carrier-protein] synthase;3-oxoacyl-[acyl-carrier-protein] reductase;3-hydroxyacyl-[acyl-carrier-protein] dehydratase;Enoyl-[acyl-carrier-protein] reductase;Oleoyl-[acyl-carrier-protein] hydrolase	yes	yes	0.00010811	169.57			46933	2814	10	112270000	0	0	0	99953000	0	0	0	87813000	0	0	0	86393000	0	0	0	103930000	0	0	0	74456000	0	0	0	75723000	0	0	0	80323000	0	0	0	94776000	0	0	0
TGVAGSQPVSEK	12	0	1158.59	G8JLK1;Q9NZ43	G8JLK1	141	152	USE1	Vesicle transport protein USE1	yes	no	0.0044166	63.216			46934	1488	3	0	0	13018000	0	0	0	12195000	0	0	0	0	0	0	0	14632000	0	0	0	10919000	0	0	0	12666000	0	0	0	17226000	0	0	0	18906000	0	0	0	0	0
TGVAPDVFAENMK	13	0	1377.66	Q8N995;Q01581	Q8N995	405	417	HMGCS1	Hydroxymethylglutaryl-CoA synthase, cytoplasmic	yes	no	1.1821e-20	170.68			46935	3192	18	0	41788000	0	0	0	50891000	0	0	0	50871000	0	0	0	61183000	0	0	0	68258000	0	0	0	67208000	0	0	0	58296000	0	0	0	60184000	0	0	0	61917000	0	0
TGVAVNKPAEFTVDAK	16	1	1645.87	A6NDY9;P21333-2;P21333;Q5HY54	P21333-2	685	700	FLNA	Filamin-A	no	no	2.4289e-55	148.33			46936	2484;51	40	436110000	7276600	12568000	0	316780000	6080900	13201000	0	302930000	4389900	0	0	278850000	4660500	0	0	309740000	4159100	0	0	308620000	0	12059000	0	361200000	3089000	18784000	0	232030000	5128600	9326600	0	282160000	0	19821000	0
TGVELGKPTHFTVNAK	16	1	1697.91	A6NDY9;P21333-2;P21333;Q5HY54	P21333-2	885	900	FLNA	Filamin-A	no	no	8.9853e-29	131.48			46937	2484;51	21	89651000	0	0	0	99374000	0	0	0	67777000	0	0	0	188850000	0	0	0	231470000	0	0	0	236570000	0	0	0	318980000	0	0	0	253880000	0	0	0	321860000	0	0	0
TGVEVGKPTHFTVLTK	16	1	1712.95	Q14315;Q14315-2	Q14315	880	895	FLNC	Filamin-C	yes	no	6.6898e-07	84.046			46938	3435	16	71137000	0	0	0	62946000	0	0	0	40719000	0	0	0	130240000	0	0	0	137780000	0	0	0	127410000	0	0	0	103900000	0	0	0	91014000	0	0	0	117200000	0	0	0
TGVGPFNPGR	10	0	1000.51	Q9UBW7;Q9UBW7-2	Q9UBW7	254	263	ZMYM2	Zinc finger MYM-type protein 2	yes	no	0.0008796	95.741			46939	5301	8	10838000	0	0	0	9633300	0	0	0	7889900	0	0	0	0	0	0	0	7931700	0	0	0	7836300	0	0	0	7303500	0	0	0	8193000	0	0	0	0	0	0	0
TGVHHYSGNNIELGTACGK	19	0	2013.93	E5RI99;P62888	E5RI99	69	87	RPL30	60S ribosomal protein L30	yes	no	7.4672e-14	53.278			46940	776	7	0	0	0	79228000	0	0	0	149590000	0	0	0	79758000	0	0	0	100410000	0	0	0	30271000	0	0	0	58950000	0	0	0	0	0	0	0	32291000	0	0	0	113110000
TGVKPDASDQEPEGLTLLVPDIQK	24	1	2549.32	Q9NR09	Q9NR09	4460	4483	BIRC6	Baculoviral IAP repeat-containing protein 6	yes	yes	3.0274e-05	36.256			46941	5068	4	0	0	0	0	0	0	0	0	0	0	0	0	0	0	0	0	0	0	0	0	0	0	0	0	0	0	0	0	0	0	0	0	0	0	0	0
TGVLAAVLASQPSIPR	16	0	1578.91	Q96D71-3;Q96D71;E9PMG1;Q96D71-2;H0YDT0;H0YE89;H0YCR2	Q96D71-3	723	738	REPS1	RalBP1-associated Eps domain-containing protein 1	yes	no	1.4304e-37	194.96			46942	4454	14	0	0	0	0	8279400	0	0	0	14945000	0	0	0	22791000	0	0	0	0	0	0	0	10912000	0	0	0	20697000	0	0	0	0	0	0	0	15173000	0	0	0
TGVLNENTVSAGK	13	0	1288.66	Q8NDI1-3;Q8NDI1-2;Q8NDI1	Q8NDI1-3	376	388	EHBP1	EH domain-binding protein 1	yes	no	0.026071	55.806			46943	4200	2	8746000	0	0	0	5766100	0	0	0	5061500	0	0	0	3380700	0	0	0	4800800	0	0	0	0	0	0	0	5154000	0	0	0	0	0	0	0	0	0	0	0
TGVQFTTK	8	0	880.465	P40763-2;P40763;G8JLH9	P40763-2	341	348	STAT3	Signal transducer and activator of transcription 3;Signal transducer and activator of transcription	yes	no	0.004967	122.74			46944	2710	9	14203000	0	0	0	13122000	0	0	0	8118300	0	0	0	8893100	0	0	0	8110300	0	0	0	8110000	0	0	0	7858000	0	0	0	6286000	0	0	0	9138100	0	0	0
TGVQFTVK	8	0	878.486	P42224;P42224-2	P42224	337	344	STAT1	Signal transducer and activator of transcription 1-alpha/beta	yes	no	0.0035224	106.94			46945	2732	6	0	0	0	0	0	0	0	0	5254700	0	0	0	0	0	0	0	5514900	0	0	0	4803300	0	0	0	0	0	0	0	4235300	0	0	0	0	0	0	0
TGVQTFRR	8	1	963.525	P53621;P53621-2	P53621	282	289	COPA	Coatomer subunit alpha;Xenin;Proxenin	yes	no	0.0039187	69.423			46946	2936	5	3427400	0	0	0	3666100	0	0	0	0	0	0	0	5223000	0	0	0	3712800	0	0	0	0	0	0	0	798430	0	0	0	1652900	0	0	0	0	0	0	0
TGVSITTLTR	10	0	1047.59	Q9NXZ2	Q9NXZ2	584	593	DDX43	Probable ATP-dependent RNA helicase DDX43	yes	yes	0.036832	63.397			46947	5192	2	0	0	0	0	0	4237200	0	0	0	3386100	0	0	0	0	0	0	0	0	0	0	0	0	0	0	0	0	0	0	0	0	0	0	0	0	0	0
TGVSVEIPPSDSISETVILR	20	0	2098.12	Q00341;H7C0A4	Q00341	325	344	HDLBP	Vigilin	yes	no	0.00051879	58.21			46948	3173	4	14442000	0	0	0	0	0	0	0	14424000	0	0	0	13547000	0	0	0	10448000	0	0	0	0	0	0	0	0	0	0	0	0	0	0	0	0	0	0	0
TGVTEWLEPLEAK	13	0	1471.76	Q9H900-2;Q9H900	Q9H900-2	167	179	ZWILCH	Protein zwilch homolog	yes	no	0.042739	40.616			46949	4967	0	0	0	0	0	0	0	0	0	0	0	0	0	0	0	0	0	0	0	0	0	0	13153000	0	0	0	0	0	0	0	0	0	0	0	6184600	0	0
TGVTGPYVLGTGLILYALSK	20	0	2022.14	P24539	P24539	71	90	ATP5F1	ATP synthase F(0) complex subunit B1, mitochondrial	yes	yes	0.00015526	47.201			46950	2525	14	0	0	137510000	0	0	0	79640000	0	0	0	62948000	0	0	0	85039000	0	0	0	108700000	0	0	0	176110000	0	0	0	46439000	0	0	0	81501000	0	0	0	112530000	0
TGVTSTSDSEEEGDDQEGEKKR	22	2	2383.03	O75475;O75475-2	O75475	267	288	PSIP1	PC4 and SFRS1-interacting protein	yes	no	1.9544e-10	72.644			46951	2006	9	0	2728400	0	0	0	2320500	0	0	0	2398400	0	0	0	2714900	0	0	0	3340700	0	0	0	3840900	0	0	0	3316500	0	0	0	2922200	0	0	0	3272100	0	0
TGVVPQLVK	9	0	939.575	P52292	P52292	292	300	KPNA2	Importin subunit alpha-1	yes	yes	0.0016324	130.04			46952	2902	16	0	166310000	0	0	0	165010000	0	0	0	171490000	0	0	0	192260000	0	0	0	216870000	0	0	0	196230000	0	0	0	178130000	0	0	0	173460000	0	0	0	223170000	0	0
TGWFPSNYVR	10	0	1225.59	B1ALK7;Q14155-1;B7Z6G2;Q14155-6;Q14155-5;E7EUY6;Q14155-2;Q14155-3;Q14155;H0YFH7;E7EU80;C9JDI6;B1ANY6;E7ENL8;F5H8B2;B7Z3C7;Q15052-2;Q15052	B1ALK7	52	61	ARHGEF7;ARHGEF6	Rho guanine nucleotide exchange factor 7;Rho guanine nucleotide exchange factor 6	yes	no	0.031468	52.255			46953	184	1	0	0	0	0	0	0	0	0	0	0	0	0	0	0	0	0	2923100	0	0	0	2837200	0	0	0	4304000	0	0	0	0	0	2199500	0	0	0	0	0
TGWISTSSIWK	11	0	1264.65	F6SBX2;Q9NSE4	F6SBX2	789	799	IARS2	Isoleucine--tRNA ligase, mitochondrial	yes	no	0.048266	43.512			46954	1319	3	3468000	0	0	0	0	0	0	0	7490200	0	0	0	4531700	0	0	0	0	0	0	0	7677100	0	0	0	5939000	0	0	0	8903100	0	0	0	5306100	0	0	0
TGYESGEYEMLGEGLGVK	18	0	1917.87	F5H2S7;Q13561;Q13561-3;Q13561-2;F5H223;F8WAG8;F8W1I6;F8VW18;F8VX93;F8VRV7;H0YHL1	F5H2S7	84	101	DCTN2	Dynactin subunit 2	yes	no	0.0050303	52.555			46955	1225	4	0	5395800	0	0	0	5271300	0	0	0	6289800	0	0	0	0	0	0	0	8663500	0	0	0	6416100	0	0	0	4907800	0	0	0	5602800	0	0	0	0	0	0
TGYFSSTDLGR	11	0	1202.56	Q8N3C0	Q8N3C0	973	983	ASCC3	Activating signal cointegrator 1 complex subunit 3	yes	yes	0.001785	90.15			46956	4131	9	11386000	0	0	0	11298000	0	0	0	9684200	0	0	0	9003000	0	0	0	10138000	0	0	0	9139100	0	0	0	9242600	0	0	0	10362000	0	0	0	11444000	0	0	0
TGYGELNGNAGER	13	0	1336.6	Q7Z417	Q7Z417	92	104	NUFIP2	Nuclear fragile X mental retardation-interacting protein 2	yes	yes	0.011879	48.188			46957	3965	4	4256000	0	0	0	3156700	0	0	0	0	0	0	0	0	0	0	0	0	0	0	0	0	0	0	0	2251600	0	0	0	2161500	0	0	0	0	0	0	0
TGYGGGFNER	10	0	1056.46	O95218-2;O95218	O95218-2	100	109	ZRANB2	Zinc finger Ran-binding domain-containing protein 2	yes	no	0.0070935	70.056			46958	2091	7	0	6761200	0	0	0	8720900	0	0	0	0	0	0	0	10101000	0	0	0	8064900	0	0	0	10474000	0	0	0	9208200	0	0	0	8976500	0	0	0	10548000	0	0
TGYPYRYPALR	11	1	1355.7	E7EV99;E7ENY0;P35611-2;A2A3N8;P35611;P35611-3;Q86XM2;H0Y9H2	E7EV99	391	401	ADD1	Alpha-adducin	yes	no	0.00025385	72.006			46959	17	6	0	5157400	0	0	0	3927900	0	0	0	0	0	0	0	0	0	0	1333500	0	0	0	0	3201700	0	0	0	3023600	0	0	8324800	0	0	0	8405800	0	0	0
TGYSAILEFK	10	0	1127.59	E9PE68;Q9BZF1-2;Q9BZF1;F8VQX7;F5H7T2;F8VUA7	E9PE68	556	565	OSBPL8	Oxysterol-binding protein-related protein 8;Oxysterol-binding protein	yes	no	0.076711	43.185			46960	966	1	4667400	0	0	0	0	0	0	0	4595100	0	0	0	0	0	0	0	0	0	0	0	2742500	0	0	0	0	0	0	0	0	0	0	0	0	0	0	0
TGYTLDVTTGQR	12	0	1310.65	O43390;O43390-2;E7ETM7;O60506;O60506-3;O60506-2;O60506-4;F6UXX1	O60506	131	142	HNRNPR;SYNCRIP	Heterogeneous nuclear ribonucleoprotein R;Heterogeneous nuclear ribonucleoprotein Q	no	no	7.4105e-113	246.93			46961	1930;1859	35	6757700	0	0	0	24251000	127750000	17266000	0	11593000	117050000	0	0	36461000	116070000	0	0	42235000	120940000	0	0	31158000	115610000	0	0	11334000	131680000	0	0	25250000	114200000	0	0	34058000	131560000	0	0
TGYTLDVTTGQRK	13	1	1438.74	O43390;O43390-2;E7ETM7;O60506;O60506-3;O60506-2;O60506-4;F6UXX1	O60506	131	143	HNRNPR;SYNCRIP	Heterogeneous nuclear ribonucleoprotein R;Heterogeneous nuclear ribonucleoprotein Q	no	no	3.5986e-21	130.44			46962	1930;1859	22	0	40819000	0	0	6283200	50148000	0	0	0	53425000	0	0	11307000	40898000	0	0	13022000	47053000	0	0	10145000	62216000	0	0	0	53324000	0	0	12699000	54070000	0	0	0	46395000	0	0
TGYTPDEKLR	10	1	1178.59	O95139;Q5VYT2	O95139	2	11	NDUFB6	NADH dehydrogenase [ubiquinone] 1 beta subcomplex subunit 6	yes	no	4.2693e-05	141.2			46963	2081	14	0	0	0	406890000	0	0	0	407810000	0	0	0	343320000	0	0	0	315890000	0	0	0	341820000	0	0	0	360180000	0	0	0	35193000	0	0	0	379640000	0	0	0	416040000
TGYYFDGISR	10	0	1177.54	B1AHL2;P23142-4;F8W7M9;P23142-2;B1AHL4;P23142-3;P23142	B1AHL2	424	433	FBLN1	Fibulin-1	yes	no	1.9848e-13	116.05			46964	167	5	15384000	0	0	0	14474000	4604800	0	0	17591000	4637400	0	0	11473000	0	0	0	0	4537600	0	0	0	3683100	0	0	10548000	4694700	0	0	0	4009200	0	0	0	1205000	0	0
THAAGTPSEPSATVTIEELDPPPAPTLTVDR	31	0	3169.58	CON__Q2KJF1	CON__Q2KJF1	189	219			yes	yes	2.813e-06	36.767		+	46965	698	4	0	2796300	0	0	0	0	0	0	0	0	0	0	0	0	0	0	0	0	0	0	0	0	0	0	0	0	0	0	0	0	0	0	0	10784000	0	0
THAAGTPSEPSATVTIEELDPPPAPTLTVDRESAK	35	1	3584.78	CON__Q2KJF1	CON__Q2KJF1	189	223			yes	yes	0.0021843	24.473		+	46966	698	0	0	0	0	0	0	0	0	0	0	0	0	0	0	0	0	0	0	0	0	0	0	0	0	0	0	0	0	0	0	12220000	0	0	0	9862100	0	0
THAAYNLLFFASGGGK	16	0	1652.83	Q969V3-2;Q969V3	Q969V3-2	264	279	NCLN	Nicalin	yes	no	8.5841e-05	68.481			46967	4404	5	0	0	0	0	0	0	0	0	0	0	0	0	0	0	0	0	0	4041600	0	0	0	3935300	0	0	0	6149600	0	0	0	0	0	0	0	0	0	0
THAVLVALK	9	0	950.591	P25786;P25786-2;F5GX11;B4DEV8	P25786	42	50	PSMA1	Proteasome subunit alpha type-1;Proteasome subunit alpha type	yes	no	0.0076442	87.181			46968	2541	5	0	0	22386000	0	0	0	18808000	0	0	0	14536000	0	0	0	17778000	0	0	0	18365000	0	0	0	20601000	0	0	0	24233000	0	0	0	0	0	0	0	24621000	0
THAVLVALKR	10	1	1106.69	P25786;P25786-2;F5GX11;B4DEV8	P25786	42	51	PSMA1	Proteasome subunit alpha type-1;Proteasome subunit alpha type	yes	no	1.3212e-15	157.99			46969	2541	11	0	0	138700000	0	0	0	141390000	0	0	0	108170000	0	0	0	128950000	0	0	0	150510000	0	0	0	130170000	0	0	0	199860000	0	0	0	129490000	0	0	0	150970000	0
THEAQIQEMR	10	0	1241.58	P35579	P35579	1182	1191	MYH9	Myosin-9	yes	yes	0.00012128	87.298			46970	2664	3	0	0	0	0	10337000	0	0	0	4113700	0	0	0	10230000	0	0	0	8383800	0	0	0	8386400	0	0	0	6253400	0	0	0	7076900	0	0	0	9063300	0	0	0
THEDIEAQIR	10	0	1210.59	O75533;B4DGZ4;E9PCH3;F8WC19	O75533	7	16	SF3B1	Splicing factor 3B subunit 1	yes	no	1.3637e-05	95.502			46971	2015	17	60395000	0	0	0	47416000	0	0	0	51948000	0	0	0	34074000	0	0	0	38920000	0	0	0	33441000	0	0	0	36456000	0	0	0	31366000	0	0	0	41099000	0	0	0
THFEYEKESPYGLSFNK	17	1	2074.96	G5E9E7;Q07157-2;G3V1L9;Q07157	G5E9E7	527	543	TJP1	Tight junction protein ZO-1	yes	no	0.065697	23.799			46972	1463	1	0	0	0	0	0	0	0	0	0	0	0	0	0	0	0	0	0	0	0	0	0	0	0	0	0	0	0	0	0	0	0	0	0	0	0	0
THFEYEKESPYGLSFNKGEVFR	22	2	2663.27	G5E9E7;Q07157-2;G3V1L9;Q07157	G5E9E7	527	548	TJP1	Tight junction protein ZO-1	yes	no	1.4977e-10	74.325			46973	1463	4	0	0	0	0	7629800	0	0	0	22093000	0	0	0	0	0	0	0	5657200	0	0	0	4873400	0	0	0	13432000	0	0	0	21751000	0	0	0	0	0	0	0
THFNKGPSYGLSAEVK	16	1	1733.87	Q15417;F8WA86	Q15417	2	17	CNN3	Calponin-3	yes	no	5.6257e-11	95.197			46974	3543	14	0	59776000	0	0	0	62057000	0	0	0	66831000	0	0	0	70762000	0	0	0	7907100	0	0	0	87363000	0	0	0	32972000	201640000	0	0	34360000	172460000	0	0	66163000	142020000	0
THHNDTELIR	10	0	1234.61	P49915;B4DUT7;F8W720	P49915	390	399	GMPS	GMP synthase [glutamine-hydrolyzing]	yes	no	5.6343e-06	129.89			46975	2848	6	3811800	0	0	0	4964300	0	0	0	4927700	0	0	0	103980000	0	0	0	92255000	0	0	0	27130000	0	0	0	4403800	0	0	0	14783000	0	0	0	14934000	0	0	0
THHNDTELIRK	11	1	1362.7	P49915;B4DUT7;F8W720	P49915	390	400	GMPS	GMP synthase [glutamine-hydrolyzing]	yes	no	0.0012298	48.741			46976	2848	3	0	0	0	0	0	0	0	0	0	0	0	0	8881800	0	0	0	4419800	0	0	0	712240	0	0	0	0	0	0	0	0	0	0	0	1997000	0	0	0
THIDTVINALK	11	0	1223.69	O95782-2;O95782	O95782-2	368	378	AP2A1	AP-2 complex subunit alpha-1	yes	no	0.00038325	90.263			46977	2134	1	3825700	0	0	0	8388300	0	0	0	0	0	0	0	7262100	0	0	0	10334000	0	0	0	4891500	0	0	0	11026000	0	0	0	9927300	0	0	0	6666000	0	0	0
THIDTVINALKTER	14	1	1609.88	O95782-2;O95782	O95782-2	368	381	AP2A1	AP-2 complex subunit alpha-1	yes	no	0.0041426	49.149			46978	2134	0	0	0	0	0	0	0	0	0	9634100	0	0	0	3003800	0	0	0	0	0	0	0	0	0	0	0	4849300	0	0	0	6219700	0	0	0	0	0	0	0
THIDVIHYR	9	0	1152.6	P33991;E7EM48;E5RG31	P33991	414	422	MCM4	DNA replication licensing factor MCM4	yes	no	0.00012234	145.72			46979	2642	22	66414000	3006800	0	0	56939000	0	0	0	73864000	0	0	0	43798000	2351400	0	0	52481000	0	0	0	51123000	0	0	0	43760000	3138700	0	0	48828000	5154900	0	0	45702000	0	0	0
THIDVIHYRK	10	1	1280.7	P33991;E7EM48;E5RG31	P33991	414	423	MCM4	DNA replication licensing factor MCM4	yes	no	0.00090204	78.098			46980	2642	4	0	0	0	0	0	0	0	0	12182000	0	0	0	4838200	0	0	0	14713000	0	0	0	0	0	0	0	14039000	0	0	0	2935900	0	0	0	0	0	0	0
THIETVINALK	11	0	1237.7	O94973;O94973-2;C9J1S3;O94973-3;E9PBJ2	O94973	367	377	AP2A2	AP-2 complex subunit alpha-2	yes	no	0.01793	68.846			46981	2075	4	0	0	0	0	3861400	0	0	0	0	0	0	0	0	0	0	0	3109600	0	0	0	5617600	0	0	0	4152900	0	0	0	4647700	0	0	0	0	0	0	0
THILLFLPK	9	0	1080.67	P07237;E7EPA8;B4DUA5;H7BZ94;I3L2P8;F5H8J2;I3L312;I3L398;I3L4M2	P07237	255	263	P4HB	Protein disulfide-isomerase	yes	no	0.00011779	161.9			46982	2240	31	0	46865000	0	0	0	66043000	0	0	0	75952000	0	0	0	45521000	0	0	0	59541000	0	0	0	68586000	0	0	0	70678000	0	0	0	59857000	0	0	0	11358000	0	0
THINIVVIGHVDSGK	15	0	1587.87	P68104;Q5VTE0;F8W6I0;Q6IQ15;A6PW80;Q5JR01;E7EPH7;Q05639	P68104	6	20	EEF1A1;EEF1A1P5;EEF1A2	Elongation factor 1-alpha 1;Putative elongation factor 1-alpha-like 3;Elongation factor 1-alpha 2	no	no	3.8909e-37	149.6			46983	3121;3234	1223	0	1171500000	107180000	195560000	0	1050400000	35302000	173640000	0	1124300000	89496000	87082000	358240	1403200000	67827000	251940000	404510	1530500000	72247000	303400000	1036100	1410300000	92779000	307920000	316580	1220500000	129490000	239520000	431280	1157500000	77060000	385210000	0	1547500000	58879000	242930000
THINIVVIGHVDSGKSTTTGHLIYK	25	1	2689.46	P68104;Q5VTE0;F8W6I0;Q6IQ15;A6PW80;Q5JR01;E7EPH7;Q05639	P68104	6	30	EEF1A1;EEF1A1P5;EEF1A2	Elongation factor 1-alpha 1;Putative elongation factor 1-alpha-like 3;Elongation factor 1-alpha 2	no	no	0.025785	18.248			46984	3121;3234	1	0	3339100	0	0	0	630650	0	0	0	208730	0	0	0	2766600	0	0	0	0	0	0	0	0	0	0	0	1245900	0	0	0	0	0	0	0	4147000	0	0
THIQDNHDGTYTVAYVPDVTGR	22	0	2458.15	A6NDY9;P21333-2;P21333;Q5HY54	P21333-2	1594	1615	FLNA	Filamin-A	no	no	5.3747e-33	109.85			46985	2484;51	6	25145000	0	0	0	28865000	0	0	0	32462000	0	0	0	0	0	0	0	6205100	0	0	0	0	0	0	0	0	0	0	0	5840300	0	0	0	0	0	0	0
THKGDIKQQAWIQK	14	2	1679.91	Q9NX58	Q9NX58	67	80	LYAR	Cell growth-regulating nucleolar protein	yes	yes	0.014063	31.827			46986	5174	1	0	4972200	0	0	0	0	0	0	0	0	0	0	0	0	0	0	0	0	0	0	0	0	0	0	0	7539700	0	0	0	5238900	0	0	0	0	0	0
THKPDPGTPQHTSSRPPEPQK	21	2	2321.15	F5H301;Q9UDY2;F5H886;Q9UDY2-2;Q9UDY2-3;Q9UDY2-4	Q9UDY2-3	1101	1121	TJP2	Tight junction protein ZO-2	no	no	3.0889e-10	70.986			46987	1228;5307	9	62742000	0	0	0	27405000	0	0	0	53510000	0	0	0	0	0	0	0	29570000	0	0	0	20197000	0	0	0	0	0	0	0	18603000	0	0	0	7887000	0	0	0
THKVDLGLPEK	11	1	1235.69	Q1ED39;H3BMC9	Q1ED39	5	15	KNOP1	Lysine-rich nucleolar protein 1	yes	no	0.0008097	63.091			46988	3622	8	0	6011600	0	0	0	5716100	0	0	0	7159300	0	0	0	5170600	0	0	0	4626600	0	0	0	5225900	0	0	0	5721800	0	0	0	5156300	0	0	0	0	0	0
THLASDDLYK	10	0	1161.57	Q9H7B2;Q5VXN0;Q5VXM9	Q9H7B2	228	237	RPF2	Ribosome production factor 2 homolog	yes	no	6.9632e-05	116.37			46989	4948	8	0	10069000	0	0	0	11925000	36322000	0	0	4607500	54451000	0	0	2251900	86674000	0	0	0	51461000	0	0	8164500	47298000	0	0	0	59676000	0	0	0	58910000	0	0	0	86203000	0
THLFDSRPR	9	1	1127.58	Q92626;H7C1W1;Q92626-2	Q92626	644	652	PXDN	Peroxidasin homolog	yes	no	0.00048399	94.692			46990	4358	9	18249000	0	0	0	11349000	0	0	0	16126000	0	0	0	13493000	0	0	0	9318700	0	0	0	10532000	0	0	0	14904000	0	0	0	10583000	0	0	0	12781000	550840	0	0
THLGEALAPLSK	12	0	1235.69	O15240;Q05BJ3	O15240	256	267	VGF	Neurosecretory protein VGF;Neuroendocrine regulatory peptide-1;Neuroendocrine regulatory peptide-2;Antimicrobial peptide VGF[554-577]	yes	no	8.1282e-05	68.893			46991	1815	4	743850	0	0	0	0	0	0	0	0	0	0	0	4767900	0	0	0	6717200	0	0	0	0	0	0	0	3699500	0	0	0	0	0	0	0	0	0	0	0
THLMSEEEWRR	11	1	1472.68	P33552	P33552	35	45	CKS2	Cyclin-dependent kinases regulatory subunit 2	yes	yes	8.7292e-05	96.171			46992	2639	8	0	0	0	138050000	0	0	0	10989000	0	0	0	78016000	0	0	0	132760000	0	0	0	0	0	0	0	85631000	0	0	0	57394000	0	0	0	104040000	0	0	0	11679000
THLMSESEWR	10	0	1274.57	P61024;Q9BZU3;Q5T179	P61024	35	44	CKS1B	Cyclin-dependent kinases regulatory subunit 1;Cyclin-dependent kinases regulatory subunit	yes	no	0.00042081	81.263			46993	3019	8	0	0	0	93337000	0	0	0	76262000	0	0	0	51324000	0	0	0	80421000	0	0	0	87593000	0	0	0	99300000	0	0	0	62152000	0	0	0	19772000	0	0	0	8288300
THLPGFVEQAEALK	14	0	1538.81	P30044-2;P30044	P30044-2	51	64	PRDX5	Peroxiredoxin-5, mitochondrial	yes	no	3.2967e-23	112.44			46994	2598	31	0	0	0	1557600000	0	0	0	945410000	0	0	0	1054600000	0	0	0	1048600000	0	0	0	1128300000	0	0	0	2631400000	0	0	0	2123000000	0	0	0	3001900000	0	0	0	771480000
THLPGFVEQAEALKAK	16	1	1737.94	P30044-2;P30044	P30044-2	51	66	PRDX5	Peroxiredoxin-5, mitochondrial	yes	no	6.8628e-07	55.66			46995	2598	4	0	0	0	41848000	0	0	0	7298000	0	0	0	0	0	0	0	90257000	0	0	0	0	0	0	0	23195000	0	0	0	86129000	0	0	0	102420000	0	0	0	45203000
THLQAGLSPETLEK	14	0	1522.8	Q5SYC1	Q5SYC1	2	15	CLVS2	Clavesin-2	yes	yes	0.036749	42.001			46996	3724	1	0	0	0	0	0	0	0	0	0	0	0	0	0	0	0	0	0	0	0	0	0	0	0	0	0	0	0	0	0	0	0	0	0	0	0	0
THLRDMIILPEMVGSMVGVYNGK	23	1	2559.3	P62841	P62841	78	100	RPS15	40S ribosomal protein S15	yes	yes	9.3492e-26	102.48			46997	3087	48	0	0	0	848290000	0	0	0	2873600000	0	0	0	3355200000	0	0	0	3381900000	0	0	0	2506500000	0	0	0	4716600000	0	0	0	3641400000	0	0	0	3000200000	0	0	0	1221400000
THLSLSHNPEQK	12	0	1389.7	P11586;G3V2B8;F5H2F4	P11586	867	878	MTHFD1	C-1-tetrahydrofolate synthase, cytoplasmic;Methylenetetrahydrofolate dehydrogenase;Methenyltetrahydrofolate cyclohydrolase;Formyltetrahydrofolate synthetase;C-1-tetrahydrofolate synthase, cytoplasmic, N-terminally processed	yes	no	3.3768e-16	170.95			46998	2338	21	203340000	0	0	0	217790000	0	0	0	139930000	0	0	0	110480000	0	0	0	93105000	0	0	0	152170000	0	0	0	132270000	0	0	0	121690000	0	0	0	135400000	0	0	0
THLSLSHQPDKK	12	1	1389.74	Q6UB35;Q4VXM0;Q4VXM1	Q6UB35	910	921	MTHFD1L	Monofunctional C1-tetrahydrofolate synthase, mitochondrial	yes	no	0.0042981	45.433			46999	3896	6	1359200	0	0	0	0	0	0	0	498840	0	0	0	24404000	0	0	0	12748000	0	0	0	3825800	0	0	0	0	0	0	0	3617500	0	0	0	19295000	0	0	0
THLTELQR	8	0	996.535	Q02218;E9PCR7;F5H801;E9PDF2;Q02218-2;E9PFG7	Q02218	1001	1008	OGDH	2-oxoglutarate dehydrogenase, mitochondrial	yes	no	0.001671	98.997			47000	3203	9	3005100	0	0	0	2668200	0	0	0	0	0	0	0	2427500	0	0	0	1271800	0	0	0	0	0	0	0	3065900	0	0	0	3361300	0	0	0	2952200	0	0	0
THLYTLILNPDNSFEILVDQSVVNSGNLLNDMTPPVNPSR	40	0	4436.23	P27824;B4E2T8;D6RGY2;E7ETH2	P27824	235	274	CANX	Calnexin	yes	no	1.2648e-74	91.532			47001	2569	12	0	28869000	0	0	0	15559000	0	0	0	8252800	0	0	6127400	0	0	0	0	0	0	0	157960000	0	0	0	0	17789000	0	0	43600000	0	0	0	0	0	0	0
THMQDLKDVTNNVHYENYR	19	1	2376.09	Q16181;E7ES33;E7EPK1;Q16181-2;B4DNE4;G3V1Q4;H0Y3Y4;H0YFF6	Q16181	292	310	2007-09-01	Septin-7	yes	no	1.8922e-24	112.74			47002	3586	26	0	41544000	0	0	0	32248000	0	0	0	54532000	0	0	0	38824000	0	0	0	79279000	0	0	0	40662000	0	0	0	66803000	0	0	0	63513000	0	0	0	37029000	0	0
THMQNIKDITSSIHFEAYR	19	1	2290.12	Q9UHD8;Q9UHD8-7;Q9UHD8-2;Q9UHD8-3;Q9UHD8-4;Q9UHD8-9;Q9UHD8-8;Q9UHD8-5	Q9UHD8	543	561	2009-09-01	Septin-9	no	no	2.6909e-10	67.43			47003	5331;5332	3	0	5033500	0	0	0	17242000	0	0	0	28998000	0	0	0	3141400	0	0	0	2677000	0	0	0	5203500	0	0	0	14046000	0	0	0	11039000	0	0	0	7120600	0	0
THMVVANTMEDFQK	14	0	1649.75	P07814	P07814	1422	1435	EPRS	Bifunctional glutamate/proline--tRNA ligase;Glutamate--tRNA ligase;Proline--tRNA ligase	yes	yes	0.0019992	42.317			47004	2250	2	0	0	0	0	7796700	0	0	0	0	0	0	0	0	0	0	0	0	0	0	0	0	0	0	0	0	0	0	0	0	0	0	0	0	0	0	0
THNDIIHNENMR	12	0	1492.68	P15311;E7EQR4	P15311	548	559	EZR	Ezrin	yes	no	5.0459e-20	150.49			47005	2399	48	0	109970000	0	0	167080000	38371000	0	0	20593000	73312000	0	0	575130000	0	0	0	565710000	0	0	0	264980000	0	0	0	37986000	66484000	0	0	215040000	8897900	0	0	372620000	9013500	0	0
THNEHLAGVLK	11	0	1217.65	P29084	P29084	272	282	GTF2E2	Transcription initiation factor IIE subunit beta	yes	yes	0.061573	34.755			47006	2581	1	0	0	0	0	0	0	4124100	0	0	0	0	0	0	0	0	0	0	0	0	0	0	0	0	0	0	0	0	0	0	0	6239100	0	0	0	5774100	0
THNGESVSYLFSHVPL	16	0	1785.87	P11908;P11908-2;H7C518;H7C540;P60891;B1ALA9;B4DNL6;P21108	P60891	303	318	PRPS2;PRPS1;PRPS1L1	Ribose-phosphate pyrophosphokinase 2;Ribose-phosphate pyrophosphokinase 1;Ribose-phosphate pyrophosphokinase 3	no	no	1.0098e-13	83.54			47007	3011;2342	11	0	0	123180000	0	0	0	231760000	0	0	0	186460000	0	0	0	146470000	0	0	0	133030000	0	0	0	119520000	0	0	0	211380000	0	0	0	152310000	0	0	0	113060000	0
THNLEPYFESFINNLR	16	0	1992.97	P04264;CON__P04264	P04264	224	239	KRT1	Keratin, type II cytoskeletal 1	yes	no	4.1485e-42	130.27		+	47008	2197	32	0	8557500	89240000	156900000	35177000	0	30732000	96107000	0	0	59509000	32355000	29074000	0	38467000	235160000	16120000	0	30506000	577900000	66113000	20007000	223850000	626810000	27382000	0	0	0	19355000	0	46064000	57964000	12092000	0	0	235280000
THNLEPYFESFINNLRR	17	1	2149.07	P04264;CON__P04264	P04264	224	240	KRT1	Keratin, type II cytoskeletal 1	yes	no	9.4762e-49	173.36		+	47009	2197	58	0	7140500	98883000	249780000	37579000	16793000	92936000	124310000	21087000	0	307000000	0	25920000	0	66152000	401600000	0	0	69088000	1195200000	119610000	15441000	361620000	510870000	26394000	19812000	60540000	83593000	32425000	0	51762000	68815000	0	0	25170000	393430000
THNTLYAPEMLAK	13	0	1487.74	Q9HAV4;C9J4N8;E7EQK9;E7EQN7	Q9HAV4	782	794	XPO5	Exportin-5	yes	no	0.00045337	66.708			47010	4989	7	9402500	0	0	0	10191000	0	0	0	0	0	0	0	0	0	0	0	1556000	0	0	0	12835000	0	0	0	18110000	0	0	0	8078900	0	0	0	3664900	0	0	0
THPHFVIPYR	10	0	1265.67	E9PEV0;E9PG40;P05067-10;P05067-4;P05067-6;B4DII8;P05067-8;P05067;P05067-3;P05067-5;P05067-7;P05067-9;H7C0V9;P05067-2	E9PEV0	72	81	APP	Amyloid beta A4 protein;N-APP;Soluble APP-alpha;Soluble APP-beta;C99;Beta-amyloid protein 42;Beta-amyloid protein 40;C83;P3(42);P3(40);C80;Gamma-secretase C-terminal fragment 59;Gamma-secretase C-terminal fragment 57;Gamma-secretase C-terminal fragment 50;C31	yes	no	4.1528e-05	93.111			47011	273	18	9843300	0	0	8647800	13775000	0	0	0	9821500	0	0	0	7328100	0	0	0	7912600	0	0	0	9259700	0	0	5567100	11548000	0	0	0	8991900	0	0	6959900	0	0	0	4057800
THPLMDEAVPSIFNRPWFLR	20	1	2425.24	Q9H2E6;Q9H2E6-2	Q9H2E6	394	413	SEMA6A	Semaphorin-6A	yes	no	1.0153e-13	89.982			47012	4897	1	0	0	0	0	0	0	0	0	23180000	0	0	0	0	0	0	0	0	0	0	0	0	0	0	0	0	0	0	0	0	0	0	0	0	0	0	0
THPQWYPAR	9	0	1154.56	Q9NZ01;B3KSQ1	Q9NZ01	39	47	TECR	Very-long-chain enoyl-CoA reductase	yes	no	0.0011903	110.61			47013	5208	20	0	0	63801000	0	0	0	30297000	0	0	0	64712000	0	0	0	70299000	0	0	0	60670000	0	4120800	0	101210000	0	0	0	53096000	0	3414900	0	95133000	0	0	0	92191000	0
THPSVVPGSIAFSLPQR	17	0	1791.96	I3L0N3;P46459;I3L0L3	I3L0N3	46	62	NSF	Vesicle-fusing ATPase	yes	no	9.8015e-14	79.771			47014	1657	8	4474400	0	0	0	1254200	0	0	0	6289000	0	0	0	4134100	0	0	0	0	0	0	0	0	0	0	0	6641100	0	0	0	5173400	0	0	0	0	0	0	0
THPVEIFYTPEPER	14	0	1713.84	F5H6K0;O43143	F5H6K0	305	318	DHX15	Pre-mRNA-splicing factor ATP-dependent RNA helicase DHX15	yes	no	0.00074798	58.071			47015	1281	4	3571000	0	0	0	6403100	0	0	0	4911700	0	0	0	0	0	0	0	0	0	0	0	0	0	0	0	0	0	0	0	0	0	0	0	0	0	0	0
THPVEIFYTPEPERDYLEAAIR	22	1	2645.31	F5H6K0;O43143	F5H6K0	305	326	DHX15	Pre-mRNA-splicing factor ATP-dependent RNA helicase DHX15	yes	no	5.3447e-90	129.32			47016	1281	23	38362000	0	0	0	46295000	0	0	0	63926000	0	0	0	91470000	0	0	0	72161000	0	0	0	109880000	0	0	0	61186000	0	0	0	49383000	0	0	0	102030000	7033500	0	0
THQALGILSK	10	0	1066.61	P42166	P42166	611	620	TMPO	Lamina-associated polypeptide 2, isoform alpha;Thymopoietin;Thymopentin	yes	yes	4.8984e-07	99.788			47017	2730	8	6208000	0	0	0	9519400	0	0	0	13167000	0	0	0	7160100	0	0	0	13758000	0	0	0	5584800	0	0	0	12139000	0	0	0	0	0	0	0	3010900	0	0	0
THQKFVIATSTK	12	1	1359.75	Q02878;F8W181	Q02878	189	200	RPL6	60S ribosomal protein L6	yes	no	0.0091658	43.798			47018	3212	6	0	6406000	0	0	0	4547000	0	0	0	5136600	0	0	0	4774600	0	0	0	4142500	0	0	0	4543500	0	0	0	3546300	0	0	0	5330400	0	0	0	0	0	0
THQLSLDAFLVALK	14	0	1554.88	Q5JVF3-3;Q5JVF3;Q5JVF3-4;F8WEF4;F8W955;Q5JVF3-2	Q5JVF3-3	312	325	PCID2	PCI domain-containing protein 2	yes	no	0.0023604	51.643			47019	3704	0	0	0	0	0	0	7119200	0	0	0	0	0	0	0	0	0	0	0	7138200	0	0	0	0	0	0	0	0	0	0	0	0	0	0	0	4639000	0	0
THQMVLLR	8	0	996.554	P57740;B4DZ67;Q6PJE1	P57740	843	850	NUP107	Nuclear pore complex protein Nup107	yes	no	0.024187	49.418			47020	2996	2	0	0	0	0	0	0	0	0	0	0	0	0	0	0	0	0	0	0	0	0	0	0	0	0	0	0	0	0	0	0	0	0	0	0	0	0
THSDQFLVAFK	11	0	1291.66	P36542;B4DL14;P36542-2	P36542	144	154	ATP5C1	ATP synthase subunit gamma, mitochondrial;ATP synthase subunit gamma	yes	no	3.0563e-97	245.5			47021	2681	26	0	0	159500000	0	0	0	226760000	0	0	0	128760000	0	0	0	134560000	0	0	0	173210000	0	0	0	174920000	0	0	0	175040000	0	0	0	70372000	0	0	0	107480000	0
THSDQFLVAFKEVGR	15	1	1732.89	P36542;B4DL14;P36542-2	P36542	144	158	ATP5C1	ATP synthase subunit gamma, mitochondrial;ATP synthase subunit gamma	yes	no	1.9285e-16	123.76			47022	2681	18	0	0	23459000	0	0	0	50858000	0	0	0	50639000	0	0	0	20646000	0	0	0	46556000	0	0	0	38149000	0	0	0	35023000	0	0	0	39440000	0	0	0	37672000	0
THSDSKPYGPMSVGLDFSLPGMEHVYGIPEHADNLR	36	1	3952.85	Q14697;F5H6X6;Q14697-2;E9PKU7	Q14697	232	267	GANAB	Neutral alpha-glucosidase AB	no	no	1.4905e-32	71.359			47023	3466;3467	9	8189700	0	0	0	35100000	0	0	0	0	0	0	0	63344000	0	0	0	15657000	0	0	0	89809000	0	0	0	118410000	0	0	0	86883000	0	0	0	112190000	0	0	0
THSGLTDGIPLQSISAPGSGIWSDGKDK	28	1	2823.4	A5YKK6;A5YKK6-2;F8WA87;A5YKK6-3;A5YKK6-4	A5YKK6	300	327	CNOT1	CCR4-NOT transcription complex subunit 1	yes	no	0.056887	4.685			47024	37	1	0	0	0	0	7927100	0	0	0	0	0	0	0	0	0	0	0	0	0	0	0	0	0	0	0	0	0	0	0	0	0	0	0	0	0	0	0
THSTHPDDEDSGPYK	15	0	1684.7	P24928	P24928	605	619	POLR2A	DNA-directed RNA polymerase II subunit RPB1	yes	yes	4.961e-09	103.83			47025	2532	16	22024000	0	0	0	15051000	0	0	0	0	0	0	0	29873000	0	0	0	26319000	0	0	0	4183300	0	0	0	9039000	0	0	0	5627400	0	0	0	25163000	0	0	0
THSTSSSLGSGESPFSR	17	0	1722.78	Q5TH30;Q9UGV2-2;Q9UGV2;Q9UGV2-3;B7Z341;F8WBF9	Q5TH30	342	358	NDRG3	Protein NDRG3	yes	no	1.9376e-33	78.244			47026	3766	3	0	0	0	0	0	6256400	0	0	0	6155000	0	0	0	0	0	0	0	0	0	0	0	9614900	0	0	0	0	0	0	0	6803200	0	0	0	0	0	0
THSVNGITEEADPTIYSGK	19	0	2017.96	O75534-2;O75534;E9PGZ0;G5E9Q2;E9PLT0	O75534-2	551	569	CSDE1	Cold shock domain-containing protein E1	yes	no	4.5611e-48	112.74			47027	1010	3	42382000	0	0	0	43647000	0	0	0	31561000	0	0	0	24569000	0	0	0	25474000	0	0	0	21130000	0	0	0	27469000	0	0	0	0	0	0	0	25113000	0	0	0
THSVPATPTSTPVPNPEAESSSK	23	0	2320.12	B5MBX0;Q96FF9	B5MBX0	105	127	CDCA5	Sororin	yes	no	3.3505e-05	45.784			47028	409	7	0	0	23692000	0	0	0	26403000	0	0	0	18060000	0	0	0	20752000	0	0	0	0	0	0	0	31411000	0	0	0	22332000	0	0	0	5109000	0	0	0	26322000	0
THTDSIKDNSSFR	13	1	1506.71	B8ZZJ9;B9A023	B8ZZJ9	216	228	EIF4E2	Eukaryotic translation initiation factor 4E type 2	yes	no	0.00048506	63.091			47029	508	2	0	0	13908000	0	0	0	10983000	0	0	0	0	0	0	0	0	0	0	0	0	0	0	0	0	0	0	0	14438000	0	0	0	11815000	0	0	0	12261000	0
THTDSSEKELEPEAAEEALENGPK	24	1	2610.19	Q9H3P7	Q9H3P7	340	363	ACBD3	Golgi resident protein GCP60	yes	yes	6.9202e-24	92.29			47030	4913	3	0	8327700	0	0	0	8636700	0	0	0	14116000	0	0	0	0	0	0	0	0	0	0	0	0	0	0	0	12298000	0	0	0	0	0	0	0	0	0	0
THTDTESEASILGDSGEYK	19	0	2038.9	Q9Y3E5	Q9Y3E5	48	66	PTRH2	Peptidyl-tRNA hydrolase 2, mitochondrial	yes	yes	2.0044e-70	138.91			47031	5533	13	0	0	0	136690000	0	0	4898500	179540000	0	0	0	127880000	0	0	0	142050000	0	0	0	110110000	0	0	0	102150000	0	0	0	134150000	0	0	0	114130000	0	0	0	143510000
THTEIEMFLR	10	0	1275.63	Q9H095-2;Q9H095	Q9H095-2	210	219	IQCG	IQ domain-containing protein G	yes	no	0.017635	43.808			47032	4866	1	0	57642000	0	0	0	0	0	0	0	0	0	0	0	82417000	0	0	0	63797000	0	0	0	0	0	0	0	0	0	0	0	0	0	0	0	0	0	0
THTGKYWTLTATGGVQSTASSK	22	1	2281.13	Q16658;B3KTM9;C9JFC0;H7BYX5;C9JPH9	Q16658	309	330	FSCN1	Fascin	yes	no	1.2612e-32	106.49			47033	3607	18	0	40109000	0	0	0	40716000	0	0	0	38863000	0	0	0	15130000	0	0	0	21046000	0	0	0	25002000	0	0	0	36601000	0	0	0	31795000	0	0	0	19071000	0	0
THTMLGSPEQPGVIPR	16	0	1718.88	H3BRB3;B7Z265;Q14807;H3BTH5	H3BRB3	66	81	KIF22	Kinesin-like protein;Kinesin-like protein KIF22	yes	no	0.00074539	45.614			47034	444	1	0	0	0	0	0	0	0	0	0	0	0	0	0	0	0	0	0	0	0	0	0	0	0	0	0	0	0	0	0	0	0	0	0	0	0	0
THTMTGSPGEGGLLPR	16	0	1609.79	H7BYN4;Q02241;Q02241-2;H0YME6	H7BYN4	119	134	KIF23	Kinesin-like protein;Kinesin-like protein KIF23	yes	no	2.0473e-05	73.834			47035	1614	5	5882900	0	0	0	7019200	0	0	0	4704500	0	0	0	5215800	0	0	0	2395500	0	0	0	2844400	0	0	0	0	0	0	0	0	0	0	0	0	0	0	0
THTQDAVPLTLGQEFSGYVQQVK	23	0	2545.28	P07954-2;P07954	P07954-2	191	213	FH	Fumarate hydratase, mitochondrial	yes	no	2.4166e-87	122.18			47036	2258	2	0	126560000	0	0	0	94992000	0	0	0	126090000	0	0	0	78477000	0	0	0	115870000	0	0	0	114690000	0	0	0	0	0	0	0	119810000	0	0	0	131580000	0	0
THTYYQVLIDAR	12	0	1478.75	Q9Y2S7	Q9Y2S7	130	141	POLDIP2	Polymerase delta-interacting protein 2	yes	yes	0.01101	34.264			47037	5490	2	0	0	0	0	0	0	0	0	0	0	0	0	0	0	0	0	0	0	0	0	0	0	0	0	0	0	0	0	0	0	0	0	0	0	0	0
THVADFAPEVAWVTR	15	0	1697.85	P07814	P07814	1092	1106	EPRS	Bifunctional glutamate/proline--tRNA ligase;Glutamate--tRNA ligase;Proline--tRNA ligase	yes	yes	1.6598e-19	124.45			47038	2250	29	21805000	0	0	0	0	3680300	0	0	33424000	0	0	0	22906000	6607600	0	0	26461000	2460200	0	0	23431000	5186800	0	0	33117000	6041200	0	0	33335000	0	0	0	31463000	3389400	0	0
THVDSHGHNVFK	12	0	1376.66	P49736;F5H1E9;F5H3V0;H0Y8E6	P49736	205	216	MCM2	DNA replication licensing factor MCM2	yes	no	0.00013512	90.913			47039	2837	14	54675000	0	0	0	8739000	0	0	0	2755100	0	0	0	104690000	0	0	0	120950000	0	0	0	72910000	0	0	0	5079300	0	0	0	83556000	0	0	0	48007000	0	0	0
THVDSHGHNVFKER	14	1	1661.8	P49736;F5H1E9;F5H3V0;H0Y8E6	P49736	205	218	MCM2	DNA replication licensing factor MCM2	yes	no	3.33e-05	77.527			47040	2837	14	17026000	0	0	0	0	0	0	0	10560000	0	0	0	6990400	0	0	0	20016000	0	0	0	18515000	0	0	0	18148000	0	0	0	5367000	0	0	0	1665400	0	0	0
THVEEGDIVYR	11	0	1316.64	Q8IWT6	Q8IWT6	252	262	LRRC8A	Volume-regulated anion channel subunit LRRC8A	yes	yes	0.0038117	65.347			47041	4067	1	0	0	0	0	0	0	0	0	0	0	0	0	0	0	0	0	0	0	0	0	0	0	0	0	0	0	0	0	0	0	0	0	0	0	0	0
THVTHHPLSDHEATLR	16	0	1849.92	O19617;A2ABE5;A2ABE6;A2ABE7;F8VZB9;A2AEA2;A2AEA4;F5GXA6;P10321	O19617	211	226	HLA-C	HLA class I histocompatibility antigen, Cw-7 alpha chain	yes	no	0.00059143	48.899			47042	18	2	0	0	0	0	0	4484100	0	0	0	0	0	0	0	0	0	0	0	0	0	0	0	0	0	0	0	0	0	0	0	0	0	0	0	0	0	0
THWTLDKYGIQADAK	15	1	1745.87	Q96AC1-3;Q96AC1;Q96AC1-2;H0YJ34;G3V281;G3V5R2	Q96AC1-3	75	89	FERMT2	Fermitin family homolog 2	yes	no	3.4558e-10	110.98			47043	4415	6	0	0	0	0	0	0	0	0	0	0	0	0	16141000	0	0	0	21768000	0	0	0	26693000	0	0	0	0	0	0	0	19400000	0	0	0	7675900	0	0	0
THYIVGYNLPSYEYLYNLGDQYALK	25	0	2996.46	P04843;F5H6I5;B7Z4L4;B4DNJ5	P04843	328	352	RPN1	Dolichyl-diphosphooligosaccharide--protein glycosyltransferase subunit 1	yes	no	1.3449e-61	122.18			47044	2203	13	0	80538000	0	0	0	103320000	0	0	0	42240000	0	0	0	123550000	0	0	0	100610000	0	0	0	112490000	0	0	0	105430000	0	0	0	93568000	0	0	0	105190000	0	0
THYPAQQGEYQTHQPVYHK	19	0	2311.08	O95817;C9JFK9	O95817	231	249	BAG3	BAG family molecular chaperone regulator 3	yes	no	0.013109	22.874			47045	2140	2	0	0	0	0	0	3143300	0	0	0	1819500	0	0	0	0	0	0	0	0	0	0	0	0	0	0	0	6120700	0	0	0	11272000	0	0	0	0	0	0
THYQADIER	9	0	1131.53	O95573	O95573	707	715	ACSL3	Long-chain-fatty-acid--CoA ligase 3	yes	yes	0.00026429	133.86			47046	2121	16	0	7660600	0	0	5770900	13563000	0	0	0	18974000	0	0	9334300	0	0	0	12945000	0	0	0	10178000	0	0	0	0	14973000	0	0	8886700	5197000	0	0	4701500	10958000	0	0
THYSELTTLTSQYIK	15	0	1783.9	Q15149-3;H0YDN1;Q15149-4;Q15149-7;Q15149-8;Q15149-9;Q15149-5;Q15149-6;Q15149-2;Q15149	Q15149-4	1321	1335	PLEC	Plectin	no	no	0.00058951	37.654			47047	3519;3518	9	5508900	0	0	0	4192400	0	0	0	4550300	0	0	0	4388800	0	0	0	2013700	0	0	0	2158100	0	0	0	14405000	0	0	0	4163500	0	0	0	3810100	0	0	0
THYSNIEANESEEVR	15	0	1776.79	P04632	P04632	85	99	CAPNS1	Calpain small subunit 1	yes	yes	2.6813e-72	162.41			47048	2200	12	0	0	198140000	0	0	0	93885000	0	0	0	61131000	0	0	0	134320000	0	0	0	159410000	0	0	0	116820000	0	0	0	124640000	0	0	0	81778000	0	0	0	138160000	0
TIAATPIQTLPQSQSTPK	18	0	1881.02	H0YLB5;P14859-5;P14859-4;P14859-3;P14859;P14859-2	H0YLB5	278	295	POU2F1	POU domain, class 2, transcription factor 1	yes	no	0.00081865	63.537			47049	1549	5	16447000	0	0	0	16152000	0	0	0	12225000	0	0	0	15024000	0	0	0	13426000	0	0	0	9967000	0	0	0	9376800	0	0	0	12877000	0	0	0	13505000	0	0	0
TIADLELHYQEFIR	14	0	1746.89	P15924;P15924-2;H7BYR0	P15924	579	592	DSP	Desmoplakin	yes	no	0.0005292	59.248			47050	2406	2	0	0	0	0	0	0	0	0	0	0	0	0	13952000	0	0	0	4303700	0	0	0	0	0	0	0	8361600	0	0	0	0	0	0	0	7467400	0	0	0
TIADSLINSFLK	12	0	1320.73	Q15058	Q15058	1262	1273	KIF14	Kinesin-like protein KIF14	yes	yes	0.0015809	75.294			47051	3506	2	0	0	0	0	6914200	0	0	0	5812100	0	0	0	0	0	0	0	0	0	0	0	0	0	0	0	0	0	0	0	0	0	0	0	0	0	0	0
TIAECLADELINAAK	15	0	1630.82	P46782	P46782	168	182	RPS5	40S ribosomal protein S5;40S ribosomal protein S5, N-terminally processed	yes	yes	2.9817e-06	67.115			47052	2772	8	0	0	62747000	0	0	0	24802000	0	0	0	65426000	0	0	0	22408000	0	0	0	27519000	0	0	0	22991000	0	0	0	24531000	0	0	0	24441000	0	0	0	44736000	0
TIAEIFGNPNYLR	13	0	1506.78	Q16401;B4DZM8	Q16401	468	480	PSMD5	26S proteasome non-ATPase regulatory subunit 5	yes	no	3.9836e-40	196.79			47053	3591	10	0	35532000	0	0	0	34999000	0	0	0	34703000	0	0	0	39507000	0	0	0	28434000	0	0	0	30291000	0	0	0	34179000	0	0	0	38359000	0	0	0	30178000	0	0
TIAEQLAEK	9	0	1001.54	Q7L014	Q7L014	895	903	DDX46	Probable ATP-dependent RNA helicase DDX46	yes	yes	0.0033924	94.806			47054	3933	10	32512000	0	0	0	28195000	0	0	0	28971000	0	0	0	23831000	0	0	0	23330000	0	0	0	17931000	0	0	0	21239000	0	0	0	23756000	0	0	0	27475000	0	0	0
TIAEQLAEKINAK	13	1	1427.8	Q7L014	Q7L014	895	907	DDX46	Probable ATP-dependent RNA helicase DDX46	yes	yes	4.2741e-05	67.519			47055	3933	2	0	0	0	0	0	0	0	0	0	0	0	0	0	0	0	0	0	0	0	0	0	0	0	0	6221100	0	0	0	0	0	0	0	0	0	0	0
TIAETEAAYLK	11	0	1208.63	O43805	O43805	74	84	SSNA1	Sjoegren syndrome nuclear autoantigen 1	yes	yes	0.012045	56.432			47056	1889	3	0	0	0	42116000	0	0	0	63398000	0	0	0	0	0	0	0	40832000	0	0	0	0	0	0	0	29786000	0	0	0	41024000	0	0	0	49980000	0	0	0	48728000
TIAFAHDSTR	10	0	1117.55	Q15397	Q15397	172	181	KIAA0020	Pumilio domain-containing protein KIAA0020	yes	yes	0.0015245	76.221			47057	3540	14	0	13372000	0	0	0	14470000	0	0	0	17731000	0	0	0	14938000	0	0	0	7015900	0	0	0	8926900	0	0	0	16524000	0	0	0	20088000	0	0	0	17261000	0	0
TIAFLLPMFR	10	0	1207.68	Q7L014;D6RJA6	Q7L014	423	432	DDX46	Probable ATP-dependent RNA helicase DDX46	yes	no	4.6949e-08	146.35			47058	3933	16	40609000	0	0	0	52796000	0	0	0	60382000	0	0	0	29058000	0	0	0	36469000	0	0	0	43453000	0	0	0	31901000	0	0	0	30883000	0	0	0	39658000	0	0	0
TIAGIIYENYLLSR	14	0	1624.88	A3KN83-3;A3KN83-2;A3KN83;F8W8H8;A3KN83-4	A3KN83-3	328	341	SBNO1	Protein strawberry notch homolog 1	yes	no	4.8803e-05	98.803			47059	28	5	14541000	0	0	0	12589000	0	0	0	14008000	0	0	0	0	0	0	0	0	0	0	0	0	0	0	0	10092000	0	0	0	16096000	0	0	0	0	0	0	0
TIAIIAEGIPEALTR	15	0	1566.9	E7ENH9;P53396;P53396-2;B4E3P0	E7ENH9	647	661	ACLY	ATP-citrate synthase	yes	no	7.6146e-24	147.26			47060	815	19	127610000	0	0	0	110660000	0	0	0	147390000	0	0	0	111550000	0	0	0	186010000	0	0	0	156120000	0	0	0	154550000	0	0	0	147730000	0	0	0	148050000	0	0	0
TIAIIAEGIPEALTRK	16	1	1694.99	E7ENH9;P53396;P53396-2;B4E3P0	E7ENH9	647	662	ACLY	ATP-citrate synthase	yes	no	0.0028126	43.297			47061	815	2	0	0	0	0	0	0	0	0	2905600	0	0	0	0	0	0	0	0	0	0	0	0	0	0	0	0	0	0	0	0	0	0	0	5830200	0	0	0
TIALFYLGSFDSIVR	15	0	1700.91	Q06136;B4DMX0	Q06136	302	316	KDSR	3-ketodihydrosphingosine reductase	yes	no	0.033335	39.266			47062	3242	1	0	0	0	0	0	0	0	0	0	0	0	0	0	0	0	0	0	0	0	0	0	0	0	0	0	0	0	0	0	0	0	0	0	0	0	0
TIALNGVEDVR	11	0	1185.64	Q3ZCQ8;Q3ZCQ8-2;Q330K1	Q3ZCQ8	285	295	TIMM50	Mitochondrial import inner membrane translocase subunit TIM50	yes	no	0.0016333	117.3			47063	3651	14	0	12694000	14974000	0	0	15678000	22614000	0	0	17059000	0	0	0	12642000	20563000	0	0	13353000	0	0	0	15211000	0	0	0	10704000	0	0	0	11133000	39746000	0	0	15761000	22877000	0
TIAMDGTEGLVR	12	0	1261.63	P06576;F8VPV9;H0YH81;F8W079	P06576	110	121	ATP5B	ATP synthase subunit beta, mitochondrial;ATP synthase subunit beta	yes	no	7.1683e-47	209.6			47064	2227	63	0	441880000	33461000	0	0	460090000	35872000	0	0	467460000	13054000	0	0	444660000	11655000	0	0	533160000	21574000	0	0	436880000	0	0	0	435190000	0	0	0	448730000	13102000	12947000	0	469300000	14725000	12850000
TIANMFGSSEKETIELSPTGRPK	23	2	2492.26	Q9NRZ9-2;Q9NRZ9-3;Q9NRZ9;Q9NRZ9-4;Q9NRZ9-6;Q9NRZ9-5	Q9NRZ9-2	471	493	HELLS	Lymphoid-specific helicase	yes	no	0.00014518	25.935			47065	5096	1	10548000	0	0	0	0	0	0	0	0	0	0	0	0	0	0	0	0	0	0	0	0	0	0	0	9130400	0	0	0	0	0	0	0	0	0	0	0
TIAPALVSK	9	0	898.549	P06733	P06733	72	80	ENO1	Alpha-enolase	yes	yes	0.0040227	93.267			47066	2230	54	21425000	1585300000	0	0	21760000	1533500000	0	0	15747000	1436400000	0	0	15156000	1746700000	0	0	0	1842000000	91126000	139820000	7203000	1760700000	94433000	0	8007500	1452300000	119100000	0	10935000	1690500000	103800000	165390000	7574000	2097000000	0	0
TIAPALVSKK	10	1	1026.64	P06733	P06733	72	81	ENO1	Alpha-enolase	yes	yes	4.6636e-06	135.87			47067	2230	18	0	49671000	0	0	0	60667000	0	0	0	62235000	0	0	0	111730000	0	0	0	101730000	0	0	0	99770000	0	0	0	88363000	0	0	0	73300000	0	0	0	94198000	0	0
TIAPIIGR	8	0	839.523	Q99459	Q99459	84	91	CDC5L	Cell division cycle 5-like protein	yes	yes	0.0084109	104.11			47068	4614	10	15972000	0	0	0	19773000	0	0	0	15936000	0	0	0	13481000	0	0	0	13813000	0	0	0	12006000	0	0	0	15423000	0	0	0	15658000	0	0	0	15817000	0	0	0
TIAPLVASGAVQLI	14	0	1351.81	Q9BRT9	Q9BRT9	210	223	GINS4	DNA replication complex GINS protein SLD5;DNA replication complex GINS protein SLD5, N-terminally processed	yes	yes	0.00098634	68.371			47069	4696	7	0	0	134800000	0	0	0	65519000	0	0	0	153310000	0	0	0	153070000	0	0	0	141830000	0	0	0	125370000	0	0	0	55866000	0	0	0	191600000	0	0	0	161980000	0
TIAPQNAPR	9	0	966.525	E9PK91;Q9NYF8-3;E9PK09;E9PQN2;E9PKI6;E9PJA7;H0YF00;Q9NYF8-2;Q9NYF8;Q9NYF8-4	Q9NYF8-2	302	310	BCLAF1	Bcl-2-associated transcription factor 1	no	no	0.00080252	146.21			47070	5197;1051	13	77544000	0	0	0	71030000	0	0	0	66414000	0	0	0	66744000	0	0	0	65102000	0	0	0	64853000	0	0	0	51628000	0	0	0	65235000	0	0	0	77501000	0	0	0
TIAPQNAPRDESR	13	1	1453.73	E9PK91;Q9NYF8-3;E9PK09;E9PQN2;E9PKI6;E9PJA7;H0YF00;Q9NYF8-2;Q9NYF8;Q9NYF8-4	Q9NYF8-2	302	314	BCLAF1	Bcl-2-associated transcription factor 1	no	no	0.0090294	38.189			47071	5197;1051	1	3069100	0	0	0	0	0	0	0	2819400	0	0	0	0	0	0	0	0	0	0	0	0	0	0	0	0	0	0	0	0	0	0	0	0	0	0	0
TIAPTGHLHTVEFHQQR	17	0	1971.01	Q96FX7;H0Y2Q1	Q96FX7	124	140	TRMT61A	tRNA (adenine(58)-N(1))-methyltransferase catalytic subunit TRMT61A	yes	no	0.00011329	42.338			47072	4491	2	0	0	23203000	0	0	0	0	0	0	0	32722000	0	0	0	0	0	0	0	0	0	0	0	22408000	0	0	0	11832000	0	0	0	30915000	0	0	0	30984000	0
TIAQAVYGAK	10	0	1020.56	Q6UB35	Q6UB35	871	880	MTHFD1L	Monofunctional C1-tetrahydrofolate synthase, mitochondrial	yes	yes	0.012973	78.77			47073	3896	7	23250000	0	0	0	18832000	0	0	0	21910000	0	0	0	17330000	0	0	0	16834000	0	0	0	17680000	0	0	0	16635000	0	0	0	15703000	0	0	0	18381000	0	0	0
TIAQDYGVLK	10	0	1106.6	Q06830	Q06830	111	120	PRDX1	Peroxiredoxin-1	yes	yes	2.0489e-05	126.52			47074	3249	67	0	0	5448200000	128910000	43839000	0	7232300000	137490000	0	0	4480500000	125740000	42890000	0	4794200000	176950000	0	0	4558100000	185160000	0	0	4854100000	183970000	0	0	3441100000	426910000	0	0	4379100000	875180000	0	0	4918100000	486920000
TIAQDYGVLKADEGISFR	18	1	1982.01	Q06830	Q06830	111	128	PRDX1	Peroxiredoxin-1	yes	yes	1.3255e-49	157.42			47075	3249	196	0	0	675000000	17165000	0	0	785640000	107680000	0	0	1327100000	0	0	0	619150000	65403000	0	0	657660000	0	0	0	525250000	53101000	0	0	567870000	665510000	0	0	698390000	632680000	0	0	610510000	176650000
TIAQGNLSNTDVQAAK	16	0	1629.83	P22695;H3BRG4	P22695	360	375	UQCRC2	Cytochrome b-c1 complex subunit 2, mitochondrial	yes	no	1.4349e-37	157.68			47076	2505	18	0	85053000	0	0	0	91400000	0	0	0	88601000	0	0	0	84705000	0	0	0	97733000	0	0	0	111740000	0	0	0	102830000	0	0	0	102150000	0	0	0	115550000	0	0
TIAQVLVHLHR	11	0	1285.76	B4DFC9;Q99747	B4DFC9	115	125	NAPG	Gamma-soluble NSF attachment protein	yes	no	0.054193	41.283			47077	255	0	0	0	3816900	0	0	0	0	0	0	0	0	0	0	0	7087200	0	0	0	9327000	0	0	0	12534000	0	0	0	0	0	0	0	4998500	0	0	0	0	0
TIATALEYVYK	11	0	1270.68	G8JLQ3;P78537-2;P78537	G8JLQ3	57	67	BLOC1S1	Biogenesis of lysosome-related organelles complex 1 subunit 1	yes	no	0.0011039	82.749			47078	1490	3	0	0	0	19546000	0	0	0	41148000	0	0	0	41772000	0	0	0	33727000	0	0	0	45628000	0	0	0	0	0	0	0	0	0	0	0	48111000	0	0	0	0
TIAVDFASEDIYDK	14	0	1585.75	Q53GQ0;E9PI21	Q53GQ0	104	117	HSD17B12	Very-long-chain 3-oxoacyl-CoA reductase	yes	no	0.017786	40.589			47079	3668	1	0	0	27435000	0	0	0	10738000	0	0	0	0	0	0	0	0	0	0	0	13155000	0	0	0	0	0	0	0	0	0	0	0	9409000	0	0	0	0	0
TIAVDFASEDIYDKIK	16	1	1826.93	Q53GQ0;E9PI21	Q53GQ0	104	119	HSD17B12	Very-long-chain 3-oxoacyl-CoA reductase	yes	no	1.1678e-05	78.326			47080	3668	4	0	0	116610000	0	0	0	0	0	0	0	0	0	0	0	133410000	0	0	0	0	0	0	0	0	0	0	0	0	0	0	0	0	0	0	0	0	26477000
TICSHVQNMIK	11	0	1329.65	D6RAN4;P32969;B4E1M5;E7ESE0;H0Y9V9;H0Y9R4	D6RAN4	72	82	RPL9	60S ribosomal protein L9	yes	no	0.0061125	50.194			47081	731	4	0	0	0	0	0	0	24555000	0	0	0	34750000	0	0	0	38982000	0	0	0	31588000	0	0	0	22998000	0	0	0	35717000	0	0	0	0	0	0	0	0	0
TIDDLEDELYAQK	13	0	1551.73	Q5VU58	Q5VU58	216	228	TPM3	Tropomyosin alpha-3 chain	no	no	0.0065542	63.283			47082	3779	1	0	0	12751000	0	0	0	0	0	0	0	0	0	0	0	15303000	0	0	0	16556000	0	0	0	12587000	0	0	0	13858000	0	0	0	15889000	0	0	0	0	0
TIDDLEDKLK	10	1	1188.62	P06753-2;Q5VU66;Q5VU59;Q5VU61;Q8NAG3;Q5VU63	P06753-2	216	225	TPM3;DKFZp686J1372	Tropomyosin alpha-3 chain	yes	no	2.6207e-05	112.71			47083	2233	18	0	0	314080000	0	0	0	378570000	0	0	0	244720000	0	0	0	354510000	0	0	0	323460000	0	0	0	338960000	0	0	0	332350000	0	0	0	203060000	0	0	0	305720000	0
TIDDLEEK	8	0	961.46	P67936;P67936-2	P67936	216	223	TPM4	Tropomyosin alpha-4 chain	yes	no	0.0057038	119.17			47084	3119	16	0	0	103910000	0	0	0	117080000	0	0	0	103780000	0	0	0	103690000	0	0	0	91547000	0	0	0	116010000	0	0	0	120300000	0	0	0	107410000	0	0	0	143260000	0
TIDDLEEKLAQAK	13	1	1472.77	P67936;P67936-2	P67936	216	228	TPM4	Tropomyosin alpha-4 chain	yes	no	6.2051e-31	136.7			47085	3119	21	0	0	64781000	0	0	2368800	118960000	0	0	7064400	101460000	0	0	0	93431000	0	0	0	82317000	0	0	0	0	0	0	0	143460000	0	0	0	104820000	0	0	0	81548000	0
TIDDLEETLASAK	13	0	1404.7	P07951-2;Q5TCU3	Q5TCU3	252	264	TPM2	Tropomyosin beta chain	no	no	0.00023986	97.456			47086	3757;2257	10	0	0	0	0	0	6096800	0	0	0	11085000	0	0	0	16022000	0	0	0	6517700	0	0	0	13763000	0	0	0	0	22306000	0	0	0	0	0	0	8023700	13923000	0
TIDDLEETLASAKEENVEIHQTLDQTLLELNNL	33	1	3750.87	P07951-2;Q5TCU3	Q5TCU3	252	284	TPM2	Tropomyosin beta chain	no	no	0.0018983	22.908			47087	3757;2257	10	0	35897000	0	0	0	61175000	0	0	0	38452000	0	0	0	81983000	0	0	0	81275000	0	0	0	92045000	0	0	0	41812000	40970000	0	0	30084000	0	0	0	11631000	85666000	0
TIDDLKNQILNLTTDNANILLQIDNAR	27	1	3051.62	CON__P13645;P13645	CON__P13645	202	228	KRT10	Keratin, type I cytoskeletal 10	yes	no	3.0179e-48	107.83		+	47088	680	41	22822000	0	228670000	112360000	48523000	31169000	56618000	0	70881000	12789000	22671000	0	50771000	22478000	91949000	76462000	11379000	22841000	61101000	500610000	253160000	46698000	493690000	623950000	74712000	45366000	57471000	64733000	31337000	13826000	158710000	0	0	0	41814000	52354000
TIDDRIVHELNTTVPTASFAGK	22	1	2384.23	C9JQ41;H7C525;Q4VC31	C9JQ41	11	32	CCDC58	Coiled-coil domain-containing protein 58	yes	no	6.5607e-57	100.19			47089	623	29	0	0	0	675760000	0	0	0	490450000	0	0	0	534220000	0	0	0	738620000	0	0	0	292890000	0	0	0	312720000	0	0	0	457920000	0	0	0	630410000	0	0	0	306410000
