## Supplementary Data File 2 for "Identification of SUMO targets required to maintain human stem cells in the pluripotent state" (part 29 of 33)

### Sheet: peptides.txt (continued)
Sequence	Length	Missed cleavages	Mass	Proteins	Leading razor protein	Start position	End position	Gene names	Protein names	Unique (Groups)	Unique (Proteins)	PEP	Score	Reverse	Potential contaminant	id	Protein group IDs	MS/MS Count	LFQ intensity 1A	LFQ intensity 1B	LFQ intensity 1C	LFQ intensity 1D	LFQ intensity 2A	LFQ intensity 2B	LFQ intensity 2C	LFQ intensity 2D	LFQ intensity 3A	LFQ intensity 3B	LFQ intensity 3C	LFQ intensity 3D	LFQ intensity 4A	LFQ intensity 4B	LFQ intensity 4C	LFQ intensity 4D	LFQ intensity 5A	LFQ intensity 5B	LFQ intensity 5C	LFQ intensity 5D	LFQ intensity 6A	LFQ intensity 6B	LFQ intensity 6C	LFQ intensity 6D	LFQ intensity 7A	LFQ intensity 7B	LFQ intensity 7C	LFQ intensity 7D	LFQ intensity 8A	LFQ intensity 8B	LFQ intensity 8C	LFQ intensity 8D	LFQ intensity 9A	LFQ intensity 9B	LFQ intensity 9C	LFQ intensity 9D
TIDEELER	8	0	1003.48	Q9Y320;Q9Y320-2	Q9Y320	145	152	TMX2	Thioredoxin-related transmembrane protein 2	yes	no	0.0035285	109.86			47090	5506	6	0	0	18926000	0	0	0	17865000	0	0	0	19340000	0	0	0	19841000	0	0	0	16834000	0	0	0	17125000	0	0	0	3733600	0	0	0	17847000	0	0	0	20953000	0
TIDEELERDKR	11	2	1402.71	Q9Y320;Q9Y320-2	Q9Y320	145	155	TMX2	Thioredoxin-related transmembrane protein 2	yes	no	0.051615	42.001			47091	5506	1	0	0	0	0	0	0	6952800	0	0	0	0	0	0	0	0	0	0	0	4799400	0	0	0	0	0	0	0	0	0	0	0	5694000	0	0	0	0	0
TIDEGDADEVTK	12	0	1291.58	Q7LBC6;H0YH24;Q7LBC6-2;F5H275;Q7LBC6-3	Q7LBC6	1589	1600	KDM3B	Lysine-specific demethylase 3B	yes	no	0.00099844	94.692			47092	3952	7	8414900	0	0	0	8300500	0	0	0	9273700	0	0	0	6575700	0	0	0	8497400	0	0	0	6033700	0	0	0	6050800	0	0	0	6889700	0	0	0	6440800	0	0	0
TIDGILLLIER	11	0	1254.75	Q13619;Q13619-2;Q13620-1;Q13620;Q13620-3;A6NE76	Q13620-1	328	338	CUL4A;CUL4B	Cullin-4A;Cullin-4B	no	no	5.6697e-08	125.48			47093	3381;3380	8	6301400	0	0	0	8943900	0	0	0	14067000	0	0	0	15042000	0	0	0	6951300	0	0	0	40487000	0	0	0	9458000	0	0	0	19379000	0	0	0	7843500	0	0	0
TIDIGVVTAEEALNYGFSGVMLR	23	0	2454.25	O75306;B7Z9L2	O75306	272	294	NDUFS2	NADH dehydrogenase [ubiquinone] iron-sulfur protein 2, mitochondrial	yes	no	2.8181e-10	48.229			47094	1981	1	0	4217700	0	0	0	0	0	0	0	0	0	0	0	0	0	0	0	0	0	0	0	4029800	0	0	0	0	0	0	0	0	0	0	0	0	0	0
TIDLGAAAHYTGDK	14	0	1431.7	Q14677;Q14677-3;Q14677-2	Q14677	284	297	CLINT1	Clathrin interactor 1	yes	no	0.00020082	61.409			47095	3457	7	0	10052000	0	0	0	0	0	0	0	6803100	0	0	0	6047300	0	0	0	0	0	0	0	8033500	0	0	0	7075400	0	0	0	9757400	0	0	0	13158000	0	0
TIDLGAAAHYTGDKASPDQNASTHTPQSSVK	31	1	3167.51	Q14677;Q14677-3;Q14677-2	Q14677	284	314	CLINT1	Clathrin interactor 1	yes	no	1.4975e-12	50.229			47096	3457	8	0	5425400	0	0	0	25383000	0	0	0	24828000	0	0	0	17151000	0	0	0	0	0	0	0	10695000	0	0	0	0	0	0	0	22204000	0	0	0	13869000	0	0
TIDLSNNKIESLPPLLIGK	19	1	2064.18	H3BSW0;Q8N9N7	H3BSW0	42	60	LRRC57	Leucine-rich repeat-containing protein 57	yes	no	1.9478e-05	48.547			47097	1594	9	0	0	18509000	0	0	0	39743000	0	0	0	25630000	0	0	0	15389000	0	0	0	15214000	0	0	0	18369000	0	0	0	33292000	0	0	0	30157000	0	0	0	18234000	0
TIDLVAYGDINGFSAMAK	18	0	1884.93	Q9UDR5	Q9UDR5	855	872	AASS	Alpha-aminoadipic semialdehyde synthase, mitochondrial;Lysine ketoglutarate reductase;Saccharopine dehydrogenase	yes	yes	3.4433e-11	92.19			47098	5304	11	28064000	0	0	0	19141000	0	0	0	20726000	0	0	0	29421000	0	0	0	23037000	20725000	0	0	18621000	0	0	0	14197000	0	0	0	17581000	0	0	0	24311000	0	0	0
TIDNADSSTLHAVTFLR	17	0	1859.94	Q8NFH3	Q8NFH3	166	182	NUP43	Nucleoporin Nup43	yes	yes	5.0986e-07	81.317			47099	4216	3	0	27309000	0	0	0	39136000	0	0	0	32897000	0	0	0	23862000	0	0	0	30697000	0	0	0	26377000	0	0	0	27357000	0	0	0	32720000	0	0	0	26674000	0	0
TIDSFTQNQTR	11	0	1309.63	Q9ULH0-4;Q9ULH0;E9PH70;Q9ULH0-3;Q9ULH0-2;H0Y8E4;B4DGY1	Q9ULH0-4	758	768	KIDINS220	Kinase D-interacting substrate of 220 kDa	yes	no	0.01331	55.567			47100	5408	2	5244500	0	0	0	0	0	0	0	0	0	0	0	5856200	0	0	0	6441200	0	0	0	0	0	0	0	0	0	0	0	0	0	0	0	0	0	0	0
TIDWVAFAEIIPQNQK	16	0	1871.98	O75947;O75947-2;F5H608	O75947	10	25	ATP5H	ATP synthase subunit d, mitochondrial	yes	no	2.1639e-16	116.55			47101	2046	24	0	0	722470000	0	0	0	341900000	0	0	0	719440000	0	0	0	340500000	235950000	0	0	321410000	360530000	0	0	471880000	117630000	0	0	0	873080000	0	0	0	954040000	0	0	0	913790000
TIDYNPSVIK	10	0	1148.61	Q9C0J8;Q9C0J8-3;Q9C0J8-2;B9A053	Q9C0J8	56	65	WDR33	pre-mRNA 3 end processing protein WDR33	yes	no	0.045737	47.603			47102	4846	2	13029000	0	0	0	11716000	0	0	0	10219000	0	0	0	0	0	0	0	10503000	0	0	0	8115400	0	0	0	12718000	0	0	0	10270000	0	0	0	0	0	0	0
TIEAEAAHGTVTR	13	0	1354.68	P48735;B4DFL2;B4DSZ6;H0YL11	P48735	341	353	IDH2	Isocitrate dehydrogenase [NADP], mitochondrial	yes	no	2.6939e-12	147.74			47103	2803	15	0	26634000	0	0	0	18838000	0	0	0	37290000	0	0	0	17437000	0	0	0	40929000	0	0	0	22085000	0	0	0	0	0	0	0	0	0	0	0	28685000	0	0
TIEALMDR	8	0	947.475	P82932	P82932	25	32	MRPS6	28S ribosomal protein S6, mitochondrial	yes	yes	0.0061709	79.116			47104	3152	9	0	0	0	0	0	0	0	72112000	0	0	0	70062000	0	0	0	63490000	0	0	0	40728000	0	0	0	0	0	0	0	63591000	0	0	0	81071000	0	0	0	10910000
TIEDAIAVLSVAEEAADRHPER	22	1	2391.2	Q96CT7	Q96CT7	146	167	CCDC124	Coiled-coil domain-containing protein 124	yes	yes	5.9768e-57	129.32			47105	4444	9	0	0	121050000	0	0	0	117740000	0	0	0	72561000	0	0	0	94344000	0	0	0	95206000	0	0	0	84300000	0	0	0	121870000	0	0	0	85732000	0	0	0	95455000	0
TIEDAIAVLSVAEEAADRHPERR	23	2	2547.3	Q96CT7	Q96CT7	146	168	CCDC124	Coiled-coil domain-containing protein 124	yes	yes	1.303e-33	108.71			47106	4444	9	0	0	55363000	0	0	0	77105000	0	0	0	79812000	0	0	0	81945000	0	0	0	59568000	0	0	0	80991000	0	0	0	158920000	0	0	0	108200000	0	0	0	85300000	0
TIEDDLVSALVR	12	0	1329.71	G8JLB3;Q9Y606-2;Q9Y606;F5H1S9;F5GY32;F5GXL3;F5H168;F8W9U5;F5H1B2	G8JLB3	83	94	PUS1	tRNA pseudouridine synthase;tRNA pseudouridine synthase A, mitochondrial	yes	no	1.3878e-31	193.38			47107	1481	5	0	35644000	0	0	0	34189000	0	0	0	38311000	0	0	0	29395000	0	0	0	32926000	0	0	0	27273000	0	0	0	24403000	0	0	0	26016000	0	0	0	21711000	0	0
TIEDLDENQLKDEFFK	16	1	1982.95	Q9H993;F5GZY1	Q9H993	168	183	ARMT1	Protein-glutamate O-methyltransferase	yes	no	3.9273e-05	74.296			47108	4971	8	0	12028000	0	0	0	17267000	0	0	0	18499000	0	0	0	11099000	0	0	0	0	0	0	0	14548000	0	0	0	16958000	0	0	0	12700000	0	0	0	14105000	0	0
TIEDTLMTVK	10	0	1149.6	P53367;B4DS69;P53367-2	P53367-2	217	226	ARFIP1	Arfaptin-1	no	no	0.00090854	78.264			47109	2927;2928	6	0	8124400	0	0	0	3520300	0	0	0	9840400	0	0	0	9816800	0	0	0	6115300	0	0	0	4293600	0	0	0	9710900	0	0	0	7589800	0	0	0	10240000	0	0
TIEEQLDEEHLESHKK	16	1	1963.95	Q9Y2D5-6;Q9Y2D5-4;Q9Y2D5;Q9Y2D5-5;Q9Y2D5-7;C9JVY5	Q9Y2D5-6	480	495	AKAP2	A-kinase anchor protein 2	yes	no	0.0041109	32.917			47110	5478	1	15316000	0	0	0	0	0	0	0	5082800	0	0	0	0	0	0	0	0	0	0	0	3931000	0	0	0	7223900	0	0	0	0	0	0	0	0	0	0	0
TIEESEETLK	10	0	1177.57	O95347;O95347-2	O95347	751	760	SMC2	Structural maintenance of chromosomes protein 2	yes	no	0.018369	58.916			47111	2101	3	14946000	0	0	0	0	0	0	0	16649000	0	0	0	13342000	0	0	0	1534600	0	0	0	12902000	0	0	0	12564000	0	0	0	13525000	0	0	0	1873700	0	0	0
TIEESEETLKNTK	13	1	1520.76	O95347;O95347-2	O95347	751	763	SMC2	Structural maintenance of chromosomes protein 2	yes	no	3.3985e-05	82.705			47112	2101	7	13208000	0	0	0	10951000	0	0	0	14340000	0	0	0	7269600	0	0	0	0	0	0	0	8616200	0	0	0	9237900	0	0	0	0	0	0	0	0	0	0	0
TIEEVVGR	8	0	901.487	P05091;F8VXI5;F8W0A9;E7EUE5	P05091	429	436	ALDH2	Aldehyde dehydrogenase, mitochondrial	yes	no	0.040592	67.981			47113	2206	1	0	0	0	0	0	0	0	0	0	0	0	0	0	0	0	0	0	0	0	0	0	0	0	0	0	0	0	0	0	0	0	0	0	0	0	0
TIEIEGLR	8	0	929.518	Q16352	Q16352	323	330	INA	Alpha-internexin	yes	yes	0.014725	90.777			47114	3590	6	0	0	0	0	0	0	0	0	0	2358200	0	0	0	4079200	0	0	0	4401700	0	0	0	4734900	0	0	0	0	0	0	0	2601600	0	0	0	0	0	0
TIEIESLNEVLK	12	0	1386.76	H0Y6I0;Q13439-3;Q13439-4;Q13439;F8W8Q7	H0Y6I0	1409	1420	GOLGA4	Golgin subfamily A member 4	yes	no	0.038253	52.79			47115	1371	0	4402600	0	0	0	2837900	0	0	0	2899300	0	0	0	0	0	0	0	0	0	0	0	0	0	0	0	0	0	0	0	0	0	0	0	2453400	0	0	0
TIEKFEKEAAEMGK	14	2	1609.8	P68104;Q5VTE0;F8W6I0;Q6IQ15;A6PW80;Q5JR01;E7EPH7;Q05639	P68104	38	51	EEF1A1;EEF1A1P5;EEF1A2	Elongation factor 1-alpha 1;Putative elongation factor 1-alpha-like 3;Elongation factor 1-alpha 2	no	no	1.6063e-22	160.84			47116	3121;3234	108	0	262810000	0	0	0	436520000	0	0	0	423460000	0	0	0	453340000	0	0	0	409300000	0	0	0	508930000	0	0	0	424380000	0	0	0	412090000	0	0	0	350890000	0	0
TIELDGK	7	0	774.412	P61006;H0YMN7;Q9H0U4;E9PLD0;E7EWA5;H0YNE9;Q92930;F5GY21;P62820;B7Z8M7;P62820-3;E7ETK2	Q9H0U4	49	55	RAB8A;RAB8B;RAB1B;RAB1A	Ras-related protein Rab-8A;Ras-related protein Rab-1B;Ras-related protein Rab-8B;Ras-related protein Rab-1A	no	no	0.031775	107.43			47117	4880;3084;3013;1556	5	0	0	212910000	0	0	0	136100000	0	0	0	187820000	0	0	0	229520000	0	0	0	71757000	0	0	0	124210000	0	0	0	0	83206000	0	0	0	0	0	0	0	0
TIENKQDAVDYLTWTFLYR	19	1	2375.18	O75643;F5H4C1;A2RRQ7;B4E0P5	O75643	1744	1762	SNRNP200	U5 small nuclear ribonucleoprotein 200 kDa helicase	yes	no	3.7543e-28	78.794			47118	2020	3	0	0	0	0	0	0	0	0	17684000	0	0	0	20540000	0	0	0	14021000	0	0	0	25929000	0	0	0	38895000	0	0	0	25507000	0	0	0	0	0	0	0
TIENKQDAVDYLTWTFLYRR	20	2	2531.28	O75643;F5H4C1;A2RRQ7;B4E0P5	O75643	1744	1763	SNRNP200	U5 small nuclear ribonucleoprotein 200 kDa helicase	yes	no	4.1318e-05	52.185			47119	2020	1	0	0	0	0	0	0	0	0	0	0	0	0	0	0	0	0	0	0	0	0	0	0	0	0	7868600	0	0	0	0	0	0	0	0	0	0	0
TIEQNINNLNVSEADRK	17	1	1956.99	E9PHA2;Q15003;C9J470;B4E189	E9PHA2	211	227	NCAPH	Condensin complex subunit 2	yes	no	0.00022777	49.463			47120	1017	4	6710800	0	0	0	0	0	0	0	0	0	0	0	0	0	0	0	0	0	0	0	0	0	0	0	11073000	0	0	0	6743500	0	0	0	0	0	0	0
TIESANQQTDKLK	13	1	1474.76	O76094;G5E9Z8;H0YH39	O76094	100	112	SRP72	Signal recognition particle subunit SRP72	yes	no	3.7484e-05	77.185			47121	2056	8	4668300	5174600	0	0	10346000	0	0	0	6856300	2726100	0	0	10496000	0	0	0	9578400	0	0	0	8843700	0	0	0	6202900	0	0	0	8326800	0	0	0	16874000	0	0	0
TIESANQQTDKLKELYGQVLYR	22	2	2596.35	O76094;G5E9Z8;H0YH39	O76094	100	121	SRP72	Signal recognition particle subunit SRP72	yes	no	1.4418e-11	57.366			47122	2056	2	0	18994000	0	0	0	0	0	0	8987400	0	0	0	8236600	0	0	0	8121000	0	0	0	6139300	0	0	0	0	0	0	0	8120800	0	0	0	6164300	0	0	0
TIESETVR	8	0	933.477	O43615	O43615	106	113	TIMM44	Mitochondrial import inner membrane translocase subunit TIM44	yes	yes	0.007175	125.25			47123	1872	5	0	30942000	0	0	0	24457000	0	0	0	19804000	0	0	0	42565000	0	0	0	27942000	0	0	0	20796000	0	0	0	0	0	0	0	632260	0	0	0	47309000	0	0
TIESILEPVAQQISHLVIMHEEGEVDGK	28	0	3100.58	P18206-2;P18206;B4DTM7	P18206-2	8	35	VCL	Vinculin	yes	no	4.9307e-120	163.46			47124	2451	42	177410000	0	0	0	212400000	0	0	0	583950000	0	0	0	199200000	0	0	0	295900000	0	0	0	742990000	0	0	0	349250000	4193700	0	0	394730000	15967000	0	0	15428000	0	0	0
TIETLLGSTTK	11	0	1162.64	P56282-3;P56282;P56282-2	P56282-3	167	177	POLE2	DNA polymerase epsilon subunit 2	yes	no	0.0057953	61.65			47125	2982	3	0	0	0	0	0	1929400	0	0	0	0	0	0	0	0	0	0	0	0	0	0	0	0	0	0	0	0	0	0	0	0	0	0	0	0	0	0
TIETSPSLSR	10	0	1089.57	Q9NVI1;Q9NVI1-1;Q9NVI1-2;F8W7R3;H3BP78	Q9NVI1	403	412	FANCI	Fanconi anemia group I protein	yes	no	0.00021496	107.15			47126	5134	4	2139900	0	0	0	8999300	0	0	0	7229400	0	0	0	0	0	0	0	11614000	0	0	0	8205300	0	0	0	9206000	0	0	0	0	0	0	0	10503000	0	0	0
TIEVLQLQDQGSK	13	0	1457.77	F5H702;B4DN34;Q96GC5	F5H702	32	44	MRPL48	39S ribosomal protein L48, mitochondrial	yes	no	9.5037e-09	126.71			47127	306	12	0	0	25585000	0	0	0	26247000	62076000	0	0	21746000	57738000	0	0	0	79739000	0	0	0	105470000	0	0	0	126470000	0	0	0	10768000	0	0	0	21122000	0	0	0	115850000
TIEYLEEVAITFAK	14	0	1625.86	P40939;B4DYP2	P40939	236	249	HADHA	Trifunctional enzyme subunit alpha, mitochondrial;Long-chain enoyl-CoA hydratase;Long chain 3-hydroxyacyl-CoA dehydrogenase	yes	no	7.7333e-05	103.22			47128	2715	7	5251400	0	0	0	9399900	0	0	0	0	0	0	0	9535100	0	0	0	0	0	0	0	14043000	0	0	0	0	0	0	0	0	0	0	0	0	0	0	0
TIEYLQPNPASR	12	0	1387.71	Q99961;F5H5J3;Q99962	Q99961	54	65	SH3GL1;SH3GL2	Endophilin-A2;Endophilin-A1	yes	no	6.8112e-69	223.08			47129	4657	20	0	20326000	0	0	0	27935000	4001000	0	0	32028000	0	0	0	24371000	0	0	0	27366000	0	0	0	22781000	0	0	0	25545000	0	0	0	25716000	0	0	0	26283000	6544300	0
TIFAYFTGSK	10	0	1133.58	Q9BRA2;I3L0K2;I3L3M7	Q9BRA2	26	35	TXNDC17	Thioredoxin domain-containing protein 17	yes	no	1.9078e-13	117.89			47130	4682	30	0	0	0	1879000000	0	0	0	2775600000	0	0	0	903510000	0	0	0	933980000	0	0	0	936040000	0	0	0	21947000	0	0	0	3859300000	0	0	0	1598700000	0	0	0	18336000
TIFGSIPDIFDVHTK	15	0	1688.88	G5E9L8;Q9H8V3-2;Q9H8V3;Q9H8V3-3;H7C3G1	G5E9L8	469	483	ECT2	Protein ECT2	yes	no	0.00013388	65.704			47131	1467	4	0	0	0	0	7769900	0	0	0	14243000	0	0	0	0	0	0	0	6022800	0	0	0	0	0	0	0	12951000	0	0	0	0	0	0	0	8386400	0	0	0
TIFLLHR	7	0	898.539	Q99598;Q5VVQ1	Q99598	70	76	TSNAX	Translin-associated protein X	yes	no	0.063005	87.582			47132	4630	3	0	0	0	0	0	0	0	0	0	0	4910800	0	0	0	0	0	0	0	0	0	0	0	16599000	0	0	0	0	0	0	0	11560000	0	0	0	20508000	0
TIFPLFMK	8	0	995.551	Q8WYA6;Q8WYA6-3;Q8WYA6-2	Q8WYA6	381	388	CTNNBL1	Beta-catenin-like protein 1	yes	no	0.015009	57.559			47133	4332	6	0	11479000	0	0	0	13226000	0	0	0	3114200	0	0	0	3584400	0	0	0	10662000	0	0	0	9029900	0	0	0	12825000	0	0	0	2245700	0	0	0	5869600	0	0
TIFQGIAAK	9	0	947.544	B4DQJ8;P52209;F5H7U0;F5H0L3	B4DQJ8	142	150	PGD	6-phosphogluconate dehydrogenase, decarboxylating	yes	no	0.0046946	91.626			47134	326	18	0	122240000	0	0	0	149320000	0	0	0	146700000	0	0	0	148170000	0	0	0	161170000	0	0	0	157970000	0	0	0	147190000	0	10682000	0	155590000	0	0	0	143420000	0	0
TIFTGHTAVVEDVSWHLLHESLFGSVADDQK	31	0	3437.69	Q09028-3;Q09028;Q09028-4;Q09028-2	Q09028-3	221	251	RBBP4	Histone-binding protein RBBP4	no	no	3.379e-06	35.448			47135	3272;3273	4	0	14020000	0	0	0	17840000	0	0	0	0	0	0	0	0	0	0	0	20370000	0	0	0	5313700	0	0	0	3524400	0	0	0	2448600	0	0	0	0	0	0
TIFVLTK	7	0	820.506	E5KLJ5;O60313-2;E5KLK1;E5KLJ6;E5KLJ9;O60313	E5KLJ5	517	523	OPA1	Dynamin-like 120 kDa protein, mitochondrial;Dynamin-like 120 kDa protein, form S1	yes	no	0.06213	88.029			47136	764	2	5696000	0	0	0	5322100	0	0	0	6228300	0	0	0	3615300	0	0	0	7818100	0	0	0	3854400	0	0	0	0	0	0	0	0	0	0	0	0	0	0	0
TIGDLSTLTASEIK	14	0	1447.78	Q5UIP0;Q5UIP0-2;H7C2B5	Q5UIP0	2329	2342	RIF1	Telomere-associated protein RIF1	yes	no	2.6081e-05	99.522			47137	3772	7	0	0	0	0	0	0	0	0	13639000	0	0	0	11652000	0	0	0	8995100	0	0	0	11022000	0	0	0	11243000	0	0	0	0	0	0	0	0	0	0	0
TIGDMFQNQDR	11	0	1323.59	Q96AY3;F8WA23;H0Y827;Q9H6J3	Q96AY3	546	556	FKBP10	Peptidyl-prolyl cis-trans isomerase FKBP10	yes	no	0.021034	46.158			47138	4418	2	0	0	0	0	0	0	0	0	0	0	0	0	0	0	0	0	0	0	0	0	0	0	0	0	0	0	0	0	0	0	0	0	0	0	0	0
TIGGGDDSFNTFFSETGAGK	20	0	2006.89	F5H5D3;Q9BQE3;E9PGK3;F8VVB9;F8VRZ4;F8VS66;F8VX09;F8VWV9;F8VRK0;F8VS94;F8VYI2;F8VXB8;F8W0F6;F8VXZ7;G3V1U9;Q71U36;Q13748;Q13748-2;Q6PEY2;F8VQQ4;F8VWX4;E7ET24;P68363	P68363	41	60	TUBA1C;TUBA1B;TUBA1A;TUBA3C;TUBA3E	Tubulin alpha-1C chain;Tubulin alpha-1A chain;Tubulin alpha-3C/D chain;Tubulin alpha-3E chain;Tubulin alpha-1B chain	no	no	1.4113e-146	217.21			47139	3122;1263;1425	81	45697000	2889300000	350930000	0	47411000	2878600000	362950000	203040000	46206000	2513400000	0	611250000	59796000	3221300000	352720000	553370000	33347000	3056000000	346480000	0	32728000	2864500000	379820000	0	30631000	2770100000	319080000	0	31485000	2929500000	0	345020000	31459000	3789000000	303690000	789770000
TIGGGDDSFNTFFSETGAGKHVPR	24	1	2496.17	F5H5D3;Q9BQE3;E9PGK3;F8VVB9;F8VRZ4;F8VS66;F8VX09;F8VWV9;F8VRK0;F8VS94;F8VYI2;F8VXB8;F8W0F6;G3V1U9;Q71U36;Q13748;Q13748-2;Q6PEY2;F8VQQ4;F8VWX4;E7ET24;P68363	P68363	41	64	TUBA1C;TUBA1B;TUBA1A;TUBA3C;TUBA3E	Tubulin alpha-1C chain;Tubulin alpha-1A chain;Tubulin alpha-3C/D chain;Tubulin alpha-3E chain;Tubulin alpha-1B chain	no	no	2.9838e-48	77.287			47140	3122;1263;1425	10	0	18300000	0	0	0	19714000	0	0	0	29531000	0	0	0	10601000	0	0	0	17803000	0	0	0	24070000	0	0	0	23624000	0	0	0	15493000	0	0	0	20676000	0	0
TIGISVDPR	9	0	956.529	P26373	P26373	93	101	RPL13	60S ribosomal protein L13	yes	yes	0.0014869	113.26			47141	2550	22	0	0	1069100000	0	0	0	1173900000	0	0	0	1060600000	0	0	0	1096900000	0	0	0	956120000	0	0	0	1125800000	0	0	0	1123600000	0	0	0	1037300000	0	0	0	973900000	0
TIGSGEPGVPTKK	13	1	1269.69	Q5T8P6-3;Q5T8P6-2;Q5T8P6;Q5T8P6-5;Q5T8P6-4	Q5T8P6-3	493	505	RBM26	RNA-binding protein 26	yes	no	0.0008491	50.897			47142	3750	5	14816000	0	0	0	11625000	0	0	0	8739500	0	0	0	9465300	0	0	0	12132000	0	0	0	11712000	0	0	0	10436000	0	0	0	15856000	0	0	0	10233000	0	0	0
TIGTGLVTNTLAMTEEEK	18	0	1906.96	P49411	P49411	430	447	TUFM	Elongation factor Tu, mitochondrial	yes	yes	5.1526e-20	122.45			47143	2820	21	0	31995000	0	0	0	41059000	0	0	0	70982000	0	0	0	59118000	0	0	0	47988000	0	0	0	50218000	0	0	0	63934000	0	0	0	43250000	0	0	0	0	0	0
TIGTGLVTNTLAMTEEEKNIK	21	1	2262.18	P49411	P49411	430	450	TUFM	Elongation factor Tu, mitochondrial	yes	yes	3.111e-56	111.57			47144	2820	29	0	104200000	0	0	0	186850000	0	0	0	157130000	0	0	0	85117000	0	0	0	134740000	0	0	0	80139000	0	0	0	144940000	0	0	0	106330000	0	0	0	45029000	0	0
TIGTGLVTNTLAMTEEEKNIKWG	23	2	2505.28	P49411	P49411	430	452	TUFM	Elongation factor Tu, mitochondrial	yes	yes	0.0021991	31.976			47145	2820	3	0	0	0	0	0	22996000	0	0	0	23605000	0	0	0	23563000	0	0	0	28001000	0	0	0	0	0	0	0	18554000	0	0	0	51833000	0	0	0	0	0	0
TIGTKPVAHIDQFTADMLGSAELAEEVNLNGSGK	34	1	3512.75	P50991;B7Z9L0;F5H5W3;B7Z2F4	P50991	339	372	CCT4	T-complex protein 1 subunit delta	yes	no	7.9627e-74	102.58			47146	2871	5	0	35162000	0	0	0	0	0	0	0	17244000	0	0	0	0	0	0	0	0	0	0	0	32168000	0	0	0	0	0	0	0	70954000	0	0	0	35746000	0	0
TIGVDFAK	8	0	849.46	H0YGC0;P52756	H0YGC0	306	313	RBM5	RNA-binding protein 5	yes	no	0.025163	74.415			47147	1534	4	0	0	0	0	0	0	0	0	3325500	0	0	0	4602800	0	0	0	5152100	0	0	0	4039400	0	0	0	0	0	0	0	0	0	0	0	0	0	0	0
TIGVDFLER	9	0	1048.56	Q9ULC3	Q9ULC3	41	49	RAB23	Ras-related protein Rab-23	yes	yes	0.0086244	81.296			47148	5404	4	0	1531100	13504000	0	0	0	15968000	0	0	0	10560000	0	0	0	14937000	0	0	0	0	0	0	0	15385000	0	0	0	17706000	0	0	0	14012000	0	0	0	15576000	0
TIGVMTMVHGDNMGLVLPPR	20	0	2137.08	P07814	P07814	1279	1298	EPRS	Bifunctional glutamate/proline--tRNA ligase;Glutamate--tRNA ligase;Proline--tRNA ligase	yes	yes	4.4832e-05	48.314			47149	2250	4	14853000	0	0	0	12819000	0	0	0	24243000	0	0	0	5916100	0	0	0	8659600	0	0	0	0	0	0	0	7262600	0	0	0	0	0	0	0	7870400	10299000	0	0
TIGYKVPR	8	1	932.544	F6TQG2;P28370-2;P28370;O60264;F5GZI1	O60264	795	802	SMARCA1;SMARCA5	Probable global transcription activator SNF2L1;SWI/SNF-related matrix-associated actin-dependent regulator of chromatin subfamily A member 5	no	no	0.0056924	75.213			47150	1909;1320	7	9721400	0	0	0	6226500	0	0	0	7480300	0	0	0	4314200	0	0	0	7202300	0	0	0	5885300	0	0	0	5844000	0	0	0	0	0	0	0	0	0	0	0
TIHGLIYNALK	11	0	1241.71	E9PFR3;Q14738;F5GYS1;Q14738-2;H0Y8C4;Q14738-3;H7C5Q9;H0YJ49;H0YJ75;Q13362-2;Q13362-3;Q13362;Q13362-4;F5GWP3;H0YN84	E9PFR3	453	463	PPP2R5D;PPP2R5C	Serine/threonine-protein phosphatase 2A 56 kDa regulatory subunit delta isoform;Serine/threonine-protein phosphatase 2A 56 kDa regulatory subunit gamma isoform	no	no	0.0020814	58.699			47151	994;1122	3	0	0	0	0	0	5086900	0	0	0	2998300	0	0	0	0	0	0	0	0	0	0	3113100	0	0	0	1362800	0	0	0	0	0	0	0	0	0	0	0
TIHLLTSLDEGIEQVQQSR	19	0	2166.13	H7C3Q6;Q8WV92	H7C3Q6	132	150	MITD1	MIT domain-containing protein 1	yes	no	8.237e-06	51.819			47152	1644	2	0	0	0	0	0	0	18873000	0	0	0	0	0	0	0	0	0	0	0	0	0	0	0	0	0	0	0	19757000	0	0	0	14698000	0	0	0	0	0
TIHLPEQLKEDGTLPTNNR	19	1	2175.13	Q9NXF1-2;Q9NXF1;E7ERG2	Q9NXF1-2	40	58	TEX10	Testis-expressed sequence 10 protein	yes	no	0.00022957	31.41			47153	5179	1	6962600	0	0	0	7539100	0	0	0	5878000	0	0	0	0	0	0	0	0	0	0	0	0	0	0	0	6578700	0	0	0	0	0	0	0	0	0	0	0
TIHLSSIRPPR	11	1	1275.74	Q7KZF4;E7ESM6	Q7KZF4	367	377	SND1	Staphylococcal nuclease domain-containing protein 1	yes	no	1.1891e-08	141.95			47154	3931	26	24759000	0	0	0	17093000	0	0	0	18835000	0	0	0	12824000	0	0	0	29347000	0	0	0	15251000	0	0	0	18352000	0	0	0	9046800	0	0	0	20907000	0	0	0
TIIEFLSFLHLK	12	0	1459.84	P22466	P22466	89	100	GAL	Galanin peptides;Galanin;Galanin message-associated peptide	yes	yes	0.00093088	74.162			47155	2500	4	0	0	0	0	0	0	0	85653000	0	0	0	0	0	0	0	0	0	0	0	16486000	0	0	0	0	0	0	0	0	0	0	0	76067000	0	0	0	0
TIIFVETK	8	0	949.548	H3BLZ8;Q59F66;Q92841;Q92841-1;Q92841-3;C9JMU5;Q92841-2	H3BLZ8	421	428	DDX17	Probable ATP-dependent RNA helicase DDX17	yes	no	0.0081126	109.86			47156	1562	24	16842000	29559000	0	0	16637000	0	0	0	17430000	0	0	0	21125000	16036000	0	0	29510000	15805000	0	0	27877000	16354000	0	0	17533000	24962000	0	0	15283000	26629000	0	0	19356000	24454000	0	0
TIIFVETKR	9	1	1105.65	H3BLZ8;Q59F66;Q92841;Q92841-1;Q92841-3;C9JMU5;Q92841-2	H3BLZ8	421	429	DDX17	Probable ATP-dependent RNA helicase DDX17	yes	no	0.010729	56.432			47157	1562	0	0	4724900	0	0	0	5061900	0	0	0	4885800	0	0	0	2926600	0	0	0	3415500	0	0	0	1718200	0	0	0	0	0	0	0	0	0	0	0	6138800	0	0
TIIGSFNGALAAVPVQDLGSTVIK	24	0	2370.32	Q9BWD1	Q9BWD1	16	39	ACAT2	Acetyl-CoA acetyltransferase, cytosolic	yes	yes	1.0831e-30	109.79			47158	4773	19	0	56276000	0	0	0	60305000	0	0	0	60367000	0	0	0	37580000	0	0	0	76202000	0	0	0	70648000	0	0	0	63416000	0	0	0	74323000	0	0	0	66480000	0	0
TIIHQAIK	8	0	922.56	Q96PZ0;E7EUH7;H0Y863	Q96PZ0	205	212	PUS7	Pseudouridylate synthase 7 homolog	yes	no	0.017072	47.082			47159	4568	8	7418700	0	0	0	5741300	0	0	0	2399500	0	0	0	4707300	0	0	0	5671900	0	0	0	4361700	0	0	0	3386900	0	0	0	4812500	0	0	0	0	0	0	0
TIIIEDNR	8	0	972.524	Q9BVV7	Q9BVV7	237	244	TIMM21	Mitochondrial import inner membrane translocase subunit Tim21	yes	yes	0.024402	75.854			47160	4766	2	0	0	0	21300000	0	0	0	25286000	0	0	0	18883000	0	0	0	20384000	0	0	0	18918000	0	0	0	0	0	0	0	13629000	0	0	0	19719000	0	0	0	25047000
TIILFTK	7	0	834.521	Q9UI26;Q9UI26-2;F8WDV0	Q9UI26	269	275	IPO11	Importin-11	yes	no	0.065068	84.244			47161	5353	1	5828500	0	0	0	6106300	0	0	0	5085400	0	0	0	0	0	0	0	5504000	0	0	0	0	0	0	0	3780600	0	0	0	4963600	0	0	0	4989300	0	0	0
TIINADKDGDGR	12	1	1273.63	F6U1T9;D3YTA9;H7BYZ3;P63098	F6U1T9	126	137	PPP3R1	Calcineurin subunit B type 1	yes	no	0.00072772	67.456			47162	715	4	0	0	0	20279000	0	0	0	17121000	0	0	0	16217000	0	0	0	10888000	0	0	0	2011800	0	0	0	18256000	0	0	0	5931100	0	0	0	17707000	0	0	0	16867000
TIIPLISQCTPK	12	0	1369.76	P40926;G3XAL0;E9PDB2	P40926	204	215	MDH2	Malate dehydrogenase, mitochondrial;Malate dehydrogenase	yes	no	0.0069801	62.466			47163	2712	3	0	0	30592000	0	0	0	31966000	0	0	0	0	0	0	0	0	0	0	0	0	0	0	0	27230000	0	0	0	36120000	0	0	0	24769000	0	0	0	26803000	0
TIIQNPTDQQK	11	0	1284.67	Q9UQ80;F8VTY8;H0Y3X3;F8VRZ3;F8VR77	Q9UQ80	200	210	PA2G4	Proliferation-associated protein 2G4	yes	no	3.453e-11	166.16			47164	5460	22	0	136830000	0	0	0	116640000	0	0	0	164430000	0	0	0	109760000	0	0	0	119180000	0	0	0	123780000	0	0	0	108310000	0	0	0	120620000	13492000	0	0	149390000	10074000	0
TIIQNPTDQQKK	12	1	1412.76	Q9UQ80;F8VTY8;H0Y3X3;F8VRZ3;F8VR77	Q9UQ80	200	211	PA2G4	Proliferation-associated protein 2G4	yes	no	6.7476e-09	128.27			47165	5460	7	0	101640000	0	0	0	79761000	0	0	0	94175000	0	0	0	85224000	0	0	0	80866000	0	0	0	91511000	0	0	0	79919000	0	0	0	71338000	4163500	0	0	11586000	0	0
TIIQNPTDQQKKDHEK	16	2	1921.99	Q9UQ80;F8VTY8;H0Y3X3;F8VRZ3;F8VR77	Q9UQ80	200	215	PA2G4	Proliferation-associated protein 2G4	yes	no	0.00017674	51.591			47166	5460	8	0	4552400	0	0	0	7557700	0	0	0	7859500	0	0	0	7540000	0	0	0	6870000	0	0	0	7633500	0	0	0	8486200	0	0	0	6710800	0	0	0	7598900	0	0
TIISLDTSQMNR	12	0	1377.69	O00116;F5H632	O00116	254	265	AGPS	Alkyldihydroxyacetonephosphate synthase, peroxisomal	yes	no	1.1863e-09	123.63			47167	1688	13	0	7760800	0	0	0	27220000	0	0	0	24248000	0	0	0	27787000	0	0	0	27793000	0	0	0	24483000	0	0	0	28760000	0	0	0	23715000	0	0	0	7547900	0	0
TIISYIDEQFER	12	0	1512.75	Q15019;Q15019-2;B5MCX3;C9J2Q4;C9J938;C9JB25;C9IY94;C9IZU3;H7C310;C9JQJ4	Q15019	117	128	2002-09-01	Septin-2	yes	no	9.9996e-71	229.88			47168	3492	13	0	120460000	0	0	0	168180000	0	0	0	108400000	0	61335000	0	115120000	0	45046000	0	137020000	0	0	0	97432000	0	0	0	127000000	0	0	0	104570000	0	0	0	86625000	18380000	0
TIIVTTR	7	0	802.491	O15294;O15294-3;O15294-2;O15294-4	O15294	826	832	OGT	UDP-N-acetylglucosamine--peptide N-acetylglucosaminyltransferase 110 kDa subunit	yes	no	0.028785	116.54			47169	1820	5	9760300	0	0	0	8418400	0	0	0	8327700	0	0	0	7187900	0	0	0	7839700	0	0	0	1948700	0	0	0	6411000	0	0	0	8105700	0	0	0	7413700	0	0	0
TIIYGSSSRPSGVPDR	16	1	1690.86	CON__ENSEMBL:ENSBTAP00000014147	CON__ENSEMBL:ENSBTAP00000014147	45	60			yes	yes	0.000385	55.213		+	47170	658	4	0	0	0	0	0	0	7426200	0	0	0	0	0	0	0	0	0	0	0	5099900	0	0	0	18706000	0	0	0	14858000	0	0	0	16868000	0	0	0	0	0
TIKDLQEEVSNLYNNIR	17	1	2048.05	O94874;O94874-2	O94874	536	552	UFL1	E3 UFM1-protein ligase 1	yes	no	1.1897e-17	85.988			47171	2067	3	6930300	0	0	0	7159900	0	0	0	12332000	0	0	0	6010100	0	0	0	11371000	0	0	0	14728000	0	0	0	19375000	0	0	0	20110000	0	0	0	0	0	0	0
TIKEYAQNIWNVEPSDLK	18	1	2147.09	F5H816;P06737	F5H816	783	800	PYGL	Glycogen phosphorylase, liver form	yes	no	0.00018866	38.915			47172	1302	3	0	0	0	0	0	0	0	0	7296600	0	0	0	0	0	0	0	0	0	0	0	5272300	0	0	0	0	0	0	0	0	0	0	0	6226400	0	0	0
TILATGELGTLTNVYK	16	0	1692.93	Q9Y315;G3V158;E9PML7;E9PMH9	Q9Y315	189	204	DERA	Deoxyribose-phosphate aldolase	yes	no	1.5838e-09	91.936			47173	5505	6	0	0	0	0	0	0	20680000	0	0	0	0	0	0	0	29637000	0	0	0	27638000	0	0	0	0	0	0	0	0	0	0	0	25480000	0	0	0	0	0
TILDKVKLDSPAGTALSPSGHTK	23	2	2335.27	P32322;B4DMU0	P32322	285	307	PYCR1	Pyrroline-5-carboxylate reductase 1, mitochondrial	yes	no	0.0025249	27.055			47174	2636	2	0	0	0	0	0	0	10421000	0	0	0	12281000	0	0	0	0	0	0	0	11210000	0	0	0	0	0	0	0	0	0	0	0	0	0	0	0	0	0
TILDPLTLVQGNQNEDKHLVTDNPSK	26	1	2888.49	Q5W0B1	Q5W0B1	126	151	RNF219	RING finger protein 219	yes	yes	0.022569	24.276			47175	3799	0	0	0	0	0	0	0	0	0	0	0	0	0	0	0	0	0	0	0	0	0	0	0	0	0	0	0	0	0	4143000	0	0	0	0	0	0	0
TILEEEITPTIQK	13	0	1513.82	O95347;O95347-2;F5GZR0;Q5T821	O95347	197	209	SMC2	Structural maintenance of chromosomes protein 2	yes	no	2.7075e-10	121.36			47176	2101	17	30470000	0	0	0	40461000	0	0	0	31426000	0	0	0	27261000	0	0	0	31568000	0	0	0	25034000	0	0	0	27662000	0	0	0	26417000	0	0	0	24595000	0	0	0
TILEMLLGFLK	11	0	1276.75	Q96T76;F8W9Y2;Q96T76-5	Q96T76	412	422	MMS19	MMS19 nucleotide excision repair protein homolog	yes	no	0.00073538	72.547			47177	4608	8	0	0	0	0	0	0	0	0	3072500	0	0	0	1255200	0	0	0	0	0	0	0	7648100	0	0	0	9277800	0	0	0	10202000	0	0	0	0	0	0	0
TILESNDVPGMLAYSLK	17	0	1849.95	Q99460-2;Q99460;C9J9M4;H7BZR6	Q99460-2	166	182	PSMD1	26S proteasome non-ATPase regulatory subunit 1	yes	no	3.0794e-13	89.013			47178	4615	11	15401000	0	0	0	15511000	0	0	0	13588000	0	0	0	21517000	0	0	0	18668000	0	0	0	0	0	0	0	21915000	0	0	0	33382000	0	0	0	33243000	0	0	0
TILGAGPVLEAFGNAK	16	0	1556.86	Q13459;Q13459-2	Q13459	271	286	MYO9B	Unconventional myosin-IXb	yes	no	0.0053715	44.616			47179	3359	0	8282000	0	0	0	0	0	0	0	0	0	0	0	0	0	0	0	0	0	0	0	0	0	0	0	0	0	0	0	0	0	0	0	0	0	0	0
TILGPTENIK	10	0	1084.61	O75439;G3V0E4;E7ERZ4;B3KQ85;F8WAZ6	O75439	210	219	PMPCB	Mitochondrial-processing peptidase subunit beta	yes	no	2.3811e-05	138.06			47180	2002	8	0	26510000	0	0	0	26785000	0	0	0	22259000	0	0	0	19705000	0	0	0	30551000	0	0	0	27222000	0	0	0	29088000	0	0	0	30318000	0	0	0	28367000	0	0
TILGTIMNTIK	11	0	1203.69	Q5T1M5;Q5T1M5-2	Q5T1M5	912	922	FKBP15	FK506-binding protein 15	yes	no	0.041705	46.001			47181	3733	0	0	0	0	0	0	0	0	0	0	0	0	0	3553600	0	0	0	0	0	0	0	0	0	0	0	0	0	0	0	0	0	0	0	0	0	0	0
TILKDATLTALDR	13	1	1429.81	P40939	P40939	387	399	HADHA	Trifunctional enzyme subunit alpha, mitochondrial;Long-chain enoyl-CoA hydratase;Long chain 3-hydroxyacyl-CoA dehydrogenase	yes	yes	0.00044374	70.373			47182	2715	3	0	0	0	0	3756500	0	0	0	5482900	0	0	0	0	0	0	0	2599700	0	0	0	3988400	0	0	0	9374200	0	0	0	0	0	0	0	6820900	0	0	0
TILLNTK	7	0	801.496	P46940;H0YLE8	P46940	1383	1389	IQGAP1	Ras GTPase-activating-like protein IQGAP1	yes	no	0.049733	92.822			47183	2778	6	20176000	0	0	0	15771000	0	0	0	14766000	0	0	0	16979000	0	0	0	13826000	0	0	0	12233000	0	0	0	12567000	0	0	0	14088000	0	0	0	15603000	0	0	0
TILLNTKR	8	1	957.597	P46940;H0YLE8	P46940	1383	1390	IQGAP1	Ras GTPase-activating-like protein IQGAP1	yes	no	0.0027577	109.86			47184	2778	20	36876000	0	0	0	36633000	0	0	0	30955000	0	0	0	21751000	0	0	0	23946000	0	0	0	20411000	0	0	0	18645000	0	0	0	23299000	0	0	0	21902000	0	0	0
TILLSIQSLLGEPNIDSPLNTHAAELWK	28	0	3072.65	O00762;E1P5N7;A6NP33	O00762	130	157	UBE2C	Ubiquitin-conjugating enzyme E2 C	yes	no	1.2367e-09	53.844			47185	1739	7	0	0	86444000	0	0	0	76326000	128180000	0	0	0	0	0	0	0	58771000	0	0	0	133910000	0	0	0	101100000	0	0	0	76025000	0	0	0	193190000	0	0	0	60247000
TILLSTTDPADFAVAEALEK	20	0	2104.09	P55196;P55196-5;A8MQ02;Q5TIG5;P55196-6;P55196-3;C9JX92;C9IYT9	P55196	265	284	MLLT4	Afadin	no	no	1.7428e-06	86.291			47186	2966;2967	12	42469000	0	0	0	45833000	0	0	0	35216000	0	0	0	30034000	0	0	0	21475000	0	0	0	0	0	0	0	38832000	0	0	0	33237000	0	0	0	28979000	0	0	0
TILMMGR	7	0	820.43	P13639;F5H370	P13639	450	456	EEF2	Elongation factor 2	yes	no	0.0077096	118.06			47187	2364	57	370200000	0	0	0	354070000	0	0	0	541220000	0	0	0	450300000	0	0	0	352040000	0	0	0	416060000	0	0	0	387980000	0	0	0	331600000	0	0	0	452810000	9984200	0	0
TILPGGVADQHGR	13	0	1319.69	E7EPZ1;F5H1U9;B7ZMI4;O75970-3;O75970-2;O75970	E7EPZ1	283	295	MPDZ	Multiple PDZ domain protein	yes	no	0.010979	46.069			47188	504	0	3042800	0	0	0	3377500	0	0	0	0	0	0	0	0	0	0	0	0	0	0	0	0	0	0	0	0	0	0	0	0	0	0	0	0	0	0	0
TILPMSR	7	0	816.453	Q93008-1;Q93008;E9PFG1	Q93008-1	873	879	USP9X	Probable ubiquitin carboxyl-terminal hydrolase FAF-X	yes	no	0.035981	100.07			47189	4389	5	16946000	0	0	0	16146000	0	0	0	19532000	0	0	0	13379000	0	0	0	13700000	0	0	0	14617000	0	0	0	15963000	0	0	0	18024000	2445500	0	0	4990500	0	0	0
TILQGNYIQYSGDPLQDFTLMR	22	0	2572.26	Q03701;F5H3Y6	Q03701	733	754	CEBPZ	CCAAT/enhancer-binding protein zeta	yes	no	1.8066e-09	65.184			47190	3220	4	0	0	0	0	13650000	0	0	0	0	0	0	0	0	0	0	0	17906000	0	0	0	0	0	0	0	47776000	0	0	0	18439000	0	0	0	17003000	0	0	0
TILQGSSEGTGLSALLPQPK	20	0	1996.08	A6NG79;E9PGC6;Q92733	A6NG79	169	188	PRCC	Proline-rich protein PRCC	yes	no	4.5478e-15	96.306			47191	60	6	0	0	0	0	0	14043000	0	0	0	0	0	0	0	15312000	0	0	0	9117600	0	0	0	12449000	0	0	0	0	0	0	0	0	0	0	0	0	0	0
TILQHLSEAWR	11	0	1352.72	Q6P2Q9;I3L0J9	Q6P2Q9	708	718	PRPF8	Pre-mRNA-processing-splicing factor 8	yes	no	7.4302e-31	161.17			47192	3866	20	14652000	0	0	0	8840900	0	0	0	13897000	0	0	0	1308100	0	0	0	10008000	0	0	0	3878400	0	0	0	10153000	0	0	0	17414000	0	0	0	6500000	0	0	0
TILSLMTR	8	0	933.532	E7ENH9;P53396;P53396-2	E7ENH9	376	383	ACLY	ATP-citrate synthase	yes	no	0.0046303	124.08			47193	815	24	39189000	0	0	0	59329000	0	0	0	52445000	0	0	0	54499000	0	0	0	54255000	0	0	0	32929000	0	0	0	68136000	0	0	0	13405000	0	0	0	11862000	0	0	0
TILSNQTVDIPENVDITLK	19	0	2112.13	D6RAN4;P32969;B4E1M5;E7ESE0	D6RAN4	3	21	RPL9	60S ribosomal protein L9	yes	no	4.2342e-29	121.76			47194	731	31	0	0	3935900000	95054000	0	0	5517900000	75861000	0	0	3835800000	226410000	0	0	4841000000	219750000	0	0	4162500000	113020000	0	0	4250600000	120050000	0	0	2772600000	55636000	0	0	4714100000	74352000	0	0	4530800000	152190000
TILSNQTVDIPENVDITLKGR	21	1	2325.25	D6RAN4;P32969;B4E1M5;E7ESE0	D6RAN4	3	23	RPL9	60S ribosomal protein L9	yes	no	1.0156e-15	95.419			47195	731	19	0	0	73623000	0	0	0	97859000	0	0	0	116010000	0	0	0	101060000	0	0	0	90891000	0	0	0	65897000	0	0	0	86659000	0	0	0	124600000	0	0	0	81474000	0
TILTLTGVSTLGDVK	15	0	1516.87	A6NDG6;H3BV17	A6NDG6	276	290	PGP	Phosphoglycolate phosphatase	yes	no	1.453e-07	97.779			47196	46	0	0	0	49064000	0	0	0	49071000	0	0	0	0	0	0	0	52768000	0	0	0	59912000	0	0	0	65824000	0	0	0	86758000	0	0	0	56145000	0	0	0	37285000	0
TILVDFWDTAGQER	14	0	1649.8	F2Z2T3;B7ZBD3;F2Z3J7;E7EWW3;B7ZBD4;Q9UNT1;Q9UBK7;Q9UNT1-2;Q9UBK7-2;Q9UNT1-3;Q9UBK7-3	F2Z2T3	69	82	RABL2B;RABL2A	Rab-like protein 2B;Rab-like protein 2A	yes	no	0.00033573	79.693			47197	489	3	0	0	20161000	0	0	0	13525000	0	0	0	0	0	0	0	13544000	0	0	0	0	0	0	0	0	0	0	0	0	0	0	0	14300000	0	0	0	19383000	0
TIMGWTLDFLR	11	0	1351.7	Q07812-8;Q07812;Q07812-2;Q07812-7;Q07812-6;Q07812-4;H0YA56	Q07812-8	135	145	BAX	Apoptosis regulator BAX	yes	no	1.9112e-08	118.18			47198	3254	17	0	0	58131000	166020000	0	0	0	351870000	0	0	0	245110000	0	0	0	398390000	0	0	0	403890000	0	0	0	532510000	0	0	0	85335000	0	0	0	155260000	0	0	0	355040000
TIMGWTLDFLRER	13	1	1636.84	Q07812-8;Q07812;Q07812-2;Q07812-7;Q07812-6;Q07812-4;H0YA56	Q07812-8	135	147	BAX	Apoptosis regulator BAX	yes	no	2.7617e-05	101.6			47199	3254	7	0	0	0	129440000	0	0	0	95080000	0	0	0	87863000	0	0	0	196420000	0	0	0	212610000	0	0	0	52635000	0	0	0	111380000	0	0	0	34746000	0	0	0	98401000
TIMHLMINNTK	11	0	1314.68	E9PEQ4;F5H4R9;A8K1B6;P50570;P50570-2;Q05193-5;Q05193-3;Q05193-4;Q05193-2;Q05193;F5H722;F5H2V1	E9PEQ4	678	688	DNM2;DNM1	Dynamin-2;Dynamin-1	yes	no	0.0039661	47.062			47200	976	1	8533600	0	0	0	0	0	0	0	10305000	0	0	0	0	0	0	0	0	0	0	0	0	0	0	0	0	0	0	0	9314900	0	0	0	0	0	0	0
TINEVENQILTR	12	0	1428.76	P12814;P12814-3;P12814-2;B7TY16;H9KV75;H7C5W8;H0YJ11;H0YJW3;H7C144;O43707;D6PXK4;F5GXS2	O43707	746	757	ACTN1;ACTN4	Alpha-actinin-1;Alpha-actinin-4	no	no	1.3259e-69	228.64			47201	1879;2353;1634;1542	65	279150000	7352800	23419000	0	242580000	14545000	14379000	0	275290000	0	0	0	322470000	15554000	0	0	302850000	16315000	16747000	0	288500000	5615700	13636000	0	294680000	4876600	7777900	0	293040000	9483400	0	0	271540000	9859000	11434000	0
TINLYPLTNYTFGTK	15	0	1744.9	O43809;Q5HYH5	O43809	36	50	NUDT21;DKFZp313O211	Cleavage and polyadenylation specificity factor subunit 5	yes	no	4.4508e-22	128.85			47202	1890	13	0	0	171400000	0	0	0	216530000	0	0	0	189210000	0	0	0	201540000	0	0	0	175740000	0	0	0	233480000	0	0	0	184290000	0	0	0	199400000	0	0	0	136730000	0
TINLYPLTNYTFGTKEPLYEK	21	1	2504.28	O43809;Q5HYH5	O43809	36	56	NUDT21;DKFZp313O211	Cleavage and polyadenylation specificity factor subunit 5	yes	no	2.5151e-33	117.31			47203	1890	10	0	0	306030000	0	0	0	184950000	0	0	0	214680000	0	0	0	265030000	0	0	0	335920000	0	0	0	278820000	0	0	0	325980000	0	0	0	233620000	0	0	0	261320000	0
TINLYPLTNYTFGTKEPLYEKDSSVAAR	28	2	3190.62	O43809;Q5HYH5	O43809	36	63	NUDT21;DKFZp313O211	Cleavage and polyadenylation specificity factor subunit 5	yes	no	7.4475e-109	144.01			47204	1890	10	0	0	211300000	0	0	0	307320000	0	0	0	470550000	0	0	0	232010000	0	0	0	272020000	0	0	0	230420000	0	0	0	307510000	0	0	0	332580000	0	0	0	221330000	0
TINLYYNNR	9	0	1169.58	Q5T4S7-3;Q5T4S7;Q5T4S7-2;Q5T4S7-4;Q5T4S7-6	Q5T4S7-3	3565	3573	UBR4	E3 ubiquitin-protein ligase UBR4	yes	no	1.6758e-05	104.45			47205	3742	8	0	0	0	0	0	0	0	0	0	0	0	0	0	0	0	0	0	0	0	0	0	0	0	0	9231300	0	0	0	0	0	0	0	7924600	0	0	0
TINVEFAK	8	0	920.497	P98175-4;P98175-3;P98175-2;P98175	P98175-4	298	305	RBM10	RNA-binding protein 10	yes	no	0.02202	80.229			47206	3168	3	7612800	0	0	0	5875900	0	0	0	7160300	0	0	0	0	0	0	0	6230200	0	0	0	5831100	0	0	0	8657100	0	0	0	6529100	0	0	0	8212400	0	0	0
TINVYPNFRPTPK	13	1	1545.83	O95168;O95168-2	O95168	73	85	NDUFB4	NADH dehydrogenase [ubiquinone] 1 beta subcomplex subunit 4	yes	no	0.00031628	75.479			47207	2087	11	0	0	0	302120000	0	0	0	269100000	0	0	0	163670000	0	0	0	275720000	0	0	0	150170000	0	0	0	209790000	0	0	0	157990000	0	0	0	207020000	0	0	0	221300000
TIPGDTAWLLYDTYGFPVDLTGLIAEEK	28	0	3097.55	P49588	P49588	405	432	AARS	Alanine--tRNA ligase, cytoplasmic	yes	yes	2.8539e-09	50.857			47208	2826	9	96438000	0	0	0	35120000	0	0	0	105790000	0	0	0	90359000	0	0	0	57203000	0	0	0	191060000	0	0	0	123630000	0	0	0	153370000	0	0	0	29054000	0	0	0
TIPGKQQLLIGAYAK	15	1	1599.93	Q99832;Q99832-3;B8ZZC9;F5GZK5;Q99832-4;B7Z1C9;Q99832-2	Q99832	426	440	CCT7	T-complex protein 1 subunit eta	yes	no	3.6374e-24	134.98			47209	4653	27	0	52655000	0	0	0	59369000	0	0	0	62363000	0	0	0	71886000	0	0	0	60016000	0	0	0	60055000	0	0	0	68456000	0	0	0	57960000	0	0	0	43658000	0	0
TIPGTALVEMGDEYAVER	18	0	1949.94	C9J9G0;Q8WVV9-4;Q8WVV9;B7WPG3;Q5JB52	C9J9G0	365	382	HNRNPLL	Heterogeneous nuclear ribonucleoprotein L-like	yes	no	0.00033557	49.627			47210	566	2	0	0	0	0	0	0	0	0	0	0	0	0	0	0	0	0	0	0	0	0	0	0	0	0	0	0	0	0	0	9185500	0	0	0	0	0	0
TIPIDGDFFSYTR	13	0	1530.74	P05091;F8VXI5;F8W0A9;E7EUE5;F8VP50	P05091	160	172	ALDH2	Aldehyde dehydrogenase, mitochondrial	yes	no	4.493e-68	218.6			47211	2206	7	0	37749000	0	0	0	33174000	0	0	0	37951000	0	0	0	0	0	0	0	0	0	0	0	43921000	0	0	0	31096000	0	0	0	43120000	0	0	0	34797000	0	0
TIPIKYPLK	9	1	1071.67	P41252;Q5TCC4	P41252	840	848	IARS	Isoleucine--tRNA ligase, cytoplasmic	yes	no	0.003884	59.35			47212	2726	8	8832600	0	0	0	8615700	0	0	0	5069500	0	0	0	0	0	0	0	6414700	0	0	0	5557900	0	0	0	5520800	0	0	0	3747500	0	0	0	7176400	0	0	0
TIPLTDNTVIEEHLGK	16	0	1778.94	Q6DKI1	Q6DKI1	164	179	RPL7L1	60S ribosomal protein L7-like 1	yes	yes	5.3371e-17	112.5			47213	3819	11	0	0	67296000	0	0	0	75969000	0	0	0	122310000	0	0	0	94203000	0	0	0	86133000	0	0	0	95063000	0	0	0	86300000	0	0	0	98185000	0	0	0	85401000	0
TIPNDPGFVVTLSNR	15	0	1628.85	B7Z815;Q93009;F5H8E5;H3BND8;B7Z7T5	B7Z815	786	800	USP7	Ubiquitin carboxyl-terminal hydrolase 7;Ubiquitin carboxyl-terminal hydrolase	yes	no	5.9333e-05	74.46			47214	476	5	3370500	0	0	0	12671000	0	0	0	0	0	0	0	0	0	0	0	0	0	0	0	12332000	0	0	0	0	0	0	0	8491900	0	0	0	8873500	0	0	0
TIPQPPILQLSVEK	14	0	1561.91	O95486	O95486	964	977	SEC24A	Protein transport protein Sec24A	yes	yes	0.0069443	44.543			47215	2116	2	5976700	0	0	0	1654000	0	0	0	0	0	0	0	8563400	0	0	0	8519600	0	0	0	10479000	0	0	0	8696300	0	0	0	10474000	0	0	0	10205000	0	0	0
TIPSWATLSASQLAR	15	0	1600.86	Q5SSJ5;Q5SSJ5-2;B0QZK4;Q5SWC8	Q5SSJ5	132	146	HP1BP3	Heterochromatin protein 1-binding protein 3	yes	no	8.4473e-05	73.848			47216	3718	5	0	0	0	0	0	0	0	0	2263200	0	0	0	0	0	0	0	0	0	0	0	0	0	0	0	0	0	0	0	0	0	0	0	8460300	0	0	0
TIPVVFKDVIRPGMR	15	2	1726.99	P25685;B4DX52	P25685	280	294	DNAJB1	DnaJ homolog subfamily B member 1	yes	no	9.1155e-06	65.092			47217	2539	2	0	0	0	0	0	0	0	0	0	0	0	0	0	0	0	0	0	3013200	0	0	0	3358200	0	0	0	899760	0	0	0	5212700	0	0	0	0	0	0
TIPWLEDR	8	0	1028.53	O43707;D6PXK4;E7EV83	O43707	312	319	ACTN4	Alpha-actinin-4	yes	no	0.07263	52.716			47218	1879	1	0	0	0	0	0	0	0	0	0	0	0	0	0	0	0	0	0	0	0	0	0	0	0	0	0	0	0	0	0	0	0	0	0	0	0	0
TIPWLEDRVPQK	12	1	1480.8	O43707;D6PXK4;E7EV83	O43707	312	323	ACTN4	Alpha-actinin-4	yes	no	1.7769e-09	112.94			47219	1879	41	80791000	0	0	0	72649000	0	0	0	81584000	0	0	0	68098000	0	0	0	65264000	0	0	0	70029000	0	0	0	63947000	0	0	0	63235000	0	0	0	48064000	0	0	0
TIPWLENR	8	0	1027.55	P12814;P12814-3;P12814-2;B7TY16;H9KV75;G3V2W4;P35609;B2RCS5;H0YGN3	P12814	293	300	ACTN1;ACTN2	Alpha-actinin-1;Alpha-actinin-2	yes	no	0.027333	73.324			47220	2353	5	5634800	0	0	0	5091600	0	0	0	0	0	0	0	974490	0	0	0	6061300	0	0	0	0	0	0	0	5031300	0	0	0	5932400	0	0	0	6337600	0	0	0
TIPWLENRVPENTMHAMQQK	20	1	2422.19	P12814;P12814-3;P12814-2;B7TY16;H9KV75	P12814	293	312	ACTN1	Alpha-actinin-1	yes	no	1.2555e-06	68.243			47221	2353	12	20201000	0	0	0	20935000	0	0	0	8460000	0	0	0	10249000	0	0	0	21815000	0	0	0	13671000	0	0	0	18693000	0	0	0	15328000	0	0	0	12942000	0	0	0
TIPYSDKLFEMVLGPAAYNVPLPK	24	1	2662.41	Q16891-2;Q16891;B9A067;F5GZ32;Q16891-3;F8W9I1;B8ZZQ7;B7WPJ1;D6RAW4	Q16891-2	78	101	IMMT	MICOS complex subunit MIC60	yes	no	8.2857e-06	51.526			47222	3620	17	31038000	0	0	0	55023000	0	0	0	34386000	0	0	0	27819000	0	0	0	31120000	0	0	0	97906000	0	0	0	32224000	0	0	0	33391000	0	0	0	40857000	0	0	0
TIQAHEGFVR	10	0	1156.6	Q9NV06;E7EVM5	Q9NV06	104	113	DCAF13	DDB1- and CUL4-associated factor 13	yes	no	0.0076137	50.108			47223	5125	4	0	12216000	0	0	0	1768500	0	0	0	0	0	0	0	8414400	0	0	0	8821500	0	0	0	8560800	0	0	0	11612000	0	0	0	7314200	0	0	0	8742500	0	0
TIQANLSR	8	0	901.498	Q9P0Z9;H7C0K0	Q9P0Z9	105	112	PIPOX	Peroxisomal sarcosine oxidase	yes	no	0.0091569	101.64			47224	5248	2	0	0	0	0	0	1666400	0	0	0	15962000	0	0	0	0	0	0	0	0	0	0	0	0	0	0	0	0	0	0	0	16140000	0	0	0	16319000	0	0
TIQDKGIVVGIK	12	1	1269.77	P09972;A8MVZ9;B7Z1N6;C9J8F3	P09972	97	108	ALDOC	Fructose-bisphosphate aldolase C;Fructose-bisphosphate aldolase	yes	no	0.044108	39.341			47225	2300	2	0	0	0	0	0	0	0	0	0	0	0	0	0	0	0	0	0	0	0	0	0	0	0	0	0	0	0	0	0	0	0	0	0	2577000	0	0
TIQDLVSLK	9	0	1015.59	Q9UGP8;E7EQH7;H0Y611	Q9UGP8	408	416	SEC63	Translocation protein SEC63 homolog	yes	no	0.008205	82.452			47226	5320	8	15119000	0	0	0	12839000	0	0	0	17921000	0	0	0	11685000	0	0	0	13761000	0	0	0	12015000	0	0	0	11674000	0	0	0	13512000	0	0	0	11700000	0	0	0
TIQDLVSLKESDR	13	1	1502.79	Q9UGP8;E7EQH7;H0Y611	Q9UGP8	408	420	SEC63	Translocation protein SEC63 homolog	yes	no	0.025685	32.275			47227	5320	1	0	0	0	0	0	0	0	0	0	0	0	0	0	0	0	0	0	0	0	0	0	0	0	0	0	0	0	0	0	0	0	0	0	0	0	0
TIQEADQDGDSAISFTEFVK	20	0	2200.02	Q99653	Q99653	159	178	CHP1	Calcineurin B homologous protein 1	yes	yes	0.0032738	50.897			47228	4641	5	0	0	36996000	0	0	0	27796000	0	0	0	0	0	0	0	26005000	0	0	0	33265000	0	0	0	31102000	0	0	0	25053000	0	0	0	28061000	0	0	0	30318000	0
TIQEVLEEQSEDEDREAKR	19	2	2303.09	P18858;B4DTU4;H0YFI6	P18858	132	150	LIG1	DNA ligase 1	yes	no	0.00074024	32.981			47229	2457	2	7615500	0	0	0	0	0	0	0	0	0	0	0	0	0	0	0	0	0	0	0	0	0	0	0	5283100	0	0	0	0	0	0	0	0	0	0	0
TIQFVDWCPTGFK	13	0	1597.76	F5H5D3;Q9BQE3;E9PGK3;G3V1U9;Q71U36;F8VXZ4;Q13748;Q13748-2;Q6PEY2	G3V1U9	305	317	TUBA1C;TUBA1A;TUBA3C;TUBA3E	Tubulin alpha-1C chain;Tubulin alpha-1A chain;Tubulin alpha-3C/D chain;Tubulin alpha-3E chain	no	no	0.0014415	96.009			47230	1263;1425	9	0	134650000	0	0	0	119820000	0	0	0	98746000	0	0	0	120610000	0	0	0	121810000	0	0	0	128240000	0	0	0	112140000	0	0	0	131860000	0	0	0	149980000	0	0
TIQGDEEDLR	10	0	1174.55	P54920	P54920	286	295	NAPA	Alpha-soluble NSF attachment protein	yes	yes	8.7814e-05	112.84			47231	2958	9	0	0	100640000	0	0	0	111830000	0	0	0	98466000	0	0	0	96617000	0	0	0	99712000	0	0	0	112260000	0	0	0	75267000	0	0	0	110330000	0	0	0	96506000	0
TIQGHLQSENFK	12	0	1400.7	O15042-2;O15042;E7ET15;O15042-3;C9JB80	O15042-2	635	646	U2SURP	U2 snRNP-associated SURP motif-containing protein	yes	no	0.00012116	72.006			47232	1790	12	24253000	0	0	0	23654000	0	0	0	17643000	0	0	0	23144000	0	0	0	18615000	0	0	0	14992000	0	0	0	23482000	0	0	0	24448000	0	0	0	13464000	0	0	0
TIQLYSVK	8	0	950.544	Q9UP83-3;Q9UP83;Q9UP83-2	Q9UP83-3	545	552	COG5	Conserved oligomeric Golgi complex subunit 5	yes	no	0.040592	67.981			47233	5449	1	0	0	0	0	0	0	0	0	0	0	0	0	0	0	0	0	0	0	0	0	0	0	0	0	0	0	0	0	0	0	0	0	0	0	0	0
TIQMGSFR	8	0	938.464	F8W031;F8VXJ7;Q9Y2B0;F8VP03;H0YIH9;F8W1U5;Q9Y2B0-2	F8W031	50	57	CNPY2	Protein canopy homolog 2	yes	no	0.0015833	130.04			47234	1346	22	0	0	0	285120000	0	0	0	280700000	0	0	0	212800000	0	0	0	211890000	0	0	0	216920000	0	0	0	238670000	0	0	0	232210000	0	0	0	300120000	0	0	0	296920000
TIQNSSVSPTSSSSSSSSTGETQTQSSSR	29	0	2891.29	Q7Z417	Q7Z417	369	397	NUFIP2	Nuclear fragile X mental retardation-interacting protein 2	yes	yes	4.5953e-16	46.132			47235	3965	15	14833000	0	0	0	10543000	0	0	0	8319700	0	0	0	11246000	0	0	0	14175000	0	0	0	3912100	0	0	0	6549300	0	0	0	9648900	0	0	0	10573000	0	0	0
TIQPDLNGFIPGSAAK	16	0	1627.86	Q96D71-3;Q96D71;E9PMG1;Q96D71-2;H0YDT0;H7C1V2;H7C225	Q96D71-3	295	310	REPS1	RalBP1-associated Eps domain-containing protein 1	yes	no	0.00078043	62.924			47236	4454	3	9164000	0	0	0	0	0	0	0	0	0	0	0	2558900	0	0	0	0	0	0	0	0	0	0	0	7029000	0	0	0	0	0	0	0	5611500	0	0	0
TIQQLETVLGEPLQSYF	17	0	1965.01	Q9H583;Q5T3Q7	Q9H583	2128	2144	HEATR1	HEAT repeat-containing protein 1;HEAT repeat-containing protein 1, N-terminally processed	yes	no	0.00026228	50.874			47237	4929	5	0	0	0	0	0	0	0	0	0	0	0	0	19396000	0	0	0	20184000	0	0	0	19615000	0	0	0	27199000	0	0	0	26059000	0	0	0	28448000	0	0	0
TIQTIALITYLMEHKR	16	1	1930.07	P51532-5;P51532-2;P51532-3;P51532-4;Q9HBD4;P51532;F5H0X5;P51531-2;P51531	P51532-5	786	801	SMARCA4;SMARCA2	Transcription activator BRG1;Probable global transcription activator SNF2L2	yes	no	9.875e-06	59.862			47238	2881	0	0	0	0	0	0	0	0	0	0	0	0	0	0	0	0	0	0	0	0	0	8471100	0	0	0	0	0	0	0	6082000	0	0	0	0	0	0	0
TIQTPIGSTWNTQR	14	0	1601.82	Q9BVJ6;E9PEL7;F8WD00;Q9BVJ6-2;Q5TAP6	Q9BVJ6	698	711	UTP14A;UTP14C	U3 small nucleolar RNA-associated protein 14 homolog A;U3 small nucleolar RNA-associated protein 14 homolog C	yes	no	3.6249e-05	101.95			47239	4757	10	13018000	0	0	0	14706000	0	0	0	11528000	0	0	0	13603000	0	0	0	11459000	0	0	0	9342200	0	0	0	11090000	0	0	0	8500300	0	0	0	9841400	0	0	0
TIQVDNTDAEGR	12	0	1317.62	P28838-2;P28838	P28838-2	326	337	LAP3	Cytosol aminopeptidase	yes	no	4.8667e-09	141.93			47240	2579	12	0	31573000	0	0	0	35274000	0	0	0	35435000	0	0	0	37507000	0	0	0	36963000	0	0	0	41941000	0	0	0	36207000	0	0	0	45927000	0	0	0	35001000	0	0
TIQVENSHLILTGAGALNK	19	0	1978.08	Q13085;Q13085-4;Q13085-3;Q13085-2;F8W6G0	Q13085	1838	1856	ACACA	Acetyl-CoA carboxylase 1;Biotin carboxylase	yes	no	2.2037e-09	70.091			47241	3316	8	15696000	0	0	0	21803000	0	0	0	13513000	0	0	0	0	0	0	0	10624000	0	0	0	15303000	0	0	0	14537000	0	0	0	21085000	0	0	0	10214000	0	0	0
TIQVPQQK	8	0	940.534	Q9BY77;F8WCX5	Q9BY77	148	155	POLDIP3	Polymerase delta-interacting protein 3	yes	no	0.008088	110.34			47242	4805	7	0	13618000	0	0	0	14633000	0	0	0	17122000	0	0	0	14728000	0	0	0	17667000	0	0	0	17419000	0	0	0	16054000	0	0	0	17642000	0	0	0	19713000	0	0
TIRDIIALNPLYR	13	1	1556.9	B3KXS5;P36776;F5GZ27	B3KXS5	263	275	LONP1	Lon protease homolog, mitochondrial	yes	no	7.5077e-14	119.21			47243	233	4	15682000	0	0	0	13130000	0	0	0	15481000	0	0	0	18425000	0	0	0	28208000	0	0	0	31810000	0	0	0	18319000	0	0	0	31904000	0	0	0	21634000	8816700	0	0
TIRPMDMETIEASVMK	16	1	1850.89	P11177-2;P11177;P11177-3;C9J634	P11177-2	252	267	PDHB	Pyruvate dehydrogenase E1 component subunit beta, mitochondrial	yes	no	2.9829e-05	72.797			47244	2326	17	0	0	122370000	0	0	0	135520000	0	0	0	141260000	0	0	0	101310000	0	0	0	85811000	0	0	0	118850000	0	0	0	106070000	0	0	0	57562000	0	0	0	42016000	0
TIRYPDPLIK	10	1	1214.7	P62701	P62701	146	155	RPS4X	40S ribosomal protein S4, X isoform	no	no	1.0414e-05	113.61			47245	3080	47	0	0	580840000	19402000	0	0	1076200000	12977000	0	0	615310000	11380000	0	0	612010000	0	0	0	693280000	0	0	0	776020000	0	0	0	2067700000	0	0	0	1636300000	20580000	0	0	828610000	30488000
TIRYPDPVIK	10	1	1200.69	C9JEH7;P22090	C9JEH7	155	164	RPS4Y1	40S ribosomal protein S4, Y isoform 1	yes	no	0.00031645	93.325			47246	584	18	0	0	57260000	0	0	0	70623000	0	0	0	66933000	0	0	0	53680000	0	0	0	51281000	0	0	0	64729000	0	0	0	40695000	0	0	0	59220000	0	0	0	60974000	0
TISALAIAALAEAATPYGIESFDSVLKPLWK	31	1	3245.76	O75533	O75533	703	733	SF3B1	Splicing factor 3B subunit 1	yes	yes	4.0254e-06	36.767			47247	2015	8	6471700	0	0	0	0	0	0	0	24602000	0	0	0	4371900	0	0	0	7391300	0	0	0	77174000	0	0	0	48138000	0	0	0	50400000	0	0	0	0	0	0	0
TISATATTEAEPEVDNLLVSDATPDGFR	28	0	2919.4	P24821-4;P24821-2;H0YGZ3	P24821-4	1519	1546	TNC	Tenascin	yes	no	8.4217e-06	39.466			47248	2530	1	11838000	0	0	0	0	0	0	0	0	0	0	0	0	0	0	0	0	0	0	0	0	0	0	0	0	0	0	0	0	0	0	0	0	0	0	0
TISDGTISASK	11	0	1078.55	Q5T0N5-3;Q5T0N5-4;Q5T0N5-2;Q5T0N5-5;Q5T0N5	Q5T0N5-3	293	303	FNBP1L	Formin-binding protein 1-like	yes	no	0.0081287	60.899			47249	3727	5	0	6417600	0	0	0	5235600	0	0	0	4899800	0	0	0	8213500	0	0	0	9100200	0	0	0	7027500	0	0	0	6637200	0	0	0	6410800	0	0	0	9262800	0	0
TISEAWIK	8	0	946.512	Q9BXW9-2;Q9BXW9;Q9BXW9-3	Q9BXW9-2	359	366	FANCD2	Fanconi anemia group D2 protein	yes	no	0.078338	54.205			47250	4801	1	0	0	0	0	0	0	0	0	0	0	0	0	6204800	0	0	0	0	0	0	0	4514400	0	0	0	5885100	0	0	0	0	0	0	0	5472900	0	0	0
TISEGSPSPR	10	0	1029.51	P15848-2;P15848	P15848-2	379	388	ARSB	Arylsulfatase B	yes	no	0.0047389	77.732			47251	2403	3	0	0	0	0	0	0	0	0	0	0	0	0	0	0	0	0	0	0	0	0	0	0	0	0	0	0	0	0	0	0	0	0	0	0	0	0
TISETIER	8	0	947.492	P26639;B4DEG8;E7ERI3;G3XAN9	P26639	700	707	TARS	Threonine--tRNA ligase, cytoplasmic	yes	no	0.0041468	133.12			47252	248	17	0	0	0	0	143690000	0	0	0	122830000	0	0	0	108560000	5576300	0	0	118410000	0	0	0	105280000	0	0	0	0	0	0	0	101630000	4852900	0	0	122470000	0	0	0
TISFDIPPQEILTK	14	0	1600.87	P27105;B4E2V5	P27105	98	111	STOM	Erythrocyte band 7 integral membrane protein	yes	no	0.006763	47.894			47253	2559	2	0	0	19289000	0	0	0	25769000	0	0	0	24544000	0	0	0	0	0	0	0	27650000	0	0	0	14069000	0	0	0	0	0	0	0	0	0	0	0	0	0
TISHVIIGLK	10	0	1079.67	Q9Y265;Q9Y265-2;E7ETR0	Q9Y265	153	162	RUVBL1	RuvB-like 1	yes	no	6.5303e-05	113.26			47254	5468	23	0	43392000	0	0	0	49546000	0	0	0	37034000	0	0	0	48519000	0	0	0	64898000	0	0	0	39399000	0	0	0	32302000	0	0	0	36180000	0	0	0	52581000	0	0
TISLDYKK	8	1	966.539	Q8N3C0;Q8N3C0-4	Q8N3C0	191	198	ASCC3	Activating signal cointegrator 1 complex subunit 3	yes	no	0.022495	43.734			47255	4131	4	0	0	0	0	7687100	0	0	0	2808000	0	0	0	0	0	0	0	0	0	0	0	0	0	0	0	4897300	0	0	0	0	0	0	0	2532300	0	0	0
TISLVIR	7	0	800.512	Q15149-3;Q15149-4;Q15149-7;Q15149-8;Q15149-9;Q15149-5;Q15149-6;Q15149-2;Q15149	Q15149-4	1090	1096	PLEC	Plectin	no	no	0.035981	100.07			47256	3519;3518	6	0	0	0	0	9702700	0	0	0	13274000	0	0	0	0	0	0	0	9187900	0	0	0	8444400	0	0	0	0	0	0	0	5971500	0	0	0	5332600	0	0	0
TISNPEVVMK	10	0	1116.58	P55196;P55196-5;A8MQ02;Q5TIG5;P55196-6;P55196-3;C9JX92;C9IYT9;F8W9I4;E9PFY5	P55196	214	223	MLLT4	Afadin	no	no	0.022383	44.349			47257	2966;2967;996	3	0	0	0	0	0	0	0	0	0	0	0	0	0	0	0	0	0	0	0	0	0	0	0	0	0	0	0	0	2254900	0	0	0	4953800	0	0	0
TISPMVMDAK	10	0	1091.54	P18206-2;P18206;F5H7T3;G8JLL3;Q5JQ13	P18206-2	793	802	VCL	Vinculin	yes	no	5.739e-05	106.42			47258	2451	45	145630000	0	0	0	177840000	0	0	0	154860000	0	0	0	181980000	0	0	0	143830000	0	0	0	133870000	0	0	0	157080000	0	0	0	152560000	0	0	0	177160000	0	0	0
TISQTSAPVWDESASFLIR	19	0	2107.06	Q9BSJ8;Q9BSJ8-2;B3KY56	Q9BSJ8	836	854	ESYT1	Extended synaptotagmin-1	yes	no	1.5751e-17	102.73			47259	4708	11	53985000	0	0	0	39065000	0	0	0	30016000	0	0	0	40880000	0	0	0	30165000	0	0	0	22866000	0	0	0	52016000	0	0	0	34757000	0	0	0	44254000	0	0	0
TISSDAVLQR	10	0	1088.58	Q6P1M3-2;Q6P1M3;G3V1I9;Q6P1M3-3	Q6P1M3-2	168	177	LLGL2	Lethal(2) giant larvae protein homolog 2	yes	no	0.00027149	105.14			47260	3860	8	10237000	0	0	0	9341000	0	0	0	7666300	0	0	0	5843500	0	0	0	6450100	0	0	0	3913700	0	0	0	4330000	0	0	0	6351300	0	0	0	7650200	0	0	0
TISSSLAVVDLIDAIQPGCINYDLVK	26	0	2803.47	P13797;B7Z6M1;B4DGB4;F8W8D8;B4DI60	P13797	548	573	PLS3	Plastin-3	yes	no	0.020128	17.943			47261	2372	1	0	4189200	0	0	0	0	0	0	0	0	0	0	0	0	0	0	0	0	0	0	0	0	0	0	0	3454600	0	0	0	0	0	0	0	3938500	0	0
TISSYTAFSR	10	0	1131.56	Q6P2Q9;F5H2I4	Q6P2Q9	1926	1935	PRPF8	Pre-mRNA-processing-splicing factor 8	yes	no	0.0018884	100.02			47262	3866	11	27523000	0	0	0	27590000	0	0	0	27405000	0	0	0	23295000	0	0	0	22938000	0	0	0	18125000	0	0	0	23931000	0	0	0	22732000	0	0	0	23798000	0	0	0
TISTSDPAEVLVK	13	0	1358.73	Q86UE4;E5RJU9	Q86UE4	492	504	MTDH	Protein LYRIC	yes	no	0.046589	39.917			47263	4001	0	0	9873700	0	0	0	8036800	0	0	0	14770000	0	0	0	0	0	0	0	0	0	0	0	4292200	0	0	0	9922000	0	0	0	0	0	0	0	0	0	0
TITAYFGDLIR	11	0	1268.68	Q96RS0	Q96RS0	837	847	TGS1	Trimethylguanosine synthase	yes	yes	0.016851	54.608			47264	4581	0	0	3896400	0	0	0	0	0	0	0	0	0	0	0	0	0	0	0	0	0	0	0	0	0	0	0	0	0	0	0	0	0	0	0	0	0	0
TITDVINIGIGGSDLGPLMVTEALKPYSSGGPR	33	1	3327.74	P06744	P06744	148	180	GPI	Glucose-6-phosphate isomerase	yes	yes	3.045e-126	137.25			47265	2231	45	0	291700000	0	0	0	357780000	0	0	0	333010000	0	0	0	337090000	0	0	0	379590000	0	0	0	286420000	0	0	0	364790000	0	0	0	304160000	0	0	0	264280000	0	0
TITELGEK	8	0	889.476	P36957;B7Z5W8	P36957	346	353	DLST	Dihydrolipoyllysine-residue succinyltransferase component of 2-oxoglutarate dehydrogenase complex, mitochondrial	yes	no	0.01034	98.523			47266	2690	7	0	33425000	0	0	0	38050000	0	0	0	37682000	0	0	0	38677000	0	0	0	34030000	0	0	0	38989000	0	0	0	36075000	0	0	0	38597000	0	0	0	2924300	0	0
TITFTSSKNEELQGNDSK	18	1	1997.95	Q9UBW7;Q9UBW7-2	Q9UBW7	81	98	ZMYM2	Zinc finger MYM-type protein 2	yes	no	3.3542e-06	50.966			47267	5301	8	13135000	0	0	0	11407000	0	0	0	8239400	0	0	0	9393500	0	0	0	11717000	0	0	0	0	0	0	0	10970000	0	0	0	0	0	0	0	0	0	0	0
TITGFQTHTTPVLLAHGER	19	0	2078.09	F5GZ16;Q13200;E7EW34;E9PCS3;H0Y305	F5GZ16	853	871	PSMD2	26S proteasome non-ATPase regulatory subunit 2	yes	no	1.0748e-17	79.97			47268	1164	20	115590000	0	0	0	43762000	0	0	0	67609000	0	0	0	58900000	0	0	0	104060000	0	0	0	62110000	0	0	0	91475000	0	0	0	84486000	0	0	0	50305000	0	0	0
TITGNIYYAR	10	0	1170.6	Q9H4H8;Q9H4H8-2	Q9H4H8	223	232	FAM83D	Protein FAM83D	yes	no	0.0054377	84.568			47269	4922	1	0	4676300	0	0	0	4864300	0	0	0	9981500	0	0	0	0	0	0	0	5023100	0	0	0	5034900	8951200	0	0	0	0	0	0	0	0	0	0	0	0	0
TITGNSAAVITPFK	14	0	1418.78	Q9BXS6-2;Q9BXS6;Q9BXS6-3;Q9BXS6-5;Q9BXS6-4	Q9BXS6-2	327	340	NUSAP1	Nucleolar and spindle-associated protein 1	yes	no	0.0019067	65.395			47270	4799	3	0	5838500	0	0	0	7398300	0	0	0	6400900	0	0	0	6399000	0	0	0	7910700	0	0	0	5472000	0	0	0	6709800	0	0	0	7209100	0	0	0	8128300	0	0
TITLEVEPSDTIENVK	16	0	1786.92	P62979;F5H6Q2;F5GYU3;F5H2Z3;F5H265;F5H7Y5;B4DV12;F5H388;F5H747;F5GXK7;Q96C32;F5H7K6;F5H041;P62987;P0CG47;P0CG48;F5H4D8;F5GZ39	P62979	12	27	RPS27A;UBC;UBB;UBA52	Ubiquitin-40S ribosomal protein S27a;Ubiquitin;40S ribosomal protein S27a;Ubiquitin-60S ribosomal protein L40;Ubiquitin;60S ribosomal protein L40;Polyubiquitin-B;Ubiquitin;Polyubiquitin-C;Ubiquitin	yes	no	5.1742e-156	240.12			47271	3101	198	1482300000	383630000	3651300000	3190900000	1408100000	464860000	3813700000	6201800000	1283100000	436690000	3231000000	2430300000	1393000000	517560000	3921800000	4199200000	1290700000	432890000	4195600000	2721400000	1432800000	393330000	4434100000	2443900000	1318000000	576000000	3750000000	13308000000	1136600000	444840000	3964100000	6886700000	1173200000	427070000	3584500000	7060700000
TITLEVEPSDTIENVKAK	18	1	1986.05	P62979;F5H6Q2;F5GYU3;F5H2Z3;F5H265;F5H7Y5;B4DV12;F5H388;F5H747;F5GXK7;Q96C32;F5H7K6;F5H041;P62987;P0CG47;P0CG48;F5H4D8;F5GZ39	P62979	12	29	RPS27A;UBC;UBB;UBA52	Ubiquitin-40S ribosomal protein S27a;Ubiquitin;40S ribosomal protein S27a;Ubiquitin-60S ribosomal protein L40;Ubiquitin;60S ribosomal protein L40;Polyubiquitin-B;Ubiquitin;Polyubiquitin-C;Ubiquitin	yes	no	1.3954e-09	72.433			47272	3101	21	0	3927300	39803000	0	12022000	6143400	46379000	0	0	0	80551000	0	15468000	0	0	0	7280100	5111700	40063000	0	10871000	5321900	37670000	0	11186000	7652200	25193000	0	10847000	0	31856000	183870000	0	4278100	40371000	92337000
TITMETSDDLLFSK	14	0	1599.77	O75165;F5GX04	O75165	1401	1414	DNAJC13	DnaJ homolog subfamily C member 13	yes	no	0.0053279	45.359			47273	1972	1	0	0	0	0	0	0	0	0	0	0	0	0	0	0	0	0	0	0	0	0	0	0	0	0	0	0	0	0	0	0	0	0	0	0	0	0
TITMLDEQKEQLNR	14	1	1717.87	O00161;O00161-2;H3BNE1;H3BR18;H3BM38;H3BPJ0;H3BR99	O00161	41	54	SNAP23	Synaptosomal-associated protein 23;Synaptosomal-associated protein	yes	no	7.5068e-06	87.18			47274	1694	3	0	0	27002000	0	0	0	29266000	0	0	0	4186600	0	0	0	25356000	0	0	0	18610000	0	0	0	0	0	0	0	0	7040300	0	0	0	0	0	0	30723000	0
TITPAHFQLLR	11	0	1295.73	Q96L91-3;Q96L91-5;Q96L91-2;Q96L91;Q96L91-4	Q96L91-3	2672	2682	EP400	E1A-binding protein p400	yes	no	0.030146	40.496			47275	4544	1	0	0	0	0	0	0	0	0	0	0	0	0	0	0	0	0	0	0	0	0	0	0	0	0	0	0	0	0	0	0	0	0	0	0	0	0
TITQSYYR	8	0	1030.51	C9JJQ5;A4D1S5;A4D1S5-2;Q86YS6;A6NDJ8;E9PBQ0	Q86YS6	82	89	RAB19;RAB43	Ras-related protein Rab-19;Ras-related protein Rab-43	no	no	0.0052597	121.29			47276	4042;31	9	0	0	32296000	0	0	0	35492000	0	0	0	26639000	0	0	0	21445000	0	0	0	29346000	0	0	0	27482000	0	0	0	28379000	0	0	0	31049000	0	0	0	39508000	0
TITSSYYR	8	0	989.482	Q9H0U4;E7EWA5;P62820;E7END7	Q9H0U4	72	79	RAB1B;RAB1A	Ras-related protein Rab-1B;Ras-related protein Rab-1A	no	no	0.0014868	170.06			47277	4880;3084	25	0	0	417270000	0	0	0	477900000	0	0	0	308180000	0	0	0	375430000	120730000	0	0	324650000	123210000	0	0	392260000	101740000	0	0	295680000	257040000	0	0	321290000	306650000	0	0	298930000	344070000
TITSTYYR	8	0	1003.5	Q15286;Q15286-2	Q15286	72	79	RAB35	Ras-related protein Rab-35	yes	no	0.01016	98.997			47278	3527	9	0	0	0	0	0	0	72001000	0	0	0	54699000	0	0	0	60751000	0	0	0	50841000	0	0	0	56537000	0	0	0	55597000	0	0	0	60567000	0	0	0	77889000	0
TITSVAMTSALPIIQK	16	0	1672.94	Q99541;E9PG83;Q5SYF5;Q5SYF3;Q5SYF4	Q99541	56	71	PLIN2	Perilipin-2	yes	no	1.2496e-10	94.465			47279	4622	22	0	11352000	0	0	0	23452000	0	0	0	9388600	0	0	0	40823000	0	0	0	39496000	0	0	0	44980000	0	0	0	34197000	0	0	0	36461000	0	0	0	18798000	0	0
TITTAYYR	8	0	987.503	P51153;Q96E17;P61006;H0YMN7;H0YNE9;Q92930;F5GY21;O95716;P20336;P20337	P51153	72	79	RAB13;RAB3C;RAB8A;RAB8B;RAB3D;RAB3A;RAB3B	Ras-related protein Rab-13;Ras-related protein Rab-3C;Ras-related protein Rab-8A;Ras-related protein Rab-8B;Ras-related protein Rab-3D;Ras-related protein Rab-3A;Ras-related protein Rab-3B	no	no	0.0029853	160.03			47280	2877;2473;3013;2128;1556;2472	20	0	0	327280000	0	0	0	368560000	0	0	0	335160000	0	0	0	375630000	0	0	0	348710000	36316000	0	0	403250000	42495000	0	0	333280000	82427000	0	0	329760000	109310000	0	0	383140000	113940000
TITVALADGGRPDNTGR	17	1	1712.88	P49588	P49588	304	320	AARS	Alanine--tRNA ligase, cytoplasmic	yes	yes	1.891e-75	152.94			47281	2826	43	237480000	0	0	0	219760000	0	0	0	197220000	0	0	0	197400000	0	0	0	180780000	0	0	0	207220000	0	0	0	195460000	6572300	0	0	213780000	5088500	0	0	175700000	0	0	0
TITYFDSQR	9	0	1129.54	Q9H4L4	Q9H4L4	477	485	SENP3	Sentrin-specific protease 3	yes	yes	0.02731	58.981			47282	4924	7	0	5063100	0	0	0	5901800	0	0	0	8585300	0	0	0	5159500	0	0	0	0	0	0	0	5289300	0	0	0	4848500	0	0	0	6278400	0	0	0	9739400	0	0
TITYQAVPSEVPNEEPK	17	0	1900.94	Q9BY44;B4DQ14;F8WAE5;B4DF96;Q9BY44-2;H7C5R5	Q9BY44	425	441	EIF2A	Eukaryotic translation initiation factor 2A;Eukaryotic translation initiation factor 2A, N-terminally processed	yes	no	0.00063819	74.76			47283	4804	8	0	27314000	0	0	0	34613000	0	0	0	22916000	0	0	0	34961000	0	0	0	35094000	0	0	0	25471000	0	0	0	25627000	0	0	0	30590000	0	0	0	37379000	0	0
TIVAINKDPEAPIFQVADYGIVADLFK	27	1	2946.57	P13804-2;P13804;H0YK49;H0YNX6;H0YLU7;H0YL83	P13804-2	246	272	ETFA	Electron transfer flavoprotein subunit alpha, mitochondrial	yes	no	5.2861e-72	121.1			47284	2373	15	0	0	542160000	0	0	0	475340000	0	0	0	186740000	0	0	0	494050000	0	0	0	399210000	0	0	0	512200000	0	0	0	225010000	0	0	0	368450000	0	0	0	436010000	0
TIVAVEVQDQK	11	0	1228.67	Q12756;F5H045;Q12756-2;F8W6F6;F8W8V9	Q12756	783	793	KIF1A	Kinesin-like protein KIF1A;Kinesin-like protein	yes	no	1.4175e-11	130.66			47285	1184	4	11740000	0	0	0	8088200	0	0	0	0	0	0	0	8749100	0	0	0	6654300	0	0	0	7826900	0	0	0	0	0	0	0	6846900	0	0	0	0	0	0	0
TIVEAASDEER	11	0	1218.57	Q9NWY4	Q9NWY4	254	264	C4orf27	UPF0609 protein C4orf27	yes	yes	0.0014474	94.309			47286	5163	7	0	6057300	0	0	0	6911100	0	0	0	7180200	0	0	0	8091600	0	0	0	5741600	0	0	0	6732600	0	0	0	6158800	0	0	0	8766500	0	0	0	0	0	0
TIVEAASDEERLK	13	1	1459.75	Q9NWY4	Q9NWY4	254	266	C4orf27	UPF0609 protein C4orf27	yes	yes	0.00011328	84.365			47287	5163	6	0	5805100	0	0	0	8052000	0	0	0	5644000	0	0	0	3554400	0	0	0	2389600	0	0	0	4801800	0	0	0	4868600	0	0	0	4346700	0	0	0	5414400	0	0
TIVEELLADSEFRR	14	1	1676.87	Q5QJE6	Q5QJE6	713	726	DNTTIP2	Deoxynucleotidyltransferase terminal-interacting protein 2	yes	yes	2.6619e-70	182.07			47288	3712	10	11817000	0	0	0	13289000	0	0	0	28264000	0	0	0	20290000	0	0	0	0	0	0	0	24656000	0	0	0	27228000	0	0	0	14319000	0	0	0	18403000	0	0	0
TIVFVETK	8	0	935.533	P17844;E7ETL9	P17844	344	351	DDX5	Probable ATP-dependent RNA helicase DDX5	yes	no	0.015898	89.046			47289	2439	12	0	0	0	0	0	65266000	0	0	0	62141000	0	0	0	87940000	0	0	0	76797000	0	0	0	0	0	0	0	4740300	0	0	0	1498100	0	0	0	62399000	0	0
TIVFVETKR	9	1	1091.63	P17844;E7ETL9	P17844	344	352	DDX5	Probable ATP-dependent RNA helicase DDX5	yes	no	0.00026237	91.853			47290	2439	14	0	20037000	0	0	0	22037000	0	0	0	22400000	0	0	0	21062000	0	0	0	19843000	0	0	0	22041000	0	0	0	21116000	0	0	0	19029000	0	0	0	22856000	0	0
TIVHESERLEALK	13	1	1523.83	D6RAX7;Q9BT78;D6RFN0;B3KST5;D6RD63	D6RAX7	215	227	COPS4	COP9 signalosome complex subunit 4	yes	no	0.0047294	49.423			47291	733	4	0	0	0	0	0	0	0	0	0	0	0	0	0	3801000	0	0	0	2404000	0	0	0	5094100	0	0	0	6785700	0	0	0	2972100	0	0	0	0	0	0
TIVITSHPGQIVK	13	0	1391.81	P31689;B7Z5C0;F5GZ88	P31689	284	296	DNAJA1	DnaJ homolog subfamily A member 1	yes	no	0.00044368	74.533			47292	2622	22	0	83740000	0	0	0	87951000	0	0	0	74063000	0	0	0	99504000	0	0	0	95009000	0	0	0	87016000	0	0	0	74867000	0	0	0	105340000	0	0	0	95965000	0	0
TIVLQEGNSQK	11	0	1215.65	Q9BZD4;E9PQC4	Q9BZD4	202	212	NUF2	Kinetochore protein Nuf2	yes	no	0.0034611	76.465			47293	4822	1	0	0	0	0	0	0	0	0	0	0	0	0	0	0	0	0	0	0	0	0	0	0	0	0	0	0	0	0	0	0	0	0	0	0	0	0
TIVLQEGNSQKK	12	1	1343.74	Q9BZD4;E9PQC4	Q9BZD4	202	213	NUF2	Kinetochore protein Nuf2	yes	no	0.013393	28.806			47294	4822	1	0	0	0	0	3106600	0	0	0	2409500	0	0	0	0	0	0	0	0	0	0	0	0	0	0	0	2407800	0	0	0	1423500	0	0	0	0	4122400	0	0
TIVMGASFR	9	0	980.511	P37837;F2Z393	P37837	231	239	TALDO1	Transaldolase	yes	no	0.00015191	148.38			47295	2696	39	0	73915000	135690000	0	0	51935000	264390000	0	0	43635000	176520000	0	0	40010000	223940000	0	0	43744000	111220000	0	0	42326000	243480000	0	0	3223000	467700000	0	0	14811000	370250000	0	0	28077000	372930000	0
TIVNQISYTPQDPR	14	0	1630.83	E9PNF5;B3KUU4;Q6IA69	E9PNF5	22	35	NADSYN1	Glutamine-dependent NAD(+) synthetase	yes	no	0.0065969	48.004			47296	225	1	0	0	0	0	0	0	0	0	0	0	0	0	7110000	0	0	0	0	0	0	0	0	0	0	0	0	0	0	0	0	0	0	0	0	0	0	0
TIVQLENEIYQIK	13	0	1589.87	O75934	O75934	198	210	BCAS2	Pre-mRNA-splicing factor SPF27	yes	yes	0.00025647	94.692			47297	2042	13	0	0	117800000	0	0	0	138140000	0	0	0	235390000	0	0	0	86367000	0	0	0	117270000	0	0	0	91880000	0	0	0	114700000	0	0	0	99997000	0	0	0	137180000	0
TIVQLKPR	8	1	953.602	Q9UPN3-3;Q9UPN3-2;F8W8Q1;Q9UPN3-4;F5GZL7;E9PNZ4;E9PLY0;E7ES95;H3BPE1;H3BQK9;E9PLY5	H3BPE1	849	856	MACF1		no	no	0.0025274	91.626			47298	1579;1370;1073	8	6246200	0	0	0	4800100	0	0	0	3402300	0	0	0	4428600	0	0	0	3068500	0	0	0	2974800	0	0	0	4572400	0	0	0	4976300	0	0	0	0	0	0	0
TIVSIGDPK	9	0	928.523	Q13177	Q13177	238	246	PAK2	Serine/threonine-protein kinase PAK 2;PAK-2p27;PAK-2p34	yes	yes	0.055549	51.346			47299	3330	2	0	10765000	0	0	0	0	0	0	0	11068000	0	0	0	9934600	0	0	0	10343000	0	0	0	10417000	0	0	0	10156000	0	0	0	9956500	0	0	0	10539000	0	0
TIVTDVFQGSMR	12	0	1352.68	B9A018;Q53GS9;B8ZZD1;B4DHT4;G5E9H0	B9A018	343	354	USP39	U4/U6.U5 tri-snRNP-associated protein 2	yes	no	0.00032601	86.898			47300	514	9	1833200	8678600	0	0	0	12978000	0	0	0	17330000	0	0	0	13612000	0	0	0	14623000	0	0	0	23571000	0	0	0	8429600	0	0	0	6899900	0	0	0	8144100	0	0
TIVWEGKNENEVGR	14	1	1629.81	E9PI88;O60547	E9PI88	265	278	GMDS	GDP-mannose 4,6 dehydratase	yes	no	9.8288e-27	124.3			47301	1031	4	0	9322200	0	0	0	0	0	0	0	8072900	0	0	0	10504000	0	0	0	11222000	0	0	0	10855000	0	0	0	13691000	0	0	0	11708000	0	0	0	0	0	0
TIVYWGIGR	9	0	1063.58	P52701;B4DF41;P52701-2;F5H769;F5H2F9	P52701	966	974	MSH6	DNA mismatch repair protein Msh6	yes	no	1.418e-05	127.84			47302	2911	12	32671000	0	0	0	27987000	0	0	0	31694000	0	0	0	1314500	0	0	0	0	0	0	0	0	0	0	0	31398000	0	0	0	0	0	0	0	20815000	0	0	0
TIWSTMLR	8	0	1006.53	F5H3N4;Q16850;Q16850-2;H7C0D0	F5H3N4	407	414	CYP51A1	Lanosterol 14-alpha demethylase	yes	no	0.02544	72.138			47303	1239	5	0	0	0	0	0	7669000	0	0	0	0	0	0	0	2952300	0	0	0	3705400	0	0	0	6234400	0	0	0	3122700	0	0	0	2715600	0	0	0	4256000	0	0
TKAAAAAAAAAPAAAATAPTTAATTAATAAQ	31	1	2596.35	P37108;H0YLW0	P37108	106	136	SRP14	Signal recognition particle 14 kDa protein	yes	no	5.9859e-10	48.088			47304	2692	4	0	0	0	0	0	0	0	106020000	0	0	0	196310000	0	0	0	132200000	0	0	0	77244000	0	0	0	0	0	0	0	64657000	0	0	0	174570000	0	0	0	0
TKAEHLDHVMFR	12	1	1482.74	O95394;E9PF86;D6RF12;D6RCD1;D6RC77;D6RCQ8;D6RF77	O95394	30	41	PGM3	Phosphoacetylglucosamine mutase	yes	no	0.0075623	40.066			47305	987	1	0	0	0	0	0	0	0	0	0	0	0	0	0	0	0	0	0	0	0	0	0	0	0	0	0	7399100	0	0	0	0	0	0	0	0	0	0
TKAEPAVPQAPQK	13	1	1363.75	P14649;F8W1I5	P14649	34	46	MYL6B	Myosin light chain 6B	yes	no	0.0063483	43.405			47306	2388	2	0	0	15227000	0	0	0	7987600	0	0	0	5988200	0	0	0	9968800	0	0	0	0	0	0	0	8003900	0	0	0	0	0	0	0	0	0	0	0	8495600	0
TKAPDDLVAPVVK	13	1	1351.77	O43172-2;O43172	O43172-2	13	25	PRPF4	U4/U6 small nuclear ribonucleoprotein Prp4	yes	no	0.0062287	43.594			47307	1844	8	0	11611000	0	0	0	13692000	0	0	0	7251600	0	0	0	12763000	0	0	0	11739000	0	0	0	12235000	0	0	0	12312000	0	0	0	0	0	0	0	11398000	0	0
TKDDIIEFAHR	11	1	1343.68	F5H4F7;Q96JJ7;Q96JJ7-2	F5H4F7	118	128	TMX3	Protein disulfide-isomerase TMX3	yes	no	0.0072751	47.288			47308	1249	2	0	0	0	0	0	1354100	0	0	0	0	0	0	0	1443700	0	0	0	2704900	0	0	0	2065200	0	0	0	2382600	0	0	0	0	0	0	0	1734500	0	0
TKDDLEQLTTEIK	13	1	1532.79	F8W9Y0;Q13277-2;Q13277-3;Q13277	F8W9Y0	42	54	STX3	Syntaxin-3	yes	no	0.029548	22.857			47309	1386	1	0	0	13167000	0	0	0	0	0	0	0	10978000	0	0	0	7903900	0	0	0	19621000	0	0	0	11417000	0	0	0	4816800	0	0	0	0	0	0	0	0	0
TKDEYLINSQTTEHIVK	17	1	2018.03	F6SBX2;Q9NSE4	F6SBX2	467	483	IARS2	Isoleucine--tRNA ligase, mitochondrial	yes	no	0.022591	27.151			47310	1319	5	11920000	0	0	0	8465800	0	0	0	5569100	0	0	0	0	0	0	0	10811000	0	0	0	12449000	0	0	0	0	0	0	0	16698000	0	0	0	9294600	0	0	0
TKDGLEVAVLPHNIR	15	1	1660.93	Q14690;F5H7X0	Q14690	647	661	PDCD11	Protein RRP5 homolog	yes	no	1.5974e-05	65.251			47311	3461	5	29172000	0	0	0	19274000	0	0	0	3491400	0	0	0	18901000	0	0	0	14192000	0	0	0	18296000	0	0	0	15949000	0	0	0	0	0	0	0	5613700	0	0	0
TKDGQILPVPNVVVR	15	1	1633.95	Q9P258	Q9P258	319	333	RCC2	Protein RCC2	yes	yes	9.4892e-23	130.61			47312	5254	31	0	117550000	14303000	0	0	136720000	0	0	6684800	150010000	0	0	0	117190000	4456200	0	0	130120000	21979000	0	0	111770000	0	0	0	125950000	21623000	0	0	101070000	25855000	0	0	114520000	19163000	0
TKDGVVEITGK	11	1	1145.63	P04792;B4DL87	P04792	113	123	HSPB1	Heat shock protein beta-1	yes	no	0.0026648	49.448			47313	2201	9	0	0	14453000	0	0	0	21619000	0	0	0	18601000	0	0	0	19842000	0	0	0	12723000	0	0	0	17265000	0	0	0	16575000	0	0	0	15479000	0	0	0	14896000	0
TKDGVVEITGKHEER	15	2	1696.87	P04792;B4DL87	P04792	113	127	HSPB1	Heat shock protein beta-1	yes	no	0.00015831	64.394			47314	2201	6	0	0	24314000	0	0	0	39205000	0	0	0	14399000	0	0	0	18464000	0	0	0	16964000	0	0	0	21301000	0	0	0	27651000	0	0	0	17503000	0	0	0	29322000	0
TKDHTLVQTIAR	12	1	1381.77	Q14684;Q14684-2	Q14684	203	214	RRP1B	Ribosomal RNA processing protein 1 homolog B	yes	no	1.8238e-09	99.844			47315	3459	7	25638000	0	0	0	18482000	0	0	0	20910000	0	0	0	18472000	0	0	0	17755000	0	0	0	16642000	0	0	0	17029000	0	0	0	16957000	0	0	0	12125000	0	0	0
TKDIEDVFYK	10	1	1256.63	Q07955;Q07955-3;Q07955-2	Q07955	29	38	SRSF1	Serine/arginine-rich splicing factor 1	yes	no	1.1569e-10	123.75			47316	3258	20	0	0	444860000	0	0	0	213150000	0	0	0	174330000	0	0	0	481300000	0	0	0	207140000	0	0	0	516690000	0	0	0	438490000	0	0	0	434220000	0	0	0	422590000	0
TKDIVNGLR	9	1	1014.58	P47756-2;B1AK87;B1AK88;E7EQ40;P47756	P47756-2	236	244	CAPZB	F-actin-capping protein subunit beta	yes	no	0.00048487	126.28			47317	2782	12	0	0	45652000	0	0	0	70937000	0	0	0	37584000	0	0	0	60623000	0	0	0	59331000	0	0	0	58896000	0	0	0	68401000	0	0	0	77396000	0	0	0	84453000	0
TKDLGHNDKSSTPGLK	16	2	1696.87	H0YL70;Q04726-2;Q04726-3;Q6PI57;E9PD64;Q04726;F5H7D6;H0YNT2;F8W8S3;H0YKT5;H0YKN8;F8W964;Q04726-4;H0YLI3;H0YKH0;H0YLW9	H0YL70	311	326	TLE3	Transducin-like enhancer protein 3	yes	no	0.0096245	31.089			47318	955	1	3722000	0	0	0	1625700	0	0	0	0	0	0	0	6130000	0	0	0	4303700	0	0	0	2103700	0	0	0	0	0	0	0	3214700	0	0	0	5216100	0	0	0
TKDLIIEQR	9	1	1114.63	Q00341;E7EM71;H0Y394;H7BZC3	Q00341	509	517	HDLBP	Vigilin	yes	no	0.0017185	98.582			47319	3173	4	9567000	0	0	0	7455000	0	0	0	23112000	0	0	0	19306000	0	0	0	20467000	0	0	0	20656000	0	0	0	23134000	0	0	0	26285000	0	0	0	21362000	0	0	0
TKDLPVTEAVFSALVTGHAR	20	1	2111.14	P42704;F5H4J6;B8ZZ38;C9JCA9	P42704	225	244	LRPPRC	Leucine-rich PPR motif-containing protein, mitochondrial	yes	no	2.8595e-38	124.2			47320	2741	20	66975000	0	0	0	77005000	0	0	0	100810000	0	0	0	49109000	0	0	0	96649000	0	0	0	102960000	0	0	0	92542000	0	0	0	94367000	0	0	0	105320000	0	0	0
TKDSLVLNNITR	12	1	1372.77	P56182;F8W984	P56182	204	215	RRP1	Ribosomal RNA processing protein 1 homolog A	yes	no	0.00036278	69.979			47321	2980	3	0	9990800	0	0	0	11571000	0	0	0	12376000	0	0	0	13765000	0	0	0	14485000	0	0	0	14503000	0	0	0	12392000	0	0	0	0	0	0	0	0	0	0
TKDVEILHLR	10	1	1222.7	F5H1H6;Q69YQ0;F8WAN1;H0Y3Q3;C9J8U1;C9JLY8	F5H1H6	194	203	SPECC1L;SPECC1L-ADORA2A	Cytospin-A	yes	no	0.061798	33.961			47322	1203	2	0	0	0	0	0	0	0	0	0	0	0	0	0	0	0	0	0	0	0	0	0	0	0	0	0	0	0	0	0	0	0	0	0	0	0	0
TKEAGMQPQLQIR	13	1	1498.79	E9PL22;F5H4Z5;Q9Y4L1;F5H4X7;E9PJ21;F5GWH9;B7Z909	E9PL22	250	262	HYOU1	Hypoxia up-regulated protein 1	yes	no	3.5461e-05	80.469			47323	1060	11	55822000	0	0	0	44109000	0	0	0	40250000	0	0	0	0	0	0	0	0	0	0	0	0	0	0	0	10901000	0	0	0	13775000	0	0	0	0	0	0	0
TKEAVLLLK	9	1	1013.65	E7EWF1;P36578;H3BM89;B4DMJ2;H3BTP7	E7EWF1	164	172	RPL4	60S ribosomal protein L4	yes	no	0.0014277	123.86			47324	904	16	0	51194000	0	0	0	53646000	0	0	0	59944000	0	0	0	64030000	0	0	0	55077000	0	0	0	61217000	0	0	0	61611000	0	0	0	56575000	0	0	0	66989000	0	0
TKEAVLLLKK	10	2	1141.74	E7EWF1;P36578;H3BM89;B4DMJ2;H3BTP7	E7EWF1	164	173	RPL4	60S ribosomal protein L4	yes	no	9.1475e-05	114.89			47325	904	11	0	38059000	0	0	0	53579000	0	0	0	70255000	0	0	0	56580000	0	0	0	55438000	0	0	0	47715000	0	0	0	46004000	0	0	0	55851000	0	0	0	49143000	0	0
TKEEALELINGYIQK	15	1	1747.94	Q13526;E7EQR5	Q13526	81	95	PIN1	Peptidyl-prolyl cis-trans isomerase NIMA-interacting 1	yes	no	2.6e-09	108.66			47326	3366	12	0	0	0	540990000	0	0	0	428200000	0	0	0	774230000	0	0	0	649340000	0	0	0	236360000	0	0	0	681540000	0	0	0	530530000	0	0	0	437630000	0	0	0	359590000
TKEEVNEWFTK	11	1	1409.68	Q9UKD2	Q9UKD2	108	118	MRTO4	mRNA turnover protein 4 homolog	yes	yes	2.6018e-06	92.866			47327	5380	16	0	0	61693000	0	0	0	66404000	0	0	0	54608000	0	0	0	90879000	0	0	0	47813000	0	0	0	78811000	0	0	0	40063000	0	0	0	41156000	0	0	0	65995000	0
TKEGYYYR	8	1	1078.51	E9PCI3;P08243;E9PCX6	E9PCI3	491	498	ASNS	Asparagine synthetase [glutamine-hydrolyzing]	yes	no	0.057521	38.086			47328	943	1	0	6672800	0	0	0	0	0	0	0	0	0	0	0	0	0	0	0	0	0	0	0	0	0	0	0	0	0	0	0	0	0	0	0	6076400	0	0
TKELGYTVK	9	1	1037.58	P30533	P30533	331	339	LRPAP1	Alpha-2-macroglobulin receptor-associated protein	yes	yes	0.0026686	80.231			47329	2612	6	0	0	0	0	0	0	0	0	0	3566100	0	0	0	2550400	0	0	0	3695100	0	0	0	4287100	0	0	0	4317400	0	0	0	4218000	0	0	0	4798500	0	0
TKENDAHLVEVNLNNIK	17	1	1950.02	Q9NYL9;H0YKU1;H0YNJ8	Q9NYL9	193	209	TMOD3	Tropomodulin-3	yes	no	0.00010163	50.966			47330	5202	8	0	6320100	0	0	0	12332000	0	0	0	17840000	0	0	0	0	0	0	0	4352700	0	0	0	27333000	0	0	0	15051000	0	0	0	19332000	0	0	0	14004000	0	0
TKENILEEFSK	11	1	1336.69	O43390;O43390-2;Q2L7G6;E7ETM7	O43390	258	268	HNRNPR	Heterogeneous nuclear ribonucleoprotein R	yes	no	2.284e-19	117.52			47331	1859	5	0	10614000	0	0	0	19381000	0	0	0	31644000	0	0	0	15380000	0	0	0	16759000	0	0	0	12640000	0	0	0	43129000	0	0	0	19752000	0	0	0	5851800	0	0
TKENVNATENCISAVGK	17	1	1833.89	O00410;O00410-3;H0Y8C6;B4E0R6;O00410-2	O00410	962	978	IPO5	Importin-5	yes	no	0.00016957	44.391			47332	1710	3	9193400	0	0	0	4063200	0	0	0	6155600	0	0	0	0	0	0	0	6257900	0	0	0	0	0	0	0	4382700	0	0	0	6487700	0	0	0	0	0	0	0
TKEQASHLGGAVFSGAGNIAAATGLVK	27	1	2554.35	Q16143	Q16143	59	85	SNCB	Beta-synuclein	yes	yes	6.0701e-07	45.639			47333	3585	2	0	0	0	0	0	0	0	40340000	0	0	0	65097000	0	0	0	0	0	0	0	107750000	0	0	0	0	0	0	0	59577000	0	0	0	47529000	0	0	0	0
TKEQIENLLR	10	1	1242.69	Q6PCE3	Q6PCE3	41	50	PGM2L1	Glucose 1,6-bisphosphate synthase	yes	yes	8.9354e-05	99.815			47334	3878	6	0	6171600	0	0	0	7569200	0	0	0	5969400	0	0	0	5440800	0	0	0	4628000	0	0	0	4804000	0	0	0	5023900	0	0	0	4532200	0	0	0	0	0	0
TKEQILEEFSK	11	1	1350.7	O60506;O60506-3;O60506-2;O60506-4;O60506-5	O60506	255	265	SYNCRIP	Heterogeneous nuclear ribonucleoprotein Q	yes	no	3.9888e-10	164.97			47335	1930	15	0	52298000	0	0	0	30562000	0	0	0	44262000	0	0	0	16269000	0	0	3858600	21352000	0	0	0	50604000	0	0	0	19010000	0	0	0	25039000	0	0	0	0	0	0
TKEQLGYIVFSGPR	14	1	1593.85	P14735;B7ZAU2	P14735	825	838	IDE	Insulin-degrading enzyme	yes	no	0.00012218	67.234			47336	2389	3	0	0	0	0	0	0	0	0	15286000	0	0	0	0	0	0	0	6393200	0	0	0	6945200	0	0	0	0	0	0	0	6291000	0	0	0	8070100	0	0	0
TKEQVTNVGGAVVTGVTAVAQK	22	1	2156.18	E7EPV7;P37840-2;P37840-3;P37840	E7EPV7	59	80	SNCA	Alpha-synuclein	yes	no	7.1056e-05	36.805			47337	835	3	0	0	0	0	0	0	0	0	0	0	0	0	0	0	0	0	0	0	0	0	0	0	0	0	0	0	0	0	0	0	0	0	0	0	0	0
TKEVIQEWNLTNIKR	15	2	1871.03	Q9Y490;Q5TCU6	Q9Y490	344	358	TLN1	Talin-1	yes	no	0.00057354	51.03			47338	5550	4	7016000	0	0	0	14728000	0	0	0	0	0	0	0	7389400	0	0	0	4867600	0	0	0	0	0	0	0	12735000	0	0	0	11856000	0	0	0	0	0	0	0
TKEVYELLDSPGK	13	1	1477.77	P22234;P22234-2;E9PBS1	P22234	18	30	PAICS	Multifunctional protein ADE2;Phosphoribosylaminoimidazole-succinocarboxamide synthase;Phosphoribosylaminoimidazole carboxylase	yes	no	5.8292e-79	223.08			47339	2496	38	0	232970000	0	27754000	0	233530000	0	36665000	0	205070000	6639400	19205000	0	198460000	0	38500000	0	234990000	0	33515000	0	310570000	0	18459000	0	223730000	0	5063400	0	238460000	0	32172000	0	272130000	0	32342000
TKFENLCK	8	1	1038.52	P07900;P07900-2;Q86U12;Q58FG0	P07900	566	573	HSP90AA1;HSP90AA5P	Heat shock protein HSP 90-alpha;Putative heat shock protein HSP 90-alpha A5	yes	no	0.062146	40.882			47340	2252	2	1926900	0	0	0	0	0	0	0	0	0	0	0	0	0	0	0	0	0	0	0	2566400	0	0	0	2404200	0	0	0	2282500	0	0	0	3221500	0	0	0
TKFEQHTIR	9	1	1158.61	Q8IWA4;F5H236;H7C5H5;Q8IWA4-2;Q8IWA4-3	Q8IWA4	335	343	MFN1	Mitofusin-1	yes	no	0.00048329	91.867			47341	4063	2	2197800	0	0	0	2268300	0	0	0	0	0	0	0	5191000	0	0	0	5092300	0	0	0	1528400	0	0	0	0	0	0	0	2740100	0	0	0	5071400	0	0	0
TKFETEQALR	10	1	1221.64	F5GWP8;CON__P08727;P08727;C9JM50;CON__Q04695;Q04695	CON__P08727	167	176	KRT17;KRT19	Keratin, type I cytoskeletal 19;Keratin, type I cytoskeletal 17	no	no	6.6573e-08	174.02		+	47342	676;1123;691	16	0	27313000	0	0	0	62369000	0	0	0	67909000	0	0	0	95401000	0	0	0	103180000	0	0	0	100100000	0	0	0	56615000	0	0	0	63622000	0	0	0	72450000	0	0
TKFPAEQYYR	10	1	1301.64	E9PGT1;Q15631;B7Z5D9;H7C1D4;B7Z3X8	E9PGT1	72	81	TSN	Translin	yes	no	3.6074e-06	142.83			47343	1007	17	0	0	55965000	0	0	0	88531000	0	0	0	63574000	0	0	0	47973000	0	0	0	42213000	0	0	0	99072000	0	0	0	74084000	0	0	0	56208000	0	0	0	67874000	0
TKFPYTNHR	9	1	1162.59	O00443;F5H2B0;F5H5W9;B4E2G4	O00443	393	401	PIK3C2A	Phosphatidylinositol 4-phosphate 3-kinase C2 domain-containing subunit alpha	yes	no	0.020036	42.336			47344	1717	2	3177100	0	0	0	4034200	0	0	0	1409600	0	0	0	0	0	0	0	2657200	0	0	0	2679900	0	0	0	2214600	0	0	0	0	0	0	0	0	0	0	0
TKFSMVLPEVEAALAEIPGVR	21	1	2256.22	Q96CN7;E7ENF9	Q96CN7	183	203	ISOC1	Isochorismatase domain-containing protein 1	yes	no	2.2887e-05	46.027			47345	4440	1	0	0	0	0	0	0	0	0	0	0	0	0	0	0	0	0	0	0	0	0	0	0	0	0	0	0	0	0	0	0	0	0	0	0	0	0
TKFTIENVTR	10	1	1207.66	Q9NRX1	Q9NRX1	190	199	PNO1	RNA-binding protein PNO1	yes	yes	2.1112e-05	99.568			47346	5092	7	0	0	36120000	0	0	0	24914000	0	0	0	17017000	0	0	0	34529000	0	0	0	24884000	0	0	0	27991000	0	0	0	24438000	0	0	0	22500000	0	0	0	0	0
TKGDFILVGDLMR	13	1	1463.78	Q16531;B4DZP5;F5GY55;B4DG00;F5H0Y5	Q16531	916	928	DDB1	DNA damage-binding protein 1	yes	no	6.4269e-05	75.669			47347	3596	11	9848600	0	0	0	9259400	0	0	0	4358200	0	0	0	3798900	0	0	0	4903400	0	0	0	0	0	0	0	10513000	0	0	0	0	0	0	0	4898900	0	0	0
TKGDSDEEVIQDGVR	15	1	1646.77	Q9BUE6	Q9BUE6	69	83	ISCA1	Iron-sulfur cluster assembly 1 homolog, mitochondrial	yes	yes	0.00043917	41.542			47348	4735	5	0	0	0	40466000	0	0	0	37632000	0	0	0	0	0	0	0	27210000	0	0	0	28614000	0	0	0	38924000	0	0	0	35866000	0	0	0	51813000	0	0	0	61214000
TKGFHTTIDIGVK	13	1	1415.78	Q15417;B4DFK6;F8WA86;E9PDU6	Q15417	131	143	CNN3	Calponin-3;Calponin	yes	no	0.0065844	43.03			47349	3543	1	0	2995000	0	0	0	0	0	0	0	0	0	0	0	10526000	0	0	0	0	0	0	0	0	0	0	0	3252500	0	0	0	8521400	0	0	0	0	0	0
TKGHLDAELDAYMAQTDPETND	22	1	2434.06	Q9Y3Y2-4;Q9Y3Y2;Q9Y3Y2-3	Q9Y3Y2-4	181	202	CHTOP	Chromatin target of PRMT1 protein	yes	no	3.9383e-05	46.953			47350	5542	1	0	0	0	0	0	0	0	0	0	0	13209000	0	0	0	0	0	0	0	10052000	0	0	0	0	0	0	0	46927000	0	0	0	7696900	0	0	0	0	0
TKGLQSGVDIGVK	13	1	1300.74	B4DDF4;B4DUT8;Q99439;E7ENR3;H3BTZ5;H3BVI6	B4DDF4	122	134	CNN2	Calponin;Calponin-2	yes	no	0.00060734	80.763			47351	238	11	0	0	248270000	0	0	0	236420000	0	0	0	207570000	0	0	0	264870000	0	0	0	224460000	0	0	0	251350000	0	0	0	297650000	0	0	0	239860000	0	0	0	265670000	0
TKGPAREPQVYVLAPPQEELSK	22	2	2436.3	CON__ENSEMBL:ENSBTAP00000024462;CON__ENSEMBL:ENSBTAP00000024466	CON__ENSEMBL:ENSBTAP00000024462	309	330			yes	no	0.0011495	22.569		+	47352	660	1	0	0	0	0	0	0	0	0	0	0	0	0	0	0	0	0	0	0	0	0	0	0	0	0	0	0	0	0	0	8644300	0	0	0	6437100	0	0
TKGVDEVTIVNILTNR	16	1	1770.98	P07355;P07355-2;H0YN42;H0YMD0;H0YMU9;H0YKS4;H0YMM1;H0YKZ7;H0YLV6;H0YMT9;H0YKX9;H0YKL9;H0YMW4;H0YKV8;H0YMD9	P07355	48	63	ANXA2	Annexin A2;Annexin	yes	no	4.051e-35	143.88			47353	2244	18	0	31119000	141010000	0	0	14271000	178820000	0	0	0	525050000	0	0	0	336790000	0	0	0	376470000	0	0	26089000	466510000	0	0	0	283600000	0	0	0	343370000	0	0	0	299660000	0
TKHKLDVTSVEDYK	14	2	1661.86	P48643;E7EWW2;E7ENZ3;B7ZAR1;E9PCA1;B4DYD8	P48643	262	275	CCT5	T-complex protein 1 subunit epsilon	yes	no	0.022382	39.033			47354	2798	1	0	0	0	0	0	0	0	0	0	8173800	0	0	0	0	0	0	0	0	0	0	0	0	0	0	0	0	0	0	0	0	0	0	0	0	0	0
TKHMLPSGFR	10	1	1172.61	D3YTB1;F8W727;P62910	D3YTB1	66	75	RPL32	60S ribosomal protein L32	yes	no	0.00081796	75.197			47355	716	6	0	0	0	176320000	0	0	0	154780000	0	0	0	103890000	0	0	0	0	0	0	0	0	0	0	0	115130000	0	0	0	79080000	0	0	0	195510000	0	0	0	159960000
TKHMLPSGFRK	11	2	1300.71	D3YTB1;F8W727;P62910	D3YTB1	66	76	RPL32	60S ribosomal protein L32	yes	no	0.00039172	79.889			47356	716	12	0	0	0	285060000	0	0	0	344970000	0	0	0	247170000	0	0	0	284040000	0	0	0	197830000	0	0	0	226910000	0	0	0	210140000	0	0	0	357370000	0	0	0	500410000
TKIDPSALVQK	11	1	1198.69	Q9NSI2-2;Q9NSI2;C9JJU7	Q9NSI2-2	56	66	FAM207A	Protein FAM207A	yes	no	0.039988	80.231			47357	5102	3	0	0	15098000	0	0	0	19616000	0	0	0	12496000	0	0	0	11397000	0	0	0	0	0	0	0	11480000	0	0	0	0	0	0	0	0	0	0	0	19034000	0
TKIDWNK	7	1	903.481	P47755;B4DE01;P52907	P52907	267	273	CAPZA2;CAPZA1	F-actin-capping protein subunit alpha-2;F-actin-capping protein subunit alpha-1	no	no	0.058909	53.679			47358	2920;2781	1	0	0	4162200	0	0	0	0	0	0	0	0	0	0	0	0	0	0	0	0	0	0	0	0	0	0	0	0	0	0	0	0	0	0	0	0	0
TKIEFVTGTK	10	1	1122.63	Q9UHR5-2;Q9UHR5	Q9UHR5-2	203	212	SAP30BP	SAP30-binding protein	yes	no	0.0026278	72.922			47359	5343	2	0	0	0	0	0	0	0	0	0	0	0	0	0	0	0	0	0	0	0	0	0	0	0	0	0	0	0	0	0	0	0	0	0	0	0	0
TKIYHPNIDEK	11	1	1356.7	P68036;E7EWS7;B4DDG1	P68036	72	82	UBE2L3	Ubiquitin-conjugating enzyme E2 L3	yes	no	0.029374	29.071			47360	905	1	0	0	0	24438000	0	0	0	16410000	0	0	0	0	0	0	0	13797000	0	0	0	12966000	0	0	0	18526000	0	0	0	0	0	0	0	0	0	0	0	0
TKLDDLALLEDLEK	14	1	1614.87	Q13523;F5H2U2	Q13523	98	111	PRPF4B	Serine/threonine-protein kinase PRP4 homolog	yes	no	0.0016816	53.168			47361	3365	1	0	0	0	0	0	0	0	0	0	0	0	0	0	0	0	0	0	0	0	0	0	0	0	0	0	0	0	0	0	0	0	0	0	0	0	0
TKLDDLALLEDLEKQR	16	2	1899.03	Q13523;F5H2U2	Q13523	98	113	PRPF4B	Serine/threonine-protein kinase PRP4 homolog	yes	no	0.00045522	56.851			47362	3365	2	0	0	0	0	0	0	0	0	0	0	0	0	6352200	0	0	0	0	0	0	0	0	0	0	0	0	0	0	0	0	0	0	0	0	0	0	0
TKLDELKR	8	2	1001.59	E9PKG6;P80303-2;P80303;E9PLR0;E9PLE9;Q02818;H7BZI1;C9JKZ2;C9JBD3;C9J3C1	Q02818	98	105	NUCB2;NUCB1	Nucleobindin-2;Nesfatin-1;Nucleobindin-1	no	no	0.021579	78.334			47363	3211;1056	3	0	4815300	0	0	0	0	0	0	0	0	0	0	0	4703700	0	0	0	0	0	0	0	0	0	0	0	0	0	0	0	0	0	0	0	0	0	0
TKLEAQAYTAYLSGMLR	17	1	1914.99	Q9UHB9;E7ETK6;G3V1U4;Q9UHB9-2;F5H5Y3;F5H281	Q9UHB9	182	198	SRP68	Signal recognition particle subunit SRP68	yes	no	0.0067198	32.181			47364	5328	2	0	0	0	0	0	0	0	0	0	12256000	0	0	0	0	0	0	0	0	0	0	0	0	0	0	0	0	0	0	0	6876800	0	0	0	0	0	0
TKLEEALSPEVLELR	15	1	1725.95	Q9Y3E2	Q9Y3E2	38	52	BOLA1	BolA-like protein 1	yes	yes	0.011095	26.148			47365	5532	1	0	0	0	18769000	0	0	0	11624000	0	0	0	16228000	0	0	0	0	0	0	0	0	0	0	0	0	0	0	0	0	0	0	0	35708000	0	0	0	0
TKLHQLSGSDQLESTAHSR	19	1	2094.05	O60271-4;O60271;O60271-2;O60271-5;O60271-3	O60271-4	177	195	SPAG9	C-Jun-amino-terminal kinase-interacting protein 4	yes	no	0.058321	19.255			47366	1910	1	0	0	0	0	0	0	0	0	0	0	0	0	0	0	0	0	6212400	0	0	0	4686200	0	0	0	0	0	0	0	5079200	0	0	0	0	0	0	0
TKLQNKEHVIEALR	14	2	1677.95	F8W7C6;H7C123;H7C2C5;P27635	P27635	140	153	RPL10	60S ribosomal protein L10	no	no	1.7257e-09	112.42			47367	2564;1361	16	0	0	78466000	0	0	0	132550000	0	0	0	55513000	0	0	0	54979000	0	0	0	104310000	0	0	0	78132000	0	0	0	99968000	0	0	0	97697000	0	0	0	81830000	0
TKNETDEDGWTTVR	14	1	1650.75	Q14152;F5H335	Q14152	1368	1381	EIF3A	Eukaryotic translation initiation factor 3 subunit A	yes	no	0.0096163	26.49			47368	3415	9	16045000	0	0	0	13917000	0	0	0	14369000	0	0	0	17618000	0	0	0	11190000	0	0	0	8450700	0	0	0	9780600	0	0	0	11297000	0	0	0	10372000	0	0	0
TKNETDEDGWTTVRR	15	2	1806.85	Q14152;F5H335	Q14152	1368	1382	EIF3A	Eukaryotic translation initiation factor 3 subunit A	yes	no	5.8182e-61	156.24			47369	3415	21	72463000	0	0	0	74452000	0	0	0	55122000	0	0	0	45308000	0	0	0	53219000	0	0	0	39205000	0	0	0	40080000	0	0	0	53308000	0	0	0	31334000	0	0	0
TKNFDKLSFLYLITGNLEK	19	2	2243.22	P53621;P53621-2	P53621	697	715	COPA	Coatomer subunit alpha;Xenin;Proxenin	yes	no	1.6561e-17	100.67			47370	2936	3	0	0	0	0	0	0	0	0	19497000	0	0	0	0	0	0	0	0	0	0	0	0	0	0	0	13906000	0	0	0	7601400	0	0	0	0	0	0	0
TKNLSSNEAISLEEIR	16	1	1802.94	P78527;E7EUY0;P78527-2	P78527	837	852	PRKDC	DNA-dependent protein kinase catalytic subunit	yes	no	0.0024513	34.498			47371	3140	1	0	0	0	0	0	0	0	0	0	0	0	0	0	0	0	0	0	0	0	0	0	0	0	0	0	0	0	0	0	0	0	0	0	0	0	0
TKPHLFYIPGR	11	1	1327.74	Q9H307;Q9H307-2	Q9H307	237	247	PNN	Pinin	yes	no	0.028149	36.982			47372	4906	0	0	0	0	0	0	0	0	0	0	0	0	0	9280900	0	0	0	3736400	0	0	0	0	0	0	0	16907000	0	0	0	0	0	0	0	0	0	0	0
TKPIVKPQTSPEYGQGINPISR	22	2	2409.3	O95793-2;O95793;O95793-3	O95793-2	188	209	STAU1	Double-stranded RNA-binding protein Staufen homolog 1	yes	no	1.3259e-10	66.536			47373	2137	16	0	26690000	0	0	0	42147000	0	0	0	30271000	0	0	0	46958000	0	0	0	35603000	0	0	0	40493000	0	0	0	33417000	0	0	0	30226000	0	0	0	33085000	0	0
TKPIWTR	7	1	900.518	P08238;Q58FF8;P07900;P07900-2;Q86U12;Q14568;Q58FG0	P08238	285	291	HSP90AB1;HSP90AB2P;HSP90AA1;HSP90AA2P;HSP90AA5P	Heat shock protein HSP 90-beta;Putative heat shock protein HSP 90-beta 2;Heat shock protein HSP 90-alpha;Heat shock protein HSP 90-alpha A2;Putative heat shock protein HSP 90-alpha A5	no	no	0.0057202	129.55			47374	2263;2252;3678	25	175460000	11843000	0	0	158820000	0	0	0	135700000	0	0	0	152140000	5978100	0	0	114110000	7460900	0	0	105210000	6639300	0	0	172900000	6652100	0	0	170820000	8921400	0	0	156120000	0	0	0
TKPIWTRNPDDITNEEYGEFYK	22	2	2715.28	P07900;P07900-2;Q86U12	P07900	293	314	HSP90AA1	Heat shock protein HSP 90-alpha	yes	no	0.0003625	35.973			47375	2252	11	9181000	0	0	0	16029000	0	0	0	7203200	0	0	0	24627000	0	0	0	23132000	0	0	0	30142000	0	0	0	28318000	0	0	0	19701000	0	0	0	21401000	0	0	0
TKPIWTRNPDDITQEEYGEFYK	22	2	2729.3	P08238	P08238	285	306	HSP90AB1	Heat shock protein HSP 90-beta	yes	yes	3.0651e-11	78.708			47376	2263	14	42316000	0	0	0	35099000	0	0	0	70818000	0	0	0	0	0	0	0	0	0	0	0	0	0	0	0	46018000	0	0	0	19321000	0	0	0	32899000	0	0	0
TKPPLQVTK	9	1	1010.61	Q14004-2;Q14004	Q14004-2	539	547	CDK13	Cyclin-dependent kinase 13	yes	no	0.073948	29.767			47377	3401	1	2184100	0	0	0	0	0	0	0	0	0	0	0	2677000	0	0	0	0	0	0	0	0	0	0	0	0	0	0	0	0	0	0	0	0	0	0	0
TKPPQLLK	8	1	923.58	Q9NU22;Q5T795	Q9NU22	349	356	MDN1	Midasin	yes	no	0.037414	44.349			47378	5109	4	0	0	0	0	3631800	0	0	0	0	0	0	0	0	0	0	0	1529100	0	0	0	0	0	0	0	3502900	0	0	0	3082800	0	0	0	0	0	0	0
TKPSDEEMLFIYGHYK	16	1	1956.93	P07108;P07108-3;P07108-2;P07108-4;P07108-5	P07108	18	33	DBI	Acyl-CoA-binding protein	yes	no	6.0212e-05	69.594			47379	2237	9	0	0	0	185090000	0	0	0	520250000	0	0	0	366210000	0	0	0	126590000	0	0	0	0	0	0	0	418680000	0	0	0	0	0	0	0	281110000	0	0	0	0
TKPSEDSLSGQKGDSVSK	18	2	1848.91	P51116	P51116	631	648	FXR2	Fragile X mental retardation syndrome-related protein 2	yes	yes	6.1955e-16	98.035			47380	2874	10	8438700	0	0	0	6569300	0	0	0	0	0	0	0	6579400	0	0	0	11458000	0	0	0	6045500	0	0	0	5112800	0	0	0	5090900	0	0	0	4903300	0	0	0
TKPSPSQFMPLVVDYR	16	1	1863.96	Q8TCS8;H7BZ02;H7BXF6	Q8TCS8	88	103	PNPT1	Polyribonucleotide nucleotidyltransferase 1, mitochondrial	yes	no	0.036128	25.59			47381	4254	1	1847700	0	0	0	4105400	0	0	0	4638400	0	0	0	0	0	0	0	0	0	0	0	0	0	0	0	0	0	0	0	0	0	0	0	0	0	0	0
TKPVTGNLRPEEALQALTIYEGK	23	2	2527.36	Q14204	Q14204	1264	1286	DYNC1H1	Cytoplasmic dynein 1 heavy chain 1	yes	yes	1.4708e-11	77.287			47382	3425	20	30086000	0	0	0	51256000	0	0	0	32847000	0	0	0	49171000	0	0	0	48573000	0	0	0	54277000	0	0	0	80443000	0	0	0	53035000	0	0	0	87531000	0	0	0
TKPYIQVDIGGGQTK	15	1	1603.86	P11021;B4DEF7	P11021	124	138	HSPA5	78 kDa glucose-regulated protein	yes	no	6.8074e-26	142.57			47383	2321	37	11015000	290540000	19794000	0	0	277100000	18175000	0	0	315610000	21461000	0	302930000	33384000	19106000	0	313810000	15995000	13648000	0	271640000	21351000	26733000	0	0	341950000	11836000	0	0	264740000	0	0	0	269530000	17845000	0
TKQDEVNAAWQR	12	1	1444.71	Q13813;F8W7K3;A6NG51;Q13813-3;B4DGT1;Q13813-2	Q13813-2	228	239	SPTAN1	Spectrin alpha chain, non-erythrocytic 1	no	no	7.1255e-07	116.52			47384	3390;3391	17	27665000	0	0	0	23811000	0	0	0	31237000	0	0	0	13375000	0	0	0	25838000	0	0	0	11598000	0	0	0	20592000	0	0	0	18532000	0	0	0	29145000	0	0	0
TKQDFIDLIEVIYR	14	1	1751.95	Q9NX01	Q9NX01	108	121	TXNL4B	Thioredoxin-like protein 4B	yes	yes	0.00059222	61.212			47385	5165	4	0	0	0	0	0	0	0	31709000	0	0	0	0	0	0	0	0	0	0	0	42247000	0	0	0	0	0	0	0	0	0	0	0	26800000	0	0	0	0
TKQFIDSNPNQPLVILEMESGASAK	25	1	2716.37	P49588	P49588	845	869	AARS	Alanine--tRNA ligase, cytoplasmic	yes	yes	7.0553e-19	80.664			47386	2826	9	46166000	0	0	0	27894000	0	0	0	0	0	0	0	25362000	0	0	0	31191000	0	0	0	0	0	0	0	29804000	0	0	0	19279000	0	0	0	73979000	0	0	0
TKQPIPAAYNR	11	1	1257.68	Q6P1J9;B4DV47	Q6P1J9	282	292	CDC73	Parafibromin	yes	no	0.00043301	90.657			47387	3857	10	0	10132000	0	0	0	17440000	0	0	0	15203000	0	0	0	10524000	0	0	0	10784000	0	0	0	10120000	0	0	0	16606000	0	0	0	16832000	0	0	0	11932000	0	0
TKSADEQSIYEKER	14	2	1682.81	Q9H4L7-2;Q9H4L7;Q9H4L7-3	Q9H4L7-2	694	707	SMARCAD1	SWI/SNF-related matrix-associated actin-dependent regulator of chromatin subfamily A containing DEAD/H box 1	yes	no	0.0062743	38.511			47388	4926	1	0	0	0	0	0	0	0	0	0	0	0	0	0	0	0	0	0	0	0	0	0	0	0	0	0	0	0	0	0	0	0	0	0	0	0	0
TKSENGLEFTSSGSANTETTK	21	1	2188.01	P21796;C9JI87	P21796	33	53	VDAC1	Voltage-dependent anion-selective channel protein 1	yes	no	8.2033e-47	131.98			47389	2488	18	0	0	164740000	0	0	0	186910000	0	0	0	109290000	0	0	0	148080000	0	0	0	103480000	0	0	0	118790000	0	0	0	157510000	0	0	0	148440000	0	0	0	149750000	0
TKSLLQPTIQLGGAEGK	17	1	1739.98		REV__Q9BV99					yes	yes	0.0030505	36.597	+		47390	5737	5	0	0	138620000	0	0	0	184570000	0	0	0	115170000	0	0	0	322310000	0	0	0	300480000	0	0	0	323650000	0	0	0	406000000	0	0	0	271760000	0	0	0	0	0
TKSPFEQHIK	10	1	1213.65	Q92520	Q92520	192	201	FAM3C	Protein FAM3C	yes	yes	0.019322	34.193			47391	4339	4	0	0	23803000	0	0	0	20793000	0	0	0	0	0	0	0	0	0	0	0	0	0	0	0	25649000	0	0	0	23525000	0	0	0	18410000	0	0	0	19686000	0
TKSQGGEPTYNVAVGR	16	1	1662.83	C9J0J7;G5E9Q6;P35080-2;C9JQ45;C9J712;P35080	C9J0J7	41	56	PFN2	Profilin;Profilin-2	no	no	8.5082e-07	65.038			47392	536;563	9	0	0	0	88257000	0	0	0	84368000	0	0	0	79322000	0	0	0	83679000	0	0	0	62609000	0	0	0	78697000	0	0	0	90452000	0	0	0	23195000	0	0	0	122700000
TKSTGGAPTFNVTVTK	16	1	1607.85	P07737	P07737	90	105	PFN1	Profilin-1	yes	yes	5.7691e-35	110.35			47393	2247	19	0	0	0	473580000	0	0	0	609680000	0	0	0	471550000	0	0	0	555260000	0	0	0	370640000	0	0	0	394690000	0	0	0	499170000	0	0	0	624930000	0	0	0	701130000
TKTEISEMNR	10	1	1207.59	CON__P05787;P05787;F8VXB4;F8VU64;Q9H552;CON__Q9H552	CON__P05787	303	312	KRT8	Keratin, type II cytoskeletal 8	yes	no	1.2754e-05	152.81		+	47394	675	20	0	151430000	0	0	0	53762000	0	0	0	31649000	0	0	0	208920000	0	0	0	76053000	0	0	0	44104000	0	0	0	34684000	0	0	0	59064000	0	0	0	109180000	0	0
TKTENPLILIDEVDKIGR	18	2	2053.14	B3KXS5;P36776;F5GZ27	B3KXS5	544	561	LONP1	Lon protease homolog, mitochondrial	yes	no	4.6644e-20	81.51			47395	233	5	6950400	0	0	0	9678700	0	0	0	11921000	0	0	0	14664000	0	0	0	7479400	0	0	0	0	0	0	0	12795000	0	0	0	8432900	0	0	0	0	0	0	0
TKTETITGFQVDAVPANGQTPIQR	24	1	2571.33	F8W7G7;P02751-5;E9PE77;P02751-3;P02751;P02751-7;P02751-15;P02751-6;E7ERA1;P02751-10;P02751-9;P02751-14;P02751-13;P02751-8;P02751-11;P02751-4;P02751-12;H0Y7Z1	F8W7G7	1836	1859	FN1	Fibronectin;Anastellin;Ugl-Y1;Ugl-Y2;Ugl-Y3	yes	no	4.0856e-05	37.56			47396	968	6	7002400	0	0	0	9106400	0	0	0	8301700	0	0	0	18196000	0	0	0	8102700	0	0	0	3979600	0	0	0	11143000	0	0	0	7530300	0	0	0	0	0	0	0
TKTPGPGAQSALR	13	1	1282.7	P62263;H0YB22;E5RH77	P62263	105	117	RPS14	40S ribosomal protein S14	yes	no	5.2695e-81	193			47397	3059	10	0	0	0	1575300000	0	0	0	1191200000	0	0	0	1251900000	0	0	0	1092900000	0	0	0	909140000	0	0	0	1105300000	0	0	0	1177200000	0	0	0	1292400000	0	0	0	1282500000
TKTSSLAPVVGTTTTTPSPSAIK	23	1	2244.22	A6NG79;E9PGC6;Q92733	A6NG79	224	246	PRCC	Proline-rich protein PRCC	yes	no	0.01172	18.402			47398	60	1	0	0	0	0	0	0	0	0	0	0	0	0	0	0	0	0	0	0	0	0	0	0	0	0	0	0	0	0	0	0	0	0	0	0	0	0
TKVEAFQTTISK	12	1	1351.73	Q9UL46;H0YM70	Q9UL46	155	166	PSME2	Proteasome activator complex subunit 2	yes	no	2.0382e-05	101.95			47399	5403	16	0	0	164460000	0	0	0	157230000	0	0	0	147560000	0	0	0	161090000	0	0	0	162880000	0	0	0	131740000	0	0	0	112330000	0	0	0	157000000	0	0	0	162520000	0
TKVEATKNETSAPFK	15	2	1649.86	P07814;F5H7I7;E7EMN0	P07814	719	733	EPRS	Bifunctional glutamate/proline--tRNA ligase;Glutamate--tRNA ligase;Proline--tRNA ligase	yes	no	2.2527e-08	103.79			47400	2250	10	45244000	0	0	0	54521000	0	0	0	23781000	0	0	0	37949000	0	0	0	48927000	0	0	0	14350000	0	0	0	36370000	0	0	0	42484000	0	0	0	1816400	0	0	0
TKVENGEGTIPVESSDIVPTWDGIR	25	1	2698.34	E7ENU4;P55265-5;P55265;P55265-4;H0YCK3;P55265-3;P55265-2	E7ENU4	1045	1069	ADAR	Double-stranded RNA-specific adenosine deaminase	yes	no	1.085e-05	45.546			47401	819	5	13457000	0	0	0	14167000	0	0	0	15708000	0	0	0	16960000	0	0	0	16988000	0	0	0	19347000	0	0	0	18199000	0	0	0	20861000	0	0	0	0	0	0	0
TKVEPYSLTAQQSSLIR	17	1	1920.03	F5GXG0;Q96T88;B5ME40	F5GXG0	668	684	UHRF1	E3 ubiquitin-protein ligase UHRF1	yes	no	0.0047613	40.962			47402	1137	4	6613300	0	0	0	3623000	0	0	0	5983900	0	0	0	0	0	0	0	0	0	0	0	7641100	0	0	0	7930900	0	0	0	6657300	0	0	0	10914000	0	0	0
TKVFLSIEEFRDYVLHMPTLR	21	2	2593.37	Q5T7N2	Q5T7N2	837	857	L1TD1	LINE-1 type transposase domain-containing protein 1	yes	yes	0.00014022	40.137			47403	3748	1	0	0	0	0	0	0	0	0	0	0	0	0	0	0	0	0	0	0	0	0	33003000	0	0	0	0	0	0	0	0	0	0	0	0	0	0	0
TKVHAELADVLTEAVVDSILAIK	23	1	2434.37	P40227;B4DPJ8;A6NCD2	P40227	158	180	CCT6A	T-complex protein 1 subunit zeta	yes	no	4.6769e-34	110.57			47404	2707	32	0	44648000	0	0	0	60414000	0	0	0	60206000	0	0	0	67526000	0	0	0	56623000	0	0	0	58856000	0	0	0	67472000	0	0	0	60095000	0	0	0	13487000	0	0
TKVHAELADVLTEAVVDSILAIKK	24	2	2562.46	P40227;B4DPJ8;A6NCD2	P40227	158	181	CCT6A	T-complex protein 1 subunit zeta	yes	no	1.019e-12	70.533			47405	2707	3	0	0	0	0	0	0	0	0	0	0	0	0	0	22113000	0	0	0	0	0	0	0	0	0	0	0	0	0	0	0	0	0	0	0	0	0	0
TKVIESTQDLGNDLAGVMALQR	22	1	2358.22	Q01082;Q01082-2;Q01082-3	Q01082	975	996	SPTBN1	Spectrin beta chain, non-erythrocytic 1	no	no	3.5108e-11	55.844			47406	3184;3185	4	0	0	0	0	14030000	0	0	0	0	0	0	0	0	0	0	0	0	0	0	0	0	0	0	0	0	0	0	0	9821700	0	0	0	11684000	0	0	0
TKVMQEEIFGPILPIVPVK	19	1	2137.22	P51648;P51648-2	P51648	325	343	ALDH3A2	Fatty aldehyde dehydrogenase	yes	no	0.00016521	46.362			47407	2888	1	0	0	0	0	0	0	0	0	0	0	0	0	0	0	0	0	0	0	0	0	0	0	0	0	0	0	0	0	0	0	0	0	0	20473000	0	0
TKVQDHSKAEDEWK	14	2	1699.82	Q14980-2;Q14980;F5H2L0;H0YFY6	Q14980-2	1197	1210	NUMA1	Nuclear mitotic apparatus protein 1	yes	no	0.059609	14.564			47408	3480	1	4755200	0	0	0	0	0	0	0	5843000	0	0	0	0	0	0	0	0	0	0	0	0	0	0	0	0	0	0	0	0	0	0	0	0	0	0	0
TKYEHELALR	10	1	1258.67	CON__P08779;P08779	CON__P08779	204	213	KRT16	Keratin, type I cytoskeletal 16	yes	no	0.0032022	51.531		+	47409	678	1	0	0	0	0	2491700	0	0	0	0	0	0	0	0	0	0	0	0	0	0	0	15720000	0	0	0	0	0	0	0	0	0	0	0	0	0	0	0
TKYPTQSGKPPLLVSAPSK	19	2	1998.12	G3V529;Q9GZR7;Q4V9L5;F5GYL3;F5H4V3	G3V529	764	782	DDX24	ATP-dependent RNA helicase DDX24	yes	no	0.00017344	47.082			47410	1440	3	42737000	0	0	0	19931000	0	0	0	0	0	0	0	3271400	0	0	0	0	0	0	0	0	0	0	0	14698000	0	0	0	1384400	0	0	0	0	0	0	0
TKYTHLVDQDTTSFDSAWGQESAQNTK	27	1	3057.4	P55081	P55081	389	415	MFAP1	Microfibrillar-associated protein 1	yes	yes	0.00011358	32.166			47411	2964	1	0	0	0	0	0	14844000	0	0	0	0	0	0	0	0	0	0	0	0	0	0	0	0	0	0	0	7780400	0	0	0	2862500	0	0	0	0	0	0
TKYTITPVK	9	1	1049.61	C9IY40;Q5T653;C9JZW2;C9JZG7	C9IY40	70	78	MRPL2	39S ribosomal protein L2, mitochondrial	yes	no	0.0039632	58.246			47412	523	6	0	0	11730000	0	0	0	9643000	0	0	0	8317000	0	0	0	9243100	0	0	0	9008500	0	0	0	0	0	0	0	8420400	0	0	0	16383000	0	0	0	0	0
TLAAEMQELR	10	0	1160.59	Q8N163;Q8N163-2;H0YB24;G3V119	Q8N163	856	865	CCAR2	Cell cycle and apoptosis regulator protein 2	yes	no	0.00011601	144.09			47413	4120	22	27565000	0	0	0	25565000	0	0	0	25906000	0	0	0	33466000	0	0	0	27774000	0	0	0	22348000	0	0	0	25680000	0	0	0	26634000	0	0	0	21609000	0	0	0
TLAALPDQDSFYDVTDALEQQGMEALVQR	29	0	3223.53	Q9Y613	Q9Y613	284	312	FHOD1	FH1/FH2 domain-containing protein 1	yes	yes	8.5083e-11	50.505			47414	5599	7	4998200	0	0	0	8990700	0	0	0	0	9462000	0	0	5428900	0	0	0	7095300	0	0	0	0	0	0	0	6249200	9358000	0	0	0	0	0	0	0	6538400	0	0
TLADIIMEK	9	0	1032.55	Q13895;H7BY94	Q13895	146	154	BYSL	Bystin	yes	no	0.0035454	68.016			47415	3397	3	0	0	0	0	0	0	0	0	0	0	0	0	0	0	0	0	0	6842100	0	0	0	0	0	0	0	0	0	0	0	5221000	0	0	0	6769300	0	0
TLADLIR	7	0	800.476	Q16878	Q16878	11	17	CDO1	Cysteine dioxygenase type 1	yes	yes	0.021681	141.98			47416	3618	15	0	92427000	0	0	0	109310000	0	0	0	113610000	0	0	0	141100000	0	0	0	131620000	0	0	0	130310000	0	0	0	100200000	0	0	0	131670000	0	0	0	0	0	0
TLADLQLEYLDLYLMHWPYAFER	23	0	2899.43	P14550;Q5T621	P14550	98	120	AKR1A1	Alcohol dehydrogenase [NADP(+)]	yes	no	2.6137e-05	45.047			47417	2383	1	0	0	0	0	0	0	0	0	0	0	0	0	0	0	0	0	0	0	0	0	0	0	0	0	0	0	68188000	0	0	0	0	0	0	0	0	0
TLAEHQQLIPLVEK	14	0	1617.91	E9PGR0;Q9Y5K5-2;Q9Y5K5-4;Q9Y5K5-3;Q9Y5K5;Q5LJA5;Q5LJA9;B4DW59;B7Z9U9;H0Y6Y4;H0Y4E0;H0Y4K0;H0Y636	E9PGR0	292	305	UCHL5	Ubiquitin carboxyl-terminal hydrolase isozyme L5;Ubiquitin carboxyl-terminal hydrolase	yes	no	3.3045e-05	62.077			47418	1005	7	0	12772000	0	0	0	14059000	0	0	0	13300000	0	0	0	0	0	0	0	0	0	0	0	14765000	0	0	0	8292500	43094000	0	0	11471000	29676000	0	0	0	0	0
TLAEIAK	7	0	744.438	Q15233;F5GYZ3;C9JYS8;C9IZL7;C9J4X2;F5H656;Q8WXF1;Q8WXF1-2	Q15233	120	126	NONO;PSPC1	Non-POU domain-containing octamer-binding protein;Paraspeckle component 1	no	no	0.067405	80.462			47419	3524;1272	2	0	103870000	0	0	0	9186200	0	0	0	0	0	0	0	81539000	0	0	0	21735000	0	0	0	7790800	0	0	0	7781800	0	0	0	0	0	0	0	100400000	0	26095000
TLAEIAKAELDGTILK	16	1	1684.96	F5H656;Q8WXF1;Q8WXF1-2	F5H656	68	83	PSPC1	Paraspeckle component 1	yes	no	7.9182e-07	83.37			47420	1272	11	0	21850000	0	0	0	20437000	0	0	0	16246000	0	0	0	14061000	0	0	0	17849000	0	0	0	19354000	0	0	0	16387000	0	0	0	12077000	0	0	0	12430000	0	0
TLAEIAKVELDNMPLR	16	1	1811.98	Q15233;F5GYZ3;C9JYS8;C9IZL7;C9J4X2	Q15233	120	135	NONO	Non-POU domain-containing octamer-binding protein	yes	no	2.0812e-37	164.81			47421	3524	14	0	27609000	0	0	0	60463000	0	0	0	61779000	0	0	0	115630000	0	0	0	54180000	0	0	0	134490000	0	0	0	15997000	0	0	0	170050000	0	0	0	37621000	0	0
TLAEINANR	9	0	1000.53	Q13409-3;B7ZA04;F8W8S0;Q13409-6;Q13409-2;Q13409;Q13409-5	Q13409-3	591	599	DYNC1I2	Cytoplasmic dynein 1 intermediate chain 2	yes	no	0.013759	69.105			47422	486	2	0	0	0	0	0	0	0	0	0	0	0	0	0	0	0	0	10740000	0	0	0	10804000	0	0	0	0	0	0	0	6591800	0	0	0	6535500	7068000	0	0
TLAEINANRADAEEEAATR	19	1	2043.98	Q13409-3;B7ZA04;F8W8S0;Q13409-6;Q13409-2;Q13409;Q13409-5	Q13409-3	591	609	DYNC1I2	Cytoplasmic dynein 1 intermediate chain 2	yes	no	1.254e-29	110.37			47423	486	20	0	17394000	0	0	0	13218000	0	0	0	11447000	0	0	13975000	0	0	0	13089000	0	0	0	14822000	0	0	0	0	19949000	0	0	12588000	7680000	0	0	16829000	7171400	0	0
TLAEINANRADAEEEAATRIPA	22	2	2325.16	Q13409-3;B7ZA04;F8W8S0;Q13409-6;Q13409-2;Q13409;Q13409-5	Q13409-3	591	612	DYNC1I2	Cytoplasmic dynein 1 intermediate chain 2	yes	no	3.6237e-45	100.21			47424	486	15	0	0	0	0	5871500	0	0	0	0	0	0	0	12482000	0	0	0	20735000	0	0	0	14577000	0	0	0	0	14984000	0	0	16706000	8834600	0	0	7924800	0	0	0
TLAELPEEYRDFYAR	15	1	1871.91	A2RUC4-2;A2RUC4	A2RUC4-2	122	136	TYW5	tRNA wybutosine-synthesizing protein 5	yes	no	0.011439	39.509			47425	24	3	0	0	0	0	0	0	0	0	0	0	0	0	0	0	0	0	0	0	0	0	0	0	0	0	0	0	0	0	0	0	6623900	0	0	0	0	0
TLAEPPAK	8	0	825.46	Q9H6R4-4;Q9H6R4;G8JLK7;Q9H6R4-2;Q9H6R4-3	Q9H6R4-4	40	47	NOL6	Nucleolar protein 6	yes	no	0.062456	57.281			47426	4938	1	4094100	0	0	0	4464000	0	0	0	0	0	0	0	5215800	0	0	0	2628000	0	0	0	0	0	0	0	0	0	0	0	0	0	0	0	3219800	0	0	0
TLAESALQLLYTAK	14	0	1520.85	Q9Y490;Q5TCU6	Q9Y490	1767	1780	TLN1	Talin-1	yes	no	1.074e-17	129.74			47427	5550	9	94869000	0	0	0	74640000	0	0	0	68123000	0	0	0	86715000	0	0	0	65006000	0	0	0	100330000	0	0	0	75602000	0	0	0	91398000	0	0	0	70840000	0	0	0
TLAESDEGKLHVLR	14	1	1566.84	Q09161	Q09161	575	588	NCBP1	Nuclear cap-binding protein subunit 1	yes	yes	6.21e-09	117.07			47428	3274	3	22933000	0	0	0	0	0	0	0	15251000	0	0	0	1502100	0	0	0	7980400	0	0	0	6352000	0	0	0	19047000	0	0	0	15841000	0	0	0	0	0	0	0
TLAFLIPAVELIVK	14	0	1525.95	Q9NVP1	Q9NVP1	230	243	DDX18	ATP-dependent RNA helicase DDX18	yes	yes	5.399e-06	93.345			47429	5141	14	7918600	7465200	0	0	12686000	0	0	0	21445000	0	0	0	15237000	0	0	0	14848000	0	0	0	48178000	0	0	0	34941000	3347100	0	0	22707000	3160200	0	0	0	0	0	0
TLAFLVPVLEALYR	14	0	1603.93	Q13206;E9PIF2	Q13206	120	133	DDX10	Probable ATP-dependent RNA helicase DDX10	yes	no	0.00067815	90.108			47430	3332	5	0	0	0	0	0	0	0	0	0	0	0	0	1989200	0	0	0	1290000	0	0	0	4292200	0	0	0	6718800	0	0	0	3349700	0	0	0	0	0	0	0
TLAFPLTIR	9	0	1030.62	Q9UNN8	Q9UNN8	105	113	PROCR	Endothelial protein C receptor	yes	yes	0.0048208	91.318			47431	5438	16	0	5324000	7886300	0	0	0	8732600	0	0	6371100	11022000	0	0	4534400	7890900	0	0	4390200	0	0	0	5836600	9230400	0	0	1033600	12583000	0	0	3448700	11510000	0	0	3708200	12457000	0
TLAFSIPILMQLK	13	0	1473.86	Q9Y2R4;A8MTP9	Q9Y2R4	216	228	DDX52	Probable ATP-dependent RNA helicase DDX52	yes	no	0.007023	65.347			47432	5486	7	0	7288700	0	0	0	0	0	0	0	5371200	0	0	0	0	0	0	0	7364800	0	0	0	4243500	0	0	0	3831000	0	0	0	4189600	0	0	0	3837400	0	0
TLAFTSVDLTNK	12	0	1308.69	Q9NPJ3;F5H2L4	Q9NPJ3	112	123	ACOT13	Acyl-coenzyme A thioesterase 13;Acyl-coenzyme A thioesterase 13, N-terminally processed	yes	no	2.0202e-31	191.1			47433	5048	18	0	0	0	746670000	0	0	0	1040700000	0	0	0	1262100000	0	0	0	1413800000	0	0	0	1326000000	0	0	0	1475300000	0	0	0	1123000000	0	0	0	2406500000	0	0	0	700290000
TLAFTSVDLTNKATGK	16	1	1665.89	Q9NPJ3;F5H2L4	Q9NPJ3	112	127	ACOT13	Acyl-coenzyme A thioesterase 13;Acyl-coenzyme A thioesterase 13, N-terminally processed	yes	no	0.00024954	61.962			47434	5048	5	0	0	0	0	0	0	0	90141000	0	0	0	0	0	0	0	56583000	0	0	0	0	0	0	0	79312000	0	0	0	241840000	0	0	0	89165000	0	0	0	64486000
TLAGAVSDLLK	11	0	1086.63	Q9Y4G6	Q9Y4G6	617	627	TLN2	Talin-2	yes	yes	0.052266	44.318			47435	5554	1	0	0	0	0	0	0	0	0	0	0	0	0	0	0	0	0	0	0	0	0	0	0	0	0	0	0	0	0	0	0	0	0	0	0	0	0
TLAGDVHIVR	10	0	1079.61	Q9UBQ0;H3BLV8;F8VXU5;Q9UBQ0-2	Q9UBQ0	51	60	VPS29	Vacuolar protein sorting-associated protein 29	yes	no	5.3683e-05	103.7			47436	5290	27	0	0	15031000	187580000	0	0	15149000	213280000	0	0	11075000	124310000	0	0	0	131480000	0	0	0	135790000	0	0	0	174340000	0	0	0	172000000	0	0	0	189920000	0	0	0	213330000
TLAGLVVQLLQFQEDAFGK	19	0	2076.13	Q92922;F8WE13	Q92922	76	94	SMARCC1	SWI/SNF complex subunit SMARCC1	yes	no	4.0429e-09	87.287			47437	4381	8	1893000	0	0	0	0	0	0	0	17338000	0	0	0	0	0	0	0	0	0	0	0	32507000	0	0	0	26084000	0	0	0	20117000	0	0	0	0	0	0	0
TLAGLVVQLLQFQEDAFGKHVTNPAFTK	28	1	3071.64	Q92922;F8WE13	Q92922	76	103	SMARCC1	SWI/SNF complex subunit SMARCC1	yes	no	8.2451e-07	32.164			47438	4381	2	0	0	0	0	0	0	0	0	0	0	0	0	0	0	0	0	0	0	0	0	17546000	0	0	0	5273400	0	0	0	0	0	0	0	0	0	0	0
TLAIELAPR	9	0	982.581	E2QRL8;Q9BTZ2-4;Q9BTZ2;P0CG22	E2QRL8	143	151	DHRS4;DHRS4L1	Dehydrogenase/reductase SDR family member 4;Putative dehydrogenase/reductase SDR family member 4-like 1	yes	no	0.0016352	109.86			47439	762	9	0	0	8572700	0	0	0	22599000	0	0	0	12560000	0	0	0	14833000	0	0	0	14888000	0	0	0	13446000	0	0	0	24116000	0	0	0	16143000	0	0	0	11899000	0
TLAKPNIR	8	1	911.555	B4E2W0;P55084;F5GZQ3;B5MD38;C9JEY0;C9JE81;C9K0M0	B4E2W0	23	30	HADHB	Trifunctional enzyme subunit beta, mitochondrial;3-ketoacyl-CoA thiolase	yes	no	0.0021019	102.71			47440	403	4	0	11290000	0	0	0	0	0	0	0	0	0	0	0	6184300	0	0	0	0	0	0	0	0	0	0	0	0	0	0	0	0	0	0	0	8502700	0	0
TLALLAFDSPEESPFGDLLHTMQR	24	0	2687.33	Q9NWU2	Q9NWU2	146	169	GID8	Glucose-induced degradation protein 8 homolog	yes	yes	9.5771e-24	69.548			47441	5160	4	0	0	187420000	0	0	0	0	0	0	0	19370000	0	0	0	0	0	0	0	82011000	0	0	0	0	0	0	0	0	0	0	0	0	0	0	0	141440000	0
TLAMDTILANAR	12	0	1288.68	P46926;E7EVU7;D6RFF8;D6R9P4;D6RAY7;B7Z3X4	P46926	161	172	GNPDA1	Glucosamine-6-phosphate isomerase 1;Glucosamine-6-phosphate isomerase	yes	no	7.6277e-13	123.86			47442	2775	12	0	0	26355000	0	0	0	27539000	0	0	0	26846000	0	0	0	20337000	0	0	0	37435000	0	0	0	34745000	0	0	0	21381000	0	0	0	60852000	0	0	0	22003000	0
TLAMLDEEPK	10	0	1145.56	P35251-2;P35251	P35251-2	228	237	RFC1	Replication factor C subunit 1	yes	no	0.012463	54.416			47443	2657	1	0	0	0	0	0	0	0	0	0	0	0	0	0	0	0	0	0	0	0	0	0	0	0	0	0	0	0	0	0	0	0	0	0	0	0	0
TLAPGLFFSLMASR	14	0	1509.8	H0Y2T3;Q6IAN0	H0Y2T3	302	315	DHRS7B	Dehydrogenase/reductase SDR family member 7B	yes	no	0.0038163	42.001			47444	1495	2	0	0	11648000	0	0	0	0	0	0	0	0	0	0	0	0	0	0	0	17651000	0	0	0	0	0	0	0	0	0	0	0	22729000	0	0	0	0	0
TLAPLLASLLSPGSVLVLSAR	21	0	2077.25	P35270	P35270	22	42	SPR	Sepiapterin reductase	yes	yes	0.018601	28.202			47445	2660	1	0	0	0	0	0	0	0	0	0	0	0	0	0	0	0	0	0	0	0	0	0	0	0	0	0	0	0	0	0	0	0	0	0	0	0	0
TLAPTWEELSK	11	0	1273.66	Q86UY0;Q8NBS9;B2RDM2	Q86UY0	283	293	TXNDC5	Thioredoxin domain-containing protein 5	yes	no	0.016718	53.683			47446	4009	7	0	13750000	0	0	0	0	0	0	0	0	0	0	0	7644900	0	0	0	12674000	0	0	0	10115000	0	0	0	0	0	0	0	8732400	0	0	0	9905000	0	36178000
TLAPTWEELSKK	12	1	1401.75	Q86UY0;Q8NBS9;B2RDM2	Q86UY0	283	294	TXNDC5	Thioredoxin domain-containing protein 5	yes	no	2.2177e-09	115.14			47447	4009	24	0	37230000	0	0	0	47537000	0	0	0	49715000	0	0	0	36668000	0	0	0	38564000	0	0	0	43126000	0	0	0	26398000	0	0	0	40832000	0	0	0	36741000	0	0
TLAQLNPESSLFIIASK	17	0	1831.01	P06744;P06744-2	P06744	195	211	GPI	Glucose-6-phosphate isomerase	yes	no	8.9156e-30	172.21			47448	2231	20	0	624870000	32730000	0	0	542670000	29115000	0	0	753230000	72167000	0	0	527910000	31242000	0	0	615510000	0	0	0	554570000	20879000	0	0	534890000	40141000	16273000	0	525570000	0	15880000	0	629290000	0	0
TLASAGGPDNLVLLNPEK	18	0	1807.97	E7EV99;E7ENY0;P35611-2;A2A3N8;P35611;P35611-3;Q86XM2;Q96D30;H0Y9H2	E7EV99	331	348	ADD1	Alpha-adducin	yes	no	6.1228e-05	89.301			47449	17	16	16077000	7807200	0	0	14744000	8767200	0	0	16279000	9909100	0	0	21280000	0	0	0	17468000	0	0	0	16936000	0	0	0	15650000	0	0	0	15440000	7557800	0	0	13249000	7431100	0	0
TLASSSSSSSSSSGAETPK	19	0	1756.8	Q9Y467;F5H5K7	Q9Y467	253	271	SALL2	Sal-like protein 2	yes	no	4.0488e-05	69.602			47450	5548	12	107740000	0	0	0	81869000	4729700	0	0	75543000	3481200	0	0	67791000	0	0	0	54382000	3114900	0	0	33966000	0	0	0	54746000	0	0	0	44295000	4956800	0	0	68116000	6245100	0	0
TLATDILMGVLK	12	0	1273.73	F5H6K0;O43143	F5H6K0	255	266	DHX15	Pre-mRNA-splicing factor ATP-dependent RNA helicase DHX15	yes	no	0.000146	99.653			47451	1281	26	217620000	17807000	0	0	211840000	0	0	0	437000000	7879100	0	0	277940000	19795000	0	0	202240000	9640500	0	0	554510000	0	0	0	272660000	17129000	0	0	277280000	18926000	0	0	237260000	9698700	0	40917000
TLATIKEQNGDVK	13	1	1415.76	O00232;O00232-2	O00232	148	160	PSMD12	26S proteasome non-ATPase regulatory subunit 12	yes	no	0.00029922	70.028			47452	1700	8	0	3791400	0	0	0	15905000	0	0	0	12452000	0	0	0	13427000	0	0	0	7900300	0	0	0	11615000	0	0	0	10955000	0	0	0	15010000	0	0	0	11383000	0	0
TLATLSENNMEAK	13	0	1420.69	Q9H2W6	Q9H2W6	191	203	MRPL46	39S ribosomal protein L46, mitochondrial	yes	yes	3.0408e-05	102.52			47453	4904	8	0	0	37482000	0	0	0	48978000	0	0	0	36085000	0	0	0	43352000	0	0	0	35633000	0	0	0	36591000	0	0	0	0	0	0	0	0	0	0	0	0	0
TLATQLNQQK	10	0	1143.62	Q03001;F8W9J4;E7ERU2;E9PEB9;E7ERU0;E9PHM6;Q03001-8;F6QMI7;E7ETB9;Q03001-9	Q03001	1326	1335	DST	Dystonin	no	no	0.0074159	84.743			47454	3216	5	6098200	0	0	0	4175500	0	0	0	0	0	0	0	0	0	0	0	4675700	0	0	0	3786400	0	0	0	3361700	0	0	0	4720000	0	0	0	0	0	0	0
TLATTLAPR	9	0	942.55	Q9H583;Q5T3Q7	Q9H583	1812	1820	HEATR1	HEAT repeat-containing protein 1;HEAT repeat-containing protein 1, N-terminally processed	yes	no	0.00054876	138.54			47455	4929	9	16736000	0	0	0	14598000	0	0	0	15294000	0	0	0	12096000	0	0	0	14565000	0	0	0	11298000	0	0	0	14856000	0	0	0	12727000	0	0	0	61089000	0	0	0
TLATWATK	8	0	890.486	Q14974;B7ZAV6;F5H4R7	Q14974	860	867	KPNB1	Importin subunit beta-1	yes	no	0.01111	96.492			47456	3477	10	111100000	0	0	0	102200000	0	0	0	80176000	0	0	0	92925000	0	0	0	93317000	0	0	0	83942000	0	0	0	81615000	0	0	0	87956000	0	0	0	83429000	0	0	0
TLATYSYK	8	0	945.481	Q13042-3;Q13042-2;Q13042;Q5T8C6;Q7Z651	Q13042-3	146	153	CDC16	Cell division cycle protein 16 homolog	yes	no	0.027491	73.26			47457	3311	2	0	0	0	0	0	0	0	0	0	0	0	0	0	0	0	0	0	0	0	0	0	0	0	0	0	0	0	0	0	0	0	0	0	0	0	0
TLAVSGLGVVGR	12	0	1127.67	P11388;P11388-2;P11388-3;P11388-4;H7BXX8;C9J5P2;H7BXH5	P11388	467	478	TOP2A	DNA topoisomerase 2-alpha	yes	no	3.929e-06	146.23			47458	2334	13	108610000	0	0	0	105720000	0	0	0	112690000	0	0	0	79762000	0	0	0	85625000	0	0	0	82164000	0	0	0	66869000	0	0	0	88539000	0	0	0	71251000	0	0	0
TLAYIITELDEREREEFYR	19	2	2445.22	Q9Y5K8;G3V2S6;G3V2V6;H0YJH8	Q9Y5K8	183	201	ATP6V1D	V-type proton ATPase subunit D	yes	no	2.3026e-06	76.713			47459	5578	4	0	0	48658000	0	0	0	36282000	0	0	0	57448000	0	0	0	0	0	0	0	56150000	0	0	0	50714000	0	0	0	136370000	0	0	0	41551000	0	0	0	0	0
TLAYLLPAIVHINHQPYLER	20	0	2360.3	H3BLZ8;Q59F66;Q92841;Q92841-1;Q92841-3;C9JMU5;Q92841-2	H3BLZ8	222	241	DDX17	Probable ATP-dependent RNA helicase DDX17	yes	no	2.2708e-59	146.1			47460	1562	39	12984000	187940000	0	0	32465000	113650000	0	0	71298000	106290000	0	0	114360000	71180000	0	0	28374000	53055000	0	0	106400000	84694000	0	0	67472000	84609000	0	0	89222000	164060000	0	0	31021000	109840000	0	0
TLDAEVVEKPAKEETVVENATPDYAAGLVSTQK	33	2	3501.77	Q9H3P2;B3KSP0;H0Y3X6;H7C2C7;Q9H3P2-7	Q9H3P2	277	309	NELFA;WHSC2	Negative elongation factor A	yes	no	5.8509e-07	38.829			47461	4912	2	0	15972000	0	0	0	0	0	0	0	0	0	0	0	0	0	0	0	0	0	0	0	11103000	0	0	0	0	0	0	0	0	0	0	0	8948400	0	0
TLDAMAFNK	9	0	1009.49	P07686	P07686	222	230	HEXB	Beta-hexosaminidase subunit beta;Beta-hexosaminidase subunit beta chain B;Beta-hexosaminidase subunit beta chain A	yes	yes	0.002748	73.324			47462	2246	9	0	0	26112000	0	0	0	26251000	0	0	0	30712000	0	0	0	0	0	0	0	26702000	0	0	0	57709000	0	0	0	27140000	0	0	0	34177000	0	0	0	0	0
TLDAQFENDER	11	0	1336.59	P54274-2;P54274;E7EWM7;H0YFE0	P54274-2	137	147	TERF1	Telomeric repeat-binding factor 1	yes	no	0.0010677	102.06			47463	2946	6	0	5673700	0	0	0	5241600	0	0	0	5413400	0	0	0	6519900	0	0	0	0	0	0	0	6557600	0	0	0	5997600	0	0	0	6539500	0	0	0	7525000	0	0
TLDDGFFPFIILDAINDR	18	0	2081.05	P49750-4;P49750;P49750-3;H0YIQ2;F8VU51;H0YI23	P49750-4	1920	1937	YLPM1	YLP motif-containing protein 1	yes	no	0.0007603	51.774			47464	2838	3	0	0	0	0	0	0	0	0	0	0	0	0	2425800	0	0	0	2725700	0	0	0	7129200	0	0	0	5099900	0	0	0	5168700	0	0	0	0	0	0	0
TLDDGFFPFIILDAINDRVR	20	1	2336.22	P49750-4;P49750;P49750-3;H0YIQ2;F8VU51;H0YI23	P49750-4	1920	1939	YLPM1	YLP motif-containing protein 1	yes	no	0.032369	22.435			47465	2838	1	0	0	0	0	0	0	0	0	0	0	0	0	0	0	0	0	0	0	0	0	0	0	0	0	0	0	0	0	5906100	0	0	0	0	0	0	0
TLDDLFPLR	9	0	1088.59	H7C5E4;Q8IZH2-2;Q8IZH2	H7C5E4	314	322	XRN1	5-3 exoribonuclease 1	yes	no	0.0091092	86.953			47466	1646	2	0	0	0	0	0	0	0	0	0	0	0	0	0	0	0	0	0	0	0	0	0	0	0	0	0	0	0	0	0	0	0	0	0	0	0	0
TLDEILQEK	9	0	1087.58	P21127-8;P21127-2;P21127;P21127-3;Q9UQ88-4;Q9UQ88-2;Q9UQ88;Q5QPR3;Q9UQ88-3;E7ESP2;Q5QPQ9;E9PFJ2;G8JLH1	P21127-8	12	20	CDK11B;CDK11A	Cyclin-dependent kinase 11B;Cyclin-dependent kinase 11A	yes	no	0.0040655	93.162			47467	2481	8	9207100	0	0	0	8766400	0	0	0	8488200	0	0	0	11671000	0	0	0	10061000	0	0	0	6453400	0	0	0	0	0	0	0	0	0	0	0	0	0	0	0
TLDELGIHLTK	11	0	1238.69	B4DK30;Q15029	B4DK30	360	370	EFTUD2	116 kDa U5 small nuclear ribonucleoprotein component	yes	no	0.053294	26.659			47468	285	3	0	0	0	0	0	0	0	0	0	0	0	0	2944900	0	0	0	4781900	0	0	0	0	0	0	0	6449400	0	0	0	7540400	0	0	0	6769200	0	0	0
TLDELGIHLTKEELK	15	1	1737.95	B4DK30;Q15029	B4DK30	360	374	EFTUD2	116 kDa U5 small nuclear ribonucleoprotein component	yes	no	2.0004e-13	91.969			47469	285	13	11312000	0	0	0	19281000	0	0	0	15672000	0	0	0	17959000	0	0	0	11500000	0	0	0	0	0	0	0	25824000	0	0	0	24179000	0	0	0	22485000	0	0	0
TLDELSQGTTTVK	13	0	1391.71	E9PPU0;P58107	P58107	1543	1555	EPPK1	Epiplakin	no	no	0.0079304	61.353			47470	2998;1090	4	5202700	0	0	0	3522400	0	0	0	3680800	0	0	0	2223900	0	0	0	0	0	0	0	0	0	0	0	0	0	0	0	4423300	0	0	0	0	0	0	0
TLDFDALSVGQR	12	0	1320.67	Q14195-2	Q14195-2	49	60			yes	yes	4.6862e-09	197.96			47471	3423	17	0	35101000	0	0	0	38888000	0	0	0	29464000	0	0	33201000	0	0	0	34289000	0	0	0	33894000	0	0	0	0	27262000	0	0	0	24620000	0	0	0	30219000	0	0
TLDGELDEK	9	0	1018.48	G3XAI2;P07942	G3XAI2	1713	1721	LAMB1	Laminin subunit beta-1	yes	no	0.0096431	78.334			47472	1453	6	11870000	0	0	0	0	0	0	0	1255300	0	0	0	0	0	0	0	7626000	0	0	0	0	0	0	0	8381500	0	0	0	10648000	0	0	0	0	0	0	0
TLDGELDEKYK	11	1	1309.64	G3XAI2;P07942	G3XAI2	1713	1723	LAMB1	Laminin subunit beta-1	yes	no	0.00055266	96.331			47473	1453	10	34054000	0	0	0	32765000	0	0	0	31355000	0	0	0	38040000	0	0	0	33883000	0	0	0	22125000	0	0	0	42158000	0	0	0	46002000	0	0	0	42804000	0	0	0
TLDGELDEKYKK	12	2	1437.74	G3XAI2;P07942	G3XAI2	1713	1724	LAMB1	Laminin subunit beta-1	yes	no	0.00061609	84.479			47474	1453	7	15045000	0	0	0	12603000	0	0	0	9460700	0	0	0	0	0	0	0	14903000	0	0	0	0	0	0	0	13146000	0	0	0	16306000	0	0	0	23614000	0	0	0
TLDGGLNVIQLETAVGAAIK	20	0	1982.1	E7EUC7;Q16851;Q16851-2	E7EUC7	367	386	UGP2	UTP--glucose-1-phosphate uridylyltransferase	no	no	3.5794e-120	198.14			47475	885;3617	40	0	266890000	0	0	0	195260000	14843000	0	0	247720000	32765000	0	0	172110000	0	37013000	0	205620000	0	0	0	124810000	0	0	0	180850000	0	0	0	155530000	0	0	0	225580000	0	20668000
TLDGIFSEQVAMGYSHSLVIAR	22	0	2393.2	Q9P258	Q9P258	480	501	RCC2	Protein RCC2	yes	yes	2.342e-42	112.58			47476	5254	8	0	65714000	0	0	0	60328000	0	0	0	46466000	0	0	0	48746000	0	0	0	59490000	0	0	0	47078000	0	0	0	42489000	0	0	0	485520	0	0	0	63840000	0	0
TLDGIFSEQVAMGYSHSLVIARDESETEKEK	31	2	3468.67	Q9P258	Q9P258	480	510	RCC2	Protein RCC2	yes	yes	2.2385e-43	87.16			47477	5254	5	0	145750000	0	0	0	99333000	0	0	0	69380000	0	0	0	56559000	0	0	0	48804000	0	0	0	0	0	0	0	19841000	0	0	0	65159000	0	0	0	77504000	0	0
TLDKVSLEETAQLPSAPQGSR	21	1	2226.15	Q9BRP8;Q9BRP8-2	Q9BRP8-2	111	131	WIBG	Partner of Y14 and mago	no	no	4.7038e-68	126.91			47478	4691;4692	6	0	0	64357000	0	0	0	91024000	0	0	0	61457000	0	0	0	58976000	0	0	0	97538000	0	0	0	92037000	0	0	0	86176000	0	0	0	76838000	0	0	0	53571000	0
TLDLIDEAYGLDFYILK	17	0	2001.03	Q4TT38;Q13084;A2IDC6;Q4TT37;A2IDC7	Q4TT38	131	147	MRPL28	39S ribosomal protein L28, mitochondrial	yes	no	0.0003982	66.289			47479	3315	8	0	0	30979000	0	0	0	32053000	0	0	0	0	0	0	0	61530000	0	0	0	34686000	0	0	0	59158000	0	0	0	23588000	0	0	0	43552000	0	0	0	32181000	0
TLDLLTMK	8	0	933.52	E7EW69;B5ME97;Q9P0V9;Q9P0V9-2;E7EX04;Q9P0V9-3;B7Z371;E9PBL4	E7EW69	188	195	2010-09-01	Septin-10	yes	no	0.016146	97.798			47480	431	8	0	0	0	0	0	0	0	0	0	0	0	0	0	0	0	0	0	0	0	0	0	3210700	0	0	0	0	0	0	0	2629600	0	0	0	3318800	0	0
TLDLPIYVTR	10	0	1189.67	P53621;P53621-2	P53621	563	572	COPA	Coatomer subunit alpha;Xenin;Proxenin	yes	no	3.0241e-05	142.04			47481	2936	18	45664000	0	0	0	42300000	0	0	0	49576000	0	0	0	32710000	0	0	0	40152000	0	0	0	41159000	0	0	0	42707000	0	0	0	41730000	0	0	0	45074000	0	0	0
TLDNLGYR	8	0	950.482	Q9UEY8-2;Q9UEY8	Q9UEY8-2	377	384	ADD3	Gamma-adducin	yes	no	0.0041709	131.04			47482	5312	5	11584000	0	0	0	0	0	0	0	9186300	0	0	0	13421000	0	0	0	8121900	0	0	0	10007000	0	0	0	9210100	0	0	0	8640700	0	0	0	0	0	0	0
TLDNVAIVEEEKMEAVPDVER	21	1	2385.17	Q9C0C9	Q9C0C9	867	887	UBE2O	E2/E3 hybrid ubiquitin-protein ligase UBE2O	yes	yes	1.0569e-05	49.34			47483	4843	6	16382000	0	0	0	5015000	0	0	0	7041400	0	0	0	6693700	0	0	0	0	0	0	0	0	0	0	0	8914300	0	0	0	0	0	0	0	6561800	0	0	0
TLDPDPAIR	9	0	996.524	P55060;P55060-3;F8W904;P55060-2	P55060	18	26	CSE1L	Exportin-2	yes	no	0.00057931	139.68			47484	2962	20	133620000	0	0	0	127250000	5796400	0	0	82645000	5361900	0	0	122620000	0	0	0	125490000	0	0	0	76645000	0	0	0	92487000	0	0	0	95722000	3687100	0	0	130970000	5728600	0	0
TLDPDPAIRRPAEK	14	2	1577.85	P55060;P55060-3;F8W904;P55060-2	P55060	18	31	CSE1L	Exportin-2	yes	no	0.010964	24.935			47485	2962	3	0	0	0	0	0	0	0	0	0	0	0	0	4478700	0	0	0	6637600	0	0	0	4710400	0	0	0	6199000	0	0	0	7343200	0	0	0	10099000	0	0	0
TLDQAIMK	8	0	918.484	Q92878;Q92878-2;Q92878-3;H7C0V2	Q92878	1127	1134	RAD50	DNA repair protein RAD50	yes	no	0.0076882	69.176			47486	4375	8	9186500	0	0	0	7499300	0	0	0	6963500	0	0	0	7294700	0	0	0	5674500	0	0	0	6187300	0	0	0	6584200	0	0	0	6578100	0	0	0	8774200	0	0	0
TLDQISDADNIPGLLVLK	18	0	1924.05	Q6PGP7;D6RCE2	Q6PGP7	375	392	TTC37	Tetratricopeptide repeat protein 37	yes	no	3.3811e-23	116.03			47487	3883	4	10768000	0	0	0	10857000	0	0	0	13240000	0	0	0	0	0	0	0	8087600	0	0	0	13154000	0	0	0	14574000	0	0	0	13461000	0	0	0	14217000	0	0	0
TLDQMEPYLIELSKK	15	1	1806.94	Q7L8W6;H0YNH5;H0YND7	Q7L8W6	179	193	DPH6	Diphthine--ammonia ligase	yes	no	0.00052016	46.746			47488	3950	1	0	0	0	0	0	0	0	0	0	0	0	0	0	0	0	0	0	0	0	0	0	0	0	0	0	0	0	0	0	0	0	0	0	0	0	0
TLDSGTSEIVK	11	0	1148.59	Q9H501	Q9H501	187	197	ESF1	ESF1 homolog	yes	yes	0.0041419	64.485			47489	4927	3	8941200	0	0	0	9333100	0	0	0	6968700	0	0	0	6958600	0	0	0	6603800	0	0	0	5694300	0	0	0	7877000	0	0	0	0	0	0	0	16625000	0	0	0
TLDSWRDEFLIQASPR	16	1	1932.97	P51149;C9J592	P51149	98	113	RAB7A	Ras-related protein Rab-7a	yes	no	1.1579e-21	122.31			47490	2875	5	0	0	0	0	0	0	0	33915000	0	0	0	0	0	0	0	160530000	0	0	0	141290000	0	0	0	153270000	0	0	0	161430000	0	0	0	204900000	0	0	0	217580000
TLDTDLDGVVTFDLFK	16	0	1797.9	P07384;H7C5Z3	P07384	691	706	CAPN1	Calpain-1 catalytic subunit	yes	no	3.8474e-10	94.767			47491	2245	9	19739000	0	0	0	30503000	0	0	0	28649000	0	0	0	16567000	0	0	0	15756000	0	0	0	20929000	0	0	0	17371000	0	0	0	19735000	0	0	0	23557000	0	0	0
TLDTFLR	7	0	864.471	Q96SK2-2;Q96SK2;H7BXV2;Q96SK2-3	Q96SK2-2	240	246	TMEM209	Transmembrane protein 209	yes	no	0.040365	97.071			47492	4594	2	0	0	0	0	0	3607000	0	0	0	3080700	0	0	0	4529300	0	0	0	3355200	0	0	0	0	0	0	0	0	0	0	0	3393200	0	0	0	0	0	0
TLDTGETPSETK	12	0	1277.6	Q9UKZ1	Q9UKZ1	496	507	CNOT11	CCR4-NOT transcription complex subunit 11	yes	yes	1.8075e-19	145.34			47493	5398	5	0	15349000	0	0	0	12035000	0	0	0	11483000	0	0	0	10678000	0	0	0	0	0	0	0	0	0	0	0	10450000	0	0	0	0	0	0	0	12176000	0	0
TLDTIQLAFK	10	0	1148.64	Q8NF37	Q8NF37	417	426	LPCAT1	Lysophosphatidylcholine acyltransferase 1	yes	yes	5.4679e-05	119.27			47494	4210	10	0	20316000	0	0	0	14445000	0	0	0	17910000	0	0	0	17353000	0	0	0	20952000	0	0	0	19987000	0	0	0	16687000	0	0	0	16084000	0	0	0	14186000	0	0
TLDVDATYEIAK	12	0	1337.67	P18858;B4DTU4;F5GZ28;H0YFI6	P18858	726	737	LIG1	DNA ligase 1;DNA ligase	yes	no	0.0085592	56.013			47495	2457	3	8304100	0	0	0	6465500	0	0	0	1427200	0	0	0	0	0	0	0	0	0	0	0	0	0	0	0	0	0	0	0	0	0	0	0	0	0	0	0
TLDVDATYEIAKR	13	1	1493.77	P18858;B4DTU4;F5GZ28;H0YFI6	P18858	726	738	LIG1	DNA ligase 1;DNA ligase	yes	no	6.4001e-05	70.54			47496	2457	7	10170000	0	0	0	7387800	0	0	0	6269500	0	0	0	7000000	0	0	0	0	0	0	0	7367300	0	0	0	8477100	0	0	0	0	0	0	0	6159900	0	0	0
TLDWEIVELTNK	12	0	1459.76	Q5JTD0-2;Q5JTD0;E2QRK7;Q5JTD0-4;H0Y4D6	Q5JTD0-2	129	140	TJAP1	Tight junction-associated protein 1	yes	no	0.041583	28.806			47497	3698	1	0	0	0	0	0	0	0	0	0	0	0	0	0	0	0	0	0	0	0	0	0	0	0	0	0	0	0	0	0	0	0	0	0	0	0	0
TLEAHKDPHKEVVR	14	2	1657.89	E3W994;E7ERI8;E7EW49;F5H604;O75122;E9PBA6	E3W994	1127	1140	CLASP2	CLIP-associating protein 2	yes	no	0.0071034	36.77			47498	763	3	10039000	0	0	0	1216900	0	0	0	0	0	0	0	0	0	0	0	3814700	0	0	0	0	0	0	0	0	0	0	0	0	0	0	0	0	0	0	0
TLEALEEGGGELNDFVSTAK	20	0	2079	A3KN83-3;A3KN83-2;A3KN83;F8W8H8;A3KN83-4	A3KN83-3	637	656	SBNO1	Protein strawberry notch homolog 1	yes	no	6.6933e-19	97.273			47499	28	8	0	0	0	0	14646000	0	0	0	19567000	0	0	0	13966000	0	0	0	0	0	0	0	0	0	0	0	13992000	0	0	0	8057700	0	0	0	11523000	0	0	0
TLEDEEEQERER	12	1	1561.69	O00515;E9PDI4	O00515	19	30	LAD1	Ladinin-1	yes	no	7.7488e-05	107.09			47500	1729	5	0	5419800	0	0	0	3476500	0	0	0	4034300	0	0	0	4747700	0	0	0	5636700	0	0	0	9373700	0	0	0	12225000	0	0	0	5434900	0	0	0	0	0	0
TLEDPDLNVR	10	0	1170.59	Q86VP6;Q86VP6-2	Q86VP6	1014	1023	CAND1	Cullin-associated NEDD8-dissociated protein 1	yes	no	2.7742e-05	124.98			47501	4016	3	0	0	0	0	32446000	0	0	0	18057000	0	0	0	22327000	0	0	0	0	0	0	0	0	0	0	0	28943000	0	0	0	10200000	0	0	0	32397000	0	0	0
TLEDPDLNVRR	11	1	1326.69	Q86VP6;Q86VP6-2	Q86VP6	1014	1024	CAND1	Cullin-associated NEDD8-dissociated protein 1	yes	no	8.1971e-09	127.42			47502	4016	4	54071000	0	0	0	47499000	0	0	0	40789000	0	0	0	4087500	0	0	0	41444000	0	0	0	34455000	0	0	0	5100800	0	0	0	47472000	0	0	0	47058000	0	0	0
TLEEAIR	7	0	830.45	E9PDK5;B4DVE7;P50995	E9PDK5	228	234	ANXA11	Annexin A11	yes	no	0.030698	114.02			47503	364	5	0	10861000	0	0	0	13033000	0	0	0	12419000	0	0	0	10591000	0	0	0	11970000	0	0	0	10978000	0	0	0	12764000	0	0	0	14145000	0	0	0	11937000	0	0
TLEEDEEELFK	11	0	1380.63	P43487;C9JJ34;B7Z6U1;C9JDM3	P43487	40	50	RANBP1	Ran-specific GTPase-activating protein	no	no	5.1643e-08	152.86			47504	2752;582	20	0	0	239370000	0	0	0	396570000	0	0	0	237100000	0	0	0	243720000	0	0	0	357370000	10989000	0	0	319350000	0	0	0	284150000	0	0	0	230150000	0	0	0	249580000	0
TLEEDEEELFKMR	13	1	1667.77	P43487;C9JJ34;B7Z6U1;C9JDM3	P43487	40	52	RANBP1	Ran-specific GTPase-activating protein	no	no	1.0086e-30	106.01			47505	2752;582	27	0	0	172410000	0	0	0	196310000	0	0	0	151670000	0	0	0	234120000	0	0	0	256920000	0	0	0	202320000	0	0	0	285560000	0	0	0	181420000	0	0	0	189270000	0
TLEEDVDDRAPSK	13	1	1473.69	Q13823	Q13823	642	654	GNL2	Nucleolar GTP-binding protein 2	yes	yes	0.02162	33.204			47506	3392	2	5211800	0	0	0	0	0	0	0	5676100	0	0	0	0	0	0	0	0	0	0	0	6123900	0	0	0	0	0	0	0	0	0	0	0	0	0	0	0
TLEEDVDDRAPSKK	14	2	1601.79	Q13823	Q13823	642	655	GNL2	Nucleolar GTP-binding protein 2	yes	yes	0.061759	37.55			47507	3392	0	3145200	0	0	0	0	0	0	0	0	0	0	0	0	0	0	0	10314000	0	0	0	7832900	0	0	0	0	0	0	0	12132000	0	0	0	10946000	0	0	0
TLEEEAKTHEAQIQEMR	17	1	2041.97	P35579	P35579	1175	1191	MYH9	Myosin-9	yes	yes	1.0874e-35	145.55			47508	2664	34	90752000	0	0	0	47550000	0	0	0	70425000	0	0	0	71607000	0	0	0	88525000	0	0	0	64261000	0	0	0	63049000	0	0	0	62412000	0	0	0	19898000	0	0	0
TLEEEDQSIVRPLETENHK	19	1	2266.11	P48681	P48681	724	742	NES	Nestin	yes	yes	0.029348	22.653			47509	2800	2	11084000	0	0	0	0	0	0	0	7142700	0	0	0	0	0	0	0	10952000	0	0	0	8655000	0	0	0	8307400	0	0	0	6862600	0	0	0	0	0	0	0
TLEEEFAR	8	0	993.477	Q9H2G2-2;Q9H2G2	Q9H2G2-2	1157	1164	SLK	STE20-like serine/threonine-protein kinase	yes	no	0.012363	94.262			47510	4898	6	10252000	0	0	0	6000500	0	0	0	7163600	0	0	0	5929400	0	0	0	6470300	0	0	0	3439800	0	0	0	0	0	0	0	6065900	0	0	0	6282000	0	0	0
TLEEGHDFIQEFPGSPAFAALTSIAQK	27	0	2903.43	Q9Y5Y2;H3BQR2;B7Z6P0	Q9Y5Y2	235	261	NUBP2	Cytosolic Fe-S cluster assembly factor NUBP2	yes	no	3.0685e-26	83.881			47511	5596	9	0	0	341130000	0	0	0	190960000	0	0	0	268940000	0	0	0	219940000	0	0	0	289440000	0	0	0	0	0	0	0	143010000	0	0	0	362620000	0	0	0	292140000	0
TLEEIKLEK	9	1	1101.63	B4DLG2;O75152;E9PQ61;E9PBY7	B4DLG2	419	427	ZC3H11A	Zinc finger CCCH domain-containing protein 11A	yes	no	0.0079343	63.216			47512	293	3	0	0	0	0	3700900	0	0	0	0	0	0	0	1995100	0	0	0	0	0	0	0	0	0	0	0	3051500	0	0	0	3379000	0	0	0	0	0	0	0
TLEEILLER	9	0	1114.62	B4DLG2;O75152;E9PQ61;E9PBY7	B4DLG2	306	314	ZC3H11A	Zinc finger CCCH domain-containing protein 11A	yes	no	0.0013475	114.89			47513	293	9	8338400	0	0	0	6151200	0	0	0	7367800	0	0	0	6931700	0	0	0	5553400	0	0	0	8585200	0	0	0	7086200	0	0	0	7803300	0	0	0	5089000	0	0	0
TLEEKEQEEAR	11	1	1360.65	Q9BUQ8	Q9BUQ8	329	339	DDX23	Probable ATP-dependent RNA helicase DDX23	yes	yes	4.4933e-19	156.92			47514	4743	16	60069000	0	0	0	58353000	0	0	0	35058000	0	0	0	57147000	0	0	0	52745000	0	0	0	46006000	0	0	0	48421000	0	0	0	49267000	0	0	0	42685000	0	0	0
TLEELDPESR	10	0	1187.57	Q6P161	Q6P161	106	115	MRPL54	39S ribosomal protein L54, mitochondrial	yes	yes	0.00061209	99.442			47515	3855	6	0	0	0	62737000	0	0	0	60761000	0	0	0	57726000	0	0	0	64509000	0	0	0	47006000	0	0	0	45930000	0	0	0	33822000	0	0	0	40703000	0	0	0	53936000
TLEELDPESREYWR	14	1	1821.85	Q6P161	Q6P161	106	119	MRPL54	39S ribosomal protein L54, mitochondrial	yes	yes	0.0008249	62.042			47516	3855	9	0	0	0	52682000	0	0	0	0	0	0	0	109580000	0	0	0	0	0	0	0	51901000	0	0	0	91605000	0	0	0	202430000	0	0	0	134050000	0	0	0	62484000
TLEENKEEEGSEPPKAETQEGEPIAK	26	2	2868.35	Q9UNP9-2;E9PKY5;E9PEQ6;Q9UNP9;Q5TGA3;E9PIB0	Q9UNP9-2	109	134	PPIE	Peptidyl-prolyl cis-trans isomerase E;Peptidyl-prolyl cis-trans isomerase	yes	no	0.021006	17.943			47517	5439	3	0	0	0	0	0	0	18940000	0	0	0	8806700	0	0	0	18691000	0	0	0	15218000	0	0	0	9880800	0	0	0	14598000	0	0	0	28236000	0	0	0	13569000	0
TLEEPVSTEK	10	0	1131.57	F8VXG7;Q99590-2;Q99590	F8VXG7	1259	1268	SCAF11	Protein SCAF11	yes	no	0.00016018	109.11			47518	1343	8	0	0	0	0	0	0	0	0	0	0	0	0	5654300	0	0	0	5699000	0	0	0	6907600	0	0	0	6307300	0	0	0	5770900	0	0	0	10038000	0	0	0
TLEEQGVAHNVK	12	0	1323.68	H3BM14;H3BM74;Q9Y5A7-2;Q9Y5A7;C9J7X7;C9JRT6;F8WDB6	H3BM14	165	176	NUB1	NEDD8 ultimate buster 1	yes	no	0.021284	23.468			47519	1563	1	0	0	0	0	4208500	0	0	0	0	0	0	0	8225200	0	0	0	7002900	0	0	0	6960200	0	0	0	5059800	0	0	0	0	0	0	0	0	0	0	0
TLEESKEMDIKR	12	2	1477.74	Q7Z6Z7-3;Q7Z6Z7;Q7Z6Z7-2;H0Y5W0	Q7Z6Z7-3	1694	1705	HUWE1	E3 ubiquitin-protein ligase HUWE1	yes	no	0.0012213	76.522			47520	3977	8	14134000	0	0	0	7652000	0	0	0	9098900	0	0	0	7631400	0	0	0	4909400	0	0	0	3425400	0	0	0	3198800	0	0	0	4672500	0	0	0	4851800	0	0	0
TLEGELHDLR	10	0	1181.6	P02545;Q6UYC3;P02545-3;Q5TCJ4;D6RAQ3;E7EUI9;H0YAB0;P02545-2;Q3BDU5;Q5TCI8	P02545	157	166	LMNA	Prelamin-A/C;Lamin-A/C	no	no	0.0019215	59.426			47521	2180;2181	3	0	0	0	0	0	0	0	0	0	0	0	0	0	0	0	0	0	0	0	0	0	0	0	0	0	0	0	0	0	0	0	0	0	0	0	0
TLEGELHDLRGQVAK	15	1	1664.88	P02545;Q6UYC3;P02545-3;Q5TCJ4;D6RAQ3;E7EUI9;H0YAB0;P02545-2;Q3BDU5;Q5TCI8	P02545	157	171	LMNA	Prelamin-A/C;Lamin-A/C	no	no	0.0001308	68.83			47522	2180;2181	19	0	6451600	0	0	0	17868000	0	0	0	32994000	0	0	0	31582000	0	0	0	5429000	0	0	0	34401000	0	0	0	60976000	0	0	4961300	46946000	0	0	0	9812100	0	0
TLEGIQYDNSILK	13	0	1492.78	Q70UQ0-4	Q70UQ0-4	324	336	IKBIP	Inhibitor of nuclear factor kappa-B kinase-interacting protein	yes	yes	0.00030102	85.355			47523	3925	8	0	7330200	0	0	0	9622600	0	0	0	9562300	0	0	0	10387000	0	0	0	13021000	0	0	0	12921000	0	0	0	11367000	0	0	0	9784500	0	0	0	10366000	0	0
TLEKETQQR	9	1	1131.59	P48681	P48681	757	765	NES	Nestin	yes	yes	0.043257	33.378			47524	2800	1	0	0	0	0	346360	0	0	0	287450	0	0	0	0	0	0	0	0	0	0	0	454690	0	0	0	0	0	0	0	288430	0	0	0	703310	0	0	0
TLELAGQIMNLEK	13	0	1458.78		REV__Q6P4Q7					yes	yes	0.004763	49.715	+		47525	5708	0	0	0	0	0	0	0	0	0	0	0	0	0	0	0	0	0	0	0	0	0	0	0	0	0	0	8495600	0	0	0	0	0	0	0	0	0	0
TLELQGLINDLQR	13	0	1511.83	P15924	P15924	1763	1775	DSP	Desmoplakin	yes	yes	2.8142e-13	182.64			47526	2406	8	11139000	0	0	0	12330000	0	0	0	35561000	0	0	0	17736000	0	0	0	11930000	0	0	0	25693000	0	0	0	16339000	0	0	0	20358000	0	0	0	7017800	0	0	0
TLENDEEQEALPSLDKPGWYSQGNAVHLYELLKK	34	2	3913.94	Q5TFE4;H0YDA5	Q5TFE4	266	299	NT5DC1	5-nucleotidase domain-containing protein 1	yes	no	0.00012027	26.88			47527	3763	1	0	0	0	0	0	0	0	0	0	0	0	0	0	0	0	0	0	0	0	0	0	24179000	0	0	0	39605000	0	0	0	0	0	0	0	0	0	0
TLENLLASIR	10	0	1128.65	Q6P1N0-2;Q6P1N0;E9PGJ9;H0Y3I1	Q6P1N0-2	172	181	CC2D1A	Coiled-coil and C2 domain-containing protein 1A	yes	no	0.00075748	97.431			47528	3861	2	0	0	0	0	0	0	0	0	0	0	0	0	0	0	0	0	0	0	0	0	0	0	0	0	8445400	0	0	0	5209600	0	0	0	0	0	0	0
TLENPVNVYNPSHSDSLASQQSVASHPR	28	0	3033.45	O15027-2;O15027-4;O15027-3;O15027;O15027-5	O15027-2	823	850	SEC16A	Protein transport protein Sec16A	yes	no	0.0094752	21.771			47529	1788	1	0	0	0	0	0	0	0	0	0	0	0	0	0	0	0	0	12190000	0	0	0	6481000	0	0	0	0	0	0	0	0	0	0	0	0	0	0	0
TLENQSHETLER	12	0	1455.7	P48681;E7EMJ2	P48681	559	570	NES	Nestin	yes	no	3.7293e-12	138.75			47530	2800	14	18157000	0	0	0	16748000	0	0	0	19067000	0	0	0	25909000	0	0	0	22218000	0	0	0	20366000	0	0	0	23208000	0	0	0	33961000	0	0	0	27636000	0	0	0
TLENQSHETLERENQECPR	19	1	2369.07	P48681;E7EMJ2	P48681	559	577	NES	Nestin	yes	no	8.0991e-06	61.102			47531	2800	8	18291000	0	0	0	17625000	0	0	0	15025000	0	0	0	16617000	0	0	0	15147000	0	0	0	20589000	0	0	0	16948000	0	0	0	14626000	0	0	0	16334000	0	0	0
TLEPLETEGATR	12	0	1315.66	Q8WUI4;Q8WUI4-6;Q8WUI4-5;Q8WUI4-8;Q8WUI4-3;Q8WUI4-4;Q8WUI4-7;C9J102;C9JS90;C9JNI4;F8VWY3	Q8WUI4	116	127	HDAC7	Histone deacetylase 7	yes	no	0.032426	43.308			47532	4286	1	4279900	0	0	0	6067800	0	0	0	0	0	0	0	4369400	0	0	0	0	0	0	0	0	0	0	0	0	0	0	0	0	0	0	0	4973000	0	0	0
TLEPQELAR	9	0	1055.56	H3BUF6;Q8WWM7;Q8WWM7-6;Q8WWM7-5;Q8WWM7-4;A8K1R6;Q8WWM7-2;Q63ZY4;Q8WWM7-3	Q8WWM7	517	525	ATXN2L	Ataxin-2-like protein	no	no	3.4912e-08	186.09			47533	4317;1600	13	48607000	0	0	0	40839000	0	0	0	35998000	0	0	0	40432000	0	0	0	38360000	0	0	0	31932000	0	0	0	32667000	0	0	0	37656000	0	0	0	41154000	0	0	0
TLEPVKPPTVPNDYMTSPAR	20	1	2212.12	F5H1G9;F8WA55;F8WA56;A6NFN2;Q8IZP0-10;Q8IZP0-8;Q8IZP0-7;Q8IZP0-2;Q8IZP0-4;Q8IZP0-3;Q8IZP0-5;Q8IZP0-6;Q8IZP0-9;H7BXI6;Q8IZP0;Q8IZP0-11	F5H1G9	201	220	ABI1	Abl interactor 1	yes	no	0.004051	36.481			47534	55	1	0	0	0	0	0	0	0	0	0	0	0	0	0	0	0	0	0	0	0	0	0	0	0	0	0	0	0	0	0	0	0	0	0	0	0	0
TLEPVRPPVVPNDYVPSPTR	20	1	2232.19	E7EW77;E7EP65;Q9NYB9-2;Q9NYB9-4;Q9NYB9;Q9NYB9-3;H7C3Q7;H0Y6B5	E7EW77	200	219	ABI2	Abl interactor 2	yes	no	1.9447e-07	57.338			47535	824	4	0	0	0	0	0	10805000	0	0	0	11842000	0	0	0	0	0	0	0	10338000	0	0	0	7317900	0	0	0	9069600	0	0	0	9315800	0	0	0	16279000	0	0
TLEQEIER	8	0	1016.51	Q9NVM6	Q9NVM6	123	130	DNAJC17	DnaJ homolog subfamily C member 17	yes	yes	0.0037494	138.9			47536	5137	7	0	0	24243000	0	0	0	25250000	0	0	0	27403000	0	0	0	24456000	0	0	0	22481000	0	0	0	24683000	0	0	0	0	0	0	0	23887000	0	0	0	22232000	0
TLEQHDNIVTHYK	13	0	1596.79	O60763;O60763-2;F5H4X1;F5GYR8;F5GZ76;H0Y7C0	O60763	644	656	USO1	General vesicular transport factor p115	yes	no	0.0008833	59.306			47537	1944	17	75802000	0	0	0	18693000	0	0	0	59995000	0	0	0	50646000	0	0	0	39905000	0	0	0	32516000	0	0	0	45682000	0	0	0	49532000	0	0	0	73834000	0	0	0
TLEQLAQQGK	10	0	1114.6	Q9P2W1-2;Q9P2W1	Q9P2W1-2	50	59	PSMC3IP	Homologous-pairing protein 2 homolog	yes	no	0.0053412	75.213			47538	5272	2	0	0	0	0	0	0	0	0	0	0	0	0	0	0	0	0	0	0	0	0	0	0	0	0	0	0	0	0	0	0	0	0	0	0	0	0
TLEQQENFEEVAR	13	0	1591.75	Q12955;F5GXK0;H0Y3N0;B1AQT2;E9PE32;F8W854;H0YF76;F5H4S1;E7EMJ1;H0YH59	Q12955	1341	1353	ANK3	Ankyrin-3	yes	no	1.0403e-27	117.67			47539	3302	7	0	0	0	0	6875700	0	0	0	6151200	0	0	0	9395500	0	0	0	0	0	0	0	6133600	0	0	0	6399800	0	0	0	3368700	0	0	0	0	0	0	0
TLEQTGHVSSENKYQDILNEIAK	23	1	2616.3	Q13576;E7EWC2;F5H7S7;Q13576-2	Q13576	1380	1402	IQGAP2	Ras GTPase-activating-like protein IQGAP2	yes	no	0.058534	15.506			47540	3375	1	4666200	0	0	0	10094000	0	0	0	0	0	0	0	0	0	0	0	0	0	0	0	0	0	0	0	8564800	0	0	0	0	0	0	0	0	0	0	0
TLESFKLDSTPLK	13	1	1477.8	O75449;B7ZBC8;B7ZBC9;O75449-2	O75449	72	84	KATNA1	Katanin p60 ATPase-containing subunit A1	yes	no	0.066889	26.112			47541	2004	1	2207900	2400600	0	0	0	0	0	0	0	0	0	0	0	3895200	0	0	0	3292400	0	0	0	0	0	0	0	2199500	0	0	0	0	0	0	0	0	0	0
TLESGMAETR	10	0	1093.51	Q8WY07	Q8WY07	18	27	SLC7A3	Cationic amino acid transporter 3	yes	yes	0.0019009	98.033			47542	4330	10	0	11796000	0	0	0	9911000	0	0	0	0	0	0	4131900	9583600	0	0	7951100	10075000	0	0	0	10946000	0	0	0	13101000	0	0	0	10447000	0	0	0	10735000	0	0
TLESQAVETEK	11	0	1233.61	Q9NVX2;F5GZ79	Q9NVX2	76	86	NLE1	Notchless protein homolog 1	yes	no	7.8462e-07	118.71			47543	5151	9	0	13006000	0	0	0	13778000	0	0	0	13110000	0	0	0	14617000	0	0	0	12832000	0	0	0	14249000	0	0	0	15532000	0	0	0	10619000	0	0	0	14080000	0	0
TLESSIQGLR	10	0	1102.6	Q92747	Q92747	359	368	ARPC1A	Actin-related protein 2/3 complex subunit 1A	yes	yes	6.621e-05	117.04			47544	4365	10	0	13661000	0	0	0	13300000	0	0	0	0	0	0	0	15412000	0	0	0	15202000	0	0	0	21626000	0	0	0	12967000	0	0	0	16153000	0	0	0	14465000	0	0
TLESTWEKPQELKEK	15	2	1844.95	O14776-2;O14776;G3V220	O14776-2	431	445	TCERG1	Transcription elongation regulator 1	yes	no	0.0011925	33.307			47545	1766	1	6811400	0	0	0	0	0	0	0	0	0	0	0	0	0	0	0	0	0	0	0	0	0	0	0	10563000	0	0	0	0	0	0	0	0	0	0	0
TLESVDPLGGLNTIDILTAIR	21	0	2210.22	O00429;O00429-3;O00429-2;O00429-6;O00429-4;O00429-5;G8JLD5;F8W8D1;G8JL97;B4DGC9	O00429	377	397	DNM1L	Dynamin-1-like protein	yes	no	9.7993e-39	148.72			47546	1715	19	53331000	0	0	0	77812000	0	0	0	55591000	0	0	0	39158000	0	0	0	46009000	0	0	0	34735000	0	0	0	44237000	0	0	0	51552000	0	0	0	52933000	0	0	0
TLETLIR	7	0	844.502	P25205;Q7Z6P5;E9PF11	P25205	617	623	MCM3	DNA replication licensing factor MCM3	yes	no	0.0056505	170.94			47547	2535	17	71315000	0	0	0	59287000	0	0	0	61676000	0	0	0	57447000	0	0	0	51609000	0	0	0	51951000	0	0	0	55007000	0	0	0	45033000	0	0	0	52150000	0	0	0
TLETLLLPTANISDVDPAHAQHYQDVLYHAK	31	0	3472.76	Q13576;E7EWC2;F5H7S7;Q13576-2;D6R939;E9PDT6;F5H3D5;D6RDK8;D6R999;D6RGC6	Q13576	472	502	IQGAP2	Ras GTPase-activating-like protein IQGAP2	yes	no	7.1588e-34	78.311			47548	3375	1	20320000	0	0	0	20148000	0	0	0	33885000	0	0	0	0	0	0	0	0	0	0	0	0	0	0	0	0	0	0	0	0	0	0	0	0	0	0	0
TLETLPEK	8	0	929.507	F5H345;P08397-2;P08397;G3V1P4;G5EA58;F5GY90;F5H226	F5H345	115	122	HMBS	Porphobilinogen deaminase	yes	no	0.026713	106.04			47549	1231	0	0	0	0	0	0	0	0	0	0	13533000	0	0	0	0	0	0	0	0	0	0	0	14128000	0	0	0	12995000	0	0	0	12821000	0	0	0	0	0	0
TLETLQQR	8	0	987.535	H0Y6I0;Q13439-3;Q13439-4;Q13439;F8W8Q7;E7EVX2	H0Y6I0	151	158	GOLGA4	Golgin subfamily A member 4	yes	no	0.038274	68.915			47550	1371	1	0	0	0	0	0	0	0	0	0	0	0	0	0	0	0	0	0	0	0	0	0	0	0	0	0	0	0	0	0	0	0	0	0	0	0	0
TLETQSALGPALQAAFK	17	0	1744.94	O95486	O95486	609	625	SEC24A	Protein transport protein Sec24A	yes	yes	7.426e-25	100.72			47551	2116	11	0	0	0	0	13318000	0	0	0	12829000	0	0	0	0	0	0	0	10954000	0	0	0	8371200	0	0	0	12105000	0	0	0	0	0	0	0	8428300	0	0	0
TLETVPLER	9	0	1056.58	P22626	P22626	4	12	HNRNPA2B1	Heterogeneous nuclear ribonucleoproteins A2/B1	yes	yes	6.336e-05	171.73			47552	2501	46	0	259240000	65425000	0	0	269510000	62007000	0	0	280840000	51170000	0	0	281050000	66234000	38336000	0	316540000	50751000	33849000	0	289530000	65015000	0	0	238500000	95750000	36676000	0	264490000	60690000	29577000	0	278350000	77636000	40291000
TLETYQQLFYLLQTNPLYLAK	21	0	2559.36	Q13576;E7EWC2;F5H7S7;Q13576-2;E9PDT6	Q13576	881	901	IQGAP2	Ras GTPase-activating-like protein IQGAP2	yes	no	1.5292e-08	78.088			47553	3375	9	7904200	0	0	0	9247300	0	0	0	8439600	0	0	0	6008800	0	0	0	6165300	0	0	0	8133100	0	0	0	11035000	0	0	0	9305500	0	0	0	6148100	0	0	0
TLEVEIEPGVR	11	0	1240.67	Q9UBS4;H7C2Y5	Q9UBS4	207	217	DNAJB11	DnaJ homolog subfamily B member 11	yes	no	8.9214e-08	120.12			47554	5295	5	0	70375000	0	0	0	63623000	0	0	0	59361000	0	0	0	67469000	0	0	0	55985000	0	0	0	57294000	0	0	0	56151000	0	0	0	50394000	0	0	0	71427000	0	0
TLEVEIEPGVRDGMEYPFIGEGEPHVDGEPGDLR	34	1	3737.75	Q9UBS4;H7C2Y5	Q9UBS4	207	240	DNAJB11	DnaJ homolog subfamily B member 11	yes	no	4.9879e-63	92.238			47555	5295	11	0	45674000	0	0	0	28312000	0	0	0	0	0	0	0	34461000	0	0	0	25235000	0	0	0	26500000	0	0	0	0	0	0	0	37258000	0	0	0	44403000	0	0
TLEVLTK	7	0	802.48	Q5T8P6-3;Q5T8P6-2;Q5T8P6;Q5T8P6-5;Q5T8P6-4	Q5T8P6-3	749	755	RBM26	RNA-binding protein 26	yes	no	0.036993	99.375			47556	3750	7	9004900	0	0	0	6380000	0	0	0	6101000	0	0	0	7826200	0	0	0	6753200	0	0	0	6201300	0	0	0	5956300	0	0	0	6574000	0	0	0	22791000	0	0	0
TLEVVSPSQSVTGSAGHTPYYQSPTDEK	28	0	2964.4	P46821	P46821	1317	1344	MAP1B	Microtubule-associated protein 1B;MAP1B heavy chain;MAP1 light chain LC1	yes	yes	6.9843e-06	39.626			47557	2774	5	6572100	0	0	0	11155000	0	0	0	8386300	0	0	0	20585000	0	0	0	10561000	0	0	0	20346000	0	0	0	0	0	0	0	19319000	0	0	0	10226000	0	0	0
TLEVYLVR	8	0	991.57	E9PCQ3;Q9Y4E8-2;Q9Y4E8-3;Q9Y4E8	E9PCQ3	450	457	USP15	Ubiquitin carboxyl-terminal hydrolase 15	yes	no	0.0080738	110.61			47558	948	4	0	0	0	0	0	0	0	0	4048400	0	0	0	5317500	0	0	0	3754500	0	0	0	6132400	0	0	0	0	0	0	0	0	0	0	0	0	0	0	0
TLFANTGGTVK	11	0	1107.59	Q9UKA9;Q9UKA9-2;Q9UKA9-4;Q9UKA9-3;B4DSS8;B4DSI2	Q9UKA9	473	483	PTBP2	Polypyrimidine tract-binding protein 2	yes	no	5.6352e-05	110.88			47559	5379	10	0	25974000	0	0	0	23740000	0	0	0	21868000	0	0	0	23112000	0	0	0	25523000	0	0	0	25012000	0	0	0	22678000	0	0	0	26363000	0	0	0	29050000	0	0
TLFATEDALEVR	12	0	1363.7	F5H3W9;O00159-3;F5H6E2;O00159-2;F5H730;O00159	O00159	722	733	MYO1C	Unconventional myosin-Ic	no	no	0.0030114	62.303			47560	1242;1693	1	0	0	0	0	0	0	0	0	0	0	0	0	0	0	0	0	0	0	0	0	0	0	0	0	0	0	0	0	0	0	0	0	0	0	0	0
TLFATEDALEVRR	13	1	1519.8	F5H3W9;O00159-3;F5H6E2;O00159-2;F5H730;O00159	O00159	722	734	MYO1C	Unconventional myosin-Ic	no	no	0.0058668	46.481			47561	1242;1693	0	0	0	0	0	7893600	0	0	0	8577900	0	0	0	9092000	0	0	0	8108700	0	0	0	0	0	0	0	12970000	0	0	0	0	0	0	0	0	0	0	0
TLFAYEGTNEDELTFKEGEIIHLISK	26	1	2996.5	Q9Y5K6	Q9Y5K6	276	301	CD2AP	CD2-associated protein	yes	yes	0.022926	17.943			47562	5577	1	0	0	0	0	0	0	0	0	0	0	0	0	0	0	0	0	334660	0	0	0	1939100	0	0	0	692660	0	0	0	1453300	0	0	0	0	0	0	0
TLFEKLPEYFFENKNSDEINIPR	23	2	2842.42	Q9BXW9-2;Q9BXW9;Q9BXW9-3;Q9BXW9-4;H7BZ21	Q9BXW9-2	152	174	FANCD2	Fanconi anemia group D2 protein	yes	no	0.012135	27.274			47563	4801	0	0	0	0	0	0	0	0	0	0	0	0	0	4524800	0	0	0	0	0	0	0	0	0	0	0	0	0	0	0	0	0	0	0	0	0	0	0
TLFETIER	8	0	1007.53	Q9H5Q4	Q9H5Q4	372	379	TFB2M	Dimethyladenosine transferase 2, mitochondrial	yes	yes	0.011201	96.253			47564	4930	6	0	5295600	0	0	0	0	0	0	0	0	0	0	0	5752200	0	0	0	5142700	0	0	0	5698600	0	0	0	0	0	0	0	5793100	0	0	0	5701700	0	0
TLFGFLGK	8	0	881.501	Q5T760;Q05519-2;Q05519;B4DWT1;B4DTC1	Q5T760	51	58	SRSF11	Serine/arginine-rich splicing factor 11	yes	no	0.057053	58.981			47565	3233	6	0	24060000	0	0	0	24090000	0	0	0	18071000	0	0	0	0	0	0	0	25839000	0	0	0	30750000	0	0	0	26923000	0	0	0	19382000	0	0	0	27420000	0	0
TLFGLHLSQK	10	0	1142.64	P31939;E9PBU3;F5GWY2;H7C1S2;H7C084	P31939	380	389	ATIC	Bifunctional purine biosynthesis protein PURH;Phosphoribosylaminoimidazolecarboxamide formyltransferase;IMP cyclohydrolase	yes	no	0.00048364	98.009			47566	2625	21	0	13233000	0	0	0	39939000	0	0	0	56817000	0	0	0	14935000	0	0	0	17260000	0	0	0	13199000	0	0	0	18211000	0	0	0	14101000	0	0	0	37731000	0	0
TLFGLHLSQKR	11	1	1298.75	P31939;E9PBU3;F5GWY2;H7C1S2;H7C084	P31939	380	390	ATIC	Bifunctional purine biosynthesis protein PURH;Phosphoribosylaminoimidazolecarboxamide formyltransferase;IMP cyclohydrolase	yes	no	1.2221e-08	100.69			47567	2625	13	0	30840000	0	0	0	45796000	0	0	0	29107000	0	0	0	45901000	0	0	0	39565000	0	0	0	45588000	0	0	0	37958000	0	0	0	32322000	0	0	0	56780000	0	0
TLFGRDLLDDLKSELTGK	18	2	2020.08	P08758;E7ENQ5;E9PHT9	P08758	59	76	ANXA5	Annexin A5;Annexin	yes	no	0.01396	26.474			47568	2274	2	0	0	0	0	0	0	21465000	0	0	0	0	0	0	0	0	0	0	0	0	0	0	0	0	0	0	0	21113000	0	0	0	18289000	0	0	0	0	0
TLFGVLYEVYSSSAGPAVR	19	0	2015.04	Q14CA3;Q14669;Q14CF1	Q14CA3	885	903	TRIP12	E3 ubiquitin-protein ligase TRIP12	yes	no	0.00018384	46.621			47569	3484	3	0	0	0	0	5274900	0	0	0	11881000	0	0	0	1913300	0	0	0	0	0	0	0	5842900	0	0	0	0	0	0	0	0	0	0	0	3046000	0	0	0
TLFLELIR	8	0	1003.61	Q96GM8;B4DEM6	Q96GM8	175	182	TOE1	Target of EGR1 protein 1	yes	no	0.00064213	147.34			47570	4503	7	0	0	0	0	0	0	0	0	0	0	0	0	0	9477500	0	0	0	7983600	0	0	0	10248000	0	0	0	5365400	0	0	0	0	0	0	0	0	0	0
TLFLSIPESR	10	0	1161.64	A8MTM6;Q15398;Q15398-1	Q15398	679	688	DLGAP5	Disks large-associated protein 5	no	no	0.0043549	87.308			47571	116;3541	8	9021700	0	0	0	9396700	0	0	0	9481500	0	0	0	7376700	0	0	0	8687800	0	0	0	0	0	0	0	8652700	0	0	0	0	0	0	0	0	0	0	0
TLFNELR	7	0	891.481	D6RAA6;P57088	D6RAA6	206	212	TMEM33	Transmembrane protein 33	yes	no	0.04037	97.068			47572	729	2	0	0	95530000	0	0	0	135810000	0	0	0	0	0	0	0	0	0	0	0	103310000	3496300	0	0	0	0	0	0	93425000	0	0	0	0	0	0	0	0	0
TLFPGTDHIDQLK	13	0	1483.77	Q16539;B4E0K5;Q16539-3;Q16539-4	Q16539	221	233	MAPK14	Mitogen-activated protein kinase 14	yes	no	0.00186	51.218			47573	3597	7	0	0	0	0	0	0	0	0	0	0	0	0	0	1441700	0	0	0	2877100	0	0	0	7693800	0	0	0	0	0	0	0	7203100	0	0	0	2483200	0	0
TLFPLIEAK	9	0	1030.61	P13010	P13010	535	543	XRCC5	X-ray repair cross-complementing protein 5	yes	yes	0.0016316	105.57			47574	2358	59	191540000	14751000	0	0	186670000	11771000	0	0	204660000	0	0	0	164500000	13855000	0	0	158910000	11791000	0	0	190230000	7344400	0	0	192930000	9395500	0	0	151040000	9305400	0	0	193520000	8267100	0	0
TLFQIQAER	9	0	1104.59	Q16222-2;Q16222-3;Q16222;B1AR80	Q16222-2	134	142	UAP1	UDP-N-acetylhexosamine pyrophosphorylase;UDP-N-acetylgalactosamine pyrophosphorylase;UDP-N-acetylglucosamine pyrophosphorylase	yes	no	0.0072531	88.294			47575	3589	1	0	0	0	0	0	0	0	0	0	0	0	0	0	0	0	0	0	0	0	0	0	0	0	0	0	0	0	0	0	0	0	0	0	0	0	0
TLFQPQTGAYQTLAK	15	0	1665.87	E7EP00;G5EA31;P53992	E7EP00	552	566	SEC24C	Protein transport protein Sec24C	yes	no	0.0045678	48.741			47576	822	2	10395000	0	0	0	9080200	0	0	0	8932000	0	0	0	0	0	0	0	0	0	0	0	9790100	0	0	0	0	0	0	0	0	0	0	0	3054000	0	0	0
TLFSNIVLSGGSTLFK	16	0	1682.92	P61163;F5H3I4;B4DXP9	P61163	293	308	ACTR1A	Alpha-centractin	yes	no	5.8612e-16	141.58			47577	3027	18	0	51329000	0	0	0	43573000	0	0	0	39990000	0	0	0	50852000	0	0	0	62158000	0	0	0	59595000	0	0	0	44997000	0	0	0	30391000	0	0	0	43599000	0	0
TLFSTHYHSLVEDYSQNVAVR	21	0	2465.2	P52701;B4DF41;F5H2F9	P52701	1243	1263	MSH6	DNA mismatch repair protein Msh6	yes	no	1.7052e-14	92.307			47578	2911	12	18398000	0	0	0	24806000	0	0	0	40579000	0	0	0	4928400	0	0	0	20483000	0	0	0	39447000	0	0	0	29845000	0	0	0	31696000	0	0	0	32698000	0	0	0
TLFTENHLGLHSGNFSR	17	0	1928.95	Q9H4H8;Q9H4H8-2	Q9H4H8	553	569	FAM83D	Protein FAM83D	yes	no	0.0047883	26.146			47579	4922	1	0	1906100	0	0	0	4541000	0	0	0	6767200	0	0	0	0	0	0	0	0	0	0	0	0	0	0	0	0	0	0	0	0	0	0	0	0	0	0
TLFVGLPPPADR	12	0	1281.71	O15381;B4DP98;H0Y8B6;O15381-2;O15381-3;E7ERY0;B4DMC4	O15381	743	754	NVL	Nuclear valosin-containing protein-like	yes	no	0.0025882	71.614			47580	1827	4	3131800	0	0	0	0	0	0	0	2673000	0	0	0	0	0	0	0	1934200	0	0	0	2166100	0	0	0	0	0	0	0	0	0	0	0	2002400	0	0	0
TLFVGNLETK	10	0	1120.61	I3L521;F5GXV8;F5GY08;Q9Y580;F5H606;F5H674	I3L521	8	17	RBM7	RNA-binding protein 7	yes	no	0.070352	46.462			47581	1144	0	0	0	0	0	0	0	15699000	0	0	0	12055000	0	0	0	0	0	0	0	0	0	0	0	10403000	0	0	0	12787000	0	0	0	10237000	0	0	0	0	0
TLFVSGLPLDIKPR	14	1	1554.91	F5H357;Q93062-5;Q93062;B4E3T4;Q93062-4;Q93062-2	F5H357	25	38	RBPMS	RNA-binding protein with multiple splicing	no	no	2.7987e-19	119.25			47582	1232	14	0	0	258990000	0	0	0	282640000	0	0	0	644150000	0	0	0	235580000	0	0	0	206010000	0	0	0	243280000	0	0	0	286750000	0	0	0	229710000	0	0	0	202990000	0
TLFVSGLPVDIKPR	14	1	1540.9	Q6ZRY4	Q6ZRY4	32	45	RBPMS2	RNA-binding protein with multiple splicing 2	yes	yes	7.3151e-06	98.942			47583	3917	20	0	0	255920000	0	0	0	80418000	0	0	0	187930000	0	0	0	72385000	0	0	0	103860000	0	0	0	95293000	0	0	0	100180000	0	0	0	148610000	0	0	0	98228000	0
TLGAIVR	7	0	728.454	P51659;E7EWE5;E9PB82;F5HE57;E7ER27;G5E9S2;E7ET17	P51659	252	258	HSD17B4	Peroxisomal multifunctional enzyme type 2;(3R)-hydroxyacyl-CoA dehydrogenase;Enoyl-CoA hydratase 2	yes	no	0.028535	116.87			47584	2889	12	16195000	3296500	0	0	17757000	0	20167000	0	14221000	0	20355000	0	14418000	0	20187000	0	15801000	0	19383000	0	13720000	0	15733000	0	11965000	0	0	0	12755000	0	0	0	13288000	0	20927000	0
TLGAPASSER	10	0	987.499	Q9Y5B0;Q9Y5B0-3	Q9Y5B0	898	907	CTDP1	RNA polymerase II subunit A C-terminal domain phosphatase	yes	no	0.019268	60.019			47585	5570	0	7668600	0	0	0	9860000	0	0	0	5583600	0	0	0	0	0	0	0	0	0	0	0	0	0	0	0	0	0	0	0	0	0	0	0	0	0	0	0
TLGDFAAEYAK	11	0	1184.57	P09874;F8WC10	P09874	109	119	PARP1	Poly [ADP-ribose] polymerase 1	yes	no	0.0010677	102.06			47586	2297	25	150250000	0	0	0	144970000	0	18190000	0	142670000	0	0	0	122770000	0	21843000	0	126280000	0	24545000	0	122020000	0	19962000	0	134010000	0	0	0	131850000	0	0	0	119660000	0	23189000	0
TLGDLVR	7	0	772.444	Q92616	Q92616	1948	1954	GCN1L1	Translational activator GCN1	yes	yes	0.034306	101.21			47587	4353	6	16363000	0	0	0	13764000	0	0	0	9527600	0	0	0	17293000	0	0	0	16653000	0	0	0	12747000	0	0	0	13974000	0	0	0	15989000	0	0	0	15438000	0	0	0
TLGDTGFMPPDK	12	0	1277.6	Q96HS1;F5GXG4	Q96HS1	274	285	PGAM5	Serine/threonine-protein phosphatase PGAM5, mitochondrial	yes	no	0.00086039	66.056			47588	4514	2	0	0	51267000	0	0	0	48932000	0	0	0	0	0	0	0	57980000	0	0	0	36461000	0	0	0	52822000	0	0	0	47649000	0	0	0	38039000	0	0	0	44785000	0
TLGDTGFMPPDKITR	15	1	1647.83	Q96HS1;F5GXG4	Q96HS1	274	288	PGAM5	Serine/threonine-protein phosphatase PGAM5, mitochondrial	yes	no	9.7572e-05	67.136			47589	4514	10	0	0	7927300	0	0	0	112930000	0	0	0	54164000	0	0	0	74746000	0	0	0	64497000	0	0	0	52669000	0	0	0	155540000	0	0	0	15088000	0	0	0	118720000	0
TLGECGFTSQTARPQAPATVGLAFR	25	1	2635.32	Q15370;B7WPD3;B8ZZU8;I3L0M9	Q15370	56	80	TCEB2	Transcription elongation factor B polypeptide 2	yes	no	0.043303	26.21			47590	436	1	0	0	0	0	0	0	0	0	0	0	0	0	0	0	0	0	0	0	0	0	0	0	0	0	0	0	0	0	0	0	0	0	0	0	0	0
TLGEDDPWLDDTAAWIER	18	0	2101.96	O43290;G3V1T2	O43290	189	206	SART1	U4/U6.U5 tri-snRNP-associated protein 1	yes	no	1.5888e-16	120.14			47591	1852	8	17124000	0	0	0	21237000	0	0	0	19500000	0	0	0	21624000	0	0	0	15423000	0	0	0	0	0	0	0	16088000	0	0	0	0	0	0	0	17465000	0	0	0
TLGETSANAETEQNK	15	0	1591.73	Q5UIP0;Q5UIP0-2	Q5UIP0	1489	1503	RIF1	Telomere-associated protein RIF1	yes	no	0.0019368	54.471			47592	3772	1	0	0	0	0	0	0	0	0	2441600	0	0	0	0	0	0	0	0	0	0	0	0	0	0	0	2813100	0	0	0	0	0	0	0	0	0	0	0
TLGETSANAETEQNKK	16	1	1719.83	Q5UIP0;Q5UIP0-2	Q5UIP0	1489	1504	RIF1	Telomere-associated protein RIF1	yes	no	2.479e-29	133.66			47593	3772	8	35770000	0	0	0	27047000	0	0	0	29539000	0	0	0	23665000	0	0	0	18806000	0	0	0	22556000	0	0	0	26908000	0	0	0	26077000	0	0	0	24593000	0	0	0
TLGETSANAETEQNKKK	17	2	1847.92	Q5UIP0;Q5UIP0-2	Q5UIP0	1489	1505	RIF1	Telomere-associated protein RIF1	yes	no	5.6656e-10	92.38			47594	3772	5	7930800	0	0	0	7728400	0	0	0	0	0	0	0	5425500	0	0	0	5440400	0	0	0	3376500	0	0	0	3433600	0	0	0	2291700	0	0	0	4127800	0	0	0
TLGEYHGYDPGINAGIFNAFATAAFR	26	0	2772.33	Q92626	Q92626	1046	1071	PXDN	Peroxidasin homolog	yes	yes	1.253e-10	59.912			47595	4358	3	0	0	0	0	0	0	0	0	0	0	0	0	0	0	0	0	0	0	0	0	0	0	0	0	20106000	0	0	0	26204000	0	0	0	17302000	0	0	0
TLGFNLESGWGSGR	14	0	1479.71	Q14527;Q14527-2;E7ESN4;F5H3D6	Q14527	177	190	HLTF	Helicase-like transcription factor	yes	no	5.2609e-07	82.171			47596	3445	2	0	0	0	0	0	0	0	0	5697700	0	0	0	0	0	0	0	1597300	0	0	0	0	0	0	0	5182400	0	0	0	0	0	0	0	0	0	0	0
TLGGLEMELR	10	0	1117.58	E9PL22;F5H4Z5;Q9Y4L1;F5H4X7;E9PJ21;F5GWH9;B7Z909	E9PL22	269	278	HYOU1	Hypoxia up-regulated protein 1	yes	no	1.2352e-05	120.12			47597	1060	27	43180000	0	0	0	45114000	0	0	0	42626000	0	0	0	30758000	0	0	0	54640000	0	0	0	64929000	0	0	0	27781000	0	0	0	44830000	0	0	0	24185000	0	0	0
TLGHVMPR	8	0	909.485	Q9H0D6;B4DZC3;Q9H0D6-2	Q9H0D6	817	824	XRN2	5-3 exoribonuclease 2	yes	no	0.024816	54.157			47598	4870	1	0	0	0	0	0	0	0	0	0	0	0	0	0	0	0	0	0	0	0	0	0	0	0	0	0	0	0	0	0	0	0	0	0	0	0	0
TLGIEAARTTIINEIQYTMVNHGMSIDR	28	1	3146.59	F5H7E9;O14802;Q7Z755	F5H7E9	1236	1263	POLR3A	DNA-directed RNA polymerase III subunit RPC1	yes	no	0.017832	17.076			47599	1292	1	0	0	0	0	0	0	9928900	0	0	0	0	0	0	0	0	0	0	0	0	0	0	0	0	0	0	0	0	0	0	0	0	0	0	0	0	0
TLGILGLGR	9	0	898.56	O43175;Q5SZU1;F5H634	O43175	147	155	PHGDH	D-3-phosphoglycerate dehydrogenase	yes	no	0.00054123	179.16			47600	1845	52	0	105320000	0	0	0	141200000	12874000	0	0	151660000	2047400	0	0	170620000	0	0	0	156810000	5090100	0	0	137360000	8591900	0	0	150970000	14370000	0	0	129700000	11822000	5772800	0	147240000	10517000	0
TLGIRGPEDVAK	12	1	1254.69	P41252;Q5TCD1	P41252	99	110	IARS	Isoleucine--tRNA ligase, cytoplasmic	yes	no	0.0014942	45.891			47601	2726	9	17770000	0	0	0	17616000	0	0	0	13227000	0	0	0	16774000	0	0	0	14546000	0	0	0	11682000	0	0	0	10084000	0	0	0	17672000	0	0	0	16521000	0	0	0
TLGKDHPAVAATLNNLAVLYGKR	23	2	2421.35	G3V3H3;G3V5R9;Q07866-6;G5E9S8;G3V2E7;F8W6L3;E7EVH7;Q07866-8;Q07866-2;Q07866-3;Q07866;Q07866-7;Q07866-5;F8VTM4;Q07866-4;Q07866-9;Q9H0B6-2;Q9H0B6;A8MZ87	G3V3H3	288	310	KLC1;KLC2	Kinesin light chain 1;Kinesin light chain 2	no	no	0.00030179	36.454			47602	1433;4868	0	0	0	0	0	0	0	0	0	0	0	0	0	0	0	0	0	0	0	0	0	0	0	0	0	0	0	0	0	0	4868600	0	0	0	0	0	0
TLGLYGKDQQEAALVDMVNDGVEDLR	26	1	2848.39	P09211;A8MX94	P09211	76	101	GSTP1	Glutathione S-transferase P	yes	no	4.579e-95	135.69			47603	2279	51	0	0	3672000000	0	0	0	2795100000	0	0	0	4886000000	0	0	0	2601900000	66522000	0	0	2399800000	0	0	0	2488500000	92605000	0	0	2051200000	0	0	0	1990200000	62347000	0	0	2137000000	192730000
TLGQQLNAELR	11	0	1241.67	E7EW12;B8X2Z3;Q6F5E8	E7EW12	388	398	RLTPR	Leucine-rich repeat-containing protein 16C	yes	no	0.037828	56.563			47604	505	1	0	0	0	0	0	0	0	0	0	0	0	0	0	0	0	0	0	0	0	0	0	0	0	0	0	0	0	0	0	0	0	0	0	0	0	0
TLGSHMSQQVSAAVALLSQK	20	0	2055.08	Q9UJQ4;A2A2D8	Q9UJQ4	259	278	SALL4	Sal-like protein 4	yes	no	3.7231e-08	57.496			47605	5364	7	0	0	0	0	9368600	0	0	0	7005000	0	0	0	10457000	0	0	0	0	0	0	0	0	0	0	0	19350000	0	0	0	4216000	0	0	0	0	0	0	0
TLGSSDTQQLR	11	0	1204.6	Q9BRD0;H7C462	Q9BRD0	255	265	BUD13	BUD13 homolog	yes	no	0.016685	54.608			47606	4683	1	0	0	0	0	0	0	0	0	0	0	0	0	0	0	0	0	0	0	0	0	0	0	0	0	0	0	0	0	0	0	0	0	0	0	0	0
TLGTGSFGR	9	0	894.456	C9JK39;P22694-4;P22694-3;P22694;P22694-5;P22694-7;P22694-6;P22694-9;P22694-2;F8W831;B1APG4;B1APF6;B1APF7;B1APG1;B1APG0;B1APG2;B1APF8;B1APF9;B1APG3;P22694-8;P17612-2;P17612	C9JK39	55	63	PRKACB;PRKACA	cAMP-dependent protein kinase catalytic subunit beta;cAMP-dependent protein kinase catalytic subunit alpha	no	no	0.0060593	88.294			47607	603;2434	7	0	6967900	0	0	0	5487000	0	0	0	4756700	0	0	0	6184600	0	0	0	8603300	0	0	0	6703000	0	0	0	5577700	0	0	0	5636700	0	0	0	9016600	0	0
TLGTMIAGDTSGDYRR	16	1	1712.82	B4DT77;B4DHY4;P20073-2;P20073	B4DT77	313	328	ANXA7	Annexin;Annexin A7	yes	no	8.2171e-38	127.71			47608	270	13	0	8321100	0	0	0	14750000	0	0	0	21141000	0	0	0	27546000	0	0	0	36373000	0	0	0	16866000	0	0	0	20033000	0	0	0	23889000	0	0	0	25732000	0	0
TLGTVTPR	8	0	843.481	H0YKY0;H0YN33;F5H7P3;Q9BW66;F5H8A7	H0YKY0	5	12	CINP	Cyclin-dependent kinase 2-interacting protein	yes	no	0.022491	79.469			47609	1297	2	0	0	9105400	0	0	0	6819300	0	0	0	0	0	0	0	8496500	0	0	0	5943900	0	0	0	0	0	0	0	7815500	0	0	0	0	0	0	0	0	0
TLGVDLVALATR	12	0	1227.72	F8VPD4;P27708	F8VPD4	1166	1177	CAD	CAD protein;Glutamine-dependent carbamoyl-phosphate synthase;Aspartate carbamoyltransferase;Dihydroorotase	yes	no	5.5973e-09	171.87			47610	1326	9	79155000	0	0	0	57478000	0	0	0	70140000	0	0	0	75527000	0	0	0	65839000	0	0	0	81077000	0	0	0	70718000	0	0	0	91353000	0	0	0	63750000	0	0	0
TLGVQRPK	8	1	897.54	Q9BQG0;Q9BQG0-2;I3L1L3	Q9BQG0	1141	1148	MYBBP1A	Myb-binding protein 1A	yes	no	0.0051508	77.282			47611	4676	3	0	0	0	0	0	0	0	0	0	0	0	0	3070800	0	0	0	2273600	0	0	0	0	0	0	0	0	0	0	0	0	0	0	0	2283000	0	0	0
TLGWEALLAR	10	0	1128.63	Q16512;Q16512-2	Q16512	876	885	PKN1	Serine/threonine-protein kinase N1	yes	no	0.00033639	124.08			47612	3592	6	9292500	0	0	0	10486000	0	0	0	7356800	0	0	0	8327600	0	0	0	6847300	0	0	0	6842900	0	0	0	9254900	0	0	0	0	0	0	0	0	0	0	0
TLGYVDEAGTVK	12	0	1251.63	Q15477;F5H6Y7;F8VS23;F5H7B0;F8VNU1;B4DM01;H7C4L3	Q15477	1064	1075	SKIV2L	Helicase SKI2W	yes	no	0.035732	42.21			47613	3550	1	3622900	0	0	0	0	0	0	0	3083200	0	0	0	0	0	0	0	3213500	0	0	0	0	0	0	0	2496000	0	0	0	0	0	0	0	2214700	0	0	0
TLHADPGDDPGTPSPSPEVIR	21	0	2157.03	E7ERB7;Q9P107	E7ERB7	620	640	GMIP	GEM-interacting protein	yes	no	0.0024606	30.21			47614	853	3	0	0	0	0	0	0	0	0	0	0	0	0	0	0	0	0	4167700	0	0	0	0	0	0	0	0	0	0	0	0	0	0	0	0	0	0	0
TLHEWLQQHGIPGLQGVDTR	20	0	2284.17	F8VPD4;P27708	F8VPD4	103	122	CAD	CAD protein;Glutamine-dependent carbamoyl-phosphate synthase;Aspartate carbamoyltransferase;Dihydroorotase	yes	no	1.1079e-45	128.79			47615	1326	12	16533000	0	0	0	24003000	0	0	0	33229000	0	0	0	27835000	0	0	0	22479000	0	0	0	84085000	0	0	0	42106000	0	0	0	54044000	0	0	0	15313000	0	0	0
TLHGQETYTPR	11	0	1301.64	B4DF47;Q9BUK6-7;Q9BUK6-3;Q9BUK6-2;Q9BUK6;B4DHK3;Q9BUK6-4	B4DF47	56	66	MSTO1	Protein misato homolog 1	yes	no	0.00043568	83.397			47616	254	2	0	0	0	0	0	6583300	0	0	0	5839900	0	0	0	0	0	0	0	0	0	0	0	0	0	0	0	0	0	0	0	0	0	0	0	0	0	0
TLHGSALFQR	10	0	1128.6	Q8TCS8;H7BZ02;H7C3C5	Q8TCS8	379	388	PNPT1	Polyribonucleotide nucleotidyltransferase 1, mitochondrial	yes	no	5.0935e-05	90.15			47617	4254	2	8555400	0	0	0	6938900	0	0	0	5620600	0	0	0	0	0	0	0	0	0	0	0	0	0	0	0	0	0	0	0	0	0	0	0	0	0	0	0
TLHLQTGNLLNWGR	14	0	1621.87	P48507	P48507	17	30	GCLM	Glutamate--cysteine ligase regulatory subunit	yes	yes	5.1883e-07	109.84			47618	2794	10	0	0	19267000	0	0	0	23497000	0	0	0	0	0	0	0	27471000	0	0	0	18055000	0	0	0	31345000	0	0	0	18538000	0	0	0	57311000	0	0	0	34672000	0
TLHNLVIQYASQGR	14	0	1598.85	G3V3H3;G3V5R9;Q07866-6;G5E9S8;G3V2E7;F8W6L3;E7EVH7;Q07866-8;Q07866-2;Q07866-3;Q07866;Q07866-7;Q07866-5;F8VTM4;Q07866-4;Q07866-9;Q9H0B6-2;Q9H0B6;A8MZ87;E9PQ02;A8MX29	G3V3H3	215	228	KLC1;KLC2	Kinesin light chain 1;Kinesin light chain 2	no	no	9.6909e-05	58.32			47619	1433;4868	11	0	58482000	0	0	0	70217000	0	0	0	57672000	0	0	0	8382500	0	0	0	13366000	0	0	0	15150000	0	0	0	69987000	0	0	0	16558000	0	0	0	12193000	0	0
TLHPAVHAGILAR	13	0	1354.78	P31939;E9PBU3;F5GWY2;C9JLK0	P31939	67	79	ATIC	Bifunctional purine biosynthesis protein PURH;Phosphoribosylaminoimidazolecarboxamide formyltransferase;IMP cyclohydrolase	yes	no	3.6952e-28	145.09			47620	2625	37	0	107960000	0	0	0	124160000	0	0	0	98575000	0	0	0	106840000	0	0	0	113420000	0	0	0	133370000	0	0	0	119950000	0	0	0	131190000	0	0	0	101110000	7450400	0
TLHPDLGTDK	10	0	1095.56	P00338;P00338-3;E9PH51;P00338-4;F5H308;P00338-5;P00338-2	P00338	213	222	LDHA	L-lactate dehydrogenase A chain	yes	no	0.0013424	58.433			47621	2161	7	0	0	25989000	0	0	0	21905000	0	0	0	15363000	0	0	0	14898000	0	0	0	17555000	0	0	0	21074000	0	0	0	28991000	0	0	0	25268000	0	0	0	15943000	0
TLHPDLGTDKDKEQWK	16	2	1909.95	P00338;P00338-3;E9PH51;P00338-4;F5H308;P00338-5;P00338-2	P00338	213	228	LDHA	L-lactate dehydrogenase A chain	yes	no	2.6804e-55	176.4			47622	2161	40	0	0	577850000	0	0	5323700	516070000	0	0	1171500	440080000	0	0	0	554960000	0	0	0	702300000	0	0	0	555230000	0	0	0	584060000	0	0	0	478290000	0	0	0	725930000	0
TLHQIFEK	8	0	1014.55	P52732	P52732	139	146	KIF11	Kinesin-like protein KIF11	yes	yes	0.0023451	86.67			47623	2912	6	4312600	0	0	0	0	0	0	0	0	0	0	0	2367800	0	0	0	5416700	0	0	0	0	0	0	0	4563700	0	0	0	0	0	0	0	0	0	0	0
TLHSDDEGTVLDDSR	15	0	1658.74	O00170;E9PMH2;E9PPD7	O00170	40	54	AIP	AH receptor-interacting protein	yes	no	4.1059e-06	63.29			47624	1696	5	0	7432300	7964100	0	0	6464100	6610400	0	0	0	22087000	0	0	0	19183000	0	0	0	14638000	0	0	4109700	14429000	0	0	0	0	0	0	0	23312000	0	0	0	0	0
TLHTDILFGLIK	12	0	1369.8	O60231;B0V0F8;Q5SQH5;Q5JP46;B0V0F7	O60231	526	537	DHX16	Putative pre-mRNA-splicing factor ATP-dependent RNA helicase DHX16	yes	no	0.0010099	59.84			47625	1906	2	0	0	0	0	0	0	0	0	0	0	0	0	0	0	0	0	0	0	0	0	0	0	0	0	0	0	0	0	0	0	0	0	0	0	0	0
TLHTEELTSK	10	0	1157.59	Q5T7N2	Q5T7N2	596	605	L1TD1	LINE-1 type transposase domain-containing protein 1	yes	yes	9.6398e-15	177.91			47626	3748	26	145340000	15428000	42708000	0	125920000	0	0	0	145350000	0	0	0	137550000	0	0	0	0	0	229320000	0	92360000	0	98138000	0	109110000	0	16104000	7661900	117410000	0	0	2002500	128930000	0	0	0
TLHTEELTSKEADLTEETEENLR	23	1	2687.28	Q5T7N2	Q5T7N2	596	618	L1TD1	LINE-1 type transposase domain-containing protein 1	yes	yes	3.2352e-78	155.87			47627	3748	22	47835000	0	0	0	51141000	0	0	0	100820000	0	0	0	36534000	0	0	0	58582000	0	0	0	59756000	0	0	0	57720000	0	0	0	67940000	0	0	0	30171000	0	0	0
TLHTTASNWLHLIPQTLSHLKR	22	1	2566.41	Q14204	Q14204	4379	4400	DYNC1H1	Cytoplasmic dynein 1 heavy chain 1	yes	yes	1.0168e-18	94.632			47628	3425	1	0	0	0	0	0	0	0	0	16453000	0	0	0	0	0	0	0	0	0	0	0	0	0	0	0	0	0	0	0	0	0	0	0	0	0	0	0
TLIDDDNPPVSFVK	14	0	1558.79	P61964	P61964	208	221	WDR5	WD repeat-containing protein 5	yes	yes	4.9058e-05	80.979			47629	3043	12	0	15045000	0	0	0	11993000	0	0	0	14169000	0	0	0	13670000	0	0	0	14441000	0	0	0	12375000	0	0	0	8335000	0	0	0	10471000	0	0	0	16269000	0	0
TLIDQQVVYIHPSSALFNR	19	0	2200.16	F5H658;Q14562	F5H658	1126	1144	DHX8	ATP-dependent RNA helicase DHX8	yes	no	0.00041775	40.515			47630	1273	5	5205800	0	0	0	0	0	0	0	0	0	0	0	13607000	0	0	0	8978000	0	0	0	0	0	0	0	16140000	0	0	0	8479100	0	0	0	10548000	0	0	0
TLIEAGLPQK	10	0	1068.62	O43390;O43390-2;Q2L7G6	O43390	32	41	HNRNPR	Heterogeneous nuclear ribonucleoprotein R	yes	no	0.0015142	87.696			47631	1859	15	4609300	46013000	0	0	33378000	0	0	0	11098000	0	0	0	53640000	0	0	0	57721000	4527200	0	0	49817000	0	0	0	16183000	35229000	0	0	34902000	12218000	0	0	47927000	0	0	0
TLIEDEIATILK	12	0	1357.77	Q13188;B3KYA7	Q13188	117	128	STK3	Serine/threonine-protein kinase 3;Serine/threonine-protein kinase 3 36kDa subunit;Serine/threonine-protein kinase 3 20kDa subunit	yes	no	0.0024943	71.221			47632	236	2	0	0	0	0	0	0	0	0	0	0	0	0	0	0	0	0	0	0	0	0	0	0	0	0	0	0	0	0	0	4755300	0	0	0	4784100	0	0
TLIEELK	7	0	844.491	P16220-3;P16220-2;P16220;F8W746;E9PAR2;Q03060-23;Q03060-9;Q03060-24;Q03060-8;C9IYZ7;Q03060-21;C9JK96;G5E998;Q03060-6;B4DRF9;A8MPQ2;Q5W1B0;P18846;E9PHM1	P16220-3	213	219	CREB1;CREM;ATF1	Cyclic AMP-responsive element-binding protein 1;Cyclic AMP-dependent transcription factor ATF-1;cAMP-responsive element modulator	yes	no	0.04601	94.262			47633	2412	4	0	0	0	0	0	4970200	0	0	0	3944700	0	0	0	4636600	0	0	0	4978400	0	0	0	5835600	0	0	0	5075700	0	0	0	5621100	11297000	0	0	0	0	0
TLIEFLLR	8	0	1003.61	P28838-2;P28838	P28838-2	475	482	LAP3	Cytosol aminopeptidase	yes	no	0.0027391	148.07			47634	2579	10	0	28122000	0	0	0	41249000	0	0	0	45491000	0	0	0	75808000	0	0	0	52378000	0	0	0	34082000	0	0	0	41196000	0	0	0	40848000	0	0	0	16235000	0	0
TLIEQIELR	9	0	1113.64	Q96JB2;Q96JB2-2	Q96JB2	309	317	COG3	Conserved oligomeric Golgi complex subunit 3	yes	no	0.012118	71.379			47635	4527	1	0	0	0	0	0	0	0	0	0	0	0	0	0	0	0	0	0	0	0	0	2603600	0	0	0	2511000	0	0	0	0	0	0	0	0	0	0	0
TLIGFLR	7	0	818.501	O15116;E5RJ47;E5RH18	O15116	27	33	LSM1	U6 snRNA-associated Sm-like protein LSm1	yes	no	0.024286	121.87			47636	1800	9	0	0	0	122320000	0	0	0	210860000	0	0	0	150590000	0	0	0	126550000	0	0	0	210810000	0	0	0	223010000	0	0	0	312040000	0	0	0	235420000	0	0	0	104250000
TLIGHVPDQR	10	0	1134.61	Q16822;B4DW73;H0YML5;H0YM31;Q16822-2;H0YMA5;H0YNG4	Q16822	235	244	PCK2	Phosphoenolpyruvate carboxykinase [GTP], mitochondrial	yes	no	0.0020453	60.167			47637	3615	7	10538000	15086000	0	0	12364000	12578000	0	0	9740700	16184000	0	0	10835000	11709000	0	0	9207800	988210	0	0	14527000	0	0	0	12920000	15855000	0	0	12428000	19440000	0	0	0	17756000	0	0
TLIGYSAAELNR	12	0	1306.69	Q06546	Q06546	405	416	GABPA	GA-binding protein alpha chain	yes	yes	0.00078404	83			47638	3247	6	0	5121700	0	0	0	4914400	0	0	0	5359200	0	0	0	4798500	0	0	0	4084700	0	0	0	3989900	0	0	0	4202100	0	0	0	4299200	0	0	0	0	0	0
TLIHLFR	7	0	898.539	Q9NVU7;E7EW05;Q9NVU7-2	Q9NVU7	434	440	SDAD1	Protein SDA1 homolog	yes	no	0.019418	77.748			47639	5147	4	1778600	0	0	0	0	0	0	0	0	0	0	0	0	0	0	0	0	0	0	0	0	0	0	0	0	0	0	0	0	0	0	0	0	0	0	0
TLIINLPGSK	10	0	1054.64	H0YJ30;G3V582;F8W7D6;F5H039;Q9NQX3;Q9NQX3-2	H0YJ30	72	81	GPHN	Gephyrin;Molybdopterin adenylyltransferase;Molybdopterin molybdenumtransferase	yes	no	0.021948	56.729			47640	1183	4	0	0	0	0	0	0	0	0	1897100	0	0	0	0	0	0	0	0	0	0	0	0	0	0	0	0	0	0	0	2043400	0	0	0	0	0	0	0
TLINAEDPPMVVVR	14	0	1552.83	P46940;H0YLE8	P46940	857	870	IQGAP1	Ras GTPase-activating-like protein IQGAP1	yes	no	2.3803e-08	116.77			47641	2778	14	39467000	0	0	0	34860000	0	0	0	29709000	0	0	0	9084400	0	0	0	32922000	0	0	0	38911000	0	0	0	24174000	0	0	0	30856000	0	0	0	36612000	0	0	0
TLINELVK	8	0	928.559	Q14204	Q14204	4450	4457	DYNC1H1	Cytoplasmic dynein 1 heavy chain 1	yes	yes	0.017415	86.833			47642	3425	12	32091000	0	0	0	28530000	0	0	0	30872000	0	0	0	26652000	0	0	0	28812000	0	0	0	31163000	0	0	0	36659000	0	0	0	28011000	0	0	0	25263000	0	0	0
TLIQNCGASTIR	12	0	1332.68	P49368;P49368-2;B4DUR8	P49368	450	461	CCT3	T-complex protein 1 subunit gamma	yes	no	0.00045525	93.096			47643	2817	8	0	11992000	0	0	0	9797900	0	0	0	12458000	0	0	0	11126000	0	0	0	12672000	0	0	0	12275000	0	0	0	12655000	0	0	0	11339000	0	0	0	12304000	0	0
TLISASSDTTVK	12	0	1221.65	Q8TAF3;C9JC24;F8W9K4;F8W7Q3	Q8TAF3	89	100	WDR48	WD repeat-containing protein 48	yes	no	0.052377	51.927			47644	4232	1	0	0	0	0	0	0	0	0	0	0	0	0	0	0	0	0	0	0	0	0	0	0	0	0	0	0	0	0	0	0	0	0	0	0	0	0
TLITFAGMIPYR	12	0	1381.74	Q8N1F7;Q8N1F7-2;H3BV15	Q8N1F7	791	802	NUP93	Nuclear pore complex protein Nup93	yes	no	5.5543e-09	143.86			47645	4122	17	34282000	0	0	0	26447000	0	0	0	31476000	0	0	0	41353000	0	0	0	48133000	0	0	0	31082000	0	0	0	27181000	0	0	0	54455000	0	0	0	42720000	0	0	0
TLIVEPHVIPNR	12	0	1386.8	O60306	O60306	776	787	AQR	Intron-binding protein aquarius	yes	yes	0.0014696	57.019			47646	1914	4	6141600	0	0	0	5831600	0	0	0	6287200	0	0	0	3699400	0	0	0	0	0	0	0	5040600	0	0	0	0	0	0	0	0	0	0	0	0	0	0	0
TLIVTHSNQALNQLFEK	17	0	1955.05	O60306	O60306	849	865	AQR	Intron-binding protein aquarius	yes	yes	0.0012729	41.202			47647	1914	1	0	0	0	0	0	0	0	0	7414300	0	0	0	0	0	0	0	0	0	0	0	0	0	0	0	0	0	0	0	0	0	0	0	0	0	0	0
TLKDFVTVLAK	11	1	1233.73	Q6ZRP7;F8W6U6;H0Y430	Q6ZRP7	352	362	QSOX2	Sulfhydryl oxidase 2;Sulfhydryl oxidase	yes	no	0.052997	39.918			47648	3915	1	0	0	0	0	0	0	0	0	0	0	0	0	0	0	0	0	0	0	0	0	0	0	0	0	0	0	0	0	0	0	0	0	0	0	0	0
TLKDTSPGGQWWNFLR	16	1	1904.95	P21709	P21709	657	672	EPHA1	Ephrin type-A receptor 1	yes	yes	0.0056067	20.709			47649	2487	1	0	0	0	0	0	0	0	0	0	0	0	0	0	0	0	0	0	0	0	0	0	0	0	0	7550600	0	0	0	0	0	0	0	0	0	0	0
TLKEENMQQAREEEER	16	2	2018.93	Q9NUQ3;Q9NUQ3-2	Q9NUQ3	221	236	TXLNG	Gamma-taxilin	yes	no	7.4801e-06	78.285			47650	5116	6	0	9222700	0	0	0	10485000	0	0	0	0	0	0	0	0	0	0	0	0	0	0	0	9189200	0	0	0	11637000	0	0	0	9236700	0	0	0	0	0	0
TLKEITEGK	9	1	1017.57	Q9BZX2;B4DGD3	Q9BZX2	97	105	UCK2	Uridine-cytidine kinase 2	yes	no	0.00048392	105.4			47651	4835	9	0	0	8726400	0	0	0	21728000	0	0	0	19722000	0	0	0	17697000	0	0	0	12796000	0	0	0	20808000	0	0	0	5314900	0	0	0	15898000	0	0	0	16286000	0
TLKELGLVDGQELAVADVTTPQTVLFK	27	1	2884.58	Q8TBC4;Q8TBC4-2;F8W8D4;B7Z5F6	Q8TBC4	432	458	UBA3	NEDD8-activating enzyme E1 catalytic subunit	yes	no	4.5792e-05	36.777			47652	4239	3	0	0	0	0	0	0	0	0	0	17662000	0	0	0	0	0	0	0	28282000	0	0	0	0	0	0	0	0	0	0	0	18362000	0	0	0	15610000	0	0
TLKIPAMTIAK	11	1	1185.72	P10809	P10809	471	481	HSPD1	60 kDa heat shock protein, mitochondrial	yes	yes	9.2079e-12	140.63			47653	2319	65	0	344570000	0	21133000	0	330120000	6713200	22795000	0	308400000	0	19126000	0	326030000	0	15274000	0	334500000	0	0	0	337610000	0	21249000	0	322560000	0	0	0	413500000	0	48434000	0	330660000	0	19808000
TLKKDEDIPLFPVQTK	16	2	1871.04	G3V529;Q9GZR7;F5H4J5;Q4V9L5;F5GYL3;F5H4V3	G3V529	662	677	DDX24	ATP-dependent RNA helicase DDX24	yes	no	0.00038761	68.481			47654	1440	7	6373800	0	0	0	9339000	0	0	0	8186200	0	0	0	11669000	0	0	0	16398000	0	0	0	12734000	0	0	0	13067000	0	0	0	0	0	0	0	7367700	0	0	0
TLKLPPKDLR	10	2	1179.73	P26196;Q8IV96	P26196	75	84	DDX6	Probable ATP-dependent RNA helicase DDX6	yes	no	0.048462	46.73			47655	2546	1	0	0	0	0	0	2785300	0	0	0	3543600	0	0	0	3343600	0	0	0	4397500	0	0	0	2614200	0	0	0	2563500	0	0	0	0	0	0	0	0	0	0
TLKPEGNILR	10	1	1139.67	Q9NZM5;F8WDM9;B4DVK1	Q9NZM5	430	439	GLTSCR2	Glioma tumor suppressor candidate region gene 2 protein	yes	no	1.8087e-05	112.36			47656	5225	8	0	11584000	0	0	0	9837700	0	0	0	9760600	0	0	0	8940500	0	0	0	11495000	0	0	0	12964000	0	0	0	10938000	0	0	0	14146000	0	0	0	10520000	0	0
TLLADKGEIR	10	1	1114.63	E7ESY4;Q13330-3;Q13330;E7EN71;Q13330-2;F8VSM3;E7EQY4;F8W8M8;E7EV10;Q9BTC8-2;Q9BTC8;D6W5A2;E9PCS8	E7ESY4	159	168	MTA1;MTA3	Metastasis-associated protein MTA1;Metastasis-associated protein MTA3	no	no	2.6007e-05	98.943			47657	869;849	6	0	0	0	0	1973700	15580000	0	0	1436800	20117000	0	0	0	11632000	0	0	0	16722000	0	0	0	13818000	0	0	0	16554000	0	0	0	14913000	0	0	0	15934000	0	0
TLLADQGEIR	10	0	1114.6	O94776	O94776	139	148	MTA2	Metastasis-associated protein MTA2	yes	yes	5.0503e-05	120.15			47658	2059	8	0	10358000	0	0	7069200	7074500	0	0	0	9150400	0	0	16353000	0	0	0	13647000	0	0	0	16142000	0	0	0	0	10598000	0	0	0	3408700	0	0	14864000	3147800	0	0
TLLAHAIAGELDLPILK	17	0	1787.06	O15381;B4DP98;H0Y8B6;O15381-2;O15381-3;F8W938	O15381	312	328	NVL	Nuclear valosin-containing protein-like	yes	no	5.5615e-14	93.754			47659	1827	7	7354300	0	0	0	6927700	0	0	0	11930000	0	0	0	14053000	0	0	0	0	0	0	0	27867000	0	0	0	0	0	0	0	11436000	0	0	0	0	0	0	0
TLLAILR	7	0	798.533	P33993;F5H776;F5H4S2;A4D2A2	P33993	605	611	MCM7	DNA replication licensing factor MCM7	yes	no	0.019325	137.5			47660	2644	30	33240000	0	0	0	31158000	3061200	0	0	46573000	1937800	0	0	31162000	3384300	0	0	29360000	1748400	0	0	40265000	0	0	0	47530000	0	0	0	31511000	0	0	0	22123000	0	0	0
TLLAQANSK	9	0	944.529	G3XAI2;P07942	G3XAI2	1752	1760	LAMB1	Laminin subunit beta-1	yes	no	0.0007029	148.99			47661	1453	14	97390000	6082500	0	0	85399000	0	0	0	63844000	0	0	0	87837000	0	0	0	94404000	0	0	0	76513000	0	0	0	94810000	0	0	0	121040000	0	0	0	128990000	8461200	6877100	0
TLLAQTLAK	9	0	957.586	O76031;Q9H072	O76031	300	308	CLPX;DKFZp586J151	ATP-dependent Clp protease ATP-binding subunit clpX-like, mitochondrial	yes	no	0.0062589	101.72			47662	2051	5	0	7382200	0	0	0	9369400	0	0	0	7437200	0	0	0	11857000	0	0	0	10316000	0	0	0	8073300	0	0	0	7476300	0	0	0	7347900	0	0	0	7733800	0	0
TLLATVDETIPLLPASTHR	19	0	2047.13	Q8IYN9;Q05397;Q05397-5;H0YBP1;E7ESA6;H7BXZ9;H7BYN1;Q05397-2;E9PEI4;Q8N9D7;H0YB16;F5H4S3;H0YBZ1;B4DWJ1;Q05397-6;E5RHD8	Q8IYN9	917	935	PTK2	Focal adhesion kinase 1	yes	no	7.4669e-06	70.335			47663	3232	9	17501000	0	0	0	19892000	0	0	0	26207000	0	0	0	29828000	0	0	0	16491000	0	0	0	15894000	0	0	0	23665000	0	0	0	14705000	0	0	0	14879000	0	0	0
TLLDIDNTR	9	0	1059.56	P35527;CON__P35527	P35527	225	233	KRT9	Keratin, type I cytoskeletal 9	yes	no	0.00052259	160.88		+	47664	2662	25	23321000	2107600	0	0	58183000	11973000	54751000	0	19019000	0	27555000	0	52403000	0	46508000	0	33792000	0	0	293710000	110040000	0	312590000	576030000	31706000	15705000	32016000	0	15194000	0	26633000	0	32001000	0	0	0
TLLDILADGTILK	13	0	1384.82	Q9NVH0;G5E947;C9JLF4	Q9NVH0	26	38	EXD2	Exonuclease 3-5 domain-containing protein 2	yes	no	6.1605e-09	97.734			47665	1457	9	0	7931100	0	0	0	0	0	0	0	7852700	0	0	0	10402000	0	0	0	7137700	0	0	0	5708300	0	0	0	5821200	0	0	0	6063500	0	0	0	10862000	0	0
TLLDQHGQYPIWMNQR	16	0	1998.97	Q9BRT6	Q9BRT6	85	100	LLPH	Protein LLP homolog	yes	yes	0.00095445	44.601			47666	4695	1	0	0	0	0	0	0	0	0	0	0	0	0	0	0	0	0	0	0	0	42963000	0	0	0	0	0	0	0	0	0	0	0	0	0	0	0	0
TLLDSLR	7	0	816.471	Q5JTH9;Q5JTH9-2;E9PCK7;F5H456	Q5JTH9	820	826	RRP12	RRP12-like protein	yes	no	0.031955	108.24			47667	3699	6	19174000	0	0	0	18935000	0	0	0	17411000	0	0	0	18412000	0	0	0	17582000	0	0	0	15509000	0	0	0	14551000	0	0	0	15337000	0	0	0	14272000	0	0	0
TLLEAENSR	9	0	1031.52	P48681;E7EMJ2	P48681	304	312	NES	Nestin	yes	no	0.0010784	147.19			47668	2800	17	58829000	0	0	0	54685000	0	0	0	45799000	0	0	0	58846000	0	0	0	56042000	0	0	0	54323000	4745300	0	0	48315000	0	0	0	50511000	0	0	0	54088000	0	0	0
TLLEDGTFK	9	0	1022.53	Q9HBL8;I3L0Y6	Q9HBL8	23	31	NMRAL1	NmrA-like family domain-containing protein 1	yes	no	0.0097771	77.923			47669	5003	6	0	0	15211000	0	0	0	0	0	0	0	9158400	0	0	0	11417000	0	0	0	3544900	0	0	0	10208000	0	0	0	17631000	0	0	0	0	0	0	0	0	0
TLLEEEYFR	9	0	1198.59	P52701;B4DF41;P52701-2;F5H769;F5H2F9	P52701	636	644	MSH6	DNA mismatch repair protein Msh6	yes	no	0.0011511	140.09			47670	2911	5	13742000	0	0	0	10761000	0	0	0	0	0	0	0	14054000	0	0	0	14721000	0	0	0	16727000	0	0	0	0	0	0	0	21802000	0	0	0	15321000	0	0	0
TLLEEEYFREK	11	1	1455.72	P52701;B4DF41;P52701-2;F5H769;F5H2F9	P52701	636	646	MSH6	DNA mismatch repair protein Msh6	yes	no	2.5503e-08	150.1			47671	2911	18	39928000	0	0	0	50234000	0	0	0	42843000	0	0	0	28474000	0	0	0	37301000	0	0	0	37649000	0	0	0	32187000	0	0	0	25817000	0	0	0	34127000	0	0	0
TLLEFLKR	8	1	1018.62	Q14232;F5H0D0;B4DGX0;H0YGG4	Q14232	29	36	EIF2B1	Translation initiation factor eIF-2B subunit alpha	yes	no	0.0012541	112.17			47672	3427	19	0	0	12098000	0	0	0	18537000	0	0	0	19796000	0	0	0	16525000	0	0	0	19316000	0	0	0	16369000	0	0	0	20916000	0	0	0	17163000	0	0	0	14414000	0
TLLEGEESR	9	0	1032.51	P04264;CON__P04264	P04264	484	492	KRT1	Keratin, type II cytoskeletal 1	no	no	4.0132e-11	190.52		+	47673	2197	39	88774000	21931000	178300000	314910000	131590000	28809000	110650000	162290000	53485000	20909000	128540000	202280000	107840000	16941000	105820000	211770000	50709000	17690000	72766000	629380000	197740000	56517000	515460000	642930000	58574000	46002000	81582000	0	40730000	0	117910000	0	63386000	30541000	72554000	488180000
TLLEGSGLESIISIIHSSLAEPR	23	0	2421.31	P49327	P49327	2483	2505	FASN	Fatty acid synthase;[Acyl-carrier-protein] S-acetyltransferase;[Acyl-carrier-protein] S-malonyltransferase;3-oxoacyl-[acyl-carrier-protein] synthase;3-oxoacyl-[acyl-carrier-protein] reductase;3-hydroxyacyl-[acyl-carrier-protein] dehydratase;Enoyl-[acyl-carrier-protein] reductase;Oleoyl-[acyl-carrier-protein] hydrolase	yes	yes	3.0709e-25	100.28			47674	2814	28	33334000	12877000	29862000	0	49443000	10808000	19129000	36152000	146950000	0	0	0	68022000	0	26802000	0	46977000	7460200	0	0	136580000	0	48362000	0	197130000	7772000	0	0	286680000	5334900	0	53343000	16442000	0	0	0
TLLEMQPR	8	0	986.522	Q96DT5	Q96DT5	4235	4242	DNAH11	Dynein heavy chain 11, axonemal	yes	yes	0.038357	56.011			47675	4462	2	0	0	0	0	0	0	0	0	0	0	0	0	0	0	0	0	0	0	0	0	0	0	0	0	0	0	0	0	0	0	0	0	0	0	0	0
TLLENTAITIGR	12	0	1300.74	Q4LE60;O14787-2;E5RI07;Q92973-2;Q92973;Q92973-3	Q92973-2	766	777	TNPO2 variant protein;TNPO2;TNPO1	Transportin-2;Transportin-1	no	no	5.8369e-32	196.27			47676	4385;1767	21	58948000	0	0	0	58615000	0	0	0	83503000	0	0	0	59457000	4222300	0	0	63697000	4960000	0	0	57960000	0	0	0	65542000	4852300	0	0	67333000	0	0	0	53184000	3195100	0	0
TLLEQFADKNLSYDER	16	1	1940.95	Q96RU2-2;Q96RU2;B4E3L3;G3V1N5	Q96RU2-2	813	828	USP28	Ubiquitin carboxyl-terminal hydrolase 28;Ubiquitin carboxyl-terminal hydrolase	yes	no	0.00013997	67.605			47677	4583	7	10379000	0	0	0	7398300	0	0	0	8365300	0	0	0	0	0	0	0	0	0	0	0	0	0	0	0	10657000	0	0	0	0	0	0	0	0	0	0	0
TLLEQLDDDQ	10	0	1188.55	O75400-2;O75400;E9PHJ7;F8W9L2;O75400-3	O75400-2	921	930	PRPF40A	Pre-mRNA-processing factor 40 homolog A	yes	no	0.0096005	82.75			47678	1996	3	19996000	0	0	0	17598000	0	0	0	13997000	0	0	0	3102600	0	0	0	20531000	0	0	0	17134000	0	0	0	24962000	0	0	0	16346000	0	0	0	0	0	0	0
TLLESERER	9	1	1131.59	O75792	O75792	70	78	RNASEH2A	Ribonuclease H2 subunit A	yes	yes	1.7009e-06	98.033			47679	2029	9	0	0	22125000	0	0	0	22409000	0	0	0	23483000	0	0	0	0	0	0	0	30544000	0	0	0	0	0	0	0	28235000	0	0	0	30816000	0	0	0	0	0
TLLETLLGHSLDTPLDIDIAGDPEYER	27	0	2995.5	F5H3L5;H0Y2Z9;Q08174-3;Q08174;Q08174-2	F5H3L5	798	824	PCDH1	Protocadherin-1	yes	no	3.2118e-26	83.701			47680	1238	3	0	0	0	0	0	0	0	0	16997000	0	0	0	0	0	0	0	0	0	0	0	0	0	0	0	12068000	0	0	0	9492300	0	0	0	0	0	0	0
TLLETLQK	8	0	944.554	Q9UHG3;B7Z3Y2;B7Z9P8;F8W8W4;C9K055;C9JM55;C9JGT6	Q9UHG3	198	205	PCYOX1	Prenylcysteine oxidase 1	yes	no	0.0048239	123.45			47681	5335	9	0	14961000	0	0	0	14918000	0	0	0	12130000	0	0	0	13750000	0	0	0	14963000	0	0	0	15107000	0	0	0	12568000	0	0	0	16109000	0	0	0	17339000	0	0
TLLFTFNVPGSGNTYPK	17	0	1854.95	Q96A33;Q96A33-2	Q96A33	358	374	CCDC47	Coiled-coil domain-containing protein 47	yes	no	0.00047303	77.26			47682	4409	8	0	47110000	0	0	0	41868000	0	0	0	36628000	0	0	0	48544000	0	0	0	43032000	0	0	0	51800000	0	0	0	42266000	0	0	0	0	0	0	0	0	0	0
TLLGLSK	7	0	730.459	Q8WUM0;F5H5C2;A6NGS4;Q5T8N1	Q8WUM0	969	975	NUP133	Nuclear pore complex protein Nup133	yes	no	0.084933	71.134			47683	4290	1	9760000	0	0	0	7520100	0	0	0	5768700	0	0	0	8637600	0	0	0	9803000	0	0	0	5743000	0	0	0	7349100	0	0	0	6361100	0	0	0	10763000	0	0	0
TLLIDELNK	9	0	1057.6	Q9NQW6-2;Q9NQW6;H7C1K5	Q9NQW6-2	734	742	ANLN	Actin-binding protein anillin	yes	no	0.024453	60.436			47684	5064	5	7155900	0	0	0	8312600	0	0	0	8226300	0	24337000	0	7660000	0	0	0	7516100	0	12354000	0	7333000	0	0	0	6601100	0	0	0	0	0	0	0	0	0	0	0
TLLILFKPLISFK	13	1	1531.97	Q07960;E9PCG8;H0YE29;E9PNR6	Q07960	169	181	ARHGAP1	Rho GTPase-activating protein 1	yes	no	9.4067e-09	78.763			47685	3259	4	0	5609100	0	0	0	0	0	0	0	6769000	0	0	0	0	0	0	0	0	0	0	0	0	0	0	0	0	0	0	0	0	0	0	0	3642100	0	0
TLLLDELDIQELFMR	15	0	1847.97	F8W695;Q3B7T1-3;Q3B7T1-5;Q3B7T1;E9PJ07;Q3B7T1-4	F8W695	153	167	EDRF1	Erythroid differentiation-related factor 1	yes	no	0.0072394	44.765			47686	1354	1	0	0	0	0	0	0	0	0	0	0	0	0	0	0	0	0	0	0	0	0	0	0	0	0	0	0	0	0	0	0	0	0	0	0	0	0
TLLLDGNPFR	10	0	1144.62	Q9H9A6	Q9H9A6	569	578	LRRC40	Leucine-rich repeat-containing protein 40	yes	yes	0.0070586	81.548			47687	4972	3	0	0	0	0	0	0	0	0	0	0	0	0	0	0	0	0	0	4000800	0	0	0	2564500	0	0	0	3221000	0	0	0	2930000	0	0	0	0	0	0
TLLLDGNPFRVPR	13	1	1496.85	Q9H9A6	Q9H9A6	569	581	LRRC40	Leucine-rich repeat-containing protein 40	yes	yes	0.00080759	63.76			47688	4972	3	0	0	0	0	0	0	0	0	0	0	0	0	0	10629000	0	0	0	8808000	0	0	0	17858000	0	0	0	10654000	0	0	0	9912800	0	0	0	12235000	3077900	0
TLLLEFQNESR	11	0	1348.7	Q05209;E9PEH9;E9PBR5;B4E105;H0YC15;C9J1X8;F8WB51	Q05209	177	187	PTPN12	Tyrosine-protein phosphatase non-receptor type 12;Protein-tyrosine-phosphatase	yes	no	0.0004143	86.624			47689	3231	2	0	0	0	0	9267500	0	0	0	0	0	0	0	0	0	0	0	4092600	0	0	0	0	0	0	0	6261000	0	0	0	0	0	0	0	0	0	0	0
TLLLLQDTER	10	0	1200.67	B4DMI5;Q86X53;H0YBT6;H0YB25;E5RHA3	B4DMI5	394	403	ERICH1	Glutamate-rich protein 1	yes	no	0.0099888	66.435			47690	303	1	0	0	0	0	0	0	0	0	0	0	0	0	0	0	0	0	0	0	0	0	0	0	0	0	0	0	0	0	0	2439900	0	0	0	0	0	0
TLLNETPEQIK	11	0	1284.69	O43490-5;O43490-3;O43490-4;O43490-6;O43490-7;O43490-2;O43490	O43490-5	194	204	PROM1	Prominin-1	yes	no	0.048151	45.368			47691	1867	1	0	0	0	0	0	0	0	0	0	0	0	0	0	0	0	0	0	0	0	0	0	0	0	0	0	0	0	0	0	0	0	0	0	0	0	0
TLLPHDPTADVFVTPAEEKPIEIQWVKPEPK	31	2	3523.86	Q8TDN6	Q8TDN6	296	326	BRIX1	Ribosome biogenesis protein BRX1 homolog	yes	yes	3.2586e-96	125.12			47692	4263	12	0	124820000	0	0	0	69578000	0	0	0	89228000	0	0	0	94981000	0	0	0	92506000	0	0	0	70675000	0	0	0	74582000	0	0	0	103880000	0	0	0	58254000	0	0
TLLPLLLESSTESVAEISSNSLER	24	0	2587.36	Q5T4S7-3;Q5T4S7;Q5T4S7-2;Q5T4S7-4;Q5T4S7-5	Q5T4S7-3	1313	1336	UBR4	E3 ubiquitin-protein ligase UBR4	yes	no	1.2741e-117	128.67			47693	3742	12	29230000	0	0	0	37529000	0	0	0	24707000	0	0	0	24909000	0	0	0	27842000	0	0	0	23665000	0	0	0	27160000	0	0	0	33468000	0	0	0	33699000	0	0	0
TLLPVPSFEDVSIPEKPK	18	1	1995.09	Q9NX20	Q9NX20	32	49	MRPL16	39S ribosomal protein L16, mitochondrial	yes	yes	1.3046e-08	69.737			47694	5169	9	0	0	100580000	0	0	0	137300000	0	0	0	255080000	0	0	0	86047000	0	0	0	76885000	0	0	0	84913000	0	0	0	95070000	0	0	0	88800000	0	0	0	79612000	0
TLLQENNLQNAK	12	0	1384.73	F5H1I4;Q8NG08	F5H1I4	726	737	HELB	DNA helicase B	yes	no	0.001722	67.993			47695	1204	2	0	0	0	0	0	0	0	0	0	0	0	0	0	0	0	0	0	0	0	0	0	0	0	0	0	0	0	0	0	0	0	0	0	0	0	0
TLLQQDVK	8	0	943.534	A8K0M9;Q9Y6D0;F8WAX7	A8K0M9	40	47	SELK	Selenoprotein K	yes	no	0.013213	91.626			47696	106	1	0	0	0	0	0	0	0	0	0	0	0	0	0	0	0	0	0	0	0	0	0	0	0	0	0	0	0	0	0	0	0	0	0	0	0	0
TLLQQNQQLK	10	0	1212.68	Q08378-2;Q08378	Q08378-2	1362	1371	GOLGA3	Golgin subfamily A member 3	yes	no	0.014816	77.674			47697	3264	1	4287300	0	0	0	5432800	0	0	0	3777100	0	0	0	4937100	0	0	0	3802800	0	0	0	3508100	0	0	0	3314800	0	0	0	4653400	0	0	0	4426800	0	0	0
TLLQQTQEEEPSTQSSQAVAAPLGPLLDEAK	31	0	3278.65	Q9H8Y5;B8ZZS4	Q9H8Y5	457	487	ANKZF1	Ankyrin repeat and zinc finger domain-containing protein 1	yes	no	8.5405e-05	29.14			47698	4966	1	0	0	0	0	21826000	0	0	0	0	0	0	0	0	0	0	0	0	0	0	0	0	0	0	0	0	0	0	0	0	0	0	0	0	0	0	0
TLLQVLGGTILESER	15	0	1627.91	Q86U38;A8MY76	Q86U38	209	223	NOP9	Nucleolar protein 9	yes	no	3.0895e-48	186.81			47699	3995	10	0	21532000	0	0	0	15002000	0	0	0	39614000	0	0	0	17647000	0	0	0	24965000	0	0	0	10214000	0	0	0	13945000	0	0	0	0	0	0	0	9467600	0	0
TLLSDPTYR	9	0	1064.55	P31948;G3XAD8;F5H0T1;F5H783	P31948	145	153	STIP1	Stress-induced-phosphoprotein 1	yes	no	0.00062497	157.86			47700	2630	18	5786400	81919000	0	0	0	85912000	0	0	0	85200000	0	0	0	87833000	0	0	0	94615000	0	0	0	77364000	0	0	0	80271000	0	0	0	80596000	0	0	0	106810000	0	0
TLLSDPTYRELIEQLR	16	1	1946.05	P31948;G3XAD8;F5H0T1;F5H783	P31948	145	160	STIP1	Stress-induced-phosphoprotein 1	yes	no	3.0793e-75	164.53			47701	2630	15	0	195320000	0	0	0	241430000	0	0	0	284100000	0	0	0	240770000	0	0	0	204970000	0	0	0	328110000	0	0	0	241040000	0	0	0	252900000	0	0	0	223020000	0	0
TLLSESSSQSSK	12	0	1252.61	Q9UPU5;B7WPF4	Q9UPU5	1129	1140	USP24	Ubiquitin carboxyl-terminal hydrolase 24	yes	no	0.011459	53.683			47702	5454	3	0	0	0	0	0	0	0	0	0	0	0	0	0	0	0	0	0	0	0	0	0	0	0	0	0	0	0	0	0	0	0	0	0	0	0	0
TLLSIPEVVR	10	0	1125.68	Q96R06	Q96R06	1171	1180	SPAG5	Sperm-associated antigen 5	yes	yes	0.00065801	90.657			47703	4576	2	0	0	0	0	0	0	0	0	0	0	0	0	0	0	0	0	0	0	0	0	0	0	0	0	0	0	0	0	0	0	0	0	0	0	0	0
TLLSNLEEAK	10	0	1116.6	P10909-4;P10909;P10909-5;P10909-2;H0YLK8;E7ERK6;E5RG36;E5RGB0;E5RH61;E5RJZ5;E7ETB4	P10909-4	36	45	CLU	Clusterin;Clusterin beta chain;Clusterin alpha chain	yes	no	0.0016007	87.308			47704	2320	10	0	0	0	0	0	0	13499000	0	0	4193100	6947000	0	0	8941700	0	0	0	0	0	0	0	0	11038000	0	0	5143800	21833000	0	0	0	0	0	0	0	13097000	0
TLLSNLEEAKK	11	1	1244.7	P10909-4;P10909;P10909-5;P10909-2;H0YLK8;E7ERK6;E5RG36;E5RGB0;E5RH61;E5RJZ5;E7ETB4	P10909-4	36	46	CLU	Clusterin;Clusterin beta chain;Clusterin alpha chain	yes	no	0.00038291	76.927			47705	2320	10	0	0	10952000	0	0	0	22733000	0	0	3453500	13619000	0	0	0	18377000	0	0	884710	0	0	0	4574500	11201000	0	0	0	23737000	0	0	0	22565000	0	0	0	20402000	0
TLLSVPGYK	9	0	976.559	P26640;B0V043;H0Y4A6;B4DZ61	P26640	499	507	VARS	Valine--tRNA ligase	yes	no	0.011011	74.127			47706	2556	12	23149000	0	0	0	24494000	0	0	0	22014000	0	0	0	20185000	0	0	0	18572000	0	0	0	25367000	0	0	0	18776000	0	0	0	20769000	0	0	0	23044000	0	0	0
TLLSVPGYKEK	11	1	1233.7	P26640;B0V043;H0Y4A6;B4DZ61	P26640	499	509	VARS	Valine--tRNA ligase	yes	no	0.010287	45.077			47707	2556	2	8357900	0	0	0	0	0	0	0	6716800	0	0	0	8611900	0	0	0	14597000	0	0	0	5745800	0	0	0	5064100	0	0	0	4521200	0	0	0	8420100	0	0	0
TLLVADPR	8	0	883.513	P62249	P62249	118	125	RPS16	40S ribosomal protein S16	yes	yes	0.0041414	133.12			47708	3056	29	0	0	17267000	2253400000	0	0	13875000	2111600000	0	0	0	2051100000	0	0	13361000	1881800000	0	0	0	2169100000	0	0	8046800	1857900000	0	0	0	1850200000	0	0	6449700	2337300000	0	0	0	3026200000
TLLVADPRR	9	1	1039.61	P62249	P62249	118	126	RPS16	40S ribosomal protein S16	yes	yes	0.00017156	149.94			47709	3056	21	0	0	0	467730000	0	0	0	367030000	0	0	0	355250000	0	0	0	421330000	0	0	0	225760000	0	0	0	436730000	0	0	0	282980000	0	0	0	224120000	0	0	0	539290000
TLLVEAASASGQSASAAQTK	20	0	1889.97		REV__Q969V3-2					yes	no	0.0010289	20.596	+		47710	5731	2	0	0	0	121770000	0	0	0	159620000	0	0	0	96854000	0	0	0	101160000	0	0	0	0	0	0	0	170640000	0	0	0	327600000	0	0	0	111200000	0	0	0	36427000
TLLVNNNR	8	0	942.525	P09661;H0YKK0	P09661	68	75	SNRPA1	U2 small nuclear ribonucleoprotein A	yes	no	0.0080392	111.28			47711	2295	9	0	0	114800000	0	0	0	113740000	0	0	0	95745000	0	0	0	106170000	0	0	0	94149000	0	0	0	111820000	0	0	0	110040000	0	0	0	101100000	0	0	0	128030000	0
TLLVSEVTR	9	0	1016.59	Q9P0V3;C9J137;Q9P0V3-2	Q9P0V3	503	511	SH3BP4	SH3 domain-binding protein 4	yes	no	0.047115	62.582			47712	5247	1	4283200	0	0	0	0	0	0	0	2965800	0	0	0	0	0	0	0	0	0	0	0	0	0	0	0	4273600	0	0	0	0	0	0	0	0	0	0	0
TLLVSTSAVDNNEAQK	16	0	1688.86	Q5T8P6-3;Q5T8P6-2;Q5T8P6;Q5T8P6-5;Q5T8P6-4	Q5T8P6-3	683	698	RBM26	RNA-binding protein 26	yes	no	8.2938e-07	104.87			47713	3750	7	16584000	0	0	0	10609000	0	0	0	14539000	0	0	0	10156000	0	0	0	9765100	0	0	0	7640000	0	0	0	9010800	0	0	0	7953300	0	0	0	0	0	0	0
TLLVSTSAVDNNEAQKK	17	1	1816.95	Q5T8P6-3;Q5T8P6-2;Q5T8P6;Q5T8P6-5;Q5T8P6-4	Q5T8P6-3	683	699	RBM26	RNA-binding protein 26	yes	no	3.9859e-05	58.159			47714	3750	5	14480000	0	0	0	9734500	0	0	0	9174200	0	0	0	7754700	0	0	0	9896400	0	0	0	5496200	0	0	0	14178000	0	0	0	8649300	0	0	0	6121700	0	0	0
TLLVYDMNLR	10	0	1236.65	Q6I9Y2	Q6I9Y2	67	76	THOC7	THO complex subunit 7 homolog	yes	yes	0.058384	47.823			47715	3826	1	0	0	0	0	0	0	0	0	0	0	0	0	0	0	0	0	0	0	0	0	0	0	0	0	0	0	0	0	0	0	0	0	0	0	0	0
TLLWTELFR	9	0	1177.65	E9PKH6;E9PPW7;O00217;E9PN51;F8W9K7	E9PKH6	40	48	NDUFS8	NADH dehydrogenase [ubiquinone] iron-sulfur protein 8, mitochondrial	yes	no	1.4162e-16	203.57			47716	1057	16	0	0	224920000	0	0	0	129560000	46119000	0	0	185680000	42729000	0	0	163310000	159990000	0	0	182040000	123910000	0	0	66538000	61727000	0	0	33370000	154680000	0	0	42852000	165890000	0	0	52963000	454830000
TLLYNPFPPTNESDVIR	17	0	1975.01	Q969X6;H3BSH7;Q969X6-2	Q969X6	618	634	CIRH1A	Cirhin	yes	no	1.2586e-28	131.69			47717	4406	10	0	15284000	0	0	0	17597000	0	0	0	17945000	0	0	0	14222000	0	0	0	24242000	0	0	0	18177000	0	0	0	15465000	0	0	0	11401000	0	0	0	17445000	0	0
TLMALGSLAVTK	12	0	1203.69	Q01995;H0YCU9	Q01995	129	140	TAGLN	Transgelin	yes	no	1.1631e-09	143.89			47718	3200	66	0	0	335570000	0	0	0	404810000	12231000	0	0	275430000	0	0	0	468850000	0	0	0	528660000	0	0	0	562940000	23421000	0	0	597520000	36673000	0	0	474980000	116120000	0	0	531070000	30300000
TLMAQSIYGGR	11	0	1195.6	Q14204	Q14204	4245	4255	DYNC1H1	Cytoplasmic dynein 1 heavy chain 1	yes	yes	1.2104e-05	108.98			47719	3425	19	50400000	0	0	0	31109000	0	0	0	36261000	0	0	0	43038000	0	0	0	13957000	0	0	0	31868000	0	0	0	36905000	0	0	0	31096000	0	0	0	39217000	0	0	0
TLMEALVASYLIKPEVQVR	19	1	2159.2	Q5VYK3	Q5VYK3	479	497	ECM29	Proteasome-associated protein ECM29 homolog	yes	yes	1.889e-09	69.148			47720	3792	7	37956000	0	0	0	11467000	0	0	0	25471000	0	0	0	34883000	0	0	0	21653000	0	0	0	67978000	0	0	0	13729000	0	0	0	19601000	0	0	0	24150000	0	0	0
TLMELLNQMDGFDTLHR	17	0	2032.97	P62333	P62333	256	272	PSMC6	26S protease regulatory subunit 10B	yes	yes	3.7448e-47	133.25			47721	3073	35	0	85604000	0	0	0	71871000	0	0	0	93272000	0	0	0	114900000	0	0	0	114490000	0	0	0	74309000	0	0	0	37747000	0	0	0	54611000	0	0	0	74093000	0	0
TLMIQLLR	8	0	986.595	P21127-8;P21127-2;P21127;P21127-3;P21127-6;P21127-9;Q9UQ88-4;Q9UQ88-2;Q9UQ88;Q5QPR3;P21127-12;P21127-4;P21127-5;P21127-10;Q9UQ88-3;Q5QPR4;Q9UQ88-5;Q9UQ88-10;Q9UQ88-9	P21127-8	518	525	CDK11B;CDK11A	Cyclin-dependent kinase 11B;Cyclin-dependent kinase 11A	yes	no	0.0020503	114.19			47722	2481	10	11628000	0	0	0	11020000	0	0	0	9167200	0	0	0	0	0	0	0	0	0	0	0	1443100	0	0	0	8677900	0	0	0	7336300	0	0	0	2433300	0	0	0
TLMNAVSPLK	10	0	1072.6	Q12768;E7EQI7;H0YAY2	Q12768	911	920	KIAA0196	WASH complex subunit strumpellin	yes	no	0.0091638	57.859			47723	3283	3	0	0	0	0	0	0	0	0	0	0	0	0	0	0	0	0	0	0	0	0	0	0	0	0	0	0	0	0	0	0	0	0	0	0	0	0
TLMNLGGLAVAR	12	0	1214.68	P37802	P37802	128	139	TAGLN2	Transgelin-2	yes	yes	1.2251e-20	181.41			47724	2695	78	0	0	648380000	0	0	0	755290000	25243000	0	0	761180000	0	0	0	800250000	67627000	0	0	746810000	46328000	0	0	793720000	23639000	0	0	575360000	894630000	0	0	312890000	2224000000	0	0	398230000	534160000
TLMNLGGLAVARDDGLFSGDPNWFPK	26	1	2790.38	P37802	P37802	128	153	TAGLN2	Transgelin-2	yes	yes	0.024866	18.904			47725	2695	1	0	0	0	0	0	0	0	0	0	0	26427000	0	0	0	0	0	0	0	0	0	0	0	0	0	0	0	0	0	0	0	0	0	0	0	0	0
TLMNLGGLAVARDDGLFSGDPNWFPKK	27	2	2918.47	P37802	P37802	128	154	TAGLN2	Transgelin-2	yes	yes	0.001076	24.831			47726	2695	4	0	0	20185000	0	0	0	0	0	0	0	0	0	0	0	28644000	0	0	0	37138000	0	0	0	24572000	0	0	0	0	0	0	0	0	0	0	0	0	0
TLMNTIMQLR	10	0	1219.64	P51532-5;P51532-2;P51532-3;P51532-4;Q9HBD4;P51532;F5H0X5;P51531-2;P51531	P51532-5	1034	1043	SMARCA4;SMARCA2	Transcription activator BRG1;Probable global transcription activator SNF2L2	yes	no	0.0023047	76.478			47727	2881	7	3125900	0	0	0	786400	0	0	0	0	0	0	0	0	0	0	0	6850800	0	0	0	3964600	0	0	0	4225100	0	0	0	5415800	0	0	0	11029000	0	0	0
TLMQTSFR	8	0	982.491	Q14146	Q14146	685	692	URB2	Unhealthy ribosome biogenesis protein 2 homolog	yes	yes	0.056328	54.611			47728	3412	0	0	0	0	0	3940700	0	0	0	0	0	0	0	1613900	0	0	0	0	0	0	0	0	0	0	0	0	0	0	0	2169900	0	0	0	0	0	0	0
TLMSSGQMAPSSSNK	15	0	1524.69	Q5VYK3;B3KXF2	Q5VYK3	632	646	ECM29	Proteasome-associated protein ECM29 homolog	yes	no	2.3087e-16	120.96			47729	3792	18	41862000	0	0	0	65081000	0	0	0	43581000	0	0	0	45926000	0	0	0	40769000	0	0	0	17345000	0	0	0	19544000	0	0	0	37937000	0	0	0	27058000	0	0	0
TLMVDPSQEVQENYNFLLQLQEELLK	26	0	3120.57	Q9Y5B9;F5H063	Q9Y5B9	289	314	SUPT16H	FACT complex subunit SPT16	yes	no	5.2937e-22	78.236			47730	5572	9	26495000	0	0	0	8377100	0	0	0	111440000	0	0	0	22780000	0	0	0	20476000	0	0	0	29405000	0	0	0	26370000	0	0	0	42192000	0	0	0	8367900	0	0	0
TLMVDPSQEVQENYNFLLQLQEELLKELR	29	1	3518.8	Q9Y5B9;F5H063	Q9Y5B9	289	317	SUPT16H	FACT complex subunit SPT16	yes	no	0.029733	16.014			47731	5572	1	0	0	0	0	0	0	0	0	0	0	0	0	0	0	0	0	0	0	0	0	8842300	0	0	0	0	0	0	0	0	0	0	0	0	0	0	0
TLNADLMTLSHR	12	0	1370.7	P25391	P25391	233	244	LAMA1	Laminin subunit alpha-1	yes	yes	5.009e-13	110.08			47732	2537	27	36900000	2196900	0	0	29716000	0	6886000	0	29329000	0	14343000	0	5784400	2327700	17975000	0	8665700	0	0	0	20078000	0	0	0	34696000	6709900	0	0	37027000	0	0	0	18353000	2687400	32563000	0
TLNAGAYSK	9	0	923.471	P50897;B4DWU3;E9PMG2;P50897-2;Q5T0S4	P50897	166	174	PPT1	Palmitoyl-protein thioesterase 1	yes	no	0.0039406	93.467			47733	2870	9	0	0	102590000	0	0	0	92450000	0	0	0	89997000	0	0	0	121930000	0	0	0	93655000	0	0	0	110310000	0	0	0	31883000	0	0	0	141810000	0	0	0	78239000	0
TLNDELEIIEGMK	13	0	1503.75	P10809;F5GWR2;E7EXB4;E7ESH4	P10809	206	218	HSPD1	60 kDa heat shock protein, mitochondrial	yes	no	1.5011e-05	107.34			47734	2319	30	0	43965000	0	0	0	49611000	0	0	0	28853000	0	0	0	49087000	0	0	0	89970000	0	0	0	79811000	3627000	0	0	49749000	0	0	0	56350000	0	0	0	26289000	18042000	0
TLNDELEIIEGMKFDR	16	1	1921.95	P10809;F5GWR2;E7EXB4;E7ESH4	P10809	206	221	HSPD1	60 kDa heat shock protein, mitochondrial	yes	no	1.0814e-241	231.52			47735	2319	63	15122000	985820000	0	0	18462000	1266600000	0	0	5572900	1152000000	0	0	0	1499800000	31166000	0	0	1133600000	22328000	0	0	1005000000	43727000	0	0	1134100000	90119000	0	0	1236600000	43886000	0	0	1160800000	0	0
TLNDMRQEYEQLIAK	15	1	1850.92	P35527;CON__P35527	P35527	322	336	KRT9	Keratin, type I cytoskeletal 9	yes	no	2.8811e-05	77.776		+	47736	2662	17	0	0	71345000	0	17494000	0	7120500	0	5540400	0	43837000	98880000	19131000	0	12093000	61697000	0	13003000	7961200	110690000	39470000	0	171550000	134480000	6214500	0	0	0	0	0	4548200	0	0	0	0	70686000
TLNEWDSR	8	0	1019.47	B4DVY1;A8MWD3;O15371;B0QYA3;B0QYA4	B4DVY1	346	353	EIF3D	Eukaryotic translation initiation factor 3 subunit D	yes	no	0.0025493	152.63			47737	132	10	0	22425000	0	0	0	21443000	0	0	0	20440000	0	0	0	19105000	0	0	0	18099000	0	0	0	21118000	0	0	0	17122000	0	0	0	19634000	0	0	0	22759000	0	0
TLNGGSDAQDGNQPQHNGESNEDSKDNHEASTK	33	1	3480.46	O75475	O75475	477	509	PSIP1	PC4 and SFRS1-interacting protein	yes	yes	4.5382e-26	65.301			47738	2006	11	0	15417000	0	0	0	22367000	0	0	0	14748000	0	0	15134000	0	0	0	13199000	0	0	0	12145000	0	0	0	0	17883000	0	0	0	15948000	0	0	0	19302000	0	0
TLNHQYDYTFDWTMLK	16	0	2074.95	P48729;Q71TU5;P48729-2;D6REM4;E7ETM0;H0Y9X2;Q8N752	P48729	287	302	CSNK1A1;CSNK1A1L	Casein kinase I isoform alpha;Casein kinase I isoform alpha-like	yes	no	0.00056813	45.452			47739	2802	4	0	0	0	0	0	0	28102000	0	0	0	54605000	0	0	0	44024000	0	0	0	41388000	0	0	0	36495000	0	0	0	51066000	0	0	0	31732000	0	0	0	29705000	0
TLNIPVLTVIEWSQVHFLR	19	0	2264.27	Q14108	Q14108	135	153	SCARB2	Lysosome membrane protein 2	yes	yes	1.765e-05	59.003			47740	3406	1	0	0	0	0	0	0	0	0	0	0	0	0	0	0	0	0	0	0	0	0	5050600	0	0	0	0	0	0	0	0	0	0	0	0	0	0	0
TLNISGNEIQR	11	0	1243.65	Q6UWE0;Q6UWE0-2	Q6UWE0	154	164	LRSAM1	E3 ubiquitin-protein ligase LRSAM1	yes	no	0.00048659	95.502			47741	3901	8	0	0	0	0	0	0	0	0	0	0	0	0	4984800	0	0	0	5797600	0	0	0	4579800	0	0	0	4727000	0	0	0	4499000	0	0	0	6081200	0	0	0
TLNLAGNLLESLSGLHK	17	0	1778.99	Q9Y2I1;C9J715;Q9Y2I1-4;Q9Y2I1-3	Q9Y2I1	359	375	NISCH	Nischarin	yes	no	2.2488e-13	63.691			47742	5479	2	0	0	0	0	0	0	0	0	0	0	0	0	12145000	0	0	0	0	0	0	0	0	0	0	0	0	0	0	0	25910000	0	0	0	0	0	0	0
TLNMTTSPEEK	11	0	1249.59	P49915;B4DUT7;F8W720	P49915	326	336	GMPS	GMP synthase [glutamine-hydrolyzing]	yes	no	1.2589e-08	129.38			47743	2848	20	0	43396000	0	0	0	17817000	0	0	0	20773000	0	0	69475000	0	0	0	40791000	0	0	0	28710000	0	0	0	3306300	28297000	0	0	0	21775000	0	0	11691000	52646000	0	0
TLNNDLGPNWR	11	0	1298.64	Q8NI60;Q5T7A4;Q8NI60-3;Q5T7A2;Q8NI60-4	Q8NI60	315	325	ADCK3	Atypical kinase ADCK3, mitochondrial	yes	no	0.0024893	76.827			47744	4228	2	0	4691100	0	0	0	2808800	0	0	0	0	0	0	0	3247500	0	0	0	0	0	0	0	0	0	0	0	0	0	0	0	2871500	0	0	0	3058500	0	0
TLNNKFASFIDKVR	14	2	1651.9	CON__P35908;Q01546;P35908;CON__P04259;F8W0C6;CON__P05787;P05787;F8VXB4;F8VU64;F8VUG2;F8W1U3;F8VRG4;CON__P13647;P13647;E7EU87;E7EQV7;CON__P48668;P48668;CON__P02538;P02538;E7EUE8;CON__Q3KNV1;P08729;CON__P08729;E7ES34;F8VZY5;F5GZD1;CON__Q9DCV7	CON__P05787	97	110	KRT76;KRT2;KRT5;KRT8;KRT6C;KRT6A;KRT7	Keratin, type II cytoskeletal 2 oral;Keratin, type II cytoskeletal 2 epidermal;Keratin, type II cytoskeletal 8;Keratin, type II cytoskeletal 5;Keratin, type II cytoskeletal 6C;Keratin, type II cytoskeletal 6A;Keratin, type II cytoskeletal 7	no	no	0.00025156	66.533		+	47745	675;688;2673;673;690;682;701	7	0	1933800	0	0	0	3433500	2529800	16442000	9322700	0	0	0	0	0	0	0	0	7727100	0	0	0	8776800	0	0	0	3291000	0	0	0	7518000	0	0	0	0	0	0
TLNNLYAEAEK	11	0	1264.63	Q7Z5G4	Q7Z5G4	49	59	GOLGA7	Golgin subfamily A member 7	yes	yes	0.0050587	77.662			47746	3972	3	0	0	0	30484000	0	0	0	40042000	0	0	0	25928000	0	0	0	28568000	0	0	0	27613000	0	0	0	25907000	0	0	0	41727000	0	0	0	24910000	0	0	0	35155000
TLNPQMLQK	9	0	1071.57	Q9NVU7;E7EW05;Q9NVU7-2	Q9NVU7	441	449	SDAD1	Protein SDA1 homolog	yes	no	0.027211	45.335			47747	5147	2	0	0	0	0	0	0	0	0	6571000	0	0	0	4084600	0	0	0	4954400	0	0	0	0	0	0	0	5059900	0	0	0	0	0	0	0	0	0	0	0
TLNPVFNEQFTFK	13	0	1583.8	P21579;H0YIH4	P21579	202	214	SYT1	Synaptotagmin-1	yes	no	0.0008052	68.069			47748	2486	1	0	0	0	0	0	0	0	0	0	0	0	0	0	0	0	0	0	0	0	0	0	0	0	0	0	0	0	0	0	0	0	0	0	0	0	0
TLNQLGTPQDSPELR	15	0	1667.85	O15400-2;O15400;B4DH37	O15400-2	35	49	STX7	Syntaxin-7	yes	no	1.1732e-07	122.51			47749	1830	14	0	0	53057000	0	0	0	93684000	0	0	0	73972000	0	0	0	60224000	0	0	0	68324000	0	0	0	99321000	0	0	0	78632000	0	0	0	66711000	0	0	0	150920000	0
TLNQLGTPQDSPELRQQLQQK	21	1	2421.26	O15400-2;O15400;B4DH37	O15400-2	35	55	STX7	Syntaxin-7	yes	no	0.028217	29.766			47750	1830	1	0	0	0	0	0	0	0	0	0	0	0	0	0	0	0	0	0	0	0	0	0	0	0	0	0	0	0	0	0	0	0	0	0	0	0	0
TLNQQLTNHIR	11	0	1336.72	E9PEQ4;F5H4R9;A8K1B6;P50570;P50570-2;H3BLY9	E9PEQ4	280	290	DNM2	Dynamin-2	yes	no	4.3243e-05	88.056			47751	976	3	25202000	0	0	0	22200000	0	0	0	15900000	0	0	0	0	0	0	0	0	0	0	0	0	0	0	0	13375000	0	0	0	0	0	0	0	0	0	0	0
TLNSQPVFEYILHCLRTTYKYFALPHK	27	2	3338.73	Q5VYS8-6;Q5VYS8;Q5VYS8-4	Q5VYS8-6	608	634	ZCCHC6	Terminal uridylyltransferase 7	yes	no	0.019382	11.207			47752	3793	2	0	0	64866000	175320000	0	0	0	314070000	0	0	0	465870000	0	0	106790000	335470000	0	0	0	340060000	0	0	0	527880000	0	0	0	221840000	0	0	0	177780000	0	0	0	426070000
TLNVLFDSLQER	12	0	1433.75	C9J6W2;Q96Q89-3;Q96Q89;Q96Q89-2;Q96Q89-4;A6NM61	C9J6W2	175	186	KIF20B	Kinesin-like protein KIF20B	yes	no	0.00097269	80.763			47753	562	1	0	0	0	0	0	0	0	0	0	0	0	0	0	0	0	0	4346400	0	0	0	0	0	0	0	0	0	0	0	0	0	0	0	0	0	0	0
TLNWGGGYTDEPVSK	15	0	1622.76	E9PNL8;A8MVN1;B7Z6M3;Q13574-2;G3V0F6;E9PPW4;Q13574-3;Q13574;E9PFX6;F5H0D5;E7EM72;E7EWQ4;O75912	E9PNL8	168	182	DGKZ;DGKI	Diacylglycerol kinase;Diacylglycerol kinase zeta;Diacylglycerol kinase iota	yes	no	0.0014118	57.836			47754	129	1	0	0	0	0	0	0	0	0	5053700	0	0	0	0	0	0	0	2536400	0	0	0	0	0	0	0	0	0	0	0	0	0	0	0	0	0	0	0
TLNYTAR	7	0	837.434	O15514;E9PB93;E9PHV4	O15514	64	70	POLR2D	DNA-directed RNA polymerase II subunit RPB4	yes	no	0.019382	132.09			47755	1836	6	0	0	0	80722000	0	0	0	47689000	0	0	0	47650000	0	0	0	69966000	0	0	0	4558000	0	0	0	39565000	0	0	0	73565000	0	0	0	58167000	0	0	0	79676000
TLPADVQNYYSR	12	0	1425.69	F8VXG7;Q99590-2;Q99590	F8VXG7	961	972	SCAF11	Protein SCAF11	yes	no	0.0070723	68.893			47756	1343	7	8605200	0	0	0	5865100	0	0	0	3684500	0	0	0	5906800	0	0	0	0	0	0	0	3639100	0	0	0	3832300	0	0	0	4039600	0	0	0	6279500	0	0	0
TLPAHSDPVSAVHFNR	16	0	1746.88	P61964	P61964	166	181	WDR5	WD repeat-containing protein 5	yes	yes	0.00012097	68.919			47757	3043	6	0	12351000	0	0	0	11426000	0	0	0	28262000	9883000	0	0	16147000	6382300	0	0	20862000	0	0	0	17411000	9191600	0	0	7193000	18588000	0	0	9274100	18118000	0	0	2774300	0	0
TLPALVWHR	9	0	1091.62	Q8TCE6;B4DMU4;Q8TCE6-2;Q6NSW5	Q8TCE6	199	207	FAM45A;FAM45B	Protein FAM45A;Protein FAM45B	yes	no	0.011487	59.35			47758	4251	7	0	0	0	0	0	0	0	0	0	0	0	0	0	0	5198500	0	0	0	0	0	0	0	4306100	0	0	0	0	0	0	0	0	0	0	0	5960600	0
TLPDEVLTK	9	0	1014.56	Q9BZZ5;G3V1C3;Q9BZZ5-3;Q9BZZ5-1;H0YER7;Q9BZZ5-2;Q9BZZ5-5	Q9BZZ5-2	161	169	API5	Apoptosis inhibitor 5	no	no	0.011691	72.038			47759	4836;4837	1	0	18186000	0	0	0	18601000	0	0	0	17206000	0	0	0	22977000	0	0	0	27495000	0	0	0	20605000	0	0	0	0	0	0	0	24230000	0	0	0	0	0	0
TLPDEVLTKEVEELILTESK	20	1	2285.23	Q9BZZ5;G3V1C3;Q9BZZ5-3;Q9BZZ5-1;H0YER7;Q9BZZ5-2;Q9BZZ5-5	Q9BZZ5-2	161	180	API5	Apoptosis inhibitor 5	no	no	2.4141e-14	94.845			47760	4836;4837	10	0	26835000	0	0	0	29408000	0	0	0	14633000	0	0	0	20916000	0	0	0	29022000	0	0	0	24746000	0	0	0	18268000	0	0	0	20959000	0	0	0	53250000	0	0
TLPDEVLTKEVEELILTESKK	21	2	2413.32	Q9BZZ5;G3V1C3;Q9BZZ5-3;Q9BZZ5-1;H0YER7;Q9BZZ5-2;Q9BZZ5-5	Q9BZZ5-2	161	181	API5	Apoptosis inhibitor 5	no	no	2.319e-18	83.776			47761	4836;4837	8	0	20034000	0	0	0	20988000	0	0	0	30636000	0	0	0	31064000	0	0	0	35534000	0	0	0	21746000	0	0	0	22775000	0	0	0	18280000	0	0	0	29892000	0	0
TLPETLDPAEYNISPETR	18	0	2045	O95168;O95168-2;C9JXQ9;F2Z3P9	O95168	13	30	NDUFB4	NADH dehydrogenase [ubiquinone] 1 beta subcomplex subunit 4	yes	no	1.2001e-19	108.59			47762	2087	17	0	0	0	465140000	0	0	0	551380000	0	0	0	290110000	0	0	0	427430000	0	0	0	290160000	0	0	0	138830000	0	0	0	327340000	0	0	0	312030000	0	0	0	126970000
TLPETLDPAEYNISPETRR	19	1	2201.1	O95168;O95168-2;C9JXQ9;F2Z3P9	O95168	13	31	NDUFB4	NADH dehydrogenase [ubiquinone] 1 beta subcomplex subunit 4	yes	no	4.5807e-08	81.317			47763	2087	2	0	0	0	123210000	0	0	0	168310000	0	0	0	149190000	0	0	0	109770000	0	0	0	0	0	0	0	142260000	0	0	0	158970000	0	0	0	113830000	0	0	0	0
TLPFTTGLIYDSVMLK	16	0	1797.96	Q8WUI4;Q8WUI4-6;Q8WUI4-5;Q8WUI4-8;Q8WUI4-3;Q8WUI4-4;Q8WUI4-7;Q8WUI4-10	Q8WUI4	515	530	HDAC7	Histone deacetylase 7	yes	no	0.027393	16.427			47764	4286	1	0	0	0	0	0	0	0	0	0	0	0	0	0	0	0	0	0	0	0	0	0	0	0	0	5026200	0	0	0	0	0	0	0	0	0	0	0
TLPFYKDYFNVPYPLPK	17	1	2101.09	B7Z463;H0YAQ6;A6NEC2-2;E9PLK3;P55786;F5H0W3;A6NEC2;E5RJ24;E7EWZ2;F5GZY4	E9PLK3	284	300	NPEPPS;NPEPPSL1	Puromycin-sensitive aminopeptidase;Puromycin-sensitive aminopeptidase-like protein	no	no	0.00015344	63.134			47765	1067;452	9	37330000	0	0	0	49472000	0	0	0	61210000	0	0	0	37571000	0	0	0	48463000	0	0	0	48365000	0	0	0	69916000	0	0	0	40605000	0	0	0	51612000	0	0	0
TLPGSDWTPNAQFITR	16	0	1802.9	P56192;A6NC17;B3KVK7	P56192	468	483	MARS	Methionine--tRNA ligase, cytoplasmic	yes	no	4.8811e-34	168.02			47766	2981	16	71328000	0	0	0	75034000	0	0	0	75438000	0	0	0	57572000	0	0	0	62789000	0	0	0	70615000	3766400	0	0	69359000	0	0	0	51664000	0	0	0	56129000	2164000	0	0
TLPGWNTDISNAR	13	0	1443.71	P30520;F8W9D6	P30520	404	416	ADSS	Adenylosuccinate synthetase isozyme 2	yes	no	1.8383e-10	159.34			47767	2610	15	0	65796000	0	0	0	66537000	0	0	0	60292000	0	0	0	61297000	0	0	0	55256000	0	0	0	69052000	0	0	0	54617000	0	0	0	68961000	0	0	0	63594000	0	0
TLPGWPVTLPDPGMSLTDR	19	0	2052.03	Q14653	Q14653	237	255	IRF3	Interferon regulatory factor 3	yes	yes	0.00038944	42.789			47768	3453	3	0	0	0	0	0	14982000	0	0	0	16598000	0	0	0	0	0	0	0	0	0	0	0	0	0	0	0	0	0	0	0	15495000	0	0	0	5939100	0	0
TLPHFIKDDYGPESR	15	1	1773.87	P24928	P24928	806	820	POLR2A	DNA-directed RNA polymerase II subunit RPB1	yes	yes	3.7316e-07	75.383			47769	2532	2	0	0	0	0	7850000	0	0	0	0	0	0	0	7173800	0	0	0	7569700	0	0	0	0	0	0	0	10524000	0	0	0	6131100	0	0	0	0	0	0	0
TLPHGAGHLAFSQR	14	0	1490.77	B0UZZ8;O15213	B0UZZ8	399	412	C6orf11;WDR46	WD repeat-containing protein 46	yes	no	0.0010635	41.378			47770	164	4	0	6232100	0	0	0	5232100	0	0	0	0	0	0	0	0	0	0	0	0	0	0	0	0	0	0	0	3723100	0	0	0	4184400	0	0	0	0	0	0
TLPIQAQSQGSR	12	0	1284.68	F5H7N3	F5H7N3	1037	1048			no	no	0.0013043	77.662			47771	1296	5	6634200	0	0	0	5286700	0	0	0	5466800	0	0	0	5139400	0	0	0	4451900	0	0	0	3559000	0	0	0	2882600	0	0	0	4177800	0	0	0	5139600	0	0	0
TLPLFYGSIVR	11	0	1264.72	A6NHR9-2;A6NHR9	A6NHR9-2	620	630	SMCHD1	Structural maintenance of chromosomes flexible hinge domain-containing protein 1	yes	no	0.0050098	65.347			47772	68	4	0	0	0	0	0	0	0	0	0	0	0	0	5985400	0	0	0	6987100	0	0	0	6743200	0	0	0	7214300	0	0	0	7842600	0	0	0	7765500	0	0	0
TLPNASTVDNIR	12	0	1299.68	P40692;H0Y818;H0Y3I0;E9PCU2;F5H745;E9PEB4	P40692	206	217	MLH1	DNA mismatch repair protein Mlh1	yes	no	0.0020418	85.355			47773	2709	7	0	0	0	0	11498000	0	0	0	2368000	0	0	0	13081000	0	0	0	14014000	0	0	0	9040300	0	0	0	13167000	0	0	0	11037000	0	0	0	14856000	0	0	0
TLPPATSTEPSVILSK	16	0	1639.9	Q86UE4;E5RJU9;H0YBJ8	Q86UE4	511	526	MTDH	Protein LYRIC	yes	no	0.00035573	61.435			47774	4001	5	0	5971500	0	0	0	14312000	0	0	0	11172000	0	0	0	0	0	0	7348000	0	0	0	0	0	0	0	0	0	0	0	0	14977000	0	0	0	0	0	0
TLPQAEALDR	10	0	1112.58	Q9UIJ7;E7ET30;Q9UIJ7-2	Q9UIJ7	95	104	AK3	GTP:AMP phosphotransferase AK3, mitochondrial	yes	no	9.2422e-05	111.95			47775	5360	15	0	0	80053000	0	0	0	84566000	0	0	0	69039000	0	0	0	79497000	0	0	0	72971000	0	0	0	67714000	0	0	0	74146000	0	0	0	84672000	0	0	0	73076000	0
TLPQLLAK	8	0	882.554	O15230	O15230	2689	2696	LAMA5	Laminin subunit alpha-5	yes	yes	0.040118	64.523			47776	1811	2	11031000	0	0	0	9435200	0	0	0	8219800	0	0	0	9154300	0	0	0	0	0	0	0	5279600	0	0	0	6481400	0	0	0	0	0	0	0	0	0	0	0
TLPQMFTK	8	0	964.505	O95486	O95486	601	608	SEC24A	Protein transport protein Sec24A	yes	yes	0.033868	70.69			47777	2116	3	0	0	0	0	3494900	0	0	0	0	0	0	0	0	0	0	0	3016700	0	0	0	0	0	0	0	4280200	0	0	0	0	0	0	0	1030100	0	0	0
TLPQQESLEIELAEEKPVKR	20	2	2336.26	Q5VZK9;Q5VZK9-2	Q5VZK9	874	893	LRRC16A	Leucine-rich repeat-containing protein 16A	yes	no	1.8895e-05	45.094			47778	3796	5	8668200	0	0	0	5009200	0	0	0	0	0	0	0	0	0	0	0	3991700	0	0	0	9038200	0	0	0	6210100	0	0	0	13070000	0	0	0	6787300	0	0	0
TLPSGLDDYPR	11	0	1232.6	F5H6D0;Q13724;C9J8D4	F5H6D0	471	481	MOGS	Mannosyl-oligosaccharide glucosidase	yes	no	0.0018418	82.749			47779	1277	8	17840000	0	0	0	16932000	0	0	0	12943000	0	0	0	15038000	0	0	0	10384000	0	0	0	14941000	0	0	0	14814000	0	0	0	0	0	0	0	3504800	0	0	0
TLPSSGPQNLR	11	0	1168.62	Q05707-2;Q05707;Q05707-3	Q05707-2	826	836	COL14A1	Collagen alpha-1(XIV) chain	yes	no	0.0031291	70.816			47780	3238	2	5518800	0	0	0	4822600	0	0	0	5081700	0	0	0	0	0	0	0	5129700	0	0	0	0	0	0	0	4023100	0	0	0	5244100	0	0	0	3059400	0	0	0
TLPVLLLYSIK	11	0	1258.79	Q9NR09	Q9NR09	626	636	BIRC6	Baculoviral IAP repeat-containing protein 6	yes	yes	0.0028177	74.162			47781	5068	1	0	0	0	0	5520300	0	0	0	8911900	0	0	0	0	0	0	0	0	0	0	0	0	0	0	0	0	0	0	0	0	0	0	0	0	0	0	0
TLPWGPKR	8	1	953.545	Q00341;E7EM71;H0Y394	Q00341	1261	1268	HDLBP	Vigilin	yes	no	0.0082509	67.032			47782	3173	4	0	0	0	0	0	0	0	0	0	0	0	0	0	0	0	0	0	0	0	0	0	0	0	0	0	0	0	0	0	0	0	0	0	0	0	0
TLPYLVSNVIELLDVDPNDQEEDGANIDLDSQR	33	0	3698.78	E9PLQ8;E9PRB8;P17980;E9PMD8;E9PKD5;E9PN50;E9PS45;E9PLG2	P17980	85	117	PSMC3	26S protease regulatory subunit 6A	no	no	5.9823e-43	82.726			47783	2444;1070	10	0	31856000	0	0	0	0	0	0	0	41481000	0	0	0	53488000	0	0	0	69789000	0	0	0	39054000	0	0	0	77120000	0	0	0	44514000	0	0	0	8382500	0	0
TLPYLVSNVIELLDVDPNDQEEDGANIDLDSQRK	34	1	3826.87	E9PLQ8;E9PRB8;P17980;E9PMD8;E9PKD5;E9PN50;E9PS45;E9PLG2	P17980	85	118	PSMC3	26S protease regulatory subunit 6A	no	no	0.0026043	19.118			47784	2444;1070	1	0	0	0	0	0	0	0	0	0	4170600	0	0	0	0	0	0	0	7993900	0	0	0	6360600	0	0	0	0	0	0	0	0	0	0	0	0	0	0
TLQAAAFLDFLWHNMK	16	0	1904.96	Q12788	Q12788	774	789	TBL3	Transducin beta-like protein 3	yes	yes	1.9674e-05	56.147			47785	3287	1	0	0	0	0	0	0	0	0	0	0	0	0	0	0	0	0	0	0	0	0	0	0	0	0	0	0	0	0	0	0	0	0	0	0	0	0
TLQAGLSSNHVSHGEVLR	18	0	1903.99	O95163;F5H2T0	O95163	672	689	IKBKAP	Elongator complex protein 1	yes	no	2.1922e-05	55.864			47786	2085	2	0	0	0	0	0	0	0	0	6041300	0	0	0	8768900	0	0	0	0	0	0	0	0	0	0	0	1798300	0	0	0	6295000	0	0	0	0	0	0	0
TLQALEFHTVPFQLLAR	17	0	1983.09	B4DVE1;Q08380;B4DI70	B4DVE1	365	381	LGALS3BP	Galectin-3-binding protein	yes	no	1.9404e-07	67.605			47787	363	4	0	0	0	0	0	0	0	0	10135000	0	0	0	12334000	0	0	0	17496000	0	0	0	0	0	0	0	13650000	0	0	0	24639000	0	0	0	14933000	0	6022500	0
TLQALQIPAAK	11	0	1152.69	P46940	P46940	557	567	IQGAP1	Ras GTPase-activating-like protein IQGAP1	yes	yes	5.8634e-08	125.16			47788	2778	19	72863000	0	0	0	63652000	0	0	0	53679000	0	0	0	69903000	0	0	0	52659000	0	0	0	57404000	0	0	0	45556000	0	0	0	46181000	0	0	0	52740000	0	0	0
TLQEDLVKDVLSNAHIQNELEREFER	26	2	3124.58	P24928	P24928	933	958	POLR2A	DNA-directed RNA polymerase II subunit RPB1	yes	yes	5.9227e-49	110.94			47789	2532	2	0	0	0	0	0	0	0	0	22690000	0	0	0	22839000	0	0	0	0	0	0	0	30523000	0	0	0	0	0	0	0	0	0	0	0	0	0	0	0
TLQELSIDGLLNR	13	0	1470.8	Q9Y5B6	Q9Y5B6	794	806	PAXBP1	PAX3- and PAX7-binding protein 1	yes	yes	0.0001238	106.29			47790	5571	2	0	0	0	0	5411300	0	0	0	12492000	0	0	0	0	0	0	0	0	0	0	0	0	0	0	0	0	0	0	0	0	0	0	0	0	0	0	0
TLQEQLEK	8	0	987.524	Q9H307;G3V5F0;G3V579	Q9H307	7	14	PNN	Pinin	yes	no	0.004065	127.46			47791	4906	9	41670000	0	0	0	34553000	0	0	0	26875000	0	0	0	26160000	0	0	0	28367000	0	0	0	24265000	0	0	0	24152000	0	0	0	25552000	0	0	0	32025000	0	0	0
TLQEQLENGPNTQLAR	16	0	1810.92	Q9P2E9;Q9P2E9-2;Q9P2E9-3;F8W7S5	Q9P2E9	782	797	RRBP1	Ribosome-binding protein 1	yes	no	0	307.96			47792	5266	29	67705000	0	0	0	52146000	0	0	0	48023000	0	0	0	57081000	0	0	0	59085000	0	0	0	43512000	0	0	0	47913000	0	0	0	40273000	0	0	0	39481000	0	0	0
TLQEVLTMEYR	11	0	1381.69	Q6NVY1;Q6NVY1-2;B9A058;F8W8A6;H7C1A5	Q6NVY1	321	331	HIBCH	3-hydroxyisobutyryl-CoA hydrolase, mitochondrial	yes	no	0.0011709	78.655			47793	3843	7	0	6093800	0	0	0	5711000	0	0	0	12572000	0	0	0	0	0	0	0	6086300	0	0	0	5083800	0	0	0	7750600	0	0	0	9250400	0	0	0	0	0	0
TLQEVTEMDSVKR	13	1	1534.77	P58107	P58107	2740	2752	EPPK1	Epiplakin	yes	no	2.7773e-05	82.774			47794	2998	12	48922000	0	0	0	59064000	0	0	0	37576000	0	0	0	34369000	0	0	0	18765000	0	0	0	28469000	0	0	0	38143000	0	0	0	29348000	0	0	0	14642000	0	0	0
TLQEVTQLSQEAQR	14	0	1629.83	P40939;B4DYP2	P40939	112	125	HADHA	Trifunctional enzyme subunit alpha, mitochondrial;Long-chain enoyl-CoA hydratase;Long chain 3-hydroxyacyl-CoA dehydrogenase	yes	no	8.5965e-54	167.18			47795	2715	22	23977000	0	0	0	34219000	0	0	0	30644000	0	0	0	22855000	0	0	0	26809000	0	0	0	23959000	0	0	0	30698000	0	0	0	16680000	0	0	0	29245000	0	0	0
TLQGHSVIR	9	0	1009.57	Q8WXI9	Q8WXI9	241	249	GATAD2B	Transcriptional repressor p66-beta	yes	yes	8.2848e-06	86.136			47796	4327	1	0	0	0	0	0	0	0	0	0	0	0	0	0	0	0	0	0	0	0	0	0	0	0	0	0	0	0	0	0	0	0	0	0	0	0	0
TLQGLEIELQSQLSMK	16	0	1816.96	CON__A2A4G1;CON__P08727;P08727;CON__P19001;CON__P08730-1;CON__P13646-1;P13646-3;P13646;CON__ENSEMBL:ENSP00000377550;C9JA77;P13646-2	CON__P08727	302	317	KRT19;KRT13	Keratin, type I cytoskeletal 19;Keratin, type I cytoskeletal 13	no	no	3.8997e-30	134.88		+	47797	676;655;681;2365;677	18	0	44676000	0	0	0	54919000	0	0	0	49878000	0	0	0	79316000	0	0	0	77244000	0	0	0	76202000	0	0	0	72336000	0	0	0	35766000	0	0	0	61711000	0	0
TLQIFNIEMK	10	0	1235.66	Q00610-2;Q00610;P53675-2;P53675;F5H5N6	Q00610-2	87	96	CLTC;CLTCL1	Clathrin heavy chain 1;Clathrin heavy chain 2	yes	no	5.3961e-06	127.68			47798	3178	34	93187000	0	0	0	86454000	0	0	0	82225000	0	0	0	104150000	0	0	0	49779000	0	0	0	73129000	0	0	0	93444000	0	0	0	103240000	0	0	0	98286000	0	0	0
TLQIKDSPPEVAGAR	15	1	1580.85	Q5T160	Q5T160	538	552	RARS2	Probable arginine--tRNA ligase, mitochondrial	yes	yes	5.4109e-07	72.209			47799	3730	6	0	0	0	0	0	2496700	0	0	0	2982900	0	0	0	4162400	0	0	0	0	0	0	0	0	0	0	0	2192600	0	0	0	4462800	0	0	0	0	0	0
TLQKLDEYLNSPLPDEIDENSMEDIK	26	1	3048.45	Q9Y696;F5H1F8	Q9Y696	147	172	CLIC4	Chloride intracellular channel protein 4	yes	no	5.3623e-15	65.275			47800	5608	1	0	0	134310000	0	0	0	0	0	0	0	240660000	0	0	0	0	0	0	0	0	0	0	0	149050000	0	0	0	144180000	0	0	0	0	0	0	0	0	0
TLQLALDLVSSR	12	0	1314.75	P53618;E9PP73	P53618	340	351	COPB1	Coatomer subunit beta	yes	no	3.7566e-13	131.82			47801	2935	7	0	0	0	0	0	0	0	0	16758000	0	0	0	16178000	0	0	0	14800000	0	0	0	16177000	0	0	0	18115000	0	0	0	20973000	0	0	0	14314000	0	0	0
TLQLDNNFEVK	11	0	1319.67	Q9UMS4	Q9UMS4	429	439	PRPF19	Pre-mRNA-processing factor 19	yes	yes	5.2366e-08	147.2			47802	5423	10	0	48069000	0	0	0	44861000	0	0	0	38270000	0	0	0	43934000	0	0	0	51872000	0	0	0	47083000	0	0	0	45500000	0	0	0	36744000	0	0	0	43329000	0	0
TLQLLNDLSIGYSSVR	16	0	1777.96	E7ESC6;E9PEN8;Q9UIA9	E7ESC6	614	629	XPO7	Exportin-7	yes	no	9.7125e-56	182.08			47803	862	7	10125000	0	0	0	9358400	0	0	0	17035000	0	0	0	15338000	0	0	0	0	0	0	0	0	0	0	0	9023700	0	0	0	31259000	0	0	0	0	0	0	0
TLQLWLDNPK	10	0	1226.67	F6S0T5;O60341;O60341-2	F6S0T5	237	246	KDM1A	Lysine-specific histone demethylase 1A	yes	no	0.00011083	110.87			47804	1318	5	18423000	0	0	0	7503800	0	0	0	13972000	0	0	0	0	0	0	0	0	0	0	0	0	0	0	0	0	0	0	0	0	0	0	0	12309000	0	0	0
TLQNQLVELK	10	0	1184.68	Q9UPN3-3;Q9UPN3-2;F8W8Q1;Q9UPN3-4;F5GZL7;H0Y390;H3BPE1;H3BQK9;Q9UPN3-5	H3BPE1	4872	4881	MACF1		no	no	0.0047108	74.941			47805	1579;1370	3	10848000	0	0	0	19555000	0	0	0	9364200	0	0	0	9434800	0	0	0	9221100	0	0	0	8571600	0	0	0	8556800	0	0	0	6822900	0	0	0	0	0	0	0
TLQQFPGGSIDLQKEDNGIGILTLNNPSR	29	1	3124.62	Q9NTX5-6;Q9NTX5-2;Q9NTX5;H0Y5L2;E9PPG7;E9PRU6;F2Z2D6;Q5TEG3;E9PJS8;E9PLY6;Q9NTX5-5;E9PIU8	Q9NTX5-6	40	68	ECHDC1	Ethylmalonyl-CoA decarboxylase	yes	no	2.4454e-20	70.799			47806	5107	10	0	0	61416000	0	0	0	57687000	0	0	0	40600000	0	0	0	45250000	0	0	0	36005000	0	0	0	33867000	0	0	0	68898000	0	0	0	49049000	0	0	0	47368000	0
TLQQNAESRFN	11	1	1306.63	O95816;B4DXE2	O95816	201	211	BAG2	BAG family molecular chaperone regulator 2	yes	no	1.5729e-21	135.71			47807	2139	7	0	0	0	0	0	0	35248000	0	0	0	0	0	0	0	34134000	0	0	0	0	0	0	0	0	0	0	0	31160000	0	0	0	0	0	0	0	0	0
TLQQPPWR	8	0	1024.55	Q86V42;Q86V42-2;Q86V42-3	Q86V42	122	129	FAM124A	Protein FAM124A	yes	no	0.022935	84.097			47808	4012	1	0	1806800	0	0	0	0	0	0	0	0	0	0	0	1671800	0	0	0	0	0	0	0	0	0	0	0	0	0	0	0	0	0	0	0	0	0	0
TLQQQPGDQNR	11	0	1283.62	Q9UPW5-2;Q9UPW5;Q9UPW5-3;B4DHX2	Q9UPW5-2	468	478	AGTPBP1	Cytosolic carboxypeptidase 1	yes	no	5.3132e-08	126.07			47809	5455	2	2561200	0	0	0	0	0	0	0	0	0	0	0	6939100	0	0	0	0	0	0	0	0	0	0	0	0	0	0	0	0	0	0	0	0	0	0	0
TLQQQTFK	8	0	992.529	P54725;P54727;Q5W0S5	P54727	7	14	RAD23A;RAD23B	UV excision repair protein RAD23 homolog A;UV excision repair protein RAD23 homolog B	no	no	0.0036888	139.31			47810	2953;2952	11	0	29307000	0	0	0	35524000	0	0	0	33643000	0	0	0	29754000	0	0	0	42377000	0	0	0	33997000	0	0	0	34233000	0	0	0	38461000	0	0	0	35062000	0	0
TLQQQTFKIDIDPEETVK	18	1	2132.1	P54727;Q5W0S5	P54727	7	24	RAD23B	UV excision repair protein RAD23 homolog B	yes	no	2.3682e-06	59.434			47811	2953	9	0	30705000	0	0	0	40950000	0	0	0	42086000	0	0	0	40996000	0	0	0	55257000	0	0	0	40383000	0	0	0	69203000	0	0	0	45253000	0	0	0	41488000	0	0
TLQTAPEKELIHLLPIKDK	19	2	2186.27	A6NJZ9;Q8WTT2	A6NJZ9	140	158	NOC3L	Nucleolar complex protein 3 homolog	yes	no	0.064616	17.824			47812	76	1	0	0	0	0	0	0	0	0	4961000	0	0	0	0	0	0	0	0	0	0	0	0	0	0	0	0	0	0	0	0	0	0	0	0	0	0	0
TLQTEQEANTEGQKK	15	1	1703.83	F5H3X5;Q99996-5;Q99996-3;Q99996-2;Q99996;Q99996-6;H7BYL6	F5H3X5	3394	3408	AKAP9	A-kinase anchor protein 9	yes	no	0.003577	37.092			47813	1243	1	5257500	0	0	0	5994300	0	0	0	2804900	0	0	0	0	0	0	0	0	0	0	0	3369200	0	0	0	3988600	0	0	0	3684600	0	0	0	2476000	0	0	0
TLQTIALLGYLK	12	0	1332.8	F6TQG2;P28370-2;P28370	F6TQG2	194	205	SMARCA1	Probable global transcription activator SNF2L1	yes	no	3.0357e-09	127.4			47814	1320	8	11483000	0	0	0	8835000	0	0	0	21142000	0	0	0	15271000	0	0	0	11476000	0	0	0	22887000	0	0	0	15401000	0	0	0	21350000	0	0	0	15566000	0	0	0
TLQTISLLGYMK	12	0	1366.75	O60264;F5GZI1	O60264	212	223	SMARCA5	SWI/SNF-related matrix-associated actin-dependent regulator of chromatin subfamily A member 5	yes	no	3.657e-09	136.63			47815	1909	30	45308000	0	0	0	34962000	0	0	0	41283000	0	0	0	46550000	0	0	0	37283000	0	0	0	42660000	0	0	0	41517000	0	0	0	43820000	0	0	0	33516000	0	0	0
TLQTMQNFQK	10	0	1237.61	C9J0A7;Q9UQN3;B4DJG8	C9J0A7	91	100	CHMP2B	Charged multivesicular body protein 2b	yes	no	0.00015705	98.997			47816	534	7	0	0	80372000	0	0	0	58297000	0	0	0	52146000	0	0	0	58897000	0	0	0	61338000	0	0	0	78697000	0	0	0	60129000	0	0	0	66281000	0	0	0	79003000	0
TLQVFGIVPDGTLQLLK	17	0	1841.07	C9JN85;Q13309;D6RAG5;B4DJT4	C9JN85	330	346	SKP2	S-phase kinase-associated protein 2	yes	no	0.01404	50.675			47817	613	1	0	0	0	0	0	0	0	0	0	0	0	0	0	0	0	0	0	0	0	0	0	0	0	0	0	0	0	0	0	0	0	0	0	0	0	0
TLQVLIK	7	0	813.532	B4DT35;Q7Z3B4;E7EUM5	B4DT35	338	344	NUP54	Nucleoporin p54	yes	no	0.068715	76.847			47818	345	1	0	0	0	0	0	0	0	0	0	0	0	0	0	0	0	0	0	0	0	0	0	0	0	0	0	0	0	0	0	0	0	0	0	0	0	0
TLQVQAAQFAK	11	0	1203.66	G8JLQ3;P78537-2;P78537;F8W099;F8W606;F8W036;F8VP73	G8JLQ3	12	22	BLOC1S1	Biogenesis of lysosome-related organelles complex 1 subunit 1	yes	no	0.00098894	83.005			47819	1490	7	0	0	0	26629000	0	0	0	55866000	0	0	0	26340000	0	0	0	0	0	0	0	27973000	0	0	0	23894000	0	0	0	27537000	0	0	0	33678000	0	0	0	35652000
TLQVSPLDNGDLIR	14	0	1539.83	P29350;P29350-3;G3V0F8;P29350-2	P29350	394	407	PTPN6	Tyrosine-protein phosphatase non-receptor type 6	yes	no	0.0010926	81.865			47820	2585	3	0	3091500	0	0	0	4289700	0	0	0	0	0	0	0	0	0	0	0	0	0	0	0	0	0	0	0	6095200	0	0	0	0	0	0	0	0	0	0
TLQYKLLEPVLLLGK	15	1	1727.06	P62249;Q6IPX4	P62249	46	60	RPS16	40S ribosomal protein S16	yes	no	0.00020349	65.092			47821	3056	6	0	0	0	33296000	0	0	0	70003000	0	0	0	89629000	0	0	0	114450000	0	0	0	37342000	0	0	0	69394000	0	0	0	0	0	0	0	61292000	0	0	0	90463000
TLQYLSQGNVVFKDSVK	17	1	1925.03	P82663;E7EPW2;B4DFJ5;B4DQG6	P82663	12	28	MRPS25	28S ribosomal protein S25, mitochondrial	yes	no	0.00014872	51.265			47822	3144	5	0	0	17606000	0	0	0	23078000	0	0	0	25670000	0	0	0	15018000	0	0	0	23521000	0	0	0	36955000	0	0	0	0	36666000	0	0	0	247910000	0	0	0	66517000
TLRDIETFYNTSIEEMPLNVADLI	24	1	2796.39	P60842	P60842	383	406	EIF4A1	Eukaryotic initiation factor 4A-I	yes	yes	4.4016e-24	92.792			47823	3009	14	0	374390000	0	0	0	322670000	14128000	26138000	0	258810000	0	0	0	261510000	0	20556000	0	453390000	0	37033000	0	518960000	0	37915000	0	452780000	0	0	0	200780000	0	24564000	0	122170000	14437000	31135000
TLRDPSLPLLELQDIMTSVSGR	22	1	2440.3	Q13085;Q13085-4;Q13085-3;Q13085-2	Q13085	888	909	ACACA	Acetyl-CoA carboxylase 1;Biotin carboxylase	yes	no	4.2995e-18	80.314			47824	3316	15	0	0	0	0	21559000	0	0	0	25616000	0	0	0	8864700	0	0	0	25826000	0	0	0	7231700	0	0	0	25939000	0	0	0	22227000	0	0	0	20527000	0	0	0
TLREQEIVASSPSLSGLK	18	1	1914.04	P49643	P49643	160	177	PRIM2	DNA primase large subunit	yes	yes	1.4311e-08	67.418			47825	2831	2	0	0	0	0	0	0	0	0	0	0	0	0	0	8038600	0	0	0	0	0	0	0	4602000	0	0	0	5619200	0	0	0	4897500	0	0	0	6070100	0	0
TLREQGVEEHETLLLR	16	1	1922.02	Q9Y490;Q5TCU6	Q9Y490	179	194	TLN1	Talin-1	yes	no	0.00015922	64.537			47826	5550	6	8530800	0	0	0	11793000	0	0	0	0	0	0	0	12997000	0	0	0	12450000	0	0	0	0	0	0	0	15771000	0	0	0	7780300	0	0	0	0	0	0	0
TLRPALVGVVK	11	1	1151.74	Q9HAV7;B4DWV5	Q9HAV7	205	215	GRPEL1	GrpE protein homolog 1, mitochondrial;GrpE protein homolog	yes	no	2.1622e-06	91.313			47827	4990	17	0	0	92971000	0	0	0	130590000	0	0	0	73768000	0	0	0	92249000	0	0	0	94444000	0	0	0	105830000	0	0	0	92407000	0	0	0	83105000	0	0	0	93137000	0
TLSADASVNTLPVVVSR	17	0	1727.94	Q92615;H0Y4V9;H0Y641	Q92615	566	582	LARP4B	La-related protein 4B	yes	no	0.00051266	80.469			47828	4352	2	8039500	0	0	0	15107000	0	0	0	7362000	0	0	0	6128600	0	0	0	9207100	0	0	0	7142700	0	0	0	0	0	0	0	6601800	0	0	0	0	0	0	0
TLSAISSSTDPTSYDGFGPFMPGFDIIPYNDLPALER	37	0	3990.89	P04181;P04181-2	P04181	181	217	OAT	Ornithine aminotransferase, mitochondrial;Ornithine aminotransferase, hepatic form;Ornithine aminotransferase, renal form	yes	no	1.6477e-32	67.871			47829	2195	9	0	70239000	0	0	0	70225000	0	0	0	164970000	0	0	0	59913000	0	0	0	49602000	0	0	0	69635000	0	0	0	121180000	0	0	0	128860000	0	0	0	46861000	13893000	0
TLSAPQEER	9	0	1029.51	E7EPN9;Q9Y520-4;E9PF21;Q9Y520-5;Q9Y520;Q9Y520-7;Q9Y520-6;Q9Y520-2;Q9Y520-3;H0Y877	E7EPN9	905	913	PRRC2C	Protein PRRC2C	yes	no	0.0085331	81.548			47830	832	6	15209000	0	0	0	16799000	0	0	0	11883000	0	0	0	15028000	0	0	0	13719000	0	0	0	11998000	0	0	0	13523000	0	0	0	17860000	0	0	0	0	0	0	0
TLSAYQQR	8	0	965.493	Q8IWJ2	Q8IWJ2	1291	1298	GCC2	GRIP and coiled-coil domain-containing protein 2	yes	yes	0.011673	94.262			47831	4065	2	0	0	0	0	0	0	0	0	0	0	0	0	0	0	0	0	0	0	0	0	0	0	0	0	0	0	0	0	0	0	0	0	0	0	0	0
TLSDDLDEAAKEFQEK	16	1	1837.86	Q9H0A0;E7ESU4;E9PMN9	Q9H0A0	932	947	NAT10	N-acetyltransferase 10	yes	no	2.6751e-22	118.21			47832	4867	7	2841500	0	0	0	2058600	0	0	0	0	0	0	0	7031900	0	0	0	0	0	0	0	3807800	0	0	0	21262000	0	0	0	0	0	0	0	25723000	0	0	0
TLSDIFLLFK	10	0	1195.69	O75794	O75794	126	135	CDC123	Cell division cycle protein 123 homolog	yes	yes	0.017724	69.423			47833	2030	8	0	12437000	0	0	0	12301000	0	0	0	8800800	0	0	0	14762000	0	0	0	15706000	0	0	0	11110000	0	0	0	12993000	0	0	0	9417400	8799800	0	0	14180000	12817000	0
TLSDLKLDYLDLYLIHWPTGFKPGK	25	2	2932.57	P15121;E9PCX2	P15121	96	120	AKR1B1	Aldose reductase	yes	no	5.0171e-06	47.281			47834	2396	13	0	0	80975000	0	0	0	140830000	0	0	0	0	0	0	0	89496000	0	0	0	264370000	0	0	0	161970000	0	0	0	436970000	0	0	0	66478000	0	0	0	243180000	0
TLSDNVNLPQGVR	13	0	1411.74	B7Z2T7;O15075-2;O15075;Q5VZY9	B7Z2T7	94	106	DCLK1	Serine/threonine-protein kinase DCLK1	yes	no	0.002424	65.305			47835	447	1	5532000	0	0	0	6075900	0	0	0	0	0	0	0	0	0	0	0	0	0	0	0	0	0	0	0	0	0	0	0	0	0	0	0	0	0	0	0
TLSDVEDQKELASPVSPELR	20	1	2212.12	Q5T4S7-3;Q5T4S7;Q5T4S7-2;Q5T4S7-4;Q5T4S7-5	Q5T4S7-3	166	185	UBR4	E3 ubiquitin-protein ligase UBR4	yes	no	1.9137e-11	81.723			47836	3742	13	50229000	0	0	0	29359000	0	0	0	29555000	0	0	0	24663000	0	0	0	24027000	0	0	0	22829000	0	0	0	30096000	0	0	0	25071000	0	0	0	19909000	0	0	0
TLSDYNIQK	9	0	1080.55	P62979;F5H6Q2;F5GYU3;F5H2Z3;F5H265;F5H7Y5;B4DV12;F5H388;F5H747;F5GXK7;Q96C32;F5H7K6;F5H041;P62987;P0CG47;P0CG48;F5H4D8	P62979	55	63	RPS27A;UBC;UBB;UBA52	Ubiquitin-40S ribosomal protein S27a;Ubiquitin;40S ribosomal protein S27a;Ubiquitin-60S ribosomal protein L40;Ubiquitin;60S ribosomal protein L40;Polyubiquitin-B;Ubiquitin;Polyubiquitin-C;Ubiquitin	yes	no	0.00070296	124.08			47837	3101	80	722940000	186880000	2360100000	1246500000	715250000	0	2110800000	658480000	645730000	0	1847200000	532420000	654950000	0	2060300000	556800000	695610000	0	1754300000	557070000	546800000	169700000	2331500000	565380000	555080000	172190000	1840500000	923130000	676050000	197860000	2097700000	2443000000	734710000	204740000	2293200000	1988300000
TLSDYNIQKESTLHLVLR	18	1	2129.15	P62979;F5H6Q2;F5GYU3;F5H2Z3;F5H265;F5H7Y5;B4DV12;F5H388;F5H747;F5GXK7;Q96C32;F5H7K6;F5H041;P62987;P0CG47;P0CG48	P62979	55	72	RPS27A;UBC;UBB;UBA52	Ubiquitin-40S ribosomal protein S27a;Ubiquitin;40S ribosomal protein S27a;Ubiquitin-60S ribosomal protein L40;Ubiquitin;60S ribosomal protein L40;Polyubiquitin-B;Ubiquitin;Polyubiquitin-C;Ubiquitin	yes	no	3.7536e-68	144.05			47838	3101	73	48931000	13969000	96318000	34070000	36402000	6232400	155970000	0	54912000	15254000	82718000	122180000	3271700	27669000	112120000	154620000	14390000	17283000	119700000	0	28797000	10809000	109430000	70331000	68727000	16092000	263140000	370570000	0	10921000	164530000	462810000	14132000	9775100	124980000	207020000
TLSEEEKLKYEEK	13	2	1624.82	P54277-3;P54277;B7ZAA0;E9PC65;E7EQE2;Q3BDU3	P54277-3	572	584	PMS1	PMS1 protein homolog 1	yes	no	0.062998	24.935			47839	2947	1	6625900	0	0	0	2649800	0	0	0	5658700	0	0	0	4266700	0	0	0	0	0	0	0	3361000	0	0	0	0	0	0	0	0	0	0	0	0	0	0	0
TLSEKNNITQK	11	1	1274.68	P78527;E7EUY0;P78527-2	P78527	2825	2835	PRKDC	DNA-dependent protein kinase catalytic subunit	yes	no	2.5251e-08	120.77			47840	3140	4	0	0	0	0	0	0	0	0	0	0	0	0	48980000	0	0	0	26218000	0	0	0	0	0	0	0	0	0	0	0	1749900	0	0	0	36846000	0	0	0
TLSEVDYAPAGPAR	14	0	1445.72	O15357;O15357-2;H0YFZ4	O15357	1129	1142	INPPL1	Phosphatidylinositol 3,4,5-trisphosphate 5-phosphatase 2	yes	no	0.00010404	77.662			47841	1824	4	0	0	0	0	0	0	0	0	0	0	0	0	0	0	0	0	0	0	0	0	0	0	0	0	3725100	0	0	0	0	0	0	0	2901700	0	0	0
TLSFGSDLNYATR	13	0	1443.7	Q14152;F5H335	Q14152	490	502	EIF3A	Eukaryotic translation initiation factor 3 subunit A	yes	no	2.0038e-48	236.33			47842	3415	19	45164000	0	0	0	45207000	0	0	0	48972000	0	0	0	35465000	0	0	0	41065000	0	0	0	47999000	0	0	0	38319000	0	0	0	37436000	0	0	0	40456000	0	0	0
TLSFGSDLNYATREDAPIGPHLQSMPSEQIR	31	1	3429.66	Q14152;F5H335	Q14152	490	520	EIF3A	Eukaryotic translation initiation factor 3 subunit A	yes	no	5.078e-26	68.43			47843	3415	1	0	0	0	0	0	0	0	0	0	0	0	0	0	0	0	0	0	0	0	0	0	0	0	0	15296000	0	0	0	0	0	0	0	0	0	0	0
TLSFSHDGK	9	0	990.477	Q6NZ53;Q96J01;H7C0C5;D6REC9	Q6NZ53	271	279	THOC3	THO complex subunit 3	yes	no	0.056275	51.193			47844	3849	1	0	6556500	0	0	0	872410	0	0	0	0	0	0	0	5290000	0	0	0	0	0	0	0	0	0	0	0	0	0	0	0	0	8950900	0	0	0	0	0
TLSFSSDNIAVLSAAADSIK	20	0	2009.03	Q9UNX4	Q9UNX4	420	439	WDR3	WD repeat-containing protein 3	yes	yes	2.4194e-06	71.548			47845	5446	1	0	0	0	0	14206000	0	0	0	0	0	0	0	0	0	0	0	0	0	0	0	0	0	0	0	0	0	0	0	0	0	0	0	0	0	0	0
TLSGFSSTSVLPHTGYIYHSDIVQSLPPDLRR	32	1	3542.82	Q8WWY3;E7EVX8;E7ESA8;Q8WWY3-3;Q8WWY3-2	Q8WWY3	258	289	PRPF31	U4/U6 small nuclear ribonucleoprotein Prp31	yes	no	0.0037994	19.507			47846	4320	1	0	0	0	0	0	14788000	0	0	0	13698000	0	0	0	0	0	0	0	18946000	0	0	0	0	0	0	0	18271000	0	0	0	0	0	0	0	15159000	0	0
TLSGLEVSMVTAVPGR	16	0	1615.86	P00390-2;P00390-3;P00390;H0YBD4	P00390-2	258	273	GSR	Glutathione reductase, mitochondrial	yes	no	0.00028328	66.538			47847	2164	5	0	0	0	0	0	0	0	0	0	0	0	0	0	3688500	0	0	0	4187800	0	0	0	0	0	0	0	0	0	0	0	0	0	0	0	0	0	0
TLSGMESYCVR	11	0	1301.57	P50991;B7Z9L0;F5H5W3;B7Z2F4	P50991	442	452	CCT4	T-complex protein 1 subunit delta	yes	no	0.00089388	69.954			47848	2871	5	0	4537100	0	0	0	0	0	0	0	2705000	0	0	0	0	0	0	0	0	0	0	0	4289600	0	0	0	4641700	0	0	0	4103000	0	0	0	0	0	0
TLSHNLLVSEVYNQLK	16	0	1857	Q13620-1;Q13620;Q13620-3	Q13620-1	845	860	CUL4B	Cullin-4B	yes	no	0.0013418	30.974			47849	3381	3	3733800	0	0	0	0	0	0	0	0	0	0	0	0	0	0	0	0	0	0	0	0	0	0	0	7632300	0	0	0	0	0	0	0	4740300	0	0	0
TLSHPQQMALLDQTK	15	0	1709.88	Q9Y490;Q5TCU6	Q9Y490	1752	1766	TLN1	Talin-1	yes	no	2.0052e-08	82.925			47850	5550	13	27733000	0	0	0	23055000	0	0	0	32698000	0	0	0	31164000	0	0	0	32697000	0	0	0	13243000	0	0	0	31833000	0	0	0	20742000	0	0	0	9236200	0	0	0
TLSKDDVNYK	10	1	1181.59	P48651	P48651	9	18	PTDSS1	Phosphatidylserine synthase 1	yes	yes	0.0025233	61.593			47851	2799	2	0	0	0	0	0	0	0	0	0	0	0	0	0	0	0	0	0	0	0	0	0	0	0	0	0	0	0	0	0	0	0	0	0	6578300	0	0
TLSLHYFEEPELR	13	0	1632.81	Q10570;E9PIM1	Q10570	117	129	CPSF1	Cleavage and polyadenylation specificity factor subunit 1	yes	no	0.00021674	61.375			47852	3281	3	4727900	0	0	0	5780100	0	0	0	4186200	0	0	0	0	0	0	0	0	0	0	0	0	0	0	0	0	0	0	0	0	0	0	0	0	0	0	0
TLSLHYFEEPELRDGFVQNVHTPR	24	1	2883.43	Q10570;E9PIM1	Q10570	117	140	CPSF1	Cleavage and polyadenylation specificity factor subunit 1	yes	no	0.0028248	27.739			47853	3281	5	2921500	0	0	0	0	0	0	0	5037500	0	0	0	5727700	0	0	0	12463000	0	0	0	15605000	0	0	0	0	0	0	0	0	0	0	0	12511000	0	0	0
TLSLSYNALGAPALAR	16	0	1616.89	Q96HA7-2;Q96HA7	Q96HA7-2	1193	1208	TONSL	Tonsoku-like protein	yes	no	0.00010429	93.096			47854	4509	2	0	0	0	0	0	0	0	0	0	0	0	0	0	0	0	0	0	0	0	0	0	0	0	0	0	0	0	0	0	0	0	0	0	0	0	0
TLSLVSR	7	0	774.46	Q10570	Q10570	1242	1248	CPSF1	Cleavage and polyadenylation specificity factor subunit 1	yes	yes	0.066588	81.784			47855	3281	3	7875200	0	0	0	5254500	0	0	0	5432200	0	0	0	5854700	0	0	0	0	0	0	0	0	0	0	0	0	0	0	0	5196100	0	0	0	7143900	0	0	0
TLSMIEEEIR	10	0	1219.61	Q9Y2D5-6;Q9Y2D5-4;Q9Y2D5;Q9Y2D5-5;Q9Y2D5-7;C9JVY5	Q9Y2D5-6	949	958	AKAP2	A-kinase anchor protein 2	yes	no	0.024427	48.794			47856	5478	1	0	0	0	0	0	0	0	0	0	0	0	0	0	0	0	0	0	0	0	0	0	0	0	0	0	0	0	0	0	0	0	0	0	0	0	0
TLSMIEEEIRAAQEREEELK	20	2	2403.2	Q9Y2D5-6;Q9Y2D5-4;Q9Y2D5;Q9Y2D5-5;Q9Y2D5-7	Q9Y2D5-6	949	968	AKAP2	A-kinase anchor protein 2	yes	no	0.004078	22.01			47857	5478	3	35889000	0	0	0	31007000	0	0	0	32766000	0	0	0	25718000	0	0	0	0	0	0	0	0	0	0	0	21291000	0	0	0	0	0	0	0	0	0	0	0
TLSNSLQNVIK	11	0	1215.68	Q9Y2D4;Q9Y2D4-2	Q9Y2D4	537	547	EXOC6B	Exocyst complex component 6B	yes	no	0.016958	65.305			47858	5477	1	0	0	0	0	0	0	0	0	0	0	0	0	0	0	0	0	0	0	0	0	0	0	0	0	0	0	0	0	0	0	0	0	0	0	0	0
TLSNSSQSELENR	13	0	1463.69	E7EQP0;Q8TBA6-2;Q8TBA6;H0YK03	E7EQP0	487	499	GOLGA5	Golgin subfamily A member 5	yes	no	0.0067335	53.683			47859	844	1	0	0	0	0	0	0	0	0	0	0	0	0	0	0	0	0	0	0	0	0	0	0	0	0	0	0	0	0	0	0	0	0	0	0	0	0
TLSPDQRVER	10	1	1199.63	E9PEN0;Q8WYH8-2;Q8WYH8	E9PEN0	55	64	ING5	Inhibitor of growth protein 5	yes	no	0.0025894	79.974			47860	975	1	0	0	16051000	0	0	0	14608000	0	0	0	13918000	0	0	0	22702000	0	0	0	13445000	0	0	0	13539000	0	0	0	20553000	0	0	0	20709000	0	0	0	20303000	0
TLSPEFNER	9	0	1091.52	Q9BSJ8;Q9BSJ8-2;B3KY56	Q9BSJ8	1032	1040	ESYT1	Extended synaptotagmin-1	yes	no	0.0079316	83.206			47861	4708	3	0	0	0	0	0	0	0	0	0	0	0	0	5739300	0	0	0	7512600	0	0	0	5902600	0	0	0	0	0	0	0	6744100	0	0	0	6135100	0	0	0
TLSPEFNERFEWELPLDEAQR	21	1	2605.24	Q9BSJ8;Q9BSJ8-2;B3KY56	Q9BSJ8	1032	1052	ESYT1	Extended synaptotagmin-1	yes	no	4.3777e-15	88.019			47862	4708	3	15840000	0	0	0	0	0	0	0	0	0	0	0	18208000	0	0	0	0	0	0	0	23009000	0	0	0	22681000	0	0	0	16491000	0	0	0	0	0	0	0
TLSPEFNERFEWELPLDEAQRR	22	2	2761.35	Q9BSJ8;Q9BSJ8-2;B3KY56	Q9BSJ8	1032	1053	ESYT1	Extended synaptotagmin-1	yes	no	6.8079e-18	90.316			47863	4708	2	11473000	0	0	0	0	0	0	0	19544000	0	0	0	17442000	0	0	0	0	0	0	0	0	0	0	0	0	0	0	0	13695000	0	0	0	0	0	0	0
TLSPTGNISSAPK	13	0	1271.67	E9PHI4;A4D2Q0;E9PF23;O94901;H0Y742;O94901-5;H0Y6N5;E9PDU4;E7EP45	E9PHI4	736	748	SUN1;UNC84A	SUN domain-containing protein 1	yes	no	0.00015078	101.95			47864	33	6	7812500	0	0	0	11162000	0	0	0	8305900	0	0	0	0	0	0	0	7172700	0	0	0	4053600	0	0	0	9958200	0	0	0	8155700	0	0	0	0	0	0	0
TLSPTPSAEGYQDVRDR	17	1	1890.91	Q5JVV3;H0Y3K7;F8WAB1;F8WAB0;F8W8M4;A6NKJ2;Q5T6N4;A6NCD9;O14639-4;O14639-3;O14639-5;Q5T6N2;O14639-2;O14639;H0Y7N6;F6XFR5	Q5JVV3	141	157	ABLIM1	Actin-binding LIM protein 1	yes	no	0.0035914	41.378			47865	40	5	0	0	0	0	0	0	0	0	0	0	0	0	0	0	0	0	0	0	0	0	0	2595400	0	0	0	3336500	0	0	0	4177200	0	0	0	0	0	0
TLSQAIVK	8	0	858.517	O15042-2;O15042;E7ET15;H0Y8D9	O15042-2	410	417	U2SURP	U2 snRNP-associated SURP motif-containing protein	yes	no	0.020936	81.784			47866	1790	7	23922000	0	0	0	21109000	0	0	0	17696000	0	0	0	19727000	0	0	0	13815000	0	0	0	14258000	0	0	0	17033000	0	0	0	19353000	0	0	0	18657000	0	0	0
TLSSFFTPR	9	0	1054.54	P18858;B4DTU4;F5GZ28;H0YFI6;B4E135	P18858	227	235	LIG1	DNA ligase 1;DNA ligase	yes	no	0.00084132	121.62			47867	2457	7	11859000	0	0	0	10457000	0	0	0	15529000	0	0	0	6999900	0	0	0	11232000	0	0	0	0	0	0	0	9194500	0	0	0	0	0	0	0	0	0	0	0
TLSSPSNRPSGETSVPPPPAAPPFLPVGR	29	1	2911.52	H3BUF6	H3BUF6	421	449	ATXN2L		yes	yes	0.0020431	30.958			47868	1600	1	0	0	0	0	0	0	0	0	0	0	0	0	0	0	0	0	0	0	0	0	0	0	0	0	0	0	0	0	0	0	0	0	0	0	0	0
TLSSPSNRPSGETSVPPPPAVGR	23	1	2289.17	Q8WWM7;Q8WWM7-6;Q8WWM7-5;Q8WWM7-4;A8K1R6;Q8WWM7-2;Q63ZY4;Q8WWM7-3	Q8WWM7	421	443	ATXN2L	Ataxin-2-like protein	yes	no	1.0474e-50	127.01			47869	4317	20	80693000	0	0	0	71588000	0	0	0	50676000	0	0	0	50443000	0	0	0	68303000	0	0	0	28874000	0	0	0	55459000	0	0	0	70447000	0	0	0	32920000	0	0	0
TLSSSAQEDIIR	12	0	1318.67	Q9H788-2;Q9H788	Q9H788-2	268	279	SH2D4A	SH2 domain-containing protein 4A	yes	no	0.0038572	64.82			47870	4947	1	0	0	0	0	0	0	0	0	0	1539700	0	0	0	0	0	0	0	0	0	0	0	0	0	0	0	0	0	0	0	4384100	0	0	0	0	0	0
TLSSSTQANLEIDSLYEGIDFYTSITR	27	0	3023.46	Q53FA3;P34931;F8WEE3;F8W1P1;B4DXY3;H0YIE7	Q53FA3	275	301	HSPA1L	Heat shock 70 kDa protein 1-like	yes	no	0.00040819	29.736			47871	2647	4	0	0	0	0	0	0	0	0	0	3607600	0	0	0	4018100	0	0	0	0	0	0	0	0	0	0	0	7950400	0	0	0	0	0	0	0	1855300	0	0
TLSSSTQASIEIDSLYEGIDFYTSITR	27	0	2996.45	P11142;E9PKE3;E9PNE6;P11142-2;A8K7Q2;E9PN89	P11142	273	299	HSPA8	Heat shock cognate 71 kDa protein	yes	no	4.6009e-54	85.423			47872	2323	62	0	0	0	0	0	61635000	0	0	0	96687000	0	0	0	96982000	0	0	0	64201000	0	0	0	55223000	0	0	0	171040000	0	0	0	79519000	0	0	0	0	0	0
TLSSVQNEVQEALQR	15	0	1700.87	P12270	P12270	1039	1053	TPR	Nucleoprotein TPR	yes	yes	1.2632e-25	172.34			47873	2349	15	6691600	0	0	0	17247000	0	0	0	21022000	0	0	0	22590000	0	0	0	23770000	0	0	0	15674000	0	0	0	26378000	0	0	0	5632100	0	0	0	4378600	0	0	0
TLSTEIIFNLSPNNNISEALKK	22	1	2445.31	Q9Y3C4-2;Q9Y3C4;Q9Y3C4-3	Q9Y3C4-2	41	62	TPRKB	EKC/KEOPS complex subunit TPRKB	yes	no	0.00012335	39.276			47874	5523	10	0	0	0	109330000	0	0	0	100090000	0	0	0	70097000	0	0	0	190800000	0	0	0	241450000	0	0	0	198630000	0	0	0	95640000	0	0	0	107400000	0	0	0	184760000
TLSTIATSTDAASVVHSTDLVVEAIVENLK	30	0	3083.62	E9PF18;Q16836;Q16836-2	E9PF18	100	129	HADH	Hydroxyacyl-coenzyme A dehydrogenase, mitochondrial	yes	no	0.00010389	30.602			47875	982	9	0	0	195920000	0	0	0	282940000	0	0	0	90221000	0	0	0	59720000	0	0	0	38613000	0	0	0	371900000	0	0	0	223550000	0	0	0	474080000	0	0	0	30318000	0
TLSTSDDVEDRENEK	15	1	1736.77	Q96A65;E9PED2	Q96A65	30	44	EXOC4	Exocyst complex component 4	yes	no	0.050263	43.813			47876	4412	2	0	0	0	0	5220000	0	0	0	0	0	0	0	0	0	0	0	5427000	0	0	0	5508300	0	0	0	4721300	0	0	0	0	0	0	0	7134400	0	0	0
TLSTSEQFYSR	11	0	1317.62	Q13796;C9IZC6;B3KU73;F5H3B6	Q13796	1249	1259	SHROOM2	Protein Shroom2	yes	no	0.014776	55.567			47877	3389	3	0	0	0	0	0	0	0	0	0	0	0	0	0	0	0	0	0	0	0	0	0	0	0	0	0	0	0	0	0	0	0	0	0	0	0	0
TLSVEPSQQLDTASTEETDPETSQPEPNRPSELDLR	36	1	3995.87	Q8TEQ6	Q8TEQ6	1309	1344	GEMIN5	Gem-associated protein 5	yes	yes	9.7796e-05	25.376			47878	4273	6	19533000	0	0	0	5656400	0	0	0	0	0	0	0	9170400	0	0	0	9835800	0	0	0	8794700	0	0	0	58021000	0	0	0	13804000	0	0	0	37520000	0	0	0
TLSVSPSVERPDYR	14	1	1604.82	Q99707;B4DST3;B7ZLW7;B4DFV0	Q99707	152	165	MTR	Methionine synthase	yes	no	0.014851	25.53			47879	4643	1	0	0	0	0	0	0	0	0	0	0	0	0	4204200	0	0	0	9068200	0	0	0	6475700	0	0	0	0	0	0	0	6413400	0	0	0	0	0	0	0
TLSYLLPAIVHINHQPFLER	20	0	2360.3	P17844	P17844	145	164	DDX5	Probable ATP-dependent RNA helicase DDX5	yes	yes	4.0886e-77	149.34			47880	2439	25	0	305360000	0	0	0	420400000	0	0	0	274930000	0	0	0	334510000	18578000	0	0	351060000	0	0	0	405150000	0	0	0	312380000	0	0	0	371650000	0	0	0	324140000	0	0
TLTAAAVSGAQPILSK	16	0	1526.87	O60664;O60664-3	O60664	69	84	PLIN3	Perilipin-3	yes	no	8.9769e-12	129.34			47881	1937	16	0	54322000	0	0	0	55687000	0	0	0	57673000	0	0	0	60155000	0	0	0	70325000	0	0	0	61164000	0	0	0	62541000	0	0	0	57291000	0	0	0	80751000	0	0
TLTAAAVSGAQPILSKLEPQIASASEYAHR	30	1	3079.63	O60664;O60664-3	O60664	69	98	PLIN3	Perilipin-3	yes	no	1.639e-58	104.51			47882	1937	8	0	24865000	0	0	0	0	0	0	0	27056000	0	0	0	30832000	0	0	0	28225000	0	0	0	37677000	0	0	0	25875000	0	0	0	28334000	0	0	0	30116000	0	0
TLTAEEAEEEWER	13	0	1591.7	P35269;F5H761	P35269	154	166	GTF2F1	General transcription factor IIF subunit 1	yes	no	0.00046221	83.397			47883	2659	1	0	0	0	0	0	0	0	0	0	0	0	0	0	0	0	0	0	0	0	0	0	3116700	0	0	0	6309900	0	0	0	0	0	0	0	0	0	0
TLTAEEAEEEWERR	14	1	1747.8	P35269;F5H761	P35269	154	167	GTF2F1	General transcription factor IIF subunit 1	yes	no	2.7888e-28	151.78			47884	2659	7	0	10769000	0	0	0	15871000	0	0	0	12829000	0	0	0	0	0	0	0	10726000	0	0	0	8107400	0	0	0	12033000	0	0	0	23355000	0	0	0	9701500	0	0
TLTAIAVILTNFHDGRPLPIER	22	1	2446.37	Q14527;Q14527-2;E7ESN4;F5H3D6	Q14527	301	322	HLTF	Helicase-like transcription factor	yes	no	3.4695e-13	81.356			47885	3445	3	0	0	0	0	0	0	0	0	0	0	0	0	0	0	0	0	0	0	0	0	0	0	0	0	8324300	0	0	0	7964600	0	0	0	0	0	0	0
TLTAKEELLQTLR	13	1	1514.87	H3BSW6;Q2VPK5-3;Q2VPK5-5;Q2VPK5	H3BSW6	305	317	CTU2	Cytoplasmic tRNA 2-thiolation protein 2	yes	no	0.013526	30.998			47886	1595	2	0	0	0	0	0	0	0	0	0	0	0	0	0	0	0	0	0	0	0	0	0	0	0	0	0	0	0	0	0	0	0	0	0	0	0	0
TLTAVHDAILEDLVFPSEIVGK	22	0	2366.27	P62081;B5MCP9	P62081	121	142	RPS7	40S ribosomal protein S7	yes	no	1.3237e-98	177.63			47887	3048	28	0	0	2843000000	0	0	0	1362800000	0	0	0	3024800000	0	0	0	1688800000	0	0	0	1645300000	0	0	0	2727500000	0	0	0	1129200000	0	0	0	1821200000	37069000	0	0	2509400000	29391000
TLTAVHDAILEDLVFPSEIVGKR	23	1	2522.37	P62081;B5MCP9	P62081	121	143	RPS7	40S ribosomal protein S7	yes	no	1.197e-100	181.26			47888	3048	49	0	0	7247500000	0	0	0	2963200000	92468000	0	0	4754100000	0	0	0	5372900000	99994000	0	0	3012700000	124960000	0	0	3813800000	49892000	0	0	2661800000	78434000	0	0	2285100000	83013000	0	0	7263500000	105180000
TLTDEDEADQGGWLAAFWK	19	0	2151.97	Q9H0A0;E7ESU4;E9PMN9	Q9H0A0	751	769	NAT10	N-acetyltransferase 10	yes	no	2.4537e-06	76.533			47889	4867	6	8388300	0	0	0	11292000	0	0	0	0	0	0	0	9577000	0	0	0	11719000	0	0	0	0	0	0	0	0	0	0	0	9636000	0	0	0	9344000	0	0	0
TLTDEDEADQGGWLAAFWKDFR	22	1	2570.17	Q9H0A0;E7ESU4;E9PMN9	Q9H0A0	751	772	NAT10	N-acetyltransferase 10	yes	no	1.4785e-05	53.909			47890	4867	2	0	0	0	0	0	0	0	0	6397500	0	0	0	0	0	0	0	0	0	0	0	9811400	0	0	0	5805900	0	0	0	0	0	0	0	0	0	0	0
TLTDEELADWK	11	0	1319.62	P40763-2;P40763;G8JLH9	P40763-2	234	244	STAT3	Signal transducer and activator of transcription 3;Signal transducer and activator of transcription	yes	no	0.0097343	59.067			47891	2710	2	7550100	0	0	0	0	0	0	0	7312000	0	0	0	0	0	0	0	0	0	0	0	3095700	0	0	0	4924000	0	0	0	0	0	0	0	0	0	0	0
TLTDEELADWKR	12	1	1475.73	P40763-2;P40763;G8JLH9	P40763-2	234	245	STAT3	Signal transducer and activator of transcription 3;Signal transducer and activator of transcription	yes	no	0.00048984	72.958			47892	2710	2	8451000	0	0	0	6775800	0	0	0	9875400	0	0	0	4138300	0	0	0	9063200	0	0	0	0	0	0	0	6500900	0	0	0	0	0	0	0	3024400	0	0	0
TLTDELAALQITGVK	15	0	1571.88	D6RCD0;Q8NBQ5	D6RCD0	154	168	HSD17B11	Estradiol 17-beta-dehydrogenase 11	yes	no	1.3527e-07	117.23			47893	740	4	0	0	18219000	0	0	0	28931000	0	0	0	34274000	0	0	0	0	0	0	0	15765000	0	0	0	0	0	0	0	0	0	0	0	0	0	0	0	18068000	0
TLTDEVNSPDSDRR	14	1	1603.74	F8VXC8;Q8TAQ2-2;F8VTJ5;Q8TAQ2	F8VXC8	276	289	SMARCC2	SWI/SNF complex subunit SMARCC2	yes	no	0.008053	39.006			47894	1334	2	4366900	0	0	0	4523900	0	0	0	5127800	0	0	0	0	0	0	0	0	0	0	0	0	0	0	0	1859400	0	0	0	0	0	0	0	2988700	0	0	0
TLTDGVLDINHEQENTPSTSGK	22	0	2355.12	Q13136-2;Q13136;E9PJZ7	Q13136-2	215	236	PPFIA1	Liprin-alpha-1	yes	no	0.021274	20.075			47895	3323	4	0	0	0	0	0	0	0	0	0	0	0	0	0	0	0	0	0	0	0	0	0	0	0	0	7649400	0	0	0	0	0	0	0	12899000	0	0	0
TLTDLLLR	8	0	943.57	O76024	O76024	376	383	WFS1	Wolframin	yes	yes	0.011589	94.407			47896	2050	5	3162500	0	0	0	0	0	0	0	4768900	0	0	0	0	0	0	0	0	0	0	0	0	0	0	0	0	0	0	0	3327200	0	0	0	2837900	0	0	0
TLTEDEIATILQSTLK	16	0	1774.96	Q13043;Q13043-2	Q13043	120	135	STK4	Serine/threonine-protein kinase 4;Serine/threonine-protein kinase 4 37kDa subunit;Serine/threonine-protein kinase 4 18kDa subunit	yes	no	0.00013837	46.156			47897	3312	2	0	0	0	0	0	0	0	0	0	0	0	0	0	0	0	0	0	0	0	0	0	4566800	0	0	0	0	0	0	0	4148900	0	0	0	0	0	0
TLTELILDAQEHVK	14	0	1608.87	E9PKP7;P17480-2;P17480	E9PKP7	84	97	UBTF	Nucleolar transcription factor 1	yes	no	0.0087639	35.303			47898	1058	4	0	0	0	0	2292600	0	0	0	3292400	0	0	0	0	0	0	0	7840400	0	0	0	2175600	0	0	0	4859400	0	0	0	4380500	0	0	0	9610900	0	0	0
TLTELILDAQEHVKNPYK	18	1	2111.13	E9PKP7;P17480-2;P17480	E9PKP7	84	101	UBTF	Nucleolar transcription factor 1	yes	no	9.2564e-11	83.418			47899	1058	5	0	0	0	0	13143000	0	0	0	11642000	0	0	0	0	0	0	0	12680000	0	0	0	0	0	0	0	14652000	0	0	0	12597000	0	0	0	8048100	0	0	0
TLTFALR	7	0	820.481	Q96C86	Q96C86	316	322	DCPS	m7GpppX diphosphatase	yes	yes	0.027907	117.7			47900	4436	1	0	0	0	0	0	6751800	0	0	0	6885800	0	0	0	0	0	0	0	0	0	0	0	0	0	0	0	0	0	0	0	0	0	0	0	0	0	0
TLTGALNAHNK	11	0	1138.61	Q9BZH6	Q9BZH6	14	24	WDR11	WD repeat-containing protein 11	yes	yes	0.012498	29.926			47901	4828	2	2967500	0	0	0	2902000	0	0	0	2182100	0	0	0	0	0	0	0	0	0	0	0	0	0	0	0	2193100	0	0	0	2642900	0	0	0	0	0	0	0
TLTGKEIEIDIEPTDKVER	19	2	2185.15	E9PL57;F8VSA6;E9PS38;Q15843	E9PL57	7	25	NEDD8-MDP1;NEDD8	NEDD8	no	no	2.1632e-11	93.115			47902	1061;3580	38	10433000	0	0	533820000	14461000	0	0	576690000	18447000	0	0	340890000	19244000	0	0	139820000	35702000	0	0	182480000	33661000	0	0	260790000	15261000	0	0	406920000	39638000	0	0	929110000	44705000	0	0	473640000
TLTGKTITLEVEPSDTIENVK	21	1	2287.22	P62979;F5H6Q2;F5GYU3;F5H2Z3;F5H265;F5H7Y5;B4DV12;F5H388;F5H747;F5GXK7;Q96C32;F5H7K6;F5H041;P62987;P0CG47;P0CG48;F5H4D8;F5GZ39	P62979	7	27	RPS27A;UBC;UBB;UBA52	Ubiquitin-40S ribosomal protein S27a;Ubiquitin;40S ribosomal protein S27a;Ubiquitin-60S ribosomal protein L40;Ubiquitin;60S ribosomal protein L40;Polyubiquitin-B;Ubiquitin;Polyubiquitin-C;Ubiquitin	yes	no	6.6919e-07	62.362			47903	3101	15	0	0	29299000	0	13521000	0	33453000	0	9647200	4557200	33019000	0	0	0	0	0	0	0	37145000	0	0	0	40249000	0	18605000	0	33166000	0	10776000	0	37554000	157850000	6349300	0	31723000	34788000
TLTGKTITLEVEPSDTIENVKAK	23	2	2486.35	P62979;F5H6Q2;F5GYU3;F5H2Z3;F5H265;F5H7Y5;B4DV12;F5H388;F5H747;F5GXK7;Q96C32;F5H7K6;F5H041;P62987;P0CG47;P0CG48;F5H4D8;F5GZ39	P62979	7	29	RPS27A;UBC;UBB;UBA52	Ubiquitin-40S ribosomal protein S27a;Ubiquitin;40S ribosomal protein S27a;Ubiquitin-60S ribosomal protein L40;Ubiquitin;60S ribosomal protein L40;Polyubiquitin-B;Ubiquitin;Polyubiquitin-C;Ubiquitin	yes	no	3.3468e-14	62.684			47904	3101	8	0	0	29743000	0	0	0	18105000	0	0	0	31414000	0	0	0	10565000	0	0	0	0	0	0	0	11425000	0	0	0	6670900	0	0	0	18344000	28218000	3698500	0	41166000	30402000
TLTGTAALTVQSQEDNLR	18	0	1916.98	P09960;P09960-2;B4DEH5	P09960	34	51	LTA4H	Leukotriene A-4 hydrolase	yes	no	2.0189e-10	112.51			47905	2299	23	0	30717000	0	0	0	23325000	0	0	0	31244000	0	0	0	22552000	0	0	0	37777000	0	0	0	35499000	0	0	0	26347000	0	0	0	32747000	0	0	0	22861000	0	0
TLTGVLPER	9	0	984.56	Q8WVY7	Q8WVY7	34	42	UBLCP1	Ubiquitin-like domain-containing CTD phosphatase 1	yes	yes	0.00017109	112.84			47906	4311	8	0	25120000	0	0	0	22167000	0	0	0	15965000	0	0	0	20992000	0	0	0	26508000	0	0	0	22149000	0	0	0	19295000	0	0	0	20761000	0	0	0	23328000	0	0
TLTIGSAGK	9	0	846.481	Q5T278;Q16773-2;Q16773	Q5T278	239	247	CCBL1	Kynurenine--oxoglutarate transaminase 1	yes	no	0.019515	83.206			47907	3612	1	0	9049000	0	0	0	0	0	0	0	0	0	0	0	9611600	0	0	0	0	0	0	0	0	0	0	0	0	0	0	0	0	0	0	0	0	0	0
TLTLVDTGIGMTK	13	0	1348.73	P08238	P08238	83	95	HSP90AB1	Heat shock protein HSP 90-beta	yes	yes	1.2247e-39	193.52			47908	2263	135	1234200000	35878000	11800000	0	1017900000	54371000	26040000	45396000	786560000	37618000	16631000	41417000	1066300000	43760000	17020000	33447000	1023900000	23109000	28342000	59735000	1143300000	23030000	25125000	23331000	1205000000	35699000	33336000	31282000	1201800000	30865000	24318000	32797000	974140000	24225000	22918000	18328000
TLTLVDTGIGMTKADLINNLGTIAK	25	1	2572.41	P08238	P08238	83	107	HSP90AB1	Heat shock protein HSP 90-beta	yes	yes	9.74e-74	104.53			47909	2263	11	21111000	0	0	0	13089000	0	0	0	21622000	0	0	0	100760000	0	0	0	45226000	0	0	0	68403000	0	0	0	84597000	0	0	0	68663000	0	0	0	46727000	0	0	0
TLTPDQWAR	9	0	1086.55	Q9H3K6	Q9H3K6	74	82	BOLA2	BolA-like protein 2	yes	yes	4.4517e-07	181.49			47910	4910	18	0	0	0	381260000	0	0	0	326460000	0	0	0	433100000	0	0	0	320850000	0	0	0	252360000	0	0	0	307090000	0	0	0	305450000	0	0	0	254130000	0	0	0	380000000
TLTPISAAYAR	11	0	1162.63	P31939;E9PBU3;F5GWY2	P31939	295	305	ATIC	Bifunctional purine biosynthesis protein PURH;Phosphoribosylaminoimidazolecarboxamide formyltransferase;IMP cyclohydrolase	yes	no	2.9877e-23	182.73			47911	2625	19	0	172580000	0	0	6143100	202430000	0	0	3343300	224850000	0	0	6222000	201170000	0	0	6162400	202880000	0	0	6439100	213700000	0	0	0	173600000	0	0	0	205050000	0	0	0	210960000	0	5812200
TLTPLGR	7	0	756.449	Q96HS1;Q96HS1-2	Q96HS1	119	125	PGAM5	Serine/threonine-protein phosphatase PGAM5, mitochondrial	yes	no	0.020188	126.24			47912	4514	7	0	0	0	0	0	0	58522000	0	0	0	56797000	0	0	0	74148000	0	0	0	57683000	0	0	0	65398000	0	0	0	72760000	0	0	0	62218000	0	0	0	69576000	0
TLTPSYYR	8	0	999.503	Q9NP72;Q9NP72-2;F5H4U3;H0Y6T8	Q9NP72	72	79	RAB18	Ras-related protein Rab-18	yes	no	0.0082446	107.32			47913	5035	1	0	0	4942300	0	0	0	0	0	0	0	0	0	0	0	0	0	0	0	0	0	0	0	0	0	0	0	5082100	0	0	0	84176000	0	0	0	0	0
TLTPTPDGK	9	0	928.487	Q92888-2;Q92888;Q92888-3;Q6NX52	Q92888-2	660	668	ARHGEF1	Rho guanine nucleotide exchange factor 1	yes	no	0.018104	86.833			47914	3846	1	7929700	0	0	0	8611500	0	0	0	5462800	0	0	0	0	0	0	0	0	0	0	0	4548200	0	0	0	5337100	0	0	0	0	0	0	0	7302300	0	0	0
TLTQGGVTYR	10	0	1094.57	Q13643	Q13643	168	177	FHL3	Four and a half LIM domains protein 3	yes	yes	2.1008e-05	126.41			47915	3385	1	0	0	42008000	0	0	0	40011000	0	0	0	23769000	0	0	0	0	0	0	0	24587000	0	0	0	0	0	0	0	0	0	0	0	0	0	0	0	0	0
TLTTMAPYLSTEDVPLAR	18	0	1978.01	Q8TEX9;Q8TEX9-2;H0YN14	Q8TEX9	183	200	IPO4	Importin-4	yes	no	7.9118e-20	124.86			47916	4274	25	29100000	0	0	0	25215000	0	0	0	24481000	0	0	0	34449000	0	0	0	33626000	0	0	0	36658000	0	0	0	27146000	0	0	0	34530000	0	0	0	30458000	0	0	0
TLTTVQGIADDYDK	14	0	1538.75	O60739;P41567	P41567	43	56	EIF1B;EIF1	Eukaryotic translation initiation factor 1b;Eukaryotic translation initiation factor 1	no	no	0.0010258	84.658			47917	1942;2728	8	0	0	0	106070000	0	0	0	76963000	0	0	0	71341000	0	0	0	67456000	0	0	0	40706000	0	0	0	47371000	0	0	0	39708000	0	0	0	80861000	0	0	0	52728000
TLTTVQGIADDYDKK	15	1	1666.84	O60739;P41567	P41567	43	57	EIF1B;EIF1	Eukaryotic translation initiation factor 1b;Eukaryotic translation initiation factor 1	no	no	7.8952e-05	54.598			47918	1942;2728	11	0	0	0	66508000	0	0	0	130560000	0	0	0	65780000	0	0	0	57318000	0	0	0	60179000	0	0	0	77376000	0	0	0	34975000	0	0	0	92189000	0	0	0	8938300
TLTTVQGIADDYDKKK	16	2	1794.94	O60739;P41567	P41567	43	58	EIF1B;EIF1	Eukaryotic translation initiation factor 1b;Eukaryotic translation initiation factor 1	no	no	3.1161e-10	92.269			47919	1942;2728	17	0	0	0	568230000	0	0	0	298160000	0	0	0	249270000	0	0	0	410920000	0	0	0	224690000	0	0	0	297380000	0	0	0	0	0	0	0	446100000	0	0	0	29146000
TLTVEVSVETIRNPQQQESLK	21	1	2398.27	O95816;B4DXE2;A2A296	O95816	91	111	BAG2	BAG family molecular chaperone regulator 2	yes	no	0.013455	24.029			47920	2139	6	0	0	28846000	0	0	0	17792000	0	0	0	10659000	0	0	0	0	0	0	0	0	0	0	0	23764000	0	0	0	29612000	0	0	0	32495000	0	0	0	12762000	0
TLTVLGAQPDLLSYEDLELAVGHLYR	26	0	2885.52	Q96T76;F8W9Y2;Q96T76-5;H0Y746;E9PDQ4	Q96T76	466	491	MMS19	MMS19 nucleotide excision repair protein homolog	yes	no	7.9873e-59	111.67			47921	4608	9	7877700	0	0	0	0	0	0	0	41516000	0	0	0	14431000	0	0	0	16799000	0	0	0	44316000	0	0	0	27027000	0	0	0	21727000	0	0	0	6482700	0	0	0
TLTVLHPLK	9	0	1020.63	F5H3P9;Q969M3;Q969M3-3;E5RGR9;E5RHH4;Q969M3-2	F5H3P9	107	115	YIPF5	Protein YIPF5;Protein YIPF	yes	no	0.014504	48.283			47922	1241	6	5447000	0	0	0	1958300	2751300	0	0	4496800	0	0	0	4616400	0	0	0	1089000	0	0	0	5200600	0	0	0	7103000	0	0	0	4526300	0	0	0	6458900	0	0	0
TLVAHYPPVQVLFEK	15	0	1739.96	P52701;B4DF41;P52701-2;F5H769;F5H2F9	P52701	584	598	MSH6	DNA mismatch repair protein Msh6	yes	no	3.811e-14	107.61			47923	2911	33	23026000	0	0	0	27979000	0	0	0	24265000	0	0	0	52919000	0	0	0	64194000	0	0	0	22538000	0	0	0	41479000	0	0	0	70240000	0	0	0	51027000	0	0	0
TLVDHHKEELER	12	1	1504.76	Q15652-3;Q15652;Q15652-2	Q15652-3	767	778	JMJD1C	Probable JmjC domain-containing histone demethylation protein 2C	yes	no	0.00013801	70.089			47924	3565	1	0	0	0	0	2724100	0	0	0	4161200	0	0	0	0	0	0	0	0	0	0	0	0	0	0	0	0	0	0	0	0	0	0	0	0	0	0	0
TLVDIAK	7	0	758.454	Q99832;Q99832-3;B8ZZC9;F8WAM2	Q99832	78	84	CCT7	T-complex protein 1 subunit eta	yes	no	0.030575	114.19			47925	4653	5	3741000	127380000	0	0	0	120790000	0	0	1972900	123140000	0	0	2212800	119860000	0	0	0	121900000	0	0	0	139700000	0	0	0	136610000	0	0	0	0	0	0	0	131730000	0	0
TLVEDLFADK	10	0	1149.59	O75643;F5H447	O75643	795	804	SNRNP200	U5 small nuclear ribonucleoprotein 200 kDa helicase	yes	no	0.03141	52.278			47926	2020	2	1948400	0	0	0	4105100	0	0	0	0	0	0	0	0	0	0	0	0	0	0	0	0	0	0	0	0	0	0	0	0	0	0	0	0	0	0	0
TLVEFPQK	8	0	960.528	P56181-2	P56181-2	120	127			yes	yes	0.032972	68.398			47927	2979	1	0	0	0	147270000	0	0	0	309090000	0	0	0	297980000	0	0	0	245010000	0	0	0	228520000	0	0	0	213120000	0	0	0	286640000	0	0	0	0	0	0	0	0
TLVEHVGMK	9	0	1012.54	Q15397	Q15397	580	588	KIAA0020	Pumilio domain-containing protein KIAA0020	yes	yes	0.023801	47.082			47928	3540	3	0	0	0	0	0	0	0	0	0	0	0	0	0	0	0	0	3892500	0	0	0	2819200	0	0	0	0	0	0	0	0	0	0	0	0	0	0	0
TLVEQLLSLLNSSPGPPTR	19	0	2021.12	F5H619;Q86XA9;Q86XA9-2;B5MC49;F8VQQ6;Q86XA9-3	F5H619	51	69	HEATR5A	HEAT repeat-containing protein 5A	yes	no	4.5426e-05	54.103			47929	1270	4	0	0	0	0	2753500	0	0	0	1600100	0	0	0	0	0	0	0	2090600	0	0	0	2221500	0	0	0	4988100	0	0	0	0	0	0	0	0	0	0	0
TLVEYQELTGAR	12	0	1378.71	Q9UNW9;D3DS81;P51513-3;P51513-4;P51513	Q9UNW9	428	439	NOVA2;NOVA1	RNA-binding protein Nova-2;RNA-binding protein Nova-1	yes	no	8.3324e-19	125.97			47930	5444	12	0	0	0	0	0	7174500	0	0	0	31529000	0	0	0	9053300	0	0	0	10530000	0	0	0	0	0	0	0	8212800	0	0	0	15679000	0	0	0	7188600	0	0
TLVGLVR	7	0	756.486	E7ESC6;E9PEN8;Q9UIA9;E5RIW1	E7ESC6	719	725	XPO7	Exportin-7	yes	no	0.031522	110.54			47931	862	10	13796000	0	0	0	9456300	0	0	0	5831400	0	0	0	7978000	0	0	0	9013000	0	0	0	6110900	0	0	0	8874500	0	0	0	7136100	0	0	0	9576100	0	0	0
TLVGSENPPLTVIR	14	0	1494.84	Q13576;E7EWC2;F5H7S7;Q13576-2;D6R939;E9PDT6;F5H3D5	Q13576	772	785	IQGAP2	Ras GTPase-activating-like protein IQGAP2	yes	no	3.2286e-05	97.734			47932	3375	7	13994000	0	0	0	9871200	0	0	0	10517000	0	0	0	6000200	0	0	0	7000000	0	0	0	6217900	0	0	0	6565700	0	0	0	6439000	0	0	0	5225300	0	0	0
TLVGSENPPLTVIRK	15	1	1622.94	Q13576;E7EWC2;F5H7S7;Q13576-2;D6R939;E9PDT6;F5H3D5	Q13576	772	786	IQGAP2	Ras GTPase-activating-like protein IQGAP2	yes	no	0.0069651	35.303			47933	3375	2	4632300	0	0	0	3269900	0	0	0	6591000	0	0	0	0	0	0	0	0	0	0	0	0	0	0	0	0	0	0	0	0	0	0	0	0	0	0	0
TLVLIGAQGVGR	12	0	1182.71	Q9NZW5;B8ZZG1;E7EV91	Q9NZW5	340	351	MPP6;MPP2	MAGUK p55 subfamily member 6;MAGUK p55 subfamily member 2	no	no	0.0067164	57.55			47934	5228	0	0	2989300	0	0	0	0	0	0	0	2026600	0	0	0	0	0	0	0	4109300	0	0	0	3306900	0	0	0	4175700	0	0	0	2993700	0	0	0	0	0	0
TLVLLDNLNVR	11	0	1268.75	P39656;E7EWT1	P39656	47	57	DDOST	Dolichyl-diphosphooligosaccharide--protein glycosyltransferase 48 kDa subunit	yes	no	2.5837e-18	178.94			47935	2704	19	0	52183000	0	0	0	16369000	0	0	0	6757300	0	0	0	84753000	0	0	0	71579000	0	0	0	63213000	0	0	0	68251000	0	0	0	73946000	0	0	0	67163000	0	0
TLVLLMGK	8	0	873.536	P07737;CON__P02584	P07737	109	116	PFN1	Profilin-1	yes	no	0.022627	81.297			47936	2247	9	0	0	0	224620000	0	0	0	279080000	0	0	0	294070000	0	0	0	172750000	0	0	0	309280000	0	0	0	259780000	0	0	0	187600000	0	0	0	272690000	0	0	0	129860000
TLVLMEITIK	10	0	1159.69	Q5UIP0;Q5UIP0-2;H7BZN3	Q5UIP0	548	557	RIF1	Telomere-associated protein RIF1	yes	no	0.0027947	73.233			47937	3772	1	0	0	0	0	0	0	0	0	0	0	0	0	0	0	0	0	0	0	0	0	0	0	0	0	0	0	0	0	0	0	0	0	0	0	0	0
TLVLSNLSYSATEETLQEVFEK	22	0	2500.26	P19338;E7EX81;H7BY16;Q9BQ02	P19338	487	508	NCL	Nucleolin	yes	no	0	254.45			47938	2459	123	1045900000	85518000	112380000	285430000	1847000000	45048000	58194000	582840000	1147800000	43787000	108550000	277450000	1080100000	70036000	110540000	600540000	1275200000	23519000	77511000	628470000	1454000000	36847000	188900000	425770000	1117800000	60684000	105880000	263280000	1175600000	45533000	135000000	361290000	1264800000	73115000	131940000	619340000
TLVNKEEPPKELPAAEPVLSPLEGTK	26	2	2785.51	Q9BY77;Q9BY77-2;B4DMM2	Q9BY77	256	281	POLDIP3	Polymerase delta-interacting protein 3	yes	no	4.7143e-32	94.73			47939	4805	13	0	28232000	0	0	0	29741000	0	0	0	26179000	0	0	0	33248000	0	0	0	31436000	0	0	0	27658000	0	0	0	24886000	0	0	0	37712000	0	0	0	31003000	0	0
TLVNPANVTFK	11	0	1202.67	E5RJA0;O75608-2;O75608;E5RGR0;B4DP64	E5RJA0	100	110	LYPLA1	Acyl-protein thioesterase 1	yes	no	8.3939e-08	120.99			47940	783	10	0	0	148010000	0	0	0	179700000	0	0	0	122150000	0	0	0	136880000	0	0	0	141150000	0	0	0	132780000	0	0	0	166400000	0	0	0	125680000	0	0	0	117890000	9771800
TLVPGPPGSSRPVK	14	1	1390.79	Q14318;Q14318-2	Q14318	106	119	FKBP8	Peptidyl-prolyl cis-trans isomerase FKBP8	yes	no	0.0016345	50.102			47941	3436	4	0	19725000	0	0	0	13519000	0	0	0	21780000	0	0	0	18567000	0	0	0	25381000	0	0	0	12968000	0	0	0	0	0	0	0	17742000	0	0	0	0	0	0
TLVQILTEPR	10	0	1168.68	O76031	O76031	513	522	CLPX	ATP-dependent Clp protease ATP-binding subunit clpX-like, mitochondrial	yes	yes	5.0756e-05	115.71			47942	2051	4	0	6143900	0	0	0	8102900	0	0	0	3792500	0	0	0	0	0	0	0	5412800	0	0	0	0	0	0	0	7497200	0	0	0	4785200	0	0	0	0	0	0
TLVSTVGSMVFNEGEAQR	18	0	1923.94	Q9P2E9;Q9P2E9-2;Q9P2E9-3	Q9P2E9	652	669	RRBP1	Ribosome-binding protein 1	yes	no	8.5061e-24	115.31			47943	5266	48	85487000	0	0	0	109940000	0	0	0	73955000	0	0	0	53200000	0	0	0	58632000	0	0	0	44129000	0	0	0	73634000	0	0	0	62407000	0	0	0	95468000	0	0	0
TLVSVTK	7	0	746.454	P07900;P07900-2;Q86U12;Q58FG1	P07900	540	546	HSP90AA1;HSP90AA4P	Heat shock protein HSP 90-alpha;Putative heat shock protein HSP 90-alpha A4	yes	no	0.031323	105.39			47944	2252	18	897120000	0	0	0	802490000	0	0	0	457870000	0	0	0	643510000	0	0	0	685860000	0	0	0	579300000	0	22848000	0	571320000	0	0	0	577750000	1931300	0	0	758410000	0	0	0
TLVTGALRPR	10	1	1082.66	Q9BWH6;Q9BWH6-3	Q9BWH6	1290	1299	RPAP1	RNA polymerase II-associated protein 1	yes	no	0.013031	46.819			47945	4778	1	0	0	0	0	0	0	0	0	0	0	0	0	0	0	0	0	0	0	0	0	0	0	0	0	0	0	0	0	0	0	0	0	0	0	0	0
TLVTQNSGVEALIHAILR	18	0	1934.09	P14923	P14923	427	444	JUP	Junction plakoglobin	yes	yes	5.6891e-78	137.19			47946	2393	10	13645000	0	0	0	16351000	0	0	0	59750000	0	0	0	41264000	0	0	0	18298000	0	0	42530000	110400000	0	0	26000000	41653000	0	0	0	27339000	0	0	0	0	0	0	0
TLVVHEKADDLGK	13	1	1423.77	P00441;H7BYH4	P00441	117	129	SOD1	Superoxide dismutase [Cu-Zn]	yes	no	2.7008e-07	98.531			47947	2166	14	0	0	0	182400000	0	0	0	271330000	0	0	0	144740000	0	0	0	265230000	0	0	0	160900000	0	0	0	214280000	0	0	0	343940000	0	0	0	272570000	0	0	0	320390000
TLVVHEKADDLGKGGNEESTK	21	2	2226.11	P00441;H7BYH4	P00441	117	137	SOD1	Superoxide dismutase [Cu-Zn]	yes	no	4.829e-39	122.77			47948	2166	15	0	0	0	228070000	0	0	0	309310000	0	0	0	212850000	0	0	0	340740000	0	0	0	348360000	0	0	0	396620000	0	0	0	771020000	0	0	0	315770000	0	0	0	360720000
TLVVQDEPVGGDTPASFTPYSTATGQTPLAPEVGGAENK	39	0	3900.89	Q7LBC6;H0YH24;Q7LBC6-2	Q7LBC6	366	404	KDM3B	Lysine-specific demethylase 3B	yes	no	0.0017051	17.229			47949	3952	1	0	0	0	0	19765000	0	0	0	0	0	0	0	0	0	0	0	0	0	0	0	0	0	0	0	0	0	0	0	0	0	0	0	0	0	0	0
TLVWSEKEQVEK	12	1	1474.77	P09960;F8VV40;P09960-2;P09960-3	P09960	219	230	LTA4H	Leukotriene A-4 hydrolase	yes	no	4.2847e-09	111.94			47950	2299	17	0	55877000	0	0	0	53135000	0	0	0	56073000	0	0	0	39311000	0	0	0	47603000	0	0	0	50801000	0	0	0	44610000	0	0	0	60088000	0	0	0	43003000	0	0
TLWNGQK	7	0	845.44	Q01518;F5H6Z3;Q01518-2	Q01518	459	465	CAP1	Adenylyl cyclase-associated protein 1	no	no	0.041995	95.957			47951	3190;3191	4	0	29114000	0	0	0	29051000	0	0	0	31475000	0	0	0	30198000	0	0	0	32747000	0	0	0	34264000	0	0	0	29657000	0	0	0	33384000	0	0	0	0	0	0
TLWSLVAFPK	10	0	1160.66	Q93034	Q93034	633	642	CUL5	Cullin-5	yes	yes	0.020045	57.96			47952	4390	1	0	0	0	0	0	0	0	0	0	0	0	0	4935600	0	0	0	0	0	0	0	5769400	0	0	0	4868800	0	0	0	7405400	0	0	0	6780000	0	0	0
TLWTVLDAIDQMWLPVVR	18	0	2155.15	P18669;Q8N0Y7	P18669	66	83	PGAM1;PGAM4	Phosphoglycerate mutase 1;Probable phosphoglycerate mutase 4	yes	no	9.8324e-61	172.82			47953	2454	18	0	0	610520000	0	0	0	847300000	0	0	0	33870000	0	0	0	476450000	0	0	0	415410000	0	0	0	524160000	0	0	0	545050000	0	0	0	795630000	0	0	0	307050000	0
TLYDFPGNDAEDLPFK	16	0	1840.85	P46109	P46109	130	145	CRKL	Crk-like protein	yes	yes	3.8623e-06	81.431			47954	2766	10	0	0	65979000	0	0	0	73883000	0	0	0	76985000	0	0	0	73845000	0	0	0	61797000	0	0	0	60750000	0	0	0	104680000	0	0	0	106080000	0	0	0	69945000	0
TLYEEAEEANDLSQQVANLAISPTTPGPTWPGDALR	36	0	3853.86	Q9UBB6-2;Q9UBB6;Q9UBB6-3;H7C2R2	Q9UBB6-2	410	445	NCDN	Neurochondrin	yes	no	0.0024761	18.62			47955	5277	3	0	12030000	0	0	0	0	0	0	0	0	0	0	0	0	0	0	10331000	0	0	0	0	0	0	0	0	0	0	0	0	0	0	0	8623300	0	0	0
TLYEHYSGGESHNSSSSK	18	0	1968.85	P33981-2;P33981	P33981-2	830	847	TTK	Dual specificity protein kinase TTK	yes	no	0.0031311	36.043			47956	2641	5	17792000	0	0	0	17753000	0	0	0	10372000	0	0	0	7583700	0	0	0	5976600	0	0	0	5935700	0	0	0	8769800	0	0	0	6158400	0	0	0	3698700	0	0	0
TLYFADTYLK	10	0	1233.63	Q6P1M3-2;Q6P1M3;G3V1I9	Q6P1M3-2	715	724	LLGL2	Lethal(2) giant larvae protein homolog 2	yes	no	0.048576	48.796			47957	3860	1	0	0	0	0	0	0	0	0	0	0	0	0	2124500	0	0	0	3046800	0	0	0	3008400	0	0	0	0	0	0	0	6382500	0	0	0	3369400	0	0	0
TLYFLPR	7	0	908.512	A6NMQ1;P09884	A6NMQ1	392	398	POLA1	DNA polymerase;DNA polymerase alpha catalytic subunit	yes	no	0.069989	94.669			47958	85	5	0	0	0	0	0	0	0	0	3322800	0	0	0	0	0	0	0	0	0	0	0	0	0	0	0	0	0	0	0	1903000	0	0	0	3653100	0	0	0
TLYIQGER	8	0	978.513	Q96P48-3;Q96P48;E7EU13;Q96P48-7;Q96P48-2;Q96P48-4;Q96P48-1;Q96P48-5;F8WBT0;F5GWN4	Q96P48-3	931	938	ARAP1	Arf-GAP with Rho-GAP domain, ANK repeat and PH domain-containing protein 1	yes	no	0.035585	69.998			47959	4561	1	0	0	0	0	0	0	0	0	0	0	0	0	0	0	0	0	0	0	0	0	0	0	0	0	0	0	0	0	0	0	0	0	0	0	0	0
TLYISDSDKR	10	1	1196.6	Q06330-5;Q06330-4;Q06330-6;Q06330-7;Q06330;D6R927;Q06330-3;Q06330-2;D6RB37;D6RBQ8;D6R946;D6RA45;D6RCM1	Q06330-5	92	101	RBPJ	Recombining binding protein suppressor of hairless	yes	no	0.00088535	64.064			47960	3246	6	0	6328000	0	0	0	6050800	0	0	0	6230300	0	0	0	5104700	0	0	0	0	0	0	0	4700000	0	0	0	5242600	0	0	0	5355600	0	0	0	6285900	0	0
TLYISDSDKRK	11	2	1324.7	Q06330-5;Q06330-4;Q06330-6;Q06330-7;Q06330;D6R927;Q06330-3;Q06330-2;D6RB37;D6RBQ8;D6R946;D6RA45;D6RCM1	Q06330-5	92	102	RBPJ	Recombining binding protein suppressor of hairless	yes	no	0.0024141	82.417			47961	3246	1	0	10529000	0	0	0	0	0	0	0	0	0	0	0	5243500	0	0	0	0	0	0	0	0	0	0	0	0	0	0	0	0	0	0	0	6772400	0	0
TLYLFNWIWR	10	0	1410.74	P24390	P24390	160	169	KDELR1	ER lumen protein-retaining receptor 1	yes	yes	0.0014931	100.15			47962	2522	1	0	0	0	0	0	0	0	0	0	0	0	0	0	0	0	0	0	0	0	0	0	0	0	0	0	0	0	0	0	0	0	59004000	0	0	0	0
TLYLLAPSFPDKQR	14	1	1647.9	O14578;O14578-4;H7BYJ3;O14578-3	O14578	1540	1553	CIT	Citron Rho-interacting kinase	yes	no	0.035617	29.013			47963	1750	1	1468600	0	0	0	0	0	0	0	0	0	0	0	0	0	0	0	0	0	0	0	1963800	0	0	0	0	0	0	0	3094300	0	0	0	0	0	0	0
TLYLQSVTSIEER	13	0	1537.8	Q8TBC4;Q8TBC4-2;F8W8D4;B7Z5F6	Q8TBC4	412	424	UBA3	NEDD8-activating enzyme E1 catalytic subunit	yes	no	0.00022261	81.865			47964	4239	2	0	0	0	0	0	0	0	0	0	0	0	0	0	0	0	0	0	0	0	0	0	0	0	0	0	3663100	0	0	0	0	0	0	0	3936600	0	0
TLYNNQPIDFLK	12	0	1464.76	E7EMN3;Q13867	Q13867	298	309	BLMH	Bleomycin hydrolase	no	no	0.028484	53.683			47965	3394;799	1	0	6927900	0	0	0	0	0	0	0	0	0	0	0	6668200	0	0	0	0	0	0	0	5466700	0	0	0	0	0	0	0	4343200	0	0	0	3775400	0	0
TLYNNQPIDFLKK	13	1	1592.86	E7EMN3;Q13867	Q13867	298	310	BLMH	Bleomycin hydrolase	no	no	0.00080222	47.666			47966	3394;799	6	0	28829000	0	0	0	0	0	0	0	0	0	0	0	18882000	0	0	0	28743000	0	0	0	0	0	0	0	24205000	0	0	0	30248000	0	0	0	22316000	0	0
TLYQLQAER	9	0	1120.59	Q3KQV9	Q3KQV9	137	145	UAP1L1	UDP-N-acetylhexosamine pyrophosphorylase-like protein 1	yes	yes	0.014395	68.224			47967	3643	1	0	0	0	0	0	0	0	0	0	2463800	0	0	0	1993500	0	0	0	0	0	0	0	0	0	0	0	0	0	0	0	2194300	0	0	0	0	0	0
TLYSFFSPSPAR	12	0	1371.68	P13051	P13051	6	17	UNG	Uracil-DNA glycosylase	yes	yes	0.012877	51.927			47968	2359	5	0	0	0	0	0	0	0	0	0	0	0	0	0	0	6394400	0	0	0	0	0	0	0	36332000	0	0	0	16275000	0	0	0	0	0	0	0	10387000	0
TLYTHIVTDIK	11	0	1302.72	Q9NVU7;Q9NVU7-2	Q9NVU7	136	146	SDAD1	Protein SDA1 homolog	yes	no	0.067157	23.297			47969	5147	1	0	0	0	0	0	0	0	0	0	0	0	0	0	0	0	0	702700	0	0	0	0	0	0	0	4640200	0	0	0	0	0	0	0	0	0	0	0
TLYTQIR	7	0	893.497	Q13098-5;Q13098;Q13098-7;C9JFE4;Q13098-6	Q13098-5	360	366	GPS1	COP9 signalosome complex subunit 1	yes	no	0.043976	118.01			47970	3317	5	0	0	0	0	0	0	0	0	0	0	0	0	0	0	0	0	0	18074000	0	0	0	0	0	0	0	18441000	0	0	0	21248000	0	0	0	5074800	0	0
TLYVEEVVPNVIEPSFGLGR	20	0	2217.17	P41250	P41250	564	583	GARS	Glycine--tRNA ligase	yes	yes	2.0864e-146	214.88			47971	2725	37	58701000	174760000	43390000	0	364380000	40616000	24908000	0	215410000	56768000	42446000	0	290170000	0	29668000	0	278410000	0	47720000	0	309620000	0	15647000	0	277340000	42898000	0	0	274560000	0	0	0	390660000	18918000	41903000	0
TLYVGNLSR	9	0	1021.56	Q01085-2;Q01085;E7ETC0;F8W8I6;H0YGW6;P31483;E5RGV5;Q96B58;E5RG67	Q01085-2	10	18	TIAL1;TIA1	Nucleolysin TIAR;Nucleolysin TIA-1 isoform p40	no	no	8.5451e-05	170.66			47972	3186;1368	14	0	37232000	0	0	0	41825000	0	0	0	41454000	0	0	0	42451000	0	0	0	43970000	0	0	0	51804000	0	0	0	35653000	8923800	0	0	40359000	10777000	0	0	45468000	12133000	0
TLYVHWTDAGQLTPALLHSR	20	0	2278.19	E9PAU2;Q8IY67-2;Q8IY67	E9PAU2	219	238	RAVER1	Ribonucleoprotein PTB-binding 1	yes	no	1.4419e-05	37.552			47973	915	2	0	0	0	0	5073700	0	0	0	0	0	0	0	16108000	0	0	0	8694700	0	0	0	11574000	0	0	0	5514400	0	0	0	16588000	0	0	0	0	0	0	0
TMAAEVLSR	9	0	976.501	Q969V3-2;Q969V3	Q969V3-2	74	82	NCLN	Nicalin	yes	no	0.0023507	78.334			47974	4404	9	0	4385200	0	0	0	9116600	0	0	0	9058600	0	0	0	9554600	0	0	0	8946700	0	0	0	9505800	0	0	0	3329700	0	0	0	7745300	0	0	0	11044000	0	0
TMADSSYNLEVQNILSFLK	19	0	2172.08	Q96AC1-3;Q96AC1;Q96AC1-2;H0YJ34	Q96AC1-3	479	497	FERMT2	Fermitin family homolog 2	yes	no	9.4921e-15	84.365			47975	4415	9	8784000	13464000	0	0	28371000	0	0	0	30123000	0	0	0	11080000	0	0	0	39253000	0	0	0	50017000	0	0	0	19013000	0	0	0	30463000	0	0	0	27686000	0	0	0
TMASQVSIR	9	0	991.512	Q9BRJ2	Q9BRJ2	115	123	MRPL45	39S ribosomal protein L45, mitochondrial	yes	yes	0.0010871	92.439			47976	4686	6	0	0	0	0	0	0	9470000	0	0	0	0	0	0	0	0	0	0	0	0	0	0	0	0	0	0	0	15820000	0	0	0	0	0	0	0	0	0
TMASQVSIRR	10	1	1147.61	Q9BRJ2	Q9BRJ2	115	124	MRPL45	39S ribosomal protein L45, mitochondrial	yes	yes	0.0049416	50.353			47977	4686	2	0	0	13746000	0	0	0	0	0	0	0	0	0	0	0	17455000	0	0	0	0	0	0	0	0	0	0	0	0	0	0	0	4845500	0	0	0	0	0
TMATFPVAPR	10	0	1089.56	Q8IY37;F5H3Y4	Q8IY37	774	783	DHX37	Probable ATP-dependent RNA helicase DHX37	yes	no	4.7338e-05	107.9			47978	4088	9	2417300	0	0	0	0	0	0	0	0	0	0	0	5536200	0	0	0	4424100	0	0	0	4024500	0	0	0	0	0	0	0	5120800	0	0	0	0	0	0	0
TMAVLQIEAEK	11	0	1231.65	H0Y886;O43674;E7EWP0;O43674-2	H0Y886	153	163	NDUFB5	NADH dehydrogenase [ubiquinone] 1 beta subcomplex subunit 5, mitochondrial	yes	no	0.00068043	74.376			47979	1514	5	0	0	0	29957000	0	0	0	15713000	8298100	0	0	25472000	0	0	0	14214000	0	0	0	0	0	0	0	17808000	9472200	0	0	0	0	0	0	15575000	0	0	0	0
TMAVLQIEAEKAELR	15	1	1700.91	H0Y886;O43674;E7EWP0;O43674-2	H0Y886	153	167	NDUFB5	NADH dehydrogenase [ubiquinone] 1 beta subcomplex subunit 5, mitochondrial	yes	no	8.6479e-17	124.62			47980	1514	23	0	0	0	182720000	0	0	0	406330000	0	0	0	233120000	0	0	0	170780000	0	0	0	243770000	0	0	0	218640000	0	0	0	217920000	0	0	0	429130000	0	0	0	217350000
TMDKSELVQK	10	1	1177.6	P31946;Q4VY20;Q4VY19	P31946	2	11	YWHAB	14-3-3 protein beta/alpha;14-3-3 protein beta/alpha, N-terminally processed	yes	no	2.5868e-05	136.84			47981	2627	2	0	0	0	0	0	0	506780000	0	0	0	0	0	0	0	0	0	0	0	437650000	0	0	0	0	7901600	0	0	0	0	0	0	73616000	0	0	0	65781000	0
TMDLPFLEASTLR	13	0	1492.76	P19174;P19174-2	P19174	227	239	PLCG1	1-phosphatidylinositol 4,5-bisphosphate phosphodiesterase gamma-1	yes	no	2.2601e-05	86.344			47982	2458	5	0	0	0	0	6530900	0	0	0	10078000	0	0	0	0	0	0	0	0	0	0	0	7368900	0	0	0	0	0	0	0	7041500	0	0	0	12326000	0	0	0
TMDNMTSSAQIIQR	14	0	1594.74	I3L521;F5GXV8;F5GY08;Q9Y580	I3L521	118	131	RBM7	RNA-binding protein 7	yes	no	9.3519e-05	76.143			47983	1144	6	0	0	0	0	0	0	16174000	0	0	0	0	0	0	0	21154000	0	0	0	0	0	0	0	0	0	0	0	18226000	0	0	0	0	0	0	0	23296000	0
TMEDTLMTVK	10	0	1167.55	P53365;P53365-2	P53365	217	226	ARFIP2	Arfaptin-2	yes	no	0.045958	44.753			47984	2926	2	0	0	0	0	0	0	0	0	0	0	0	0	0	0	0	0	0	0	0	0	0	0	0	0	0	0	0	0	0	0	0	0	0	0	0	0
TMEIFQLLR	9	0	1149.62	C6GKU9;Q96HR3	C6GKU9	48	56	MED30	Mediator of RNA polymerase II transcription subunit 30	yes	no	0.033165	52.716			47985	522	1	0	0	0	0	0	0	0	0	0	0	0	0	0	0	0	0	0	0	0	0	0	0	0	0	0	0	0	0	0	0	0	0	0	0	0	0
TMELNVGNEASFHGQER	17	0	1917.86	Q5UIP0;Q5UIP0-2;H7C2B5	Q5UIP0	1916	1932	RIF1	Telomere-associated protein RIF1	yes	no	0.0018573	41.554			47986	3772	1	0	0	0	0	0	0	0	0	0	0	0	0	0	0	0	0	0	0	0	0	0	0	0	0	0	0	0	0	0	0	0	0	0	0	0	0
TMFLPLAER	9	0	1076.57	Q14CX7;Q14CX7-2;H0YHR9	Q14CX7	171	179	NAA25	N-alpha-acetyltransferase 25, NatB auxiliary subunit	yes	no	0.0038381	71.379			47987	3485	6	6184000	0	0	0	0	0	0	0	5661900	0	0	0	4201000	0	0	0	5873200	0	0	0	5667000	0	0	0	4651000	0	0	0	0	0	0	0	5059800	0	0	0
TMGVMFTPLTVK	12	0	1323.69	B4DMT5;B3KSH1;O00303	B4DMT5	177	188	EIF3F	Eukaryotic translation initiation factor 3 subunit F	yes	no	4.9646e-05	107.24			47988	215	42	0	75960000	0	0	0	91647000	0	0	0	103400000	0	0	0	45688000	0	0	0	86778000	0	0	0	93265000	2134600	0	0	77219000	9126800	0	0	74226000	0	5738400	0	60457000	0	0
TMGYSVTAPEDTR	13	0	1426.64	O15305;H3BV55;F5H0W0;H3BRM0;B7Z419	O15305	226	238	PMM2	Phosphomannomutase 2;Phosphomannomutase	yes	no	0.0034998	46.73			47990	1821	2	0	0	15293000	0	0	0	17567000	0	0	0	5304200	0	0	0	12475000	0	0	0	0	0	0	0	10973000	0	0	0	0	0	0	0	0	0	0	0	0	0
TMGYSVTAPEDTRR	14	1	1582.74	O15305;H3BV55;F5H0W0;H3BRM0;B7Z419	O15305	226	239	PMM2	Phosphomannomutase 2;Phosphomannomutase	yes	no	0.0017195	45.28			47991	1821	5	0	0	6352900	0	0	0	15495000	0	0	0	0	0	0	0	0	0	0	0	8266600	0	0	0	7383300	0	0	0	10375000	0	0	0	0	0	0	0	0	0
TMIELSDNENPWTIFLETVDPELAASGATLPK	32	0	3501.72	B7Z815;Q93009;F5H8E5;H3BND8;B7Z7T5	B7Z815	631	662	USP7	Ubiquitin carboxyl-terminal hydrolase 7;Ubiquitin carboxyl-terminal hydrolase	yes	no	0.074803	10.276			47992	476	1	0	0	0	0	0	0	0	0	0	0	0	0	1394900	0	0	0	0	0	0	0	0	0	0	0	0	0	0	0	4546000	0	0	0	0	0	0	0
TMIISPER	8	0	945.495	O75533;B4DGZ4;E9PCH3	O75533	125	132	SF3B1	Splicing factor 3B subunit 1	yes	no	0.0038925	88.942			47993	2015	10	19115000	0	0	0	21096000	0	0	0	2146300	0	0	0	9826800	0	0	0	9683400	0	0	0	6359100	0	0	0	15073000	0	0	0	18161000	0	0	0	19762000	0	0	0
TMLDFPQHVSSDKEVR	16	1	1887.91	Q9BYT8;F8W713	Q9BYT8	104	119	NLN	Neurolysin, mitochondrial	yes	no	7.0038e-14	107.82			47994	4819	19	60465000	10096000	0	0	57668000	0	0	0	43187000	0	0	0	43867000	0	0	0	33637000	0	0	0	19047000	0	0	0	40692000	0	0	0	15740000	0	0	0	8304300	0	0	0
TMLEDLGMDDEGDDDPVPLPNVNAAILK	28	0	2996.4	E5RJR5;P63208;E7ERH2;F8W8N3;P63208-2;E5RGM3	E5RJR5	29	56	SKP1	S-phase kinase-associated protein 1	no	no	3.7151e-08	47.7			47995	787	2	0	0	0	72820000	0	0	0	0	0	0	0	1195800000	0	0	0	108350000	0	0	0	61529000	0	0	0	0	0	0	0	0	0	0	0	0	0	0	0	0
TMLEDLGMDDEGDDDPVPLPNVNAAILKK	29	1	3124.49	E5RJR5;P63208;E7ERH2;F8W8N3;P63208-2;E5RGM3	E5RJR5	29	57	SKP1	S-phase kinase-associated protein 1	no	no	3.699e-15	60.104			47996	787	14	0	0	0	245560000	0	0	0	73668000	0	0	0	843250000	0	0	0	2104800000	0	0	0	508770000	0	0	0	39178000	0	0	0	949710000	0	0	0	0	0	0	0	2393100000
TMLELINQLDGFDPR	15	0	1760.88	P35998;B7Z5E2	P35998	298	312	PSMC2	26S protease regulatory subunit 7	yes	no	1.6214e-52	154.66			47997	2674	17	0	89626000	0	0	0	116430000	0	0	0	94751000	0	0	0	110110000	0	0	0	98898000	0	0	0	85731000	0	0	0	95471000	0	0	0	113010000	0	0	0	94629000	0	0
TMLELLNQLDGFDSR	15	0	1750.86	P62191;B4DR63	P62191	308	322	PSMC1	26S protease regulatory subunit 4	yes	no	1.4201e-109	224.82			47998	3052	5	0	28581000	0	0	0	27570000	0	0	0	29286000	0	0	0	52992000	0	0	0	57540000	0	0	0	35822000	0	0	0	21471000	0	0	0	26318000	0	0	0	17332000	0	0
TMLELLNQLDGFDSRGDVK	19	1	2150.07	P62191;B4DR63	P62191	308	326	PSMC1	26S protease regulatory subunit 4	yes	no	4.1476e-47	143.46			47999	3052	17	0	22889000	0	0	0	103220000	0	0	0	93508000	0	0	0	106100000	0	0	0	102330000	0	0	0	73129000	0	0	0	113720000	0	0	0	78444000	0	0	0	21724000	0	0
TMLELLNQLDGFEATK	16	0	1821.92	P62195;A8K3Z3	P62195	272	287	PSMC5	26S protease regulatory subunit 8	yes	no	1.1287e-193	259.55			48000	3053	22	0	122200000	0	0	0	145130000	0	0	0	96201000	0	0	0	145560000	0	0	0	137940000	0	0	0	139760000	0	0	0	105190000	0	0	0	129420000	0	0	0	115200000	0	0
TMLELLNQLDGFQPNTQVK	19	0	2188.12	P17980;E9PM69;E9PKD5	P17980	309	327	PSMC3	26S protease regulatory subunit 6A	yes	no	1.4599e-55	192.15			48001	2444	30	0	99204000	0	0	0	128230000	0	0	0	118060000	0	0	0	99491000	0	0	0	106990000	0	0	0	136280000	0	0	0	125730000	0	0	0	157500000	0	0	0	134580000	0	0
TMLESAGGLIQTAR	14	0	1446.75	Q9Y490;Q5TCU6	Q9Y490	1605	1618	TLN1	Talin-1	yes	no	8.7503e-10	133.07			48002	5550	21	32170000	0	0	0	35776000	0	0	0	33682000	0	0	0	31948000	0	0	0	33705000	0	0	0	9721900	0	0	0	20382000	0	0	0	18164000	0	0	0	11464000	0	0	0
TMLESLIADK	10	0	1119.58	Q7L576;E7EQ04;Q7L576-2;E7EVJ5;E7EVF4;Q96F07-2;F5H583;E7EWA4;Q96F07;E7EW33;H7C229	Q7L576	564	573	CYFIP1;CYFIP2	Cytoplasmic FMR1-interacting protein 1;Cytoplasmic FMR1-interacting protein 2	no	no	0.0059744	55.064			48003	3945;896	7	5767100	0	0	0	5509000	0	0	0	12029000	0	0	0	0	0	0	0	0	0	0	0	4207800	0	0	0	19753000	0	0	0	4850300	0	0	0	4518500	0	0	0
TMLITHMQDLQEVTQDLHYENFR	23	0	2861.35	Q15019;Q15019-2;B5MCX3	Q15019	278	300	2002-09-01	Septin-2	yes	no	4.4046e-33	105.32			48004	3492	33	0	74641000	0	0	0	63956000	0	0	0	108960000	0	0	0	105480000	0	0	0	89730000	0	0	0	88491000	0	0	0	178580000	0	0	0	116100000	0	0	0	103920000	0	0
TMLLDGGPQFPGLGVGSFGAPR	22	0	2173.1	O60481-2;O60481	O60481-2	2	23	ZIC3	Zinc finger protein ZIC 3	yes	no	1.7093e-17	73.91			48005	1924	9	0	0	0	0	0	0	0	0	0	12245000	0	0	0	0	0	0	0	11916000	0	0	0	0	0	0	0	0	0	0	0	5917700	0	0	0	10133000	0	0
TMLVLALLLAK	11	0	1184.76	P55957;P55957-2;P55957-4	P55957	147	157	BID	BH3-interacting domain death agonist;BH3-interacting domain death agonist p15;BH3-interacting domain death agonist p13;BH3-interacting domain death agonist p11	yes	no	0.0013142	67.993			48006	2978	3	0	0	31395000	0	0	0	0	0	0	0	0	0	0	0	0	0	0	0	13711000	0	0	0	10129000	0	0	0	0	30384000	0	0	0	62368000	0	0	0	28823000
TMLYTPQEMK	10	0	1240.58	Q9Y265;Q9Y265-2;E7ETR0;H7C4G5	Q9Y265	363	372	RUVBL1	RuvB-like 1	yes	no	1.915e-05	114.64			48007	5468	43	0	44131000	0	0	0	59848000	0	0	0	56666000	0	0	0	77490000	0	0	0	79939000	0	0	0	70618000	0	0	0	70596000	0	0	0	72487000	0	0	0	80639000	0	0
TMMEDFRK	8	1	1056.47	F8W8C8;P55884;P55884-2;B4DV79	F8W8C8	752	759	EIF3B	Eukaryotic translation initiation factor 3 subunit B	yes	no	0.0049995	66.429			48008	1367	9	0	0	0	0	4210900	0	0	0	9145000	0	0	0	3863400	0	0	0	6215100	0	0	0	10039000	0	0	0	8910600	0	0	0	6991000	0	0	0	2033500	0	0	0
TMNISPEQPQH	11	0	1280.58	F5H0L8;Q9Y6Y8	F5H0L8	779	789	SEC23IP	SEC23-interacting protein	yes	no	0.0063536	59.8			48009	1196	11	8347200	0	0	0	16017000	0	0	0	6803800	0	0	0	24388000	0	0	0	18102000	0	0	0	17726000	0	0	0	10574000	0	0	0	5491300	0	0	0	0	0	0	0
TMPPTKPQPPARPPPPVLPANR	22	2	2358.3	Q8WUM4;E9PFU1	Q8WUM4	746	767	PDCD6IP	Programmed cell death 6-interacting protein	yes	no	5.1195e-18	90.972			48010	4291	13	27197000	0	0	0	30858000	0	0	0	24546000	0	0	0	25467000	0	0	0	32638000	0	0	0	38136000	0	0	0	27113000	0	0	0	27443000	0	0	0	0	0	0	0
TMQGSEVVNVLK	12	0	1303.68	Q8WUM4;E9PFU1	Q8WUM4	542	553	PDCD6IP	Programmed cell death 6-interacting protein	yes	no	0.00013904	85.533			48011	4291	9	20799000	0	0	0	27115000	0	0	0	16685000	0	0	0	0	0	0	0	0	0	0	0	8794900	0	0	0	16964000	0	0	0	0	0	0	0	0	0	0	0
TMQLNLSR	8	0	961.501	Q5T4S7-3;Q5T4S7;Q5T4S7-2;Q5T4S7-4;Q5T4S7-5	Q5T4S7-3	2374	2381	UBR4	E3 ubiquitin-protein ligase UBR4	yes	no	0.0053323	96.492			48012	3742	12	19149000	0	0	0	12288000	0	0	0	16446000	0	0	0	5274600	0	0	0	7225200	0	0	0	11396000	0	0	0	19455000	0	0	0	9967900	0	0	0	12641000	0	0	0
TMQNTNDVETAR	12	0	1378.61	P35222;B4DGU4	P35222	201	212	CTNNB1	Catenin beta-1	yes	no	7.1904e-84	236.06			48013	2650	20	108240000	0	0	0	114290000	0	0	0	28184000	0	0	0	104760000	0	0	0	103220000	0	0	0	30790000	0	0	0	55208000	0	0	0	21813000	0	0	0	66420000	0	0	0
TMQNTSDLDTAR	12	0	1351.6	P14923;C9JK18;C9JKY1;C9JTX4;C9J826;F5GWP8	P14923	192	203	JUP;KRT17	Junction plakoglobin	no	no	3.3873e-09	141.95			48014	2393;1123	17	22633000	0	0	0	26641000	0	0	0	28183000	0	0	0	24322000	0	0	0	28461000	0	0	0	21497000	0	0	0	18191000	0	0	0	21116000	0	0	0	24043000	0	0	0
TMQTLLSLVR	10	0	1160.66	P00492;H7BY78	P00492	142	151	HPRT1	Hypoxanthine-guanine phosphoribosyltransferase	yes	no	1.1006e-07	164.96			48015	2168	11	0	0	79584000	0	0	0	24278000	0	0	0	73871000	0	0	0	22526000	0	0	0	34382000	0	0	0	39196000	0	0	0	114470000	0	0	0	82574000	0	0	0	90298000	16725000
TMREDYSDKVK	11	2	1370.65	P21127-8;P21127-2;P21127;P21127-3;P21127-6;P21127-9;Q9UQ88-4;Q9UQ88-2;Q9UQ88;Q5QPR3;Q9UQ88-3;Q5QPR4;Q9UQ88-9;E7ESP2	P21127-8	207	217	CDK11B;CDK11A	Cyclin-dependent kinase 11B;Cyclin-dependent kinase 11A	yes	no	0.085719	17.594			48016	2481	1	0	0	0	0	0	0	0	0	0	0	0	0	3014500	0	0	0	2108000	0	0	0	2762700	0	0	0	0	0	0	0	0	0	0	0	2742900	0	0	0
TMSIVSYNHLGNNDGENLSAPLQFR	25	0	2776.32	G5E9U0;Q9NPH2;G3V1R9;Q9NPH2-2	G5E9U0	272	296	ISYNA1	Inositol-3-phosphate synthase 1	yes	no	3.3931e-24	88.017			48017	1474	13	0	105870000	0	0	0	75453000	0	0	0	99486000	0	0	0	73235000	0	0	0	86569000	0	0	0	93662000	0	0	0	85252000	0	0	0	59052000	0	0	0	90957000	0	0
TMTDVVGNPEEER	13	0	1475.66	Q96GM5;Q96GM5-2;F5GY02;F8VRQ4;H0YHV1	Q96GM5	465	477	SMARCD1	SWI/SNF-related matrix-associated actin-dependent regulator of chromatin subfamily D member 1	yes	no	0.00081351	73.067			48018	4502	7	0	7370800	0	0	0	3791500	0	0	0	4619200	0	0	0	0	0	0	0	6686100	0	0	0	0	0	0	0	4192000	0	0	0	0	0	0	0	4604500	0	0
TMTDVVGNPEEERR	14	1	1631.76	Q96GM5;Q96GM5-2;F5GY02;F8VRQ4;H0YHV1	Q96GM5	465	478	SMARCD1	SWI/SNF-related matrix-associated actin-dependent regulator of chromatin subfamily D member 1	yes	no	3.5564e-05	70.412			48019	4502	3	0	0	0	0	0	0	0	0	0	0	0	0	0	0	0	0	0	0	0	0	0	0	0	0	0	0	0	0	0	0	0	0	0	0	0	0
TMTLFSALR	9	0	1038.55	Q14204	Q14204	2602	2610	DYNC1H1	Cytoplasmic dynein 1 heavy chain 1	yes	yes	0.00039985	110.31			48020	3425	7	0	0	0	0	22894000	0	0	0	0	0	0	0	15558000	0	0	0	17100000	0	0	0	18407000	0	0	0	19816000	0	0	0	19881000	0	0	0	0	0	0	0
TMTQKDVEDMFSR	13	1	1586.71	Q15717	Q15717	116	128	ELAVL1	ELAV-like protein 1	yes	yes	0.00090674	57.267			48021	3569	14	0	0	138990000	0	0	0	103020000	0	0	0	29998000	0	0	0	102560000	0	0	0	47451000	0	0	0	107910000	0	0	0	117580000	0	0	0	99851000	0	0	0	145130000	0
TMTSDILK	8	0	907.468	B1AK44;Q9UI95	B1AK44	204	211	MAD2L2	Mitotic spindle assembly checkpoint protein MAD2B	yes	no	0.024543	67.032			48022	174	4	0	0	78651000	0	0	0	95768000	0	0	0	66766000	0	0	0	63068000	0	0	0	53692000	0	0	0	55781000	0	0	0	34189000	0	0	0	27742000	0	0	0	66862000	0
TMVQLFEK	8	0	994.516	P08240;E9PJS4	P08240	485	492	SRPR	Signal recognition particle receptor subunit alpha	yes	no	0.0085899	75.213			48023	2264	7	0	4988100	0	0	0	0	0	0	0	4995700	0	0	0	0	0	0	0	0	0	0	0	4284200	0	0	0	0	0	0	0	3413800	0	0	0	2238600	0	0
TMWFAGGFHR	10	0	1208.55	Q8NF37	Q8NF37	105	114	LPCAT1	Lysophosphatidylcholine acyltransferase 1	yes	yes	0.0019914	61.56			48024	4210	6	0	4996000	0	0	0	7474700	0	0	0	5840400	0	0	0	8863600	0	0	0	9222800	0	0	0	6799800	0	0	0	0	0	0	0	8170300	0	0	0	5286900	0	0
TMYLEDR	7	0	926.417	P20340;H7BYW1;Q1W5D8;F5GXN4;F5GX61;C9JB90;P20340-2;H0YGL6;F5H668;F5GZB1;Q9NRW1	P20340-2	54	60	RAB6A;RAB6B	Ras-related protein Rab-6A;Ras-related protein Rab-6B	no	no	0.0069008	117.17			48025	2475;2476;5089	17	0	0	94556000	0	0	0	82200000	0	0	0	75420000	0	0	0	87112000	0	0	0	75612000	0	0	0	95191000	0	0	0	87947000	0	0	0	81625000	0	0	0	103390000	0
TMYLLGYIPK	10	0	1197.65	B4DZI8;P35606	B4DZI8	531	540	COPB2	Coatomer subunit beta	yes	no	0.0026665	72.485			48026	382	8	10696000	0	0	0	0	0	0	0	12789000	0	0	0	16523000	0	0	0	11811000	0	0	0	24781000	0	0	0	13147000	0	0	0	17898000	0	0	0	0	0	0	0
TMYPAPVTSSVYLSR	15	0	1670.83	O95163;F5H2T0	O95163	795	809	IKBKAP	Elongator complex protein 1	yes	no	0.0016839	44.765			48027	2085	2	0	0	0	0	0	0	0	0	0	0	0	0	0	0	0	0	6100500	0	0	0	0	0	0	0	0	0	0	0	0	0	0	0	0	0	0	0
TMYVLPFSMGPVGSPLSR	18	0	1937.97	Q16822;B4DW73;H0YML5;H0YM31;Q16822-2;H0YNG4;H0YMU6	Q16822	156	173	PCK2	Phosphoenolpyruvate carboxykinase [GTP], mitochondrial	yes	no	1.3361e-17	102.97			48028	3615	14	0	14350000	0	0	0	22094000	0	0	0	16129000	0	0	0	37990000	0	0	0	26945000	0	0	0	22342000	0	0	0	17567000	0	0	0	0	0	0	0	32034000	0	0
TNADVMTALSQGYR	14	0	1525.72	P07948-2;P07948	P07948-2	427	440	LYN	Tyrosine-protein kinase Lyn	yes	no	0.00011066	79.82			48029	2255	11	0	0	0	0	0	0	0	0	0	3780700	0	0	0	0	0	0	0	3177500	0	0	0	0	0	0	0	0	0	0	0	2014000	0	0	0	0	0	0
TNAENEFVTIK	11	0	1264.63	P04264;CON__P04264	P04264	278	288	KRT1	Keratin, type II cytoskeletal 1	yes	no	0.0015783	108.47		+	48030	2197	10	21516000	0	39864000	0	36063000	0	31880000	0	1736800	0	42821000	0	19100000	0	25926000	0	9565100	0	32350000	0	46046000	0	148190000	235850000	11024000	0	0	0	1210000	0	33891000	0	2979900	0	21020000	64823000
TNAENEFVTIKK	12	1	1392.72	P04264;CON__P04264	P04264	278	289	KRT1	Keratin, type II cytoskeletal 1	yes	no	3.1167e-10	126.5		+	48031	2197	24	9143400	9713400	126390000	0	107980000	14902000	0	0	0	0	43163000	0	0	8717300	75135000	0	0	12139000	0	174110000	111000000	36948000	422980000	0	5977300	29445000	43033000	50915000	5531300	8098600	66176000	0	47033000	15848000	48915000	0
TNAITLGSAQAGQEPGPGEK	20	0	1924.95	P57735	P57735	187	206	RAB25	Ras-related protein Rab-25	yes	yes	0.0061668	39.219			48032	2995	1	0	0	0	0	0	0	0	0	0	0	0	0	0	0	0	0	0	0	0	0	0	0	0	0	0	0	0	0	0	0	0	0	0	0	0	0
TNATNNMNLSR	11	0	1234.57	Q9ULT8;H0YJP0	Q9ULT8	1558	1568	HECTD1	E3 ubiquitin-protein ligase HECTD1	yes	no	0.019234	53.327			48033	5411	1	0	0	0	0	0	0	0	0	0	0	0	0	0	0	0	0	0	0	0	0	0	0	0	0	0	0	0	0	0	0	0	0	0	0	0	0
TNDEVIHGIFK	11	0	1271.65	Q9Y5L0-3;Q9Y5L0;C9J7E5;Q9Y5L0-1;C9IZM0;E9PFH4	Q9Y5L0-3	356	366	TNPO3	Transportin-3	yes	no	0.0044394	48.794			48034	5579	7	19669000	0	0	0	13069000	0	0	0	0	0	0	0	0	0	0	0	10921000	0	0	0	4230800	0	0	0	0	0	0	0	10308000	0	0	0	9231200	0	0	0
TNDKWVIPALK	11	1	1283.72	Q93008-1;Q93008;E9PFG1;O00507;O00507-2	Q93008-1	561	571	USP9X;USP9Y	Probable ubiquitin carboxyl-terminal hydrolase FAF-X;Probable ubiquitin carboxyl-terminal hydrolase FAF-Y	no	no	0.0066638	40.449			48035	4389;1727	2	0	0	0	0	0	0	0	0	0	0	0	0	9365400	0	0	0	9565600	0	0	0	0	0	0	0	0	0	0	0	0	0	0	0	0	0	0	0
TNDQDGLISGILR	13	0	1400.73	Q8TC07-2;Q8TC07;F8WCB5;F8WDJ1;F8WF35	Q8TC07-2	27	39	TBC1D15	TBC1 domain family member 15	yes	no	1.2079e-27	116.77			48036	4246	7	0	0	0	0	0	8197500	0	0	0	7854300	0	0	6277900	0	0	0	1214100	0	0	0	18997000	0	0	0	0	0	0	0	0	8337300	0	0	0	5501800	0	0
TNDQMVVVYLASLIR	15	0	1720.92	P51665;B4DXI8	P51665	253	267	PSMD7	26S proteasome non-ATPase regulatory subunit 7	yes	no	9.5413e-38	149.3			48037	2890	36	0	36500000	0	0	0	43898000	0	0	0	34442000	0	0	0	52191000	0	0	0	26544000	0	0	0	26917000	0	0	0	0	140530000	0	0	0	460100000	0	0	11659000	118190000	0
TNDVDFSTSSFSR	13	0	1461.64	Q9UBW7;Q9UBW7-2	Q9UBW7	150	162	ZMYM2	Zinc finger MYM-type protein 2	yes	no	0.00043484	97.214			48038	5301	9	11259000	0	0	0	10316000	0	0	0	8279200	0	0	0	9912100	0	0	0	11032000	0	0	0	10905000	0	0	0	8153500	0	0	0	8415800	0	0	0	0	0	0	0
TNEAQAIETAR	11	0	1202.59	P61088;F8VQQ8;Q5JXB2	P61088	131	141	UBE2N;UBE2NL	Ubiquitin-conjugating enzyme E2 N;Putative ubiquitin-conjugating enzyme E2 N-like	yes	no	6.7024e-96	239.42			48039	3024	20	0	0	0	1272400000	0	0	0	1407300000	0	0	0	1071500000	0	0	0	936670000	0	0	0	922170000	0	0	0	986930000	0	0	0	961920000	0	0	0	955010000	0	0	0	1609400000
TNEEPLPK	8	0	926.471	Q15007;Q15007-2	Q15007	2	9	WTAP	Pre-mRNA-splicing regulator WTAP	yes	no	0.068023	56.547			48040	3488	1	0	0	0	0	0	0	0	0	0	0	0	0	0	0	0	0	0	3666500	0	0	0	3463600	0	0	0	0	0	0	0	0	0	0	0	0	0	0
TNEGVIEFR	9	0	1063.53	Q13247-3;Q13247	Q13247-3	146	154	SRSF6	Serine/arginine-rich splicing factor 6	yes	no	4.4537e-23	208.37			48041	3337	14	0	61587000	0	0	0	71097000	0	0	11782000	70624000	0	0	0	84097000	0	0	0	87878000	0	0	0	81540000	0	0	0	72737000	0	16198000	0	65773000	0	0	0	79680000	0	15058000
TNEISVIQSGGVPTLPVSLGATSVVNNATVSK	32	0	3138.68	Q9UJQ4;A2A2D8;Q6Y8G5	Q9UJQ4	984	1015	SALL4	Sal-like protein 4	yes	no	1.0043e-51	89.145			48042	5364	7	47054000	0	0	0	33523000	0	0	0	0	0	0	0	34591000	0	0	0	32131000	0	0	0	0	0	0	0	25984000	0	0	0	0	0	0	0	42642000	0	0	0
TNEKEQLQGLNDR	13	1	1543.76	Q16352	Q16352	92	104	INA	Alpha-internexin	yes	yes	0.033452	38.799			48043	3590	0	0	0	0	0	0	3449600	0	0	0	0	0	0	0	5806600	0	0	0	0	0	0	0	0	0	0	0	0	0	0	0	2286000	0	0	0	0	0	0
TNEKVELQELNDR	13	1	1586.79	P08670;B0YJC4;F5H288;P17661	P08670	101	113	VIM;DES	Vimentin;Desmin	yes	no	4.763e-27	147.73			48044	2271	18	0	35170000	0	0	0	49007000	0	0	0	37339000	0	0	0	126180000	0	0	0	151490000	0	0	0	170500000	0	0	0	116050000	0	0	0	102850000	0	0	0	71697000	0	0
TNEKVELQELNDRFANYIDK	20	2	2438.21	P08670;B0YJC4;F5H288	P08670	101	120	VIM	Vimentin	yes	no	5.5872e-33	118.37			48045	2271	11	0	9300600	0	0	0	0	0	0	0	9054100	0	0	0	31241000	0	0	0	32443000	0	0	0	39137000	0	0	0	50936000	0	0	0	35808000	0	0	0	39130000	0	0
TNELINISSSK	11	0	1204.63	H0Y6I0;Q13439-3;Q13439-4;Q13439;F8W8Q7	H0Y6I0	1103	1113	GOLGA4	Golgin subfamily A member 4	yes	no	0.0033789	70.942			48046	1371	5	4567000	0	0	0	4432300	0	0	0	2170000	0	0	0	0	0	0	0	3060500	0	0	0	0	0	0	0	3428700	0	0	0	0	0	0	0	4472300	0	0	0
TNEQMHQLVAAYK	13	0	1531.75	A6NN80;E5RJF5;E5RK63;P08133;E9PGK1	P08133	123	135	ANXA6	Annexin;Annexin A6	no	no	0.00031798	66.498			48047	90;2260	13	0	24205000	0	0	0	32943000	0	0	0	32526000	0	0	19007000	8443400	0	0	0	4231500	0	0	17259000	0	0	0	0	26106000	0	0	0	19825000	0	0	0	22907000	0	0
TNFFEKR	7	1	940.477	P31350;Q7LG56-4;Q7LG56;H0YAV1;B4E2N4;Q7LG56-2;Q7LG56-3	P31350	359	365	RRM2;RRM2B	Ribonucleoside-diphosphate reductase subunit M2;Ribonucleoside-diphosphate reductase subunit M2 B	no	no	0.02874	55.902			48048	2621;3954	6	0	2687100	0	0	0	2396400	0	0	0	3347600	0	0	0	0	0	0	0	448710	0	0	0	2337000	0	0	0	2816900	0	0	0	2809600	0	0	0	3244500	0	0
TNFFGTR	7	0	841.408	P16152;E9PQ63;A8MTM1;B4DFK7	P16152	113	119	CBR1	Carbonyl reductase [NADPH] 1	yes	no	0.019326	141.83			48049	2410	9	0	0	102760000	0	0	0	110590000	0	0	0	80573000	0	0	0	122330000	0	0	0	103870000	0	0	0	96740000	0	0	0	83924000	0	0	0	99445000	0	0	0	85297000	0
TNFFIQLVRPGVAQPEDTVQFR	22	1	2561.34	Q16540;A6NJD9;A8MVT4;A8MYK1;H7C2P7	Q16540	22	43	MRPL23	39S ribosomal protein L23, mitochondrial	yes	no	5.9495e-99	142.31			48050	3598	9	0	0	0	314030000	0	0	0	350200000	0	0	0	431510000	0	0	0	607260000	0	0	0	625970000	0	0	0	492000000	0	0	0	180100000	0	0	0	324120000	0	0	0	415400000
TNFISSHTEKPVR	13	1	1514.78	Q8N3C0	Q8N3C0	1473	1485	ASCC3	Activating signal cointegrator 1 complex subunit 3	yes	yes	0.0002316	79.466			48051	4131	5	5009600	0	0	0	0	0	0	0	14750000	0	0	0	12445000	0	0	0	0	0	0	0	0	0	0	0	12803000	0	0	0	13254000	0	0	0	7259500	0	0	0
TNFYAEQGGQASDR	14	0	1542.67	Q5JTZ9	Q5JTZ9	562	575	AARS2	Alanine--tRNA ligase, mitochondrial	yes	yes	0.035687	40.589			48052	3701	1	0	0	0	0	0	0	0	0	0	0	0	0	0	0	0	0	0	0	0	0	0	0	0	0	0	0	0	0	0	0	0	0	0	0	0	0
TNGKEPELLEPIPYEFMA	18	1	2077.01	P46778	P46778	143	160	RPL21	60S ribosomal protein L21	yes	yes	9.8455e-16	102.66			48053	2770	14	0	0	381460000	0	0	0	405760000	0	0	0	611510000	0	0	0	399930000	0	0	0	362190000	0	0	0	439060000	0	0	0	485850000	0	0	0	1230300000	0	0	0	336010000	0
TNHFAIVNLR	10	0	1183.65	Q9NVI1;Q9NVI1-1;Q9NVI1-2;F8W7R3;H3BP78	Q9NVI1	1069	1078	FANCI	Fanconi anemia group I protein	yes	no	0.00021588	81.017			48054	5134	3	0	0	0	0	3923100	0	0	0	4818100	0	0	0	4143800	0	0	0	2987000	0	0	0	0	0	0	0	5495600	0	0	0	0	0	0	0	0	0	0	0
TNHIETLGK	9	0	1011.53	Q12789;Q12789-3;H7BYG6	Q12789	270	278	GTF3C1	General transcription factor 3C polypeptide 1	yes	no	0.030764	45.022			48055	3288	1	0	0	0	0	0	0	0	0	0	0	0	0	0	0	0	0	0	0	0	0	0	0	0	0	0	0	0	0	0	0	0	0	0	0	0	0
TNHIGHTGYLNTVTVSPDGSLCASGGK	27	0	2742.3	P63244;D6RHH4;D6RAC2;D6REE5;H0Y8W2;D6RFX4;D6R9Z1;D6R9L0;H0YAM7;H0Y8R5	P63244	186	212	GNB2L1	Guanine nucleotide-binding protein subunit beta-2-like 1;Guanine nucleotide-binding protein subunit beta-2-like 1, N-terminally processed	yes	no	9.2675e-10	52.391			48056	3113	4	0	0	36817000	0	0	0	26400000	0	0	0	0	0	0	0	24159000	0	0	0	24140000	0	0	0	31470000	0	0	0	33368000	0	0	0	0	0	0	0	29452000	0
TNHIYVSSDDIKETGYTYILPK	22	1	2556.27	Q6P2Q9	Q6P2Q9	2087	2108	PRPF8	Pre-mRNA-processing-splicing factor 8	yes	yes	3.0309e-11	55.588			48057	3866	11	23804000	0	0	0	31211000	0	0	0	26896000	0	0	0	22300000	0	0	0	47450000	3753800	0	0	34254000	0	0	0	12903000	0	0	0	18642000	0	0	0	0	0	0	0
TNHQGIYVLQDNKFR	15	1	1831.93	Q86SZ2	Q86SZ2	86	100	TRAPPC6B	Trafficking protein particle complex subunit 6B	yes	yes	0.00015565	58.831			48058	3987	4	0	0	0	0	0	0	0	50449000	0	0	0	32770000	0	0	0	10634000	0	0	0	0	0	0	0	0	0	0	0	0	0	0	0	29459000	0	0	0	0
TNIAMLTVLHEIR	13	0	1509.83	Q8N3C0;Q8N3C0-4	Q8N3C0	506	518	ASCC3	Activating signal cointegrator 1 complex subunit 3	yes	no	0.0014855	49.31			48059	4131	2	1733400	0	0	0	0	0	0	0	0	0	0	0	0	0	0	0	0	0	0	0	0	0	0	0	0	0	0	0	0	0	0	0	0	0	0	0
TNIDESAMPPPPPQGVK	17	0	1776.87	O60216;E5RFZ5	O60216	461	477	RAD21	Double-strand-break repair protein rad21 homolog	yes	no	0.0021645	43.084			48060	1904	2	0	0	0	0	0	0	0	0	5306000	0	0	0	0	0	0	0	2322800	0	0	0	0	0	0	0	0	0	0	0	0	0	0	0	0	0	0	0
TNIIPVIEDARHPHK	15	1	1738.95	P22087	P22087	208	222	FBL	rRNA 2-O-methyltransferase fibrillarin	yes	yes	2.5048e-06	76.358			48061	2493	31	0	8786700	85700000	0	0	0	33788000	0	0	0	58960000	0	0	0	132650000	0	0	0	106280000	0	0	0	85199000	0	0	0	120170000	0	0	0	120710000	0	0	0	113770000	0
TNIIPVLEDAR	11	0	1239.68	A6NHQ2	A6NHQ2	220	230	FBLL1	rRNA/tRNA 2-O-methyltransferase fibrillarin-like protein 1	yes	yes	7.0742e-10	133.83			48062	67	19	0	0	0	0	0	0	165190000	0	0	0	151140000	21071000	0	0	211930000	0	0	8973600	247710000	18832000	0	0	188150000	0	0	0	235430000	0	0	0	170980000	23764000	0	0	197980000	15487000
TNIIRDYLEDQQGGR	15	1	1776.88	P37268;E9PNM1;B7Z1J3;B4DT56;B4DJE5;B3KQ95	P37268	214	228	FDFT1	Squalene synthase	yes	no	3.9667e-84	177.58			48063	2694	8	0	10890000	0	0	0	0	0	0	0	13076000	0	0	0	11078000	0	0	0	14316000	0	0	0	12140000	0	0	0	18475000	0	0	0	18547000	0	0	0	19227000	0	0
TNIIRDYLEDQQGGREFWPQEVWSR	25	2	3121.5	P37268;E9PNM1;B7Z1J3;B4DT56;B4DJE5;B3KQ95	P37268	214	238	FDFT1	Squalene synthase	yes	no	1.5244e-40	110.31			48064	2694	1	0	0	0	0	0	0	0	0	0	0	0	0	0	26977000	0	0	0	0	0	0	0	0	0	0	0	0	0	0	0	0	0	0	0	11771000	0	0
TNISDEESEQATEMLVHNAQNLMQSVK	27	0	3045.4	P18206-2;P18206;F5H7T3;Q5JQ13;B4DTM7	P18206-2	1009	1035	VCL	Vinculin	yes	no	1.4197e-31	90.097			48065	2451	34	183220000	0	0	0	61503000	0	0	0	216550000	0	0	0	201280000	0	0	0	210700000	0	0	0	139830000	0	0	0	329880000	0	0	0	168230000	0	0	0	220430000	0	0	0
TNISTASATVSAATSTESISTRK	23	1	2283.16	Q05209;E9PEH9;E9PBR5;B4E105;H3BM04	Q05209	622	644	PTPN12	Tyrosine-protein phosphatase non-receptor type 12;Protein-tyrosine-phosphatase	yes	no	0.02338	12.677			48066	3231	1	6340900	0	0	0	0	0	0	0	0	0	0	0	0	0	0	0	3221300	0	0	0	4273200	0	0	0	0	0	0	0	0	0	0	0	0	0	0	0
TNIVALLQK	9	0	998.612	Q9Y6X9;Q9Y6X9-2;H7C1V1;H7C3M1	Q9Y6X9	999	1007	MORC2	MORC family CW-type zinc finger protein 2	yes	no	0.064583	49.442			48067	5624	2	5550200	0	0	0	6694100	0	0	0	6611200	0	0	0	5619800	0	0	0	3768700	0	0	0	0	0	0	0	5739100	0	0	0	2303600	0	0	0	4160200	0	0	0
TNIVTASVDAINFHDK	16	0	1743.88	O00154-4;O00154-6;O00154;O00154-5;B4DUX0;O00154-2;O00154-3	O00154-4	226	241	ACOT7	Cytosolic acyl coenzyme A thioester hydrolase	yes	no	5.9622e-11	70.235			48068	1692	4	0	0	0	0	0	12768000	0	0	0	17628000	0	0	0	0	0	0	0	17691000	0	0	0	21045000	0	0	0	13030000	0	0	0	10537000	0	0	0	11437000	0	0
TNIVTASVDAINFHDKIR	18	1	2013.06	O00154-4;O00154-6;O00154;O00154-5;B4DUX0;O00154-2;O00154-3	O00154-4	226	243	ACOT7	Cytosolic acyl coenzyme A thioester hydrolase	yes	no	6.6569e-38	140.02			48069	1692	21	0	34668000	0	0	0	31102000	0	0	0	25073000	0	0	0	51224000	0	0	0	18374000	0	0	0	41976000	0	0	0	18767000	0	0	0	34727000	0	0	0	33883000	0	0
TNKDEKDILR	10	2	1230.66	P46087;Q3KQS4;P46087-2;Q05BA7	P46087	477	486	NOP2	Probable 28S rRNA (cytosine(4447)-C(5))-methyltransferase	yes	no	0.0010093	80.037			48070	2762	1	0	0	0	0	0	0	0	0	0	0	0	0	19477000	0	0	0	8380500	0	0	0	0	0	0	0	0	0	0	0	0	0	0	0	12089000	0	0	0
TNKEEHKLQDSVPENK	16	2	1894.94	F5H4V4;P46013;P46013-2	F5H4V4	3071	3086	MKI67	Antigen KI-67	no	no	0.00031215	35.527			48071	1256;2759	4	6573400	0	0	0	7353600	0	0	0	5868100	0	0	0	5835100	0	0	0	4314800	0	0	0	0	0	0	0	7547100	0	0	0	7426100	0	0	0	0	0	0	0
TNLANVVLLLK	11	0	1196.75	Q92620;B4DVG8;B4DN69	Q92620	889	899	DHX38	Pre-mRNA-splicing factor ATP-dependent RNA helicase PRP16	yes	no	0.00083933	87.308			48072	4354	3	6372800	0	0	0	0	0	0	0	9948500	0	0	0	8310600	0	0	0	0	0	0	0	11542000	0	0	0	7562900	0	0	0	0	0	0	0	8103100	0	0	0
TNLASTVLSLK	11	0	1145.67	F5H658;Q14562	F5H658	923	933	DHX8	ATP-dependent RNA helicase DHX8	yes	no	0.03648	56.043			48073	1273	2	0	0	0	0	3823500	0	0	0	4375400	0	0	0	0	0	0	0	0	0	0	0	0	0	0	0	4438100	0	0	0	0	0	0	0	0	0	0	0
TNLDESDVQPVK	12	0	1343.66	Q9Y3I0;E7EQS9	Q9Y3I0	129	140	RTCB	tRNA-splicing ligase RtcB homolog	yes	no	0.0048123	62.303			48074	5534	3	0	3409700	0	0	0	3531200	0	0	0	0	0	0	0	0	0	0	0	2751300	0	0	0	2675200	0	0	0	1731500	0	0	0	0	0	0	0	4788800	0	0
TNLDESDVQPVKEQLAQAMFDHIPVGVGSK	30	1	3251.61	Q9Y3I0;E7EQS9	Q9Y3I0	129	158	RTCB	tRNA-splicing ligase RtcB homolog	yes	no	1.227e-11	54.003			48075	5534	11	0	81612000	0	0	0	133830000	0	0	0	69242000	0	0	0	134380000	0	0	0	76080000	0	0	0	85817000	0	0	0	111610000	0	0	0	68234000	0	0	0	143830000	0	0
TNLEDVGR	8	0	902.446	F8W6R3;P43897;P43897-2	F8W6R3	207	214	TSFM	Elongation factor Ts, mitochondrial	yes	no	0.02135	81.191			48076	1357	5	0	0	25494000	0	0	0	22372000	0	0	0	18160000	0	0	0	24933000	0	0	0	19969000	0	0	0	22106000	0	0	0	23204000	0	0	0	19780000	0	0	0	24571000	0
TNLIFLSGNR	10	0	1133.62	C9J5N1;Q9BTE6;Q9BTE6-2;Q9BTE6-3;H7C1W7;H7C1K1	C9J5N1	319	328	PTGES3L-AARSD1;AARSD1	Alanyl-tRNA editing protein Aarsd1	yes	no	2.9987e-05	133.23			48077	556	8	0	8896700	0	0	0	8809000	0	0	0	10689000	0	0	0	10684000	0	0	0	12140000	0	0	0	9781900	0	0	0	11663000	0	0	0	9361700	0	0	0	9336700	0	0
TNLIVNYLPQNMTQDELR	18	0	2161.08	Q15717	Q15717	20	37	ELAVL1	ELAV-like protein 1	yes	yes	9.3677e-24	126.95			48078	3569	36	0	0	278970000	0	0	0	257690000	0	0	0	232930000	0	0	0	328580000	0	0	0	250500000	0	0	0	354330000	0	0	0	353040000	0	0	0	402880000	0	0	0	292990000	0
TNLLDELPQSVLK	13	0	1468.81	Q86Y07-4;Q86Y07-3;Q86Y07;E9PFA9;Q86Y07-5;Q86Y07-2	Q86Y07-4	147	159	VRK2	Serine/threonine-protein kinase VRK2	yes	no	0.0071664	70.728			48079	4036	3	0	0	0	0	0	12754000	0	0	0	0	0	0	0	0	0	0	0	0	0	0	0	7974000	0	0	0	10981000	0	0	0	0	0	0	0	0	0	0
TNLLLQAHLSR	11	0	1264.73	O75643;F5H4C1;A2RRQ7;B4E0P5	O75643	1891	1901	SNRNP200	U5 small nuclear ribonucleoprotein 200 kDa helicase	yes	no	0.00035714	91.855			48080	2020	8	27457000	0	0	0	22002000	0	0	0	23125000	0	0	0	13637000	0	0	0	9053100	0	0	0	7661500	0	0	0	24584000	0	0	0	3383400	0	0	0	18438000	0	0	0
TNLLQVCER	9	0	1131.57	P18206-2;P18206;F5H7T3;Q5JQ13;B4DTM7	P18206-2	979	987	VCL	Vinculin	yes	no	0.00057178	126.41			48081	2451	8	12743000	0	0	0	12903000	0	0	0	8700600	0	0	0	11276000	0	0	0	10562000	0	0	0	11189000	0	0	0	10627000	0	0	0	9144400	0	0	0	11202000	0	0	0
TNLSVHEDKNRVPYVK	16	2	1898	P33176	P33176	151	166	KIF5B	Kinesin-1 heavy chain	yes	yes	0.047812	35.35			48082	2638	1	0	0	0	0	0	0	0	0	0	0	0	0	0	0	0	0	0	0	0	0	0	0	0	0	0	0	0	0	0	0	0	0	0	0	0	0
TNLVWDEVSGQWR	13	0	1588.76	Q15050	Q15050	129	141	RRS1	Ribosome biogenesis regulatory protein homolog	yes	yes	1.8286e-05	107.11			48083	3502	3	0	16402000	0	0	0	22091000	0	0	0	14494000	0	0	0	16808000	0	0	0	0	0	0	0	21334000	0	0	0	0	0	0	0	18296000	0	0	0	23326000	0	0
TNLYQDDAVTGEAAGLALGLVMLGSK	26	0	2606.33	Q99460-2;Q99460	Q99460-2	499	524	PSMD1	26S proteasome non-ATPase regulatory subunit 1	yes	no	8.7042e-48	103.85			48084	4615	21	54618000	0	0	0	73847000	0	0	0	48804000	0	0	0	62668000	0	0	0	56759000	0	0	0	84424000	0	0	0	59872000	0	0	0	69251000	0	0	0	71580000	0	0	0
TNMLLELAR	9	0	1059.57	C9J1C6;Q9P0P0;F8WBU5;C9J391;H7C426	C9J1C6	21	29	RNF181	E3 ubiquitin-protein ligase RNF181	yes	no	0.0096475	54.712			48085	539	3	0	0	0	56698000	0	0	0	29356000	0	0	0	23513000	0	0	0	16306000	0	0	0	17240000	0	0	0	25128000	0	0	0	0	0	0	0	32917000	0	0	0	23067000
TNNFNVETLK	10	0	1178.59	P13807-2;P13807;F5H1N8;B7Z806;P54840	P13807-2	308	317	GYS1;GYS2	Glycogen [starch] synthase, muscle;Glycogen [starch] synthase, liver	yes	no	0.003406	83.948			48086	2374	3	5796600	0	0	0	5898800	0	0	0	0	0	0	0	0	0	0	0	0	0	0	0	0	0	0	0	0	0	0	0	0	0	0	0	0	0	0	0
TNNHIGGGAFSVDSPR	16	0	1627.77	Q9Y2U8	Q9Y2U8	389	404	LEMD3	Inner nuclear membrane protein Man1	yes	yes	0.00038867	36.593			48087	5493	3	4058300	0	0	0	0	0	0	0	0	0	0	0	4008100	0	0	0	6757000	0	0	0	0	0	0	0	0	0	0	0	5413800	0	0	0	0	0	0	0
TNNPLPLEQR	10	0	1180.62	E7ESC6;E9PEN8;Q9UIA9;H0YBE1	E7ESC6	75	84	XPO7	Exportin-7	yes	no	0.00015096	109.44			48088	862	4	24957000	0	0	0	25261000	0	0	0	19123000	0	0	0	0	0	0	0	19829000	0	0	0	15900000	0	0	0	0	0	0	0	17207000	0	0	0	21415000	0	0	0
TNNVSEHEDTDKYR	14	1	1706.75	P53618;E9PP73	P53618	367	380	COPB1	Coatomer subunit beta	yes	no	1.7972e-60	164.53			48089	2935	21	145030000	2814100	0	0	171300000	0	0	0	170970000	0	0	0	129120000	0	0	0	140790000	0	0	0	119870000	0	0	0	111010000	0	0	0	138530000	0	0	0	102590000	2421100	0	0
TNNYQLSDELRK	12	1	1479.73	B1B0M1;Q4V328;F5H504;Q4V328-4;Q4V328-2	B1B0M1	22	33	GRIPAP1	GRIP1-associated protein 1	yes	no	0.00906	28.361			48090	197	1	0	0	0	0	0	0	0	0	3935900	0	0	0	0	0	0	0	0	0	0	0	0	0	0	0	0	0	0	0	0	0	0	0	0	0	0	0
TNPEKTEDALQK	12	1	1372.68	Q5VZK9;Q5VZK9-2	Q5VZK9	645	656	LRRC16A	Leucine-rich repeat-containing protein 16A	yes	no	0.051916	30.336			48091	3796	2	6135800	0	0	0	0	0	0	0	3886300	0	0	0	0	0	0	0	2874600	0	0	0	0	0	0	0	3233600	0	0	0	0	0	0	0	4753400	0	0	0
TNPFGESGGSTK	12	0	1180.54	Q9UKG1	Q9UKG1	479	490	APPL1	DCC-interacting protein 13-alpha	yes	yes	0.0010589	81.771			48092	5383	2	7684500	0	0	0	0	0	0	0	0	0	0	0	0	0	0	0	0	0	0	0	3153400	0	0	0	4987600	0	0	0	0	0	0	0	5757400	0	0	0
TNPFSSSTNK	10	0	1081.5	Q9NVU7;E7EW05;Q9NVU7-2	Q9NVU7	634	643	SDAD1	Protein SDA1 homolog	yes	no	0.02945	56.258			48093	5147	3	5616600	0	0	0	6839700	0	0	0	4041500	0	0	0	6152500	0	0	0	0	0	0	0	4666700	0	0	0	4355200	0	0	0	4486700	0	0	0	0	0	0	0
TNPGYLLSPVTAQR	14	0	1515.8	O00443;F5H2B0;F5H5W9;B4E2G4	O00443	402	415	PIK3C2A	Phosphatidylinositol 4-phosphate 3-kinase C2 domain-containing subunit alpha	yes	no	0.0098029	45.879			48094	1717	2	7283300	0	0	0	7557500	0	0	0	10300000	0	0	0	14658000	0	0	0	0	0	0	0	0	0	0	0	0	0	0	0	0	0	0	0	5947200	0	0	0
TNPSVSSLLQR	11	0	1200.65	I3L2C7;P57678	I3L2C7	1007	1017	GEMIN4	Gem-associated protein 4	yes	no	0.001976	96.342			48095	1672	11	8465400	0	0	0	8917300	0	0	0	7228700	0	0	0	19525000	0	0	0	9420600	0	0	0	9245200	0	0	0	13244000	0	0	0	6357700	0	0	0	0	0	0	0
TNQDAMETLRR	11	1	1333.64	Q8TEW0-9;Q8TEW0-7;Q8TEW0-6;F5H5T0;Q5VWV2;Q8TEW0-5;Q8TEW0-3;F5GZI3;B1AP52;Q5VWU8;Q8TEW0-10;Q8TEW0-8;Q8TEW0-4;Q8TEW0-2;Q8TEW0	Q5VWU8	654	664	PARD3	Partitioning defective 3 homolog	no	no	0.0013304	55.401			48096	1267;3788	3	11892000	0	0	0	14200000	0	0	0	0	0	0	0	0	0	0	0	10695000	0	0	0	0	0	0	0	0	0	0	0	4803000	0	0	0	0	0	0	0
TNQELQEINR	10	0	1243.62	P07355;P07355-2;H0YN42;H0YMD0;H0YMU9;H0YM50;A6NMY6;H0YKS4;H0YNP5;B3KRQ1;H0YN28;H0YL33;H0YMM1;H0YNA0;H0YN52;H0YLE2	P07355	136	145	ANXA2;ANXA2P2	Annexin A2;Annexin;Putative annexin A2-like protein	yes	no	4.4079e-40	242.2			48097	2244	30	0	79771000	697380000	0	0	66570000	834530000	0	0	18365000	839650000	0	0	0	1859100000	0	0	0	1537000000	0	0	74531000	1596200000	18897000	0	0	1344100000	0	0	0	1304400000	0	0	0	1443600000	0
TNQIGTVNDR	10	0	1116.55	P53990-2;P53990;P53990-4;H3BMU1;H3BUI0;P53990-3;H3BQF7;A8KAH5;H3BVH9;F5H6Z7	P53990-2	138	147	IST1	IST1 homolog	yes	no	2.4852e-07	134.25			48098	2942	3	0	25987000	0	0	0	3193600	5100900	0	0	0	0	0	0	22466000	0	0	0	3927200	0	0	0	0	0	0	0	3473700	0	0	0	1326000	0	0	0	26270000	0	0
TNQLNLQNTATK	12	0	1344.7	Q05707-2;Q05707;Q05707-3;Q4G0W3	Q05707-2	72	83	COL14A1	Collagen alpha-1(XIV) chain	yes	no	0.0010936	93.258			48099	3238	6	8385900	0	0	0	6771000	0	0	0	6165600	0	0	0	5306500	0	0	0	6192900	0	0	0	4553700	0	0	0	4336100	0	0	0	5166700	0	0	0	5944800	0	0	0
TNQTLQLK	8	0	944.529	O60244;H7C3E5	O60244	1257	1264	MED14	Mediator of RNA polymerase II transcription subunit 14	yes	no	0.06479	56.547			48100	1907	2	0	0	0	0	0	0	0	0	0	0	0	0	0	0	0	0	0	0	0	0	0	0	0	0	3220600	0	0	0	2500000	0	0	0	0	0	0	0
TNQYGILFK	9	0	1082.58	H0YN81;Q9GZS3;H0YMF9;H0YL19;H0YM76	H0YN81	2	10	WDR61	WD repeat-containing protein 61;WD repeat-containing protein 61, N-terminally processed	yes	no	0.0082004	84.743			48101	1555	8	0	0	81026000	0	0	0	89201000	0	0	0	175330000	0	0	0	73799000	0	0	0	86983000	0	0	0	81497000	0	0	0	72916000	0	0	0	63575000	0	0	0	81874000	0
TNREGLEYIPLR	12	1	1459.78	B7Z817;Q15392	B7Z817	273	284	DHCR24	Delta(24)-sterol reductase	yes	no	8.5637e-05	88.101			48102	477	9	0	22287000	10558000	0	0	19709000	0	0	0	22163000	0	0	0	22201000	3676100	0	0	28388000	0	0	0	29146000	0	0	0	31370000	3071500	0	0	35567000	0	0	0	0	17720000	0
TNRPPLSLSR	10	1	1139.64	Q07020;G3V203;H0YHA7;F8VWC5;F8VYV2;E7EW92;F8VUA6	Q07020	56	65	RPL18	60S ribosomal protein L18	yes	no	2.1283e-15	189.17			48103	3250	35	0	0	1203500000	57898000	0	0	1191400000	44464000	0	0	767470000	0	0	0	875800000	41419000	0	0	726700000	0	0	0	890730000	46237000	0	0	1026000000	63474000	0	0	1102400000	59874000	0	0	1345900000	50871000
TNSGISSASGGSTEPTTPDSERPAQALLR	29	1	2886.4	Q86X10-4;Q86X10-3;A2A2E9;Q86X10;A2A2F0;Q86X10-2	Q86X10-4	718	746	RALGAPB	Ral GTPase-activating protein subunit beta	yes	no	0.027507	16.141			48104	12	1	0	0	0	0	0	0	0	0	3214300	0	0	0	0	0	0	0	0	0	0	0	1635800	0	0	0	3514500	0	0	0	0	0	0	0	0	0	0	0
TNSMSSSGLGSPNR	14	0	1393.63	F8VV52;Q9NZN8-4;Q9NZN8;Q9NZN8-5;F8VP97;F8VQD8;F8VVY1;F8VUB4;F8VX63	F8VV52	146	159	CNOT2	CCR4-NOT transcription complex subunit 2	yes	no	0.00022094	69.01			48105	1338	3	0	1787900	0	0	0	0	0	0	0	0	0	0	0	0	0	0	0	0	0	0	0	0	0	0	0	0	0	0	0	0	0	0	0	0	0	0
TNSQFLSGPQK	11	0	1205.6	Q68CQ4	Q68CQ4	260	270	DIEXF	Digestive organ expansion factor homolog	yes	yes	0.0025339	76.465			48106	3810	8	6346100	0	0	0	5955100	0	0	0	4516500	0	0	0	2954000	0	0	0	6872900	0	0	0	3651000	0	0	0	6120500	0	0	0	5052500	0	0	0	0	0	0	0
TNSSSNDLEVEDR	13	0	1464.63	Q8IX90;Q8IX90-3	Q8IX90	315	327	SKA3	Spindle and kinetochore-associated protein 3	yes	no	2.6737e-13	101.95			48107	4075	3	0	0	0	0	0	0	0	0	0	0	0	0	0	0	0	0	0	0	0	0	0	0	0	0	0	0	0	0	0	0	0	0	0	0	0	0
TNSTFNQVVLK	11	0	1249.67	Q07020;G3V203;H0YHA7;F8VWC5;F8VYV2;E7EW92	Q07020	39	49	RPL18	60S ribosomal protein L18	yes	no	6.7396e-08	128.12			48108	3250	18	0	0	457230000	0	0	0	444980000	0	0	0	340180000	0	0	0	393060000	0	0	0	419460000	0	0	0	435860000	0	0	0	396390000	0	0	0	390390000	37956000	0	0	443930000	0
TNSTFNQVVLKR	12	1	1405.77	Q07020;G3V203;H0YHA7;F8VWC5;F8VYV2;E7EW92	Q07020	39	50	RPL18	60S ribosomal protein L18	yes	no	5.0261e-10	154.84			48109	3250	41	0	0	633100000	18389000	0	0	618550000	27380000	0	0	526280000	22119000	0	0	857320000	16240000	0	0	622420000	0	0	0	598400000	0	0	0	701910000	36452000	0	0	582640000	50862000	0	0	588780000	0
TNTIGTLNMLGLAK	14	0	1445.79	C9JCB7;B3KV61;Q8NBZ7-3;Q8NBZ7;Q8NBZ7-2;C9JFU6;C9JW33;C9J3T9	C9JCB7	10	23	UXS1	UDP-glucuronic acid decarboxylase 1	yes	no	0.0013361	50.194			48110	226	3	0	0	0	0	0	5406800	0	0	0	4651300	0	0	0	2579600	0	0	0	0	0	0	0	0	0	0	0	4957400	0	0	0	0	0	0	0	0	0	0
TNTLAVTGGEDDKAFVWR	18	1	1978.97	C9JG97;C9JEH3;Q13685;C9JTS3	C9JG97	84	101	AAMP	Angio-associated migratory cell protein	yes	no	3.0123e-11	93.152			48111	583	11	0	16245000	0	0	0	19769000	0	0	0	16636000	0	0	0	13320000	0	0	0	12132000	0	0	0	17497000	0	0	0	16043000	0	0	0	16198000	0	0	0	16266000	0	0
TNTPADVFIVFTDNETFAGGVHPAIALR	28	0	2972.5	Q5LJ98;Q5LJA0;Q5LJ99;P10155;G5E9R9	Q5LJ98	457	484	TROVE2	60 kDa SS-A/Ro ribonucleoprotein	yes	no	0.00020923	22.407			48112	2306	2	0	0	0	0	0	0	0	0	0	0	0	0	0	0	0	0	0	0	0	0	0	9574400	0	0	0	0	0	0	0	0	0	0	0	15974000	0	0
TNTPVKEDWNVR	12	1	1457.73	P78347-2;P78347-4;P78347-3;P78347;B4DH52	P78347-2	515	526	GTF2I	General transcription factor II-I	yes	no	1.7445e-09	115.14			48113	3133	13	44441000	0	0	0	37915000	0	0	0	39271000	0	0	0	30569000	0	0	0	23957000	0	0	0	20842000	0	0	0	35835000	0	0	0	33817000	0	0	0	29464000	0	0	0
TNTQPFDLQVYHPSR	15	0	1801.87	Q07954	Q07954	1518	1532	LRP1	Prolow-density lipoprotein receptor-related protein 1;Low-density lipoprotein receptor-related protein 1 85 kDa subunit;Low-density lipoprotein receptor-related protein 1 515 kDa subunit;Low-density lipoprotein receptor-related protein 1 intracellular domain	yes	yes	3.4945e-05	74.816			48114	3257	5	0	0	0	0	0	0	0	0	0	0	0	0	9665900	0	0	0	9082900	0	0	0	5865800	0	0	0	10836000	0	0	0	0	0	0	0	11479000	0	0	0
TNVFAPDYIAGVSPFVENDISSR	23	0	2497.21	Q9ULX3	Q9ULX3	359	381	NOB1	RNA-binding protein NOB1	yes	yes	2.1547e-10	68.569			48115	5415	5	0	14647000	0	0	0	0	0	0	0	0	0	0	0	0	0	0	0	17528000	0	0	0	26212000	0	0	0	19118000	0	0	0	11886000	0	0	0	15718000	0	0
TNVIQSLLAR	10	0	1113.65	Q9NTJ5;E9PGZ4;B4DK71;C9JV50	Q9NTJ5	396	405	SACM1L	Phosphatidylinositide phosphatase SAC1	yes	no	4.7594e-05	98.033			48116	5105	7	0	6978800	0	0	0	7449400	0	0	0	6615800	0	0	0	7299500	0	0	0	6154400	0	0	0	7922500	0	0	0	0	0	0	0	10035000	0	0	0	0	0	0
TNVLGHLQQGGAPTPFDR	18	0	1906.96	P17858;P17858-2;F5H3H2	P17858	655	672	PFKL	ATP-dependent 6-phosphofructokinase, liver type	yes	no	2.547e-41	89.049			48117	2440	7	20274000	0	0	0	21656000	0	0	0	17242000	0	0	0	0	0	0	0	21154000	0	0	0	23436000	0	0	0	27230000	0	0	0	15817000	0	0	0	11175000	0	0	0
TNVLGSILR	9	0	971.576	Q96I59;H0YEL9;E9PRK2	Q96I59	149	157	NARS2	Probable asparagine--tRNA ligase, mitochondrial	yes	no	0.0056249	89.355			48118	4520	1	0	3022900	0	0	0	4713800	0	0	0	4020200	0	0	0	3157900	0	0	0	2954000	0	0	0	3261500	0	0	0	3559500	0	0	0	3683400	0	0	0	3269200	0	0
TNVLYELAQYASEPSEQELLR	21	0	2452.21	P16435;H0Y4R2;E7EVY7;F5H468;E7EMD0;E7EPN3	P16435	383	403	POR	NADPH--cytochrome P450 reductase	yes	no	2.2232e-28	107.78			48119	2419	6	0	18799000	0	0	0	21021000	0	0	0	15899000	0	0	0	0	0	0	0	0	0	0	0	0	0	0	0	12924000	0	0	0	0	0	0	0	7412200	0	0
TNVLYELAQYASEPSEQELLRK	22	1	2580.31	P16435;H0Y4R2;E7EVY7;F5H468;E7EMD0;E7EPN3	P16435	383	404	POR	NADPH--cytochrome P450 reductase	yes	no	4.5555e-10	70.315			48120	2419	8	0	41991000	0	0	0	19889000	0	0	0	32734000	0	0	39016000	0	0	0	38886000	0	0	0	45344000	0	0	0	0	28200000	0	0	0	25650000	0	0	11040000	0	0	0
TNVNGGAIALGHPLGGSGSR	20	0	1833.94	P42765	P42765	341	360	ACAA2	3-ketoacyl-CoA thiolase, mitochondrial	yes	yes	1.223e-06	76.262			48121	2742	13	0	34837000	0	0	0	36979000	0	0	0	31941000	0	0	0	39413000	0	0	0	33664000	0	0	0	45513000	0	0	0	48126000	0	0	0	34756000	0	0	0	35661000	0	0
TNVVTMPTAHPR	12	0	1322.68	E9PHK9;Q13428;Q13428-4;Q13428-2;Q13428-6;Q13428-3;Q13428-8;E7ETY2;Q13428-7	Q13428-3	1019	1030	TCOF1	Treacle protein	no	no	0.00012077	72.958			48122	1021;3353	8	40094000	0	0	0	7998000	0	0	0	35407000	0	0	0	10012000	0	0	0	1047700	0	0	0	5135600	0	0	0	29734000	0	0	0	9330100	0	0	0	0	0	0	0
TNVYISSSAGAR	12	0	1224.61	Q92673	Q92673	518	529	SORL1	Sortilin-related receptor	yes	yes	0.029117	60.342			48123	4362	3	5440400	0	0	0	0	0	0	0	4644600	0	0	0	0	0	0	0	0	0	0	0	0	0	0	0	0	0	0	0	0	0	0	0	0	0	0	0
TNYNDRYDEIR	11	1	1457.65	P62424;Q5T8U2	P62424	224	234	RPL7A	60S ribosomal protein L7a	yes	no	1.591e-08	143.97			48124	3076	14	0	0	186240000	0	0	0	257910000	0	0	0	133300000	0	0	0	199380000	0	0	0	153420000	0	0	0	193690000	0	0	0	172600000	0	0	0	217600000	0	0	0	206340000	0
TNYNDRYDEIRR	12	2	1613.75	P62424;Q5T8U2	P62424	224	235	RPL7A	60S ribosomal protein L7a	yes	no	3.9369e-25	158.4			48125	3076	33	0	0	1139800000	0	0	0	748030000	0	0	0	518980000	0	0	0	665970000	0	0	0	921860000	0	0	0	669690000	0	0	0	876780000	0	0	0	1030500000	11335000	0	0	877810000	0
TNYQAYR	7	0	914.425	P35251-2;P35251;H0Y8U4	P35251-2	377	383	RFC1	Replication factor C subunit 1	yes	no	0.034306	101.21			48126	2657	5	6997100	0	0	0	5311900	0	0	0	5484900	0	0	0	6263800	0	0	0	6863900	0	0	0	4878200	0	0	0	7065900	0	0	0	6236200	0	0	0	5860200	0	0	0
TNYVVWGTGK	10	0	1123.57	Q6P1J9;B4DV47	Q6P1J9	38	47	CDC73	Parafibromin	yes	no	0.0073099	76.345			48127	3857	9	0	7529300	0	0	0	8412200	0	0	0	8010500	0	0	0	0	0	0	0	6927900	0	0	0	8037900	0	0	0	7891700	0	0	0	7257100	0	0	0	7436500	0	0
TPAAAAAMNLASPR	14	0	1340.69	Q9UQ35;F5GWZ7	Q9UQ35	2261	2274	SRRM2	Serine/arginine repetitive matrix protein 2	yes	no	5.2174e-34	149.23			48128	5459	19	39086000	0	0	0	48360000	0	0	0	43591000	0	0	0	29982000	0	0	0	25269000	0	0	0	20522000	0	0	0	10555000	0	0	0	21348000	0	0	0	36784000	0	0	0
TPAAIPATPVAVSQPIR	17	0	1687.96	P55196;P55196-5;A8MQ02;Q5TIG5;P55196-6;P55196-3;C9JX92;C9IYT9	P55196	1345	1361	MLLT4	Afadin	no	no	0.00056382	61.435			48129	2966;2967	10	10297000	0	0	0	12038000	0	0	0	8921700	0	0	0	12461000	0	0	0	9399100	0	0	0	10097000	0	0	0	7887200	0	0	0	6969600	0	0	0	10029000	0	0	0
TPAALAALSLTGSGTPPTAANYPSSSR	27	0	2558.3	Q9UQ35;F5GWZ7	Q9UQ35	2302	2328	SRRM2	Serine/arginine repetitive matrix protein 2	yes	no	1.0141e-59	117.43			48130	5459	18	39680000	0	0	0	35585000	0	0	0	45036000	0	0	0	47895000	0	0	0	30579000	0	0	0	21373000	0	0	0	40552000	0	0	0	36175000	0	0	0	52327000	0	0	0
TPAEASSTGQTGPQSAL	17	0	1601.75	Q9Y676;Q5STN0	Q9Y676	242	258	MRPS18B	28S ribosomal protein S18b, mitochondrial	yes	no	1.5966e-10	94.801			48131	5605	5	0	0	79864000	0	0	0	60833000	0	0	0	51179000	0	0	0	69220000	0	0	0	53089000	0	0	0	61640000	0	0	0	0	0	0	0	0	0	0	0	0	0
TPAEIREEFER	11	1	1375.67	Q9NVH1;Q9NVH1-3;Q9NVH1-2;F5H1N1;B4DGD5;B1AK20;Q9UMU8;Q5TH61	Q9NVH1	99	109	DNAJC11	DnaJ homolog subfamily C member 11	yes	no	2.1796e-06	97.911			48132	5132	4	0	13409000	0	0	0	0	0	0	0	0	0	0	0	8660300	0	0	0	0	0	0	0	8577500	0	0	0	9348600	0	0	0	8180700	0	0	0	0	0	0
TPAFAESVTEGDVR	14	0	1477.7	P36957;Q86SW4;H0YJF9;G3V5M3;G3V3F0	P36957	75	88	DLST	Dihydrolipoyllysine-residue succinyltransferase component of 2-oxoglutarate dehydrogenase complex, mitochondrial	yes	no	9.1062e-94	224.58			48133	2690	10	0	27131000	0	0	0	22669000	0	0	0	19680000	0	0	0	28324000	0	0	0	31204000	0	0	0	25336000	0	0	0	23057000	0	0	0	25162000	0	0	0	30337000	0	0
TPAFAESVTEGDVRWEK	17	1	1920.92	P36957;Q86SW4;H0YJF9;G3V5M3;G3V3F0	P36957	75	91	DLST	Dihydrolipoyllysine-residue succinyltransferase component of 2-oxoglutarate dehydrogenase complex, mitochondrial	yes	no	1.2335e-112	199.15			48134	2690	20	0	34501000	0	0	0	30528000	0	0	0	30364000	0	0	0	27522000	0	0	0	36963000	0	0	0	41946000	0	0	0	25470000	0	0	0	24187000	0	0	0	29607000	0	0
TPAGNFVTLEEGKGDLEEYGQDLLHTVFK	29	1	3206.58	P43490;Q5SYT8;F5H246	P43490	435	463	NAMPT	Nicotinamide phosphoribosyltransferase	yes	no	8.6041e-35	83.879			48135	2753	12	0	53757000	0	0	0	68772000	0	0	0	23940000	0	0	0	55702000	0	0	0	71822000	0	0	0	56892000	0	0	0	68624000	0	0	0	60099000	0	0	0	42106000	0	0
TPAILYTYSGLR	12	0	1353.73	Q8N684-2;Q8N684;Q8N684-3;F5H669;F5H6M0;F5H047;C9J286;C9J323;C9JM38;F5H5B7;F5H1W4;F5H2K8;F5H6P5;F5H6A8;F5GXA3	Q8N684-2	67	78	CPSF7	Cleavage and polyadenylation specificity factor subunit 7	yes	no	4.4895e-31	156.83			48136	4153	7	0	15501000	0	0	0	12438000	0	0	0	12136000	0	0	0	16471000	0	0	0	14990000	0	0	0	12885000	0	0	0	10595000	0	0	0	13382000	0	0	0	15166000	0	0
TPAIPTAVNLADSR	14	0	1424.76	Q9UQ35;F5GWZ7	Q9UQ35	2247	2260	SRRM2	Serine/arginine repetitive matrix protein 2	yes	no	1.6775e-19	154.66			48137	5459	14	71884000	0	0	0	63588000	0	0	0	66182000	0	0	0	60648000	0	0	0	54857000	0	0	0	56246000	0	0	0	52655000	0	0	0	56736000	0	0	0	51150000	0	0	0
TPALVFEHVNNTDFK	15	0	1730.86	E7EU96;Q5U5J2;P68400	E7EU96	108	122	CSNK2A1	Casein kinase II subunit alpha	yes	no	6.01e-08	94.017			48138	884	15	0	25905000	0	0	0	37180000	0	0	0	48339000	0	0	0	35876000	0	0	0	46090000	0	0	0	47221000	0	0	0	51496000	0	0	0	39980000	0	0	0	37037000	0	0
TPALVFEHVNNTDFKQLYQTLTDYDIR	27	1	3240.61	E7EU96;Q5U5J2;P68400	E7EU96	108	134	CSNK2A1	Casein kinase II subunit alpha	yes	no	1.4261e-21	74.748			48139	884	6	0	0	0	0	0	20352000	0	0	0	37593000	0	0	0	36164000	0	0	0	27602000	0	0	0	17871000	0	0	0	0	0	0	0	30759000	0	0	0	32706000	0	0
TPALVFEYINNTDFK	15	0	1770.88	P19784;H3BSA1;H3BNI9	P19784	109	123	CSNK2A2	Casein kinase II subunit alpha	yes	no	0.0021718	59.04			48140	2466	1	0	0	0	0	0	0	0	0	0	0	0	0	0	0	0	0	0	0	0	0	0	0	0	0	0	0	0	0	0	0	0	0	0	0	0	0
TPALVNAAVTYSKPR	15	1	1586.88	E9PN17;O75964	E9PN17	12	26	ATP5L	ATP synthase subunit g, mitochondrial	yes	no	5.9578e-196	263.12			48141	1082	34	0	0	0	1489200000	0	0	0	1744000000	0	0	0	846360000	0	0	0	1110800000	0	0	0	563980000	0	0	0	752330000	0	0	0	675840000	0	0	0	1053500000	0	0	0	1397600000
TPANEKVEIQK	11	1	1255.68	O76021;B4DJ58	O76021	375	385	RSL1D1	Ribosomal L1 domain-containing protein 1	yes	no	6.9519e-08	114.76			48142	2049	13	0	64148000	0	0	0	59595000	0	0	0	31787000	0	0	0	86063000	0	0	0	43333000	0	0	0	36381000	0	0	0	40699000	0	0	0	51358000	0	0	0	61017000	0	0
TPAQAAFEK	9	0	961.487	Q9Y421;Q9Y421-2;Q9Y421-3	Q9Y421	59	67	FAM32A	Protein FAM32A	yes	no	0.031728	56.729			48143	5544	1	0	0	0	36600000	0	0	0	34325000	0	0	0	24302000	0	0	0	0	0	0	0	0	0	0	0	0	0	0	0	0	0	0	0	0	0	0	0	0
TPAQFDADELR	11	0	1261.59	P04083;Q5T3N1	P04083	114	124	ANXA1	Annexin A1;Annexin	yes	no	1.1671e-149	269.14			48144	2194	25	7960700	211150000	23679000	0	6699400	184990000	26221000	0	0	190110000	35005000	0	5039900	379260000	87332000	0	0	439760000	116900000	0	0	405600000	75998000	0	0	85247000	721430000	0	0	129080000	575200000	0	0	0	428290000	14088000
TPAQFDADELRAAMK	15	1	1662.8	P04083;Q5T3N1	P04083	114	128	ANXA1	Annexin A1;Annexin	yes	no	3.4353e-08	94.059			48145	2194	15	0	36886000	14995000	0	0	19936000	7439600	0	0	31007000	0	0	0	93944000	11390000	0	0	84754000	5257000	0	0	98475000	8108400	0	0	17485000	24478000	0	0	7852400	96325000	0	0	18931000	0	0
TPAQSGAWDPNNPNTPSR	18	0	1908.87	O00267-2;O00267;B4DJK4	O00267-2	810	827	SUPT5H	Transcription elongation factor SPT5	yes	no	1.4593e-05	59.57			48146	1702	7	9198100	0	0	0	9402100	0	0	0	8599500	0	0	0	13352000	0	0	0	10298000	0	0	0	6202600	0	0	0	4368300	0	0	0	5998700	0	0	0	6398600	0	0	0
TPAQYDASELK	11	0	1221.59	P07355;P07355-2;H0YN42;H0YMD0;H0YMU9;H0YM50;A6NMY6;H0YKS4;H0YNP5;H0YMM1;H0YKZ7;H0YLV6;H0YMT9;H0YKX9;H0YMW4	P07355	105	115	ANXA2;ANXA2P2	Annexin A2;Annexin;Putative annexin A2-like protein	yes	no	5.9326e-31	233.09			48147	2244	31	0	116360000	936300000	0	0	80854000	1039400000	0	0	22928000	1206100000	0	0	29340000	2139000000	0	0	24251000	1994800000	23074000	0	88388000	1821500000	20599000	0	0	1834200000	20246000	0	0	1932200000	21106000	0	12082000	2088700000	26659000
TPAQYDASELKASMK	15	1	1638.79	P07355;P07355-2;H0YN42;H0YMD0;H0YMU9;H0YM50;A6NMY6;H0YKS4;H0YNP5;H0YMM1;H0YKZ7;H0YLV6;H0YMT9;H0YKX9	P07355	105	119	ANXA2;ANXA2P2	Annexin A2;Annexin;Putative annexin A2-like protein	yes	no	5.4874e-26	138.68			48148	2244	17	0	30672000	128980000	0	0	21638000	232660000	0	0	8707600	235310000	0	0	0	381440000	0	0	8702600	233880000	0	0	25781000	427690000	0	0	0	297850000	0	0	0	459320000	0	0	0	471920000	0
TPASINATPANINLADLTR	19	0	1952.03	Q7KZ85;Q7KZ85-2	Q7KZ85	1532	1550	SUPT6H	Transcription elongation factor SPT6	yes	no	0.0003014	66.498			48149	3930	3	0	0	0	0	0	0	0	0	0	0	0	0	0	0	0	0	6390900	0	0	0	4732500	0	0	0	4651900	0	0	0	4691100	0	0	0	0	0	0	0
TPASPVVHIR	10	0	1075.61	P14866	P14866	98	107	HNRNPL	Heterogeneous nuclear ribonucleoprotein L	yes	yes	5.7411e-08	147.4			48150	2391	8	0	33631000	0	0	0	46620000	0	0	0	40208000	0	0	0	41172000	0	0	0	44853000	0	0	0	37070000	0	0	0	35091000	0	0	0	38573000	0	0	0	40017000	0	0
TPATAPVPAR	10	0	979.545	F5H8D7;H7BZR0;P18887;B4DEB2	F5H8D7	250	259	XRCC1	DNA repair protein XRCC1	yes	no	4.6085e-05	133.86			48151	1307	7	18113000	0	0	0	24276000	0	0	0	20174000	0	0	0	20922000	0	0	0	18452000	0	0	0	16757000	0	0	0	16908000	0	0	0	19463000	0	0	0	21308000	0	0	0
TPAVEGLTEAEEEELRAELTK	21	1	2314.15	O43399;O43399-5;Q5JWU6;O43399-2;O43399-4;O43399-3;B4DPJ6	O43399	35	55	TPD52L2	Tumor protein D54	no	no	3.1813e-28	107.78			48152	1862;1863	8	0	0	48584000	0	0	0	70175000	0	0	0	94543000	0	0	0	67276000	0	0	0	85631000	0	0	0	48215000	0	0	0	67128000	0	0	0	64653000	0	0	0	47384000	0
TPAVEGLTEAEEEELRAELTKVEEEIVTLR	30	2	3382.74	O43399;O43399-5;Q5JWU6;O43399-2;O43399-4;O43399-3;B4DPJ6	O43399	35	64	TPD52L2	Tumor protein D54	no	no	7.6271e-172	189.2			48153	1862;1863	19	0	0	484240000	0	0	0	576710000	0	0	0	27513000	0	0	0	856190000	0	0	0	844640000	0	0	0	1015000000	0	0	0	621230000	0	0	0	415270000	0	0	0	580350000	0
TPCEEILVK	9	0	1087.56	A6NDY9;P21333-2;P21333;Q5HY54;E9PHF0	P21333-2	2591	2599	FLNA	Filamin-A	no	no	9.1396e-18	160.26			48154	2484;51	9	31066000	0	0	0	29369000	0	0	0	23163000	0	0	0	26505000	0	0	0	0	0	0	0	0	0	0	0	29569000	0	0	0	27356000	0	0	0	27888000	0	0	0
TPCEEVYVK	9	0	1123.52	Q14315;Q14315-2	Q14315	2677	2685	FLNC	Filamin-C	yes	no	0.022237	78.149			48155	3435	3	11044000	0	0	0	10452000	0	0	0	6772200	0	0	0	18572000	0	0	0	22767000	0	0	0	16966000	0	0	0	11443000	0	0	0	15234000	0	0	0	12458000	0	0	0
TPCNAGTFSQPEK	13	0	1435.64	O43684-2;O43684;B4DDM6	O43684-2	127	139	BUB3	Mitotic checkpoint protein BUB3	yes	no	0.030766	41.283			48156	1878	2	0	0	0	0	0	0	0	0	0	4899800	0	0	0	0	0	0	0	0	0	0	0	0	0	0	0	0	0	0	0	0	0	0	0	0	0	0
TPDGQGLSTYK	11	0	1165.56	Q5VYK3;B3KXF2	Q5VYK3	1057	1067	ECM29	Proteasome-associated protein ECM29 homolog	yes	no	0.0014758	100.48			48157	3792	6	12582000	0	0	0	11687000	0	0	0	12217000	0	0	0	11291000	0	0	0	11588000	0	0	0	6525800	0	0	0	8790800	0	0	0	11534000	0	0	0	11004000	0	0	0
TPDGQYIYR	9	0	1111.53	Q8WVB6;Q8WVB6-2;E7EXA6;Q8WVB6-3	Q8WVB6	808	816	CHTF18	Chromosome transmission fidelity protein 18 homolog	yes	no	0.011726	85.064			48158	4301	3	4443300	0	0	0	5627800	0	0	0	0	0	0	0	0	0	0	0	5258200	0	0	0	0	0	0	0	0	0	0	0	0	0	0	0	5059700	0	0	0
TPDGRPQEVGR	11	1	1210.61	P08648	P08648	354	364	ITGA5	Integrin alpha-5;Integrin alpha-5 heavy chain;Integrin alpha-5 light chain	yes	yes	1.9701e-08	105.46			48159	2270	7	14378000	0	0	0	14159000	0	0	0	0	0	0	0	18606000	0	0	0	14522000	0	0	0	7183900	0	0	0	16608000	0	0	0	8637300	0	0	0	17859000	0	0	0
TPDGTENGDFLALDLGGTNFR	21	0	2209.03	B4DG62;P19367;E7ENR4;P19367-4;P19367-2;P19367-3	B4DG62	519	539	HK1	Hexokinase;Hexokinase-1	yes	no	1.9653e-94	234.66			48160	261	19	85240000	0	0	0	95817000	0	0	0	102930000	0	0	0	82871000	0	0	0	56493000	0	0	0	46012000	0	0	0	55889000	0	0	0	93536000	0	0	0	84768000	0	0	0
TPDQAILWLWK	11	0	1369.74	Q6ZRP7;F8W6U6;H0Y430	Q6ZRP7	496	506	QSOX2	Sulfhydryl oxidase 2;Sulfhydryl oxidase	yes	no	0.0036671	77.049			48161	3915	4	4551600	0	0	0	6049400	0	0	0	0	0	0	0	5940500	0	0	0	8056100	0	0	0	0	0	0	0	7602300	0	0	0	9556100	0	0	0	8250100	0	0	0
TPDTPNNDPR	10	0	1125.51	Q16513-3;Q16513-2;Q16513;B1AL79	Q16513-3	121	130	PKN2	Serine/threonine-protein kinase N2	yes	no	0.029779	52.937			48162	3593	1	3136500	0	0	0	3810800	0	0	0	0	0	0	0	4749500	0	0	0	0	0	0	0	687650	0	0	0	1873300	0	0	0	0	0	0	0	0	0	0	0
TPDTSTYCYETAEK	14	0	1664.69	P46821	P46821	2034	2047	MAP1B	Microtubule-associated protein 1B;MAP1B heavy chain;MAP1 light chain LC1	yes	yes	3.7471e-05	118.9			48163	2774	11	15977000	0	0	0	14821000	0	0	0	11698000	0	0	0	14965000	0	0	0	13384000	0	0	0	12123000	0	0	0	13319000	0	0	0	10661000	0	0	0	12988000	0	0	0
TPEAGLAGRPSPWTTPGR	18	1	1849.94	D6RAI6;E7EPI5;E7EWE8;E7EN81;Q8WUP2-3;Q8WUP2;Q8WUP2-2	D6RAI6	51	68	FBLIM1	Filamin-binding LIM protein 1	yes	no	1.4916e-13	87.088			48164	730	10	0	37192000	0	0	0	25286000	0	0	0	18854000	0	0	0	31470000	0	0	0	21635000	0	0	0	14988000	0	0	0	19060000	0	0	0	18100000	0	0	0	23649000	0	0
TPEASPEPKDQTLK	14	1	1539.78	Q99460-2;Q99460	Q99460-2	311	324	PSMD1	26S proteasome non-ATPase regulatory subunit 1	yes	no	1.7679e-10	101.43			48165	4615	10	55035000	0	0	0	44213000	0	0	0	40230000	0	0	0	46058000	0	0	0	36655000	0	0	0	29279000	0	0	0	38990000	0	0	0	61425000	0	0	0	35046000	2824000	0	0
TPEAVESPQEASGVR	15	0	1555.75	Q7L190	Q7L190	215	229	DPPA4	Developmental pluripotency-associated protein 4	yes	yes	9.925e-175	254.53			48166	3936	31	0	18523000	171490000	0	0	19278000	161540000	0	0	18718000	140040000	0	0	10411000	110350000	0	0	11397000	103000000	0	0	13569000	111280000	0	0	4700900	158730000	0	0	7245400	149880000	0	0	11058000	167880000	0
TPEDFVFPLLPNEELREK	18	1	2172.11	O95376;H0Y3N1;H7C0R0	O95376	192	209	ARIH2	E3 ubiquitin-protein ligase ARIH2	yes	no	2.6558e-16	96.096			48167	2105	8	0	9068800	0	0	0	0	0	0	0	11078000	0	0	0	0	0	0	0	15419000	0	0	0	17419000	0	0	0	14054000	0	0	0	17024000	0	0	0	12289000	0	0
TPEDGDYSYEIIEK	14	0	1657.74	P46821	P46821	1932	1945	MAP1B	Microtubule-associated protein 1B;MAP1B heavy chain;MAP1 light chain LC1	yes	yes	5.0622e-50	197.07			48168	2774	13	40571000	0	0	0	39662000	0	0	0	37731000	0	0	0	45710000	0	0	0	49789000	0	0	0	41340000	0	0	0	36855000	0	0	0	37085000	0	0	0	44044000	0	0	0
TPEEGGYSYDISEK	14	0	1573.68	P46821	P46821	1949	1962	MAP1B	Microtubule-associated protein 1B;MAP1B heavy chain;MAP1 light chain LC1	yes	yes	1.7922e-23	166.14			48169	2774	18	39781000	0	0	0	40263000	0	0	0	36478000	0	0	0	41674000	0	0	0	41381000	0	0	0	32819000	0	0	0	30726000	0	0	0	35330000	0	0	0	33601000	0	0	0
TPEELETFMLKHGENIIDTLGAEVDR	26	1	2956.45	F5H489;Q6PML9	F5H489	351	376	SLC30A9	Zinc transporter 9	yes	no	0.064839	14.064			48170	1246	1	0	0	32018000	0	0	0	0	0	0	0	114510000	0	0	0	58936000	0	0	0	106760000	0	0	0	34686000	0	0	0	0	0	0	0	41385000	0	0	0	0	0
TPEEVIEYSAVFWER	15	0	1853.88	O60264;F5GZI1	O60264	876	890	SMARCA5	SWI/SNF-related matrix-associated actin-dependent regulator of chromatin subfamily A member 5	yes	no	0.065804	51.727			48171	1909	1	0	0	0	0	0	0	0	0	0	0	0	0	0	0	0	0	0	0	0	0	0	0	0	0	0	0	0	0	0	0	0	0	0	0	0	0
TPEEYPESAK	10	0	1149.52	O94760;B4DYP1;B4DGT0;O94760-2	O94760	238	247	DDAH1	N(G),N(G)-dimethylarginine dimethylaminohydrolase 1	yes	no	5.253e-18	193.1			48172	2057	11	0	0	141510000	0	0	0	147960000	0	0	0	129530000	0	0	0	178210000	0	0	0	150900000	0	0	0	206010000	0	0	0	177470000	0	0	0	164730000	0	0	0	179910000	0
TPEGLPDAPR	10	0	1051.53	Q92673;E9PKB0;E9PS32;E9PP43;E9PPB3	Q92673	1646	1655	SORL1	Sortilin-related receptor	yes	no	1.0828e-14	134.77			48173	4362	6	0	0	0	0	8938600	0	0	0	8583400	0	0	0	10032000	0	0	0	16531000	0	0	0	6440800	0	0	0	6105800	0	0	0	8400700	0	0	0	5373000	0	0	0
TPEILTVNSIGQLK	14	0	1511.86	Q8NFH3	Q8NFH3	183	196	NUP43	Nucleoporin Nup43	yes	yes	1.2493e-18	180.07			48174	4216	6	0	26011000	0	0	0	25332000	0	0	0	26123000	0	0	0	31142000	0	0	0	30783000	0	0	0	25643000	0	0	0	32835000	0	0	0	27950000	0	0	0	19504000	0	0
TPEITVSIIK	10	0	1099.65	Q8TED0;B4DXK8;H0Y8P4;B4DU75	Q8TED0	389	398	UTP15	U3 small nucleolar RNA-associated protein 15 homolog	yes	no	0.0019223	85.862			48175	4270	8	0	10463000	0	0	0	8274000	0	0	0	7587100	0	0	0	9657800	0	0	0	8299900	0	0	0	9001800	0	0	0	12300000	0	0	0	11185000	0	0	0	9009300	0	0
TPEIVAPQSAHAAFNK	16	0	1679.86	O95470	O95470	232	247	SGPL1	Sphingosine-1-phosphate lyase 1	yes	yes	0.00028054	54.583			48176	2114	6	0	16701000	0	0	0	9625400	0	0	0	15682000	0	0	0	15299000	0	0	0	23345000	0	0	0	18116000	0	0	0	14548000	0	0	0	14187000	0	0	0	15562000	0	0
TPEIYLAYR	9	0	1124.59	F8VXC8;Q8TAQ2-2;F8VTJ5;Q8TAQ2;Q92922	Q92922	483	491	SMARCC2;SMARCC1	SWI/SNF complex subunit SMARCC2;SWI/SNF complex subunit SMARCC1	no	no	0.00011245	126.04			48177	4381;1334	6	19582000	0	0	0	17205000	0	0	0	17920000	0	0	0	0	0	0	0	0	0	0	0	19978000	0	0	0	19383000	0	0	0	17238000	0	0	0	0	0	0	0
TPELNLDQFHDK	12	0	1455.7	P27824;B4E2T8;H0Y9Q7;D6RGY2;E7ETH2;D6RFL1;H0Y9H1	P27824	171	182	CANX	Calnexin	yes	no	8.0289e-07	86.772			48178	2569	17	8812900	46876000	0	0	38123000	20334000	0	0	23584000	42010000	0	0	39897000	0	0	0	30031000	0	0	0	37415000	0	0	0	21716000	29529000	0	0	27646000	0	0	0	30350000	0	0	0
TPELNLDQFHDKTPYTIMFGPDK	23	1	2706.3	P27824;B4E2T8;H0Y9Q7;D6RGY2;E7ETH2;D6RFL1;H0Y9H1	P27824	171	193	CANX	Calnexin	yes	no	4.438e-10	51.175			48179	2569	5	0	42058000	0	0	0	0	0	0	0	0	0	0	40754000	0	0	0	41189000	0	0	0	37370000	0	0	0	27256000	0	0	0	39918000	0	0	0	36173000	0	0	0
TPELTWER	8	0	1030.51	O43865;O43865-2;Q96HN2-2;Q96HN2;D7UEQ7;H0Y8B3;F8W7N8;Q96HN2-3;D9N155	O43865	411	418	AHCYL1;AHCYL2	Putative adenosylhomocysteinase 2;Putative adenosylhomocysteinase 3;Adenosylhomocysteinase	no	no	0.0027135	148.38			48180	1898;4512	7	0	27069000	0	0	0	24194000	0	0	0	32452000	0	0	0	27900000	0	0	0	28887000	0	0	0	27465000	0	0	0	24526000	0	0	0	25130000	0	0	0	25461000	0	0
TPENLITEIR	10	0	1184.64	Q5VY60;Q7Z4H7-3;Q7Z4H7;Q5SYF9	Q5VY60	448	457	HAUS6	HAUS augmin-like complex subunit 6	yes	no	4.3508e-05	121.64			48181	3790	3	9727000	0	0	0	11213000	0	0	0	6377300	0	0	0	11363000	0	0	0	0	0	0	0	6646400	0	0	0	8068500	0	0	0	7273700	0	0	0	7954700	0	0	0
TPEPESSEAPQDPLNWFGILVPHSLR	26	0	2915.45	B8ZZ99;F8WCZ3;Q96NT0;B4DJ47	B8ZZ99	105	130	CCDC115	Coiled-coil domain-containing protein 115	yes	no	5.0991e-05	34.418			48182	280	5	0	0	63645000	0	0	0	0	0	0	0	38343000	0	0	0	52399000	0	0	0	57379000	0	0	0	0	0	0	0	18902000	0	0	0	43045000	0	0	0	38509000	0
TPEPVVPTAPELQPSTSTDQPVTSEPTSQVTR	32	0	3375.67	E9PGY5;Q14676-2;Q14676;F8W1C2;F8VZP8;F8VU38;H0Y6Z8	E9PGY5	893	924	MDC1	Mediator of DNA damage checkpoint protein 1	yes	no	1.5327e-07	43.501			48183	1009	12	16300000	0	0	0	12285000	0	0	0	9979700	0	0	0	9113200	0	0	0	12891000	0	0	0	8314600	0	0	0	12921000	0	0	0	10810000	0	0	0	12813000	0	0	0
TPEPVVPTAPELQPSTSTDQPVTSEPTYQATR	32	0	3423.67	E9PGY5;Q14676-2;Q14676;F8W1C2;F8VZP8;F8VU38	E9PGY5	975	1006	MDC1	Mediator of DNA damage checkpoint protein 1	yes	no	1.5059e-09	47.537			48184	1009	11	15063000	0	0	0	11743000	0	0	0	11202000	0	0	0	10540000	0	0	0	10402000	0	0	0	0	0	0	0	9914800	0	0	0	8925900	0	0	0	8646200	0	0	0
TPEPVVPTAPEPHPTTSTDQPVTPK	25	0	2622.32	E9PGY5;Q14676-2;Q14676;F8W1C2;F8VZP8;F8VU38;E7EVA7;Q14676-3;F8VV34	E9PGY5	1344	1368	MDC1	Mediator of DNA damage checkpoint protein 1	yes	no	4.0191e-13	70.315			48185	1009	13	32883000	0	0	0	17929000	0	0	0	17598000	0	0	0	18281000	0	0	0	16906000	0	0	0	15880000	0	0	0	14090000	0	0	0	24570000	0	0	0	17616000	0	0	0
TPEQCPSVVSLLSESYNPHVR	21	0	2398.16	Q99460-2;Q99460;H7C378	Q99460-2	629	649	PSMD1	26S proteasome non-ATPase regulatory subunit 1	yes	no	4.8262e-05	49.089			48186	4615	3	0	0	0	0	0	0	0	0	5300500	0	0	0	0	268130000	0	0	0	248040000	0	0	0	224750000	0	0	9546900	216420000	0	0	0	241800000	4019200	0	9093300	0	0	0
TPEQVAEEEYLLQELR	16	0	1945.96	Q5TG40;Q9NPF5;Q5TG39	Q5TG40	237	252	DMAP1	DNA methyltransferase 1-associated protein 1	yes	no	0.0041832	29.58			48187	3764	1	0	0	0	0	0	0	0	0	0	0	0	0	0	0	0	0	0	0	0	0	0	0	0	0	0	0	0	0	0	0	0	0	0	0	0	0
TPESFVLASEHNTPVR	16	0	1782.89	Q05209;E9PEH9;E9PBR5	Q05209	681	696	PTPN12	Tyrosine-protein phosphatase non-receptor type 12	yes	no	7.7236e-13	63.062			48188	3231	5	10997000	0	0	0	0	0	0	0	5758200	0	0	0	10870000	0	0	0	0	0	0	0	10758000	0	0	0	0	0	0	0	0	0	0	0	0	0	0	0
TPESIVPIAPELQPSTSR	18	0	1921.02	E9PGY5;Q14676-2;Q14676;F8W1C2;F8VZP8;F8VU38;E7EVA7;Q14676-3;F8VV34	E9PGY5	1303	1320	MDC1	Mediator of DNA damage checkpoint protein 1	yes	no	1.3333e-15	92.925			48189	1009	11	10264000	0	0	0	7685000	0	0	0	10205000	0	0	0	7554100	0	0	0	10707000	0	0	0	8486700	0	0	0	0	0	0	0	7345500	0	0	0	12611000	0	0	0
TPESKPTILVK	11	1	1211.71	Q9Y3B9	Q9Y3B9	104	114	RRP15	RRP15-like protein	yes	yes	0.00075932	72.531			48190	5521	7	0	15045000	0	0	0	13403000	0	0	0	14212000	0	0	0	14357000	0	0	0	14400000	0	0	0	13996000	0	0	0	14502000	0	0	0	15649000	0	0	0	16681000	0	0
TPESSHEGLITDPHSPSR	18	0	1945.91	P42892-2;B4DKB2;P42892-3;P42892-4;P42892	P42892-2	707	724	ECE1	Endothelin-converting enzyme 1	yes	no	0.0032825	35.64			48191	2746	3	10725000	0	0	0	7831000	0	0	0	5538500	0	0	0	3865800	0	0	0	10318000	0	0	0	1079500	0	0	0	0	0	0	0	0	0	0	0	4578700	0	0	0
TPETAEFLGEDLLQVEQR	18	0	2074.02	Q9Y3L3;F5GZA8;Q9Y3L3-2	Q9Y3L3	21	38	SH3BP1	SH3 domain-binding protein 1	yes	no	1.2075e-77	151.78			48192	5536	19	34246000	0	0	0	34592000	0	0	0	16130000	0	0	0	28184000	0	0	0	25735000	0	0	0	13393000	0	0	0	33057000	0	0	0	17866000	0	0	0	30210000	0	0	0
TPETLLPFAEAEAFLKK	17	1	1904.03	Q3KQU3-4;Q3KQU3;Q3KQU3-2;A1L1B7;Q3KQU3-3	Q3KQU3-4	780	796	MAP7D1	MAP7 domain-containing protein 1	yes	no	0.00063303	44.567			48193	3642	1	4227100	0	0	0	0	0	0	0	4720700	0	0	0	5443100	0	0	0	8361100	0	0	0	0	0	0	0	5980800	0	0	0	0	0	0	0	0	0	0	0
TPETLVPTAPK	11	0	1152.64	E9PGY5;Q14676-2;Q14676;F8W1C2;F8VZP8;F8VU38	E9PGY5	1139	1149	MDC1	Mediator of DNA damage checkpoint protein 1	yes	no	0.001449	86.882			48194	1009	4	7564600	0	0	0	6491100	0	0	0	5319900	0	0	0	6916700	0	0	0	0	0	0	0	0	0	0	0	0	0	0	0	0	0	0	0	0	0	0	0
TPETVVPAAPELQPSTSTDQPVTPEPTSR	29	0	3031.5	E9PGY5;Q14676-2;Q14676;F8W1C2;F8VZP8;E7EVA7;Q14676-3	E9PGY5	1262	1290	MDC1	Mediator of DNA damage checkpoint protein 1	yes	no	5.6048e-15	60.104			48195	1009	10	13402000	0	0	0	13654000	0	0	0	12395000	0	0	0	14718000	0	0	0	16356000	0	0	0	7674600	0	0	0	15010000	0	0	0	10168000	0	0	0	14231000	0	0	0
TPETVVPTALELQPSTSTDRPVTSEPTSQATR	32	1	3395.71	E9PGY5;Q14676-2;Q14676;F8W1C2;F8VZP8;F8VU38;H0Y6Z8	E9PGY5	934	965	MDC1	Mediator of DNA damage checkpoint protein 1	yes	no	1.6808e-08	42.973			48196	1009	9	12821000	0	0	0	16350000	0	0	0	11079000	0	0	0	0	0	0	0	17077000	0	0	0	9555600	0	0	0	15443000	0	0	0	8179900	0	0	0	13057000	0	0	0
TPETVVPTAPELQASASTDQPVTSEPTSR	29	0	2995.46	E9PGY5;Q14676-2;Q14676;F8W1C2;F8VZP8;F8VU38;E7EVA7;Q14676-3;F8VV34	E9PGY5	1221	1249	MDC1	Mediator of DNA damage checkpoint protein 1	yes	no	5.5552e-15	60.139			48197	1009	5	9436000	0	0	0	8004300	0	0	0	9894900	0	0	0	7263800	0	0	0	9112200	0	0	0	10738000	0	0	0	11827000	0	0	0	0	0	0	0	10859000	0	0	0
TPETVVPTAPELQISTSTDQPVTPKPTSR	29	1	3076.59	E9PGY5;Q14676-2;Q14676	E9PGY5	1057	1085	MDC1	Mediator of DNA damage checkpoint protein 1	yes	no	1.0482e-40	91.175			48198	1009	13	18565000	0	0	0	18917000	0	0	0	11773000	0	0	0	11686000	0	0	0	16653000	0	0	0	7126000	0	0	0	19447000	0	0	0	11219000	0	0	0	13153000	0	0	0
TPETVVPTAPELQPSTSTDQPVTPEPTSQATR	32	0	3361.65	E9PGY5;Q14676-2;Q14676;F8W1C2;F8VZP8;F8VU38;E7EVA7;Q14676-3;F8VV34	E9PGY5	1180	1211	MDC1	Mediator of DNA damage checkpoint protein 1	yes	no	1.0991e-08	43.31			48199	1009	14	14457000	0	0	0	12282000	0	0	0	10571000	0	0	0	11788000	0	0	0	13893000	0	0	0	8301200	0	0	0	12636000	0	0	0	11962000	0	0	0	13822000	0	0	0
TPEVDDEALEK	11	0	1244.58	CON__P02754	CON__P02754	125	135			yes	yes	0.0053158	64.297		+	48200	671	2	0	0	0	10931000	0	0	0	0	0	0	0	0	0	0	0	0	0	0	0	0	0	0	0	66160000	0	0	0	0	0	0	0	0	0	0	0	0
TPEVDDEALEKFDK	14	1	1634.77	CON__P02754	CON__P02754	125	138			yes	yes	0.00021023	65.495		+	48201	671	2	0	0	0	42917000	0	0	0	0	0	0	0	0	0	0	0	0	0	0	0	0	0	0	0	52385000	0	0	0	0	0	0	0	33551000	0	0	0	9967100
TPEYLHIDQR	10	0	1270.63	O00178;B0QY59	O00178	547	556	GTPBP1	GTP-binding protein 1	yes	no	0.00057792	90.15			48202	1697	14	11305000	8656000	0	0	13627000	0	0	0	15450000	4296500	0	0	17712000	0	0	0	15422000	0	0	0	11687000	0	0	0	14477000	3561600	0	0	14091000	0	0	0	15049000	0	0	0
TPFGAYGGLLK	11	0	1122.61	P42765	P42765	15	25	ACAA2	3-ketoacyl-CoA thiolase, mitochondrial	yes	yes	1.7775e-06	117.81			48203	2742	8	0	21798000	0	0	0	20401000	0	0	0	25125000	0	0	0	23404000	0	0	0	25898000	0	0	0	26801000	0	0	0	27811000	0	0	0	27529000	0	0	0	27360000	0	0
TPFGAYGGLLKDFTATDLSEFAAK	24	1	2519.26	P42765	P42765	15	38	ACAA2	3-ketoacyl-CoA thiolase, mitochondrial	yes	yes	4.9293e-129	146.6			48204	2742	11	0	30116000	0	0	0	32723000	0	0	0	25683000	0	0	0	26781000	0	0	0	28741000	0	0	0	31618000	0	0	0	31063000	0	0	0	39563000	0	0	0	48874000	0	0
TPFLGDMAHIR	11	0	1256.63	E9PAL9;Q9H857-2;Q9H857;C9JTZ6;Q9H857-4;Q9H857-3;H7C519	E9PAL9	547	557	NT5DC2	5-nucleotidase domain-containing protein 2	yes	no	0.0021849	62.466			48205	912	2	0	0	0	0	0	8009000	0	0	0	0	0	0	0	2901500	0	0	0	0	0	0	0	3457900	0	0	0	0	0	0	0	4570800	0	0	0	6606200	0	0
TPFLLSGTSYKDLMPHDLAR	20	1	2261.15	B4E2W0;P55084;B5MD38;C9JEY0;C9JE81;C9K0M0	B4E2W0	40	59	HADHB	Trifunctional enzyme subunit beta, mitochondrial;3-ketoacyl-CoA thiolase	yes	no	1.4852e-32	116.98			48206	403	12	0	27854000	0	0	0	23318000	0	0	0	26535000	0	0	0	16780000	0	0	0	3342400	0	0	0	61080000	0	0	0	62205000	0	0	0	67992000	0	0	0	0	0	0
TPFLLVGTQIDLR	13	0	1471.84	E7ETU3;P60953;P60953-1;Q5JYX0	E7ETU3	150	162	CDC42	Cell division control protein 42 homolog	yes	no	0.0097797	58.978			48207	878	1	0	0	0	0	0	0	0	16097000	0	0	0	0	0	0	0	0	0	0	0	0	0	0	0	0	0	0	0	0	0	0	0	0	0	0	0	0
TPFLLVGTQIDLRDDPSTIEK	21	1	2357.25	E7ETU3;P60953;P60953-1;Q5JYX0	E7ETU3	150	170	CDC42	Cell division control protein 42 homolog	yes	no	3.0429e-14	89.353			48208	878	28	0	0	419830000	314960000	0	0	356430000	304740000	0	0	355730000	405790000	0	0	301480000	1606200000	0	0	332930000	2052500000	0	0	354790000	648450000	0	0	83913000	1563000000	0	0	52190000	1968000000	0	0	74539000	4115300000
TPFPDSSTHR	10	0	1143.53	P05121;F8WD53	P05121	200	209	SERPINE1	Plasminogen activator inhibitor 1	yes	no	0.0008594	66.595			48209	2207	4	0	0	0	0	0	0	0	0	0	0	0	0	0	2139900	0	0	0	2959900	0	0	0	3830300	0	0	0	3564200	0	0	0	2697400	0	0	0	3417200	0	0
TPFPPPR	7	0	810.439	P26640;Q5SP20;A2ABF4	P26640	50	56	VARS	Valine--tRNA ligase	yes	no	0.031296	105.27			48210	2556	8	11478000	0	0	0	0	0	0	0	9533200	0	0	0	5357600	0	0	0	8707600	0	0	0	0	0	0	0	7621400	0	0	0	0	0	0	0	0	0	0	0
TPFQQIINQISK	12	0	1415.78	P33981-2;P33981	P33981-2	731	742	TTK	Dual specificity protein kinase TTK	yes	no	0.00044004	133.76			48211	2641	4	3422200	0	0	0	0	0	0	0	9173800	0	0	0	0	0	0	0	14328000	0	0	0	7619100	0	0	0	7836800	0	0	0	14980000	0	0	0	8016500	0	0	0
TPFVVEIADW	10	0	1175.59	P45877	P45877	203	212	PPIC	Peptidyl-prolyl cis-trans isomerase C	yes	yes	0.00029076	104.45			48212	2755	9	0	0	40116000	0	0	0	34521000	0	0	0	25003000	0	0	0	31150000	0	0	0	31288000	0	0	0	23720000	0	0	0	10440000	0	0	0	45183000	0	0	0	41640000	0
TPGDFSYAYQKPEETTR	17	1	1988.91	P46821	P46821	1864	1880	MAP1B	Microtubule-associated protein 1B;MAP1B heavy chain;MAP1 light chain LC1	yes	yes	1.2691e-12	89.484			48213	2774	12	24377000	0	0	0	24551000	0	0	0	21006000	0	0	0	24218000	0	0	0	20993000	0	0	0	17301000	0	0	0	21065000	0	0	0	17386000	0	0	0	32757000	0	0	0
TPGDFSYAYQKPEETTRSPDEEDYDYESYEK	31	2	3738.56	P46821	P46821	1864	1894	MAP1B	Microtubule-associated protein 1B;MAP1B heavy chain;MAP1 light chain LC1	yes	yes	1.7301e-12	48.694			48214	2774	5	0	0	0	0	0	0	0	0	15915000	0	0	0	21076000	0	0	0	15744000	0	0	0	19820000	0	0	0	25878000	0	0	0	25489000	0	0	0	0	0	0	0
TPGFSVQSISDFEK	14	0	1540.74	Q9NY61	Q9NY61	146	159	AATF	Protein AATF	yes	yes	0.0019719	61.344			48215	5195	2	0	0	0	0	9617400	0	0	0	6500500	0	0	0	8726100	0	0	0	9148800	0	0	0	7802800	0	0	0	0	0	0	0	0	0	0	0	6207200	0	0	0
TPGGVFLNLLK	11	0	1157.68	Q9H814	Q9H814	284	294	PHAX	Phosphorylated adapter RNA export protein	yes	yes	0.0081353	60.892			48216	4958	2	0	23237000	0	0	0	16987000	0	0	0	0	0	0	0	19417000	0	0	0	23939000	0	0	0	0	0	0	0	25130000	0	0	0	22941000	0	0	0	22907000	0	0
TPGIGPVLPLEER	13	0	1376.77	B7Z493;E9PJX4;F8VWL3;Q96M96;F8W1R0;E9PQT1;E9PNX0;Q96M96-3	B7Z493	243	255	FGD4	FYVE, RhoGEF and PH domain-containing protein 4	yes	no	1.0956e-06	113.93			48217	454	7	9742400	0	0	0	7229400	0	0	0	6751400	0	0	0	8302800	0	0	0	6619300	0	0	0	9934300	0	0	0	4887000	0	0	0	6951700	0	0	0	0	0	0	0
TPGKEAVAMESYAK	14	1	1480.72	P78371;F5GWF6;P78371-2	P78371	428	441	CCT2	T-complex protein 1 subunit beta	yes	no	4.9731e-06	90.725			48218	3137	16	0	96226000	0	0	0	90712000	0	0	0	41967000	0	0	0	86666000	0	0	0	106780000	0	0	0	52288000	0	0	0	51843000	0	0	0	89675000	0	0	0	91184000	0	8401000
TPGNGDGGSTSETPQPPR	18	0	1753.79	B3KTM8;Q9UBU8-2;H0YLJ3;Q9UBU8;H0YMJ0;B7Z6R1;H0YM21;H0YNE0;H0YMT8;H0YLV1;H0YNI8;H0YNX3	B3KTM8	142	159	MORF4L1	Mortality factor 4-like protein 1	yes	no	0.0010578	46.592			48219	221	2	0	0	0	0	0	0	0	0	0	0	0	0	0	0	0	0	0	0	0	0	0	0	0	0	0	0	0	0	0	0	0	0	0	0	0	0
TPGNNLHEVETAQGQR	16	0	1749.84	E9PLI6;E9PS76;E9PRR8;Q8N9N8;E9PS30;E9PQD0	E9PLI6	33	48	EIF1AD	Probable RNA-binding protein EIF1AD	yes	no	2.9745e-07	72.315			48220	1066	6	0	0	72201000	0	0	0	56581000	0	0	0	45478000	0	0	0	0	0	0	0	0	101000000	0	0	0	117800000	0	0	0	150400000	0	0	0	219930000	0	0	0	188080000
TPGNPATAVSGTPAPPAR	18	0	1660.85	Q9Y2T7	Q9Y2T7	65	82	YBX2	Y-box-binding protein 2	yes	yes	0.00052629	73.927			48221	5492	1	0	3892400	0	0	0	4405500	0	0	0	0	0	0	0	0	0	0	0	0	0	0	0	0	0	0	0	0	0	0	0	0	0	0	0	0	0	0
TPGPGAQSALR	11	0	1053.56	P62263;H0YB22;E5RH77	P62263	107	117	RPS14	40S ribosomal protein S14	yes	no	5.6378e-38	197.96			48222	3059	22	0	0	0	0	0	0	0	6478900000	0	0	0	0	0	0	0	7416200000	3173500	0	11944000	4961600000	0	0	0	5437900000	0	0	0	6441300000	0	0	0	0	0	0	0	8579600000
TPGQINLAQLR	11	0	1209.68	Q9UPN9-2;Q9UPN9;H0Y612;E7EN20	Q9UPN9-2	505	515	TRIM33	E3 ubiquitin-protein ligase TRIM33	yes	no	1.7966e-05	124.08			48223	5451	8	7879400	0	0	0	0	0	0	0	9300600	0	0	0	8467300	0	0	0	6177900	0	0	0	5962600	0	0	0	7334400	0	0	0	7631500	0	0	0	6613400	0	0	0
TPGQIVSEK	9	0	957.513	D6REA0;O75879	D6REA0	441	449	PET112;GATB	Glutamyl-tRNA(Gln) amidotransferase subunit B, mitochondrial	yes	no	0.0066483	86.744			48224	743	3	0	5110100	0	0	0	0	0	0	0	0	0	0	0	6037200	0	0	0	0	0	0	0	1486500	0	0	0	0	0	0	0	0	0	0	0	7022300	0	0
TPGQVLSLISSLGFNTPIAEK	21	0	2171.18	Q96GX5-2;Q96GX5-3;Q96GX5	Q96GX5-2	207	227	MASTL	Serine/threonine-protein kinase greatwall	yes	no	5.0071e-07	43.116			48225	4505	6	3437200	0	0	0	8009400	0	0	0	9889300	0	0	0	4023900	0	0	0	5769500	0	0	0	0	0	0	0	7854000	0	0	0	10533000	0	0	0	4548000	0	0	0
TPGRPTSSQSYEQNIK	16	1	1791.88	B8ZZJ9;C9JEL3;B9A044;B8ZZ50;O60573	O60573	68	83	EIF4E2	Eukaryotic translation initiation factor 4E type 2	no	no	4.4492e-07	85.28			48226	508;1935	6	0	0	5425400	0	0	0	58738000	0	0	0	32265000	0	0	0	41518000	0	0	0	29636000	0	0	0	67054000	0	0	0	45326000	0	0	0	27701000	0	0	0	85788000	0
TPGSLGSSASAGQAAASAPLPLESGELSR	29	0	2668.33	Q9BZE9-3;Q9BZE9;Q9BZE9-2;C9JAL9;Q9BZE9-4	Q9BZE9-3	104	132	ASPSCR1	Tether containing UBX domain for GLUT4	yes	no	6.0333e-35	60.419			48227	4826	11	0	10450000	0	0	0	9412000	0	0	0	0	0	0	0	7478300	0	0	0	8250400	0	0	0	7275100	0	0	0	5917900	0	0	0	7431900	0	0	0	9583600	0	0
TPGSPGNLQVR	11	0	1124.59	Q9NXS2	Q9NXS2	106	116	QPCTL	Glutaminyl-peptide cyclotransferase-like protein	yes	yes	1.1719e-11	115.7			48228	5185	2	0	7731800	0	0	0	6473700	0	0	0	6012500	0	0	0	7013000	0	0	0	5856800	0	0	0	4720400	0	0	0	6426500	0	0	0	7468700	0	0	0	7544800	0	0
TPGTGGSPQGSFADGQPAERR	21	1	2071.97	Q9Y2I1;E9PE69;Q9Y2I1-2	Q9Y2I1	1016	1036	NISCH	Nischarin	yes	no	0.025941	14.015			48229	5479	1	25544000	0	0	0	23099000	0	0	0	17950000	0	0	0	36627000	0	0	0	26859000	0	0	0	29320000	0	0	0	21428000	0	0	0	23730000	0	0	0	31811000	0	0	0
TPGTGSLAAAVETASGR	17	0	1544.78	Q96GD0	Q96GD0	190	206	PDXP	Pyridoxal phosphate phosphatase	yes	yes	0.00014041	64.121			48230	4498	7	0	0	14743000	0	0	0	22802000	0	0	0	6217400	0	0	0	8750200	0	0	0	19252000	0	0	0	17550000	0	0	0	9920700	0	0	0	12994000	0	0	0	0	0
TPGTWNHITDQIGMFSFTGLNPK	23	0	2561.24	P17174;B7Z1I2;B7Z7E9	P17174	347	369	GOT1	Aspartate aminotransferase, cytoplasmic;Aspartate aminotransferase	yes	no	9.6226e-15	76.417			48231	2429	13	0	46913000	0	0	0	44873000	0	0	0	30241000	0	0	0	20001000	0	0	0	21570000	0	0	0	84886000	0	0	0	25505000	0	0	0	35317000	0	0	0	59552000	0	0
TPGTYPEDSRR	11	1	1277.6	Q96T58	Q96T58	638	648	SPEN	Msx2-interacting protein	yes	yes	0.049931	34.773			48232	4606	0	5469600	0	0	0	4467100	0	0	0	0	0	0	0	5346400	0	0	0	3793600	0	0	0	2530900	0	0	0	3533700	0	0	0	2743300	0	0	0	0	0	0	0
TPGVVENHGYFLNPSR	16	0	1785.88	Q14139;Q14139-2	Q14139	342	357	UBE4A	Ubiquitin conjugation factor E4 A	yes	no	0.00036323	50.053			48233	3410	3	3534100	0	0	0	0	0	0	0	0	0	0	0	7350100	0	0	0	0	0	0	0	4603900	0	0	0	2192200	0	0	0	12762000	0	0	0	0	0	0	0
TPGWHQLQPR	10	0	1218.63	Q99640;B4DZM6;F8W164;I3L1V2;I3L1H7;I3L4K3;I3L3P0;A6NHV6;I3L136	Q99640	71	80	PKMYT1	Membrane-associated tyrosine- and threonine-specific cdc2-inhibitory kinase	yes	no	0.0026059	67.563			48234	4639	6	0	4743500	0	0	0	4108400	0	0	0	0	0	0	0	0	0	0	0	0	0	0	0	0	0	0	0	2888800	0	0	0	2196700	0	0	0	0	0	0
TPGYVVTPHTMNLLK	15	0	1669.89	P47897;B4DNN3;B4DWJ2;C9J165	P47897	240	254	QARS	Glutamine--tRNA ligase	yes	no	2.1549e-11	66.509			48235	2783	12	23926000	0	0	0	20277000	0	0	0	19988000	0	0	0	20062000	0	0	0	56000000	0	0	0	56772000	0	0	0	60172000	0	0	0	27958000	0	0	0	10205000	0	0	0
TPHPLPPDEPSSAPRR	16	1	1752.89		REV__Q8N9R0					yes	yes	0.0013993	35.35	+		48236	5720	5	0	0	1100900000	0	0	25912000	2414600000	0	0	0	851830000	0	0	0	2089800000	0	0	0	2142100000	0	0	0	2666500000	0	0	0	1254300000	88016000	0	0	0	139930000	0	0	0	110540000
TPHPVLTPVAANQAK	15	0	1542.85	P35658-4;P35658-3;P35658-2;P35658;P35658-5;Q5JUP9;F5H131;H0Y837	P35658-4	1140	1154	NUP214	Nuclear pore complex protein Nup214	yes	no	4.24e-08	64.534			48237	2667	4	0	0	0	0	27545000	0	0	0	0	0	0	0	32198000	0	0	0	24330000	0	0	0	19921000	0	0	0	0	0	0	0	0	0	0	0	20428000	0	0	0
TPHVLVLGSGVYR	13	0	1396.78	F8VPD4;P27708	F8VPD4	869	881	CAD	CAD protein;Glutamine-dependent carbamoyl-phosphate synthase;Aspartate carbamoyltransferase;Dihydroorotase	yes	no	3.8945e-05	100.02			48238	1326	15	0	0	0	0	37832000	0	0	0	0	0	0	0	28250000	0	0	0	40592000	0	0	0	39311000	0	0	0	40432000	0	0	0	23683000	0	0	0	20063000	0	0	0
TPHYGSQTPLHDGSR	15	0	1651.77	O00267-2;O00267;B4DJK4	O00267-2	795	809	SUPT5H	Transcription elongation factor SPT5	yes	no	1.9453e-07	60.861			48239	1702	15	29196000	0	0	0	41700000	0	0	0	25920000	0	0	0	25137000	0	0	0	29636000	0	0	0	26849000	0	0	0	23060000	0	0	0	17080000	0	0	0	22741000	1400500	0	0
TPIAAGHPSMNLLLR	15	0	1589.87	P50213;P50213-2;H0YLI6;H0YMU3;H0YKD0	P50213	101	115	IDH3A	Isocitrate dehydrogenase [NAD] subunit alpha, mitochondrial	yes	no	0.0012074	43.315			48240	2853	6	0	0	51061000	0	0	0	23214000	0	0	0	47860000	0	0	0	67989000	0	0	0	19342000	0	0	0	16342000	0	0	0	77951000	0	0	0	15497000	0	0	0	78081000	0
TPIGSFLGSLSLLPATK	17	0	1700.97	P24752;E9PRQ6;G3XAB4	P24752	50	66	ACAT1	Acetyl-CoA acetyltransferase, mitochondrial	yes	no	3.577e-38	158.02			48241	2528	13	0	67760000	0	0	0	46126000	0	0	0	42913000	0	0	0	80432000	0	0	0	61972000	0	0	0	50644000	0	0	0	54618000	0	0	0	60387000	0	0	0	47620000	0	0
TPIIIIPAATTSLITMLNAK	20	0	2081.22	Q6P1J9	Q6P1J9	359	378	CDC73	Parafibromin	yes	yes	3.7129e-07	73.057			48242	3857	6	0	7079100	0	0	0	8988300	0	0	0	0	0	0	0	0	0	0	0	0	0	0	0	6150700	0	0	0	5087500	0	0	0	3097300	0	0	0	3494700	0	0
TPIILSKPPAER	12	1	1320.78	Q9H0W8-2;Q9H0W8	Q9H0W8-2	64	75	SMG9	Protein SMG9	yes	no	0.011034	31.881			48243	4882	1	0	0	0	0	0	2749200	0	0	0	0	0	0	0	2992000	0	0	0	3825000	0	0	0	3899900	0	0	0	2326400	0	0	0	3671800	0	0	0	2737300	0	0
TPIITPNTK	9	0	983.565	Q9NQW6-2;Q9NQW6;H7C3S1	Q9NQW6-2	397	405	ANLN	Actin-binding protein anillin	yes	no	1.0871e-05	118.32			48244	5064	4	14899000	0	0	0	0	0	0	0	14673000	0	0	0	0	0	0	0	15097000	0	0	0	11885000	0	0	0	0	0	0	0	11827000	0	0	0	14269000	0	0	0
TPIQVESSPQPGLPAGEQLEGLK	23	0	2374.24	Q99618;F5GX58;F8WDL1	Q99618	37	59	CDCA3	Cell division cycle-associated protein 3	yes	no	0.056092	15.128			48245	4635	1	0	0	0	0	0	0	0	0	0	0	18117000	0	0	0	0	0	0	0	16095000	0	0	0	13336000	0	0	0	0	0	0	0	18457000	0	0	0	0	0
TPIQVLHEYGMK	12	0	1414.73	O75569;O75569-3;O75569-2;G5E9Q4;F8WEG8;C9JMM3	O75569	34	45	PRKRA	Interferon-inducible double-stranded RNA-dependent protein kinase activator A	yes	no	0.0054198	41.48			48246	2016	1	0	0	26573000	0	0	0	32442000	0	0	0	27675000	0	0	0	31799000	0	0	0	27130000	0	0	0	2783500	0	0	0	0	0	0	0	0	0	0	0	37315000	0
TPISEHAVFNVDLMSK	16	0	1786.89	B4DER1;Q9P2J5;F5H698;B4DJ10;Q2TU79	B4DER1	1112	1127	LARS	Leucine--tRNA ligase, cytoplasmic	yes	no	0.00022193	52.341			48247	250	8	8670200	0	0	0	6594000	0	0	0	20445000	0	0	0	0	0	0	0	4910800	0	0	0	5265700	0	0	0	18975000	0	0	0	0	0	0	0	0	0	0	0
TPIVGQPSIPGGPVR	15	0	1473.83	CON__P12763	CON__P12763	334	348			yes	yes	4.4558e-06	113.69		+	48248	679	7	0	5842800	0	0	0	4509900	0	0	0	4261100	0	0	0	5758100	0	0	0	6385800	0	0	0	5975700	0	0	0	8846300	0	0	0	6959400	0	0	0	10700000	0	0
TPKDESANQEEPEAR	15	1	1699.76	P50552	P50552	284	298	VASP	Vasodilator-stimulated phosphoprotein	yes	yes	4.1136e-96	173.33			48249	2864	27	0	160340000	11306000	0	0	146280000	11657000	0	0	116260000	10446000	0	0	138170000	14263000	0	0	102080000	14072000	0	0	123110000	11183000	0	0	163270000	12412000	0	0	131630000	16659000	0	0	235300000	16889000	0
TPKEEAQSLEDLAGFK	16	1	1761.88	F5H4V4;P46013;P46013-2	F5H4V4	1090	1105	MKI67	Antigen KI-67	no	no	0.0075276	32.688			48250	1256;2759	1	0	0	0	0	0	0	0	0	2128500	0	0	0	0	0	0	0	0	0	0	0	0	0	0	0	0	0	0	0	0	0	0	0	0	0	0	0
TPKGPSSVEDIKAK	14	2	1455.79	P06748-2;P06748;P06748-3	P06748-2	208	221	NPM1	Nucleophosmin	yes	no	0.0025914	32.275			48251	2232	1	0	0	7120500	0	0	0	11183000	0	0	0	0	0	0	0	7396400	0	0	0	8092500	0	0	0	0	0	0	0	0	0	0	0	0	0	0	0	0	0
TPKPGYPSSEEPSSK	15	1	1589.76	E9PET5;Q96PV7;E7ER81;H0YCX2;E9PEZ8;Q96PV7-2	E9PET5	601	615	FAM193B	Protein FAM193B	yes	no	0.051756	24.353			48252	978	1	0	0	0	0	5281900	0	0	0	0	0	0	0	2793700	0	0	0	0	0	0	0	0	0	0	0	3675600	0	0	0	1217500	0	0	0	0	0	0	0
TPKPVEPAASDLEPFTPTDQSVTPEAIAQGGQSK	34	1	3492.73	E9PGY5;Q14676-2;Q14676;F8W1C2;F8VZP8;F8VU38;E7EVA7;Q14676-3;F8VV34	E9PGY5	1385	1418	MDC1	Mediator of DNA damage checkpoint protein 1	yes	no	0.056946	13.053			48253	1009	1	10131000	0	0	0	0	0	0	0	10301000	0	0	0	0	0	0	0	7055200	0	0	0	8683700	0	0	0	0	0	0	0	8182300	0	0	0	11502000	0	0	0
TPLAGPNIDYPVLYGK	16	0	1716.91	Q8N2W9	Q8N2W9	99	114	PIAS4	E3 SUMO-protein ligase PIAS4	yes	yes	0.0058473	59.198			48254	4128	1	0	4308000	0	0	0	0	0	0	0	8510600	0	0	0	0	0	0	0	7750200	0	0	0	3494400	0	0	0	0	0	0	0	0	0	0	0	0	0	0
TPLALAGSPTPK	12	0	1151.65	O95785;B3KVH1;B7ZM82	O95785	989	1000	WIZ	Protein Wiz	yes	no	0.0035017	75.509			48255	2135	1	0	0	0	0	0	0	0	0	0	0	0	0	0	0	0	0	0	0	0	0	0	0	0	0	0	0	0	0	0	0	0	0	0	0	0	0
TPLAPLAPNLGKPSR	15	1	1530.89	Q8NEY1-2;Q8NEY1-3;Q8NEY1;Q8NEY1-7;Q8NEY1-4;Q8NEY1-6	Q8NEY1-2	159	173	NAV1	Neuron navigator 1	yes	no	0.0061599	42.958			48256	4208	2	0	0	0	0	1141400	0	0	0	0	0	0	0	0	0	0	0	0	0	0	0	0	0	0	0	3175300	0	0	0	1438500	0	0	0	0	0	0	0
TPLDLAAFK	9	0	974.544	O15084;O15084-4;O15084-1;O15084-2;B4DIW9	O15084	585	593	ANKRD28	Serine/threonine-protein phosphatase 6 regulatory ankyrin repeat subunit A	yes	no	0.01324	69.825			48257	1797	3	5987700	0	0	0	5450300	0	0	0	6168600	0	0	0	5359800	0	0	0	5537000	0	0	0	5811400	0	0	0	4896600	0	0	0	0	0	0	0	5731000	0	0	0
TPLENLVLQAK	11	0	1224.71	H7BXY3;Q7L2E3-3;Q7L2E3;Q7L2E3-2	H7BXY3	786	796	DHX30	Putative ATP-dependent RNA helicase DHX30	yes	no	1.5235e-07	144.5			48258	1607	11	13575000	0	0	0	10906000	0	0	0	12851000	0	0	0	9859400	0	0	0	10343000	0	0	0	13026000	0	0	0	8996100	0	0	0	9226300	0	0	0	8111600	0	0	0
TPLEQEIFNLLHK	13	0	1580.86	Q9BVJ6;E9PEL7;F8WD00;Q9BVJ6-2;Q5TAP6	Q9BVJ6	182	194	UTP14A;UTP14C	U3 small nucleolar RNA-associated protein 14 homolog A;U3 small nucleolar RNA-associated protein 14 homolog C	yes	no	8.5801e-06	108.72			48259	4757	8	38449000	0	0	0	24901000	0	0	0	44922000	0	0	0	49767000	0	0	0	22445000	0	0	0	58479000	0	0	0	42610000	0	0	0	24709000	0	0	0	0	0	0	0
TPLFDQIIDMLR	12	0	1460.77	P54886;P54886-2	P54886	627	638	ALDH18A1	Delta-1-pyrroline-5-carboxylate synthase;Glutamate 5-kinase;Gamma-glutamyl phosphate reductase	yes	no	1.1873e-09	140.78			48260	2957	18	26328000	0	0	0	24573000	0	0	0	37894000	0	0	0	41451000	0	0	0	26518000	0	0	0	51393000	0	0	0	55056000	0	0	0	43356000	0	0	0	22735000	0	0	0
TPLFDQIIDMLRVEQVK	17	1	2044.1	P54886;P54886-2	P54886	627	643	ALDH18A1	Delta-1-pyrroline-5-carboxylate synthase;Glutamate 5-kinase;Gamma-glutamyl phosphate reductase	yes	no	1.4362e-05	75.877			48261	2957	8	0	0	0	0	21640000	0	0	0	40322000	0	0	0	20490000	0	0	0	17351000	0	0	0	49487000	0	0	0	33394000	0	0	0	0	0	0	0	25815000	0	0	0
TPLHEIALSIK	11	0	1220.71	Q08211	Q08211	796	806	DHX9	ATP-dependent RNA helicase A	yes	yes	1.0178e-08	157.78			48262	3261	40	129310000	5416500	0	0	96902000	6405200	0	0	114030000	5941100	0	0	99436000	0	0	0	85707000	1457000	0	0	102750000	0	0	0	81641000	0	0	0	86676000	0	0	0	61628000	5229300	0	0
TPLHMTALHGR	11	0	1232.64	O15084;O15084-4;O15084-1;O15084-2;B4DIW9	O15084	308	318	ANKRD28	Serine/threonine-protein phosphatase 6 regulatory ankyrin repeat subunit A	yes	no	0.0041681	49.35			48263	1797	2	2537300	0	0	0	3383700	0	0	0	0	0	0	0	0	0	0	0	5208100	0	0	0	3672400	0	0	0	0	0	0	0	1790700	0	0	0	0	0	0	0
TPLLDDPVFIHPSSVLFK	18	0	2024.1	Q8IY37;F5H3Y4	Q8IY37	957	974	DHX37	Probable ATP-dependent RNA helicase DHX37	yes	no	5.997e-05	62.804			48264	4088	13	22057000	0	0	0	20013000	0	0	0	21673000	0	0	0	20361000	0	0	0	19865000	0	0	0	24620000	0	0	0	16872000	0	0	0	17797000	0	0	0	29643000	0	0	0
TPLLLMLGQEDR	12	0	1384.74	C9JIF9;P13798	C9JIF9	670	681	APEH	Acylamino-acid-releasing enzyme	yes	no	3.2921e-19	174.98			48265	593	24	58627000	0	0	0	36247000	0	0	0	60450000	0	0	0	49577000	0	0	0	40158000	0	0	0	63214000	0	0	0	70962000	0	0	0	55192000	0	0	0	43232000	0	0	0
TPLNPPEPPSNPPEVLDVTKSSVSLSWSRPK	31	2	3354.75	Q8WZ42-5;Q8WZ42-11;Q8WZ42-4;Q8WZ42-7;Q8WZ42-2;Q8WZ42;Q8WZ42-8;E7ENC6;Q8WZ42-3;Q8WZ42-10;Q8WZ42-9	Q8WZ42-5	29801	29831	TTN	Titin	yes	no	0.019464	15.61			48266	4334	2	0	0	39595000	0	0	0	42226000	0	0	0	37848000	0	0	0	49879000	0	0	0	29317000	0	0	0	0	0	0	0	0	0	0	0	41654000	0	0	0	0	0
TPLPNEILGPVEQYLGVPYASPPTGER	27	0	2893.49	Q8N0W4;Q8N0W4-2	Q8N0W4	60	86	NLGN4X	Neuroligin-4, X-linked	yes	no	2.4308e-15	66.886			48267	4115	3	7422600	0	0	0	6154500	0	0	0	0	0	0	0	0	0	0	0	0	0	0	0	0	0	0	0	12048000	0	0	0	0	0	0	0	0	0	0	0
TPLPPELADVQA	12	0	1249.66	H0YC70;Q9Y5V0	H0YC70	19	30	ZNF706	Zinc finger protein 706	yes	no	1.1904e-12	117.04			48268	1523	10	0	0	0	115530000	0	0	0	161840000	0	0	0	255230000	0	0	0	70819000	0	0	0	211180000	0	0	0	203100000	0	0	0	73755000	0	0	0	74168000	0	0	0	474950000
TPLPSAPVLPELTAIPLTAYGPMAAAAAAAAVVR	34	0	3270.8	O43347	O43347	251	284	MSI1	RNA-binding protein Musashi homolog 1	yes	yes	6.5958e-34	68.101			48269	1857	2	0	0	0	0	0	0	0	0	0	0	0	0	0	0	0	0	0	0	0	0	0	0	0	0	0	0	0	0	0	0	0	0	0	0	0	0
TPLPTLNERDTEQPTLGHLDSKPSSK	26	2	2860.46	E9PC69;Q7KZI7-11;Q7KZI7-8;Q7KZI7;Q7KZI7-15;Q7KZI7-5;Q7KZI7-16;Q7KZI7-4;Q7KZI7-9;Q5DNC6	E9PC69	6	31	MARK2	Serine/threonine-protein kinase MARK2	yes	no	2.4374e-05	37.642			48270	940	1	0	0	0	0	0	0	0	0	6994100	0	0	0	0	0	0	0	0	0	0	0	0	0	0	0	0	0	0	0	0	0	0	0	0	0	0	0
TPLPVDPR	8	0	893.497	Q92626;H7C1W1;Q92626-2	Q92626	381	388	PXDN	Peroxidasin homolog	yes	no	0.05825	58.604			48271	4358	1	0	0	0	0	0	0	0	0	0	0	0	0	0	0	0	0	0	0	0	0	0	0	0	0	0	0	0	0	0	0	0	0	11270000	0	0	0
TPLRPLDPTR	10	1	1164.66	E7EUU4;E7EX73;G5E9S1;C9K073;C9J2Z7;E9PGM1;Q04637-3;Q04637;Q04637-5;E9PFM1;Q04637-6;C9JF13;C9J6B6	E7EUU4	607	616	EIF4G1	Eukaryotic translation initiation factor 4 gamma 1	no	no	5.8505e-08	152.69			48272	889;1003;3224	3	77625000	0	0	0	70273000	0	0	0	51529000	0	0	0	53694000	0	0	0	2156600	0	0	0	0	0	0	0	38869000	0	0	0	51135000	0	0	0	0	0	0	0
TPLSDSGVTQR	11	0	1159.58	Q9NPF4;G3V425;G3V4G4	Q9NPF4	313	323	OSGEP	Probable tRNA N6-adenosine threonylcarbamoyltransferase	yes	no	1.1675e-25	140.75			48273	5045	2	0	0	0	0	0	0	0	0	0	0	0	0	0	0	0	0	0	0	0	0	0	0	0	0	0	0	0	0	0	0	0	0	0	0	0	0
TPLSEAEFEEIMNR	14	0	1664.77	F8WJN3;Q16630-3;Q16630;Q16630-2	F8WJN3	334	347	CPSF6	Cleavage and polyadenylation specificity factor subunit 6	yes	no	2.0586e-108	282.39			48274	1410	34	0	60028000	0	0	0	71887000	0	0	0	68099000	0	0	0	80583000	0	0	0	96944000	0	0	0	99669000	0	0	0	76307000	0	0	0	85347000	0	0	0	73604000	0	0
TPLSTGGTLAFVSPSLAVHK	20	0	1982.08	Q86YP4;B5MC40;Q86YP4-2;B4DKZ7;F5H7D9;H7C3H1	Q86YP4	586	605	GATAD2A	Transcriptional repressor p66-alpha	yes	no	5.6804e-09	66.606			48275	411	7	0	0	0	0	4403300	9492500	0	0	0	21000000	0	0	9822900	0	0	0	0	0	0	0	5062900	0	0	0	0	0	0	0	0	0	0	0	0	0	0	0
TPLYDLR	7	0	876.471	Q9Y316;Q5R2V8;Q9Y316-2;F8WCZ0	Q9Y316	98	104	MEMO1	Protein MEMO1	yes	no	0.020009	135.87			48276	3715	2	0	0	0	0	0	0	0	0	0	0	0	0	0	0	0	0	0	0	0	0	0	0	27771000	0	0	0	0	0	0	0	29902000	0	0	0	23966000	0
TPMENIGLQDSLLSR	15	0	1672.85	P25205	P25205	464	478	MCM3	DNA replication licensing factor MCM3	yes	yes	4.51e-139	240.12			48277	2535	46	92737000	0	0	0	86244000	0	0	0	88557000	0	0	0	114730000	0	0	0	107760000	0	0	0	98586000	0	0	0	75890000	0	0	0	82376000	0	0	0	91874000	0	0	0
TPMGIVLDALEQQEEGINR	19	0	2112.05	O75915	O75915	160	178	ARL6IP5	PRA1 family protein 3	yes	yes	6.5155e-43	77.506			48278	2041	7	0	0	0	0	0	0	0	0	15068000	0	0	0	7630100	0	0	0	0	0	0	0	0	0	0	0	0	0	0	0	7792100	8407000	0	0	0	8557600	0	0
TPMGLLLEALGQEQEAGS	18	0	1842.9	O60831;A6NM71	O60831	161	178	PRAF2	PRA1 family protein 2	yes	no	5.7708e-06	59.367			48279	1950	3	0	0	0	117490000	0	0	0	125720000	0	0	0	102440000	0	0	0	268310000	0	0	0	138630000	0	0	0	126480000	0	0	0	38306000	0	0	0	107520000	0	0	0	190170000
TPMPPISSVLLAFSVLGELHSK	22	0	2322.27	O43264;A1A528	O43264	219	240	ZW10	Centromere/kinetochore protein zw10 homolog	yes	no	0.0044505	34.009			48280	1850	1	0	0	0	0	0	0	0	0	0	0	0	0	0	0	0	0	0	0	0	0	0	0	0	0	0	0	0	0	0	0	0	0	0	0	0	0
TPMSVLQQAGGSMMDGPGPR	20	0	2015.92	Q9UQ35;F5GWZ7	Q9UQ35	2144	2163	SRRM2	Serine/arginine repetitive matrix protein 2	yes	no	1.4918e-05	53.773			48281	5459	4	7517000	0	0	0	0	0	0	0	18217000	0	0	0	0	0	0	0	10393000	0	0	0	1698600	0	0	0	8304000	0	0	0	7364500	0	0	0	0	0	0	0
TPMYGSQTPLQDGSR	15	0	1636.75	O00267-2;O00267;B4DJK4	O00267-2	780	794	SUPT5H	Transcription elongation factor SPT5	yes	no	1.6544e-35	155.97			48282	1702	27	22734000	0	0	0	23413000	0	0	0	18203000	0	0	0	21485000	0	0	0	21843000	0	0	0	26738000	0	0	0	31928000	0	0	0	18373000	0	0	0	20380000	0	0	0
TPMYGSQTPMYGSGSR	16	0	1718.74	O00267-2;O00267;B4DJK4	O00267-2	764	779	SUPT5H	Transcription elongation factor SPT5	yes	no	0.0051643	43.084			48283	1702	1	0	0	0	0	0	0	0	0	0	0	0	0	0	0	0	0	0	0	0	0	0	0	0	0	0	0	0	0	0	0	0	0	0	0	0	0
TPNETTSVLEPK	12	0	1314.67	Q8TF01	Q8TF01	485	496	PNISR	Arginine/serine-rich protein PNISR	yes	yes	0.00096214	97.163			48284	4275	7	13713000	0	0	0	12125000	0	0	0	10256000	0	0	0	10228000	0	0	0	12130000	0	0	0	10407000	0	0	0	8792000	0	0	0	10442000	0	0	0	13818000	0	0	0
TPNGVVLAPVQLGK	14	0	1391.81	Q14204	Q14204	2644	2657	DYNC1H1	Cytoplasmic dynein 1 heavy chain 1	yes	yes	1.0265e-17	164.31			48285	3425	8	26259000	0	0	0	29807000	0	0	0	31774000	0	0	0	26288000	0	0	0	26529000	0	0	0	24743000	0	0	0	33676000	0	0	0	29722000	0	0	0	33619000	0	0	0
TPNPANQYQFDK	12	0	1421.66	Q13769	Q13769	413	424	THOC5	THO complex subunit 5 homolog	yes	yes	0.012832	52.579			48286	3388	2	0	0	0	0	0	0	0	0	6574200	0	0	0	0	0	0	0	9464600	0	0	0	7068200	0	0	0	5864200	0	0	0	4857000	0	0	0	7416300	0	0	0
TPPAPSPFDLPELK	14	0	1507.79	O95239;F5H4Q9	O95239	1181	1194	KIF4A	Chromosome-associated kinesin KIF4A	yes	no	0.0047516	51.567			48287	2096	1	0	0	0	0	0	0	0	0	0	0	0	0	0	0	0	0	0	0	0	0	0	0	0	0	0	0	0	0	0	0	0	0	0	0	0	0
TPPDSVKDASAAEPAAAER	19	1	1881.91	Q9UHR6	Q9UHR6	161	179	ZNHIT2	Zinc finger HIT domain-containing protein 2	yes	yes	0.02761	32.156			48288	5344	1	0	0	0	0	0	0	0	0	0	0	0	0	0	0	0	0	0	0	0	0	0	0	0	0	0	0	0	0	0	0	0	0	0	0	0	0
TPPGLQHEYAAPADYFR	17	0	1931.92	Q9BVL2-2;Q5JRG1;C9JDH3;H7BYF2;H7BXQ4;A6NI12;Q9BVL2	Q9BVL2-2	331	347	NUPL1	Nucleoporin p58/p45	yes	no	4.5504e-07	82.007			48289	4760	7	0	13920000	0	0	0	16949000	0	0	0	13185000	0	0	0	0	0	0	0	16320000	0	0	0	11774000	0	0	0	16164000	0	0	0	0	0	0	0	14845000	0	0
TPPGPAVATPAK	12	0	1105.61	B3KVR9;D3DWW0;B7ZKY3;Q76G19	B3KVR9	409	420	hCG_2004980;PDZD4	PDZ domain-containing protein 4	yes	no	0.034134	46.352			48290	229	1	0	0	0	0	0	0	0	0	0	0	0	0	0	0	0	0	0	0	0	0	0	0	0	0	0	0	0	0	0	0	0	0	0	0	0	0
TPPLGPMPNSDIDLSNLER	19	0	2065.01	Q96DV4;B8ZZ57	Q96DV4	29	47	MRPL38	39S ribosomal protein L38, mitochondrial	yes	no	1.0126e-08	73.624			48291	4463	2	0	7241300	0	0	0	5479300	0	0	0	5263200	0	0	0	6713300	0	0	0	0	0	0	0	4164500	0	0	0	0	0	0	0	0	0	0	0	0	0	0
TPPLITDYR	9	0	1074.57	P11388;P11388-2;P11388-3;P11388-4;H7BXX8;C9J5P2;H7BXH5	P11388	950	958	TOP2A	DNA topoisomerase 2-alpha	yes	no	0.0016323	104.06			48292	2334	5	32947000	0	0	0	26683000	0	0	0	25583000	0	0	0	22472000	0	0	0	20858000	0	0	0	18703000	0	0	0	0	0	0	0	1604200	0	0	0	16038000	0	0	0
TPPLITDYREYHTDTTVK	18	1	2149.07	P11388;P11388-2;P11388-3;P11388-4;H7BXX8;C9J5P2;H7BXH5	P11388	950	967	TOP2A	DNA topoisomerase 2-alpha	yes	no	9.4112e-17	75.548			48293	2334	27	84277000	0	0	0	100380000	0	0	0	74859000	0	0	0	69507000	0	0	0	59555000	0	0	0	94020000	0	0	0	79245000	0	0	0	83363000	0	0	0	45413000	0	0	0
TPPPELLQTLTAVGGIGQLTAAK	23	0	2275.28	P42858	P42858	386	408	HTT	Huntingtin	yes	yes	1.3894e-17	62.871			48294	2745	3	0	0	0	0	14753000	0	0	0	13302000	0	0	0	11382000	0	0	0	7515900	0	0	0	14118000	0	0	0	11905000	0	0	0	15987000	0	0	0	0	0	0	0
TPPPRPPLPTQQFGVSLQYLK	21	1	2363.3	P85298-4;P85298-3;P85298;H0Y9T8;F8W6F3;B1AHC3;B1AHC4;P85298-2;A6ZJ79	P85298-4	181	201	ARHGAP8;PRR5-ARHGAP8;LOC553158	Rho GTPase-activating protein 8	yes	no	1.9736e-05	54.223			48295	3164	8	0	20646000	0	0	0	18697000	0	0	0	19133000	0	0	0	0	0	0	0	20178000	0	0	0	26118000	0	0	0	21092000	0	0	0	19591000	0	0	0	21336000	0	0
TPPPVLIFAEK	11	0	1210.7	Q9UJV9	Q9UJV9	431	441	DDX41	Probable ATP-dependent RNA helicase DDX41	yes	yes	0.0059137	63.426			48296	5368	5	0	7829900	0	0	0	6304000	0	0	0	7480000	0	0	0	0	0	0	11438000	0	0	0	8502100	0	0	0	0	6483000	0	0	0	7133600	0	0	0	8490400	0	0
TPPRPQGQRPAPESR	15	2	1672.88	E7EM95;Q99942	E7EM95	94	108	RNF5	E3 ubiquitin-protein ligase RNF5	yes	no	2.2589e-38	151.56			48297	790	4	0	0	0	235650000	0	0	0	153280000	0	0	0	147570000	0	0	0	101670000	0	0	0	118770000	0	0	0	88909000	0	0	0	172890000	0	0	0	175750000	0	0	0	197170000
TPPRPQGQRPEPENR	15	2	1757.89	B4DMD6;A9X3U0;Q96GF1	B4DMD6	44	58	RNF185	E3 ubiquitin-protein ligase RNF185	yes	no	0.00013205	66.246			48298	151	8	0	0	25502000	0	0	0	23985000	6973300	0	0	17021000	0	0	0	0	37610000	0	0	5826400	32266000	0	0	0	33256000	0	0	0	45064000	0	0	0	57635000	0	0	0	75940000
TPPSTTVGSHSPPETPVLTR	20	0	2060.05	Q2HXV1;Q9ULU4-5;Q9ULU4;Q9ULU4-10;E7ETU8;Q9ULU4-11;Q9ULU4-7;F5H0X3;Q9ULU4-2;Q9ULU4-14;Q9ULU4-12;H7C4X9;F8WAN7;Q9ULU4-3;Q9ULU4-9;Q9ULU4-13;Q9ULU4-6;H7C0U2;Q2HXV3;Q9ULU4-4	Q9ULU4-14	741	760	ZMYND8	Protein kinase C-binding protein 1	no	no	0.013535	31.753			48299	3626;5412	1	0	0	0	0	0	0	0	0	0	0	0	0	0	0	0	0	0	0	0	0	0	0	0	0	0	0	0	0	0	0	0	0	0	0	0	0
TPPTANHPVEPVTSVTQPSELLQQK	25	0	2697.4	O95487-2;O95487;B7ZKM8	O95487-2	329	353	SEC24B	Protein transport protein Sec24B	yes	no	0.0017393	25.021			48300	494	2	0	0	0	0	4088200	0	0	0	0	0	0	0	0	0	0	0	0	0	0	0	0	0	0	0	0	0	0	0	11891000	0	0	0	0	0	0	0
TPPVFASEGK	10	0	1031.53	Q96PZ0	Q96PZ0	610	619	PUS7	Pseudouridylate synthase 7 homolog	yes	yes	4.833e-05	98.009			48301	4568	5	0	0	0	0	11674000	0	0	0	0	0	0	0	0	0	0	0	11265000	0	0	0	8085200	0	0	0	8882400	0	0	0	10493000	0	0	0	10680000	0	0	0
TPQAFVHPSEQDGER	15	0	1696.78	Q9BV44	Q9BV44	485	499	THUMPD3	THUMP domain-containing protein 3	yes	yes	3.8461e-06	68.173			48302	4749	6	0	14055000	0	0	0	11346000	0	0	0	2568000	0	0	0	0	0	0	0	11120000	0	0	0	10831000	0	0	0	12759000	0	0	0	11672000	0	0	0	13536000	0	0
TPQAPASANLVGPR	14	0	1377.74	Q9UQ35;F5GWZ7	Q9UQ35	2329	2342	SRRM2	Serine/arginine repetitive matrix protein 2	yes	no	3.1234e-06	121.36			48303	5459	13	81724000	0	0	0	70929000	0	0	0	57098000	0	0	0	60563000	0	0	0	57597000	0	0	0	57853000	0	0	0	58214000	0	0	0	55318000	0	0	0	76537000	0	0	0
TPQDPSSVLK	10	0	1070.56	P36915;B4DWZ0;B0V0L0;E7ETJ1;P36915-2	P36915	263	272	GNL1	Guanine nucleotide-binding protein-like 1	yes	no	0.01362	62.463			48304	2686	4	0	0	0	0	0	0	0	0	0	4659400	0	0	2923100	0	0	0	4009300	0	0	0	4217800	0	0	0	0	0	0	0	0	0	0	0	0	0	0	0
TPQDPSSVLKK	11	1	1198.66	P36915;B4DWZ0;B0V0L0;E7ETJ1;P36915-2	P36915	263	273	GNL1	Guanine nucleotide-binding protein-like 1	yes	no	0.040284	21.656			48305	2686	2	0	0	0	0	0	0	0	0	0	9819500	0	0	0	0	0	0	0	0	0	0	0	0	0	0	0	0	0	0	0	0	0	0	0	0	0	0
TPQEAITDGLEIVVSPR	17	0	1823.96	Q99496;B3KRH1	Q99496	27	43	RNF2	E3 ubiquitin-protein ligase RING2	yes	no	9.4515e-09	83.253			48306	4618	3	0	9969800	0	0	0	16443000	0	0	0	0	0	0	0	10087000	0	0	0	0	0	0	0	0	0	0	0	0	0	0	0	0	0	0	0	0	0	0
TPQEWAPQTAR	11	0	1283.63	E9PKD1;Q5JTV8;H0YD16;H0Y4R4	Q5JTV8	286	296	TOR1AIP1	Torsin-1A-interacting protein 1	no	no	0.0014012	96.143			48307	3700;1052	9	0	14646000	0	0	0	14678000	0	0	0	13810000	0	0	0	15416000	0	0	0	14682000	0	0	0	15831000	0	0	0	12535000	0	0	0	14543000	0	0	0	15801000	0	0
TPQEYLR	7	0	905.461	H0YDP6;H0YEL0;O14893-3;O14893-2;O14893;G5EA29	H0YDP6	40	46	GEMIN2	Gem-associated protein 2	yes	no	0.03179	107.49			48308	1525	4	0	0	40530000	0	0	0	40247000	0	0	0	33736000	0	0	0	32324000	0	0	0	25147000	0	0	0	34998000	0	0	0	35501000	0	0	0	34144000	0	0	0	44452000	0
TPQGAVPAYLLDR	13	0	1399.75	O95478	O95478	81	93	NSA2	Ribosome biogenesis protein NSA2 homolog	yes	yes	0.001303	72.2			48309	2115	7	0	0	13285000	0	0	0	20090000	0	0	0	12338000	0	0	0	14733000	0	0	0	15974000	0	0	0	17203000	0	0	0	17514000	0	0	0	19285000	0	0	0	15863000	0
TPQGLSNLAK	10	0	1027.57	Q96S44	Q96S44	135	144	TP53RK	TP53-regulating kinase	yes	yes	7.2263e-05	115.86			48310	4584	6	0	0	32034000	0	0	0	31599000	0	0	0	27555000	0	0	0	29800000	0	0	0	33684000	0	0	0	29411000	0	0	0	28395000	0	0	0	36883000	0	0	0	0	0
TPQGPPEIYSDTQFPSLQSTAK	22	0	2391.16	Q9UKY7;Q9UKY7-2;H0Y8K3;D6R9V8;D6RFH2;Q9UKY7-3;D6RDN0	Q9UKY7	182	203	CDV3	Protein CDV3 homolog	yes	no	0.0083251	21.37			48311	5397	2	0	0	0	0	0	0	27149000	0	0	0	35088000	0	0	0	22034000	0	0	0	21002000	0	0	0	20572000	0	0	0	0	0	0	0	0	0	0	0	24247000	0
TPQPDSALIR	10	0	1096.59	P50336;B4DY76;H0YFP3	P50336	208	217	PPOX	Protoporphyrinogen oxidase	yes	no	0.014093	66.692			48312	2856	0	0	0	0	0	3586000	6745200	0	0	0	6377400	0	0	0	0	0	0	0	0	0	0	0	5349900	0	0	0	6574100	0	0	0	6636300	0	0	0	0	0	0
TPQPSSPMDQMGK	13	0	1402.62	O14497;O14497-2	O14497	377	389	ARID1A	AT-rich interactive domain-containing protein 1A	yes	no	0.00067079	61.78			48313	1743	2	4101600	0	0	0	0	0	0	0	6428900	0	0	0	5599200	0	0	0	3641700	0	0	0	0	0	0	0	4502000	0	0	0	5378100	0	0	0	4770100	0	0	0
TPQQLWYTHEK	11	0	1429.7	E9PKP7;P17480-2;P17480	E9PKP7	201	211	UBTF	Nucleolar transcription factor 1	yes	no	0.00063129	56.02			48314	1058	5	17089000	0	0	0	18076000	0	0	0	13544000	0	0	0	10433000	0	0	0	10486000	0	0	0	8307000	0	0	0	11610000	0	0	0	1678900	0	0	0	0	0	0	0
TPQVIGVMQSQNSSAGNR	18	0	1872.91	B7Z7B0;C9JEV9;O95639-3;O95639-2;O95639;H7C419	B7Z7B0	140	157	CPSF4	Cleavage and polyadenylation specificity factor subunit 4	yes	no	4.4039e-05	59.252			48315	474	3	0	0	21040000	0	0	0	16799000	0	0	0	19683000	0	0	0	19641000	0	0	0	7852100	0	0	0	23547000	0	0	0	26982000	0	0	0	0	0	0	0	0	0
TPSAAYLWVGTGASEAEK	18	0	1836.89	F8WA45;P06396-2;F5H8M4;F5H1A8;P06396-3;P06396;Q5T0H8;Q5T0H9;Q5T0H7	F8WA45	531	548	GSN	Gelsolin	yes	no	8.8752e-07	83.137		+	48316	1387	2	0	0	0	0	7884200	0	0	0	0	0	0	0	0	0	0	0	0	0	0	0	2432600	0	0	0	6506800	0	0	0	4679500	0	0	0	0	0	0	0
TPSAAYLWVGTGASEAEKTGAQELLR	26	1	2705.37	F8WA45;P06396-2;F5H8M4;F5H1A8;P06396-3;P06396;Q5T0H8;Q5T0H9;Q5T0H7	F8WA45	531	556	GSN	Gelsolin	yes	no	5.1418e-72	124.19		+	48317	1387	2	0	0	0	0	0	0	0	0	0	0	0	0	0	0	0	0	0	0	0	0	0	0	0	0	18775000	0	0	0	0	0	0	0	0	0	0	0
TPSAFPQTPAAPPATLGEGSADTEDR	26	0	2583.21	Q9H9B1;Q9H9B1-3;C9JD67;Q9H9B1-4;Q9H9B1-2	Q9H9B1	164	189	EHMT1	Histone-lysine N-methyltransferase EHMT1	yes	no	0.0014751	29.198			48318	4973	3	8053000	0	0	0	7542600	0	0	0	0	0	0	0	0	0	0	0	0	0	0	0	0	0	0	0	0	0	0	0	0	0	0	0	0	0	0	0
TPSAFPQTPAAPPATLGEGSADTEDRKLPAPGADVK	36	2	3559.78	Q9H9B1;Q9H9B1-3;C9JD67;Q9H9B1-4;Q9H9B1-2	Q9H9B1	164	199	EHMT1	Histone-lysine N-methyltransferase EHMT1	yes	no	0.0028369	18.022			48319	4973	3	15648000	0	0	0	10709000	0	0	0	0	0	0	0	0	0	0	0	0	0	0	0	0	0	0	0	0	0	0	0	8904200	0	0	0	0	0	0	0
TPSALAILENANVLAR	16	0	1651.93	P09972;A8MVZ9;B7Z1N6;B7Z3K7	P09972	158	173	ALDOC	Fructose-bisphosphate aldolase C;Fructose-bisphosphate aldolase	yes	no	2.2112e-140	234.3			48320	2300	17	0	130750000	0	0	0	113790000	0	0	0	124270000	0	0	0	63244000	0	0	0	68828000	0	0	0	71118000	0	0	0	105910000	0	0	0	88871000	0	0	0	67755000	0	0
TPSDVKELVLDNSR	14	1	1571.82	H0YN26;F2Z3H3;P39687;H7BZ09	H0YN26	15	28	ANP32A	Acidic leucine-rich nuclear phosphoprotein 32 family member A	yes	no	2.7536e-28	154.13			48321	1112	24	0	0	236880000	0	0	0	600480000	0	0	0	219510000	0	0	0	323200000	0	0	0	278880000	0	0	0	316470000	0	0	0	569240000	0	0	0	594830000	0	0	0	280760000	0
TPSEALWKPTHEDSK	15	1	1724.84	Q9UKN8	Q9UKN8	591	605	GTF3C4	General transcription factor 3C polypeptide 4	yes	yes	0.053083	22.327			48322	5390	1	0	0	0	0	0	0	0	0	0	0	0	0	3454500	0	0	0	0	0	0	0	5012500	0	0	0	0	0	0	0	5801000	0	0	0	0	0	0	0
TPSFGISAPQVSIPDVNVNLKGPK	24	1	2464.33	Q09666	Q09666	5184	5207	AHNAK	Neuroblast differentiation-associated protein AHNAK	yes	yes	2.6947e-05	45.784			48323	3276	6	0	0	0	0	9084800	0	0	0	9131200	0	0	0	9963700	0	0	0	14642000	0	0	0	0	0	0	0	7609100	0	0	0	10335000	0	0	0	13030000	0	0	0
TPSGNLVNR	9	0	956.504	I3L4X2;P33527-2;P33527;P33527-9;F5GXL7;P33527-6;P33527-4;P33527-5;P33527-3;P33527-8;P33527-7	I3L4X2	976	984	ABCC1	Multidrug resistance-associated protein 1	yes	no	0.070784	53.968			48324	1685	0	11028000	0	0	0	10246000	0	0	0	6557400	0	0	0	8894200	0	0	0	5598600	0	0	0	5643200	0	0	0	7226600	0	0	0	7467200	0	0	0	5366900	0	0	0
TPSGSHSGPVPSQGLV	16	0	1505.75	Q9Y6V7	Q9Y6V7	468	483	DDX49	Probable ATP-dependent RNA helicase DDX49	yes	yes	0.00038751	68.893			48325	5621	6	0	8006600	0	0	0	10885000	0	0	0	8195200	0	0	0	9889600	0	0	0	8933200	0	0	0	9307300	0	0	0	9626500	0	0	0	7395000	0	0	0	11123000	0	0
TPSIQPSLLPHAAPFAK	17	0	1773.98	P35658-4;P35658-3;P35658-2;P35658;P35658-5;Q5JUP9;F5H131;H0YF36	P35658-4	1011	1027	NUP214	Nuclear pore complex protein Nup214	yes	no	9.2769e-05	54.811			48326	2667	9	20916000	0	0	0	21689000	0	0	0	18754000	0	0	0	12597000	0	0	0	18106000	0	0	0	18078000	0	0	0	15835000	0	0	0	14735000	0	0	0	15651000	0	0	0
TPSLTVFLLGQSAR	14	0	1488.83	P24928	P24928	1136	1149	POLR2A	DNA-directed RNA polymerase II subunit RPB1	yes	yes	6.4939e-32	111.5			48327	2532	2	22368000	0	0	0	26070000	0	0	0	22495000	0	0	0	22297000	0	0	0	18649000	0	0	0	28573000	0	0	0	13797000	0	0	0	23831000	0	0	0	16723000	0	0	0
TPSNELYKPLR	11	1	1316.71	Q8WUM4;E9PFU1	Q8WUM4	479	489	PDCD6IP	Programmed cell death 6-interacting protein	yes	no	1.4751e-08	110.66			48328	4291	12	36325000	0	0	0	40125000	0	0	0	40637000	0	0	0	31809000	0	0	0	29532000	0	0	0	26722000	0	0	0	32173000	0	0	0	30133000	0	0	0	0	0	0	0
TPSNELYKPLRAEGTNFR	18	2	2092.07	Q8WUM4;E9PFU1	Q8WUM4	479	496	PDCD6IP	Programmed cell death 6-interacting protein	yes	no	1.0584e-13	57.009			48329	4291	0	6655300	0	0	0	0	0	0	0	20191000	0	0	0	13663000	0	0	0	7415000	0	0	0	0	0	0	0	12061000	0	0	0	7320600	0	0	0	0	0	0	0
TPSNGAEGLTPR	12	0	1198.59	Q99459	Q99459	415	426	CDC5L	Cell division cycle 5-like protein	yes	yes	0.00090824	93.667			48330	4614	2	10097000	0	0	0	10145000	0	0	0	9178900	0	0	0	9771500	0	0	0	9953000	0	0	0	7013600	0	0	0	7855000	0	0	0	10205000	0	0	0	12929000	0	0	0
TPSPAAEDAREPEAK	15	1	1567.75	Q92797	Q92797	1257	1271	SYMPK	Symplekin	yes	yes	3.7784e-05	67.326			48331	4369	6	7752000	0	0	0	5205100	0	0	0	6970400	0	0	0	7269000	0	0	0	0	0	0	0	7587500	0	0	0	5494600	0	0	0	0	0	0	0	0	0	0	0
TPSPKEEDEEPESPPEKK	18	2	2051.95	Q9H1E3;Q9H1E3-2	Q9H1E3	202	219	NUCKS1	Nuclear ubiquitous casein and cyclin-dependent kinase substrate 1	yes	no	0.00012126	46.663			48332	4887	8	0	10508000	0	0	0	11215000	0	0	0	12295000	0	0	0	10149000	0	0	0	7431100	0	0	0	10560000	0	0	0	11485000	0	0	0	0	0	0	0	6835900	0	0
TPSQDSDYINANFIK	15	0	1711.81	Q05209;H0YC15	Q05209	81	95	PTPN12	Tyrosine-protein phosphatase non-receptor type 12	yes	no	0.00010908	77.288			48333	3231	7	15087000	0	0	0	15763000	0	0	0	14279000	0	0	0	19454000	0	0	0	15228000	0	0	0	18960000	0	0	0	15487000	0	0	0	12448000	0	0	0	13773000	0	0	0
TPSSDAQDKQFGTWR	15	1	1722.8	Q99598	Q99598	165	179	TSNAX	Translin-associated protein X	yes	yes	2.4759e-05	68.044			48334	4630	8	0	0	31570000	0	0	0	35658000	0	0	0	24569000	0	0	0	34882000	0	0	0	0	0	0	0	31983000	0	0	0	21820000	0	0	0	23825000	0	0	0	31956000	0
TPSSDVLVFDYTK	13	0	1470.72	Q09028-3;Q09028;Q09028-4;H0YF10;C9J959;E9PC52;Q16576;Q16576-2;Q5JP01;Q09028-2	Q09028-3	144	156	RBBP4;RBBP7	Histone-binding protein RBBP4;Histone-binding protein RBBP7	no	no	2.0733e-143	257.92			48335	3272;3273;939	13	0	89935000	0	0	0	75246000	0	0	0	74007000	0	0	0	77888000	0	0	0	88463000	0	0	0	76017000	0	0	0	76978000	0	0	0	84601000	0	0	0	81851000	9120400	0
TPSSFRQPFTPTSR	14	1	1607.81	P57740;G3V1T4	P57740	55	68	NUP107	Nuclear pore complex protein Nup107	yes	no	0.013239	34.432			48336	2996	2	0	0	0	0	0	0	0	0	0	0	0	0	0	0	0	0	9308800	0	0	0	4610100	0	0	0	0	0	0	0	0	0	0	0	0	0	0	0
TPSSGMSSTMKESAFQSEPR	20	1	2143.95	Q5T4S7-3;Q5T4S7;Q5T4S7-2;Q5T4S7-4;Q5T4S7-5	Q5T4S7-3	1731	1750	UBR4	E3 ubiquitin-protein ligase UBR4	yes	no	2.3672e-05	48.112			48337	3742	1	0	0	0	0	0	0	0	0	0	0	0	0	0	0	0	0	0	0	0	0	0	0	0	0	0	0	0	0	0	0	0	0	0	0	0	0
TPSSSSLSQR	10	0	1048.51	Q9H0H5	Q9H0H5	588	597	RACGAP1	Rac GTPase-activating protein 1	yes	yes	2.3811e-05	125.82			48338	4872	3	0	0	0	0	11555000	0	0	0	4943700	0	0	0	7996300	0	0	0	7674200	0	0	0	6580000	0	0	0	6328300	0	0	0	0	0	0	0	0	0	0	0
TPSTMENDSSNLDPSQAPSLAQPLVFSNSK	30	0	3161.48	Q14157;Q14157-5;Q14157-1;Q14157-3;F8W726;Q14157-4;Q5VU77	Q14157	291	320	UBAP2L	Ubiquitin-associated protein 2-like	yes	no	1.5453e-11	53.895			48339	3416	11	47060000	0	0	0	31780000	0	0	0	23761000	0	0	0	42514000	0	0	0	47089000	0	0	0	0	0	0	0	32353000	0	0	0	28287000	0	0	0	30054000	0	0	0
TPSTVTLNNNSAPANR	16	0	1655.82	Q9ULH0-4;Q9ULH0;Q9ULH0-2;Q9ULH0-5	Q9ULH0-4	1660	1675	KIDINS220	Kinase D-interacting substrate of 220 kDa	yes	no	0.0045284	46.706			48340	5408	2	0	0	0	0	0	0	0	0	0	0	0	0	0	0	0	0	0	0	0	0	0	0	0	0	0	0	0	0	0	0	0	0	0	0	0	0
TPTAPAVNLAGAR	13	0	1237.68	Q9UQ35;F5GWZ7	Q9UQ35	2289	2301	SRRM2	Serine/arginine repetitive matrix protein 2	yes	no	1.8563e-32	188.66			48341	5459	17	72247000	0	0	0	62767000	0	0	0	59227000	0	0	0	64784000	0	0	0	54387000	0	0	0	49069000	0	0	0	48950000	0	0	0	52477000	0	0	0	66282000	0	0	0
TPTDPGLDSALEPSGDPHGK	20	0	1989.93	Q5T5Y3-2;Q5T5Y3;Q5T5Y3-3	Q5T5Y3-2	866	885	CAMSAP1	Calmodulin-regulated spectrin-associated protein 1	yes	no	0.044918	13.872			48342	3745	1	0	0	0	0	6327500	0	0	0	5265800	0	0	0	4785100	0	0	0	0	0	0	0	3459200	0	0	0	0	0	0	0	5058900	0	0	0	0	0	0	0
TPTEALASFDYIVR	14	0	1581.8	Q9H7Z7;H7C5L1;A6NHH0	Q9H7Z7	253	266	PTGES2	Prostaglandin E synthase 2;Prostaglandin E synthase 2 truncated form	yes	no	4.3137e-12	147.91			48343	4957	14	0	0	80149000	0	0	0	100140000	0	0	0	77345000	0	0	0	72118000	0	0	0	140890000	0	0	0	74606000	0	0	0	80461000	0	0	0	95419000	0	0	0	81149000	0
TPTGSPATEVSAK	13	0	1244.62	E7ET57;E7EML5;Q8NHM5-4;Q8NHM5-2;Q8NHM5-3;Q8NHM5;E9PBI6;Q1RLM7;F8WBN2	E7ET57	493	505	KDM2B	Lysine-specific demethylase 2B	yes	no	0.00054288	82.417			48344	797	5	0	0	0	0	9645200	0	0	0	0	0	0	0	6762000	0	0	0	4072500	0	0	0	6440600	0	0	0	5353000	0	0	0	6666000	0	0	0	0	0	0	0
TPTLASTPIPPTPQAPSPAVDAEIR	25	0	2526.33	P48681;E7EMJ2	P48681	382	406	NES	Nestin	yes	no	3.9168e-119	134.66			48345	2800	22	24693000	0	0	0	18442000	0	0	0	0	0	0	0	48909000	0	0	0	41399000	0	0	0	23128000	0	0	0	28535000	0	0	0	23369000	0	0	0	35425000	0	0	0
TPTMGWLHWER	11	0	1412.67	P06280	P06280	39	49	GLA	Alpha-galactosidase A	yes	yes	0.029205	33.782			48346	2225	2	0	0	0	0	0	0	0	0	0	0	0	0	0	1702800	0	0	0	1871000	0	0	0	0	0	0	0	0	0	0	0	0	0	0	0	1787400	0	0
TPTPAGPTIMPLIR	14	0	1463.82	Q96PU8-5;Q96PU8-9;Q96PU8-8;Q96PU8-6;Q96PU8-3;Q96PU8;H0YG47;H0YGD6	Q96PU8-5	235	248	QKI	Protein quaking	yes	no	3.2919e-05	116.23			48347	4567	17	0	9128500	0	0	0	23110000	0	0	0	22534000	0	0	0	21626000	0	0	0	20018000	0	0	0	5655800	0	0	0	20899000	0	0	0	20729000	0	0	0	22791000	0	0
TPTPEPAEVETR	12	0	1325.65	Q9UHY1;F8W6G1	Q9UHY1	431	442	NRBP1	Nuclear receptor-binding protein	yes	no	2.3172e-31	132.78			48348	5348	8	0	8976200	0	0	2819500	11524000	0	0	0	0	0	0	0	12534000	0	0	0	12205000	0	0	0	12843000	0	0	0	0	0	0	0	0	0	0	0	11524000	0	0
TPTPLMANDSTETSEAGEEEEDHEGDSENKER	32	1	3533.45	Q9HCJ6	Q9HCJ6	383	414	VAT1L	Synaptic vesicle membrane protein VAT-1 homolog-like	yes	yes	3.4245e-19	61.112			48349	5018	6	0	0	0	0	0	0	0	0	0	7323500	0	0	0	23913000	0	0	0	32500000	0	0	0	10505000	0	0	0	7828700	0	0	0	7734200	0	0	0	13386000	0	0
TPTPPEVTKIPEDILQLLSK	20	1	2218.25	Q8IX90	Q8IX90	358	377	SKA3	Spindle and kinetochore-associated protein 3	yes	yes	0.00013933	46.953			48350	4075	11	0	11419000	0	0	0	12330000	0	0	0	7836700	0	0	0	20729000	0	0	0	12321000	0	0	0	9853500	0	0	0	6296300	0	0	0	14043000	0	0	0	13795000	0	0
TPTPVHYRPHGAK	13	1	1459.77	Q4TT38;Q13084;A2IDC6;Q4TT37;A2IDC7	Q4TT38	37	49	MRPL28	39S ribosomal protein L28, mitochondrial	yes	no	0.0049375	35.774			48351	3315	2	0	0	11192000	0	0	0	6399000	0	0	0	3815700	0	0	0	10788000	0	0	0	0	0	0	0	1719500	0	0	0	4431800	0	0	0	0	0	0	0	7459900	0
TPTQLEGATR	10	0	1072.55	O94776;Q68DB1	O94776	406	415	MTA2	Metastasis-associated protein MTA2	yes	no	2.2136e-05	127.68			48352	2059	12	0	14803000	0	0	12177000	7627700	0	0	7480200	15354000	0	0	23988000	0	0	0	20307000	0	0	0	16713000	0	0	0	4155700	0	0	0	18932000	4165000	0	0	16114000	4289800	0	0
TPTSSPASSPLVAK	14	0	1341.71	Q14684;Q14684-2	Q14684	728	741	RRP1B	Ribosomal RNA processing protein 1 homolog B	yes	no	3.7711e-05	94.82			48353	3459	6	32861000	0	0	0	36574000	0	0	0	27592000	0	0	0	21861000	0	0	0	30094000	0	0	0	21391000	0	0	0	23273000	0	0	0	23388000	0	0	0	32575000	0	0	0
TPTYREPVSDYQVLR	15	1	1822.92	Q7Z7C8;Q7Z7C8-2;Q7Z7C8-4;B4DZU5	Q7Z7C8	162	176	TAF8	Transcription initiation factor TFIID subunit 8	yes	no	0.057534	31.42			48354	3979	0	0	0	0	0	0	9527900	0	0	0	6305600	0	0	0	3769600	0	0	0	4181600	0	0	0	1330500	0	0	0	4935500	0	0	0	0	0	0	0	0	0	0
TPVASTHSISSAATPDR	17	0	1696.84	P27448-3;P27448-4;P27448-2;P27448;P27448-8;P27448-6;P27448-7;E9PHX2;H0YIY6;A2SY06	P27448-3	536	552	MARK3	MAP/microtubule affinity-regulating kinase 3	yes	no	0.0033399	27.714			48355	2563	2	0	5330700	0	0	5877200	0	0	0	0	0	0	0	3486500	0	0	0	4780600	5572700	0	0	2174600	9697800	0	0	0	4267400	0	0	3959300	7959600	0	0	0	5487300	0	0
TPVDGQYVWFNIGSVDTFER	20	0	2329.1	Q8TA92;Q9Y4W6	Q8TA92	220	239	AFG3L2	AFG3-like protein 2	yes	no	7.5936e-27	107.37			48356	4229	3	0	0	0	0	13338000	0	0	0	12270000	0	0	0	10551000	32471000	0	0	0	0	0	0	0	19892000	0	0	0	18958000	0	0	0	28993000	0	0	0	42259000	0	0
TPVDVILASVG	11	0	1069.6	Q9UBF2;H7C1T7	Q9UBF2	861	871	COPG2	Coatomer subunit gamma-2	yes	no	0.051928	55.531			48357	5282	2	0	0	0	0	0	0	0	0	0	0	0	0	0	0	0	0	6418200	0	0	0	0	0	0	0	7412700	0	0	0	7017600	0	0	0	7372600	0	0	0
TPVEEVPAAIAPFQGR	16	0	1680.88	Q15393;Q15393-3	Q15393	943	958	SF3B3	Splicing factor 3B subunit 3	yes	no	7.8381e-55	223.78			48358	3539	33	129460000	0	0	0	132600000	3897100	0	0	103430000	0	0	0	104370000	0	0	0	116080000	0	0	0	117160000	0	0	0	123990000	0	0	0	99628000	3453200	0	0	87334000	0	0	0
TPVEGAQTSIYLASSPEVEGVSGR	24	0	2433.2	Q9HBH5	Q9HBH5	278	301	RDH14	Retinol dehydrogenase 14	yes	yes	1.8216e-12	49.638			48359	4999	8	0	0	11068000	0	0	0	14843000	0	0	0	18657000	0	0	0	16545000	0	0	0	15225000	0	0	0	12607000	0	0	0	0	0	0	0	12924000	0	0	0	12168000	0
TPVEPEVAIHR	11	0	1246.67	P60866;P60866-2;E5RJX2;E5RIP1	P60866	9	19	RPS20	40S ribosomal protein S20	yes	no	1.8726e-82	201.58			48360	3010	29	0	0	21049000	6430400000	0	0	0	5356400000	0	0	0	4522000000	0	0	0	4586000000	0	0	28141000	4740600000	0	0	0	4739800000	0	0	21055000	4125400000	0	0	25234000	4866900000	0	0	23766000	4800000000
TPVEVPVGGFK	11	0	1128.62	Q15149-3;Q15149-4;Q15149-7;Q15149-8;Q15149-9;Q15149-5;Q15149-6;Q15149-2;Q15149	Q15149-4	3237	3247	PLEC	Plectin	no	no	8.0662e-06	112.11			48361	3519;3518	7	25726000	0	0	0	28354000	0	0	0	21895000	0	0	0	42955000	0	0	0	35387000	0	0	0	0	0	0	0	25060000	0	0	0	29731000	0	0	0	24776000	0	0	0
TPVFIFER	8	0	1007.54	Q5T4S7-3;Q5T4S7;Q5T4S7-2;Q5T4S7-4;B4DYV5	Q5T4S7-3	4303	4310	UBR4	E3 ubiquitin-protein ligase UBR4	yes	no	0.02539	79.906			48362	3742	3	7372600	0	0	0	7316600	0	0	0	7660900	0	0	0	0	0	0	0	0	0	0	0	8186200	0	0	0	5968200	0	0	0	8556000	0	0	0	7303500	0	0	0
TPVFSFLDLTYWK	13	0	1615.83	B7Z287;Q9NP50-2;Q9NP50	B7Z287	197	209	FAM60A	Protein FAM60A	yes	no	0.00012374	103.22			48363	445	4	0	0	56184000	0	0	0	37925000	0	0	0	37213000	0	0	0	54582000	0	0	0	50602000	0	0	0	60737000	0	0	0	22669000	0	0	0	36709000	0	0	0	60331000	0
TPVFSFLDLTYWKR	14	1	1771.93	B7Z287;Q9NP50-2;Q9NP50	B7Z287	197	210	FAM60A	Protein FAM60A	yes	no	6.0501e-05	65.092			48364	445	3	0	0	0	0	0	0	23613000	0	0	0	0	0	0	0	0	0	0	0	17184000	0	0	0	0	0	0	0	32600000	0	0	0	16825000	0	0	0	21299000	0
TPVGFIGLGNMGNPMAK	17	0	1702.85	P31937	P31937	40	56	HIBADH	3-hydroxyisobutyrate dehydrogenase, mitochondrial	yes	yes	0.00042212	47.302			48365	2624	2	0	0	44179000	0	0	0	0	0	0	0	0	0	0	0	0	0	0	0	0	0	0	0	38772000	0	0	0	0	0	0	0	38089000	0	0	0	37844000	0
TPVIDADKPVSSQLR	15	1	1624.88	Q14204	Q14204	122	136	DYNC1H1	Cytoplasmic dynein 1 heavy chain 1	yes	yes	5.2982e-27	127.07			48366	3425	23	94137000	0	0	0	74316000	0	0	0	59284000	0	0	0	69971000	0	0	0	62074000	2061300	0	0	60766000	0	0	0	90594000	0	0	0	57209000	0	0	0	56723000	0	0	0
TPVIVTLK	8	0	869.559	E9PL22;F5H4Z5;Q9Y4L1;E9PJ21;F5GWH9;Q9BST8;E9PSI5	E9PL22	68	75	HYOU1	Hypoxia up-regulated protein 1	yes	no	0.013453	92.653			48367	1060	4	0	0	0	0	0	0	0	0	0	0	0	0	0	0	0	0	10925000	0	0	0	8607800	0	0	0	9394600	0	0	0	9783500	0	0	0	9903400	0	0	0
TPVIVTLKENER	12	1	1397.79	E9PL22;F5H4Z5;Q9Y4L1;E9PJ21;F5GWH9;Q9BST8;E9PSI5	E9PL22	68	79	HYOU1	Hypoxia up-regulated protein 1	yes	no	2.1051e-09	148.78			48368	1060	6	39507000	0	0	0	29147000	0	0	0	28746000	0	0	0	23456000	0	0	0	28410000	0	0	0	23446000	0	0	0	26159000	0	0	0	25088000	0	0	0	28212000	0	0	0
TPVKEPNSENVDISSGGGVTGWK	23	1	2357.15	P61026	P61026	174	196	RAB10	Ras-related protein Rab-10	yes	yes	4.1543e-10	67.11			48369	3020	7	0	0	38347000	0	0	0	36068000	0	0	0	33028000	0	0	0	34775000	0	0	0	38425000	0	0	0	34443000	0	0	0	39988000	0	0	0	26606000	0	0	0	62923000	0
TPVLFDIYEIK	11	0	1336.73	E9PDK5;B4DVE7;P50995	E9PDK5	179	189	ANXA11	Annexin A11	yes	no	0.0013981	94.309			48370	364	8	0	33794000	0	0	0	39894000	0	0	0	42598000	0	0	0	43441000	0	0	0	47016000	0	0	0	48870000	0	0	0	31508000	0	0	0	42804000	0	0	0	25442000	0	0
TPVLFDIYEIKEAIK	15	1	1777.99	E9PDK5;B4DVE7;P50995	E9PDK5	179	193	ANXA11	Annexin A11	yes	no	5.9457e-08	95.822			48371	364	10	0	33487000	0	0	0	33998000	0	0	0	33918000	0	0	0	35510000	0	0	0	26875000	0	0	0	22956000	0	0	0	21741000	0	0	0	27180000	0	0	0	18422000	0	0
TPVLLHDHDERLHEAVFLR	19	1	2296.21	C9J6I6;Q03154;C9J9D8;C9JWD4;C9JMV9	C9J6I6	333	351	ACY1;ABHD14A-ACY1	Aminoacylase-1	no	no	0.044007	21.398			48372	560;611	0	0	0	0	0	0	4569200	0	0	0	4199300	0	0	0	0	0	0	0	0	0	0	0	0	0	0	0	0	0	0	0	0	0	0	0	0	0	0
TPVPSDIDISR	11	0	1198.62	P11586;G3V2B8;F5H2F4;G3V3L6	P11586	314	324	MTHFD1	C-1-tetrahydrofolate synthase, cytoplasmic;Methylenetetrahydrofolate dehydrogenase;Methenyltetrahydrofolate cyclohydrolase;Formyltetrahydrofolate synthetase;C-1-tetrahydrofolate synthase, cytoplasmic, N-terminally processed	yes	no	9.317e-15	173.37			48373	2338	22	236190000	7769600	0	0	219680000	6746500	0	0	180300000	6359500	0	0	203410000	0	0	0	185030000	3097600	0	0	167810000	4220400	0	0	178780000	7651600	0	0	151490000	10020000	0	0	201670000	0	0	0
TPVQPNPIVYMMK	13	0	1516.78	O96000;H3BPJ9;Q96II6;H3BV16	O96000	17	29	NDUFB10	NADH dehydrogenase [ubiquinone] 1 beta subcomplex subunit 10	yes	no	0.00020952	75.509			48374	2151	8	0	0	57686000	0	0	0	63587000	0	0	0	0	0	0	0	59149000	0	0	0	48659000	0	0	0	50812000	0	0	0	50337000	0	0	0	0	0	0	0	57293000	0
TPVRGEEPIFVVTGR	15	1	1655.9	Q5U5Q3	Q5U5Q3	268	282	MEX3C	RNA-binding E3 ubiquitin-protein ligase MEX3C	yes	yes	0.028315	26.365			48375	3769	0	3135000	0	0	0	4836500	0	0	0	0	0	0	0	0	0	0	0	0	0	0	0	0	0	0	0	0	0	0	0	0	0	0	0	0	0	0	0
TPVSEDMLGR	10	0	1103.53	P21281;H0YC04;B4DWH7;C9JL73;P15313;C9J5E3;C9JNS9	P21281	121	130	ATP6V1B2;ATP6V1B1	V-type proton ATPase subunit B, brain isoform;V-type proton ATPase subunit B, kidney isoform	yes	no	6.3267e-13	182.53			48376	2482	14	0	30784000	0	0	0	29277000	0	0	0	32140000	0	0	0	25542000	0	0	0	31180000	0	0	0	28354000	0	0	0	12423000	0	0	0	31203000	0	0	0	34001000	0	0
TPVSITEHPK	10	0	1107.59	Q14204	Q14204	1688	1697	DYNC1H1	Cytoplasmic dynein 1 heavy chain 1	yes	yes	1.7252e-05	100.84			48377	3425	17	70480000	0	0	0	67605000	0	0	0	71500000	0	0	0	61787000	0	0	0	60200000	0	0	0	52348000	0	0	0	50649000	0	0	0	59434000	0	0	0	49082000	0	0	0
TPVTDPATGAVK	12	0	1155.61	G3V1M7;P49748-2;P49748;F5H2A9	G3V1M7	311	322	ACADVL	Very long-chain specific acyl-CoA dehydrogenase, mitochondrial	yes	no	3.3e-06	115.7			48378	1220	2	0	21096000	0	0	0	23498000	0	0	0	24231000	0	0	0	21563000	0	0	0	22253000	0	0	0	22970000	0	0	0	18400000	0	0	0	0	0	0	0	26019000	0	0
TPVTDPATGAVKEK	14	1	1412.75	G3V1M7;P49748-2;P49748;F5H2A9	G3V1M7	311	324	ACADVL	Very long-chain specific acyl-CoA dehydrogenase, mitochondrial	yes	no	5.2295e-05	69.201			48379	1220	3	0	11159000	0	0	0	12518000	0	0	0	10552000	0	0	0	0	0	0	0	10360000	0	0	0	18323000	0	0	0	14880000	0	0	0	11062000	0	0	0	11474000	0	0
TPVTLGSDQPLLR	13	0	1395.77	P25391	P25391	1168	1180	LAMA1	Laminin subunit alpha-1	yes	yes	1.9109e-12	134.68			48380	2537	10	11451000	0	0	0	11265000	0	0	0	12201000	0	0	0	6781000	0	0	0	8999700	0	0	0	8217800	0	0	0	8260400	0	0	0	8335500	0	0	0	6920300	0	0	0
TPVTQVNEVTGTLR	14	0	1513.81	Q13405;H0YDP7	Q13405	135	148	MRPL49	39S ribosomal protein L49, mitochondrial	yes	no	8.664e-140	250.18			48381	3347	7	0	0	0	0	0	0	0	0	0	0	0	0	0	0	0	385530000	0	0	0	265270000	0	0	0	242260000	0	0	0	0	0	0	0	268250000	0	0	0	262890000
TPVVESARPNSTSSR	15	1	1586.8	Q8WXX7-2;Q8WXX7	Q8WXX7-2	922	936	AUTS2	Autism susceptibility gene 2 protein	yes	no	0.00017495	55.885			48382	4329	2	0	0	0	0	0	0	0	0	0	0	0	0	6107800	0	0	0	0	0	0	0	0	0	0	0	0	0	0	0	5475500	0	0	0	0	0	0	0
TPVVQNAASIVQPSPAHVGQQGLSK	25	0	2512.34	Q8WXI9	Q8WXI9	200	224	GATAD2B	Transcriptional repressor p66-beta	yes	yes	2.9912e-05	39.124			48383	4327	7	0	8976300	0	0	0	14062000	0	0	0	8298300	0	0	0	8886400	0	0	0	9605400	0	0	0	4830400	0	0	0	0	0	0	0	10906000	0	0	0	12109000	0	0
TPVYAEVK	8	0	905.486	Q9UKV8;Q9UKV8-2;Q9UL18;Q5TA58;Q9HCK5	Q9UL18	524	531	AGO2;AGO1;AGO4	Protein argonaute-2;Protein argonaute-1;Protein argonaute;Protein argonaute-4	no	no	0.046386	62.338			48384	5401;5394	1	5416100	0	0	0	4731300	0	0	0	0	0	0	0	6622000	0	0	0	4808800	0	0	0	6014200	0	0	0	5435900	0	0	0	5255100	0	0	0	5213100	0	0	0
TPWLYEQEGEVEKPFIK	17	1	2092.05	E7ETA6;E7EV56;Q15154-2;Q15154	E7ETA6	1209	1225	PCM1	Pericentriolar material 1 protein	yes	no	0.001753	41.554			48385	872	3	0	0	0	0	8389400	0	0	0	7771000	0	0	0	0	0	0	0	0	0	0	0	0	0	0	0	8863000	0	0	0	0	0	0	0	0	0	0	0
TPYGASIFQSK	11	0	1197.6	H0YL70;Q04726-2;Q04726-3;Q6PI57;E9PD64;Q04726;F5H7D6;H0YNT2;F8W8S3;H0YKT5;H0YKN8;F8W964;Q04726-4;H0YNI7;B4E2W3;H7BY44;B4DE62;B3KQ29;G8JLG4;F8W9R0;E9PEV7;Q04727-2;Q04725;F8W6T6;Q04727;Q04727-3;Q04724;B4E345	H0YL70	739	749	TLE3;TLE2;TLE4;TLE1	Transducin-like enhancer protein 3;Transducin-like enhancer protein 2;Transducin-like enhancer protein 4;Transducin-like enhancer protein 1	no	no	8.0824e-08	131.52			48386	955;3225	9	16285000	0	0	0	15904000	0	0	0	12283000	0	0	0	11913000	0	0	0	15614000	0	0	0	13376000	0	0	0	12618000	0	0	0	13200000	0	0	0	0	0	0	0
TPYHVNLLLAGYDEHEGPALYYMDYLAALAK	31	0	3510.72	P49721	P49721	96	126	PSMB2	Proteasome subunit beta type-2	yes	yes	2.5907e-33	73.975			48387	2836	6	0	0	153880000	0	0	0	0	0	0	0	0	0	0	0	146450000	0	0	0	0	0	0	0	122020000	0	0	0	54255000	0	0	0	0	61854000	0	0	136900000	0
TPYIVLSGSGK	11	0	1120.61	O43290;G3V1T2	O43290	781	791	SART1	U4/U6.U5 tri-snRNP-associated protein 1	yes	no	0.054495	42.161			48388	1852	1	58835000	0	0	0	0	0	0	0	0	0	0	0	0	0	0	0	0	0	0	0	6595300	0	0	0	0	0	0	0	0	0	0	0	0	0	0	0
TPYTDVNIVTIR	12	0	1390.75	P50213;H0YL72;P50213-2;B7Z9J8;H0YLI6;H0YMU3;H0YKD0	P50213	135	146	IDH3A	Isocitrate dehydrogenase [NAD] subunit alpha, mitochondrial	yes	no	0.00068535	84.17			48389	2853	12	0	0	37836000	0	0	0	49745000	0	0	0	44804000	0	0	0	45729000	0	0	0	42341000	0	0	0	46111000	0	0	0	44327000	0	0	0	38044000	0	0	0	46283000	0
TPYTMSYGDSLYYNNAYGALDAYYKR	26	1	3059.36	Q9BWF3	Q9BWF3	199	224	RBM4	RNA-binding protein 4	no	no	4.9245e-15	65.213			48390	4775	1	0	0	0	0	0	15082000	0	0	0	0	0	0	0	0	0	0	0	0	0	0	0	0	0	0	0	0	0	0	0	0	0	0	0	0	0	0
TQALAQARDEEQR	13	1	1514.74	Q6PJ69;H0YGS7;H0YG27	Q6PJ69	207	219	TRIM65	Tripartite motif-containing protein 65	yes	no	0.0032693	42.209			48391	3885	1	0	2829500	0	0	0	0	0	0	0	0	0	0	0	1678800	0	0	0	5055600	0	0	0	5885000	0	0	0	0	0	0	0	0	0	0	0	3179800	0	0
TQAPAVATT	9	0	858.445	P15880;H0YEN5;E9PQD7	P15880	285	293	RPS2	40S ribosomal protein S2	yes	no	0.0016408	110.67			48392	2404	9	0	0	294300000	0	0	0	359820000	0	0	0	321540000	0	0	0	377880000	0	0	0	301730000	0	0	0	338210000	0	0	0	329150000	8990300	0	0	337460000	17951000	0	0	295970000	15975000
TQASSSFQDSSQPAGK	16	0	1624.73	P46087;Q3KQS4;P46087-2	P46087	670	685	NOP2	Probable 28S rRNA (cytosine(4447)-C(5))-methyltransferase	yes	no	0.0012789	55.452			48393	2762	7	57250000	0	0	0	66173000	0	0	0	47478000	0	0	0	52749000	0	0	0	44924000	0	0	0	41499000	0	0	0	46030000	0	0	0	49735000	0	0	0	51066000	3128600	0	0
TQATLLTTWLTELYLSR	17	0	2009.08	Q9P253	Q9P253	486	502	VPS18	Vacuolar protein sorting-associated protein 18 homolog	yes	yes	0.033057	31.801			48394	5253	1	0	0	0	0	0	0	0	0	0	0	0	0	0	0	0	0	0	0	0	0	0	0	0	0	0	0	0	0	0	0	0	0	0	0	0	0
TQAVFNHTEDYVLLPDER	18	0	2146.03	Q05048	Q05048	357	374	CSTF1	Cleavage stimulation factor subunit 1	yes	yes	1.8845e-16	77.08			48395	3230	7	0	18453000	0	0	0	0	0	0	0	16384000	0	0	0	10211000	0	0	0	23964000	0	0	0	17428000	0	0	0	27129000	0	0	0	21068000	0	0	0	18561000	0	0
TQAYQDQKPGTSGLR	15	1	1648.82	P36871	P36871	9	23	PGM1	Phosphoglucomutase-1	yes	yes	5.5836e-09	105.46			48396	2685	12	0	45210000	0	0	0	79004000	0	0	0	65196000	0	0	0	32041000	0	0	0	29306000	0	0	0	58800000	0	0	0	57385000	0	0	0	44683000	0	0	0	36581000	0	0
TQDASGPELILPASIEFR	18	0	1943	P55196;P55196-5;A8MQ02;Q5TIG5;P55196-6;P55196-3;C9JX92;C9IYT9	P55196	591	608	MLLT4	Afadin	no	no	9.4854e-45	138.87			48397	2966;2967	10	36579000	0	0	0	28044000	0	0	0	26896000	0	0	0	26685000	0	0	0	35436000	0	0	0	37682000	0	0	0	21250000	0	0	0	26258000	0	0	0	27312000	0	0	0
TQDDDTVNKLHPVYSR	16	1	1886.91	E9PGM8;O43314-2;O43314;D6RFZ8;H0Y9S9;H0Y8I4	E9PGM8	793	808	PPIP5K2	Inositol hexakisphosphate and diphosphoinositol-pentakisphosphate kinase 2	yes	no	0.065362	16.306			48398	1004	1	0	0	0	0	2951100	0	0	0	0	0	0	0	0	0	0	0	0	0	0	0	0	0	0	0	0	0	0	0	0	0	0	0	3107800	0	0	0
TQDDIETVLQLFR	13	0	1576.81	Q63ZY3-3;Q63ZY3;Q63ZY3-2	Q63ZY3-3	715	727	KANK2	KN motif and ankyrin repeat domain-containing protein 2	yes	no	0.0019825	62.303			48399	3804	1	0	0	0	0	0	0	0	0	0	0	0	0	0	0	0	0	0	0	0	0	0	0	0	0	0	0	0	0	0	0	0	0	0	0	0	0
TQDGETALQLAIR	13	0	1414.74	I3L2C5;Q9P2R3;Q9P2R3-2;Q9P2R3-4;F5H754	I3L2C5	651	663	ANKFY1	Rabankyrin-5	yes	no	1.1907e-08	96.015			48400	1671	6	0	0	0	0	0	0	0	0	4956800	0	0	0	6556800	0	0	0	3260100	0	0	0	0	0	0	0	0	0	0	0	0	0	0	0	6947600	0	0	0
TQDLFRR	7	1	934.498	E7EUU4;E7EX73;G5E9S1;C9K073;C9J2Z7;E9PGM1;Q04637-3;Q04637;Q04637-5;E9PFM1;Q04637-6;C9JF13;C9J6B6	E7EUU4	718	724	EIF4G1	Eukaryotic translation initiation factor 4 gamma 1	no	no	0.013037	68.422			48401	889;1003;3224	8	5823600	0	0	0	5731300	0	0	0	0	0	0	0	4849700	0	0	0	3713100	0	0	0	4119300	0	0	0	3933900	0	0	0	0	0	0	0	3840500	0	0	0
TQDLPGVK	8	0	856.465	O15235	O15235	115	122	MRPS12	28S ribosomal protein S12, mitochondrial	yes	yes	0.028324	98.997			48402	1814	0	0	0	0	87881000	0	0	0	100790000	0	0	0	65820000	0	0	0	0	0	0	0	65571000	0	0	0	71416000	0	0	0	0	0	0	0	0	0	0	0	0
TQDPAKAPNTPDILEIEFKK	20	2	2254.18	P00966	P00966	210	229	ASS1	Argininosuccinate synthase	yes	yes	2.9337e-27	82.586			48403	2174	17	0	29615000	0	0	0	19439000	0	0	0	18178000	0	0	0	42411000	0	0	0	50971000	0	0	0	65297000	0	0	0	27422000	0	0	0	41867000	0	0	0	34734000	0	0
TQDPSSPGTTPPQAR	15	0	1538.73	Q13112	Q13112	424	438	CHAF1B	Chromatin assembly factor 1 subunit B	yes	yes	1.1971e-09	101.93			48404	3319	4	0	0	0	0	0	0	0	0	0	0	0	0	0	0	0	0	0	6424800	0	0	0	0	0	0	0	0	0	0	0	0	0	0	0	7703000	0	0
TQDQISNIK	9	0	1045.54	Q14847;Q14847-2;C9J9W2;B4DGQ0	Q14847	113	121	LASP1	LIM and SH3 domain protein 1	yes	no	0.0064896	87.181			48405	3473	3	0	0	234420000	0	0	0	239590000	0	0	0	212490000	0	0	0	248190000	0	0	0	253970000	0	0	0	256920000	0	0	0	269210000	0	0	0	243420000	0	0	0	325950000	0
TQDQISNIKYHEEFEK	16	1	2007.95	Q14847;Q14847-2;C9J9W2;B4DGQ0	Q14847	113	128	LASP1	LIM and SH3 domain protein 1	yes	no	2.0712e-13	103.6			48406	3473	21	0	0	347790000	0	0	0	291810000	0	0	0	175640000	0	0	0	283020000	0	0	0	302510000	0	0	0	65411000	0	0	0	189460000	0	0	0	241450000	4816800	0	0	332720000	0
TQDVEYIFGIVGIPVTEIAIAAQQLGIK	28	0	2985.64	B4DWI1;Q9UJ83;B4DXI5;E9PEN4;B3KPX4;C9J306;C9JJM7;Q7Z773;F8WCH9	B4DWI1	26	53	HACL1	2-hydroxyacyl-CoA lyase 1	yes	no	1.6457e-09	53.089			48407	369	3	0	0	0	0	0	0	0	0	0	0	0	0	0	7998200	0	0	0	0	0	0	0	0	0	0	0	5569300	0	0	0	7478400	0	0	0	0	0	0
TQDYVVGFTDLGNTDDFTTETLEWR	25	0	2922.32	O14530;B7Z7A4;Q8TB70	O14530	154	178	TXNDC9	Thioredoxin domain-containing protein 9	yes	no	6.8142e-07	54.658			48408	1744	2	0	0	0	0	0	0	39873000	0	0	0	0	0	0	0	0	0	0	0	28158000	0	0	0	0	0	0	0	0	0	0	0	0	0	0	0	59553000	0
TQEEGEERAESEQEAYLRED	20	2	2397.02	Q9NR28-2;Q9NR28;Q9NR28-3	Q9NR28-2	167	186	DIABLO	Diablo homolog, mitochondrial	yes	no	1.2923e-05	52.298			48409	5071	5	0	0	59357000	0	0	0	22609000	0	0	0	23185000	0	0	0	0	11989000	0	0	0	65040000	0	0	0	0	0	0	0	77498000	0	0	0	42126000	0	0	0	38894000
TQEELKELLNK	11	1	1343.73	F6S0T5;O60341;O60341-2	F6S0T5	461	471	KDM1A	Lysine-specific histone demethylase 1A	yes	no	0.0013838	58.889			48410	1318	11	21940000	0	0	0	23825000	0	0	0	14749000	0	0	0	0	0	0	0	20320000	0	0	0	11621000	0	0	0	15393000	0	0	0	13376000	0	0	0	13933000	0	0	0
TQEELKELQAER	12	1	1472.75	Q9P2M7;Q9P2M7-2	Q9P2M7	631	642	CGN	Cingulin	yes	no	0.00013483	84.17			48411	5270	8	3121300	0	0	0	0	0	0	0	15112000	0	0	0	13583000	0	0	0	11231000	0	0	0	7022800	0	0	0	11725000	0	0	0	13011000	0	0	0	12246000	0	0	0
TQEFPQILTLIGR	13	0	1514.85	Q9NZ08;Q9NZ08-2;H0Y9X5	Q9NZ08	829	841	ERAP1	Endoplasmic reticulum aminopeptidase 1	yes	no	0.0031837	65.574			48412	5209	0	0	0	0	0	0	0	0	0	0	0	0	0	0	0	0	0	3609500	0	0	0	9065700	0	0	0	5219400	0	0	0	0	0	0	0	6669000	0	0	0
TQEQLALEMAELTAR	15	0	1702.86	P26038	P26038	413	427	MSN	Moesin	yes	yes	8.7121e-109	222.25			48413	2545	25	0	79317000	0	0	0	94259000	0	0	0	89097000	0	0	54874000	0	0	0	42724000	0	0	0	67338000	0	0	0	0	70452000	0	0	0	107740000	0	0	0	78201000	0	0
TQETLSQAGQK	11	0	1189.59	O43399;O43399-5;Q5JWU6;O43399-2;O43399-4;O43399-3;B4DPJ6	O43399	129	139	TPD52L2	Tumor protein D54	no	no	0.016585	53.756			48414	1862;1863	1	0	0	5150300	0	0	0	0	0	0	0	4486600	0	0	0	15163000	0	0	0	0	0	0	0	0	0	0	0	0	0	0	0	0	0	0	0	0	0
TQETPSAQMEGFLNR	15	0	1707.79	Q01082	Q01082	2192	2206	SPTBN1	Spectrin beta chain, non-erythrocytic 1	yes	yes	3.8311e-08	110.66			48415	3184	21	46349000	0	0	0	29401000	0	0	0	34287000	0	0	0	19446000	0	0	0	16770000	0	0	0	24691000	0	0	0	41265000	0	0	0	28556000	0	0	0	18949000	0	0	0
TQEVLQAVAEK	11	0	1214.65	Q02952;Q02952-3;Q02952-2	Q02952	1039	1049	AKAP12	A-kinase anchor protein 12	yes	no	1.9151e-07	133.23			48416	3214	10	25878000	0	0	0	28556000	0	0	0	18034000	0	0	0	18194000	0	0	0	25666000	0	0	0	15289000	0	0	0	16360000	0	0	0	16224000	0	0	0	17626000	0	0	0
TQEVTLR	7	0	845.461	Q92626;H7C1W1;Q92626-2	Q92626	328	334	PXDN	Peroxidasin homolog	yes	no	0.069045	79.116			48417	4358	1	14165000	0	0	0	18329000	0	0	0	0	0	0	0	0	0	0	0	15008000	0	0	0	0	0	0	0	6131300	0	0	0	5527400	0	0	0	16295000	0	0	0
TQFLPPNLLALFAPR	15	0	1696.97	P08621;P08621-2;P08621-3	P08621	2	16	SNRNP70	U1 small nuclear ribonucleoprotein 70 kDa	yes	no	3.2581e-25	138.71			48418	2269	20	1901000	126670000	0	0	2218400	146440000	9284200	0	2974100	141230000	6331600	0	0	149150000	8591500	0	0	149520000	8490800	0	0	148680000	0	0	0	137020000	0	0	0	136680000	0	0	0	125170000	0	0
TQFPSLDIEVDGGVGPDTVHK	21	0	2210.09	C9J6A7;E7EW52;C9JPQ7;Q53TV9;Q96AT9-2;Q96AT9;C9IYE8;E7ESZ6;C9J8S0;C9J9T0;C9IZU8	C9J6A7	97	117	RPE	Ribulose-phosphate 3-epimerase	yes	no	2.8754e-06	46.362			48419	559	0	0	0	8839500	0	0	0	0	0	0	0	0	0	0	0	0	0	0	0	0	0	0	0	17713000	0	0	0	18104000	0	0	0	30086000	0	0	0	9431200	0
TQGELFLLLDSR	12	0	1390.75	Q15477;F5H6Y7;F8VS23;F5H7B0;F8VNU1;B4DM01	Q15477	499	510	SKIV2L	Helicase SKI2W	yes	no	0.0021044	66.262			48420	3550	1	0	0	0	0	0	0	0	0	0	0	0	0	0	0	0	0	0	0	0	0	0	0	0	0	0	0	0	0	0	0	0	0	0	0	0	0
TQGFGGSGIPK	11	0	1047.53	H3BVD9;F5H877;O43278-2;O43278;H3BTQ8;H3BSM2	H3BVD9	114	124	SPINT1	Kunitz-type protease inhibitor 1	yes	no	0.04195	44.882			48421	1305	2	0	0	0	0	0	10775000	0	0	0	11319000	0	0	0	0	0	0	0	0	0	0	0	0	0	0	0	0	0	0	0	0	0	0	0	10148000	0	0
TQGFILNTK	9	0	1020.56	Q8IWA0	Q8IWA0	428	436	WDR75	WD repeat-containing protein 75	yes	yes	0.053051	62.969			48422	4062	3	10601000	0	0	0	11739000	0	0	0	7451500	0	0	0	7439800	0	0	0	12516000	0	0	0	9320500	0	0	0	9381000	0	0	0	7154100	0	0	0	8269100	0	0	0
TQGFLALFSGDTGEIK	16	0	1682.85	Q9Y230;B3KQ59	Q9Y230	254	269	RUVBL2	RuvB-like 2	yes	no	2.1837e-21	124.48			48423	5464	4	0	80146000	0	0	0	62521000	0	0	0	66899000	0	0	0	0	0	0	0	0	0	0	0	71588000	0	0	0	58389000	0	0	0	52513000	0	0	0	63146000	0	0
TQGFLALFSGDTGEIKSEVR	20	1	2154.1	Q9Y230;B3KQ59	Q9Y230	254	273	RUVBL2	RuvB-like 2	yes	no	6.9248e-29	111.31			48424	5464	10	0	63433000	0	0	0	77956000	0	0	0	65472000	0	0	0	70970000	0	0	0	62161000	0	0	0	67929000	0	0	0	77487000	0	0	0	66046000	0	0	0	66858000	0	0
TQGIIPLAPISK	12	0	1236.74	Q9NVM9;F5H5W1;F5H457	Q9NVM9	38	49	ASUN	Protein asunder homolog	yes	no	0.025715	57.019			48425	5138	3	6448600	0	0	0	5300000	0	0	0	0	0	0	0	4420800	0	0	0	5036000	0	0	0	5148700	0	0	0	4840300	0	0	0	4605100	0	0	0	0	0	0	0
TQGIWLSPLYPR	12	0	1429.77	Q9NUW8;G3V2J6;G3V2F4;E7EPD8;Q86TV8	Q9NUW8	293	304	TDP1	Tyrosyl-DNA phosphodiesterase 1	yes	no	0.0011936	78.61			48426	5123	3	0	7638600	0	0	0	0	0	0	0	9201300	0	0	0	0	0	0	0	0	0	0	0	0	0	0	0	6976400	0	0	0	11041000	0	0	0	6382100	0	0
TQGPILTASGK	11	0	1071.59	Q96SI9-2;Q96SI9	Q96SI9-2	488	498	STRBP	Spermatid perinuclear RNA-binding protein	yes	no	0.002634	75.652			48427	4593	7	17596000	0	0	0	23268000	0	0	0	15063000	0	0	0	19608000	0	0	0	15539000	0	0	0	13771000	0	0	0	0	0	0	0	17895000	0	0	0	16070000	0	0	0
TQGTKIASDGLK	12	1	1217.66	P61247;H0Y9Y4;D6RAT0;D6RG13;F5H4F9;E9PFI5;H0Y8L7;D6RB09;D6RI02;D6RAS7;D6RED7;D6RGE0	P61247	52	63	RPS3A	40S ribosomal protein S3a	yes	no	0.076189	27.409			48428	3032	1	0	0	0	0	0	0	7058400	0	0	0	8051200	0	0	0	0	0	0	0	7054800	0	0	0	10441000	0	0	0	8324000	0	0	0	10526000	0	0	0	9663400	0
TQGVPAVLK	9	0	911.544	A6NEM2;P51610;P51610-2	A6NEM2	480	488	HCFC1	Host cell factor 1;HCF N-terminal chain 1;HCF N-terminal chain 2;HCF N-terminal chain 3;HCF N-terminal chain 4;HCF N-terminal chain 5;HCF N-terminal chain 6;HCF C-terminal chain 1;HCF C-terminal chain 2;HCF C-terminal chain 3;HCF C-terminal chain 4;HCF C-terminal chain 5;HCF C-terminal chain 6	no	no	0.056275	53.968			48429	53;2887	2	17443000	0	0	0	17507000	0	0	0	13034000	0	0	0	12799000	0	0	0	15580000	0	0	0	11596000	0	0	0	10465000	0	0	0	14714000	0	0	0	14154000	0	0	0
TQGVSTTDLVGR	12	0	1232.64	I3L1R7;B7ZAS0;Q99447;F5H8B1;I3L2Q1;B7Z7A5;I3L1C4;I3L1L9	I3L1R7	141	152	PCYT2	Ethanolamine-phosphate cytidylyltransferase	yes	no	0.0030148	82.417			48430	488	6	0	6642600	0	0	0	6628200	0	0	0	4492400	0	0	0	0	0	0	0	4903000	0	0	0	0	0	0	0	0	0	0	0	0	0	0	0	0	0	0
TQHGVLSQQFVELINK	16	0	1839.98	Q12846;A8MXY0	Q12846	125	140	STX4	Syntaxin-4	yes	no	0.0061032	21.534			48431	3294	1	0	0	5304800	0	0	0	11595000	0	0	0	0	0	0	0	9875700	0	0	0	18165000	0	0	0	8806300	0	0	0	0	0	0	0	11695000	0	0	0	0	0
TQHHVEALVEHQNGK	15	0	1725.85	Q9H0U6	Q9H0U6	86	100	MRPL18	39S ribosomal protein L18, mitochondrial	yes	yes	0.02769	29.341			48432	4881	1	0	0	0	39458000	0	0	0	21770000	0	0	0	0	0	0	0	30178000	0	0	0	5727600	0	0	0	0	0	0	0	0	0	0	0	0	0	0	0	0
TQIALEPEQILR	12	0	1409.79	F5H4V9;Q16342-3;Q16342	F5H4V9	246	257	PDCD2	Programmed cell death protein 2	yes	no	0.017168	51.092			48433	1257	1	0	0	0	0	0	0	0	0	0	0	0	0	0	0	0	0	0	0	0	0	0	0	0	0	0	0	0	0	0	0	0	0	0	0	0	0
TQIALSPNNHEVHIYK	16	0	1862.96	Q92747;E9PF58	Q92747	21	36	ARPC1A	Actin-related protein 2/3 complex subunit 1A	yes	no	0.056571	16.522			48434	4365	1	0	0	0	0	0	6704900	0	0	0	0	0	0	0	0	0	0	0	9280000	0	0	0	0	0	0	0	8377000	0	0	0	0	0	0	0	0	0	0
TQIALSPNNHEVHIYKK	17	1	1991.06	Q92747;E9PF58	Q92747	21	37	ARPC1A	Actin-related protein 2/3 complex subunit 1A	yes	no	0.012624	23.683			48435	4365	1	0	0	0	0	0	3485100	0	0	0	8675700	0	0	0	0	0	0	0	0	0	0	0	0	0	0	0	0	0	0	0	0	0	0	0	0	0	0
TQIAPGSQTVLGIGPGPADLIDK	23	0	2247.21	Q9Y3E5	Q9Y3E5	149	171	PTRH2	Peptidyl-tRNA hydrolase 2, mitochondrial	yes	yes	5.5497e-08	61.345			48436	5533	6	0	0	0	59904000	0	0	0	48623000	0	0	0	121150000	0	0	0	0	0	0	0	0	0	0	0	52570000	0	0	0	0	0	0	0	46370000	0	0	0	0
TQIAPGSQTVLGIGPGPADLIDKVTGHLK	29	1	2882.59	Q9Y3E5	Q9Y3E5	149	177	PTRH2	Peptidyl-tRNA hydrolase 2, mitochondrial	yes	yes	1.063e-58	109.41			48437	5533	9	0	0	0	437890000	0	0	0	357460000	0	0	0	1072000000	0	0	0	1146800000	0	0	0	933220000	0	0	0	517560000	0	0	0	434040000	0	0	0	323870000	0	0	0	937670000
TQIDELLR	8	0	986.54	E9PGE8;P82094;P82094-2	E9PGE8	998	1005	TMF1	TATA element modulatory factor	yes	no	0.050326	63.48			48438	1001	2	0	0	0	0	0	0	0	0	0	0	0	0	0	0	0	0	0	0	0	0	0	0	0	0	0	0	0	0	0	0	0	0	0	0	0	0
TQIDHYVGIAR	11	0	1271.66	O95197-3;O95197-4;F5H774;O95197-2;O95197	O95197-3	203	213	RTN3	Reticulon-3	yes	no	0.00026408	91.549			48439	1291	21	7071800	2393300	230000000	0	0	0	310020000	0	0	0	220840000	0	0	0	278010000	0	4880300	0	228300000	0	0	0	283460000	0	0	0	232290000	0	0	0	286190000	0	0	0	264200000	0
TQIIQDFLR	9	0	1132.62	P49916;P49916-2	P49916	283	291	LIG3	DNA ligase 3	yes	no	0.0014485	113.71			48440	2849	5	7069700	0	0	0	5102000	0	0	0	6360000	0	0	0	5090200	0	0	0	6758000	0	0	0	5984000	0	0	0	5994800	0	0	0	4637600	0	0	0	0	0	0	0
TQILAASYELHK	12	0	1372.74	Q01082;Q01082-2;Q01082-3	Q01082	1798	1809	SPTBN1	Spectrin beta chain, non-erythrocytic 1	no	no	4.9839e-09	123.42			48441	3184;3185	20	41106000	0	0	0	46616000	0	0	0	40091000	0	0	0	37380000	0	0	0	35499000	0	0	0	13744000	0	0	0	39838000	0	0	0	11862000	0	0	0	40300000	0	0	0
TQIPTQR	7	0	842.461	P25786;P25786-2;F5GX11	P25786	116	122	PSMA1	Proteasome subunit alpha type-1	yes	no	0.032486	110.63			48442	2541	1	0	0	115310000	0	0	0	7521400	0	0	0	89597000	0	0	0	182480000	0	0	0	0	0	0	0	0	0	0	0	0	0	0	0	14847000	0	0	0	0	0
TQIQSQESDLKSQEDDLNR	19	1	2233.05	A2RRF3;Q9UBC2;Q9UBC2-2	A2RRF3	482	500	EPS15L1	Epidermal growth factor receptor substrate 15-like 1	yes	no	1.9345e-05	65.47			48443	22	3	17932000	0	0	0	11008000	0	0	0	2566300	0	0	0	10728000	0	0	0	5013600	0	0	0	6612900	0	0	0	5389900	0	0	0	17575000	0	0	0	14179000	0	0	0
TQIQSVEPYTK	11	0	1292.66	P40763-2;P40763;G8JLH9	P40763-2	632	642	STAT3	Signal transducer and activator of transcription 3;Signal transducer and activator of transcription	yes	no	2.1014e-07	133.99			48444	2710	10	25408000	0	0	0	24974000	0	0	0	21192000	0	0	0	22722000	0	0	0	20270000	0	0	0	17529000	0	0	0	19872000	0	0	0	16263000	0	0	0	16848000	0	0	0
TQISLVR	7	0	815.486	C9J2Y9;P30876;C9J4M6	C9J2Y9	1137	1143	POLR2B	DNA-directed RNA polymerase;DNA-directed RNA polymerase II subunit RPB2	yes	no	0.021459	124.89			48445	545	2	11047000	0	0	0	9793300	0	0	0	7200000	0	0	0	6371700	0	0	0	0	0	0	0	5546700	0	0	0	7056800	0	0	0	6048800	0	0	0	7772900	0	0	0
TQIVTEIISEIR	12	0	1400.79	Q9BPX3;H0Y9Z8	Q9BPX3	459	470	NCAPG	Condensin complex subunit 3	yes	no	6.835e-06	131.82			48446	4663	3	0	0	0	0	0	0	0	0	0	0	0	0	15296000	0	0	0	14718000	0	0	0	16223000	0	0	0	11133000	0	0	0	17273000	0	0	0	18904000	0	0	0
TQKEIEQEAAVELSQLRDPQHDLDR	25	2	2947.46	P47985	P47985	180	204	UQCRFS1	Cytochrome b-c1 complex subunit Rieske, mitochondrial;Cytochrome b-c1 complex subunit 11	yes	yes	0.00011194	32.491			48447	2786	6	0	0	21718000	0	0	0	24597000	0	0	0	14980000	0	0	0	39056000	0	0	0	35636000	0	0	0	9956600	0	0	0	50337000	0	0	0	28548000	0	0	0	46904000	0
TQLASWSDPTEETGPVAGILDTETLEK	27	0	2887.4	Q15149-3;Q15149-4;Q15149-7;Q15149-8;Q15149-9;Q15149-5;Q15149-6;Q15149-2;Q15149	Q15149-4	4265	4291	PLEC	Plectin	no	no	9.3911e-07	44.811			48448	3519;3518	3	0	0	0	0	0	0	0	0	0	0	0	0	25607000	0	0	0	25505000	0	0	0	0	0	0	0	0	0	0	0	19511000	0	0	0	34945000	0	0	0
TQLAVCQQR	9	0	1102.56	Q02790;H0YFG2	Q02790	391	399	FKBP4	Peptidyl-prolyl cis-trans isomerase FKBP4;Peptidyl-prolyl cis-trans isomerase FKBP4, N-terminally processed	yes	no	0.00072682	130			48449	3210	5	0	12326000	0	0	0	15598000	0	0	0	14469000	0	0	0	10023000	0	0	0	15861000	0	0	0	14151000	0	0	0	11759000	0	0	0	12273000	0	0	0	13796000	0	0
TQLDLRR	7	1	900.514	B3KUE5;P55058;E7EV16;P55058-2	B3KUE5	406	412	PLTP	Phospholipid transfer protein	yes	no	0.011034	72.875			48450	222	4	0	2026200	0	0	0	0	0	0	0	0	0	0	0	0	0	0	0	0	0	0	0	0	0	0	0	787210	0	0	0	0	0	0	0	3648000	0	0
TQLEEIQQK	9	0	1115.58	Q86VW0;H7BZR8	Q86VW0	272	280	SESTD1	SEC14 domain and spectrin repeat-containing protein 1	yes	no	0.048718	52.786			48451	4018	1	0	0	0	0	0	0	0	0	2006800	0	0	0	0	0	0	0	3881400	0	0	0	0	0	0	0	1069000	0	0	0	0	0	0	0	0	0	0	0
TQLEELEDELQATEDAK	17	0	1960.91	P35579;P35579-2;H0Y3P4;F8W6L6;P35580-2;F8VTL3;P35580;P35580-3;B1PS43;Q3MIV8;P35749-3;P35749;P35749-2	P35579	1539	1555	MYH9;MYH10;MYH11	Myosin-9;Myosin-10;Myosin-11	no	no	4.7621e-19	119.21			48452	2664;2665;1356;198	18	71067000	0	0	0	46981000	0	0	0	87658000	0	0	0	85185000	0	0	0	64494000	0	0	0	47611000	0	0	0	59958000	0	0	0	66988000	0	0	0	71147000	0	0	0
TQLEELEDELQATEDAKLR	19	1	2230.1	P35579;P35579-2;H0Y3P4;F8W6L6;P35580-2;F8VTL3;P35580;P35580-3;B1PS43;Q3MIV8;P35749-3;P35749;P35749-2	P35579	1539	1557	MYH9;MYH10;MYH11	Myosin-9;Myosin-10;Myosin-11	no	no	1.6652e-29	97.384			48453	2664;2665;1356;198	10	28550000	0	0	0	23118000	0	0	0	35649000	0	0	0	31687000	0	0	0	19000000	0	0	0	25352000	0	0	0	23549000	0	0	0	48975000	0	0	0	24407000	0	0	0
TQLETYKR	8	1	1037.55	A8MU44;Q9UJC3	A8MU44	327	334	HOOK1	Protein Hook homolog 1	yes	no	0.028865	39.022			48454	120	2	1455500	0	0	0	0	0	0	0	0	0	0	0	2468800	0	0	0	0	0	0	0	0	0	0	0	0	0	0	0	0	0	0	0	0	0	0	0
TQLEWTEAILEDEQTQR	17	0	2089	Q9P2E9;Q9P2E9-2;Q9P2E9-3;F8W7S5	Q9P2E9	1292	1308	RRBP1	Ribosome-binding protein 1	yes	no	8.5282e-57	180.54			48455	5266	19	81269000	0	0	0	71286000	0	0	0	67710000	0	0	0	35950000	0	0	0	59834000	0	0	0	31693000	0	0	0	61361000	0	0	0	45869000	0	0	0	80429000	0	0	0
TQLGEDHEKTKESSEYLK	18	2	2121.02	O75153;C9J6D7	O75153	1178	1195	CLUH	Clustered mitochondria protein homolog	yes	no	0.014838	25.995			48456	1970	1	0	0	0	0	0	0	0	0	0	0	0	0	4530900	0	0	0	8632500	0	0	0	0	0	0	0	0	0	0	0	9587700	0	0	0	0	0	0	0
TQLKGSELEITLTR	14	1	1587.88	P41252;Q5TCC6	P41252	1058	1071	IARS	Isoleucine--tRNA ligase, cytoplasmic	yes	no	8.1737e-06	90.476			48457	2726	6	13183000	0	0	0	9415000	0	0	0	12775000	0	0	0	2759600	0	0	0	0	0	0	0	0	0	0	0	0	0	0	0	8969900	0	0	0	10257000	0	0	0
TQLLGQLR	8	0	927.55	Q9H6S0;E9PE26	Q9H6S0	938	945	YTHDC2	Probable ATP-dependent RNA helicase YTHDC2	yes	no	0.066503	58.604			48458	4939	1	0	0	0	0	0	0	0	0	0	0	0	0	0	0	0	0	0	0	0	0	0	0	0	0	0	0	0	0	0	0	0	0	0	0	0	0
TQLLQDVQDENKLFK	15	1	1817.95	Q86UP2-2;Q86UP2;Q86UP2-3;G3V4Y7;H0YJV5	Q86UP2-2	960	974	KTN1	Kinectin	yes	no	0.00033307	60.549			48459	4005	2	2002300	0	0	0	0	0	0	0	0	0	0	0	5127800	0	0	0	0	0	0	0	0	0	0	0	8583800	0	0	0	13111000	0	0	0	7540700	0	0	0
TQLQLDER	8	0	1001.51	P53007	P53007	51	58	SLC25A1	Tricarboxylate transport protein, mitochondrial	yes	yes	0.014224	91.516			48460	2923	3	0	0	0	0	0	0	0	0	0	0	0	0	0	0	0	0	0	0	0	0	0	0	204950000	0	0	0	0	0	0	0	186170000	0	0	0	233060000	0
TQLSLLPR	8	0	926.555	Q15020;B7ZKM0;F5H0B8	Q15020	911	918	SART3	Squamous cell carcinoma antigen recognized by T-cells 3	yes	no	0.0091569	101.64			48461	3493	9	18946000	0	0	0	15689000	0	0	0	14192000	0	0	0	12861000	0	0	0	13597000	0	0	0	10322000	0	0	0	12280000	0	0	0	8876200	0	0	0	12895000	0	0	0
TQLVSNLK	8	0	901.523	P00505;E7ERW2	P00505	356	363	GOT2	Aspartate aminotransferase, mitochondrial	yes	no	0.0053952	120.62			48462	2169	6	0	13219000	0	0	0	12410000	0	0	0	13522000	0	0	0	14239000	0	0	0	13063000	0	0	0	16099000	0	0	0	12310000	0	0	0	15567000	0	0	0	14237000	0	0
TQLVSNLKK	9	1	1029.62	P00505;E7ERW2	P00505	356	364	GOT2	Aspartate aminotransferase, mitochondrial	yes	no	0.0002052	139.14			48463	2169	15	0	134380000	8476300	0	0	23979000	8674200	0	0	10275000	5535600	0	0	147300000	5634400	0	0	58828000	4647100	0	0	18642000	6174700	0	0	21247000	4723800	0	0	33630000	6254500	0	0	74700000	13961000	0
TQLVWLVR	8	0	1013.6	Q68E01-2;Q68E01	Q68E01-2	143	150	INTS3	Integrator complex subunit 3	yes	no	0.022935	84.097			48464	3811	2	0	0	0	0	0	0	0	0	0	0	0	0	0	0	0	0	0	0	0	0	0	0	0	0	0	0	0	0	0	0	0	0	0	0	0	0
TQLWFHGR	8	0	1043.53	Q14451;Q14451-3;Q14451-4	Q14451	428	435	GRB7	Growth factor receptor-bound protein 7	yes	no	0.012743	51.854			48465	3442	3	0	1882000	0	0	0	0	0	0	0	0	0	0	0	1557100	0	0	0	0	0	0	0	0	0	0	0	0	0	0	0	0	0	0	0	0	0	0
TQLYEYLQNR	10	0	1326.66	Q9Y2X3;H7BZ72	Q9Y2X3	269	278	NOP58	Nucleolar protein 58	yes	no	1.341e-08	172.11			48466	5498	14	0	43084000	0	0	0	38245000	0	0	0	39999000	0	0	0	2727900	0	0	0	4504900	0	0	0	4336600	0	0	3285000	31349000	0	0	0	34968000	0	0	4407200	2477600	0	0
TQMAEVLPSPR	11	0	1227.63	P11388;P11388-2;P11388-3;P11388-4;H7BXX8;C9J5P2;H7BXH5	P11388	1205	1215	TOP2A	DNA topoisomerase 2-alpha	yes	no	1.2479e-08	142.83			48467	2334	21	59573000	0	0	0	75191000	0	0	0	12269000	0	0	0	48662000	0	0	0	61855000	0	0	0	46972000	0	0	0	33937000	0	0	0	43950000	0	0	0	56398000	0	0	0
TQMITINR	8	0	975.517	Q8IX12-2;Q8IX12;H0YFJ7	Q8IX12-2	901	908	CCAR1	Cell division cycle and apoptosis regulator protein 1	yes	no	0.006031	75.213			48468	4074	2	5150400	0	0	0	5314100	0	0	0	4085900	0	0	0	4830900	0	0	0	0	0	0	0	0	0	0	0	4441100	0	0	0	0	0	0	0	0	0	0	0
TQMTSAVREPK	11	1	1246.63	P78527;E7EUY0;P78527-2	P78527	206	216	PRKDC	DNA-dependent protein kinase catalytic subunit	yes	no	0.0011816	88.496			48469	3140	10	17132000	0	0	0	9425300	0	0	0	10914000	0	0	0	10174000	0	0	0	10862000	0	0	0	10945000	0	0	0	8649500	0	0	0	9000100	0	0	0	6217300	0	0	0
TQNDVDIADVAYYFEK	16	0	1889.87	B5MCA4;P16422	B5MCA4	231	246	EPCAM	Epithelial cell adhesion molecule	yes	no	6.425e-08	104.17			48470	415	16	0	20473000	67405000	0	0	24326000	64375000	0	0	17744000	113630000	0	0	0	46650000	0	0	0	52509000	0	0	0	59435000	0	0	16703000	77023000	0	0	15433000	51613000	0	0	20483000	57704000	0
TQNDVLHAENVK	12	0	1366.68	P35241;A7YIJ8;F5H1A7;A7YIK3;H0YE16;A7YIK0	P35241	545	556	RDX	Radixin	yes	no	0.0073155	30.023			48471	102	6	0	10996000	0	0	9374100	4417700	0	0	3837700	9260700	0	0	13234000	0	0	0	14963000	0	0	0	12775000	0	0	0	4036000	7277700	0	0	0	1106400	0	0	0	2413800	0	0
TQNKEESYDFSK	12	1	1474.66	F5H301;Q9UDY2;F5H886;Q9UDY2-3	Q9UDY2-3	977	988	TJP2	Tight junction protein ZO-2	no	no	0.00026486	87.719			48472	1228;5307	7	25112000	0	0	0	30476000	0	0	0	29504000	0	0	0	16552000	0	0	0	15139000	0	0	0	20744000	0	0	0	21199000	0	0	0	25228000	0	0	0	0	0	0	0
TQNLPNCQLISR	12	0	1442.73	P37268;E9PNM1;B7Z1J3;B4DT56;B4DJE5;B3KQ95	P37268	368	379	FDFT1	Squalene synthase	yes	no	0.0034863	76.143			48473	2694	2	0	0	0	0	0	0	0	0	0	0	0	0	0	0	0	0	0	0	0	0	0	0	0	0	0	0	0	0	0	0	0	0	0	0	0	0
TQNNLESDYLAR	12	0	1422.67	I3L097;Q6ZSR9	I3L097	20	31		Uncharacterized protein FLJ45252	yes	no	0.00078404	83			48474	1652	7	11293000	0	0	0	10364000	0	0	0	8469200	0	0	0	7737000	0	0	0	7200500	0	0	0	6829600	0	0	0	0	0	0	0	5836400	0	0	0	9420000	0	0	0
TQNPMVTGTSVLGVK	15	0	1530.81	P28070	P28070	46	60	PSMB4	Proteasome subunit beta type-4	yes	yes	1.7558e-23	134.13			48475	2572	29	0	0	271420000	0	0	0	258050000	0	0	0	218520000	0	0	0	279390000	0	0	0	252630000	0	0	0	293700000	0	0	0	279350000	0	0	0	216450000	0	0	0	265880000	0
TQPAVATAATAAEK	14	0	1328.69	P51608;P51608-2	P51608	436	449	MECP2	Methyl-CpG-binding protein 2	yes	no	0.01009	46.592			48476	2886	4	0	4059900	0	0	0	0	0	0	0	3651600	0	0	0	0	0	0	0	0	0	0	0	0	0	0	0	4316100	0	0	0	4610000	0	0	0	5912200	0	0
TQPGSSEEAEATK	13	0	1333.6	Q12774;H0Y895;B3KQX6;Q12774-2	Q12774	1331	1343	ARHGEF5	Rho guanine nucleotide exchange factor 5	yes	no	0.001734	69.451			48477	3285	3	4876700	0	0	0	6406800	0	0	0	4905100	0	0	0	0	0	0	0	0	0	0	0	0	0	0	0	0	0	0	0	0	0	0	0	0	0	0	0
TQPILDILLK	10	0	1152.71	Q9Y376	Q9Y376	288	297	CAB39	Calcium-binding protein 39	yes	yes	0.044046	58.433			48478	5509	2	0	9931500	0	0	0	8956600	0	0	0	7194300	0	0	0	9377300	0	0	0	5856700	0	0	0	12079000	0	0	0	0	52415000	0	0	0	48530000	0	0	0	40352000	0
TQPMTAQAASYR	12	0	1323.62	Q96PK6	Q96PK6	263	274	RBM14	RNA-binding protein 14	yes	yes	5.9438e-13	166.07			48479	4564	26	0	61262000	0	0	0	72386000	0	0	0	76944000	0	0	2405700	59519000	0	0	0	55924000	0	0	0	77098000	0	0	0	57978000	0	0	0	64143000	0	0	0	65003000	0	0
TQPSSGVDSAVGTLPATSPQSTSVQAK	27	0	2600.29	E9PHK9;Q13428;Q13428-4;Q13428-2;Q13428-3;Q13428-8	Q13428-3	1094	1120	TCOF1	Treacle protein	no	no	5.6279e-06	39.83			48480	1021;3353	10	24436000	0	0	0	22167000	0	0	0	14783000	0	0	0	20093000	0	0	0	19178000	0	0	0	16080000	0	0	0	22614000	0	0	0	22954000	0	0	0	23893000	0	0	0
TQPTSLPK	8	0	870.481	E7EVA0;P27816;P27816-6;B9ZVR1;E9PGM5;P27816-4;B5MEG9;P27816-5;H7C4C5	E7EVA0	1864	1871	MAP4	Microtubule-associated protein;Microtubule-associated protein 4	no	no	0.033886	67.903			48481	893;2568	4	63137000	0	0	0	56417000	0	0	0	0	0	0	0	59758000	0	0	0	49906000	0	0	0	22969000	0	0	0	0	0	0	0	23371000	0	0	0	53460000	0	0	0
TQPVPESQLLPGQR	14	0	1548.83	P07948-2	P07948-2	21	34	LYN	Tyrosine-protein kinase Lyn	yes	yes	0.0001044	77.64			48482	2255	4	0	0	0	0	0	1800800	0	0	0	2080600	0	0	0	0	0	0	0	0	0	0	0	4381900	0	0	0	0	0	0	0	3551300	0	0	0	5819300	0	0
TQPYDVYDQVEFDVPVGSR	19	0	2213.03	O75306;B7Z9L2	O75306	305	323	NDUFS2	NADH dehydrogenase [ubiquinone] iron-sulfur protein 2, mitochondrial	yes	no	2.4769e-11	92.939			48483	1981	5	0	0	0	0	0	22647000	0	0	0	0	0	0	0	0	0	0	0	21010000	0	0	0	15034000	0	0	0	0	0	0	0	0	0	0	0	13585000	0	0
TQQAAQANITLQEQIEAIHK	20	0	2234.17	Q15459;E9PAW1;F5H048;H7C1L2	Q15459	512	531	SF3A1	Splicing factor 3A subunit 1	yes	no	4.9467e-11	87.554			48484	3549	9	19500000	0	0	0	22092000	0	0	0	24010000	0	0	0	4350300	0	0	0	12415000	0	0	0	24041000	0	0	0	16897000	0	0	0	28504000	0	0	0	30506000	0	0	0
TQQLLLATLQEAATTQENVAWR	22	0	2484.3	Q6UW78	Q6UW78	56	77	UQCC3	Ubiquinol-cytochrome-c reductase complex assembly factor 3	yes	yes	2.1489e-17	62.684			48485	3900	6	0	0	0	58448000	0	0	0	0	0	0	0	0	0	0	0	82573000	0	0	0	61431000	0	0	0	81530000	0	0	0	33215000	0	0	0	0	0	0	0	69908000
TQQMLHGLQR	10	0	1210.62	O60216;E5RFZ5;B3KUT8;E5RI01	O60216	560	569	RAD21	Double-strand-break repair protein rad21 homolog	yes	no	0.011169	44.863			48486	1904	2	0	0	0	0	0	0	0	0	0	0	0	0	8060500	0	0	0	6172200	0	0	0	5558900	0	0	0	6912600	0	0	0	0	0	0	0	0	0	0	0
TQQPTDTNVIR	11	0	1271.65	Q92623	Q92623	192	202	TTC9	Tetratricopeptide repeat protein 9A	yes	yes	0.0040222	68.735			48487	4356	1	0	0	7099800	0	0	0	7285600	0	0	0	7007600	0	0	0	5747100	0	0	0	6808600	0	0	0	0	0	0	0	10331000	0	0	0	6938500	0	0	0	5732900	0
TQQQVEAEVTNIKK	14	1	1614.86	Q9H9Q2;Q9H9Q2-2	Q9H9Q2	205	218	COPS7B	COP9 signalosome complex subunit 7b	yes	no	6.9355e-07	108.66			48488	4981	12	0	0	82174000	0	0	0	41898000	0	0	0	49700000	0	0	0	58220000	0	0	0	50364000	0	0	0	55074000	0	0	0	62809000	0	0	0	54113000	0	0	0	76337000	0
TQQTSPDKVDYEYSELLLYQNQVLR	25	1	3029.5	Q9BXJ9;F5H5A7;Q9BXJ9-4	Q9BXJ9	177	201	NAA15	N-alpha-acetyltransferase 15, NatA auxiliary subunit	yes	no	7.5821e-51	117.64			48489	4792	11	73112000	0	0	0	84826000	0	0	0	94019000	0	0	0	86727000	0	0	0	68934000	0	0	0	66478000	0	0	0	72985000	0	0	0	44948000	0	0	0	68606000	0	0	0
TQRPADVIFATVR	13	1	1472.81	P33993;F5H776;F5H4S2;A4D2A2	P33993	654	666	MCM7	DNA replication licensing factor MCM7	yes	no	1.1554e-48	167.89			48490	2644	27	87995000	8835000	0	0	87241000	3782000	0	0	96979000	4305100	0	0	64756000	4126400	0	0	80200000	5327400	0	0	60169000	4650500	0	0	93717000	5070900	0	0	67437000	0	0	0	70893000	4923000	0	0
TQSEARPGATVDAR	14	1	1457.72	F8W8Y7	F8W8Y7	352	365	ARMCX4		yes	yes	0.0014209	51.875			48491	1373	4	12138000	0	0	0	7477100	0	0	0	5200000	0	0	0	5605800	0	0	0	4025100	0	0	0	3620900	0	0	0	3641200	0	0	0	3199500	0	0	0	0	0	0	0
TQSGLQSYLLQFHGLVR	17	0	1946.04	Q9UNN8	Q9UNN8	82	98	PROCR	Endothelial protein C receptor	yes	yes	9.2194e-26	87.02			48492	5438	12	0	20115000	18119000	0	0	21319000	34834000	0	0	0	0	0	0	12902000	25446000	0	0	15929000	39048000	0	0	0	32357000	0	0	0	93316000	0	0	0	42245000	0	0	0	45805000	0
TQSLPVTEKVTENQIPAK	18	1	1982.07	Q9NQW6-2;Q9NQW6	Q9NQW6-2	483	500	ANLN	Actin-binding protein anillin	yes	no	2.7896e-05	56.851			48493	5064	8	10053000	0	0	0	11688000	0	0	0	8094700	0	0	0	17018000	0	0	0	5650900	0	0	0	6635800	0	0	0	9253500	0	0	0	8250800	0	0	0	4625700	0	0	0
TQSQLAVQIR	10	0	1142.64	O43464;O43464-3;O43464-2	O43464	433	442	HTRA2	Serine protease HTRA2, mitochondrial	yes	no	0.0067406	70.919			48494	1866	1	0	0	0	0	0	0	0	0	0	0	0	0	0	0	0	0	0	0	0	0	0	0	0	0	0	0	0	0	0	0	0	0	0	0	0	0
TQSSASLAASYAAQQHPQAAASYR	24	0	2464.17	Q96PK6	Q96PK6	518	541	RBM14	RNA-binding protein 14	yes	yes	3.6028e-117	175.61			48495	4564	22	0	50537000	0	0	0	80753000	0	0	0	101840000	0	0	0	67189000	0	0	7800000	73539000	0	0	0	99693000	0	0	0	64895000	0	0	0	64734000	0	0	0	57426000	0	0
TQSSLVEAFNK	11	0	1222.62	Q8N1G0;F8WCX2;Q8N1G0-2;H0Y5I5	Q8N1G0	493	503	ZNF687	Zinc finger protein 687	yes	no	0.042037	45.368			48496	4123	2	0	0	0	0	5788000	0	0	0	0	0	0	0	0	0	0	0	0	0	0	0	1522600	0	0	0	0	0	0	0	0	0	0	0	0	0	0	0
TQSSLVPALTDFVR	14	0	1532.82	O60888-3;O60888;O60888-2;C9IZG4	O60888-3	102	115	CUTA	Protein CutA	yes	no	2.7344e-05	106.01			48497	1956	14	0	0	0	900210000	0	0	0	801610000	0	0	0	2163500000	0	0	0	1667100000	0	0	0	1670800000	0	0	0	1194900000	0	0	0	652710000	0	0	0	707100000	0	0	0	2031400000
TQSTWVDSFFR	11	0	1372.64	O94874;O94874-2;O94874-3	O94874	252	262	UFL1	E3 UFM1-protein ligase 1	yes	no	0.0021012	98.048			48498	2067	5	11339000	0	0	0	11358000	0	0	0	8846900	0	0	0	0	0	0	0	6473000	0	0	0	6432000	0	0	0	9908800	0	0	0	0	0	0	0	9381200	0	0	0
TQSVEITKTDTEGK	14	1	1535.77	Q9Y5K6	Q9Y5K6	254	267	CD2AP	CD2-associated protein	yes	yes	9.0255e-06	94.09			48499	5577	8	13995000	0	0	0	11028000	0	0	0	13406000	0	0	0	8004200	0	0	0	9396200	0	0	0	5024400	0	0	0	7929200	0	0	0	11286000	0	0	0	7258800	0	0	0
TQTAIASEDMPNTLTEAEK	19	0	2048.96	Q01082;Q01082-2;Q01082-3	Q01082	1081	1099	SPTBN1	Spectrin beta chain, non-erythrocytic 1	no	no	2.3956e-05	72.705			48500	3184;3185	16	45809000	0	0	0	49970000	0	0	0	43873000	0	0	0	41886000	0	0	0	18975000	0	0	0	21490000	0	0	0	29362000	0	0	0	39211000	0	0	0	23621000	0	0	0
TQTDFNDMEDDDPQISYMISAWAR	24	0	2848.2	O00410;O00410-3;H0Y8C6;B4E0R6;O00410-2	O00410	587	610	IPO5	Importin-5	yes	no	2.273e-12	67.239			48501	1710	9	0	0	0	0	7882000	0	0	0	10180000	0	0	0	39498000	0	0	0	10014000	0	0	0	0	0	0	0	17007000	0	0	0	5080200	0	0	0	20291000	0	0	0
TQTGDSSSISSFSYR	15	0	1621.72	B1B0M1;Q4V328;F5H504;Q4V328-4;Q4V328-2;Q4V328-3	B1B0M1	614	628	GRIPAP1	GRIP1-associated protein 1	yes	no	3.0189e-09	86.313			48502	197	4	10549000	0	0	0	7514500	0	0	0	4370500	0	0	0	5932500	0	0	0	6092700	0	0	0	7334400	0	0	0	0	0	0	0	0	0	0	0	5221300	0	0	0
TQTGHVLGNPQRR	13	1	1462.78	Q63HN8;Q63HN8-4;H3BLU6	Q63HN8	4553	4565	RNF213	E3 ubiquitin-protein ligase RNF213	yes	no	0.0025724	35.006			48503	3803	3	1457300	0	0	0	0	0	0	0	0	0	0	0	2051500	0	0	0	1719200	0	0	0	0	0	0	0	0	0	0	0	1765400	0	0	0	2257000	0	0	0
TQTLDQENQQLQDQLR	16	0	1956.95	Q9BW19	Q9BW19	157	172	KIFC1	Kinesin-like protein KIFC1	yes	yes	0.037645	48.741			48504	4767	1	0	0	0	0	0	0	0	0	0	0	0	0	0	0	0	0	0	0	0	0	0	0	0	0	0	0	0	0	0	0	0	0	0	0	0	0
TQTLPSENSEESRVESTADDLGDALPGGAAVAAVPDAAR	39	1	3866.84	Q9H6W3	Q9H6W3	55	93	NO66	Bifunctional lysine-specific demethylase and histidyl-hydroxylase NO66	yes	yes	1.7345e-05	29.243			48505	4943	1	0	0	0	0	0	0	0	0	0	0	0	0	0	0	0	0	0	0	0	0	0	0	0	0	0	0	0	0	0	10772000	0	0	0	0	0	0
TQTPPLGQTPQLGLK	15	0	1577.88	P78344;D3DQV9;P78344-2;H0Y3P2;E9PKF8	P78344	506	520	EIF4G2	Eukaryotic translation initiation factor 4 gamma 2	no	no	2.8013e-36	168.22			48506	3131;1054	18	51219000	0	0	0	37746000	0	0	0	40345000	0	0	0	37763000	0	0	0	50532000	0	0	0	43150000	0	0	0	36938000	0	0	0	39807000	0	0	0	37913000	0	0	0
TQTPPVEENVTQK	13	0	1469.74	Q6P1Q9;H7C4Z8;Q6P1Q9-2	Q6P1Q9	152	164	METTL2B	Methyltransferase-like protein 2B	yes	no	0.0020961	72.006			48507	3862	6	0	10284000	0	0	0	10858000	0	0	0	10425000	0	0	0	12281000	0	0	0	10300000	0	0	0	8982800	0	0	0	9389400	0	0	0	12154000	0	0	0	13161000	0	0
TQTPPVSPAPQPTEER	16	0	1733.86	Q14247;B4E358;H0YCD9;H0YEV2;Q14247-3;Q14247-2	Q14247-3	362	377	CTTN	Src substrate cortactin	no	no	0.00067451	64.55			48508	3431;3432	3	0	2426400	0	0	0	4754400	0	0	0	4864700	0	0	0	0	0	0	0	4613200	0	0	0	0	0	0	0	3907900	0	0	0	3439300	0	0	0	6210300	0	0
TQTPPVSPAPQPTEERLPSSPVYEDAASFK	30	1	3225.58	Q14247;B4E358;H0YCD9;H0YEV2;Q14247-3;Q14247-2	Q14247-3	362	391	CTTN	Src substrate cortactin	no	no	2.2535e-58	103.86			48509	3431;3432	12	0	33232000	0	0	0	33125000	0	0	0	34862000	0	0	0	29251000	0	0	0	36359000	0	0	0	43803000	0	0	0	31287000	0	0	0	28073000	0	0	0	29411000	0	0
TQTQRPNLIGLTSGDMDVNPR	21	1	2312.15	Q9P2N5	Q9P2N5	511	531	RBM27	RNA-binding protein 27	yes	yes	7.4954e-08	73.783			48510	5271	10	13250000	0	0	0	9059100	0	0	0	14708000	0	0	0	12741000	0	0	0	4953000	0	0	0	12716000	0	0	0	19211000	0	0	0	17033000	0	0	0	17768000	0	0	0
TQTSDPAMLPTMIGLLAEAGVR	22	0	2271.16	O43175;Q5SZU1;F5H634	O43175	470	491	PHGDH	D-3-phosphoglycerate dehydrogenase	yes	no	3.9058e-100	157.68			48511	1845	88	0	309470000	0	0	0	266690000	0	0	0	275230000	0	0	0	326050000	0	0	0	397480000	0	0	0	364920000	0	0	0	360550000	0	0	0	321150000	0	0	0	377630000	0	0
TQTVCNFTDGALVQHQEWDGKESTITR	27	1	3120.46	Q01469;A8MUU1	Q01469	83	109	FABP5;FABP5P3	Fatty acid-binding protein, epidermal;Putative fatty acid-binding protein 5-like protein 3	yes	no	4.3375e-15	64.035			48512	3189	2	0	0	0	0	0	0	0	101440000	0	0	0	107710000	0	0	0	156740000	0	0	0	97636000	0	0	0	60304000	0	0	0	0	0	0	0	77687000	0	0	0	0
TQTVTISDNANAVK	14	0	1460.75	P11171-2;P11171;E9PEX0;H3BLV6;P11171-4;P11171-3;P11171-5;P11171-6	P11171-2	701	714	EPB41	Protein 4.1	yes	no	3.0808e-05	91.855			48513	2324	10	11534000	0	0	0	9486500	0	0	0	9901300	0	0	0	10791000	0	0	0	11210000	0	0	0	12948000	0	0	0	11164000	0	0	0	9155300	0	0	0	12505000	0	0	0
TQVAGGQLSFK	11	0	1134.6	P46060;B0QYT5;B0QYT4;B0QYT6	P46060	16	26	RANGAP1	Ran GTPase-activating protein 1	yes	no	7.8174e-09	158.08			48514	2760	19	15151000	36491000	0	0	37967000	27487000	0	0	25310000	26706000	0	0	43426000	22307000	0	0	43335000	24239000	0	0	38655000	22000000	0	0	30429000	26017000	0	0	30622000	28007000	6281200	0	34044000	25403000	0	0
TQVAIVR	7	0	785.476	Q9HAV4;E2QRM3	Q9HAV4	58	64	XPO5	Exportin-5	yes	no	0.02767	118.01			48515	4989	7	23808000	0	0	0	22052000	0	0	0	17578000	0	0	0	21393000	0	0	0	21225000	0	0	0	21298000	0	0	0	17021000	0	0	0	17974000	0	0	0	22284000	0	0	0
TQVDAQLQVVR	11	0	1255.69	Q5VTR2	Q5VTR2	793	803	RNF20	E3 ubiquitin-protein ligase BRE1A	yes	yes	0.0022295	96.331			48516	3778	7	9280600	0	0	0	9441700	0	0	0	8379300	0	0	0	6338600	0	0	0	6405100	0	0	0	4291500	0	0	0	7798400	0	0	0	0	0	0	0	0	0	0	0
TQVDTQAQQLR	11	0	1286.66	CON__Q32PJ2	CON__Q32PJ2	144	154			yes	yes	0.0046928	66.435		+	48517	700	3	0	0	0	0	0	0	0	0	0	0	0	0	0	0	0	0	0	0	0	0	0	0	0	0	0	3364300	0	0	0	0	0	0	0	0	0	0
TQVDTQAQQLRR	12	1	1442.76	CON__Q32PJ2	CON__Q32PJ2	144	155			yes	yes	0.00055068	55.452		+	48518	700	3	0	0	0	0	0	0	0	0	0	0	0	0	0	0	0	0	0	0	0	0	0	0	0	0	0	10334000	0	0	0	0	0	0	0	0	0	0
TQVEASEESALNHLQNPGDAAEGR	24	0	2522.16	Q9Y605	Q9Y605	69	92	MRFAP1	MORF4 family-associated protein 1	yes	yes	2.2871e-39	111.38			48519	5598	15	0	0	0	153300000	0	0	0	264030000	0	0	0	91104000	0	0	0	254300000	0	0	0	111560000	0	0	0	119880000	0	0	0	124920000	0	0	0	178450000	0	0	0	148560000
TQVELLEAPTPALKR	15	1	1664.95	P13807-2;P13807;C9IYM4	P13807-2	75	89	GYS1	Glycogen [starch] synthase, muscle	yes	no	0.00041939	52.522			48520	2374	1	0	0	0	0	0	0	0	0	9005800	0	0	0	1581700	0	0	0	10768000	0	0	0	7966600	0	0	0	10406000	0	0	0	8221600	0	0	0	3214500	0	0	0
TQVELVADPETR	12	0	1356.69	Q96T60	Q96T60	49	60	PNKP	Bifunctional polynucleotide phosphatase/kinase;Polynucleotide 3-phosphatase;Polynucleotide 5-hydroxyl-kinase	yes	yes	4.6778e-09	123.96			48521	4607	11	0	6323600	0	0	0	5421500	0	0	0	6747500	0	0	0	9333900	0	0	0	8575000	0	0	0	7159500	0	0	0	6071000	0	0	0	6707700	0	0	0	8659200	0	0
TQVLQPEEK	9	0	1070.56	Q8TA92;Q9Y4W6	Q8TA92	575	583	AFG3L2	AFG3-like protein 2	yes	no	0.016384	65.465			48522	4229	2	0	0	0	0	7843800	0	0	0	8942200	0	0	0	7174200	0	0	0	0	0	0	0	7203600	0	0	0	7163000	0	0	0	0	0	0	0	0	0	0	0
TQVLSPDSLFTAK	13	0	1405.75	P55196;P55196-5;A8MQ02;H0Y8L4;H0Y948	P55196	1717	1729	MLLT4	Afadin	no	no	0.0011804	88.155			48523	2966	2	0	0	0	0	0	0	0	0	0	0	0	0	0	0	0	0	0	0	0	0	0	0	0	0	2216500	0	0	0	9725300	0	0	0	8991800	0	0	0
TQVSLKDQITSGK	13	1	1403.76	O96017;O96017-9;O96017-12;O96017-4;Q9HBS5;C9JFD8;O96017-11	O96017	432	444	CHEK2	Serine/threonine-protein kinase Chk2	yes	no	0.0002275	64.104			48524	2156	8	0	0	0	0	0	9570800	0	0	0	7535000	0	0	0	0	0	0	0	0	0	0	0	8848700	0	0	0	0	0	0	0	0	0	0	0	0	0	0
TQVSVTAAIPHLK	13	0	1363.78	Q9NYV4-2;Q9NYV4;Q9NYV4-3	Q9NYV4-2	611	623	CDK12	Cyclin-dependent kinase 12	yes	no	0.0096564	37.364			48525	5205	1	0	0	0	0	0	0	0	0	0	0	0	0	0	0	0	0	0	0	0	0	3297800	0	0	0	3335500	0	0	0	2374800	0	0	0	4974200	0	0	0
TQVTVQYMQDR	11	0	1367.65	P31153;B4DN45	P31153	182	192	MAT2A	S-adenosylmethionine synthase isoform type-2	yes	no	5.5114e-18	197.06			48526	2620	26	0	41054000	0	0	0	41249000	0	0	0	40341000	0	0	0	44201000	0	0	0	50564000	0	0	0	52647000	0	0	0	35199000	0	0	0	42036000	0	0	0	46258000	0	0
TQYENPVLEAK	11	0	1290.65	Q96QZ7-6;Q96QZ7-2;Q96QZ7;H7C5T8;H7C4U7;H7C535;H7BZY6;Q96QZ7-3;Q96QZ7-5;Q96QZ7-7;Q96QZ7-4;H7C4S7	Q96QZ7-6	385	395	MAGI1	Membrane-associated guanylate kinase, WW and PDZ domain-containing protein 1	yes	no	0.0038843	65.157			48527	4575	1	0	0	0	0	0	0	0	0	0	0	0	0	0	0	0	0	0	0	0	0	0	0	0	0	0	0	0	0	0	0	0	0	0	0	0	0
TQYNQVPSEDFER	13	0	1611.72	P78310;D3YHP0;P78310-2;B7WPI3	P78310	316	328	CXADR	Coxsackievirus and adenovirus receptor	yes	no	2.0179e-12	131.43			48528	3127	5	0	13741000	0	0	0	10416000	0	0	0	11784000	0	0	0	8864300	0	0	0	0	0	0	0	0	0	0	0	0	0	0	0	11043000	0	0	0	12342000	0	0
TQYSSAMLESLLPGIR	16	0	1764.91	B7Z463;H0YCQ5;E9PLK3;P55786;F5H0W3	E9PLK3	587	602	NPEPPS	Puromycin-sensitive aminopeptidase	no	no	6.1103e-36	150.68			48529	1067;452	25	83391000	0	0	0	69210000	0	0	0	60341000	0	0	0	40781000	0	0	0	7932200	0	0	0	45103000	0	0	0	57661000	0	0	0	52578000	0	0	0	48683000	0	0	0
TRAEAEAAAVHGAR	14	1	1408.72	Q5T8P6-3;Q5T8P6-2;Q5T8P6;Q5T8P6-5;Q5T8P6-4;E2PSN0	Q5T8P6-3	907	920	RBM26	RNA-binding protein 26	yes	no	3.4282e-18	100.19			48530	3750	8	26455000	0	0	0	26653000	0	0	0	30900000	0	0	0	18347000	0	0	0	19335000	0	0	0	18106000	0	0	0	13791000	0	0	0	14255000	0	0	0	12339000	0	0	0
TRDDGDEEGLLTHSEEELEHSQDTDADDGALQ	32	1	3526.47	Q9UKM9;Q9UKM9-2	Q9UKM9	275	306	RALY	RNA-binding protein Raly	yes	no	0.0036898	21.023			48531	5389	3	0	0	32754000	0	0	0	22642000	0	0	0	14546000	0	0	0	16712000	0	0	0	20131000	0	0	0	29167000	0	0	0	25772000	0	0	0	12987000	0	0	0	24431000	0
TRDELDQFLDKMDDPDYWR	19	2	2457.09	Q14137;Q96Q25;E9PIF8	Q14137	165	183	BOP1	Ribosome biogenesis protein BOP1	yes	no	9.8873e-05	50.358			48532	3409	1	0	0	0	0	0	0	0	0	0	0	0	0	0	0	0	0	0	0	0	0	0	0	0	0	12215000	0	0	0	0	0	0	0	0	0	0	0
TRDELEVIHLIEEHR	15	1	1887.98	Q5LJ98;Q5LJA0;Q5LJ99;P10155	Q5LJ98	238	252	TROVE2	60 kDa SS-A/Ro ribonucleoprotein	yes	no	7.054e-14	94.454			48533	2306	6	0	17742000	0	0	0	18564000	0	0	0	19573000	0	0	0	8391200	0	0	0	11797000	0	0	0	28435000	0	0	0	0	0	0	0	14944000	0	0	0	16302000	0	0
TRDEYLSLVAR	11	1	1321.7	Q96RN5-3;Q96RN5-2;Q96RN5;F5GZU5;G3V1P5;B4DGD6;C9JM58;C9JLN7;C9JZV5;C9JGN2;C9J1I1	Q96RN5-3	51	61	MED15	Mediator of RNA polymerase II transcription subunit 15	yes	no	0.068887	59.426			48534	4579	1	0	0	0	0	0	0	0	0	0	0	0	0	0	0	0	0	0	0	0	0	0	0	0	0	0	0	0	0	0	0	0	0	0	0	0	0
TRDFKPGDLIFAK	13	2	1506.82	O75475;O75475-2	O75475	2	14	PSIP1	PC4 and SFRS1-interacting protein	yes	no	1.9564e-10	102.52			48535	2006	16	0	7194900	0	0	0	37807000	0	0	0	35014000	0	0	10078000	8874600	0	0	1158800	14534000	0	0	0	14884000	0	0	0	47218000	0	0	0	35116000	0	0	0	7447100	0	0
TRDYLIK	7	1	907.513	O14715;Q99666;F8W705;Q99666-2;P49792;E9PGT0;F8VYC4;P0DJD0;P0DJD1	P49792	714	720	RGPD8;RGPD5;RANBP2;RGPD1;RGPD2	RANBP2-like and GRIP domain-containing protein 8;RANBP2-like and GRIP domain-containing protein 5/6;E3 SUMO-protein ligase RanBP2;RANBP2-like and GRIP domain-containing protein 1;RANBP2-like and GRIP domain-containing protein 2	no	no	0.027266	72.138			48536	2843;1760	7	0	0	0	0	0	0	0	0	0	0	0	0	0	0	0	0	0	0	0	0	0	0	0	0	2676000	0	0	0	0	0	0	0	1501300	0	0	0
TREDNDLDSQVSQEGLGPVLQPQPK	25	1	2749.35	O00165-5;O00165;O00165-2;O00165-3;E9PIQ7	O00165-5	133	157	HAX1	HCLS1-associated protein X-1	yes	no	7.6139e-05	37.228			48537	1695	3	0	0	16360000	0	0	0	25130000	0	0	0	18016000	0	0	0	23086000	0	0	0	21536000	0	0	0	20532000	0	0	0	32645000	0	0	0	17640000	0	0	0	19441000	0
TREEIQEVR	9	1	1158.6	P08559-3;P08559;P08559-2;P08559-4;Q5JPU3;P29803	P08559-3	272	280	PDHA1;PDHA2	Pyruvate dehydrogenase E1 component subunit alpha, somatic form, mitochondrial;Pyruvate dehydrogenase E1 component subunit alpha, testis-specific form, mitochondrial	yes	no	0.017191	60.518			48538	2266	0	0	0	0	0	0	0	0	0	0	0	0	0	0	1049500	0	0	0	0	0	0	0	1218000	0	0	0	0	0	0	0	0	0	0	0	0	3028700	0
TREGNDLYHEMIESGVINLK	20	1	2317.14	P06576;F8VPV9;H0YH81;F8W079;F8W0P7;H0YI37	P06576	240	259	ATP5B	ATP synthase subunit beta, mitochondrial;ATP synthase subunit beta	yes	no	1.0309e-72	123.53			48539	2227	50	0	216290000	0	0	0	242420000	0	0	0	222850000	0	0	0	107700000	0	0	0	198280000	0	0	0	241020000	0	0	0	227630000	0	0	0	212420000	0	0	0	223960000	0	0
TREGNDLYHEMIESGVINLKDATSK	25	2	2819.38	P06576;F8VPV9;H0YH81;F8W079;F8W0P7;H0YI37	P06576	240	264	ATP5B	ATP synthase subunit beta, mitochondrial;ATP synthase subunit beta	yes	no	2.6987e-60	95.666			48540	2227	24	0	59133000	0	0	0	0	0	0	0	56123000	0	0	0	35744000	0	0	0	30940000	0	0	0	86997000	0	0	0	86621000	0	0	0	88337000	0	0	0	91676000	0	0
TREGVVQGVASVAEK	15	1	1528.82	Q16143	Q16143	44	58	SNCB	Beta-synuclein	yes	yes	0.05178	15.395			48541	3585	1	0	0	0	0	0	0	0	0	0	0	0	0	0	0	0	0	0	0	0	0	0	0	0	8928800	0	0	0	0	0	0	0	18814000	0	0	0	0
TREHYHATALGAK	13	1	1453.74	Q9Y5B0;Q9Y5B0-3;Q9Y5B0-4;Q9Y5B0-2	Q9Y5B0	654	666	CTDP1	RNA polymerase II subunit A C-terminal domain phosphatase	yes	no	0.0056523	30.483			48542	5570	1	3506000	0	0	0	3202200	0	0	0	0	0	0	0	3628700	0	0	0	3613600	0	0	0	3299000	0	0	0	0	0	0	0	4626100	0	0	0	7389100	0	0	0
TRELIEQTKR	10	2	1272.71	P52888	P52888	37	46	THOP1	Thimet oligopeptidase	yes	yes	0.0013732	78.653			48543	2919	3	897330	0	0	0	3511500	0	0	0	0	0	0	0	7682300	0	0	0	11750000	0	0	0	1472200	0	0	0	0	0	0	0	0	0	0	0	4845900	0	0	0
TREPVTDNVEK	11	1	1286.65	Q9Y6X9;Q9Y6X9-2	Q9Y6X9	154	164	MORC2	MORC family CW-type zinc finger protein 2	yes	no	0.00075711	81.338			48544	5624	8	13812000	0	0	0	12637000	0	0	0	5320400	0	0	0	9365700	0	0	0	2814200	0	0	0	7073200	0	0	0	9083700	0	0	0	4566200	0	0	0	10044000	0	0	0
TRESAWTKPDGVK	13	2	1473.76	O14776-2;O14776;G3V220	O14776-2	154	166	TCERG1	Transcription elongation regulator 1	yes	no	0.0086205	50.897			48545	1766	2	8140400	0	0	0	7714200	0	0	0	6598000	0	0	0	4121100	0	0	0	4874400	0	0	0	3782300	0	0	0	4097700	0	0	0	0	0	0	0	0	0	0	0
TREVLIETAK	10	1	1158.66	Q13126	Q13126	148	157	MTAP	S-methyl-5-thioadenosine phosphorylase	yes	yes	0.02946	40.154			48546	3321	1	0	0	7725100	0	0	0	10715000	0	0	0	9280900	0	0	0	9167300	0	0	0	0	0	0	0	0	0	0	0	0	0	0	0	0	0	0	0	0	0
TREVLIETAKK	11	2	1286.76	Q13126	Q13126	148	158	MTAP	S-methyl-5-thioadenosine phosphorylase	yes	yes	0.011125	42.809			48547	3321	3	0	0	0	0	0	0	5439700	0	0	0	0	0	0	0	0	0	0	0	5123000	0	0	0	5766200	0	0	0	6169000	0	0	0	4202100	0	0	0	0	0
TRGQIQVILGPMFSGK	16	1	1730.95	P04183	P04183	17	32	TK1	Thymidine kinase, cytosolic	yes	yes	0.0012769	41.088			48548	2196	1	0	0	0	0	0	0	6844200	0	0	0	0	0	0	0	0	0	0	0	0	0	0	0	13360000	0	0	0	0	0	0	0	0	0	0	0	0	0
TRHDVGLPGVSR	12	1	1292.69	P78316;E9PFK5;P78316-2	P78316	48	59	NOP14	Nucleolar protein 14	yes	no	0.0062611	40.751			48549	3128	1	0	0	0	0	0	0	0	0	0	0	0	0	0	0	0	0	4357300	0	0	0	0	0	0	0	0	0	0	0	3804100	0	0	0	0	0	0	0
TRIDEIASNLQSK	13	1	1473.78	Q96JM2;Q96JM2-3	Q96JM2	694	706	ZNF462	Zinc finger protein 462	yes	no	0.00097092	49.216			48550	4531	4	10953000	0	0	0	0	0	0	0	8459400	0	0	0	0	0	0	0	0	0	0	0	0	0	0	0	6706900	0	0	0	0	0	0	0	0	0	0	0
TRIDVLLDTFR	11	1	1347.75	F5H874;Q8N9N2-2;B3KU20;H0YCB3;Q8N9N2;H0YE76;E9PM82;E9PSA3;E9PR40;E9PQZ6	F5H874	140	150	ASCC1	Activating signal cointegrator 1 complex subunit 1	yes	no	0.0016373	65.395			48551	1304	1	0	0	0	0	0	0	0	0	0	0	0	0	0	0	0	0	0	0	0	0	0	0	0	0	0	0	0	0	0	0	0	0	0	0	0	0
TRIDVLLDTFRR	12	2	1503.85	F5H874;Q8N9N2-2;B3KU20;H0YCB3;Q8N9N2;H0YE76;E9PM82;E9PSA3;E9PR40;E9PQZ6	F5H874	140	151	ASCC1	Activating signal cointegrator 1 complex subunit 1	yes	no	0.025971	39.661			48552	1304	2	0	0	0	0	0	0	0	0	0	0	0	0	0	0	0	0	0	0	0	0	0	0	0	0	0	0	0	0	0	0	0	0	0	0	0	0
TRIEGLLAAFPK	12	1	1314.77	B0YIW6;P48444;Q6P1Q5;E9PK34	B0YIW6	68	79	ARCN1	Coatomer subunit delta	yes	no	0.00016921	98.902			48553	165	18	0	9212100	0	0	0	20129000	0	0	0	17619000	0	0	0	8863200	0	0	0	14857000	0	0	0	15868000	0	0	0	15435000	0	0	0	10698000	0	0	0	8687700	0	0
TRIIDVVYNASNNELVR	17	1	1975.05	Q5JR95;P62241	Q5JR95	56	72	RPS8	40S ribosomal protein S8	yes	no	0.00020704	56.407			48554	3054	5	0	0	20533000	0	0	0	0	0	0	0	0	0	0	0	13950000	0	0	0	0	0	0	0	9617500	0	0	0	12978000	0	0	0	12179000	0	0	0	7515700	0
TRIPEVFLTK	10	1	1202.7	CON__ENSEMBL:ENSBTAP00000018229	CON__ENSEMBL:ENSBTAP00000018229	353	362			yes	yes	0.0012328	72.531		+	48555	659	13	0	6151500	0	0	0	7039300	0	0	0	11096000	0	0	0	12256000	0	0	0	5938500	0	0	0	9839400	0	0	0	10121000	0	0	0	0	0	0	0	7254500	0	0
TRKPLEALYGYDYFAR	16	2	1962	Q86WA6-2;Q86WA6	Q86WA6-2	172	187	BPHL	Valacyclovir hydrolase	yes	no	0.024652	26.148			48556	4024	1	0	0	0	0	0	0	3435700	0	0	0	5302300	0	0	0	0	0	0	0	8062300	0	0	0	0	0	0	0	0	0	0	0	0	0	0	0	0	0
TRLDNGVTGFIPTK	14	1	1517.82	Q7KZ85;Q7KZ85-2	Q7KZ85	1230	1243	SUPT6H	Transcription elongation factor SPT6	yes	no	0.018016	39.629			48557	3930	1	0	0	0	0	0	0	0	0	0	0	0	0	0	0	0	0	0	0	0	0	0	0	0	0	0	0	0	0	0	0	0	0	0	0	0	0
TRLDSSIR	8	1	946.52	P46940;H0YLE8	P46940	1129	1136	IQGAP1	Ras GTPase-activating-like protein IQGAP1	yes	no	0.0016705	119.21			48558	2778	8	3035600	0	0	0	3890200	0	0	0	0	0	0	0	0	0	0	0	1946100	0	0	0	2018800	0	0	0	2566700	0	0	0	2793400	0	0	0	2706000	0	0	0
TRLEEIR	7	1	915.514	Q9Y315;E9PPM8;G3V158;E9PML7;E9PMH9;E9PPK3	Q9Y315	138	144	DERA	Deoxyribose-phosphate aldolase	yes	no	0.013626	95.352			48559	5505	1	0	0	1294200	0	0	0	2824000	0	0	0	0	0	0	0	3646300	0	0	0	2043500	0	0	0	3923900	0	0	0	0	0	0	0	0	0	0	0	3039800	0
TRLEILEK	8	1	1000.59	Q8N0X7	Q8N0X7	90	97	SPG20	Spartin	yes	yes	0.010088	74.92			48560	4116	3	1971800	0	0	0	4519100	0	0	0	3707900	0	0	0	1971700	0	0	0	0	0	0	0	0	0	0	0	0	0	0	0	0	0	0	0	0	0	0	0
TRLEISNPIPIK	12	1	1379.81	Q92614-4;Q92614;F8W6U1;Q92614-3	Q92614-4	58	69	MYO18A	Unconventional myosin-XVIIIa	yes	no	0.0038136	45.915			48561	4351	5	0	0	0	0	0	0	0	0	0	0	0	0	3527000	0	0	0	3352900	0	0	0	2185600	0	0	0	3006400	0	0	0	0	0	0	0	0	0	0	0
TRLELEENQMKR	12	2	1545.79	Q9UG63	Q9UG63	316	327	ABCF2	ATP-binding cassette sub-family F member 2	yes	yes	0.0016001	72.705			48562	5316	6	0	0	0	0	0	7685200	0	0	0	11603000	0	0	0	0	0	0	12211000	0	0	0	10336000	0	0	0	0	8538000	0	0	0	8101400	0	0	0	0	0	0
TRLEQEIATYR	11	1	1378.72	F5GWP8;CON__P35900;P35900;CON__A2A4G1;CON__P02533;P02533;CON__Q61782;CON__P08730-1;CON__P08779;P08779;CON__Q9Z2K1;CON__Q3ZAW8;CON__Q04695;Q04695;CON__P13646-1;P13646-3;P13646;CON__ENSEMBL:ENSP00000377550;CON__Q6IFX2	CON__P08779	408	418	KRT17;KRT20;KRT14;KRT16;KRT13	Keratin, type I cytoskeletal 20;Keratin, type I cytoskeletal 14;Keratin, type I cytoskeletal 16;Keratin, type I cytoskeletal 17;Keratin, type I cytoskeletal 13	no	no	0.0052507	93.096		+	48563	678;1123;665;691;707;655;681;2365;677	2	0	0	0	0	0	0	0	0	0	0	0	0	0	0	0	0	0	0	0	0	6024400	0	7446000	0	0	0	0	0	0	0	0	4058900	0	2436600	0	0
TRLLDSEIK	9	1	1073.61	E9PLQ8;E9PRB8;P17980;E9PM69;E9PMD8;E9PKD5;E9PN50;E9PS45;E9PLG2	P17980	45	53	PSMC3	26S protease regulatory subunit 6A	no	no	0.0012917	82.749			48564	2444;1070	1	0	0	0	0	0	0	0	0	0	0	0	0	0	0	0	0	0	3346100	0	0	0	0	0	0	0	0	0	0	0	0	0	0	0	0	0	0
TRLMELHR	8	1	1054.57	Q13813;F8W7K3;A6NG51;Q13813-3;B4DGT1;Q13813-2	Q13813-2	122	129	SPTAN1	Spectrin alpha chain, non-erythrocytic 1	no	no	0.0063742	66.692			48565	3390;3391	4	7563100	0	0	0	7500600	0	0	0	0	0	0	0	5206200	0	0	0	0	0	0	0	0	0	0	0	3575500	0	0	0	0	0	0	0	0	0	0	0
TRLPYTDAVLHEAQR	15	1	1768.92	Q96SQ9;Q96SQ9-2;B4DJI0	Q96SQ9	348	362	CYP2S1	Cytochrome P450 2S1	yes	no	3.1878e-05	77.347			48566	4596	12	0	32826000	0	0	0	14412000	0	0	0	21135000	0	0	0	33117000	0	0	0	18262000	0	0	0	25876000	0	0	0	36551000	0	0	0	23190000	0	0	0	1736700	0	0
TRLQQELDDLLVDLDHQR	18	1	2206.13	P35579	P35579	1416	1433	MYH9	Myosin-9	yes	yes	3.7988e-68	176.21			48567	2664	15	6831300	0	0	0	11938000	0	0	0	113370000	0	0	0	54518000	0	0	0	20532000	0	0	0	144320000	0	0	0	51579000	0	0	0	170320000	0	0	0	0	0	0	0
TRNEELAQTWKR	12	2	1530.79	Q8TAT6;Q8TAT6-2;B4DG89;I3L283;I3L281;I3L3I1	Q8TAT6	534	545	NPLOC4	Nuclear protein localization protein 4 homolog	yes	no	0.0001581	83.617			48568	4235	2	0	0	0	0	0	3258500	0	0	0	8175100	0	0	0	0	0	0	0	0	0	0	0	0	0	0	0	9715200	0	0	0	3736000	0	0	0	0	0	0
TRNPFLTGLSAPSPTNPFGAGEPGR	25	1	2540.28	F6QWW5	F6QWW5	550	574	EPN3		no	no	0.049163	16.114			48569	1314	1	0	0	0	0	0	0	0	0	0	0	0	0	0	0	0	0	0	0	0	0	0	0	0	0	0	0	60531000	0	0	0	0	0	0	0	0	0
TRPAANPIQFTLNK	14	1	1569.86	P23921;E9PD78;H0YFI0;F5H861;E9PL69	P23921	741	754	RRM1	Ribonucleoside-diphosphate reductase large subunit	yes	no	1.3718e-05	87.083			48570	2521	16	47568000	0	0	0	48368000	0	0	0	41623000	0	0	0	41522000	0	0	0	35754000	0	0	0	25496000	0	0	0	40809000	0	0	0	38620000	0	0	0	49617000	0	0	0
TRPAANPIQFTLNKEK	16	2	1827	P23921;E9PD78;H0YFI0;F5H861;E9PL69	P23921	741	756	RRM1	Ribonucleoside-diphosphate reductase large subunit	yes	no	0.022404	33.313			48571	2521	1	0	0	0	0	0	0	0	0	0	0	0	0	0	0	0	0	2413600	0	0	0	2184100	0	0	0	4198000	0	0	0	0	0	0	0	0	0	0	0
TRPDVLPFR	9	1	1099.61	Q0VF96	Q0VF96	271	279	CGNL1	Cingulin-like protein 1	yes	yes	0.032092	44.203			48572	3278	1	0	0	0	0	0	0	0	0	1950600	0	0	0	0	0	0	0	0	0	0	0	0	0	0	0	0	0	0	0	0	0	0	0	0	0	0	0
TRPEGEPSSLSPEELAFAR	19	1	2072.02	Q9BRT9;E5RFF9	Q9BRT9	113	131	GINS4	DNA replication complex GINS protein SLD5;DNA replication complex GINS protein SLD5, N-terminally processed;DNA replication complex GINS protein SLD5	yes	no	0.00026075	46.663			48573	4696	8	0	0	31616000	0	0	0	40746000	0	0	0	53968000	0	0	0	43082000	0	0	0	51446000	0	0	0	37344000	0	0	0	56559000	0	0	0	38319000	0	0	0	39273000	0
TRPFEYLR	8	1	1080.57	B5MDQ4;Q92600;B7Z1E5	B5MDQ4	129	136	RQCD1	Cell differentiation protein RCD1 homolog	yes	no	0.005523	78.334			48574	425	10	0	0	4966400	0	0	0	16237000	0	0	0	0	0	0	0	12346000	0	0	0	0	0	0	0	13431000	0	0	0	0	0	0	0	0	0	0	0	17995000	0
TRPLLSIR	8	1	954.597	P35227	P35227	63	70	PCGF2	Polycomb group RING finger protein 2	yes	yes	0.042877	48.283			48575	2651	1	0	0	0	0	0	0	0	0	0	0	0	0	0	0	0	0	0	0	0	0	0	0	0	0	0	0	0	0	0	0	0	0	0	0	0	0
TRPSSDQLKEASGTDVK	17	2	1817.91	Q8N0X7	Q8N0X7	354	370	SPG20	Spartin	yes	yes	9.2558e-13	78.234			48576	4116	14	8123000	9380100	0	0	21447000	0	0	0	6287800	5631700	0	0	11540000	0	0	0	10765000	0	0	0	7810600	0	0	0	6646000	0	0	0	9380100	0	0	0	10858000	0	0	0
TRPTTLGSSQFSGSGIDER	19	1	1994.97	F5H6Z6;Q99081;Q99081-3;H0YNQ5	F5H6Z6	88	106	TCF12	Transcription factor 12	yes	no	3.112e-06	56.081			48577	1285	1	0	0	0	0	0	0	0	0	0	0	0	0	0	0	0	0	0	0	0	0	0	0	0	0	0	0	0	0	0	0	0	0	6536900	0	0	0
TRPVVAAGAVGLAQR	15	1	1464.85	B7Z9I1;Q5T4U5;P11310;P11310-2;B4DJE7;H0YDT5	B7Z9I1	244	258	ACADM	Medium-chain specific acyl-CoA dehydrogenase, mitochondrial	yes	no	2.3865e-16	122.93			48578	483	10	0	23876000	0	0	0	25973000	0	0	0	21186000	0	0	0	27307000	0	0	0	24956000	0	0	0	27603000	0	0	0	25473000	0	0	0	23633000	0	0	0	24391000	0	0
TRQGVDDAFYTLVR	14	1	1639.83	P01116-2	P01116-2	148	161	KRAS	GTPase KRas;GTPase KRas, N-terminally processed	yes	yes	0.0004551	50.155			48579	2177	3	0	0	4548300	0	0	0	18200000	0	0	0	2458200	0	0	0	7300300	0	0	0	16067000	0	0	0	8717800	0	0	0	0	0	0	0	0	0	0	0	0	0
TRQGVEDAFYTLVR	14	1	1653.85	P01111	P01111	148	161	NRAS	GTPase NRas	no	no	0.00039621	66.285			48580	2176	4	0	0	0	0	0	0	0	0	0	0	0	0	0	0	0	0	0	0	0	0	0	0	0	0	0	0	0	74998000	0	0	0	0	0	0	0	40625000
TRRDEPTGEVLSLVGK	16	2	1755.95	O75643;C9JAQ9;O75643-2	O75643	31	46	SNRNP200	U5 small nuclear ribonucleoprotein 200 kDa helicase	yes	no	0.0011886	47.545			48581	2020	5	16963000	0	0	0	14407000	0	0	0	14304000	0	0	0	12383000	0	0	0	11738000	0	0	0	4197500	0	0	0	9607200	0	0	0	7719600	0	0	0	0	0	0	0
TRTEELIVQTK	11	1	1316.73	Q9BYT8;F8W713	Q9BYT8	59	69	NLN	Neurolysin, mitochondrial	yes	no	2.3593e-05	96.331			48582	4819	7	0	0	0	0	24370000	0	0	0	16720000	0	0	0	6932500	0	0	0	25208000	0	0	0	7827100	0	0	0	18732000	0	0	0	23738000	0	0	0	8002600	0	0	0
TRTFLVGER	9	1	1077.59	P26641;B4DTG2;B4DUP0;E7EMT2	P26641	148	156	EEF1G	Elongation factor 1-gamma	yes	no	0.0081258	54.094			48583	2557	3	0	1512800	0	0	0	0	0	0	0	0	0	0	0	2040500	0	0	0	3775900	0	0	0	6072100	0	0	0	0	0	0	0	0	0	0	0	0	0	0
TRTFNTSTGGLLLPSDTKR	19	2	2064.1	P12956;B1AHC8;B1AHC9;B1AHC7;F5H1I8	P12956	300	318	XRCC6	X-ray repair cross-complementing protein 6	yes	no	1.6272e-05	63.447			48584	2357	8	0	7683500	0	0	0	10071000	0	0	0	7536200	0	0	0	19453000	0	0	0	11254000	0	0	0	0	0	0	0	35593000	0	0	0	33044000	0	0	0	40155000	0	0
TRTFSATVR	9	1	1037.56	Q9Y2V2;H3BSW7;H3BUY4;H3BPY5;H3BNU9;H3BTK3;I3L3X8	Q9Y2V2	48	56	CARHSP1	Calcium-regulated heat stable protein 1	yes	no	0.0029206	77.662			48585	5494	6	0	0	0	6374600	0	0	0	4977200	0	0	0	0	0	0	0	4481200	0	0	0	5110100	0	0	0	0	0	0	0	8787300	0	0	0	13330000	0	0	0	7886900
TRTPASINATPANINLADLTR	21	1	2209.18	Q7KZ85;Q7KZ85-2	Q7KZ85	1530	1550	SUPT6H	Transcription elongation factor SPT6	yes	no	5.3673e-10	58.914			48586	3930	3	8171700	0	0	0	6312500	0	0	0	8518100	0	0	0	0	0	0	0	2191000	0	0	0	0	0	0	0	6459800	0	0	0	13317000	0	0	0	7568000	0	0	0
TRTSQEELLAEVVQGQSR	18	1	2030.04	F8W9T2;H9KV94;Q6PJT7-5;G3V5R4;Q6PJT7-2;Q6PJT7;G3V256;H0YJA2;Q6PJT7-3;F8W848;Q6PJT7-4;G3V5I6	F8W9T2	387	404	ZC3H14	Zinc finger CCCH domain-containing protein 14	yes	no	0.0004749	33.836			48587	1385	3	0	0	0	0	0	0	0	0	0	0	0	0	3027300	0	0	0	2057600	0	0	0	0	0	0	0	0	0	0	0	0	0	0	0	0	0	0	0
TRTWESVKR	9	2	1161.63	Q9UKK9;A6NJU6;A6NHE8;A6NCQ0;C9JYY9	Q9UKK9	43	51	NUDT5	ADP-sugar pyrophosphatase	yes	no	0.0096355	76.282			48588	5387	2	0	0	14531000	0	0	0	9259700	0	0	0	0	0	0	0	9820900	0	0	0	0	0	0	0	11354000	0	0	0	5373700	0	0	0	12529000	0	0	0	10661000	0
TRVEGGQLGGEEWTR	15	1	1673.81	B4DL02;P29353-2;P29353-7;P29353;P29353-6;Q5T181;Q5T182	B4DL02	58	72	SHC1	SHC-transforming protein 1	yes	no	0.0011045	40.52			48589	290	3	0	0	0	0	0	7234100	0	0	0	1977200	0	0	0	0	0	0	0	3574400	0	0	0	6530800	0	0	0	1962400	0	0	0	0	0	0	0	0	0	0
TRVEILHR	8	1	1022.6	E2QRE6;Q9BXF3-3;Q9BXF3;H7BXW8;Q9BXF3-2	E2QRE6	90	97	CECR2	Cat eye syndrome critical region protein 2	yes	no	0.0053017	86.136			48590	759	7	8517300	0	0	0	4728100	0	0	0	5666300	0	0	0	0	0	0	0	5600000	0	0	0	3314500	0	0	0	3060000	0	0	0	4853700	0	0	0	5864000	0	0	0
TRVMEYINR	9	1	1180.6	Q00610-2;Q00610	Q00610-2	1038	1046	CLTC	Clathrin heavy chain 1	yes	no	0.0046141	71.349			48591	3178	2	0	0	0	0	0	0	0	0	0	0	0	0	0	0	0	0	0	0	0	0	0	0	0	0	1925800	0	0	0	10687000	0	0	0	4777300	0	0	0
TRWDSELQR	9	1	1189.58	Q969N2-2;Q969N2-4;Q969N2-5;Q969N2;G8JLF5;H7C2Y2	Q969N2-2	52	60	PIGT	GPI transamidase component PIG-T	yes	no	0.0064247	66.19			48592	4398	1	0	0	0	0	0	0	0	0	0	0	0	0	0	0	0	0	0	0	0	0	0	0	0	0	0	0	0	0	0	0	0	0	0	0	0	0
TRYIFDLFYK	10	1	1364.71	P41223;C9JNV2	P41223	57	66	BUD31	Protein BUD31 homolog	yes	no	0.0044005	56.359			48593	2720	1	0	0	0	0	0	0	0	0	0	0	0	0	0	0	0	0	0	0	0	0	0	0	0	0	0	0	0	0	0	0	0	0	0	0	0	0
TRYIGEVGDIVVGR	14	1	1532.83	Q13868;A3KFL4;A3KFL1;A3KFL2;A3KFL5;B4DKK6	Q13868	74	87	EXOSC2	Exosome complex component RRP4	yes	no	0.00058339	49.31			48594	3395	3	0	0	0	0	0	0	3536900	0	0	0	0	0	0	0	2221800	0	0	0	0	0	0	0	0	0	0	0	0	0	0	0	4805300	0	0	0	0	0
TRYPILENPEILR	13	1	1612.89	D6RHI7;D6RG18;P51946	D6RHI7	102	114	CCNH	Cyclin-H	yes	no	0.0015444	56.569			48595	750	2	0	0	0	0	0	0	0	0	0	0	0	0	0	0	0	0	0	0	0	0	0	0	0	0	0	0	14534000	0	0	0	11133000	0	0	0	0	0
TSAADLVTETDHLVEDLIISELRER	25	1	2824.45	O14732-2;O14732;Q6PIP6	O14732-2	21	45	IMPA2	Inositol monophosphatase 2	yes	no	0.013078	26.84			48596	1761	0	0	0	0	0	0	0	11109000	0	0	0	0	0	0	0	2881300	0	0	0	2740500	0	0	0	3141900	0	0	0	17836000	0	0	0	0	0	0	0	0	0
TSAALSTVGSAISR	14	0	1319.7	O43399;O43399-5;Q5JWU6;O43399-2;O43399-4;O43399-3;B4DPJ6	O43399	140	153	TPD52L2	Tumor protein D54	no	no	2.7527e-178	265.36			48597	1862;1863	26	0	0	181410000	0	0	0	172060000	0	0	0	138280000	0	0	0	224830000	0	0	0	170360000	0	0	0	193930000	0	0	0	208460000	0	0	0	214330000	0	0	0	195250000	13800000
TSAALSTVGSAISRK	15	1	1447.8	O43399;O43399-5;Q5JWU6;O43399-2;O43399-4;O43399-3;B4DPJ6	O43399	140	154	TPD52L2	Tumor protein D54	no	no	8.915e-05	67.102			48598	1862;1863	8	0	0	27290000	0	0	0	23359000	0	0	0	20845000	0	0	0	25124000	0	0	0	31285000	0	0	0	28383000	0	0	0	19336000	0	0	0	16961000	0	0	0	25073000	0
TSAEAPSHHLQQQQQQQR	18	0	2101	Q92609;C9JP52;C9J3F6	Q92609	499	516	TBC1D5	TBC1 domain family member 5	yes	no	3.4083e-30	126.77			48599	618	20	30186000	0	0	0	26240000	0	0	0	25299000	0	0	0	21415000	0	0	0	26132000	0	0	0	21972000	0	0	0	22721000	0	0	0	25950000	0	0	0	21486000	0	0	0
TSAFIAGAK	9	0	864.471	Q8N3C0;Q8N3C0-4	Q8N3C0	415	423	ASCC3	Activating signal cointegrator 1 complex subunit 3	yes	no	0.012616	70.69			48600	4131	5	11759000	0	0	0	9861800	0	0	0	8725400	0	0	0	7976400	0	0	0	8230700	0	0	0	7428100	0	0	0	8442000	0	0	0	9883100	0	0	0	0	0	0	0
TSAGTTDPEEATR	13	0	1334.6	Q14244;F5H1E2;E9PCP3;F8W783;Q14244-3;Q14244-2;Q14244-5;Q14244-4	Q14244	469	481	MAP7	Ensconsin	yes	no	0.00017092	100.88			48601	3430	9	25391000	0	0	0	17825000	0	0	0	20255000	0	0	0	13496000	0	0	0	20450000	0	0	0	12923000	0	0	0	15534000	0	0	0	15481000	0	0	0	14970000	0	0	0
TSALENYINR	10	0	1179.59	O95777;F2Z2Y6;C9JNV3	O95777	2	11	LSM8	U6 snRNA-associated Sm-like protein LSm8	yes	no	4.1128e-11	180.44			48602	2133	13	0	0	0	199550000	0	0	0	0	0	0	0	450050000	0	0	0	275260000	0	0	0	368550000	0	0	0	166070000	0	0	0	441340000	0	0	0	162540000	0	0	0	351420000
TSALQEEADSIQR	13	0	1446.7	Q8WXH0;Q8WXH0-2;G3V5X4;F8WAA3	Q8WXH0	2952	2964	SYNE2	Nesprin-2	yes	no	3.1813e-05	84.17			48603	4326	1	0	0	0	0	0	0	0	0	0	0	0	0	0	0	0	0	0	0	0	0	0	0	0	0	0	0	0	0	0	0	0	0	0	0	0	0
TSALSDETKNNWEVSALSR	19	1	2107.02	P78527;E7EUY0;P78527-2	P78527	802	820	PRKDC	DNA-dependent protein kinase catalytic subunit	yes	no	8.1638e-31	126.88			48604	3140	16	33450000	0	0	0	49689000	0	0	0	31604000	0	0	0	25752000	0	0	0	23771000	0	0	0	23958000	0	0	0	39247000	0	0	0	27123000	0	0	0	27196000	0	0	0
TSALTQGLER	10	0	1074.57	Q0VGL1;C9JXA7	Q0VGL1	2	11	LAMTOR4	Ragulator complex protein LAMTOR4;Ragulator complex protein LAMTOR4, N-terminally processed	yes	no	3.3748e-31	211.45			48605	3279	10	0	0	0	385780000	0	0	0	331610000	0	0	0	356160000	0	0	0	241370000	0	0	0	317890000	0	0	0	378320000	0	0	0	444900000	0	0	0	495660000	0	0	0	281770000
TSAQVVLDGLVDKIGDVK	18	1	1856.03	Q14008-2;Q14008;Q14008-3	Q14008-2	677	694	CKAP5	Cytoskeleton-associated protein 5	yes	no	1.4473e-16	87.85			48606	3402	12	19097000	0	0	0	40161000	0	0	0	42582000	0	0	0	29831000	0	0	0	23383000	0	0	0	59569000	0	0	0	32241000	0	0	0	26234000	0	0	0	27280000	0	0	0
TSASDVTNIYPGDAGK	16	0	1594.75	Q15042;C9J837;A6H8Z3	Q15042	536	551	RAB3GAP1	Rab3 GTPase-activating protein catalytic subunit	yes	no	0.00014797	73.632			48607	3499	6	11126000	0	0	0	10192000	0	0	0	10759000	0	0	0	8450300	0	0	0	11375000	0	0	0	13970000	0	0	0	6279800	0	0	0	9935600	0	0	0	10520000	0	0	0
TSASIILR	8	0	859.513	P17987;E7EQR6;F5H282;E7ERF2;F5GZ03	P17987	371	378	TCP1	T-complex protein 1 subunit alpha	yes	no	0.0026307	160.03			48608	2445	19	0	112250000	0	0	0	104340000	0	0	0	109410000	0	0	0	122790000	0	0	0	111600000	0	0	0	110030000	0	0	0	100900000	6263700	0	0	105670000	7207300	0	0	122000000	0	0
TSATVQKDELR	11	1	1246.65	Q8NFC6	Q8NFC6	1158	1168	BOD1L1	Biorientation of chromosomes in cell division protein 1-like 1	yes	yes	0.0014655	57.225			48609	4212	7	4632400	0	0	0	3555600	0	0	0	0	0	0	0	0	0	0	0	0	0	0	0	0	0	0	0	3547000	0	0	0	0	0	0	0	0	0	0	0
TSATWLALSR	10	0	1104.59	P05023;F5H3A1;B7Z3U6;H7BXX5;P05023-2	P05023	414	423	ATP1A1	Sodium/potassium-transporting ATPase subunit alpha-1	yes	no	3.0139e-121	215.38			48610	1234	12	58467000	0	0	0	47881000	0	0	0	49770000	0	0	0	33454000	0	0	0	43853000	0	0	0	37223000	0	0	0	38623000	0	0	0	1545700	0	0	0	1678200	0	0	0
TSAYGPPTR	9	0	948.466	F5H721;Q9Y2W2	F5H721	170	178	WBP11	WW domain-binding protein 11	yes	no	0.00080935	133.86			48611	1287	5	16784000	0	0	0	15485000	0	0	0	12260000	0	0	0	13781000	0	0	0	11734000	0	0	0	0	0	0	0	0	0	0	0	15987000	0	0	0	0	0	0	0
TSDANINWNNLK	12	0	1388.67	CON__Q29443;CON__Q0IIK2	CON__Q29443	438	449			yes	no	5.5452e-09	122.44		+	48612	692	10	0	4865100	0	0	0	5976600	0	0	0	3877200	0	0	5785500	5334200	0	0	5022500	6663700	0	0	5335400	3174900	0	0	6785200	6656800	0	0	3424000	6943000	0	0	0	0	0	0
TSDIFEADIANDVK	14	0	1536.73	F8W9T0;O94763-2;O94763-3;O94763;H7BY42	F8W9T0	147	160	URI1	Unconventional prefoldin RPB5 interactor 1	yes	no	0.039922	39.917			48613	1384	2	0	5669900	0	0	0	0	0	0	0	0	0	0	0	0	0	0	0	0	0	0	0	0	0	0	0	3514000	0	0	0	0	0	0	0	4176100	0	0
TSDIFGSPVTATSR	14	0	1437.71	Q9H910;B4DLH4;A6NGP5;H3BU16;Q9H910-2;H3BMV3;B4DL85;H3BMT0;H3BTV5	Q9H910	91	104	HN1L	Hematological and neurological expressed 1-like protein	yes	no	2.2535e-22	194.17			48614	295	14	0	0	139120000	0	0	0	158990000	0	0	0	104340000	0	0	0	140790000	0	0	0	131080000	0	0	0	157210000	0	0	0	122230000	0	0	0	111950000	0	0	0	110840000	56303000
TSDLIVLGLPWK	12	0	1340.77	Q13148;Q13148-2;B1AKP7;G3V162	Q13148	103	114	TARDBP	TAR DNA-binding protein 43	yes	no	1.5159e-31	192.92			48615	3324	26	0	115970000	100070000	40957000	0	146890000	31325000	48068000	0	123080000	99824000	103480000	0	140660000	30848000	80429000	0	101610000	46627000	114350000	0	104940000	34786000	31994000	0	112760000	35420000	43840000	0	143890000	33452000	28359000	0	109200000	78453000	91356000
TSDQIHFFFAK	11	0	1339.66	CON__P41361;Q8TCE1	CON__P41361	148	158	SERPINC1		no	no	0.012498	29.926		+	48616	689	5	0	13246000	0	0	0	12800000	0	0	0	13783000	0	0	0	8723300	0	0	0	16721000	0	0	0	16427000	0	0	0	18954000	0	0	0	23254000	0	0	0	0	0	0
TSDQTWVK	8	0	963.466	Q14204	Q14204	2695	2702	DYNC1H1	Cytoplasmic dynein 1 heavy chain 1	yes	yes	0.015042	90.308			48617	3425	2	13565000	0	0	0	12217000	0	0	0	11979000	0	0	0	10186000	0	0	0	10958000	0	0	0	8603900	0	0	0	10695000	0	0	0	8546900	0	0	0	11539000	0	0	0
TSDQTWVKLER	11	1	1361.69	Q14204	Q14204	2695	2705	DYNC1H1	Cytoplasmic dynein 1 heavy chain 1	yes	yes	0.00047148	74.76			48618	3425	13	16365000	0	0	0	15119000	0	0	0	15219000	0	0	0	13764000	0	0	0	17101000	0	0	0	10518000	0	0	0	12181000	0	0	0	10229000	0	0	0	0	0	0	0
TSDSKEGGEGFTVDTPAK	18	1	1824.84	Q8NFC6	Q8NFC6	1340	1357	BOD1L1	Biorientation of chromosomes in cell division protein 1-like 1	yes	yes	0.025877	20.949			48619	4212	2	4353400	0	0	0	0	0	0	0	0	0	0	0	0	0	0	0	0	0	0	0	0	0	0	0	0	0	0	0	3272200	0	0	0	5034000	0	0	0
TSDSTPDPQRVPLR	14	1	1567.8	P52948-6;P52948-5;P52948;P52948-2;H7C3P6	P52948-6	1665	1678	NUP98	Nuclear pore complex protein Nup98-Nup96;Nuclear pore complex protein Nup98;Nuclear pore complex protein Nup96	yes	no	2.7365e-13	71.933			48620	2921	7	17990000	0	0	0	15944000	0	0	0	9937800	0	0	0	12288000	0	0	0	11476000	0	0	0	12794000	0	0	0	9948700	0	0	0	11530000	0	0	0	14438000	0	0	0
TSDTETEPSKTVSTANR	17	1	1822.85	F5H4V4;P46013;P46013-2	F5H4V4	857	873	MKI67	Antigen KI-67	no	no	0.019345	20.368			48621	1256;2759	2	0	0	0	0	3818500	0	0	0	2063600	0	0	0	2214300	0	0	0	0	0	0	0	0	0	0	0	3071300	0	0	0	0	0	0	0	4200400	0	0	0
TSDVGGYYYEK	11	0	1280.56	P46821	P46821	1898	1908	MAP1B	Microtubule-associated protein 1B;MAP1B heavy chain;MAP1 light chain LC1	yes	yes	0.0015772	85.533			48622	2774	15	32781000	0	0	0	38866000	0	0	0	25747000	0	0	0	37914000	0	0	0	36696000	0	0	0	27388000	0	0	0	37675000	0	0	0	32451000	0	0	0	36191000	0	0	0
TSDVGGYYYEKIER	14	1	1678.78	P46821	P46821	1898	1911	MAP1B	Microtubule-associated protein 1B;MAP1B heavy chain;MAP1 light chain LC1	yes	yes	0.00020064	61.409			48623	2774	1	0	0	0	0	0	0	0	0	0	0	0	0	0	0	0	0	5959700	0	0	0	8537900	0	0	0	2107500	0	0	0	3104800	0	0	0	6244800	0	0	0
TSDVNETQPPQSE	13	0	1430.62	F8W6L6;P35580-2;F8VTL3;P35580;P35580-3	P35580	1964	1976	MYH10	Myosin-10	no	no	0.0068837	54.066			48624	2665;1356	7	9197000	0	0	0	10990000	0	0	0	6491000	0	0	0	10887000	0	0	0	1557800	0	0	0	5106400	0	0	0	6363800	0	0	0	7446300	0	0	0	0	0	0	0
TSEEFVHINR	10	0	1230.6	F5H1X8;P50851-2;P50851;E9PEM5;H0YAC6	F5H1X8	2388	2397	LRBA	Lipopolysaccharide-responsive and beige-like anchor protein	yes	no	0.00043458	72.643			48625	1212	8	15526000	0	0	0	14280000	3804700	0	0	10894000	0	0	0	0	6139800	0	0	0	0	0	0	10056000	9979700	0	0	0	0	0	0	13886000	0	0	0	8459200	0	0	0
TSEEISLNDAGVELK	15	0	1603.79	Q14789;E7EP74;E7EU81;E7EWX1;H0Y867	Q14789	648	662	GOLGB1	Golgin subfamily B member 1	yes	no	0.0022395	54.259			48626	826	2	0	0	0	0	0	0	0	0	0	0	0	0	0	0	0	0	0	0	0	0	0	0	0	0	0	0	0	0	0	0	0	0	0	0	0	0
TSEFMPYVVFIAAPELETLR	20	0	2312.18	Q9NZW5;B8ZZG1	Q9NZW5	446	465	MPP6	MAGUK p55 subfamily member 6	yes	no	2.1043e-07	76.588			48627	5228	7	0	0	0	0	0	5605300	0	0	0	0	0	0	0	0	0	0	0	14373000	0	0	0	11512000	0	0	0	0	0	0	0	5545700	0	0	0	13588000	0	0
TSEFTAAFVGR	11	0	1184.58	Q96P70	Q96P70	755	765	IPO9	Importin-9	yes	yes	1.1597e-08	157.68			48628	4563	9	23149000	0	0	0	20026000	0	0	0	19081000	0	0	0	20610000	0	0	0	22361000	0	0	0	22222000	0	0	0	18636000	0	0	0	19570000	0	0	7077100	20087000	0	0	0
TSEIEGANQLLELFDLFR	18	0	2094.06	E9PL57;Q86V88-3;Q86V88-2;Q86V88	E9PL57	88	105	NEDD8-MDP1;MDP1	Magnesium-dependent phosphatase 1	yes	no	0.0035128	32.091			48629	1061	1	0	0	0	0	0	0	3952900	0	0	0	0	0	0	0	0	0	0	0	0	0	0	0	0	5863800	0	0	0	5630800	0	0	0	13354000	0	0	0	0
TSEIVLRPR	9	1	1069.62	Q92466-4;Q92466;Q92466-5;Q92466-3;Q92466-2	Q92466-4	12	20	DDB2	DNA damage-binding protein 2	yes	no	0.0044883	76.221			48630	4336	1	0	0	0	0	0	4113300	0	0	0	4988500	0	0	0	3287700	0	0	0	4329500	0	0	0	4506600	0	0	0	3046300	0	0	0	3613300	0	0	0	4689100	0	0
TSEIYVHR	8	0	1003.51	G3V529;Q9GZR7;F5H4J5;Q4V9L5;F5GYL3;F5H4V3	G3V529	624	631	DDX24	ATP-dependent RNA helicase DDX24	yes	no	0.0022979	82.716			48631	1440	8	8141700	0	0	0	8796500	0	0	0	2180600	0	0	0	8240600	0	0	0	9098100	0	0	0	4488800	0	0	0	7892500	0	0	0	9595200	0	0	0	6268500	0	0	0
TSEKQTLDEPEVPEIFTK	18	1	2090.04	Q6NZY4;Q6NZY4-2;F5GXQ6	Q6NZY4	572	589	ZCCHC8	Zinc finger CCHC domain-containing protein 8	yes	no	0.028419	24.594			48632	3851	2	8820900	0	0	0	11644000	0	0	0	5349400	0	0	0	0	0	0	0	0	0	0	0	0	0	0	0	4298500	0	0	0	0	0	0	0	0	0	0	0
TSEQTGEPAEDTSGVIK	17	0	1747.81	E7EUN9;Q9NX74	E7EUN9	303	319	DUS2	tRNA-dihydrouridine(20) synthase [NAD(P)+]-like	yes	no	0.010558	38.021			48633	888	2	0	0	0	0	0	0	0	0	0	0	0	0	0	0	0	0	0	6325400	0	0	0	5232300	0	0	0	0	0	0	0	5599100	0	0	0	5199800	0	0
TSESTGSLPSPFLR	14	0	1477.74	O95456-2;O95456	O95456-2	156	169	PSMG1	Proteasome assembly chaperone 1	yes	no	1.057e-17	159.83			48634	2113	7	0	0	50580000	0	0	0	60316000	0	0	0	68845000	0	0	0	52805000	0	0	0	48913000	0	0	0	55879000	0	0	0	52289000	0	0	0	58274000	0	0	0	47011000	0
TSESVLSVEHGQPVESVLLFPSGGLLVSAGGR	32	0	3207.68	Q8TED0;B4DXK8;H0Y8P4;B4DU75	Q8TED0	196	227	UTP15	U3 small nucleolar RNA-associated protein 15 homolog	yes	no	3.0694e-28	71.881			48635	4270	15	0	30123000	0	0	0	29628000	0	0	0	33260000	0	0	0	0	0	0	0	19854000	0	0	0	16925000	0	0	0	23784000	0	0	0	16354000	0	0	0	25541000	0	0
TSEVDLAKPLVK	12	1	1298.74	Q8WUM4;E9PFU1;C9IZF9;F8WEQ7;F8WBR8	Q8WUM4	12	23	PDCD6IP	Programmed cell death 6-interacting protein	yes	no	0.00030137	84.213			48636	4291	14	48545000	0	0	0	41195000	0	0	0	36275000	0	0	0	44577000	0	0	0	40397000	0	0	0	29796000	0	0	0	44792000	0	0	0	41547000	0	0	0	50573000	0	0	0
TSEVIEDEKQFYSK	14	1	1701.81	Q9BV86;Q9BV86-2	Q9BV86	2	15	NTMT1	N-terminal Xaa-Pro-Lys N-methyltransferase 1;N-terminal Xaa-Pro-Lys N-methyltransferase 1, N-terminally processed	yes	no	2.5594e-27	194.17			48637	4752	11	0	0	132770000	0	0	0	167970000	0	0	0	121820000	0	0	0	114700000	0	0	0	134070000	0	0	0	126970000	0	0	0	116960000	0	0	0	125700000	0	0	0	130490000	0
TSEVPYAGINIGPVHK	16	0	1680.88	O60841	O60841	1000	1015	EIF5B	Eukaryotic translation initiation factor 5B	yes	yes	1.4621e-13	105.14			48638	1952	11	29862000	0	0	0	25043000	0	0	0	26326000	0	0	0	16683000	0	0	0	20738000	0	0	0	22444000	0	0	0	24817000	0	0	0	18833000	0	0	0	17363000	0	0	0
TSEVPYAGINIGPVHKK	17	1	1808.98	O60841	O60841	1000	1016	EIF5B	Eukaryotic translation initiation factor 5B	yes	yes	3.1187e-05	54.501			48639	1952	10	9150400	0	0	0	21281000	0	0	0	20500000	0	0	0	15764000	0	0	0	21245000	0	0	0	19176000	0	0	0	18309000	0	0	0	15058000	0	0	0	10787000	0	0	0
TSEVQDLQDEVQRENTNLQK	20	1	2373.14	P42566;B1AUU8;H7BYP0;P42566-2	P42566	367	386	EPS15	Epidermal growth factor receptor substrate 15	yes	no	0.047356	22.653			48640	2735	2	7813100	0	0	0	5972900	0	0	0	0	0	0	0	0	0	0	0	0	0	0	0	3378200	0	0	0	0	0	0	0	5240500	0	0	0	5391900	0	0	0
TSEVYVWGGGK	11	0	1181.57	Q8TD19;B3KY50	Q8TD19	346	356	NEK9	Serine/threonine-protein kinase Nek9	yes	no	0.034669	46.462			48641	4257	1	0	0	0	0	0	0	0	0	0	0	0	0	4714200	0	0	0	2793100	0	0	0	5322800	0	0	0	3092500	0	0	0	4284800	0	0	0	0	0	0	0
TSFDDRLEDDDFDLIEENLGVK	22	1	2584.18	Q7KZ85;Q7KZ85-3	Q7KZ85	90	111	SUPT6H	Transcription elongation factor SPT6	yes	no	4.3741e-11	55.228			48642	3930	6	25452000	0	0	0	0	0	0	0	35733000	0	0	0	19460000	0	0	0	22084000	0	0	0	18019000	0	0	0	0	0	0	0	17027000	0	0	0	19472000	0	0	0
TSFEIAELKER	11	1	1321.69	O95619;F8W0J4	O95619	190	200	YEATS4	YEATS domain-containing protein 4	yes	no	0.0058919	54.7			48643	2123	3	0	0	13351000	0	0	0	0	0	0	0	0	0	0	0	0	0	0	0	0	0	0	0	17200000	0	0	0	13609000	0	0	0	9375300	0	0	0	11216000	0
TSFFHVKR	8	1	1020.55	Q96CW1;E9PFW3;Q96CW1-2;C9JJ47;C9JGT8;C9JJD3;C9JTK4;C9JPV8	Q96CW1	53	60	AP2M1	AP-2 complex subunit mu	yes	no	0.0030867	79.469			48644	4446	9	0	2297400	0	0	0	5915000	0	0	0	8488000	0	0	0	8147700	0	0	0	4759300	0	0	0	7689700	0	0	0	9261300	0	0	0	6934600	0	0	0	9915900	0	0
TSFFLGEVGNAAK	13	0	1339.68	Q49A26-5;Q49A26-2;Q49A26-3;Q49A26;Q49A26-4	Q49A26-5	342	354	GLYR1	Putative oxidoreductase GLYR1	yes	no	0.00018197	126.49			48645	3653	8	0	5713800	0	0	0	8459500	0	0	0	10739000	0	0	0	8823500	0	0	0	7161900	0	0	0	8184200	0	0	0	7342400	0	0	0	8617200	0	0	0	9009000	0	0
TSFFLVR	7	0	868.481	Q8TDD1;Q8TDD1-2	Q8TDD1-2	313	319	DDX54	ATP-dependent RNA helicase DDX54	no	no	0.071902	77.496			48646	4260;4261	1	3928000	0	0	0	0	0	0	0	3200700	0	0	0	3179300	0	0	0	3468500	0	0	0	3688700	0	0	0	0	0	0	0	0	0	0	0	0	0	0	0
TSFFQALGITTK	12	0	1312.7	P05388;F8VWS0;Q3B7A4;F8VW21;F8VU65;F8VPE8;G3V210;Q8NHW5	P05388	135	146	RPLP0;RPLP0P6	60S acidic ribosomal protein P0;60S acidic ribosomal protein P0-like	yes	no	3.3223e-15	167.1			48647	2216	20	0	0	2070700000	0	0	0	2632800000	30101000	0	0	1964100000	101760000	0	0	2446000000	95486000	0	0	2009100000	0	0	0	2662800000	49618000	0	0	2643600000	52802000	0	0	2455700000	67129000	0	0	2360000000	73747000
TSFHALTSILK	11	0	1216.68	Q02978;I3L1P8	Q02978	63	73	SLC25A11	Mitochondrial 2-oxoglutarate/malate carrier protein	yes	no	0.0007013	56.936			48648	3215	8	0	0	0	0	0	0	21131000	0	0	0	0	0	0	0	23390000	0	0	0	32703000	0	0	0	23522000	0	0	0	23603000	0	0	0	27016000	0	0	0	25677000	0
TSFIQYLLEQEVPGSR	16	0	1865.95	F5H559;Q9NZN4;F5GXL2	F5H559	72	87	EHD2	EH domain-containing protein 2	yes	no	5.0814e-06	55.755			48649	1259	1	0	0	0	0	0	0	0	0	0	0	0	0	0	0	0	0	0	0	0	0	0	0	0	0	0	0	0	0	0	0	0	0	0	0	0	0
TSFLDDAFRK	10	1	1198.6	Q14204;H0YJ21	Q14204	3612	3621	DYNC1H1	Cytoplasmic dynein 1 heavy chain 1	yes	no	1.4499e-05	123.35			48650	3425	16	21435000	0	0	0	15409000	0	0	0	14567000	0	0	0	14120000	0	0	0	18162000	0	0	0	15736000	0	0	0	15946000	0	0	0	11785000	0	0	0	13147000	0	0	0
TSFLLNLRR	9	1	1118.66	F5H3W9;O00159-3;F5H6E2;O00159-2;O00159	O00159	814	822	MYO1C	Unconventional myosin-Ic	no	no	0.0023384	67.993			48651	1242;1693	2	0	0	0	0	0	0	0	0	0	0	0	0	0	0	0	0	0	0	0	0	0	0	0	0	0	0	0	0	3020000	0	0	0	0	0	0	0
TSFNYAMK	8	0	960.438	B4DLR8;P15559-2;P15559;H3BRK3	B4DLR8	16	23	NQO1	NAD(P)H dehydrogenase [quinone] 1	yes	no	0.0078054	68.915			48652	298	9	0	0	22367000	0	0	0	28299000	0	0	0	18320000	0	0	0	29533000	0	0	0	21254000	0	0	0	25068000	0	0	0	33963000	0	0	0	24202000	0	0	0	33445000	0
TSFTPVGDVFELNFMNVK	18	0	2044	P04844;P04844-2	P04844	323	340	RPN2	Dolichyl-diphosphooligosaccharide--protein glycosyltransferase subunit 2	yes	no	1.6687e-26	107.97			48653	2204	37	0	130300000	0	0	0	100830000	0	0	0	101800000	0	0	0	130260000	0	0	0	127600000	0	0	0	89278000	0	0	0	139320000	0	0	0	101740000	0	0	0	103650000	0	0
TSFTSVSR	8	0	883.44	CON__P13647;P13647;E7EU87;F8VV57	CON__P13647	30	37	KRT5	Keratin, type II cytoskeletal 5	no	no	0.027251	71.501		+	48654	682	1	0	0	6265300	0	0	0	0	0	0	0	0	0	0	0	0	0	0	0	0	0	0	0	9297200	9769900	0	0	0	0	0	0	0	0	0	0	0	0
TSGELFAQAPVDQFPGTAVESVTDSSR	27	0	2795.32	Q9NVZ3-4;Q9NVZ3;Q9NVZ3-2;B4DUR7;F6SKB8;Q9NVZ3-3;D6RAN6	Q9NVZ3-4	37	63	NECAP2	Adaptin ear-binding coat-associated protein 2	yes	no	1.0017e-11	63.372			48655	5152	9	0	0	63656000	0	0	0	48071000	0	0	0	40380000	0	0	0	48803000	0	0	0	50231000	0	0	0	56406000	0	0	0	0	0	0	0	53234000	0	0	0	0	0
TSGGLLSEAPNEK	13	0	1301.65	Q9NZM5;F8WDM9;B4DVK1	Q9NZM5	73	85	GLTSCR2	Glioma tumor suppressor candidate region gene 2 protein	yes	no	1.3006e-14	193.83			48656	5225	4	0	0	0	0	0	10469000	0	0	0	12129000	0	0	0	0	0	0	0	0	0	0	0	0	0	0	0	12048000	0	0	0	13669000	0	0	0	0	0	0
TSGGPEAADFSDQLSLGSSR	20	0	1980.9	Q9BWH6;Q9BWH6-2;Q9BWH6-3	Q9BWH6	1016	1035	RPAP1	RNA polymerase II-associated protein 1	yes	no	0.0036686	51.546			48657	4778	3	5446400	0	0	0	5567000	0	0	0	6420600	0	0	0	0	0	0	0	5126500	0	0	0	0	0	0	0	3685000	0	0	0	0	0	0	0	0	0	0	0
TSGHLLLGVVR	11	0	1150.68	O60216;B3KUT8;E5RFV8;E5RIN7;Q9H4I0;E5RJW1;E5RJK5;Q9H4I0-2	O60216	55	65	RAD21;RAD21L1	Double-strand-break repair protein rad21 homolog;Double-strand-break repair protein rad21-like protein 1	yes	no	0.00019687	81.771			48658	1904	7	10551000	0	0	0	8156300	0	0	0	9064200	0	0	0	6796300	0	0	0	0	0	0	0	0	0	0	0	0	0	0	0	0	0	0	0	5921900	0	0	0
TSGHVDKFADFMVK	14	1	1580.77	P41250	P41250	191	204	GARS	Glycine--tRNA ligase	yes	yes	0.013278	32.275			48659	2725	4	0	0	0	0	9094400	0	0	0	0	0	0	0	19388000	0	0	0	18445000	0	0	0	13047000	0	0	0	15285000	5633700	0	0	12642000	0	0	0	0	0	0	0
TSGLYTGQEYVQR	13	0	1500.72	Q9Y487	Q9Y487	638	650	ATP6V0A2	V-type proton ATPase 116 kDa subunit a isoform 2	yes	yes	0.0023443	60.563			48660	5549	1	0	0	0	0	0	0	0	0	0	0	0	0	0	0	0	0	0	0	0	0	0	0	0	0	0	0	0	0	0	0	0	0	0	0	0	0
TSGQTFANSNSSR	13	0	1355.61	Q99661;B7Z6Q6;Q99661-2;B7Z7M6	Q99661	457	469	KIF2C	Kinesin-like protein KIF2C;Kinesin-like protein	yes	no	3.1342e-125	248.88			48661	4642	6	13669000	0	0	0	21298000	0	0	0	0	0	0	0	21114000	0	0	0	14753000	0	0	0	0	0	0	0	5619100	0	0	0	0	0	0	0	15186000	0	0	0
TSGSVYITLK	10	0	1067.59	P37108;H0YLA2	P37108	22	31	SRP14	Signal recognition particle 14 kDa protein	yes	no	0.00019399	107.9			48662	2692	21	0	0	0	425590000	0	0	0	979050000	0	0	0	499510000	0	0	0	483640000	0	0	0	363910000	0	0	0	450250000	0	0	0	408710000	0	0	0	595840000	0	0	0	674900000
TSGSVYITLKK	11	1	1195.68	P37108;H0YLA2	P37108	22	32	SRP14	Signal recognition particle 14 kDa protein	yes	no	0.00027748	69.786			48663	2692	16	0	0	0	222180000	0	0	0	264030000	0	0	0	205290000	0	0	0	257060000	0	0	0	173240000	0	0	0	263020000	0	0	0	237200000	0	0	0	269490000	0	0	0	343870000
TSGTEPADFALPSSR	15	0	1534.73	A6NNK5;Q12888;F8VY86;Q12888-2	A6NNK5	1346	1360	TP53BP1	Tumor suppressor p53-binding protein 1	yes	no	2.7827e-06	87.363			48664	93	6	9250200	0	0	0	9714200	0	0	0	8208900	0	0	0	11678000	0	0	0	11204000	0	0	0	10588000	0	0	0	8008000	0	0	0	9686400	0	0	0	7571500	0	0	0
TSGTMNNYPTWR	12	0	1426.63	Q8TDZ2;Q8TDZ2-4;Q8TDZ2-2;H3BLW4;C9JLN4;Q8TDZ2-3	Q8TDZ2	899	910	MICAL1	Protein-methionine sulfoxide oxidase MICAL1	yes	no	0.00097405	64.297			48665	4264	5	5759400	0	0	0	6830500	0	0	0	4170900	0	0	0	3203600	0	0	0	6141800	0	0	0	5203800	0	0	0	4175500	0	0	0	3054100	0	0	0	6455500	0	0	0
TSGVLSQPHLPFFR	14	0	1584.84	F6WCX7;O14733;O14733-3;O14733-2;O14733-4	F6WCX7	448	461	MAP2K7	Dual specificity mitogen-activated protein kinase kinase 7	yes	no	0.0012144	51.135			48666	1324	7	0	5115800	0	0	0	0	0	0	0	9437800	0	0	0	0	0	0	0	0	0	0	0	4108400	0	0	0	6305700	0	0	0	6844800	0	0	0	0	0	0
TSGVPSGFNFTAPPVLGK	18	0	1774.93	P35658-4;P35658-3;P35658-2;P35658;P35658-5;Q5JUP9;F5H131;H0Y837;B7ZAV2;B4DZN4;E9PKD2	P35658-4	1355	1372	NUP214	Nuclear pore complex protein Nup214	yes	no	5.4534e-16	99.011			48667	2667	10	26199000	0	0	0	24330000	0	0	0	30519000	0	0	0	28029000	0	0	0	23378000	0	0	0	23419000	0	0	0	19362000	0	0	0	25226000	0	0	0	26087000	0	0	0
TSHGEVISVPHK	12	0	1289.67	Q13505-3;Q13505;H0Y6Y5;Q13505-2	Q13505-3	58	69	MTX1	Metaxin-1	yes	no	0.0021127	43.897			48668	3363	6	0	0	16612000	0	0	0	20725000	0	0	0	2286500	0	0	0	24651000	0	0	0	24326000	0	0	0	32300000	0	0	0	19380000	0	0	0	21855000	0	0	0	16879000	0
TSHLAALLK	9	0	952.571	Q96P11-2;C9JJU9;Q96P11;Q96P11-4;G3V0G9;Q96P11-3;Q63ZY6-5;Q63ZY6;Q63ZY6-2;Q63ZY6-6	Q96P11-2	241	249	NSUN5;NSUN5P2	Probable 28S rRNA (cytosine-C(5))-methyltransferase;Putative methyltransferase NSUN5C	yes	no	0.0011991	78.334			48669	4558	8	0	0	0	0	0	0	0	0	0	0	0	0	0	2192600	0	0	0	0	0	0	0	0	0	0	0	1910800	0	0	0	0	0	0	0	4079100	0	0
TSHMWFEIPK	10	0	1274.61	Q9UHJ6	Q9UHJ6	240	249	SHPK	Sedoheptulokinase	yes	yes	0.060097	29.767			48670	5337	1	0	0	0	0	0	0	0	0	0	0	0	0	0	0	0	0	0	0	0	0	0	0	0	0	0	0	0	0	0	0	0	0	0	0	0	0
TSHVENDYIDNPSLALTTGPK	21	0	2271.1	Q9C004-2;Q9C004	Q9C004-2	45	65	SPRY4	Protein sprouty homolog 4	yes	no	0.026259	27.61			48671	4838	1	0	0	0	0	0	0	0	0	0	0	0	0	0	0	0	0	0	0	0	0	0	0	0	0	0	0	0	0	0	0	0	0	0	0	0	0
TSHWEEAIQETK	12	0	1457.68	Q8TBE9	Q8TBE9	73	84	NANP	N-acylneuraminate-9-phosphatase	yes	yes	0.010025	39.58			48672	4240	1	0	0	0	0	0	0	10450000	0	0	0	13233000	0	0	0	0	0	0	0	17143000	0	0	0	6973600	0	0	0	0	0	0	0	0	0	0	0	0	0
TSIAIDTIINQK	12	0	1315.73	P25705;A8K092	P25705	219	230	ATP5A1	ATP synthase subunit alpha, mitochondrial	yes	no	1.9154e-38	253.05			48673	2540	24	0	141380000	0	0	0	149930000	0	0	0	140700000	0	0	0	97417000	0	0	0	128140000	0	0	0	112810000	0	0	0	112840000	0	0	0	121960000	2092200	0	0	128940000	12121000	0
TSIAIDTIINQKR	13	1	1471.84	P25705;A8K092	P25705	219	231	ATP5A1	ATP synthase subunit alpha, mitochondrial	yes	no	1.9261e-95	202.36			48674	2540	36	0	148940000	0	0	0	134290000	0	0	0	167240000	0	0	0	154930000	18696000	0	0	169930000	13970000	0	0	150070000	9511400	0	0	176900000	0	19057000	0	158650000	10395000	34265000	0	125700000	0	7837600
TSIDAYDNFDNISLAQR	17	0	1941.91	Q00610-2;Q00610	Q00610-2	1482	1498	CLTC	Clathrin heavy chain 1	yes	no	8.3589e-75	234.17			48675	3178	24	143360000	0	0	0	117780000	0	0	0	106290000	0	0	0	107540000	0	0	0	98666000	0	0	0	96613000	0	0	0	115160000	0	0	0	102830000	0	0	0	96259000	0	0	0
TSIDAYDNFDNISLAQRLEK	20	1	2312.13	Q00610-2;Q00610	Q00610-2	1482	1501	CLTC	Clathrin heavy chain 1	yes	no	3.7121e-10	60.621			48676	3178	4	0	0	0	0	6818500	0	0	0	15444000	0	0	0	14734000	0	0	0	13228000	0	0	0	12325000	0	0	0	18921000	0	0	0	19848000	0	0	0	27587000	0	0	0
TSIEDQDELSSLLQVPLVAGTVNR	24	0	2583.34	P56537;B7ZBG9	P56537	165	188	EIF6	Eukaryotic translation initiation factor 6	yes	no	3.5749e-61	122.47			48677	2985	26	0	0	1928200000	0	0	0	954000000	0	0	0	1702400000	46215000	0	0	1634600000	36695000	0	0	1702300000	0	0	0	2049200000	44886000	0	0	803690000	0	0	0	2340000000	36723000	0	0	1631200000	0
TSIETNIR	8	0	932.493	H0YLB5;P14859-5;P14859-4;P14859-3;P14859;P14859-2;H0YLC5;E9PQI0;E9PIN6;Q9UKI9-3;Q9UKI9;Q9UKI9-2	H0YLB5	407	414	POU2F1;POU2F3	POU domain, class 2, transcription factor 1;POU domain, class 2, transcription factor 3	yes	no	0.01377	92.187			48678	1549	5	9017300	0	0	0	8737800	0	0	0	7325800	0	0	0	8817500	0	0	0	7327100	0	0	0	7807500	0	0	0	7316300	0	0	0	7767500	0	0	0	9423200	0	0	0
TSIFIAHR	8	0	943.524	G3V1J3;O75027;O75027-2;B4DGL8;G3XAC4	G3V1J3	633	640	ABCB7	ATP-binding cassette sub-family B member 7, mitochondrial	yes	no	0.021648	77.984			48679	1419	3	0	0	0	0	0	0	0	0	0	0	0	0	0	4508700	0	0	0	4522100	0	0	0	0	0	0	0	0	0	0	0	0	0	0	0	0	0	0
TSIFWNDVKDPVSIEER	17	1	2034.01	F8W8C8;P55884;P55884-2;B4DV79;C9JZG1;C9JQN7	F8W8C8	316	332	EIF3B	Eukaryotic translation initiation factor 3 subunit B	yes	no	6.1084e-44	138.91			48680	1367	26	62530000	0	0	0	57657000	0	0	0	43133000	0	0	0	52881000	0	0	0	41562000	0	0	0	54302000	0	0	0	56944000	0	0	0	45234000	0	0	0	39629000	0	0	0
TSIHEAMEQQSISISK	16	0	1787.87	P49736;F5H1E9;F5H3V0;H0Y8E6	P49736	598	613	MCM2	DNA replication licensing factor MCM2	yes	no	3.1565e-05	66.387			48681	2837	8	18244000	0	0	0	11441000	0	0	0	17500000	0	0	0	9789500	0	0	0	11417000	0	0	0	8713400	0	0	0	17064000	0	0	0	12641000	0	0	0	16097000	0	0	0
TSIHFVVHPLPGTEDQLNDRLR	22	1	2543.32	O95071;E7EMW7	O95071	2	23	UBR5	E3 ubiquitin-protein ligase UBR5	yes	no	2.4975e-09	65.25			48682	2079	2	0	0	0	0	0	0	0	0	12758000	0	0	0	0	0	0	0	0	0	0	0	0	0	0	0	6794300	0	0	0	0	0	0	0	0	0	0	0
TSIIATISPASLNLEETLSTLEYAHR	26	0	2829.48	P52732	P52732	330	355	KIF11	Kinesin-like protein KIF11	yes	yes	8.8506e-108	115.43			48683	2912	6	15419000	0	0	0	0	0	0	0	48948000	0	0	0	28647000	0	0	0	0	0	0	0	81795000	0	0	0	60363000	0	0	0	28183000	0	0	0	0	0	0	0
TSIIEAQYLR	10	0	1192.65	Q14690;F5H7X0	Q14690	437	446	PDCD11	Protein RRP5 homolog	yes	no	2.1008e-05	126.41			48684	3461	5	34151000	0	0	0	32116000	0	0	0	26099000	0	0	0	0	0	0	0	27325000	0	0	0	0	0	0	0	0	0	0	0	1674200	0	0	0	20725000	0	0	0
TSILAAANPISGHYDR	16	0	1684.85	Q14566	Q14566	497	512	MCM6	DNA replication licensing factor MCM6	yes	yes	1.9167e-37	120.66			48685	3449	36	122050000	9004900	0	0	116130000	0	0	0	119910000	0	0	0	86188000	10011000	0	0	87341000	8285000	0	0	81859000	6592500	0	0	104550000	6612000	0	0	101640000	5851100	0	0	74514000	0	0	0
TSILAVSDVSSSKPSIK	17	1	1717.95	Q14966;Q14966-3;Q14966-5;E7EUZ3;F5H6M8	Q14966	1379	1395	ZNF638	Zinc finger protein 638	yes	no	8.3088e-05	69.069			48686	3476	7	13558000	0	0	0	11658000	0	0	0	10331000	0	0	0	0	0	0	0	10355000	0	0	0	11409000	0	0	0	10931000	0	0	0	7564900	0	0	0	11065000	0	0	0
TSISIPKPGQDGEIVITGQHR	21	1	2232.19	F5H874;Q8N9N2-2;B3KU20;H0YCB3;Q8N9N2;E9PM82;E9PSA3;E9PQZ6;E9PKM6	F5H874	112	132	ASCC1	Activating signal cointegrator 1 complex subunit 1	yes	no	0.059014	21.37			48687	1304	0	0	5419700	0	0	0	8239200	0	0	0	0	0	0	0	0	0	0	0	0	0	0	0	6493600	0	0	0	10380000	0	0	0	0	0	0	0	0	0	0
TSITDMELALPDFFK	15	0	1726.85	C9JP16;Q8NB01;O75718	C9JP16	224	238	CRTAP	Cartilage-associated protein	yes	no	0.00042999	65.395			48688	617	4	0	8321600	0	0	0	9106300	0	0	0	12149000	0	0	0	0	0	0	0	0	0	0	0	0	0	0	0	0	0	0	0	0	0	0	0	14781000	0	0
TSKAEELLAEEK	12	1	1346.69	O00429;O00429-3;O00429-2;O00429-6;O00429-4;O00429-5;G8JLD5;F8W8D1;B4DGC9	O00429	595	606	DNM1L	Dynamin-1-like protein	yes	no	0.0001981	84.365			48689	1715	7	24259000	0	0	0	13643000	0	0	0	13314000	0	0	0	8791300	0	0	0	9711100	0	0	0	9200100	0	0	0	17777000	0	0	0	8606900	0	0	0	2322700	0	0	0
TSKDTSASAVAVGLK	15	1	1433.77	P40939;H0YFD6	P40939	517	531	HADHA	Trifunctional enzyme subunit alpha, mitochondrial;Long-chain enoyl-CoA hydratase;Long chain 3-hydroxyacyl-CoA dehydrogenase	yes	no	0.01634	33.265			48690	2715	1	0	0	0	0	0	0	0	0	10056000	0	0	0	14193000	0	0	0	0	0	0	0	0	0	0	0	0	0	0	0	0	0	0	0	13149000	0	0	0
TSKETDVVNFDDIASSENLLHLTANRPK	28	2	3113.56	Q9Y5K6	Q9Y5K6	468	495	CD2AP	CD2-associated protein	yes	yes	4.2477e-09	48.321			48691	5577	3	16047000	0	0	0	17455000	0	0	0	6468000	0	0	0	12813000	0	0	0	11360000	0	0	0	9549200	0	0	0	37480000	0	0	0	0	0	0	0	30400000	0	0	0
TSKGPEEEHPSVTLFR	16	1	1812.9	C9J6I6;Q03154;C9J9D8;C9JWD4;F8WC59;C9JYZ0	C9J6I6	2	17	ACY1	Aminoacylase-1	yes	no	6.745e-05	71.08			48692	560	1	0	0	0	0	0	0	0	0	0	0	0	0	0	0	0	0	0	7507300	0	0	0	0	0	0	0	0	0	0	0	0	0	0	0	0	0	0
TSKPFNPLLGETFELDRLEENGYR	24	2	2824.4	P22059;B7WNL4;H0YCV6	P22059	491	514	OSBP	Oxysterol-binding protein 1	yes	no	2.868e-48	88.222			48693	2492	3	0	0	0	0	8982500	0	0	0	11120000	0	0	0	0	0	0	0	9948900	0	0	0	13182000	0	0	0	0	0	0	0	12534000	0	0	0	23066000	0	0	0
TSLAALEQIQTAK	13	0	1372.76	B1B0M1;Q4V328;Q4V328-2;Q4V328-3	B1B0M1	295	307	GRIPAP1	GRIP1-associated protein 1	yes	no	0.00080514	80.763			48694	197	5	5992700	0	0	0	0	0	0	0	5694800	0	0	0	0	0	0	0	0	0	0	0	4721900	0	0	0	5900600	0	0	0	0	0	0	0	0	0	0	0
TSLADSSIFDSK	12	0	1269.61	G5E9L8;Q9H8V3-2;Q9H8V3;Q9H8V3-3;C9J0L6;C9JDV9;C9JTI2;C9J1C4;C9JDB4	G5E9L8	14	25	ECT2	Protein ECT2	yes	no	0.0060081	59.542			48695	1467	4	0	0	0	0	7819300	0	0	0	4115500	0	0	0	3445700	0	0	0	4316700	0	0	0	0	0	0	0	0	0	0	0	0	0	0	0	0	8811800	0	0
TSLAGDTSNSSSPASTGAK	19	0	1737.8	Q9UPN3-3;Q9UPN3-2;F8W8Q1;Q9UPN3-4;F5GZL7;H0Y390;F5GZS2;H0Y6T5;H3BPE1;H3BQK9;Q9UPN3-5;H0Y314;H0Y4F5	H3BPE1	7448	7466	MACF1		no	no	4.6704e-05	90.412			48696	1579;1370	5	23013000	0	0	0	21378000	0	0	0	15858000	0	0	0	19621000	0	0	0	16093000	0	0	0	12319000	0	0	0	16948000	0	0	0	16003000	0	0	0	19234000	0	0	0
TSLALDESLFR	11	0	1250.65	Q86U42-2;Q86U42;Q92843-2;H0YJH9;B4DEH8;G3V4T2	Q86U42-2	228	238	PABPN1	Polyadenylate-binding protein 2	yes	no	3.1351e-68	228.05			48697	3996	30	1767600	36026000	65924000	20010000	0	38662000	0	29924000	0	42688000	0	31015000	0	49125000	24443000	28897000	0	51788000	29572000	0	0	50715000	33916000	33313000	0	38271000	22583000	31277000	0	42616000	29213000	39709000	0	42735000	19346000	0
TSLAQQLQR	9	0	1043.57	Q9H583;Q5T3Q7;Q6P664	Q9H583	2	10	HEATR1	HEAT repeat-containing protein 1;HEAT repeat-containing protein 1, N-terminally processed	yes	no	1.7028e-05	163.77			48698	4929	8	19378000	0	0	0	18930000	0	0	0	20476000	0	0	0	15926000	0	0	0	24223000	0	0	0	26388000	0	0	0	0	0	0	0	21681000	0	0	0	25428000	0	0	0
TSLATILDGGEENLEK	16	0	1688.85	Q8IXH7-4;Q8IXH7	Q8IXH7-4	198	213	NELFCD	Negative elongation factor C/D	yes	no	0.037266	35.077			48699	4077	0	0	0	0	0	0	5222100	0	0	0	0	0	0	0	0	0	0	0	0	0	0	0	0	0	0	0	0	0	0	0	0	0	0	0	0	0	0
TSLDPSLEIYKK	12	1	1392.75	Q9H6E4;B0QY51;B0QY50	Q9H6E4	26	37	CCDC134	Coiled-coil domain-containing protein 134	yes	no	0.0009053	47.712			48700	4933	7	0	0	21696000	0	0	0	42236000	0	0	0	21824000	0	0	0	27163000	0	0	0	16551000	0	0	0	29695000	0	0	0	22531000	0	0	0	23246000	0	0	0	0	0
TSLEDAQVDDSIK	13	0	1419.67	Q9H2Y7;H3BNX5	Q9H2Y7	672	684	ZNF106	Zinc finger protein 106	yes	no	0.0062039	54.471			48701	4905	4	0	0	0	0	5057600	0	0	0	0	0	0	0	0	0	0	0	0	0	0	0	2954900	0	0	0	3455000	0	0	0	0	0	0	0	0	0	0	0
TSLEDATLQIEELWK	15	0	1774.9	P54277-3;P54277;B7ZAA0;E9PC65;E7EQE2;Q3BDU3;P54277-2;Q5FBZ6	P54277-3	557	571	PMS1	PMS1 protein homolog 1	yes	no	0.057126	34.501			48702	2947	0	3643000	0	0	0	7064000	0	0	0	5660700	0	0	0	0	0	0	0	0	0	0	0	0	0	0	0	0	0	0	0	0	0	0	0	0	0	0	0
TSLEHLVTK	9	0	1026.57	Q9NS87-2;Q9NS87;C9JKA9;H7BYN9;Q9NS87-4;Q9NS87-3	Q9NS87-2	1074	1082	KIF15	Kinesin-like protein KIF15	yes	no	0.044869	54.722			48703	5099	1	0	0	0	0	0	0	0	0	0	0	0	0	0	0	0	0	5290200	0	0	0	4973000	0	0	0	3307600	0	0	0	3693700	0	0	0	0	0	0	0
TSLFSSK	7	0	768.402	G3XA81;Q9BTX1-2;Q9BTX1;B4DZG6;Q9BTX1-4	G3XA81	316	322	NDC1	Nucleoporin NDC1	yes	no	0.074302	76.134			48704	1448	1	0	0	0	0	0	0	0	0	3073700	0	0	0	0	0	0	0	5732600	0	0	0	3667700	0	0	0	5399500	0	0	0	5052200	0	0	0	5808200	0	0	0
TSLGNVVLLLK	11	0	1155.72	O60231;Q5SQH5;Q5JP46	O60231	758	768	DHX16	Putative pre-mRNA-splicing factor ATP-dependent RNA helicase DHX16	yes	no	0.033544	56.729			48705	1906	1	0	0	0	0	0	0	0	0	0	0	0	0	10187000	0	0	0	10005000	0	0	0	10745000	0	0	0	5991200	0	0	0	10655000	0	0	0	8376400	0	0	0
TSLGPNGLDK	10	0	1000.52	P48643;E7EWW2;B7ZAR1;E9PCA1	P48643	50	59	CCT5	T-complex protein 1 subunit epsilon	yes	no	8.0888e-05	114.19			48706	2798	7	0	49680000	0	0	0	0	0	0	0	0	0	0	0	50497000	0	0	0	56907000	0	0	0	51205000	0	0	0	45128000	0	0	0	45525000	0	0	0	48737000	0	0
TSLLNLVDLAGSER	14	0	1486.8	Q9NS87-2;Q9NS87;H7BYN9;Q9NS87-4;D6RCT7	Q9NS87-2	161	174	KIF15	Kinesin-like protein KIF15;Kinesin-like protein	yes	no	7.6649e-18	174.57			48707	5099	5	9949300	0	0	0	9829200	0	0	0	15774000	0	0	0	0	0	0	0	0	0	0	0	14143000	0	0	0	0	0	0	0	0	0	0	0	9049700	0	0	0
TSLLTLEDVKQELIK	15	1	1728.99	Q7Z478	Q7Z478	1169	1183	DHX29	ATP-dependent RNA helicase DHX29	yes	yes	3.4629e-09	107.74			48708	3966	9	0	0	0	0	25226000	0	0	0	41171000	0	0	0	12414000	0	0	0	12499000	0	0	0	19569000	0	0	0	13186000	0	0	0	10298000	0	0	0	11113000	0	0	0
TSLMNQYVNK	10	0	1196.59	P51149;C9J592;C9J8S3;C9IZZ0;C9J4V0;C9J4S4;C9J7D1	P51149	22	31	RAB7A	Ras-related protein Rab-7a	yes	no	0.00039705	87.181			48709	2875	7	0	0	64052000	0	0	0	66132000	0	0	0	58043000	0	0	0	57054000	0	0	0	25257000	0	0	0	74061000	0	0	0	35118000	0	0	0	47977000	0	0	0	33469000	12697000
TSLMNQYVNKK	11	1	1324.68	P51149;C9J592;C9J8S3;C9IZZ0;C9J4V0;C9J4S4;C9J7D1	P51149	22	32	RAB7A	Ras-related protein Rab-7a	yes	no	9.1421e-09	123.79			48710	2875	28	0	0	282390000	0	0	0	333500000	0	0	0	218080000	0	0	0	244870000	0	0	0	209510000	0	0	0	194120000	0	0	0	231710000	0	0	0	235480000	0	0	0	157140000	4836500
TSLPNLFQDK	10	0	1161.6	Q86UV5;B7ZKS7;Q86UV5-2;Q86UV5-5	Q86UV5	718	727	USP48	Ubiquitin carboxyl-terminal hydrolase 48	yes	no	0.024712	54.982			48711	495	5	8713500	0	0	0	7608700	0	0	0	0	0	0	0	7055700	0	0	0	0	0	0	0	5735500	0	0	0	5911900	0	0	0	5433500	0	0	0	6263300	0	0	0
TSLPTVGPSGLYSPSTNR	18	0	1832.93	G3V1U0;Q6VMQ6;F5GX74;Q6VMQ6-2	G3V1U0	886	903	ATF7IP	Activating transcription factor 7-interacting protein 1	yes	no	0.040914	41.644			48712	1133	0	9308600	0	0	0	8216500	0	0	0	6617800	0	0	0	4568800	0	0	0	6473400	0	0	0	4364600	0	0	0	6243700	0	0	0	5617600	0	0	0	8374300	0	0	0
TSLPWQGLK	9	0	1028.57	P48729;Q71TU5;P48729-2;D6REM4;E7ETM0;H0Y9X2	P48729	217	225	CSNK1A1	Casein kinase I isoform alpha	yes	no	0.0075552	84.244			48713	2802	5	0	1957000	0	0	0	5249400	34901000	0	0	6836000	23693000	0	0	4652400	32647000	0	0	5700400	31118000	0	0	6216200	31736000	0	0	0	41085000	0	0	0	0	0	0	0	0	0
TSLSANNATLEK	12	0	1247.64	O75330-2;O75330;O75330-3;E3W978;O75330-4;E7EX27;E5RIH2;E5RI30	O75330-2	112	123	HMMR	Hyaluronan mediated motility receptor	yes	no	6.668e-09	129.85			48714	1982	7	11063000	0	0	0	8686800	0	0	0	9060500	0	0	0	5564700	0	0	0	6803500	0	0	0	7894700	0	0	0	7182500	0	0	0	8595300	0	0	0	8991900	0	0	0
TSLSFQDPK	9	0	1021.51	P48681;E7EMJ2	P48681	322	330	NES	Nestin	yes	no	0.0054843	89.698			48715	2800	7	13457000	0	0	0	12843000	0	0	0	11143000	0	0	0	19434000	0	0	0	19828000	0	0	0	13336000	0	0	0	14951000	0	0	0	14094000	0	0	0	16021000	0	0	0
TSLSFQDPKLELQFPR	16	1	1905	P48681;E7EMJ2	P48681	322	337	NES	Nestin	yes	no	8.1962e-35	110.97			48716	2800	10	27118000	0	0	0	19510000	0	0	0	26289000	0	0	0	51751000	0	0	0	46281000	0	0	0	56124000	0	0	0	67955000	0	0	0	35154000	0	0	0	56301000	0	0	0
TSLSSPPWPEVVLPDPVEETR	21	0	2334.17	Q7Z2W9;B4DXI4;F5H7V8	Q7Z2W9	54	74	MRPL21	39S ribosomal protein L21, mitochondrial	yes	no	0.00020777	46.964			48717	3958	8	0	0	0	119800000	0	0	0	187160000	0	0	0	156190000	0	0	0	296400000	0	0	0	221870000	0	0	0	225000000	0	0	0	0	0	0	0	37986000	0	0	0	298780000
TSLTVADKIEDQKK	14	2	1574.85	P52732	P52732	660	673	KIF11	Kinesin-like protein KIF11	yes	yes	2.5422e-05	76.759			48718	2912	7	16905000	0	0	0	15932000	0	0	0	12179000	0	0	0	16173000	0	0	0	9807500	0	0	0	7282200	0	0	0	9725100	0	0	0	12856000	0	0	0	0	0	0	0
TSLVEYLAAVTGR	13	0	1378.75	Q9NU22;Q5T795	Q9NU22	336	348	MDN1	Midasin	yes	no	2.749e-12	139.86			48719	5109	10	19446000	0	0	0	23174000	0	0	0	22328000	0	0	0	15054000	0	0	0	11845000	0	0	0	34457000	0	0	0	23271000	0	0	0	25154000	0	0	0	19397000	0	0	0
TSLVGALAK	9	0	858.517	Q9NU22	Q9NU22	1760	1768	MDN1	Midasin	yes	yes	0.010658	89.046			48720	5109	5	14558000	0	0	0	12495000	0	0	0	10120000	0	0	0	11704000	0	0	0	10029000	0	0	0	7472500	0	0	0	16403000	0	0	0	17918000	0	0	0	15185000	0	0	0
TSLVQLLAHLTGHTLK	16	0	1731	Q9NU22	Q9NU22	2073	2088	MDN1	Midasin	yes	yes	7.0671e-22	122.93			48721	5109	5	0	0	0	0	0	0	0	0	25317000	0	0	0	0	0	0	0	0	0	0	0	20274000	0	0	0	0	0	0	0	24512000	0	0	0	0	0	0	0
TSMETALALEK	11	0	1192.6	Q8NEZ5;H3BTH6;Q8NEZ5-3;H3BVA4;H3BUC1	Q8NEZ5	127	137	FBXO22	F-box only protein 22	yes	no	0.0091989	58.37			48722	4209	1	0	0	0	0	0	0	0	0	0	0	0	0	0	0	0	0	0	0	0	0	0	0	0	0	0	0	0	0	0	0	0	0	0	0	0	0
TSMGGTQQQFVEGVR	15	0	1623.77	P35222;B4DGU4	P35222	551	565	CTNNB1	Catenin beta-1	yes	no	1.1362e-09	117.98			48723	2650	10	26342000	0	0	0	7747800	0	0	0	25052000	0	0	0	12725000	0	0	0	13278000	0	0	0	18167000	0	0	0	8923100	0	0	0	18117000	0	0	0	19948000	0	0	0
TSMNVNEIFMAIAK	14	0	1567.77	B4DJA5;P20339	B4DJA5	152	165	RAB5A	Ras-related protein Rab-5A	yes	no	1.6303e-06	107.11			48724	281	22	0	0	118840000	0	0	0	131660000	0	0	0	211180000	0	0	0	66180000	0	0	0	78970000	0	0	0	88431000	0	0	0	68425000	0	0	0	64896000	0	0	0	36919000	0
TSMTEEYRVPDGMVGLIIGR	20	1	2223.1	Q92945;Q92945-2;E7EP96	Q92945	143	162	KHSRP	Far upstream element-binding protein 2	yes	no	8.5519e-46	109.09			48725	4382	25	80712000	0	0	0	97354000	0	0	0	122960000	0	0	0	83775000	0	0	0	78014000	0	0	0	105340000	0	0	0	109720000	0	0	0	120240000	0	0	0	79584000	0	0	0
TSMTQSLR	8	0	922.454	Q9NPJ3	Q9NPJ3	2	9	ACOT13	Acyl-coenzyme A thioesterase 13;Acyl-coenzyme A thioesterase 13, N-terminally processed	yes	yes	0.0010847	111.82			48726	5048	17	0	0	0	262980000	0	0	0	268080000	0	0	0	203950000	0	0	0	177240000	0	0	0	197280000	0	0	0	219150000	0	0	0	180080000	0	0	0	232350000	0	0	0	290220000
TSMTQSLREVIK	12	1	1391.74	Q9NPJ3	Q9NPJ3	2	13	ACOT13	Acyl-coenzyme A thioesterase 13;Acyl-coenzyme A thioesterase 13, N-terminally processed	yes	yes	0.0013007	60.518			48727	5048	3	0	0	0	34163000	0	0	0	51901000	0	0	0	106760000	0	0	0	43608000	0	0	0	42986000	0	0	0	0	0	0	0	428890000	0	0	0	143380000	0	0	0	64568000
TSNASRPNFLAPLPHEVTQLR	21	1	2347.24	A1X283	A1X283	428	448	SH3PXD2B	SH3 and PX domain-containing protein 2B	yes	yes	0.00056393	36.246			48728	9	6	0	0	0	0	2402900	0	0	0	0	0	0	0	0	0	0	0	0	0	0	0	7384400	0	0	0	16910000	0	0	0	17149000	0	0	0	6174200	0	0	0
TSNEVQYDQR	10	0	1238.55	Q13573;G3V3A4;G3V4X8	Q13573	401	410	SNW1	SNW domain-containing protein 1	yes	no	4.3125e-14	182.65			48729	3374	7	0	22606000	0	0	0	22846000	0	0	0	20142000	0	0	0	22905000	0	0	0	24977000	0	0	0	27441000	0	0	0	27907000	0	0	0	0	0	0	0	25578000	0	0
TSNHAIVLAQLITK	14	0	1507.87	Q15067-2;Q15067;F5H0M0;F5GYQ8	Q15067-2	183	196	ACOX1	Peroxisomal acyl-coenzyme A oxidase 1	yes	no	0.00061721	40.211			48730	3509	1	0	0	0	0	0	0	0	0	0	0	0	0	0	0	0	0	0	0	0	0	0	0	0	0	0	2076300	0	0	0	3411400	0	0	0	0	0	0
TSNHLLGPKPFPLDR	15	1	1690.92	O43913;B4DXT8	O43913	347	361	ORC5	Origin recognition complex subunit 5	yes	no	0.0032488	32.995			48731	1900	4	0	0	0	0	0	0	0	0	0	0	0	0	0	6515300	0	0	0	6611300	0	0	0	9751300	0	0	0	2753600	0	0	0	6072600	0	0	0	0	0	0
TSNLLLSHAGILK	13	0	1365.8	P21127-8;P21127-2;P21127;P21127-3;P21127-6;P21127-9;Q9UQ88-4;Q9UQ88-2;Q9UQ88;Q5QPR3;P21127-12;P21127-4;P21127-5;P21127-10;Q9UQ88-3;Q5QPR4;Q9UQ88-5;Q9UQ88-10;Q9UQ88-9	P21127-8	542	554	CDK11B;CDK11A	Cyclin-dependent kinase 11B;Cyclin-dependent kinase 11A	yes	no	0.0085748	40.552			48732	2481	3	18056000	0	0	0	10951000	0	0	0	10872000	0	0	0	0	0	0	0	0	0	0	0	0	0	0	0	0	0	0	0	0	0	0	0	10562000	0	0	0
TSNPLVLEEASASQAGSR	18	0	1815.9	Q9NUQ8;Q9NUQ8-2	Q9NUQ8	145	162	ABCF3	ATP-binding cassette sub-family F member 3	yes	no	0.006577	49.929			48733	5120	1	0	0	0	0	0	0	0	0	2919900	0	0	0	0	0	0	0	0	0	0	0	0	0	0	0	4948400	0	0	0	0	0	0	0	0	0	0	0
TSNPLVLEEASASQAGSRK	19	1	1943.99	Q9NUQ8;Q9NUQ8-2	Q9NUQ8	145	163	ABCF3	ATP-binding cassette sub-family F member 3	yes	no	0.0036448	30.21			48734	5120	1	0	0	0	0	4785900	0	0	0	0	0	0	0	0	0	0	0	0	0	0	0	5104200	0	0	0	3987400	0	0	0	0	0	0	0	0	0	0	0
TSPADHGGSVGSESGGSAVDSVAGEHSVSGR	31	0	2839.26	Q5T4S7-3;Q5T4S7;Q5T4S7-2;Q5T4S7-4	Q5T4S7-3	2860	2890	UBR4	E3 ubiquitin-protein ligase UBR4	yes	no	2.6862e-42	83.332			48735	3742	12	35849000	0	0	0	37991000	0	0	0	19603000	0	0	0	20242000	0	0	0	37558000	0	0	0	15745000	0	0	0	26785000	0	0	0	58722000	0	0	0	33093000	0	0	0
TSPDTLRR	8	1	944.504	Q8NAK9;Q01130;F5GYB8;H0YG49	Q8NAK9	25	32	SRSF2	Serine/arginine-rich splicing factor 2	yes	no	0.01946	52.716			48736	3188	1	0	0	0	0	0	0	0	0	0	0	0	0	0	0	2516100	0	0	0	0	0	0	0	0	0	0	0	0	0	0	0	1838300	0	0	0	2758900	0
TSPEIASLSWGQMK	14	0	1533.75	Q9H7C9;E9PR47;E9PIQ4;E9PJP1;E9PLK9;Q9H7C9-3;Q9H7C9-2	Q9H7C9	2	15	AAMDC	Mth938 domain-containing protein	yes	no	0.0024111	58.676			48737	4950	4	0	0	0	0	0	0	0	52766000	0	0	0	0	0	0	0	0	0	0	0	47990000	0	0	0	84222000	0	0	0	47523000	0	0	0	44935000	0	0	0	115340000
TSPEMDIQNPDDGAR	15	0	1644.7	F5H4V4;P46013;P46013-2	F5H4V4	3126	3140	MKI67	Antigen KI-67	no	no	1.0393e-06	78.653			48738	1256;2759	16	12387000	0	0	0	10162000	0	0	0	13394000	0	0	0	0	0	0	0	3682800	0	0	0	8314400	0	0	0	9197700	0	0	0	12897000	0	0	0	11826000	0	0	0
TSPERDPLILLSR	13	1	1495.84	Q8NBL1	Q8NBL1	214	226	POGLUT1	Protein O-glucosyltransferase 1	yes	yes	0.00061537	56.147			48739	4181	5	0	0	0	0	0	5692900	0	0	0	7691400	0	0	0	4907600	0	0	0	8302700	0	0	0	11909000	0	0	0	4790200	0	0	0	5726500	0	0	0	5270200	0	0
TSPFELYQFFVR	12	0	1532.77	Q9Y2Z4;H0YHS6	Q9Y2Z4	297	308	YARS2	Tyrosine--tRNA ligase, mitochondrial;Tyrosine--tRNA ligase	yes	no	0.010618	53.683			48740	5502	2	0	0	0	0	0	0	0	0	0	0	0	0	0	0	0	0	0	5106000	0	0	0	5414000	0	0	0	0	0	0	0	0	0	0	0	0	0	0
TSPFLTHQVFNSYHSETNIVR	21	0	2476.21	P23378	P23378	516	536	GLDC	Glycine dehydrogenase (decarboxylating), mitochondrial	yes	yes	1.6516e-06	56.327			48741	2511	9	25324000	0	0	0	33682000	0	0	0	26692000	0	0	0	5532900	0	0	0	0	0	0	0	0	0	0	0	16050000	0	0	0	0	0	0	0	0	0	0	0
TSPKPAVVETVTTAKPQQIQALMDEVTK	28	2	3009.61	P56192;H0YIP0;H0YI94	P56192	824	851	MARS	Methionine--tRNA ligase, cytoplasmic	yes	no	2.8863e-49	105.17			48742	2981	10	51638000	0	0	0	52845000	0	0	0	76781000	0	0	0	45465000	0	0	0	52298000	0	0	0	53601000	0	0	0	70746000	0	0	0	54056000	0	0	0	51988000	0	0	0
TSPLNSSGSSQGR	13	0	1276.6	P51003;G3XAH6;F5H5I8;G3V2A0;H0YJL4	P51003	544	556	PAPOLA	Poly(A) polymerase alpha	yes	no	0.025704	41.399			48743	2872	3	0	0	0	0	1692300	0	0	0	0	0	0	0	3926700	0	0	0	1677800	0	0	0	0	0	0	0	0	0	0	0	0	0	0	0	1985300	0	0	0
TSPLYDRLDAQGAR	14	1	1561.78	A8MT40;Q8NCN5;E7EMA7;H3BQG3	A8MT40	359	372	PDPR	Pyruvate dehydrogenase phosphatase regulatory subunit, mitochondrial	yes	no	0.0073678	41.378			48744	112	2	0	0	0	0	0	0	0	0	0	0	0	0	0	0	0	0	0	0	0	0	0	0	0	0	0	0	0	0	3846500	0	0	0	0	0	0	0
TSPPDSSVIVTLLDQAAK	18	0	1840.98	Q96EB6;E9PC49;B0QZ35	Q96EB6	544	561	SIRT1	NAD-dependent protein deacetylase sirtuin-1;SirtT1 75 kDa fragment	yes	no	3.5643e-07	89.629			48745	4468	3	0	0	0	0	0	0	0	0	0	0	0	0	0	0	0	0	0	0	0	0	0	0	0	0	0	0	0	0	0	0	0	0	0	0	0	0
TSPQEGERYNYSK	13	1	1557.71	P78527;E7EUY0;P78527-2	P78527	1322	1334	PRKDC	DNA-dependent protein kinase catalytic subunit	yes	no	3.2457e-05	67.019			48746	3140	3	29210000	0	0	0	23086000	0	0	0	22227000	0	0	0	10201000	0	0	0	20276000	0	0	0	17446000	0	0	0	22686000	0	0	0	14671000	0	0	0	11716000	0	0	0
TSPQELSEELSR	12	0	1374.66	Q96PU5-2;Q96PU5-5;Q96PU5;Q96PU5-3;Q96PU5-6;Q96PU5-7;Q96PU5-8;Q96PU5-9;Q96PU5-4;F5H602	Q96PU5-2	302	313	NEDD4L	E3 ubiquitin-protein ligase NEDD4-like	yes	no	0.00059521	90.108			48747	4566	4	5669100	0	0	0	10176000	0	0	0	7136400	0	0	0	5820400	0	0	0	10141000	0	0	0	9359100	0	0	0	12377000	0	0	0	0	0	0	0	10350000	0	0	0
TSPQVLGSILK	11	0	1141.67	Q7Z417	Q7Z417	571	581	NUFIP2	Nuclear fragile X mental retardation-interacting protein 2	yes	yes	0.02309	63.076			48748	3965	0	14635000	0	0	0	7994200	0	0	0	10176000	0	0	0	8764700	0	0	0	8937100	0	0	0	11816000	0	0	0	0	0	0	0	0	0	0	0	0	0	0	0
TSPSGGTWSSVVSGVPR	17	0	1659.82	H0YH87;Q99700-2;Q99700-4;Q99700;F8WB06;F8VQP2;Q24JQ7	H0YH87	587	603	ATXN2	Ataxin-2	yes	no	0.0003425	81.431			48749	1538	6	7481000	0	0	0	7628800	0	0	0	11064000	0	0	0	6340200	0	0	0	5977600	0	0	0	0	0	0	0	6995200	0	0	0	0	0	0	0	0	0	0	0
TSPSSPAPLPHQEATPR	17	0	1771.89	P04920-2;F8W682;P04920	P04920-2	155	171	SLC4A2	Anion exchange protein 2	yes	no	0.0018447	30.094			48750	1353	3	9485500	0	0	0	0	0	0	0	7403500	0	0	0	1778900	0	0	0	0	0	0	0	0	0	0	0	4092100	0	0	0	0	0	0	0	5834500	0	0	0
TSPWDPKENLPQDYAR	16	1	1915.91	Q2NL82	Q2NL82	511	526	TSR1	Pre-rRNA-processing protein TSR1 homolog	yes	yes	0.00021759	63.631			48751	3632	16	18614000	0	0	0	26001000	0	0	0	17230000	0	0	0	18339000	0	0	0	16325000	0	0	0	25454000	0	0	0	0	0	0	0	22302000	0	0	0	23191000	0	0	0
TSPYDHMLPGAEHFAEYAGR	20	0	2248	P25325;B1AH49;E7ENL2	P25325	69	88	MPST	3-mercaptopyruvate sulfurtransferase;Sulfurtransferase	yes	no	8.334e-05	46.702			48752	2536	2	0	0	0	0	0	0	18650000	0	0	0	9116100	0	0	0	0	0	0	0	26802000	0	0	0	31513000	0	0	0	11041000	0	0	0	33069000	0	0	0	0	0
TSPYPGSKVER	11	1	1219.62	Q9BW91-2;Q9BW91;H7C386;D6RAW2	Q9BW91-2	17	27	NUDT9	ADP-ribose pyrophosphatase, mitochondrial	yes	no	0.00054547	91.937			48753	4771	6	0	7097000	0	0	0	4437100	0	0	0	5531800	0	0	0	3584700	0	0	0	3281500	0	0	0	4372500	0	0	0	2927100	0	0	0	4832500	0	0	0	4330600	0	0
TSPYPVILSFENHVDSAK	18	0	2003	Q01970;G5E960	Q01970	403	420	PLCB3	1-phosphatidylinositol 4,5-bisphosphate phosphodiesterase beta-3	yes	no	0.00019685	53.773			48754	3199	5	9232100	0	0	0	0	0	0	0	0	0	0	0	5939300	0	0	0	1406200	0	0	0	12320000	0	0	0	15380000	0	0	0	18633000	0	0	0	0	0	0	0
TSQAALLALLEQELIER	17	0	1897.05	Q8TF05-2;Q8TF05;B4DEZ8	Q8TF05-2	133	149	PPP4R1	Serine/threonine-protein phosphatase 4 regulatory subunit 1	yes	no	1.0437e-33	91.457			48755	4276	5	0	0	0	0	3232200	0	0	0	7881900	0	0	0	4085100	0	0	0	4306500	0	0	0	12000000	0	0	0	0	0	0	0	0	0	0	0	0	0	0	0
TSQEELLAEVVQGQSR	16	0	1772.89	F8W9T2;H9KV94;Q6PJT7-5;G3V5R4;Q6PJT7-2;Q6PJT7;G3V256;H0YJA2;Q6PJT7-3;F8W848;Q6PJT7-4;G3V5I6	F8W9T2	389	404	ZC3H14	Zinc finger CCCH domain-containing protein 14	yes	no	0.0053259	45.257			48756	1385	1	0	0	0	0	0	0	0	0	2462600	0	0	0	0	0	0	0	3815100	0	0	0	0	0	0	0	0	0	0	0	2581400	0	0	0	0	0	0	0
TSQGNSFNPVWDEEPFDFPK	20	0	2340.03	Q01970;G5E960	Q01970	766	785	PLCB3	1-phosphatidylinositol 4,5-bisphosphate phosphodiesterase beta-3	yes	no	0.014959	48.704			48757	3199	2	0	0	0	0	0	0	0	0	0	0	0	0	22135000	0	0	0	0	0	0	0	0	0	0	0	0	0	0	0	15756000	0	0	0	20581000	0	0	0
TSQIFLAK	8	0	906.517	Q9UPN3-3;Q9UPN3-2;F8W8Q1;Q9UPN3-4;F5GZL7;H0Y390;E9PNZ4;H3BPE1;H3BQK9	H3BPE1	1482	1489	MACF1		no	no	0.038774	65.252			48758	1579;1370	3	9668500	0	0	0	8895300	0	0	0	8523000	0	0	0	8376600	0	0	0	9077500	0	0	0	7504000	0	0	0	7540700	0	0	0	7075200	0	0	0	10966000	0	0	0
TSQLGDSPFYPGK	13	0	1395.67	P49790;F6QR24;Q4LE47	P49790	251	263	NUP153	Nuclear pore complex protein Nup153	yes	no	0.0015965	62.303			48759	1313	1	15451000	0	0	0	15301000	0	0	0	13574000	0	0	0	13410000	0	0	0	13553000	0	0	0	10634000	0	0	0	11328000	0	0	0	11993000	0	0	0	14924000	0	0	0
TSQLLETLNQLSTHTHVVDITR	22	0	2505.32	E7EX90;E9PFS5;A8MWX9;G5E9H4;E9PGE1;Q14203-2;A8MY36;Q14203	E7EX90	1130	1151	DCTN1	Dynactin subunit 1	yes	no	2.4272e-09	66.045			48760	911	1	4802900	0	0	0	7460000	0	0	0	14515000	0	0	0	0	0	0	0	0	0	0	0	0	0	0	0	0	0	0	0	0	0	0	0	0	0	0	0
TSQLNVGTSTDVSLK	15	0	1548.8	Q14315;Q14315-2	Q14315	1954	1968	FLNC	Filamin-C	yes	no	1.8259e-08	105.65			48761	3435	15	25205000	0	0	0	25748000	0	0	0	11666000	0	0	0	43252000	0	0	0	37999000	0	0	0	30211000	0	0	0	6052300	0	0	0	16594000	0	0	0	31976000	0	0	0
TSQNSELNNMQDLVEDYKK	19	1	2255.04	CON__P35908;P35908	P35908	248	266	KRT2	Keratin, type II cytoskeletal 2 epidermal	no	no	0.0072623	18.296		+	48762	688;2673	1	0	0	0	0	4551800	0	0	0	0	0	0	0	0	0	0	0	0	0	0	0	0	5351300	0	0	0	3826000	0	0	0	0	0	0	0	4118200	0	0
TSQQLQLIDEQDSYIQSR	18	0	2151.04	B4DKR0;Q13190-2;Q13190;H7C3X5;Q13190-3;F8W8Q9	B4DKR0	156	173	STX5A;STX5	Syntaxin-5	yes	no	0.0011696	31.818			48763	289	7	0	0	8058600	0	0	0	0	0	0	0	10262000	0	0	0	0	0	0	0	0	0	0	0	8223500	0	0	0	16232000	0	0	0	0	0	0	0	0	0
TSQTVATFLDELAQK	15	0	1650.85	P52888	P52888	287	301	THOP1	Thimet oligopeptidase	yes	yes	9.6323e-08	90.707			48764	2919	7	9036600	0	0	0	9770900	0	0	0	17333000	0	0	0	0	0	0	0	13126000	0	0	0	0	0	0	0	10673000	0	0	0	12074000	0	0	0	13623000	0	0	0
TSQTWHGGIATIFQSPGDEVWGVVWK	26	0	2885.41	O75223;B8ZZK2;H7BZK5;O75223-2;B8ZZR8	O75223	60	85	GGCT	Gamma-glutamylcyclotransferase	yes	no	1.3128e-07	48.115			48765	1978	4	0	0	0	0	0	0	21706000	63617000	0	0	0	0	0	0	0	44303000	0	0	0	63143000	0	0	0	0	0	0	0	0	0	0	0	174720000	0	0	0	0
TSREEIFSQNR	11	1	1365.66	F2Z2U8;G8JLL9;Q7Z406;Q7Z406-6;Q7Z406-2;Q7Z406-4;F2Z2U9	F2Z2U8	1716	1726	MYH14	Myosin-14	yes	no	0.014244	43.549			48766	1107	1	0	0	0	0	3677300	0	0	0	4901000	0	0	0	0	0	0	0	2006900	0	0	0	1966600	0	0	0	4110300	0	0	0	0	0	0	0	0	0	0	0
TSRPENAIIYNNNEDFQVGQAK	22	1	2507.2	P29401;E7EPA7;B4E022;B3KSI4	P29401	472	493	TKT	Transketolase	yes	no	5.7553e-99	175.32			48767	2587	79	9835600	434350000	40553000	0	13178000	497450000	54588000	51824000	12085000	546120000	30850000	23921000	17165000	354610000	48682000	0	28202000	517410000	44670000	0	17331000	879710000	53587000	0	9357800	414250000	47270000	0	29393000	398500000	60863000	54615000	5982900	495630000	56083000	29506000
TSSAETPTIPLGSAVEAIK	19	0	1870.99	Q16891-2;Q16891;B9A067;F5GZ32;C9J406;Q16891-3;F8W9I1;H7C463;B8ZZQ7	Q16891-2	571	589	IMMT	MICOS complex subunit MIC60	yes	no	3.4921e-07	112.08			48768	3620	9	61584000	0	0	0	67683000	0	0	0	53284000	0	0	0	42075000	0	0	0	52584000	0	0	0	43959000	0	0	0	64532000	0	0	0	46017000	0	0	0	63686000	0	0	0
TSSAQVEGGVHSLHSYEK	18	0	1914.91	H0Y4R1;P12268	H0Y4R1	450	467	IMPDH2	Inosine-5-monophosphate dehydrogenase 2	yes	no	2.1676e-54	129.05			48769	1506	22	0	154400000	0	0	0	121880000	0	0	0	44654000	0	0	0	85732000	0	0	0	101040000	0	0	0	83843000	0	0	0	193660000	0	0	0	124310000	0	0	0	113490000	0	0
TSSAQVEGGVHSLHSYEKR	19	1	2071.01	H0Y4R1;P12268	H0Y4R1	450	468	IMPDH2	Inosine-5-monophosphate dehydrogenase 2	yes	no	0.0017621	36.481			48770	1506	0	0	0	0	0	0	0	0	0	0	0	0	0	0	0	0	0	0	5753500	0	0	0	0	0	0	0	0	0	0	0	0	0	0	0	5036400	0	0
TSSASRPASLPR	12	1	1228.65	F5H1H6;Q69YQ0	F5H1H6	920	931	SPECC1L	Cytospin-A	yes	no	0.00048386	70.089			48771	1203	3	8869500	0	0	0	9150400	0	0	0	4252300	0	0	0	5332800	0	0	0	0	0	0	0	0	0	0	0	5850300	0	0	0	0	0	0	0	4788200	0	0	0
TSSAVWNSPPLQGAR	15	0	1569.79	Q9NQS7-2;Q9NQS7	Q9NQS7-2	888	902	INCENP	Inner centromere protein	yes	no	0.00030067	70.977			48772	5061	5	11242000	0	0	0	4605000	0	0	0	0	0	0	0	0	0	0	0	0	0	0	0	2763400	0	0	0	7894900	0	0	0	0	0	0	0	2948500	0	0	0
TSSEASVSSSVAK	13	0	1238.6	Q9NXV6	Q9NXV6	323	335	CDKN2AIP	CDKN2A-interacting protein	yes	yes	0.00067899	80.763			48773	5188	9	0	4989400	0	0	0	4430000	0	0	0	3060500	0	0	0	2433100	0	0	0	3353000	0	0	0	4229700	0	0	0	3731300	0	0	0	3219400	0	0	0	5789500	0	0
TSSFAEPGGGGGGGGGGPGGSASGPGGTGGGK	32	0	2432.06	P49840	P49840	19	50	GSK3A	Glycogen synthase kinase-3 alpha	yes	yes	0.0037409	20.452			48774	2844	2	0	0	0	0	0	0	0	0	0	0	0	0	0	0	0	0	0	0	0	0	0	0	0	0	0	4132800	0	0	0	0	0	0	0	7024400	0	0
TSSFLDQR	8	0	952.461	P42892-2;B4DKB2;P42892-3;P42892-4;P42892	P42892-2	390	397	ECE1	Endothelin-converting enzyme 1	yes	no	0.05194	60.59			48775	2746	2	0	0	0	0	4093200	0	0	0	2720300	0	0	0	5106900	0	0	0	0	0	0	0	2228400	0	0	0	1275700	0	0	0	3376200	0	0	0	0	0	0	0
TSSGDASSLSIEETNKLR	18	1	1893.93	O43290;E9PQI8	O43290	110	127	SART1	U4/U6.U5 tri-snRNP-associated protein 1	yes	no	9.3538e-05	57.788			48776	1852	10	15328000	0	0	0	16000000	0	0	0	11270000	0	0	0	12130000	0	0	0	11618000	0	0	0	12052000	0	0	0	9815100	0	0	0	18105000	0	0	0	17108000	0	0	0
TSSGLGGSTTDFLEEWK	17	0	1813.84	Q96IZ0;F8W1M8	Q96IZ0	8	24	PAWR	PRKC apoptosis WT1 regulator protein	yes	no	4.327e-35	144.57			48777	4525	11	0	54061000	0	0	0	51842000	0	0	0	32665000	0	0	0	38778000	0	0	0	48625000	0	0	0	46572000	0	0	0	54604000	0	0	0	40563000	0	0	0	55043000	0	0
TSSGLGGSTTDFLEEWKAK	19	1	2012.97	Q96IZ0;F8W1M8	Q96IZ0	8	26	PAWR	PRKC apoptosis WT1 regulator protein	yes	no	1.0365e-06	53.779			48778	4525	7	0	0	0	0	0	4603300	0	0	0	6316100	0	0	0	5119400	0	0	0	6378800	0	0	0	8921000	0	0	0	10334000	0	0	0	7950300	0	0	0	0	0	0
TSSGTSLSAMHSSGSSGK	18	0	1667.74	A6NNK5;Q12888;F8VY86;Q12888-2	A6NNK5	1320	1337	TP53BP1	Tumor suppressor p53-binding protein 1	yes	no	0.00014992	34.748			48779	93	1	0	0	0	0	0	0	0	0	0	0	0	0	0	0	0	0	0	0	0	0	0	0	0	0	0	0	0	0	3434500	0	0	0	0	0	0	0
TSSIATALNTSGAGGSRPAQAVR	23	1	2172.12	Q8N4C8-2;Q8N4C8-3;Q8N4C8;Q8N4C8-5;Q8N4C8-4	Q8N4C8-2	672	694	MINK1	Misshapen-like kinase 1	yes	no	1.1654e-06	39.647			48780	4138	4	5618300	0	0	0	5000500	0	0	0	0	0	0	0	0	0	0	0	0	0	0	0	0	0	0	0	6593900	0	0	0	2493200	0	0	0	10586000	0	0	0
TSSIIPVER	9	0	1000.56	C9JFM0;P23471-2;P23471	C9JFM0	1187	1195	PTPRZ1	Receptor-type tyrosine-protein phosphatase zeta	yes	no	0.031728	56.729			48781	587	2	5253800	0	0	0	5985200	0	0	0	0	0	0	0	4307800	0	0	0	4855600	0	0	0	0	0	0	0	3556400	0	0	0	3879600	0	0	0	5765400	0	0	0
TSSIPVQEAQEAPR	14	0	1511.76	Q5T0Z8	Q5T0Z8	312	325	C6orf132	Uncharacterized protein C6orf132	yes	yes	0.0022951	65.5			48782	3728	5	7887000	0	0	0	4283000	0	0	0	3619000	0	0	0	3215100	0	0	0	0	0	0	0	0	0	0	0	4687700	0	0	0	5007100	0	0	0	0	0	0	0
TSSISGPLSPAYTGQVPYNYNQLEGR	26	0	2798.35	Q01082-3	Q01082-3	6	31	SPTBN1	Spectrin beta chain, non-erythrocytic 1	yes	yes	1.8912e-21	49.266			48783	3185	12	18535000	0	0	0	14855000	0	0	0	16922000	0	0	0	0	0	0	0	20546000	0	0	0	19427000	0	0	0	20689000	0	0	0	25098000	0	0	0	24581000	0	0	0
TSSLAPVVGTTTTTPSPSAIK	21	0	2015.08	A6NG79;E9PGC6;Q92733	A6NG79	226	246	PRCC	Proline-rich protein PRCC	yes	no	4.9286e-23	91.032			48784	60	7	0	12548000	0	0	0	14141000	0	0	0	15111000	0	0	0	0	0	0	0	0	0	0	0	0	0	0	0	13885000	0	0	0	15555000	0	0	0	23276000	0	0
TSSLPNHSEPDHDTDAGLER	20	0	2176.96	Q69YN4;Q69YN4-3;Q69YN4-2;Q69YN4-4	Q69YN4	577	596	KIAA1429	Protein virilizer homolog	yes	no	0.012	25.544			48785	3815	1	5780800	0	0	0	6557100	0	0	0	8744400	0	0	0	0	0	0	0	8107800	0	0	0	3210000	0	0	0	8732200	0	0	0	4613300	0	0	0	9023900	0	0	0
TSSSFAAAMAR	11	0	1098.51	F8VPD4;P27708;H7C2E4	F8VPD4	1913	1923	CAD	CAD protein;Glutamine-dependent carbamoyl-phosphate synthase;Aspartate carbamoyltransferase;Dihydroorotase	yes	no	7.4747e-08	107			48786	1326	14	45954000	0	0	0	51572000	0	0	0	40687000	0	0	0	22957000	0	0	0	24935000	0	0	0	20624000	0	0	0	35131000	0	0	0	33404000	0	0	0	41854000	0	0	0
TSSSSPANSDVEIDGIGR	18	0	1790.83	O60293-2;O60293	O60293-2	801	818	ZFC3H1	Zinc finger C3H1 domain-containing protein	yes	no	5.9672e-08	75.045			48787	1913	2	0	0	0	0	5259700	0	0	0	0	0	0	0	0	0	0	0	0	0	0	0	0	0	0	0	2075800	0	0	0	0	0	0	0	0	0	0	0
TSSSSRPLPEVR	12	1	1314.69	A1X283	A1X283	768	779	SH3PXD2B	SH3 and PX domain-containing protein 2B	yes	yes	0.010476	40.725			48788	9	0	0	0	0	0	0	0	0	0	0	0	0	0	12730000	0	0	0	8677900	0	0	0	10234000	0	0	0	11170000	0	0	0	0	0	0	0	0	0	0	0
TSSTDLSDIPALPANPIPVIK	21	0	2148.17	P51003;G3XAH6;F5H5I8	P51003	716	736	PAPOLA	Poly(A) polymerase alpha	yes	no	0.0010719	64.827			48789	2872	6	32364000	0	0	0	0	0	0	0	34002000	0	0	0	32747000	0	0	0	31490000	0	0	0	23623000	0	0	0	31911000	0	0	0	29657000	0	0	0	27264000	0	0	0
TSSTLSEDQMSR	12	0	1340.59	A8MYT4;Q8NEB9	A8MYT4	100	111	PIK3C3	Phosphatidylinositol 3-kinase;Phosphatidylinositol 3-kinase catalytic subunit type 3	yes	no	0.0029345	59.908			48790	146	9	0	0	0	0	6621400	0	0	0	0	0	0	0	5109400	0	0	0	0	0	0	0	2105900	0	0	0	6892100	0	0	0	0	0	0	0	0	0	0	0
TSSTSSSVNSQTLNR	15	0	1567.74	B4DIR9;Q9NYJ8-2;Q9NYJ8	B4DIR9	316	330	TAB2	TGF-beta-activated kinase 1 and MAP3K7-binding protein 2	yes	no	5.7479e-10	90.653			48791	278	6	0	0	0	0	4972600	0	0	0	1033800	0	0	0	3797800	0	0	0	3483400	0	0	0	0	0	0	0	0	1451200	0	0	0	0	0	0	4820900	0	0	0
TSSTVNTKFEKEELESHR	18	2	2121.03	B2CI53;D3K174;E9PDL9;B5M452;B5M453;Q9Y6M7-2;E9PGC1;E9PFN4;Q9Y6M7;C9JRP1;B6DY53;B6DY52	B2CI53	29	46	SLC4A7	Sodium bicarbonate cotransporter 3;Anion exchange protein	yes	no	0.0021388	36.112			48792	199	2	0	0	0	0	0	0	0	0	6270300	0	0	0	0	0	0	0	0	0	0	0	0	0	0	0	0	0	0	0	0	0	0	0	7036500	0	0	0
TSSVFEDPVISK	12	0	1307.66	Q9Y2R9	Q9Y2R9	82	93	MRPS7	28S ribosomal protein S7, mitochondrial	yes	yes	0.00087977	81.865			48793	5487	4	0	0	56652000	0	0	0	62222000	0	0	0	52070000	0	0	0	50706000	0	0	0	54437000	0	0	0	56241000	0	0	0	0	0	0	0	0	0	0	0	2195700	0
TSSVPEYVYNLHLVENDFVGGR	22	0	2494.21	Q99959-2;Q99959;B8QGS9	Q99959-2	80	101	PKP2	Plakophilin-2	yes	no	0.00042229	34.658			48794	4656	2	0	0	0	0	0	0	0	0	0	0	0	0	0	0	0	0	0	0	0	0	0	0	0	0	0	0	0	0	48621000	0	0	0	0	0	0	0
TSSVSNPQDSVGSPCSR	17	0	1763.77	P49023-2;P49023;P49023-3;F5GZ78;F5H836	P49023-2	94	110	PXN	Paxillin	yes	no	0.0021686	53.967			48795	2806	3	0	0	0	0	0	3626600	0	0	0	2344700	0	0	0	0	0	0	0	3475900	0	0	0	0	0	0	0	0	0	0	0	0	0	0	0	2945700	0	0
TSSVVTLEVAK	11	0	1132.63	P55196;P55196-5;A8MQ02;Q5TIG5;P55196-6;P55196-3;C9JX92;C9IYT9	P55196	1081	1091	MLLT4	Afadin	no	no	0.0026702	95.311			48796	2966;2967	9	9986900	0	0	0	13049000	0	0	0	11451000	0	0	0	10708000	0	0	0	2167300	0	0	0	7578800	0	0	0	11946000	0	0	0	10816000	0	0	0	10154000	0	0	0
TSTGSASSSAAVAASSK	17	0	1468.7	F5GYW3;Q9UDT6-2;Q9UDT6	F5GYW3	23	39	CLIP2	CAP-Gly domain-containing linker protein 2	yes	no	1.053e-09	89.959			48797	1160	7	7289100	0	0	0	6340300	0	0	0	3982900	0	0	0	0	0	0	0	4808800	0	0	0	2995000	0	0	0	3782100	0	0	0	0	0	0	0	4325600	0	0	0
TSTILAAAR	9	0	902.519	P35249;C9JZI1;C9J8M3;C9JTT7;C9JXZ7;C9JGY5;F8WE44	P35249	85	93	RFC4	Replication factor C subunit 4	yes	no	0.0057512	89.046			48798	2655	7	1570700	11667000	0	0	0	11896000	0	0	0	12121000	0	0	0	12847000	0	0	0	15116000	0	0	0	12839000	0	0	0	7887900	0	0	0	10172000	16953000	0	0	0	0	0
TSTILGDITSIPELADYIK	19	0	2049.09	Q96AC1-3;Q96AC1;Q96AC1-2;H0YJ34	Q96AC1-3	362	380	FERMT2	Fermitin family homolog 2	yes	no	0.00016083	68.034			48799	4415	20	16077000	36528000	0	0	81677000	14859000	0	0	64718000	18316000	0	0	68715000	0	0	0	65071000	0	0	0	74434000	0	0	0	72093000	21346000	0	0	70670000	0	0	0	15223000	0	0	0
TSTLELQNQLDEYKEK	16	1	1937.96	Q0VF96;Q0VF96-2	Q0VF96	966	981	CGNL1	Cingulin-like protein 1	yes	no	0.00031248	44.567			48800	3278	5	13172000	0	0	0	10233000	0	0	0	13455000	0	0	0	0	0	0	0	11009000	0	0	0	7262300	0	0	0	11341000	0	0	0	0	0	0	0	0	0	0	0
TSTPEDFIR	9	0	1064.51	Q9Y490;Q5TCU6	Q9Y490	2169	2177	TLN1	Talin-1	yes	no	0.004274	92.653			48801	5550	5	28879000	0	0	0	0	0	0	0	24040000	0	0	0	29845000	0	0	0	25487000	0	0	0	23407000	0	0	0	0	0	0	0	19722000	0	0	0	24929000	0	0	0
TSTSAVPNLFVPLNTNPK	18	0	1899.01	E7EV99;E7ENY0;P35611-2;A2A3N8;P35611;P35611-3;Q86XM2;H0Y9H2	E7EV99	480	497	ADD1	Alpha-adducin	yes	no	0.00029349	62.088			48802	17	11	15758000	17538000	0	0	13080000	0	0	0	0	9148900	0	0	17446000	0	0	0	16728000	0	0	0	24081000	0	0	0	14912000	0	0	0	18248000	0	0	0	25709000	18697000	0	0
TSTSQAVFR	9	0	995.504	P14868;Q68CR9;C9J7S3;C9JLC1	P14868	189	197	DARS	Aspartate--tRNA ligase, cytoplasmic	yes	no	0.00015617	167.24			48803	2392	10	0	53502000	0	0	0	61417000	0	0	0	53418000	0	0	0	46964000	0	0	0	54560000	0	0	0	56699000	0	0	0	53999000	0	0	0	51753000	0	0	0	60664000	0	0
TSTTGVATTQSPTPR	15	0	1503.75	E9PMS6;E9PMT2;F8WD26;Q8WWI1-3;E9PLH4;Q8WWI1-4;Q8WWI1-2;Q8WWI1	E9PMS6	1168	1182	LMO7	LIM domain only protein 7	yes	no	0.0014118	57.836			48804	1064	4	5680000	0	0	0	3908700	0	0	0	3255700	0	0	0	0	0	0	0	0	0	0	0	0	0	0	0	0	0	0	0	0	0	0	0	0	0	0	0
TSTTSSMVASAEQPR	15	0	1551.72	P41236;E7EUI7;E7EMN6;Q6NXS1	P41236	19	33	PPP1R2;PPP1R2P3	Protein phosphatase inhibitor 2;Protein phosphatase inhibitor 2-like protein 3	yes	no	0.00016095	65.5			48805	2723	12	0	0	29128000	0	0	0	14608000	0	0	0	23243000	0	0	0	18506000	0	0	0	25211000	0	0	0	28988000	0	0	0	26961000	0	0	0	15940000	0	0	0	14500000	0
TSTVDLPIENQLLWQIDR	18	0	2140.12	P34932	P34932	574	591	HSPA4	Heat shock 70 kDa protein 4	yes	yes	6.036e-33	95.508			48806	2648	16	66247000	0	0	0	60956000	0	0	0	61875000	0	0	0	69183000	0	0	0	53948000	0	0	0	29879000	0	0	0	43926000	0	0	0	58892000	0	0	0	80105000	0	0	0
TSTVDLPIENQLLWQIDREMLNLYIENEGK	30	1	3573.8	P34932	P34932	574	603	HSPA4	Heat shock 70 kDa protein 4	yes	yes	1.6818e-05	36.767			48807	2648	1	0	0	0	0	0	0	0	0	0	0	0	0	20958000	0	0	0	0	0	0	0	74997000	0	0	0	42241000	0	0	0	42440000	0	0	0	0	0	0	0
TSVDAAEDYAEGVR	14	0	1481.66	Q02127;I3NI32	Q02127	186	199	DHODH	Dihydroorotate dehydrogenase (quinone), mitochondrial	yes	no	1.1645e-05	75.695			48808	3202	6	0	4700700	0	0	0	4923100	0	0	0	3831400	0	0	0	0	0	0	0	3823600	0	0	0	5846800	0	0	0	3044400	0	0	0	3438000	0	0	0	3284000	0	0
TSVDFKDTDYKR	12	2	1473.71	B7Z382;P49902	B7Z382	481	492	NT5C2	Cytosolic purine 5-nucleotidase	yes	no	5.3658e-07	96.604			48809	450	9	0	7996800	0	0	0	11381000	0	0	0	11503000	0	0	0	13458000	0	0	0	12968000	0	0	0	11018000	0	0	0	9730500	0	0	0	9865700	0	0	0	13601000	0	0
TSVETALR	8	0	875.471	P47755;C9JUG7;F8W9N7;B4DG50;B4DE01	P47755	122	129	CAPZA2	F-actin-capping protein subunit alpha-2	yes	no	0.0040604	134.85			48810	2781	6	0	0	103070000	0	0	0	111370000	0	0	0	85225000	0	0	0	109120000	0	0	0	92564000	0	0	0	126030000	0	0	0	127230000	0	0	0	116260000	0	0	0	114770000	0
TSVFLVR	7	0	820.481	Q8TEQ6	Q8TEQ6	34	40	GEMIN5	Gem-associated protein 5	yes	yes	0.031718	112.66			48811	4273	10	12504000	0	0	0	14237000	0	0	0	9792900	0	0	0	9287700	0	0	0	12387000	0	0	0	14015000	0	0	0	11158000	0	0	0	10244000	0	0	0	11577000	0	0	0
TSVGPVIQK	9	0	927.539	H3BP28;Q99807;I3L1T0;Q99807-2;H3BSZ3;H3BTN8	H3BP28	54	62	COQ7	5-demethoxyubiquinone hydroxylase, mitochondrial	yes	no	0.015803	77.282			48812	1577	1	0	0	0	37569000	0	0	0	31641000	0	0	0	20542000	0	0	0	19918000	0	0	0	18268000	0	0	0	23555000	0	0	0	23916000	0	0	0	26929000	0	0	0	24836000
TSVIQGIHTDHNTLK	15	0	1662.87	Q5U5X0	Q5U5X0	68	82	LYRM7	Complex III assembly factor LYRM7	yes	yes	6.2192e-05	70.98			48813	3770	2	0	0	0	83987000	0	0	0	86316000	0	0	0	60308000	0	0	0	47651000	0	0	0	38338000	0	0	0	49442000	0	0	0	42557000	0	0	0	75618000	0	0	0	75936000
TSVLAAANPIESQWNPK	17	0	1824.94	P33991;E7EM48	P33991	611	627	MCM4	DNA replication licensing factor MCM4	yes	no	1.3367e-140	231.7			48814	2642	13	58633000	0	0	0	59164000	0	0	0	59062000	0	0	0	45749000	0	0	0	51697000	0	0	0	45448000	0	0	0	64109000	0	0	0	45275000	0	0	0	64041000	0	0	0
TSVLAAANPIESQWNPKK	18	1	1953.03	P33991;E7EM48	P33991	611	628	MCM4	DNA replication licensing factor MCM4	yes	no	1.394e-16	68.576			48815	2642	15	35509000	0	0	0	26997000	0	0	0	36232000	0	0	0	18849000	0	0	0	26734000	0	0	0	23000000	0	0	0	31042000	0	0	0	16552000	0	0	0	19889000	0	0	0
TSVLEMIAQAR	11	0	1217.64	E5KLJ5;O60313-2;E5KLK1;E5KLJ6;E5KLJ9;O60313	E5KLJ5	357	367	OPA1	Dynamin-like 120 kDa protein, mitochondrial;Dynamin-like 120 kDa protein, form S1	yes	no	0.0033543	95.358			48816	764	4	0	0	0	0	0	0	0	0	0	0	0	0	0	0	0	0	3545200	0	0	0	0	0	0	0	4799000	0	0	0	3531500	0	0	0	2776300	0	0	0
TSVPPQEPVSIIVPIIYDMASGTTQQADIPR	31	0	3322.71	O60244;H7C3E5;H7C017	O60244	1373	1403	MED14	Mediator of RNA polymerase II transcription subunit 14	yes	no	0.024352	15.162			48817	1907	1	0	0	0	0	0	0	0	0	0	0	0	0	0	0	0	0	0	0	0	0	0	0	0	0	0	0	0	0	2616100	0	0	0	0	0	0	0
TSVQFQNFSPTVVHPGDLQTQLAVQTK	27	0	2969.52	O95782-2;O95782	O95782-2	762	788	AP2A1	AP-2 complex subunit alpha-1	yes	no	1.5598e-15	68.689			48818	2134	10	0	0	0	0	0	0	0	0	0	0	0	0	26256000	0	0	0	27958000	0	0	0	22519000	0	0	0	23758000	0	0	0	27320000	0	0	0	32433000	0	0	0
TSVQFQNFSPTVVHPGDLQTQLAVQTKR	28	1	3125.63	O95782-2;O95782	O95782-2	762	789	AP2A1	AP-2 complex subunit alpha-1	yes	no	0.0005362	26.9			48819	2134	1	0	0	0	0	0	0	0	0	6871900	0	0	0	0	0	0	0	0	0	0	0	0	0	0	0	0	0	0	0	0	0	0	0	0	0	0	0
TSVQPTFTASQYR	13	0	1484.73	Q5T4S7-3;Q5T4S7;Q5T4S7-2;Q5T4S7-4	Q5T4S7-3	3821	3833	UBR4	E3 ubiquitin-protein ligase UBR4	yes	no	1.6958e-05	110.39			48820	3742	4	0	0	0	0	0	0	0	0	18049000	0	0	0	24852000	0	0	0	21781000	0	0	0	18681000	0	0	0	1855200	0	0	0	19733000	0	0	0	20896000	0	0	0
TSVQTEDDQLIAGQSAR	17	0	1817.88	P35221;B4E2G8;F6XBD8;P35221-2;G3XAM7;F8W845;Q8N1C0;P26232-4;P26232-6;P26232-2;P26232-5;P26232;P26232-3	P35221	654	670	CTNNA1;CTNNA2	Catenin alpha-1;Catenin alpha-2	no	no	9.0566e-55	146.5			48821	2649;2547	23	38445000	0	0	0	43076000	0	0	0	38078000	0	0	0	50950000	0	0	0	41693000	0	0	0	31943000	0	0	0	42085000	0	0	0	43536000	0	0	0	70970000	0	0	0
TSVSLAVSR	9	0	918.513	O94973;O94973-2;C9J1S3;O94973-3;E7EVC3;E9PR62;E9PBJ2;E9PNC4	O94973	224	232	AP2A2	AP-2 complex subunit alpha-2	yes	no	0.031032	64.42			48822	2075	1	4656000	0	0	0	5687000	0	0	0	3324400	0	0	0	1772300	0	0	0	0	0	0	0	0	0	0	0	0	0	0	0	0	0	0	0	0	0	0	0
TSVTDFLR	8	0	937.487	Q8IY81	Q8IY81	252	259	FTSJ3	pre-rRNA processing protein FTSJ3	yes	yes	0.0042604	134.06			48823	4089	9	17918000	0	0	0	14436000	0	0	0	18000000	0	0	0	15907000	0	0	0	18204000	0	0	0	16349000	0	0	0	18788000	0	0	0	14742000	0	0	0	14747000	0	0	0
TSVVDLLYWR	10	0	1250.67	Q9NQC3;F8WAM4;Q9NQC3-4;Q9NQC3-6	Q9NQC3	1003	1012	RTN4	Reticulon-4	yes	no	7.9292e-05	155.01			48824	5055	6	9524800	0	0	0	9899500	0	0	0	4908100	0	0	0	0	0	0	0	0	0	0	0	14258000	0	0	0	17429000	0	0	0	8051500	0	0	0	9190500	0	0	0
TSVVGLFLR	9	0	990.586	F5H0F9;Q9UJX4;E9PFB2;F5GY68;F5H3S5;F5GZ05	F5H0F9	129	137	ANAPC5	Anaphase-promoting complex subunit 5	yes	no	0.015368	71.922			48825	1194	2	0	0	0	0	0	0	0	0	0	0	0	0	0	0	0	0	0	0	0	0	0	0	0	0	0	0	0	0	0	0	0	0	0	0	0	0
TSWAGAPVHLGQGQFLK	17	0	1795.94	P48681	P48681	1589	1605	NES	Nestin	yes	yes	1.0831e-12	97.797			48826	2800	13	30273000	0	0	0	37409000	0	0	0	49347000	0	0	0	24870000	0	0	0	39299000	0	0	0	40290000	0	0	0	58709000	0	0	0	36760000	0	0	0	41703000	0	0	0
TSYAQHQQVR	10	0	1216.59	P61247;H0Y9Y4;D6RAT0;D6RG13;F5H4F9;E9PFI5;H0Y8L7;D6RB09;D6R9B6;D6RAS7	P61247	153	162	RPS3A	40S ribosomal protein S3a	yes	no	0.00085498	78.934			48827	3032	7	0	0	9700200	0	0	0	11725000	0	0	0	7515100	0	0	0	11002000	0	0	0	13090000	0	0	0	10457000	0	0	0	6336300	0	0	0	12564000	0	0	0	17330000	0
TSYEEFTHK	9	0	1140.51	Q6P2Q9	Q6P2Q9	1202	1210	PRPF8	Pre-mRNA-processing-splicing factor 8	yes	yes	0.0081282	57.96			48828	3866	9	11464000	0	0	0	9906200	0	0	0	9549600	0	0	0	7683400	0	0	0	6671600	0	0	0	5810200	0	0	0	6522500	0	0	0	7441300	0	0	0	0	0	0	0
TSYLTELIDR	10	0	1209.62	B4DR80;Q9Y6E0-2;Q9Y6E0;E9PCB9;F5H2G3;H0Y630;Q5JV98;E9PCB4;Q5JV99;Q8NBY1;B4E0Y9;Q9P289;Q9P289-2;Q9P289-3	Q8NBY1	281	290	STK24;STK26	Serine/threonine-protein kinase 24;Serine/threonine-protein kinase 24 36 kDa subunit;Serine/threonine-protein kinase 24 12 kDa subunit;Serine/threonine-protein kinase 26	no	no	3.3445e-08	168.25			48829	392;334	10	0	15869000	0	0	0	11015000	0	0	0	17338000	0	0	0	14446000	0	0	0	19313000	0	0	0	11288000	0	0	0	17802000	0	0	0	16912000	0	0	0	15729000	0	0
TSYMAQLMK	9	0	1071.51	P46087;Q3KQS4;P46087-2;Q05BA7	P46087	399	407	NOP2	Probable 28S rRNA (cytosine(4447)-C(5))-methyltransferase	yes	no	0.016444	46.813			48830	2762	3	6905900	0	0	0	0	0	0	0	1516600	0	0	0	1719700	0	0	0	4916700	0	0	0	11340000	0	0	0	8975800	0	0	0	3690300	0	0	0	4286700	0	0	0
TTAAHGLELR	10	0	1067.57	E9PCI3;P08243;E9PCX6	E9PCI3	387	396	ASNS	Asparagine synthetase [glutamine-hydrolyzing]	yes	no	1.9922e-05	96.015			48831	943	14	0	34765000	0	0	0	45776000	0	0	0	42052000	0	0	0	73470000	0	0	0	92515000	0	0	0	79746000	0	0	0	64433000	0	0	0	64092000	0	0	0	63127000	0	0
TTAAHGLELRVPFLDHR	17	1	1932.03	E9PCI3;P08243;E9PCX6	E9PCI3	387	403	ASNS	Asparagine synthetase [glutamine-hydrolyzing]	yes	no	0.0071438	32.926			48832	943	4	0	0	0	0	0	0	0	0	0	0	0	0	0	3444400	0	0	0	5842200	0	0	0	29045000	0	0	0	7577700	0	0	0	5107800	0	0	0	8175500	0	0
TTAAMWALQTVEKER	15	1	1733.88	Q6UW68	Q6UW68	110	124	TMEM205	Transmembrane protein 205	yes	yes	6.897e-08	82.651			48833	3899	20	0	0	0	66664000	0	0	0	73029000	0	0	0	74912000	0	0	0	155790000	0	0	0	169700000	0	0	0	225190000	0	0	0	209120000	0	0	0	105310000	0	0	0	123870000
TTAARPTFEPAR	12	1	1316.68	Q9P013	Q9P013	2	13	CWC15	Spliceosome-associated protein CWC15 homolog	yes	yes	5.5746e-09	126.71			48834	5231	13	0	0	162540000	0	0	0	152170000	0	0	0	139440000	0	0	0	132700000	0	0	0	113470000	0	0	0	129410000	0	0	0	138590000	0	0	0	149850000	0	0	0	136890000	0
TTAATLMNAYSSR	13	0	1385.66	P52732	P52732	222	234	KIF11	Kinesin-like protein KIF11	yes	yes	1.6997e-06	97.456			48835	2912	13	22755000	0	0	0	20232000	0	0	0	0	0	0	0	6187500	0	0	0	15004000	0	0	0	4292200	0	0	0	14624000	0	0	0	2770500	0	0	0	6448200	0	0	0
TTAEDGVPAPPLLDPIVQQFGQFSK	25	0	2654.36	Q9BTC0	Q9BTC0	1348	1372	DIDO1	Death-inducer obliterator 1	yes	yes	2.9798e-06	41.491			48836	4718	6	0	0	0	0	11492000	0	0	0	0	0	0	0	9754700	0	0	0	0	0	0	0	0	0	0	0	0	0	0	0	10510000	0	0	0	17421000	0	0	0
TTAEKVDSVRNDHGGTVK	18	2	1912.96	Q96ST3	Q96ST3	392	409	SIN3A	Paired amphipathic helix protein Sin3a	yes	yes	0.00023182	34.721			48837	4597	2	9071000	0	0	0	9052500	0	0	0	8942600	0	0	0	5932600	0	0	0	0	0	0	0	4423600	0	0	0	7595300	0	0	0	5114600	0	0	0	6271800	0	0	0
TTAGSVDWTDQLGLR	15	0	1618.8	Q9C0C2;Q9C0C2-2	Q9C0C2	1154	1168	TNKS1BP1	182 kDa tankyrase-1-binding protein	yes	no	3.7401e-11	113.47			48838	4841	13	14574000	0	0	0	13386000	0	0	0	10242000	0	0	0	11660000	0	0	0	11503000	0	0	0	9185600	0	0	0	10590000	0	0	0	9579200	0	0	0	14673000	0	0	0
TTALIFSSGK	10	0	1023.56	B4DPC1;F5H869;P20226;Q6SJ96	B4DPC1	186	195	TBP;TBPL2	TATA-box-binding protein;TATA box-binding protein-like protein 2	yes	no	0.037385	53.327			48839	318	0	0	0	0	0	0	0	0	0	0	2834500	0	0	0	5914700	0	0	0	0	0	0	0	4794800	0	0	0	3288900	0	0	0	4679200	0	0	0	0	0	0
TTANLAVDVIASSFGQTR	18	0	1849.95	P78540	P78540	310	327	ARG2	Arginase-2, mitochondrial	yes	yes	7.4633e-07	50.938			48840	3141	4	0	0	0	0	0	0	0	0	0	0	0	0	0	0	0	0	0	0	0	0	0	0	0	0	0	0	33603000	0	0	0	36533000	0	0	0	0	0
TTAPVPEPTKPGDPR	15	1	1561.81	E7ERS3;Q86VM9;H7BXJ7;Q86VM9-2;H3BRN6	E7ERS3	676	690	ZC3H18	Zinc finger CCCH domain-containing protein 18	yes	no	0.04809	22.214			48841	857	6	22955000	0	0	0	21780000	0	0	0	15936000	0	0	0	19318000	0	0	0	0	0	0	0	0	0	0	0	12822000	0	0	0	20352000	0	0	0	21322000	0	0	0
TTAQVLIR	8	0	900.539	P15121;C9JRZ8-2;C9JRZ8	P15121	244	251	AKR1B1;AKR1B15	Aldose reductase;Aldo-keto reductase family 1 member B15	yes	no	0.002997	144.9			48842	2396	15	0	0	336960000	0	0	1393000	263710000	0	0	0	228330000	0	0	0	298640000	0	0	0	356870000	0	0	0	331150000	0	0	0	0	0	0	0	284760000	0	0	0	389130000	0
TTAQVLIRFPMQR	13	1	1559.86	P15121	P15121	244	256	AKR1B1	Aldose reductase	yes	yes	0.00096813	59.155			48843	2396	0	0	0	0	0	0	0	0	0	0	0	0	0	0	0	0	0	0	0	41521000	0	0	0	0	0	0	0	43902000	0	0	0	0	0	0	0	0	0
TTARDQDLEPGAPSMGAK	18	1	1843.87	P07814	P07814	1460	1477	EPRS	Bifunctional glutamate/proline--tRNA ligase;Glutamate--tRNA ligase;Proline--tRNA ligase	yes	yes	5.1994e-05	61.87			48844	2250	5	0	0	0	0	17210000	0	0	0	0	0	0	0	0	0	0	0	9089700	0	0	0	14024000	0	0	0	6636500	0	0	0	6704900	0	0	0	4446300	0	0	0
TTASEPVEQSEATSK	15	0	1563.73	Q15007	Q15007	254	268	WTAP	Pre-mRNA-splicing regulator WTAP	yes	yes	0.0003662	69.979			48845	3488	7	0	0	0	0	5894900	10787000	0	0	0	9862500	0	0	0	13324000	0	0	0	11952000	0	0	0	11246000	0	0	0	9855100	0	0	0	12579000	0	0	0	15802000	0	0
TTASTSQVR	9	0	949.483	P02794;E9PRK8;E9PKY7;E9PQR3;E9PKM5;E9PK45	P02794	2	10	FTH1	Ferritin heavy chain;Ferritin heavy chain, N-terminally processed;Ferritin	yes	no	0.0086807	82.279			48846	2187	7	0	0	215510000	0	0	0	195720000	0	0	0	181140000	0	0	0	157450000	0	0	0	178120000	86676000	0	0	169930000	83174000	0	0	135470000	0	0	0	103210000	0	0	0	128360000	429390000
TTDDTTTDNYIAQGK	15	0	1642.73	Q7Z2T5	Q7Z2T5	595	609	TRMT1L	TRMT1-like protein	yes	yes	2.8843e-05	83			48847	3956	5	11899000	0	0	0	9354400	0	0	0	9433600	0	0	0	7185900	0	0	0	8082900	0	0	0	8738600	0	0	0	7584900	0	0	0	9084300	0	0	0	0	0	0	0
TTDDTTTDNYIAQGKR	16	1	1798.83	Q7Z2T5	Q7Z2T5	595	610	TRMT1L	TRMT1-like protein	yes	yes	0.055535	27.643			48848	3956	1	0	0	0	0	0	0	0	0	0	0	0	0	0	0	0	0	0	0	0	0	0	0	0	0	0	0	0	0	0	0	0	0	0	0	0	0
TTDEELEEMLESGNPAIFTSGIIDSQISK	29	0	3153.49	F8W9Y0;Q13277-2;Q13277-3;Q13277;E7ET77	F8W9Y0	129	157	STX3	Syntaxin-3	yes	no	2.6835e-11	53.55			48849	1386	3	0	0	33686000	0	0	0	16099000	0	0	0	0	0	0	0	0	0	0	0	34229000	0	0	0	50426000	0	0	0	0	0	0	0	0	0	0	0	0	0
TTDEGAKNNEESPTATVAEQGEDITSKK	28	2	2949.37	Q13451;F5H7R1	Q13451	2	29	FKBP5	Peptidyl-prolyl cis-trans isomerase FKBP5;Peptidyl-prolyl cis-trans isomerase FKBP5, N-terminally processed	yes	no	8.6299e-23	50.723			48850	3358	7	0	8960900	0	0	0	9485700	0	0	0	11536000	0	0	0	24608000	0	0	0	13237000	0	0	0	9500600	0	0	0	12246000	0	0	0	12274000	0	0	0	21138000	0	0
TTDGSLQNTSSEGSR	15	0	1538.68	A8MQB8;G3V0J0;Q06787-2;Q06787-6;Q06787-4;Q06787-7;F8W871	A8MQB8	540	554	FMR1	Fragile X mental retardation protein 1	yes	no	8.9003e-08	100.72			48851	109	9	0	5769800	0	0	0	0	0	0	0	4691300	0	0	3300600	2610300	0	0	4740100	0	0	0	3967200	3081900	0	0	0	4340800	0	0	0	4653400	0	0	0	8057100	0	0
TTDGVYEGVAIGGDR	15	0	1508.71	E7ENH9;P53396;P53396-2;B4E3P0	E7ENH9	731	745	ACLY	ATP-citrate synthase	yes	no	0.00061024	66.262			48852	815	3	5006400	0	0	0	7033200	0	0	0	5880300	0	0	0	0	0	0	0	0	0	0	0	0	0	0	0	0	0	0	0	0	0	0	0	0	0	0	0
TTDGVYEGVAIGGDRYPGSTFMDHVLR	27	1	2912.38	E7ENH9;P53396;P53396-2;B4E3P0	E7ENH9	731	757	ACLY	ATP-citrate synthase	yes	no	2.834e-48	107.19			48853	815	13	32351000	0	0	0	35742000	0	0	0	48138000	0	0	0	53281000	0	0	0	39318000	0	0	0	32800000	0	0	0	59927000	0	0	0	42430000	0	0	0	24865000	0	0	0
TTDGYLLR	8	0	937.487	P61247;H0Y9Y4;D6RAT0;D6RG13;F5H4F9;E9PFI5;H0Y8L7;D6RB09;D6R9B6;D6RAS7;D6RED7	P61247	129	136	RPS3A	40S ribosomal protein S3a	yes	no	0.0025629	151.51			48854	3032	34	0	0	1249900000	0	0	0	1241400000	43699000	0	0	967890000	36776000	0	0	1118900000	38940000	0	0	1187900000	41837000	0	0	1080200000	37944000	0	0	1081800000	47932000	0	0	1064100000	62214000	0	0	1066000000	63465000
TTDIVIR	7	0	816.471	Q9C0C9	Q9C0C9	655	661	UBE2O	E2/E3 hybrid ubiquitin-protein ligase UBE2O	yes	yes	0.023295	144.29			48855	4843	2	18178000	0	0	0	18998000	0	0	0	13532000	0	0	0	14020000	0	0	0	11921000	0	0	0	10253000	0	0	0	11871000	0	0	0	11489000	0	0	0	12629000	0	0	0
TTDLLTDWEK	10	0	1220.59	Q14204	Q14204	1254	1263	DYNC1H1	Cytoplasmic dynein 1 heavy chain 1	yes	yes	1.8739e-11	181.55			48856	3425	11	28826000	0	0	0	24820000	0	0	0	33925000	0	0	0	28369000	0	0	0	25266000	0	0	0	0	0	0	0	27713000	0	0	0	25281000	0	0	0	25653000	0	0	0
TTDMAPSKETEMALAK	16	1	1722.82	E7EVA0;P27816;P27816-6;P27816-2;B9ZVR1;H7C456;P27816-5	E7EVA0	264	279	MAP4	Microtubule-associated protein;Microtubule-associated protein 4	no	no	2.8625e-10	91.969			48857	893;2568	18	58559000	0	0	0	51840000	0	0	0	36539000	0	0	0	58740000	0	0	0	30239000	0	0	0	27142000	0	0	0	43822000	0	0	0	53778000	0	0	0	63218000	0	0	0
TTDTASVQNEAK	12	0	1263.59	Q9ULV4;A7MAP0;B4E3S0;H0YHL7	Q9ULV4	429	440	CORO1C	Coronin-1C;Coronin	yes	no	2.8412e-09	153.97			48858	101	3	0	10224000	0	0	0	0	0	0	0	1402100	0	0	0	8114500	0	0	0	0	0	0	0	0	0	0	0	0	0	0	0	0	0	0	0	15051000	0	0
TTDVMFGGK	9	0	954.448	O43865;O43865-2	O43865	304	312	AHCYL1	Putative adenosylhomocysteinase 2	yes	no	0.0013315	89.752			48859	1898	7	0	14813000	0	0	0	12640000	0	0	0	15664000	0	0	0	9646200	0	0	0	14883000	0	0	0	14966000	0	0	0	13582000	0	0	0	14270000	0	0	0	10881000	0	0
TTEAEEVFVPVLNIKR	16	1	1844	Q86TP1	Q86TP1	45	60	PRUNE	Protein prune homolog	yes	yes	0.044433	21.314			48860	3991	1	0	0	0	0	0	0	0	0	0	0	0	0	0	0	0	0	0	0	0	0	0	4242400	0	0	0	0	0	0	0	0	0	0	0	1070700	0	0
TTEDLSFK	8	0	939.455	P07947	P07947	106	113	YES1	Tyrosine-protein kinase Yes	yes	yes	0.018546	85.212			48861	2254	2	0	0	0	0	0	0	0	0	0	0	0	0	0	0	0	0	0	0	0	0	0	0	0	0	0	4808800	0	0	0	4196000	0	0	0	7944700	0	0
TTEENQELVTR	11	0	1318.64	E7EVC7;Q676U5-2;Q676U5;Q676U5-3	E7EVC7	183	193	ATG16L1	Autophagy-related protein 16-1	yes	no	0.00067465	103.7			48862	894	7	0	3757500	0	0	0	3189200	0	0	0	3245600	0	0	0	5470600	0	0	0	3228400	0	0	0	2944100	0	0	0	2610500	0	0	0	3251800	0	0	0	3495700	0	0
TTEEQVQASTPCPR	14	0	1602.73	Q14137	Q14137	97	110	BOP1	Ribosome biogenesis protein BOP1	yes	yes	3.9465e-05	95.573			48863	3409	7	0	0	0	0	4764900	0	0	0	7601900	0	0	0	3537700	0	0	0	7175000	0	0	0	4201800	0	0	0	2681400	0	0	0	0	0	0	0	4462200	0	0	0
TTEGEEETESRVPGSTRPQR	20	2	2245.06	Q8WXH0;Q8WXH0-2;Q8WXH0-7;Q8WXH0-3;Q8WXH0-4;Q8WXH0-6;Q8WXH0-5;Q86YP9	Q8WXH0	6807	6826	SYNE2	Nesprin-2	yes	no	1.8895e-05	45.094			48864	4326	2	5758200	0	0	0	0	0	0	0	6203600	0	0	0	0	0	0	0	0	0	0	0	0	0	0	0	0	0	0	0	0	0	0	0	0	0	0	0
TTEINFK	7	0	851.439	P29762;B5MCB5;P29373;Q5SYZ4	P29762	61	67	CRABP1;CRABP2	Cellular retinoic acid-binding protein 1;Cellular retinoic acid-binding protein 2	no	no	0.016422	148.28			48865	2591;2586	15	0	0	0	2090700000	0	0	0	2143200000	0	0	0	1546300000	0	0	0	1131600000	0	0	0	1230200000	0	0	0	1196100000	0	0	0	1153100000	0	0	0	1411700000	0	0	0	1744900000
TTEINFKVGEGFEEETVDGRK	21	2	2384.15	P29762;B5MCB5	P29762	61	81	CRABP1	Cellular retinoic acid-binding protein 1	yes	no	0.053578	16.716			48866	2591	1	0	0	0	0	0	0	0	0	0	0	0	0	0	0	0	11049000	0	0	0	0	0	0	0	26735000	0	0	0	0	0	0	0	78001000	0	0	0	0
TTELPAADPFALAPFPSK	18	0	1871.97	I3L097;Q6ZSR9	I3L097	333	350		Uncharacterized protein FLJ45252	yes	no	4.4102e-16	97.551			48867	1652	7	20253000	0	0	0	27900000	0	0	0	21757000	0	0	0	18441000	0	0	0	18933000	0	0	0	0	0	0	0	0	0	0	0	0	0	0	0	26316000	0	0	0
TTELVNKDLDIYYK	14	1	1713.88	Q92878;Q92878-2;Q92878-3	Q92878	1113	1126	RAD50	DNA repair protein RAD50	yes	no	0.0049824	41.227			48868	4375	4	9869400	0	0	0	7173500	0	0	0	5348100	0	0	0	6046400	0	0	0	0	0	0	0	0	0	0	0	8629300	0	0	0	0	0	0	0	8729300	0	0	0
TTEMETIYDLGTK	13	0	1500.7	Q9Y230;B3KQ59	Q9Y230	165	177	RUVBL2	RuvB-like 2	yes	no	1.2189e-48	203.94			48869	5464	34	0	91981000	0	0	0	88859000	0	0	0	87370000	0	0	0	105240000	0	0	0	97382000	0	0	0	98806000	0	0	0	89211000	0	0	0	109630000	0	0	0	108880000	0	0
TTEMMPVYLDLNK	13	0	1553.75	Q9UII4;E9PBL0	Q9UII4	435	447	HERC5	E3 ISG15--protein ligase HERC5	yes	no	0.0042591	43.297			48870	5359	1	9281500	0	0	0	0	0	0	0	7625500	0	0	0	3339600	0	0	0	0	0	0	0	0	0	0	0	0	0	0	0	0	0	0	0	0	0	0	0
TTEPGVTGLLLAVEGPAAK	19	0	1823	Q14690;F5H7X0	Q14690	982	1000	PDCD11	Protein RRP5 homolog	yes	no	6.7837e-11	113.35			48871	3461	19	66808000	0	0	0	57827000	0	0	0	63486000	0	0	0	55132000	0	0	0	62009000	0	0	0	65454000	0	0	0	61926000	0	0	0	96474000	0	0	0	56126000	0	0	0
TTEQDLKEYFSTFGEVLMVQVK	22	1	2591.28	Q13148;Q13148-2;B1AKP7;G3V162	Q13148	115	136	TARDBP	TAR DNA-binding protein 43	yes	no	5.3269e-05	44.953			48872	3324	3	0	0	0	0	0	0	0	0	0	18634000	0	0	0	0	0	0	0	17306000	0	0	0	18144000	0	0	0	16354000	0	0	0	0	0	0	0	20660000	0	0
TTEQDLKEYFSTFGEVLMVQVKK	23	2	2719.38	Q13148;Q13148-2;B1AKP7;G3V162	Q13148	115	137	TARDBP	TAR DNA-binding protein 43	yes	no	7.7167e-08	59.857			48873	3324	1	0	0	0	0	0	0	0	0	0	0	0	0	0	16688000	0	0	0	0	0	0	0	14593000	0	0	0	0	0	0	0	0	0	0	0	0	0	0
TTETQVFVATPQK	13	0	1448.75	C9JV49;B4DDY8;P49590;B4DQ67;F5HHF0;C9JHI8;E9PG66	C9JV49	367	379	HARS2	Probable histidine--tRNA ligase, mitochondrial	yes	no	0.00014102	87.298			48874	245	8	0	6471500	0	0	0	6792200	0	0	0	0	0	0	0	4249200	0	0	0	4982600	0	0	0	5450600	0	0	0	5911300	0	0	0	4655600	0	0	0	7204700	0	0
TTETQVLVASAQK	13	0	1374.74	D6REN6;P12081;B4DY73;B4DDD8;B3KWE1;B4E1C5;C9JWK3	D6REN6	386	398	HARS	Histidine--tRNA ligase, cytoplasmic	yes	no	0.00013778	102.52			48875	745	9	0	12819000	0	0	0	16684000	0	0	0	13007000	0	0	0	15960000	0	0	0	14128000	0	0	0	14501000	0	0	0	11840000	0	0	0	12815000	0	0	0	15931000	0	0
TTETQVLVASAQKK	14	1	1502.83	D6REN6;P12081;B4DY73;B4DDD8;B3KWE1;B4E1C5;C9JWK3	D6REN6	386	399	HARS	Histidine--tRNA ligase, cytoplasmic	yes	no	0.067448	34.755			48876	745	1	0	0	0	0	0	0	0	0	0	0	0	0	0	0	0	0	0	0	0	0	0	0	0	0	0	1251900	0	0	0	0	0	0	0	0	0	0
TTEVGSVSEVK	11	0	1134.58	E9PHY5;O43491;E9PPD9;E9PK52;Q68DV2;E9PII3;O43491-2;E9PQD2;E9PRG1;E9PIG0;E9PJP4;E9PQN0	E9PHY5	2	12	EPB41L2	Band 4.1-like protein 2	yes	no	0.017909	56.432			48877	1028	1	0	0	0	0	0	0	0	0	0	0	0	0	0	0	0	0	0	0	0	0	0	0	0	0	0	0	0	0	0	0	0	0	0	0	0	0
TTEVGSVSEVKK	12	1	1262.67	E9PHY5;O43491;E9PPD9;E9PK52;Q68DV2;E9PII3;O43491-2;E9PQD2;E9PRG1;E9PIG0;E9PJP4;E9PQN0	E9PHY5	2	13	EPB41L2	Band 4.1-like protein 2	yes	no	1.7452e-08	148.32			48878	1028	20	70279000	0	0	0	61192000	0	0	0	50504000	0	0	0	52649000	0	0	0	55745000	0	0	0	42782000	0	0	0	54107000	0	0	0	55347000	0	0	0	54374000	0	0	0
TTEYHDRDEQFYWIIEALGIR	21	1	2654.28	P07814;F5H7I7;E7EMN0	P07814	396	416	EPRS	Bifunctional glutamate/proline--tRNA ligase;Glutamate--tRNA ligase;Proline--tRNA ligase	yes	no	4.0676e-60	146.1			48879	2250	2	0	0	0	0	0	0	0	0	0	0	0	0	0	0	0	0	0	0	0	0	62828000	0	0	0	0	0	0	0	6554800	0	0	0	0	0	0	0
TTFEDLIQR	9	0	1121.57	D6REX3;O94979-6;O94979-3;B7ZL00;O94979-4;H7C2W3;O94979-2;O94979;O94979-8;H7BXG7;O94979-7;H0Y8W8;H0YAF5	D6REX3	1152	1160	SEC31A	Protein transport protein Sec31A	yes	no	0.00097361	119.29			48880	498	12	25398000	0	0	0	14959000	0	0	0	15401000	0	0	0	16348000	0	0	0	13602000	0	0	0	13600000	0	0	0	16457000	0	0	0	12066000	0	0	0	13479000	0	0	0
TTFFHHEYPWILSASDDQTIR	21	0	2563.21	P53621;P53621-2	P53621	98	118	COPA	Coatomer subunit alpha;Xenin;Proxenin	yes	no	5.8594e-28	81.807			48881	2936	8	13510000	0	0	0	14918000	0	0	0	31992000	0	0	0	38926000	0	0	0	34058000	0	0	0	41674000	0	0	0	31665000	0	0	0	35176000	0	0	0	36301000	0	0	0
TTFQENTQSISVR	13	0	1509.74	A6NHR9-2;A6NHR9;A6NHR9-3	A6NHR9-2	1208	1220	SMCHD1	Structural maintenance of chromosomes flexible hinge domain-containing protein 1	yes	no	2.1701e-06	109.42			48882	68	6	12196000	0	0	0	8574100	0	0	0	6696500	0	0	0	9212700	0	0	0	9883000	0	0	0	7420400	0	0	0	7602100	0	0	0	6060800	0	0	0	5970700	0	0	0
TTFQLQVR	8	0	991.545	P18084	P18084	124	131	ITGB5	Integrin beta-5	yes	yes	0.019232	98.503			48883	2448	2	4269200	0	0	0	4611900	0	0	0	4847700	0	0	0	0	0	0	0	0	0	0	0	0	0	0	0	0	0	0	0	0	0	0	0	0	0	0	0
TTFSPPVVAATVK	13	0	1316.73	Q684P5-3;Q684P5-2;Q684P5	Q684P5-3	522	534	RAP1GAP2	Rap1 GTPase-activating protein 2	yes	no	0.047149	41.399			48884	3808	2	0	0	0	0	0	0	0	0	0	0	0	0	0	0	0	0	0	0	0	0	0	0	0	0	0	0	0	0	3255900	0	0	0	0	0	0	0
TTFSPPVVAATVKNQSRSPIK	21	2	2227.23	Q684P5-3;Q684P5-2;Q684P5	Q684P5-3	522	542	RAP1GAP2	Rap1 GTPase-activating protein 2	yes	no	0.035856	10.868			48885	3808	1	0	186230000	0	0	0	5757100	0	0	0	0	0	0	0	211950000	0	0	0	199820000	0	0	0	205070000	0	0	0	264610000	0	0	0	240820000	0	0	0	0	0	0
TTFYTALGR	9	0	1028.53	E7ESC6;E9PEN8;Q9UIA9	E7ESC6	667	675	XPO7	Exportin-7	yes	no	0.0064617	96.19			48886	862	3	14941000	0	0	0	14014000	0	0	0	11938000	0	0	0	11438000	0	0	0	12508000	0	0	0	11554000	0	0	0	11591000	0	0	0	9430100	0	0	0	13829000	0	0	0
TTGEENGVEAEEWGK	15	0	1634.71	O00429;O00429-3;O00429-2;O00429-4;O00429-5;G8JL97;F8VZ52;B4DPZ9;F8W1W3;B4DDQ3	O00429	78	92	DNM1L	Dynamin-1-like protein	yes	no	0.00033185	59.542			48887	1715	5	8396100	0	0	0	8908700	0	0	0	5057700	0	0	0	5399600	0	0	0	6957100	0	0	0	6088200	0	0	0	3683100	0	0	0	5911500	0	0	0	0	0	0	0
TTGEVVSGVVSK	12	0	1161.62	Q14008-2;Q14008;Q14008-3;E7ER31;E9PQH5	Q14008-2	85	96	CKAP5	Cytoskeleton-associated protein 5	yes	no	6.6897e-07	146.11			48888	3402	8	38885000	0	0	0	34844000	0	0	0	28756000	0	0	0	25125000	0	0	0	27095000	0	0	0	23913000	0	0	0	24586000	0	0	0	27430000	0	0	0	0	0	0	0
TTGFGMIYDSLDYAK	15	0	1680.77	E7ETK0;P62847-2;P62847-3;P62847;E7EPK6	E7ETK0	69	83	RPS24	40S ribosomal protein S24	yes	no	7.0375e-27	150.04			48889	831	26	0	2841300	84969000	3477600000	0	3075000	36349000	2735700000	0	0	32759000	6856900000	0	0	0	4262300000	0	0	0	3761200000	0	0	0	4488200000	0	0	0	2546400000	0	0	0	3313900000	0	0	0	7587400000
TTGFGMIYDSLDYAKK	16	1	1808.87	E7ETK0;P62847-2;P62847-3;P62847;E7EPK6	E7ETK0	69	84	RPS24	40S ribosomal protein S24	yes	no	1.7484e-15	79.652			48890	831	9	0	0	0	402170000	0	0	0	572470000	0	0	0	391840000	0	0	0	29972000	0	0	0	485210000	0	0	0	519570000	0	0	0	0	0	0	0	33514000	0	0	0	122060000
TTGGLAGFFGAGGAGYSHADLAGVPLTGMNPLSPYLNVDPR	41	0	4017.97	O14925;Q5SRD1;E7EP42;E9PB91;B1APJ0	O14925	11	51	TIMM23;TIMM23B	Mitochondrial import inner membrane translocase subunit Tim23;Putative mitochondrial import inner membrane translocase subunit Tim23B	yes	no	0.068671	6.9752			48891	1774	1	0	0	59671000	0	0	0	27183000	0	0	0	0	0	0	0	0	0	0	0	0	0	0	0	49190000	0	0	0	0	0	0	0	21976000	0	0	0	0	0
TTGIVETHFTFK	12	0	1379.71	F5H4U5;P04899;P04899-4;B4E2X5;P04899-3;P04899-2;B3KTZ0;F5GZL8;P08754;P09471-2;P09471;H3BTM2;P63096;B4E2V1;C9JPP4	F5H4U5	182	193	GNAI2;GNAI3;GNAO1;GNAI1	Guanine nucleotide-binding protein G(i) subunit alpha-2;Guanine nucleotide-binding protein G(k) subunit alpha;Guanine nucleotide-binding protein G(o) subunit alpha;Guanine nucleotide-binding protein G(i) subunit alpha-1	no	no	0.00089521	59.426			48892	1254;2273;2286;3106	12	0	15338000	0	0	0	16174000	0	0	0	13743000	0	0	0	15449000	0	0	0	11037000	0	0	0	8641400	0	0	0	13757000	0	0	0	10322000	0	0	0	11038000	0	0
TTGIVETHFTFKDLHFK	17	1	2020.04	F5H4U5;P04899;P04899-4;B4E2X5;P04899-3;P04899-2;B3KTZ0;F5GZL8;P63096;B4E2V1	F5H4U5	182	198	GNAI2;GNAI1	Guanine nucleotide-binding protein G(i) subunit alpha-2;Guanine nucleotide-binding protein G(i) subunit alpha-1	no	no	0.00034896	48.883			48893	1254;3106	1	0	0	0	0	0	6624000	0	0	0	8720800	0	0	0	0	0	0	0	0	0	0	0	0	0	0	0	0	0	0	0	0	0	0	0	0	0	0
TTGIVLDSGDGVTHNVPIYEGYALPHAIMR	30	0	3195.6	P68032;P68133;P62736;P63267;F5H1C1;Q5T8M7;B4DUI8;E9PG30	P68032	150	179	ACTC1;ACTA1;ACTA2;ACTG2	Actin, alpha cardiac muscle 1;Actin, alpha skeletal muscle;Actin, aortic smooth muscle;Actin, gamma-enteric smooth muscle	yes	no	6.9267e-20	65.275			48894	3120	9	0	0	0	0	0	226040000	0	0	0	254030000	0	0	0	120500000	0	0	0	119250000	39795000	0	0	98301000	0	199880000	0	106660000	0	201830000	0	113740000	0	0	0	0	0	697160000
TTGIVMDSGDGVTHTVPIYEGYALPHAILR	30	0	3182.61	P60709;B4DW52;F5GYT4;P63261;I3L3I4;I3L3I0;I3L1U9;I3L4N8	P60709	148	177	ACTB;ACTG1	Actin, cytoplasmic 1;Actin, cytoplasmic 1, N-terminally processed;Actin, cytoplasmic 2;Actin, cytoplasmic 2, N-terminally processed	no	no	6.3625e-216	209.16			48895	3007;3114	212	306590000	16408000000	3113400000	206570000	289390000	5451000000	3132500000	939250000	474940000	14062000000	3303400000	607790000	263060000	13085000000	4742200000	376390000	147070000	12779000000	3591600000	927720000	169530000	16656000000	4185000000	888340000	185640000	4799300000	4619300000	210750000	144320000	3905200000	3952200000	1962300000	192580000	15202000000	3769800000	4567400000
TTGKPIEASIR	11	1	1171.66	A6NN80;P08133;E9PGK1;B7Z582	P08133	221	231	ANXA6	Annexin A6;Annexin	no	no	1.6399e-06	96.604			48896	90;2260	4	0	0	0	0	3211000	93746000	0	0	0	107870000	0	0	0	21038000	0	0	0	10921000	0	0	0	18978000	0	0	0	73012000	0	0	0	90772000	0	0	0	71942000	9548600	0
TTGQVVAMK	9	0	933.495	P06493;P06493-2;E5RIU6	P06493	25	33	CDK1	Cyclin-dependent kinase 1	yes	no	0.013896	68.915			48897	2226	4	0	0	12486000	0	0	0	11947000	0	0	0	12925000	0	0	0	10099000	0	0	0	0	0	0	0	10045000	0	0	0	0	0	0	0	0	0	0	0	0	0
TTGTPPDSSLVTYELHSRPEQDKFSQAAK	29	2	3189.56	F5H2S7;Q13561;Q13561-3;Q13561-2;F5H223;F8WAG8;A8K8J9;F8W1I6;F8VW18;H0YI98	F5H2S7	200	228	DCTN2	Dynactin subunit 2	yes	no	1.6806e-15	62.848			48898	1225	11	0	52446000	0	0	0	26842000	0	0	0	39328000	0	0	0	18190000	0	0	0	28041000	0	0	0	0	0	0	0	22025000	0	0	0	17829000	0	0	0	16659000	0	0
TTGVVLDSGDGVTHAVPIYEGFAMPHSIMR	30	0	3156.54	P61163;F5H3I4;B4DXP9;P42025	P61163	153	182	ACTR1A;ACTR1B	Alpha-centractin;Beta-centractin	yes	no	4.0149e-11	49.088			48899	3027	3	0	0	0	0	0	0	0	0	0	27003000	0	0	0	0	0	0	0	28231000	0	0	0	0	0	0	0	38393000	0	0	0	0	0	0	0	17536000	0	0
TTHFVEGGDAGNR	13	0	1359.62	P18124;A8MUD9	P18124	224	236	RPL7	60S ribosomal protein L7	yes	no	0.0010529	56.938			48900	2450	7	0	0	19812000	0	0	0	18635000	0	0	0	16827000	0	0	0	19687000	0	0	0	20886000	0	0	0	15043000	0	0	0	19536000	0	0	0	19478000	0	0	0	21152000	0
TTHFVEGGDAGNREDQINR	19	1	2114.97	P18124;A8MUD9	P18124	224	242	RPL7	60S ribosomal protein L7	yes	no	4.2842e-130	219.58			48901	2450	48	0	0	2607500000	0	0	2740200	1963300000	0	0	0	1875100000	29384000	0	0	2840200000	0	0	0	1579000000	37947000	0	0	3140400000	7337300	0	0	3789900000	47348000	0	0	2389900000	46163000	0	0	2804900000	0
TTHVVNLGSNQYLFSVIVDPK	21	0	2330.23	Q96RS6-2;Q96RS6;Q96RS6-3	Q96RS6-2	401	421	NUDCD1	NudC domain-containing protein 1	yes	no	2.406e-30	76.186			48902	4582	3	0	33087000	0	0	0	0	0	0	0	0	0	0	0	0	0	0	0	0	0	0	0	0	0	0	0	0	0	0	0	0	0	0	0	27362000	0	0
TTIENIQLPHTLLSR	15	0	1734.96	P33991;E7EM48	P33991	629	643	MCM4	DNA replication licensing factor MCM4	yes	no	1.8968e-16	122.34			48903	2642	25	59296000	0	0	0	47128000	0	0	0	91714000	0	0	0	64515000	0	0	0	30262000	0	0	0	62799000	0	0	0	79341000	0	0	0	36401000	0	0	0	76215000	0	0	0
TTIFSPEGR	9	0	1006.51	P25789;H0YMZ1;H0YL69;H0YMI6;H0YMA1;H0YLC2;H0YLS6	P25789	9	17	PSMA4	Proteasome subunit alpha type-4;Proteasome subunit alpha type	yes	no	0.00099731	126.52			48904	2544	10	0	0	627680000	0	0	0	574550000	0	0	0	407640000	0	0	0	779910000	0	0	0	0	9924300	0	0	637280000	0	0	0	580880000	0	0	0	631280000	0	0	0	587060000	0
TTIFTDAK	8	0	895.465	Q15370;B7WPD3;B8ZZU8;I3L0M9	Q15370	12	19	TCEB2	Transcription elongation factor B polypeptide 2	yes	no	0.010615	97.798			48905	436	12	0	0	1068200	286050000	0	0	0	234520000	0	0	0	240120000	0	0	0	196600000	0	0	0	209440000	0	0	0	159500000	0	0	0	121960000	0	0	0	198130000	0	0	0	286710000
TTIFTDAKESSTVFELK	17	1	1915.98	Q15370;B7WPD3;B8ZZU8;I3L0M9	Q15370	12	28	TCEB2	Transcription elongation factor B polypeptide 2	yes	no	0.003127	27.85			48906	436	4	0	0	0	44326000	0	0	0	0	0	0	0	91412000	0	0	0	0	0	0	0	0	0	0	0	63991000	0	0	0	0	0	0	0	44379000	0	0	0	54899000
TTIFTDAKESSTVFELKR	18	2	2072.08	Q15370;B7WPD3;B8ZZU8;I3L0M9	Q15370	12	29	TCEB2	Transcription elongation factor B polypeptide 2	yes	no	3.6743e-20	110.04			48907	436	20	0	0	0	577330000	0	0	0	119800000	0	0	0	697500000	0	0	0	608770000	0	0	0	548220000	0	0	0	1143200000	0	0	0	922830000	0	0	0	1790000000	0	0	0	120240000
TTIHEMFLSTLDPK	14	0	1631.82	Q9Y305-2;Q9Y305;Q9Y305-4;Q9Y305-3;H7C5Q2	Q9Y305-2	226	239	ACOT9	Acyl-coenzyme A thioesterase 9, mitochondrial	yes	no	0.0096741	40.477			48908	5503	2	0	0	0	0	0	0	0	0	0	1639500	0	0	0	0	0	0	0	0	0	0	0	4076700	0	0	0	0	0	0	0	4023000	0	0	0	0	0	0
TTILQSTGK	9	0	947.529	Q6P1J9;B4DV47	Q6P1J9	235	243	CDC73	Parafibromin	yes	no	0.0063826	87.476			48909	3857	2	0	13413000	0	0	0	6820000	0	0	0	5914900	0	0	0	12652000	0	0	0	8932400	0	0	0	0	0	0	0	5139700	0	0	0	6694300	0	0	0	11478000	0	0
TTINNEYNYR	10	0	1286.59	C9J5X1;P08069;H0YMJ5	C9J5X1	195	204	IGF1R	Tyrosine-protein kinase receptor;Insulin-like growth factor 1 receptor;Insulin-like growth factor 1 receptor alpha chain;Insulin-like growth factor 1 receptor beta chain	yes	no	0.0070553	69.954			48910	558	2	0	0	0	0	0	0	0	0	0	0	0	0	0	0	0	0	0	0	0	0	0	0	0	0	0	0	0	0	0	0	0	0	0	0	0	0
TTINTEDVK	9	0	1019.51	Q8N2Z9;Q8N2Z9-2	Q8N2Z9	75	83	APITD1	Centromere protein S	yes	no	0.0072041	85.212			48911	4129	5	0	0	0	30939000	0	0	0	20747000	0	0	0	22985000	0	0	0	18414000	0	0	0	19221000	0	0	0	19666000	0	0	0	15733000	0	0	0	21340000	0	0	0	31538000
TTIPEEEEEEEEAAGVVVEEELFHQQGTPR	30	0	3410.56	P20700	P20700	548	577	LMNB1	Lamin-B1	yes	yes	7.8812e-49	96.312			48912	2480	24	22793000	282040000	0	0	18978000	251170000	0	0	19556000	207950000	0	0	0	214990000	0	0	0	209460000	0	0	0	210390000	0	0	0	244920000	0	0	0	210860000	0	0	0	254510000	0	0
TTISVAHLLAAR	12	0	1251.73	Q8NCA5-2;Q8NCA5;E9PH82;B4DT23	Q8NCA5-2	261	272	FAM98A	Protein FAM98A	yes	no	0.00010751	91.867			48913	4193	13	0	26802000	0	0	0	39573000	0	0	0	34250000	0	0	0	33792000	0	0	0	45186000	0	0	0	42638000	0	0	0	30370000	0	0	0	33429000	0	0	0	0	0	0
TTITMAHLLAAR	12	0	1297.72	A8MUW5;Q52LJ0	A8MUW5	264	275	FAM98B	Protein FAM98B	yes	no	0.0055467	45.257			48914	124	1	0	3875000	0	0	0	0	0	0	0	3413500	0	0	0	5935300	0	0	0	2250600	0	0	0	4101400	0	0	0	5174600	0	0	0	3068100	0	0	0	0	0	0
TTITTTTTSSSGLGSPMIVGSPR	23	0	2251.14	C9JJV6;C9JZL8;C9J5M0;C9JC07;B4DG42;Q96S97	C9JJV6	8	30	MYADM	Myeloid-associated differentiation marker	yes	no	6.6015e-05	47.532			48915	260	4	6332200	0	0	0	8167600	0	0	0	20104000	0	0	0	14025000	0	0	0	0	0	0	0	10907000	0	0	0	0	0	0	0	0	0	18662000	0	0	0	0	0
TTKDIILPFR	10	1	1202.7	Q96CW1;E9PFW3;Q96CW1-2;B4DJB1;F5H0H0;C9JJ47	Q96CW1	279	288	AP2M1	AP-2 complex subunit mu	yes	no	2.7689e-05	93.556			48916	4446	8	0	0	0	0	0	4494300	0	0	0	4329400	0	0	0	4067200	0	0	0	6022600	0	0	0	4149800	0	0	0	0	0	0	0	5827600	0	0	0	5515500	0	0
TTKSPSDSGYSYETIGK	17	1	1819.85	P46821	P46821	1912	1928	MAP1B	Microtubule-associated protein 1B;MAP1B heavy chain;MAP1 light chain LC1	yes	yes	0.00087552	32.366			48917	2774	5	0	0	0	0	4016900	0	0	0	7114800	0	0	0	0	0	0	0	10779000	0	0	0	3479400	0	0	0	7212200	0	0	0	3273400	0	0	0	0	0	0	0
TTKTPEDGDYSYEIIEK	17	1	1987.93	P46821	P46821	1929	1945	MAP1B	Microtubule-associated protein 1B;MAP1B heavy chain;MAP1 light chain LC1	yes	yes	0.0017787	41.422			48918	2774	9	19065000	0	0	0	15074000	0	0	0	8339400	0	0	0	18599000	0	0	0	0	0	0	0	13339000	0	0	0	18451000	0	0	0	11068000	0	0	0	13801000	0	0	0
TTLDDKLLGEK	11	1	1231.67	Q13371	Q13371	2	12	PDCL	Phosducin-like protein	yes	yes	0.017112	32.329			48919	3345	7	26654000	0	0	0	22183000	0	0	0	18614000	0	0	0	22719000	0	0	0	26720000	0	0	0	24220000	0	0	0	23561000	0	0	0	32698000	0	0	0	35519000	0	0	0
TTLEGHLAK	9	0	968.529	Q9BW19	Q9BW19	186	194	KIFC1	Kinesin-like protein KIFC1	yes	yes	0.015689	66.429			48920	4767	3	0	0	0	0	6705900	0	0	0	0	0	0	0	6185600	0	4216300	93537000	0	0	0	91832000	6272900	0	0	49902000	0	0	0	89729000	0	0	0	81537000	5977000	0	0	176530000
TTLEVLQLFPINIK	14	0	1627.95	Q5T4S7-3;Q5T4S7;Q5T4S7-2;Q5T4S7-4;Q5T4S7-5	Q5T4S7-3	2139	2152	UBR4	E3 ubiquitin-protein ligase UBR4	yes	no	1.003e-17	131.11			48921	3742	6	16087000	0	0	0	26326000	0	0	0	33672000	0	0	0	21184000	0	0	0	18966000	0	0	0	35519000	0	0	0	23451000	0	0	0	18290000	0	0	0	21774000	0	0	0
TTLLAGDIEHPR	12	0	1321.7	Q07954	Q07954	1379	1390	LRP1	Prolow-density lipoprotein receptor-related protein 1;Low-density lipoprotein receptor-related protein 1 85 kDa subunit;Low-density lipoprotein receptor-related protein 1 515 kDa subunit;Low-density lipoprotein receptor-related protein 1 intracellular domain	yes	yes	0.00038102	62.14			48922	3257	10	11655000	0	0	0	12677000	0	0	0	9498200	0	0	0	9725700	0	0	0	8071400	0	0	0	7882100	0	0	0	9205200	0	0	0	14460000	0	0	0	14049000	0	0	0
TTLLEGFAGVEEAR	14	0	1491.76	P35658-4;P35658-3;P35658-2;P35658;P35658-5;Q5JUP9;F5H131	P35658-4	760	773	NUP214	Nuclear pore complex protein Nup214	yes	no	0.00019067	83.397			48923	2667	4	5030400	0	0	0	5726800	0	0	0	0	0	0	0	0	0	0	0	0	0	0	0	0	0	0	0	5167500	0	0	0	4673200	0	0	0	1732900	0	0	0
TTLLHMLKDDR	11	1	1341.71	Q9NR31;Q5SQT8;D6RAA2;D6RDB2;Q9Y6B6;D6RD69	Q9NR31	39	49	SAR1A;SAR1B	GTP-binding protein SAR1a;GTP-binding protein SAR1b	no	no	0.00072498	68.44			48924	5073;5612	24	0	0	86246000	0	0	0	105830000	0	0	0	51073000	0	0	0	76926000	0	0	0	155310000	12290000	0	0	56621000	0	0	0	76555000	0	0	0	32609000	274320000	0	0	56451000	109590000
TTLLPGLLK	9	0	954.611	Q9NSD9;F5H6Y1	Q9NSD9	452	460	FARSB	Phenylalanine--tRNA ligase beta subunit	yes	no	0.002731	111.01			48925	5100	9	0	35197000	0	0	0	42021000	0	0	0	54206000	0	0	0	30392000	0	0	0	31739000	0	0	0	50731000	0	0	0	35646000	0	0	0	37172000	0	0	0	0	0	0
TTLPERPLTEVK	12	1	1382.78	Q96QC0;F5H5K4	Q96QC0	168	179	PPP1R10	Serine/threonine-protein phosphatase 1 regulatory subunit 10	yes	no	0.0047951	40.066			48926	4570	1	5237100	0	0	0	6725100	0	0	0	6033800	0	0	0	0	0	0	0	9833300	0	0	0	5987600	0	0	0	4317400	0	0	0	0	0	0	0	6230600	0	0	0
TTLPGVVNGANNPAIR	16	0	1592.86	Q92485;F8VWW8;Q92485-2;B4DE65	Q92485	308	323	SMPDL3B	Acid sphingomyelinase-like phosphodiesterase 3b	yes	no	1.1794e-16	104.22			48927	4337	6	0	11079000	0	0	0	8365800	0	0	0	7530600	0	0	0	5137100	0	0	0	6514600	0	0	0	8436700	0	0	0	4856300	0	0	0	5202000	0	0	0	6190200	0	0
TTLPTFQSPEFSVTR	15	0	1709.86	Q9Y5X3;Q5QPE4	Q9Y5X3	53	67	SNX5	Sorting nexin-5	yes	no	3.0189e-09	89.283			48928	5594	12	0	21995000	0	0	0	30165000	0	0	0	27094000	0	0	0	28511000	0	0	0	32739000	0	0	0	28949000	0	0	0	30486000	0	0	0	29582000	0	0	0	26519000	0	0
TTLQVDTLNAELAAER	16	0	1743.9	F8W6L6;P35580-2;F8VTL3;P35580;P35580-3	P35580	1762	1777	MYH10	Myosin-10	no	no	7.5204e-98	207.66			48929	2665;1356	19	66412000	0	0	0	53383000	0	0	0	0	0	0	0	42378000	0	0	0	51700000	0	0	0	53669000	0	0	0	76899000	0	0	0	40516000	0	0	0	46593000	0	0	0
TTLSASGTGFGDK	13	0	1240.59	P49790;F6QR24;Q4LE47	P49790	706	718	NUP153	Nuclear pore complex protein Nup153	yes	no	0.00066731	102.53			48930	1313	7	13751000	0	0	0	13763000	0	0	0	10765000	0	0	0	10439000	0	0	0	10842000	0	0	0	9242000	0	0	0	9037100	0	0	0	9667800	0	0	0	12200000	0	0	0
TTLSLPAPAIR	11	0	1138.67	O14495	O14495	282	292	PPAP2B	Lipid phosphate phosphohydrolase 3	yes	yes	0.010015	57.96			48931	1742	1	0	0	0	0	0	0	0	0	0	0	0	0	0	0	0	0	0	0	0	0	0	0	0	0	0	0	0	0	0	0	0	0	0	0	0	0
TTLSLPAPAIRK	12	1	1266.77	O14495	O14495	282	293	PPAP2B	Lipid phosphate phosphohydrolase 3	yes	yes	0.012662	36.417			48932	1742	1	0	0	0	0	0	0	8407500	0	0	0	0	0	0	0	6476700	0	0	0	2875000	0	0	0	7803400	0	0	0	0	0	0	0	0	0	0	0	0	0
TTLTSDESVKDHTTAGR	17	1	1817.88	Q9UBV2;G3V3B3;Q9UBV2-2	Q9UBV2	37	53	SEL1L	Protein sel-1 homolog 1	yes	no	4.3994e-05	64.507			48933	5299	5	12044000	0	0	0	9377000	0	0	0	5907600	0	0	0	0	0	0	0	5373800	0	0	0	3059400	0	0	0	0	0	0	0	6763000	19101000	0	0	0	0	0	0
TTLVGIIK	8	0	843.543	Q12768;E7EQI7;H0YAY2	Q12768	692	699	KIAA0196	WASH complex subunit strumpellin	yes	no	0.039686	64.757			48934	3283	3	4462000	0	0	0	3419200	0	0	0	2443500	0	0	0	0	0	0	0	0	0	0	0	0	0	0	0	2935600	0	0	0	3443500	0	0	0	0	0	0	0
TTLVIMER	8	0	961.527	Q14974;B7ZAV6;F5H4R7	Q14974	550	557	KPNB1	Importin subunit beta-1	yes	no	0.0010709	143.61			48935	3477	26	91628000	0	0	0	87022000	0	0	0	85271000	0	0	0	83984000	0	0	0	49536000	0	0	0	101490000	0	0	0	98348000	0	0	0	88298000	0	0	0	101680000	0	0	0
TTMAGLTMEELIQLVAAR	18	0	1947.02	B4DTD1;Q8ND24;E9PN76;E9PL13	B4DTD1	431	448	RNF214	RING finger protein 214	yes	no	0.0016035	32.995			48936	349	1	0	0	0	0	0	0	0	0	0	0	0	0	0	0	0	0	0	0	0	0	0	0	0	0	0	0	0	0	0	0	0	0	0	0	0	0
TTNAGPLHPYWPQHLR	16	0	1886.95	Q15125;C9J719;C9JJ78	Q15125	2	17	EBP	3-beta-hydroxysteroid-Delta(8),Delta(7)-isomerase	yes	no	1.5312e-10	94.09			48937	3516	15	0	0	97648000	0	0	0	104680000	0	10843000	0	113530000	0	0	0	107550000	0	0	0	99718000	0	5913500	0	104760000	0	11703000	0	52513000	689270000	0	0	0	703820000	0	0	55385000	259200000
TTNFAGILSQGLR	13	0	1376.74	P09874	P09874	866	878	PARP1	Poly [ADP-ribose] polymerase 1	yes	yes	3.3459e-209	284.62			48938	2297	39	143730000	6933200	10665000	0	117450000	7451900	14437000	0	166880000	7261200	0	0	99688000	6364300	12451000	0	105520000	0	13884000	0	107180000	5347200	14107000	0	141650000	0	16254000	0	135430000	6280100	18848000	0	91561000	0	12184000	0
TTNFEGFLAK	10	0	1126.57	G3V0H8;Q5VIR6-2;Q5VIR6-3;Q5VIR6;Q5VIR6-4;I3L184;F6VX93	G3V0H8	153	162	VPS53	Vacuolar protein sorting-associated protein 53 homolog	yes	no	0.014613	60.59			48939	1412	2	0	0	0	0	0	0	0	0	0	0	0	0	0	0	0	0	0	0	0	0	0	0	0	0	0	0	0	0	0	0	0	0	0	0	0	0
TTNIELQGVPNDEVHPLLGVK	21	0	2272.21	Q15291-2;Q15291	Q15291-2	454	474	RBBP5	Retinoblastoma-binding protein 5	yes	no	0.049536	17.031			48940	3528	2	0	0	0	0	0	6471200	0	0	0	6530600	0	0	0	0	0	0	0	4066500	0	0	0	0	0	0	0	7438600	0	0	0	9402300	0	0	0	9135400	0	0
TTNPLDLAVMR	11	0	1229.64	F8VU39;Q9UIF9-2;Q9UIF9-3;Q9UIF9	F8VU39	1577	1587	BAZ2A	Bromodomain adjacent to zinc finger domain protein 2A	yes	no	0.0037271	58.981			48941	1335	1	0	0	0	0	2495400	0	0	0	0	0	0	0	4254100	0	0	0	0	0	0	0	0	0	0	0	0	0	0	0	0	0	0	0	0	0	0	0
TTNSSWVVVFK	11	0	1266.66	Q13492-3;Q13492-2;F8VPG7;Q13492;E9PN05;E9PKP6;E9PI56;E9PLJ8;E9PK13	Q13492-3	67	77	PICALM	Phosphatidylinositol-binding clathrin assembly protein	yes	no	0.0033889	78.934			48942	1328	0	0	0	0	0	0	0	0	0	0	5096400	0	0	0	6457800	0	0	0	0	0	0	0	0	0	0	0	0	0	0	0	0	0	0	0	0	0	0
TTNVLGAVNKPLSSAGK	17	1	1655.92	Q9NTI5-2;Q9NTI5;B7Z5S1;A9IYQ1	Q9NTI5-2	1127	1143	PDS5B	Sister chromatid cohesion protein PDS5 homolog B	yes	no	5.4971e-17	92.211			48943	5104	7	22218000	0	0	0	15248000	0	0	0	9778600	0	0	0	16301000	0	0	0	18282000	0	0	0	11475000	0	0	0	13306000	0	0	0	14305000	0	0	0	17696000	0	0	0
TTNYSTVPQK	10	0	1137.57	F8W9T2;H9KV94;Q6PJT7-5;G3V5R4;Q6PJT7-2;Q6PJT7;G3V256;H0YJA2;Q6PJT7-3;F8W848;Q6PJT7-4;G3V5I6	F8W9T2	369	378	ZC3H14	Zinc finger CCCH domain-containing protein 14	yes	no	0.010093	80.455			48944	1385	6	10697000	0	0	0	8340500	0	0	0	10657000	8280700	0	0	0	0	0	0	12736000	0	0	0	10761000	0	0	0	6147100	7280300	0	0	0	0	0	0	11607000	7495700	0	0
TTPANAQNASK	11	0	1101.54	Q06587	Q06587	2	12	RING1	E3 ubiquitin-protein ligase RING1	yes	yes	0.021643	55.064			48945	3248	4	0	0	0	0	0	0	0	0	0	1845500	0	0	0	0	0	0	0	0	0	0	0	1709700	0	0	0	0	0	0	0	0	0	0	0	0	0	0
TTPAPVNQTDREKEK	15	2	1712.87	Q8NEY1-2;Q8NEY1-3;Q8NEY1;Q8NEY1-7;Q8NEY1-4;Q8NEY1-5;Q8NEY1-6;A8MYI2;H0Y6F6	Q8NEY1-2	726	740	NAV1	Neuron navigator 1	yes	no	0.00010703	67.136			48946	4208	4	3369400	0	0	0	3481100	0	0	0	0	0	0	0	4166500	0	0	0	3077900	0	0	0	822410	0	0	0	0	0	0	0	0	0	0	0	2454700	0	0	0
TTPATELDAWLAK	13	0	1415.73	Q9H3H3;Q9H3H3-2;Q9H3H3-3	Q9H3H3	44	56	C11orf68	UPF0696 protein C11orf68	yes	no	0.00081004	70.977			48947	4909	4	0	0	0	0	0	0	0	0	0	0	33265000	0	0	0	0	0	0	0	32289000	0	0	0	0	0	0	0	0	0	0	0	0	0	0	0	0	0
TTPATGEQSPGAR	13	0	1271.61	F5H213;O00308	F5H213	87	99	WWP2	NEDD4-like E3 ubiquitin-protein ligase WWP2	yes	no	0.00014102	87.298			48948	1214	4	4200400	0	0	0	4763200	0	0	0	0	0	0	0	3562700	0	0	0	0	0	0	0	0	0	0	0	1958700	0	0	0	0	0	0	0	0	0	0	0
TTPDVIFVFGFR	12	0	1397.73	E7ETK0;P62847-2;P62847-3;P62847;E7EPK6	E7ETK0	50	61	RPS24	40S ribosomal protein S24	yes	no	1.0218e-08	180.45			48949	831	34	0	4204800	86071000	1514700000	0	0	34898000	4007200000	0	0	66822000	2205700000	0	0	35869000	2797600000	0	0	19224000	4566500000	0	0	38932000	2631500000	0	0	34708000	2315400000	0	0	58610000	3208600000	0	0	0	3533000000
TTPEADDWSNPSSEPR	16	0	1787.76	Q15120;Q15120-2	Q15120	382	397	PDK3	[Pyruvate dehydrogenase (acetyl-transferring)] kinase isozyme 3, mitochondrial	yes	no	0.0012134	56.225			48950	3514	5	0	4178000	0	0	0	5019700	0	0	0	0	0	0	0	4290900	0	0	0	3996600	0	0	0	6100600	0	0	0	8000200	0	0	0	3064400	0	0	0	3536300	0	0
TTPELEIVLQK	11	0	1269.72	O95163;F5H2T0	O95163	847	857	IKBKAP	Elongator complex protein 1	yes	no	0.0068067	65.347			48951	2085	3	7078800	0	0	0	9738500	0	0	0	6587100	0	0	0	6663700	0	0	0	0	0	0	0	5923200	0	0	0	4995500	0	0	0	7801700	0	0	0	6738000	0	0	0
TTPGKENFR	9	1	1048.53	P52294;C9JYI4;C9J352;C9JWD9;F2Z3G4;C9J4U1	P52294	2	10	KPNA1	Importin subunit alpha-5;Importin subunit alpha-5, N-terminally processed	yes	no	0.015463	81.296			48952	2903	6	0	21552000	0	0	0	19218000	0	0	0	24061000	0	0	0	22233000	0	0	0	20062000	0	0	0	21991000	0	0	0	18225000	0	0	0	18663000	0	0	0	20244000	0	0
TTPLKPSPLPVIPDTIK	17	1	1816.07	Q7Z6Z7-3;Q7Z6Z7;Q7Z6Z7-2;H0Y5W0	Q7Z6Z7-3	1918	1934	HUWE1	E3 ubiquitin-protein ligase HUWE1	yes	no	0.0018682	41.412			48953	3977	2	8925000	0	0	0	11058000	0	0	0	9039100	0	0	0	0	0	0	0	0	0	0	0	0	0	0	0	0	0	0	0	0	0	0	0	0	0	0	0
TTPLLSFLK	9	0	1018.61	Q9BZI7-2;Q9BZI7;Q0VAK7	Q9BZI7-2	197	205	UPF3B	Regulator of nonsense transcripts 3B	yes	no	0.013609	83.265			48954	4829	4	0	6802400	0	0	0	0	0	0	0	0	0	0	0	8928100	0	0	0	0	0	0	0	0	0	0	0	6766800	0	0	0	6333500	0	0	0	0	0	0
TTPLNQESDR	10	0	1159.55	E7ESC6;E9PEN8;Q9UIA9	E7ESC6	959	968	XPO7	Exportin-7	yes	no	5.5319e-05	130.56			48955	862	11	24813000	0	0	0	27130000	0	0	0	17444000	0	0	0	18800000	0	0	0	21327000	0	0	0	14060000	0	0	0	17850000	0	0	0	19904000	0	0	0	18726000	0	0	0
TTPNKTPPGADPK	13	1	1322.68	Q9UM13;D6RB36;D6R9Q5;D6RD74;D6RA92	Q9UM13	2	14	ANAPC10	Anaphase-promoting complex subunit 10	yes	no	0.0083567	48.741			48956	5419	0	0	0	18026000	0	0	0	17267000	0	0	0	22553000	0	0	0	22561000	0	0	0	16160000	0	0	0	18472000	0	0	0	18733000	0	0	0	17412000	0	0	0	16052000	0
TTPNSGDVQVTEDAVR	16	0	1687.8	P35269;E7EUG6	P35269	445	460	GTF2F1	General transcription factor IIF subunit 1	yes	no	8.692e-07	86.313			48957	2659	5	0	3923100	0	0	0	0	0	0	0	4292300	0	0	0	4269600	0	0	0	3685900	0	0	0	4236300	0	0	0	4441400	0	0	0	5419300	0	0	0	4400300	0	0
TTPNSGDVQVTEDAVRR	17	1	1843.9	P35269;E7EUG6	P35269	445	461	GTF2F1	General transcription factor IIF subunit 1	yes	no	1.5212e-35	121.99			48958	2659	8	0	13618000	0	0	0	0	0	0	0	14030000	0	0	0	19694000	0	0	0	18023000	0	0	0	19259000	0	0	0	16869000	0	0	0	14284000	0	0	0	20447000	0	0
TTPPSVFFPVFVR	13	0	1492.81	F8W1F5;Q8IVF7-2;Q8IVF7-3;Q8IVF7	F8W1F5	907	919	FMNL3	Formin-like protein 3	no	no	0.033963	51.927			48959	1348	0	0	0	0	0	0	0	0	0	0	0	0	0	6719200	0	0	0	8521300	0	0	0	7213000	0	0	0	11526000	0	0	0	0	0	0	0	7153900	0	0	0
TTPSQFSTLK	10	0	1108.58	Q6KC79;Q6KC79-2	Q6KC79	1733	1742	NIPBL	Nipped-B-like protein	yes	no	0.0027176	82.287			48960	3837	2	3756100	0	0	0	5649500	0	0	0	2505100	0	0	0	3339900	0	0	0	3102200	0	0	0	2469600	0	0	0	0	0	0	0	3314100	0	0	0	3171700	0	0	0
TTPSVVAFTADGER	14	0	1449.71	B7Z4V2;P38646;D6RJI2;D6RA73	B7Z4V2	72	85	HSPA9	Stress-70 protein, mitochondrial	yes	no	1.1853e-34	212.82			48961	461	54	17233000	496010000	19443000	0	19673000	378300000	20364000	67757000	14305000	426810000	0	31684000	104270000	372490000	28003000	0	197980000	263030000	0	0	0	325290000	21990000	33963000	20563000	444170000	25998000	0	20920000	511450000	18222000	47719000	14337000	491520000	0	0
TTPSYVAFTDTER	13	0	1486.69	P11142;E9PKE3;E9PNE6;P11142-2;E9PLF4;E9PQQ4;E9PQK7;E9PK54;E9PPY6;E9PN25;E9PI65;P17066;P48741;P54652;B3KUS2;H0YG33;P08107;F8VZJ4;F5H1D3;F5GZ62;E7EP11;Q53FA3;P34931;F8WEE3;F8W1P1;B4DXY3;H0YIE7	P11142	37	49	HSPA8;HSPA6;HSPA7;HSPA2;HSPA1A;HSPA1L	Heat shock cognate 71 kDa protein;Heat shock 70 kDa protein 6;Putative heat shock 70 kDa protein 7;Heat shock-related 70 kDa protein 2;Heat shock 70 kDa protein 1A;Heat shock 70 kDa protein 1-like	no	no	1.4446e-57	211.78			48962	2323;1532;2949;2647;2425	113	51168000	1999500000	92045000	246580000	71051000	1771200000	107220000	231820000	58023000	1741100000	77709000	147680000	185480000	2058900000	105110000	162810000	511620000	1763200000	89265000	255360000	274970000	2035100000	91311000	192790000	52229000	1855100000	132090000	235390000	60401000	1994900000	106770000	219330000	55664000	2414900000	101290000	194890000
TTPSYVAFTDTERLIGDAAK	20	1	2155.08	P11142;E9PKE3;E9PNE6;P11142-2;E9PLF4;E9PQQ4;E9PQK7;E9PK54;E9PPY6;E9PN25;E9PI65;P54652;B3KUS2;H0YG33;P08107;F8VZJ4;F5H1D3;F5GZ62;Q53FA3;P34931;F8WEE3;F8W1P1;B4DXY3	P11142	37	56	HSPA8;HSPA2;HSPA1A;HSPA1L	Heat shock cognate 71 kDa protein;Heat shock-related 70 kDa protein 2;Heat shock 70 kDa protein 1A;Heat shock 70 kDa protein 1-like	no	no	2.0385e-19	97.095			48963	2323;1532;2949;2647	10	0	38053000	0	0	0	45539000	0	0	0	45670000	0	0	0	34558000	0	0	0	36435000	0	0	0	69507000	0	0	0	42347000	0	0	0	53771000	0	0	0	41761000	0	0
TTPTPSTNSVLSTSTNR	17	0	1762.87	E9PC69;Q7KZI7-11;Q7KZI7-8;Q7KZI7;Q7KZI7-15;Q7KZI7-5;Q7KZI7-16;Q7KZI7-4;Q7KZI7-9;Q7KZI7-12;Q7KZI7-14;Q7KZI7-3;Q7KZI7-6;E7ETY4;Q7KZI7-10;Q7KZI7-13;Q7KZI7-7;Q7KZI7-2	E9PC69	465	481	MARK2	Serine/threonine-protein kinase MARK2	yes	no	2.12e-05	71.241			48964	940	9	5720500	0	0	0	10346000	0	0	0	5495700	0	0	0	0	0	0	0	7046000	0	0	0	4976000	0	0	0	0	0	0	0	0	0	0	0	7119900	0	0	0
TTQEEQLRQQITEKEEK	17	2	2117.06	P12270	P12270	1536	1552	TPR	Nucleoprotein TPR	yes	yes	0.00059101	58.885			48965	2349	3	0	0	0	0	10304000	0	0	0	8978700	0	0	0	0	0	0	0	8802200	0	0	0	6810000	0	0	0	0	0	0	0	4158100	0	0	0	0	0	0	0
TTQFSCTLGEKFEETTADGRK	21	2	2405.12	Q01469	Q01469	62	82	FABP5	Fatty acid-binding protein, epidermal	yes	yes	0.00013857	41.136			48966	3189	2	0	0	0	34505000	0	0	0	94303000	0	0	0	54330000	0	0	0	0	0	0	0	12196000	0	0	0	0	0	0	0	48306000	0	0	0	57726000	0	0	0	0
TTQIPQYLYEGGISR	15	0	1724.87	Q9H6R0	Q9H6R0	104	118	DHX33	Putative ATP-dependent RNA helicase DHX33	yes	yes	0.00071401	66.289			48967	4937	2	0	0	0	0	0	0	0	0	0	0	0	0	0	0	0	0	0	0	0	0	0	0	0	0	0	0	0	0	0	0	0	0	0	0	0	0
TTQITQYLAEAGYTSR	16	0	1801.88	F5H658;Q14562	F5H658	595	610	DHX8	ATP-dependent RNA helicase DHX8	yes	no	0.0015775	57.019			48968	1273	1	0	0	0	0	0	0	0	0	0	0	0	0	0	0	0	0	0	0	0	0	0	0	0	0	0	0	0	0	0	0	0	0	0	0	0	0
TTQIYTYFVYK	11	0	1425.72	Q9UGP8;E7EQH7	Q9UGP8	227	237	SEC63	Translocation protein SEC63 homolog	yes	no	0.0066751	62.558			48969	5320	4	7359600	0	0	0	6916600	0	0	0	6339200	0	0	0	5163700	0	0	0	0	0	0	0	6911400	0	0	0	1713900	0	0	0	5990200	0	0	0	4665900	0	0	0
TTQLIEMLHADMNVPFPEGFVIANDVDNKR	30	1	3413.67	Q08J23;Q08J23-2	Q08J23	191	220	NSUN2	tRNA (cytosine(34)-C(5))-methyltransferase	yes	no	2.8031e-15	56.46			48970	3271	1	0	0	0	0	16968000	0	0	0	24546000	0	0	0	0	0	0	0	0	0	0	0	0	0	0	0	0	0	0	0	0	0	0	0	0	0	0	0
TTQQDLSALQK	11	0	1231.64	Q9UPN3-3;Q9UPN3-2;F8W8Q1;Q9UPN3-4;F5GZL7;H0Y390;E9PNZ4;H3BPE1;H3BQK9;Q9UPN3-5	H3BPE1	3639	3649	MACF1		no	no	0.0022077	97.635			48971	1579;1370	10	19387000	0	0	0	17910000	0	0	0	15364000	0	0	0	17038000	0	0	0	14525000	0	0	0	13498000	0	0	0	14955000	0	0	0	13903000	0	0	0	16196000	0	0	0
TTQQIDLQGPGPWGFR	16	0	1799.9	O00151	O00151	2	17	PDLIM1	PDZ and LIM domain protein 1	yes	yes	1.503e-54	210.91			48972	1691	35	0	284680000	707140000	73115000	0	218470000	425670000	87667000	0	175710000	1605800000	116910000	0	150640000	775960000	99113000	0	123820000	733040000	113840000	0	180230000	505410000	72579000	0	17331000	1147000000	72592000	0	23774000	1396100000	54019000	0	48513000	1274300000	81896000
TTQVPQFILDDFIQNDR	17	0	2049.02	Q08211;F5GXA5	Q08211	418	434	DHX9	ATP-dependent RNA helicase A	yes	no	2.4996e-65	183.7			48973	3261	22	307730000	0	0	0	319080000	0	0	0	220350000	0	0	0	239500000	0	0	0	219430000	0	0	0	208720000	0	0	0	220650000	0	0	0	272130000	0	0	0	320100000	0	0	0
TTQVTQFILDNYIER	15	0	1839.94	Q9H2U1;F5GZS0;Q9H2U1-3;Q9H2U1-2;E7EWK3	Q9H2U1	237	251	DHX36	ATP-dependent RNA helicase DHX36	yes	no	2.7627e-22	156.69			48974	4902	20	18013000	0	0	0	36169000	0	0	0	36153000	0	0	0	27757000	0	0	0	33714000	0	0	0	38767000	0	0	0	35789000	0	0	0	43822000	0	0	0	72383000	0	0	0
TTRKEQTADGVAVIPVLQR	19	2	2081.16	Q9UKK9;A6NFX8;A6NJU6;A6NHE8;A6NCQ0;H0YEY4	Q9UKK9	52	70	NUDT5	ADP-sugar pyrophosphatase	yes	no	0.0053417	35.133			48975	5387	0	0	0	0	0	0	0	18576000	0	0	0	0	0	0	0	0	0	0	0	0	0	0	0	0	0	0	0	0	0	0	0	0	0	0	0	0	0
TTSAGTGGMWR	11	0	1123.51	P60468	P60468	47	57	SEC61B	Protein transport protein Sec61 subunit beta	yes	yes	4.1214e-07	117.89			48976	3005	20	0	0	0	382220000	0	0	0	582300000	0	0	0	637280000	0	0	0	660820000	0	0	0	500260000	0	0	0	601220000	0	0	0	558060000	0	0	0	483430000	0	0	0	751850000
TTSASSHLNK	10	0	1044.52	P15104;E7ESR6	P15104	2	11	GLUL	Glutamine synthetase	yes	no	2.9429e-05	124.92			48977	2395	13	5161100	194330000	0	0	0	65906000	15735000	0	0	44489000	0	0	0	228980000	0	0	0	70612000	0	0	0	48914000	20924000	0	0	79222000	14585000	0	0	73635000	0	34275000	0	278700000	16771000	0
TTSDLLLVMSNLYSLNAGSLTMSEK	25	0	2687.34	E7EUC7;Q16851;Q16851-2	E7EUC7	406	430	UGP2	UTP--glucose-1-phosphate uridylyltransferase	no	no	4.1893e-16	74.251			48978	885;3617	10	25292000	55035000	0	0	32985000	31231000	0	0	0	18168000	0	0	0	75358000	0	0	0	14616000	0	0	0	31578000	0	0	0	28424000	0	0	0	26480000	0	0	0	8508700	0	0
TTSDLLLVMSNLYSLNAGSLTMSEKR	26	1	2843.44	E7EUC7;Q16851;Q16851-2	E7EUC7	406	431	UGP2	UTP--glucose-1-phosphate uridylyltransferase	no	no	7.2635e-73	126.45			48979	885;3617	40	0	219450000	0	0	0	171720000	0	0	0	98908000	0	0	0	133860000	0	0	0	179880000	0	0	0	77119000	0	0	0	172840000	0	0	0	94407000	0	0	0	129700000	0	0
TTSDYFLLQVLLK	13	0	1539.85	Q9UBE0;B4DY66	Q9UBE0	236	248	SAE1	SUMO-activating enzyme subunit 1;SUMO-activating enzyme subunit 1, N-terminally processed	yes	no	0.00078016	99.815			48980	5281	9	0	7258700	0	0	0	10372000	0	0	0	5146100	0	0	0	20021000	0	0	0	16480000	0	0	0	8933300	0	0	0	17255000	0	0	0	9534300	0	0	0	7219300	0	0
TTSESSSSPSASLK	14	0	1367.64	Q96CB8	Q96CB8	420	433	INTS12	Integrator complex subunit 12	yes	yes	0.0028589	69.979			48981	4438	5	0	3496600	0	0	0	2306800	0	0	0	0	0	0	0	0	0	0	0	1732300	0	0	0	2015600	0	0	0	2497200	0	0	0	1311500	0	0	0	2594500	0	0
TTSGALFPSLVPGSR	15	0	1488.79	Q16186;E9PEC0	Q16186	2	16	ADRM1	Proteasomal ubiquitin receptor ADRM1	yes	no	9.2646e-72	203.83			48982	3587	15	0	113870000	34926000	42209000	0	111870000	0	55885000	0	112270000	0	0	0	113950000	0	66038000	0	101580000	0	0	0	103180000	0	0	0	88275000	14621000	0	0	120490000	0	0	0	134280000	23839000	0
TTSGYAGGLSSAYGGLTSPGLSYSLGSSFGSGAGSSSFSR	40	0	3724.71	CON__P05787;P05787;F8VXB4	CON__P05787	415	454	KRT8	Keratin, type II cytoskeletal 8	yes	no	4.1161e-127	124.28		+	48983	675	17	0	110020000	0	0	0	0	0	0	0	27456000	0	0	0	81819000	0	0	0	54663000	0	0	0	91990000	0	0	0	53059000	0	0	0	77159000	0	0	0	97601000	0	0
TTSNDIVEIFTVLGIEAVRK	20	1	2204.21	P24928	P24928	1357	1376	POLR2A	DNA-directed RNA polymerase II subunit RPB1	yes	yes	0.0027272	30.094			48984	2532	3	0	0	0	0	5409400	0	0	0	5293400	0	0	0	0	0	0	0	0	0	0	0	4718200	0	0	0	0	0	0	0	0	0	0	0	0	0	0	0
TTSPLEEEER	10	0	1189.55	E7EQT4;Q9UKV3;Q9UKV3-5	E7EQT4	323	332	ACIN1	Apoptotic chromatin condensation inducer in the nucleus	yes	no	0.024712	54.982			48985	846	2	0	0	0	0	0	0	0	0	2761000	0	0	0	11346000	0	0	0	15951000	0	0	0	11278000	0	0	0	0	0	0	0	15148000	0	0	0	0	0	0	0
TTSPLEEEEREIK	13	1	1559.77	E7EQT4;Q9UKV3;Q9UKV3-5	E7EQT4	323	335	ACIN1	Apoptotic chromatin condensation inducer in the nucleus	yes	no	0.0013262	54.007			48986	846	3	4634500	0	0	0	10520000	0	0	0	8790400	0	0	0	0	0	0	0	5365200	0	0	0	2532700	0	0	0	0	0	0	0	0	0	0	0	0	0	0	0
TTSPPEVSGYSYEK	14	0	1543.7	P46821	P46821	1963	1976	MAP1B	Microtubule-associated protein 1B;MAP1B heavy chain;MAP1 light chain LC1	yes	yes	1.7572e-06	89.403			48987	2774	10	22584000	0	0	0	25517000	0	0	0	13787000	0	0	0	33147000	0	0	0	25891000	0	0	0	20688000	0	0	0	26213000	0	0	0	31064000	0	0	0	24395000	0	0	0
TTSPPEVSGYSYEKTER	17	1	1929.9	P46821	P46821	1963	1979	MAP1B	Microtubule-associated protein 1B;MAP1B heavy chain;MAP1 light chain LC1	yes	yes	1.754e-12	75.911			48988	2774	10	0	0	0	0	13775000	0	0	0	7457900	0	0	0	10931000	0	0	0	23119000	0	0	0	9688000	0	0	0	8650500	0	0	0	11883000	0	0	0	0	0	0	0
TTSSAYSYSLER	12	0	1363.63	A8MT40;Q8NCN5;E7EMA7;H3BUH3;B7ZAR9;B3KSE1	A8MT40	699	710	PDPR	Pyruvate dehydrogenase phosphatase regulatory subunit, mitochondrial	yes	no	0.00046963	99.788			48989	112	6	12803000	0	0	0	8739900	0	0	0	10420000	0	0	0	10241000	0	0	0	8737100	0	0	0	6461600	0	0	0	11424000	0	0	0	7869400	0	0	0	9557100	0	0	0
TTSWLDPR	8	0	974.482	Q96QZ7-6;Q96QZ7-2;Q96QZ7;H7C5T8;H7C4U7;H7C535;H7BZY6;Q96QZ7-3;Q96QZ7-5;Q96QZ7-7;Q96QZ7-4;H7C4S7;F5GWK7;F5GWH1;F5H4D4;E7EWI0;P46937;P46937-2;F5H202;F5GWC5;B4DTY1;H0YCI3	P46937	255	262	MAGI1;MAGI2;YAP1	Membrane-associated guanylate kinase, WW and PDZ domain-containing protein 1;Transcriptional coactivator YAP1	no	no	0.024741	75.213			48990	2776;4575	2	0	0	0	0	0	8349700	0	0	0	8837100	0	0	0	0	0	0	0	0	0	0	0	0	0	0	0	0	0	0	0	0	0	0	0	0	0	0
TTTAAAVASTGPSSR	15	0	1376.69	E7EVA0;P27816;P27816-6;P27816-2;B9ZVR1;E9PGM5;P27816-4;B5MEG9;H0Y2V1;F8W9U4;P27816-5;H7C4C5	E7EVA0	1955	1969	MAP4	Microtubule-associated protein;Microtubule-associated protein 4	no	no	3.2394e-22	130.56			48991	893;2568	30	122980000	0	0	0	133990000	4041600	0	0	109090000	3174700	0	0	129520000	3810200	0	0	119440000	0	0	0	99074000	0	0	0	91427000	0	0	0	116370000	0	0	0	109060000	0	0	0
TTTESEVMK	9	0	1024.47	P11586;G3V2B8;F5H2F4;G3V3L6	P11586	75	83	MTHFD1	C-1-tetrahydrofolate synthase, cytoplasmic;Methylenetetrahydrofolate dehydrogenase;Methenyltetrahydrofolate cyclohydrolase;Formyltetrahydrofolate synthetase;C-1-tetrahydrofolate synthase, cytoplasmic, N-terminally processed	yes	no	0.020312	62.546			48992	2338	2	0	0	0	0	10970000	0	0	0	0	0	0	0	26648000	0	0	0	13348000	0	0	0	0	0	0	0	0	0	0	0	0	0	0	0	16130000	0	0	0
TTTGDVQVLGLVHTQK	16	0	1695.92	P11717	P11717	2049	2064	IGF2R	Cation-independent mannose-6-phosphate receptor	yes	yes	4.2269e-05	59.673			48993	2339	6	20622000	0	0	0	10648000	0	0	0	12804000	0	0	0	9940800	0	0	0	11679000	0	0	0	10670000	0	0	0	9821800	0	0	0	10884000	0	0	0	0	0	0	0
TTTGLDSAVDPVQMK	15	0	1561.77	B4DNM1;Q96TA2-2;Q96TA2;Q96I63;F5GYR4;Q5T8D1	B4DNM1	230	244	YME1L1	ATP-dependent zinc metalloprotease YME1L1	yes	no	0.043932	50.786			48994	312	0	0	5568600	0	0	0	5745400	0	0	0	0	0	0	0	4680800	0	0	0	6807200	0	0	0	4268400	0	0	0	7161400	0	0	0	0	0	0	0	0	0	0
TTTGNKVFGALK	12	1	1235.69	P46777;B3KTM6;Q5T7N0	P46777	153	164	RPL5	60S ribosomal protein L5	yes	no	1.5114e-06	93.649			48995	2769	22	0	0	252280000	0	0	0	237400000	0	0	0	180060000	0	0	0	246820000	0	0	0	256950000	0	0	0	244490000	0	0	0	256550000	0	0	0	343380000	0	0	0	304400000	0
TTTGPPHLVPPQPLPR	16	0	1706.95	Q9UNY4;Q9UNY4-2	Q9UNY4	482	497	TTF2	Transcription termination factor 2	yes	no	0.019263	27.643			48996	5447	3	0	0	0	0	13310000	0	0	0	0	0	0	0	0	0	0	0	0	0	0	0	0	0	0	0	6591300	0	0	0	0	0	0	0	3049000	0	0	0
TTTGSYIANR	10	0	1082.54	P28072;I3L3X7	P28072	54	63	PSMB6	Proteasome subunit beta type-6	yes	no	3.324e-12	182.39			48997	2573	25	0	0	566100000	0	0	0	524360000	14961000	0	0	446140000	0	0	0	456410000	43973000	0	0	451580000	30483000	0	0	486100000	21633000	0	0	173730000	781890000	0	0	93934000	1227800000	0	0	215900000	1104700000
TTTHVPPELGQIMDSETFEK	20	0	2259.07	O75844	O75844	47	66	ZMPSTE24	CAAX prenyl protease 1 homolog	yes	yes	0.00067714	42.118			48998	2035	0	0	0	0	0	0	0	0	0	0	7497600	0	0	0	0	0	0	0	0	0	0	0	0	0	0	0	0	0	0	0	0	0	0	0	0	0	0
TTTIAVEVK	9	0	960.549	Q00341	Q00341	295	303	HDLBP	Vigilin	yes	yes	0.056875	51.066			48999	3173	1	9257800	0	0	0	8323700	0	0	0	9334300	0	0	0	6996200	0	0	0	0	0	0	0	5412800	0	0	0	0	0	0	0	6546000	0	0	0	4660800	0	0	0
TTTIAVEVKK	10	1	1088.64	Q00341	Q00341	295	304	HDLBP	Vigilin	yes	yes	0.0031793	70.256			49000	3173	10	27429000	0	0	0	20510000	0	0	0	23889000	0	0	0	18908000	0	0	0	17165000	0	0	0	15306000	0	0	0	14359000	0	0	0	16932000	0	0	0	0	0	0	0
TTTITIESEGK	11	0	1178.6	Q9HCK8;H7BXG5;Q9HCK8-2;H0YJG4	Q9HCK8	1338	1348	CHD8	Chromodomain-helicase-DNA-binding protein 8	yes	no	0.020765	51.445			49001	5019	1	0	0	0	0	0	0	0	0	0	0	0	0	0	0	0	0	0	0	0	0	0	0	0	0	0	0	0	0	2516100	0	0	0	3250000	0	0	0
TTTIYEEDKR	10	1	1254.61	H7BYN4;Q02241;Q02241-2;B4E1K0	H7BYN4	578	587	KIF23	Kinesin-like protein;Kinesin-like protein KIF23	yes	no	0.063883	48.423			49002	1614	2	14370000	0	0	0	7627800	0	0	0	9339200	0	0	0	7131300	0	0	0	9091000	0	0	0	9378700	0	0	0	9468700	0	0	0	10539000	0	0	0	7361300	0	0	0
TTTLSGTAPAAGVVPSR	17	0	1584.85	E7EVA0;P27816;P27816-6;P27816-2;B9ZVR1;E9PGM5;P27816-4;B5MEG9;H0Y2V1;F8W9U4;B4DSQ1;P27816-5;H7C4C5	E7EVA0	2017	2033	MAP4	Microtubule-associated protein;Microtubule-associated protein 4	no	no	3.8528e-55	177.1			49003	893;2568	23	154170000	6295200	0	0	149330000	6759900	0	0	147200000	0	0	0	122030000	0	0	0	154210000	0	0	0	110210000	0	0	0	126070000	4044100	0	0	113570000	0	0	0	122390000	0	0	0
TTTPESDLGTLR	12	0	1289.65	Q9P273	Q9P273	2552	2563	TENM3	Teneurin-3	yes	yes	0.001841	73.067			49004	5258	5	0	0	0	0	2868600	0	0	0	0	0	0	0	0	0	0	0	0	0	0	0	2825000	0	0	0	3589100	0	0	0	0	0	0	0	0	0	0	0
TTTPGPSLSQGVSVDEK	17	0	1701.84	O60934;F5H3R2	O60934	335	351	NBN	Nibrin	yes	no	0.060815	41.54			49005	1961	1	0	0	0	0	0	0	0	0	0	0	0	0	0	0	0	0	0	0	0	0	0	0	0	0	0	0	0	0	0	0	0	0	0	0	0	0
TTTPVYVALGIFVQHR	16	0	1800.99	F8W9D1;F8VYY9;B4DDT7;P54619;F8VPF5	F8W9D1	125	140	PRKAG1	5-AMP-activated protein kinase subunit gamma-1	yes	no	9.9732e-08	86.944			49006	241	2	0	0	0	0	0	0	0	0	0	0	0	0	0	0	0	0	0	0	12242000	0	0	0	6273800	0	0	0	42732000	0	0	0	17812000	0	0	0	0	0
TTTTLIEPIR	10	0	1143.65	O75150;H3BP71;O75150-3;O75150-4;F8W8Z4;Q6ZN99;H3BQ99;H3BUL6;I3L332	O75150	28	37	RNF40	E3 ubiquitin-protein ligase BRE1B	yes	no	0.0098601	76.827			49007	1969	2	6317400	0	0	0	6860400	0	0	0	5430000	0	0	0	5653200	0	0	0	6164200	0	0	0	5847700	0	0	0	7184000	0	0	0	5569300	0	0	0	5411100	0	0	0
TTTTNTQVEGDDEAAFLER	19	0	2096.95	E7EX44;Q05682-3;C9JEK3;Q05682-4;F5H1Z9;C9J813;Q05682-5;E9PGZ1	Q05682-5	75	93	CALD1		no	no	6.4362e-47	148.91			49008	3236;3237;909	31	6824100	59646000	0	0	9991200	28395000	0	0	0	59251000	0	0	112300000	0	0	0	24140000	4572200	0	0	18462000	4733300	0	0	10294000	69632000	0	0	28283000	11964000	0	0	21329000	27660000	0	0
TTTVNIGSISTADGSALVK	19	0	1833.97	Q5JXM0;Q96B26	Q5JXM0	34	52	DKFZp564C0482;EXOSC8	Exosome complex component RRP43	yes	no	0.012827	43.991			49009	3705	1	0	0	38271000	0	0	0	41151000	0	0	0	38041000	0	0	0	34403000	0	0	0	0	0	0	0	38203000	0	0	0	46813000	0	0	0	40297000	0	0	0	41463000	0
TTVDSVEGNASK	12	0	1206.57	B7ZM78;Q3V6T2-4;Q3V6T2-2;Q3V6T2-3;Q3V6T2	B7ZM78	481	492	CCDC88A	Girdin	yes	no	0.0018591	68.847			49010	502	5	0	0	0	0	5786700	0	0	0	4355000	0	0	0	0	0	0	0	0	0	0	0	3023200	0	0	0	3254800	0	0	0	3198100	0	0	0	0	0	0	0
TTVEYLIK	8	0	965.543	Q13085;Q13085-4;Q13085-3;Q13085-2	Q13085	589	596	ACACA	Acetyl-CoA carboxylase 1;Biotin carboxylase	yes	no	0.043612	63.21			49011	3316	7	11884000	0	0	0	11909000	0	0	0	9488700	0	0	0	8358600	0	0	0	13316000	0	0	0	13215000	0	0	0	10498000	0	0	0	10802000	0	0	0	9252600	0	0	0
TTVGVDGSLYK	11	0	1138.59	B4DG62;P19367;E7ENR4;P19367-4;P19367-2;P19367-3	B4DG62	408	418	HK1	Hexokinase;Hexokinase-1	yes	no	3.566e-10	160.59			49012	261	29	98933000	0	0	0	96541000	5881900	0	0	75818000	0	0	0	79663000	0	0	0	71878000	0	0	0	63708000	0	0	0	65526000	0	0	0	75302000	5332900	0	0	71165000	0	0	0
TTVIQDGIK	9	0	973.544	Q12789;Q12789-3;H7BYG6	Q12789	677	685	GTF3C1	General transcription factor 3C polypeptide 1	yes	no	0.024192	65.246			49013	3288	3	5263800	0	0	0	4502300	0	0	0	3295700	0	0	0	3887500	0	0	0	0	0	0	0	0	0	0	0	0	0	0	0	4404700	0	0	0	0	0	0	0
TTVIQDGIKK	10	1	1101.64	Q12789;Q12789-3;H7BYG6	Q12789	677	686	GTF3C1	General transcription factor 3C polypeptide 1	yes	no	0.00097319	71.349			49014	3288	7	6482800	0	0	0	5219600	0	0	0	5138300	0	0	0	4454700	0	0	0	4115600	0	0	0	6017600	0	0	0	6452700	0	0	0	4519500	0	0	0	5730500	0	0	0
TTVISAVGTIVKK	13	1	1315.81	Q9UHR5-2;Q9UHR5	Q9UHR5-2	277	289	SAP30BP	SAP30-binding protein	yes	no	0.00015773	74.15			49015	5343	7	0	5293900	0	0	0	4042900	0	0	0	7374500	0	0	0	0	0	0	0	0	0	0	0	8916100	0	0	0	0	0	0	0	11110000	0	0	0	6564200	0	0
TTVKDLSELGSVR	13	1	1403.76	Q15149-3;Q15149-4;Q15149-7;Q15149-8;Q15149-9;Q15149-5;Q15149-6;Q15149-2;Q15149	Q15149-4	3336	3348	PLEC	Plectin	no	no	9.1184e-09	77.527			49016	3519;3518	10	1489900	0	0	0	5603700	0	0	0	0	0	0	0	4369700	0	0	0	0	0	0	0	0	0	0	0	0	0	0	0	5347800	0	0	0	5386000	0	0	0
TTVLLADINDFNTVNEIYK	19	0	2182.12	P52758;H0YBX3;H0YB34	P52758	79	97	HRSP12	Ribonuclease UK114	yes	no	1.3046e-23	134.77			49017	2914	16	0	0	0	352800000	0	0	0	829980000	0	0	0	874000000	0	0	0	664670000	0	0	0	654120000	0	0	0	417530000	0	0	0	160780000	0	0	0	366480000	0	0	0	798640000
TTVLLADINDFNTVNEIYKQYFK	23	1	2748.4	P52758;H0YBX3;H0YB34	P52758	79	101	HRSP12	Ribonuclease UK114	yes	no	2.215e-07	56.529			49018	2914	3	0	0	0	49287000	0	0	0	133240000	0	0	0	18618000	0	0	0	54324000	0	0	0	101910000	0	0	0	50660000	0	0	0	164090000	0	0	0	116710000	0	0	0	27589000
TTVLTAALLLSGIPAEVINR	20	0	2051.2	P49069	P49069	240	259	CAMLG	Calcium signal-modulating cyclophilin ligand	yes	yes	2.9154e-07	74.519			49019	2807	9	0	0	28317000	0	0	0	18297000	0	0	0	15159000	0	0	0	21193000	0	0	0	25712000	0	0	0	36724000	0	0	0	18078000	0	0	0	37459000	0	0	0	30793000	0
TTVPQLLASVQR	12	0	1311.75	E9PPU0;P58107	P58107	1170	1181	EPPK1	Epiplakin	no	no	0.010741	54.259			49020	2998;1090	3	0	0	0	0	0	0	0	0	0	0	0	0	0	0	0	0	0	0	0	0	0	0	0	0	0	0	0	0	0	0	0	0	0	0	0	0
TTVPRPAPYSK	11	1	1215.66	Q15042;C9J837;A6H8Z3;Q15042-2	Q15042	943	953	RAB3GAP1	Rab3 GTPase-activating protein catalytic subunit	yes	no	0.003377	57.164			49021	3499	4	9149800	0	0	0	7031600	0	0	0	0	0	0	0	0	0	0	0	8802800	0	0	0	5522400	0	0	0	5609000	0	0	0	7494200	0	0	0	0	0	0	0
TTVQQEPLESGAK	13	0	1386.7	P49750-4;P49750;P49750-3;F8VU51	P49750-4	258	270	YLPM1	YLP motif-containing protein 1	yes	no	2.2511e-20	167.09			49022	2838	9	20878000	0	0	0	17131000	0	0	0	17681000	0	0	0	17450000	0	0	0	19504000	0	0	0	15460000	0	0	0	14422000	0	0	0	17825000	0	0	0	18441000	0	0	0
TTVTVPNDGGPIEAVSTIETVPYWTR	26	0	2802.41	Q9H0H5;F8VRD2;H0YIK5	Q9H0H5	219	244	RACGAP1	Rac GTPase-activating protein 1	yes	no	0.0025159	24.096			49023	4872	1	0	0	0	0	0	0	0	0	0	0	0	0	0	0	0	0	0	0	0	0	0	0	0	0	0	0	0	0	0	0	0	0	11472000	0	0	0
TTVVAQLK	8	0	858.517	P60228;H0YBR5;E5RIT4	P60228	75	82	EIF3E	Eukaryotic translation initiation factor 3 subunit E	yes	no	0.0045338	124.89			49024	3004	10	0	49430000	0	0	0	43897000	0	0	0	47859000	0	0	0	44172000	0	0	0	56199000	0	0	0	51166000	0	0	0	46443000	0	0	0	46801000	0	0	0	60134000	0	0
TTVVYPATEK	10	0	1107.58	Q96C86	Q96C86	129	138	DCPS	m7GpppX diphosphatase	yes	yes	2.2136e-05	127.68			49025	4436	9	0	12759000	0	0	0	15304000	0	0	0	14358000	0	0	0	14867000	0	0	0	13031000	0	0	0	14921000	0	0	0	13791000	0	0	0	14601000	0	0	0	15996000	0	0
TTWGVLDPPVGNTR	14	0	1511.77	H7BXH2;E9PKF6;G8JLI3;Q5H9R7-6;Q5H9R7-2;Q5H9R7;Q5H9R7-5;E9PQP7;H0YEN2	H7BXH2	331	344	PPP6R3	Serine/threonine-protein phosphatase 6 regulatory subunit 3	yes	no	0.0055165	50.108			49026	1053	4	11810000	0	0	0	11216000	0	0	0	7263800	0	0	0	0	0	0	0	0	0	0	0	3051900	0	0	0	6960900	0	0	0	0	0	0	0	9150400	0	0	0
TTYDQMYNDLLR	12	0	1531.7	Q9NP77;Q5SV20;Q9NP77-2	Q9NP77	59	70	SSU72	RNA polymerase II subunit A C-terminal domain phosphatase SSU72	yes	no	0.0025669	53.751			49027	5037	3	0	0	16727000	0	0	0	16612000	0	0	0	0	0	0	0	0	0	0	0	27423000	0	0	0	24359000	0	0	0	0	0	0	0	19261000	0	0	0	0	0
TTYDQMYNDLLRK	13	1	1659.79	Q9NP77;Q5SV20;Q9NP77-2	Q9NP77	59	71	SSU72	RNA polymerase II subunit A C-terminal domain phosphatase SSU72	yes	no	0.003707	40.725			49028	5037	1	0	0	11496000	0	0	0	0	0	0	0	4397400	0	0	0	0	0	0	0	0	0	0	0	0	0	0	0	21945000	0	0	0	0	0	0	0	15847000	0
TTYDSSLSSYTVPLEK	16	0	1789.86	H3BUF6;C9JXV8;Q8WWM7-7;Q8WWM7;Q8WWM7-6;Q8WWM7-5;Q8WWM7-4;A8K1R6;Q8WWM7-2;Q63ZY4;Q8WWM7-3;H3BSK9	Q8WWM7	268	283	ATXN2L	Ataxin-2-like protein	no	no	0.00066858	64.64			49029	4317;1600;1592	4	13625000	0	0	0	12077000	0	0	0	10368000	0	0	0	0	0	0	0	11534000	0	0	0	0	0	0	0	9182000	0	0	0	10198000	0	0	0	0	0	0	0
TTYDSSLSSYTVPLEKDNSEEFR	23	1	2667.22	H3BUF6;C9JXV8;Q8WWM7-7;Q8WWM7;Q8WWM7-6;Q8WWM7-5;Q8WWM7-4;A8K1R6;Q8WWM7-2;Q63ZY4;Q8WWM7-3;H3BSK9	Q8WWM7	268	290	ATXN2L	Ataxin-2-like protein	no	no	7.2287e-05	46.578			49030	4317;1600;1592	9	0	0	0	0	15151000	0	0	0	11715000	0	0	0	8137800	0	0	0	11298000	0	0	0	11878000	0	0	0	11625000	0	0	0	10996000	0	0	0	9879100	0	0	0
TTYDSSLSSYTVPLEKDNSEEFRQR	25	2	2951.38	H3BUF6;C9JXV8;Q8WWM7-7;Q8WWM7;Q8WWM7-6;Q8WWM7-5;Q8WWM7-4;A8K1R6;Q8WWM7-2;Q63ZY4;Q8WWM7-3;H3BSK9	Q8WWM7	268	292	ATXN2L	Ataxin-2-like protein	no	no	1.4785e-08	58.904			49031	4317;1600;1592	6	17006000	0	0	0	13992000	0	0	0	20133000	0	0	0	15126000	0	0	0	14590000	0	0	0	9290900	0	0	0	0	0	0	0	0	0	0	0	7260700	0	0	0
TTYGGAAAAVR	11	0	1036.53	P49790;F6QR24;Q4LE47	P49790	264	274	NUP153	Nuclear pore complex protein Nup153	yes	no	0.0018627	82.529			49032	1313	2	21463000	0	0	0	19955000	0	0	0	20768000	0	0	0	0	0	0	0	0	0	0	0	0	0	0	0	15042000	0	0	0	14236000	0	0	0	15434000	0	0	0
TTYKYEMINK	10	1	1289.63	B0QY89;Q9Y262;G8JLH4;B0QY90;B3KNG0	B0QY89	396	405	EIF3L	Eukaryotic translation initiation factor 3 subunit L	yes	no	0.0070704	48.785			49033	156	3	0	0	0	0	0	0	0	0	0	0	0	0	0	0	0	0	0	0	0	0	0	9984300	0	0	0	20774000	0	0	0	0	0	0	0	0	0	0
TTYLEDLPPPPEYELAPSKLEEEVDDVFLIR	31	1	3616.81	Q12849;F5H5I6;B3KP14;H0Y8R1;H0YAK1	Q12849	123	153	GRSF1	G-rich sequence factor 1	yes	no	2.2508e-33	76.164			49034	3295	21	0	74302000	0	0	0	73239000	0	0	0	79966000	0	0	0	94167000	0	0	0	63682000	0	0	0	75146000	0	0	0	72223000	0	0	0	60531000	0	0	0	74549000	0	0
TTYLEFIQQNEER	13	0	1669.79	F5H365;Q15436;G3V5X8;G3V4Q2;G3V4V1;G3V1W4;G3V3G5;G3V2R6;G3V5K1;G3V299	F5H365	2	14	SEC23A	Protein transport protein Sec23A	yes	no	4.8644e-57	206.48			49035	1233	5	10030000	0	0	0	15302000	0	0	0	17710000	0	0	0	0	0	0	0	8906000	0	0	0	10815000	0	0	0	24100000	0	0	0	17211000	0	0	0	8379400	0	0	0
TTYLEFIQQNEERDGVR	17	1	2097.01	F5H365;Q15436;G3V5X8;G3V4Q2;G3V4V1;G3V1W4;G3V3G5;G3V2R6;G3V5K1;G3V299	F5H365	2	18	SEC23A	Protein transport protein Sec23A	yes	no	2.781e-16	113.63			49036	1233	10	33126000	0	0	0	56635000	0	0	0	34440000	0	0	0	41283000	0	0	0	33124000	0	0	0	29797000	0	0	0	18285000	0	0	0	0	0	0	0	51768000	0	0	0
TTYLVLDEADR	11	0	1294.64	P17844;E7ETL9	P17844	242	252	DDX5	Probable ATP-dependent RNA helicase DDX5	yes	no	4.0246e-10	159.79			49037	2439	12	0	29687000	0	0	0	35997000	0	0	0	36207000	0	0	0	39597000	0	0	0	36176000	0	0	0	35655000	0	0	0	36411000	0	0	0	29266000	0	0	0	35846000	0	0
TTYLVLDEADRMLDMGFEPQIR	22	1	2612.26	P17844;E7ETL9	P17844	242	263	DDX5	Probable ATP-dependent RNA helicase DDX5	yes	no	9.6694e-34	111.13			49038	2439	18	0	145780000	0	0	0	157900000	0	0	0	138980000	0	0	0	179070000	0	0	0	108160000	0	0	0	206020000	0	0	0	155980000	0	0	0	159950000	0	0	0	187540000	0	0
TTYLVLDEADRMLDMGFEPQIRK	23	2	2740.36	P17844;E7ETL9	P17844	242	264	DDX5	Probable ATP-dependent RNA helicase DDX5	yes	no	1.4141e-05	49.559			49039	2439	2	0	11994000	0	0	0	0	0	0	0	0	0	0	0	33601000	0	0	0	15839000	0	0	0	0	0	0	0	0	0	0	0	0	0	0	0	0	0	0
TTYMDPTGK	9	0	1012.45	Q9UKK9;A6NFX8;A6NJU6;A6NHE8;A6NCQ0;C9JYY9	Q9UKK9	34	42	NUDT5	ADP-sugar pyrophosphatase	yes	no	0.00025737	118.32			49040	5387	22	0	3633500	216020000	0	0	16268000	161810000	0	0	17904000	122750000	0	0	0	160170000	0	0	0	123030000	0	0	0	105130000	0	0	0	63676000	0	0	0	123570000	0	0	0	135190000	0
TTYQIENFAQAFGSQFK	17	0	1978.94	A6NF48;Q9Y2X9;F5H1Z5	A6NF48	788	804	ZNF281	Zinc finger protein 281	yes	no	2.1616e-10	66.577			49041	54	6	0	0	0	0	0	0	0	0	13477000	0	0	0	0	0	0	0	0	0	0	0	0	0	0	0	0	0	0	0	9245100	4086900	0	0	11263000	0	0	0
TVAAELAIFR	10	0	1089.62	Q8N3C0	Q8N3C0	1356	1365	ASCC3	Activating signal cointegrator 1 complex subunit 3	yes	yes	0.00030171	104.06			49042	4131	5	6572900	0	0	0	0	0	0	0	6364100	0	0	0	4388500	0	0	0	2289400	0	0	0	11185000	0	0	0	6841400	0	0	0	3991100	0	0	0	4482900	0	0	0
TVAAESHEKVPSSR	14	1	1496.76	Q13459;Q13459-2	Q13459	1132	1145	MYO9B	Unconventional myosin-IXb	yes	no	7.3512e-06	80.3			49043	3359	6	14529000	0	0	0	0	0	0	0	5992000	0	0	0	7531300	0	0	0	7744400	0	0	0	5584900	0	0	0	10530000	0	0	0	7821800	0	0	0	0	0	0	0
TVAATNMNETSSR	13	0	1380.63	Q12756;F5H045;Q12756-2;F8W6F6;F8W8V9;H7C0K6;O60333-2;F8W839;O60333;O60333-4;O60333-3	Q12756	204	216	KIF1A;KIF1B	Kinesin-like protein KIF1A;Kinesin-like protein;Kinesin-like protein KIF1B	no	no	6.5812e-05	107.06			49044	1184;1916;1917	1	0	0	0	0	1061300	0	0	0	0	0	0	0	0	0	0	0	0	0	0	0	0	0	0	0	8163900	0	0	0	0	0	0	0	0	0	0	0
TVAEKVDAVR	10	1	1086.6	P46736-5;P46736-2;P46736-3;P46736;C9J8X9;H9KVA9	P46736-5	61	70	BRCC3	Lys-63-specific deubiquitinase BRCC36	yes	no	0.0050284	68.893			49045	2768	4	0	0	5767000	0	0	0	6114100	0	0	0	5484400	0	0	0	8274500	0	0	0	6295500	0	0	0	5823400	0	0	0	8829400	0	0	0	7170700	0	0	0	7614600	0
TVAEVDSESLPSSSK	15	0	1534.74	I3L0G8;F8WDY3;P28715	I3L0G8	724	738	ERCC5	DNA repair protein complementing XP-G cells	yes	no	0.0075523	44.299			49046	1656	2	0	0	0	0	4368600	0	0	0	2604100	0	0	0	0	0	0	0	0	0	0	0	2061300	0	0	0	0	0	0	0	2157900	0	0	0	0	0	0	0
TVAEVQETLAEMIR	14	0	1588.81	Q8TEQ6	Q8TEQ6	1373	1386	GEMIN5	Gem-associated protein 5	yes	yes	1.9802e-22	159.94			49047	4273	9	12456000	0	0	0	13267000	0	0	0	17812000	0	0	0	7854900	0	0	0	7451400	0	0	0	0	0	0	0	20287000	0	0	0	18599000	0	0	0	8833800	0	0	0
TVAGGAWTYNTTSAVTVK	18	0	1825.92	C9J4Z3;P61513	C9J4Z3	39	56	RPL37A	60S ribosomal protein L37a	yes	no	7.2108e-45	140.01			49048	555	25	0	0	0	2013400000	0	0	0	852160000	0	0	0	3437400000	0	0	0	1548400000	0	0	0	1055000000	0	0	0	2124600000	0	0	0	1430000000	0	0	0	313400000	0	0	0	1336500000
TVAGQDAVIVLLGTR	15	0	1511.87	P30043	P30043	64	78	BLVRB	Flavin reductase (NADPH)	yes	yes	6.4881e-14	100.56			49049	2597	12	0	0	0	0	0	0	39037000	0	0	0	46110000	0	0	0	24988000	0	0	0	78568000	0	0	0	39293000	0	0	0	68209000	0	0	0	54376000	0	0	0	45567000	0
TVAIPSGENQINQIALNPTGTFLYAASGNAVR	32	0	3286.69	F8W762;F8WCP6;F5H0C3;Q7Z4S6-3;F5H219;Q7Z4S6-2;Q7Z4S6;Q7Z4S6-4;H0YHT2;H0YI78;F5H0V8	F8W762	1397	1428	KIF21A	Kinesin-like protein KIF21A	yes	no	3.1747e-06	29.14			49050	1192	2	0	0	0	0	0	0	0	0	0	0	0	0	11990000	0	0	0	18505000	0	0	0	0	0	0	0	0	0	0	0	0	0	0	0	0	0	0	0
TVALDGTLFQK	11	0	1191.65	Q14683;G8JLG1	Q14683	638	648	SMC1A	Structural maintenance of chromosomes protein 1A;Structural maintenance of chromosomes protein	yes	no	0.0023762	100.84			49051	3458	9	16548000	0	0	0	18395000	0	0	0	22227000	0	0	0	14825000	0	0	0	15714000	0	0	0	14387000	0	0	0	12878000	0	0	0	16169000	0	0	0	0	0	0	0
TVALLTEK	8	0	873.517	Q8TA92;Q9Y4W6	Q8TA92	727	734	AFG3L2	AFG3-like protein 2	yes	no	0.032249	71.342			49052	4229	5	0	0	0	0	0	0	0	0	0	0	0	0	9276400	0	0	0	13924000	0	0	0	0	0	0	0	8401800	0	0	0	9040400	0	0	0	11141000	0	0	0
TVALWDLR	8	0	972.539	Q09028-3;Q09028;Q09028-4;H0YF10;H0YCT5;H0YDK2;H0YEU5;B4DRT0;E9PC52;Q16576;Q16576-2;Q5JP02;Q09028-2	Q09028-3	297	304	RBBP4;RBBP7	Histone-binding protein RBBP4;Histone-binding protein RBBP7	no	no	0.0025883	162.5			49053	3272;3273;939	28	0	87972000	0	0	0	76646000	0	27080000	0	73266000	0	0	0	72502000	0	16878000	0	75026000	0	0	0	66768000	0	0	0	66581000	0	0	0	68271000	0	0	0	74654000	0	0
TVANLLSGK	9	0	901.523	E9PHK9;Q13428;Q13428-4;Q13428-2;Q13428-6;Q13428-5;Q13428-3;Q13428-8;E7ETY2;Q13428-7	Q13428-3	147	155	TCOF1	Treacle protein	no	no	0.015304	66.962			49054	1021;3353	3	0	0	0	0	0	0	0	0	0	0	0	0	19514000	0	0	0	18608000	0	0	0	0	0	0	0	18634000	0	0	0	1944400	0	0	0	0	0	0	0
TVAPMPPAQDHKR	13	1	1446.74	P22102;P22102-2;F8WD69;C9JBJ1;C9JTV6;H7C366	P22102	208	220	GART	Trifunctional purine biosynthetic protein adenosine-3;Phosphoribosylamine--glycine ligase;Phosphoribosylformylglycinamidine cyclo-ligase;Phosphoribosylglycinamide formyltransferase	yes	no	1.9978e-13	129.34			49055	2494	27	40713000	7613100	0	0	40004000	6237800	0	0	11980000	4037200	0	0	62872000	10927000	0	0	57327000	3827800	0	0	22964000	2092200	0	0	27064000	5289700	0	0	25739000	0	0	0	53621000	12266000	0	0
TVAQQHDEDGIEEEDDDDDEIDDDDTISDWNLRK	34	1	3989.63	Q92973-2;Q92973;Q92973-3	Q92973-2	344	377	TNPO1	Transportin-1	yes	no	6.8798e-32	70.98			49056	4385	10	38680000	0	0	0	35844000	0	0	0	22251000	0	0	0	35499000	0	0	0	25112000	0	0	0	18458000	0	0	0	27778000	0	0	0	0	0	0	0	25797000	0	0	0
TVAQSQQLETNSQR	14	0	1588.78	P40938;C9JU95	P40938	114	127	RFC3	Replication factor C subunit 3	yes	no	6.2185e-06	87.498			49057	2714	9	0	0	4591200	0	0	3580500	0	0	0	5168700	4304100	0	0	0	0	0	0	5844800	0	0	0	7449900	6675000	0	0	0	17900000	0	0	4886300	9633000	0	0	0	0	0
TVASATTAIEIR	12	0	1231.68	Q96D71-3;Q96D71;E9PMG1;Q96D71-2;H0YDT0;H7C1V2;H0YCF0	Q96D71-3	258	269	REPS1	RalBP1-associated Eps domain-containing protein 1	yes	no	4.424e-05	87.298			49058	4454	3	9190500	0	0	0	8375700	0	0	0	0	0	0	0	0	0	0	0	0	0	0	0	0	0	0	0	0	0	0	0	2709600	0	0	0	3149200	0	0	0
TVASIKNDPPSR	12	1	1283.68	O00139-2;O00139-1;E9PB70;O00139;O00139-4;D6R9M0	O00139-2	70	81	KIF2A	Kinesin-like protein KIF2A	yes	no	0.026077	43.604			49059	1689	0	6617900	0	0	0	0	0	0	0	4599200	0	0	0	7206100	0	0	0	6369500	0	0	0	2676600	0	0	0	5143900	0	0	0	2792600	0	0	0	9408600	0	0	0
TVASIKNDPPSRDNR	15	2	1668.85	O00139-2;O00139-1;E9PB70;O00139;O00139-4;D6R9M0	O00139-2	70	84	KIF2A	Kinesin-like protein KIF2A	yes	no	2.2144e-05	71.879			49060	1689	7	11826000	0	0	0	8217000	0	0	0	5720300	0	0	0	7996700	0	0	0	7193200	0	0	0	3520100	0	0	0	4241000	0	0	0	0	0	0	0	0	0	0	0
TVASPGVTVEEAVEQIDIGGVTLLR	25	0	2552.37	P31939;E9PBU3;F5GWY2;C9JLK0	P31939	109	133	ATIC	Bifunctional purine biosynthesis protein PURH;Phosphoribosylaminoimidazolecarboxamide formyltransferase;IMP cyclohydrolase	yes	no	3.1208e-90	133.45			49061	2625	46	0	194720000	0	33479000	0	177270000	0	63684000	0	142460000	0	54861000	0	173210000	0	56808000	0	191790000	0	70519000	0	198070000	30973000	0	0	203190000	0	30218000	0	123550000	0	47465000	0	205670000	0	75467000
TVASQPISTQTLVEGENDEQSSTDQASAIK	30	0	3133.49	Q5T4S7-3;Q5T4S7;Q5T4S7-2;Q5T4S7-4;Q5T4S7-5	Q5T4S7-3	205	234	UBR4	E3 ubiquitin-protein ligase UBR4	yes	no	6.4348e-21	70.983			49062	3742	16	25390000	0	0	0	25164000	0	0	0	22998000	0	0	0	22917000	0	0	0	22668000	0	0	0	20082000	0	0	0	23542000	0	0	0	20145000	0	0	0	17080000	0	0	0
TVASTAMNSQSSR	13	0	1338.62	O95239;O95239-2;Q2VIQ3	O95239	199	211	KIF4A;KIF4B	Chromosome-associated kinesin KIF4A;Chromosome-associated kinesin KIF4B	yes	no	2.9744e-05	84.658			49063	2096	4	0	0	0	0	0	0	0	0	0	0	0	0	3443500	0	0	0	0	0	0	0	0	0	0	0	0	0	0	0	0	0	0	0	0	0	0	0
TVATFILQK	9	0	1019.6	B5MDQ4;Q92600;B7Z1E5	B5MDQ4	180	188	RQCD1	Cell differentiation protein RCD1 homolog	yes	no	0.0057119	89.142			49064	425	7	0	0	27591000	0	0	0	25045000	0	0	0	25676000	0	0	0	28829000	0	0	0	27780000	0	0	0	25688000	0	0	0	38864000	0	0	0	22628000	0	0	0	22487000	0
TVATLSILGTR	11	0	1130.67	Q9H3U1-2;Q9H3U1	Q9H3U1-2	215	225	UNC45A	Protein unc-45 homolog A	yes	no	0.0016462	99.815			49065	4914	6	5595400	0	0	0	5859600	0	0	0	6897100	0	0	0	0	0	0	0	5589200	0	0	0	4967500	0	0	0	4308600	0	0	0	5003800	0	0	0	0	0	0	0
TVATPLNQVANPNSAIFGGAR	21	0	2097.1	Q15056-2;Q15056	Q15056-2	197	217	EIF4H	Eukaryotic translation initiation factor 4H	yes	no	1.474e-14	94.728			49066	3504	10	0	0	432290000	0	0	0	96115000	0	0	0	78855000	0	0	0	87873000	0	0	0	89283000	0	0	0	103910000	0	0	0	87329000	0	0	0	84593000	0	0	0	86049000	0
TVATPLNQVANPNSAIFGGARPR	23	1	2350.25	Q15056-2;Q15056	Q15056-2	197	219	EIF4H	Eukaryotic translation initiation factor 4H	yes	no	2.1899e-239	250.22			49067	3504	27	0	0	996890000	0	0	0	925110000	41286000	0	0	859750000	0	0	0	1043900000	0	0	0	1273800000	0	0	0	1657900000	0	0	0	1001300000	0	0	0	1151100000	0	0	0	1143400000	0
TVAVDWAVAK	10	0	1058.58	Q9NW13;E9PDD9;C9JAA9	Q9NW13	183	192	RBM28	RNA-binding protein 28	yes	no	0.0041525	76.827			49068	5153	6	11092000	0	0	0	10154000	0	0	0	10723000	0	0	0	8871800	0	0	0	0	0	0	0	0	0	0	0	0	0	0	0	8693000	0	0	0	7711100	0	0	0
TVAVIGGISR	10	0	971.576	Q9BUQ8	Q9BUQ8	499	508	DDX23	Probable ATP-dependent RNA helicase DDX23	yes	yes	4.0921e-05	122.19			49069	4743	9	13839000	0	0	0	11666000	0	0	0	9234900	0	0	0	9136600	0	0	0	13359000	0	0	0	8180500	0	0	0	11493000	0	0	0	11109000	0	0	0	12052000	0	0	0
TVAVITSDGR	10	0	1017.55	O95777;F2Z2Y6	O95777	12	21	LSM8	U6 snRNA-associated Sm-like protein LSm8	yes	no	2.3124e-05	146.81			49070	2133	21	0	0	0	210280000	0	0	0	219630000	0	0	0	213830000	0	0	0	172880000	0	0	0	195700000	0	0	0	202210000	0	0	0	225840000	0	0	0	261250000	0	0	0	295170000
TVAVWDSETGER	12	0	1348.63	Q96DI7;B4DQJ1	Q96DI7	132	143	SNRNP40	U5 small nuclear ribonucleoprotein 40 kDa protein	yes	no	0.00012518	109.42			49071	4461	10	0	0	0	0	0	14822000	0	0	0	16834000	0	0	0	13936000	0	0	0	14177000	0	0	0	19288000	0	0	0	13312000	0	0	0	11989000	0	0	0	16482000	0	0
TVDDVIKEQNR	11	1	1315.67	C9J0A7;Q9UQN3	C9J0A7	9	19	CHMP2B	Charged multivesicular body protein 2b	yes	no	0.00075043	105.4			49072	534	6	0	0	56598000	0	0	0	40102000	0	0	0	42176000	0	0	0	69987000	0	0	0	49327000	0	0	0	46546000	0	0	0	56860000	0	0	0	55296000	0	0	0	70094000	0
TVDFTQDSNYLLTGGQDK	18	0	2000.93	Q9Y3F4;B4DNJ6;B0AZV0	Q9Y3F4	105	122	STRAP	Serine-threonine kinase receptor-associated protein	yes	no	8.6991e-60	172.33			49073	311	28	0	79848000	9562500	0	0	60197000	0	0	0	68198000	0	0	0	79128000	15791000	0	0	80918000	11777000	0	0	70893000	10261000	0	0	69886000	20614000	0	0	72207000	19026000	0	0	75184000	16293000	0
TVDGMQQEGTPYTGILYAGIMLTK	24	0	2586.27	P22102;P22102-2;F8WD69	P22102	258	281	GART	Trifunctional purine biosynthetic protein adenosine-3;Phosphoribosylamine--glycine ligase;Phosphoribosylformylglycinamidine cyclo-ligase;Phosphoribosylglycinamide formyltransferase	yes	no	0.00080937	30.306			49074	2494	6	14894000	0	0	0	15500000	0	0	0	0	0	0	0	14177000	0	0	0	16133000	0	0	0	0	0	0	0	14246000	0	0	0	0	0	0	0	19569000	0	0	0
TVDGPSGKLWR	11	1	1214.64	P04406;E7EUT4;E7EUT5	P04406	187	197	GAPDH	Glyceraldehyde-3-phosphate dehydrogenase	yes	no	0.00027229	79.659			49075	2199	7	0	0	0	0	0	0	0	0	0	2370500	0	0	0	3112400	0	0	0	3556500	6175300	0	0	5904000	9983900	0	0	0	27399000	0	0	0	17558000	0	0	0	14119000	5844800
TVDGYMNEDDLPR	13	0	1523.66	Q9BWT1-3;B4DLP8;Q9BWT1;B4DV66;Q9BWT1-2	Q9BWT1-3	213	225	CDCA7	Cell division cycle-associated protein 7	yes	no	0.0025524	55.567			49076	297	1	0	0	0	0	0	0	0	0	0	0	0	0	0	0	0	0	0	0	0	0	0	0	0	0	0	0	0	0	0	0	0	0	0	0	0	0
TVDISMILSEAIR	13	0	1446.78	O60256;B4E329;B7ZKZ1;E7EMY2;I3L0S1	O60256	338	350	PRPSAP2	Phosphoribosyl pyrophosphate synthase-associated protein 2	yes	no	0.0026047	55.401			49077	1908	1	0	0	0	0	0	0	0	0	0	0	0	0	0	0	0	0	0	0	0	0	0	0	0	0	0	0	0	0	0	0	0	0	0	0	0	0
TVDISMILSEAIRR	14	1	1602.88	O60256;B4E329;B7ZKZ1;E7EMY2;I3L0S1	O60256	338	351	PRPSAP2	Phosphoribosyl pyrophosphate synthase-associated protein 2	yes	no	3.3737e-06	89.231			49078	1908	4	0	9752300	0	0	0	0	0	0	0	10937000	0	0	0	0	0	0	0	0	0	0	0	10996000	0	0	0	0	0	0	0	0	0	0	0	6293900	0	0
TVDLDPGTLYVHSV	14	0	1514.76	Q8WY07	Q8WY07	606	619	SLC7A3	Cationic amino acid transporter 3	yes	yes	1.7271e-05	102.06			49079	4330	29	24871000	37903000	0	0	21337000	34133000	0	0	20998000	37390000	0	0	15682000	31573000	0	0	18170000	38344000	0	0	20219000	33663000	0	0	23209000	38640000	0	0	16544000	36394000	0	0	16066000	44621000	0	0
TVDLKPDWGK	10	1	1157.61	P31948;G3XAD8;F5H0T1;F5H783;F5GXD8	P31948	64	73	STIP1	Stress-induced-phosphoprotein 1	yes	no	2.6007e-05	99.802			49080	2630	21	2352900	67197000	0	0	0	78486000	0	0	0	74079000	0	0	0	60894000	0	0	0	81710000	0	0	0	75854000	0	0	0	73302000	0	0	0	73729000	0	0	0	74152000	0	0
TVDLQDAEEAVELVQYAYFK	20	0	2330.13	P25205;Q7Z6P5;E9PF11	P25205	636	655	MCM3	DNA replication licensing factor MCM3	yes	no	2.0234e-62	153.21			49081	2535	27	46866000	0	0	0	63738000	0	0	0	44028000	0	0	0	48842000	0	0	0	62016000	0	0	0	61218000	0	0	0	76849000	0	0	0	61056000	0	0	0	67587000	0	0	0
TVDLQDAEEAVELVQYAYFKK	21	1	2458.23	P25205;Q7Z6P5;E9PF11	P25205	636	656	MCM3	DNA replication licensing factor MCM3	yes	no	4.4143e-39	121.74			49082	2535	19	48202000	0	0	0	145350000	0	0	0	156180000	0	0	0	77182000	0	0	43261000	122610000	0	0	49252000	133840000	0	0	43083000	113580000	0	0	30993000	95544000	0	0	0	111630000	0	0	47915000
TVDLSSHLAK	10	0	1069.58	P04843;F5H6I5;F8WF32	P04843	39	48	RPN1	Dolichyl-diphosphooligosaccharide--protein glycosyltransferase subunit 1	yes	no	0.00012382	110.41			49083	2203	23	1494300	63686000	0	0	0	68383000	0	0	0	72273000	0	0	0	72163000	0	0	0	68424000	0	0	0	79858000	0	0	0	69787000	0	0	0	65003000	0	0	0	78192000	0	0
TVDNFVALATGEK	13	0	1363.7	P23284	P23284	72	84	PPIB	Peptidyl-prolyl cis-trans isomerase B	yes	yes	2.71e-48	201.09			49084	2509	85	0	0	1216900000	109250000	0	0	1327200000	262930000	0	0	902870000	648660000	0	0	1012900000	1199600000	0	0	1131000000	744540000	0	0	1113100000	654070000	0	0	102460000	17959000000	0	0	64116000	3022100000	0	0	172510000	4845400000
TVDNFVALATGEKGFGYK	18	1	1915.97	P23284	P23284	72	89	PPIB	Peptidyl-prolyl cis-trans isomerase B	yes	yes	0.0004215	47.568			49085	2509	5	0	0	0	0	0	0	0	0	0	0	0	0	0	0	0	0	0	0	0	0	0	0	26495000	0	0	0	0	191710000	0	0	0	74535000	0	0	9066700	99187000
TVDPETQAR	9	0	1015.49	H0YM23;E7EUV3;O75179-2;O75179;G5E964;E7EWI7;O75179-4;C9JRC1;O75179-3;O75179-5;E9PF56;Q8IWZ3;Q8IWZ3-4;Q8IWZ2;Q8TEF1;E9PDP5;Q8IWZ3-5;Q8IWZ3-2;D6RHC4;Q8IWZ3-3	H0YM23	51	59	ANKRD17;ANKHD1;FLJ00246	Ankyrin repeat domain-containing protein 17;Ankyrin repeat and KH domain-containing protein 1	no	no	0.029313	57.96			49086	890;985	2	3543700	0	0	0	3751200	0	0	0	0	0	0	0	8604900	0	0	0	0	0	0	0	0	0	0	0	0	0	0	0	0	0	0	0	3938300	0	0	0
TVDPETQARLEALLEAAGIGK	21	1	2181.16	H0YM23;E7EUV3;O75179-2;O75179;G5E964;E7EWI7;O75179-4;C9JRC1;O75179-3;O75179-5;E9PF56;Q8IWZ3;Q8IWZ3-4;Q8IWZ2;Q8TEF1;E9PDP5;Q8IWZ3-5;Q8IWZ3-2	H0YM23	51	71	ANKRD17;ANKHD1;FLJ00246	Ankyrin repeat domain-containing protein 17;Ankyrin repeat and KH domain-containing protein 1	no	no	1.7362e-40	92.993			49087	890;985	6	0	0	0	0	0	0	0	0	0	0	0	0	13106000	0	0	0	10386000	0	0	0	27825000	0	0	0	0	0	0	0	15492000	0	0	0	12257000	0	0	0
TVDTDSHAEQGPAQQPQAQVEDADAFEHIK	30	0	3261.48	Q9NU22	Q9NU22	5123	5152	MDN1	Midasin	yes	yes	6.9591e-20	65.244			49088	5109	5	15624000	0	0	0	23516000	0	0	0	21436000	0	0	0	17880000	0	0	0	29332000	0	0	0	24910000	0	0	0	4486800	0	0	0	20146000	0	0	0	16741000	0	0	0
TVDVIVR	7	0	800.476	Q9UPN3-3;Q9UPN3-2;F8W8Q1;Q9UPN3-4;F5GZL7;H0Y390;E9PNZ4;H3BPE1;H3BQK9;E9PLY5	H3BPE1	1153	1159	MACF1		no	no	0.030271	114.59			49089	1579;1370;1073	1	0	0	0	0	0	0	0	0	0	0	0	0	0	0	0	0	0	0	0	0	9953900	0	0	0	0	0	0	0	0	0	0	0	0	0	0	0
TVEAEAAHGTVTR	13	0	1340.67	O75874	O75874	302	314	IDH1	Isocitrate dehydrogenase [NADP] cytoplasmic	yes	yes	3.7812e-13	109.22			49090	2036	22	0	270550000	0	0	0	282230000	0	0	0	380190000	0	0	0	245290000	20002000	12641000	0	317220000	0	0	0	309950000	0	13725000	0	349690000	0	15963000	0	303030000	0	32024000	0	324240000	15468000	25154000
TVEALYK	7	0	822.449	Q00325-2;Q00325;F8VVM2	Q00325-2	240	246	SLC25A3	Phosphate carrier protein, mitochondrial	yes	no	0.040365	97.071			49091	3172	7	18258000	0	359500000	0	17194000	0	296270000	0	15760000	0	0	0	13918000	0	338910000	0	13314000	0	0	0	12185000	4739600	361520000	0	0	4444100	316300000	0	0	0	323380000	0	12405000	0	359940000	0
TVEDDLLLQKPFQK	14	1	1672.9	F8WCS9;Q70Z53-2;Q70Z53-4;Q70Z53-5;Q70Z53-3;Q70Z53	F8WCS9	27	40	FRA10AC1	Protein FRA10AC1	yes	no	1.4076e-05	61.375			49092	1403	3	0	0	0	0	0	0	0	0	0	0	0	0	0	0	0	0	0	0	0	0	0	0	0	0	0	0	0	0	0	0	0	0	0	0	0	0
TVEDLKNNESQWKDSPLATR	20	2	2330.15	O95155-2;O95155;O95155-3	O95155-2	660	679	UBE4B	Ubiquitin conjugation factor E4 B	yes	no	0.0027843	30.969			49093	2084	1	0	0	0	0	0	0	0	0	0	0	0	0	0	0	0	0	0	0	0	0	0	0	0	0	0	0	0	0	5220300	0	0	0	7677100	0	0	0
TVEDVFLR	8	0	977.518	Q96EL2	Q96EL2	86	93	MRPS24	28S ribosomal protein S24, mitochondrial	yes	yes	0.0049601	122.78			49094	4474	12	0	0	0	130900000	0	0	0	141280000	0	0	0	88314000	0	0	0	82061000	0	0	0	78262000	0	0	0	97348000	0	0	0	75443000	0	0	0	107480000	0	0	0	67480000
TVEEALTIK	9	0	1002.56	F5H5N2;B4DNC9;B3KQ30;Q9H1K1;B1P7G3;Q9H1K1-2	F5H5N2	113	121	ISCU	Iron-sulfur cluster assembly enzyme ISCU, mitochondrial	yes	no	0.034349	61.962			49095	210	4	0	0	0	0	0	0	0	0	0	0	0	0	0	0	0	0	0	0	0	0	0	0	0	0	0	0	0	0	0	0	0	0	0	0	0	0
TVEEGAETPVYLALLPPDATEPQGQLVHDK	30	0	3216.62	O75828	O75828	243	272	CBR3	Carbonyl reductase [NADPH] 3	yes	yes	0.0042072	21.618			49096	2033	6	0	0	34450000	0	0	0	54858000	0	0	0	0	0	0	0	23851000	0	0	0	0	0	0	0	0	0	0	0	33205000	0	0	0	27321000	0	0	0	0	0
TVEEKDLEIER	11	1	1359.69	H3BRB3;B7Z265;Q14807	H3BRB3	406	416	KIF22	Kinesin-like protein;Kinesin-like protein KIF22	yes	no	0.00052725	83.397			49097	444	7	0	5624900	0	0	0	5220800	0	0	0	7715100	0	0	0	0	0	0	9281700	0	0	0	4192200	0	0	0	0	9944800	0	0	0	4884400	0	0	0	15458000	0	0
TVEELLETGLIQVATKEEELNAIR	24	1	2697.44	Q86UP2-2;Q86UP2;Q86UP2-3;G3V4Y7;H0YJZ8	Q86UP2-2	746	769	KTN1	Kinectin	yes	no	1.0605e-80	117.31			49098	4005	7	6113600	0	0	0	8976800	0	0	0	12007000	0	0	0	7970500	0	0	0	0	0	0	0	10230000	0	0	0	11482000	0	0	0	9861700	0	0	0	0	0	0	0
TVEETQVPEISGVAR	15	0	1613.83	Q8TDZ2;Q8TDZ2-4;Q8TDZ2-2	Q8TDZ2	249	263	MICAL1	Protein-methionine sulfoxide oxidase MICAL1	yes	no	3.5125e-07	92.866			49099	4264	11	12200000	0	0	0	10460000	0	0	0	11486000	0	0	0	13809000	0	0	0	13874000	0	0	0	11121000	0	0	0	9029200	0	0	0	9680800	0	0	0	10794000	0	0	0
TVEEVLGHFGVNESTGLSLEQVK	23	0	2471.25	P16615-5;P16615-2;P16615-3;P16615;P16615-4	P16615-5	8	30	ATP2A2	Sarcoplasmic/endoplasmic reticulum calcium ATPase 2	yes	no	7.1025e-25	96.016			49100	2421	4	0	0	0	0	9477600	0	0	0	26381000	0	0	0	13506000	0	0	0	11022000	0	0	0	0	0	0	0	15164000	0	0	0	0	0	0	0	0	0	0	0
TVEEVLGHFGVNESTGLSLEQVKK	24	1	2599.35	P16615-5;P16615-2;P16615-3;P16615;P16615-4	P16615-5	8	31	ATP2A2	Sarcoplasmic/endoplasmic reticulum calcium ATPase 2	yes	no	0.00012861	33.909			49101	2421	11	0	0	0	0	8559000	0	0	0	0	0	0	0	867650	0	0	0	26459000	0	0	0	29737000	0	0	0	14930000	0	0	0	11008000	0	0	0	13484000	0	0	0
TVEEVTVER	9	0	1060.54	G5E9E7;Q07157-2;G3V1L9;Q07157	G5E9E7	370	378	TJP1	Tight junction protein ZO-1	yes	no	0.00065211	154.49			49102	1463	6	21993000	0	0	0	19711000	0	0	0	17754000	0	0	0	20711000	0	0	0	22901000	0	0	0	0	0	0	0	0	0	0	0	26712000	0	0	0	23842000	0	0	0
TVEEVTVERNEK	12	1	1431.72	G5E9E7;Q07157-2;G3V1L9;Q07157	G5E9E7	370	381	TJP1	Tight junction protein ZO-1	yes	no	0.010639	85.731			49103	1463	2	10441000	0	0	0	10081000	0	0	0	8940300	0	0	0	0	0	0	0	6992800	0	0	0	7957700	0	0	0	5684300	0	0	0	0	0	0	0	0	0	0	0
TVEGALKER	9	1	1001.55	Q16891-2;Q16891;B9A067;F5GZ32;C9J406;Q16891-3;F8W9I1;H7C463;B8ZZQ7	Q16891-2	265	273	IMMT	MICOS complex subunit MIC60	yes	no	0.00048329	105.57			49104	3620	10	37975000	0	0	0	39918000	0	0	0	13771000	0	0	0	33033000	0	0	0	20262000	0	0	0	24912000	0	0	0	24752000	0	0	0	25538000	0	0	0	18449000	0	0	0
TVEGEFTGVGK	11	0	1122.56	Q5T280	Q5T280	124	134	C9orf114	Putative methyltransferase C9orf114	yes	yes	0.0060981	63.216			49105	3737	2	0	3816300	0	0	0	2789800	0	0	0	0	0	0	0	0	0	0	0	2686100	0	0	0	0	0	0	0	2029900	0	0	0	2990500	0	0	0	0	0	0
TVEGVLIVHEHR	12	0	1387.76	O43809;Q5HYH5;H3BND3;H3BV41	O43809	79	90	NUDT21;DKFZp313O211	Cleavage and polyadenylation specificity factor subunit 5	yes	no	0.0001983	97.214			49106	1890	8	0	0	50372000	0	0	0	70349000	0	0	0	57692000	0	0	0	77114000	0	0	0	71016000	0	0	0	68174000	0	0	0	62224000	0	0	0	57858000	0	0	0	3171400	0
TVEHGFPNQPSALAFDPELR	20	0	2224.09	Q15334	Q15334	28	47	LLGL1	Lethal(2) giant larvae protein homolog 1	yes	yes	1.5741e-10	67.43			49107	3531	6	10975000	0	0	0	9624000	0	0	0	18299000	0	0	0	0	0	0	0	6155800	0	0	0	5706000	0	0	0	5232800	0	0	0	19823000	0	0	0	9811500	0	0	0
TVEINGEKVK	10	1	1115.62	Q15286;F5H157;Q15286-2;B4DTA6;E9PI18;E9PJQ5;E9PRF7;E9PNB9;E9PS06;E9PMJ1;Q6MZH2;Q15771;E9PQ07	Q15286	49	58	RAB35;RAB30	Ras-related protein Rab-35;Ras-related protein Rab-30	yes	no	0.023556	91.318			49108	3527	4	0	0	10234000	0	0	0	10528000	0	0	0	6117300	0	0	0	9391200	0	0	0	9867200	0	0	0	9313900	0	0	0	10517000	0	0	0	10159000	0	0	0	8800100	0
TVEINLTNDYR	11	0	1336.66	C9JFM0;P23471-2;P23471	C9JFM0	101	111	PTPRZ1	Receptor-type tyrosine-protein phosphatase zeta	yes	no	0.045057	46.158			49109	587	1	0	0	0	0	0	0	0	0	0	0	0	0	0	0	0	0	0	0	0	0	0	0	0	0	0	0	0	0	0	0	0	0	0	0	0	0
TVEINNTDAEGR	12	0	1317.62	Q8NDH3-2;G5EA34;E9PN47;Q8NDH3	Q8NDH3-2	335	346	NPEPL1	Probable aminopeptidase NPEPL1	yes	no	0.0010393	79.974			49110	1083	2	0	0	0	0	0	0	0	0	0	0	0	0	0	4128300	0	0	0	3220100	0	0	0	4277800	0	0	0	2103000	0	0	0	2834600	0	0	0	3665100	0	0
TVEIVHIDIADR	12	0	1379.74	P48739;P48739-2;B7Z7Q0;B3KYB6;B3KYB7	P48739	135	146	PITPNB	Phosphatidylinositol transfer protein beta isoform	yes	no	0.00056726	74.162			49111	2804	24	0	0	48740000	0	0	0	64942000	0	0	0	43228000	0	0	0	59664000	0	0	0	45040000	0	0	0	63910000	0	0	0	70930000	0	0	0	49803000	0	0	0	51151000	0
TVEKELTYEK	10	1	1238.64	P35237	P35237	243	252	SERPINB6	Serpin B6	yes	yes	0.0016017	113.71			49112	2653	8	0	7045400	0	0	0	6330100	0	0	0	7245500	0	0	0	5084500	0	0	0	8110000	0	0	0	0	0	0	0	3911300	0	0	0	7973900	0	0	0	5691000	0	0
TVEKPPKFTEK	11	2	1302.72	O15020-2;O15020;A4QPE4;Q01082;Q01082-2;F8W6C1;Q01082-3	Q01082	349	359	SPTBN2;SPTBN1	Spectrin beta chain, non-erythrocytic 2;Spectrin beta chain, non-erythrocytic 1	no	no	0.0019449	68.44			49113	3184;3185;1787	4	23823000	0	0	0	10108000	0	0	0	13374000	0	0	0	11254000	0	0	0	10889000	0	0	0	9751500	0	0	0	9486700	0	0	0	7155900	0	0	0	0	0	0	0
TVELLSGVVDQTK	13	0	1387.76	Q9UJS0;Q9UJS0-2	Q9UJS0	57	69	SLC25A13	Calcium-binding mitochondrial carrier protein Aralar2	yes	no	1.0337e-19	164.64			49114	5365	18	0	13572000	0	0	0	18205000	0	0	0	19014000	0	0	0	11997000	0	0	0	13403000	0	0	0	14391000	0	0	0	11701000	0	0	0	16914000	0	0	0	17333000	0	0
TVELPLNKEEIER	13	1	1568.84	Q9BVJ6;E9PEL7;F8WD00	Q9BVJ6	115	127	UTP14A	U3 small nucleolar RNA-associated protein 14 homolog A	yes	no	6.544e-06	102.87			49115	4757	8	1010500	0	0	0	10301000	0	0	0	0	0	0	0	12726000	0	0	0	12808000	0	0	0	13695000	0	0	0	12274000	0	0	0	3007000	0	0	0	0	0	0	0
TVELSIPADPANLDSEAK	18	0	1868.94	Q13085;Q13085-4;Q13085-3;Q13085-2;F8W6G0	Q13085	1992	2009	ACACA	Acetyl-CoA carboxylase 1;Biotin carboxylase	yes	no	0.00024889	65.574			49116	3316	16	23801000	0	0	0	21293000	0	0	0	21798000	0	0	0	20685000	0	0	0	23046000	0	0	0	17642000	0	0	0	15028000	0	0	0	14714000	0	0	0	19042000	0	0	0
TVENFVALATGEK	13	0	1377.71	P45877	P45877	66	78	PPIC	Peptidyl-prolyl cis-trans isomerase C	yes	yes	0.00058229	81.865			49117	2755	14	0	0	30826000	0	0	0	18788000	0	0	0	23946000	0	0	0	19754000	0	0	0	18994000	0	0	0	14962000	0	0	0	28315000	0	0	0	17064000	0	0	0	14165000	0
TVENIKDPLFR	11	1	1330.72	Q14204	Q14204	4401	4411	DYNC1H1	Cytoplasmic dynein 1 heavy chain 1	yes	yes	0.0017032	85.377			49118	3425	1	4618800	0	0	0	5635400	0	0	0	2227400	0	0	0	37622000	0	0	0	28000000	0	0	0	27919000	0	0	0	32202000	0	0	0	0	0	0	0	0	0	0	0
TVENVTVFGTASASK	15	0	1509.77	Q99536;B3KUF8;B0AZP7	Q99536	211	225	VAT1	Synaptic vesicle membrane protein VAT-1 homolog	yes	no	6.6603e-44	179.35			49119	4621	24	0	24517000	0	0	0	28763000	0	0	0	26918000	0	0	0	20103000	0	0	0	26549000	0	0	0	22828000	0	0	0	23469000	0	0	0	24005000	0	0	0	28223000	0	0
TVEPLEYYR	9	0	1168.58	Q5JXM0;Q96B26	Q5JXM0	7	15	DKFZp564C0482;EXOSC8	Exosome complex component RRP43	yes	no	0.0079103	96.253			49120	3705	5	0	0	27490000	0	0	0	45859000	0	0	0	20186000	0	0	0	33073000	0	0	0	16898000	0	0	0	18432000	0	0	0	25207000	0	0	0	20514000	0	0	0	35366000	0
TVEPPISQVGNVDTASELEK	20	0	2112.06	O95104;O95104-2;C9JLZ0	O95104	1092	1111	SCAF4	Splicing factor, arginine/serine-rich 15	yes	no	1.2266e-05	48.625			49121	2080	0	7772200	0	0	0	7617700	0	0	0	8246000	0	0	0	0	0	0	0	0	0	0	0	6335600	0	0	0	5186000	0	0	0	12902000	0	0	0	0	0	0	0
TVEQTATTTNK	11	0	1192.59	P08579	P08579	112	122	SNRPB2	U2 small nuclear ribonucleoprotein B	yes	yes	0.02941	47.603			49122	2268	2	0	0	1751900	0	0	0	2953100	0	0	0	0	0	0	0	0	0	0	0	1892400	0	0	0	2477400	0	0	0	1966300	0	0	0	0	0	0	0	2718300	0
TVERNVEDDYIANLR	15	1	1805.89	Q9NXW2;Q9NXW2-2	Q9NXW2	312	326	DNAJB12	DnaJ homolog subfamily B member 12	yes	no	0.035241	23.934			49123	5189	1	0	0	0	0	0	8962400	0	0	0	5733100	0	0	0	5395200	0	0	0	0	0	0	0	8532300	0	0	0	8219900	0	0	0	0	0	0	0	0	0	0
TVESEAASYLDQISR	15	0	1667.8	P61289;P61289-2;B3KQ25	P61289	167	181	PSME3	Proteasome activator complex subunit 3	yes	no	1.8195e-109	199.43			49124	3034	23	0	0	445340000	21322000	0	0	432390000	0	0	0	876190000	0	0	0	558050000	0	0	0	494940000	0	0	0	468650000	0	0	0	467060000	100240000	0	0	402320000	0	0	0	423160000	105030000
TVESGLEVAAAPSVTPQAGTALLAPFPTQR	30	0	2978.57	A6NEM2;P51610;P51610-2	A6NEM2	1386	1415	HCFC1	Host cell factor 1;HCF N-terminal chain 1;HCF N-terminal chain 2;HCF N-terminal chain 3;HCF N-terminal chain 4;HCF N-terminal chain 5;HCF N-terminal chain 6;HCF C-terminal chain 1;HCF C-terminal chain 2;HCF C-terminal chain 3;HCF C-terminal chain 4;HCF C-terminal chain 5;HCF C-terminal chain 6	no	no	2.7661e-42	95.255			49125	53;2887	12	37229000	0	0	0	34553000	0	0	0	32672000	0	0	39007000	31860000	0	0	34937000	36031000	0	0	0	27355000	0	0	0	34060000	0	0	0	26674000	0	0	30015000	45071000	0	0	34803000
TVESITDIR	9	0	1032.55	P11279	P11279	138	146	LAMP1	Lysosome-associated membrane glycoprotein 1	yes	yes	9.4739e-05	170.22			49126	2332	9	57667000	13276000	0	0	62741000	0	0	0	42558000	9157100	0	0	0	9216300	0	0	0	13236000	0	0	0	9910100	0	0	0	1879200	0	0	0	8772400	0	0	57917000	9675500	0	0
TVESITDIRADIDKK	15	2	1702.91	P11279	P11279	138	152	LAMP1	Lysosome-associated membrane glycoprotein 1	yes	yes	4.8907e-05	73.877			49127	2332	12	33538000	4668800	0	0	29092000	2811300	0	0	13879000	4639900	0	0	20663000	0	0	0	26571000	0	0	0	21904000	0	0	0	11602000	0	0	0	23845000	5558500	0	0	23575000	0	0	0
TVESLEETLKK	11	1	1275.69	F5GY50;Q14914;Q5JVP3	F5GY50	195	205	PTGR1	Prostaglandin reductase 1	yes	no	1.2363e-08	104.79			49128	1148	14	0	0	73707000	0	0	0	73193000	0	0	0	50924000	0	0	0	41204000	0	0	0	48912000	0	0	0	34781000	0	0	0	48218000	0	0	0	44480000	0	0	0	57473000	0
TVESLPNLR	9	0	1027.57	Q6UXK5	Q6UXK5	356	364	LRRN1	Leucine-rich repeat neuronal protein 1	yes	yes	0.005545	89.55			49129	3905	7	8443100	0	0	0	1046600	0	0	0	5265400	0	0	0	0	0	0	0	0	0	0	0	0	0	0	0	7273000	0	0	0	0	0	0	0	7357400	0	0	0
TVESQLYTNPDSR	13	0	1508.71	H0Y2Y2;H0Y2M7;H0Y599;Q8N1I0-2;Q8N1I0;Q8N1I0-3;H0YG08;H0Y7H7	H0Y2Y2	803	815	DOCK4	Dedicator of cytokinesis protein 4	yes	no	0.0021799	61.353			49130	1492	5	0	0	0	0	0	0	0	0	0	0	0	0	0	0	0	0	0	0	0	0	0	0	0	0	0	0	0	0	0	0	0	0	0	0	0	0
TVETEAVQMLK	11	0	1247.64	E9PFR3;Q14738;F5GYS1;Q14738-2;H0Y8C4;Q14738-3	E9PFR3	542	552	PPP2R5D	Serine/threonine-protein phosphatase 2A 56 kDa regulatory subunit delta isoform	yes	no	0.00062972	91.087			49131	994	9	0	0	0	0	0	0	0	0	0	5574300	0	0	0	0	0	0	5754000	0	0	0	0	2164000	0	0	0	15421000	0	0	0	4497700	0	0	0	3407900	0	0
TVETLLLR	8	0	943.57	Q9H845;F8WAN8;H0Y8Z9	Q9H845	511	518	ACAD9	Acyl-CoA dehydrogenase family member 9, mitochondrial	yes	no	0.012265	94.407			49132	4960	1	0	0	0	0	0	4333400	0	0	0	4852100	0	0	0	3631600	0	0	0	4871800	0	0	0	3915600	0	0	0	2467200	0	0	0	0	0	0	0	4919100	0	0
TVETLQQQLSK	11	0	1273.69	Q8IWJ2	Q8IWJ2	1457	1467	GCC2	GRIP and coiled-coil domain-containing protein 2	yes	yes	0.013401	56.258			49133	4065	3	0	0	0	0	0	0	0	0	0	0	0	0	0	0	0	0	0	0	0	0	0	0	0	0	0	0	0	0	0	0	0	0	0	0	0	0
TVETRDGQVINETSQHHDDLE	21	1	2422.1	P08670	P08670	446	466	VIM	Vimentin	yes	yes	0.0052536	28.412			49134	2271	10	0	13378000	0	0	0	12991000	0	0	0	10228000	0	0	0	47341000	0	0	0	51784000	0	0	0	28834000	0	0	0	33572000	0	0	0	36459000	0	0	0	21987000	0	0
TVEVAEGEAVR	11	0	1158.59	Q86UE4;E5RJU9;H0YB56	Q86UE4	132	142	MTDH	Protein LYRIC	yes	no	0.00048659	101.65			49135	4001	11	0	15223000	0	0	0	13723000	0	0	0	23530000	0	0	8130700	9412700	0	0	10049000	0	0	0	8874900	7666400	0	0	0	13020000	0	0	0	15864000	0	0	0	17622000	0	0
TVEVLEPEVTK	11	0	1242.67	Q7L576;E7EQ04;H0YLJ5;H0YL39;E7EVJ5;E7EVF4;Q96F07-2;F5H583;E7EWA4;Q96F07	Q7L576	111	121	CYFIP1;CYFIP2	Cytoplasmic FMR1-interacting protein 1;Cytoplasmic FMR1-interacting protein 2	no	no	1.6193e-07	132.01			49136	3945;896	4	19481000	0	0	0	18509000	0	0	0	16916000	0	0	0	10930000	0	0	0	14077000	0	0	0	12443000	0	0	0	14493000	0	0	0	15646000	0	0	0	18707000	0	0	0
TVEVPFKGDVEHTIR	15	1	1725.9	H0YMB3;H0YLV5;Q6PKC0;H0YNJ6;Q9P2T1;Q9P2T1-2;Q86T14;H0YK13;H0YK71;H0YN22;H0YMW6	H0YMB3	259	273	GMPR2	GMP reductase;GMP reductase 2	yes	no	7.1785e-26	138.21			49137	1551	12	0	3295700	0	0	0	27463000	0	0	0	20261000	0	0	0	15791000	0	0	0	18678000	0	0	0	27989000	0	0	0	18864000	76542000	0	0	11411000	45369000	0	0	11461000	86480000	0
TVEVPMMTLDLETPYFR	17	0	2040.99	CON__A2I7N1;CON__Q9TTE1;CON__A2I7N0	CON__A2I7N1	232	248			no	no	2.2174e-13	88.441		+	49138	657;656;709	1	0	0	0	0	0	0	0	0	0	0	0	0	0	0	0	0	0	0	0	0	0	0	0	0	0	0	0	0	0	0	0	0	0	0	0	0
TVEVPTYDFVTHSR	14	0	1649.8	Q5JT10;Q9HA47;Q5JT09;G3V170;Q9HA47-2	Q5JT10	100	113	UCK1	Uridine-cytidine kinase 1	yes	no	1.8499e-05	70.963			49139	3697	8	0	0	0	0	0	0	15538000	0	0	0	13559000	0	0	0	15181000	0	0	0	14582000	0	0	0	17394000	0	0	0	12982000	0	0	0	0	0	0	0	0	0
TVEYLHSQGVVHR	13	0	1523.78	Q15418-2;E9PGT3;E9PRI4;Q15418;Q15418-3;E9PGT4;Q5SVM6	Q15418-2	531	543	RPS6KA1	Ribosomal protein S6 kinase alpha-1;Ribosomal protein S6 kinase	yes	no	0.00061226	63.091			49140	3544	4	15506000	0	0	0	13158000	0	0	0	0	0	0	0	3032300	0	0	0	5898400	0	0	0	8569600	0	0	0	6303800	0	0	0	7451700	0	0	0	0	0	0	0
TVFAEHISDECK	12	0	1434.64	P39023;G5E9G0;B5MCW2;H7C422;H7C3M2;F8WCR1	P39023	104	115	RPL3	60S ribosomal protein L3	yes	no	0.00015678	85.377			49141	2703	8	0	6379900	0	0	0	9592700	0	0	0	8012600	0	0	0	8277900	0	0	0	4433000	0	0	0	14533000	0	0	0	17246000	0	0	0	9160900	0	0	0	11634000	0	0
TVFAEHISDECKR	13	1	1590.75	P39023;G5E9G0;B5MCW2;H7C422;H7C3M2;F8WCR1	P39023	104	116	RPL3	60S ribosomal protein L3	yes	no	6.1424e-05	84.365			49142	2703	6	0	14757000	0	0	0	6400300	0	0	0	8014100	0	0	0	9293000	0	0	0	13585000	0	0	0	0	0	0	0	4207700	0	0	0	11062000	0	0	0	5883700	0	0
TVFDEAIR	8	0	949.487	P63000;P63000-2;B1AH77;B1AH80;P15153;P60763	P63000	167	174	RAC1;RAC2;RAC3	Ras-related C3 botulinum toxin substrate 1;Ras-related C3 botulinum toxin substrate 2;Ras-related C3 botulinum toxin substrate 3	no	no	0.0031543	158.12			49143	3104;3008	22	0	0	252950000	171520000	0	0	249490000	193070000	0	0	225310000	177400000	0	0	175970000	545970000	0	0	148090000	373580000	0	0	172470000	370880000	0	0	0	804150000	0	0	0	778170000	0	0	0	643420000
TVFETLDIGWQLLR	14	0	1689.91	P21281;B4DFM5;B4DQI9	P21281	472	485	ATP6V1B2	V-type proton ATPase subunit B, brain isoform	yes	no	0.00064243	79.741			49144	2482	4	0	0	0	0	0	0	0	0	0	0	0	0	0	13744000	0	0	0	5832000	0	0	0	0	0	0	0	13529000	0	0	0	0	0	0	0	0	0	0
TVFFESLER	9	0	1126.57	A0AVT1;A0AVT1-3;A0AVT1-4	A0AVT1	296	304	UBA6	Ubiquitin-like modifier-activating enzyme 6	yes	no	0.0010202	118.74			49145	1	7	13760000	0	0	0	13021000	0	0	0	13540000	0	0	0	11745000	0	0	0	7056800	0	0	0	9732700	0	0	0	13704000	0	0	0	9804900	0	0	0	12040000	0	0	0
TVFFWAPIMK	10	0	1238.65	Q5R3B4;O95563	Q5R3B4	40	49	MPC2	Mitochondrial pyruvate carrier 2	yes	no	0.0085024	53.968			49146	2119	6	0	0	0	46583000	0	0	0	0	0	0	0	102960000	0	0	0	0	0	0	0	0	0	0	0	56768000	0	0	0	0	0	0	0	0	0	0	0	77795000
TVFGVEPDLTR	11	0	1232.64	Q96KP4;Q96KP4-2	Q96KP4	403	413	CNDP2	Cytosolic non-specific dipeptidase	yes	no	7.1722e-38	205.09			49147	4542	18	3009500	67739000	0	0	0	65619000	0	0	2630000	69480000	0	0	0	63467000	0	0	0	79576000	0	0	0	59501000	0	0	0	70303000	0	0	0	71750000	0	0	0	70586000	0	0
TVFKTENSILR	11	1	1306.72	Q9NRF8	Q9NRF8	455	465	CTPS2	CTP synthase 2	yes	yes	0.0089347	40.039			49148	5077	1	0	0	0	0	0	0	0	0	0	0	0	0	0	0	0	0	0	0	0	0	0	0	0	0	0	0	0	0	0	0	0	0	0	0	0	0
TVFLSGLPPPPAEPEPEPEPEPEPALDLAALR	32	0	3374.73	Q9NP92	Q9NP92	112	143	MRPS30	28S ribosomal protein S30, mitochondrial	yes	yes	5.5229e-13	52.268			49149	5040	7	0	26371000	0	0	0	21393000	0	0	0	24498000	0	0	0	0	0	0	0	0	0	0	0	27151000	0	0	0	0	0	0	0	21730000	0	0	0	26272000	0	0
TVFPLADVSR	10	0	1103.6	Q9UHN6-2;Q9UHN6;B4E1B9	Q9UHN6-2	1200	1209	TMEM2	Transmembrane protein 2	yes	no	0.032906	54.982			49150	5339	0	0	0	0	0	2946600	0	0	0	0	0	0	0	0	0	0	0	0	0	0	0	0	0	0	0	0	0	0	0	0	0	0	0	0	0	0	0
TVFPNHTVK	9	0	1041.56	Q68CP9-3;Q68CP9;F8WCU9;F8W108	Q68CP9-3	573	581	ARID2	AT-rich interactive domain-containing protein 2	yes	no	0.018807	44.203			49151	3809	1	0	0	0	0	0	0	0	0	0	0	0	0	0	0	0	0	0	0	0	0	0	0	0	0	0	0	0	0	0	0	0	0	0	0	0	0
TVFQFDVQR	9	0	1138.58	B1AKJ5;O43847;O43847-2;F5H6R2;G3V1R5;F5H7V1	B1AKJ5	340	348	NRD1	Nardilysin	yes	no	0.0041984	109.36			49152	177	7	13616000	0	0	0	14028000	0	0	0	9357400	0	0	0	8779400	0	0	0	11611000	0	0	0	11902000	0	0	0	11419000	0	0	0	12566000	0	0	0	10829000	0	0	0
TVFRPPLDIYDVLIR	15	1	1816.02	Q9H6R4-4;Q9H6R4;G8JLK7;F5H6M7	Q9H6R4-4	996	1010	NOL6	Nucleolar protein 6	yes	no	7.8756e-26	140.84			49153	4938	9	15140000	0	0	0	20939000	0	0	0	38937000	0	0	0	34579000	0	0	0	29020000	0	0	0	63031000	0	0	0	31614000	0	0	0	37860000	0	0	0	37419000	0	0	0
TVFSADPNVVDLHK	14	0	1540.79	Q9BRX5;E9PB21	Q9BRX5	98	111	GINS3	DNA replication complex GINS protein PSF3	yes	no	0.0005448	58.21			49154	4698	7	0	0	22675000	0	0	0	31060000	0	0	0	21900000	0	0	0	23827000	0	0	0	22868000	0	0	0	26564000	0	0	0	25499000	0	0	0	30626000	0	0	0	24202000	0
TVFSPTLPAAR	11	0	1158.64	C9J6P4;Q7Z2W4-3;Q7Z2W4;Q7Z2W4-2;F5H1W0	Q7Z2W4	375	385	ZC3HAV1	Zinc finger CCCH-type antiviral protein 1	no	no	0.0014258	110.41			49155	561;3957	6	15286000	0	0	0	16566000	0	0	0	0	0	0	0	13701000	0	0	0	12671000	0	0	0	9328100	0	0	0	9563800	0	0	0	14148000	0	0	0	13208000	0	0	0
TVGALQVLGTEAQSSLLK	18	0	1814.01	P78527;E7EUY0;P78527-2	P78527	1275	1292	PRKDC	DNA-dependent protein kinase catalytic subunit	yes	no	1.2827e-67	218.5			49156	3140	16	180740000	0	0	0	119660000	0	0	0	199790000	0	0	0	204330000	0	0	0	142240000	0	0	0	143550000	0	0	0	138640000	0	0	0	161730000	0	0	0	225370000	0	0	0
TVGATALPR	9	0	884.508	G5E9B2;P50990;B4DEM7;B4DQH4;H7C4C8	G5E9B2	326	334	CCT8	T-complex protein 1 subunit theta	yes	no	0.0016337	105.14			49157	1461	9	0	165840000	0	0	0	192540000	0	0	2144000	196250000	0	0	30458000	152990000	0	0	21815000	171930000	0	0	0	182980000	3200700	0	0	160260000	0	0	0	169780000	10876000	0	0	193110000	17034000	0
TVGFGTNNSEHITYLEHNPYEK	22	0	2549.18	Q99459	Q99459	602	623	CDC5L	Cell division cycle 5-like protein	yes	yes	2.4981e-06	40.381			49158	4614	4	8521200	0	0	0	13378000	0	0	0	0	0	0	0	12717000	0	0	0	0	0	0	0	19669000	0	0	0	15314000	0	0	0	0	0	0	0	0	0	0	0
TVGGKEDVIWELLNHAQEHFGK	22	1	2506.26	CON__Q29443;CON__Q0IIK2	CON__Q29443	259	280			yes	no	0.026519	25.52		+	49159	692	0	0	0	0	0	0	0	0	0	0	0	0	0	0	7961600	0	0	0	0	0	0	0	0	0	0	0	8850100	0	0	0	12877000	0	0	0	0	0	0
TVGIDDLTGEPLIQR	15	0	1625.86	Q9UIJ7;E7ET30;Q9UIJ7-2	Q9UIJ7	147	161	AK3	GTP:AMP phosphotransferase AK3, mitochondrial	yes	no	9.2596e-10	92.866			49160	5360	7	0	0	20160000	0	0	0	24440000	0	0	0	39716000	0	0	0	19089000	0	0	0	30303000	0	0	0	16055000	0	0	0	33001000	0	0	0	18902000	0	0	0	25282000	0
TVGIDDLTGEPLIQREDDKPETVIK	25	2	2780.44	Q9UIJ7;E7ET30;Q9UIJ7-2	Q9UIJ7	147	171	AK3	GTP:AMP phosphotransferase AK3, mitochondrial	yes	no	0.0011277	33.909			49161	5360	2	0	0	13583000	0	0	0	23597000	0	0	0	27717000	0	0	0	0	0	0	0	37631000	0	0	0	22871000	0	0	0	0	0	0	0	24298000	0	0	0	0	0
TVGIVGNQPK	10	0	1011.57	E9PEC3;E7ETT4;E7EUY3;E7ETT1;E9PDR0;C9JQS9;E7EX59;P05166;P05166-2;F8WBI9	E9PEC3	235	244	PCCB	Propionyl-CoA carboxylase beta chain, mitochondrial	yes	no	0.0049936	87.754			49162	626	6	0	0	0	0	0	3272900	0	0	0	4438300	0	0	0	0	0	0	0	6662300	0	0	0	4179100	0	0	0	4197200	0	0	0	4708300	0	0	0	4099100	0	0
TVGLFLQGGKDWSPTLYIR	19	1	2150.15	P43304;P43304-2;F8W6E4	P43304	464	482	GPD2	Glycerol-3-phosphate dehydrogenase, mitochondrial	yes	no	0.00094693	42.711			49163	2750	0	0	0	0	0	0	0	0	0	0	0	0	0	0	0	0	0	0	0	0	0	0	0	0	0	0	14114000	0	0	0	0	0	0	0	0	0	0
TVGLPTAMAAK	11	0	1058.58	Q9UDR5	Q9UDR5	873	883	AASS	Alpha-aminoadipic semialdehyde synthase, mitochondrial;Lysine ketoglutarate reductase;Saccharopine dehydrogenase	yes	yes	0.0012664	70.816			49164	5304	27	95899000	0	0	0	83139000	8272800	0	0	83128000	6928000	0	0	92076000	0	0	0	93322000	8391000	0	0	88258000	0	0	0	83150000	0	0	0	59359000	0	0	0	108260000	0	0	7267800
TVGMVAGDEETYEVFADLFDPVIQER	26	0	2929.37	P12532;P12532-2;F8WCN3;C9JSQ1;E9PCP8;E7EVM3;C9J995;C9J8F6;C9J6W7;C9JT96	P12532	104	129	CKMT1A;CKMT1B	Creatine kinase U-type, mitochondrial	yes	no	1.4086e-107	143.31			49165	2352	18	0	14211000	0	0	0	79535000	0	0	0	49595000	0	0	0	41720000	0	0	0	45533000	0	0	0	42409000	0	0	0	44912000	0	0	0	10064000	10790000	0	0	8095400	0	0
TVGPYGETFNK	11	0	1211.58	CON__Q32PJ2	CON__Q32PJ2	306	316			yes	yes	0.0052612	64.485		+	49166	700	2	0	0	0	0	0	2027000	0	0	0	0	0	0	0	0	0	0	0	0	0	0	0	3334200	0	0	0	6198900	0	0	0	6148000	0	0	0	6903500	0	0
TVGQLYK	7	0	807.449	P35579;P35579-2;F8W6L6;P35580-2;F8VTL3;P35580;P35580-3;F2Z2U8;G8JLL9;Q7Z406;Q7Z406-6;Q7Z406-2;Q7Z406-4;F2Z2U9;Q7Z406-5;F2Z2S7;B1PS43;Q3MIV8;P35749-3;P35749;P35749-2	P35579	645	651	MYH9;MYH10;MYH14;MYH11	Myosin-9;Myosin-10;Myosin-14;Myosin-11	no	no	0.066293	82.263			49167	2664;2665;1356;1107;198	6	103490000	0	0	0	93385000	0	0	0	68500000	0	0	0	80475000	0	0	0	74169000	0	0	0	69920000	0	0	0	73820000	0	0	0	74562000	0	0	0	87078000	0	0	0
TVGQLYKEQLAK	12	1	1376.77	P35579;P35579-2	P35579	645	656	MYH9	Myosin-9	yes	no	2.1834e-25	159.44			49168	2664	26	129660000	0	0	0	91230000	0	0	0	99976000	0	0	0	67997000	0	0	0	87058000	0	0	0	72067000	0	0	0	71174000	0	0	0	62160000	0	0	0	89503000	0	0	0
TVGQLYKESLTK	12	1	1365.75	F8W6L6;P35580-2;F8VTL3;P35580;P35580-3	P35580	652	663	MYH10	Myosin-10	no	no	0.00085413	54.524			49169	2665;1356	3	12921000	0	0	0	4789100	0	0	0	14498000	0	0	0	0	0	0	0	0	0	0	0	7145700	0	0	0	0	0	0	0	9096600	0	0	0	0	0	0	0
TVGRPAFKR	9	2	1030.6	P11717	P11717	2099	2107	IGF2R	Cation-independent mannose-6-phosphate receptor	yes	yes	0.013319	59.245			49170	2339	1	0	0	0	0	830760	0	0	0	0	0	0	0	1788800	0	0	0	0	0	0	0	1519300	0	0	0	0	0	0	0	0	0	0	0	0	0	0	0
TVGTALSSSGMTSIATNSVPPVSSAAPKPTSWAAIAR	37	1	3570.84	Q7Z739	Q7Z739	207	243	YTHDF3	YTH domain-containing family protein 3	yes	yes	0.0019271	24.62			49171	3978	1	0	0	0	0	0	0	0	0	0	0	0	0	0	0	0	0	0	0	0	0	0	0	0	0	0	0	0	0	0	0	0	0	0	0	0	0
TVGTPIASVPGSTNTGTVPGSEKDSDSMETEEK	33	1	3307.52	Q99460-2;Q99460;H7BZR6	Q99460-2	270	302	PSMD1	26S proteasome non-ATPase regulatory subunit 1	yes	no	0.0016313	23.168			49172	4615	2	25738000	0	0	0	18832000	0	0	0	16535000	0	0	0	20114000	0	0	0	21789000	0	0	0	14883000	0	0	0	18106000	0	0	0	5169600	0	0	0	0	0	0	0
TVGTPIASVPGSTNTGTVPGSEKDSDSMETEEKTSSAFVGK	41	2	4084.93	Q99460-2;Q99460;H7BZR6	Q99460-2	270	310	PSMD1	26S proteasome non-ATPase regulatory subunit 1	yes	no	6.4858e-06	35.435			49173	4615	7	19469000	0	0	0	13076000	0	0	0	12933000	0	0	0	0	0	0	0	28978000	0	0	0	19360000	0	0	0	16690000	0	0	0	20729000	0	0	0	20014000	0	0	0
TVGVEPAADGK	11	0	1042.53	H0YKD8;P46779;P46779-2;E9PB24;H0YMF4;C9JB50;G5E9L2;H0YLP6	H0YKD8	48	58	RPL28	60S ribosomal protein L28	yes	no	3.4385e-06	116.3			49174	921	26	0	0	13051000	2122400000	0	0	15537000	1846900000	0	0	0	1548700000	0	0	0	1651100000	0	0	8887900	1157800000	0	0	12759000	1342100000	0	0	0	1166500000	0	0	0	1383500000	0	0	0	2115500000
TVGVEPAADGKGVVVVIK	18	1	1737	H0YKD8;P46779;P46779-2;E9PB24;H0YMF4;C9JB50;G5E9L2	H0YKD8	48	65	RPL28	60S ribosomal protein L28	yes	no	2.0261e-23	101.96			49175	921	30	0	0	0	267450000	0	0	0	1289900000	0	0	0	2281100000	0	0	0	955730000	0	0	0	1505600000	0	0	0	2846800000	0	0	0	2751100000	0	0	0	3624900000	0	0	0	839910000
TVGVEPAADGKGVVVVIKR	19	2	1893.1	H0YKD8;P46779;P46779-2;E9PB24;H0YMF4;C9JB50;G5E9L2	H0YKD8	48	66	RPL28	60S ribosomal protein L28	yes	no	4.3406e-22	111.22			49176	921	14	0	0	0	16356000	0	0	0	169390000	0	0	0	182730000	0	0	0	162840000	0	0	0	37381000	0	0	0	165190000	0	0	0	57833000	0	0	0	199660000	0	0	0	150030000
TVHADLSNYDEDGAWPVLLDEFVEWQK	27	0	3175.48	Q9BTE7;E9PM04	Q9BTE7	206	232	DCUN1D5	DCN1-like protein 5;DCN1-like protein	yes	no	5.2516e-22	77.693			49177	4721	5	0	0	63620000	0	0	0	62798000	0	0	0	0	0	0	0	67933000	0	0	0	81740000	0	0	0	82236000	0	0	0	30913000	0	0	0	35150000	0	0	0	42873000	0
TVHLANLNLLPQGAQATSELR	21	0	2245.22	Q9HCE3	Q9HCE3	521	541	ZNF532	Zinc finger protein 532	yes	yes	1.0445e-34	90.22			49178	5015	2	0	0	0	0	0	0	0	0	0	0	0	0	0	0	0	0	4640900	0	0	0	0	0	0	0	0	0	0	0	14337000	0	0	0	0	0	0	0
TVHNLYLFDR	10	0	1276.66	Q9Y5R8;I3L3S0;I3L3V5;I3L1R8	Q9Y5R8	2	11	TRAPPC1	Trafficking protein particle complex subunit 1	yes	no	0.0015086	60.434			49179	5586	6	0	0	0	20126000	0	0	0	0	0	0	0	15789000	0	0	0	18797000	0	0	0	22118000	0	0	0	15517000	0	0	0	0	0	0	0	39123000	0	0	0	16955000
TVHSVLYSSPAILLK	15	0	1626.93	C9J2C3;Q14435	C9J2C3	204	218	GALNT3	Polypeptide N-acetylgalactosaminyltransferase 3	yes	no	3.91e-10	80.96			49180	542	0	0	0	0	0	0	4327200	0	0	0	4793800	0	0	0	0	0	0	0	0	0	0	0	0	0	0	0	5322700	0	0	0	0	0	0	0	0	0	0
TVHTEWTQR	9	0	1156.56	C9JIF9;P13798;H7C393	C9JIF9	45	53	APEH	Acylamino-acid-releasing enzyme	yes	no	9.1188e-05	102.62			49181	593	10	27957000	0	0	0	1693000	0	0	0	28943000	2054000	0	0	0	0	0	0	0	0	0	0	5119800	0	0	0	23218000	0	0	0	0	0	0	0	0	0	0	0
TVHYLPILFIDQLSNR	16	0	1928.05	Q96KA5-2;Q96KA5;G5E9Z2	Q96KA5-2	206	221	CLPTM1L	Cleft lip and palate transmembrane protein 1-like protein	yes	no	2.6352e-12	98.694			49182	4537	4	4231600	0	0	0	5797400	0	0	0	15712000	0	0	0	10814000	0	0	0	8592400	0	0	0	26256000	0	0	0	14948000	0	0	0	8323300	0	0	0	3068300	0	0	0
TVIAQHHVAPR	11	0	1227.68	Q6ZVX7	Q6ZVX7	207	217	NCCRP1	F-box only protein 50	yes	yes	0.00048385	86.898			49183	3921	2	0	0	7133500	0	0	0	0	0	0	0	0	0	0	0	6224300	0	0	0	0	0	0	0	0	0	0	0	0	0	0	0	0	0	0	0	0	0
TVIDSQTHYR	10	0	1218.6	Q9Y3Q3	Q9Y3Q3	153	162	TMED3	Transmembrane emp24 domain-containing protein 3	yes	yes	0.00021945	88.496			49184	5539	6	0	0	0	0	0	0	49448000	0	0	0	43156000	0	0	0	26310000	0	0	0	35155000	0	0	0	0	0	0	0	37796000	15869000	0	0	33859000	20229000	0	0	31641000	28656000
TVIDYNGER	9	0	1065.51	P07237;E7EPA8;B4DUA5;H7BZ94;I3L2P8;F5H8J2;H0Y3Z3;I3L0S0	P07237	453	461	P4HB	Protein disulfide-isomerase	yes	no	3.2353e-05	173.23			49185	2240	17	0	100820000	0	0	0	90323000	0	0	0	88231000	0	0	0	102580000	0	0	0	119040000	0	0	0	114650000	0	0	0	87274000	0	0	0	94362000	0	0	0	99440000	0	0
TVIEPLKK	8	1	926.58	Q9NQY0;E5RHU4;H7BYV6;Q9NQY0-2	Q9NQY0	106	113	BIN3	Bridging integrator 3	yes	no	0.028479	43.808			49186	5065	2	0	0	0	0	0	0	0	0	0	0	0	0	0	0	0	0	0	0	0	0	0	0	0	0	0	0	0	0	0	0	0	0	0	0	0	0
TVIEPMASEGLR	12	0	1301.66	P20020-6;P20020-3;P20020-4;P20020;P20020-5;P20020-2;E7ERY9	P20020-6	635	646	ATP2B1	Plasma membrane calcium-transporting ATPase 1;Calcium-transporting ATPase	yes	no	0.00027564	79.148			49187	2467	8	3314000	0	0	0	7185300	0	0	0	5128500	0	0	0	0	0	0	0	2248300	0	0	0	0	0	0	0	4139600	0	0	0	0	0	0	0	0	0	0	0
TVIESSPESPVTITEPYR	18	0	2004.01	Q8TEQ6	Q8TEQ6	616	633	GEMIN5	Gem-associated protein 5	yes	yes	1.1451e-35	128.31			49188	4273	22	32877000	0	0	0	27217000	0	0	0	28480000	0	0	0	22166000	0	0	0	34620000	0	0	0	19231000	0	0	0	26797000	0	0	0	24042000	0	0	0	23991000	0	0	0
TVIFVATGEGK	11	0	1120.61	O95336	O95336	198	208	PGLS	6-phosphogluconolactonase	yes	yes	1.3737e-06	118.18			49189	2100	14	0	0	54840000	0	0	0	55599000	0	0	0	38497000	0	0	0	66804000	0	0	0	49326000	0	0	0	66674000	0	0	0	53752000	0	0	0	61095000	0	0	0	60405000	0
TVIGSVLLR	9	0	956.602	E5RJ68;O00203	E5RJ68	1028	1036	AP3B1	AP-3 complex subunit beta-1	yes	no	0.0015791	112.17			49190	782	13	8615300	0	0	0	7098100	0	0	0	9797000	0	0	0	0	0	0	0	6682000	0	0	0	10663000	0	0	0	8563000	0	0	0	9338700	0	0	0	8081300	0	0	0
TVIIEQSWGSPK	12	0	1343.71	P10809;E7EXB4;E7ESH4;B7Z712;C9JL25;C9JCQ4;C9JL19	P10809	61	72	HSPD1	60 kDa heat shock protein, mitochondrial	yes	no	3.3539e-19	202.36			49191	2319	63	22601000	663440000	0	0	14121000	879500000	0	0	12766000	698840000	0	0	0	684460000	0	0	0	704170000	0	0	0	617680000	0	0	0	678050000	0	0	5194900	723060000	0	0	7927300	785220000	0	0
TVIIHDRPDITHPR	14	1	1668.91	Q9NWH9;H7C3F4;A8K5V8	Q9NWH9	855	868	SLTM	SAFB-like transcription modulator	yes	no	6.2724e-06	83.087			49192	5156	3	6527300	0	0	0	0	0	0	0	9455300	0	0	0	0	0	0	0	18593000	0	0	0	12563000	0	0	0	9844800	0	0	0	15296000	0	0	0	15112000	0	0	0
TVIKEGEEQLQTQHQK	16	1	1894.97	C9J2Y9;P30876;C9J4M6	C9J2Y9	124	139	POLR2B	DNA-directed RNA polymerase;DNA-directed RNA polymerase II subunit RPB2	yes	no	0.00031244	46.926			49193	545	9	9458000	0	0	0	28455000	0	0	0	26930000	0	0	0	0	0	0	0	10525000	0	0	0	6853800	0	0	0	6955800	0	0	0	27810000	0	0	0	26844000	0	0	0
TVIKKDEQEHEFYK	14	2	1792.9	P43686;P43686-2	P43686	405	418	PSMC4	26S protease regulatory subunit 6B	yes	no	6.2957e-09	116.19			49194	2754	19	0	45019000	0	0	0	41305000	0	0	0	40187000	0	0	0	43712000	0	0	0	47284000	0	0	0	58441000	0	0	0	47280000	0	0	0	74137000	0	0	0	49971000	0	0
TVILEIPELLSPVEHYLK	18	0	2092.18	F5GXK1;P20585	F5GXK1	661	678	MSH3	DNA mismatch repair protein Msh3	yes	no	2.8519e-05	70.584			49195	1138	2	0	0	0	0	0	0	0	0	0	0	0	0	0	0	0	0	5628000	0	0	0	0	0	0	0	8080700	0	0	0	0	0	0	0	0	0	0	0
TVINFTMPNTIK	12	0	1377.73	Q96GQ7	Q96GQ7	534	545	DDX27	Probable ATP-dependent RNA helicase DDX27	yes	yes	0.0079043	51.092			49196	4504	3	8308200	0	0	0	4640900	0	0	0	5549300	0	0	0	15066000	0	0	0	0	0	0	0	0	0	0	0	1485400	0	0	0	16979000	0	0	0	5156600	0	0	0
TVINYDVAR	9	0	1049.55	Q86XP3;Q86XP3-2	Q86XP3	569	577	DDX42	ATP-dependent RNA helicase DDX42	yes	no	0.0011818	136.8			49197	4035	7	34511000	0	0	0	30198000	0	0	0	25814000	0	0	0	29726000	0	0	0	25851000	0	0	0	31880000	0	0	0	30485000	0	0	0	24028000	0	0	0	32390000	0	0	0
TVIPGMPTVIPPGLTR	16	0	1647.94	Q15637-4;Q15637-6;Q15637-3;Q15637-2;Q15637;C9JJE2;Q14820;F8WEV5;C9J792;Q15637-5	Q15637-5	156	171	SF1	Splicing factor 1	no	no	3.7253e-14	112.43			49198	3559;3558	53	20279000	38493000	0	0	22515000	31980000	0	0	25922000	26022000	0	0	27166000	21559000	0	0	74599000	5750700	0	0	45420000	18548000	0	0	20100000	41666000	0	0	44506000	36405000	0	0	52232000	33720000	0	0
TVIPTQTPGLEPTTLQPTTVLESDGERPPKLEFADNR	37	2	4047.08	Q9BYP7-3;Q9BYP7-4;Q9BYP7-2;Q9BYP7	Q9BYP7-3	1073	1109	WNK3	Serine/threonine-protein kinase WNK3	yes	no	0.002047	18.62			49199	4818	1	12379000	0	0	0	0	0	0	0	0	0	0	0	0	0	0	0	0	0	0	0	0	0	0	0	0	0	0	0	0	0	0	0	0	0	0	0
TVIQAEIDAAAELIDFFR	18	0	2021.05	D2D4A3;P30038;P30038-2;C9JTC4;Q5TF55;E9PF68	D2D4A3	154	171	ALDH4A1	Delta-1-pyrroline-5-carboxylate dehydrogenase, mitochondrial	yes	no	0.0028481	40.962			49200	711	2	0	0	0	0	0	0	0	0	0	0	0	0	0	1864500	0	0	0	1765800	0	0	0	1414200	0	0	0	2338100	0	0	0	0	0	0	0	1066200	0	0
TVISNLRPFTLYR	13	1	1578.89	C9J5X1;P08069	C9J5X1	788	800	IGF1R	Tyrosine-protein kinase receptor;Insulin-like growth factor 1 receptor;Insulin-like growth factor 1 receptor alpha chain;Insulin-like growth factor 1 receptor beta chain	yes	no	0.020347	41.401			49201	558	1	0	0	0	0	0	0	0	0	0	0	0	0	0	0	0	0	0	0	0	0	0	0	0	0	0	0	0	0	0	0	0	0	0	0	0	0
TVISQSLSK	9	0	961.544	B7Z1R5;P38606	B7Z1R5	224	232	ATP6V1A	V-type proton ATPase catalytic subunit A	yes	no	0.00071931	108.98			49202	440	8	0	32771000	0	0	0	37824000	0	0	0	37971000	0	0	0	32958000	0	0	0	34381000	0	0	0	0	0	0	0	33923000	0	0	0	0	0	0	0	41942000	0	0
TVITEEFKVPDKMVGFIIGR	20	2	2278.24	Q96I24;A6NJ37;Q96I24-2	Q96I24	76	95	FUBP3	Far upstream element-binding protein 3	yes	no	4.4672e-07	71.558			49203	4518	4	0	0	0	0	0	0	0	0	0	15602000	0	0	0	15806000	0	0	0	22470000	0	0	0	17013000	0	0	0	0	0	0	0	0	0	0	0	16087000	0	0
TVITPDPNLSIDQVGVPR	18	0	1920.03	P24928;Q6NX41	P24928	365	382	POLR2A	DNA-directed RNA polymerase II subunit RPB1	yes	no	1.2277e-15	113.65			49204	2532	18	21575000	0	0	0	23374000	0	0	0	26300000	0	0	0	20649000	0	0	0	21678000	0	0	0	21142000	0	0	0	17038000	0	0	0	15435000	0	0	0	17064000	0	0	0
TVIVAALDGTFQR	13	0	1389.76	P04183	P04183	118	130	TK1	Thymidine kinase, cytosolic	yes	yes	1.0956e-06	113.93			49205	2196	24	0	0	23408000	0	0	0	24923000	0	0	0	38043000	0	0	0	33371000	0	0	0	36152000	0	0	0	27380000	0	0	0	29714000	0	0	0	30526000	0	0	0	33888000	0
TVIVHGFTLGEKGEK	15	1	1613.88	F6SBX2;Q9NSE4	F6SBX2	578	592	IARS2	Isoleucine--tRNA ligase, mitochondrial	yes	no	2.3055e-05	77.754			49206	1319	3	5578200	0	0	0	0	0	0	0	5441400	0	0	0	0	0	0	0	5693400	0	0	0	6583000	0	0	0	2245100	0	0	0	9768300	0	0	0	0	0	0	0
TVIVNMVDVAK	11	0	1187.66	P55010;H0YMJ8;H0YM54;H0YLZ1;H0YN40;H0YK11;H0YK29	P55010	34	44	EIF5	Eukaryotic translation initiation factor 5	yes	no	0.00035918	90.15			49207	2959	26	0	47559000	0	0	0	53109000	0	0	0	50235000	0	0	0	47795000	0	0	0	63702000	0	0	0	58173000	0	0	0	49860000	0	0	0	44308000	0	0	0	46529000	0	0
TVIVTGANTGIGK	13	0	1229.7	Q8NBN7;G8JLA1	Q8NBN7	40	52	RDH13	Retinol dehydrogenase 13	yes	no	0.001574	84.17			49208	4184	6	0	0	23521000	0	0	0	16310000	0	0	0	17282000	0	0	0	17331000	0	0	0	16465000	0	0	0	21399000	0	0	0	19408000	0	0	0	17158000	0	0	0	16056000	0
TVIVTPSQR	9	0	999.571	Q16822;H0YM31;Q16822-2	Q16822	109	117	PCK2	Phosphoenolpyruvate carboxykinase [GTP], mitochondrial	yes	no	0.00058129	148.04			49209	3615	9	0	24394000	0	0	0	35163000	0	0	0	20903000	0	0	0	29724000	0	0	0	32561000	0	0	0	30231000	0	0	0	24209000	0	0	0	29576000	0	0	0	27611000	0	0
TVIYWLAEVKDYDVEIR	17	1	2111.09	P50583	P50583	90	106	NUDT2	Bis(5-nucleosyl)-tetraphosphatase [asymmetrical]	yes	yes	0.00015344	63.134			49210	2865	3	0	0	0	0	0	0	0	0	0	0	0	0	0	0	0	0	0	0	0	0	0	0	0	0	0	0	0	0	0	0	0	25540000	0	0	0	0
TVKEVLPALENNKEQIQK	18	2	2080.15	Q9UHV9	Q9UHV9	82	99	PFDN2	Prefoldin subunit 2	yes	yes	0.0017352	37.672			49211	5345	1	0	0	0	0	0	0	0	0	0	0	0	15373000	0	0	0	32885000	0	0	0	0	0	0	0	38275000	0	0	0	68884000	0	0	0	0	0	0	0	82501000
TVKGPDGLTAFEATDNQAIK	20	1	2075.05	P58546;C9JL85	P58546	95	114	MTPN	Myotrophin	yes	no	9.0392e-10	58.848			49212	3000	10	0	0	0	83310000	0	0	0	220010000	0	0	0	122630000	0	0	0	122970000	0	0	0	70446000	0	0	0	151180000	0	0	0	188720000	0	0	0	154120000	0	0	0	89751000
TVKHPTLLQDPDLR	14	1	1631.9	O60749;B4DEK4;D6RC15	O60749	246	259	SNX2	Sorting nexin-2	yes	no	0.00026066	45.79			49213	1943	3	0	0	0	0	0	2592300	0	0	0	11179000	0	0	0	0	0	0	0	2710300	0	0	0	3154400	0	0	0	0	0	0	0	2688400	0	0	0	1064600	0	0
TVKPLSLFDSK	11	1	1233.7	Q9H2M9	Q9H2M9	1175	1185	RAB3GAP2	Rab3 GTPase-activating protein non-catalytic subunit	yes	yes	0.00043654	88.338			49214	4900	6	7783900	0	0	0	4131400	0	0	0	6510700	0	0	0	5049100	0	0	0	4583900	0	0	0	5355900	0	0	0	3933700	0	0	0	2067100	0	0	0	0	0	0	0
TVKQPVYVVDVSK	13	1	1460.82	Q16795	Q16795	235	247	NDUFA9	NADH dehydrogenase [ubiquinone] 1 alpha subcomplex subunit 9, mitochondrial	yes	yes	0.0029058	50.102			49215	3614	3	0	0	0	0	0	0	0	0	0	0	4378700	0	0	0	0	0	0	0	0	0	0	0	0	0	0	0	28663000	0	0	0	25761000	0	0	0	28404000	0
TVLAAAYGEK	10	0	1021.54	Q9H583;Q5T3Q7	Q9H583	1427	1436	HEATR1	HEAT repeat-containing protein 1;HEAT repeat-containing protein 1, N-terminally processed	yes	no	0.0054015	72.607			49216	4929	8	12565000	0	0	0	9462400	0	0	0	9952300	0	0	0	8983700	0	0	0	10652000	0	0	0	6861000	0	0	0	7792600	0	0	0	9063700	0	0	0	9600000	0	0	0
TVLASVFSVLSAIYASQTEQEYLK	24	0	2646.38	Q96ER3;H0YEK5;E9PMD2;E9PRZ1	Q96ER3	321	344	SAAL1	Protein SAAL1	yes	no	2.0258e-05	45.395			49217	4478	4	0	0	0	0	0	0	0	0	0	3004200	0	0	0	4141300	0	0	0	3264900	0	0	0	3539200	0	0	0	5236600	0	0	0	0	0	0	0	0	0	0
TVLDLIVEDLQSTSEDKEK	19	1	2161.1	Q69YN4;Q69YN4-3;Q69YN4-2;H0YBN5	Q69YN4	1198	1216	KIAA1429	Protein virilizer homolog	yes	no	6.6081e-12	78.794			49218	3815	4	17118000	0	0	0	18745000	0	0	0	22269000	0	0	0	0	0	0	0	11048000	0	0	0	28899000	0	0	0	10594000	0	0	0	8513000	0	0	0	20635000	0	0	0
TVLDPVTGDLSDTR	14	0	1487.75	Q15393	Q15393	677	690	SF3B3	Splicing factor 3B subunit 3	yes	yes	7.3409e-18	166.14			49219	3539	21	148230000	5362800	0	0	132550000	0	0	0	101400000	0	0	0	132710000	0	0	0	116890000	0	0	0	92759000	0	0	0	110900000	0	0	0	119870000	0	0	0	115510000	0	0	0
TVLDPVTGDLSDTRTR	16	1	1744.9	Q15393	Q15393	677	692	SF3B3	Splicing factor 3B subunit 3	yes	yes	0.0058834	35.091			49220	3539	1	0	0	0	0	0	0	0	0	0	0	0	0	0	0	0	0	0	0	0	0	0	0	0	0	4804400	0	0	0	0	0	0	0	0	0	0	0
TVLDQALR	8	0	914.519	Q8N3C0	Q8N3C0	1915	1922	ASCC3	Activating signal cointegrator 1 complex subunit 3	yes	yes	0.03202	68.915			49221	4131	2	0	0	0	0	0	0	0	0	0	0	0	0	2949500	0	0	0	0	0	0	0	0	0	0	0	2465000	0	0	0	2345900	0	0	0	2803900	0	0	0
TVLDQQQTPSR	11	0	1271.65	P42704;F5H4J6	P42704	1129	1139	LRPPRC	Leucine-rich PPR motif-containing protein, mitochondrial	yes	no	1.5254e-45	208.25			49222	2741	28	168020000	6992400	0	0	191970000	5436000	0	0	161910000	6399500	0	0	178900000	4385400	0	0	180160000	6204300	0	0	127420000	6100300	0	0	151590000	5661200	0	0	158300000	5236700	0	0	172150000	9381200	0	0
TVLEGSTASTSPADHSALPNQSLTVR	26	0	2638.32	Q8NFC6	Q8NFC6	1308	1333	BOD1L1	Biorientation of chromosomes in cell division protein 1-like 1	yes	yes	0.00045777	41.482			49223	4212	5	6521700	0	0	0	11250000	0	0	0	5494800	0	0	0	0	0	0	0	6922100	0	0	0	0	0	0	0	5692500	0	0	0	0	0	0	0	5103200	0	0	0
TVLEHYALEDDPLAAFK	17	0	1930.97	Q3ZCQ8;Q3ZCQ8-2;Q330K1	Q3ZCQ8	296	312	TIMM50	Mitochondrial import inner membrane translocase subunit TIM50	yes	no	3.1784e-17	113.69			49224	3651	19	0	40550000	40754000	0	0	54489000	40451000	0	0	55678000	39484000	0	0	38425000	50607000	0	0	44998000	72381000	0	0	29471000	58637000	0	0	41881000	68431000	0	0	45916000	66713000	0	0	35079000	56554000	0
TVLELMNPEAQLPQVYPFAADLYQK	25	0	2877.46	P46940	P46940	407	431	IQGAP1	Ras GTPase-activating-like protein IQGAP1	yes	yes	1.0303e-20	87.511			49225	2778	17	71279000	0	0	0	82019000	0	0	0	139430000	0	0	0	133540000	0	0	0	64495000	0	0	0	130860000	0	0	0	128010000	0	0	0	150990000	0	0	0	170340000	0	0	0
TVLELQYVLDK	11	0	1319.73	Q14444-2;Q14444;G3V153;E9PLA9	Q14444-2	148	158	CAPRIN1	Caprin-1	yes	no	0.0092941	70.1			49226	3441	8	0	0	0	0	5275500	0	0	0	4739600	0	0	0	0	0	0	0	11275000	0	0	0	0	0	0	0	8528500	0	0	0	11915000	0	0	0	8069000	0	0	0
TVLELQYVLDKLGDDEVR	18	1	2104.11	Q14444-2;Q14444;G3V153;E9PLA9	Q14444-2	148	165	CAPRIN1	Caprin-1	yes	no	3.9583e-60	171.09			49227	3441	12	43878000	0	0	0	51956000	0	0	0	114700000	0	0	0	66809000	0	0	0	41485000	0	0	0	175380000	0	0	0	67862000	0	0	0	129280000	0	0	0	66082000	0	0	0
TVLELQYVLDKLGDDEVRTDLK	22	2	2561.36	Q14444-2;Q14444;G3V153;E9PLA9	Q14444-2	148	169	CAPRIN1	Caprin-1	yes	no	1.1254e-109	185.87			49228	3441	17	71558000	0	0	0	56716000	0	0	0	151410000	0	0	0	139110000	0	0	0	68358000	0	0	0	146570000	0	0	0	133450000	0	0	0	203010000	0	0	0	38352000	0	0	0
TVLEQVLPI	9	0	1010.6	P25685;B4DX52	P25685	332	340	DNAJB1	DnaJ homolog subfamily B member 1	yes	no	0.0035557	94.407			49229	2539	9	0	31846000	0	0	0	21567000	0	0	0	31151000	0	0	0	25028000	0	0	0	32863000	0	0	0	24718000	0	0	0	23607000	0	0	0	23803000	0	0	0	25773000	0	0
TVLFTNAR	8	0	920.508	P42285;F5H7E2	P42285	495	502	SKIV2L2	Superkiller viralicidic activity 2-like 2	yes	no	0.0042532	133.81			49230	2733	8	0	0	0	0	0	0	0	0	22138000	0	0	0	25274000	0	0	0	23973000	0	0	0	1636200	0	0	0	20583000	0	0	0	21213000	1118000	0	0	19377000	0	0	0
TVLGEYNLFSR	11	0	1297.67	Q9UK61-3;Q9UK61-4;Q9UK61;Q9UK61-2	Q9UK61-3	1020	1030	FAM208A	Protein FAM208A	yes	no	0.04569	45.997			49231	5378	1	0	0	0	0	0	0	0	0	0	0	0	0	0	0	0	0	0	0	0	0	0	0	0	0	0	0	0	0	0	0	0	0	0	0	0	0
TVLGQQILGQLDSSSLALPSEAK	23	0	2354.27	Q99959-2;Q99959;B8QGS9	Q99959-2	15	37	PKP2	Plakophilin-2	yes	no	1.1634e-18	100.23			49232	4656	10	26436000	0	0	0	21522000	0	0	0	19995000	0	0	0	45803000	0	0	0	17667000	0	0	0	63091000	0	0	0	54860000	0	0	0	60354000	0	0	0	43737000	0	0	0
TVLGQVVLPGEELLLPEQEDAEGPGGAVERPLSLNAR	37	1	3852.03	Q9NQT5;Q9NQT5-2	Q9NQT5	22	58	EXOSC3	Exosome complex component RRP40	yes	no	1.7596e-07	35.505			49233	5063	12	0	0	184020000	0	0	0	200740000	0	0	0	198650000	0	0	0	164310000	0	0	0	152070000	0	0	0	147450000	0	0	0	146510000	0	0	0	132560000	0	0	0	112960000	0
TVLGTPEVLLGALPGAGGTQR	21	0	2006.12	P40939;B4DYP2	P40939	167	187	HADHA	Trifunctional enzyme subunit alpha, mitochondrial;Long-chain enoyl-CoA hydratase;Long chain 3-hydroxyacyl-CoA dehydrogenase	yes	no	6.6949e-13	109.83			49234	2715	13	81344000	36603000	0	0	97471000	0	0	0	148810000	0	0	0	103510000	0	0	0	113320000	0	0	0	123930000	0	0	0	116810000	0	0	0	97595000	0	0	0	142450000	0	0	0
TVLHTGSAPSSSTPFNKEELSAILK	25	1	2613.36	O14646-2;O14646	O14646-2	946	970	CHD1	Chromodomain-helicase-DNA-binding protein 1	yes	no	0.0019309	25.221			49235	1755	2	0	0	0	0	7461200	0	0	0	7183200	0	0	0	0	0	0	0	0	0	0	0	0	0	0	0	11355000	0	0	0	0	0	0	0	0	0	0	0
TVLIMELINNVAK	13	0	1456.83	P06576;F8VPV9;H0YH81;F8W079;F8W0P7;H0YI37	P06576	213	225	ATP5B	ATP synthase subunit beta, mitochondrial;ATP synthase subunit beta	yes	no	5.218e-26	174.86			49236	2227	39	0	522570000	0	0	0	676080000	0	0	0	788850000	19710000	0	0	691970000	28188000	0	0	878310000	0	0	0	562940000	0	0	0	461600000	22020000	0	0	584710000	33816000	0	0	542690000	37172000	53377000
TVLITGANSGLGR	13	0	1257.7	Q9HBH5	Q9HBH5	45	57	RDH14	Retinol dehydrogenase 14	yes	yes	0.031022	42.743			49237	4999	0	0	0	17433000	0	0	0	15645000	0	0	0	9342000	0	0	0	16662000	0	0	0	13728000	0	0	0	0	0	0	0	10987000	0	0	0	0	0	0	0	13287000	0
TVLKQEMNR	9	1	1117.59	Q9BXJ9;F5H5A7	Q9BXJ9	732	740	NAA15	N-alpha-acetyltransferase 15, NatA auxiliary subunit	yes	no	0.00048562	98.033			49238	4792	3	8205400	0	0	0	12764000	0	0	0	7893000	0	0	0	5565600	0	0	0	6347200	0	0	0	6286800	0	0	0	6747100	0	0	0	6947300	0	0	0	8833300	0	0	0
TVLLLADQMISR	12	0	1358.76	P49674;H0Y645;B0QY35;B0QY34;B0QY36;H7BYT1;P48730;P48730-2	P49674	104	115	CSNK1E;CSNK1D	Casein kinase I isoform epsilon;Casein kinase I isoform delta	no	no	0.00032601	77.379			49239	2832;1615	8	0	0	0	0	0	4162400	0	0	0	6929400	0	0	0	0	0	0	0	3556000	0	0	0	4137400	0	0	0	4667000	0	0	0	3899100	0	0	0	12349000	0	0
TVLLSIQALLSAPNPDDPLANDVAEQWK	28	0	3017.57	P61088;F8VQQ8	P61088	103	130	UBE2N	Ubiquitin-conjugating enzyme E2 N	yes	no	1.5935e-05	38.629			49240	3024	7	0	0	0	134310000	0	0	0	200480000	0	0	0	45902000	0	0	0	98741000	0	0	0	463550000	0	0	0	275660000	0	0	0	258940000	0	0	0	741770000	0	0	0	207170000
TVLLSIQALLSAPNPDDPLANDVAEQWKTNEAQAIETAR	39	1	4202.15	P61088;F8VQQ8	P61088	103	141	UBE2N	Ubiquitin-conjugating enzyme E2 N	yes	no	0.00069112	21.996			49241	3024	2	0	0	0	0	0	0	0	0	0	0	0	0	0	0	0	0	0	0	0	69534000	0	0	0	39713000	0	0	0	80265000	0	0	0	85854000	0	0	0	0
TVLLSLQALLAAAEPDDPQDAVVANQYK	28	0	2952.54	P61086;P61086-2	P61086	108	135	UBE2K	Ubiquitin-conjugating enzyme E2 K	yes	no	6.9114e-41	102.97			49242	3023	32	0	0	938620000	0	0	0	903940000	0	0	0	486970000	0	0	0	1136700000	0	0	0	789970000	0	0	0	761830000	0	0	0	521020000	0	0	0	714340000	0	0	0	952120000	0
TVLMLADQMISR	12	0	1376.72	P48729;Q71TU5;P48729-2;D6REM4;E7ETM0;Q8N752	P48729	112	123	CSNK1A1;CSNK1A1L	Casein kinase I isoform alpha;Casein kinase I isoform alpha-like	yes	no	0.00054598	68.893			49243	2802	4	0	0	16900000	0	0	0	20751000	0	0	0	16937000	0	0	0	22525000	0	0	0	20019000	0	0	0	18593000	0	0	0	40501000	0	0	0	20006000	0	0	0	23807000	0
TVLNQILR	8	0	955.581	Q7Z6Z7-3;Q7Z6Z7;Q7Z6Z7-2;H0Y5W0;H0Y659	Q7Z6Z7-3	3955	3962	HUWE1	E3 ubiquitin-protein ligase HUWE1	yes	no	0.00426	126.24			49244	3977	8	14332000	0	0	0	11541000	0	0	0	15759000	0	0	0	12002000	0	0	0	13291000	0	0	0	15901000	0	0	0	19228000	0	0	0	10895000	0	0	0	0	0	0	0
TVLNSEVLEQR	11	0	1286.68	B7Z7Z9;A0MZ66-4;A0MZ66-5;A0MZ66-6;A0MZ66;A0MZ66-3;A0MZ66-2	B7Z7Z9	127	137	KIAA1598	Shootin-1	yes	no	3.6299e-10	105.4			49245	3	2	0	0	0	0	0	0	0	0	0	0	0	0	0	0	0	0	0	0	0	0	4553000	0	0	0	3410900	0	0	0	0	0	0	0	0	0	0	0
TVLNVTDEYDLLDDGGDAVFSQLTEK	26	0	2856.36	Q9H6S0;E9PE26;D6RA70	Q9H6S0	431	456	YTHDC2	Probable ATP-dependent RNA helicase YTHDC2	yes	no	0.037242	24.276			49246	4939	1	0	0	0	0	0	0	0	0	0	0	0	0	0	0	0	0	0	0	0	0	0	0	0	0	0	0	0	0	0	0	0	0	0	0	0	0
TVLPFSQEFQR	11	0	1350.69	Q7L576;E7EQ04;Q7L576-2;Q7L576-3	Q7L576	867	877	CYFIP1	Cytoplasmic FMR1-interacting protein 1	yes	no	0.0031937	83.647			49247	3945	4	0	0	0	0	0	0	0	0	19386000	0	0	0	0	0	0	0	9837700	0	0	0	0	0	0	0	0	0	0	0	14595000	0	0	0	10865000	0	0	0
TVLPTVPESPEEEVK	15	0	1652.85	B4DLG2;O75152;E9PQ61;E9PBY7	B4DLG2	46	60	ZC3H11A	Zinc finger CCCH domain-containing protein 11A	yes	no	0.0060106	46.592			49248	293	1	0	0	0	0	0	0	0	0	0	0	0	0	0	0	0	0	0	0	0	0	0	0	0	0	0	0	0	0	0	0	0	0	0	0	0	0
TVLPTVPESPEEEVKASQLSVQQNK	25	1	2736.42	B4DLG2;O75152;E9PQ61;E9PBY7	B4DLG2	46	70	ZC3H11A	Zinc finger CCCH domain-containing protein 11A	yes	no	3.2558e-06	35.628			49249	293	4	8316300	0	0	0	7224700	0	0	0	0	0	0	0	5186600	0	0	0	6663800	0	0	0	4256000	0	0	0	9121300	0	0	0	0	0	0	0	7070300	0	0	0
TVLQEIKR	8	1	985.592	Q5JRC6;B4E0G4;Q8IWS0;E9PC97;Q8IWS0-2	Q5JRC6	268	275	PHF6	PHD finger protein 6	yes	no	0.000662	119.27			49250	387	4	0	4898900	0	0	0	5735700	0	0	0	5147400	0	0	0	3860700	0	0	0	5493500	0	0	0	7872000	0	0	0	6300800	0	0	0	6886200	0	0	0	0	0	0
TVLQELINVLK	11	0	1268.77	P52732	P52732	619	629	KIF11	Kinesin-like protein KIF11	yes	yes	0.0015584	92.051			49251	2912	9	9613400	0	0	0	22085000	0	0	0	21424000	0	0	0	12106000	0	0	0	16764000	0	0	0	48426000	0	0	0	8409300	0	0	0	18426000	0	0	0	19349000	0	0	0
TVLQIDDNVTSAVEGINR	18	0	1943	Q15785	Q15785	110	127	TOMM34	Mitochondrial import receptor subunit TOM34	yes	yes	2.3832e-49	132.47			49252	3575	18	0	0	63424000	0	0	0	62366000	0	0	0	139300000	0	0	0	85175000	0	0	0	70494000	0	0	0	69463000	0	0	0	71188000	0	0	0	79548000	0	0	0	64496000	0
TVLQLSLR	8	0	928.571	Q99986;H0YJ50	Q99986	153	160	VRK1	Serine/threonine-protein kinase VRK1	yes	no	0.0029611	145.34			49253	4659	9	0	7645700	0	0	0	6193600	0	0	0	7091300	0	0	0	9190400	0	0	0	0	0	0	0	8260500	0	0	0	2595900	0	0	0	7333600	0	0	0	8932900	0	0
TVLQMDELK	9	0	1075.56	P42285;F5H7E2	P42285	844	852	SKIV2L2	Superkiller viralicidic activity 2-like 2	yes	no	0.002753	73.26			49254	2733	5	5627200	0	0	0	5559600	0	0	0	6848000	0	0	0	4466000	0	0	0	0	0	0	0	4719100	0	0	0	5656300	0	0	0	4847500	0	0	0	5701400	0	0	0
TVLQNYLPR	9	0	1102.61	B4DWI1;Q9UJ83;B4DXI5;E9PEN4;B3KPX4	B4DWI1	380	388	HACL1	2-hydroxyacyl-CoA lyase 1	yes	no	0.048492	58.194			49255	369	0	0	0	0	0	0	9432500	0	0	0	6739200	0	0	0	0	0	0	0	0	0	0	0	0	0	0	0	0	0	0	0	0	0	0	0	0	0	0
TVLQRPLSLIQGPPGTGK	18	1	1861.08	Q92900-2;Q92900	Q92900-2	481	498	UPF1	Regulator of nonsense transcripts 1	yes	no	7.9752e-20	105.06			49256	4378	10	31863000	0	0	0	27772000	0	0	0	44615000	0	0	0	21911000	0	0	0	28503000	0	0	0	3590900	0	0	0	31145000	0	0	0	25746000	0	0	0	25884000	0	0	0
TVLQYRPVHIDPISR	15	1	1792.99	Q8IXT5;B9ZVT1	Q8IXT5	346	360	RBM12B	RNA-binding protein 12B	yes	no	0.07356	21.314			49257	4082	1	8944200	0	0	0	2152800	0	0	0	7325300	0	0	0	0	0	0	0	0	0	0	0	0	0	0	0	0	0	0	0	0	0	0	0	0	0	0	0
TVLSAESEELNR	12	0	1346.67	Q5JWT2;H7BYY3;Q9ULK4-4;Q9ULK4-5;Q9ULK4-3;Q9ULK4;F5H685;Q9ULK4-2;F5H4T7;F5H0J5	Q5JWT2	680	691	MED23	Mediator of RNA polymerase II transcription subunit 23	yes	no	0.00059521	90.108			49258	1619	4	7386200	0	0	0	5775300	0	0	0	4375400	0	0	0	5059500	0	0	0	0	0	0	0	0	0	0	0	5553800	0	0	0	0	0	0	0	5278000	0	0	0
TVLSANADHMAQIEGLMDDVDFK	23	0	2519.17	E9PL22;F5H4Z5;Q9Y4L1;F5H4X7;E9PJ21;F5GWH9;B7Z909	E9PL22	318	340	HYOU1	Hypoxia up-regulated protein 1	yes	no	3.606e-05	42.612			49259	1060	2	17923000	0	0	0	9883600	0	0	0	17278000	0	0	0	0	0	0	0	0	0	0	0	0	0	0	0	0	0	0	0	0	0	0	0	0	0	0	0
TVLSANADHMAQIEGLMDDVDFKAK	25	1	2718.3	E9PL22;F5H4Z5;Q9Y4L1;F5H4X7;E9PJ21;F5GWH9;B7Z909	E9PL22	318	342	HYOU1	Hypoxia up-regulated protein 1	yes	no	1.1736e-05	41.208			49260	1060	3	0	0	0	0	15014000	0	0	0	6646800	0	0	0	0	0	0	0	0	0	0	0	0	0	0	0	1552800	0	0	0	0	0	0	0	0	0	0	0
TVLSNVQEELDR	12	0	1401.71	B4DZP4;O43237	B4DZP4	386	397	DYNC1LI2	Cytoplasmic dynein 1 light intermediate chain 2	yes	no	5.8756e-16	173.32			49261	383	14	0	12196000	0	0	0	16838000	0	0	0	25933000	0	0	0	14129000	0	0	0	12595000	0	0	0	14904000	0	0	0	15280000	0	0	0	12177000	0	0	0	10272000	0	0
TVLTAADVLPDGPFPQDEK	19	0	2012.01	Q9H6E4	Q9H6E4	82	100	CCDC134	Coiled-coil domain-containing protein 134	yes	yes	3.6507e-08	72.089			49262	4933	6	0	0	40996000	0	0	0	40765000	0	0	0	0	0	0	0	58623000	0	0	0	0	0	0	0	0	0	0	0	42435000	0	0	0	45622000	0	0	0	0	0
TVLTAADVLPDGPFPQDEKLK	21	1	2253.19	Q9H6E4	Q9H6E4	82	102	CCDC134	Coiled-coil domain-containing protein 134	yes	yes	0.0003921	29.136			49263	4933	1	0	0	0	0	0	0	0	0	0	0	36714000	0	0	0	0	0	0	0	0	0	0	0	0	0	0	0	0	0	0	0	10007000	0	0	0	0	0
TVLTELQAK	9	0	1001.58	G3V1U0;Q6VMQ6;F5GX74;Q6VMQ6-2;F5GYR7	G3V1U0	636	644	ATF7IP	Activating transcription factor 7-interacting protein 1	yes	no	0.011294	73.26			49264	1133	4	0	0	0	0	0	0	0	0	7173100	0	0	0	6324400	0	0	0	5875600	0	0	0	4953100	0	0	0	7378400	0	0	0	8886200	0	0	0	8725700	0	0	0
TVLVNADGEEVAMR	14	0	1502.74	Q03252	Q03252	542	555	LMNB2	Lamin-B2	yes	yes	7.7332e-18	136.02			49265	3219	26	0	15665000	0	0	0	50553000	0	0	0	52092000	0	0	0	54093000	0	0	0	67379000	0	0	0	59895000	0	0	0	55918000	0	0	0	52488000	0	0	0	57054000	0	0
TVLVSSGLREPR	12	1	1312.75	Q07954	Q07954	3137	3148	LRP1	Prolow-density lipoprotein receptor-related protein 1;Low-density lipoprotein receptor-related protein 1 85 kDa subunit;Low-density lipoprotein receptor-related protein 1 515 kDa subunit;Low-density lipoprotein receptor-related protein 1 intracellular domain	yes	yes	0.00083494	57.019			49266	3257	6	9802400	0	0	0	10405000	0	0	0	7175300	0	0	0	7604800	0	0	0	7221300	0	0	0	0	0	0	0	8044900	0	0	0	8323900	0	0	0	9418300	0	0	0
TVLWNPEDLIPLPIPK	16	0	1844.04	Q9UPT8	Q9UPT8	976	991	ZC3H4	Zinc finger CCCH domain-containing protein 4	yes	yes	0.0013453	68.069			49267	5453	10	18310000	0	0	0	20020000	0	0	0	21118000	0	0	0	11678000	0	0	0	15836000	0	0	0	8946200	0	0	0	11703000	0	0	0	18465000	0	0	0	15272000	0	0	0
TVLWPNGLSLDIPAGR	16	0	1707.93	Q07954	Q07954	697	712	LRP1	Prolow-density lipoprotein receptor-related protein 1;Low-density lipoprotein receptor-related protein 1 85 kDa subunit;Low-density lipoprotein receptor-related protein 1 515 kDa subunit;Low-density lipoprotein receptor-related protein 1 intracellular domain	yes	yes	2.1291e-18	143.17			49268	3257	5	14269000	0	0	0	0	0	0	0	10123000	0	0	0	0	0	0	0	0	0	0	0	0	0	0	0	7149500	0	0	0	0	0	0	0	13746000	0	0	0
TVMEEMR	7	0	894.394	P49589-3;P49589;B4DKY1;P49589-2;A8MVQ3	P49589-3	596	602	CARS	Cysteine--tRNA ligase, cytoplasmic	yes	no	0.081348	72.138			49269	2827	1	0	0	0	0	0	0	0	0	0	0	0	0	0	0	0	0	0	0	0	0	3419400	0	0	0	3551600	0	0	0	3354000	0	0	0	3955400	0	0	0
TVMENFVAFVDK	12	0	1398.69	CON__P02769	CON__P02769	569	580			yes	yes	4.0284e-07	117.67		+	49270	672	74	20171000	319510000	22988000	0	27891000	266170000	35052000	27565000	36749000	312580000	0	43515000	40923000	308420000	13702000	0	8903700	320160000	44413000	22576000	13721000	301990000	39491000	90680000	53189000	522000000	23711000	0	15546000	539810000	45238000	62464000	17450000	615770000	20626000	116390000
TVMLGTAAVK	10	0	989.558	P57735	P57735	53	62	RAB25	Ras-related protein Rab-25	yes	yes	0.0083123	51.193			49271	2995	3	0	0	9471800	0	0	0	8915300	0	0	0	6625400	0	0	0	9515100	0	0	0	0	0	0	0	6405100	0	0	0	8543100	0	0	0	0	0	0	0	10685000	0
TVMPYISTTPAK	12	0	1307.68	P05556;P05556-2;P05556-5;P05556-4;P05556-3	P05556	191	202	ITGB1	Integrin beta-1	yes	no	0.0001303	97.456			49272	2220	46	90983000	3491200	0	0	85053000	4113700	0	0	73293000	3800900	0	0	97332000	2488200	0	0	92668000	5481200	0	0	76909000	0	0	0	93803000	0	0	0	86067000	3427200	0	0	68183000	0	0	0
TVMVQEGNVESAYR	14	0	1581.75	P82921	P82921	11	24	MRPS21	28S ribosomal protein S21, mitochondrial	yes	yes	1.5332e-31	138.25			49273	3151	10	0	0	0	27911000	0	0	0	129160000	0	0	0	77218000	0	0	0	76898000	0	0	0	88770000	0	0	0	129590000	0	0	0	9161200	0	0	0	69983000	0	0	0	94325000
TVNATGSSAAPGSSDKPSDPR	21	1	2000.94	Q9UPT8	Q9UPT8	1052	1072	ZC3H4	Zinc finger CCCH domain-containing protein 4	yes	yes	1.9227e-05	34.148			49274	5453	5	29661000	0	0	0	21825000	0	0	0	0	0	0	0	0	0	0	0	0	0	0	0	0	0	0	0	10951000	0	0	0	22759000	0	0	0	16022000	0	0	0
TVNDLSSQLSPLDLHPSLK	19	0	2063.09	P46939;Q5T097	P46939	2751	2769	UTRN	Utrophin	yes	no	0.0086125	32.565			49275	2777	6	7077300	0	0	0	7661200	0	0	0	26839000	0	0	0	12331000	0	0	0	8576900	0	0	0	0	0	0	0	8930400	0	0	0	7585800	0	0	0	0	0	0	0
TVNELQNLSSAEVVVPR	17	0	1853.98	O00425;O00425-2	O00425	509	525	IGF2BP3	Insulin-like growth factor 2 mRNA-binding protein 3	yes	no	1.8568e-55	179.93			49276	1714	30	0	68002000	0	0	0	60673000	0	0	0	73573000	0	0	0	75558000	0	0	0	75860000	0	0	0	68993000	0	0	0	63977000	0	0	0	66385000	0	0	0	71701000	0	0
TVNELQNLTAAEVVVPR	17	0	1852.01	Q9NZI8;C9JT33	Q9NZI8	509	525	IGF2BP1	Insulin-like growth factor 2 mRNA-binding protein 1	yes	no	1.242e-193	255.16			49277	5216	40	0	230010000	0	0	0	147120000	0	0	0	135620000	0	0	0	313060000	11759000	0	0	265520000	0	0	0	222890000	10867000	0	0	99137000	0	0	0	226920000	14903000	0	0	125100000	0	0
TVNELQNLTAAEVVVPRDQTPDENDQVIVK	30	1	3333.71	Q9NZI8;C9JT33	Q9NZI8	509	538	IGF2BP1	Insulin-like growth factor 2 mRNA-binding protein 1	yes	no	2.7072e-05	34.558			49278	5216	10	0	13974000	0	0	0	0	0	0	0	0	0	0	0	29604000	0	0	0	20230000	0	0	0	22336000	0	0	0	18649000	0	0	0	18615000	0	0	0	17951000	0	0
TVNELQNLTSAEVIVPR	17	0	1882.02	F8W930;Q9Y6M1-1;Q9Y6M1;Q9Y6M1-5;Q9Y6M1-6;Q9Y6M1-3;Q9Y6M1-4	F8W930	537	553	IGF2BP2	Insulin-like growth factor 2 mRNA-binding protein 2	yes	no	4.0567e-35	180.09			49279	1374	19	0	54663000	0	0	0	45394000	0	0	0	26856000	0	0	0	30919000	0	0	0	57419000	0	0	0	73532000	0	0	0	45857000	0	0	0	49608000	0	0	0	58939000	0	0
TVNFDIIK	8	0	948.528	O43913;B4DXT8	O43913	422	429	ORC5	Origin recognition complex subunit 5	yes	no	0.024463	75.738			49280	1900	4	0	2548700	0	0	0	4051800	0	0	0	4199600	0	0	0	5468900	0	0	0	7114100	0	0	0	6715600	0	0	0	4501100	0	0	0	5431100	0	0	0	5991700	0	0
TVNGLLGNDQSK	12	0	1244.64	Q92833	Q92833	58	69	JARID2	Protein Jumonji	yes	yes	0.0020708	89.317			49281	4374	9	10005000	0	0	0	7710500	0	0	0	6285700	0	0	0	7172300	0	0	0	6059400	0	0	0	5678400	0	0	0	5713900	0	0	0	7192900	0	0	0	8431100	0	0	0
TVNIPVLK	8	0	882.554	Q32P41;G3V5X1;G3V494	Q32P41	93	100	TRMT5	tRNA (guanine(37)-N1)-methyltransferase	yes	no	0.037626	69.176			49282	3640	5	0	2592400	0	0	0	3775400	0	0	0	3530400	0	0	0	3994100	0	0	0	4179800	0	0	0	3255100	0	0	0	0	0	0	0	2827300	0	0	0	4349200	0	0
TVNKHGDEIITSTTSNYETQTFSSK	25	1	2787.32	Q6P2Q9	Q6P2Q9	2046	2070	PRPF8	Pre-mRNA-processing-splicing factor 8	yes	yes	1.5069e-05	41.763			49283	3866	4	14732000	0	0	0	23136000	0	0	0	9650900	0	0	0	10970000	0	0	0	0	0	0	0	0	0	0	0	6961500	0	0	0	10509000	0	0	0	8964800	0	0	0
TVNLNLWDTAGQEEYDRLR	19	1	2292.11	P84095	P84095	50	68	RHOG	Rho-related GTP-binding protein RhoG	yes	yes	1.5047e-49	151.48			49284	3162	11	0	0	0	163110000	0	0	0	143900000	0	0	0	404100000	0	0	0	388310000	0	0	0	132600000	0	0	0	364460000	0	0	0	113730000	0	0	0	159280000	0	0	0	393920000
TVNLSVTPSPAPR	13	0	1337.73	H7BY99;Q8IZ21-3;Q8IZ21;Q8IZ21-2	H7BY99	219	231	PHACTR4	Phosphatase and actin regulator 4	yes	no	3.1943e-13	104.52			49285	1610	8	10175000	0	0	0	9676000	0	0	0	0	0	0	0	0	0	0	0	7710600	0	0	0	4957300	0	0	0	7154100	0	0	0	4282400	0	0	0	5727900	0	0	0
TVNMDYLSLLR	11	0	1323.69	P35251-2;P35251	P35251-2	992	1002	RFC1	Replication factor C subunit 1	yes	no	0.0084511	46.462			49286	2657	3	2561000	0	0	0	1839100	0	0	0	1831600	0	0	0	0	0	0	0	0	0	0	0	0	0	0	0	0	0	0	0	0	0	0	0	0	0	0	0
TVNQQTMAAPVVK	13	0	1385.73	E7EPN9;Q9Y520-4;E9PF21;Q9Y520-5;Q9Y520;Q9Y520-7;Q9Y520-6;Q9Y520-2;Q9Y520-3	E7EPN9	1123	1135	PRRC2C	Protein PRRC2C	yes	no	0.0025524	55.567			49287	832	1	0	0	0	0	0	0	0	0	0	0	0	0	0	0	0	0	0	0	0	0	0	0	0	0	0	0	0	0	0	0	0	0	0	0	0	0
TVNQQTMAAPVVKEEKQPEK	20	2	2254.16	E7EPN9;Q9Y520-4;E9PF21;Q9Y520-5;Q9Y520;Q9Y520-7;Q9Y520-6;Q9Y520-2;Q9Y520-3	E7EPN9	1123	1142	PRRC2C	Protein PRRC2C	yes	no	1.3739e-09	82.406			49288	832	6	25505000	0	0	0	3334200	0	0	0	30686000	0	0	0	37986000	0	0	0	18692000	0	0	0	3371300	0	0	0	0	0	0	0	43642000	0	0	0	18782000	0	0	0
TVNSNCEINNR	11	0	1319.59	E7ETA6;E7EV56;Q15154-2;Q15154;E7EV93	E7ETA6	577	587	PCM1	Pericentriolar material 1 protein	yes	no	0.0018671	90.629			49289	872	1	2146800	0	0	0	3289700	0	0	0	0	0	0	0	0	0	0	0	0	0	0	0	0	0	0	0	0	0	0	0	0	0	0	0	0	0	0	0
TVNTFSQSVSSLFGEDNVR	19	0	2086	Q8WY22	Q8WY22	49	67	BRI3BP	BRI3-binding protein	yes	yes	4.912e-20	106.17			49290	4331	12	0	0	0	49935000	0	0	0	99699000	0	0	0	377910000	0	0	0	108300000	0	0	0	106450000	0	0	0	160410000	0	0	0	0	0	0	0	41259000	0	0	0	66276000
TVNVPFHLALSDK	13	0	1439.78	Q9H2M9	Q9H2M9	534	546	RAB3GAP2	Rab3 GTPase-activating protein non-catalytic subunit	yes	yes	0.0006196	60.628			49291	4900	4	0	0	0	0	2636500	0	0	0	0	0	0	0	2115300	0	0	0	0	0	0	0	2912000	0	0	0	6019700	0	0	0	0	0	0	0	0	0	0	0
TVNVVQFEPSK	11	0	1246.66	P41250	P41250	491	501	GARS	Glycine--tRNA ligase	yes	yes	5.3722e-08	152.97			49292	2725	25	39556000	65193000	0	0	105300000	13677000	0	0	78211000	20712000	0	0	131950000	9473000	0	0	134310000	9484400	8131900	0	114560000	6568500	0	0	100530000	17125000	0	0	116540000	5632100	3348300	0	116720000	14127000	0	0
TVNVVQFEPSKGAIGK	16	1	1672.91	P41250	P41250	491	506	GARS	Glycine--tRNA ligase	yes	yes	2.7822e-05	75.968			49293	2725	5	4715100	0	0	0	7712100	0	0	0	6599300	0	0	0	9655000	0	0	0	15901000	0	0	0	10542000	0	0	0	9681800	0	0	0	9782400	0	0	0	11477000	0	0	0
TVPDSEAPPGWDR	13	0	1425.65	O15027-2;O15027-4;O15027-3;O15027;A4QN19;O15027-5;H0Y5S1;C9JVR0	O15027-2	1880	1892	SEC16A	Protein transport protein Sec16A	yes	no	0.025951	41.283			49294	1788	1	0	0	0	0	0	0	0	0	3595900	0	0	0	4738600	0	0	0	0	0	0	0	0	0	0	0	0	0	0	0	2432900	0	0	0	0	0	0	0
TVPEELVKPEELSK	14	1	1596.86	Q9UMS4;F5GY56;H0YGF3	Q9UMS4	193	206	PRPF19	Pre-mRNA-processing factor 19	yes	no	1.6343e-18	143.94			49295	5423	18	1122100	83703000	0	0	0	89131000	0	0	0	94173000	0	0	0	82345000	0	0	0	88477000	0	0	0	133510000	0	0	0	85469000	0	0	0	94539000	0	0	0	85719000	0	0
TVPEGQIILAK	11	0	1167.69	P50748;E7ES84	P50748	615	625	KNTC1	Kinetochore-associated protein 1	yes	no	0.036601	47.603			49296	2867	0	6337600	0	0	0	4409200	0	0	0	3481900	0	0	0	5954200	0	0	0	5677500	0	0	0	0	0	0	0	0	0	0	0	2999200	0	0	0	0	0	0	0
TVPFCSTFAAFFTR	14	0	1650.79	P29401;E7EPA7;B4E022;B3KSI4	P29401	382	395	TKT	Transketolase	yes	no	2.2183e-12	124.42			49297	2587	12	0	29473000	0	0	0	39225000	0	0	0	32041000	0	0	0	28631000	0	0	0	29463000	0	0	0	35349000	0	0	0	30329000	0	0	0	34401000	0	0	0	41334000	0	0
TVPILFASTVR	11	0	1202.7	Q6P1M0	Q6P1M0	75	85	SLC27A4	Long-chain fatty acid transport protein 4	yes	yes	0.052298	44.309			49298	3859	1	0	0	0	0	0	0	0	0	0	0	0	0	0	0	0	0	0	0	0	0	0	0	0	0	0	0	0	0	0	0	0	0	0	0	0	0
TVPINLIK	8	0	896.569	O43708	O43708	33	40	GSTZ1	Maleylacetoacetate isomerase	yes	yes	0.060771	57.811			49299	1880	1	0	0	15443000	0	0	0	16489000	0	0	0	14484000	0	0	0	17904000	0	0	0	18582000	0	0	0	16218000	0	0	0	16234000	0	0	0	11882000	0	0	0	11080000	0
TVPLAGHVGFDSLPDQLVNK	20	0	2106.11	B1AMS2;F5H1J5;Q14141-2;Q14141-4;Q14141;F8W8Q8;Q14141-3	B1AMS2	16	35	2006-09-01	Septin-6	yes	no	4.0631e-05	32.627			49300	191	4	0	0	0	0	0	18954000	0	0	0	0	0	0	0	10780000	0	0	0	10652000	0	0	0	0	0	0	0	0	0	0	0	0	0	0	0	10826000	0	0
TVPLYESPR	9	0	1060.56	Q16531;B4DZP5;F5GY55;F5H581	Q16531	714	722	DDB1	DNA damage-binding protein 1	yes	no	0.00098359	119.17			49301	3596	13	48423000	0	0	0	42542000	0	0	0	45099000	0	0	0	48945000	0	0	0	50488000	0	0	0	39970000	0	0	0	43697000	2654200	0	0	41709000	0	0	0	41743000	3429700	0	0
TVPPAVTGITFLSGGQSEEEASINLNAINK	30	0	3056.57	P04075;H3BQN4;H3BR68	P04075	260	289	ALDOA	Fructose-bisphosphate aldolase A;Fructose-bisphosphate aldolase	yes	no	3.8247e-20	66.36			49302	2192	10	0	84015000	0	0	0	36862000	0	0	0	47006000	0	0	0	55958000	0	0	0	54732000	0	0	0	0	0	0	0	36644000	0	0	0	60175000	0	0	0	88968000	0	0
TVPPVDIVFER	11	0	1270.69	Q12789;Q12789-3;H7BYG6	Q12789	356	366	GTF3C1	General transcription factor 3C polypeptide 1	yes	no	0.050127	44.863			49303	3288	1	0	0	0	0	0	0	0	0	0	0	0	0	0	0	0	0	0	0	0	0	0	0	0	0	0	0	0	0	0	0	0	0	0	0	0	0
TVPQSQTQPLHK	12	0	1362.73	H0Y3K4;Q96EV2	H0Y3K4	690	701	RBM33	RNA-binding protein 33	yes	no	0.033706	28.283			49304	1500	1	0	0	0	0	0	0	0	0	0	0	0	0	0	0	0	0	0	0	0	0	0	0	0	0	0	0	0	0	0	0	0	0	0	0	0	0
TVPVEAVTSK	10	0	1029.57	Q14247;B4E358;E9PKG3;E9PP90;Q14247-3;Q14247-2	Q14247-3	300	309	CTTN	Src substrate cortactin	no	no	0.01269	72.643			49305	3431;3432	3	0	0	0	0	0	72131000	0	0	0	79341000	0	0	8100500	0	0	0	13077000	0	0	0	10142000	0	0	0	0	0	0	0	0	0	0	0	0	0	0	0
TVPVFESVEAAVLLPEEPVSQLGVK	25	0	2636.43	Q12788	Q12788	232	256	TBL3	Transducin beta-like protein 3	yes	yes	1.5258e-05	40.404			49306	3287	13	24238000	0	0	0	28003000	0	0	0	30712000	0	0	0	22561000	0	0	0	19903000	0	0	0	26017000	0	0	0	29154000	0	0	0	25527000	0	0	0	33478000	0	0	0
TVPVGGVVK	9	0	854.523	Q14137;Q96Q25	Q14137	450	458	BOP1	Ribosome biogenesis protein BOP1	yes	no	0.015422	66.799			49307	3409	7	18036000	0	0	0	15502000	0	0	0	9941700	0	0	0	17223000	0	0	0	14632000	0	0	0	12059000	0	0	0	13181000	0	0	0	17079000	0	0	0	13754000	0	0	0
TVPVKIDK	8	1	898.549	Q96K98;Q9UHB9;E7ETK6;G3V1U4;Q9UHB9-2;F5H5Y3;F5H281	Q9UHB9	302	309	SRP68	Signal recognition particle subunit SRP68	no	no	0.0070879	80.438			49308	5328;4536	3	0	896370	0	0	0	0	0	0	0	0	0	0	0	0	0	0	0	0	0	0	0	0	0	0	0	0	0	0	0	0	0	0	0	0	0	0
TVPVPDTGDSVELFIFDSAGK	21	0	2193.08	F5GZ09;Q9BW83-2;Q9BW83;B1AH58;H0Y6C7;E9PE51;B1AH56	F5GZ09	87	107	IFT27	Intraflagellar transport protein 27 homolog	yes	no	0.00026109	63.037			49309	1163	8	0	0	64689000	15764000	0	0	33873000	0	0	0	60842000	0	0	0	0	217500000	0	0	0	123740000	0	0	0	81105000	0	0	0	53322000	0	0	0	25423000	0	0	0	26661000
TVPYTDPDHASLK	13	0	1442.7	E9PDX6;E7ES23;Q5JRX3;Q5JRX3-2;C9JSL2;B1APQ0	E9PDX6	865	877	PITRM1	Presequence protease, mitochondrial	yes	no	0.011206	36.181			49310	634	1	8142400	0	0	0	9411700	0	0	0	4674400	0	0	0	6912800	0	0	0	9814600	0	0	0	0	0	0	0	5739900	0	0	0	6462000	0	0	0	6956500	0	0	0
TVQAIVELK	9	0	999.596	Q5T4S7-3;Q5T4S7;Q5T4S7-2;Q5T4S7-4;Q5T4S7-6	Q5T4S7-3	3574	3582	UBR4	E3 ubiquitin-protein ligase UBR4	yes	no	0.0086094	90.657			49311	3742	9	7205900	0	0	0	9562400	0	0	0	8100100	0	0	0	6274000	0	0	0	7946600	0	0	0	8654200	0	0	0	6903000	0	0	0	7018400	0	0	0	0	0	0	0
TVQAVLTVPK	10	0	1054.64	P36955;I3L3M1;I3L4N7	P36955	307	316	SERPINF1	Pigment epithelium-derived factor	yes	no	0.00096126	94.692			49312	2689	2	0	4022500	0	0	0	0	0	0	0	3192300	0	0	0	3424500	0	0	0	5393900	0	0	0	5130300	0	0	0	6248400	0	0	0	6803600	0	0	0	4947900	0	0
TVQDALESLVAR	12	0	1300.7	Q14694;Q14694-3;Q14694-2;H3BQP1;H3BNS8	Q14694	642	653	USP10	Ubiquitin carboxyl-terminal hydrolase 10	yes	no	1.0487e-08	145.89			49313	3464	5	18155000	0	0	0	20643000	0	0	0	47292000	0	0	0	0	0	0	0	25801000	0	0	0	23924000	0	0	0	38798000	0	0	0	14094000	0	0	0	0	0	0	0
TVQDLKQEIK	10	1	1200.67	Q86UP2-2;Q86UP2;G3V4Y7;G3V5G2;H0YJZ8	Q86UP2-2	830	839	KTN1	Kinectin	yes	no	0.0031877	60.167			49314	4005	5	11277000	0	0	0	11463000	0	0	0	0	0	0	0	0	0	0	0	1455200	0	0	0	0	0	0	0	9761800	0	0	0	9302100	0	0	0	10911000	0	0	0
TVQEQMSALQAK	12	0	1332.67	Q9NS87-2;Q9NS87;C9JKA9;H7BYN9;Q9NS87-4;D6RCT7	Q9NS87-2	624	635	KIF15	Kinesin-like protein KIF15;Kinesin-like protein	yes	no	0.0036765	56.563			49315	5099	6	0	0	0	0	0	0	0	0	0	0	0	0	0	0	0	0	0	0	0	0	0	0	0	0	0	0	0	0	0	0	0	0	0	0	0	0
TVQGPPTSDDIFER	14	0	1560.74	P04181	P04181	33	46	OAT	Ornithine aminotransferase, mitochondrial;Ornithine aminotransferase, hepatic form;Ornithine aminotransferase, renal form	yes	yes	1.648e-27	204.17			49316	2195	16	2687100	78286000	0	0	2705300	99228000	0	0	5615900	89146000	0	0	3239100	69980000	0	0	0	81203000	0	0	7207400	75890000	0	0	0	68241000	0	0	0	78044000	0	0	0	84347000	0	0
TVQGPPTSDDIFEREYK	17	1	1980.94	P04181	P04181	33	49	OAT	Ornithine aminotransferase, mitochondrial;Ornithine aminotransferase, hepatic form;Ornithine aminotransferase, renal form	yes	yes	8.3365e-14	104.28			49317	2195	16	0	20536000	0	0	0	31822000	0	0	0	22960000	0	0	0	15111000	0	0	0	18293000	0	0	0	17709000	0	0	0	14188000	0	0	0	17761000	0	0	0	22097000	0	0
TVQGSGHQEHINIHK	15	0	1683.84	Q14247;H7C314;Q14247-3;Q14247-2	Q14247-3	43	57	CTTN	Src substrate cortactin	no	no	0.00038612	54.812			49318	3431;3432	5	4035300	51508000	0	0	6678500	11608000	0	0	0	6196200	0	0	7630800	173300000	0	0	16766000	4943600	0	0	10093000	0	0	0	0	5814800	0	0	1321700	3465600	0	0	0	80873000	0	0
TVQHQDSQVNALEVTPDR	18	0	2035.99	H3BR38;H3BM50;H3BPU5;H3BR25;H3BPT1;H3BN58;H3BSZ4;Q9BVC4-4;Q9BVC4	H3BR38	37	54	MLST8	Target of rapamycin complex subunit LST8	yes	no	2.1051e-11	93.152			49319	1564	9	0	0	29663000	0	0	0	20515000	0	0	0	19844000	0	0	0	34465000	0	0	0	32757000	0	0	0	23903000	0	0	0	0	0	0	0	18430000	0	0	0	34103000	0
TVQIEASTVEIEER	14	0	1602.81	Q15019;Q15019-2;B5MCX3;C9J2Q4;C9J938;C9JB25;C9IY94;C9IZU3;H7C310;C9JZI2;C9JQJ4;B5MD47	Q15019	78	91	2002-09-01	Septin-2	yes	no	1.3654e-42	131.37			49320	3492	7	0	0	0	16276000	0	0	0	14821000	0	0	0	0	0	0	0	0	0	0	0	0	0	0	0	0	0	0	0	0	0	3176200	0	9652000	0	46863000	0	0
TVQILEGQK	9	0	1014.57	O60566;O60566-3;O60566-2;C9JLW5;H3BSN5	O60566	932	940	BUB1B;PAK6	Mitotic checkpoint serine/threonine-protein kinase BUB1 beta	yes	no	0.0025458	98.458			49321	1933	3	10960000	0	0	0	0	0	0	0	7460500	0	0	0	9503300	0	0	0	9142400	0	0	0	8707400	0	0	0	6672400	0	0	0	0	0	0	0	0	0	0	0
TVQIPVYDFVSHSR	14	0	1646.84	Q9BZX2;B4DGD3	Q9BZX2	106	119	UCK2	Uridine-cytidine kinase 2	yes	no	3.2949e-19	124.3			49322	4835	9	0	0	36410000	0	0	0	39963000	0	0	0	90325000	0	0	0	57098000	0	0	0	31572000	0	0	0	38742000	0	0	0	48618000	0	0	0	43803000	0	0	0	48374000	0
TVQLTSSELESTLETLK	17	0	1877.98	P42704;F5H4J6	P42704	656	672	LRPPRC	Leucine-rich PPR motif-containing protein, mitochondrial	yes	no	4.9199e-14	125.61			49323	2741	16	117090000	0	0	0	118070000	0	0	0	255670000	0	0	0	137490000	0	0	0	89872000	0	0	0	158480000	0	0	0	112040000	0	0	0	75068000	0	0	0	103530000	0	0	0
TVQLTSSELESTLETLKAENQPIR	24	1	2686.4	P42704;F5H4J6	P42704	656	679	LRPPRC	Leucine-rich PPR motif-containing protein, mitochondrial	yes	no	2.1127e-18	80.224			49324	2741	3	0	0	0	0	13738000	0	0	0	16359000	0	0	0	0	0	0	0	0	0	0	0	0	0	0	0	0	0	0	0	0	0	0	0	8125000	0	0	0
TVQLTSSELESTLETLKAENQPIRDVLK	28	2	3141.68	P42704;F5H4J6	P42704	656	683	LRPPRC	Leucine-rich PPR motif-containing protein, mitochondrial	yes	no	1.0363e-85	129.09			49325	2741	9	147310000	0	0	0	103290000	0	0	0	212090000	0	0	0	130450000	0	0	0	92893000	0	0	0	282450000	0	0	0	188640000	0	0	0	203580000	0	0	0	114550000	0	0	0
TVQPVAMGPDGLPVDASSVSNNYIQTLGR	29	0	2985.49	C9JZR2;O60716-5;O60716-3;O60716-2;O60716;O60716-13;O60716-11;O60716-10;O60716-9;E9PIE5;F8WA43;O60716-21;O60716-19;O60716-18;O60716-17;O60716-8;O60716-7;O60716-6;O60716-4;O60716-16;O60716-15;O60716-14;O60716-12;O60716-24;O60716-23;O60716-22;O60716-20;E9PRE2;E9PKL1	C9JZR2	152	180	CTNND1	Catenin delta-1	yes	no	6.9484e-50	103.12			49326	647	22	122330000	0	0	0	92320000	0	0	0	86804000	0	0	0	77145000	0	0	0	101910000	0	0	0	60861000	0	0	0	84489000	0	0	0	69628000	0	0	0	95866000	0	0	0
TVQQKLEQLNQYPDFNNYLIFVLTK	25	1	3055.6	Q92973-2;Q92973;Q92973-3;B4DSC0;E7EW37	Q92973-2	32	56	TNPO1	Transportin-1	yes	no	0.00013218	34.04			49327	4385	2	0	0	0	0	0	0	0	0	0	0	0	0	0	0	0	0	0	0	0	0	0	0	0	0	19182000	0	0	0	0	0	0	0	0	0	0	0
TVQSLEIDLDSMR	13	0	1505.74	P05783;F8VZY9;CON__H-INV:HIT000015463	P05783	302	314	KRT18	Keratin, type I cytoskeletal 18	yes	no	4.3045e-125	247.08			49328	2222	61	0	195360000	0	104140000	0	178250000	0	110220000	0	195550000	0	33140000	0	269500000	6310400	241500000	0	311780000	0	255490000	0	285090000	0	252020000	0	210200000	0	289530000	0	212510000	0	205690000	0	206970000	0	132510000
TVQSNSPISALAPTGK	16	0	1569.84	O95292	O95292	201	216	VAPB	Vesicle-associated membrane protein-associated protein B/C	yes	yes	8.4169e-05	96.64			49329	2097	4	0	0	61475000	0	0	0	110520000	0	0	0	0	0	0	0	0	0	0	0	0	0	0	0	85463000	0	0	0	123050000	0	0	0	0	0	0	0	0	0
TVQSNSPISALAPTGKEEGLSTR	23	1	2342.21	O95292	O95292	201	223	VAPB	Vesicle-associated membrane protein-associated protein B/C	yes	yes	7.4747e-05	42.612			49330	2097	7	0	0	29399000	0	0	0	0	0	0	0	25402000	0	0	0	23623000	0	0	0	21012000	0	0	0	27452000	0	0	0	40249000	0	0	0	23014000	0	0	0	22339000	0
TVQTAAANAASTAASSAAQNAFK	23	0	2151.06	O15126	O15126	312	334	SCAMP1	Secretory carrier-associated membrane protein 1	yes	yes	3.2211e-58	79.635			49331	1802	15	0	0	38739000	0	0	0	40188000	0	0	0	56717000	0	0	0	35660000	0	0	0	29329000	0	0	0	0	0	0	0	0	0	0	0	32953000	0	0	0	0	0
TVQTAVFLYSLYK	13	0	1531.83	F5H2G1;F5GWX5;Q14839;Q14839-2	F5H2G1	732	744	CHD4	Chromodomain-helicase-DNA-binding protein 4	yes	no	0.00025718	107.4			49332	1128	11	29893000	0	0	0	23043000	0	0	0	28547000	0	0	0	29347000	0	0	0	39779000	0	0	0	33217000	0	0	0	27004000	0	0	0	21325000	0	0	0	30128000	0	0	0
TVQVVPHITDAIQEWVMR	18	0	2121.1	P17812;B7Z9C4	P17812	110	127	CTPS1	CTP synthase 1	yes	no	1.9534e-69	143.67			49333	2438	19	0	86773000	0	0	0	63041000	0	0	0	58925000	0	0	0	82727000	0	0	0	55265000	0	0	0	79782000	0	0	0	66359000	0	0	0	74915000	0	0	0	49729000	0	0
TVQVVPHITDAVQEWVMNQAK	21	0	2392.22	Q9NRF8	Q9NRF8	110	130	CTPS2	CTP synthase 2	yes	yes	4.2325e-05	49.973			49334	5077	2	0	0	0	0	0	0	0	0	0	0	0	0	0	0	0	0	0	0	0	0	0	0	0	0	0	0	0	0	0	8901200	0	0	0	0	0	0
TVRLFGEAGPASGVGSSGGGGSGSGTGGGDAALDFKLAAAVLR	43	2	3833.93	E9PF56;Q8IWZ3;Q8IWZ3-4;Q8IWZ2;Q8TEF1;E9PDP5;Q8IWZ3-5;Q8IWZ3-2;D6RHC4;Q8IWZ3-3	E9PF56	43	85	ANKHD1;FLJ00246	Ankyrin repeat and KH domain-containing protein 1	yes	no	0.06453	6.5497			49335	985	1	0	0	0	0	0	0	37082000	0	0	0	0	0	0	0	0	0	0	0	0	0	0	0	0	0	0	0	0	0	0	0	0	0	0	0	0	0
TVSALGLDPSGAR	13	0	1242.66	Q9NW82;D6RIW8	Q9NW82	184	196	WDR70	WD repeat-containing protein 70	yes	no	6.9577e-11	125.75			49336	5155	4	0	0	0	0	0	0	0	0	0	0	0	0	0	0	0	0	10410000	0	0	0	8145500	0	0	0	0	0	0	0	6049000	0	0	0	9523200	0	0	0
TVSASSTGDLPK	12	0	1161.59	P78362;P78362-2;H7C5L6	P78362	492	503	SRPK2	SRSF protein kinase 2;SRSF protein kinase 2 N-terminal;SRSF protein kinase 2 C-terminal	yes	no	0.0049053	76.228			49337	3135	5	7035000	0	0	0	9342800	0	0	0	5391700	0	0	0	6108900	0	0	0	6900100	0	0	0	6050600	0	0	0	6232400	0	0	0	5319700	0	0	0	8997800	0	0	0
TVSDLIDQK	9	0	1017.53	B0QY89;Q9Y262;G8JLH4;C9JHP4;C9K0Q7;H7C3A0	B0QY89	105	113	EIF3L	Eukaryotic translation initiation factor 3 subunit L	yes	no	0.0058443	88.819			49338	156	10	0	0	0	0	0	23615000	0	0	0	25715000	0	0	0	25172000	0	0	0	23773000	0	0	0	24076000	0	0	0	0	0	0	0	19629000	0	0	0	30035000	0	0
TVSDLIDQKVYELQASR	17	1	1964.02	B0QY89;Q9Y262;G8JLH4;C9JHP4;C9K0Q7;H7C3A0	B0QY89	105	121	EIF3L	Eukaryotic translation initiation factor 3 subunit L	yes	no	9.7425e-43	165.89			49339	156	23	0	4331800	0	0	0	42485000	0	0	0	52411000	0	0	0	57528000	0	0	0	39747000	0	0	0	39269000	0	0	0	55044000	0	0	0	50224000	0	0	0	45904000	0	0
TVSEVSEQPK	10	0	1102.55	Q9UKJ3-2;Q9UKJ3	Q9UKJ3-2	379	388	GPATCH8	G patch domain-containing protein 8	yes	no	0.041308	48.283			49340	5385	1	3403500	0	0	0	4207500	0	0	0	0	0	0	0	0	0	0	0	0	0	0	0	0	0	0	0	1241300	0	0	0	0	0	0	0	11128000	0	0	0
TVSEWLESIR	10	0	1218.62	P21709	P21709	917	926	EPHA1	Ephrin type-A receptor 1	yes	yes	0.0091363	66.435			49341	2487	3	0	0	0	0	0	0	0	0	0	0	0	0	0	0	0	0	0	0	0	0	0	0	0	0	0	0	0	0	0	0	0	0	0	0	0	0
TVSFEALPIMR	11	0	1262.67	O15084;O15084-4;O15084-1;O15084-2	O15084	1009	1019	ANKRD28	Serine/threonine-protein phosphatase 6 regulatory ankyrin repeat subunit A	yes	no	0.014899	40.724			49342	1797	1	0	0	0	0	7764000	0	0	0	9002200	0	0	0	6309400	0	0	0	3816900	0	0	0	4918600	0	0	0	0	0	0	0	0	0	0	0	0	0	0	0
TVSGNTVEYALTDLEPATEYTLR	23	0	2542.24	P24821;E9PC84;P24821-3;F5H7V9;P24821-6;P24821-5;P24821-4;P24821-2;H0YGZ3	P24821	1844	1866	TNC	Tenascin	no	no	0.001196	46.964			49343	2529;2530	2	9979600	0	0	0	0	0	0	0	0	0	0	0	15638000	0	0	0	16551000	0	0	0	12862000	0	0	0	0	0	0	0	0	0	0	0	0	0	0	0
TVSGVNGPLVILDHVK	16	0	1646.94	P21281;H0YC04;E5RGH6	P21281	49	64	ATP6V1B2	V-type proton ATPase subunit B, brain isoform	yes	no	5.7105e-07	75.383			49344	2482	14	0	27533000	0	0	0	17411000	0	0	0	19456000	0	0	0	12922000	0	0	0	14675000	0	0	0	8753800	0	0	0	12262000	0	0	0	14776000	0	0	0	10859000	0	0
TVSGVNGPLVILDHVKFPR	19	1	2047.16	P21281;H0YC04	P21281	49	67	ATP6V1B2	V-type proton ATPase subunit B, brain isoform	yes	no	5.3763e-12	93.152			49345	2482	3	0	0	0	0	0	0	0	0	0	17446000	0	0	0	5698400	0	0	0	10299000	0	0	0	0	0	0	0	7811300	0	0	0	0	0	0	0	12434000	0	0
TVSKVDDFLANEAK	14	1	1535.78	B4DQJ8;P52209;F5H7U0	B4DQJ8	22	35	PGD	6-phosphogluconate dehydrogenase, decarboxylating	yes	no	1.5886e-16	134.49			49346	326	22	0	102630000	0	0	0	111920000	0	0	0	106170000	0	0	0	123030000	0	0	0	128160000	0	0	0	119820000	0	0	0	98665000	0	0	0	119990000	0	23491000	0	146070000	0	0
TVSLGAGAK	9	0	802.455	P06748-2;P06748;P06748-3;E5RGW4	P06748-2	46	54	NPM1	Nucleophosmin	yes	no	0.016538	65.252			49347	2232	4	0	0	5551100	0	0	0	10939000	0	0	0	0	0	0	0	8435000	0	0	0	5928800	0	0	0	6351000	0	0	0	0	0	0	0	3112200	0	0	0	0	0
TVSLGAGAKDELHIVEAEAMNYEGSPIK	28	1	2928.45	P06748-2;P06748;P06748-3	P06748-2	46	73	NPM1	Nucleophosmin	yes	no	1.2902e-113	152.14			49348	2232	120	0	72489000	6300000000	990370000	0	0	8805700000	830500000	0	0	6424800000	1947300000	0	0	10584000000	1755000000	0	0	6366200000	1530300000	0	69726000	6951100000	1586700000	0	0	8631800000	670100000	0	0	9382200000	1065000000	0	0	6576600000	2135600000
TVSLGAGAKDELHIVEAEAMNYEGSPIKVTLATLK	35	2	3654.92	P06748-2;P06748;P06748-3	P06748-2	46	80	NPM1	Nucleophosmin	yes	no	8.9209e-64	94.869			49349	2232	35	0	0	431470000	0	0	0	530640000	0	0	0	427660000	0	0	0	727360000	0	0	0	487190000	94802000	0	0	390950000	0	0	0	679580000	162460000	0	0	517130000	22862000	0	0	722560000	0
TVSLLDENNVSSYLSK	16	0	1767.89	P78527;E7EUY0;P78527-2	P78527	3303	3318	PRKDC	DNA-dependent protein kinase catalytic subunit	yes	no	3.2717e-35	180.18			49350	3140	11	62392000	0	0	0	49682000	0	0	0	50142000	0	0	0	52287000	0	0	0	55890000	0	0	0	45283000	0	0	0	66711000	0	0	0	67411000	0	0	0	0	0	0	0
TVSLPLSSPNIK	12	0	1254.72	E9PF56;Q8IWZ3;Q8IWZ3-4;Q8IWZ2;H0Y4P6;H0Y785;H0Y472;F5GZ24;F6WFL0;H0Y7Y3	E9PF56	1663	1674	ANKHD1	Ankyrin repeat and KH domain-containing protein 1	yes	no	0.010308	54.608			49351	985	1	0	0	0	0	0	0	0	0	0	0	0	0	3213100	0	0	0	0	0	0	0	0	0	0	0	3814800	0	0	0	0	0	0	0	0	0	0	0
TVSLPPPDLGTGTDGPAGSDTSPFR	25	0	2441.17	Q96FX7;H0Y2Q1	Q96FX7	242	266	TRMT61A	tRNA (adenine(58)-N(1))-methyltransferase catalytic subunit TRMT61A	yes	no	0.024766	18.403			49352	4491	2	0	0	0	0	0	0	0	0	0	0	0	0	0	0	0	0	0	0	0	0	0	0	0	0	0	0	0	0	0	0	0	0	0	0	0	0
TVSLTPSPTTQVETPDLVDHDNTSPLFR	28	0	3066.51	Q05209;E9PEH9;E9PBR5;B4E105;H3BM04	Q05209	565	592	PTPN12	Tyrosine-protein phosphatase non-receptor type 12;Protein-tyrosine-phosphatase	yes	no	0.031146	23.054			49353	3231	1	0	0	0	0	0	0	0	0	0	0	0	0	0	0	0	0	0	0	0	0	0	0	0	0	0	0	0	0	0	0	0	0	0	0	0	0
TVSPALISR	9	0	942.55	Q86VP6;Q86VP6-2;H0YGP5;H0YH27;Q86VP6-3	Q86VP6	374	382	CAND1	Cullin-associated NEDD8-dissociated protein 1	yes	no	0.00088407	156.51			49354	4016	10	66684000	0	0	0	55539000	0	0	0	49396000	0	0	0	48996000	0	0	0	64043000	0	0	0	41461000	0	0	0	52309000	0	0	0	51899000	0	0	0	61089000	0	0	0
TVSPDRLELEAAQK	14	1	1555.82	Q14974	Q14974	10	23	KPNB1	Importin subunit beta-1	yes	yes	2.8196e-19	125.54			49355	3477	26	222810000	0	0	0	204900000	9301900	0	0	186920000	9034600	0	0	208780000	7769400	0	0	181330000	7715600	0	0	197230000	9645600	0	0	196300000	0	0	0	176580000	5289600	0	0	213140000	0	0	0
TVSQIISLQTLK	12	0	1329.79	O76021;I3L3U9;I3L3C4;I3L234	O76021	125	136	RSL1D1	Ribosomal L1 domain-containing protein 1	yes	no	0.00041706	104.43			49356	2049	6	0	10954000	0	0	0	10335000	0	0	0	12621000	0	0	0	14405000	0	0	0	10257000	0	0	0	16066000	0	0	0	11148000	0	0	0	11844000	0	0	0	11356000	0	0
TVSQIISLQTLKK	13	1	1457.88	O76021;I3L3U9;I3L3C4;I3L234	O76021	125	137	RSL1D1	Ribosomal L1 domain-containing protein 1	yes	no	2.5567e-11	101.53			49357	2049	21	0	49278000	5784100	0	1998900	65493000	5208900	0	0	63560000	6088900	0	0	63458000	3327800	0	0	61234000	0	0	0	69144000	4508400	0	0	45173000	7713000	0	0	72375000	0	0	0	58386000	0	0
TVSSHEVFLQR	11	0	1301.67	Q9Y5X3;Q5QPE5;Q5QPE4	Q9Y5X3	139	149	SNX5	Sorting nexin-5	yes	no	1.3852e-08	123.79			49358	5594	10	0	12833000	0	0	0	15081000	0	0	0	13269000	0	0	0	14370000	0	0	0	21112000	0	0	0	16896000	0	0	0	17520000	0	0	0	15305000	0	0	0	15156000	0	0
TVSSPIPYTPSPSSSRPISPGLSYASHTVGFTPPTSLTR	39	1	4029.05	Q16204	Q16204	349	387	CCDC6	Coiled-coil domain-containing protein 6	yes	yes	9.9966e-36	67.767			49359	3588	4	0	0	0	0	0	0	0	0	0	0	0	0	0	27396000	0	0	0	39737000	0	0	0	50063000	0	0	0	34153000	0	0	0	0	0	0	0	40946000	0	0
TVSTLHHVLQR	11	0	1289.72	O00764;F2Z2Y4;O00764-3;O00764-2	O00764	259	269	PDXK	Pyridoxal kinase	yes	no	0.00039344	90.827			49360	1740	10	0	0	17367000	0	0	0	9683400	0	0	0	17994000	0	0	0	22089000	0	0	0	25887000	0	0	0	40623000	0	0	0	23728000	0	0	0	36432000	0	0	0	69908000	0
TVSVGLTLLR	10	0	1057.65	Q8TEM1	Q8TEM1	1448	1457	NUP210	Nuclear pore membrane glycoprotein 210	yes	yes	0.0012779	90.657			49361	4272	6	4245800	0	0	0	2028000	0	0	0	3163800	0	0	0	2732000	0	0	0	3488000	0	0	0	2591500	0	0	0	3031600	0	0	0	0	0	0	0	0	0	0	0
TVSVLNGGFR	10	0	1048.57	E7EN05;Q16762	E7EN05	123	132	TST	Thiosulfate sulfurtransferase	yes	no	0.0038281	77.923			49362	804	5	0	0	16229000	0	0	0	36532000	0	0	0	0	0	0	0	13278000	0	0	0	0	0	0	0	10235000	0	0	0	12239000	0	0	0	20043000	0	0	0	14966000	0
TVSVSEAIKK	10	1	1060.61	P15924;P15924-2	P15924	2104	2113	DSP	Desmoplakin	yes	no	0.0065778	39.785			49363	2406	1	6992600	0	0	0	0	0	0	0	5852000	0	0	0	6267100	0	0	0	6923500	0	0	0	5348700	0	0	0	3794200	0	0	0	4740300	0	0	0	4592800	0	0	0
TVTAAGAENIQQK	13	0	1329.69	Q29RF7	Q29RF7	1240	1252	PDS5A	Sister chromatid cohesion protein PDS5 homolog A	yes	yes	1.0382e-08	98.048			49364	3625	8	13999000	0	0	0	13784000	0	0	0	12726000	0	0	0	11173000	0	0	0	13288000	0	0	0	11070000	0	0	0	10456000	0	0	0	8888800	0	0	0	11426000	0	0	0
TVTAEVQPQCGR	12	0	1344.65	Q32P28;Q32P28-3;B4DNM8	Q32P28	636	647	LEPRE1	Prolyl 3-hydroxylase 1	yes	no	0.000148	85.731			49365	3639	4	0	0	0	0	0	0	0	0	0	0	0	0	0	0	0	0	0	0	0	0	0	0	0	0	0	0	0	0	0	0	0	0	0	0	0	0
TVTAMDVVYALK	12	0	1309.7	P62805	P62805	81	92	HIST1H4A	Histone H4	yes	yes	1.0082e-27	129.38			49366	3083	148	0	0	163490000	17084000000	0	3866700	153100000	23404000000	0	3138700	248260000	21622000000	0	3800600	126560000	16817000000	0	0	128770000	33315000000	0	0	151800000	21554000000	0	0	157330000	21411000000	0	0	75523000	18590000000	0	0	119070000	12738000000
TVTAMDVVYALKR	13	1	1465.8	P62805	P62805	81	93	HIST1H4A	Histone H4	yes	yes	6.8323e-208	277.96			49367	3083	454	0	16682000	384500000	59915000000	0	23495000	447890000	67450000000	3910800	4223500	402650000	133380000000	0	6176300	368670000	66913000000	1412000	18420000	416900000	73457000000	0	7535700	397750000	69933000000	0	19030000	376380000	68991000000	0	15250000	330990000	115160000000	0	0	316240000	43286000000
TVTAMDVVYALKRQGR	16	2	1806.98	P62805	P62805	81	96	HIST1H4A	Histone H4	yes	yes	0.00061946	46.964			49368	3083	2	0	0	0	8226300	0	0	0	63706000	0	0	0	12428000	0	0	0	64324000	0	0	0	0	0	0	0	27149000	0	0	0	0	0	0	0	88156000	0	0	0	65849000
TVTATFGYPFR	11	0	1258.63	Q16563-2;C9JYN0;Q16563	Q16563-2	55	65	SYPL1	Synaptophysin-like protein 1	yes	no	5.1044e-08	152.47			49369	3602	31	0	5762100	61865000	15915000	0	5208400	65634000	15227000	0	6532400	52091000	21700000	0	5486100	58274000	27898000	0	6275500	58943000	29487000	0	0	66399000	17899000	0	0	65289000	70205000	0	4430100	55059000	16915000	0	0	61002000	30309000
TVTDEEINFVK	11	0	1293.65	Q96RU2-2;Q96RU2;B4E3L3;G3V1N5;Q6NZX9;H0YG96	Q96RU2-2	532	542	USP28	Ubiquitin carboxyl-terminal hydrolase 28;Ubiquitin carboxyl-terminal hydrolase	yes	no	0.0044833	77.677			49370	4583	3	12357000	0	0	0	10863000	0	0	0	8767600	0	0	0	9621100	0	0	0	12326000	0	0	0	9251700	0	0	0	7856700	0	0	0	0	0	0	0	0	0	0	0
TVTEIDEKEYISLR	14	1	1694.87	P61289;P61289-2;B3KQ25	P61289	205	218	PSME3	Proteasome activator complex subunit 3	yes	no	1.3013e-40	125.61			49371	3034	20	0	0	141510000	0	0	0	142820000	0	0	0	97579000	0	0	0	119780000	0	0	0	194120000	0	0	0	139880000	0	0	0	276590000	0	0	0	121400000	0	0	0	43244000	0
TVTEWQQQDITEGR	14	0	1689.8	Q5SZK8-2;Q5SZK8	Q5SZK8-2	639	652	FREM2	FRAS1-related extracellular matrix protein 2	yes	no	0.0084281	57.492			49372	3725	2	0	0	0	0	0	0	0	0	3903700	0	0	0	0	0	0	0	0	0	0	0	0	0	0	0	0	0	0	0	0	0	0	0	0	0	0	0
TVTEYKIDEDGKK	13	2	1524.77	O75821	O75821	66	78	EIF3G	Eukaryotic translation initiation factor 3 subunit G	yes	yes	1.0602e-12	127.71			49373	2032	18	0	68211000	0	0	0	124050000	0	0	0	135660000	0	0	0	116010000	0	0	0	102090000	0	0	0	128770000	0	0	0	95635000	0	0	0	105050000	0	6849000	0	126220000	0	6616700
TVTIKVPQK	9	1	1012.63	P30837;B4DLJ0	P30837	507	515	ALDH1B1	Aldehyde dehydrogenase X, mitochondrial	yes	no	0.038062	42.075			49374	2616	1	0	0	0	0	0	4895500	0	0	0	2246700	0	0	0	4038600	0	0	0	4113600	0	0	0	5564000	0	0	0	5322700	0	0	0	5456200	0	0	0	5366400	0	0
TVTIPSGSTLAFR	13	0	1348.74	G3V1A6;P57764;E9PIB2	G3V1A6	253	265	GSDMD	Gasdermin-D	yes	no	0.00012657	99.653			49375	1418	7	0	8100700	0	0	0	6056400	0	0	0	5523300	0	0	0	4508900	0	0	0	6014500	0	0	0	5723100	0	0	0	4847500	0	0	0	6124100	0	0	0	6161100	0	0
TVTIPTQPYQDIVTALK	17	0	1887.04	Q7Z5K2;Q7Z5K2-2;Q7Z5K2-3	Q7Z5K2	608	624	WAPAL	Wings apart-like protein homolog	yes	no	0.001052	64.878			49376	3973	3	14150000	0	0	0	12141000	0	0	0	9950500	0	0	0	0	0	0	0	0	0	0	0	0	0	0	0	0	0	0	0	7196800	0	0	0	11832000	0	0	0
TVTISPFSGR	10	0	1063.57	C9IZF6;P41247-2;P41247	C9IZF6	178	187	PNPLA4	Patatin-like phospholipase domain-containing protein 4	yes	no	0.002882	81.548			49377	529	4	0	0	0	0	0	0	5847600	0	0	0	0	0	0	0	10480000	0	0	0	0	0	0	0	7589400	0	0	0	0	0	0	0	21360000	0	0	0	0	0
TVTIVVR	7	0	786.496	P50991;B7Z9L0;F5H5W3;B7Z2F4	P50991	385	391	CCT4	T-complex protein 1 subunit delta	yes	no	0.0074901	160.69			49378	2871	16	0	80529000	0	0	0	82376000	0	0	0	84736000	0	0	0	72707000	0	0	0	80095000	0	0	0	98238000	0	0	0	82007000	0	0	0	88305000	10033000	0	0	80219000	9138600	0
TVTLGGDVFDPHGTLSGGAR	20	0	1955.97	O95347;O95347-2	O95347	649	668	SMC2	Structural maintenance of chromosomes protein 2	yes	no	3.7129e-07	73.057			49379	2101	5	4016700	0	0	0	0	0	0	0	0	0	0	0	22336000	0	0	0	24061000	0	0	0	6130600	0	0	0	35533000	0	0	0	9351000	0	0	0	0	0	0	0
TVTLPENEDELESTNR	16	0	1845.86	C9J2Y9;P30876;C9J4M6	C9J2Y9	863	878	POLR2B	DNA-directed RNA polymerase;DNA-directed RNA polymerase II subunit RPB2	yes	no	2.3336e-05	97.214			49380	545	6	7368500	0	0	0	10706000	0	0	0	9289800	0	0	0	8535600	0	0	0	8213700	0	0	0	10691000	0	0	0	9513100	0	0	0	7415300	0	0	0	0	0	0	0
TVTLPENEDELESTNRR	17	1	2001.96	C9J2Y9;P30876;C9J4M6	C9J2Y9	863	879	POLR2B	DNA-directed RNA polymerase;DNA-directed RNA polymerase II subunit RPB2	yes	no	5.4035e-36	146			49381	545	11	26584000	0	0	0	22129000	0	0	0	19447000	0	0	0	0	0	0	0	13948000	0	0	0	13659000	0	0	0	19853000	0	0	0	16877000	0	0	0	20478000	0	0	0
TVTLVEAIK	9	0	972.586	Q9HCE1;Q5JR04;Q9HCE1-2	Q9HCE1	531	539	MOV10	Putative helicase MOV-10	yes	no	0.028065	58.596			49382	5014	3	6808200	0	0	0	6974000	0	0	0	5271600	0	0	0	0	0	0	0	0	0	0	0	2243800	0	0	0	5625000	0	0	0	4509600	0	0	0	5078800	0	0	0
TVTNAVVTVPAYFNDSQR	18	0	1980.99	P11142;P11142-2;E9PN89;E9PLF4;E9PQQ4;E9PQK7;E9PK54;E9PI65	P11142	138	155	HSPA8	Heat shock cognate 71 kDa protein	yes	no	7.836e-194	251.24			49383	2323	137	43339000	1333600000	88023000	0	40402000	1192100000	31629000	59831000	49449000	1233900000	0	0	121360000	1150200000	63488000	0	380010000	1141200000	36830000	54145000	237640000	1152900000	41798000	101680000	38074000	1388200000	35221000	139060000	31199000	1363500000	80047000	54823000	36282000	1432900000	42422000	103530000
TVTPAYNR	8	0	920.472	G5E9E7;Q07157-2;G3V1L9;Q07157	G5E9E7	1443	1450	TJP1	Tight junction protein ZO-1	yes	no	0.0083445	105.39			49384	1463	5	23660000	0	0	0	24295000	0	0	0	19032000	0	0	0	19192000	0	0	0	24735000	0	0	0	25027000	0	0	0	17788000	0	0	0	18703000	0	0	0	25510000	0	0	0
TVTPDASVYSDIVGK	15	0	1550.78	H3BQ06;Q9ULP9-2;Q9ULP9	H3BQ06	66	80	TBC1D24	TBC1 domain family member 24	yes	no	0.00030647	69.451			49385	1582	3	0	4166600	0	0	0	5357400	0	0	0	0	0	0	0	0	0	0	0	0	0	0	0	0	0	0	0	0	0	0	0	0	0	0	0	5554100	0	0
TVTQLVAEDGSR	12	0	1274.65	Q9H4I3	Q9H4I3	63	74	TRABD	TraB domain-containing protein	yes	yes	4.1726e-09	138.76			49386	4923	12	0	10858000	0	0	0	14658000	0	0	0	10927000	0	0	0	8373400	0	0	0	10693000	0	0	0	10124000	0	0	0	8551500	0	0	0	8192800	0	0	0	12533000	0	0
TVTQVPSDPDPPAPLAEGAFLAEASLLK	28	0	2833.47	Q8N1G0;F8WCX2;Q8N1G0-2	Q8N1G0	345	372	ZNF687	Zinc finger protein 687	yes	no	0.00057376	26.9			49387	4123	3	9492100	0	0	0	12478000	0	0	0	0	0	0	0	0	0	0	0	0	0	0	0	0	0	0	0	0	0	0	0	0	0	0	0	0	0	0	0
TVTSATIVYHLAR	13	0	1430.79	Q92900-2;Q92900	Q92900-2	499	511	UPF1	Regulator of nonsense transcripts 1	yes	no	3.425e-05	87.001			49388	4378	18	20004000	0	0	0	14900000	0	0	0	17530000	0	0	0	13949000	0	0	0	19262000	0	0	0	14732000	0	0	0	19844000	0	0	0	14946000	0	0	0	14427000	0	0	0
TVTSFYNQSAIDAAAEKPSVR	21	1	2254.12	Q96G95;A8MY43;O14874;H3BTL2;H3BS02;H3BNP3	Q96G95	49	69	BCKDK	[3-methyl-2-oxobutanoate dehydrogenase [lipoamide]] kinase, mitochondrial	yes	no	0.024012	28.813			49389	142	1	0	0	0	0	0	0	0	0	0	0	0	0	0	0	0	0	0	0	0	0	0	0	0	0	0	0	0	0	0	0	0	0	0	0	0	0
TVTVKVPQK	9	1	998.612	P05091;F8VXI5;F8W0A9;E7EUE5	P05091	507	515	ALDH2	Aldehyde dehydrogenase, mitochondrial	yes	no	0.038574	34.387			49390	2206	2	0	0	0	0	0	0	0	0	0	0	0	0	0	0	0	0	0	0	0	0	0	2115400	0	0	0	0	0	0	0	2501900	0	0	0	0	0	0
TVTVTRPTGVSFK	13	1	1391.78	A5YKK6;A5YKK6-2;F8WA87;A5YKK6-3;A5YKK6-4;B3KPW6;H3BVC9	A5YKK6	1051	1063	CNOT1	CCR4-NOT transcription complex subunit 1	yes	no	0.0011824	44.426			49391	37	5	0	0	0	0	0	0	0	0	0	0	0	0	5843700	0	0	0	9939800	0	0	0	0	0	0	0	7691000	0	0	0	7890400	0	0	0	0	0	0	0
TVTVTRPTGVSFKK	14	2	1519.87	A5YKK6;A5YKK6-2;F8WA87;A5YKK6-3;A5YKK6-4;B3KPW6;H3BVC9	A5YKK6	1051	1064	CNOT1	CCR4-NOT transcription complex subunit 1	yes	no	0.019397	30.567			49392	37	3	8439900	0	0	0	7920300	0	0	0	0	0	0	0	0	0	0	0	16504000	0	0	0	4712500	0	0	0	5703000	0	0	0	4253600	0	0	0	6261600	0	0	0
TVVAPSAVAGK	11	0	998.576	Q9NX14;Q9NX14-2	Q9NX14	36	46	NDUFB11	NADH dehydrogenase [ubiquinone] 1 beta subcomplex subunit 11, mitochondrial	yes	no	0.0018517	93.178			49393	5168	13	0	0	0	450790000	0	0	0	392790000	0	0	0	389150000	0	0	0	374600000	0	0	0	326140000	0	0	0	355730000	0	0	0	345100000	0	0	0	429510000	0	0	0	561780000
TVVDKWFK	8	1	1021.56	P35520;P35520-2;B7Z2D6;F5H2U1	P35520	318	325	CBS	Cystathionine beta-synthase	yes	no	0.0021335	101.28			49394	2661	16	0	17597000	0	0	0	26059000	0	0	0	26281000	0	0	0	21767000	0	0	0	29345000	0	0	0	28486000	0	0	0	22432000	0	0	0	26330000	0	0	0	19927000	0	0
TVVDSEGRTETTVTR	15	1	1649.82	O00165-5;O00165;O00165-2;O00165-3;E9PIQ7;Q5VYD6	O00165-5	180	194	HAX1	HCLS1-associated protein X-1	yes	no	0.0001273	55.213			49395	1695	6	0	0	0	0	0	0	21231000	0	0	0	0	0	0	0	0	0	0	0	10183000	0	0	0	0	0	0	0	0	0	0	0	0	0	0	0	14641000	0
TVVEALFQR	9	0	1061.59	P57740;B4DZ67;Q6PJE1	P57740	251	259	NUP107	Nuclear pore complex protein Nup107	yes	no	0.0005574	154.35			49396	2996	15	14493000	0	0	0	12894000	0	0	0	16199000	0	0	0	15011000	0	0	0	13604000	0	0	0	14931000	0	0	0	14040000	0	0	0	12768000	0	0	0	15310000	0	0	0
TVVEMLLHR	9	0	1096.61	Q9H8Y1	Q9H8Y1	108	116	VRTN	Vertnin	yes	yes	0.01848	63.48			49397	4965	2	1980000	0	0	0	4896400	0	0	0	2158300	0	0	0	0	0	0	0	0	0	0	0	0	0	0	0	0	0	0	0	0	0	0	0	0	0	0	0
TVVENIR	7	0	829.466	P57740;B4DZ67	P57740	638	644	NUP107	Nuclear pore complex protein Nup107	yes	no	0.030698	114.02			49398	2996	8	19797000	0	0	0	16079000	0	0	0	13790000	0	0	0	18343000	0	0	0	18389000	0	0	0	14792000	0	0	0	12729000	0	0	0	13176000	0	0	0	20547000	0	0	0
TVVENLPR	8	0	926.519	C9J1C6;Q9P0P0;F8WBU5;C9J391;H7C426	C9J1C6	57	64	RNF181	E3 ubiquitin-protein ligase RNF181	yes	no	0.0094986	100.74			49399	539	6	0	0	0	81504000	0	0	0	0	0	0	0	67021000	0	0	0	0	0	0	0	54558000	0	0	0	50689000	0	0	0	55185000	0	0	0	56361000	0	0	0	64035000
TVVGVPSGK	9	0	842.486	Q96GY0;H0YAP0	Q96GY0	199	207	ZC2HC1A	Zinc finger C2HC domain-containing protein 1A	yes	no	0.03004	58.981			49400	4507	3	0	0	0	0	0	0	0	0	0	2774700	0	0	0	0	0	0	0	0	0	0	0	0	0	0	0	0	0	0	0	0	0	0	0	0	0	0
TVVLHIDGLDDTSR	14	0	1539.79	Q9NVT9;E5RJ86	Q9NVT9	144	157	ARMC1	Armadillo repeat-containing protein 1	yes	no	0.00056254	57.804			49401	5146	6	0	0	0	0	0	0	10838000	0	0	0	6755700	0	0	0	0	0	0	0	13929000	0	0	0	0	0	0	0	6583400	0	0	0	7313600	0	0	0	7377600	0
TVVLPPIVASR	11	0	1150.71	B4DLG2;O75152;E9PQ61;E9PBY7	B4DLG2	389	399	ZC3H11A	Zinc finger CCCH domain-containing protein 11A	yes	no	0.00040056	90.15			49402	293	8	16868000	0	0	0	10085000	0	0	0	13230000	0	0	0	8940500	0	0	0	9596800	0	0	0	8400800	0	0	0	7116300	0	0	0	7128500	0	0	0	8980400	0	0	0
TVVNKDVFR	9	1	1076.6	P61353	P61353	94	102	RPL27	60S ribosomal protein L27	yes	yes	0.0016916	101.64			49403	3036	12	0	0	0	74896000	0	0	0	50724000	0	0	0	35656000	0	0	0	54911000	0	0	0	30514000	0	0	0	44474000	0	0	0	24682000	0	0	0	48873000	0	0	0	51168000
TVVNKDVFRDPALK	14	2	1600.89	P61353	P61353	94	107	RPL27	60S ribosomal protein L27	yes	yes	7.2342e-18	122.97			49404	3036	33	0	0	18858000	1023700000	0	0	13477000	1090400000	0	0	0	992840000	0	0	6850300	799910000	0	0	6912900	608120000	0	0	0	593100000	0	0	15496000	787780000	0	0	0	864890000	0	0	8478800	971630000
TVVSGLVNHVPLEQMQNR	18	0	2020.05	Q12904;Q12904-2;B4DNK3	Q12904	188	205	AIMP1	Aminoacyl tRNA synthase complex-interacting multifunctional protein 1;Endothelial monocyte-activating polypeptide 2	yes	no	0.00027619	48.314			49405	3298	11	0	19109000	0	0	0	21917000	0	0	0	17948000	0	0	0	0	8119300	0	0	23538000	0	0	0	27882000	8562100	0	0	17705000	12871000	0	0	12939000	24579000	0	0	0	0	0
TVVSGLVQFVPK	12	0	1272.74	P54577	P54577	401	412	YARS	Tyrosine--tRNA ligase, cytoplasmic;Tyrosine--tRNA ligase, cytoplasmic, N-terminally processed	yes	yes	0.010253	64.841			49406	2948	5	0	13073000	0	0	0	13716000	0	0	0	12631000	0	0	0	10947000	0	0	0	15124000	0	0	0	12931000	0	0	0	13921000	0	0	0	13359000	0	0	0	0	0	0
TVVSGLVQFVPKEELQDR	18	1	2043.1	P54577	P54577	401	418	YARS	Tyrosine--tRNA ligase, cytoplasmic;Tyrosine--tRNA ligase, cytoplasmic, N-terminally processed	yes	yes	3.9252e-45	119.23			49407	2948	18	0	51516000	0	0	0	44651000	0	0	0	45558000	0	0	0	64297000	0	0	0	55669000	0	0	0	56456000	0	0	0	56602000	0	0	0	49801000	0	0	0	66265000	0	0
TVVSGSCAAHSLLITTEGK	19	0	1929.98	Q9P258	Q9P258	152	170	RCC2	Protein RCC2	yes	yes	0.01354	21.987			49408	5254	1	0	0	0	0	0	0	0	0	0	0	0	0	0	0	0	0	0	0	0	0	0	0	0	0	0	0	0	0	0	0	0	0	0	0	0	0
TVVSHSLTTLGLEVAK	16	0	1653.93	P42166	P42166	463	478	TMPO	Lamina-associated polypeptide 2, isoform alpha;Thymopoietin;Thymopentin	yes	yes	5.2611e-06	78.932			49409	2730	5	2052600	0	0	0	11300000	0	0	0	0	0	0	0	18364000	0	0	0	6144600	0	0	0	11252000	0	0	0	13579000	0	0	0	11121000	0	0	0	7128500	0	0	0
TVVSSWNR	8	0	947.482	Q01780;Q01780-2;B4DKG8	Q01780	151	158	EXOSC10	Exosome component 10	yes	no	0.022678	79.116			49410	3195	4	6052900	0	0	0	0	0	0	0	5635500	0	0	0	4886100	0	0	0	4375200	0	0	0	4534200	0	0	0	0	0	0	0	0	0	0	0	0	0	0	0
TVVSSWNRK	9	1	1075.58	Q01780;Q01780-2;B4DKG8	Q01780	151	159	EXOSC10	Exosome component 10	yes	no	0.0030378	65.465			49411	3195	2	2517200	0	0	0	0	0	0	0	3838500	0	0	0	0	0	0	0	0	0	0	0	0	0	0	0	0	0	0	0	0	0	0	0	0	0	0	0
TVVSVLKK	8	1	872.569	G3V1S6;Q10471;B7Z8V8	G3V1S6	117	124	GALNT2	Polypeptide N-acetylgalactosaminyltransferase;Polypeptide N-acetylgalactosaminyltransferase 2;Polypeptide N-acetylgalactosaminyltransferase 2 soluble form	yes	no	0.043092	71.296			49412	1424	3	0	7741900	0	0	0	3578600	0	0	0	0	0	0	0	9479900	0	0	0	5962400	0	0	0	0	0	0	0	2823900	0	0	0	3381000	0	0	0	8343400	0	0
TVVTGIEMFHK	11	0	1260.65	P49411	P49411	301	311	TUFM	Elongation factor Tu, mitochondrial	yes	yes	0.00012497	104.52			49413	2820	33	0	89176000	0	0	0	107520000	0	0	0	108390000	0	0	0	84769000	0	0	0	110830000	0	0	0	87938000	0	0	0	77175000	0	0	0	95077000	0	0	0	93430000	0	0
TVWDWELMNDIKPIWQRPSK	20	2	2541.28	P14625;E9PEX3	P14625	329	348	HSP90B1	Endoplasmin	yes	no	5.7534e-56	140.95			49414	2386	31	109980000	0	0	0	174340000	0	0	0	446850000	0	0	0	225710000	0	0	0	32568000	0	0	0	362620000	0	0	0	424820000	0	0	0	324840000	0	0	0	110110000	0	0	0
TVWDYVGK	8	0	966.481	Q9BTC0;Q9BTC0-1	Q9BTC0	1101	1108	DIDO1	Death-inducer obliterator 1	yes	no	0.07614	54.549			49415	4718	1	4908200	0	0	0	6076800	0	0	0	4994700	0	0	0	4558900	0	0	0	5148400	0	0	0	5358100	0	0	0	4868500	0	0	0	4122100	0	0	0	5597600	0	0	0
TVWEISQK	8	0	989.518	P23921;E9PD78;H0YFI0;F5H861;E9PL69	P23921	682	689	RRM1	Ribonucleoside-diphosphate reductase large subunit	yes	no	0.0041414	130.77			49416	2521	14	40470000	0	0	0	0	0	0	0	28824000	0	0	0	31230000	0	0	0	27335000	0	0	0	22499000	0	0	0	31722000	0	0	0	26421000	0	0	0	33389000	1996500	0	0
TVWLVGR	7	0	829.481	B7Z7G2;P22570;E7EQC1;B4DHX5;P22570-2;B4DQQ4;G3V0F2	B7Z7G2	170	176	FDXR	NADPH:adrenodoxin oxidoreductase, mitochondrial	yes	no	0.028283	109.88			49417	269	2	0	0	0	0	0	3688200	0	0	0	0	0	0	0	0	0	0	0	0	0	0	0	0	0	0	0	0	0	0	0	0	0	0	0	0	0	0
TVWQYHFR	8	0	1135.56	Q06124-2;Q06124;Q06124-3	Q06124-2	414	421	PTPN11	Tyrosine-protein phosphatase non-receptor type 11	yes	no	0.0051097	77.674			49418	3241	6	0	2100800	0	0	0	4438800	0	0	0	5223700	0	0	0	5226800	0	0	0	0	0	0	0	7107900	0	0	0	0	0	0	0	5749500	0	0	0	5795500	0	0
TVWSAHSGPTR	11	0	1197.59	Q8NBP7	Q8NBP7	459	469	PCSK9	Proprotein convertase subtilisin/kexin type 9	yes	yes	0.00022067	84.507			49419	4185	2	0	9914800	0	0	0	6707800	0	0	0	7037100	0	0	0	0	0	0	0	0	0	0	0	0	0	0	0	0	0	0	0	0	0	0	0	0	0	0
TVYFDFQVGEDPPLFPSENR	20	0	2356.1	Q9Y3B3;Q8NBU8;Q6JUT2	Q9Y3B3	121	140	TMED7;TICAM2	Transmembrane emp24 domain-containing protein 7;TIR domain-containing adapter molecule 2	yes	no	0.00014678	74.46			49420	5518	6	0	0	88056000	0	0	0	54126000	0	0	0	0	0	0	0	43378000	0	0	0	0	0	0	0	70265000	0	0	0	41434000	0	0	0	30207000	0	0	0	0	0
TVYGGGCSEMLMAHAVTQLANR	22	0	2365.1	P78371;F5GWF6;P78371-2	P78371	406	427	CCT2	T-complex protein 1 subunit beta	yes	no	1.3267e-07	49.528			49421	3137	0	0	0	0	0	0	0	0	0	0	0	0	0	0	0	0	0	0	0	0	0	0	6192000	0	0	0	0	0	0	0	0	0	0	0	0	0	0
TVYNPAALK	9	0	975.539	Q5T8P6-3;Q5T8P6-2;Q5T8P6;Q5T8P6-5;Q5T8P6-4	Q5T8P6-3	670	678	RBM26	RNA-binding protein 26	yes	no	0.030645	57.281			49422	3750	1	2014700	0	0	0	0	0	0	0	0	0	0	0	11198000	0	0	0	8821700	0	0	0	6570400	0	0	0	8276300	0	0	0	0	0	0	0	0	0	0	0
TVYPMER	7	0	894.427	Q9UHB6;Q9UHB6-4;F8VQE1;B4DN52;Q9UHB6-2;F8VS07;Q9UHB6-3;Q9BT23	Q9UHB6	396	402	LIMA1;LIMD2	LIM domain and actin-binding protein 1;LIM domain-containing protein 2	no	no	0.06459	47.849			49423	5327;4715	1	0	0	0	0	0	0	0	0	0	0	0	0	0	0	0	0	0	0	0	0	0	0	0	0	0	0	0	0	6249100	0	0	0	8722600	0	0	0
TVYSHLFDHVVNR	13	0	1585.8	E7EW20;Q9UM54-6;Q9UM54-5;Q9UM54-2;Q9UM54-4;Q9UM54-1;Q9UM54	E7EW20	426	438	MYO6	Unconventional myosin-VI	yes	no	0.0012144	60.448			49424	902	2	4445300	0	0	0	3933600	0	0	0	0	0	0	0	0	0	0	0	0	0	0	0	0	0	0	0	4087600	0	0	0	5107000	0	0	0	0	0	0	0
TVYSILR	7	0	850.491	P05198;G3V4T5;H0YJS4	P05198	107	113	EIF2S1	Eukaryotic translation initiation factor 2 subunit 1	yes	no	0.0056505	170.94			49425	2212	8	0	0	0	0	0	0	140500000	0	0	0	0	0	0	0	0	0	0	0	122450000	0	0	0	143690000	0	0	0	0	0	0	0	126290000	0	0	0	149210000	0
TVYSLQPPSALSGGQPADTQTR	22	0	2273.13	Q9Y448-2;Q9Y448;H0YM11;Q9Y448-3;H0YKF8;H0YLA7	Q9Y448-2	85	106	KNSTRN	Small kinetochore-associated protein	yes	no	0.034569	13.057			49426	5546	1	0	0	11355000	0	0	0	22925000	0	0	0	0	0	0	0	11326000	0	0	0	14497000	0	0	0	0	0	0	0	0	0	0	0	10457000	0	0	0	0	0
TVYSVFGFSFK	11	0	1280.64	P26639;B4DEG8;E7ERI3;G3XAN9	P26639	485	495	TARS	Threonine--tRNA ligase, cytoplasmic	yes	no	0.0015354	100.25			49427	248	10	39563000	0	0	0	29702000	0	0	0	42327000	0	0	0	50500000	0	0	0	40697000	0	0	0	59830000	0	0	0	46915000	0	0	0	36518000	0	0	0	25437000	0	0	0
TVYTGIDHHWK	11	0	1355.66	Q9NV06;E7EVM5;E5RHM4	Q9NV06	157	167	DCAF13	DDB1- and CUL4-associated factor 13	yes	no	0.010607	33.158			49428	5125	1	0	0	0	0	0	0	0	0	0	0	0	0	0	4087500	0	0	0	4598700	0	0	0	8440900	0	0	0	0	0	0	0	0	0	0	0	5467700	0	0
TVYVGNLNSQTTTADQLLEFFK	22	0	2488.25	B3KRJ9;Q8WXA9-2;Q8WXA9	B3KRJ9	183	204	SREK1	Splicing regulatory glutamine/lysine-rich protein 1	yes	no	1.282e-07	61.703			49429	213	6	0	0	0	0	10734000	0	0	0	0	0	0	0	0	0	0	0	12553000	0	0	0	0	0	0	0	12441000	0	0	0	0	0	0	0	10671000	0	0	0
TVYVSVLPTTADF	13	0	1411.72	P41252;F5H434	P41252	1250	1262	IARS	Isoleucine--tRNA ligase, cytoplasmic	yes	no	0.00023672	86.136			49430	2726	9	57801000	0	0	0	62453000	0	0	0	40018000	0	0	0	44394000	0	0	0	31446000	0	0	0	38353000	0	0	0	37566000	0	0	0	42085000	0	0	0	81733000	0	0	0
TWDDDYVLKR	10	1	1309.63	Q9ULT8;H0YJP0;H0YJD4	Q9ULT8	1760	1769	HECTD1	E3 ubiquitin-protein ligase HECTD1	yes	no	0.015491	45.161			49431	5411	4	0	0	0	0	2328900	0	0	0	0	0	0	0	1886200	0	0	0	0	0	0	0	0	0	0	0	0	0	0	0	0	0	0	0	2572100	0	0	0
TWDHFWLNEGHTVYLER	17	0	2202.03	P09960;F8VV40;P09960-2;P09960-3	P09960	311	327	LTA4H	Leukotriene A-4 hydrolase	yes	no	6.2399e-14	106.38			49432	2299	12	0	25016000	0	0	0	23995000	0	0	0	23694000	0	0	0	12818000	0	0	0	22684000	0	0	0	26993000	0	0	0	20489000	0	0	0	20563000	0	0	0	21748000	0	0
TWDRFQMR	8	1	1138.53	P60866;P60866-2;G3XAN0	P60866	76	83	RPS20	40S ribosomal protein S20	yes	no	0.0012625	124.08			49433	3010	26	0	0	0	654670000	0	0	0	297540000	0	0	0	337440000	0	0	0	515110000	0	0	0	332160000	0	0	0	374330000	0	0	0	422620000	0	0	0	761470000	0	0	0	430580000
TWEGWEPWM	9	0	1220.5	P78527;E7EUY0;P78527-2	P78527	4120	4128	PRKDC	DNA-dependent protein kinase catalytic subunit	yes	no	0.0024268	77.374			49434	3140	7	8988900	0	0	0	11264000	0	0	0	7040300	0	0	0	5642800	0	0	0	0	0	0	0	6625300	0	0	0	9115000	0	0	0	8828300	0	0	0	0	0	0	0
TWEKLLLAAR	10	1	1199.7	C9J9K3;P08865;A6NE09;C9JQR9	C9J9K3	54	63	RPSA;RPSAP58	40S ribosomal protein SA	yes	no	0.023213	38.567			49435	568	1	0	0	0	0	0	0	0	0	0	0	0	0	0	0	0	0	0	0	0	0	0	0	0	0	0	0	0	0	0	0	0	0	0	0	0	0
TWELSLYELHR	11	0	1445.73	Q06587	Q06587	13	23	RING1	E3 ubiquitin-protein ligase RING1	yes	yes	0.0064834	37.144			49436	3248	1	0	0	0	0	0	0	0	0	0	0	0	0	0	0	0	0	0	0	0	0	0	5889900	0	0	0	0	0	0	0	0	0	0	0	14664000	0	0
TWELSLYELQR	11	0	1436.73	Q99496;B3KRH1	Q99496	16	26	RNF2	E3 ubiquitin-protein ligase RING2	yes	no	0.0014132	87.258			49437	4618	1	0	0	0	0	0	0	0	0	0	7151400	0	0	0	0	0	0	0	0	0	0	0	0	0	0	0	7159100	0	0	0	0	0	0	0	12499000	0	0
TWEQQQEVVSR	11	0	1388.67	Q9UJU6;H0Y5J4;B4DDU5;B4DEM2;Q9UJU6-2;Q9UJU6-3;B4DDD6;B4DDP6;C9J7P1	Q9UJU6	236	246	DBNL	Drebrin-like protein	no	no	3.566e-10	160.59			49438	5366;5367	10	0	7839700	0	0	0	9995000	0	0	0	10200000	0	0	0	8183900	0	0	0	8335600	0	0	0	8896500	0	0	0	10394000	0	0	0	12147000	0	0	0	14209000	0	0
TWFDKPNFNR	10	1	1323.64	Q5T8P6-3;Q5T8P6-2;Q5T8P6;Q5T8P6-5;Q5T8P6-4	Q5T8P6-3	506	515	RBM26	RNA-binding protein 26	yes	no	0.0036994	52.579			49439	3750	4	4246100	0	0	0	6821300	0	0	0	4804600	0	0	0	4439700	0	0	0	0	0	0	0	3960500	0	0	0	5361800	0	0	0	4722600	0	0	0	5570100	0	0	0
TWFQEYMNSK	10	0	1332.58	Q8N1F7;H3BVG0;Q8N1F7-2;H3BPA9	Q8N1F7	350	359	NUP93	Nuclear pore complex protein Nup93	yes	no	0.0092121	82.749			49440	4122	4	14342000	0	0	0	4523800	0	0	0	8207000	0	0	0	8636000	0	0	0	9693000	0	0	0	1431200	0	0	0	9408800	0	0	0	6177900	0	0	0	12120000	0	0	0
TWGADVINMTTVPEVVLAK	19	0	2043.07	Q13126	Q13126	188	206	MTAP	S-methyl-5-thioadenosine phosphorylase	yes	yes	1.6366e-20	104.24			49441	3321	22	0	0	254200000	0	0	0	191140000	0	0	0	389530000	0	0	0	132980000	0	0	0	147560000	0	0	0	246620000	0	0	0	148180000	0	0	0	265170000	0	0	0	238910000	0
TWGDLGAAAGGGTPSK	16	0	1444.69	F5H1R5;P31323	F5H1R5	57	72	PRKAR2B	cAMP-dependent protein kinase type II-beta regulatory subunit	yes	no	5.2824e-21	120.57			49442	1208	8	0	6499600	0	0	0	0	0	0	0	10376000	0	0	0	5941100	0	0	0	6713500	0	0	0	6354500	0	0	0	5499300	0	0	0	5930000	0	0	0	6231100	0	0
TWGLHLFSWNPSYAR	15	0	1833.9	F5GZN3;F5H7N9;Q08431-2;Q08431;Q08431-3	F5GZN3	210	224	MFGE8	Lactadherin;Lactadherin short form;Medin	yes	no	2.1912e-05	77.42			49443	1174	3	0	0	0	0	0	0	0	0	0	0	0	0	0	9084600	0	0	0	0	0	0	0	0	0	0	0	12229000	0	0	0	9061200	0	0	0	10985000	0	0
TWGQYWQVLGGPVSGLSIGTGR	22	0	2318.18	F8W1D1;F5H2A6;P40967-3;P40967-4;P40967-5;P40967;P40967-2;H0YIJ2	F8W1D1	106	127	PMEL	Melanocyte protein PMEL;M-alpha;M-beta	yes	no	1.9938e-07	60.398			49444	1219	5	0	0	0	48071000	0	0	0	39019000	0	0	0	24444000	0	0	0	45811000	0	0	0	75740000	0	0	0	133500000	0	0	0	20154000	0	0	0	53511000	0	0	0	12790000
TWIEGLTGLSIGPDFQK	17	0	1860.96	B4DDF4;B4DUT8;Q99439;Q99439-2;H3BQH0	B4DDF4	36	52	CNN2	Calponin;Calponin-2	yes	no	9.9187e-75	191.29			49445	238	33	0	0	2668000000	112050000	0	0	1529300000	84588000	0	0	2320400000	132130000	0	0	1876900000	181190000	0	0	2798200000	195370000	0	0	2775300000	215080000	0	0	1176800000	69725000	0	0	1701500000	105800000	0	0	2841600000	262930000
TWIEVSGSSAK	11	0	1163.58	B4DR61;P61619;P61619-3;H7C287;Q8TC24;F8W776;Q9H9S3-2;F8W773;Q9H9S3	B4DR61	384	394	SEC61A1;SEC61A2	Protein transport protein Sec61 subunit alpha isoform 1;Protein transport protein Sec61 subunit alpha isoform 2	no	no	0.0018712	105.4			49446	332;4248	8	0	10924000	0	0	0	8176800	0	0	0	11175000	0	0	0	10754000	0	0	0	10730000	0	0	0	9545100	0	0	0	9523600	0	0	0	8900800	0	0	0	10792000	0	0
TWKGTAFGGWK	11	1	1237.62	P11766	P11766	313	323	ADH5	Alcohol dehydrogenase class-3	yes	yes	0.002205	47.844			49447	2340	13	0	0	25100000	0	0	0	0	0	0	0	0	0	0	0	23383000	0	0	0	0	0	0	0	34002000	0	0	0	39208000	0	0	0	28944000	0	0	0	81806000	0
TWKPTLVILR	10	1	1225.75	O15143;F8WCG3;C9J4Z7;C9JEY1;C9JQM8;C9JFG9;C9J6C8;C9JBJ7;C9K057	O15143	85	94	ARPC1B	Actin-related protein 2/3 complex subunit 1B	yes	no	5.9838e-06	128.27			49448	1804	25	0	8344100	21333000	0	0	8230700	20348000	0	0	1980800	20138000	0	0	6084700	21952000	0	0	5190600	26132000	0	0	3885700	29422000	0	0	2831500	34061000	0	0	1984700	37646000	0	0	2808700	37185000	0
TWLDDKQSQQAK	12	1	1446.71	Q9UPN3-3;Q9UPN3-2;F8W8Q1;Q9UPN3-4;F5GZL7;H0Y390;H3BPE1;H3BQK9;Q9UPN3-5	H3BPE1	4807	4818	MACF1		no	no	0.0012036	61.435			49449	1579;1370	4	6955200	0	0	0	9035000	0	0	0	6300200	0	0	0	11853000	0	0	0	0	0	0	0	8064700	0	0	0	4854100	0	0	0	0	0	0	0	4227900	0	0	0
TWLLADEGLR	10	0	1172.62	Q9BWH6;Q9BWH6-3	Q9BWH6	1338	1347	RPAP1	RNA polymerase II-associated protein 1	yes	no	0.010195	65.305			49450	4778	1	0	0	0	0	0	0	0	0	0	0	0	0	0	0	0	0	0	0	0	0	0	0	0	0	0	0	0	0	0	0	0	0	0	0	0	0
TWMHTPEALSK	11	0	1299.63	Q9UBP9;B8ZZ72;E9PB86;Q9UBP9-2;B8ZZL1	Q9UBP9	12	22	GULP1	PTB domain-containing engulfment adapter protein 1	yes	no	0.0067348	45.829			49451	5289	2	0	0	0	0	0	0	0	0	0	0	0	0	0	0	0	0	0	0	0	0	0	0	0	0	0	0	0	0	0	0	0	0	0	0	0	0
TWMWWHNFR	9	0	1362.61	O14744;O14744-2;G3V5W5;B4DX49;B4DV00;G3V5L5;G3V580;H0YJX6;G3V2X6	O14744	185	193	PRMT5	Protein arginine N-methyltransferase 5;Protein arginine N-methyltransferase 5, N-terminally processed;Protein arginine N-methyltransferase 5	yes	no	0.006005	59.8			49452	1764	1	0	0	0	0	0	0	0	0	0	0	0	0	0	0	0	0	0	0	0	0	0	0	0	0	0	0	0	0	0	0	0	0	0	0	0	0
TWNDPSVQQDIK	12	0	1429.68	P11021;B4DEF7	P11021	102	113	HSPA5	78 kDa glucose-regulated protein	yes	no	3.8783e-09	167.93			49453	2321	31	8961800	370800000	0	0	19760000	320960000	0	0	13547000	317550000	0	0	396620000	34470000	0	0	386470000	0	0	0	297680000	0	0	0	0	300120000	0	0	0	288600000	0	0	15413000	539790000	0	0
TWNDPSVQQDIKFLPFK	17	1	2062.05	P11021;B4DEF7	P11021	102	118	HSPA5	78 kDa glucose-regulated protein	yes	no	2.6541e-05	75.463			49454	2321	6	0	0	0	0	0	17226000	0	0	0	27771000	0	0	0	0	0	0	0	0	0	0	0	0	0	0	0	15122000	0	0	0	0	0	0	0	12154000	0	0
TWNHFSDNEAER	12	0	1504.63	Q99543	Q99543	362	373	DNAJC2	DnaJ homolog subfamily C member 2;DnaJ homolog subfamily C member 2, N-terminally processed	yes	yes	0.0067177	32.439			49455	4623	1	5203300	0	0	0	0	0	0	0	0	0	0	0	0	0	0	0	6220700	0	0	0	5054500	0	0	0	3629400	0	0	0	0	0	0	0	0	0	0	0
TWNLGLSNAK	10	0	1102.58	P11717	P11717	688	697	IGF2R	Cation-independent mannose-6-phosphate receptor	yes	yes	0.0032472	79.906			49456	2339	3	0	0	0	0	3516100	0	0	0	0	0	0	0	0	0	0	0	0	0	0	0	0	0	0	0	0	0	0	0	0	0	0	0	0	0	0	0
TWPLEVPETEPTLGHLR	17	0	1974.02	Q9Y3I1;F8WBR0;F8WDR9	Q9Y3I1	11	27	FBXO7	F-box only protein 7	yes	no	1.4377e-13	75.574			49457	5535	6	0	9947500	0	0	0	0	0	0	0	0	0	0	0	0	0	0	0	0	0	0	0	13296000	0	0	0	0	0	0	0	11642000	0	0	0	10254000	0	0
TWPTIIDTDDLPR	13	0	1541.77	Q9P265	Q9P265	1126	1138	DIP2B	Disco-interacting protein 2 homolog B	yes	yes	0.0051169	52.693			49458	5256	0	5298800	0	0	0	7071800	0	0	0	7372200	0	0	0	0	0	0	0	0	0	0	0	0	0	0	0	0	0	0	0	0	0	0	0	0	0	0	0
TWRPNHPQAFVGSVR	15	1	1750.9	Q9P031;F8VNY5	Q9P031	36	50	CCDC59	Thyroid transcription factor 1-associated protein 26	yes	no	0.0037673	38.995			49459	5234	2	0	0	0	0	0	4326800	0	0	0	0	0	0	0	0	5399100	0	0	0	0	0	0	0	0	0	0	0	5161100	0	0	0	0	0	0	0	3106400	0
TWSEKDLR	8	1	1033.52	G5EA30;Q92879-2;Q92879-3;Q92879;F8W940;Q92879-4;E9PQK4;E9PSH0;E9PKU1;E9PKA1;F5H4Y5;F5H0D8	G5EA30	53	60	CELF1	CUGBP Elav-like family member 1	yes	no	0.0081573	63.419			49460	1480	2	0	0	0	0	0	2871300	0	0	0	4045100	0	0	0	0	0	0	0	2717300	0	0	0	2899000	0	0	0	2929000	0	0	0	3279200	0	0	0	0	0	0
TWSEKDLRELFEQYGAVYEINVLR	24	2	2957.49	G5EA30;Q92879-2;Q92879-3;Q92879;F8W940;Q92879-4;E9PQK4;E9PSH0;E9PKU1;E9PKA1;F5H4Y5;F5H0D8	G5EA30	53	76	CELF1	CUGBP Elav-like family member 1	yes	no	9.2122e-05	37.817			49461	1480	2	0	0	0	0	0	0	0	0	0	0	0	0	0	6565400	0	0	0	0	0	0	0	0	0	0	0	0	0	0	0	0	0	0	0	0	0	0
TWSELYR	7	0	953.461	Q5UIP0;Q5UIP0-2;H7BZN3	Q5UIP0	707	713	RIF1	Telomere-associated protein RIF1	yes	no	0.072472	82.386			49462	3772	2	4922300	0	0	0	5043400	0	0	0	6067400	0	0	0	4610100	0	0	0	0	0	0	0	0	0	0	0	0	0	0	0	0	0	0	0	0	0	0	0
TWTLELSPELASMTTR	16	0	1834.91	Q92621;F2Z2D0;F8WCW4	Q92621	157	172	NUP205	Nuclear pore complex protein Nup205	yes	no	1.3534e-12	88.187			49463	4355	4	0	0	0	0	0	0	0	0	0	0	0	0	0	0	0	0	0	0	0	0	0	0	0	0	18485000	0	0	0	0	0	0	0	14045000	0	0	0
TWTQTYK	7	0	926.45	P11388;P11388-2;P11388-3;P11388-4;H7BXX8;C9J5P2;H7BXH5	P11388	930	936	TOP2A	DNA topoisomerase 2-alpha	yes	no	0.04037	97.068			49464	2334	8	25485000	0	0	0	22705000	0	0	0	19541000	0	0	0	18708000	0	0	0	16899000	0	0	0	15089000	0	0	0	13954000	0	0	0	15520000	0	0	0	21345000	0	0	0
TWTTADFR	8	0	996.466	Q9ULX6	Q9ULX6	265	272	AKAP8L	A-kinase anchor protein 8-like	yes	yes	0.05194	66.682			49465	5416	3	5474000	0	0	0	6047600	0	0	0	2219700	0	0	0	0	0	0	0	5740300	0	0	0	6711000	0	0	0	4783200	0	0	0	4245700	0	0	0	0	0	0	0
TWTTPEVTSPPPSPR	15	0	1651.82	Q5T1S5;Q7Z6M1;Q7Z6M1-2	Q5T1S5	208	222	RABEPK	Rab9 effector protein with kelch motifs	yes	no	0.0057385	57.836			49466	3734	4	0	0	0	0	0	0	0	0	0	0	0	0	0	2642500	0	0	0	1960900	0	0	0	2493200	0	0	0	1793800	0	0	0	2733600	0	0	0	2204700	0	0
TWTVVDAK	8	0	918.481	P13010	P13010	275	282	XRCC5	X-ray repair cross-complementing protein 5	yes	yes	0.0037995	138.55			49467	2358	17	161540000	0	0	0	155310000	0	0	0	113150000	6605100	0	0	130810000	0	0	0	116180000	5554500	0	0	104480000	0	0	0	119160000	5863200	0	0	115700000	5562100	0	0	172060000	0	0	0
TWVASNEIK	9	0	1046.54	O75175-2;O75175	O75175-2	64	72	CNOT3	CCR4-NOT transcription complex subunit 3	yes	no	0.043109	53.968			49468	1973	1	6068500	0	0	0	4733700	0	0	0	3313000	0	0	0	0	0	0	0	0	0	0	0	2180900	0	0	0	0	0	0	0	0	0	0	0	0	0	0	0
TWVASNEIKDKR	12	2	1445.76	O75175-2;O75175	O75175-2	64	75	CNOT3	CCR4-NOT transcription complex subunit 3	yes	no	0.0041852	56.122			49469	1973	3	8860800	0	0	0	7001900	0	0	0	7146900	0	0	0	3888800	0	0	0	5205700	0	0	0	3392900	0	0	0	7216300	0	0	0	0	0	0	0	0	0	0	0
TWVVSPAEK	9	0	1015.53	P42566;B1AUU8	P42566	217	225	EPS15	Epidermal growth factor receptor substrate 15	yes	no	0.043211	59.35			49470	2735	2	0	0	0	0	0	0	0	0	0	0	0	0	0	0	0	0	0	0	0	0	0	0	0	0	0	0	0	0	0	0	0	0	0	0	0	0
TWWNQFSVTALQLLQANR	18	0	2175.12	Q99536;B3KUF8;B0AZP7	Q99536	304	321	VAT1	Synaptic vesicle membrane protein VAT-1 homolog	yes	no	9.4421e-115	207.55			49471	4621	19	0	48320000	0	0	0	59503000	0	0	0	44310000	0	0	0	65726000	0	0	0	52208000	0	0	0	40491000	0	0	0	45283000	0	0	0	44651000	0	0	0	29511000	0	0
TWYPVSIPAFYNPVTSLLKPVGEK	24	1	2705.45	Q14692	Q14692	1100	1123	BMS1	Ribosome biogenesis protein BMS1 homolog	yes	yes	0.029468	19.755			49472	3463	2	0	0	0	0	8470500	0	0	0	0	0	0	0	0	0	0	0	0	0	0	0	0	0	0	0	0	0	0	0	0	0	0	0	0	0	0	0
TYAEPLTAAMVEFYTMSQER	20	0	2337.07	Q14204	Q14204	2764	2783	DYNC1H1	Cytoplasmic dynein 1 heavy chain 1	yes	yes	8.3454e-07	56.149			49473	3425	2	0	0	0	0	0	0	0	0	0	0	0	0	4000400	0	0	0	6303700	0	0	0	3799900	0	0	0	3947700	0	0	0	0	0	0	0	0	0	0	0
TYAFFSHTIK	10	0	1213.61	Q9UDR5;F8WAH1;F8WE53	Q9UDR5	105	114	AASS	Alpha-aminoadipic semialdehyde synthase, mitochondrial;Lysine ketoglutarate reductase;Saccharopine dehydrogenase	yes	no	0.003981	76.1			49474	5304	12	19783000	0	0	0	12570000	0	0	0	8226800	0	0	0	7971100	0	0	0	5559500	0	0	0	10855000	0	0	0	9303100	0	0	0	14111000	0	0	0	5308300	0	0	0
TYAFSENPLPTVEIAIR	17	0	1920	B5MCL5;G5E975;Q12824-2;Q12824	B5MCL5	279	295	SMARCB1	SWI/SNF-related matrix-associated actin-dependent regulator of chromatin subfamily B member 1	yes	no	1.1322e-54	126.1			49475	419	5	0	0	0	0	0	0	0	0	0	0	0	0	0	0	0	0	0	17642000	0	0	0	21603000	0	0	0	0	0	0	0	21626000	0	0	0	26592000	0	0
TYAICGAIR	9	0	1023.52	Q8WVC2;P63220;Q9BYK1	Q8WVC2	52	60	RPS21	40S ribosomal protein S21	yes	no	0.0049342	91.041			49476	3112	7	0	0	0	40247000	0	0	0	51747000	0	0	0	36860000	0	0	0	49304000	0	0	0	61694000	0	0	0	32822000	0	0	0	22407000	0	0	0	31011000	0	0	0	25628000
TYAIMISR	8	0	953.5	Q12765;C9JPG0;C9K052;B8ZZP4;C9J7U9	Q12765	65	72	SCRN1	Secernin-1	yes	no	0.0062305	73.665			49477	620	2	0	11227000	0	0	0	10688000	0	0	0	10417000	0	0	0	11326000	0	0	0	16731000	0	0	0	10383000	0	0	0	9759600	0	0	0	10733000	0	0	0	12229000	0	0
TYALFIGDTVLVDEDGPATVLTSVK	25	0	2623.36	Q9Y5B9	Q9Y5B9	398	422	SUPT16H	FACT complex subunit SPT16	yes	yes	8.2714e-16	72.227			49478	5572	12	10090000	0	0	0	15248000	0	0	0	10232000	0	0	0	8295100	0	0	0	13321000	0	0	0	0	0	0	0	0	0	0	0	8964500	0	0	0	20252000	0	0	0
TYAPVAFR	8	0	923.486	A2A3N6;O60331-4;O60331;O60331-2;O60331-3;A6PW57;Q99755-2;Q99755-4;Q99755-3;Q99755	A2A3N6	88	95	PIPSL;PIP5K1C;PIP5K1A	Putative PIP5K1A and PSMD4-like protein;Phosphatidylinositol 4-phosphate 5-kinase type-1 gamma;Phosphatidylinositol 4-phosphate 5-kinase type-1 alpha	no	no	0.015735	89.673			49479	16;98	3	0	0	0	0	0	0	0	0	0	0	0	0	0	0	0	0	0	0	0	0	0	0	0	0	0	0	0	0	0	0	0	0	0	0	0	0
TYAVGIQQVLLK	12	0	1331.78	O15397;O15397-2;F5H244	O15397	296	307	IPO8	Importin-8	yes	no	0.0022163	68.735			49480	1829	0	4765100	0	0	0	0	0	0	0	2991000	0	0	0	0	0	0	0	1653000	0	0	0	4592100	0	0	0	3915100	0	0	0	3262200	0	0	0	0	0	0	0
TYAVSYVPK	9	0	1026.54	Q14315;Q14315-2	Q14315	335	343	FLNC	Filamin-C	yes	no	0.020873	80.684			49481	3435	0	0	0	0	0	0	0	0	0	11239000	0	0	0	23991000	0	0	0	29867000	0	0	0	25654000	0	0	0	19183000	0	0	0	18617000	0	0	0	0	1710400	0	0
TYDATTHFETTCDDIKNIYKR	21	2	2591.2	E7EU23;P50395;P50395-2	E7EU23	407	427	GDI2	Rab GDP dissociation inhibitor beta	yes	no	5.9941e-05	40.968			49482	883	2	0	0	0	0	0	0	0	0	0	0	0	0	0	3900800	0	0	0	5966500	0	0	0	0	0	0	0	0	0	0	0	0	0	0	0	0	0	0
TYDETYQR	8	0	1074.46	O14974;F5H1B6;F8VWB4;O14974-4;F8W8Q6;O14974-3;O14974-2;F8W7P1;F8W9E8;H0YHI8;H0YIS3;H0YIL7	O14974	761	768	PPP1R12A	Protein phosphatase 1 regulatory subunit 12A	yes	no	0.0040835	127.12			49483	1781	9	16431000	0	0	0	23638000	0	0	0	14951000	0	0	0	12709000	0	0	0	13299000	0	0	0	16155000	0	0	0	17251000	0	0	0	18368000	0	0	0	16605000	0	0	0
TYDKTVALGHR	11	1	1259.66	C9IZE4;Q15008;E9PHI9;Q6UV22;C9J0E9	C9IZE4	180	190	PSMD6	26S proteasome non-ATPase regulatory subunit 6	yes	no	0.056952	40.589			49484	528	0	0	0	0	0	0	4092100	0	0	0	3586100	0	0	0	549280	0	0	0	2504500	0	0	0	2802200	0	0	0	0	0	0	0	2136800	0	0	0	2898500	0	0
TYDLYITYDKYYQTPR	16	1	2102	Q9NT62;Q9NT62-2	Q9NT62	199	214	ATG3	Ubiquitin-like-conjugating enzyme ATG3	yes	no	0.001798	42.647			49485	5103	3	0	9371700	11598000	0	0	0	0	0	0	10696000	0	0	0	0	5512100	0	0	3135900	0	0	0	9022400	0	0	0	0	0	0	0	0	0	0	0	0	12068000	0
TYDPEGFK	8	0	955.429	Q8NFP7;Q96G61	Q96G61	10	17	NUDT10;NUDT11	Diphosphoinositol polyphosphate phosphohydrolase 3-alpha;Diphosphoinositol polyphosphate phosphohydrolase 3-beta	no	no	0.06231	75.109			49486	4496;4218	0	0	0	10901000	0	0	0	0	0	0	0	0	0	0	0	0	31549000	0	0	0	30216000	0	0	0	25981000	0	0	0	21671000	0	0	0	33546000	0	0	0	45461000
TYDPEGFKK	9	1	1083.52	Q8NFP7;Q96G61	Q96G61	10	18	NUDT10;NUDT11	Diphosphoinositol polyphosphate phosphohydrolase 3-alpha;Diphosphoinositol polyphosphate phosphohydrolase 3-beta	no	no	0.01711	48.794			49487	4496;4218	5	0	0	0	0	0	0	0	0	0	0	0	0	0	0	0	19908000	0	0	0	0	0	0	0	26100000	0	0	0	21353000	0	0	0	25077000	0	0	0	0
TYDPEGFKKR	10	2	1239.62	Q8NFP7;Q96G61	Q96G61	10	19	NUDT10;NUDT11	Diphosphoinositol polyphosphate phosphohydrolase 3-alpha;Diphosphoinositol polyphosphate phosphohydrolase 3-beta	no	no	0.0055691	45.161			49488	4496;4218	6	0	0	0	0	0	0	10607000	0	0	0	0	17763000	0	0	0	26784000	0	0	0	17688000	0	0	0	22599000	0	0	0	24473000	0	0	0	28189000	0	0	0	49260000
TYDPSGDSTLPTCSK	15	0	1627.7	Q9Y2X3	Q9Y2X3	427	441	NOP58	Nucleolar protein 58	yes	yes	0.006384	45.915			49489	5498	2	0	7030500	0	0	0	6330900	0	0	0	0	0	0	0	4291100	0	0	0	4023100	0	0	0	5816000	0	0	0	0	0	0	0	4641200	0	0	0	0	0	0
TYDSYLGDDYVR	12	0	1465.64	CON__Q29443;CON__Q0IIK2	CON__Q29443	652	663			yes	no	0.0048826	73.067		+	49490	692	1	0	0	0	0	0	0	0	0	0	0	0	0	0	0	0	0	0	0	0	0	0	0	0	0	4327400	0	0	0	0	0	0	0	0	0	0	0
TYEDIDKR	8	1	1038.5	G5E9W7;G5E9V5;P82650;H7C5L9	G5E9W7	208	215	MRPS22	28S ribosomal protein S22, mitochondrial	yes	no	0.0025643	81.548			49491	1477	2	0	7617300	0	0	0	667530	0	0	0	0	0	0	0	4973000	0	0	0	0	0	0	0	0	0	0	0	0	0	0	0	0	0	0	0	7238700	0	0
TYEDIKENLESR	12	1	1495.72	P25325;B1AH49;E7ENL2	P25325	165	176	MPST	3-mercaptopyruvate sulfurtransferase;Sulfurtransferase	yes	no	0.00028994	74.611			49492	2536	9	0	0	0	0	0	0	23298000	0	0	0	24729000	0	0	0	0	0	0	0	21589000	0	0	0	25321000	0	0	0	32261000	0	0	0	25778000	0	0	0	22660000	0
TYEDIKENLESRR	13	2	1651.82	P25325;B1AH49;E7ENL2	P25325	165	177	MPST	3-mercaptopyruvate sulfurtransferase;Sulfurtransferase	yes	no	4.7549e-05	93.011			49493	2536	12	0	0	40820000	0	0	0	0	0	0	0	31183000	0	0	0	22831000	0	0	0	37701000	0	0	0	35151000	0	0	0	17609000	0	0	0	31383000	0	0	0	42271000	0
TYEEGLKHEANNPQLK	16	1	1869.92	P31948;G3XAD8;F5H783;F5GXD8	P31948	94	109	STIP1	Stress-induced-phosphoprotein 1	yes	no	1.806e-21	119.54			49494	2630	26	0	157230000	0	0	0	119240000	0	0	0	158250000	0	0	0	208900000	0	0	0	97801000	0	0	0	125480000	0	0	0	70945000	0	0	0	87715000	0	0	0	136550000	0	0
TYEEGLKHEANNPQLKEGLQNMEAR	25	2	2898.39	P31948;G3XAD8;F5H783;F5GXD8	P31948	94	118	STIP1	Stress-induced-phosphoprotein 1	yes	no	1.1764e-12	59.943			49495	2630	5	0	4761000	0	0	0	17189000	0	0	0	7663800	0	0	0	0	0	0	0	5108600	0	0	0	13897000	0	0	0	11565000	0	0	0	0	0	0	0	0	0	0
TYEHFNAMGK	10	0	1196.53	P16435;H0Y4R2;E7EVY7	P16435	177	186	POR	NADPH--cytochrome P450 reductase	yes	no	0.021699	45.081			49496	2419	2	0	0	0	0	6183300	2735700	0	0	0	2007300	0	0	4686200	0	0	0	4610700	0	0	0	4018500	0	0	0	0	8072200	0	0	0	0	0	0	0	0	0	0
TYEIWHR	7	0	1003.49	F5H2G1;F5GWX5;Q14839;Q14839-2	F5H2G1	1699	1705	CHD4	Chromodomain-helicase-DNA-binding protein 4	yes	no	0.01372	83.801			49497	1128	9	0	0	0	0	4957400	0	0	0	4120100	0	0	0	4567500	0	0	0	3550900	0	0	0	2507400	0	0	0	3828800	0	0	0	0	0	0	0	0	0	0	0
TYEQVLENLESKR	13	1	1607.82	E7EN05;Q16762	E7EN05	164	176	TST	Thiosulfate sulfurtransferase	yes	no	0.00014962	64.224			49498	804	10	0	0	10497000	0	0	0	21482000	0	0	0	25286000	0	0	0	16815000	0	0	0	16914000	0	0	0	40594000	0	0	0	8256700	0	0	0	26182000	0	0	0	13055000	0
TYETASLK	8	0	911.46	G3V1J3;O75027;O75027-2;B4DGL8;G3XAC4	G3V1J3	336	343	ABCB7	ATP-binding cassette sub-family B member 7, mitochondrial	yes	no	0.024741	75.213			49499	1419	1	0	0	0	0	0	0	0	0	0	0	0	0	0	4708100	0	0	0	5588400	0	0	0	0	0	0	0	0	0	0	0	4586100	0	0	0	6651400	0	0
TYEVNEVGVLNPNEQPTHK	19	0	2167.05	Q8N442	Q8N442	294	312	GUF1	Translation factor GUF1, mitochondrial	yes	yes	0.0064013	28.869			49500	4135	5	0	0	0	0	0	5537300	0	0	0	7385400	0	0	0	0	0	0	0	4364500	0	0	0	0	0	0	0	4903100	0	0	0	5619000	0	0	0	8754900	0	0
TYEVSLR	7	0	866.45	Q16531;F5GY55;F5H2L3	Q16531	192	198	DDB1	DNA damage-binding protein 1	yes	no	0.020009	135.87			49501	3596	10	35356000	0	0	0	36805000	0	0	0	28885000	0	0	0	27731000	0	0	0	31074000	0	0	0	25505000	0	0	0	27523000	0	0	0	26853000	0	0	0	30449000	0	0	0
TYFNILIKPETLAK	14	1	1649.94	B1AKJ5;O43847;O43847-2;F5H6R2;G3V1R5;F5H7V1;H0Y5G9;E9PHF8	B1AKJ5	869	882	NRD1	Nardilysin	yes	no	0.0044953	47.201			49502	177	5	16433000	0	0	0	13541000	0	0	0	9330300	0	0	0	7347900	0	0	0	0	0	0	0	0	0	0	0	0	0	0	0	2003600	0	0	0	7678900	0	0	0
TYFPHFDLSHGSAQVK	16	0	1832.88	CON__P01966;G3V1N2;P69905	CON__P01966	42	57	HBA2;HBA1	Hemoglobin subunit alpha	yes	no	1.4537e-06	65.811		+	49503	663	15	0	0	0	345120000	0	0	0	166330000	0	0	0	192010000	0	0	0	166890000	0	0	0	223140000	0	0	0	201550000	0	0	0	557790000	0	0	0	958400000	0	0	0	512250000
TYFYANEAK	9	0	1105.51	O43272;E7EQL6;O43272-2;O43272-1;C9JIW4	O43272	199	207	PRODH	Proline dehydrogenase 1, mitochondrial	yes	no	0.011162	73.665			49504	1851	5	0	3781900	0	0	0	4452000	0	0	0	7327200	0	0	0	3532400	0	0	0	4762600	0	0	0	6124400	0	0	0	5020500	0	0	0	2744300	0	0	0	4164100	0	0
TYGADLASVDFQHASEDARK	20	1	2180.01	P30740;B4E3A8	P30740	111	130	SERPINB1	Leukocyte elastase inhibitor	yes	no	0.00042196	29.136			49505	2614	1	0	0	0	0	0	13408000	0	0	0	1039800	0	0	0	0	0	0	0	0	0	0	0	3919200	0	0	0	0	0	0	0	6663900	0	0	0	0	0	0
TYGEIFEKFHPIR	13	1	1635.84	O95298;E9PRB2;E9PRJ5	O95298	107	119	NDUFC2	NADH dehydrogenase [ubiquinone] 1 subunit C2	yes	no	0.01261	36.284			49506	2099	1	0	0	0	0	0	0	0	14343000	0	0	0	0	0	0	0	8612300	0	0	0	0	0	0	0	0	0	0	0	0	0	0	0	0	0	0	0	0
TYGEPESAGPSR	12	0	1249.56	P50402;Q5HY57	P50402	104	115	EMD	Emerin	yes	no	7.5495e-21	182.39			49507	2857	21	0	0	127220000	0	0	0	140570000	0	0	0	105500000	0	0	0	142630000	0	0	0	118040000	0	0	0	134660000	0	0	0	168590000	0	0	0	156930000	0	0	0	145220000	0
TYGESMLYLDGQR	13	0	1531.7	Q9Y305-2;Q9Y305;Q9Y305-4;Q9Y305-3	Q9Y305-2	375	387	ACOT9	Acyl-coenzyme A thioesterase 9, mitochondrial	yes	no	7.0882e-09	97.456			49508	5503	9	0	5786500	0	0	0	2442700	0	0	0	10963000	0	0	0	4070900	0	0	0	7202000	0	0	0	10246000	0	0	0	0	0	0	0	9264700	0	0	0	5673500	0	0
TYGFHFTTPALVVEK	15	0	1708.88	B4DZP4;O43237;B4E2E0	B4DZP4	214	228	DYNC1LI2	Cytoplasmic dynein 1 light intermediate chain 2	yes	no	0.00063952	35.329			49509	383	3	0	0	0	0	0	0	0	0	0	0	0	0	0	0	0	0	0	6533700	0	0	0	3731800	0	0	0	0	0	0	0	4105000	0	0	0	3763500	0	0
TYGHLYMQNSELFKDLFVELKR	22	2	2730.38	B4E2C0;O75487;F5H5T3	B4E2C0	57	78	GPC4	Glypican-4;Secreted glypican-4	yes	no	2.0026e-09	64.203			49510	399	4	0	0	0	0	0	0	27672000	0	0	0	0	0	0	0	31545000	0	0	0	30746000	0	0	0	0	0	0	0	59410000	0	0	0	0	0	0	0	35030000	0
TYGLVGYMR	9	0	1058.52	Q13564-2;Q13564;A8MU28;A6NCK0;H3BMR3	Q13564-2	149	157	NAE1	NEDD8-activating enzyme E1 regulatory subunit	yes	no	0.004069	77.741			49511	3372	11	0	8275300	0	0	0	11100000	0	0	0	10465000	0	0	0	11831000	0	0	0	5199900	0	0	0	10247000	0	0	0	10229000	0	0	0	12613000	0	0	0	12100000	0	0
TYGQSTYSR	9	0	1061.48	P35998;C9JLS9	P35998	35	43	PSMC2	26S protease regulatory subunit 7	yes	no	2.6147e-06	175.38			49512	2674	12	0	48769000	0	0	0	68030000	0	0	0	70412000	0	0	0	63740000	0	0	0	65556000	0	0	0	68900000	0	0	0	69442000	0	0	0	67552000	0	0	0	83670000	0	0
TYGTTTAPR	9	0	966.477	Q9C0C2;E9PKK0	Q9C0C2	201	209	TNKS1BP1	182 kDa tankyrase-1-binding protein	yes	no	0.0016316	103.56			49513	4841	7	9435200	0	0	0	14564000	0	0	0	0	0	0	0	10864000	0	0	0	10175000	0	0	0	6100100	0	0	0	6886400	0	0	0	4550500	0	0	0	11503000	0	0	0
TYGTTTAPRDEDGSTLFR	18	1	1986.93	Q9C0C2;E9PKK0	Q9C0C2	201	218	TNKS1BP1	182 kDa tankyrase-1-binding protein	yes	no	1.1973e-07	85.636			49514	4841	5	11970000	0	0	0	11704000	0	0	0	0	0	0	0	13449000	0	0	0	0	0	0	0	0	0	0	0	11873000	0	0	0	0	0	0	0	11776000	0	0	0
TYGVSFFLVK	10	0	1159.63	Q9Y4G6;Q9Y490;Q5TCU6	Q9Y490	307	316	TLN2;TLN1	Talin-2;Talin-1	no	no	0.016974	60.019			49515	5550;5554	6	16315000	0	0	0	16535000	0	0	0	17716000	0	0	0	19070000	0	0	0	18621000	0	0	0	24661000	0	0	0	25284000	0	0	0	23815000	0	0	0	37395000	0	0	0
TYHALSNLPK	10	0	1142.61	O00231	O00231	176	185	PSMD11	26S proteasome non-ATPase regulatory subunit 11	yes	yes	2.5779e-05	133.13			49516	1699	18	0	44776000	0	0	0	17744000	0	0	0	2387900000	0	0	0	47105000	0	0	0	51253000	0	0	0	66257000	0	0	0	49696000	0	0	0	53404000	3736300	0	0	51643000	0	0
TYHEVVDEIYFK	12	0	1541.74	Q5VTL8;Q5VTL8-2	Q5VTL8	81	92	PRPF38B	Pre-mRNA-splicing factor 38B	yes	no	0.029657	38.58			49517	3777	2	0	0	0	0	0	0	0	0	0	0	0	0	0	0	0	0	0	0	0	0	0	0	0	0	0	0	0	0	0	0	0	0	0	0	0	0
TYHSVGDSVLR	11	0	1232.61	P11717	P11717	92	102	IGF2R	Cation-independent mannose-6-phosphate receptor	yes	yes	0.00015534	75.378			49518	2339	6	0	0	0	0	0	0	0	0	10494000	0	0	0	0	0	0	0	0	0	0	0	0	0	0	0	0	0	0	0	0	0	0	0	0	0	0	0
TYIELLPPAEK	11	0	1272.7	Q9BX66-4;Q9BX66-9;Q9BX66-8;Q9BX66-10;Q9BX66-6;Q9BX66-5;Q9BX66-3;Q9BX66-2;Q9BX66-11;Q9BX66;Q9BX66-12	Q9BX66-4	495	505	SORBS1	Sorbin and SH3 domain-containing protein 1	yes	no	0.052337	53.756			49519	4787	2	0	0	0	0	0	0	0	0	4139600	0	0	0	1869600	0	0	0	0	0	0	0	2946300	0	0	0	0	0	0	0	1612900	0	0	0	0	0	0	0
TYIISILFK	9	0	1096.65	P17302;B4DN50	P17302	154	162	GJA1	Gap junction alpha-1 protein;Gap junction protein	yes	no	0.021458	61.962			49520	2431	7	0	7645100	0	21820000	0	0	0	70767000	0	5374000	0	20054000	0	5064500	0	36400000	0	0	0	0	0	0	0	0	0	0	0	0	0	0	0	42197000	0	2743400	0	30363000
TYIPPKGETK	10	1	1132.61	P09429;Q5T7C4;Q5T7C6;Q5T7C0;B2RPK0	P09429	77	86	HMGB1;HMGB1P1	High mobility group protein B1;Putative high mobility group protein B1-like 1	yes	no	0.00095723	79.974			49521	2284	48	0	0	51164000	0	0	0	30347000	0	0	0	54805000	0	0	0	47419000	0	0	0	34305000	0	0	0	47231000	0	0	0	62791000	0	0	0	30908000	0	0	0	34848000	0
TYIPPKGETKK	11	2	1260.71	P09429;Q5T7C4;Q5T7C6;Q5T7C0;B2RPK0	P09429	77	87	HMGB1;HMGB1P1	High mobility group protein B1;Putative high mobility group protein B1-like 1	yes	no	0.013428	40.496			49522	2284	5	0	0	4828300	0	0	0	5645700	0	0	0	5600200	0	0	0	5659300	0	0	0	0	0	0	0	4582400	0	0	0	5799400	0	0	0	10695000	0	0	0	7064200	0
TYIQLLIR	8	0	1018.62	P57740;B4DZ67	P57740	575	582	NUP107	Nuclear pore complex protein Nup107	yes	no	0.046495	73.039			49523	2996	4	0	0	0	0	0	0	0	0	0	0	0	0	0	0	0	0	0	0	0	0	0	0	0	0	0	0	0	0	0	0	0	0	0	0	0	0
TYKENFLKR	9	2	1197.65	B9A018;Q53GS9;B8ZZD1;B4DHT4;G5E9H0	B9A018	432	440	USP39	U4/U6.U5 tri-snRNP-associated protein 2	yes	no	0.0013013	141.2			49524	514	7	0	7375300	0	0	0	8965000	0	0	0	9624000	0	0	0	6603200	0	0	0	8352500	0	0	0	5716500	0	0	0	8453400	0	0	0	11980000	0	0	0	0	0	0
TYKEVVVSVPQR	12	1	1403.78	Q8TEM1	Q8TEM1	1545	1556	NUP210	Nuclear pore membrane glycoprotein 210	yes	yes	0.00095139	67.252			49525	4272	3	4749800	0	0	0	3583900	0	0	0	4464100	0	0	0	3025000	0	0	0	5150600	0	0	0	0	0	0	0	4536100	0	0	0	0	0	0	0	0	0	0	0
TYKGSEEELADIK	13	1	1481.72	Q8WXX5	Q8WXX5	119	131	DNAJC9	DnaJ homolog subfamily C member 9	yes	yes	0.00085646	51.875			49526	4328	4	0	0	20569000	0	0	0	17569000	0	0	0	0	0	0	0	19923000	0	0	0	16692000	0	0	0	26684000	0	0	0	10491000	0	0	0	15025000	0	0	0	0	0
TYKIDSWENAEDFLEK	16	1	1986.92	Q13823	Q13823	409	424	GNL2	Nucleolar GTP-binding protein 2	yes	yes	0.00092537	35.757			49527	3392	4	9884500	0	0	0	5508100	0	0	0	5174400	0	0	0	12870000	0	0	0	0	0	0	0	8431900	0	0	0	0	0	0	0	9715100	0	0	0	0	0	0	0
TYLAGQIAR	9	0	991.545	Q5T280	Q5T280	94	102	C9orf114	Putative methyltransferase C9orf114	yes	yes	0.0094075	97.033			49528	3737	5	0	3536300	0	0	0	5114400	0	0	0	4226600	0	0	0	0	0	0	0	0	0	0	0	0	0	0	0	6110800	0	0	0	0	0	0	0	8264100	0	0
TYLDWLEQPFPGAVPSLRPLLR	22	1	2567.39	Q96N66;Q96N66-3;Q96N66-2;A9C4B8	Q96N66	172	193	MBOAT7	Lysophospholipid acyltransferase 7	yes	no	8.0788e-33	108.92			49529	4552	12	0	12832000	0	0	4658400	10806000	0	0	17625000	0	0	0	11513000	14620000	0	0	0	17493000	0	0	25525000	13531000	0	0	14296000	9980100	0	0	0	11595000	0	0	0	7900300	0	0
TYLEVVR	7	0	878.486	O94874;O94874-2	O94874	512	518	UFL1	E3 UFM1-protein ligase 1	yes	no	0.073046	76.847			49530	2067	1	6163700	0	0	0	0	0	0	0	4769500	0	0	0	5768000	0	0	0	5735500	0	0	0	4802600	0	0	0	6006200	0	0	0	4497500	0	0	0	6841000	0	0	0
TYLGEEGKR	9	1	1051.53	Q9BV86;Q9BV86-2	Q9BV86	102	110	NTMT1	N-terminal Xaa-Pro-Lys N-methyltransferase 1;N-terminal Xaa-Pro-Lys N-methyltransferase 1, N-terminally processed	yes	no	0.0012737	72.928			49531	4752	1	0	0	0	0	0	0	0	0	0	0	0	0	0	0	9074000	0	0	0	0	0	0	0	0	0	0	0	0	0	0	0	0	0	0	0	0	0
TYLGMSTLR	9	0	1040.53	Q92797	Q92797	692	700	SYMPK	Symplekin	yes	yes	0.01577	49.418			49532	4369	3	4350800	0	0	0	6693600	0	0	0	6714300	0	0	0	0	0	0	0	5039000	0	0	0	4452800	0	0	0	4595800	0	0	0	0	0	0	0	0	0	0	0
TYLLPDNHK	9	0	1099.57	O00443;F5H2B0	O00443	1598	1606	PIK3C2A	Phosphatidylinositol 4-phosphate 3-kinase C2 domain-containing subunit alpha	yes	no	0.016076	36.772			49533	1717	5	2805900	0	0	0	0	0	0	0	3942300	0	0	0	4101800	0	0	0	4299300	0	0	0	4509200	0	0	0	0	0	0	0	3591900	0	0	0	2775200	0	0	0
TYLPDFR	7	0	910.455	Q13630;H0YCP7	Q13630	291	297	TSTA3	GDP-L-fucose synthase	yes	no	0.031281	110.61			49534	3383	7	0	11730000	0	0	0	11306000	0	0	0	11297000	0	0	0	10317000	10846000	0	0	9989500	0	0	0	12016000	11974000	0	0	2005000	0	0	0	0	36403000	0	0	0	26538000	0
TYLPSQVSR	9	0	1049.55	B4DZI8;P35606	B4DZI8	731	739	COPB2	Coatomer subunit beta	yes	no	0.0030354	95.741			49535	382	2	49320000	0	0	0	49747000	0	0	0	33026000	0	0	0	39151000	0	0	0	38048000	0	0	0	29417000	0	0	0	773730	0	0	0	0	0	0	0	38042000	0	0	0
TYLQALPYFDR	11	0	1385.7	O75306;B7Z9L2	O75306	128	138	NDUFS2	NADH dehydrogenase [ubiquinone] iron-sulfur protein 2, mitochondrial	yes	no	0.011887	66.435			49536	1981	2	0	0	0	0	0	0	0	0	0	0	0	0	0	0	0	0	0	0	0	0	0	0	0	0	0	0	0	0	0	0	0	0	0	0	0	0
TYLSEGPYYVK	11	0	1318.64	Q16401;B4DZM8	Q16401	483	493	PSMD5	26S proteasome non-ATPase regulatory subunit 5	yes	no	0.031811	47.082			49537	3591	1	0	0	0	0	0	0	0	0	0	0	0	407980000	0	0	0	0	0	0	0	0	0	0	0	0	0	0	0	0	0	0	0	0	0	0	0	0
TYLTITDTQLVNSLLEK	17	0	1951.05	Q5JTH9;Q5JTH9-2;E9PCK7;F5H456	Q5JTH9	719	735	RRP12	RRP12-like protein	yes	no	2.0461e-15	111.39			49538	3699	9	38675000	0	0	0	41282000	0	0	0	65672000	0	0	0	38914000	0	0	0	30857000	0	0	0	59238000	0	0	0	30792000	0	0	0	30262000	0	0	0	50049000	0	0	0
TYNALNNLSVNAENQGK	17	0	1848.9	Q9P291	Q9P291	267	283	ARMCX1	Armadillo repeat-containing X-linked protein 1	yes	yes	0.01506	47.288			49539	5262	2	0	2592400	0	0	0	0	0	0	0	4027800	0	0	0	0	0	0	0	3392800	0	0	0	0	0	0	0	3382000	0	0	0	0	0	0	0	0	0	0
TYNASITLQQQLK	13	0	1506.8	P11387	P11387	591	603	TOP1	DNA topoisomerase 1	yes	yes	0.00022389	98.249			49540	2333	14	14416000	0	0	0	13346000	0	0	0	10005000	0	0	0	8059100	0	0	0	10700000	0	0	0	6542200	0	0	0	6936000	0	0	0	6925800	0	0	0	11403000	0	0	0
TYNAVDVEGLYTLGTVVVDYR	21	0	2346.17	O75153;C9J6D7;I3L2B0	O75153	458	478	CLUH	Clustered mitochondria protein homolog	no	no	0.013487	42.789			49541	1970;1670	1	0	0	0	0	0	0	0	0	0	0	0	0	0	0	0	0	0	0	0	0	0	0	0	0	0	0	0	0	0	0	0	0	6887800	0	0	0
TYNRVPLHKPTDWQK	15	2	1881.98	F8W7Q4;Q96A26;E9PH05	F8W7Q4	44	58	FAM162A	Protein FAM162A	yes	no	0.00050277	52.599			49542	1364	6	0	0	0	133050000	0	0	0	115600000	0	0	0	72116000	0	0	0	88391000	0	0	0	66244000	0	0	0	112900000	0	0	0	64508000	0	0	0	90615000	0	0	0	47403000
TYNTDVPLVLMNSFNTDEDTKK	22	1	2544.21	E7EUC7;Q16851;C9JQU9;Q16851-2;C9JNZ1;C9JVG3	E7EUC7	161	182	UGP2	UTP--glucose-1-phosphate uridylyltransferase	no	no	5.4899e-74	146.13			49543	885;3617	32	0	350170000	0	0	0	357520000	0	0	0	309260000	0	0	0	258040000	0	0	0	253240000	0	0	0	285980000	0	0	0	285090000	0	0	0	248420000	0	0	0	281690000	0	0
TYPVNTPER	9	0	1075.53	Q99543;Q99543-2	Q99543	568	576	DNAJC2	DnaJ homolog subfamily C member 2;DnaJ homolog subfamily C member 2, N-terminally processed	yes	no	0.069413	48.423			49544	4623	1	0	0	0	0	0	0	0	0	4520800	0	0	0	4692300	0	0	0	6058700	0	0	0	0	0	0	0	0	0	0	0	0	0	0	0	0	0	0	0
TYPVNTPERWEK	12	1	1518.75	Q99543;Q99543-2	Q99543	568	579	DNAJC2	DnaJ homolog subfamily C member 2;DnaJ homolog subfamily C member 2, N-terminally processed	yes	no	0.0026275	55.04			49545	4623	5	10472000	0	0	0	8765400	0	0	0	7487400	0	0	0	7309300	0	0	0	0	0	0	0	5874400	0	0	0	10692000	0	0	0	7127000	0	0	0	0	0	0	0
TYQDIQNTIKK	11	1	1350.71	P24928	P24928	698	708	POLR2A	DNA-directed RNA polymerase II subunit RPB1	yes	yes	0.0032528	51.727			49546	2532	2	0	0	0	0	8817900	0	0	0	9263900	0	0	0	0	0	0	0	0	0	0	0	0	0	0	0	6670400	0	0	0	6276400	0	0	0	0	0	0	0
TYQELLVNQNPIAQPLASR	19	0	2154.14	D6RC52;D6RCB9;Q9NX24	D6RC52	23	41	NHP2	H/ACA ribonucleoprotein complex subunit 2	yes	no	2.7871e-24	103.76			49547	739	23	0	0	0	444920000	0	0	0	365380000	0	0	0	986920000	0	0	0	312740000	0	0	0	672250000	0	0	0	521100000	0	0	0	260270000	0	0	0	457480000	0	0	0	1343700000
TYQELLVNQNPIAQPLASRR	20	1	2310.24	D6RC52;D6RCB9;Q9NX24	D6RC52	23	42	NHP2	H/ACA ribonucleoprotein complex subunit 2	yes	no	1.0341e-12	66.893			49548	739	7	0	0	0	0	0	0	0	33441000	0	0	0	69098000	0	0	0	121480000	0	0	0	67047000	0	0	0	152210000	0	0	0	86840000	0	0	0	70755000	0	0	0	67857000
TYQLVYFLDK	10	0	1288.67	Q9H4A4;A6NKB8	Q9H4A4	532	541	RNPEP	Aminopeptidase B	yes	no	0.00096126	94.692			49549	4921	9	0	16121000	0	0	0	16206000	0	0	0	18624000	0	0	0	12978000	0	0	0	10776000	0	0	0	13727000	0	0	0	13708000	0	0	0	13528000	0	0	0	17735000	0	0
TYQNLVIEK	9	0	1106.6	P50748;E7ES84	P50748	135	143	KNTC1	Kinetochore-associated protein 1	yes	no	0.037683	55.112			49550	2867	2	0	0	0	0	3355600	0	0	0	0	0	0	0	0	0	0	0	0	0	0	0	0	0	0	0	3687300	0	0	0	0	0	0	0	0	0	0	0
TYQSITER	8	0	996.488	Q96A65;E9PED2	Q96A65	75	82	EXOC4	Exocyst complex component 4	yes	no	0.019904	83.265			49551	4412	3	8188200	0	0	0	6713000	0	0	0	0	0	0	0	5477200	0	0	0	5196300	0	0	0	4089200	0	0	0	4557700	0	0	0	0	0	0	0	0	0	0	0
TYQVKPIR	8	1	1003.58	B4DUX5;P50579;F8VRR3;F8VQZ7;G3XA91	B4DUX5	296	303	METAP2	Methionine aminopeptidase 2	no	no	0.0025911	102.72			49552	362;1331	9	0	19478000	0	0	0	21294000	0	0	0	17272000	0	0	0	15861000	0	0	0	20626000	0	0	0	20977000	0	0	0	18112000	0	0	0	16745000	0	0	0	21374000	0	0
TYQVTPMTPR	10	0	1192.59	A8MTM6;Q15398;Q15398-1	Q15398	322	331	DLGAP5	Disks large-associated protein 5	no	no	8.0711e-05	96.948			49553	116;3541	10	7957800	0	0	0	8733700	0	0	0	7665100	0	0	0	6597400	0	0	0	8362500	0	0	0	0	0	0	0	0	0	0	0	8534300	0	0	0	11332000	0	0	0
TYRENVGGPGAPEGTPAGR	19	1	1884.91	Q9NZM4-2;Q9NZM4	Q9NZM4-2	1148	1166	GLTSCR1	Glioma tumor suppressor candidate region gene 1 protein	yes	no	0.04615	28.472			49554	5224	1	0	0	0	0	0	0	0	0	0	0	0	0	0	0	0	0	0	0	0	0	0	0	0	0	0	0	0	0	0	0	0	0	0	0	0	0
TYRPELIKDGK	11	2	1318.72	Q8TEA8	Q8TEA8	116	126	DTD1	D-tyrosyl-tRNA(Tyr) deacylase 1	yes	yes	0.00014058	90.434			49555	4269	14	0	0	42659000	0	0	0	28149000	0	0	0	23880000	0	0	0	17988000	0	0	0	29630000	0	0	0	25113000	0	0	0	38862000	0	0	0	36535000	0	0	0	42520000	0
TYSLGSALRPSTSR	14	1	1494.78	P08670;B0YJC4;F5H288	P08670	37	50	VIM	Vimentin	yes	no	2.377e-70	178.58			49556	2271	43	0	139540000	0	0	0	127530000	0	0	0	144220000	0	0	0	409800000	0	48498000	0	592080000	0	56697000	0	450940000	0	47992000	0	322360000	0	41055000	0	291860000	0	62478000	0	403390000	0	55943000
TYSTSFTPMYHAVTK	15	0	1732.81	P00390-2;P00390-3;P00390;P00390-5;P00390-4	P00390-2	399	413	GSR	Glutathione reductase, mitochondrial	yes	no	1.3914e-05	60.918			49557	2164	5	0	17216000	0	0	0	20175000	0	0	0	0	0	0	0	11080000	0	0	0	12496000	0	0	0	5777500	0	0	0	9190200	0	0	0	12617000	0	0	0	0	0	0
TYSVEYLPK	9	0	1098.56	O75369-8;O75369-2;O75369-9;O75369;O75369-6;O75369-3;E7EN95;O75369-7;O75369-5;O75369-4	O75369-8	314	322	FLNB	Filamin-B	yes	no	0.0040868	104.44			49558	1990	13	54552000	0	0	0	54956000	0	0	0	49159000	0	0	0	53904000	0	0	0	48503000	0	0	0	47963000	0	0	0	49106000	0	0	0	39479000	0	0	0	56686000	0	0	0
TYSVPAHQER	10	0	1186.57	P53701	P53701	50	59	HCCS	Cytochrome c-type heme lyase	yes	yes	0.00064755	67.113			49559	2938	8	0	0	33532000	0	0	0	23607000	0	0	0	18091000	0	0	0	37007000	0	0	0	26197000	0	0	0	33478000	0	0	0	41202000	0	0	0	26088000	0	0	0	28804000	0
TYSVVPMTSR	10	0	1139.56	P78527	P78527	3790	3799	PRKDC	DNA-dependent protein kinase catalytic subunit	yes	yes	5.6766e-05	131.22			49560	3140	17	40868000	0	0	0	17406000	0	0	0	13171000	0	0	0	16686000	0	0	0	16172000	0	0	0	29640000	0	0	0	33572000	0	0	0	16042000	0	0	0	38804000	0	0	0
TYSWDNAQVLLVGNK	15	0	1706.86	P20336	P20336	122	136	RAB3A	Ras-related protein Rab-3A	yes	yes	0.039858	42.743			49561	2472	1	0	0	13186000	0	0	0	13543000	0	0	0	9856500	0	0	0	0	0	0	0	8973200	0	0	0	0	0	0	0	0	0	0	0	0	0	0	0	0	0
TYSYLNKLPVK	11	1	1324.74	G3V2V8;H0YIZ1;G3V3E8;E7EMS2;G3V3D1;B4DQV7;P61916	G3V2V8	106	116	NPC2	Epididymal secretory protein E1	yes	no	0.016762	41.704			49562	328	4	0	0	0	10488000	0	0	0	3805600	0	0	0	12921000	0	0	0	0	0	0	0	64707000	0	0	0	32265000	0	0	0	50920000	0	0	0	49777000	0	0	0	51447000
TYSYLTPDLWK	11	0	1385.69	P15880;H0YEN5;E9PQD7	P15880	247	257	RPS2	40S ribosomal protein S2	yes	no	9.5722e-26	141.88			49563	2404	13	1991400	0	20076000	0	2861900	0	0	0	0	0	1827000000	0	0	0	0	102760000	0	0	1063800000	0	0	0	34881000	0	0	0	0	0	0	0	1386400000	0	0	11848000	0	0
TYSYLTPDLWKETVFTK	17	1	2091.06	P15880;H0YEN5;E9PQD7	P15880	247	263	RPS2	40S ribosomal protein S2	yes	no	3.4592e-25	79.013			49564	2404	4	0	0	0	0	0	0	0	0	0	0	0	0	0	0	0	0	0	0	0	0	0	0	0	0	0	0	0	0	0	0	0	0	0	0	0	0
TYTAYVDLEKDFAAEVVHPGDLK	23	1	2580.27	P54577	P54577	288	310	YARS	Tyrosine--tRNA ligase, cytoplasmic;Tyrosine--tRNA ligase, cytoplasmic, N-terminally processed	yes	yes	7.6375e-14	81.12			49565	2948	14	0	112480000	0	0	0	75587000	0	0	0	60844000	0	0	0	79693000	0	0	0	82503000	0	0	0	84369000	0	0	0	83418000	0	0	0	67218000	0	0	0	102000000	0	0
TYTDELTPIESAVSVFK	17	0	1898.95	O75489	O75489	145	161	NDUFS3	NADH dehydrogenase [ubiquinone] iron-sulfur protein 3, mitochondrial	yes	yes	1.4457e-09	87.831			49566	2008	8	0	0	0	0	0	0	102720000	0	0	0	250080000	0	0	0	100690000	0	0	0	101840000	0	0	0	162240000	0	0	0	111830000	0	0	0	111440000	0	0	0	240810000	0
TYTESQSSLR	10	0	1170.55	Q96JY6;Q96JY6-3;C9JS55;Q96JY6-4;C9J760;C9J0X3;C9K0F0;C9JRJ0;C9JSR2;Q96JY6-2	Q96JY6	110	119	PDLIM2	PDZ and LIM domain protein 2	yes	no	0.0045812	75.378			49567	4533	2	0	0	0	0	0	0	0	0	0	0	0	0	0	3531000	0	0	0	4733400	0	0	0	0	0	0	0	0	0	0	0	0	0	0	0	0	0	0
TYTIANQFPLNK	12	0	1408.74	Q9NSD9;F5H6Y1	Q9NSD9	384	395	FARSB	Phenylalanine--tRNA ligase beta subunit	yes	no	2.7551e-09	128.38			49568	5100	12	0	31325000	0	0	0	30382000	0	0	0	36887000	0	0	0	30828000	0	0	0	38544000	0	0	0	35812000	0	0	0	34625000	0	0	0	29805000	0	0	0	34848000	0	0
TYTQLVR	7	0	879.481	O75643;F5H447	O75643	604	610	SNRNP200	U5 small nuclear ribonucleoprotein 200 kDa helicase	yes	no	0.027156	118.69			49569	2020	6	31166000	0	0	0	33610000	0	0	0	25308000	0	0	0	25310000	0	0	0	26599000	0	0	0	27016000	0	0	0	25360000	0	0	0	25264000	0	0	0	25947000	0	0	0
TYTWNTKEEAK	11	1	1369.65	O75400-2;O75400;E9PHJ7;F8W9L2;O75400-3;F5H578	O75400-2	360	370	PRPF40A	Pre-mRNA-processing factor 40 homolog A	yes	no	0.00076121	82.749			49570	1996	8	29934000	0	0	0	20541000	0	0	0	25815000	0	0	0	0	0	0	0	19564000	0	0	0	19948000	0	0	0	5963100	0	0	0	19702000	0	0	0	14625000	0	0	0
TYVDLTNEETTDSTTSK	17	0	1903.85	O95551;O95551-2	O95551	83	99	TDP2	Tyrosyl-DNA phosphodiesterase 2	yes	no	0.00058553	60.628			49571	2118	2	0	0	0	0	0	6064900	0	0	0	6222700	0	0	0	0	0	0	0	8560300	0	0	0	0	0	0	0	0	0	0	0	0	0	0	0	0	0	0
TYVDPHTYEDPNQAVLK	17	0	1988.95	P29317	P29317	587	603	EPHA2	Ephrin type-A receptor 2	yes	yes	0.0076139	20.048			49572	2584	4	11190000	0	0	0	0	0	0	0	0	0	0	0	0	0	0	0	11101000	0	0	0	0	0	0	0	8500100	0	0	0	7903200	0	0	0	7233500	0	0	0
TYVGAMPGK	9	0	922.458	B3KXS5;P36776;F5GZ27	B3KXS5	528	536	LONP1	Lon protease homolog, mitochondrial	yes	no	0.061333	50.127			49573	233	1	7917700	0	0	0	8333700	0	0	0	4641100	0	0	0	6896700	0	0	0	6861600	0	0	0	0	0	0	0	5808100	0	0	0	0	0	0	0	0	0	0	0
TYVGVVDGENELASPK	16	0	1676.83	P09327;Q96AC8	P09327	206	221	VIL1	Villin-1	yes	no	0.0015714	60.255			49574	2281	2	0	0	0	0	0	0	0	0	0	0	0	0	0	0	0	0	0	0	0	0	0	0	0	0	0	0	0	0	0	0	0	0	0	0	0	0
TYVPALEQSADGHKETGAPSK	21	1	2185.07	P98175-4;P98175-3;P98175-2;P98175	P98175-4	536	556	RBM10	RNA-binding protein 10	yes	no	0.034114	20.446			49575	3168	1	18987000	0	0	0	9018900	0	0	0	8161100	0	0	0	0	0	0	0	0	0	0	0	0	0	0	0	13302000	0	0	0	0	0	0	0	0	0	0	0
TYVTPPGTGFLPGDTAR	17	0	1748.87	Q9NPF4;G3V445;G3V282	Q9NPF4	31	47	OSGEP	Probable tRNA N6-adenosine threonylcarbamoyltransferase	yes	no	8.555e-19	95.018			49576	5045	9	0	0	19339000	0	0	0	28980000	0	0	0	27764000	0	0	0	26362000	0	0	0	28932000	0	0	0	28906000	0	0	0	26240000	0	0	0	25757000	0	0	0	23817000	0
TYVTQTLLK	9	0	1065.61	O43913;O43913-2;G3V0H0	O43913	44	52	ORC5	Origin recognition complex subunit 5	yes	no	0.033188	62.338			49577	1900	1	0	0	0	0	0	0	0	0	0	0	0	0	0	0	0	0	0	0	0	0	0	0	0	0	0	0	0	0	0	0	0	0	0	0	0	0
TYYMSGGLQPVPIVFR	16	0	1826.94	P11177-2;P11177;C9J634;F8WF02	P11177-2	112	127	PDHB	Pyruvate dehydrogenase E1 component subunit beta, mitochondrial	yes	no	3.7193e-55	174.98			49578	2326	31	0	0	344030000	0	0	0	348860000	0	0	0	541020000	0	0	0	262340000	0	0	0	315830000	0	0	0	368630000	0	0	0	413260000	0	0	0	528230000	0	0	0	279220000	0
TYYYNNR	7	0	992.435	O14776-2;O14776;G3V220	O14776-2	424	430	TCERG1	Transcription elongation regulator 1	yes	no	0.041995	95.957			49579	1766	3	10502000	0	0	0	10117000	0	0	0	9328700	0	0	0	6834000	0	0	0	7588700	0	0	0	7352500	0	0	0	8662500	0	0	0	7457800	0	0	0	10126000	0	0	0
TYYYNTETK	9	0	1181.52	O75400-2;O75400;E9PHJ7;F8W9L2;O75400-3;F5H578;H0YG38	O75400-2	129	137	PRPF40A	Pre-mRNA-processing factor 40 homolog A	yes	no	0.0010378	155			49580	1996	9	29863000	0	0	0	23959000	0	0	0	25770000	0	0	0	23994000	0	0	0	0	0	0	0	22865000	0	0	0	25628000	0	0	0	32619000	0	0	0	23284000	0	0	0
VAAAESMPLLLECAR	15	0	1629.82	O00410;O00410-3;H0Y8C6;B4E0R6;O00410-2	O00410	721	735	IPO5	Importin-5	yes	no	0.00010992	70.17			49581	1710	4	0	0	0	0	0	0	0	0	0	0	0	0	4658000	0	0	0	0	0	0	0	0	0	0	0	0	0	0	0	6843200	0	0	0	0	0	0	0
VAAAFPGDVDR	11	0	1116.56	F5GZH7;P11217;P11217-2	F5GZH7	396	406	PYGM	Glycogen phosphorylase, muscle form	yes	no	0.0209	52.49			49582	1170	1	0	0	0	0	0	0	0	0	0	0	0	0	0	0	0	0	0	0	0	0	0	0	0	0	0	0	0	0	0	0	0	0	0	0	0	0
VAAALPGMESTQDR	14	0	1444.7	P20340;Q1W5D8;F5H3K7;P20340-2;H0YGL6;F5H668	P20340-2	170	183	RAB6A	Ras-related protein Rab-6A	no	no	1.5816e-06	107.24			49583	2475;2476	25	0	0	149280000	0	0	0	255350000	0	0	0	110470000	0	0	0	140360000	0	0	0	130320000	0	0	0	226230000	0	0	0	208950000	0	0	0	225170000	0	0	0	280520000	0
VAAAMENPNLR	11	0	1184.6	Q9H5X1	Q9H5X1	139	149	FAM96A	MIP18 family protein FAM96A	yes	yes	0.00071396	73.26			49584	4931	6	0	0	0	58489000	0	0	0	50429000	0	0	0	32380000	0	0	0	38253000	0	0	0	47972000	0	0	0	35296000	0	0	0	51688000	0	0	0	44944000	0	0	0	52523000
VAAAMPVR	8	0	813.453	Q13573;G3V3A4;E9PGQ7	Q13573	159	166	SNW1	SNW domain-containing protein 1	yes	no	0.0082539	118.06			49585	3374	5	0	0	0	0	0	0	0	0	0	0	0	0	0	0	0	0	0	5886300	0	0	0	6118400	0	0	0	5481100	0	0	0	0	1253100	0	0	0	0	0
VAAAVDLIIK	10	0	1011.63	P49327	P49327	2397	2406	FASN	Fatty acid synthase;[Acyl-carrier-protein] S-acetyltransferase;[Acyl-carrier-protein] S-malonyltransferase;3-oxoacyl-[acyl-carrier-protein] synthase;3-oxoacyl-[acyl-carrier-protein] reductase;3-hydroxyacyl-[acyl-carrier-protein] dehydratase;Enoyl-[acyl-carrier-protein] reductase;Oleoyl-[acyl-carrier-protein] hydrolase	yes	yes	0.0089855	80.219			49586	2814	26	45667000	0	0	0	43995000	0	0	13107000	25902000	0	0	0	33022000	0	0	0	32653000	0	0	0	20812000	0	0	33073000	33575000	0	0	0	16781000	0	0	29418000	34816000	0	0	21251000
VAAAVPVIISR	11	0	1094.68	E9PNC7;C9JCC6;Q14919;Q14919-2;E9PQX9	E9PNC7	30	40	DRAP1	Dr1-associated corepressor	yes	no	7.9425e-08	121.73			49587	579	5	0	0	59620000	0	0	0	58079000	0	0	0	47983000	0	0	0	49372000	0	0	0	46906000	0	0	0	50907000	7609700	0	0	75305000	0	0	0	41474000	0	0	0	47823000	0
VAADMFSDGNFNWGR	15	0	1685.73	Q07812-8;Q07812;Q07812-2;Q07812-5;Q07812-7;Q07812-6;Q07812-4;H0YA56	Q07812-8	95	109	BAX	Apoptosis regulator BAX	yes	no	2.4661e-16	121.83			49588	3254	20	0	0	4263800	113920000	0	0	0	248550000	0	0	0	190500000	0	0	0	295230000	0	0	0	213820000	0	0	0	129860000	0	0	0	329370000	0	0	0	197970000	0	0	0	215310000
VAAEILGIK	9	0	912.564	G8JLC5;P51157-2;P51157;H0Y927;H0Y9S6	G8JLC5	173	181	RAB28	Ras-related protein Rab-28	yes	no	0.036446	60.478			49589	1483	0	0	0	6204100	0	0	0	6859600	0	0	0	5716100	0	0	0	0	0	0	0	6085400	0	0	0	0	0	0	0	0	0	0	0	0	0	0	0	0	0
VAAENALSVAEEQIR	15	0	1598.83	Q14789;E7EP74	Q14789	3165	3179	GOLGB1	Golgin subfamily B member 1	yes	no	0.0015978	36.638			49590	826	1	0	0	0	0	0	0	0	0	0	0	0	0	0	0	0	0	0	0	0	0	0	0	0	0	0	0	0	0	0	0	0	0	0	0	0	0
VAAETQSPSLFGSTK	15	0	1521.77	Q9UKX7-2;Q9UKX7	Q9UKX7-2	187	201	NUP50	Nuclear pore complex protein Nup50	yes	no	0.00061134	78.342			49591	5396	9	0	13486000	0	0	0	12716000	0	0	0	11579000	0	0	0	13680000	0	0	0	14481000	0	0	0	14045000	0	0	0	11170000	0	0	0	14102000	0	0	0	16575000	0	0
VAAFKEEHIYPTIIGTERDER	21	2	2473.26	G8JLB3;Q9Y606-2;Q9Y606;F5H1S9	G8JLB3	337	357	PUS1	tRNA pseudouridine synthase;tRNA pseudouridine synthase A, mitochondrial	yes	no	3.2594e-07	63.869			49592	1481	7	0	9607200	0	0	0	11562000	0	0	0	18915000	0	0	0	10632000	0	0	0	14939000	0	0	0	8069200	0	0	0	8930600	0	0	0	12949000	0	0	0	6851800	0	0
VAAGLPPILVHTDAAQALGK	20	0	1941.1	E7ESG3;Q96I15;H7C3V9;H7C277;Q96I15-2;H0Y396;H7C1S7;C9JNL5	E7ESG3	127	146	SCLY	Selenocysteine lyase	yes	no	6.2334e-05	49.708			49593	865	6	0	8310400	0	0	0	12802000	0	0	0	22204000	0	0	0	11253000	0	0	0	14376000	0	0	0	14036000	0	0	0	16590000	0	0	0	10415000	0	0	0	0	0	0
VAAGLQIK	8	0	798.496	Q14974	Q14974	55	62	KPNB1	Importin subunit beta-1	yes	yes	0.010014	99.384			49594	3477	10	165570000	5048800	0	0	130930000	0	0	0	130090000	3867600	0	0	108240000	2830000	0	0	133970000	3520000	0	0	110400000	0	0	0	0	3390000	0	0	121700000	0	0	0	120600000	3827100	0	8558300
VAAGTLDASTK	11	0	1032.55	E9PHA2;Q15003;C9J470;B4E189	E9PHA2	142	152	NCAPH	Condensin complex subunit 2	yes	no	8.8339e-08	150.27			49595	1017	4	28833000	0	0	0	24835000	0	0	0	19414000	0	0	0	19570000	0	0	0	22056000	0	0	0	14519000	0	0	0	17975000	0	0	0	19511000	0	0	0	0	0	0	0
VAAHFGATDLDVANFYVSQLQTPIGVQAEALLR	33	0	3513.83	Q9H840	Q9H840	88	120	GEMIN7	Gem-associated protein 7	yes	yes	3.9745e-19	57.919			49596	4959	5	0	0	0	49338000	0	0	0	110520000	0	0	0	0	0	0	0	0	0	0	0	107220000	0	0	0	74409000	0	0	0	95334000	0	0	0	81776000	0	0	0	44327000
VAAIEALNDGELQK	14	0	1469.77	P50502;Q3KNR6;H7C3I1;F6VDH7;Q8IZP2	P50502	119	132	ST13;ST13P4	Hsc70-interacting protein;Putative protein FAM10A4	yes	no	1.1763e-17	166.86			49597	2862	35	0	222860000	26840000	0	4409500	294870000	34262000	0	5172900	228340000	29802000	0	0	300270000	32590000	0	0	292260000	36752000	0	0	253280000	34677000	0	0	265790000	0	0	0	334790000	0	0	0	282050000	0	10672000
VAAIQQILGK	10	0	1039.64	Q6PGP7;D6RCE2	Q6PGP7	638	647	TTC37	Tetratricopeptide repeat protein 37	yes	no	0.00028427	120.46			49598	3883	0	6776100	0	0	0	4622600	0	0	0	4250400	0	0	0	0	0	0	0	2711000	0	0	0	0	0	0	0	0	0	0	0	0	0	0	0	5718800	0	0	0
VAAIVVK	7	0	698.469	F5H301;Q9UDY2;F5H886;Q9UDY2-2;Q9UDY2-5;Q9UDY2-3;Q9UDY2-4;B1AN86	Q9UDY2-3	88	94	TJP2	Tight junction protein ZO-2	no	no	0.044957	94.669			49599	1228;5307	7	25016000	0	0	0	17044000	0	0	0	10873000	0	0	0	15448000	0	0	0	14552000	0	0	0	10603000	0	0	0	13480000	0	0	0	12829000	0	0	0	16003000	0	0	0
VAAKLEVAPISDIIAIK	17	1	1750.06	P13804-2;P13804;H0YK49;H0YNX6;H0YLU7;H0YL12;H0YKF0	P13804-2	74	90	ETFA	Electron transfer flavoprotein subunit alpha, mitochondrial	yes	no	0.00044908	48.547			49600	2373	4	0	0	28209000	0	0	0	33126000	0	0	0	40074000	0	0	0	21261000	0	0	0	29170000	0	0	0	25794000	0	0	0	34681000	0	0	0	24827000	0	0	0	35855000	0
VAALEASGTLAALYPVAFSSHLVPK	25	0	2511.37	Q96T76;F8W9Y2;Q96T76-5;H0Y746;E9PDQ4	Q96T76	504	528	MMS19	MMS19 nucleotide excision repair protein homolog	yes	no	0.058721	14.234			49601	4608	2	0	0	0	0	12011000	0	0	0	14566000	0	0	0	0	0	0	0	0	0	0	0	0	0	0	0	0	0	0	0	11013000	0	0	0	0	0	0	0
VAALEIEK	8	0	871.501	Q08AM6;H3BUU8;H3BN23	Q08AM6	28	35	VAC14	Protein VAC14 homolog	yes	no	0.045638	62.573			49602	3270	1	0	0	0	0	0	0	0	0	0	0	0	0	1091500	0	0	0	1868500	0	0	0	0	0	0	0	50776000	0	0	0	0	0	0	0	0	0	0	0
VAALGLDPDKHLGK	14	1	1432.8	Q7L8W6;H0YNH5;H0YND7	Q7L8W6	165	178	DPH6	Diphthine--ammonia ligase	yes	no	7.9517e-06	73.466			49603	3950	13	0	0	62553000	0	0	0	67047000	0	0	0	36622000	0	0	0	69487000	0	0	0	51405000	0	0	0	41238000	0	0	0	38894000	0	0	0	38129000	0	0	0	66820000	0
VAALIDR	7	0	756.449	Q9UHN6-2;Q9UHN6	Q9UHN6-2	707	713	TMEM2	Transmembrane protein 2	yes	no	0.068164	76.035			49604	5339	1	0	0	0	0	0	0	0	0	0	0	0	0	0	0	0	0	0	0	0	0	0	0	0	0	0	0	0	0	0	0	0	0	0	0	0	0
VAALIQK	7	0	741.475	Q13867	Q13867	11	17	BLMH	Bleomycin hydrolase	yes	yes	0.041758	96.119			49605	3394	2	0	19251000	0	0	0	0	0	0	0	0	0	0	0	6167100	0	0	0	0	0	0	0	0	0	0	0	0	0	0	0	0	0	0	0	21594000	0	0
VAALISGGK	9	0	814.491	Q7L8W6;Q7L8W6-2	Q7L8W6	3	11	DPH6	Diphthine--ammonia ligase	yes	no	0.0086244	81.296			49606	3950	5	0	0	0	0	0	0	12863000	0	0	0	13844000	0	0	0	8368300	0	0	0	12724000	0	0	0	13719000	0	0	0	11221000	0	0	0	9310500	0	0	0	11263000	0
VAALLER	7	0	770.465	B4DST5;Q9H3S7;E9PHR4	B4DST5	560	566	PTPN23	Protein-tyrosine-phosphatase;Tyrosine-protein phosphatase non-receptor type 23	yes	no	0.065068	84.244			49607	344	1	14228000	0	0	0	12447000	0	0	0	10060000	0	0	0	0	0	0	0	0	0	0	0	0	0	0	0	0	0	0	0	13669000	0	0	0	0	0	0	0
VAALQNLVK	9	0	954.586	Q14974;B7ZAV6;F5H4R7	Q14974	235	243	KPNB1	Importin subunit beta-1	yes	no	0.00064641	148.54			49608	3477	17	178510000	5958300	0	0	186630000	10762000	0	0	143160000	6881600	0	0	152690000	6753600	0	0	135360000	6477000	0	0	152570000	7279400	0	0	197850000	7427700	0	0	114710000	7623300	0	0	204880000	6431900	8965800	0
VAALQTAADAFYK	13	0	1367.71	Q9H269-2;Q9H269;Q5JUA8	Q9H269-2	504	516	VPS16	Vacuolar protein sorting-associated protein 16 homolog	yes	no	0.0020864	67.334			49609	4894	3	8675700	0	0	0	0	0	0	0	5580100	0	0	0	4086900	0	0	0	3337200	0	0	0	4742100	0	0	0	6126700	0	0	0	4575300	0	0	0	0	0	0	0
VAALTFEANVLAELEK	16	0	1716.93	A8MYQ9;Q9BZG1;C9JI96;E9PEJ9;B4DNC0;Q9BZG1-2;C9JY26	A8MYQ9	213	228	RAB34	Ras-related protein Rab-34	yes	no	4.9102e-12	101.89			49610	144	9	0	0	164660000	0	0	0	59209000	0	0	0	87116000	0	0	0	95603000	0	0	0	76241000	0	0	0	107790000	0	0	0	47770000	0	0	0	110750000	0	0	0	0	0
VAAMSVAQR	9	0	931.491	F5H6K0;O43143	F5H6K0	185	193	DHX15	Pre-mRNA-splicing factor ATP-dependent RNA helicase DHX15	yes	no	0.00012861	111.01			49611	1281	2	20553000	0	0	0	17801000	0	0	0	18558000	0	0	0	21426000	0	0	0	20710000	0	0	0	15317000	0	0	0	19939000	0	0	0	24105000	0	0	0	23454000	0	0	0
VAAPDVVVPTLDTVR	15	0	1550.87	Q14204	Q14204	2562	2576	DYNC1H1	Cytoplasmic dynein 1 heavy chain 1	yes	yes	5.2694e-16	124.42			49612	3425	11	33351000	0	0	0	29685000	0	0	0	40277000	0	0	0	31385000	0	0	0	26578000	0	0	0	28639000	0	0	0	33698000	0	0	0	28171000	0	0	0	49127000	0	0	0
VAAPEIVSGVSGESEQK	17	0	1685.85	O15381;B4DP98;H0Y8B6;O15381-2;O15381-3;E7ERY0;F8W938;B4DMC4	O15381	329	345	NVL	Nuclear valosin-containing protein-like	yes	no	0.013751	49.423			49613	1827	3	10261000	0	0	0	7619500	0	0	0	6017300	0	0	0	6397700	0	0	0	8277300	0	0	0	5807400	0	0	0	6524700	0	0	0	5799200	0	0	0	0	0	0	0
VAAPNLSR	8	0	826.466	P78310;D3YHP0	P78310	340	347	CXADR	Coxsackievirus and adenovirus receptor	yes	no	0.0012815	172.03			49614	3127	8	0	17916000	0	0	0	17826000	0	0	0	16689000	0	0	0	13310000	0	0	0	12714000	0	0	0	15550000	0	0	0	15721000	0	0	0	16044000	0	0	0	17620000	0	0
VAAPQDGSPR	10	0	996.499	Q9HD15	Q9HD15	53	62	SRA1	Steroid receptor RNA activator 1	yes	yes	0.0001203	130.56			49615	5025	3	0	0	14107000	0	0	0	0	0	0	0	10208000	0	0	0	24530000	0	0	0	0	0	0	0	0	0	0	0	0	0	0	0	0	0	0	0	0	0
VAAPVGPVGPTPTVLPMGAPVPRPR	25	1	2432.37	Q13435;E9PPJ0;E9PJT3	Q13435	223	247	SF3B2	Splicing factor 3B subunit 2	yes	no	2.4759e-31	75.112			49616	3354	3	0	0	0	0	0	0	0	0	0	0	0	0	0	0	0	0	0	0	0	0	5271400	0	0	0	10664000	0	0	0	9901600	0	0	0	6880200	0	0	0
VAAQGFVVGAMTVGMGYSMYR	21	0	2194.04	Q9Y241;Q9Y241-2	Q9Y241	65	85	HIGD1A	HIG1 domain family member 1A, mitochondrial	yes	no	5.6335e-05	44.587			49617	5465	1	0	0	0	82525000	0	0	0	0	0	0	0	170470000	0	0	0	91274000	0	0	0	0	0	0	0	13427000	0	0	0	0	0	0	0	77442000	0	0	0	24293000
VAAQNSAEVVR	11	0	1142.6	P52823	P52823	34	44	STC1	Stanniocalcin-1	yes	yes	5.3132e-08	131.44			49618	2918	7	0	0	23281000	0	0	0	22976000	0	0	0	14815000	0	0	0	14701000	0	0	0	18063000	0	0	0	13537000	0	0	0	29276000	0	0	0	27943000	0	0	0	21597000	0
VAASNIVQMK	10	0	1059.57	P49721	P49721	20	29	PSMB2	Proteasome subunit beta type-2	yes	yes	0.00010903	101.72			49619	2836	5	0	0	102500000	0	0	0	38281000	0	0	0	79558000	0	0	0	105830000	0	0	0	110550000	0	0	0	96861000	0	0	0	46151000	2836000	0	0	45541000	125040000	0	0	79567000	25530000
VAASNIVQMKDDHDK	15	1	1669.81	P49721	P49721	20	34	PSMB2	Proteasome subunit beta type-2	yes	yes	0.00081998	46.797			49620	2836	1	0	0	0	0	0	0	0	0	0	0	34882000	0	0	0	0	0	0	0	0	0	0	0	0	0	0	0	0	0	0	0	17747000	0	0	0	0	22982000
VAASNIVQMKDDHDKMFK	18	2	2076.01	P49721	P49721	20	37	PSMB2	Proteasome subunit beta type-2	yes	yes	5.4769e-05	62.813			49621	2836	4	0	0	25680000	0	0	0	95951000	0	0	0	97219000	0	0	0	152630000	0	0	0	16707000	0	0	0	180140000	0	0	0	38054000	0	0	0	117390000	65537000	0	0	211020000	125420000
VAASTFSSDSK	11	0	1098.52	B2RAX6;Q9Y5J1	B2RAX6	361	371	UTP18	U3 small nucleolar RNA-associated protein 18 homolog	yes	no	2.8943e-08	155.84			49622	203	2	0	7675800	0	0	0	7743600	0	0	0	7807400	0	0	0	0	0	0	0	0	0	0	0	8521600	0	0	0	7710500	0	0	0	8764900	0	0	0	0	0	0
VAASTGIDLLLLDDFK	16	0	1689.92	Q8NE86-3;Q8NE86;Q8NE86-2	Q8NE86-3	86	101	MCU	Calcium uniporter protein, mitochondrial	yes	no	0.0015854	57.802			49623	4204	1	0	0	0	0	0	0	0	0	0	0	0	0	0	0	0	0	0	0	0	0	0	0	0	0	0	0	0	0	0	0	0	0	0	0	0	0
VAASTQPLGR	10	0	998.551	B4DTD1;Q8ND24;E9PL13	B4DTD1	455	464	RNF214	RING finger protein 214	yes	no	0.0074598	73.665			49624	349	1	14077000	0	0	0	12464000	0	0	0	9726800	0	0	0	8206800	0	0	0	9002100	0	0	0	7206200	0	0	0	7730200	0	0	0	10801000	0	0	0	8501700	0	0	0
VAASVLNPYVK	11	0	1159.66	H7C0C1;P48047	P48047	74	84	ATP5O	ATP synthase subunit O, mitochondrial	no	no	5.1192e-08	170.24			49625	2787;1628	20	0	0	604050000	0	0	0	1095700000	0	0	0	635370000	0	0	0	842870000	0	0	0	547460000	0	0	0	530190000	0	0	0	447790000	1030800000	0	0	414240000	901010000	0	0	416220000	505890000
VAASVLNPYVKR	12	1	1315.76	H7C0C1;P48047	P48047	74	85	ATP5O	ATP synthase subunit O, mitochondrial	no	no	0.00035973	56.359			49626	2787;1628	9	0	0	16306000	0	0	0	15202000	0	0	0	15122000	0	0	0	16663000	0	0	0	20098000	0	0	0	16534000	0	0	0	0	46280000	0	0	4241500	37109000	0	0	0	0
VAATSVITIVK	11	0	1100.68	O15525	O15525	145	155	MAFG	Transcription factor MafG	yes	yes	0.016025	54.066			49627	1838	2	0	0	0	12614000	0	0	0	34530000	0	0	0	0	0	0	0	19222000	0	0	0	0	0	0	0	6249500	0	0	0	0	0	0	0	30414000	0	0	0	0
VAAVGGQSYLSSILR	15	0	1519.84	Q6VY07;Q6VY07-2;B4DF77;E9PNZ9	Q6VY07	626	640	PACS1	Phosphofurin acidic cluster sorting protein 1	yes	no	0.00014553	75.78			49628	3907	1	0	0	0	0	0	0	0	0	0	0	0	0	0	0	0	0	0	0	0	0	0	0	0	0	4051900	0	0	0	0	0	0	0	0	0	0	0
VAAVQPSDNISR	12	0	1255.65	Q5VTI5;Q9Y2H5	Q5VTI5	111	122	PLEKHA6	Pleckstrin homology domain-containing family A member 6	yes	no	0.0082168	55.549			49629	3776	2	0	0	0	0	0	0	0	0	0	0	0	0	0	0	0	0	0	0	0	0	0	0	0	0	0	0	0	0	3888600	0	0	0	2315400	0	0	0
VAAYDKLEK	9	1	1035.56	P35579	P35579	1405	1413	MYH9	Myosin-9	yes	yes	0.00034569	117.01			49630	2664	17	146980000	0	0	0	131490000	0	0	0	144660000	0	0	0	100940000	0	0	0	98220000	0	0	0	110630000	0	0	0	119750000	0	0	0	135830000	0	0	0	104380000	0	0	0
VACIGAWHPAR	11	0	1236.62	P39023;G5E9G0;B5MCW2;H7C422	P39023	251	261	RPL3	60S ribosomal protein L3	no	no	0.0009611	61.353			49631	2703	4	0	0	0	0	0	6376900	0	0	0	4061700	0	0	0	0	0	0	0	0	0	0	0	5395900	0	0	0	0	0	0	0	6001000	0	0	0	0	0	0
VADEISFR	8	0	935.471	Q9H814;B4DPU2	Q9H814	230	237	PHAX	Phosphorylated adapter RNA export protein	yes	no	0.023097	78.324			49632	4958	3	0	0	0	0	0	3946300	0	0	0	5785800	0	0	0	0	0	0	0	0	0	0	0	0	0	0	0	0	0	0	0	0	0	0	0	7441700	0	0
VADFTEQYNEQYGAVR	16	0	1888.86	Q9BQ04	Q9BQ04	183	198	RBM4B	RNA-binding protein 4B	yes	yes	1.0693e-07	78.096			49633	4665	5	0	0	0	0	0	0	0	0	0	0	0	0	0	0	0	0	0	0	0	0	0	0	0	0	0	0	0	0	0	0	0	0	0	0	0	0
VADGGGAGGTFQPYLDTLR	19	0	1893.92	Q9Y5M8;C9J5Z8	Q9Y5M8	9	27	SRPRB	Signal recognition particle receptor subunit beta	yes	no	0.002007	40.577			49634	5581	3	0	0	73100000	0	0	0	35130000	0	0	0	41751000	0	0	0	20652000	0	0	0	27752000	0	0	0	27309000	0	0	0	23437000	0	0	0	33738000	0	0	0	25060000	0
VADIGLAAWGR	11	0	1127.61	P23526	P23526	9	19	AHCY	Adenosylhomocysteinase	yes	yes	7.4248e-68	225.4			49635	2516	36	0	183200000	0	0	0	177940000	0	39843000	0	174410000	0	72750000	0	179940000	0	47780000	0	193210000	0	36450000	0	171330000	0	67108000	0	170410000	0	100270000	0	177030000	0	15789000	0	174320000	0	27661000
VADIGLAAWGRK	12	1	1255.7	P23526	P23526	9	20	AHCY	Adenosylhomocysteinase	yes	yes	1.0752e-06	90.05			49636	2516	10	0	16951000	0	0	0	27150000	0	0	0	24364000	0	0	0	23202000	0	0	0	23417000	0	0	0	24892000	0	0	0	32879000	0	0	0	34792000	0	0	0	14083000	0	0
VADILTQLLQTDDSAEFNLVNNALLSIFK	29	0	3204.69	Q9BZZ5;G3V1C3;Q9BZZ5-3;Q9BZZ5-1;Q9BZZ5-2;Q9BZZ5-5;B4DDR3	Q9BZZ5-2	98	126	API5	Apoptosis inhibitor 5	no	no	1.7423e-48	96.338			49637	4836;4837	8	0	0	0	0	0	10241000	0	0	0	16497000	0	0	0	69056000	0	0	0	57562000	0	0	0	22720000	0	0	0	223880000	0	0	0	81588000	0	0	0	5647600	0	0
VADKIQLINNMLDK	14	1	1613.88	P00558;B7Z7A9;B4E1H9;E7ERH5;B4DHM5	P00558	217	230	PGK1	Phosphoglycerate kinase 1;Phosphoglycerate kinase	yes	no	0.0023509	43.548			49638	2170	1	0	7602400	0	0	0	2708400	0	0	0	8653400	0	0	0	8000100	0	0	0	9682100	0	0	0	7643300	0	0	0	6863400	0	0	0	7386900	0	0	0	0	0	0
VADKIQLINNMLDKVNEMIIGGGMAFTFLK	30	2	3322.75	P00558;B7Z7A9;B4E1H9;E7ERH5;B4DHM5	P00558	217	246	PGK1	Phosphoglycerate kinase 1;Phosphoglycerate kinase	yes	no	2.8318e-35	83.557			49639	2170	29	0	71377000	0	0	0	275870000	0	0	0	138160000	0	0	0	270540000	0	0	0	481420000	0	0	0	194750000	0	0	0	291750000	0	0	0	215240000	0	0	0	136960000	0	0
VADKTGSINISVWDDVGNLIQPGDIIR	27	1	2894.51	C9JT95;C9JMP5;Q9BQ15	C9JT95	43	69	NABP2	SOSS complex subunit B1	yes	no	0.00052309	22.723			49640	610	2	0	0	0	0	0	0	0	0	0	0	0	0	0	0	0	0	0	0	0	0	0	0	25993000	0	0	0	0	0	0	0	18994000	0	0	0	0	0
VADLADFVK	9	0	976.523	Q99797	Q99797	118	126	MIPEP	Mitochondrial intermediate peptidase	yes	yes	0.022014	61.679			49641	4649	2	0	0	0	0	0	0	0	0	0	0	0	0	0	0	0	0	4975100	0	0	0	5562000	0	0	0	0	0	0	0	0	0	0	0	0	4202100	0	0
VADLTEQYNEQYGAVR	16	0	1854.87	Q9BWF3	Q9BWF3	183	198	RBM4	RNA-binding protein 4	no	no	3.1859e-64	225.31			49642	4775	26	0	58510000	0	0	0	58689000	8470000	0	0	52874000	0	0	0	62937000	0	0	0	60962000	11313000	0	0	67933000	0	0	0	58967000	0	0	0	72300000	0	0	0	55472000	20698000	0
VADLYELVQYAGNIIPR	17	0	1933.03	Q96QK1	Q96QK1	91	107	VPS35	Vacuolar protein sorting-associated protein 35	yes	yes	1.2639e-13	87.566			49643	4573	11	7242800	0	0	0	8490100	0	0	0	16421000	0	0	0	0	0	0	0	6686200	0	0	0	10502000	0	0	0	10173000	0	0	0	9268800	0	0	0	10226000	0	0	0
VADMALHYANK	11	0	1231.6	G5E9B2;P50990;B4DEM7;B4DQH4;H7C4C8	G5E9B2	296	306	CCT8	T-complex protein 1 subunit theta	yes	no	8.5278e-07	116.25			49644	1461	33	0	69174000	0	0	0	74408000	0	0	0	47595000	0	0	0	67427000	0	0	0	106890000	0	0	0	90175000	0	0	0	122370000	0	0	0	131960000	0	0	0	108680000	0	0
VADMALHYANKYNIMLVR	18	1	2121.09	G5E9B2;P50990;B4DEM7;B4DQH4;H7C4C8	G5E9B2	296	313	CCT8	T-complex protein 1 subunit theta	yes	no	1.7667e-05	68.173			49645	1461	5	0	12273000	0	0	0	14112000	0	0	0	13563000	0	0	0	0	0	0	0	22577000	0	0	0	21447000	0	0	0	11092000	0	0	0	15779000	0	0	0	23494000	0	0
VADNAQQQYVR	11	0	1290.63	Q8TDD1;Q8TDD1-2	Q8TDD1-2	511	521	DDX54	ATP-dependent RNA helicase DDX54	no	no	1.0331e-10	197.3			49646	4260;4261	9	16429000	0	0	0	14311000	0	0	0	19556000	0	0	0	19935000	0	0	0	16280000	0	0	0	15828000	0	0	0	16837000	0	0	0	15459000	0	0	0	20689000	0	0	0
VADNLAIQLAAVTEDKYEILQSVDDAAIVIK	31	1	3327.78	G5E9M5;Q12906;Q12906-4;Q12906-6;C9JFV5;Q12906-5;Q12906-2;Q12906-3	G5E9M5	128	158	ILF3	Interleukin enhancer-binding factor 3	yes	no	0.0013582	23.776			49647	1468	2	3920800	0	0	0	13161000	0	0	0	18103000	0	0	0	0	0	0	0	7449200	0	0	0	6837200	0	0	0	0	0	0	0	24142000	0	0	0	0	0	0	0
VADNSFDAK	9	0	965.445	Q14978-2;Q14978;Q14978-3	Q14978-2	649	657	NOLC1	Nucleolar and coiled-body phosphoprotein 1	no	no	0.0039565	93.429			49648	3478;3479	4	28545000	0	0	0	25472000	0	0	0	0	0	0	0	27364000	0	0	0	18739000	0	0	0	3884300	0	0	0	10524000	0	0	0	4287800	0	0	0	28352000	0	0	0
VADNSFDAKR	10	1	1121.55	Q14978-2;Q14978;Q14978-3	Q14978-2	649	658	NOLC1	Nucleolar and coiled-body phosphoprotein 1	no	no	5.271e-06	133.23			49649	3478;3479	14	39044000	0	0	0	37194000	0	0	0	0	0	0	0	68614000	0	0	0	47415000	0	0	0	3857000	0	0	0	8394400	0	0	0	1988500	0	0	0	52838000	0	0	0
VADPAYLPTQQDVLR	15	0	1684.88	P50148;B1AM21	P50148	167	181	GNAQ	Guanine nucleotide-binding protein G(q) subunit alpha	yes	no	0.02995	44.299			49650	2851	0	0	0	0	0	0	4994000	0	0	0	5661700	0	0	0	0	0	0	0	6394000	0	0	0	0	0	0	0	4939800	0	0	0	0	0	0	0	0	0	0
VADPDHDHTGFLTEYVATR	19	0	2143	P28482;B4DHN0;A8CZ64	P28482	173	191	MAPK1	Mitogen-activated protein kinase 1;Mitogen-activated protein kinase	yes	no	1.1313e-05	70.335			49651	2577	9	0	20211000	0	0	0	24341000	0	0	0	37035000	0	0	0	6488100	0	0	0	0	0	0	0	33183000	0	0	0	31925000	0	0	0	23116000	0	0	0	0	0	0
VADPTPFHIQAEVTMK	16	0	1782.9	P16152;E9PQ63;A8MTM1;B4DFK7	P16152	97	112	CBR1	Carbonyl reductase [NADPH] 1	yes	no	0.00023195	51.727			49652	2410	5	0	0	0	0	0	0	13520000	0	0	0	21037000	0	0	0	131530000	0	0	0	144060000	0	0	0	143370000	0	0	0	161850000	0	0	0	28540000	0	0	0	0	0
VADWTGATYQDK	12	0	1353.62	B4DVY1;A8MWD3;O15371;B0QYA5;B0QYA6;B0QYA7;B0QYA8	B4DVY1	42	53	EIF3D	Eukaryotic translation initiation factor 3 subunit D	yes	no	0.018871	65.157			49653	132	2	0	0	0	0	0	4959600	0	0	0	3722900	0	0	0	0	0	0	0	0	0	0	0	4621000	0	0	0	5486800	0	0	0	0	0	0	0	0	0	0
VADWTGATYQDKR	13	1	1509.72	B4DVY1;A8MWD3;O15371;B0QYA5;B0QYA6;B0QYA7;B0QYA8	B4DVY1	42	54	EIF3D	Eukaryotic translation initiation factor 3 subunit D	yes	no	9.6802e-14	133.81			49654	132	22	0	79384000	0	0	0	88711000	0	0	0	80951000	0	0	0	66609000	0	0	0	63724000	0	0	0	118720000	0	0	0	123740000	0	0	0	122740000	0	0	0	75570000	15833000	0
VADYIPQLAK	10	0	1116.62	O94925-3;O94925;H7BZD1	O94925-3	246	255	GLS	Glutaminase kidney isoform, mitochondrial	yes	no	0.0011895	91.783			49655	2074	11	0	20701000	0	0	0	28260000	0	0	0	26045000	0	0	0	23362000	0	0	0	19692000	0	0	0	18447000	0	0	0	19802000	0	0	0	16841000	0	0	0	16388000	0	0
VADYWLDVLYSK	12	0	1470.74	F5H1D6;E7ETS8;Q07864;F5H7H6;E7ENR1	F5H1D6	982	993	POLE	DNA polymerase;DNA polymerase epsilon catalytic subunit A	yes	no	0.002985	77.305			49656	877	1	0	0	0	0	0	0	0	0	0	0	0	0	0	0	0	0	0	0	0	0	0	0	0	0	9717000	0	0	0	9943500	0	0	0	0	0	0	0
VAEAHENIIHGSGATGK	17	0	1689.84	Q08257;A6NN60;Q08257-2	Q08257	308	324	CRYZ	Quinone oxidoreductase	yes	no	1.4957e-12	72.207			49657	3262	18	0	0	183270000	0	0	0	230570000	0	0	0	257520000	0	0	0	286400000	0	0	0	265420000	0	0	0	279530000	0	0	0	313670000	6178700	0	0	61133000	0	0	0	65285000	0
VAEAHVPNFIFDEFR	15	0	1789.88	Q12768;E7EQI7	Q12768	1142	1156	KIAA0196	WASH complex subunit strumpellin	yes	no	0.00042142	53.995			49658	3283	1	0	0	0	0	7100700	0	0	0	0	0	0	0	0	0	0	0	0	0	0	0	0	0	0	0	0	0	0	0	0	0	0	0	0	0	0	0
VAEAPGVASPTEAAEAPVPATPTGAAAPTGAAESPGTSGSPR	42	0	3754.83	Q7L311	Q7L311	205	246	ARMCX2	Armadillo repeat-containing X-linked protein 2	yes	yes	1.2637e-09	34.059			49659	3941	14	0	14148000	0	0	20579000	0	0	0	20515000	0	0	0	21254000	0	0	0	26620000	0	0	0	17481000	0	0	0	35219000	0	0	0	29854000	0	0	0	24545000	4713400	0	0
VAEDEAEAAAAAK	13	0	1244.59	F5GZS6;P08195-3;P08195;P08195-4;H0YFS2;P08195-2;B4E2Z3;F5H0E2;F5H867	F5GZS6	117	129	SLC3A2	4F2 cell-surface antigen heavy chain	no	no	1.9109e-12	133.23			49660	1175;2261	22	126740000	15968000	0	0	112220000	12153000	0	0	98634000	11179000	0	0	142120000	0	0	0	133290000	0	0	0	134720000	0	0	0	112820000	0	0	0	107560000	10415000	0	0	136540000	0	0	0
VAEDFVSPEHVK	12	0	1355.67	Q7LBC6;H0YH24;Q7LBC6-2;F5H275;Q7LBC6-3;F5H070;F5H4E6;Q9Y4C1	Q7LBC6	1700	1711	KDM3B;KDM3A	Lysine-specific demethylase 3B;Lysine-specific demethylase 3A	no	no	0.02374	27.357			49661	3952;1186	2	2566400	0	0	0	0	0	0	0	0	0	0	0	0	0	0	0	3699800	0	0	0	6594300	0	0	0	0	0	0	0	3666200	0	0	0	4478300	0	0	0
VAEEEETSVK	10	0	1119.53	Q9Y2X3	Q9Y2X3	476	485	NOP58	Nucleolar protein 58	yes	yes	0.0026147	82.749			49662	5498	2	0	0	0	0	0	0	0	0	0	0	0	0	0	3950800	0	0	0	0	0	0	0	0	0	0	0	0	0	0	0	0	0	0	0	0	0	0
VAEEHAPSIVFIDEIDAIGTK	21	0	2253.15	P62191;B4DR63	P62191	273	293	PSMC1	26S protease regulatory subunit 4	yes	no	1.244e-39	126.04			49663	3052	7	0	42241000	0	0	0	74053000	0	0	0	54652000	0	0	0	57969000	0	0	0	45689000	0	0	0	55203000	0	0	0	48550000	0	0	0	56787000	0	0	0	59438000	0	0
VAEEHAPSIVFIDEIDAIGTKR	22	1	2409.25	P62191;B4DR63	P62191	273	294	PSMC1	26S protease regulatory subunit 4	yes	no	2.7339e-77	112.44			49664	3052	11	0	60968000	0	0	0	72711000	0	0	0	57958000	0	0	0	89133000	0	0	0	99486000	0	0	0	76410000	0	0	0	58502000	0	0	0	57880000	0	0	0	78541000	0	0
VAEELALEQAK	11	0	1199.64	C9JRZ6;Q9NX63;F8WAR4;G3V1K1	C9JRZ6	66	76	CHCHD3	MICOS complex subunit MIC19	yes	no	0.0015584	85.731			49665	631	12	0	0	76333000	0	0	0	92462000	0	0	0	70449000	0	0	0	77170000	0	0	0	74222000	0	0	0	91712000	0	0	0	87499000	0	0	0	60013000	0	0	0	85335000	0
VAEELALEQAKK	12	1	1327.73	C9JRZ6;Q9NX63;F8WAR4;G3V1K1	C9JRZ6	66	77	CHCHD3	MICOS complex subunit MIC19	yes	no	0.016423	53.751			49666	631	3	0	0	19440000	0	0	0	18745000	0	0	0	17489000	0	0	0	14846000	0	0	0	22322000	0	0	0	23277000	0	0	0	21650000	0	0	0	16126000	0	0	0	29030000	0
VAEELIFGTDHITTGASSDFDNATK	25	0	2638.24	B4DNM1;Q96TA2-2;Q96TA2;Q96I63;F5GYR4	B4DNM1	569	593	YME1L1	ATP-dependent zinc metalloprotease YME1L1	yes	no	1.3229e-05	41.763			49667	312	4	0	6463200	0	0	0	6643100	0	0	0	8652200	0	0	0	0	0	0	0	14508000	0	0	0	7797300	0	0	0	0	0	0	0	9378900	0	0	0	11437000	0	0
VAEELVAAAR	10	0	1027.57	P49593;B5MCT7;B7Z2C3	P49593	389	398	PPM1F	Protein phosphatase 1F	yes	no	0.019895	57.708			49668	2829	1	0	3110700	0	0	0	3777900	0	0	0	3224700	0	0	0	2205700	0	0	0	2903600	0	0	0	0	0	0	0	0	0	0	0	1044200	0	0	0	0	0	0
VAEEMTFFPKEER	13	1	1611.76	E7EW96;O14656	E7EW96	269	281	TOR1A	Torsin-1A	yes	no	0.012178	42.797			49669	903	0	0	0	0	0	0	0	0	0	0	0	0	0	0	0	0	0	0	0	0	0	0	0	0	0	0	0	0	0	0	0	0	0	0	0	17848000	0
VAEFFQGVDVIVNASSVEDIDAGAIGQR	28	0	2905.45	Q16643;A8MV58;Q16643-2;D6R9W4;D6RCR4	Q16643	105	132	DBN1	Drebrin	yes	no	8.3876e-56	96.887			49670	126	15	41165000	0	0	0	0	0	0	0	11941000	0	0	0	17527000	0	0	0	37236000	0	0	0	0	0	0	0	15878000	0	0	0	25950000	0	0	0	36082000	0	0	0
VAEFHTELER	10	0	1229.6	P48556	P48556	205	214	PSMD8	26S proteasome non-ATPase regulatory subunit 8	yes	yes	8.148e-06	120.12			49671	2795	22	0	0	169790000	0	0	0	179260000	0	0	0	159650000	0	0	0	195870000	0	0	0	200340000	0	0	0	171790000	0	0	0	172080000	0	0	0	152730000	0	0	0	196470000	0
VAEFHTELERLPAK	14	1	1638.87	P48556	P48556	205	218	PSMD8	26S proteasome non-ATPase regulatory subunit 8	yes	yes	0.00051355	60.364			49672	2795	10	0	0	56051000	0	0	0	86814000	0	0	0	42423000	0	0	0	49577000	0	0	0	72009000	0	0	0	91361000	0	0	0	45203000	0	0	0	6475600	0	0	0	87789000	0
VAEGKQEEIQQK	12	1	1385.72	Q14BN4-2;Q14BN4-3;Q14BN4;H7C5G9;Q14BN4-7;Q14BN4-6	Q14BN4-2	323	334	SLMAP	Sarcolemmal membrane-associated protein	yes	no	0.032334	24.254			49673	3483	6	45082000	0	0	0	37967000	0	0	0	43253000	0	0	0	2075000	0	0	0	0	0	0	0	35917000	0	0	0	60683000	0	0	0	46731000	0	0	0	60140000	0	0	0
VAEIPFNSTNK	11	0	1218.62	B1AKY9;P50993;H0Y7C1;B4DIQ8;E9PC07;E9PC51;P13637;F5H6J6;B7Z2T0;B7Z1Q9;F5H0J0;E9PRA5;Q13733;P54707;P54707-2	E9PC07	437	447	ATP1A2;ATP1A3;ATP1A4;ATP12A	Sodium/potassium-transporting ATPase subunit alpha-2;Sodium/potassium-transporting ATPase subunit alpha-3;Sodium/potassium-transporting ATPase subunit alpha-4;Potassium-transporting ATPase alpha chain 2	no	no	0.0053158	64.297			49674	446;182;3387;2950	2	0	0	0	0	18177000	0	0	0	11177000	0	0	0	11961000	0	0	0	10195000	0	0	0	8066000	0	0	0	12135000	0	0	0	11988000	0	0	0	0	0	0	0
VAEITELILK	10	0	1127.68	D6RIY6;Q06265-3;Q06265-4;Q06265;Q06265-2;H0Y9L5;D6R905	D6RIY6	242	251	EXOSC9	Exosome complex component RRP45	yes	no	0.0043549	87.308			49675	755	9	0	8870200	0	0	0	12716000	0	0	0	9732800	0	0	0	10087000	0	0	0	12629000	0	0	0	12301000	0	0	0	12035000	0	0	0	16244000	0	0	0	10626000	0	0
VAEITGVVETAK	12	0	1215.67	Q92541	Q92541	402	413	RTF1	RNA polymerase-associated protein RTF1 homolog	yes	yes	8.789e-09	135.86			49676	4343	6	0	0	0	0	16897000	0	0	0	15553000	0	0	0	15709000	0	0	0	13958000	0	0	0	12857000	0	0	0	22045000	0	0	0	18143000	0	0	0	14062000	0	0	0
VAEKEGWPLDIR	12	1	1411.75	A2A274;Q99798;F5H2A5;B4DW08;B4DEC3	A2A274	392	403	ACO2	Aconitate hydratase, mitochondrial	yes	no	0.00048386	61.11			49677	10	12	19394000	0	0	0	21643000	0	0	0	23600000	0	0	0	13452000	0	0	0	12781000	0	0	0	20538000	0	0	0	13934000	0	0	0	13693000	0	0	0	0	0	0	0
VAEKLDEIYVAGLVAHSDLDER	22	1	2441.24	O60506;O60506-3;O60506-2;O60506-4;F6UXX1	O60506	39	60	SYNCRIP	Heterogeneous nuclear ribonucleoprotein Q	yes	no	4.9956e-33	84.573			49678	1930	26	0	103710000	0	0	0	137880000	0	0	0	102450000	0	0	0	96901000	0	0	24345000	140810000	0	0	0	131750000	0	0	0	125000000	0	0	0	102050000	0	0	0	140750000	11010000	0
VAEKLEALSVK	11	1	1185.7	P43487;C9JXG8;H7C137	P43487	180	190	RANBP1	Ran-specific GTPase-activating protein	yes	no	0.0011061	69.721			49679	2752	9	0	0	44402000	0	0	0	56119000	0	0	0	35233000	0	0	0	46363000	0	0	0	47932000	0	0	0	39515000	0	0	0	50252000	0	0	0	28339000	0	0	0	45207000	0
VAELDKITYER	11	1	1335.7	E9PD53;Q9NTJ3;Q9NTJ3-2;F5H0U7	E9PD53	1082	1092	SMC4	Structural maintenance of chromosomes protein;Structural maintenance of chromosomes protein 4	yes	no	0.025529	55.064			49680	954	0	17093000	0	0	0	18660000	0	0	0	16200000	0	0	0	22595000	0	0	0	12226000	0	0	0	15533000	0	0	0	20029000	0	0	0	25705000	0	0	0	5017500	0	0	0
VAELFEKLR	9	1	1103.63	Q9Y5X3;Q5QPE5	Q9Y5X3	269	277	SNX5	Sorting nexin-5	yes	no	0.032452	55.549			49681	5594	1	0	0	0	0	0	0	0	0	0	0	0	0	0	0	0	0	0	0	0	0	0	0	0	0	0	0	0	0	0	0	0	0	0	0	0	0
VAELLLAK	8	0	855.543	Q5T6V5	Q5T6V5	31	38	C9orf64	UPF0553 protein C9orf64	yes	yes	0.03202	68.915			49682	3747	2	0	6896400	0	0	0	6351300	0	0	0	6345900	0	0	0	7448000	0	0	0	6429400	0	0	0	8274200	0	0	0	0	0	0	0	0	0	0	0	0	0	0
VAELSSDDFHLDR	13	0	1502.7	Q92896;Q92896-3;Q92896-2;H3BM42	Q92896	298	310	GLG1	Golgi apparatus protein 1	yes	no	2.3037e-13	122.39			49683	4377	20	46548000	0	0	0	44043000	0	0	0	51149000	0	0	0	35246000	0	0	0	38622000	0	0	0	29863000	0	0	0	38772000	0	0	0	40717000	0	0	0	52860000	0	0	0
VAELYSIHNSGDKSDIQDLLESVR	24	1	2687.34	F5H1H6;Q69YQ0;F8WAN1;H0Y3Q3;C9J8U1	F5H1H6	590	613	SPECC1L;SPECC1L-ADORA2A	Cytospin-A	yes	no	3.7099e-05	42.041			49684	1203	2	0	0	0	0	0	0	0	0	0	0	0	0	0	0	0	0	0	0	0	0	0	0	0	0	0	0	0	0	8810100	0	0	0	6171400	0	0	0
VAEPGAEATSSTGEESGSEHPPAVPMHNKR	30	1	3058.41	Q14684;Q14684-2	Q14684	443	472	RRP1B	Ribosomal RNA processing protein 1 homolog B	yes	no	0.034351	16.805			49685	3459	0	13614000	0	0	0	0	0	0	0	0	0	0	0	0	0	0	0	0	0	0	0	0	0	0	0	0	0	0	0	0	0	0	0	0	0	0	0
VAEQAANDLR	10	0	1085.55	F2Z2U8;G8JLL9;Q7Z406;Q7Z406-6;Q7Z406-2;Q7Z406-4;F2Z2U9	F2Z2U8	1586	1595	MYH14	Myosin-14	yes	no	2.7224e-05	128.12			49686	1107	7	6414900	0	0	0	6908200	0	0	0	5179500	0	0	0	6404100	0	0	0	5720100	0	0	0	4511000	0	0	0	5205100	0	0	0	5834300	0	0	0	4531600	0	0	0
VAEQTPLSALYLASLIK	17	0	1816.03	P30837	P30837	210	226	ALDH1B1	Aldehyde dehydrogenase X, mitochondrial	yes	yes	2.3905e-06	89.013			49687	2616	19	0	53663000	0	0	0	53134000	0	0	0	63607000	0	0	0	63893000	0	0	0	91073000	0	0	0	62286000	0	0	0	54275000	0	0	0	53054000	0	0	0	73534000	0	0
VAEQTPLTALYVANLIK	17	0	1843.05	P05091;F8W0A9;E7EUE5;F8VP50	P05091	210	226	ALDH2	Aldehyde dehydrogenase, mitochondrial	yes	no	2.1576e-05	83.314			49688	2206	17	0	37662000	0	0	0	51190000	0	0	0	41975000	0	0	0	83290000	0	0	0	85044000	0	0	0	79770000	0	0	0	59341000	0	0	0	67050000	0	0	0	52539000	0	0
VAEQVGIDR	9	0	985.519	Q13492-3;Q13492-2;F8VPG7;Q13492;E9PN05	Q13492-3	253	261	PICALM	Phosphatidylinositol-binding clathrin assembly protein	yes	no	0.015336	72.23			49689	1328	1	0	0	0	0	0	0	0	0	0	0	0	0	0	0	0	0	0	0	0	0	0	0	0	0	0	0	0	0	0	0	0	0	0	0	0	0
VAEQVGIDRGDIPDLSQAPSSLLDALEQHLASLEGK	36	1	3770.93	Q13492-3;Q13492-2;F8VPG7;Q13492;E9PN05	Q13492-3	253	288	PICALM	Phosphatidylinositol-binding clathrin assembly protein	yes	no	2.0062e-41	73.266			49690	1328	3	0	11464000	0	0	0	0	0	0	0	0	0	0	0	0	0	0	0	17356000	0	0	0	10827000	0	0	0	0	0	0	0	11895000	0	0	0	6439300	0	0
VAEQVGIDRGDIPDLSQAPSSLLDALEQHLASLEGKK	37	2	3899.03	Q13492-3;Q13492-2;F8VPG7;Q13492;E9PN05	Q13492-3	253	289	PICALM	Phosphatidylinositol-binding clathrin assembly protein	yes	no	1.7646e-52	81.384			49691	1328	7	0	11885000	0	0	0	0	0	0	0	8032800	0	0	0	17464000	0	0	0	14466000	0	0	0	0	0	0	0	0	0	0	0	18040000	0	0	0	10298000	0	0
VAEQVLNAVNK	11	0	1183.66	Q9HB40;Q9HB40-2	Q9HB40	233	243	SCPEP1	Retinoid-inducible serine carboxypeptidase	yes	no	0.0015941	103.74			49692	4993	9	0	0	99992000	0	0	0	82033000	0	0	0	75064000	0	0	0	56794000	0	0	0	70521000	0	0	0	61744000	0	0	0	61394000	0	0	0	67575000	0	0	0	75613000	0
VAERPQHMLMR	11	1	1366.7	P23921;E9PD78;H0YFI0	P23921	163	173	RRM1	Ribonucleoside-diphosphate reductase large subunit	yes	no	0.0011839	54.471			49693	2521	3	1826000	0	0	0	5771300	0	0	0	0	0	0	0	0	0	0	0	8872000	0	0	0	7503500	0	0	0	8820400	0	0	0	8988800	0	0	0	0	0	0	0
VAESTQVLELPFKGDDITMVLILPK	25	1	2755.51	CON__P41361	CON__P41361	296	320			yes	yes	0.024121	19.986		+	49694	689	3	0	0	0	0	0	0	0	0	0	0	0	0	0	9981800	0	0	0	11873000	0	0	0	11848000	0	0	0	18212000	0	0	0	13648000	0	0	0	17801000	0	0
VAETANEEEVK	11	0	1217.58	P61221;D6R9I9	P61221	333	343	ABCE1	ATP-binding cassette sub-family E member 1	yes	no	0.020739	52.579			49695	3030	0	0	0	0	0	0	7185500	0	0	0	0	0	0	0	0	0	0	0	0	0	0	0	0	0	0	0	0	0	0	0	6259300	0	0	0	0	0	0
VAEVAPEERENVAVAK	16	1	1709.89	C9JIQ2;Q6IQ49-2;Q6IQ49;Q6IQ49-3	C9JIQ2	342	357	SDE2	Protein SDE2 homolog	yes	no	0.00030245	54.402			49696	594	6	0	11247000	0	0	0	11216000	0	0	0	0	0	0	0	9455000	0	0	0	9066900	0	0	0	14279000	0	0	0	10169000	0	0	0	9918400	0	0	0	10705000	0	0
VAEVEGEQVDNK	12	0	1315.63	O95202	O95202	452	463	LETM1	LETM1 and EF-hand domain-containing protein 1, mitochondrial	yes	yes	1.406e-06	140.16			49697	2090	11	0	14490000	0	0	17555000	3198500	0	0	10471000	5907900	0	0	19066000	0	0	0	17031000	0	0	0	18450000	0	0	0	11740000	5090100	0	0	17928000	0	0	0	21911000	0	0	0
VAEVEGEQVDNKAK	14	1	1514.76	O95202	O95202	452	465	LETM1	LETM1 and EF-hand domain-containing protein 1, mitochondrial	yes	yes	1.7533e-18	128.21			49698	2090	9	0	22164000	0	0	19406000	0	0	0	16487000	11091000	0	0	0	0	0	0	0	0	0	0	30416000	0	0	0	18631000	0	0	0	32883000	0	0	0	17552000	0	0	0
VAEVLEGK	8	0	843.47	C9J5N1;Q9BTE6;Q9BTE6-2;Q9BTE6-3	C9J5N1	452	459	PTGES3L-AARSD1;AARSD1	Alanyl-tRNA editing protein Aarsd1	yes	no	0.0080532	111.01			49699	556	10	0	10472000	0	0	0	10891000	0	0	0	11869000	0	0	0	11551000	0	0	0	12033000	0	0	0	13539000	0	0	0	10936000	0	0	0	12091000	0	0	0	13027000	0	0
VAEVLNDPENMEK	13	0	1486.7	G3V3H3;G3V5R9;Q07866-6;G5E9S8;G3V2E7;F8W6L3;E7EVH7;Q07866-8;Q07866-2;Q07866-3;Q07866;Q07866-7;Q07866-5;F8VTM4;Q07866-4;Q07866-9;H0YG16;H0YJU9;H0YJL0;H0YJT3;H0YGB8	G3V3H3	506	518	KLC1	Kinesin light chain 1	yes	no	5.5094e-07	91.549			49700	1433	9	0	11217000	0	0	0	0	0	0	0	9400100	0	0	0	5805900	0	0	0	14829000	0	0	0	16243000	0	0	0	8181500	0	0	0	17699000	0	0	0	11545000	0	0
VAEVLSSLLGGEGHFSK	17	0	1728.9	Q9NYY8-2;Q9NYY8	Q9NYY8-2	578	594	FASTKD2	FAST kinase domain-containing protein 2	yes	no	7.4897e-06	53.779			49701	5206	5	0	13090000	0	0	0	0	0	0	0	12373000	0	0	0	7170600	0	0	0	7289500	0	0	0	16858000	0	0	0	9130000	0	0	0	6064300	0	0	0	7750100	0	0
VAEWREEGK	9	1	1102.54	Q9Y230;B3KQ59	Q9Y230	280	288	RUVBL2	RuvB-like 2	yes	no	0.018599	66.27			49702	5464	0	0	12756000	0	0	0	0	0	0	0	0	0	0	0	9885800	0	0	0	0	0	0	0	0	0	0	0	0	0	0	0	0	0	0	0	10031000	0	0
VAFDELVR	8	0	947.508	E9PI88;O60547	E9PI88	319	326	GMDS	GDP-mannose 4,6 dehydratase	yes	no	0.0096391	100.37			49703	1031	9	0	11559000	0	0	0	11693000	0	0	0	11907000	0	0	0	13528000	0	0	0	14713000	0	0	0	14474000	0	0	0	11916000	0	0	0	14461000	0	0	0	9411600	0	0
VAFDFAAR	8	0	895.455	Q9UKU7;F5H2N4;E9PLS3	Q9UKU7	51	58	ACAD8	Isobutyryl-CoA dehydrogenase, mitochondrial	yes	no	0.035921	66.799			49704	5393	3	0	5459900	0	0	0	3169700	0	0	0	5753800	0	0	0	4197700	0	0	0	4287400	0	0	0	5096400	0	0	0	0	15893000	0	0	0	15533000	0	0	0	8519200	0
VAFDPEQKPLHGVLK	15	1	1676.92	Q14684;Q14684-2	Q14684	713	727	RRP1B	Ribosomal RNA processing protein 1 homolog B	yes	no	0.00066205	39.005			49705	3459	6	46006000	0	0	0	21404000	0	0	0	25649000	3039300	0	0	0	0	0	0	0	0	0	0	22066000	0	0	0	0	0	0	0	18439000	0	0	0	18697000	0	0	0
VAFERGEEPGK	11	1	1217.6	Q08211;F5GXA5	Q08211	457	467	DHX9	ATP-dependent RNA helicase A	yes	no	0.00069028	96.143			49706	3261	9	38268000	0	0	0	45489000	0	0	0	40481000	0	0	0	43010000	0	0	0	33048000	0	0	0	40673000	0	0	0	37751000	0	0	0	56234000	0	0	0	38408000	0	0	0
VAFGSLAANGPTTLVDKVSNPK	22	1	2185.17	Q9UKX7-2;Q9UKX7	Q9UKX7-2	83	104	NUP50	Nuclear pore complex protein Nup50	yes	no	1.0583e-23	75.646			49707	5396	5	0	8881300	0	0	0	10478000	0	0	0	12054000	0	0	0	11674000	0	0	0	17126000	0	0	0	14875000	0	0	0	13332000	0	0	0	16209000	0	0	0	7681800	0	0
VAFHPARPFLLVASQR	16	1	1808.02	Q14137;Q96Q25	Q14137	585	600	BOP1	Ribosome biogenesis protein BOP1	yes	no	1.5554e-12	101.2			49708	3409	14	14959000	0	0	0	9534200	0	0	0	13268000	0	0	0	10096000	0	0	0	16841000	0	0	0	19910000	0	0	0	11116000	0	0	0	20542000	0	0	0	14637000	0	0	0
VAFITGGGTGLGK	13	0	1176.65	B7Z6B8;Q16698;E5RJG7;E5RFV2;E5RJD2;E5RID6	B7Z6B8	52	64	DECR1	2,4-dienoyl-CoA reductase, mitochondrial	yes	no	4.4061e-05	80.834			49709	470	2	0	0	41659000	0	0	0	49106000	0	0	0	3407900	0	0	0	38001000	0	0	0	31836000	0	0	0	29469000	0	0	0	45500000	0	0	0	38355000	0	0	0	40268000	0
VAFLWDLGSGSTR	13	0	1407.71	P25391	P25391	2176	2188	LAMA1	Laminin subunit alpha-1	yes	yes	3.0616e-10	152.04			49710	2537	9	41497000	0	0	0	52776000	0	0	0	46592000	0	0	0	30724000	0	0	0	28918000	0	0	0	30564000	0	0	0	43630000	0	0	0	50729000	0	0	0	51176000	0	0	0
VAFSVAR	7	0	748.423	P39023;G5E9G0;B5MCW2;H7C422	P39023	262	268	RPL3	60S ribosomal protein L3	yes	no	8.7208e-23	215.95			49711	2703	11	0	222200000	0	0	0	238130000	0	0	0	233440000	0	0	0	250440000	0	0	0	271840000	0	0	0	290090000	0	0	0	253860000	0	0	0	259480000	0	0	0	262630000	0	0
VAFTGSTEVGHLIQK	15	0	1585.85	P30837	P30837	258	272	ALDH1B1	Aldehyde dehydrogenase X, mitochondrial	yes	yes	0.0010423	27.536			49712	2616	1	0	0	0	0	0	0	0	0	0	0	0	0	0	11414000	0	0	0	8933800	0	0	0	0	0	0	0	7125900	0	0	0	13000000	0	0	0	6270800	0	0
VAFTLLEK	8	0	919.538	O15498;B4DR94	O15498	89	96	YKT6	Synaptobrevin homolog YKT6	yes	no	0.01016	98.997			49713	1834	8	0	0	0	0	0	0	69215000	0	0	0	43829000	0	0	0	55995000	0	0	0	67667000	0	0	0	54231000	0	0	0	70867000	0	0	0	54181000	0	0	0	59483000	0
VAFVNFR	7	0	851.465	Q96T37-2;Q96T37-3;Q96T37	Q96T37-2	217	223	RBM15	Putative RNA-binding protein 15	yes	no	0.020441	136.44			49714	4604	8	7333600	0	0	0	6746800	0	0	0	7045300	0	0	0	6409600	0	0	0	7176700	0	0	0	5980100	0	0	0	6182000	0	0	0	7690500	0	0	0	5445100	0	0	0
VAGALLR	7	0	698.444	Q9NVI1;Q9NVI1-1;Q9NVI1-2;F8W7R3;H3BMG4;Q9NVI1-4;H3BT54;H3BQE2;H3BS60	Q9NVI1	42	48	FANCI	Fanconi anemia group I protein	yes	no	0.031329	105.42			49715	5134	5	6836100	0	0	0	4524800	0	0	0	3808500	0	0	0	4665300	0	0	0	3699100	0	0	0	4290800	0	0	0	3415900	0	0	0	4136600	0	0	0	3960600	5763900	0	0
VAGALVQNTEKGPNAEQLR	19	1	1994.05	Q9UPN7	Q9UPN7	470	488	PPP6R1	Serine/threonine-protein phosphatase 6 regulatory subunit 1	yes	yes	1.6366e-11	94.01			49716	5450	7	8697200	0	0	0	13646000	0	0	0	12509000	0	0	0	0	0	0	0	14584000	0	0	0	8714200	0	0	0	10011000	0	0	0	8133200	0	0	0	0	0	0	0
VAGEMPPAR	9	0	926.464		REV__Q86YD1					yes	yes	0.022379	58.167	+		49717	5716	0	0	0	0	0	0	0	0	0	0	0	0	0	0	0	0	0	0	0	0	0	12359000	0	0	0	17068000	0	0	0	16086000	0	0	0	3110600	0	0	0
VAGFDLDGTLITTR	14	0	1477.78	Q96T60	Q96T60	167	180	PNKP	Bifunctional polynucleotide phosphatase/kinase;Polynucleotide 3-phosphatase;Polynucleotide 5-hydroxyl-kinase	yes	yes	0.0010845	78.096			49718	4607	2	0	17493000	0	0	0	10833000	0	0	0	14102000	0	0	0	14295000	0	0	0	0	0	0	0	0	0	0	0	13079000	0	0	0	0	0	0	0	0	0	0
VAGFNPALQLILTR	14	0	1511.88	Q9H496	Q9H496	105	118	TOR1AIP2	Torsin-1A-interacting protein 2, isoform IFRG15	yes	yes	0.00059344	87.363			49719	4920	7	0	0	0	51974000	0	0	0	95926000	0	0	0	123890000	0	0	0	216160000	0	0	0	162880000	0	0	0	120210000	0	0	0	49978000	0	0	0	50745000	0	0	0	205260000
VAGHPNIVINNAAGNFISPTER	22	0	2290.18	B7Z6B8;Q16698;E5RJG7;E5RFV2;E5RJD2	B7Z6B8	125	146	DECR1	2,4-dienoyl-CoA reductase, mitochondrial	yes	no	3.976e-33	109.66			49720	470	11	0	0	33338000	0	0	0	63035000	0	0	0	95308000	0	0	0	28743000	0	0	0	47286000	0	0	0	29764000	0	0	0	40947000	0	0	0	48049000	0	0	0	45691000	0
VAGHSLGYGFVNYVTAK	17	0	1781.91	Q15717	Q15717	56	72	ELAVL1	ELAV-like protein 1	yes	yes	6.513e-13	100.23			49721	3569	18	0	0	71915000	0	0	0	79754000	0	0	0	107100000	0	0	0	60564000	0	0	0	106100000	0	0	0	83033000	0	0	0	124170000	0	0	0	88840000	0	0	0	81358000	0
VAGIESHSELQISR	14	0	1524.79	Q14980-2;Q14980	Q14980-2	856	869	NUMA1	Nuclear mitotic apparatus protein 1	yes	no	0.036864	36.107			49722	3480	1	5743300	0	0	0	5789200	0	0	0	4271300	0	0	0	5582000	0	0	0	5667300	0	0	0	3470900	0	0	0	5010300	0	0	0	0	0	0	0	0	0	0	0
VAGIFPR	7	0	758.444	O96005;F5H8J3;B4DDS3	O96005	448	454	CLPTM1	Cleft lip and palate transmembrane protein 1	yes	no	0.019349	143.22			49723	2152	8	10919000	0	0	0	10680000	0	0	0	9114700	0	0	0	9724800	0	0	0	9921200	0	0	0	8157700	0	0	0	12290000	0	0	0	10268000	0	0	0	11490000	0	0	0
VAGILTVK	8	0	799.517	A2A274;Q99798;F5H2A5	A2A274	251	258	ACO2	Aconitate hydratase, mitochondrial	yes	no	0.010017	99.375			49724	10	5	25330000	0	0	0	21693000	0	0	0	16232000	0	0	0	14147000	0	0	0	0	0	0	0	13077000	0	0	0	14663000	0	0	0	17994000	0	0	0	25211000	0	0	0
VAGISLAYSSVQDVQK	16	0	1663.88	Q9NX46;B4DHV5;B7ZAN4	Q9NX46	157	172	ADPRHL2	Poly(ADP-ribose) glycohydrolase ARH3	yes	no	0.0014765	53.211			49725	5171	4	0	5295800	0	0	0	0	0	0	0	5191400	0	0	0	0	0	0	0	6006800	0	0	0	3518700	0	0	0	0	0	0	0	0	0	0	0	0	0	0
VAGLAVFHGK	10	0	997.571	Q96PU5-2;Q96PU5-5;Q96PU5;Q96PU5-3;Q96PU5-6;Q96PU5-7;Q96PU5-8;Q96PU5-9;Q96PU5-4;F5H602	Q96PU5-2	652	661	NEDD4L	E3 ubiquitin-protein ligase NEDD4-like	yes	no	0.013124	36.424			49726	4566	2	2868100	0	0	0	3011400	0	0	0	2710200	0	0	0	2332700	0	0	0	3222600	0	0	0	0	0	0	0	0	0	0	0	0	0	0	0	0	0	0	0
VAGLGTPSFAPYEANVDFEIR	21	0	2252.11	P28340;H0Y3D1	P28340	233	253	POLD1	DNA polymerase delta catalytic subunit	yes	no	1.5981e-06	82.908			49727	2576	9	19283000	0	0	0	17749000	0	0	0	19952000	0	0	0	16054000	0	0	0	16612000	0	0	0	0	0	0	0	0	0	0	0	18920000	0	0	0	8991800	0	0	0
VAGLLTQK	8	0	828.507	P11717	P11717	1294	1301	IGF2R	Cation-independent mannose-6-phosphate receptor	yes	yes	0.0082303	107.59			49728	2339	7	15407000	0	0	0	13019000	0	0	0	13732000	0	0	0	8744300	0	0	0	11309000	0	0	0	8234900	0	0	0	8144600	0	0	0	11044000	0	0	0	11151000	0	0	0
VAGMDVELTVEER	13	0	1446.7	P62258;P62258-2;B4DJF2;I3L3T1	P62258	30	42	YWHAE	14-3-3 protein epsilon	yes	no	1.7772e-69	221.52			49729	3058	153	0	0	1648800000	0	0	0	1695100000	0	0	0	1765400000	0	0	0	1871800000	0	0	0	1884500000	0	0	0	1504100000	0	0	0	1370100000	0	0	0	1408000000	0	0	0	1755600000	41844000
VAGMDVELTVEERNLLSVAYKNVIGAR	27	2	2945.56	P62258;P62258-2;B4DJF2;I3L3T1	P62258	30	56	YWHAE	14-3-3 protein epsilon	yes	no	4.0799e-09	55.469			49730	3058	1	0	0	0	0	0	0	0	0	0	0	0	0	0	0	0	0	0	0	0	0	0	0	0	0	0	0	31954000	0	0	0	0	0	0	0	0	0
VAGMLQSFQGK	11	0	1164.6	P28331;P28331-2;P28331-4;E7ENF3;B4DJ81;P28331-3	P28331	326	336	NDUFS1	NADH-ubiquinone oxidoreductase 75 kDa subunit, mitochondrial	yes	no	1.5668e-08	124.23			49731	2575	6	0	0	0	0	0	12279000	0	0	0	10777000	0	0	0	0	0	0	0	0	0	0	5309800	0	0	0	0	12095000	0	0	0	5265400	0	0	0	0	0	0
VAGQLLPLAYNLLKR	15	1	1668.01	Q9NWY4;A8MVJ9	Q9NWY4	308	322	C4orf27	UPF0609 protein C4orf27;Putative UPF0609 protein C4orf27-like	yes	no	5.0552e-12	104.17			49733	5163	5	0	0	0	0	0	11929000	0	0	0	30599000	0	0	0	0	0	0	0	29241000	0	0	0	26560000	0	0	0	0	0	0	0	17517000	0	0	0	9256500	0	0
VAGSPGWVR	9	0	927.493	F5GZS6;P08195-3;P08195;P08195-4;H0YFS2;F5GZR9;P08195-2;F5H0E2;F5H867	F5GZS6	141	149	SLC3A2	4F2 cell-surface antigen heavy chain	no	no	7.1184e-06	168.45			49734	1175;2261	18	119510000	0	0	0	0	0	0	0	101810000	14648000	0	0	127170000	0	0	0	114820000	0	0	0	0	0	0	0	102710000	0	0	0	116830000	10519000	0	0	105680000	9063800	6650100	0
VAGSVTELIQAAEAMK	16	0	1616.84	Q9Y490;Q5TCU6	Q9Y490	2276	2291	TLN1	Talin-1	yes	no	3.6562e-12	102.4			49735	5550	7	24499000	0	0	0	15490000	0	0	0	12403000	0	0	0	16326000	0	0	0	20056000	0	0	0	24144000	0	0	0	15874000	0	0	0	21135000	0	0	0	0	0	0	0
VAGTGEGGLEEMVEELNSGK	20	0	2004.93	Q9UJU6;F8WBG8;Q9UJU6-2;Q9UJU6-3;B4DDD6;B4DDP6	Q9UJU6	42	61	DBNL	Drebrin-like protein	no	no	0.00017376	43.991			49736	5366;5367	2	0	0	0	0	0	6142700	0	0	0	4730300	0	0	0	6540000	0	0	0	6795900	0	0	0	0	0	0	0	0	0	0	0	7537000	0	0	0	0	0	0
VAGTWYSLAMAASDISLLDAQSAPLR	26	0	2706.37	CON__P02754	CON__P02754	15	40			yes	yes	6.3853e-15	50.426		+	49737	671	3	0	0	43764000	0	0	0	0	0	0	0	0	0	0	0	0	0	0	0	0	0	0	0	0	141940000	0	0	0	0	0	0	0	0	0	0	0	0
VAGVVAPTLPR	11	0	1078.65	P46063	P46063	529	539	RECQL	ATP-dependent DNA helicase Q1	yes	yes	6.9586e-08	123.35			49738	2761	11	0	14437000	0	0	0	14487000	0	0	0	14851000	0	0	0	13014000	0	0	4847300	12565000	0	0	0	14824000	0	0	0	15219000	0	0	0	15451000	0	0	0	11830000	0	0
VAGVVAPTLPREDLEK	16	1	1692.94	P46063	P46063	529	544	RECQL	ATP-dependent DNA helicase Q1	yes	yes	0.00047491	51.771			49739	2761	1	0	0	0	0	0	0	0	0	0	0	0	0	0	0	0	0	0	0	0	0	0	0	0	0	0	0	0	0	0	0	0	0	0	15406000	0	0
VAGYAALLEQYQK	13	0	1452.76	P54920	P54920	168	180	NAPA	Alpha-soluble NSF attachment protein	yes	yes	0.00019644	125.57			49740	2958	11	0	0	137750000	0	0	0	76721000	0	0	0	115940000	0	0	0	54243000	0	0	0	84916000	0	0	0	61338000	0	0	0	63449000	0	0	0	63543000	0	0	0	57479000	0
VAHAKEENLSMHQMLDQTLLELNNM	25	1	2908.39	D9YZV8;P09493-2;P09493-7;H7BYY1;P09493-3;D9YZV3;Q6ZN40	P09493-3	260	284	TPM1	Tropomyosin alpha-1 chain	no	no	2.5317e-06	50.202			49741	2287;757;1617	1	0	0	0	0	0	0	0	0	0	0	27866000	0	0	0	0	0	0	0	0	0	0	0	49492000	0	0	0	0	0	0	0	34580000	0	0	0	0	0
VAHALAEGLGVIACIGEK	18	0	1806.97	P60174-1;P60174;B7Z5D8	P60174-1	114	131	TPI1	Triosephosphate isomerase	yes	no	1.2542e-16	98.507			49742	3003	4	0	0	40111000	0	0	0	39679000	0	0	0	116660000	0	0	0	36600000	0	0	0	35137000	0	0	0	28514000	0	0	0	27615000	0	0	0	35290000	0	0	0	42105000	0
VAHEPVAPPEDK	12	0	1287.65	O95674	O95674	8	19	CDS2	Phosphatidate cytidylyltransferase 2	yes	yes	0.053923	41.876			49743	2125	0	0	0	0	0	0	5638900	0	0	0	2037400	0	0	0	0	0	0	0	4443100	0	0	0	0	0	0	0	1887400	0	0	0	0	0	0	0	4352900	0	0
VAHEPVAPPEDKESESEAK	19	1	2047.97	O95674	O95674	8	26	CDS2	Phosphatidate cytidylyltransferase 2	yes	yes	1.963e-05	59.9			49744	2125	2	7540000	0	0	0	6625300	0	0	0	8012700	0	0	0	0	0	0	0	2957900	0	0	0	4678000	0	0	0	0	0	0	0	0	0	0	0	0	0	0	0
VAHMETSLGQAR	12	0	1298.64	P48681;E7EMJ2	P48681	197	208	NES	Nestin	yes	no	1.807e-31	150.08			49745	2800	27	141460000	0	0	0	132340000	0	0	0	56334000	0	0	0	172960000	0	0	0	193390000	0	0	0	152490000	0	0	0	132860000	0	0	0	143270000	0	0	0	116420000	0	0	0
VAHNILSGASWVSWGLVK	18	0	1923.04	Q8N0X7	Q8N0X7	423	440	SPG20	Spartin	yes	yes	6.0324e-05	62.475			49746	4116	6	0	20282000	0	0	20164000	0	0	0	23438000	0	0	0	0	0	0	0	11289000	0	0	0	17384000	0	0	0	17683000	0	0	0	14955000	0	0	0	0	0	0	0
VAHSDKPGSTSTASFR	16	1	1646.8	Q9P0L0;Q9P0L0-2	Q9P0L0	206	221	VAPA	Vesicle-associated membrane protein-associated protein A	yes	no	0.00014079	45.207			49747	5242	19	0	0	219230000	37920000	0	0	307590000	10793000	0	0	194370000	0	0	0	132760000	15698000	0	0	243020000	0	0	0	244280000	22019000	0	0	218510000	20980000	0	0	197680000	12683000	0	0	244030000	0
VAIAALEVLEEENLAENADK	20	0	2140.09	P04181;P04181-2	P04181	332	351	OAT	Ornithine aminotransferase, mitochondrial;Ornithine aminotransferase, hepatic form;Ornithine aminotransferase, renal form	yes	no	1.6933e-58	186.13			49748	2195	12	0	106290000	0	0	0	155460000	0	0	0	178970000	0	0	0	97116000	0	0	0	98165000	0	0	0	137610000	0	0	0	100810000	0	0	0	97692000	0	0	0	87964000	0	0
VAIAALEVLEEENLAENADKLGIILR	26	1	2805.55	P04181;P04181-2	P04181	332	357	OAT	Ornithine aminotransferase, mitochondrial;Ornithine aminotransferase, hepatic form;Ornithine aminotransferase, renal form	yes	no	3.6662e-31	90.534			49749	2195	14	0	33953000	0	0	0	44918000	0	0	0	30661000	0	0	0	40609000	0	0	0	40350000	0	0	0	38740000	0	0	0	29482000	0	0	0	29786000	0	0	0	10108000	0	0
VAIAENLLDVIK	12	0	1296.77	Q8WYP5;Q8WYP5-3;Q8WYP5-2	Q8WYP5	1666	1677	AHCTF1	Protein ELYS	yes	no	0.00091633	94.692			49750	4333	6	10231000	0	0	0	7945900	0	0	0	9537700	0	0	0	16106000	0	0	0	6856300	0	0	0	13692000	0	0	0	9527500	0	0	0	0	0	0	0	7550500	0	0	0
VAIDASMSIYQFLIAVR	17	0	1896.02	P39748;F5H1Y3	P39748	31	47	FEN1	Flap endonuclease 1	yes	no	0.00026929	54.471			49751	2705	2	0	0	0	0	0	7870300	0	0	0	0	0	0	0	0	0	0	0	0	0	0	0	0	0	0	0	0	0	0	0	0	0	0	0	0	0	0
VAIDNTNPDAASR	13	0	1342.65	Q96T60	Q96T60	419	431	PNKP	Bifunctional polynucleotide phosphatase/kinase;Polynucleotide 3-phosphatase;Polynucleotide 5-hydroxyl-kinase	yes	yes	1.6934e-26	180.07			49752	4607	9	0	9649100	0	0	0	10625000	0	0	0	11872000	0	0	0	11919000	0	0	0	11176000	0	0	0	10560000	0	0	0	11376000	0	0	0	12865000	0	0	0	11784000	0	0
VAIDVGYR	8	0	891.481	P15121;E9PCX2;E9PEF9	P15121	34	41	AKR1B1	Aldose reductase	yes	no	0.0034728	162.07			49753	2396	9	0	3299400	352830000	0	0	0	417690000	0	0	0	326070000	0	0	0	376750000	0	0	0	378460000	0	0	0	376720000	0	0	0	459850000	0	0	0	322200000	0	0	0	353820000	0
VAIEHLDK	8	0	923.508	P48643;E7EWW2;E7ENZ3;B7ZAR1;E9PCA1;B4DYD8	P48643	143	150	CCT5	T-complex protein 1 subunit epsilon	yes	no	0.013591	82.241			49754	2798	11	0	14681000	0	0	0	36786000	0	0	0	35220000	0	0	0	41626000	0	0	0	40088000	0	0	0	41125000	0	0	0	33727000	0	0	0	37574000	0	0	0	17258000	0	0
VAIEHLDKISDSVLVDIKDTEPLIQTAK	28	2	3089.69	P48643;E7EWW2;E7ENZ3;B7ZAR1;E9PCA1;B4DYD8	P48643	143	170	CCT5	T-complex protein 1 subunit epsilon	yes	no	3.0831e-97	141.21			49755	2798	30	0	341910000	0	0	0	391360000	0	0	0	431010000	0	0	0	290860000	0	0	0	536480000	0	0	0	311230000	0	0	0	128780000	0	0	0	220080000	0	0	0	132030000	0	0
VAIEPGAPR	9	0	908.508	Q00796;H0YLA4	Q00796	92	100	SORD	Sorbitol dehydrogenase	yes	no	0.0016412	111.01			49756	3181	7	0	27266000	0	0	0	0	0	0	0	27123000	0	0	0	30822000	0	0	0	39719000	0	0	0	34699000	0	0	0	30771000	0	0	0	31832000	0	0	0	25973000	14928000	0
VAIESAVQQK	10	0	1071.59	Q68CP9-3;Q68CP9;F8WCU9;F8W108;F8VWP4;E7ENG3;Q68CP9-2	Q68CP9-3	1568	1577	ARID2	AT-rich interactive domain-containing protein 2	yes	no	0.0042558	80.438			49757	3809	1	7922400	0	0	0	7072900	0	0	0	6305900	0	0	0	4112300	0	0	0	8496900	0	0	0	5297700	0	0	0	4882500	0	0	0	7132100	0	0	0	6261600	0	0	0
VAIFTLINEINKK	13	1	1501.89	Q9UPN9-2;Q9UPN9;H0Y612	Q9UPN9-2	364	376	TRIM33	E3 ubiquitin-protein ligase TRIM33	yes	no	4.4243e-05	91.914			49758	5451	8	7891600	0	0	0	0	0	0	0	7100900	0	0	0	4889800	0	0	0	0	0	0	0	12651000	0	0	0	9508200	0	0	0	8794100	0	0	0	10206000	0	0	0
VAIHEAMEQQTISIAK	16	0	1767.92	P33992;B1AHB1	P33992	456	471	MCM5	DNA replication licensing factor MCM5;DNA helicase	yes	no	0.00032056	35.711			49759	2643	2	3656100	0	0	0	2410400	0	0	0	3639200	0	0	0	0	0	0	0	1661100	0	0	0	0	0	0	0	3704000	0	0	0	0	0	0	0	0	0	0	0
VAIHYINPPNPAK	13	0	1432.78	P78406;E9PQ57	P78406	240	252	RAE1	mRNA export factor	yes	no	0.00041847	66.617			49760	3138	9	0	14188000	0	0	0	10903000	0	0	0	9135100	0	0	0	0	0	0	0	21559000	0	0	0	11094000	0	0	0	10602000	0	0	0	13992000	0	0	0	0	0	0
VAILVPHR	8	0	903.565	C9J3R8;O60513;E7ETS9;C9J4S5	C9J3R8	124	131	B4GALT4	Beta-1,4-galactosyltransferase 4;N-acetyllactosamine synthase;Lactotriaosylceramide beta-1,4-galactosyltransferase	yes	no	0.0055924	63.301			49761	550	3	0	1297500	0	0	0	0	0	0	0	0	0	0	0	0	0	0	0	1996600	0	0	0	0	0	0	0	0	0	0	0	0	0	0	0	0	0	0
VAIPASVLPGPEEPGGQR	18	0	1772.94	P48681;E7EMJ2	P48681	434	451	NES	Nestin	yes	no	1.4811e-46	113.65			49762	2800	21	58760000	0	0	0	55437000	0	0	0	62957000	0	0	0	91622000	0	0	0	91211000	0	0	0	81615000	0	0	0	81586000	0	0	0	45565000	0	0	0	44220000	0	0	0
VAIQFLK	7	0	817.506	O95470	O95470	496	502	SGPL1	Sphingosine-1-phosphate lyase 1	yes	yes	0.071507	77.72			49763	2114	1	0	0	0	0	0	0	0	0	0	0	0	0	0	0	0	0	0	0	0	0	0	0	0	0	0	0	0	0	0	0	0	0	0	7725700	0	0
VAISAIYMDLEAFLQR	16	0	1838.96	Q86TP1;H7BXM2;Q86TP1-2;Q86TP1-3;Q5SZF2;Q86TP1-7	Q86TP1	248	263	PRUNE	Protein prune homolog	yes	no	0.0007934	45.014			49764	3991	2	0	0	0	0	0	0	0	0	0	0	0	0	0	0	0	0	0	0	0	0	0	0	0	0	0	0	0	0	0	0	0	0	0	0	0	0
VAISLGFLGGAK	12	0	1131.67	G3V1J3;O75027;O75027-2;B4DGL8;E9PJR8;E9PNQ5	G3V1J3	114	125	ABCB7	ATP-binding cassette sub-family B member 7, mitochondrial	yes	no	0.00014473	90.15			49765	1419	7	0	0	0	0	0	3030300	0	0	0	0	0	0	0	0	0	0	0	5166700	0	0	0	6248600	0	0	0	0	0	0	0	0	0	0	0	7207000	0	0
VAISNPPQR	9	0	980.54	Q15020;B7ZKM0;F5H0B8;H0YHU8	Q15020	873	881	SART3	Squamous cell carcinoma antigen recognized by T-cells 3	yes	no	0.00078149	157.52			49766	3493	6	46856000	0	0	0	39873000	0	0	0	35190000	0	0	0	31504000	0	0	0	30402000	0	0	0	25902000	0	0	0	30070000	0	0	0	30417000	0	0	0	0	0	0	0
VAIVKPGVPMEIVLNK	16	1	1706.02	E9PL22;F5H4Z5;Q9Y4L1;E9PJ21;F5GWH9;Q9BST8;E9PSI5	E9PL22	47	62	HYOU1	Hypoxia up-regulated protein 1	yes	no	2.5288e-05	75.316			49767	1060	19	115040000	0	0	0	99479000	0	0	0	180450000	0	0	0	85333000	0	0	0	30129000	0	0	0	128940000	0	0	0	114730000	0	0	0	102170000	0	0	0	72769000	0	0	0
VAIVSEKGEVK	11	1	1157.67	Q12756;F5H045;Q12756-2;F8W6F6;F8W8V9	Q12756	870	880	KIF1A	Kinesin-like protein KIF1A;Kinesin-like protein	yes	no	0.0015436	51.252			49768	1184	8	14863000	0	0	0	14624000	0	0	0	8994000	0	0	0	10138000	0	0	0	11113000	0	0	0	12888000	0	0	0	12602000	0	0	0	11836000	0	0	0	10200000	0	0	0
VAIYSPDGVR	10	0	1075.57	Q8NE86-3;Q8NE86;Q8NE86-2	Q8NE86-3	76	85	MCU	Calcium uniporter protein, mitochondrial	yes	no	6.888e-05	136.8			49769	4204	9	0	0	90312000	0	0	0	112130000	0	0	0	68754000	0	0	0	72842000	0	0	0	79911000	0	0	0	74322000	0	0	0	86655000	0	0	0	73693000	0	0	0	84729000	0
VAKPVVEMDGDEMTR	15	1	1675.79	P48735;H0YL11	P48735	46	60	IDH2	Isocitrate dehydrogenase [NADP], mitochondrial	yes	no	0.00020505	60.549			49770	2803	3	0	0	0	0	0	4932800	0	0	0	11565000	0	0	0	0	0	0	0	12163000	0	0	0	0	0	0	0	0	0	0	0	14813000	0	0	0	13907000	0	0
VAKVEPAVSSVVNSIQVLTSK	21	1	2154.23	Q9P2E9;Q9P2E9-2;Q9P2E9-3;A2A2S5	Q9P2E9	146	166	RRBP1	Ribosome-binding protein 1	yes	no	1.0807e-06	59.574			49771	5266	3	11196000	0	0	0	9972100	0	0	0	13463000	0	0	0	0	0	0	0	0	0	0	0	0	0	0	0	12636000	0	0	0	0	0	0	0	0	0	0	0
VALAGLLGFGLGK	13	0	1214.74	Q56VL3	Q56VL3	87	99	OCIAD2	OCIA domain-containing protein 2	yes	yes	2.838e-10	143.86			49772	3676	13	0	0	0	893770000	0	0	0	1160500000	0	0	0	1202700000	0	0	0	1323800000	0	0	0	1836000000	0	0	0	1285000000	0	0	0	926060000	0	0	0	848400000	0	0	0	1572200000
VALDMTTLTIMR	12	0	1363.72	P62333;H0YJC0;H0YJS8	P62333	98	109	PSMC6	26S protease regulatory subunit 10B	yes	no	1.7504e-09	143.89			49773	3073	27	0	56681000	0	0	0	63320000	0	0	0	71702000	0	0	0	53729000	0	0	0	44078000	0	0	0	66750000	0	0	0	8606700	0	0	0	49115000	0	0	0	68625000	4021500	0
VALDTLAALLK	11	0	1126.7	Q9UPW5-2;Q9UPW5;Q9UPW5-3;B4DHX2	Q9UPW5-2	222	232	AGTPBP1	Cytosolic carboxypeptidase 1	yes	no	1.1568e-06	98.033			49774	5455	8	11940000	0	0	0	10578000	0	0	0	15235000	0	0	0	8467400	0	0	0	0	0	0	0	0	0	0	0	0	0	0	0	15377000	0	0	0	12526000	0	0	0
VALEDDGFRLFFTSVPGGR	19	1	2082.05	E7ENF1;F5H7W8;Q96C57;F5H8B7;F5H3K2;H0YGK4;F6TFQ5	E7ENF1	85	103	C12orf43	Uncharacterized protein C12orf43	yes	no	1.156e-27	90.714			49775	814	3	0	0	0	0	0	0	21636000	0	0	0	31661000	0	0	0	0	0	0	0	33471000	0	0	0	0	0	0	0	0	0	0	0	0	0	0	0	0	0
VALEFGSEEPR	11	0	1232.6	Q9UNY4	Q9UNY4	891	901	TTF2	Transcription termination factor 2	yes	yes	0.062072	43.308			49776	5447	0	9449700	0	0	0	7409100	0	0	0	0	0	0	0	0	0	0	0	0	0	0	0	0	0	0	0	0	0	0	0	0	0	0	0	0	0	0	0
VALEIFQHSK	10	0	1170.64	Q9NYK5;Q9NYK5-2;C9JG87	Q9NYK5	225	234	MRPL39	39S ribosomal protein L39, mitochondrial	yes	no	0.025117	57.859			49777	5200	0	0	0	0	0	0	0	0	0	0	0	0	0	0	0	0	0	0	0	0	0	0	0	0	0	0	0	0	0	0	0	5813800	0	0	0	16342000	0
VALENDDRSEEEKYTAVQR	19	2	2251.07	H0YH87;Q99700-2;Q99700-4;Q99700;F8WB06;F8VQP2;Q24JQ7;F8VQS0	H0YH87	379	397	ATXN2	Ataxin-2	yes	no	3.7222e-06	74.732			49778	1538	9	15762000	0	0	0	0	0	0	0	13316000	0	0	0	16299000	0	0	0	21742000	0	0	0	10848000	0	0	0	16832000	0	0	0	12188000	0	0	0	14041000	0	0	0
VALGETQLVQEVR	13	0	1440.79	Q9Y4C8	Q9Y4C8	552	564	RBM19	Probable RNA-binding protein 19	yes	yes	0.0015382	64.439			49779	5552	4	0	0	0	0	0	0	0	0	0	0	0	0	0	0	0	0	0	0	0	0	0	0	0	0	0	0	0	0	0	0	0	0	2526200	0	0	0
VALGETQLVQEVRR	14	1	1596.89	Q9Y4C8	Q9Y4C8	552	565	RBM19	Probable RNA-binding protein 19	yes	yes	0.045008	24.558			49780	5552	1	6450400	0	0	0	0	0	0	0	6922400	0	0	0	2526800	0	0	0	0	0	0	0	0	0	0	0	6302000	0	0	0	0	0	0	0	0	0	0	0
VALGHGLK	8	0	793.481	Q08945	Q08945	56	63	SSRP1	FACT complex subunit SSRP1	yes	yes	0.031691	69.093			49781	3268	4	2902600	0	0	0	7790800	0	0	0	0	0	0	0	11535000	0	0	0	11346000	0	0	0	3635700	0	0	0	0	0	0	0	2761900	0	0	0	7509300	0	0	0
VALGNTWKENLTELSGGQR	19	1	2072.07	O95347;O95347-2	O95347	1072	1090	SMC2	Structural maintenance of chromosomes protein 2	yes	no	1.5424e-31	103.13			49782	2101	9	19730000	0	0	0	13679000	0	0	0	14881000	0	0	0	15782000	0	0	0	18423000	0	0	0	0	0	0	0	19810000	0	0	0	18243000	0	0	0	7855600	0	0	0
VALIGFPSVGK	11	0	1086.64	P55039;A8MZF9	P55039	65	75	DRG2	Developmentally-regulated GTP-binding protein 2	yes	no	0.0018712	105.4			49783	2961	8	1919000	11480000	0	0	0	12137000	0	0	0	15792000	0	0	0	15350000	0	0	0	12583000	0	0	0	10838000	0	0	0	15263000	0	0	0	13898000	0	0	0	10403000	1031500	0
VALIGSPVDLTYTYDHLGDSPK	22	0	2360.19	P28331;P28331-2;P28331-4;E7ENF3;B4DJ81;P28331-3	P28331	429	450	NDUFS1	NADH-ubiquinone oxidoreductase 75 kDa subunit, mitochondrial	yes	no	2.7163e-57	132.13			49784	2575	14	0	77811000	0	0	14048000	84105000	0	0	9890000	66507000	0	0	64985000	0	0	0	78605000	0	0	0	93952000	0	0	0	14935000	95398000	0	0	42337000	31930000	0	0	38862000	53088000	0	0
VALILQNVDLPN	12	0	1307.74	Q04446;E9PGM4;F5H378	Q04446	691	702	GBE1	1,4-alpha-glucan-branching enzyme	yes	no	0.014575	50.607			49785	3223	2	0	0	0	0	0	0	0	0	0	0	0	0	12657000	0	0	0	10220000	0	0	0	10535000	0	0	0	0	11608000	0	0	0	8276100	0	0	0	0	0	0
VALLDFGATR	10	0	1061.59	Q8NI60;Q5T7A4;Q8NI60-3;Q5T7A2;Q8NI60-4;B4DED1;E7EVZ8;Q8NI60-2	Q8NI60	503	512	ADCK3	Atypical kinase ADCK3, mitochondrial	yes	no	0.0012455	91.069			49786	4228	5	0	2549300	0	0	0	0	0	0	0	0	0	0	0	0	0	0	0	4704700	0	0	0	0	0	0	0	2243900	0	0	0	3089400	0	0	0	4475000	0	0
VALLDVFR	8	0	931.549	P25205	P25205	749	756	MCM3	DNA replication licensing factor MCM3	yes	yes	2.8703e-07	191.03			49787	2535	33	93148000	0	0	16371000	69013000	0	0	20681000	123960000	0	0	56956000	83332000	5866000	0	38784000	96473000	5021400	0	13421000	125140000	7185400	0	64446000	139910000	5939300	0	20501000	107530000	0	0	26422000	145110000	5826100	0	63645000
VALLEDVNR	9	0	1027.57	Q13459;Q13459-2	Q13459	1832	1840	MYO9B	Unconventional myosin-IXb	yes	no	0.012031	71.501			49788	3359	2	4977700	0	0	0	0	0	0	0	0	0	0	0	0	0	0	0	0	0	0	0	3124400	0	0	0	3306400	0	0	0	0	0	0	0	0	0	0	0
VALLLLEK	8	0	897.59	Q8TA92;Q9Y4W6	Q8TA92	741	748	AFG3L2	AFG3-like protein 2	no	no	0.025773	73.26			49789	4229	6	3247600	0	0	0	3978400	0	0	0	8343600	0	0	0	4158500	0	0	0	6156100	0	0	0	7521700	0	0	0	4164700	0	0	0	5885500	0	0	0	4371800	0	0	0
VALLPAGGALQHSR	14	0	1388.79	Q9Y4H2	Q9Y4H2	416	429	IRS2	Insulin receptor substrate 2	yes	yes	0.0057793	36.181			49790	5555	1	0	0	0	0	0	0	0	0	0	0	0	0	0	0	0	0	0	0	0	0	0	0	0	0	0	0	0	0	0	0	0	0	0	0	0	0
VALNTLAR	8	0	856.513	Q15274	Q15274	103	110	QPRT	Nicotinate-nucleotide pyrophosphorylase [carboxylating]	yes	yes	0.0011412	173.38			49791	3526	7	0	0	165200000	0	0	0	121400000	0	0	0	129350000	0	0	0	133840000	0	0	0	130740000	0	0	0	136350000	0	0	0	120250000	0	0	0	123410000	0	0	0	0	0
VALNVER	7	0	799.455	Q8WW59	Q8WW59	64	70	SPRYD4	SPRY domain-containing protein 4	yes	yes	0.031955	108.24			49792	4314	2	0	0	0	0	0	9896600	0	0	0	10412000	0	0	0	5408600	0	0	0	4898000	0	0	0	9270000	21838000	0	0	5186400	0	35466000	0	0	0	0	0	0	0	0
VALPDGTTVTVR	12	0	1227.68	Q96L92-3;Q96L92;Q96L92-2	Q96L92-3	279	290	SNX27	Sorting nexin-27	yes	no	2.5596e-06	116.52			49793	4545	4	0	12282000	0	0	0	15143000	0	0	0	14352000	0	0	0	13433000	0	0	0	13490000	0	0	0	16752000	0	0	0	10408000	0	0	0	11249000	0	0	0	12365000	0	0
VALQFPDQLLGDAVAVAAR	19	0	1953.07	Q9BQC3;E9PLL2;E9PMH7;A8MVC9	Q9BQC3	50	68	DPH2	Diphthamide biosynthesis protein 2	yes	no	1.0808e-11	70.335			49794	4673	2	0	0	0	0	0	0	0	0	0	3089200	0	0	0	0	0	0	0	7645500	0	0	0	0	0	0	0	9045900	0	0	0	0	0	0	0	0	0	0
VALQQSFSK	9	0	1006.54	Q9P265	Q9P265	1292	1300	DIP2B	Disco-interacting protein 2 homolog B	yes	yes	3.8669e-06	109.71			49795	5256	5	6768200	0	0	0	0	0	0	0	4554000	0	0	0	0	0	0	0	4623100	0	0	0	1994000	0	0	0	0	0	0	0	3125500	0	0	0	0	0	0	0
VALRGEDVPLTEQTVSQVLQSAK	23	1	2467.33	F8VVA7;P61923;F8VWL5;F8W651;B4DDX8;F8VYK5;B4DHZ0	F8VVA7	167	189	COPZ1	Coatomer subunit zeta-1	yes	no	2.7895e-14	85.805			49796	1339	11	0	0	0	1545100000	0	0	0	1018800000	0	0	0	2957500000	0	0	0	3068900000	0	0	0	818400000	0	0	0	2283800000	0	0	0	812740000	0	0	0	1073100000	0	0	0	3034700000
VALRGEDVPLTEQTVSQVLQSAKEQIK	27	2	2965.61	F8VVA7;P61923;F8VWL5;F8W651;B4DDX8;F8VYK5;B4DHZ0	F8VVA7	167	193	COPZ1	Coatomer subunit zeta-1	yes	no	4.1098e-11	61.488			49797	1339	9	0	0	0	81748000	0	0	0	114850000	0	0	0	285030000	0	0	0	294850000	0	0	0	223570000	0	0	0	258460000	0	0	0	377990000	0	0	0	166560000	0	0	0	202940000
VALRNDSYTLHK	12	1	1415.75	P62195;A8K3Z3	P62195	114	125	PSMC5	26S protease regulatory subunit 8	yes	no	0.0010023	48.524			49798	3053	7	0	22447000	0	0	0	28075000	0	0	0	45107000	0	0	0	19364000	0	0	0	12803000	0	0	0	19197000	0	0	0	51790000	0	0	0	18019000	0	0	0	0	0	0
VALSEPQPER	10	0	1124.58	Q9BXP5-5;Q9BXP5-4;Q9BXP5-2;Q9BXP5-3;Q9BXP5;H7C3A1;H7C1K0	Q9BXP5-5	413	422	SRRT	Serrate RNA effector molecule homolog	yes	no	5.9739e-05	97.635			49799	4796	7	0	0	0	0	0	0	0	0	12885000	0	0	0	14140000	0	0	0	0	0	0	0	12172000	0	0	0	0	0	0	0	0	0	0	0	13486000	0	0	0
VALSEPQPERR	11	1	1280.68	Q9BXP5-5;Q9BXP5-4;Q9BXP5-2;Q9BXP5-3;Q9BXP5;H7C3A1;H7C1K0	Q9BXP5-5	413	423	SRRT	Serrate RNA effector molecule homolog	yes	no	1.4327e-08	120.06			49800	4796	10	36468000	0	0	0	29996000	0	0	0	34619000	0	0	0	41111000	0	0	0	26570000	0	0	0	30965000	0	0	0	31875000	0	0	0	31608000	0	0	0	36820000	0	0	0
VALSHHLVAR	10	0	1101.64	O75153;C9J6D7	O75153	1145	1154	CLUH	Clustered mitochondria protein homolog	yes	no	5.3683e-05	91.584			49801	1970	8	11692000	0	0	0	17454000	0	0	0	11183000	0	0	0	0	0	0	0	10234000	0	0	0	18326000	0	0	0	8933200	0	0	0	7339200	0	0	0	6726700	0	0	0
VALSNMNVIDR	11	0	1230.64	E9PLK3;P55786;F5H0W3;A6NEC2;E5RJ24;E7EWZ2;F5GZY4	E9PLK3	207	217	NPEPPS;NPEPPSL1	Puromycin-sensitive aminopeptidase;Puromycin-sensitive aminopeptidase-like protein	yes	no	7.4708e-08	148.32			49802	1067	14	14126000	0	0	0	11865000	0	0	0	43147000	0	0	0	32480000	0	0	0	25075000	0	0	0	15781000	0	0	0	37737000	0	0	0	21578000	0	0	0	31836000	0	0	0
VALSNMNVIDRKPYPDDENLVEVK	24	2	2757.4	E9PLK3;P55786;F5H0W3;A6NEC2;E5RJ24;E7EWZ2;F5GZY4	E9PLK3	207	230	NPEPPS;NPEPPSL1	Puromycin-sensitive aminopeptidase;Puromycin-sensitive aminopeptidase-like protein	yes	no	2.4867e-05	43.349			49803	1067	1	0	0	0	0	0	0	0	0	23491000	0	0	0	0	0	0	0	0	0	0	0	0	0	0	0	0	0	0	0	0	0	0	0	0	0	0	0
VALSPAGVQNLVK	13	0	1294.76	Q13423;D6RHU2;D6RAI5	Q13423	72	84	NNT	NAD(P) transhydrogenase, mitochondrial	yes	no	0.0085021	63.283			49804	3350	1	6057000	0	0	0	3405900	0	0	0	0	0	0	0	4149400	0	0	0	2687500	0	0	0	2955900	0	0	0	0	0	0	0	5350900	0	0	0	2572700	0	0	0
VALSSETEVALAR	13	0	1344.72	E7EVA0;P27816;P27816-6;P27816-2	E7EVA0	453	465	MAP4	Microtubule-associated protein;Microtubule-associated protein 4	yes	no	3.2717e-27	214.58			49805	893	12	0	0	0	0	48291000	0	0	0	4232900	0	0	0	32885000	0	0	0	37158000	0	0	0	23892000	0	0	0	28687000	0	0	0	27541000	0	0	0	45078000	0	0	0
VALTGLTVAEYFR	13	0	1438.78	P06576;F8VPV9;H0YH81;F8W0P7	P06576	282	294	ATP5B	ATP synthase subunit beta, mitochondrial;ATP synthase subunit beta	yes	no	1.2328e-39	241.13			49806	2227	10	0	63592000	0	0	0	50832000	0	0	0	34818000	0	0	0	35884000	0	0	0	57222000	0	0	0	49446000	0	0	0	67722000	0	0	0	35315000	0	0	0	67128000	0	0
VALVGPNGAGK	11	0	981.561	Q9UG63	Q9UG63	426	436	ABCF2	ATP-binding cassette sub-family F member 2	yes	yes	0.000446	106.36			49807	5316	4	0	0	0	0	0	0	0	0	0	0	0	0	8212700	0	0	0	11786000	0	0	0	8865900	0	0	0	0	0	0	0	0	0	0	0	0	0	0	0
VALVNDSLSDVTSTTSSR	18	0	1850.92	Q7Z2W4;Q7Z2W4-2;F5H1W0	Q7Z2W4	486	503	ZC3HAV1	Zinc finger CCCH-type antiviral protein 1	yes	no	4.9439e-12	95.508			49808	3957	10	26064000	0	0	0	24133000	0	0	0	20689000	0	0	0	24189000	0	0	0	21316000	0	0	0	17996000	0	0	0	21495000	0	0	0	18120000	0	0	0	16005000	0	0	0
VALVTASTDGIGFAIAR	17	0	1660.91	E2QRL8;Q9BTZ2-4;Q9BTZ2;F5H660;F5GWZ1;F6TD35;H7BYG2;E2QRI3;E9PFL3;H0YN69;D3YTE6;Q9BTZ2-3;Q9BTZ2-7;Q9BTZ2-2;Q9BTZ2-5;Q6PKH6;Q6PKH6-2	E2QRL8	16	32	DHRS4;DHRS4L2	Dehydrogenase/reductase SDR family member 4;Dehydrogenase/reductase SDR family member 4-like 2	yes	no	0.031535	45.915			49809	762	0	0	0	15494000	0	0	0	0	0	0	0	0	0	0	0	0	0	0	0	0	0	0	0	16389000	0	0	0	0	0	0	0	0	0	0	0	0	0
VALVTFNSAAHNKPSLIR	18	1	1937.08	Q86VP6;Q86VP6-2	Q86VP6	1025	1042	CAND1	Cullin-associated NEDD8-dissociated protein 1	yes	no	1.4911e-46	125.98			49810	4016	21	35203000	0	0	0	29687000	0	0	0	40837000	0	0	0	43883000	0	0	0	47590000	0	0	0	41814000	0	0	0	36062000	0	0	0	26151000	0	0	0	35853000	0	0	0
VALVTGAAQGIGR	13	0	1211.7	E7EV11;P15428;D6RHF8;E9PD69;E9PBZ2;O00749;P15428-2	E7EV11	7	19	HPGD	15-hydroxyprostaglandin dehydrogenase [NAD(+)]	yes	no	0.0015676	64.297			49811	892	6	0	0	15271000	0	0	0	0	0	0	0	7138400	0	0	0	0	0	0	0	14191000	0	0	0	10629000	0	0	0	0	0	0	0	0	0	0	0	0	0
VALVTGANR	9	0	899.519	O75828	O75828	7	15	CBR3	Carbonyl reductase [NADPH] 3	yes	yes	0.0016327	104.37			49812	2033	8	0	0	43950000	0	0	0	39193000	0	0	0	28172000	0	0	0	18916000	0	0	0	15163000	0	0	0	14489000	0	0	0	27785000	0	0	0	18361000	0	0	0	22407000	0
VALVYGQMNEPPGAR	15	0	1600.8	P06576;F8VPV9;H0YH81;F8W0P7	P06576	265	279	ATP5B	ATP synthase subunit beta, mitochondrial;ATP synthase subunit beta	yes	no	2.676e-72	205.53			49813	2227	113	0	151430000	0	0	0	181120000	0	0	0	148100000	0	0	0	182930000	0	0	0	180340000	0	0	0	131270000	0	0	0	159740000	0	0	0	162790000	0	0	0	193160000	0	0
VALWNEVDGQTK	12	0	1358.68	Q5JSH3-2;Q5JSH3;H7BY83;Q5JSH3-3;H7BXQ1	Q5JSH3-2	682	693	WDR44	WD repeat-containing protein 44	yes	no	0.0030868	70.363			49814	3695	2	18413000	0	0	0	8293100	0	0	0	0	0	0	0	0	0	0	0	7455800	0	0	0	5480100	0	0	0	6095300	0	0	0	8852600	0	0	0	0	0	0	0
VALYIAR	7	0	804.486	Q86V21;Q86V21-2	Q86V21	114	120	AACS	Acetoacetyl-CoA synthetase	yes	no	0.054204	91.093			49815	4011	3	0	7758000	0	0	0	7581800	0	0	0	7719400	0	0	0	4071200	0	0	0	3216700	0	0	0	3877700	0	0	0	6372800	0	0	0	6381400	0	0	0	6799300	0	0
VAMANIQPQMLVAGATSIAR	20	0	2041.08	P18206-2;P18206;F5H7T3;G8JLL3;Q5JQ13	P18206-2	739	758	VCL	Vinculin	yes	no	9.3849e-56	142.38			49816	2451	91	308530000	0	0	0	208970000	0	0	0	300020000	0	0	0	325840000	0	0	0	348190000	0	0	0	352210000	0	0	0	417580000	0	0	0	397560000	0	0	0	392440000	0	0	0
VAMEDRYR	8	1	1038.49	Q14151	Q14151	748	755	SAFB2	Scaffold attachment factor B2	yes	yes	0.010511	60.436			49817	3414	3	0	0	0	0	2487800	0	0	0	1158300	0	0	0	0	0	0	0	0	0	0	0	1277900	0	0	0	2326500	0	0	0	2370100	0	0	0	0	0	0	0
VAMFLTDSNNIK	12	0	1351.68	Q15046;Q15046-2	Q15046	554	565	KARS	Lysine--tRNA ligase	yes	no	6.1426e-08	119.07			49818	3501	23	0	10524000	0	0	0	41587000	0	0	0	37003000	0	0	29155000	3659600	0	0	22410000	3933100	0	0	29862000	3783900	0	0	0	40642000	0	0	0	43228000	0	0	0	49235000	0	0
VAMIDETR	8	0	933.459	Q16891-2;Q16891;B9A067;F5GZ32;C9J406;Q16891-3;F8W9I1;H7C463;B8ZZQ7;B7WPJ1	Q16891-2	634	641	IMMT	MICOS complex subunit MIC60	yes	no	0.0022653	105.04			49819	3620	21	32527000	0	0	0	34484000	0	0	0	17361000	0	0	0	35208000	0	0	0	22477000	0	0	0	24895000	0	0	0	29614000	0	0	0	12029000	0	0	0	34417000	0	0	0
VAMLEENGER	10	0	1146.53	Q8IVD9	Q8IVD9	226	235	NUDCD3	NudC domain-containing protein 3	yes	yes	0.022609	49.418			49820	4056	1	0	0	0	0	0	0	0	0	0	0	0	0	0	0	0	0	0	0	0	0	0	0	0	0	0	0	0	0	0	0	0	0	0	0	0	0
VAMNILNSGR	10	0	1073.57	Q9H845;F8WAN8;H0Y8Z9	Q9H845	295	304	ACAD9	Acyl-CoA dehydrogenase family member 9, mitochondrial	yes	no	0.0016755	70.332			49821	4960	3	0	4069600	0	0	0	0	0	0	0	0	0	0	0	0	0	0	0	3472200	0	0	0	0	0	0	0	0	0	0	0	6240900	0	0	0	6860800	0	0
VAMQDATAQMAMLQFISSGLSK	22	0	2327.13	A2A274;Q99798	A2A274	96	117	ACO2	Aconitate hydratase, mitochondrial	yes	no	6.9349e-09	63.869			49822	10	5	21380000	0	0	0	17962000	0	0	0	0	0	0	0	14018000	0	0	0	3728900	0	0	0	11262000	0	0	0	6499500	0	0	0	16784000	0	0	0	17383000	0	0	0
VAMSHFEPNEYIHYDLLEK	19	0	2334.1	A2A274;Q99798;F5H2A5	A2A274	32	50	ACO2	Aconitate hydratase, mitochondrial	yes	no	0.02543	23.853			49823	10	1	0	0	0	0	0	0	0	0	0	0	0	0	6942700	0	0	0	0	0	0	0	9186400	0	0	0	0	0	0	0	13406000	0	0	0	0	0	0	0
VANASYYR	8	0	942.456	O15042-2;O15042;E7ET15;O15042-3;C9JB80	O15042-2	608	615	U2SURP	U2 snRNP-associated SURP motif-containing protein	yes	no	5.8168e-13	160.03			49824	1790	3	0	0	0	0	0	0	0	0	15950000	0	0	0	0	0	0	0	0	0	0	0	0	0	0	0	0	0	0	0	0	0	0	0	0	0	0	0
VANDNAPEHALRPGFLSTFALATDQGSK	28	1	2926.46	Q9UHA4	Q9UHA4	35	62	LAMTOR3	Ragulator complex protein LAMTOR3	yes	yes	1.8011e-40	101.59			49825	5326	10	0	0	0	278870000	0	0	0	238910000	0	0	0	521780000	0	0	0	233970000	0	0	0	476480000	0	0	0	217180000	0	0	0	189580000	0	0	0	232890000	0	0	0	452610000
VANEAEFILSR	11	0	1247.65	F5H1X8;P50851-2;P50851;E9PEM5;H0YAC6	F5H1X8	1895	1905	LRBA	Lipopolysaccharide-responsive and beige-like anchor protein	yes	no	8.3552e-21	132.88			49826	1212	5	17720000	0	0	0	13447000	0	0	0	1467000	0	0	0	15789000	0	0	0	0	0	0	0	0	0	0	0	13831000	0	0	0	0	0	0	0	0	0	0	0
VANEPSLK	8	0	856.465	Q14244;F5H1E2;E9PCP3;F8W783;Q14244-3;Q14244-2;Q14244-5;Q14244-4	Q14244	392	399	MAP7	Ensconsin	yes	no	0.010017	99.375			49827	3430	3	9387300	0	0	0	8511700	0	0	0	0	0	0	0	6191200	0	0	0	6816400	0	0	0	0	0	0	0	4934900	0	0	0	3949000	0	0	0	0	0	0	0
VANEPVLAFTQGSPER	16	0	1713.87	D2D4A3;P30038;C9JTC4;Q5TF55	D2D4A3	32	47	ALDH4A1	Delta-1-pyrroline-5-carboxylate dehydrogenase, mitochondrial	yes	no	6.767e-19	103.75			49828	711	9	0	0	0	0	0	14927000	0	0	0	13505000	0	0	0	0	0	0	0	6009300	0	0	0	0	0	0	0	12820000	0	0	0	13533000	0	0	0	0	0	0
VANEPVLAFTQGSPERDALQK	21	1	2269.17	D2D4A3;P30038;C9JTC4;Q5TF55	D2D4A3	32	52	ALDH4A1	Delta-1-pyrroline-5-carboxylate dehydrogenase, mitochondrial	yes	no	3.1841e-13	74.029			49829	711	5	0	0	0	0	0	14468000	0	0	0	0	0	0	0	12088000	0	0	0	11409000	0	0	0	14871000	0	0	0	14213000	0	0	0	16822000	0	0	0	7390600	0	0
VANFSNMDEDDIELEPER	18	0	2121.92	O14646-2;O14646	O14646-2	1021	1038	CHD1	Chromodomain-helicase-DNA-binding protein 1	yes	no	0.0034656	42.041			49830	1755	1	0	0	0	0	0	0	0	0	0	0	0	0	0	0	0	0	0	0	0	0	0	0	0	0	0	0	0	0	0	0	0	0	0	0	0	0
VANIIAEVAK	10	0	1026.61	G5E9P9;E9PH06;P52306-3;D6RF90;D6REZ0;P52306;P52306-2;D6RB97	G5E9P9	69	78	RAP1GDS1	Rap1 GTPase-GDP dissociation stimulator 1	no	no	0.068699	57.55			49831	1473;2904	0	0	0	0	0	0	0	0	0	0	0	0	0	0	0	0	0	0	0	0	0	0	0	0	0	0	0	0	0	0	3032200	0	0	0	0	0	0
VANPSGNLTETYVQDR	16	0	1762.85	A6NDY9;P21333-2;P21333;Q5HY54	P21333-2	1297	1312	FLNA	Filamin-A	no	no	3.0748e-237	270.2			49832	2484;51	26	327700000	0	0	0	330140000	6319900	0	0	279050000	0	0	0	307680000	0	0	0	268390000	4055300	0	0	240520000	0	0	0	237730000	0	0	0	288110000	0	0	0	278980000	0	0	0
VANPSGNLTETYVQDRGDGMYK	22	1	2414.12	A6NDY9;P21333-2;P21333;Q5HY54	P21333-2	1297	1318	FLNA	Filamin-A	no	no	5.5111e-18	92.492			49833	2484;51	7	11379000	0	0	0	14614000	0	0	0	8958900	0	0	0	10130000	0	0	0	11892000	0	0	0	12194000	0	0	0	12357000	0	0	0	21388000	0	0	0	10241000	0	0	0
VANPSSDADGQSLK	14	0	1387.66	F5H7K2;Q8IWI9;E7ENI0	F5H7K2	2787	2800	MGA	MAX gene-associated protein	yes	no	0.00035312	78.653			49834	816	3	4910700	0	0	0	4716700	0	0	0	4033600	0	0	0	0	0	0	0	4211400	0	0	0	0	0	0	0	4550100	0	0	0	4600800	0	0	0	0	0	0	0
VANTILFFR	9	0	1079.61	Q9Y320	Q9Y320	99	107	TMX2	Thioredoxin-related transmembrane protein 2	yes	yes	0.0015791	112.17			49835	5506	7	0	0	19004000	0	0	0	8219100	0	0	0	0	0	0	0	12605000	0	0	0	9042600	0	0	0	8625600	0	0	0	6028600	0	0	0	8927700	0	0	0	5118800	0
VANTNVTLQALR	12	0	1298.73	Q9UJQ4;A2A2D8	Q9UJQ4	176	187	SALL4	Sal-like protein 4	yes	no	0.00045335	102.06			49836	5364	9	23400000	0	0	0	26592000	0	0	0	22028000	0	0	0	20966000	0	0	0	17251000	0	0	0	19115000	0	0	0	23468000	0	0	0	14380000	0	0	0	22365000	0	0	0
VANTSTQTMGPR	12	0	1261.61	P11940;E7EQV3;E7ERJ7;H0YAS6;H0YB75;H0YAW6	P11940	482	493	PABPC1	Polyadenylate-binding protein 1;Polyadenylate-binding protein	yes	no	0.015903	51.445			49837	2343	1	0	0	0	0	0	0	0	0	0	0	0	0	0	0	0	0	0	0	0	0	0	0	0	0	0	0	0	0	0	0	0	0	0	0	0	0
VANTSTQTMGPRPAAAAAAATPAVR	25	1	2380.23	P11940;E7EQV3;E7ERJ7;H0YAS6;H0YB75;H0YAW6	P11940	482	506	PABPC1	Polyadenylate-binding protein 1;Polyadenylate-binding protein	yes	no	7.204e-63	127.05			49838	2343	14	0	12054000	0	0	0	51820000	0	0	0	9124600	0	0	0	15704000	0	0	12065000	0	0	0	0	2232800	0	0	0	27347000	0	0	0	36074000	0	0	0	33289000	0	0
VANVADVVSK	10	0	1000.56	F5H658;Q14562	F5H658	306	315	DHX8	ATP-dependent RNA helicase DHX8	yes	no	0.00042269	102.06			49839	1273	5	0	0	0	0	5292200	0	0	0	7350700	0	0	0	6369300	0	0	0	7935600	0	0	0	0	0	0	0	5847100	0	0	0	5469700	0	0	0	0	0	0	0
VANVELYYR	9	0	1125.58	Q00610-2;Q00610	Q00610-2	1398	1406	CLTC	Clathrin heavy chain 1	yes	no	5.7637e-08	183.24			49840	3178	17	148270000	0	0	0	142330000	5708300	0	0	133220000	0	0	0	151020000	0	0	0	111080000	3097300	0	0	147920000	0	0	0	128440000	0	0	0	116090000	7862900	0	0	124150000	7916500	0	0
VANVPNTSLLVNIPQPTPASLK	22	0	2272.28	Q86YP4;B5MC40;Q86YP4-2;B4DKZ7	Q86YP4	294	315	GATAD2A	Transcriptional repressor p66-alpha	yes	no	7.7638e-05	43.09			49841	411	4	0	19769000	0	0	0	0	0	0	0	19385000	0	0	0	0	0	0	15522000	0	0	0	0	0	0	0	0	17404000	0	0	0	0	0	0	0	0	0	0
VANVSAAEDSVSQR	14	0	1431.7	C9JV95;Q9NY93;G3V0G3;H7C3E9;F8WDT8	C9JV95	115	128	DDX56	Probable ATP-dependent RNA helicase DDX56	yes	no	4.0135e-09	118.9			49842	637	6	0	11738000	0	0	0	12602000	0	0	0	10180000	0	0	0	15814000	0	0	0	15221000	0	0	0	18383000	0	0	0	11103000	0	0	0	14703000	0	0	0	14989000	0	0
VANVSLLALYK	11	0	1189.71	P62266	P62266	125	135	RPS23	40S ribosomal protein S23	yes	yes	7.6987e-08	149.94			49843	3060	39	0	0	61890000	12185000000	0	0	58428000	21877000000	0	0	169990000	7723800000	0	0	56220000	9852500000	0	0	59604000	6342100000	0	0	44650000	14749000000	0	0	48123000	9628000000	0	0	41001000	19050000000	0	0	58832000	8161300000
VANVSLLALYKGKK	14	2	1502.92	P62266	P62266	125	138	RPS23	40S ribosomal protein S23	yes	yes	0.029006	28.297			49844	3060	1	0	0	0	8033100	0	0	0	0	0	0	0	0	0	0	0	5709500	0	0	0	0	0	0	0	0	0	0	0	0	0	0	0	14607000	0	0	0	0
VANYFDWISQHVGR	14	0	1690.82	CON__Q32PI4	CON__Q32PI4	597	610			yes	yes	5.5033e-05	69.714		+	49845	699	11	0	0	14996000	0	0	0	24150000	0	0	0	21963000	0	0	0	26772000	0	0	0	28160000	0	0	0	29662000	0	0	0	50605000	0	0	0	34047000	0	0	0	34847000	0
VAPAEPQEAPDSTAAGGSASK	21	0	1939.91	Q3LXA3;H0YCY6;I3L252	Q3LXA3	352	372	DAK;TKFC	Bifunctional ATP-dependent dihydroxyacetone kinase/FAD-AMP lyase (cyclizing);ATP-dependent dihydroxyacetone kinase;FAD-AMP lyase (cyclizing)	yes	no	8.0648e-05	58.21			49846	3644	2	0	4942500	0	0	0	7193300	0	0	0	4525400	0	0	0	0	0	0	0	5814800	0	0	0	6111000	0	0	0	0	0	0	0	0	0	0	0	6975200	0	0
VAPAEPQEAPDSTAAGGSASKR	22	1	2096.01	Q3LXA3;H0YCY6;I3L252	Q3LXA3	352	373	DAK;TKFC	Bifunctional ATP-dependent dihydroxyacetone kinase/FAD-AMP lyase (cyclizing);ATP-dependent dihydroxyacetone kinase;FAD-AMP lyase (cyclizing)	yes	no	1.3391e-10	60.278			49847	3644	9	0	19424000	0	0	0	12205000	0	0	0	15200000	0	0	0	13287000	0	0	0	13378000	0	0	0	9641000	0	0	0	15707000	0	0	0	16910000	0	0	0	17585000	0	0
VAPAPAAVVPPTGPGMAPVPTGVFTDIPISNIR	33	0	3208.73	P10515;H0YDD4;E9PEJ4;F5H7M3	P10515	397	429	DLAT	Dihydrolipoyllysine-residue acetyltransferase component of pyruvate dehydrogenase complex, mitochondrial;Acetyltransferase component of pyruvate dehydrogenase complex	yes	no	1.82e-19	59.971			49848	2311	8	0	19102000	0	0	0	15473000	0	0	0	30272000	0	0	0	16725000	0	0	0	26844000	0	0	0	0	0	0	0	36554000	0	0	0	19527000	0	0	0	0	0	0
VAPAPAAVVPPTGPGMAPVPTGVFTDIPISNIRR	34	1	3364.83	P10515;H0YDD4;E9PEJ4;F5H7M3	P10515	397	430	DLAT	Dihydrolipoyllysine-residue acetyltransferase component of pyruvate dehydrogenase complex, mitochondrial;Acetyltransferase component of pyruvate dehydrogenase complex	yes	no	2.4863e-31	68.101			49849	2311	3	0	0	0	0	0	23759000	0	0	0	0	0	0	0	0	0	0	0	0	0	0	0	19705000	0	0	0	0	0	0	0	0	0	0	0	0	0	0
VAPAPARPSGPSK	13	1	1233.68	B0YIW6;P48444;E9PEU4	B0YIW6	253	265	ARCN1	Coatomer subunit delta	yes	no	3.6103e-05	82.705			49850	165	6	0	82198000	0	0	0	63355000	0	0	0	30759000	0	0	0	77959000	0	0	0	43642000	0	0	0	27780000	0	0	0	50370000	0	0	0	60750000	0	0	0	53220000	4575800	0
VAPAPAVVK	9	0	850.528	P62424;Q5T8U3	P62424	12	20	RPL7A	60S ribosomal protein L7a	yes	no	0.0071504	85.359			49851	3076	3	0	0	1486000000	0	0	0	1244100000	0	0	0	1120700000	0	0	0	1180900000	0	0	0	1098100000	0	0	0	1344700000	0	0	0	1157500000	0	0	0	1108600000	0	0	0	1560100000	0
VAPAQPSEEGPGR	13	0	1293.63	E7EX17;P23588;E7EPC9;B4DS13	E7EX17	517	529	EIF4B	Eukaryotic translation initiation factor 4B	yes	no	2.0229e-12	131.52			49852	908	9	62167000	0	0	0	74655000	0	0	0	76376000	0	0	0	73030000	0	0	0	64658000	0	0	0	69083000	0	0	0	58501000	0	0	0	74049000	0	0	0	61780000	0	0	0
VAPAQPSEEGPGRK	14	1	1421.73	E7EX17;P23588;E7EPC9;B4DS13	E7EX17	517	530	EIF4B	Eukaryotic translation initiation factor 4B	yes	no	1.2086e-18	111.31			49853	908	9	28360000	0	0	0	30267000	0	0	0	36270000	0	0	0	24046000	0	0	0	26924000	0	0	0	18168000	0	0	0	11294000	0	0	0	19594000	0	0	0	14580000	0	0	0
VAPAQPSEEGPGRKDENK	18	2	1907.93	E7EX17;P23588;E7EPC9;B4DS13	E7EX17	517	534	EIF4B	Eukaryotic translation initiation factor 4B	yes	no	0.00015558	52.172			49854	908	3	0	0	0	0	5612000	0	0	0	4403800	0	0	0	1634000	0	0	0	4236500	0	0	0	3908400	0	0	0	2872000	0	0	0	4822400	0	0	0	6935300	0	0	0
VAPDEHPILLTEAPLNPK	18	0	1953.06	Q562R1	Q562R1	97	114	ACTBL2	Beta-actin-like protein 2	yes	yes	0.0019301	36.593			49855	3674	3	0	0	0	0	0	0	0	0	0	0	0	0	0	0	0	0	0	2990100	0	0	0	0	1486400000	0	0	0	0	0	0	6187000	0	0	0	3000000	1327800000	0
VAPEEHPTLLTEAPLNPK	18	0	1955.04	P68032;P68133;P62736;P63267;Q5T8M8;A6NL76;B4DUI8;E7EQV5;E9PG30;C9JFL5;F6UVQ4;F6QUT6	P68032	98	115	ACTC1;ACTA1;ACTA2;ACTG2	Actin, alpha cardiac muscle 1;Actin, alpha skeletal muscle;Actin, aortic smooth muscle;Actin, gamma-enteric smooth muscle	yes	no	2.9032e-49	116.96			49856	3120	28	0	143070000	11652000	0	0	158770000	14525000	0	0	143200000	10818000	0	0	144180000	9415600	0	0	164200000	16914000	0	0	144900000	13108000	0	0	191530000	18607000	0	0	133580000	0	54482000	0	143500000	0	0
VAPEEHPVLLTEAPLNPK	18	0	1953.06	P60709;B4E335;B4DW52;F5GYT4;E7EVS6;G5E9R0;P63261;F5H0N0;I3L3I4;I3L3I0;I3L1U9;I3L4N8;I3L3R2	P60709	96	113	ACTB;ACTG1	Actin, cytoplasmic 1;Actin, cytoplasmic 1, N-terminally processed;Actin, cytoplasmic 2;Actin, cytoplasmic 2, N-terminally processed	no	no	1.5049e-91	236.92			49857	3007;3114	153	353850000	570870000	1192700000	0	323030000	420390000	1872800000	1014400000	308240000	407160000	1111000000	2139500000	233450000	532800000	1431700000	1479800000	126530000	545860000	1759800000	964960000	111660000	625050000	1521000000	2139300000	125180000	432670000	1674000000	3672700000	132440000	12980000000	1530100000	1934600000	106820000	637160000	1334300000	1543400000
VAPEEHPVLLTEAPLNPKANR	21	1	2294.24	P60709;B4E335;B4DW52;F5GYT4;E7EVS6;G5E9R0;P63261;F5H0N0;I3L3I4;I3L3I0;I3L1U9;I3L4N8;I3L3R2	P60709	96	116	ACTB;ACTG1	Actin, cytoplasmic 1;Actin, cytoplasmic 1, N-terminally processed;Actin, cytoplasmic 2;Actin, cytoplasmic 2, N-terminally processed	no	no	2.2637e-07	67.418			49858	3007;3114	7	0	17473000	0	0	0	20847000	0	0	0	15445000	0	0	0	24111000	0	0	0	37327000	0	0	0	27759000	0	0	0	30945000	0	0	0	22970000	0	0	0	23281000	0	0
VAPGFQFFATR	11	0	1239.64	Q9NU22	Q9NU22	434	444	MDN1	Midasin	yes	yes	0.0038135	70.1			49859	5109	5	8411600	0	0	0	6763800	0	0	0	0	0	0	0	4565000	0	0	0	5548100	0	0	0	6357000	0	0	0	0	0	0	0	0	0	0	0	0	0	0	0
VAPHALSEEEKTTLR	15	1	1679.88	Q9UI26;Q9UI26-2;F8WDV0;D6RJB1;D6RCN7	Q9UI26	77	91	IPO11	Importin-11	yes	no	2.1005e-06	86.641			49860	5353	3	2608900	0	0	0	7166000	0	0	0	30080000	0	0	0	0	0	0	0	0	0	0	0	0	0	0	0	0	0	0	0	0	0	0	0	0	0	0	0
VAPLGEEFR	9	0	1016.53	CON__P15497	CON__P15497	142	150			yes	yes	0.010488	75.738		+	49861	683	6	0	0	8287200	15008000	0	0	0	21544000	0	0	30734000	11342000	0	0	0	0	0	0	37591000	7500700	0	0	0	0	0	0	61091000	39857000	0	0	0	35018000	0	0	105340000	32625000
VAPLGEEFREGAR	13	1	1429.73	CON__P15497	CON__P15497	142	154			yes	yes	2.472e-21	142.83		+	49862	683	8	0	0	0	0	0	0	150660000	0	0	0	0	0	0	0	0	0	0	0	0	0	0	0	0	0	0	0	195900000	0	0	0	184540000	0	0	0	271610000	0
VAPNFKTEPIETK	13	1	1472.79	Q96T23-2;Q96T23;H0YER1;Q96T23-3;H0YCN2	Q96T23-2	420	432	RSF1	Remodeling and spacing factor 1	yes	no	0.00069754	50.314			49863	4603	3	4752300	0	0	0	0	0	0	0	0	0	0	0	0	0	0	0	6937900	0	0	0	4832500	0	0	0	0	0	0	0	9436300	0	0	0	4780900	0	0	0
VAPNPTGVDSAMKEEVQR	18	1	1926.95	Q9UHF1	Q9UHF1	185	202	EGFL7	Epidermal growth factor-like protein 7	yes	yes	0.0017653	40.844			49864	5334	0	0	0	0	0	0	0	53246000	0	0	0	0	0	0	0	27506000	0	0	0	0	0	0	0	0	0	0	0	0	0	0	0	0	0	0	0	35894000	0
VAPPGLTQIPQIQK	14	0	1488.87	P05026-2;P05026;B7Z9S8;A6NGH2	P05026-2	72	85	ATP1B1	Sodium/potassium-transporting ATPase subunit beta-1	yes	no	2.207e-05	116.52			49865	2205	23	0	35093000	0	0	0	34577000	0	0	0	36582000	0	0	0	40673000	0	0	0	49966000	0	0	0	44496000	0	0	0	52380000	0	0	0	39789000	0	0	0	40265000	0	0
VAPPNADLEQGFQEGVPNASVIMQVPER	28	0	2991.48	Q9GZY8-4;Q9GZY8-5;Q9GZY8-3;Q9GZY8-2;Q9GZY8;C9JHF5;C9JU19	Q9GZY8-4	29	56	MFF	Mitochondrial fission factor	yes	no	3.5318e-09	36.756			49866	4858	3	0	0	0	0	0	0	42253000	0	0	0	49481000	0	0	0	0	0	0	0	39559000	0	0	0	0	0	0	0	0	0	0	0	0	0	0	0	0	0
VAPQNDSFGTQLPPMHQQQR	20	0	2278.09	B4E0X8;F8W7W2;Q96AE4-2;C9JSZ1	B4E0X8	78	97	FUBP1	Far upstream element-binding protein 1	yes	no	0.001342	39.237			49867	390	7	0	0	0	0	0	9692800	0	0	0	10826000	0	0	20915000	0	0	0	0	0	0	0	12518000	0	0	0	0	10691000	0	0	0	9940500	0	0	0	8326300	0	0
VAPSAVLGPNVSIGK	15	0	1407.81	Q96IJ6;Q96IJ6-2	Q96IJ6	295	309	GMPPA	Mannose-1-phosphate guanyltransferase alpha	yes	no	0.00022092	90.697			49868	4521	10	0	20096000	0	0	0	22963000	0	0	0	17149000	0	0	0	17724000	0	0	0	0	0	0	0	15419000	0	0	0	17365000	0	0	0	17890000	0	0	0	16048000	0	0
VAPSKWEAVDESELEAQAVTTSK	23	1	2474.22	O15042-2;O15042;E7ET15;O15042-3;C9JB80;H7C4V2	O15042-2	755	777	U2SURP	U2 snRNP-associated SURP motif-containing protein	yes	no	2.5696e-08	63.165			49869	1790	19	22606000	0	0	0	20289000	0	0	0	16718000	0	0	0	26402000	0	0	0	16259000	0	0	0	9512000	0	0	0	23349000	0	0	0	19295000	0	0	0	13474000	0	0	0
VAPSNLPQGHPLPK	14	0	1453.8	Q5T0Z8	Q5T0Z8	949	962	C6orf132	Uncharacterized protein C6orf132	yes	yes	0.063423	13.148			49870	3728	1	0	0	0	0	7120900	0	0	0	0	0	0	0	0	0	0	0	0	0	0	0	0	0	0	0	0	0	0	0	0	0	0	0	0	0	0	0
VAPSWPESHSSADSASLAK	19	0	1925.91	Q7LBC6;H0YH24;Q7LBC6-2	Q7LBC6	670	688	KDM3B	Lysine-specific demethylase 3B	yes	no	0.00040039	40.968			49871	3952	3	14946000	0	0	0	12349000	0	0	0	8204700	0	0	0	13717000	0	0	0	0	0	0	0	0	0	0	0	10502000	0	0	0	0	0	0	0	0	0	0	0
VAPTANIFSQITSLVTLQLLTLVGHDDQLDGPK	33	0	3503.89	O43913;B4DXT8	O43913	374	406	ORC5	Origin recognition complex subunit 5	yes	no	0.00020727	26.493			49872	1900	2	0	0	0	0	0	0	0	0	0	0	0	0	0	6692200	0	0	0	0	0	0	0	0	0	0	0	13019000	0	0	0	4070400	0	0	0	0	0	0
VAPVLIR	7	0	766.507	P30419;P30419-2;B4DXS1;Q5VUC6;F5H594;Q5VUC7;O60551	P30419	259	265	NMT1;NMT2	Glycylpeptide N-tetradecanoyltransferase 1;Glycylpeptide N-tetradecanoyltransferase;Glycylpeptide N-tetradecanoyltransferase 2	yes	no	0.032032	112.27			49873	2607	5	0	18873000	0	0	0	18967000	0	0	0	0	0	0	0	21841000	0	0	0	23255000	0	0	0	21454000	0	0	0	17842000	0	0	0	19408000	0	0	0	22055000	0	0
VAPYRPDQQVEEDDDFMDENQGK	23	1	2724.16	Q7KZ85	Q7KZ85	755	777	SUPT6H	Transcription elongation factor SPT6	yes	yes	5.4562e-05	40.622			49874	3930	3	8607200	0	0	0	0	0	0	0	0	0	0	0	12569000	0	0	0	0	0	0	0	17281000	0	0	0	17532000	0	0	0	5408700	0	0	0	24343000	0	0	0
VAQAQAQHELEIKK	14	1	1591.87	I3L2J8;Q9UPN4-3;Q9UPN4-2;Q9UPN4;I3L2X7	I3L2J8	666	679	CEP131	Centrosomal protein of 131 kDa	yes	no	0.0067404	35.037			49875	1675	1	6732700	0	0	0	0	0	0	0	8291700	0	0	0	4780500	0	0	0	0	0	0	0	0	0	0	0	3243300	0	0	0	4021300	0	0	0	0	0	0	0
VAQDWLK	7	0	858.46	Q16891-2;Q16891;B9A067;F5GZ32;C9J406;Q16891-3;F8W9I1;H7C463;B8ZZQ7;B7WPJ1	Q16891-2	709	715	IMMT	MICOS complex subunit MIC60	yes	no	0.057876	89.673			49876	3620	4	17924000	0	0	0	17776000	0	0	0	14937000	0	0	0	17964000	0	0	0	17030000	0	0	0	14739000	0	0	0	19359000	0	0	0	17560000	0	0	0	18998000	0	0	0
VAQEKDQLQEQLQALK	16	1	1868	Q14980-2;Q14980;F5H4J1	Q14980-2	693	708	NUMA1	Nuclear mitotic apparatus protein 1	yes	no	0.038521	14.686			49877	3480	1	6503100	0	0	0	8952900	0	0	0	5862200	0	0	0	0	0	0	0	0	0	0	0	0	0	0	0	4645100	0	0	0	0	0	0	0	0	0	0	0
VAQEKDQLQEQLQALKESLK	20	2	2325.25	Q14980-2;Q14980;F5H4J1	Q14980-2	693	712	NUMA1	Nuclear mitotic apparatus protein 1	yes	no	0.0012177	33.248			49878	3480	2	5091100	0	0	0	6885100	0	0	0	0	0	0	0	0	0	0	0	0	0	0	0	0	0	0	0	11022000	0	0	0	0	0	0	0	0	0	0	0
VAQENSSTFGLQTLQK	16	0	1749.89	Q15652-3;Q15652;Q15652-2	Q15652-3	339	354	JMJD1C	Probable JmjC domain-containing histone demethylation protein 2C	yes	no	0.0015517	54.471			49879	3565	1	0	0	0	0	0	0	0	0	0	0	0	0	0	0	0	0	0	0	0	0	0	0	0	0	0	0	0	0	0	0	0	0	0	0	0	0
VAQFLVIYAPR	11	0	1275.73	Q9H2M9	Q9H2M9	461	471	RAB3GAP2	Rab3 GTPase-activating protein non-catalytic subunit	yes	yes	0.00018234	128.69			49880	4900	9	0	0	0	0	7000300	0	0	0	8300000	0	0	0	11900000	0	0	0	6058500	0	0	0	6388800	0	0	0	7788100	0	0	0	5360700	0	0	0	4950500	0	0	0
VAQGATEK	8	0	802.418	P49321;P49321-3;F5H3J2;B4DS57	P49321	443	450	NASP	Nuclear autoantigenic sperm protein	yes	no	0.023766	77.058			49881	2813	1	1065100	0	0	0	947710	0	0	0	1332100	0	0	0	884990	0	0	0	773780	0	0	0	1429500	0	0	0	0	0	0	0	693720	0	0	0	486470	0	0	0
VAQGVSGAVQDK	12	0	1157.6	H0Y4R1;P12268	H0Y4R1	395	406	IMPDH2	Inosine-5-monophosphate dehydrogenase 2	yes	no	5.6139e-09	150.06			49882	1506	16	0	124450000	18103000	19249000	0	151400000	0	12561000	0	158330000	0	6408900	0	162960000	0	0	0	164790000	0	11115000	0	143780000	0	11064000	0	132290000	24531000	6843900	0	149720000	0	11117000	0	163920000	0	17926000
VAQGVSGAVQDKGSIHK	17	1	1679.9	H0Y4R1;P12268	H0Y4R1	395	411	IMPDH2	Inosine-5-monophosphate dehydrogenase 2	yes	no	5.1289e-11	94.487			49883	1506	20	0	125860000	0	0	0	84433000	0	0	0	160720000	0	0	0	137520000	0	0	0	206010000	0	0	0	144390000	0	0	0	179120000	7191300	0	0	195460000	0	0	0	144060000	13785000	0
VAQILKEPK	9	1	1024.63	H7C0C1;P48047	P48047	65	73	ATP5O	ATP synthase subunit O, mitochondrial	no	no	0.0012855	140.35			49884	2787;1628	23	0	0	313170000	0	0	0	461040000	0	0	0	363410000	0	0	0	338660000	0	0	0	375900000	0	0	0	322300000	0	0	0	216430000	415730000	0	0	88128000	521040000	0	0	415540000	256740000
VAQIQNAGLGEFR	13	0	1401.74	Q9ULR0;Q9ULR0-2;Q9ULR0-1;D6RC18;A8MVI5	Q9ULR0	57	69	ISY1	Pre-mRNA-splicing factor ISY1 homolog	yes	no	0.00055572	82.261			49885	5409	3	0	7780200	0	0	0	8189400	0	0	0	8272000	0	0	0	6709900	0	0	0	6891800	0	0	0	0	0	0	0	6759100	0	0	0	5519500	0	0	0	8296100	0	0
VAQKELEEAVTSALQQETEK	20	1	2230.13	Q9UPN3-3;Q9UPN3-2;F8W8Q1;Q9UPN3-4;F5GZL7;H0Y390;E9PNZ4;H3BPE1;H3BQK9;Q9UPN3-5	H3BPE1	3714	3733	MACF1		no	no	2.8927e-06	63.302			49886	1579;1370	5	0	0	0	0	0	0	0	0	0	0	0	0	0	0	0	0	0	0	0	0	0	0	0	0	0	0	0	0	15157000	0	0	0	17114000	0	0	0
VAQLEQVYIR	10	0	1217.68	B4DJP7;P62318	B4DJP7	55	64	SNRPD3	Small nuclear ribonucleoprotein Sm D3	yes	no	1.1325e-51	228.39			49887	283	22	0	0	0	5902900000	0	0	0	6925300000	0	0	0	2644700000	0	0	0	2614900000	0	0	0	2247200000	0	0	0	3015200000	0	0	0	3253600000	0	0	0	3360200000	0	0	0	3005000000
VAQLLER	7	0	827.486	Q15149-3;Q15149-4;Q15149-7;Q15149-8;Q15149-9;Q15149-5;Q15149-6;Q15149-2;Q15149	Q15149-4	1181	1187	PLEC	Plectin	no	no	0.019445	134.44			49888	3519;3518	6	0	0	0	0	24661000	0	0	0	3240900	0	0	0	28632000	0	0	0	25467000	0	0	0	20637000	0	0	0	16222000	0	0	0	19130000	0	0	0	0	0	0	0
VAQLTNFPK	9	0	1016.57	Q7Z3K3-5;E9PM80;Q7Z3K3-2;Q7Z3K3-3;B7ZBY5;Q7Z3K3	Q7Z3K3-5	386	394	POGZ	Pogo transposable element with ZNF domain	yes	no	0.00098985	133.6			49889	491	9	14035000	0	0	0	11216000	0	0	0	7964900	0	0	0	9279700	0	0	0	7768900	0	0	0	7570100	0	0	0	9234200	0	0	0	9560100	0	0	0	9276300	0	0	0
VAQMPQEEVELLPPAPK	17	0	1874.98	Q15059;Q15059-2	Q15059	137	153	BRD3	Bromodomain-containing protein 3	yes	no	0.02063	45.879			49890	3507	2	7417800	0	0	0	0	0	0	0	5886000	0	0	0	0	0	0	0	0	0	0	0	0	0	0	0	7329200	0	0	0	0	0	0	0	0	0	0	0
VAQNLVGPDNVHVALSLVEYKPELQK	26	1	2859.55	O95347;O95347-2	O95347	593	618	SMC2	Structural maintenance of chromosomes protein 2	yes	no	3.1042e-11	63.122			49891	2101	7	44552000	0	0	0	34430000	0	0	0	42647000	0	0	0	28506000	0	0	0	27888000	0	0	0	44118000	0	0	0	57106000	0	0	0	45098000	0	0	0	39770000	0	0	0
VAQPGPLEPEEPR	13	0	1417.72	Q96HY6;Q96HY6-2	Q96HY6	47	59	DDRGK1	DDRGK domain-containing protein 1	yes	no	5.4437e-05	107.83			49892	4516	9	0	13951000	0	0	0	13557000	0	0	0	15132000	0	0	0	14148000	0	0	0	14643000	0	0	0	17390000	0	0	0	12731000	0	0	0	14357000	0	0	0	14571000	0	0
VAQPPLSAQATGSGQPTR	18	0	1764.91	Q86UK7-2;Q86UK7-3;Q86UK7;H3BQQ2;H3BR87;Q86UK7-4	Q86UK7-2	507	524	ZNF598	Zinc finger protein 598	yes	no	0.064632	27.862			49893	4003	1	0	0	0	0	3324800	0	0	0	0	0	0	0	0	0	0	0	2440200	0	0	0	1295900	0	0	0	0	0	0	0	0	0	0	0	0	0	0	0
VAQPTITDNK	10	0	1085.57	A6NDY9;P21333-2;P21333;Q5HY54;E9PHF0;H0Y5F3	P21333-2	1807	1816	FLNA	Filamin-A	no	no	0.0014573	88.37			49894	2484;51	7	9471000	0	0	0	9779900	0	0	0	8373000	0	0	0	8562300	0	0	0	7525100	0	0	0	6174600	0	0	0	7246800	0	0	0	8355600	0	0	0	8422600	0	0	0
VAQPTITDNKDGTVTVR	17	1	1813.95	A6NDY9;P21333-2;P21333;Q5HY54;E9PHF0;H0Y5F3	P21333-2	1807	1823	FLNA	Filamin-A	no	no	2.1272e-48	173.03			49895	2484;51	42	508100000	0	0	0	419900000	0	0	0	367850000	0	0	0	422110000	0	0	0	392680000	0	0	0	347920000	0	0	0	338780000	0	0	0	379840000	0	0	0	382960000	0	0	0
VAQTDGVNVDMHLK	14	0	1525.76	P17302;B4DN50	P17302	115	128	GJA1	Gap junction alpha-1 protein;Gap junction protein	yes	no	0.00010297	75.589			49896	2431	19	11531000	49134000	0	0	7144400	63687000	0	0	8787900	115130000	0	0	4128100	37294000	0	0	0	48942000	0	0	4294800	105490000	0	0	0	74614000	0	0	3154300	81853000	0	20560000	0	37137000	0	32439000
VAQTEFDR	8	0	964.461	B7ZC38;Q9NR46;B7ZC39;F6RPD3;Q9NR46-2	B7ZC38	223	230	SH3GLB2	Endophilin-B2	yes	no	0.02648	92.47			49897	492	2	0	0	0	0	0	5025600	0	0	0	7610700	0	0	0	4411900	0	0	0	4417300	0	0	0	5580000	0	0	0	3945100	0	0	0	4919900	0	0	0	5582300	0	0
VAQTEFDRQAEVTR	14	1	1648.82	B7ZC38;Q9NR46;B7ZC39;F6RPD3;Q9NR46-2	B7ZC38	223	236	SH3GLB2	Endophilin-B2	yes	no	0.020789	39.629			49898	492	0	0	0	0	0	0	7105000	0	0	0	6076100	0	0	0	0	0	0	0	0	0	0	0	7231100	0	0	0	0	0	0	0	0	0	0	0	2989400	0	0
VAQVAEITYGQK	12	0	1305.69	O94905;E5RHW4;E5RJ09	O94905	221	232	ERLIN2	Erlin-2	yes	no	0.0025327	89.08			49899	2071	6	0	39047000	0	0	0	36373000	0	0	0	31016000	0	0	0	36925000	0	0	0	33825000	0	0	0	36653000	0	0	0	27881000	0	0	0	34363000	0	0	0	35886000	0	0
VAQVLEGFITR	11	0	1231.69	O00411	O00411	977	987	POLRMT	DNA-directed RNA polymerase, mitochondrial	yes	yes	0.0052274	61.65			49900	1711	5	0	0	0	0	0	0	0	0	0	0	0	0	0	0	0	0	0	0	0	0	0	0	0	0	0	0	0	0	0	0	0	0	0	0	0	0
VAQWMIQQPHK	11	0	1364.7	P55263;P55263-3;B7Z800;P55263-2	P55263	89	99	ADK	Adenosine kinase	yes	no	0.001824	49.5			49901	2970	7	0	5084600	0	0	0	6643700	0	0	0	3954600	0	0	0	6446700	0	0	0	6966100	0	0	0	7642000	0	0	0	6670600	0	0	0	6226900	0	0	0	6983000	0	0
VAQYMADVLEDSKDKVQENLLANGVDLVTYITR	33	2	3709.89	P21283	P21283	72	104	ATP6V1C1	V-type proton ATPase subunit C 1	yes	yes	0.00016551	25.531			49902	2483	1	0	0	0	0	0	0	0	0	0	0	0	0	0	11583000	0	0	0	0	0	0	0	8634800	0	0	0	0	0	0	0	0	0	0	0	0	0	0
VARPLPAEEPER	12	1	1362.73	P26358-2;F5GX68;P26358;H0YFC7	P26358-2	229	240	DNMT1	DNA (cytosine-5)-methyltransferase 1	yes	no	1.1178e-06	107.39			49903	2548	10	19833000	0	0	0	24682000	0	0	0	21948000	0	0	0	23297000	0	0	0	24138000	0	0	0	20977000	0	0	0	14219000	0	0	0	20779000	0	0	0	21030000	0	0	0
VARPPPIGAEVPDVTATPAR	20	1	2013.1	Q07820;Q07820-2	Q07820	76	95	MCL1	Induced myeloid leukemia cell differentiation protein Mcl-1	yes	no	1.9295e-07	77.391			49904	3256	7	0	10168000	0	0	0	12426000	0	0	0	15349000	0	0	0	10845000	0	0	0	10620000	0	0	0	10907000	0	0	0	6120000	0	0	0	13058000	0	0	0	0	0	0
VASAGSAISNASGER	15	0	1375.67	Q86YT6	Q86YT6	400	414	MIB1	E3 ubiquitin-protein ligase MIB1	yes	yes	0.019389	55.401			49905	4043	2	0	0	0	0	0	0	0	0	0	0	0	0	0	0	0	0	0	0	0	0	0	0	0	0	0	0	0	0	0	0	0	0	0	0	0	0
VASELINILER	11	0	1255.71	Q9NXZ2	Q9NXZ2	598	608	DDX43	Probable ATP-dependent RNA helicase DDX43	yes	yes	0.0033335	66.595			49906	5192	1	0	0	0	0	0	0	0	0	0	0	0	0	0	0	0	0	0	0	0	0	0	0	0	0	0	0	0	0	0	0	0	0	0	0	0	0
VASFSIPGSSSR	12	0	1193.6	Q14573	Q14573	1830	1841	ITPR3	Inositol 1,4,5-trisphosphate receptor type 3	yes	yes	0.040209	50.353			49907	3451	2	4893100	0	0	0	4109300	0	0	0	3415100	0	0	0	5001800	0	0	0	4310800	0	0	0	3236200	0	0	0	0	0	0	0	2350900	0	0	0	0	0	0	0
VASFTVIGYDHDGEPR	16	0	1761.83	Q2Q1W2	Q2Q1W2	502	517	TRIM71	E3 ubiquitin-protein ligase TRIM71	yes	yes	1.0934e-05	77.746			49908	3633	16	29944000	0	0	0	26038000	3033900	0	0	30088000	0	0	0	26922000	0	0	0	43883000	2399200	0	0	27501000	0	0	0	29913000	0	0	0	30865000	0	0	0	25599000	0	0	0
VASGSDLHLTDIDSDSNR	18	0	1900.88	Q92614-4;Q92614;F8W6U1;Q92614-3	Q92614-4	70	87	MYO18A	Unconventional myosin-XVIIIa	yes	no	0.025591	31.801			49909	4351	2	0	0	0	0	7979900	0	0	0	0	0	0	0	0	0	0	0	0	0	0	0	0	0	0	0	0	0	0	0	0	0	0	0	3307200	0	0	0
VASHTPSLLR	10	0	1079.61	P55957;P55957-2;P55957-4	P55957	159	168	BID	BH3-interacting domain death agonist;BH3-interacting domain death agonist p15;BH3-interacting domain death agonist p13;BH3-interacting domain death agonist p11	yes	no	0.0029836	50.034			49910	2978	4	0	0	0	0	0	0	12825000	0	0	0	0	0	0	0	0	0	0	0	11540000	0	0	0	0	0	0	0	0	0	0	0	0	0	0	0	0	0
VASIETGLAAAAAK	14	0	1271.71	Q9UPP1-2;Q9UPP1;H3BLZ7;H0Y3N9;Q9UPP1-4;Q9UPP1-3;H0Y589	Q9UPP1-2	866	879	PHF8	Histone lysine demethylase PHF8	no	no	0.0002062	83			49911	5452	8	6514500	0	0	0	0	0	0	0	4987700	0	0	0	0	0	0	0	5779400	0	0	0	0	0	0	0	5340200	0	0	0	3970000	0	0	0	3397900	0	0	0
VASLDYLGTVAAR	13	0	1334.72	Q6KC79;Q6KC79-2	Q6KC79	1607	1619	NIPBL	Nipped-B-like protein	yes	no	8.3038e-05	96.113			49912	3837	3	5522500	0	0	0	5284800	0	0	0	4975900	0	0	0	4482500	0	0	0	0	0	0	0	0	0	0	0	7524200	0	0	0	0	0	0	0	0	0	0	0
VASLEESEGNKQDLK	15	1	1645.82	Q07065	Q07065	273	287	CKAP4	Cytoskeleton-associated protein 4	yes	yes	1.6291e-35	131.35			49913	3252	9	0	62921000	0	0	0	60893000	0	0	0	57295000	0	0	0	69326000	0	0	0	60732000	0	0	0	60959000	0	0	0	66738000	0	0	0	64352000	0	0	0	72211000	0	0
VASMAPVTAEGFQER	15	0	1591.77	Q969S3	Q969S3	36	50	ZNF622	Zinc finger protein 622	yes	yes	1.8546e-05	78.653			49914	4401	6	0	0	0	0	0	5531800	0	0	0	5880400	0	0	0	6825700	0	0	0	7946100	0	0	0	7425400	0	0	0	5226400	0	0	0	5915500	0	0	0	0	0	0
VASNPYTWFTMEALEETWR	19	0	2330.07	Q13813;F8W7K3;A6NG51;Q13813-3;A6NN88;Q13813-2	Q13813-2	2167	2185	SPTAN1	Spectrin alpha chain, non-erythrocytic 1	no	no	2.2756e-06	54.288			49915	3390;3391	4	0	0	0	0	0	0	0	0	0	0	0	0	0	0	0	0	2218000	0	0	0	0	0	0	0	5265600	0	0	0	5877000	0	0	0	0	0	0	0
VASPALR	7	0	712.423	F5H4G7;F5GYL8;Q5TFJ7;E9PC31;O60684	F5H4G7	307	313	KPNA6	Importin subunit alpha-7	no	no	0.026873	119.06			49916	1250;1939	2	0	6391400	0	0	0	0	0	0	0	0	0	0	0	853800	0	0	0	0	0	0	0	0	0	0	0	0	0	0	0	0	0	0	0	3851600	0	0
VASPDAVTTITSSK	14	0	1375.72	Q9NUL7	Q9NUL7	344	357	DDX28	Probable ATP-dependent RNA helicase DDX28	yes	yes	0.00020443	83.045			49917	5112	2	0	3956200	0	0	0	0	0	0	0	0	0	0	0	4002300	0	0	0	3863000	0	0	0	0	0	0	0	0	0	0	0	5429100	0	0	0	7129800	0	0
VASPGSTIDTAPLSSVDSLINKFDSQLGGQAR	32	1	3230.64	Q9P2M7;Q9P2M7-2;A6PVU7	Q9P2M7	157	188	CGN	Cingulin	yes	no	5.6953e-43	86.19			49918	5270	9	15936000	0	0	0	23221000	0	0	0	29614000	0	0	0	19111000	0	0	0	19892000	0	0	0	38668000	0	0	0	35797000	0	0	0	27728000	0	0	0	0	0	0	0
VASPLSPTSLTHTSRPPAALTPVPLSQGDLSHPPR	35	1	3583.91	I3L4Q4;B3KVH8;Q9BUL5;I3L0Y2;I3L410;I3L1N0;B4DLK6;I3L2W6	I3L4Q4	136	170	PHF23	PHD finger protein 23	yes	no	2.4006e-06	35.38			49919	228	4	0	0	0	0	0	7505100	0	0	0	8444400	0	0	0	7457100	0	0	0	0	0	0	0	7718600	0	0	0	10915000	0	0	0	0	0	0	0	7830500	0	0
VASPSPSGSVLFTDEGVPK	19	0	1872.95	P56181-2	P56181-2	96	114			yes	yes	0.017167	39.006			49920	2979	1	0	0	0	0	0	4731000	0	0	0	0	0	0	0	0	0	0	0	0	0	0	0	0	0	0	0	3513800	0	0	0	5192500	0	0	0	0	0	0
VASSDLVNMGISVVSYTLK	19	0	1982.04	B4DVY7;O75955;B0V109;B0V111;A2AB09;A2AB12;A2AB10;B0V112;B0V110;A2AB13;A2AB11;B0V2I8;B0V114;B0V113;B0V2J0	B4DVY7	86	104	FLOT1	Flotillin-1	yes	no	0.010733	24.3			49921	367	1	0	0	0	0	0	0	0	0	0	0	0	0	0	0	0	0	0	0	0	0	0	0	0	0	0	0	0	0	0	0	0	0	0	0	0	0
VASSGLQSVVHR	12	0	1238.67	H7BYT1;P48730	H7BYT1	347	358	CSNK1D	Casein kinase I isoform delta	yes	no	0.00010387	71.085			49922	1615	4	0	5649500	0	0	0	0	0	0	0	4029600	0	0	0	2607300	0	0	0	0	0	0	0	0	0	0	0	4851100	0	0	0	3042300	0	0	0	7653200	0	0
VASSPVMVSNPATR	14	0	1414.72	A6NEM2;P51610;P51610-2	A6NEM2	595	608	HCFC1	Host cell factor 1;HCF N-terminal chain 1;HCF N-terminal chain 2;HCF N-terminal chain 3;HCF N-terminal chain 4;HCF N-terminal chain 5;HCF N-terminal chain 6;HCF C-terminal chain 1;HCF C-terminal chain 2;HCF C-terminal chain 3;HCF C-terminal chain 4;HCF C-terminal chain 5;HCF C-terminal chain 6	no	no	6.6618e-06	94.616			49923	53;2887	24	35593000	0	0	0	34575000	0	0	0	30033000	0	0	0	34977000	0	0	0	10251000	0	0	0	23956000	0	0	0	25540000	0	0	0	32877000	0	0	0	33494000	0	0	0
VASSTLLDDRR	11	1	1231.65	O60763;O60763-2	O60763	30	40	USO1	General vesicular transport factor p115	yes	no	2.5156e-24	152.7			49924	1944	9	55081000	0	0	0	40514000	0	0	0	48506000	0	0	0	0	0	0	0	0	0	0	0	30820000	0	0	0	37172000	0	0	0	47916000	0	0	0	33933000	0	0	0
VASSVFITLAPPRR	14	1	1512.88	D6RAI6;E7EPI5;E7EWE8;E7EN81;Q8WUP2-3;Q8WUP2;Q8WUP2-2;D6R9I4;D6RA19;D6R9V9	D6RAI6	9	22	FBLIM1	Filamin-binding LIM protein 1	yes	no	1.728e-18	109.22			49925	730	7	0	10487000	0	0	0	6889200	0	0	0	13439000	0	0	0	2191800	0	0	0	7577300	0	0	0	7834500	0	0	0	0	0	0	0	8076600	0	0	0	2520400	0	0
VASVAENKGLFEEAAK	16	1	1661.86	Q8N1F7;H3BVG0;Q8N1F7-2;H3BVE2	Q8N1F7	612	627	NUP93	Nuclear pore complex protein Nup93	yes	no	0.0068484	33.681			49926	4122	1	0	0	0	0	0	0	0	0	7353100	0	0	0	0	0	0	0	0	0	0	0	0	0	0	0	0	0	0	0	0	0	0	0	0	0	0	0
VASVEMVK	8	0	861.463	E9PCI3;P08243;E9PCX6;F8WEJ5;C9J057	E9PCI3	175	182	ASNS	Asparagine synthetase [glutamine-hydrolyzing]	yes	no	0.018127	85.813			49927	943	4	0	11762000	0	0	0	0	0	0	0	1217800	0	0	0	29433000	0	0	0	22303000	0	0	0	29185000	0	0	0	19843000	0	0	0	27751000	0	0	0	20652000	0	0
VASVLGTMEMGR	12	0	1249.62	H3BLU7;O43488	H3BLU7	28	39	AKR7A2	Aflatoxin B1 aldehyde reductase member 2	yes	no	0.0074761	41.448			49928	1561	2	0	0	52779000	0	0	0	0	0	0	0	3670600	0	0	0	0	0	0	0	36818000	0	0	0	0	0	0	0	0	0	0	0	33694000	0	0	0	48041000	0
VASVSQNAIVSAAGNIAR	18	0	1726.93	O75694;E9PF10;B4DLT2;O75694-2	O75694	315	332	NUP155	Nuclear pore complex protein Nup155	yes	no	7.5669e-23	137.59			49929	2025	22	7951000	0	0	0	7292200	0	0	0	29970000	0	0	0	21689000	0	0	0	14128000	0	0	0	33684000	0	0	0	25774000	0	0	0	32890000	0	0	0	12345000	0	0	0
VASVYEAPGFFLDLEPIPGALDAVR	25	0	2645.37	Q8TCD5;Q8TCD5-2	Q8TCD5	61	85	NT5C	5(3)-deoxyribonucleotidase, cytosolic type	yes	no	0.0065849	26.729			49930	4250	2	0	0	42642000	0	0	0	37045000	0	0	0	21918000	0	0	0	23661000	0	0	0	32132000	0	0	0	0	0	0	0	0	0	0	0	14774000	0	0	0	32816000	0
VASYSGTVTQATFTR	15	0	1587.79	Q5VWN6	Q5VWN6	965	979	FAM208B	Protein FAM208B	yes	yes	0.0022365	54.471			49931	3787	2	0	0	0	0	0	0	0	0	0	0	0	0	0	0	0	0	0	0	0	0	0	0	0	0	0	0	0	0	0	0	0	0	0	0	0	0
VATAQDDITGDGTTSNVLIIGELLK	25	0	2543.33	P40227;B4DPJ8	P40227	80	104	CCT6A	T-complex protein 1 subunit zeta	yes	no	3.3301e-70	163.18			49932	2707	32	0	431160000	0	0	0	389140000	0	0	0	527690000	0	0	0	486710000	0	0	0	509580000	0	0	0	384750000	16967000	0	0	448150000	0	0	0	400560000	0	0	0	450450000	0	0
VATAYRPPALR	11	1	1213.69	Q9BY44;B4DQ14;F8WAE5;B4DF96;Q9BY44-2;H7C5R5	Q9BY44	442	452	EIF2A	Eukaryotic translation initiation factor 2A;Eukaryotic translation initiation factor 2A, N-terminally processed	yes	no	3.5879e-07	94.692			49933	4804	10	0	13961000	0	0	0	15971000	0	0	0	12416000	0	0	0	12203000	0	0	0	13291000	0	0	0	13219000	0	0	0	17646000	0	0	0	20318000	0	0	0	11831000	0	0
VATGQELSNNILDTVFK	17	0	1847.96	Q8IYU8	Q8IYU8	356	372	MICU2	Calcium uptake protein 2, mitochondrial	yes	yes	6.7793e-06	79.633			49934	4103	5	0	26592000	0	0	0	15712000	0	0	0	19533000	0	0	0	0	0	0	0	25257000	0	0	0	19469000	0	0	0	10975000	0	0	0	0	0	0	0	14219000	0	0
VATLNSEEESDPPTYK	16	0	1778.82	Q00341;E7EM71;C9JIZ1;C9J5E5;C9JZI8;C9JHZ8;C9JES8;C9JHS7;C9JT62;C9JK79;C9JQ82;C9JBS3;C9JEJ8;C9JKQ5;C9JHN6;C9JMQ6	Q00341	26	41	HDLBP	Vigilin	yes	no	0.0067752	41.704			49935	3173	3	0	0	0	0	28784000	0	0	0	17909000	0	0	0	2286000	0	0	0	3315700	0	0	0	13545000	0	0	0	18069000	0	0	0	21313000	0	0	0	27768000	0	0	0
VATLNSEEESDPPTYKDAFPPLPEK	25	1	2773.33	Q00341;E7EM71;C9JIZ1;C9J5E5;C9JZI8;C9JHZ8;C9JES8;C9JHS7;C9JT62;C9JK79;C9JQ82;C9JBS3;C9JEJ8;C9JKQ5;C9JHN6	Q00341	26	50	HDLBP	Vigilin	yes	no	2.3798e-08	58.015			49936	3173	19	31051000	0	0	0	32496000	0	0	0	20212000	0	0	0	25780000	0	0	0	20125000	0	0	0	0	0	0	0	21422000	0	0	0	19559000	0	0	0	21265000	0	0	0
VATMLATGGNR	11	0	1089.56	Q5VT94;F5GZL5;Q9H3K2	Q5VT94	313	323	GHITM	Growth hormone-inducible transmembrane protein	yes	no	0.00040184	89.355			49937	1172	13	0	0	13008000	0	11646000	2695000	28986000	0	0	0	23298000	0	0	0	15839000	0	10697000	0	26117000	0	0	0	25850000	0	11347000	0	29878000	0	12277000	0	27719000	0	0	0	26951000	0
VATNAAAQNAIK	12	0	1170.64	Q9Y4G6	Q9Y4G6	902	913	TLN2	Talin-2	yes	yes	0.0028008	77.732			49938	5554	3	0	0	0	0	0	0	0	0	7066600	0	0	0	0	0	0	0	0	0	0	0	0	0	0	0	7075100	0	0	0	0	0	0	0	7165200	0	0	0
VATNPSFDGR	10	0	1062.51	Q8NHH9-3;B7Z7X8;Q8NHH9;B5MCN0;Q8NHH9-4;Q8NHH9-2;C9JQQ5;H7C3A2	Q8NHH9-3	132	141	ATL2	Atlastin-2	yes	no	1.0693e-05	157.91			49939	475	9	0	14389000	0	0	0	13990000	0	0	0	15071000	0	0	0	14036000	0	0	0	16904000	0	0	0	18390000	0	0	0	14736000	0	0	0	15402000	0	0	0	16721000	0	0
VATPLPDPMASR	12	0	1253.64	Q14126	Q14126	920	931	DSG2	Desmoglein-2	yes	yes	0.0013742	60.398			49940	3408	6	0	0	0	0	0	0	0	0	0	0	0	0	22009000	0	0	0	29985000	0	0	0	22577000	0	0	0	10834000	0	0	0	20206000	0	0	0	7476900	0	0	0
VATPVDWK	8	0	914.486	P30041	P30041	175	182	PRDX6	Peroxiredoxin-6	yes	yes	0.0045096	125.01			49941	2595	9	0	0	294370000	0	0	0	286370000	0	0	0	221580000	0	0	0	184010000	0	0	0	161420000	0	0	0	182240000	0	0	0	144440000	0	0	0	142240000	0	0	0	199930000	0
VATPVDWKDGDSVMVLPTIPEEEAK	25	1	2725.35	P30041	P30041	175	199	PRDX6	Peroxiredoxin-6	yes	yes	4.1816e-19	65.753			49942	2595	22	0	0	2418100000	0	0	0	1709000000	0	0	0	884640000	0	0	0	1573400000	0	0	0	1387000000	0	0	0	1609400000	0	0	0	1664600000	0	0	0	622120000	0	0	0	479360000	0
VATPVDWKDGDSVMVLPTIPEEEAKK	26	2	2853.45	P30041	P30041	175	200	PRDX6	Peroxiredoxin-6	yes	yes	3.3725e-21	72.033			49943	2595	16	0	0	608160000	0	0	0	752080000	0	0	0	507200000	0	0	0	194750000	0	0	0	231290000	0	0	0	490370000	0	0	0	465030000	0	0	0	536990000	0	0	0	189310000	0
VATQEGKEITCR	12	1	1390.69	O75223;E7EU55;B8ZZK2;H7BZK5	O75223	112	123	GGCT	Gamma-glutamylcyclotransferase	yes	no	0.028719	27.862			49944	1978	1	0	0	0	0	0	0	0	0	0	0	0	0	0	0	0	0	0	0	0	0	0	0	0	0	0	0	0	0	0	0	0	9702500	0	0	0	0
VATSSLDQTVK	11	0	1147.61	Q9BV38	Q9BV38	189	199	WDR18	WD repeat-containing protein 18	yes	yes	2.0815e-07	169.09			49945	4747	7	0	36031000	0	0	0	37460000	0	0	0	36022000	0	0	0	31503000	0	0	0	37515000	0	0	0	37534000	0	0	0	35532000	0	0	0	37803000	0	0	0	36393000	0	0
VATTAGLYGSNLMEHTEIDHWLEFSATK	28	0	3120.49	P07814;F5H7I7;E7EMN0	P07814	61	88	EPRS	Bifunctional glutamate/proline--tRNA ligase;Glutamate--tRNA ligase;Proline--tRNA ligase	yes	no	4.7744e-49	104.3			49946	2250	7	0	0	0	0	16553000	0	0	0	84408000	0	0	0	33254000	0	0	0	27710000	0	0	0	34725000	0	0	0	35601000	0	0	0	48884000	0	0	0	57114000	0	0	0
VATVSLPR	8	0	841.502	CON__P00761	CON__P00761	108	115			yes	yes	0.0026307	149.4		+	49947	662	158	1511500000	834790000	8801400000	14883000000	1273000000	916940000	7858900000	18231000000	1012400000	779000000	5950000000	17740000000	1337500000	978010000	8944400000	19051000000	1548500000	1124700000	10184000000	18133000000	948270000	1231100000	9325000000	19844000000	1054100000	819680000	8212900000	19448000000	1333500000	1009700000	6935100000	19216000000	1125900000	1091300000	8425600000	23200000000
VATWFNQPAR	10	0	1188.6	P26373;F5H1S2;H3BTH3	P26373	22	31	RPL13	60S ribosomal protein L13	yes	no	7.8557e-11	178.3			49948	2550	24	0	0	778180000	0	0	0	1158500000	0	0	0	1020000000	0	0	0	804810000	0	0	0	1279700000	0	0	0	745480000	0	0	0	1670500000	0	0	0	1223600000	0	0	0	1050600000	0
VATWFNQPARK	11	1	1316.7	P26373;F5H1S2;H3BTH3	P26373	22	32	RPL13	60S ribosomal protein L13	yes	no	6.9034e-06	95.573			49949	2550	23	0	0	218650000	0	0	0	216520000	0	0	0	228180000	0	0	0	186310000	0	0	0	164180000	0	0	0	169970000	0	0	0	136690000	0	0	0	195860000	0	0	0	241570000	0
VATWVDETLSSVASK	15	0	1591.81	O95071;E7EMW7	O95071	443	457	UBR5	E3 ubiquitin-protein ligase UBR5	yes	no	0.048232	35.317			49950	2079	0	0	0	0	0	0	0	0	0	5617500	0	0	0	6819900	0	0	0	4697900	0	0	0	0	0	0	0	4490500	0	0	0	4786200	0	0	0	3965100	0	0	0
VATYLPAPEGLK	12	0	1257.7	P24821;E9PC84;P24821-3;F5H7V9;P24821-6;P24821-5;E7EVS8;P24821-4;P24821-2	P24821	708	719	TNC	Tenascin	no	no	0.0044775	63.076			49951	2529;2530	4	6146100	0	0	0	7212100	0	0	0	5486600	0	0	0	0	0	0	0	0	0	0	0	0	0	0	0	7779600	0	0	0	5932100	0	0	0	7500600	0	0	0
VAVAAASKPHVEIR	14	1	1446.83	P29762;B5MCB5	P29762	32	45	CRABP1	Cellular retinoic acid-binding protein 1	yes	no	1.7511e-09	115.8			49952	2591	16	0	0	0	849030000	0	0	0	812030000	0	0	0	693650000	0	0	0	381540000	0	0	0	327660000	0	0	0	344330000	0	0	0	421330000	0	0	0	668870000	0	0	0	471050000
VAVAAASKPHVEIRQDGDQFYIK	23	2	2541.33	P29762;B5MCB5	P29762	32	54	CRABP1	Cellular retinoic acid-binding protein 1	yes	no	8.683e-43	111.53			49953	2591	26	0	0	0	1755000000	0	0	0	4464000000	0	0	0	877170000	0	0	0	1126500000	0	0	0	841710000	0	0	0	732800000	0	0	0	839830000	0	0	0	1664600000	0	0	0	594930000
VAVAIPNRPPDAVLTDTTSLNQAALYR	27	1	2865.53	P51659;E7EWE5;E9PB82;F5HE57;G5E9S2;E7ET17;E7EPL9	P51659	480	506	HSD17B4	Peroxisomal multifunctional enzyme type 2;(3R)-hydroxyacyl-CoA dehydrogenase;Enoyl-CoA hydratase 2	yes	no	1.2694e-142	167.99			49954	2889	30	97468000	62623000	0	0	135380000	61630000	0	0	112010000	51507000	0	0	113200000	0	0	0	83362000	37669000	0	0	91824000	41566000	0	0	129530000	41657000	0	0	88863000	35343000	0	0	159350000	51590000	0	0
VAVAQFSQGAR	11	0	1132.6	I3L3D1;I3L0V1;I3L4A7;Q9BXA9-3;Q9BXA9-4;Q9BXA9-2;Q9BXA9	I3L3D1	172	182	SALL3	Sal-like protein 3	yes	no	1.6078e-06	97.431			49955	1660	2	4678300	0	0	0	0	0	0	0	0	0	0	0	0	0	0	0	0	0	0	0	0	0	0	0	0	0	0	0	0	0	0	0	0	0	0	0
VAVATILEK	9	0	942.575	Q9UPU5;B7WPF4	Q9UPU5	2236	2244	USP24	Ubiquitin carboxyl-terminal hydrolase 24	yes	no	0.025271	60.019			49956	5454	1	5419500	0	0	0	3108700	0	0	0	2793900	0	0	0	1650500	0	0	0	0	0	0	0	0	0	0	0	0	0	0	0	0	0	0	0	4451200	0	0	0
VAVEAKNPADLPK	13	1	1350.75	P13639;F5H370	P13639	507	519	EEF2	Elongation factor 2	yes	no	6.4625e-05	98.531			49957	2364	15	169600000	0	0	0	155510000	0	0	0	153720000	0	0	0	173740000	0	0	0	152110000	0	0	0	193760000	0	0	0	157360000	0	0	0	164100000	0	0	0	101720000	0	0	0
VAVEAPMREEYADFKPFER	19	2	2283.1	Q9NQC3;F8WAM4;Q9NQC3-4;Q9NQC3-6	Q9NQC3	374	392	RTN4	Reticulon-4	yes	no	1.7862e-05	48.288			49958	5055	1	0	0	0	0	1948400	0	0	0	0	0	0	0	0	0	0	0	0	0	0	0	0	0	0	0	6530900	0	0	0	0	0	0	0	0	0	0	0
VAVEELSPGGQPR	13	0	1337.69	Q9H611-2;Q9H611;Q9H611-3	Q9H611-2	21	33	PIF1	ATP-dependent DNA helicase PIF1	yes	no	0.042137	42.001			49959	4932	1	0	0	0	0	0	0	0	0	0	0	0	0	0	0	0	0	0	0	0	0	0	0	0	0	0	0	0	0	0	0	0	0	0	0	0	0
VAVEEVDEEGK	11	0	1202.57	P02545;Q6UYC3;P02545-3;D6RAQ3;E7EUI9;P02545-2;Q5TCI8	P02545	440	450	LMNA	Prelamin-A/C;Lamin-A/C	no	no	9.582e-21	154.84			49960	2180;2181	9	0	3617800	0	0	0	0	0	0	0	0	0	0	0	0	0	0	0	0	0	0	0	6666400	0	0	0	5744800	0	0	0	4902800	0	0	0	0	0	0
VAVEEVDEEGKFVR	14	1	1604.8	P02545;Q6UYC3;P02545-3;D6RAQ3;E7EUI9;P02545-2;Q5TCI8	P02545	440	453	LMNA	Prelamin-A/C;Lamin-A/C	no	no	1.8708e-18	113.69			49961	2180;2181	33	0	60838000	0	0	14887000	55662000	0	0	0	62375000	0	0	27325000	95139000	0	0	32344000	83310000	0	0	27059000	73788000	4622400	17184000	12398000	113370000	0	10993000	23645000	78130000	0	23142000	27487000	62377000	0	0
VAVELALLGAR	11	0	1110.68	Q8TDZ2;Q8TDZ2-4;Q8TDZ2-2;Q5TED7	Q8TDZ2	99	109	MICAL1	Protein-methionine sulfoxide oxidase MICAL1	yes	no	2.4084e-05	99.139			49962	4264	6	3889900	0	0	0	0	0	0	0	4729900	0	0	0	733120	0	0	0	0	0	0	0	3523600	0	0	0	4809900	0	0	0	4795900	0	0	0	0	0	0	0
VAVEYLDPSPEVQK	14	0	1572.8	O43684-2;O43684;B4DDM6	O43684-2	203	216	BUB3	Mitotic checkpoint protein BUB3	yes	no	0.00011143	101.95			49963	1878	19	0	66808000	0	0	0	73778000	22023000	0	0	71775000	26348000	0	0	69326000	33202000	0	0	73435000	0	0	0	66860000	29143000	0	0	54038000	71294000	0	0	54286000	0	0	0	59818000	46040000	0
VAVEYLDPSPEVQKK	15	1	1700.9	O43684-2;O43684;B4DDM6	O43684-2	203	217	BUB3	Mitotic checkpoint protein BUB3	yes	no	5.8058e-10	81.904			49964	1878	9	0	28592000	0	0	0	19974000	0	0	0	43672000	0	0	0	23663000	0	0	0	20759000	0	0	0	0	0	0	0	17526000	0	0	0	27159000	0	0	0	21375000	0	0
VAVFFGGLSIK	11	0	1136.66	F8VQ10;Q13838;Q13838-2;Q5STU3;H0Y7G4;F6WLT2;F8VZL8;H0Y7X6;B4DP52;F6UN21;F6TRA5;F6S4E6;H0Y557;F6R6M7;H0Y4V8;H0Y6G9;H0Y800;B4DIJ6;F6UJC5;E9PP12;H0Y6N8;F6V772;F6QYI9;H0Y6J9;H0Y6Y9	F8VQ10	160	170	DDX39B;hCG_2005638	Spliceosome RNA helicase DDX39B	yes	no	0.00067465	103.7			49965	1329	8	0	65055000	0	0	0	39839000	0	0	0	45084000	0	0	0	38817000	0	0	0	25632000	0	0	0	26844000	0	0	0	33734000	0	0	0	30554000	0	0	0	52311000	0	0
VAVFFGGLSIKK	12	1	1264.75	F8VQ10;Q13838;Q13838-2;Q5STU3;H0Y7G4;F6WLT2;F8VZL8;H0Y7X6;B4DP52;F6UN21;F6TRA5;F6S4E6;H0Y557;F6R6M7;H0Y4V8;H0Y6G9;H0Y800;B4DIJ6;F6UJC5;E9PP12;H0Y6N8;F6V772;F6QYI9;H0Y6J9;H0Y6Y9	F8VQ10	160	171	DDX39B;hCG_2005638	Spliceosome RNA helicase DDX39B	yes	no	0.00027491	64.64			49966	1329	15	0	14663000	0	0	0	13800000	0	0	0	10260000	0	0	0	11713000	0	0	0	13065000	0	0	0	11985000	0	0	0	9322400	0	0	0	8558900	0	0	0	13551000	0	0
VAVFFGGLSIKKDEEVLK	18	2	1978.11	F8VQ10;Q13838;Q13838-2;Q5STU3;H0Y7G4;F6WLT2;F8VZL8;H0Y7X6;B4DP52;F6UN21;F6TRA5;F6S4E6;H0Y557;F6R6M7;H0Y4V8;H0Y6G9;H0Y800;B4DIJ6;F6UJC5;E9PP12;H0Y6N8;F6V772;F6QYI9;H0Y6J9;H0Y6Y9	F8VQ10	160	177	DDX39B;hCG_2005638	Spliceosome RNA helicase DDX39B	yes	no	1.2817e-13	70.235			49967	1329	2	0	10183000	0	0	0	8659800	0	0	0	5447400	0	0	0	0	0	0	0	8449400	0	0	0	7105000	0	0	0	11695000	0	0	0	5120200	0	0	0	0	0	0
VAVFSTLAPGVLHGAR	16	0	1593.9	Q6P4I2;H0YMT3	Q6P4I2	139	154	WDR73	WD repeat-containing protein 73	yes	no	0.00015802	63.185			49968	3869	2	0	0	0	0	0	0	0	0	0	0	0	0	0	0	0	0	0	0	0	0	0	4914400	0	0	0	4225100	0	0	0	0	0	0	0	0	0	0
VAVFTENASEVK	12	0	1292.66	F5H5L4;Q9BYD6;H0Y8N7	F5H5L4	135	146	MRPL1	39S ribosomal protein L1, mitochondrial	yes	no	0.002126	71.349			49969	1265	10	0	0	95444000	0	0	0	91655000	0	0	0	81741000	0	0	0	75607000	0	0	0	76147000	0	0	0	88758000	0	0	0	81519000	0	0	0	77835000	0	0	0	87596000	0
VAVGELTDEDVK	12	0	1273.64	P49736;F5H1E9;F5H3V0;H0Y8E6	P49736	451	462	MCM2	DNA replication licensing factor MCM2	yes	no	1.3395e-08	143.39			49970	2837	18	82647000	0	0	0	97777000	3294400	0	0	73426000	2935800	0	0	61833000	0	0	0	77506000	0	0	0	59275000	0	0	0	80271000	0	0	0	67299000	0	0	0	71660000	0	0	0
VAVGELTDEDVKMITSLSK	19	1	2034.06	P49736;F5H1E9;F5H3V0;H0Y8E6	P49736	451	469	MCM2	DNA replication licensing factor MCM2	yes	no	2.3718e-08	85.927			49971	2837	5	18942000	0	0	0	9827600	0	0	0	34475000	0	0	0	15457000	0	0	0	6092800	0	0	0	8795000	0	0	0	15311000	0	0	0	0	0	0	0	0	0	0	0
VAVGQEQAFSVNTR	14	0	1504.76	Q14315;Q14315-2	Q14315	978	991	FLNC	Filamin-C	yes	no	2.4077e-59	201.75			49972	3435	27	43710000	0	0	0	42361000	0	0	0	26711000	0	0	0	83913000	0	0	0	69589000	0	0	0	57000000	0	0	0	46621000	0	0	0	50439000	0	0	0	46899000	0	0	0
VAVLGASGGIGQPLSLLLK	19	0	1792.08	P40926;E9PDB2	P40926	27	45	MDH2	Malate dehydrogenase, mitochondrial	yes	no	1.1456e-11	116.84			49973	2712	22	0	0	7622800000	0	0	0	4452000000	146710000	0	0	6680400000	0	0	0	5322600000	0	0	0	5924500000	0	0	0	2025400000	0	0	0	2436600000	60773000	0	0	2807000000	48918000	0	0	4547800000	0
VAVLGNVDSGK	11	0	1057.58	Q9BX10-2;Q9BX10-4;Q9BX10;H0Y7A5	Q9BX10-2	87	97	GTPBP2	GTP-binding protein 2	yes	no	0.016594	53.751			49974	4785	1	0	0	0	0	0	0	0	0	0	1325300	0	0	0	3170100	0	0	0	0	0	0	0	0	0	0	0	0	0	0	0	0	0	0	0	0	0	0
VAVLISGTGSNLQALIDSTR	20	0	2014.11	P22102;B4DJ93;H7C489	P22102	810	829	GART	Trifunctional purine biosynthetic protein adenosine-3;Phosphoribosylamine--glycine ligase;Phosphoribosylformylglycinamidine cyclo-ligase;Phosphoribosylglycinamide formyltransferase	yes	no	1.271e-11	78.021			49975	2494	2	0	0	0	0	0	0	0	0	0	0	0	0	0	0	0	0	5887400	0	0	0	0	0	0	0	0	0	0	0	9953500	0	0	0	4489800	0	0	0
VAVLLLAGGQGTR	13	0	1253.75	Q16222-2;Q16222-3;Q16222;B1AR80;Q3KQV9	Q16222-2	103	115	UAP1;UAP1L1	UDP-N-acetylhexosamine pyrophosphorylase;UDP-N-acetylgalactosamine pyrophosphorylase;UDP-N-acetylglucosamine pyrophosphorylase;UDP-N-acetylhexosamine pyrophosphorylase-like protein 1	no	no	0.0083197	51.872			49976	3589;3643	1	0	0	0	0	0	0	0	0	0	0	0	0	0	0	0	0	0	0	0	0	0	0	0	0	0	0	0	0	0	0	0	0	0	0	0	0
VAVLQALASTVNR	13	0	1340.78	Q96EY7;B8ZZQ4;B4DF73	Q96EY7	68	80	PTCD3	Pentatricopeptide repeat domain-containing protein 3, mitochondrial	yes	no	0.00014709	102.06			49977	4483	4	0	4967200	0	0	4751000	0	0	0	3179200	3086700	0	0	12336000	0	0	0	3747200	0	0	0	10530000	0	0	0	2554700	0	0	0	3595800	0	0	0	0	0	0	0
VAVNDAHLLQYNHR	14	0	1648.84	P17931	P17931	211	224	LGALS3	Galectin-3	yes	yes	0.00054435	49.627			49978	2442	5	0	11031000	0	0	0	62422000	27996000	0	0	63391000	0	0	0	60462000	27388000	0	0	56115000	38662000	0	0	65876000	23373000	0	0	5949900	53896000	0	0	9048900	12465000	0	0	0	35463000	0
VAVPLLSSGGQVAVLELR	18	0	1807.06	I3L416;P57737-2;P57737	I3L416	511	528	CORO7	Coronin-7	yes	no	6.4759e-16	88.087			49979	1682	5	16526000	0	0	0	8889200	0	0	0	12871000	0	0	0	0	0	0	0	0	0	0	0	0	0	0	0	0	0	0	0	0	0	0	0	8682700	0	0	0
VAVPTGPTPLDSTPPGGAPHPLTGQEEAR	29	0	2848.44	O94966-4;O94966-3;O94966;E7EN22;E7ETS0;E9PEG8;E7ESU0;E7EST9;B5MEG5;O94966-2;C9J8M4	O94966-4	380	408	USP19	Ubiquitin carboxyl-terminal hydrolase 19;Ubiquitin carboxyl-terminal hydrolase	yes	no	3.6571e-05	30.135			49980	806	7	8917800	0	0	0	9576200	0	0	0	0	0	0	0	12796000	0	0	0	7547100	0	0	0	8314100	0	0	0	6648000	0	0	0	12190000	0	0	0	3420300	0	0	0
VAVQAISADEEAPDYGSGVR	20	0	2032.97	Q12756;F5H045;Q12756-2;F8W6F6;F8W8V9	Q12756	885	904	KIF1A	Kinesin-like protein KIF1A;Kinesin-like protein	yes	no	5.5092e-06	68.034			49981	1184	12	23036000	0	0	0	23338000	0	0	0	23158000	0	0	0	17935000	0	0	0	18562000	0	0	0	19476000	0	0	0	26177000	0	0	0	22392000	0	0	0	28251000	0	0	0
VAVQAVQAMNR	11	0	1185.63	B1ANH0;B1ANG9;Q16774-2;B1ANH1;B1ANH2;B1ANH3;F5GXL9;B1ANH5;Q16774;B1ANH6	F5GXL9	89	99	GUK1	Guanylate kinase	no	no	0.0020476	60.59			49982	193;194	5	0	0	17906000	0	0	0	18882000	0	0	0	10481000	0	0	0	20227000	0	0	0	7092600	0	0	0	16233000	0	0	0	17443000	0	0	0	0	0	0	0	22309000	0
VAVQGDVVR	9	0	941.529	P07814;F5H7I7;E7EMN0	P07814	757	765	EPRS	Bifunctional glutamate/proline--tRNA ligase;Glutamate--tRNA ligase;Proline--tRNA ligase	yes	no	0.00060539	125.81			49983	2250	8	162140000	0	0	0	125310000	0	0	0	113060000	0	0	0	122190000	0	0	0	111040000	0	0	0	106980000	0	0	0	117510000	0	0	0	106810000	0	0	0	115040000	0	0	0
VAVSADPNVPNVVVTGLTLVCSSAPGPLELDLTGDLESFKK	41	1	4208.19	P52565;A8MXW0	P52565	59	99	ARHGDIA	Rho GDP-dissociation inhibitor 1	yes	no	0.025166	11.561			49984	2907	1	0	0	0	0	0	0	0	0	0	0	0	0	0	0	0	0	0	0	8771200	0	0	0	0	0	0	0	13104000	0	0	0	0	0	0	0	0	0
VAVSADRDCIR	11	1	1260.62	P25391	P25391	2118	2128	LAMA1	Laminin subunit alpha-1	yes	yes	0.00050428	71.555			49985	2537	3	0	0	0	0	0	0	0	0	13862000	0	0	0	0	0	0	0	0	0	0	0	0	0	0	0	13897000	0	0	0	0	0	0	0	0	0	0	0
VAVTEGCQPSR	11	0	1202.57	O75369-8;O75369-2;O75369-9;O75369;O75369-6;O75369-3;E7EN95;O75369-7;O75369-5;O75369-4	O75369-8	1320	1330	FLNB	Filamin-B	yes	no	1.6193e-07	144.77			49986	1990	9	22864000	0	0	0	19944000	0	0	0	23525000	0	0	0	17202000	0	0	0	15849000	0	0	0	15046000	0	0	0	13681000	0	0	0	15642000	0	0	0	17739000	0	0	0
VAVTPPGLAR	10	0	979.581	P28331;P28331-2;P28331-4;E7ENF3;B4DJ81;P28331-3	P28331	608	617	NDUFS1	NADH-ubiquinone oxidoreductase 75 kDa subunit, mitochondrial	yes	no	2.082e-05	127.56			49987	2575	8	0	0	0	0	5400600	13046000	0	0	0	12931000	0	0	15706000	0	0	0	15900000	0	0	0	16965000	0	0	0	0	0	0	0	12014000	0	0	0	7090500	10874000	0	0
VAVTVMDVAHLAK	13	0	1352.75	Q5JTH9;Q5JTH9-2;E9PCK7;F5H456	Q5JTH9	968	980	RRP12	RRP12-like protein	yes	no	0.00013585	68.44			49988	3699	8	0	0	0	0	8393500	0	0	0	6099100	0	0	0	0	0	0	0	8048400	0	0	0	7177600	0	0	0	17110000	0	0	0	5647400	0	0	0	5137300	0	0	0
VAVVAGYGDVGK	12	0	1133.61	P23526;F5H737	P23526	215	226	AHCY	Adenosylhomocysteinase	yes	no	3.5302e-09	125.97			49989	2516	14	0	133040000	0	0	2727500	114250000	20340000	0	0	106550000	0	0	0	138650000	0	0	0	149950000	0	0	0	153670000	0	0	0	123250000	0	0	0	120820000	0	11295000	0	127200000	0	0
VAVVAGYGDVGKGCAQALR	19	1	1889.98	P23526;F5H737	P23526	215	233	AHCY	Adenosylhomocysteinase	yes	no	0.010074	35.64			49990	2516	1	0	0	0	0	0	0	0	0	0	0	0	0	0	0	0	0	0	0	0	0	0	0	0	0	0	0	0	0	0	0	0	0	0	0	0	0
VAVVGNVDAGK	11	0	1027.57	O00178;F5H716	O00178	163	173	GTPBP1	GTP-binding protein 1	yes	no	1.3737e-06	118.18			49991	1697	7	0	0	0	0	22099000	0	0	0	0	5106500	0	0	17882000	0	0	0	21017000	0	0	0	17019000	0	0	0	18065000	0	0	0	23630000	0	0	0	22305000	0	0	0
VAVVLIQK	8	0	868.575	Q7Z392;B7WNP8;Q7Z392-4;Q7Z392-3	Q7Z392	135	142	TRAPPC11	Trafficking protein particle complex subunit 11	yes	no	0.021312	76.847			49992	3962	2	3376000	0	0	0	3718900	0	0	0	2643300	0	0	0	0	0	0	0	0	0	0	0	0	0	0	0	3427900	0	0	0	3613900	0	0	0	4023400	0	0	0
VAVVNQIAR	9	0	968.577	Q01082;Q01082-2;Q01082-3	Q01082	905	913	SPTBN1	Spectrin beta chain, non-erythrocytic 1	no	no	9.5742e-05	170.17			49993	3184;3185	7	86646000	0	0	0	58119000	0	0	0	61200000	0	0	0	55383000	0	0	0	52688000	0	0	0	53501000	0	0	0	47309000	0	0	0	59886000	0	0	0	58957000	0	0	0
VAVVQYSGTGQQRPER	16	1	1773.91	P12109	P12109	873	888	COL6A1	Collagen alpha-1(VI) chain	yes	yes	2.8537e-47	154.47			49994	2345	7	41222000	0	0	0	43670000	0	0	0	24512000	0	0	0	15329000	0	0	0	16105000	0	0	0	15365000	0	0	0	16775000	0	0	0	16574000	0	0	0	14880000	0	0	0
VAVWPVLR	8	0	938.57	Q9BVQ7;Q9BVQ7-2;Q9BVQ7-3	Q9BVQ7	110	117	SPATA5L1	Spermatogenesis-associated protein 5-like protein 1	yes	no	0.039651	64.776			49995	4763	2	0	0	0	0	0	0	0	0	1526500	0	0	0	0	0	0	0	0	0	0	0	0	0	0	0	1853900	0	0	0	0	0	0	0	0	0	0	0
VAVYVPGSK	9	0	918.517	Q9BY44;B4DQ14;F8WAE5;B4DF96;C9IZE1	Q9BY44	184	192	EIF2A	Eukaryotic translation initiation factor 2A;Eukaryotic translation initiation factor 2A, N-terminally processed	yes	no	0.010714	75.043			49996	4804	2	0	20653000	0	0	0	23138000	0	0	0	19991000	0	0	0	0	0	0	0	21472000	0	0	0	19737000	0	0	0	16790000	0	0	0	18221000	0	0	0	4927500	0	0
VAYEGSDSEKGEGAEPLKVPVWEPQDWQQQLVNIR	35	2	3980.95	P78549;H3BRL9;H3BPD5	P78549	66	100	NTHL1	Endonuclease III-like protein 1	yes	no	7.0945e-16	48.947			49997	3142	2	0	0	0	0	0	0	31411000	0	0	0	0	0	0	0	0	0	0	0	26088000	0	0	0	0	0	0	0	0	0	0	0	37102000	0	0	0	0	0
VAYFQSALDKLNEAIK	16	1	1808.97	B4DST5;Q9H3S7;E9PHR4	B4DST5	144	159	PTPN23	Protein-tyrosine-phosphatase;Tyrosine-protein phosphatase non-receptor type 23	yes	no	0.040515	24.538			49998	344	1	18780000	0	0	0	10654000	0	0	0	0	0	0	0	0	0	0	0	0	0	0	0	0	0	0	0	0	0	0	0	0	0	0	0	0	0	0	0
VAYIPDEMAAQQNPLQQPR	19	0	2168.07	O00425	O00425	151	169	IGF2BP3	Insulin-like growth factor 2 mRNA-binding protein 3	yes	yes	2.33e-28	113.59			49999	1714	33	0	100040000	0	0	0	94211000	0	0	0	109530000	0	0	0	77153000	0	0	0	95974000	0	0	0	85591000	0	0	0	112350000	0	0	0	83291000	0	0	0	93834000	0	0
VAYLDKEFSK	10	1	1198.62	B1B0M1;Q4V328;F5H504;Q4V328-4;Q4V328-2	B1B0M1	45	54	GRIPAP1	GRIP1-associated protein 1	yes	no	0.029944	48.785			50000	197	4	4116500	0	0	0	0	0	0	0	3160200	0	0	0	0	0	0	0	1604100	0	0	0	2270700	0	0	0	2147100	0	0	0	2838200	0	0	0	0	0	0	0
VAYLDPLELSEGK	13	0	1432.74	P50895	P50895	358	370	BCAM	Basal cell adhesion molecule	yes	yes	0.00024414	104.22			50001	2869	13	10393000	7778900	0	0	11305000	4398700	0	0	10171000	8599400	0	0	13236000	0	0	0	11908000	0	0	0	11332000	0	0	0	10912000	0	0	0	12956000	0	0	0	11985000	0	0	0
VAYPQADSNLR	11	0	1232.61	Q8WUM0;F5H5C2;A6NGS4;Q5T8N1	Q8WUM0	788	798	NUP133	Nuclear pore complex protein Nup133	yes	no	4.8538e-08	146.69			50002	4290	9	22454000	0	0	0	22159000	0	0	0	16844000	0	0	0	18593000	0	0	0	17845000	0	0	0	14909000	0	0	0	15512000	0	0	0	18904000	0	0	0	18588000	0	0	0
VAYVSFGPHAGK	12	0	1231.63	E7EPB3;B7Z6S8;P50914	E7EPB3	12	23	RPL14	60S ribosomal protein L14	yes	no	2.0287e-12	101.65			50003	472	22	0	2261600	864780000	0	0	1419400	912900000	20076000	0	0	714430000	17724000	0	1864600	878590000	15105000	0	0	954630000	0	0	0	917890000	0	0	0	956210000	0	0	0	878130000	0	0	0	949610000	0
VAYVSFGPHAGKLVAIVDVIDQNR	24	1	2567.39	E7EPB3;B7Z6S8;P50914	E7EPB3	12	35	RPL14	60S ribosomal protein L14	yes	no	0.00063171	31.176			50004	472	1	0	0	0	0	0	0	0	0	0	0	5099200	0	0	0	13382000	0	0	0	16072000	0	0	0	0	0	0	0	0	0	0	0	21766000	0	0	0	0	0
VCADLIR	7	0	845.443	P60866;P60866-2;E5RJX2	P60866	35	41	RPS20	40S ribosomal protein S20	yes	no	0.019264	127.66			50005	3010	4	0	0	0	81101000	0	0	0	85535000	0	0	0	70814000	0	0	0	67039000	0	0	0	0	0	0	0	76612000	0	0	0	0	0	0	0	78828000	0	0	0	0
VCDIAAELAR	10	0	1116.56	O00410;O00410-3;H0Y8C6;O00410-2;E7ETV3;E7EQT5;H7C609;E7EV12;C9JMV5;C9JZ53;H0Y3V4	O00410	109	118	IPO5	Importin-5	no	no	0.03047	52.579			50006	1710;1501	1	0	0	0	0	0	0	0	0	0	0	0	0	0	0	0	0	0	0	0	0	0	0	0	0	0	0	0	0	0	0	0	0	0	0	0	0
VCEEIAIIPSKK	12	1	1385.76	P0CW22;P08708;H0YN88;H0YK46;H0YN73	P0CW22	34	45	RPS17L;RPS17	40S ribosomal protein S17-like;40S ribosomal protein S17	yes	no	0.0018392	53.034			50007	2272	4	0	0	0	52181000	0	0	0	67031000	0	0	0	48265000	0	0	0	63622000	0	0	0	50086000	0	0	0	51590000	0	0	0	0	0	0	0	66617000	0	0	0	60588000
VCTLAIIDPGDSDIIR	16	0	1756.9	E5RI99;P62888	E5RI99	91	106	RPL30	60S ribosomal protein L30	yes	no	2.4928e-21	153.95			50008	776	8	0	0	0	156200000	0	0	0	115570000	0	0	0	375450000	0	0	0	316560000	0	0	0	373420000	0	0	0	218810000	0	0	0	104580000	0	0	0	108620000	0	0	0	262370000
VDAETVGR	8	0	845.424	P11172;B5LY68;P11172-2;B5LY72;E9PFD2	P11172	189	196	UMPS	Uridine 5-monophosphate synthase;Orotate phosphoribosyltransferase;Orotidine 5-phosphate decarboxylase	yes	no	0.03726	66.073			50009	2325	1	0	3263500	0	0	0	0	0	0	0	0	0	0	0	0	0	0	0	0	0	0	0	0	0	0	0	0	0	0	0	0	0	0	0	0	0	0
VDAFEER	7	0	864.398	P51580	P51580	220	226	TPMT	Thiopurine S-methyltransferase	yes	yes	0.019269	142.64			50010	2885	6	0	0	21014000	0	0	0	19777000	0	0	0	19762000	0	0	0	21403000	0	0	0	22188000	0	0	0	21293000	0	0	0	24270000	0	0	0	19910000	0	0	0	24246000	0
VDAFLGTWK	9	0	1035.54	P05413	P05413	2	10	FABP3	Fatty acid-binding protein, heart	yes	yes	0.0060806	88.948			50011	2217	4	0	0	0	346070000	0	0	0	697390000	0	0	0	910740000	0	0	0	700250000	0	0	0	834370000	0	0	0	641510000	0	0	0	385590000	0	0	0	216460000	0	0	0	874660000
VDAGQPELLTER	12	0	1326.68	Q9UHN1	Q9UHN1	25	36	POLG2	DNA polymerase subunit gamma-2, mitochondrial	yes	yes	0.0016218	74.944			50012	5338	8	0	0	0	0	0	4631900	0	0	0	9828200	0	0	0	0	0	0	0	4888400	0	0	0	5248500	0	0	0	0	0	0	0	0	0	0	0	4347900	0	0
VDAIGLELVDGK	12	0	1227.67	P25391	P25391	2937	2948	LAMA1	Laminin subunit alpha-1	yes	yes	6.849e-05	110.39			50013	2537	14	24512000	0	0	0	26450000	0	0	0	22343000	0	0	0	20015000	0	0	0	22307000	0	0	0	26730000	0	7318200	0	27982000	0	8652900	0	38820000	0	5740700	0	32343000	0	8652000	0
VDALLSAQPK	10	0	1040.59	Q9NYU2-2;Q9NYU2	Q9NYU2-2	926	935	UGGT1	UDP-glucose:glycoprotein glucosyltransferase 1	yes	no	0.0057414	73.985			50014	5204	3	0	0	0	0	0	0	0	0	16334000	0	0	0	17014000	0	0	0	17940000	0	0	0	0	0	0	0	12311000	0	0	0	15262000	0	0	0	21463000	0	0	0
VDALNDEIR	9	0	1043.52	Q9UQE7	Q9UQE7	797	805	SMC3	Structural maintenance of chromosomes protein 3	yes	yes	0.00069446	124.23			50015	5461	6	24069000	0	0	0	20002000	0	0	0	20571000	0	0	0	17681000	0	0	0	17517000	0	0	0	13361000	0	0	0	16493000	0	0	0	15996000	0	0	0	16109000	0	0	0
VDALNDEIRQLQQENR	16	1	1939.97	Q9UQE7	Q9UQE7	797	812	SMC3	Structural maintenance of chromosomes protein 3	yes	yes	0.0087626	38.028			50016	5461	2	0	0	0	0	0	0	0	0	0	0	0	0	0	0	0	0	7134200	0	0	0	3995200	0	0	0	0	0	0	0	0	0	0	0	0	0	0	0
VDANISVHHPGEPLGVR	17	0	1795.93	D6REA0;O75879;D6RDU9	D6REA0	219	235	PET112;GATB	Glutamyl-tRNA(Gln) amidotransferase subunit B, mitochondrial	yes	no	0.01277	30.536			50017	743	2	0	0	0	0	0	0	0	0	0	0	0	0	0	0	0	0	0	5925800	0	0	0	1176200	0	0	0	2143600	0	0	0	6658100	0	0	0	0	0	0
VDAQEAKTEPFTQGK	15	1	1647.81	Q02952;Q02952-3;Q02952-2	Q02952	1096	1110	AKAP12	A-kinase anchor protein 12	yes	no	0.0002162	49.482			50018	3214	7	12500000	0	0	0	11141000	0	0	0	11881000	0	0	0	3197500	0	0	0	10393000	0	0	0	9183800	0	0	0	7950300	0	0	0	10258000	0	0	0	10332000	0	0	0
VDAQFGGIDQR	11	0	1204.58	P54577	P54577	179	189	YARS	Tyrosine--tRNA ligase, cytoplasmic;Tyrosine--tRNA ligase, cytoplasmic, N-terminally processed	yes	yes	6.7198e-08	123.75			50019	2948	9	0	18205000	0	0	0	16654000	0	0	0	18259000	0	0	0	20305000	0	0	0	23650000	0	0	0	17468000	0	0	0	18602000	0	0	0	20931000	0	0	0	19292000	0	0
VDATAETDLAK	11	0	1132.56	P13667	P13667	235	245	PDIA4	Protein disulfide-isomerase A4	yes	yes	4.9807e-08	147.2			50020	2366	15	0	154020000	0	0	0	175850000	0	0	0	146450000	0	0	0	9056800	0	0	0	10703000	0	0	162510000	9461700	0	0	8826300	145510000	0	0	21575000	139920000	0	0	17713000	133410000	0	0
VDATAETDLAKR	12	1	1288.66	P13667	P13667	235	246	PDIA4	Protein disulfide-isomerase A4	yes	yes	2.616e-11	163.64			50021	2366	17	0	64194000	0	0	0	70179000	0	0	0	63145000	0	0	54918000	0	0	0	36886000	0	0	0	46605000	0	0	0	0	73459000	0	0	0	61297000	0	0	0	56300000	0	0
VDATEESDLAQQYGVR	16	0	1779.83	P07237;E7EPA8;B4DUA5;H7BZ94;I3L2P8;F5H8J2;I3NI03;I3L3U6	P07237	82	97	P4HB	Protein disulfide-isomerase	yes	no	0	317.83			50022	2240	33	6045000	179400000	0	0	0	147810000	0	0	4774000	133500000	0	0	0	144070000	0	0	0	171220000	0	0	0	174390000	0	0	0	144900000	0	0	0	154270000	0	0	0	162410000	0	0
VDATRPEATTEVGPQIGVK	19	1	1967.03	Q96T58	Q96T58	2006	2024	SPEN	Msx2-interacting protein	yes	yes	0.0054586	25.408			50023	4606	1	7956200	0	0	0	0	0	0	0	0	0	0	0	4171700	0	0	0	6671100	0	0	0	0	0	0	0	4730700	0	0	0	4580600	0	0	0	0	0	0	0
VDAVHADVYR	10	0	1143.57	E9PHA2;Q15003;C9J470;B4E189	E9PHA2	158	167	NCAPH	Condensin complex subunit 2	yes	no	0.00047377	73.781			50024	1017	10	17741000	0	0	0	14753000	0	0	0	16577000	0	0	0	12733000	0	0	0	13228000	0	0	0	12156000	0	0	0	13544000	0	0	0	18156000	0	0	0	13014000	0	0	0
VDAVHLLKDHVGR	13	1	1457.81	Q9NTZ6	Q9NTZ6	329	341	RBM12	RNA-binding protein 12	yes	yes	0.01226	36.519			50025	5108	2	0	0	0	0	0	0	0	0	0	0	0	0	9306200	0	0	0	5604300	0	0	0	10433000	0	0	0	5902700	1186600	0	0	0	0	8129800	0	0	0	0	0
VDDDLGTIESLEEAK	15	0	1632.77	F8W6L6;P35580-2;F8VTL3;P35580;P35580-3	P35580	1380	1394	MYH10	Myosin-10	no	no	0.033335	39.266			50026	2665;1356	1	0	0	0	0	0	0	0	0	0	0	0	0	0	0	0	0	0	0	0	0	0	0	0	0	0	0	0	0	0	0	0	0	0	0	0	0
VDDDSLGEFPVTNSR	15	0	1649.75	B4DT58;Q92785	B4DT58	138	152	DPF2	Zinc finger protein ubi-d4	yes	no	1.0241e-05	86.114			50027	347	6	0	10378000	0	0	0	8638000	0	0	0	6838000	0	0	0	12704000	0	0	0	14166000	0	0	0	10309000	0	0	0	11250000	0	0	0	9177400	0	0	0	12772000	0	0
VDDEPMDVDKGPGSTK	16	1	1688.76	Q13123	Q13123	389	404	IK	Protein Red	yes	yes	7.399e-05	68.413			50028	3320	8	0	7660200	0	0	0	0	0	0	0	5764500	0	0	8066300	0	0	0	0	0	0	0	6221500	0	0	0	0	5848700	0	0	6471000	0	0	0	0	0	0	0
VDDFLANEAK	10	0	1120.54	B4DQJ8;P52209;F5H7U0	B4DQJ8	26	35	PGD	6-phosphogluconate dehydrogenase, decarboxylating	yes	no	2.803e-05	151.44			50029	326	14	0	61518000	0	0	0	68565000	0	0	0	62273000	0	0	0	84400000	0	0	0	82062000	0	0	0	69050000	0	14698000	0	60951000	0	16545000	0	65795000	0	9843900	0	69134000	0	0
VDDFLRR	7	1	919.488	Q96MU7-2;Q96MU7	Q96MU7-2	642	648	YTHDC1	YTH domain-containing protein 1	yes	no	0.012809	68.915			50030	4549	4	3528500	0	0	0	0	0	0	0	2637300	0	0	0	0	0	0	0	0	0	0	0	0	0	0	0	2565700	0	0	0	0	0	0	0	0	0	0	0
VDDIICDSR	9	0	1091.49	G3XAI2;P07942;E7EPA6	G3XAI2	209	217	LAMB1	Laminin subunit beta-1	yes	no	0.031424	64.04			50031	1453	0	0	0	0	0	0	0	0	0	0	0	0	0	0	0	0	0	0	0	0	0	0	0	0	0	5354000	0	0	0	2837000	0	0	0	5225700	0	0	0
VDDKVNFHFILFNNVDGHLYELDGR	25	1	2975.46	P09936;D6R956;A6NLJ7	P09936	154	178	UCHL1	Ubiquitin carboxyl-terminal hydrolase isozyme L1;Ubiquitin carboxyl-terminal hydrolase	yes	no	1.0486e-12	55.049			50032	2298	6	0	0	1164700	0	0	0	24957000	0	0	0	2482600	0	0	0	6636500	0	0	0	36524000	0	0	0	27363000	0	0	0	171120000	0	0	0	13514000	0	0	0	18843000	0
VDDLPEDNQER	11	0	1328.58	Q9BVC3	Q9BVC3	327	337	DSCC1	Sister chromatid cohesion protein DCC1	yes	yes	0.0029455	68.735			50033	4754	3	0	4668500	0	0	0	3865100	0	0	0	0	0	0	0	7585800	0	0	0	0	0	0	0	0	0	0	0	0	0	0	0	0	0	0	0	0	0	0
VDDLPEDNQERFNSLFSLR	19	1	2293.1	Q9BVC3	Q9BVC3	327	345	DSCC1	Sister chromatid cohesion protein DCC1	yes	yes	0.00319	40.52			50034	4754	2	0	0	0	0	0	0	0	0	0	0	0	0	0	0	0	0	0	0	0	0	0	0	0	0	0	0	0	0	0	0	0	0	0	0	0	0
VDDQIAIVFK	10	0	1146.63	A6PVN5;Q15257-2;Q15257;B4DZF8;Q15257-3;Q5T949;Q5T948;A6PVN9;Q15257-4	A6PVN5	180	189	PPP2R4	Serine/threonine-protein phosphatase 2A activator	yes	no	0.020045	57.59			50035	96	3	0	9104900	0	0	0	11106000	0	0	0	9078300	0	0	0	10202000	0	0	0	0	0	0	0	9885700	0	0	0	9716600	0	0	0	9901300	0	0	0	0	0	0
VDDQIYSEFR	10	0	1270.58	Q9BVG4;A6NDF3	Q9BVG4	67	76	PBDC1	Protein PBDC1	yes	no	0.006161	71.223			50036	4755	4	0	0	12119000	0	0	0	11624000	0	0	0	9960300	0	0	0	0	0	0	0	9585900	0	0	0	11634000	0	0	0	9434100	0	0	0	0	0	0	0	0	0
VDDQIYSEFRK	11	1	1398.68	Q9BVG4;A6NDF3	Q9BVG4	67	77	PBDC1	Protein PBDC1	yes	no	6.7997e-05	106.62			50037	4755	10	0	0	82584000	0	0	0	98155000	0	0	0	65676000	0	0	0	90683000	0	0	0	105700000	0	0	0	78988000	0	0	0	83721000	0	0	0	104180000	0	0	0	108380000	0
VDDSSEDKTEFTVK	14	1	1598.73	P49588	P49588	551	564	AARS	Alanine--tRNA ligase, cytoplasmic	yes	yes	3.5946e-28	142.85			50038	2826	26	194330000	6527600	0	0	192370000	0	0	0	162730000	6201100	0	0	159910000	0	0	0	126660000	0	0	0	121900000	5731500	0	0	136740000	7441100	0	0	174500000	7013700	0	0	178460000	5156800	0	0
VDDSSGSIGR	10	0	991.457	P41250	P41250	647	656	GARS	Glycine--tRNA ligase	yes	yes	1.0693e-05	157.91			50039	2725	3	6122400	4112200	0	0	23127000	0	0	0	0	0	0	0	39398000	0	0	0	0	0	0	0	0	0	0	0	7642400	0	0	0	0	0	0	0	14018000	0	0	0
VDEAVAVLQAHQAK	14	0	1477.79	P11940;E7EQV3;E7ERJ7;P11940-2;Q9H361;H0YAS6;H0YB75;H0YAS7;H0YC10	P11940	607	620	PABPC1;PABPC3	Polyadenylate-binding protein 1;Polyadenylate-binding protein;Polyadenylate-binding protein 3	yes	no	5.4404e-06	70.028			50040	2343	9	0	14740000	0	0	0	13037000	0	0	0	20099000	0	0	0	0	0	0	12724000	0	0	0	17562000	0	0	0	0	14864000	0	0	0	14093000	0	0	0	18987000	0	0
VDEFPLCGHMVSDEYEQLSSEALEAAR	27	0	3081.37	P27635;B8A6G2;A6QRI9	P27635	43	69	RPL10	60S ribosomal protein L10	yes	no	8.4824e-09	55.985			50041	2564	1	0	0	0	0	0	0	0	0	0	0	0	0	0	0	0	0	0	0	0	0	0	0	0	0	0	0	0	0	0	0	0	0	0	0	0	0
VDEFVTHNLSFDEINK	16	0	1905.91	P11766	P11766	342	357	ADH5	Alcohol dehydrogenase class-3	yes	yes	2.085e-08	87.566			50042	2340	10	0	0	63077000	0	0	0	84040000	0	0	0	83967000	0	0	0	74925000	0	0	0	68526000	0	0	0	69387000	0	0	0	67812000	0	0	0	55298000	0	0	0	74489000	0
VDEFVTHNLSFDEINKAFELMHSGK	25	1	2906.39	P11766	P11766	342	366	ADH5	Alcohol dehydrogenase class-3	yes	yes	1.7379e-05	40.404			50043	2340	5	0	0	0	0	0	0	24177000	0	0	0	81102000	0	0	0	10027000	0	0	0	39009000	0	0	0	25463000	0	0	0	0	0	0	0	34151000	0	0	0	38350000	0
VDEGGWNTVQGAK	13	0	1359.64	H7BYW0;F5H564;O43432;O43432-3;F5H8J4;Q504Z1	H7BYW0	1226	1238	EIF4G3	Eukaryotic translation initiation factor 4 gamma 3	yes	no	0.00025133	85.958			50044	1616	6	7569200	0	0	0	7120400	0	0	0	6269500	0	0	0	2864500	0	0	0	0	0	0	0	3470100	0	0	0	0	0	0	0	4972100	0	0	0	0	0	0	0
VDEGVDEFFTK	11	0	1284.59	Q5VZK9;Q5VZK9-2	Q5VZK9	1022	1032	LRRC16A	Leucine-rich repeat-containing protein 16A	yes	no	0.0044096	65.627			50045	3796	1	4437000	0	0	0	0	0	0	0	0	0	0	0	2049500	0	0	0	0	0	0	0	0	0	0	0	0	0	0	0	3398700	0	0	0	0	0	0	0
VDEIDAAIQR	10	0	1128.58	Q9UPN3-3;Q9UPN3-2;F8W8Q1;Q9UPN3-4;F5GZL7;H0Y390;H3BPE1;H3BQK9;Q9UPN3-5	H3BPE1	5767	5776	MACF1		no	no	0.00058603	99.802			50046	1579;1370	2	0	0	0	0	0	0	0	0	0	0	0	0	0	0	0	0	0	0	0	0	4286700	0	0	0	5609500	0	0	0	0	0	0	0	7563200	0	0	0
VDEIFGQLR	9	0	1075.57	Q9NY12-2;Q9NY12	Q9NY12-2	113	121	GAR1	H/ACA ribonucleoprotein complex subunit 1	yes	no	0.0064438	98.997			50047	5193	2	0	0	19801000	0	0	0	24472000	0	0	0	17392000	0	0	0	0	0	0	0	24207000	0	0	0	0	0	0	0	22222000	0	0	0	0	0	0	0	18829000	0
VDEIFGQLRDFYFSVK	16	1	1961.99	Q9NY12-2;Q9NY12	Q9NY12-2	113	128	GAR1	H/ACA ribonucleoprotein complex subunit 1	yes	no	0.022089	28.956			50048	5193	2	0	0	0	0	0	0	31606000	0	0	0	0	0	0	0	0	0	0	0	41969000	0	0	0	0	0	0	0	51230000	0	0	0	16715000	0	0	0	0	0
VDEIIWVK	8	0	1000.56	Q86U44;Q86U44-2	Q86U44	452	459	METTL3	N6-adenosine-methyltransferase 70 kDa subunit	yes	no	0.024796	75.109			50049	3997	4	0	4711400	0	0	0	4197200	0	0	0	4860300	0	0	0	0	0	0	0	0	0	0	0	5796800	0	0	0	5731300	0	0	0	0	0	0	0	4226100	0	0
VDEIVVLSGDNSK	13	0	1373.7	E7EMK3;Q14254	E7EMK3	433	445	FLOT2	Flotillin-2	yes	no	0.0018863	68.536			50050	796	7	0	23582000	0	0	0	0	0	0	0	0	0	0	0	14247000	0	0	0	26351000	0	0	0	25786000	0	0	0	22571000	7114300	0	0	27643000	5577900	0	0	24648000	0	0
VDELSLYSVPEGQSK	15	0	1649.81	H7C1U8;Q9BUR5;C9J574;Q9BUR5-2;G3V1B6	H7C1U8	17	31	APOO	Apolipoprotein O	yes	no	0.0015905	69.01			50051	1639	7	0	0	0	359360000	0	0	0	195550000	0	0	0	0	0	0	0	144330000	0	0	0	249700000	0	0	0	207710000	0	0	0	192390000	0	0	0	224660000	0	0	0	111990000
VDELTTDLEILKAEIEEK	18	1	2087.09	E7EX90;E9PFS5;A8MWX9;G5E9H4;E9PGE1;Q14203-2;A8MY36;Q14203;Q6AWB1	E7EX90	315	332	DCTN1;DKFZp686E0752	Dynactin subunit 1	yes	no	0.041431	31.818			50052	911	1	0	0	0	0	0	0	0	0	0	0	0	0	0	0	0	0	0	0	0	0	0	0	0	0	0	0	0	0	0	0	0	0	0	0	0	0
VDENGPELLPR	11	0	1237.63	Q92616	Q92616	1027	1037	GCN1L1	Translational activator GCN1	yes	yes	8.0462e-06	133.13			50053	4353	6	17879000	0	0	0	13750000	0	0	0	16008000	0	0	0	13567000	0	0	0	14218000	0	0	0	11847000	0	0	0	13650000	0	0	0	13946000	0	0	0	0	0	0	0
VDENHSEFTLYESR	14	0	1724.76	O14497;O14497-3;O14497-2;H0Y488;Q96SM7	O14497	2244	2257	ARID1A	AT-rich interactive domain-containing protein 1A	yes	no	0.00089539	42.813			50054	1743	5	0	0	0	0	15839000	0	0	0	9049700	0	0	0	8564400	0	0	0	10944000	0	0	0	11652000	0	0	0	8999500	0	0	0	9495000	0	0	0	9837700	0	0	0
VDEVGGEALGR	11	0	1100.55	CON__P02070;CON__Q3SX09	CON__P02070	19	29			yes	no	0.024645	49.3		+	50055	664	1	0	0	0	0	0	0	0	14627000	0	0	0	0	0	0	0	0	0	0	0	0	0	0	0	0	0	0	0	0	0	0	0	0	0	0	0	0
VDEVPDGAVKPPTNK	15	1	1564.81	O75475;O75475-2	O75475	25	39	PSIP1	PC4 and SFRS1-interacting protein	yes	no	7.1174e-26	116.96			50056	2006	21	0	33255000	0	0	0	36892000	0	0	0	35784000	0	0	29017000	13844000	0	0	27686000	14815000	0	0	25984000	25163000	0	0	0	29168000	0	0	0	36979000	0	0	0	36870000	0	0
VDEVPDGAVKPPTNKLPIFFFGTHETAFLGPK	32	2	3467.81	O75475;O75475-2	O75475	25	56	PSIP1	PC4 and SFRS1-interacting protein	yes	no	1.1137e-60	102.17			50057	2006	19	0	142570000	0	0	0	182160000	0	0	0	133460000	0	0	39751000	63915000	0	0	32275000	45115000	0	0	50053000	67177000	0	0	0	147980000	0	0	0	141650000	0	0	0	120000000	0	0
VDFEQLTENLGQLER	15	0	1789.88	Q9Y613;B4DVN5	Q9Y613	890	904	FHOD1	FH1/FH2 domain-containing protein 1	yes	no	5.1371e-31	162.68			50058	5599	6	0	0	0	0	8923200	0	0	0	15605000	0	0	0	0	0	0	0	0	0	0	0	0	0	0	0	0	0	0	0	0	0	0	0	0	0	0	0
VDFKQDSSKELEELR	15	2	1821.91	Q15020;F8VV04;E7EMI4	Q15020	432	446	SART3	Squamous cell carcinoma antigen recognized by T-cells 3	yes	no	0.0043981	36.638			50059	3493	2	4931700	0	0	0	5306100	0	0	0	3726700	0	0	0	0	0	0	0	0	0	0	0	0	0	0	0	0	0	0	0	0	0	0	0	0	0	0	0
VDFNVPMK	8	0	948.474	P00558;B4E1H9;E7ERH5;P07205	P00558	23	30	PGK1;PGK2	Phosphoglycerate kinase 1;Phosphoglycerate kinase;Phosphoglycerate kinase 2	yes	no	0.0019894	134.08			50060	2170	25	0	148310000	0	0	0	157590000	0	0	0	158270000	0	0	0	166050000	0	0	0	186890000	0	0	0	171120000	0	0	0	143790000	0	0	0	158210000	0	0	0	105360000	0	0
VDFNVPMKNNQITNNQR	17	1	2031	P00558;E7ERH5	P00558	23	39	PGK1	Phosphoglycerate kinase 1	yes	no	8.1952e-38	142.55			50061	2170	31	0	166200000	0	0	0	177210000	0	0	0	208420000	0	0	0	180970000	0	0	0	212040000	0	0	0	222050000	0	0	0	193590000	0	0	0	234470000	0	0	0	204410000	0	19833000
VDFPQDQLTALTGR	14	0	1559.79	P40926;G3XAL0;E9PDB2	P40926	216	229	MDH2	Malate dehydrogenase, mitochondrial;Malate dehydrogenase	yes	no	3.126e-71	199.7			50062	2712	41	0	0	310020000	0	0	0	305630000	0	0	0	777040000	0	0	0	298330000	0	0	0	302160000	0	0	0	328570000	0	0	0	368800000	0	0	0	276510000	0	0	0	388980000	0
VDFPSSVR	8	0	905.461	P40937;P40937-2;F8W9B4	P40937	291	298	RFC5	Replication factor C subunit 5	yes	no	0.0045445	130.77			50063	2713	9	0	11507000	0	0	0	13898000	0	0	0	0	0	0	0	12136000	0	0	0	11625000	0	0	0	11402000	0	0	0	5923200	17753000	0	0	9409100	11836000	0	0	8162900	11021000	0
VDFSITK	7	0	808.433	P62995;P62995-3;H7BXF3;H7C2L4	P62995	191	197	TRA2B	Transformer-2 protein homolog beta	yes	no	0.063691	86.472			50064	3103	2	0	11146000	0	0	0	9837600	0	0	0	10036000	0	0	0	12091000	0	0	0	11514000	0	0	0	12571000	0	0	0	11566000	0	0	0	10709000	0	0	0	11779000	4563100	0
VDFSPQPPYNYAVTASSR	18	0	1997.95	Q8TED0;H0Y8P4;D6RF65	Q8TED0	44	61	UTP15	U3 small nucleolar RNA-associated protein 15 homolog	yes	no	0.0016504	61.375			50065	4270	3	0	4792600	0	0	0	6668200	0	0	0	0	0	0	0	0	0	0	0	0	0	0	0	0	0	0	0	0	0	0	0	4753600	0	0	0	0	0	0
VDFTEEEINNMK	12	0	1467.66	P46940;H0YKA5	P46940	175	186	IQGAP1	Ras GTPase-activating-like protein IQGAP1	yes	no	0.008194	55.567			50066	2778	3	6411800	0	0	0	0	0	0	0	0	0	0	0	0	0	0	0	5050300	0	0	0	0	0	0	0	0	0	0	0	0	0	0	0	0	0	0	0
VDFTFYPR	8	0	1043.51	E9PAL9;Q9H857-2;Q9H857;C9JTZ6;Q9H857-4;Q9H857-3;H7C519	E9PAL9	518	525	NT5DC2	5-nucleotidase domain-containing protein 2	yes	no	0.051879	84.097			50067	912	0	0	4119400	0	0	0	0	0	0	0	0	0	0	0	3072400	0	0	0	4884900	0	0	0	0	0	0	0	3962200	0	0	0	0	0	0	0	4749400	0	0
VDGAEWGVDLPSVEAQLGSHR	21	0	2221.08	Q15149-3;Q15149-4;Q15149-7;Q15149-8;Q15149-9;Q15149-5;Q15149-6;Q15149-2;Q15149;E9PMV1	Q15149-4	539	559	PLEC	Plectin	no	no	3.3052e-08	76.027			50068	3519;3518	8	12964000	0	0	0	9786000	0	0	0	0	0	0	0	22392000	0	0	0	15699000	0	0	0	15654000	0	0	0	17250000	0	0	0	16213000	0	0	0	12124000	0	0	0
VDGAYVAVK	9	0	920.497	O95071;E7EMW7	O95071	673	681	UBR5	E3 ubiquitin-protein ligase UBR5	yes	no	0.043535	53.878			50069	2079	1	5146200	0	0	0	4125500	0	0	0	4771700	0	0	0	3710700	0	0	0	0	0	0	0	0	0	0	0	5048700	0	0	0	0	0	0	0	4768500	0	0	0
VDGEYDLKVPR	11	1	1289.66	Q9H267;F5GWU6;F5H008;B3KQF6	Q9H267	497	507	VPS33B	Vacuolar protein sorting-associated protein 33B	yes	no	0.0063783	47.288			50070	4893	1	0	0	0	0	0	0	0	0	0	0	0	0	0	0	0	0	0	0	0	0	0	0	0	0	0	0	0	0	0	0	0	0	0	0	0	0
VDGIAWSPETR	11	0	1229.6	Q8NFH4;F8VTY2	Q8NFH4	75	85	NUP37	Nucleoporin Nup37	yes	no	6.2696e-08	152.28			50071	4217	10	0	0	27785000	0	0	0	30033000	0	0	0	28000000	0	0	0	37696000	0	0	5819800	40944000	0	0	0	38634000	0	0	0	44541000	0	0	0	45944000	0	0	0	45153000	0
VDGIAWSPETRLDSLPPVIK	20	1	2192.18	Q8NFH4;F8VTY2	Q8NFH4	75	94	NUP37	Nucleoporin Nup37	yes	no	0.042642	21.353			50072	4217	1	0	0	0	0	0	0	0	0	0	0	0	0	0	0	0	0	0	0	0	0	0	0	0	0	0	0	20495000	0	0	0	20167000	0	0	0	0	0
VDGLSDDHKIETQR	14	1	1611.79	Q9NQL2-2;Q9HB90;Q9NQL2	Q9NQL2-2	30	43	RRAGD;RRAGC	Ras-related GTP-binding protein D;Ras-related GTP-binding protein C	yes	no	0.00032817	67.115			50073	4995	7	0	6214700	0	0	0	10879000	0	0	0	7698900	0	0	0	4413600	0	0	0	5634000	0	0	0	8258400	0	0	0	6599100	0	0	0	7676100	0	0	0	0	0	0
VDGPLPRPQLR	11	1	1246.71	CON__Q2KJF1	CON__Q2KJF1	404	414			yes	yes	7.8072e-12	98.943		+	50074	698	3	0	5149100	0	0	0	2454200	0	0	0	0	0	0	0	4470900	0	0	0	5348800	0	0	0	5522200	0	0	0	6056200	0	0	0	5827100	0	0	0	6329800	0	0
VDGSVNAYAINVSQK	15	0	1563.79	Q8WVK2	Q8WVK2	120	134	SNRNP27	U4/U6.U5 small nuclear ribonucleoprotein 27 kDa protein	yes	yes	0.043373	32.062			50075	4305	1	0	0	14914000	0	0	0	28478000	0	0	0	0	0	0	0	0	0	0	0	0	0	0	0	0	0	0	0	11214000	0	0	0	10019000	0	0	0	0	0
VDGWPVGLK	9	0	969.528	Q96RU2-2;Q96RU2;B4E3L3;Q6NZX9;F5GZ74;H0YFX3	Q96RU2-2	157	165	USP28	Ubiquitin carboxyl-terminal hydrolase 28;Ubiquitin carboxyl-terminal hydrolase	yes	no	0.046912	53.166			50076	4583	1	3475600	0	0	0	0	0	0	0	3279200	0	0	0	2596900	0	0	0	0	0	0	0	0	0	0	0	0	0	0	0	0	0	0	0	0	0	0	0
VDHFGFNTVK	10	0	1162.58	P42785;E9PNF7	P42785	57	66	PRCP	Lysosomal Pro-X carboxypeptidase	yes	no	0.0022262	50.13			50077	2744	7	0	0	0	0	0	10025000	0	0	0	8981600	0	0	0	12012000	0	0	0	10842000	0	0	0	9573500	0	0	0	8811800	0	0	0	10673000	0	0	0	12318000	0	0
VDHLANTEINSQR	13	0	1495.74	Q96S99	Q96S99	2	14	PLEKHF1	Pleckstrin homology domain-containing family F member 1	yes	yes	0.002863	78.655			50078	4589	2	0	0	13388000	0	0	0	25776000	0	0	0	11970000	0	0	0	14339000	0	0	0	8104800	0	0	0	18916000	0	0	0	28321000	0	0	0	20903000	0	0	0	13699000	0
VDHQTGPIVWGEPGTNGQHAFYQLIHQGTK	30	0	3314.62	P06744;P06744-2	P06744	371	400	GPI	Glucose-6-phosphate isomerase	yes	no	2.6982e-126	149.16			50079	2231	17	0	111680000	0	0	0	65959000	0	0	0	66937000	0	0	0	99617000	0	0	0	115790000	0	0	0	109120000	0	0	0	94548000	0	0	0	78475000	0	0	0	131920000	0	0
VDHVIEVCFQKNER	14	1	1771.87	Q13619;Q13619-2	Q13619	372	385	CUL4A	Cullin-4A	yes	no	0.023181	22.989			50080	3380	1	0	0	0	0	0	0	0	0	0	0	0	0	0	0	0	0	0	0	0	0	0	0	0	0	0	0	0	0	0	0	0	0	0	0	0	0
VDHVQMIVLDEADKLLSQDFVQIMEDIILTLPK	33	1	3808	P26196	P26196	237	269	DDX6	Probable ATP-dependent RNA helicase DDX6	yes	yes	3.7982e-19	57.825			50081	2546	1	0	0	0	0	0	0	0	0	0	0	0	0	0	0	0	0	0	0	0	0	0	2094200	0	0	0	8111800	0	0	0	0	0	0	0	0	0	0
VDIAEGR	7	0	758.392	Q15056-2;Q15056	Q15056-2	113	119	EIF4H	Eukaryotic translation initiation factor 4H	yes	no	0.0022841	167.25			50082	3504	3	0	0	61938000	0	0	0	6208300	0	0	0	50608000	0	0	0	104390000	0	0	0	0	0	0	0	0	0	0	0	0	0	0	0	7807600	0	0	0	0	0
VDIAPHVR	8	0	905.508	Q92616	Q92616	1746	1753	GCN1L1	Translational activator GCN1	yes	yes	0.0093521	82.305			50083	4353	14	15279000	0	0	0	15245000	0	0	0	13573000	0	0	0	12724000	0	0	0	15824000	0	0	0	12521000	0	0	0	11558000	0	0	0	13937000	0	0	0	14602000	0	0	0
VDIDAPDVDVHGPDWHLK	18	0	2026.97	Q09666;Q8N274	Q09666	731	748	AHNAK	Neuroblast differentiation-associated protein AHNAK	yes	no	1.3286e-07	69.081			50084	3276	12	15204000	0	0	0	35743000	0	0	0	21961000	0	0	0	22656000	0	0	0	43543000	0	0	0	25376000	0	0	0	20538000	0	0	0	28815000	0	0	0	23528000	0	0	0
VDIDAPDVEVHDPDWHLK	18	0	2099	Q09666	Q09666	1694	1711	AHNAK	Neuroblast differentiation-associated protein AHNAK	yes	yes	0.017992	16.631			50085	3276	1	5833700	0	0	0	6415900	0	0	0	6027100	0	0	0	0	0	0	0	0	0	0	0	0	0	0	0	7353100	0	0	0	0	0	0	0	0	0	0	0
VDIDAPDVSIEGPDAK	16	0	1639.79	Q09666	Q09666	4352	4367	AHNAK	Neuroblast differentiation-associated protein AHNAK	yes	yes	0.004637	58.674			50086	3276	1	0	0	0	0	0	0	0	0	0	0	0	0	0	0	0	0	7958300	0	0	0	8601100	0	0	0	0	0	0	0	0	0	0	0	6673400	0	0	0
VDIDDHTDLAIEYEVSAVPTVLAMK	25	0	2743.36	Q99757	Q99757	116	140	TXN2	Thioredoxin, mitochondrial	yes	yes	1.7636e-06	50.531			50087	4647	2	0	0	0	0	0	0	0	0	0	0	0	0	0	0	0	105200000	0	0	0	0	0	0	0	0	0	0	0	0	0	0	0	0	0	0	0	81324000
VDIDEFDENKFVDEQEEAAAAAAEPGPDPSEVDGLLR	37	1	3986.82	Q9BPX5	Q9BPX5	13	49	ARPC5L	Actin-related protein 2/3 complex subunit 5-like protein	yes	yes	2.18e-08	39.711			50088	4664	9	0	0	0	195130000	0	0	0	194980000	0	0	0	343270000	0	0	0	380610000	0	0	0	188750000	0	0	0	135320000	0	0	0	89395000	0	0	0	162670000	0	0	0	215290000
VDIDTPDIDIHGPEGK	16	0	1719.83	Q09666	Q09666	4096	4111	AHNAK	Neuroblast differentiation-associated protein AHNAK	yes	yes	0.028624	24.784			50089	3276	0	0	0	0	0	0	0	0	0	0	0	0	0	5965400	0	0	0	7349300	0	0	0	6851000	0	0	0	4893700	0	0	0	7384100	0	0	0	0	0	0	0
VDIDVPDVDVQGPDWHLK	18	0	2046.01	Q09666	Q09666	4170	4187	AHNAK	Neuroblast differentiation-associated protein AHNAK	yes	no	5.6248e-11	70.942			50090	3276	5	25789000	0	0	0	22687000	0	0	0	31643000	0	0	0	0	0	0	0	0	0	0	0	0	0	0	0	17879000	0	0	0	0	0	0	0	25940000	0	0	0
VDIDVPDVNIEGPDAK	16	0	1694.84	Q09666	Q09666	4224	4239	AHNAK	Neuroblast differentiation-associated protein AHNAK	yes	yes	0.0015811	67.456			50091	3276	1	16498000	0	0	0	13523000	0	0	0	0	0	0	0	0	0	0	0	0	0	0	0	0	0	0	0	0	0	0	0	0	0	0	0	0	0	0	0
VDIDVPDVNIEGPEGK	16	0	1694.84	Q09666	Q09666	3058	3073	AHNAK	Neuroblast differentiation-associated protein AHNAK	yes	no	0.0014074	69.01			50092	3276	1	0	0	0	0	0	0	0	0	0	0	0	0	0	0	0	0	0	0	0	0	0	0	0	0	0	0	0	0	0	0	0	0	21081000	0	0	0
VDIDVPDVNLEAPEGK	16	0	1708.85	Q09666	Q09666	1546	1561	AHNAK	Neuroblast differentiation-associated protein AHNAK	yes	yes	8.1126e-05	76.522			50093	3276	9	5747400	0	0	0	8674800	0	0	0	6500900	0	0	0	13504000	0	0	0	13780000	0	0	0	15490000	0	0	0	7901300	0	0	0	12142000	0	0	0	7177100	0	0	0
VDIDVPDVNVQGPDWHLK	18	0	2045.02	Q09666	Q09666	2876	2893	AHNAK	Neuroblast differentiation-associated protein AHNAK	yes	yes	3.8193e-06	54.288			50094	3276	6	5679100	0	0	0	0	0	0	0	0	0	0	0	0	0	0	0	11141000	0	0	0	0	0	0	0	14511000	0	0	0	14769000	14801000	0	0	21669000	0	26160000	0
VDIEAPDVSLEGPEGK	16	0	1653.81	Q09666	Q09666	1162	1177	AHNAK	Neuroblast differentiation-associated protein AHNAK	yes	yes	0.00059748	80.522			50095	3276	5	9337300	0	0	0	10630000	0	0	0	8301400	0	0	0	12951000	0	0	0	13381000	0	0	0	13992000	0	0	0	0	0	0	0	12047000	0	0	0	0	0	0	0
VDIEGPDVNIEGPEGK	16	0	1666.81	Q09666;Q8N274	Q09666	2546	2561	AHNAK	Neuroblast differentiation-associated protein AHNAK	yes	no	4.3179e-16	113.77			50096	3276	9	13653000	0	0	0	11205000	0	0	0	10303000	0	0	0	22025000	0	0	0	16628000	0	0	0	19113000	0	0	0	10246000	0	0	0	17489000	0	0	0	12690000	0	0	0
VDIETPNLEGTLTGPR	16	0	1710.88	Q09666	Q09666	541	556	AHNAK	Neuroblast differentiation-associated protein AHNAK	yes	yes	0.00083108	62.14			50097	3276	4	0	0	0	0	2658100	0	0	0	7073900	0	0	0	0	0	0	0	0	0	0	0	4971700	0	0	0	6932500	0	0	0	6577800	0	0	0	8178000	0	0	0
VDIGDTIIYLVH	12	0	1356.73	B4DER1;Q9P2J5;F5H698;B4DJ10;Q2TU79	B4DER1	1138	1149	LARS	Leucine--tRNA ligase, cytoplasmic	yes	no	0.00042151	107.66			50098	250	8	60377000	0	0	0	91679000	0	0	0	71109000	0	0	0	63070000	0	0	0	52732000	0	0	0	82648000	0	0	0	50808000	0	0	0	76907000	0	0	0	92097000	0	0	0
VDIKAPEVNLNAPDVDVHGPDWNLK	25	1	2754.4	Q09666	Q09666	3449	3473	AHNAK	Neuroblast differentiation-associated protein AHNAK	yes	yes	0.028123	23.516			50099	3276	0	0	0	0	0	0	0	0	0	0	0	0	0	0	0	0	0	0	0	0	0	0	0	0	0	6768000	0	0	0	0	0	0	0	11410000	0	0	0
VDILDPALLR	10	0	1123.66	P17980;E9PM69;E9PKD5	P17980	335	344	PSMC3	26S protease regulatory subunit 6A	yes	no	3.1999e-05	124.08			50100	2444	4	0	24945000	0	0	0	27713000	0	0	0	21958000	0	0	0	24580000	0	0	0	27919000	0	0	0	30073000	0	0	0	27155000	0	0	0	25900000	0	0	0	20927000	0	0
VDILYNNIK	9	0	1090.6	Q9Y5B9	Q9Y5B9	697	705	SUPT16H	FACT complex subunit SPT16	yes	yes	0.017199	82.716			50101	5572	2	0	0	0	0	0	0	0	0	0	0	0	0	6855800	0	0	0	4480700	0	0	0	0	0	0	0	0	0	0	0	0	0	0	0	0	0	0	0
VDINAPDVDVQGPDWHLK	18	0	2016.99	Q09666	Q09666	3132	3149	AHNAK	Neuroblast differentiation-associated protein AHNAK	yes	no	0.043687	21.2			50102	3276	3	11178000	0	0	0	9071500	0	0	0	11718000	0	0	0	12107000	0	0	0	0	0	0	0	0	0	0	0	0	0	0	0	9334400	0	0	0	15875000	0	0	0
VDINAPDVEVQGK	13	0	1382.7	Q09666	Q09666	3385	3397	AHNAK	Neuroblast differentiation-associated protein AHNAK	yes	yes	0.010367	49.35			50103	3276	1	0	0	0	0	0	0	0	0	0	0	0	0	0	0	0	0	0	0	0	0	0	0	0	0	0	0	0	0	0	0	0	0	11784000	0	0	0
VDINAPDVGVQGPDWHLK	18	0	1958.98	Q09666;Q8N274	Q09666	2620	2637	AHNAK	Neuroblast differentiation-associated protein AHNAK	yes	no	0.01765	19.319			50104	3276	1	5331700	0	0	0	7706600	0	0	0	7897500	0	0	0	13299000	0	0	0	0	0	0	0	0	0	0	0	6727700	0	0	0	0	0	0	0	0	0	0	0
VDISAPDVDVHGPDWHLK	18	0	1998.98	Q09666	Q09666	1364	1381	AHNAK	Neuroblast differentiation-associated protein AHNAK	yes	yes	0.0020182	25.995			50105	3276	8	8327900	0	0	0	4767900	0	0	0	9604000	0	0	0	8972900	0	0	0	10417000	0	0	0	7231400	0	0	0	10856000	0	0	0	12350000	0	0	0	8923900	0	0	0
VDIVAINDPFIDLNYMVYMFQYDSTHGK	28	0	3307.56	P04406;E7EU54	P04406	28	55	GAPDH	Glyceraldehyde-3-phosphate dehydrogenase	yes	no	8.2095e-23	72.474			50106	2199	25	0	275500000	0	0	0	207200000	0	0	0	187530000	285640000	0	0	326750000	1661300000	0	0	269610000	1404900000	0	0	447710000	830920000	0	0	0	1039000000	0	0	0	2502600000	198730000	0	0	419740000	78199000
VDIVAINDPFIDLNYMVYMFQYDSTHGKFHGTVK	34	1	3976.92	P04406;E7EU54	P04406	28	61	GAPDH	Glyceraldehyde-3-phosphate dehydrogenase	yes	no	9.9126e-40	72.495			50107	2199	7	0	0	0	0	0	23887000	0	0	0	38107000	0	0	0	56796000	85147000	0	0	76307000	0	0	0	31310000	70441000	0	0	0	1230500000	0	0	0	112950000	91432000	0	0	0	0
VDIVQAAWSPFQR	13	0	1515.78	E9PEE1;P38435	E9PEE1	429	441	GGCX	Vitamin K-dependent gamma-carboxylase	yes	no	1.8561e-05	93.821			50108	971	3	12088000	0	0	0	6940500	0	0	0	11299000	0	0	0	0	0	0	0	0	0	0	0	0	0	0	0	0	0	0	0	0	0	0	0	0	0	0	0
VDKAAAAAAALQAK	14	1	1297.74	E7EWF1;P36578;H3BM89;H3BU31	E7EWF1	351	364	RPL4	60S ribosomal protein L4	yes	no	1.0185e-06	97.734			50109	904	19	0	84433000	0	0	0	95191000	0	0	0	80227000	0	0	0	86551000	0	0	0	74289000	0	0	0	98998000	0	0	0	75502000	0	0	0	76623000	0	0	0	78550000	0	0
VDKGGALHIYHQR	13	1	1492.79	Q07954	Q07954	456	468	LRP1	Prolow-density lipoprotein receptor-related protein 1;Low-density lipoprotein receptor-related protein 1 85 kDa subunit;Low-density lipoprotein receptor-related protein 1 515 kDa subunit;Low-density lipoprotein receptor-related protein 1 intracellular domain	yes	yes	0.0053517	42.809			50110	3257	2	2389700	0	0	0	6352200	0	0	0	8938300	0	0	0	0	0	0	0	0	0	0	0	0	0	0	0	0	0	0	0	0	0	0	0	0	0	0	0
VDKGGDPALIR	11	1	1139.63	Q5T5C7;P49591	Q5T5C7	10	20	SARS	Serine--tRNA ligase, cytoplasmic	yes	no	0.00055633	71.159			50111	2828	9	0	31139000	0	0	0	34547000	0	0	0	28845000	0	0	0	33630000	0	0	0	33345000	0	0	0	40357000	0	0	0	27999000	0	0	0	36336000	0	0	0	37046000	0	0
VDKGVVPLAGTDGETTTQGLDGLSER	26	1	2614.31	P09972;A8MVZ9;B7Z1N6;C9J8F3	P09972	109	134	ALDOC	Fructose-bisphosphate aldolase C;Fructose-bisphosphate aldolase	yes	no	2.2604e-59	117.82			50112	2300	41	0	243130000	0	0	0	220180000	0	0	0	217130000	0	0	0	214370000	0	0	0	225830000	10303000	0	0	190290000	0	0	0	207210000	0	0	0	222530000	0	0	0	174530000	0	0
VDKGVVPLAGTNGETTTQGLDGLSER	26	1	2613.32	P04075;H3BQN4;H3BPS8;H3BUH7;H3BR04;H3BMQ8;H3BU78	P04075	109	134	ALDOA	Fructose-bisphosphate aldolase A;Fructose-bisphosphate aldolase	yes	no	4.2256e-95	106.88			50113	2192	30	0	92446000	0	0	0	94178000	0	0	0	70228000	0	0	0	107510000	12536000	0	0	98351000	0	0	0	101040000	0	0	0	96684000	0	0	0	113880000	0	0	0	79399000	0	0
VDKLDASESLR	11	1	1231.64	Q00610-2;Q00610	Q00610-2	1610	1620	CLTC	Clathrin heavy chain 1	yes	no	1.6312e-08	108.56			50114	3178	5	0	0	0	0	0	0	0	0	0	0	0	0	1362400	0	0	0	30857000	0	0	0	31088000	0	0	0	34125000	0	0	0	40259000	0	0	0	32380000	0	0	0
VDKLDASESLRK	12	2	1359.74	Q00610-2;Q00610	Q00610-2	1610	1621	CLTC	Clathrin heavy chain 1	yes	no	0.0044359	62.454			50115	3178	4	6506400	0	0	0	8142600	0	0	0	12099000	0	0	0	5506400	0	0	0	4217600	0	0	0	5440300	0	0	0	7245800	0	0	0	6997000	0	0	0	12688000	0	0	0
VDKLPSNVLR	10	1	1139.67	Q9BYP7-3;Q9BYP7-4;Q9BYP7-2;Q9BYP7;B1AQN8	Q9BYP7-3	90	99	WNK3	Serine/threonine-protein kinase WNK3	yes	no	0.0071514	48.981			50116	4818	3	5221400	0	0	0	0	0	0	0	0	0	0	0	920560	0	0	0	6349700	0	0	0	0	0	0	0	3466800	0	0	0	0	0	0	0	4446400	0	0	0
VDKLYAGLK	9	1	1005.59	Q01082;Q01082-2;Q01082-3	Q01082	1676	1684	SPTBN1	Spectrin beta chain, non-erythrocytic 1	no	no	0.04185	40.724			50117	3184;3185	2	8390000	0	0	0	8849800	0	0	0	8653100	0	0	0	0	0	0	0	5950200	0	0	0	5459500	0	0	0	6744500	0	0	0	6666000	0	0	0	6369900	0	0	0
VDKLYAGLKDLAEER	15	2	1718.92	Q01082;Q01082-2;Q01082-3	Q01082	1676	1690	SPTBN1	Spectrin beta chain, non-erythrocytic 1	no	no	0.00059463	40.962			50118	3184;3185	1	0	0	0	0	0	0	0	0	6078000	0	0	0	0	0	0	0	0	0	0	0	0	0	0	0	0	0	0	0	0	0	0	0	0	0	0	0
VDKWWGNRK	9	2	1187.62	D6RAN4;P32969;B4E1M5;E7ESE0;H0Y9V9;H0Y9R4	D6RAN4	57	65	RPL9	60S ribosomal protein L9	yes	no	0.0087915	79.059			50119	731	13	0	0	59973000	0	0	0	91056000	0	0	0	68920000	0	0	0	91395000	0	0	0	111700000	0	0	0	91548000	0	0	0	79892000	0	0	0	73238000	0	0	0	150690000	0
VDLAEKNVASPSR	13	1	1384.73	E5KLJ5;O60313-2;E5KLK1;E5KLJ6;E5KLJ9;O60313	E5KLJ5	524	536	OPA1	Dynamin-like 120 kDa protein, mitochondrial;Dynamin-like 120 kDa protein, form S1	yes	no	0.00084366	51.546			50120	764	4	0	0	0	0	1229300	0	0	0	4325600	0	0	0	3228600	0	0	0	0	0	0	0	0	0	0	0	4666200	0	0	0	5098000	0	0	0	4355600	0	0	0
VDLASETSSR	10	0	1063.51	P42696;A2A2V2	P42696	275	284	RBM34	RNA-binding protein 34	yes	no	0.043223	51.949			50121	2740	0	0	0	0	0	0	0	0	0	0	0	0	0	0	0	0	0	0	0	0	0	0	0	0	0	0	0	0	0	0	0	0	0	0	2520300	0	0
VDLAVTRDEAAK	12	1	1286.68	Q9NW13;E9PDD9	Q9NW13	414	425	RBM28	RNA-binding protein 28	yes	no	0.02506	77.662			50122	5153	1	13786000	0	0	0	9720400	0	0	0	9926300	0	0	0	8741000	0	0	0	6399200	0	0	0	7287900	0	0	0	6142500	0	0	0	8379800	0	0	0	9527100	0	0	0
VDLGGFAGLFDLK	13	0	1350.72	P22102;B4DJ93	P22102	468	480	GART	Trifunctional purine biosynthetic protein adenosine-3;Phosphoribosylamine--glycine ligase;Phosphoribosylformylglycinamidine cyclo-ligase;Phosphoribosylglycinamide formyltransferase	yes	no	0.00025728	113.63			50123	2494	7	71556000	0	0	0	131330000	0	0	0	142910000	12907000	0	0	77510000	0	0	0	82808000	0	0	0	141970000	0	0	0	82543000	0	0	0	75990000	0	0	0	0	0	0	0
VDLGVLGK	8	0	799.48	P36871;F5H857;P36871-2	P36871	165	172	PGM1	Phosphoglucomutase-1	yes	no	0.033919	70.67			50124	2685	2	0	0	0	0	0	0	0	0	0	0	0	0	0	0	0	0	0	0	0	0	0	0	0	0	0	0	0	0	0	0	0	0	0	0	0	0
VDLLNQEIEFLK	12	0	1459.79	CON__P35908;P35908	P35908	303	314	KRT2	Keratin, type II cytoskeletal 2 epidermal	no	no	1.3686e-08	138.11		+	50125	688;2673	25	24265000	0	39910000	127740000	36880000	0	0	32572000	17309000	0	62452000	69681000	38213000	0	17958000	314500000	0	0	15364000	408430000	68328000	27857000	51804000	535710000	28028000	0	17780000	0	15134000	0	45535000	0	22540000	0	0	241170000
VDLLSLEVSR	10	0	1129.63	Q5T5X7	Q5T5X7	217	226	BEND3	BEN domain-containing protein 3	yes	yes	0.0010431	93.649			50126	3744	5	6116200	0	0	0	5724900	0	0	0	5113900	0	0	0	0	0	0	0	0	0	0	0	0	0	0	0	6122800	0	0	0	2359500	0	0	0	0	0	0	0
VDLNEEETILIIR	13	0	1555.85	P51532-5;P51532-2;P51532-3;P51532-4;Q9HBD4;P51532;F5H0X5;P51531-2;P51531	P51532-5	954	966	SMARCA4;SMARCA2	Transcription activator BRG1;Probable global transcription activator SNF2L2	yes	no	1.9803e-12	145.34			50127	2881	5	19182000	0	0	0	13498000	0	0	0	19914000	0	0	0	19466000	0	0	0	13813000	0	0	0	11337000	0	0	0	10536000	0	0	0	12413000	0	0	0	19866000	0	0	0
VDLPATSVVITFHNEAR	17	0	1867.98	G3V1S6;Q10471;B7Z8V8	G3V1S6	95	111	GALNT2	Polypeptide N-acetylgalactosaminyltransferase;Polypeptide N-acetylgalactosaminyltransferase 2;Polypeptide N-acetylgalactosaminyltransferase 2 soluble form	yes	no	0.00031898	48.314			50128	1424	6	0	7966400	0	0	0	6615500	0	0	0	0	0	0	0	0	0	0	0	4390000	0	0	0	2379400	0	0	0	10348000	0	0	0	0	0	0	0	2966000	0	0
VDLPDKYPFK	10	1	1220.64	C9JZY6;P62256;H7C4M9;C9JZG9;A4D1L6;C9J8Q9	C9JZY6	55	64	UBE2H	Ubiquitin-conjugating enzyme E2 H	yes	no	0.010945	41.399			50129	649	2	0	0	8333900	0	0	0	11092000	0	0	0	7233600	0	0	0	0	10142000	0	0	0	0	0	0	0	5182400	0	0	0	0	0	0	0	31541000	0	0	0	0
VDLPLAVLSK	10	0	1053.64	Q9H773;H3BSA6	Q9H773	112	121	DCTPP1	dCTP pyrophosphatase 1	yes	no	0.019042	60.102			50130	4946	1	0	0	0	46898000	0	0	0	55307000	0	0	0	102240000	0	0	0	0	0	0	0	38981000	0	0	0	43785000	0	0	0	54049000	0	0	0	0	0	0	0	35222000
VDLPLIDSLIR	11	0	1252.74	Q96ER3	Q96ER3	348	358	SAAL1	Protein SAAL1	yes	yes	0.0023943	94.804			50131	4478	5	0	6571400	0	0	0	6307600	0	0	0	15410000	0	0	0	12948000	0	0	0	12782000	0	0	0	10602000	0	0	0	12995000	0	0	0	9410100	0	0	0	7097000	0	0
VDLRNYLEGIYNVPVAAVR	19	1	2160.17	Q16540;A6NJD9;A8MVT4;A8MYK1;H7C2P7	Q16540	51	69	MRPL23	39S ribosomal protein L23, mitochondrial	yes	no	1.098e-14	60.764			50132	3598	1	0	0	0	0	0	0	0	0	0	0	0	0	0	0	0	54245000	0	0	0	44282000	0	0	0	96088000	0	0	0	151350000	0	0	0	0	0	0	0	0
VDLSEKYK	8	1	980.518	A8MXP9;P43243;D6REM6;H0Y8T4;B3KM87;P43243-2	A8MXP9	566	573	MATR3	Matrin-3	yes	no	0.016957	52.482			50133	138	6	11711000	0	0	0	9903300	0	0	0	10261000	0	0	0	8526200	0	0	0	8253700	0	0	0	7419300	0	0	0	9720200	0	0	0	8014800	0	0	0	7634900	0	0	0
VDLSSWR	7	0	861.434	P36915;B0V0L0;E7ETJ1;P36915-2	P36915	302	308	GNL1	Guanine nucleotide-binding protein-like 1	yes	no	0.064378	85.359			50134	2686	3	0	0	0	0	0	5518200	0	0	0	5430300	0	0	6778500	0	0	0	6642600	0	0	0	0	0	0	0	0	4992000	0	0	0	4615700	0	0	0	5579400	0	0
VDLTLDWLTETSEEAK	16	0	1848.9	P49321;P49321-3;F5H3J2;B4DS57;E9PPR5	P49321	199	214	NASP	Nuclear autoantigenic sperm protein	yes	no	2.484e-14	110.31			50135	2813	11	39773000	0	0	0	43784000	0	0	0	32399000	0	0	0	48866000	0	0	0	42174000	0	0	0	37757000	0	0	0	35392000	0	0	0	40572000	0	0	0	58080000	0	0	0
VDLTQVMDDEVFMAFASYATIILSK	25	0	2806.38	P10620;F5GX73;F5H613;F5H7F6;F5H6X2;G5EA53	P10620	2	26	MGST1	Microsomal glutathione S-transferase 1	yes	no	1.9139e-24	90.694			50136	2316	8	0	0	0	456630000	0	0	0	230420000	0	0	0	51044000	0	0	0	0	0	0	0	428230000	0	0	0	226520000	0	0	0	249070000	0	0	0	352710000	0	0	0	287960000
VDLVDENFTELR	12	0	1448.71	P61086;B4DIZ2;D6RDM7;C9JGP1	P61086	29	40	UBE2K	Ubiquitin-conjugating enzyme E2 K	yes	no	5.1207e-13	122.26			50137	3023	4	0	0	62632000	0	0	0	19682000	0	0	0	24541000	0	0	0	21133000	0	0	0	21283000	0	0	0	21820000	0	0	0	19813000	0	0	0	0	0	0	0	0	0
VDLVDENFTELRGEIAGPPDTPYEGGR	27	1	2945.4	P61086;B4DIZ2;D6RDM7;C9JGP1	P61086	29	55	UBE2K	Ubiquitin-conjugating enzyme E2 K	yes	no	7.9455e-96	140.55			50138	3023	11	0	0	313070000	0	0	0	380140000	0	0	0	404400000	0	0	0	382900000	0	0	0	348250000	0	0	0	299560000	0	0	0	421450000	0	0	0	438440000	0	0	0	365780000	0
VDLVLEKEVAGLWIK	15	1	1710.99	P17900;H0YBY3;E5RJD0	P17900	82	96	GM2A	Ganglioside GM2 activator;Ganglioside GM2 activator isoform short	yes	no	0.00045113	46.746			50139	2441	1	0	0	0	0	0	0	0	0	0	0	0	0	0	0	0	31033000	0	0	0	0	0	0	0	0	0	0	0	0	0	0	0	18830000	0	0	0	0
VDMKEEPLAVSK	12	1	1344.7	F5H4V4;P46013;P46013-2	F5H4V4	2488	2499	MKI67	Antigen KI-67	no	no	0.0028015	47.139			50140	1256;2759	6	12205000	0	0	0	19841000	0	0	0	11729000	0	0	0	9648500	0	0	0	6645100	0	0	0	5582100	0	0	0	14535000	0	0	0	8588100	0	0	0	0	0	0	0
VDMLSEINIAPR	12	0	1356.71	A5YKK6;A5YKK6-2;B5MDN3;B3KPW6;F5H1F4	A5YKK6	2152	2163	CNOT1	CCR4-NOT transcription complex subunit 1	yes	no	0.0011926	64.297			50141	37	6	0	0	0	0	0	0	0	0	0	0	0	0	0	0	0	0	0	0	0	0	5983500	0	0	0	0	0	0	0	0	0	0	0	4867400	0	0	0
VDMMDLPR	8	0	975.452	P35244	P35244	2	9	RPA3	Replication protein A 14 kDa subunit	yes	yes	0.0026918	89.046			50142	2654	22	0	0	0	210450000	0	0	0	193390000	0	0	0	128460000	0	0	0	114590000	0	0	0	126040000	0	0	0	104420000	0	0	0	150570000	0	0	0	151680000	0	0	0	128250000
VDMTFEEEAQLLQLK	15	0	1792.89	Q14318;Q14318-2	Q14318	257	271	FKBP8	Peptidyl-prolyl cis-trans isomerase FKBP8	yes	no	7.4088e-36	147.91			50143	3436	18	0	20600000	0	0	0	47001000	0	0	0	36055000	0	0	0	43253000	0	0	0	28632000	0	0	0	45343000	0	0	0	28464000	0	0	0	25752000	0	0	0	54893000	0	0
VDNAYWLWTFQGR	13	0	1654.79	F8W8C8;P55884;P55884-2;B4DV79	F8W8C8	677	689	EIF3B	Eukaryotic translation initiation factor 3 subunit B	yes	no	3.0318e-21	173.64			50144	1367	14	88434000	0	0	0	99625000	0	0	0	107580000	0	0	0	125410000	0	0	0	80116000	0	0	0	103460000	0	0	0	96912000	0	0	0	110570000	0	0	0	83286000	0	0	0
VDNDENEHQLSLR	13	0	1567.72	P06748-2;P06748;P06748-3;E5RGW4	P06748-2	33	45	NPM1	Nucleophosmin	yes	no	9.5889e-58	183			50145	2232	50	0	1385400	2790700000	207460000	0	21462000	2325800000	252960000	0	17435000	1711300000	181290000	0	16208000	2238000000	166490000	0	0	2431100000	173690000	0	22491000	2659600000	185210000	0	0	2288600000	187930000	0	0	1824000000	314010000	0	0	2565500000	397840000
VDNEFDQR	8	0	1021.45	Q14204	Q14204	4256	4263	DYNC1H1	Cytoplasmic dynein 1 heavy chain 1	yes	yes	0.0018098	166.96			50146	3425	9	35692000	0	0	0	38494000	0	0	0	35978000	0	0	0	31955000	0	0	0	31015000	0	0	0	29120000	0	0	0	31882000	0	0	0	38769000	0	0	0	36849000	0	0	0
VDNIQAGELTEGIWR	15	0	1699.85	Q08945	Q08945	40	54	SSRP1	FACT complex subunit SSRP1	yes	yes	1.1526e-15	121.08			50147	3268	11	0	10111000	0	0	0	0	0	0	22386000	0	0	0	19347000	0	0	0	19097000	0	0	0	18643000	0	0	0	21029000	0	0	0	21303000	0	0	0	17856000	0	0	0
VDNIQAGELTEGIWRR	16	1	1855.95	Q08945	Q08945	40	55	SSRP1	FACT complex subunit SSRP1	yes	yes	1.9658e-07	85.734			50148	3268	4	0	0	0	0	0	0	0	0	0	0	0	0	4731100	0	0	0	3524800	0	0	0	7153900	0	0	0	6008500	0	0	0	0	0	0	0	0	0	0	0
VDNLSDEGALNISDR	15	0	1616.76	O95486	O95486	949	963	SEC24A	Protein transport protein Sec24A	yes	yes	1.7131e-08	106.01			50149	2116	10	12982000	0	0	0	13759000	0	0	0	13918000	0	0	0	14174000	0	0	0	12519000	0	0	0	11136000	0	0	0	14443000	0	0	0	14745000	0	0	0	13787000	0	0	0
VDNLTYR	7	0	879.445	Q8NAK9;Q01130;F5GYB8;H0YG49	Q8NAK9	18	24	SRSF2	Serine/arginine-rich splicing factor 2	no	no	0.0036424	181.2			50150	3188	5	0	0	273870000	0	0	0	291840000	0	0	0	225550000	0	0	0	271130000	0	0	0	282580000	0	0	0	247490000	0	0	0	289830000	0	0	0	224440000	0	0	0	306570000	0
VDNMIIQSISLLDQLDKDINTFSMR	25	1	2908.47	O00567;Q5JXT2	O00567	164	188	NOP56	Nucleolar protein 56	yes	no	4.0125e-25	94.899			50151	1734	9	0	16129000	0	0	0	34836000	0	0	0	19252000	0	0	0	18925000	0	0	0	12115000	0	0	0	12546000	0	0	0	50518000	0	0	0	29824000	0	0	0	25139000	0	0
VDNNAIEFLLLQASDGIHHWTPPK	24	0	2714.38	P50583	P50583	19	42	NUDT2	Bis(5-nucleosyl)-tetraphosphatase [asymmetrical]	yes	yes	3.1219e-15	73.11			50152	2865	6	0	0	0	116900000	0	0	0	238610000	0	0	0	0	0	0	0	145500000	0	0	0	167010000	0	0	0	185750000	0	0	0	79741000	0	0	0	116110000	0	0	0	199000000
VDNPDSEKLIPVPMVGFK	18	1	1984.03	B4DT35;Q7Z3B4;E7EUM5;Q7Z3B4-2	B4DT35	266	283	NUP54	Nucleoporin p54	yes	no	0.038903	32.181			50153	345	1	0	0	0	0	0	0	0	0	0	0	0	0	0	0	0	0	0	0	0	0	0	0	0	0	0	0	0	0	0	0	0	0	0	0	0	0
VDNSSLTGESEPQTR	15	0	1618.74	P05023;F5H3A1;B7Z3U6;H7BXX5;P05023-2;P20648;B1AKY9;P50993;B4DHD7;E9PC07;E9PC51;P13637;F5H6J6;B7Z2T0;B7Z1Q9	P05023	213	227	ATP1A1;ATP4A;ATP1A2;ATP1A3	Sodium/potassium-transporting ATPase subunit alpha-1;Potassium-transporting ATPase alpha chain 1;Sodium/potassium-transporting ATPase subunit alpha-2;Sodium/potassium-transporting ATPase subunit alpha-3	no	no	1.1119e-27	156.69			50154	1234;446;182	20	96480000	0	0	0	92862000	0	0	0	87297000	0	0	0	70808000	0	0	0	76270000	0	0	0	60276000	0	0	0	68611000	0	0	0	82209000	0	0	0	85335000	4214500	4831200	0
VDPAFDKDR	9	1	1061.51	O43615	O43615	306	314	TIMM44	Mitochondrial import inner membrane translocase subunit TIM44	yes	yes	0.00029203	120.12			50155	1872	7	0	20507000	0	0	0	23696000	0	0	0	27052000	0	0	0	27444000	0	0	0	30054000	0	0	0	27299000	0	0	0	27701000	0	0	0	26290000	0	0	0	36458000	0	0
VDPALFPPVPLFTAVPSR	18	0	1922.07	F5H6D0;Q13724;C9J8D4	F5H6D0	318	335	MOGS	Mannosyl-oligosaccharide glucosidase	yes	no	0.0021069	62.042			50156	1277	3	7365000	0	0	0	8071300	0	0	0	6713200	0	0	0	0	0	0	0	0	0	0	0	0	0	0	0	5140500	0	0	0	0	0	0	0	9049200	0	0	0
VDPALGEFPFAK	12	0	1289.67	Q8N567	Q8N567	174	185	ZCCHC9	Zinc finger CCHC domain-containing protein 9	yes	yes	0.00762	56.013			50157	4145	3	0	0	11359000	0	0	0	0	0	0	0	8262700	0	0	0	0	0	0	0	0	0	0	0	11455000	0	0	0	11205000	0	0	0	0	0	0	0	9497800	0
VDPDSQQNHSEIK	13	0	1495.69	Q9BXS6-2;Q9BXS6;E9PB35;E7ERR5	Q9BXS6-2	97	109	NUSAP1	Nucleolar and spindle-associated protein 1	yes	no	2.8515e-05	92.856			50158	4799	1	0	10036000	0	0	0	4283300	0	0	0	1285300	0	0	0	9112000	0	0	0	2387900	0	0	0	0	0	0	0	3799500	0	0	0	3162000	0	0	0	6137200	0	0
VDPEELFTKLDR	12	1	1460.75	O00506;C9JFA1;C9JN58;E7EM58	O00506	14	25	STK25	Serine/threonine-protein kinase 25	yes	no	0.0061207	56.205			50159	1726	1	0	0	0	0	0	0	0	0	0	0	0	0	0	0	0	0	0	0	0	0	0	0	0	0	0	0	0	0	0	0	0	0	0	0	0	0
VDPEIQNVK	9	0	1040.55	CON__P35908;P35908	P35908	167	175	KRT2	Keratin, type II cytoskeletal 2 epidermal	no	no	0.0039024	93.561		+	50160	688;2673	11	19443000	0	68732000	87252000	33428000	0	18579000	0	0	0	48237000	0	22063000	0	34290000	0	5278900	0	21220000	182140000	29706000	13844000	72476000	277580000	11828000	0	27274000	0	0	0	0	0	0	0	0	0
VDPLETELGVK	11	0	1198.64	F8W9C2;Q05086-3;Q05086;Q05086-2	F8W9C2	422	432	UBE3A	Ubiquitin-protein ligase E3A	yes	no	0.0075497	61.56			50161	1379	7	13502000	0	0	0	12341000	0	0	0	0	0	0	0	14005000	0	0	0	15428000	0	0	0	13333000	0	0	0	11920000	0	0	0	9892100	0	0	0	8826500	0	0	0
VDPLFTELLNGIR	13	0	1485.82	Q92616	Q92616	2381	2393	GCN1L1	Translational activator GCN1	yes	yes	2.8009e-12	170.47			50162	4353	7	15871000	0	0	0	26748000	0	0	0	28407000	0	0	0	22376000	0	0	0	14569000	0	0	0	30405000	0	0	0	19370000	0	0	0	14350000	0	0	0	41958000	0	0	0
VDPMAIVVFHQADIGEYVR	19	0	2158.09	Q9Y221;Q9Y221-2	Q9Y221	156	174	NIP7	60S ribosome subunit biogenesis protein NIP7 homolog	yes	no	9.8912e-05	47.68			50163	5462	1	0	0	0	0	0	0	0	0	0	0	0	0	0	0	0	0	0	0	18836000	0	0	0	0	0	0	0	0	0	0	0	0	0	0	0	0	197660000
VDPSQPIDLTQLVNGR	16	0	1750.92	Q9P015;E5RHF4	Q9P015	110	125	MRPL15	39S ribosomal protein L15, mitochondrial	yes	no	0.00047262	83.314			50164	5232	8	0	0	42782000	0	0	0	41893000	0	0	0	51748000	0	0	0	51479000	0	0	0	55675000	0	0	0	45280000	0	0	0	51633000	0	0	0	40935000	0	0	0	37397000	0
VDPVGFAEAWK	11	0	1217.61	P11274-2;P11274;A9UF04;E9PGJ4;A9UF01;A9UF05	P11274-2	2	12	BCR;BCR/ABL fusion	Breakpoint cluster region protein	yes	no	0.0052599	65.347			50165	2330	8	4504500	0	0	0	5706400	0	0	0	0	0	0	0	4629900	0	0	0	4938300	0	0	0	0	0	0	0	0	0	0	0	7121400	0	0	0	6059600	0	0	0
VDPVGPLSFSGGVSELAR	18	0	1785.93	F5H269;Q9Y485	F5H269	710	727	DMXL1	DmX-like protein 1	yes	no	3.2193e-05	79.875			50166	1216	3	11597000	0	0	0	9763100	0	0	0	0	0	0	0	0	0	0	0	7932300	0	0	0	0	0	0	0	0	0	0	0	0	0	0	0	0	0	0	0
VDPVNFK	7	0	817.433	CON__P01966;G3V1N2;P69905;P02008	CON__P01966	94	100	HBA2;HBA1;HBZ	Hemoglobin subunit alpha;Hemoglobin subunit zeta	yes	no	0.050068	92.692		+	50167	663	1	0	0	4744400	87737000	0	0	0	0	0	0	0	58394000	0	0	0	75455000	0	0	0	0	0	0	0	81722000	0	0	0	0	0	0	0	160480000	0	0	0	189610000
VDPVVFVTLTCAFR	14	0	1622.85	P32121-2	P32121-2	35	48	ARRB2	Beta-arrestin-2	yes	yes	0.034379	18.829			50168	2634	2	0	8417800	0	0	0	0	0	0	0	0	0	0	0	0	0	0	0	0	0	0	0	0	0	0	0	0	0	0	0	0	0	0	0	8607700	0	0
VDQALHTQTDADPAEEYAR	19	0	2128.97	P52888;B3KSE2	P52888	560	578	THOP1	Thimet oligopeptidase	yes	no	1.0378e-05	67.995			50169	2919	14	24254000	0	0	0	28747000	0	0	0	22011000	0	0	0	20622000	0	0	0	30638000	0	0	0	15480000	0	0	0	24813000	0	0	0	17003000	0	0	0	24141000	0	0	0
VDQDSALHNDLQILK	15	0	1707.88	Q7Z7E8;Q7Z7E8-2	Q7Z7E8	293	307	UBE2Q1	Ubiquitin-conjugating enzyme E2 Q1	yes	no	0.0073087	33.147			50170	3980	2	0	5304000	0	0	0	7290500	0	0	0	0	0	0	0	0	0	0	0	0	0	0	0	6604100	0	0	0	0	0	0	0	6862600	0	0	0	5251200	0	0
VDQETLTEMVKPSIDYVR	18	1	2122.06	Q9NS86	Q9NS86	280	297	LANCL2	LanC-like protein 2	yes	yes	0.0016737	31.233			50171	5098	4	0	3084100	0	0	0	0	0	0	0	0	0	0	0	0	0	0	0	0	0	0	0	5736300	0	0	0	0	0	0	0	5448000	0	0	0	0	0	0
VDQIIMAK	8	0	916.505	G5E9B2;P50990;B4DEM7;B4DQH4;H7C2U0	G5E9B2	520	527	CCT8	T-complex protein 1 subunit theta	yes	no	0.0035895	90.777			50172	1461	7	0	9756100	0	0	0	25661000	0	0	0	26858000	0	0	0	29234000	0	0	0	19213000	0	0	0	18234000	0	0	0	25671000	0	0	0	30015000	0	0	0	23420000	0	0
VDQIIMAKPAGGPKPPSGK	19	2	1890.04	G5E9B2;P50990;B4DEM7;B4DQH4;H7C2U0	G5E9B2	520	538	CCT8	T-complex protein 1 subunit theta	yes	no	4.0268e-12	93.269			50173	1461	25	0	75403000	0	0	0	63742000	0	0	0	60587000	0	0	0	118060000	0	0	0	99213000	0	0	0	62383000	0	0	0	97960000	0	0	0	60996000	0	0	0	72915000	0	0
VDQIQEIVTGNPTVIK	16	0	1752.96	P46940;H0YLE8	P46940	1038	1053	IQGAP1	Ras GTPase-activating-like protein IQGAP1	yes	no	2.8306e-09	99.531			50174	2778	16	56721000	0	0	0	49110000	0	0	0	50042000	0	0	0	52263000	0	0	0	48852000	0	0	0	48010000	0	0	0	44419000	0	0	0	50167000	0	0	0	44977000	0	0	0
VDQLNLER	8	0	985.519	O15357;O15357-2	O15357	634	641	INPPL1	Phosphatidylinositol 3,4,5-trisphosphate 5-phosphatase 2	yes	no	0.036016	69.825			50175	1824	1	0	0	0	0	0	0	0	0	0	0	0	0	0	0	0	0	0	0	0	0	0	0	0	0	0	0	0	0	0	0	0	0	0	0	0	0
VDQLTAQLADLAAR	14	0	1483.8	P18206-2;P18206;F5H7T3;G8JLL3;Q5JQ13	P18206-2	548	561	VCL	Vinculin	yes	no	3.6281e-07	99.522			50176	2451	16	11529000	0	0	0	10153000	0	0	0	10377000	0	0	0	12308000	0	0	0	12217000	0	0	0	11933000	0	0	0	15635000	0	0	0	13394000	0	0	0	0	0	0	0
VDQMEGGAAGPSASVR	16	0	1530.71	E9PHI4;A4D2Q0;E9PF23;O94901;H0Y742;O94901-5;H0Y6N5;E9PDU4;H7C2K3	E9PHI4	434	449	SUN1;UNC84A	SUN domain-containing protein 1	yes	no	0.00027095	64.121			50177	33	7	0	0	0	0	5167100	0	0	0	7041300	0	0	0	6069100	0	0	0	3401100	0	0	0	0	0	0	0	0	0	0	0	5364100	0	0	0	0	0	0	0
VDQSAVGFEYQGK	13	0	1426.67	Q14247;H7C314;Q14247-3;Q14247-2	Q14247-3	132	144	CTTN	Src substrate cortactin	no	no	3.2511e-20	113.44			50178	3431;3432	6	0	0	0	0	0	24561000	0	0	0	20927000	0	0	0	0	0	0	0	0	0	0	0	0	0	0	0	0	0	0	0	0	0	0	0	0	0	0
VDQSILTGESVSVIK	15	0	1573.86	P16615-5;P16615-2;P16615-3;P16615;Q8N3X5;O14983-2;O14983;B3KY17	P16615-5	175	189	ATP2A2;ATP2A1	Sarcoplasmic/endoplasmic reticulum calcium ATPase 2;Sarcoplasmic/endoplasmic reticulum calcium ATPase 1	yes	no	6.2402e-08	101.89			50179	2421	19	74922000	0	0	0	69880000	0	0	0	64284000	0	0	0	57454000	0	0	0	58394000	0	0	0	48893000	0	0	0	61989000	0	0	0	52619000	0	0	0	50140000	0	0	0
VDQSLHTNTSLDAASEYAK	19	0	2048.97	Q9BYT8;E9PCB6;H0YAK4;H0YAF7	Q9BYT8	584	602	NLN	Neurolysin, mitochondrial	yes	no	1.2021e-05	46.415			50180	4819	8	0	0	0	0	26261000	0	0	0	20441000	7554100	0	0	23097000	0	0	0	17892000	0	0	0	22495000	0	0	0	25612000	0	0	0	20829000	0	0	0	42849000	0	0	0
VDQVIILYSGDKIYDDYYPDLKGR	24	2	2847.43	P78310;D3YHP0;P78310-2;B7WPI3;P78310-5;P78310-4	P78310	67	90	CXADR	Coxsackievirus and adenovirus receptor	yes	no	7.4776e-06	50.426			50181	3127	1	0	17604000	0	0	0	0	0	0	0	0	0	0	0	0	0	0	0	0	0	0	0	0	0	0	0	17266000	0	0	0	0	0	0	0	0	0	0
VDQVQDIVTGNPTVIK	16	0	1724.93	Q13576;E7EWC2;F5H7S7;Q13576-2	Q13576	951	966	IQGAP2	Ras GTPase-activating-like protein IQGAP2	yes	no	0.0017955	67.385			50182	3375	2	0	0	0	0	0	0	0	0	14399000	0	0	0	0	0	0	0	0	0	0	0	7760200	0	0	0	0	0	0	0	0	0	0	0	0	0	0	0
VDQYLYHMR	9	0	1223.58	P52789	P52789	22	30	HK2	Hexokinase-2	yes	yes	0.031672	38.086			50183	2916	1	0	0	0	0	0	0	0	0	0	0	0	0	0	0	0	0	0	0	0	0	0	0	0	0	0	0	0	0	0	0	0	0	0	0	0	0
VDRDYVLK	8	1	1006.54	Q9BUP3;Q9BUP3-3	Q9BUP3	107	114	HTATIP2	Oxidoreductase HTATIP2	no	no	0.048708	40.067			50184	4741;4742	2	0	0	0	0	0	0	0	0	0	0	0	0	0	0	17462000	0	0	0	14570000	0	0	0	0	0	0	0	17679000	0	0	0	19858000	0	0	0	0	0
VDREQLVQK	9	1	1113.61	P61981;B4DE78	P61981	2	10	YWHAG	14-3-3 protein gamma;14-3-3 protein gamma, N-terminally processed	yes	no	0.01182	99.136			50185	3047	17	0	0	2525300000	0	0	0	2127400000	0	0	0	1994500000	0	0	0	2137600000	0	0	0	1945000000	0	0	0	1941200000	0	0	0	1932700000	0	0	0	2236700000	34432000	0	0	2353700000	35983000
VDRLAGIINFQRPK	14	2	1625.94	O00232;O00232-2	O00232	406	419	PSMD12	26S proteasome non-ATPase regulatory subunit 12	yes	no	0.00026155	51.546			50186	1700	11	0	10386000	0	0	0	21775000	0	0	0	18362000	0	0	0	1142000	0	0	0	17866000	0	0	0	12758000	0	0	0	8871800	0	0	0	1176000	0	0	0	8888500	0	0
VDSAATSGYEIGNPPDYR	18	0	1910.86	P24666;G5E9R5;B5MCC7	P24666	42	59	ACP1	Low molecular weight phosphotyrosine protein phosphatase	yes	no	9.6815e-36	129.37			50187	2526	16	0	0	0	357210000	0	0	0	424990000	0	0	0	126230000	0	0	0	127750000	0	0	0	175510000	0	0	0	217900000	0	0	0	151100000	0	0	0	248430000	0	0	0	129730000
VDSEVLSAK	9	0	946.497	Q96T76;F8W9Y2;Q96T76-5;Q5T454;Q96T76-7	Q96T76	267	275	MMS19	MMS19 nucleotide excision repair protein homolog	yes	no	0.00065211	124.98			50188	4608	4	14651000	0	0	0	9902600	0	0	0	7804900	0	0	0	0	0	0	0	12395000	0	0	0	0	0	0	0	12118000	0	0	0	11099000	0	0	0	13757000	0	0	0
VDSGYRVHEELR	12	1	1458.72	Q14697;F5H6X6;H0YFL4;Q14697-2;E9PKU7	Q14697	473	484	GANAB	Neutral alpha-glucosidase AB	no	no	0.00017659	91.858			50189	3466;3467	6	23919000	0	0	0	28350000	0	0	0	26802000	0	0	0	18754000	0	0	0	21729000	0	0	0	19601000	0	0	0	21959000	0	0	0	19227000	0	0	0	15182000	0	0	0
VDSIQVHSSQPSGQAVTVSR	20	0	2081.05	Q9H2E6;Q9H2E6-2;B3KU01;E7ERF3;H0Y8V9;E9PDV9	Q9H2E6	966	985	SEMA6A	Semaphorin-6A	yes	no	2.3223e-21	72.443			50190	4897	7	0	0	0	0	0	0	0	0	0	0	0	0	21174000	0	0	0	0	0	0	0	14640000	0	0	0	14446000	0	0	0	17138000	0	0	0	11791000	0	0	0
VDSLIPWIK	9	0	1069.62	Q9UPN3-3;Q9UPN3-2;F8W8Q1;Q9UPN3-4;F5GZL7;E9PNZ4;E9PLY0;E7ES95;H7BZ03;H3BPE1;H3BQK9;E9PLY5	H3BPE1	318	326	MACF1		no	no	0.016969	75.738			50191	1579;1370;1073	8	16690000	0	0	0	17436000	0	0	0	15651000	0	0	0	13200000	0	0	0	12557000	0	0	0	12821000	0	0	0	15411000	0	0	0	16296000	0	0	0	21929000	0	0	0
VDSLLENLEK	10	0	1158.61	B2R603;P07910;G3V2Q1;G3V576;P07910-3;G3V5V7;G8JL89;P07910-2;G3V4C1;G3V4W0;B4DY08;P07910-4;G3V2D6;O60812	P07910-2	194	203	HNRNPC;HNRNPCL1	Heterogeneous nuclear ribonucleoproteins C1/C2;Heterogeneous nuclear ribonucleoprotein C-like 1	no	no	4.0253e-05	152.34			50192	2253;201;1946	24	0	18766000	71172000	0	0	14510000	103120000	0	0	11904000	84998000	0	0	10775000	89158000	0	0	13458000	108030000	0	0	17464000	94847000	0	0	0	136550000	0	0	0	116980000	0	0	0	132780000	0
VDSLLENLEKIEK	13	1	1528.83	B2R603;P07910;G3V2Q1;G3V576;P07910-3;G3V5V7;G8JL89;P07910-2;G3V4C1;G3V4W0;B4DY08;P07910-4;G3V2D6;O60812	P07910-2	194	206	HNRNPC;HNRNPCL1	Heterogeneous nuclear ribonucleoproteins C1/C2;Heterogeneous nuclear ribonucleoprotein C-like 1	no	no	5.5842e-05	73.927			50193	2253;201;1946	6	0	0	14083000	0	0	0	0	0	0	0	0	0	0	3841000	21542000	0	0	1995200	0	0	0	0	0	0	0	0	32760000	0	0	0	22022000	0	0	2360700	33994000	0
VDSLLENLEKIEKEQSK	17	2	2001.06	B2R603;P07910;G3V2Q1;G3V576;P07910-3;G3V5V7;G8JL89;P07910-2;G3V4C1;G3V4W0;B4DY08;P07910-4;G3V2D6;O60812	P07910-2	194	210	HNRNPC;HNRNPCL1	Heterogeneous nuclear ribonucleoproteins C1/C2;Heterogeneous nuclear ribonucleoprotein C-like 1	no	no	3.7209e-38	154.82			50194	2253;201;1946	25	0	22416000	86014000	0	0	0	84541000	0	0	0	240520000	0	0	17159000	81561000	0	0	8931900	104300000	0	0	27193000	74186000	0	0	0	111690000	0	0	5096100	155840000	0	0	0	87945000	0
VDSPTVNTTLR	11	0	1201.63	Q9H0B6-2;Q9H0B6;A8MZ87	Q9H0B6-2	366	376	KLC2	Kinesin light chain 2	yes	no	0.060349	43.77			50195	4868	1	0	0	0	0	0	0	0	0	0	0	0	0	0	0	0	0	0	0	0	0	0	0	0	0	0	0	0	0	0	0	0	0	0	0	0	0
VDSPTVTTTLK	11	0	1160.63	G3V3H3;G3V5R9;Q07866-6;G5E9S8;G3V2E7;F8W6L3;E7EVH7;Q07866-8;Q07866-2;Q07866-3;Q07866;Q07866-7;Q07866-5;F8VTM4;Q07866-4;Q07866-9;H0YG16;H0YJU9;H0YJL0;H0YJT3	G3V3H3	458	468	KLC1	Kinesin light chain 1	yes	no	0.010151	58.592			50196	1433	2	0	4503100	0	0	0	0	0	0	0	0	0	0	0	0	0	0	0	3693800	0	0	0	5495000	0	0	0	0	0	0	0	0	0	0	0	7000400	0	0
VDSSVLGSLSSVPLTGFSFSPGNSSLFGK	29	0	2872.45	Q9UKX7-2;Q9UKX7;B4E2D3	Q9UKX7-2	249	277	NUP50	Nuclear pore complex protein Nup50	yes	no	1.5267e-05	37.934			50197	5396	3	0	4717800	0	0	0	7007100	0	0	0	0	0	0	0	0	0	0	0	10367000	0	0	0	0	0	0	0	6585600	0	0	0	0	0	0	0	5795000	0	0
VDTEDIEK	8	0	947.445	Q9UBE0;B3KNJ4;F5GXX7;G3XAK6	Q9UBE0	110	117	SAE1	SUMO-activating enzyme subunit 1;SUMO-activating enzyme subunit 1, N-terminally processed	yes	no	0.0081126	109.86			50198	5281	8	0	14496000	0	0	0	14990000	0	0	0	14255000	0	0	0	16289000	0	0	0	23029000	0	0	0	18512000	0	0	0	14639000	0	0	0	17842000	0	0	0	19540000	0	0
VDTILEFSQNMNTK	14	0	1638.79	O14980;C9JKM9;C9J673;C9IZS4;C9JQ02;C9JV99;F8WF71;H7BZC5	O14980	63	76	XPO1	Exportin-1	yes	no	0.00014951	94.767			50199	1783	14	14754000	0	0	0	31324000	0	0	0	38491000	0	0	0	0	0	0	0	21603000	0	0	0	27521000	0	0	0	18878000	0	0	0	32214000	0	0	0	25231000	0	0	0
VDTNAPDLSLEGPEGK	16	0	1640.79	Q09666	Q09666	1034	1049	AHNAK	Neuroblast differentiation-associated protein AHNAK	yes	yes	0.00030845	70.089			50200	3276	10	9721300	0	0	0	10149000	0	0	0	8450500	0	0	0	13778000	0	0	0	12306000	0	0	0	10812000	0	0	0	9194200	0	0	0	13267000	0	0	0	9764600	0	0	0
VDTQDQGMYR	10	0	1211.52	Q9Y6D6;E5RIF2;E5RHL7	Q9Y6D6	1663	1672	ARFGEF1	Brefeldin A-inhibited guanine nucleotide-exchange protein 1	yes	no	0.00013713	109.21			50201	5614	15	8758200	0	0	0	13208000	0	0	0	15993000	0	0	0	12762000	0	0	0	5175100	0	0	0	10853000	0	0	0	12130000	0	0	0	9841200	0	0	0	12991000	0	0	0
VDTVAAEHLTR	11	0	1210.63	Q96L35;P54760	Q96L35	138	148	EPHB4	Receptor protein-tyrosine kinase;Ephrin type-B receptor 4	yes	no	0.0019235	59.57			50202	2955	2	6821000	0	0	0	5424500	0	0	0	6613000	0	0	0	3159700	0	0	0	0	0	0	0	3036200	0	0	0	0	0	0	0	4695400	0	0	0	0	0	0	0
VDTVNHLADELINSGHSDAATIAEWK	26	0	2805.36	Q01082;Q01082-2;Q01082-3	Q01082	1755	1780	SPTBN1	Spectrin beta chain, non-erythrocytic 1	no	no	3.7842e-72	97.441			50203	3184;3185	3	17059000	0	0	0	23157000	0	0	0	44531000	0	0	0	0	0	0	0	0	0	0	0	0	0	0	0	31749000	0	0	0	0	0	0	0	0	0	0	0
VDVADQAQDKDRDDR	15	2	1744.8	E7EX17;P23588;E7EPC9;B4DS13;F8VP89;F8W0K0;F8VSC7	E7EX17	168	182	EIF4B	Eukaryotic translation initiation factor 4B	yes	no	3.3502e-10	107.35			50204	908	11	15098000	0	0	0	34746000	0	0	0	21634000	0	0	0	5244200	0	0	0	9340300	0	0	0	28585000	0	0	0	20164000	1869900	0	0	22373000	0	0	0	9368100	0	0	0
VDVAVLK	7	0	742.459	E7EUU4;E7EX73;G5E9S1;E9PGM1;Q04637-3;Q04637;Q04637-5;E9PFM1;Q04637-6	E7EUU4	1460	1466	EIF4G1	Eukaryotic translation initiation factor 4 gamma 1	no	no	0.040365	97.071			50205	889;1003;3224	8	29594000	0	0	0	23317000	0	0	0	21475000	0	0	0	26220000	0	0	0	26080000	0	0	0	18890000	0	0	0	18534000	0	0	0	23736000	0	0	0	28201000	0	0	0
VDVDIPDVNIEGPDAK	16	0	1694.84	Q09666	Q09666	4816	4831	AHNAK	Neuroblast differentiation-associated protein AHNAK	yes	yes	0.0015434	63.944			50206	3276	4	0	0	0	0	4390900	0	0	0	17816000	0	0	0	32224000	0	0	0	0	0	0	0	10484000	0	0	0	18490000	0	0	0	0	0	0	0	0	0	0	0
VDVDVPDVNIEGPDAK	16	0	1680.82	Q09666	Q09666	3186	3201	AHNAK	Neuroblast differentiation-associated protein AHNAK	yes	no	0.00029581	87.363			50207	3276	12	17524000	0	0	0	16623000	0	0	0	18462000	0	0	0	23109000	0	0	0	22006000	0	0	0	23973000	0	0	0	20186000	0	0	0	23307000	0	0	0	16522000	0	0	0
VDVEALENSAGATYIR	16	0	1706.85	O76094;G5E9Z8;H0YH39;D6RDY6	O76094	516	531	SRP72	Signal recognition particle subunit SRP72	yes	no	0.00158	77.593			50208	2056	3	0	0	0	0	3451000	0	0	0	5793300	0	0	0	0	0	0	0	4358200	0	0	0	0	0	0	0	0	0	0	0	0	0	0	0	0	0	0	0
VDVEGPDVNIEGPEGK	16	0	1652.79	Q09666	Q09666	2930	2945	AHNAK	Neuroblast differentiation-associated protein AHNAK	yes	yes	0.00058917	65.842			50209	3276	2	0	0	0	0	0	0	0	0	0	0	0	0	0	0	0	0	0	0	0	0	0	0	0	0	0	0	0	0	7693300	0	0	0	7917800	0	0	0
VDVEVPDVSLEGPEGK	16	0	1667.83	Q09666;Q8N274	Q09666	1290	1305	AHNAK	Neuroblast differentiation-associated protein AHNAK	yes	no	5.7371e-16	111.94			50210	3276	13	18790000	0	0	0	16631000	0	0	0	16098000	0	0	0	29980000	0	0	0	23558000	0	0	0	27614000	0	0	0	19802000	0	0	0	23879000	0	0	0	27942000	0	0	0
VDVFTNLGYR	10	0	1182.6	Q86W42-3;Q86W42;Q86W42-2	Q86W42-3	281	290	THOC6	THO complex subunit 6 homolog	yes	no	9.031e-05	131.06			50211	4020	4	0	7890000	0	0	0	5499600	0	0	0	4259100	0	0	0	6961600	0	0	0	5727700	0	0	0	4796100	0	0	0	0	26202000	0	0	2282900	0	0	0	0	20814000	0
VDVGGSEPASLSYLSFEGATKR	22	1	2269.12	Q9NQT5;Q9NQT5-2	Q9NQT5	131	152	EXOSC3	Exosome complex component RRP40	yes	no	0.023117	19.549			50212	5063	1	0	0	6361400	0	0	0	15171000	0	0	0	16389000	0	0	0	6580300	0	0	0	5738200	0	0	0	16380000	0	0	0	0	0	0	0	0	0	0	0	0	0
VDVGKDQEFTVK	12	1	1363.7	A6NDY9;P21333-2;P21333;Q5HY54	P21333-2	983	994	FLNA	Filamin-A	no	no	6.417e-18	174.87			50213	2484;51	23	264230000	0	0	0	222880000	0	0	0	252820000	0	0	0	224210000	0	0	0	237280000	0	0	0	192080000	0	0	0	234360000	0	0	0	231910000	0	0	0	265590000	0	0	0
VDVGQQPLR	9	0	1010.55	H7BXI1;A0FGR8-2;A0FGR8;A0FGR8-6;C9JGI7;A0FGR8-4	H7BXI1	182	190	ESYT2	Extended synaptotagmin-2	yes	no	0.0013724	114.6			50214	2	1	5198600	0	0	0	5690500	0	0	0	4794300	0	0	0	5905400	0	0	0	5068900	0	0	0	4760600	0	0	0	4720600	0	0	0	3669400	0	0	0	0	0	0	0
VDVIPVNLPGEHGQR	15	0	1628.86	F8W7G7;P02751-5;E9PE77;P02751-3;P02751;P02751-7;P02751-15;P02751-6;E7ERA1;P02751-10;P02751-9;P02751-14;P02751-13;P02751-8;P02751-11;P02751-4;P02751-12	F8W7G7	939	953	FN1	Fibronectin;Anastellin;Ugl-Y1;Ugl-Y2;Ugl-Y3	yes	no	0.00021316	61.444			50215	968	10	13695000	0	0	0	11526000	0	0	0	8146900	0	0	0	14960000	0	0	0	11760000	0	0	0	15366000	0	0	0	12152000	0	0	0	0	0	0	0	10859000	0	0	0
VDVLSVLFAEEPGLVLEVQEPDLAQVLK	28	0	3048.66	O15067;F5GWT9;H0YGH1	O15067	939	966	PFAS	Phosphoribosylformylglycinamidine synthase	yes	no	0.00018385	31.173			50216	1794	3	8475800	0	0	0	0	0	0	0	14571000	0	0	0	6074600	0	0	0	3501000	0	0	0	29234000	0	0	0	10026000	0	0	0	7934200	0	0	0	0	0	0	0
VDVSAPDVEAHGPEWNLK	18	0	1961.95	Q09666	Q09666	610	627	AHNAK	Neuroblast differentiation-associated protein AHNAK	yes	yes	0.013376	32.181			50217	3276	2	0	0	0	0	0	0	0	0	0	0	0	0	5200800	0	0	0	6960800	0	0	0	10206000	0	0	0	7119500	0	0	0	12090000	0	0	0	9353900	0	0	0
VDVTEQPGLSGR	12	0	1256.64	Q9H3N1;G3V448	Q9H3N1	83	94	TMX1	Thioredoxin-related transmembrane protein 1	yes	no	1.8227e-24	182.71			50218	4911	11	0	0	575820000	0	0	0	482270000	0	0	0	376940000	0	0	0	494520000	0	0	0	472180000	0	0	0	400490000	0	0	0	385630000	0	0	0	361290000	0	0	0	423490000	0
VDVTYPAGFMDVISIEK	17	0	1882.94	C9JEH7;P22090	C9JEH7	87	103	RPS4Y1	40S ribosomal protein S4, Y isoform 1	yes	no	0.0010476	52.928			50219	584	1	0	0	76043000	0	0	0	28005000	0	0	0	0	0	0	0	30801000	0	0	0	30386000	0	0	0	0	0	0	0	31962000	0	0	0	42464000	0	0	0	31461000	0
VDWDDRWINDVEDSYGQQWTYEQR	24	1	3102.34	P05023;F5H3A1;B7Z3U6;Q5TC05;E9PHR6	P05023	888	911	ATP1A1	Sodium/potassium-transporting ATPase subunit alpha-1	yes	no	7.6635e-50	113.24			50220	1234	8	25398000	0	0	0	33430000	0	0	0	34951000	0	0	0	32686000	0	0	0	28518000	0	0	0	35947000	0	0	0	31374000	0	0	0	34260000	0	0	0	28938000	0	0	0
VDWLTEK	7	0	889.455	P60842;B4DKP9;Q14240-2;Q14240;E7EQG2;Q9NZE6;P38919	P60842	285	291	EIF4A1;EIF4A2;EIF4A3	Eukaryotic initiation factor 4A-I;Eukaryotic initiation factor 4A-II;Eukaryotic initiation factor 4A-II, N-terminally processed;Eukaryotic initiation factor 4A-III;Eukaryotic initiation factor 4A-III, N-terminally processed	no	no	0.031323	110.63			50221	3009;2700;3428	7	0	29827000	0	0	0	34751000	0	0	0	33096000	0	0	0	37971000	0	0	0	37315000	0	0	0	33235000	0	0	0	32680000	0	0	0	29486000	0	0	0	37631000	0	0
VDWQENDFSK	10	0	1266.55	Q13085;Q13085-4;Q13085-3;Q13085-2	Q13085	267	276	ACACA	Acetyl-CoA carboxylase 1;Biotin carboxylase	yes	no	0.015026	61.56			50222	3316	2	6070500	0	0	0	5993200	0	0	0	6173500	0	0	0	0	0	0	0	0	0	0	0	0	0	0	0	5442600	0	0	0	0	0	0	0	0	0	0	0
VDWQENDFSKR	11	1	1422.65	Q13085;Q13085-4;Q13085-3;Q13085-2	Q13085	267	277	ACACA	Acetyl-CoA carboxylase 1;Biotin carboxylase	yes	no	0.00051115	78.342			50223	3316	7	8974900	0	0	0	10236000	0	0	0	5518300	0	0	0	0	0	0	0	0	0	0	0	6839000	0	0	0	7353000	0	0	0	8600900	0	0	0	0	0	0	0
VDYDQVK	7	0	865.418	Q16644;H7C0G6	Q16644	344	350	MAPKAPK3	MAP kinase-activated protein kinase 3	yes	no	0.065604	83.377			50224	3604	1	0	4724800	0	0	0	6732300	0	0	0	4120900	0	0	0	5595400	0	0	0	5860900	0	0	0	6107600	0	0	0	5148700	0	0	0	6111000	0	0	0	7374200	0	0
VDYGDISSR	9	0	1010.47	F5GY99;Q10472	F5GY99	331	339	GALNT1	Polypeptide N-acetylgalactosaminyltransferase 1;Polypeptide N-acetylgalactosaminyltransferase 1 soluble form	yes	no	0.00070835	123.98			50225	1150	7	0	5296400	0	0	0	8900100	0	0	0	8939800	0	0	0	8216500	0	0	0	7738600	0	0	0	8777600	0	0	0	9563000	0	0	0	8629000	0	0	0	8374200	0	0
VDYIMQLPVPMDAALNKEELLEYEEK	26	1	3079.51	P45974-2;P45974	P45974-2	483	508	USP5	Ubiquitin carboxyl-terminal hydrolase 5	yes	no	7.3481e-39	99.6			50226	2757	13	32481000	0	0	0	48746000	0	0	0	58297000	0	0	0	0	0	0	0	0	0	0	0	50830000	0	0	0	62606000	0	0	0	26940000	0	0	0	43065000	0	0	0
VDYIVEYDYDAVHDDELTIR	20	0	2442.12	Q9Y5K6	Q9Y5K6	2	21	CD2AP	CD2-associated protein	yes	yes	1.7829e-07	55.763			50227	5577	1	0	0	0	0	0	0	0	0	0	0	0	0	0	0	0	0	0	0	0	0	0	0	0	0	0	0	0	0	0	0	0	0	0	0	0	0
VDYKADEWLMK	11	1	1396.67	P35579;P35579-2;F8W6L6;P35580-2;F8VTL3;P35580;P35580-3	P35579	577	587	MYH9;MYH10	Myosin-9;Myosin-10	no	no	0.00075043	66.56			50228	2664;2665;1356	11	0	0	0	0	54810000	0	0	0	55079000	0	0	0	47470000	0	0	0	30962000	0	0	0	73912000	0	0	0	41191000	0	0	0	73735000	0	0	0	19090000	0	0	0
VDYLVTEEEINLTR	14	0	1692.86	P57105	P57105	5	18	SYNJ2BP	Synaptojanin-2-binding protein	yes	yes	0.00028532	80.979			50229	2993	3	0	0	0	54993000	0	0	0	44372000	0	0	0	103760000	0	0	0	38958000	0	0	0	89444000	0	0	0	52232000	0	0	0	119110000	0	0	0	48005000	0	0	0	114480000
VDYSGGFEPFSVLR	14	0	1571.76	P49959;B3KTC7;F8W7U8;P49959-2	P49959	367	380	MRE11A	Double-strand break repair protein MRE11A	yes	no	0.006335	60.49			50230	2850	4	7300000	0	0	0	5942200	0	0	0	7071600	0	0	0	6487800	0	0	0	0	0	0	0	0	0	0	0	8649800	0	0	0	0	0	0	0	0	0	0	0
VDYYEVLGVQR	11	0	1339.68	O75190;O75190-3;C9J2C4;C9J2P2;B4DVN1;E9PH18;C9JDR7;C9JDX6;F8WCZ4;C9JB42;C9JN01;O75190-2	O75190	2	12	DNAJB6	DnaJ homolog subfamily B member 6	no	no	1.6614e-22	155.07			50231	1975;1976	43	0	27300000	138040000	0	0	32740000	115170000	0	0	23043000	173670000	0	0	26010000	73842000	0	0	28652000	99490000	0	0	23444000	104030000	0	0	37690000	85152000	0	0	30729000	105200000	0	0	37388000	105290000	0
VEAAEIVEGEDSAYSVR	17	0	1822.86	Q14315;Q14315-2	Q14315	2261	2277	FLNC	Filamin-C	yes	no	9.286e-65	214.81			50232	3435	30	43609000	0	0	0	48754000	0	0	0	34497000	0	0	0	89847000	0	0	0	82430000	0	0	0	61039000	0	0	0	59389000	0	0	0	52849000	0	0	0	48152000	0	0	0
VEAAPPGPGPLRR	13	1	1315.74	Q9P1Y5;Q9P1Y5-2	Q9P1Y5	2	14	CAMSAP3	Calmodulin-regulated spectrin-associated protein 3	yes	no	0.0026524	74.162			50233	5251	6	8201500	0	0	0	6696100	0	0	0	6351900	0	0	0	7232900	0	0	0	8794700	0	0	0	5966400	0	0	0	7779600	0	0	0	4704300	0	0	0	5295000	0	0	0
VEADRGRELEEQNLQLQK	18	2	2154.1	Q9P2M7;Q9P2M7-2	Q9P2M7	665	682	CGN	Cingulin	yes	no	0.00010142	50.053			50234	5270	5	0	0	0	0	12041000	0	0	0	8390000	0	0	0	6114500	0	0	0	6663500	0	0	0	4647400	0	0	0	13941000	0	0	0	0	0	0	0	0	0	0	0
VEADRPGK	8	1	870.456	P38159;P38159-2;H3BT71;H3BR27;P38159-3;O75526;H3BNC1;Q96E39	P38159	2	9	RBMX;RBMXL2;RBMXL1	RNA-binding motif protein, X chromosome;RNA-binding motif protein, X chromosome, N-terminally processed;RNA-binding motif protein, X-linked-like-2;RNA binding motif protein, X-linked-like-1	no	no	0.014729	107.9			50235	2698;4467	12	5850600	324170000	0	0	4769600	67422000	0	0	0	32428000	0	0	0	285590000	0	0	0	37315000	0	0	0	29326000	52266000	0	0	61762000	24395000	0	0	43564000	65204000	36409000	0	315520000	55977000	0
VEAEELAQLR	10	0	1156.61	C9J282;Q5JXC2-2;Q5JXC2	C9J282	2	11	MIIP	Migration and invasion-inhibitory protein	yes	no	0.0012684	90.777			50236	541	13	0	30814000	0	0	0	36753000	0	0	0	26879000	0	0	0	58929000	0	0	0	38372000	0	0	0	47565000	0	0	0	24424000	0	0	0	7892100	0	0	0	26063000	0	0
VEAEYLSPLDK	11	0	1262.64	O75362	O75362	100	110	ZNF217	Zinc finger protein 217	yes	yes	0.0018418	82.749			50237	1987	9	6435400	0	0	0	7862500	1565800	0	0	0	1135000	0	0	6284100	8060000	0	0	5730200	3648400	0	0	0	3873700	0	0	5459600	0	0	0	6039400	0	0	0	7421700	0	0	0
VEAFLITMEK	10	0	1179.62	P14735;B7ZAU2	P14735	863	872	IDE	Insulin-degrading enzyme	yes	no	0.0082671	61.78			50238	2389	4	13842000	0	0	0	19328000	0	0	0	0	0	0	0	4693600	0	0	0	5577800	0	0	0	7862000	0	0	0	6078400	0	0	0	9773000	0	0	0	5300700	0	0	0
VEAGDVIYIEANSGAVK	17	0	1733.88	Q9Y265;Q9Y265-2;E7ETR0;H7C4I3	Q9Y265	185	201	RUVBL1	RuvB-like 1	yes	no	0.00012245	67.252			50239	5468	4	0	4881900	0	0	0	4405700	0	0	0	0	0	0	0	0	0	0	0	0	0	0	0	3438100	0	0	0	1964600	0	0	0	0	0	0	0	5501600	0	0
VEAGDVIYIEANSGAVKR	18	1	1889.98	Q9Y265;Q9Y265-2;E7ETR0;H7C4I3	Q9Y265	185	202	RUVBL1	RuvB-like 1	yes	no	2.2906e-49	119.46			50240	5468	15	0	6425900	0	0	0	29318000	0	0	0	24484000	0	0	0	16492000	0	0	0	18734000	0	0	0	19379000	0	0	0	17021000	0	0	0	24936000	0	0	0	23321000	0	0
VEAKPEVQSQPPR	13	1	1463.77	Q9UN86;Q9UN86-2	Q9UN86-2	245	257	G3BP2	Ras GTPase-activating protein-binding protein 2	no	no	4.2627e-81	192.15			50241	5431;5430	17	0	175000000	0	0	0	130000000	0	0	0	240580000	0	0	0	224400000	0	0	0	222410000	6836200	0	0	224130000	10047000	0	0	222790000	6804400	0	0	263860000	0	0	0	242120000	6457900	0
VEALPEQVAPESR	13	0	1423.73	Q96RE7	Q96RE7	319	331	NACC1	Nucleus accumbens-associated protein 1	yes	yes	2.4607e-10	121.9			50242	4577	9	0	17236000	0	0	0	14446000	0	0	0	13050000	0	0	0	12449000	0	0	0	13421000	0	0	0	10871000	0	0	0	13893000	0	0	0	12021000	0	0	0	16494000	0	0
VEAMLNDR	8	0	946.454	E9PEV0;E9PG40;P05067-10;P05067-4;P05067-6;B4DII8;P05067-8;P05067;P05067-3;P05067-5;P05067-7;P05067-9;H7C104;H7C0V9;F5H845;F5GZY0;Q06481-5;Q06481-4;Q06481-2;Q06481-3;H7BXI4;Q06481	E9PEV0	351	358	APP;APLP2	Amyloid beta A4 protein;N-APP;Soluble APP-alpha;Soluble APP-beta;C99;Beta-amyloid protein 42;Beta-amyloid protein 40;C83;P3(42);P3(40);C80;Gamma-secretase C-terminal fragment 59;Gamma-secretase C-terminal fragment 57;Gamma-secretase C-terminal fragment 50;C31;Amyloid-like protein 2	no	no	0.0030071	103.56			50243	273;1180	9	8343600	0	0	0	13348000	15293000	0	0	0	15494000	0	0	26379000	10597000	0	0	30673000	8262600	0	0	12716000	12859000	0	0	9894900	7698400	0	0	19610000	0	0	0	24659000	0	0	0
VEANSTLLNVHIVFEGEKEFDQNVK	25	1	2858.45	Q9UHD1-2;Q9UHD1;E9PHZ2	Q9UHD1-2	238	262	CHORDC1	Cysteine and histidine-rich domain-containing protein 1	yes	no	5.4837e-19	80.83			50244	5329	4	0	27644000	0	0	0	0	0	0	0	0	0	0	0	22988000	0	0	0	0	0	0	0	16642000	0	0	0	0	0	0	0	17256000	0	0	0	0	0	0
VEAPEYIPISDDPK	14	0	1571.77	Q1ED39;H3BPL4	Q1ED39	250	263	KNOP1	Lysine-rich nucleolar protein 1	yes	no	0.0028137	62.408			50245	3622	3	0	0	0	0	0	0	0	0	0	0	0	0	0	7666000	0	0	0	8450500	0	0	0	11085000	0	0	0	0	0	0	0	9580000	0	0	0	11236000	0	0
VEAQLQELQVK	11	0	1283.71	P35579	P35579	1250	1260	MYH9	Myosin-9	yes	yes	0.00092347	102.62			50246	2664	10	25990000	0	0	0	25867000	0	0	0	23588000	0	0	0	25155000	0	0	0	21320000	0	0	0	27597000	0	0	0	27543000	0	0	0	18577000	0	0	0	21113000	0	0	0
VEAQVYILSK	10	0	1148.64	P49411	P49411	352	361	TUFM	Elongation factor Tu, mitochondrial	yes	yes	0.0013209	90.108			50247	2820	13	0	31398000	0	0	0	37275000	0	0	0	29628000	0	0	0	29508000	0	0	0	29753000	0	0	0	27877000	0	0	0	24196000	0	0	0	30005000	0	0	0	28626000	0	0
VEAQVYILSKEEGGR	15	1	1676.87	P49411	P49411	352	366	TUFM	Elongation factor Tu, mitochondrial	yes	yes	2.1332e-23	117.2			50248	2820	18	0	34244000	0	0	0	23981000	0	0	0	10841000	0	0	0	31029000	0	0	0	33165000	0	0	0	0	0	0	0	22922000	0	0	0	21640000	0	0	0	41409000	0	0
VEATVIEKTESWPR	14	1	1643.85	Q7Z2W9;B4DXI4;C9JPR2;H3BUY0	Q7Z2W9	156	169	MRPL21	39S ribosomal protein L21, mitochondrial	yes	no	0.00012645	67.115			50249	3958	4	0	0	0	22909000	0	0	0	0	0	0	0	0	0	0	0	38396000	0	0	0	27335000	0	0	0	57028000	0	0	0	80980000	0	0	0	0	0	0	0	50115000
VEAVNMAEGIIHDTETK	17	0	1855.9	B7Z4V2;P38646;F5H3L8	B7Z4V2	565	581	HSPA9	Stress-70 protein, mitochondrial	yes	no	8.8808e-12	91.657			50250	461	18	0	18478000	0	0	0	58675000	0	0	0	47713000	0	0	0	59179000	0	0	0	18067000	0	0	0	23802000	0	0	0	49607000	0	0	0	25900000	0	0	0	32916000	0	0
VEAYQWSVSEGR	12	0	1409.66	Q9Y263;E5RIM3;H0YBW4	Q9Y263	362	373	PLAA	Phospholipase A-2-activating protein	yes	no	0.0019374	68.893			50251	5467	2	0	0	0	0	0	0	0	0	0	0	0	0	0	0	0	0	0	0	0	0	0	0	0	0	0	0	0	0	0	0	0	0	0	0	0	0
VEDAADSATKPENLSSK	17	1	1760.84	F5H4V4;P46013	F5H4V4	405	421	MKI67	Antigen KI-67	yes	no	6.6266e-05	63.546			50252	1256	7	7910400	0	0	0	10369000	0	0	0	6917500	0	0	0	5509700	0	0	0	15067000	0	0	0	0	0	0	0	5351600	0	0	0	9649900	0	0	0	14921000	0	0	0
VEDFQQHSQK	10	0	1244.58	Q9UGL1;Q9UGL1-2;B3KV94;F5H7Y2;F5GWZ5	Q9UGL1	869	878	KDM5B	Lysine-specific demethylase 5B	yes	no	0.014471	61.999			50253	5318	1	0	0	6350400	0	0	0	25499000	0	0	0	27558000	0	0	0	30052000	0	0	0	11349000	0	0	0	27562000	0	0	0	37554000	0	0	0	25193000	0	0	0	17244000	0
VEDFTELVER	10	0	1235.6	P23378	P23378	273	282	GLDC	Glycine dehydrogenase (decarboxylating), mitochondrial	yes	yes	0.0026982	85.676			50254	2511	3	3903100	0	0	0	0	0	0	0	3495100	0	0	0	0	0	0	0	2071700	0	0	0	0	0	0	0	0	0	0	0	0	0	0	0	0	0	0	0
VEDFTQNPR	9	0	1104.52	Q8IY37;F5H3Y4	Q8IY37	413	421	DHX37	Probable ATP-dependent RNA helicase DHX37	yes	no	0.001632	105.14			50255	4088	6	10130000	0	0	0	9514100	0	0	0	9764900	0	0	0	9094800	0	0	0	9054800	0	0	0	7449000	0	0	0	10115000	0	0	0	8941100	0	0	0	10779000	0	0	0
VEDFYRK	7	1	955.476	Q9UPN3-3;Q9UPN3-2;F8W8Q1;Q9UPN3-4;F5GZL7;H0Y390;H3BPE1;H3BQK9;Q9UPN3-5	H3BPE1	5230	5236	MACF1		no	no	0.072148	45.882			50256	1579;1370	1	0	0	0	0	0	0	0	0	0	0	0	0	0	0	0	0	0	0	0	0	0	0	0	0	0	0	0	0	0	0	0	0	0	0	0	0
VEDLAWHR	8	0	1024.51	Q9NZU5;B4DEY6;B4DG80	Q9NZU5	323	330	LMCD1	LIM and cysteine-rich domains protein 1	yes	no	0.0034329	77.923			50257	5227	7	0	0	0	0	0	2035900	0	0	0	2085300	0	0	0	2930700	0	0	0	0	0	0	0	0	0	0	0	0	0	0	0	0	0	0	0	0	0	0
VEDLAWHRK	9	1	1152.6	Q9NZU5;B4DEY6;B4DG80	Q9NZU5	323	331	LMCD1	LIM and cysteine-rich domains protein 1	yes	no	0.0040271	60.118			50258	5227	4	0	0	0	0	0	0	0	0	0	0	0	0	0	0	0	0	0	0	0	0	0	3119800	0	0	0	0	0	0	0	2988100	0	0	0	0	0	0
VEDPEINSIQDIKEGQLLR	19	1	2195.14	Q14690	Q14690	1310	1328	PDCD11	Protein RRP5 homolog	yes	yes	0.00033785	45.257			50259	3461	1	0	0	0	0	0	0	0	0	6438200	0	0	0	0	0	0	0	0	0	0	0	0	0	0	0	0	0	0	0	0	0	0	0	0	0	0	0
VEDPIRVGEIVVFR	14	1	1626.91	H0YNG3;H0YK72;P67812;H0YK83;H0YNX5;B4DUL4;H0YNA5	H0YNG3	73	86	SEC11A	Signal peptidase complex catalytic subunit SEC11;Signal peptidase complex catalytic subunit SEC11A;Signal peptidase I	yes	no	1.9216e-06	89.629			50260	1544	6	0	0	0	38559000	0	0	0	46771000	0	0	0	128530000	0	0	0	113610000	0	0	0	0	0	0	0	32475000	0	0	0	0	0	0	0	48805000	0	0	0	152180000
VEDSFEGERPGR	12	1	1376.63	Q5T5X7	Q5T5X7	513	524	BEND3	BEN domain-containing protein 3	yes	yes	0.076855	20.857			50261	3744	1	0	0	0	0	0	0	0	0	2571500	0	0	0	0	0	0	0	0	0	0	0	3313300	0	0	0	1528600	0	0	0	0	0	0	0	0	0	0	0
VEDSFEGERPGRR	13	2	1532.73	Q5T5X7	Q5T5X7	513	525	BEND3	BEN domain-containing protein 3	yes	yes	0.04484	23.092			50262	3744	1	0	0	0	0	0	0	0	0	5308200	0	0	0	0	0	0	0	0	0	0	0	2478000	0	0	0	0	0	0	0	4348100	0	0	0	2194600	0	0	0
VEDVEALDR	9	0	1044.51	P11216;H0Y4Z6	P11216	716	724	PYGB	Glycogen phosphorylase, brain form;Alpha-1,4 glucan phosphorylase	yes	no	0.0011654	117.04			50263	2328	8	12519000	0	0	0	10536000	0	0	0	12470000	0	0	0	14361000	0	0	0	13039000	0	0	0	0	0	0	0	14064000	0	0	0	11976000	0	0	0	15768000	0	0	0
VEDVLGKGWENHVEGQK	17	1	1922.95	Q14204	Q14204	665	681	DYNC1H1	Cytoplasmic dynein 1 heavy chain 1	yes	yes	0.0003447	37.583			50264	3425	2	4742100	0	0	0	0	0	0	0	0	0	0	0	0	0	0	0	0	0	0	0	0	0	0	0	4117800	0	0	0	0	0	0	0	0	0	0	0
VEDVSAVEIVGGATR	15	0	1500.78	B4DYH1;B4DY72;E7EUG1;Q92598-2;Q92598;Q92598-3	Q92598-2	332	346	HSPH1	Heat shock protein 105 kDa	no	no	8.3327e-31	160.15			50265	379;4349	11	15504000	0	0	0	18922000	0	0	0	12626000	0	0	0	12040000	0	0	0	17586000	0	0	0	15028000	0	0	0	18945000	0	0	0	14683000	0	0	0	0	0	0	0
VEDYDAADDVQLSK	14	0	1566.7	P50895	P50895	339	352	BCAM	Basal cell adhesion molecule	yes	yes	0.0011015	65.5			50266	2869	3	5644100	0	0	0	3673400	0	0	0	0	0	0	0	10085000	0	0	0	0	0	0	0	0	0	0	0	0	0	0	0	7440900	0	0	0	0	0	0	0
VEEAEPEEFVVEK	13	0	1532.72	Q13185;C9JMM0;B8ZZ43	Q13185	22	34	CBX3	Chromobox protein homolog 3	yes	no	2.151e-05	110.08			50267	3331	10	0	0	136160000	0	0	0	162200000	0	0	0	119410000	0	0	0	127870000	0	0	0	141850000	0	0	0	127990000	0	0	0	134120000	0	0	0	119120000	0	0	0	137610000	0
VEEAILEK	8	0	929.507	Q96BQ5	Q96BQ5	253	260	CCDC127	Coiled-coil domain-containing protein 127	yes	yes	0.065232	58.815			50268	4429	2	0	0	0	0	0	0	0	0	0	0	0	0	0	0	0	0	0	0	0	0	0	0	0	0	0	0	0	0	0	0	0	0	0	0	0	0
VEEATVEER	9	0	1060.5	Q14244;F5H1E2;E9PCP3;F8W783;Q14244-3;Q14244-2;Q14244-5;Q14244-4	Q14244	407	415	MAP7	Ensconsin	yes	no	0.00079085	133.86			50269	3430	7	10517000	0	0	0	14297000	0	0	0	11277000	0	0	0	12792000	0	0	0	12677000	0	0	0	9247500	0	0	0	10734000	0	0	0	11427000	0	0	0	9160800	0	0	0
VEEDALGEEEMAVEKK	16	1	1804.84		REV__F5H0V1					yes	yes	5.1184e-06	62.378	+		50270	5671	2	0	0	0	0	0	15041000	0	0	0	3150400	0	0	0	0	0	0	0	0	0	0	0	0	0	0	0	0	0	0	0	7502300	0	0	0	0	0	0
VEEDIQQQK	9	0	1115.55	P15924	P15924	1426	1434	DSP	Desmoplakin	yes	yes	0.055598	51.335			50271	2406	1	4634800	0	0	0	4984100	0	0	0	0	0	0	0	3959500	0	0	0	3889700	0	0	0	0	0	0	0	0	0	0	0	0	0	0	0	3495900	0	0	0
VEEDVASDLVMKVDALLSAQPK	22	1	2356.22	Q9NYU2-2;Q9NYU2	Q9NYU2-2	914	935	UGGT1	UDP-glucose:glycoprotein glucosyltransferase 1	yes	no	6.6295e-05	47.392			50272	5204	1	0	0	0	0	0	0	0	0	0	0	0	0	0	0	0	0	0	0	0	0	0	0	0	0	0	0	0	0	0	0	0	0	0	0	0	0
VEEDYLWR	8	0	1108.52	Q9UBW7;Q5W0Q3	Q9UBW7	1196	1203	ZMYM2	Zinc finger MYM-type protein 2	yes	no	0.0083934	117.17			50273	5301	4	8408500	0	0	0	10483000	0	0	0	8372000	0	0	0	0	0	0	0	9331700	0	0	0	0	0	0	0	5964800	0	0	0	6009300	0	0	0	7974800	0	0	0
VEEEAAQKNMALK	13	1	1459.73	P35579	P35579	1092	1104	MYH9	Myosin-9	yes	yes	0.0032513	44.82			50274	2664	1	0	0	0	0	580080	0	0	0	12054000	0	0	0	0	0	0	0	0	0	0	0	7582000	0	0	0	0	0	0	0	10891000	0	0	0	0	0	0	0
VEEEAAQKNMALKK	14	2	1587.83	P35579	P35579	1092	1105	MYH9	Myosin-9	yes	yes	0.00051935	72.705			50275	2664	2	0	0	0	0	1591600	0	0	0	1508700	0	0	0	56805000	0	0	0	4659100	0	0	0	0	0	0	0	0	0	0	0	0	0	0	0	2381600	0	0	0
VEEEEDESALKR	12	1	1432.67	Q14566	Q14566	734	745	MCM6	DNA replication licensing factor MCM6	yes	yes	5.8724e-07	78.692			50276	3449	0	8128900	0	0	0	0	0	0	0	4373400	0	0	0	0	0	0	0	0	0	0	0	5246300	0	0	0	0	0	0	0	7473600	0	0	0	7017800	0	0	0
VEEEEERCQHLQAEK	15	1	1912.86	P35579;P35579-2	P35579	924	938	MYH9	Myosin-9	yes	no	0.0042317	38.399			50277	2664	6	20205000	0	0	0	31064000	0	0	0	20306000	0	0	0	14902000	0	0	0	13343000	0	0	0	25394000	0	0	0	18982000	0	0	0	21282000	0	0	0	17322000	0	0	0
VEEEEERCQHLQAEKK	16	2	2040.95	P35579;P35579-2	P35579	924	939	MYH9	Myosin-9	yes	no	0.00037726	40.857			50278	2664	4	11402000	0	0	0	0	0	0	0	12362000	0	0	0	11391000	0	0	0	11376000	0	0	0	0	0	0	0	0	0	0	0	6936900	0	0	0	0	0	0	0
VEEEEERNQILQNEK	15	1	1885.9	F8W6L6;P35580-2;F8VTL3;P35580;P35580-3	P35580	931	945	MYH10	Myosin-10	no	no	1.5327e-05	68.972			50279	2665;1356	5	22633000	0	0	0	2151200	0	0	0	17000000	0	0	0	20296000	0	0	0	0	0	0	0	13412000	0	0	0	14845000	0	0	0	12087000	0	0	0	18828000	0	0	0
VEEEIQTLSQVLAAK	15	0	1656.89	F5H0B0;H0YC44;D0UFD5;P55327-2;P55327-4;P55327-3;D3YTI0;P55327;D0UFD3;C9J502;D0UFD1;E5RFR7	P55327-2	46	60	TPD52	Tumor protein D52	no	no	1.1637e-07	99.522			50280	1191;2973	17	0	0	60218000	0	0	0	61926000	0	0	0	121110000	0	0	0	30676000	0	0	0	34348000	0	0	0	46417000	0	0	0	40651000	0	0	0	19691000	0	0	0	23436000	0
VEEEIVTLR	9	0	1086.59	O43399;O43399-5;Q5JWU6;O43399-2;O43399-4;O43399-3;B4DPJ6	O43399	56	64	TPD52L2	Tumor protein D54	no	no	0.0016318	114.89			50281	1862;1863	4	0	0	23933000	0	0	0	28050000	0	0	0	20331000	0	0	0	23686000	0	0	0	24607000	0	0	0	23108000	0	0	0	21527000	0	0	0	16972000	0	0	0	0	0
VEEENIR	7	0	887.435	Q8IWA0;F8WE20;F8WC81	Q8IWA0	2	8	WDR75	WD repeat-containing protein 75	yes	no	0.066844	86.512			50282	4062	2	5042700	0	0	0	4319100	0	0	0	0	0	0	0	4689800	0	0	0	3936500	0	0	0	0	0	0	0	0	0	0	0	0	0	0	0	0	0	0	0
VEEERELAGQGLLR	14	1	1597.84	Q86UU1-2;Q86UU1;Q86UU1-3;B0YJ65	Q86UU1-2	819	832	PHLDB1	Pleckstrin homology-like domain family B member 1	yes	no	0.0001768	59.185			50283	4007	1	0	0	0	0	0	0	0	0	0	0	0	0	0	0	0	0	0	0	0	0	2181200	0	0	0	0	0	0	0	2825600	0	0	0	4350000	0	0	0
VEEFLYEKLDR	11	1	1439.73	B7ZC38;Q9NR46;B7ZC39;F6RPD3;Q9NR46-2;F8WFB9;H7C1Z6	B7ZC38	72	82	SH3GLB2	Endophilin-B2	yes	no	0.011013	45.915			50284	492	2	0	4137700	0	0	0	6444000	0	0	0	5219300	0	0	0	4910200	0	0	0	3587200	0	0	0	7349600	0	0	0	0	0	0	0	5642400	0	0	0	0	0	0
VEEGGWWEGTLNGR	14	0	1588.73	B1ALK7;Q14155-1;B7Z6G2;Q14155-6;Q14155-5;E7EUY6;Q14155-2;Q14155-3;Q14155;H0YFH7;E7EU80;C9JDI6;B1ANY6;E7ENL8;F5H8B2;B7Z3C7;Q15052-2;Q15052	B1ALK7	38	51	ARHGEF7;ARHGEF6	Rho guanine nucleotide exchange factor 7;Rho guanine nucleotide exchange factor 6	yes	no	0.022113	42.743			50285	184	1	0	0	0	0	0	0	0	0	0	0	0	0	0	0	0	0	0	0	0	0	0	0	0	0	0	0	0	0	0	0	0	0	0	0	0	0
VEEINPEYMLEK	12	0	1492.71	P42285;F5H7E2	P42285	576	587	SKIV2L2	Superkiller viralicidic activity 2-like 2	yes	no	0.0001303	85.958			50286	2733	17	38631000	0	0	0	43927000	0	0	0	50106000	0	0	0	13236000	0	0	0	4132100	0	0	0	11695000	0	0	0	28888000	0	0	0	12489000	0	0	0	23664000	0	0	0
VEEISPNIR	9	0	1055.56	Q9UHB9;E7ETK6;G3V1U4;Q9UHB9-2;F5H5Y3;F5H281	Q9UHB9	237	245	SRP68	Signal recognition particle subunit SRP68	yes	no	0.00084132	148.38			50287	5328	10	0	17103000	0	0	0	20607000	0	0	0	14837000	0	0	0	16307000	0	0	11373000	9522100	0	0	0	14637000	0	0	0	16908000	0	0	0	20598000	0	0	0	20245000	0	0
VEEKEGIPPQQQR	13	1	1536.79	E9PL57;F8VSA6;E9PS38;Q15843	E9PL57	30	42	NEDD8-MDP1;NEDD8	NEDD8	no	no	0.0047653	45.915			50288	1061;3580	6	0	0	0	51757000	0	0	0	30958000	0	0	0	19792000	0	0	0	0	0	0	0	22593000	0	0	0	16390000	0	0	0	24031000	0	0	0	44449000	0	0	0	46435000
VEEKPPPAPSIATKPVR	17	2	1815.03	E7EPN9;Q9Y520-4;E9PF21;Q9Y520-5;Q9Y520;Q9Y520-7;Q9Y520-6;Q9Y520-2;H7C5N8	E7EPN9	2787	2803	PRRC2C	Protein PRRC2C	yes	no	0.0087961	30.536			50289	832	1	0	0	0	0	0	0	0	0	0	0	0	0	0	0	0	0	2243600	0	0	0	0	0	0	0	0	0	0	0	0	0	0	0	0	0	0	0
VEELIEIK	8	0	971.554	Q92990;B4DJ85	Q92990	575	582	GLMN	Glomulin	yes	no	0.017415	86.833			50290	4387	7	0	5100200	0	0	0	6599200	0	0	0	5317800	0	0	0	7293600	0	0	0	6826300	0	0	0	5761800	0	0	0	0	0	0	0	5514300	0	0	0	6037900	0	0
VEELKFDR	8	1	1034.54	Q9BUP3;E9PI87;Q9BUP3-3	Q9BUP3	154	161	HTATIP2	Oxidoreductase HTATIP2	no	no	0.034391	48.283			50291	4741;4742	2	0	0	15697000	0	0	0	7919000	0	0	0	1916000	0	0	0	0	0	0	0	9500500	0	0	0	13140000	0	0	0	0	0	0	0	0	0	0	0	0	0
VEELPGDSGVEFTHDESVK	19	0	2072.95	Q9UK22	Q9UK22	148	166	FBXO2	F-box only protein 2	yes	yes	0.0048903	22.653			50292	5376	2	0	0	8279300	0	0	0	12181000	0	0	0	4073500	0	0	0	6691200	0	0	0	0	0	0	0	0	0	0	0	0	0	0	0	0	0	0	0	0	0
VEELPGDSGVEFTHDESVKK	20	1	2201.05	Q9UK22	Q9UK22	148	167	FBXO2	F-box only protein 2	yes	yes	1.5371e-20	80.238			50293	5376	14	0	0	71350000	0	0	0	64652000	0	0	0	60287000	0	0	0	62160000	0	0	0	76678000	0	0	0	100440000	0	0	0	59855000	0	0	0	58010000	0	0	0	82190000	0
VEELSQALSQK	11	0	1230.65	Q14789;E7EP74;E7EU81;E7EWX1;H0Y867	Q14789	861	871	GOLGB1	Golgin subfamily B member 1	yes	no	0.0068987	62.303			50294	826	1	0	0	0	0	0	0	0	0	0	0	0	0	0	0	0	0	0	0	0	0	0	0	0	0	3077400	0	0	0	0	0	0	0	0	0	0	0
VEENFLK	7	0	877.455	Q96A33;Q96A33-2	Q96A33	413	419	CCDC47	Coiled-coil domain-containing protein 47	yes	no	0.067729	79.939			50295	4409	1	0	0	0	0	0	0	0	0	0	0	0	0	0	0	0	0	0	0	0	0	0	0	0	0	0	12310000	0	0	0	15827000	0	0	0	0	0	0
VEENFVILFSDLTMHELK	18	0	2163.09	O00267-2;O00267;B4DJK4	O00267-2	491	508	SUPT5H	Transcription elongation factor SPT5	yes	no	3.3029e-05	54.288			50296	1702	4	0	0	0	0	0	0	0	0	0	0	0	0	0	0	0	0	0	0	0	0	10236000	0	0	0	4923500	0	0	0	7049300	0	0	0	0	0	0	0
VEEQEPELTSTPNFVVEVIK	20	0	2286.16	Q07021;I3L3Q7;I3L3B0	Q07021	155	174	C1QBP	Complement component 1 Q subcomponent-binding protein, mitochondrial	yes	no	7.9655e-07	69.922			50297	3251	20	0	0	1612100000	0	0	0	1037600000	0	0	0	833170000	0	0	0	753060000	0	0	0	711670000	0	0	0	713920000	0	0	0	720060000	0	0	0	632370000	67086000	0	0	655120000	84977000
VEEQEPELTSTPNFVVEVIKNDDGK	25	1	2815.38	Q07021;I3L3Q7;I3L3B0	Q07021	155	179	C1QBP	Complement component 1 Q subcomponent-binding protein, mitochondrial	yes	no	0.036707	17.341			50298	3251	1	0	0	0	0	0	0	37986000	0	0	0	20173000	0	0	0	20514000	0	0	0	0	0	0	0	24629000	0	0	0	26371000	0	0	0	0	0	0	0	0	0
VEEQEPELTSTPNFVVEVIKNDDGKK	26	2	2943.47	Q07021;I3L3Q7;I3L3B0	Q07021	155	180	C1QBP	Complement component 1 Q subcomponent-binding protein, mitochondrial	yes	no	3.9897e-108	107.87			50299	3251	11	0	0	431430000	0	0	0	435420000	0	0	0	644750000	0	0	0	0	0	0	0	360190000	0	0	0	451080000	0	0	0	0	0	0	0	438420000	0	0	0	375010000	0
VEEQKEEQKELEK	13	2	1644.82	Q8IX12-2;Q8IX12;F5H2E6;F5H1H2;H0YFJ7	Q8IX12-2	657	669	CCAR1	Cell division cycle and apoptosis regulator protein 1	yes	no	0.00014711	94.191			50300	4074	4	10048000	0	0	0	3228000	0	0	0	4334700	0	0	0	10421000	0	0	0	11917000	0	0	0	10788000	0	0	0	11059000	0	0	0	16209000	0	0	0	19636000	0	0	0
VEESSWLIEDGKVVTVHLEK	20	1	2296.2	Q9Y266	Q9Y266	228	247	NUDC	Nuclear migration protein nudC	yes	yes	0.00015212	44.816			50301	5469	4	0	7811400	0	0	0	7137000	0	0	0	0	0	0	0	0	0	0	0	5389700	0	0	0	0	0	0	0	6272500	0	0	0	5838000	0	0	0	0	0	0
VEESTQVGGDPFPAVFGDFLGR	22	0	2323.11	Q14315;Q14315-2	Q14315	2207	2228	FLNC	Filamin-C	yes	no	8.7564e-10	92.063			50302	3435	20	63431000	0	0	0	62111000	0	0	0	56677000	0	0	0	105660000	0	0	0	127990000	0	0	0	105540000	0	0	0	90491000	0	0	0	83051000	0	0	0	119450000	0	0	0
VEETVKHDWDR	11	1	1412.67	E9PIR7;B2R5P6;E2QRB9;B7Z2S5;E9PNQ6;E7ESI6;E7EW10;Q16881-5;Q16881-2;Q16881-4;Q16881-3;Q16881-6;Q16881;F5H780;E9PMY9;E9PKD3	E9PIR7	90	100	TXNRD1	Thioredoxin reductase 1, cytoplasmic	yes	no	0.001181	65.395			50303	200	14	0	1567400	0	0	0	17555000	0	0	0	16434000	0	0	0	10214000	0	0	0	24412000	0	0	0	22989000	0	0	0	19324000	0	0	0	20884000	0	0	0	0	0	0
VEEVELPVEK	10	0	1169.62	E9PKG1;H7C2I1;Q99873-3;Q99873-2;G5E9B6;Q99873;E9PQ98;E9PIX6;B4DJ87;E9PNR9;H0YDE4;Q9NR22-2;Q9NR22	E9PKG1	100	109	PRMT1;PRMT8	Protein arginine N-methyltransferase 1;Protein arginine N-methyltransferase 8	yes	no	5.9739e-05	97.635			50304	1055	1	0	0	0	0	0	0	0	0	0	0	0	0	0	0	0	0	0	0	0	0	0	0	0	0	0	0	0	0	0	0	0	0	0	0	0	0
VEEVGPYTYR	10	0	1211.58	Q14108;E7EM68;D6RDG0	Q14108	83	92	SCARB2	Lysosome membrane protein 2	yes	no	2.505e-07	104.17			50305	3406	5	3767400	8382600	0	0	0	0	0	0	0	0	0	0	959830	0	0	0	0	0	0	0	0	2263300	0	0	0	5326700	0	0	0	5838100	0	0	6200900	6142600	4790800	0
VEFILEQMR	9	0	1163.6	O00232;O00232-2	O00232	183	191	PSMD12	26S proteasome non-ATPase regulatory subunit 12	yes	no	0.0023507	89.355			50306	1700	8	0	7553500	0	0	0	6006000	0	0	0	16879000	0	0	0	15865000	0	0	0	15653000	0	0	0	7070200	0	0	0	15369000	0	0	0	7065300	0	0	0	7423700	0	0
VEFLPVHWHSSLGGDATGVDR	21	0	2278.11	F5H0L8;Q9Y6Y8;Q9Y6Y8-2	F5H0L8	284	304	SEC23IP	SEC23-interacting protein	yes	no	0.00016784	43.116			50307	1196	3	7676000	0	0	0	13522000	0	0	0	11426000	0	0	0	8106200	0	0	0	0	0	0	0	2339100	0	0	0	8098900	0	0	0	0	0	0	0	9717800	0	0	0
VEFLRNELEIPGQYDGR	17	1	2034.02	P78527;E7EUY0;P78527-2	P78527	3692	3708	PRKDC	DNA-dependent protein kinase catalytic subunit	yes	no	0.0011949	30.083			50308	3140	1	0	0	0	0	0	0	0	0	4789000	0	0	0	0	0	0	0	0	0	0	0	0	0	0	0	0	0	0	0	0	0	0	0	0	0	0	0
VEFLRPSFTDGTIR	14	1	1636.86	Q15223;Q15223-3;Q15223-2	Q15223	97	110	PVRL1	Nectin-1	yes	no	0.0013411	55.841			50309	3523	6	3518600	0	0	0	0	0	0	0	5782500	0	0	0	2230400	0	0	0	0	0	0	0	0	0	0	0	4524000	0	0	0	0	0	0	0	2401600	0	0	0
VEFMDDTSR	9	0	1098.47	P62857	P62857	32	40	RPS28	40S ribosomal protein S28	yes	yes	6.4951e-12	193.16			50310	3090	50	0	0	0	2916800000	0	0	0	2806200000	0	0	0	1873300000	0	0	0	1884600000	0	0	0	1857700000	0	0	0	2347200000	0	0	0	1631700000	0	0	0	2591600000	0	0	0	2545400000
VEFTFPDFVTEGAR	14	0	1613.77	O14965	O14965	344	357	AURKA	Aurora kinase A	yes	yes	8.4215e-18	134.2			50311	1780	2	0	0	0	0	0	0	0	0	0	21696000	0	0	0	0	0	0	0	0	0	0	0	0	0	0	0	15952000	0	0	0	0	0	0	0	13344000	0	0
VEGDLKGPEIDVK	13	1	1397.74	Q09666	Q09666	1604	1616	AHNAK	Neuroblast differentiation-associated protein AHNAK	yes	yes	0.0029046	37.248			50312	3276	2	0	0	0	0	7539400	0	0	0	0	0	0	0	12912000	0	0	0	0	0	0	0	11244000	0	0	0	0	0	0	0	0	0	0	0	11718000	0	0	0
VEGDLKGPEVDIR	13	1	1425.75	Q09666	Q09666	2988	3000	AHNAK	Neuroblast differentiation-associated protein AHNAK	yes	no	0.062984	19.604			50313	3276	1	0	0	0	0	1814500	0	0	0	0	0	0	0	0	0	0	0	0	0	0	0	0	0	0	0	3917700	0	0	0	0	0	0	0	0	0	0	0
VEGDLKGPEVDLK	13	1	1397.74	Q09666	Q09666	2860	2872	AHNAK	Neuroblast differentiation-associated protein AHNAK	yes	yes	0.0032525	39.006			50314	3276	4	0	0	0	0	0	0	0	0	0	0	0	0	0	0	0	0	0	0	0	0	0	0	0	0	0	0	0	0	0	0	0	0	0	0	0	0
VEGDLKGPEVDLKGPK	16	2	1679.91	Q09666	Q09666	2860	2875	AHNAK	Neuroblast differentiation-associated protein AHNAK	yes	yes	9.6582e-08	71.98			50315	3276	18	27847000	0	0	0	14421000	0	0	0	19783000	0	0	0	41194000	0	0	0	25956000	0	0	0	28458000	0	0	0	28687000	0	0	0	26293000	0	0	0	35564000	0	0	0
VEGEIKAPDVDIKGPK	16	2	1693.93	Q09666	Q09666	1476	1491	AHNAK	Neuroblast differentiation-associated protein AHNAK	yes	yes	0.050172	16.357			50316	3276	1	0	0	0	0	0	0	0	0	0	0	0	0	0	0	0	0	0	0	0	0	0	0	0	0	0	0	0	0	5808200	0	0	0	0	0	0	0
VEGELEEMER	10	0	1219.54	F8W6L6;P35580-2;F8VTL3;P35580;P35580-3	P35580	871	880	MYH10	Myosin-10	no	no	7.6371e-09	138.98			50317	2665;1356	20	52921000	0	0	0	55718000	0	0	0	51214000	0	0	0	27506000	0	0	0	41516000	0	0	0	39134000	0	0	0	44061000	0	0	0	49852000	0	0	0	56039000	0	0	0
VEGELEEMERK	11	1	1347.63	F8W6L6;P35580-2;F8VTL3;P35580;P35580-3	P35580	871	881	MYH10	Myosin-10	no	no	0.010043	38.58			50318	2665;1356	1	0	0	0	0	0	0	0	0	0	0	0	0	0	0	0	0	0	0	0	0	0	0	0	0	2635100	0	0	0	0	0	0	0	3632800	0	0	0
VEGFPTIYFAPSGDK	15	0	1626.79	P13667	P13667	597	611	PDIA4	Protein disulfide-isomerase A4	yes	yes	5.987e-07	88.187			50319	2366	8	0	23488000	0	0	0	0	0	0	0	27086000	0	0	16015000	0	0	0	20852000	0	0	0	17057000	0	0	0	0	20483000	0	0	0	0	0	0	0	18858000	0	0
VEGFPTIYFAPSGDKK	16	1	1754.89	P13667	P13667	597	612	PDIA4	Protein disulfide-isomerase A4	yes	yes	8.5987e-17	90.754			50320	2366	13	0	22189000	0	0	0	21660000	0	0	0	26597000	0	0	3040600	0	0	0	24122000	0	0	0	14013000	0	0	0	0	19789000	0	0	0	17250000	0	0	0	0	0	0
VEGFPTIYFAPSGDKKNPVK	20	2	2193.15	P13667	P13667	597	616	PDIA4	Protein disulfide-isomerase A4	yes	yes	0.00014554	44.468			50321	2366	1	0	0	0	0	0	0	0	0	0	0	0	0	0	0	0	0	0	0	0	0	0	0	0	0	0	3574000	0	0	0	5373800	0	0	0	0	0	0
VEGGFDQYR	9	0	1069.48	Q9NUQ8;Q9NUQ8-2	Q9NUQ8	688	696	ABCF3	ATP-binding cassette sub-family F member 3	yes	no	0.0030354	95.741			50322	5120	1	8982200	0	0	0	7917500	0	0	0	10663000	0	0	0	0	0	0	0	0	0	0	0	0	0	0	0	9062200	0	0	0	8752600	0	0	0	11049000	0	0	0
VEGGTPLFTLR	11	0	1188.65	P36957;B7Z5W8;Q86SW4	P36957	134	144	DLST	Dihydrolipoyllysine-residue succinyltransferase component of 2-oxoglutarate dehydrogenase complex, mitochondrial	yes	no	0.0002745	133.83			50323	2690	3	0	21415000	0	0	0	18877000	0	0	0	17704000	0	0	0	0	0	0	0	24123000	0	0	0	18418000	0	0	0	18101000	0	0	0	0	0	0	0	16534000	0	0
VEGGVRPLFWSTNER	15	1	1745.88	C9IYH3;Q86UQ0-2;Q86UQ0;Q86UQ0-3	C9IYH3	144	158	ZNF589	Zinc finger protein 589	yes	no	0.013919	22.606			50324	524	1	7805600	0	0	0	7620500	0	0	0	0	0	0	0	8161700	0	0	0	10805000	0	0	0	8245300	0	0	0	9765400	0	0	0	8026400	0	0	0	0	0	0	0
VEGHVFPEFK	10	0	1187.6	O14964;E7EU53;O14964-2;I3L1P5	O14964	137	146	HGS	Hepatocyte growth factor-regulated tyrosine kinase substrate	yes	no	0.0072384	44.318			50325	1779	3	0	0	0	0	3132200	0	0	0	4025200	0	0	0	2637800	0	0	0	0	0	0	0	0	0	0	0	0	0	0	0	0	0	0	0	0	0	0	0
VEGLDPDNVR	10	0	1112.55	Q92917	Q92917	261	270	GPKOW	G patch domain and KOW motifs-containing protein	yes	yes	0.058821	48.794			50326	4380	0	0	6500200	0	0	0	4563500	0	0	0	5332100	0	0	0	0	0	0	0	5577500	0	0	0	0	0	0	0	4587400	0	0	0	5504900	0	0	0	6119600	0	0
VEGPAFTDAIR	11	0	1174.6	Q96TA1-2;Q96TA1	Q96TA1-2	191	201	FAM129B	Niban-like protein 1	yes	no	0.067838	43.308			50327	4609	1	0	0	0	0	0	0	0	0	0	0	0	0	0	0	0	0	0	0	0	0	0	0	0	0	0	0	0	0	0	0	0	0	0	0	0	0
VEGPGSLGLEESGSR	15	0	1472.71	Q12972;Q12972-2;E9PEH7;Q12972-3	Q12972	238	252	PPP1R8	Nuclear inhibitor of protein phosphatase 1;Activator of RNA decay	yes	no	3.0189e-09	86.313			50328	3305	4	0	0	0	0	0	0	0	0	0	0	0	0	0	0	0	0	0	0	0	0	0	0	0	0	0	0	0	0	0	2078800	0	0	0	0	0	0
VEGPGSLGLEESGSRR	16	1	1628.81	Q12972;Q12972-2;E9PEH7;Q12972-3	Q12972	238	253	PPP1R8	Nuclear inhibitor of protein phosphatase 1;Activator of RNA decay	yes	no	0.011977	28.956			50329	3305	1	0	0	0	0	0	0	0	0	0	0	0	0	0	0	0	0	0	9041100	0	0	0	0	0	0	0	0	0	0	0	0	0	0	0	5108300	0	0
VEGPSLSLTPPSQTMVIR	18	0	1911.01		REV__P04434					yes	yes	0.0010378	27.032	+		50330	5691	2	0	0	0	0	0	0	0	0	0	0	0	0	0	0	0	0	0	0	0	1576700000	0	0	0	0	0	0	0	2186800000	0	0	0	0	0	0	0	0
VEGTDGHEAFLLTEGSEEKR	20	1	2203.04	O95140	O95140	136	155	MFN2	Mitofusin-2	yes	yes	0.0035533	29.126			50331	2082	3	0	0	0	0	10932000	0	0	0	0	0	0	0	0	0	0	0	0	0	0	0	0	0	0	0	10590000	0	0	0	0	0	0	0	0	0	0	0
VEGTDVTGIEEVVIPK	16	0	1683.89	Q96EY7;B8ZZQ4;B4DF73;F8WE76	Q96EY7	46	61	PTCD3	Pentatricopeptide repeat domain-containing protein 3, mitochondrial	yes	no	0.0033288	61.435			50332	4483	4	0	0	0	0	16925000	0	0	0	0	0	0	0	15005000	0	0	0	18025000	0	0	0	16332000	0	0	0	10378000	0	0	0	14919000	0	0	0	0	0	0	0
VEGTEPTTAFNLFVGNLNFNK	21	0	2311.15	P19338;E7EX81	P19338	298	318	NCL	Nucleolin	yes	no	3.6866e-63	152.32			50333	2459	33	369940000	45124000	0	0	444540000	48190000	0	0	418750000	54382000	0	0	582570000	55117000	0	0	233620000	16938000	0	0	590840000	43042000	0	0	699390000	54410000	0	0	634930000	41563000	0	0	611660000	59724000	27622000	0
VEGTPSDPNPNDPR	14	0	1493.67	Q96IJ6;Q96IJ6-2	Q96IJ6	353	366	GMPPA	Mannose-1-phosphate guanyltransferase alpha	yes	no	0.00086015	69.672			50334	4521	9	0	16195000	0	0	0	15366000	0	0	0	14473000	0	0	0	15128000	0	0	0	15143000	0	0	0	18482000	0	0	0	10439000	0	0	0	0	0	0	0	0	0	0
VEGVLASVSGTNVK	14	0	1358.74	A3KN83-3;A3KN83-2;A3KN83	A3KN83-3	1316	1329	SBNO1	Protein strawberry notch homolog 1	yes	no	0.019958	39.918			50335	28	1	0	0	0	0	0	0	0	0	0	0	0	0	0	0	0	0	0	0	0	0	0	0	0	0	3137500	0	0	0	0	0	0	0	2680500	0	0	0
VEHEGVASNLR	11	0	1209.61		REV__Q8IZT6-2					yes	no	0.050244	43.083	+		50336	5719	1	0	0	0	0	0	10272000	0	0	0	14714000	0	0	0	4745300	0	0	0	0	0	0	0	7816400	0	0	0	7047000	0	0	0	0	0	0	0	2133900	0	0
VEHESFEEPALIPVTLSVR	19	0	2151.12	Q92692-2;Q92692	Q92692-2	240	258	PVRL2	Nectin-2	yes	no	4.4161e-05	38.578			50337	4364	1	0	10012000	0	0	0	7262900	0	0	0	0	0	0	0	0	0	0	0	0	0	0	0	0	0	0	0	0	0	0	0	0	0	0	0	0	0	0
VEHGSVALPAIMR	13	0	1378.74	Q9Y490;Q5TCU6	Q9Y490	442	454	TLN1	Talin-1	yes	no	0.0023338	49.448			50338	5550	4	7125400	0	0	0	10505000	0	0	0	7183700	0	0	0	0	0	0	0	0	0	0	0	0	0	0	0	8716000	0	0	0	0	0	0	0	6823000	0	0	0
VEHINLHPELDGQEYVVEFDFLGK	24	0	2826.39	P11387	P11387	509	532	TOP1	DNA topoisomerase 1	yes	yes	3.8224e-39	104.53			50339	2333	2	0	0	0	0	0	0	0	0	0	0	0	0	0	0	0	0	0	0	0	0	26589000	0	0	0	7925500	0	0	0	0	0	0	0	0	0	0	0
VEHINLHPELDGQEYVVEFDFLGKDSIR	28	1	3297.63	P11387	P11387	509	536	TOP1	DNA topoisomerase 1	yes	yes	0.010135	22.096			50340	2333	1	0	0	0	0	0	0	0	0	0	0	0	0	0	0	0	0	0	0	0	0	1228700	0	0	0	0	0	0	0	0	0	0	0	0	0	0	0
VEHNQSYSQAGITETEWTSGSSK	23	0	2525.13	P42167	P42167	217	239	TMPO	Lamina-associated polypeptide 2, isoforms beta/gamma;Thymopoietin;Thymopentin	yes	yes	1.6463e-05	30.767			50341	2731	6	0	0	0	0	0	11916000	0	0	0	0	0	0	0	0	0	0	0	0	0	0	0	15268000	0	0	0	13742000	0	0	0	12473000	0	0	0	0	0	0
VEIAGPGFINVHLR	14	0	1520.85	P54136;P54136-2	P54136	154	167	RARS	Arginine--tRNA ligase, cytoplasmic	yes	no	9.9023e-05	76.073			50342	2945	3	0	4624000	0	0	0	0	0	0	0	5149400	0	0	0	6604700	0	0	0	5572600	0	0	0	4887100	0	0	0	0	0	0	0	6355600	0	0	0	0	0	0
VEIAGPGFINVHLRK	15	1	1648.94	P54136;P54136-2	P54136	154	168	RARS	Arginine--tRNA ligase, cytoplasmic	yes	no	1.9675e-07	78.763			50343	2945	2	0	0	0	0	0	0	0	0	0	6902500	0	0	0	0	0	0	0	0	0	0	0	0	0	0	0	0	0	0	0	0	0	0	0	0	0	0
VEIATLTR	8	0	901.523	P25789;H0YMZ1;H0YN18;H0YL69;P25789-2	P25789	211	218	PSMA4	Proteasome subunit alpha type-4;Proteasome subunit alpha type	yes	no	0.0037595	138.83			50344	2544	8	0	0	182840000	0	0	0	207450000	0	0	0	155480000	0	0	0	176140000	0	0	0	156390000	0	0	0	183680000	0	0	0	164740000	0	0	0	134960000	0	0	0	204610000	0
VEIKDVKLPVQLQR	14	2	1664	P27105;B4E2V5	P27105	192	205	STOM	Erythrocyte band 7 integral membrane protein	yes	no	4.6657e-05	64.65			50345	2559	4	0	0	27059000	0	0	0	18362000	0	0	0	10455000	0	0	0	0	0	0	0	13180000	0	0	0	0	0	0	0	0	0	0	0	14761000	0	0	0	0	0
VEILANDQGNR	11	0	1227.62	P17066;P48741	P17066	28	38	HSPA6;HSPA7	Heat shock 70 kDa protein 6;Putative heat shock 70 kDa protein 7	yes	no	1.95e-148	263.39			50346	2425	82	43688000	1636500000	80780000	154250000	48096000	1673300000	79215000	143960000	43908000	1675600000	76561000	100470000	404420000	1382000000	94131000	90280000	800420000	1328900000	77794000	85848000	536790000	1607300000	96694000	98953000	41805000	1565100000	82486000	107430000	55907000	1791600000	82850000	177860000	57473000	2074300000	0	148220000
VEILPVPYVTEASR	14	0	1571.86	Q8IZ52;F5H233	Q8IZ52	494	507	CHPF	Chondroitin sulfate synthase 2	yes	no	0.003618	54.776			50347	4107	1	0	0	0	0	0	0	0	0	0	0	0	0	0	0	0	0	0	0	0	0	0	0	0	0	0	0	0	0	0	0	0	0	6107800	0	0	0
VEILQHVIDYIR	12	0	1496.84	P41134-2;P41134	P41134-2	92	103	ID1	DNA-binding protein inhibitor ID-1	yes	no	8.6103e-05	95.018			50348	2717	4	0	0	0	114020000	0	0	0	0	0	0	0	0	0	0	0	0	0	0	0	0	0	0	0	168430000	0	0	0	0	0	0	0	77259000	0	0	0	0
VEIMPPPPKPK	11	1	1231.7	P11182;F5H1F9;Q5VVL7	P11182	223	233	DBT	Lipoamide acyltransferase component of branched-chain alpha-keto acid dehydrogenase complex, mitochondrial	yes	no	0.00084459	73.885			50349	2327	8	1205200	2331700	0	0	0	6292900	0	0	0	0	0	0	0	0	0	0	0	0	0	0	0	6902600	0	0	0	0	0	0	0	2655600	0	0	0	0	0	0
VEISAPSNFEHR	12	0	1384.67	O96013;O96013-4;O96013-2;O96013-3	O96013	9	20	PAK4	Serine/threonine-protein kinase PAK 4	yes	no	0.00039126	59.57			50350	2155	4	0	4211200	0	0	0	7219500	0	0	0	0	0	0	0	4034000	0	0	0	4435900	0	0	0	0	0	0	0	3730400	5498700	0	0	4315100	0	0	0	0	0	0
VEISPEQLSAASTEAER	17	0	1815.88	P46736-5;P46736-2;P46736-3;P46736	P46736-5	90	106	BRCC3	Lys-63-specific deubiquitinase BRCC36	yes	no	0.01165	54.7			50351	2768	2	0	0	11897000	0	0	0	10078000	0	0	0	7518200	0	0	0	12977000	0	0	0	13422000	0	0	0	14339000	0	0	0	12965000	0	0	0	0	0	0	0	0	0
VEITYTPSDGTQK	13	0	1437.7	O75874	O75874	152	164	IDH1	Isocitrate dehydrogenase [NADP] cytoplasmic	yes	yes	1.2766e-12	166.93			50352	2036	26	0	197410000	0	0	0	175700000	0	0	0	169960000	0	0	0	162460000	0	0	0	174330000	0	0	0	174380000	0	0	0	173490000	12114000	0	0	184750000	14432000	0	0	203650000	0	0
VEKAFSESLK	10	1	1136.61	Q8WVM0	Q8WVM0	117	126	TFB1M	Dimethyladenosine transferase 1, mitochondrial	yes	yes	0.0055597	46.406			50353	4307	6	0	0	0	0	0	0	0	0	0	39961000	0	0	0	27676000	0	0	0	36200000	0	0	0	32150000	0	0	0	22772000	0	0	0	28789000	0	0	0	0	0	0
VEKDGLILTSR	11	1	1229.7	Q99497	Q99497	146	156	PARK7	Protein deglycase DJ-1	yes	yes	0.00072638	77.124			50354	4619	14	0	0	83320000	0	0	0	85542000	0	0	0	61988000	0	0	0	74751000	0	0	0	82616000	0	0	0	83460000	0	0	0	60704000	0	0	0	52616000	0	0	0	94027000	0
VEKDYNDLFDGDDMSNAGDFLNDNAVEIPSFSK	33	1	3680.61	O75717;C9JW18	O75717	319	351	WDHD1	WD repeat and HMG-box DNA-binding protein 1	yes	no	0.0052704	19.636			50355	2026	3	0	0	0	0	0	0	0	0	0	0	0	0	12209000	0	0	0	12227000	0	0	0	0	0	0	0	11958000	0	0	0	14909000	0	0	0	0	0	0	0
VEKEEAGGGISEEEAAQYDR	20	1	2165.97	Q9UBE0;B3KNJ4;F5GXX7;G3XAK6	Q9UBE0	2	21	SAE1	SUMO-activating enzyme subunit 1;SUMO-activating enzyme subunit 1, N-terminally processed	yes	no	3.5741e-59	101.38			50356	5281	17	0	27822000	0	0	0	20497000	0	0	0	20297000	0	0	0	27017000	0	0	0	32744000	0	0	0	20559000	0	0	0	17015000	0	0	0	24363000	0	0	0	23378000	0	0
VEKLCQAFENGK	12	1	1421.7	F6QP70;F5H4N1;F5H4A3;F5H1R4;H7C3G5;Q92619	F6QP70	821	832	HMHA1	Minor histocompatibility protein HA-1;Minor histocompatibility antigen HA-1	yes	no	0.067525	28.206			50357	1312	0	0	0	0	0	0	0	0	0	0	0	0	0	0	0	0	0	0	0	0	0	0	0	0	0	0	0	0	0	0	0	0	0	3330400	0	0	0
VEKLQEVVRK	10	2	1226.73	F5H3K0;A5D8V6	F5H3K0	150	159	VPS37C	Vacuolar protein sorting-associated protein 37C	yes	no	0.047309	46.819			50358	35	1	0	0	0	0	0	0	0	0	0	0	0	0	0	0	0	0	0	0	0	0	0	0	0	0	0	0	0	0	0	0	0	0	0	0	0	0
VEKNENLQAWFR	12	1	1532.77	Q12768;E7EQI7;H0YAY2	Q12768	466	477	KIAA0196	WASH complex subunit strumpellin	yes	no	0.00024654	61.213			50359	3283	4	0	0	0	0	0	0	0	0	5723800	0	0	0	0	0	0	0	0	0	0	0	0	0	0	0	0	0	0	0	0	0	0	0	0	0	0	0
VELAQLQEEWNEHNAK	16	0	1936.93	Q9H307;Q9H307-2	Q9H307	213	228	PNN	Pinin	yes	no	0.00038098	34.498			50360	4906	9	0	0	0	0	10278000	0	0	0	13341000	0	0	0	7876200	0	0	0	17124000	0	0	0	0	0	0	0	9952300	0	0	0	15684000	0	0	0	13184000	0	0	0
VELDNMPLR	9	0	1085.55	Q15233;F5GYZ3;C9JYS8;C9IZL7;C9J4X2	Q15233	127	135	NONO	Non-POU domain-containing octamer-binding protein	yes	no	0.00017997	154.31			50361	3524	26	0	146920000	0	42322000	0	95849000	0	0	0	86846000	7459800	25861000	0	180380000	0	21973000	0	175250000	0	0	0	174460000	0	28707000	0	156890000	22558000	42789000	0	167680000	0	50906000	0	159640000	1381200	64806000
VELDNMPLRGK	11	1	1270.67	Q15233;F5GYZ3;C9JYS8;C9IZL7;C9J4X2	Q15233	127	137	NONO	Non-POU domain-containing octamer-binding protein	yes	no	5.9214e-05	94.297			50362	3524	12	0	7441900	0	0	0	31441000	0	0	0	36665000	0	0	0	34661000	0	0	0	46283000	0	0	0	44255000	0	0	0	42922000	0	0	0	46163000	0	0	0	8345800	0	0
VELESRLEGLTDEINFLR	18	1	2132.11	CON__P05787;P05787;F8VXB4;F8VU64;F8VUG2;F8W1U3;CON__H-INV:HIT000292931;F8VP67;H0YIB2	CON__P05787	208	225	KRT8	Keratin, type II cytoskeletal 8	yes	no	2.646e-194	206.59		+	50363	675	13	0	61214000	0	0	0	76746000	0	0	0	64904000	0	0	0	114060000	0	0	0	164140000	0	0	0	55920000	0	0	0	56018000	0	0	0	70605000	0	0	0	35509000	0	0
VELFFKDDANNDPQWSEEQLIAAK	24	1	2806.34	P22234;P22234-2;E9PBS1;D6RF62	P22234	126	149	PAICS	Multifunctional protein ADE2;Phosphoribosylaminoimidazole-succinocarboxamide synthase;Phosphoribosylaminoimidazole carboxylase	no	no	2.0775e-30	97.059			50364	2496;748	12	0	238860000	0	0	0	239080000	0	0	0	180790000	0	0	0	112250000	0	0	0	143880000	0	0	0	139990000	0	0	0	153170000	0	0	0	138150000	0	0	0	174370000	0	0
VELGEKPLR	9	1	1039.6	Q9BSJ8;Q9BSJ8-2;B3KY56;F8VZB1	Q9BSJ8	184	192	ESYT1	Extended synaptotagmin-1	yes	no	0.00036996	116.05			50365	4708	15	22886000	0	0	0	23024000	1665100	0	0	23486000	0	0	0	20327000	2147900	0	0	17113000	0	0	0	19852000	0	0	0	19457000	0	0	0	20820000	0	0	0	18545000	1885500	0	0
VELHKNPEKEPYK	13	2	1609.85	Q96EK5	Q96EK5	22	34	KIAA1279	KIF1-binding protein	yes	yes	0.00029701	71.607			50366	4472	6	0	16274000	0	0	4536500	7667300	0	0	5981800	15399000	0	0	17510000	0	0	0	15563000	0	0	0	13401000	0	0	0	0	8148100	0	0	0	0	0	0	0	0	0	0
VELKDQTKPTPLILDEQGR	19	2	2179.18	O43395;E7EVD1;B4DSY9	O43395	245	263	PRPF3	U4/U6 small nuclear ribonucleoprotein Prp3	yes	no	0.064489	24.893			50367	1860	0	11178000	0	0	0	0	0	0	0	7649400	0	0	0	10828000	0	0	0	0	0	0	0	0	0	0	0	6307700	0	0	0	0	0	0	0	0	0	0	0
VELKGTVRPANDFNPDADAK	20	2	2156.09	A6NN80;E5RK69;P08133;E9PGK1;B7Z582	P08133	351	370	ANXA6	Annexin;Annexin A6	no	no	0.00016255	34.649			50368	90;2260	17	0	30431000	0	0	0	34143000	0	0	0	21009000	0	0	19099000	8172600	0	0	7589800	2502300	0	0	5658300	8525600	0	0	0	30682000	0	0	0	27619000	0	0	0	39550000	0	0
VELNALMTDETISNVPILILGNK	23	0	2496.35	Q9NR31;B4DQ19	Q9NR31	113	135	SAR1A	GTP-binding protein SAR1a	yes	no	3.2548e-25	98.543			50369	5073	19	0	0	527710000	0	0	0	233040000	0	0	0	273880000	0	0	0	265930000	0	0	0	88624000	0	0	0	118930000	11792000	0	0	14860000	0	0	0	0	86591000	0	0	159920000	130030000
VELNALMTDETISNVPILILGNKIDR	26	1	2880.56	Q9NR31;B4DQ19	Q9NR31	113	138	SAR1A	GTP-binding protein SAR1a	yes	no	7.5325e-26	82.077			50370	5073	22	0	0	737260000	0	0	0	466130000	0	0	0	897010000	0	0	0	467330000	73667000	0	0	680640000	0	0	0	644200000	0	0	0	132070000	860630000	0	0	56508000	1386800000	0	0	331670000	1650000000
VELQELNDR	9	0	1114.56	P08670;B0YJC4;F5H288;P17661	P08670	105	113	VIM;DES	Vimentin;Desmin	yes	no	0.025648	70.856			50371	2271	0	0	4403000	0	0	0	0	0	0	0	0	0	0	0	20122000	0	0	0	17064000	0	0	0	21224000	0	0	0	9382100	0	0	0	9350200	0	0	0	0	0	0
VELQELNDRFANYIDKVR	18	2	2221.15	P08670;B0YJC4;F5H288	P08670	105	122	VIM	Vimentin	yes	no	9.6808e-37	132.47			50372	2271	6	0	0	0	0	0	0	0	0	0	11642000	0	0	0	0	0	0	0	36872000	0	0	0	36546000	0	0	0	23502000	0	0	0	25339000	0	0	0	23775000	0	0
VELQISIYGVK	11	0	1247.71	Q9UBP9;B8ZZ72;Q9UBP9-2	Q9UBP9	70	80	GULP1	PTB domain-containing engulfment adapter protein 1	yes	no	0.0016233	81.594			50373	5289	13	0	0	4719600	0	0	0	10335000	0	0	0	10094000	0	0	0	17155000	0	0	0	10040000	0	0	0	0	0	0	0	35933000	0	0	0	15413000	0	0	0	12627000	0
VELQQGLR	8	0	941.529	G5EA06;Q92552;B4DRT2;D6RH20	G5EA06	178	185	MRPS27	28S ribosomal protein S27, mitochondrial	yes	no	0.0037899	138.62			50374	338	9	0	16516000	0	0	0	18591000	0	0	0	17949000	0	0	0	16160000	0	0	0	17011000	0	0	0	20182000	0	0	0	15470000	0	0	0	17629000	0	0	0	17923000	0	0
VELSDVQNPAISITENVLHFK	21	0	2352.23	Q9P035;B4DRF4	Q9P035	23	43	HACD3	Very-long-chain (3R)-3-hydroxyacyl-CoA dehydratase 3	yes	no	3.1049e-33	115.76			50375	5236	23	100670000	0	110950000	0	97537000	0	44321000	0	184620000	0	104820000	0	118960000	0	55386000	0	70815000	0	49678000	0	142390000	0	49064000	0	98004000	13505000	55831000	0	108880000	0	42681000	0	145160000	10877000	40580000	0
VELSEQQLQLWPSDVDKLSPTDNLPR	26	1	3006.53	P09543-2;P09543;F8W7I0	P09543-2	280	305	CNP	2,3-cyclic-nucleotide 3-phosphodiesterase	yes	no	4.1633e-21	73.805			50376	2292	12	0	41795000	0	0	0	38540000	0	0	0	53405000	0	0	0	30060000	0	0	0	34413000	0	0	0	52422000	0	0	0	34821000	0	0	0	37110000	0	0	0	44230000	0	0
VELSPMQK	8	0	930.484	F5H2G1;F5GWX5;Q14839;Q14839-2;Q12873-2;Q12873;E9PG89	F5H2G1	950	957	CHD4;CHD3	Chromodomain-helicase-DNA-binding protein 4;Chromodomain-helicase-DNA-binding protein 3	yes	no	0.002046	117.93			50377	1128	7	10976000	0	0	0	10108000	0	0	0	21702000	0	0	0	21344000	0	0	0	16539000	0	0	0	17420000	0	0	0	15823000	0	0	0	21378000	0	0	0	21432000	0	0	0
VELSTGMPR	9	0	988.501	C9JAB2;Q16629-3;Q16629-2;G5E9M3;Q16629	C9JAB2	79	87	SRSF7	Serine/arginine-rich splicing factor 7	yes	no	0.00029787	119.27			50378	573	7	0	0	35811000	0	0	0	146680000	0	0	0	27618000	0	0	0	23899000	0	0	0	36030000	0	0	0	34999000	0	0	0	26650000	0	0	0	30675000	0	0	0	34153000	0
VELSTVNVR	9	0	1015.57	Q92665	Q92665	108	116	MRPS31	28S ribosomal protein S31, mitochondrial	yes	yes	0.0016325	119.17			50379	4360	6	0	11461000	0	0	0	9554700	0	0	0	8711700	0	0	0	9697800	0	0	0	12030000	0	0	0	14834000	0	0	0	8277700	0	0	0	12561000	0	0	0	10636000	0	0
VELTITPDFQWDEK	14	0	1719.84	O75643	O75643	1200	1213	SNRNP200	U5 small nuclear ribonucleoprotein 200 kDa helicase	yes	yes	2.2862e-05	88.441			50380	2020	6	25011000	0	0	0	24327000	0	0	0	23664000	0	0	0	29358000	0	0	0	17754000	0	0	0	21199000	0	0	0	24649000	0	0	0	0	0	0	0	18065000	0	0	0
VELVPPTPAEIPR	13	0	1416.8	E9PN17;O75964	E9PN17	36	48	ATP5L	ATP synthase subunit g, mitochondrial	yes	no	1.3627e-12	150.1			50381	1082	29	0	0	0	988710000	0	0	0	4199200000	0	0	0	4551900000	0	0	0	5228100000	0	0	0	6249300000	0	0	0	4709100000	0	0	0	10023000000	0	0	0	843490000	0	0	0	1477400000
VELVTGEEDEKVLYSQR	17	1	1993	P49792;E9PGT0	P49792	2023	2039	RANBP2	E3 SUMO-protein ligase RanBP2	yes	no	4.925e-13	101.96			50382	2843	5	7989400	0	0	0	5335700	0	0	0	6826100	0	0	0	0	0	0	0	0	0	0	0	3723600	0	0	0	0	0	0	0	4440600	0	0	0	5255400	0	0	0
VEMLDNLLDIEVAYSLLR	18	0	2105.11	P09874	P09874	762	779	PARP1	Poly [ADP-ribose] polymerase 1	yes	yes	6.6051e-55	166.48			50383	2297	24	25734000	0	0	0	19687000	0	0	0	55368000	0	0	0	28499000	0	0	0	0	0	0	0	58830000	0	0	0	74506000	0	0	0	57532000	0	0	0	0	0	0	0
VEMLEIIEAIYK	12	0	1449.78	P62760	P62760	119	130	VSNL1	Visinin-like protein 1	yes	yes	0.00014224	102.06			50384	3082	21	0	0	106980000	48162000	0	0	68809000	168550000	0	0	158060000	84316000	0	0	0	489040000	0	0	21672000	378190000	0	0	51926000	241600000	0	0	0	243090000	0	0	0	797770000	0	0	0	1120700000
VEMLEQNR	8	0	1017.49		REV__Q8TF21					yes	no	0.031964	47.067	+		50385	5725	1	0	0	0	0	19646000	0	0	0	0	0	0	0	44096000	0	0	0	40972000	0	0	0	0	0	0	0	33512000	0	0	0	15149000	0	0	0	28333000	0	0	0
VEMLETERGQQEAK	14	1	1646.79	Q14980-2;Q14980;F5H4J1;F5H6Y5	Q14980-2	436	449	NUMA1	Nuclear mitotic apparatus protein 1	yes	no	0.00013554	70.622			50386	3480	7	25106000	0	0	0	2471500	0	0	0	12666000	0	0	0	3943600	0	0	0	20305000	0	0	0	6664200	0	0	0	4940000	0	0	0	11712000	0	0	0	6269300	0	0	0
VEMQPTELVSK	11	0	1259.64	E9PHY5;O43491;E9PPD9;E9PK52;Q68DV2;E9PII3;O43491-2;E9PQD2	E9PHY5	161	171	EPB41L2	Band 4.1-like protein 2	yes	no	0.00043511	90.15			50387	1028	10	20942000	0	0	0	25167000	0	0	0	20454000	0	0	0	7548900	0	0	0	20597000	0	0	0	13213000	0	0	0	9641500	0	0	0	7322500	0	0	0	14413000	0	0	0
VENFIQKQEK	10	1	1261.67	P48739;P48739-2;B7Z7Q0	P48739	209	218	PITPNB	Phosphatidylinositol transfer protein beta isoform	yes	no	0.0014446	64.439			50388	2804	8	0	0	22994000	0	0	0	22153000	0	0	0	27453000	0	0	0	27803000	0	0	0	27757000	0	0	0	22775000	0	0	0	30617000	0	0	0	27720000	0	0	0	32230000	0
VENGQEPVIK	10	0	1111.59	E7ENU4;P55265-5;P55265;P55265-4;H0YCK3;P55265-3;P55265-2	E7ENU4	452	461	ADAR	Double-stranded RNA-specific adenosine deaminase	yes	no	0.0064041	70.919			50389	819	3	6699400	0	0	0	2077100	0	0	0	5530000	0	0	0	5022100	0	0	0	0	0	0	0	0	0	0	0	0	0	0	0	6460900	0	0	0	8360600	0	0	0
VENLFNEK	8	0	991.497	P78347-2;P78347-4;P78347-3;P78347;B4DH52	P78347-2	696	703	GTF2I	General transcription factor II-I	yes	no	0.037616	68.383			50390	3133	3	0	0	0	0	0	0	0	0	8269200	0	0	0	0	0	0	0	0	0	0	0	65962000	0	0	0	0	0	0	0	0	0	0	0	0	0	0	0
VENLQPEIK	9	0	1068.58	B7ZL88;Q8N8Q8	B7ZL88	112	120	COX18	Mitochondrial inner membrane protein COX18	yes	no	0.01725	64.265			50391	500	4	0	0	20526000	0	0	0	19136000	0	0	0	7831500	0	0	0	13982000	0	0	0	12002000	0	0	0	13514000	0	0	0	9497900	0	0	0	12272000	0	0	0	14835000	0
VENMVDQLLR	10	0	1215.63	P41252	P41252	419	428	IARS	Isoleucine--tRNA ligase, cytoplasmic	yes	yes	3.995e-05	148.52			50392	2726	23	94022000	0	0	0	61493000	0	0	0	52183000	0	0	0	24046000	0	0	0	53586000	0	0	0	50628000	0	0	0	82180000	0	0	0	88596000	0	0	0	39166000	0	0	0
VENPFDFMENISLEGK	16	0	1867.87	P31350	P31350	343	358	RRM2	Ribonucleoside-diphosphate reductase subunit M2	yes	yes	2.1368e-05	76.24			50393	2621	4	0	0	0	0	0	0	0	0	0	0	0	0	0	0	0	0	0	11489000	0	0	0	0	0	0	0	0	0	0	0	4593100	0	0	0	4326600	0	0
VENPLEEAVK	10	0	1126.59	Q6N069	Q6N069	650	659	NAA16	N-alpha-acetyltransferase 16, NatA auxiliary subunit	yes	yes	0.02035	57.859			50394	3840	2	0	0	0	0	0	0	0	0	0	0	0	0	0	0	0	0	0	0	0	0	4423600	0	0	0	0	0	0	0	0	0	0	0	5188500	0	0	0
VENQENVSNLVIEDTELK	18	0	2072.03	Q01518;F5H6Z3;Q01518-2	Q01518	331	348	CAP1	Adenylyl cyclase-associated protein 1	no	no	1.7374e-11	124.51			50395	3190;3191	18	0	41625000	0	0	0	42636000	0	0	0	40919000	0	0	0	41160000	0	0	0	40990000	0	0	0	42905000	0	0	0	41468000	0	0	0	49777000	0	0	0	38054000	0	0
VENQENVSNLVIEDTELKQVAYIYK	25	1	2937.5	Q01518;F5H6Z3;Q01518-2	Q01518	331	355	CAP1	Adenylyl cyclase-associated protein 1	no	no	7.1873e-40	107.56			50396	3190;3191	11	0	131720000	0	0	0	83004000	0	0	0	93092000	0	0	0	65811000	0	0	0	89596000	0	0	0	98927000	0	0	0	93726000	0	0	0	79870000	0	0	0	96767000	0	0
VENQYQLLK	9	0	1133.61	Q70UQ0-4	Q70UQ0-4	72	80	IKBIP	Inhibitor of nuclear factor kappa-B kinase-interacting protein	no	no	0.0016368	107.59			50397	3925	2	0	0	0	0	0	0	0	0	0	0	0	0	0	0	0	0	0	0	0	0	0	0	0	0	0	123250000	0	0	0	0	0	0	0	127200000	0	0
VENSQVTVAVR	11	0	1200.65	Q15058	Q15058	354	364	KIF14	Kinesin-like protein KIF14	yes	yes	0.016365	32.008			50398	3506	1	0	0	16165000	0	0	0	19041000	0	0	0	16008000	0	0	0	16490000	0	0	0	0	0	0	0	15570000	0	0	0	18887000	0	0	0	0	0	0	0	0	0
VENYPEVIR	9	0	1117.58	E7ESC6;E9PEN8;Q9UIA9	E7ESC6	350	358	XPO7	Exportin-7	yes	no	0.014203	93.162			50399	862	2	0	0	0	0	0	0	0	0	0	0	0	0	0	0	0	0	0	0	0	0	0	0	0	0	0	0	0	0	0	0	0	0	0	0	0	0
VEPATPLAVR	10	0	1051.6	Q9H2M9	Q9H2M9	368	377	RAB3GAP2	Rab3 GTPase-activating protein non-catalytic subunit	yes	yes	0.0002373	106.36			50400	4900	8	16738000	0	0	0	14817000	0	0	0	12182000	0	0	0	12241000	0	0	0	13089000	0	0	0	10717000	0	0	0	12874000	0	0	0	13025000	0	0	0	15934000	0	0	0
VEPAVSSVVNSIQVLTSK	18	0	1856.03	Q9P2E9;Q9P2E9-2;Q9P2E9-3;A2A2S5	Q9P2E9	149	166	RRBP1	Ribosome-binding protein 1	yes	no	2.765e-101	203.29			50401	5266	16	104070000	0	0	0	97547000	0	0	0	138230000	0	0	0	71793000	0	0	0	95406000	0	0	0	125120000	0	0	0	61477000	0	0	0	88917000	0	0	0	92986000	0	0	0
VEPFLPGHYEVLDLKPNGK	19	1	2151.14	E9PCI3;P08243;E9PCX6;F8WEJ5;C9J057	E9PCI3	156	174	ASNS	Asparagine synthetase [glutamine-hydrolyzing]	yes	no	9.5115e-18	102.03			50402	943	18	0	23600000	0	0	0	16707000	0	0	0	23792000	0	0	0	44014000	0	0	0	49048000	0	0	0	47295000	0	0	0	50390000	0	0	0	31563000	0	0	0	19611000	0	0
VEPGLGADNSVVR	13	0	1311.68	A6NDY9;P21333-2;P21333;Q5HY54	P21333-2	1020	1032	FLNA	Filamin-A	no	no	1.1786e-07	148.56			50403	2484;51	19	79602000	0	0	0	76142000	0	0	0	59522000	0	0	0	74198000	0	0	0	67588000	0	0	0	55522000	0	0	0	57507000	0	0	0	70600000	0	0	0	72741000	0	0	0
VEPIHAVVLPR	11	0	1228.73	Q8N5A5-3;Q8N5A5-2;Q8N5A5	Q8N5A5-3	331	341	ZGPAT	Zinc finger CCCH-type with G patch domain-containing protein	yes	no	0.011158	32.329			50404	4146	4	0	0	0	0	0	2910600	0	0	0	2261800	0	0	0	0	0	0	0	2558500	0	0	0	2789400	0	0	0	1700500	0	0	0	1619000	0	0	0	2700200	0	0
VEPLDFGGTQK	11	0	1189.6	P07686;Q5URX0;H0YA83;H0Y9B6	P07686	466	476	HEXB	Beta-hexosaminidase subunit beta;Beta-hexosaminidase subunit beta chain B;Beta-hexosaminidase subunit beta chain A	yes	no	0.0015942	100.02			50405	2246	6	0	0	22635000	0	0	0	37447000	0	0	0	21037000	0	0	0	26789000	0	0	0	22560000	0	0	0	22158000	0	0	0	17486000	0	0	0	22609000	0	0	0	29837000	0
VEPLEEAIPLPPTK	14	0	1531.85	O15446;O15446-2	O15446	315	328	CD3EAP	DNA-directed RNA polymerase I subunit RPA34	yes	no	0.014844	43.897			50406	1832	4	0	0	0	0	0	0	0	0	0	0	0	0	3453100	0	0	0	2699000	0	0	0	0	0	0	0	0	0	0	0	0	0	0	0	3643200	0	0	0
VEPLRNELQK	10	1	1224.68	Q14204	Q14204	3409	3418	DYNC1H1	Cytoplasmic dynein 1 heavy chain 1	yes	yes	0.047009	36.684			50407	3425	1	25538000	0	0	0	16959000	0	0	0	20987000	0	0	0	0	0	0	0	0	0	0	0	0	0	0	0	0	0	0	0	0	0	0	0	0	0	0	0
VEPPKEEQKNAEQNGPVDGQGDNPGPQAAEQGTDTAVPSDSDK	43	2	4430	P34932	P34932	790	832	HSPA4	Heat shock 70 kDa protein 4	yes	yes	0.00083409	16.746			50408	2648	9	19635000	0	0	0	23375000	0	0	0	15387000	0	0	0	13312000	0	0	0	16594000	0	0	0	7297000	0	0	0	17542000	0	0	0	11304000	0	0	0	9331700	0	0	0
VEPSDNGPLFTELK	14	0	1544.77	Q99986	Q99986	72	85	VRK1	Serine/threonine-protein kinase VRK1	yes	yes	1.07e-17	129.82			50409	4659	18	0	13578000	0	0	0	14903000	0	0	0	18378000	0	0	0	10203000	0	0	0	17394000	0	0	0	13567000	0	0	0	14970000	0	0	0	15959000	0	0	0	13436000	0	0
VEPVGDVVSTR	11	0	1156.61	F5H4V4;P46013;P46013-2	F5H4V4	2967	2977	MKI67	Antigen KI-67	no	no	0.0036242	70.1			50410	1256;2759	2	4623400	0	0	0	4780600	0	0	0	3542900	0	0	0	5639500	0	0	0	5011300	0	0	0	0	0	0	0	0	0	0	0	5261400	0	0	0	0	0	0	0
VEPVGDVVSTRDPVK	15	1	1595.85	F5H4V4;P46013;P46013-2	F5H4V4	2967	2981	MKI67	Antigen KI-67	no	no	7.4249e-08	73.834			50411	1256;2759	8	22238000	0	0	0	15154000	0	0	0	15561000	0	0	0	14011000	0	0	0	13787000	0	0	0	9539800	0	0	0	18904000	0	0	0	18616000	0	0	0	14165000	0	0	0
VEPYSLTAQQSSLIR	15	0	1690.89	F5GXG0;Q96T88;B5ME40	F5GXG0	670	684	UHRF1	E3 ubiquitin-protein ligase UHRF1	yes	no	0.006575	45.077			50412	1137	3	0	0	0	0	3604000	0	0	0	0	0	0	0	0	0	0	0	3501800	0	0	0	0	0	0	0	3153900	0	0	0	0	0	0	0	0	0	0	0
VEQATKPSFER	11	1	1290.66	Q96E39	Q96E39	81	91	RBMXL1	RNA binding motif protein, X-linked-like-1	yes	yes	8.7348e-05	77.062			50413	4467	7	0	7270600	7154000	0	0	10016000	0	0	0	8565600	0	0	0	0	13214000	0	0	5843700	0	0	0	11330000	0	0	0	5120200	13645000	0	0	8408000	0	0	0	7614600	6934900	0
VEQATKPSFESGR	13	1	1434.71	P38159;P38159-2;H3BT71;H0Y6E7	P38159	81	93	RBMX	RNA-binding motif protein, X chromosome;RNA-binding motif protein, X chromosome, N-terminally processed	yes	no	1.9305e-16	131.06			50414	2698	22	0	142390000	37456000	0	0	104540000	18942000	0	0	95957000	0	0	0	149680000	0	0	0	160230000	27268000	0	0	179820000	28367000	0	0	161320000	0	0	0	124930000	0	0	0	159290000	0	0
VEQATKPSFESGRR	14	2	1590.81	P38159;P38159-2;H3BT71;H0Y6E7	P38159	81	94	RBMX	RNA-binding motif protein, X chromosome;RNA-binding motif protein, X chromosome, N-terminally processed	yes	no	9.1991e-13	109.84			50415	2698	13	0	22604000	0	0	0	30913000	0	0	0	26832000	0	0	0	14972000	0	0	0	25921000	0	0	0	26313000	0	0	0	28068000	0	0	0	18021000	0	0	0	26392000	0	0
VEQAVETEPEPELR	14	0	1624.79	P02649;H0Y7L5;E9PEV4;E7ERP7	P02649	20	33	APOE	Apolipoprotein E	yes	no	8.2448e-13	126.19			50416	2182	11	0	0	32120000	0	0	0	17336000	0	0	0	23250000	0	0	0	30191000	0	0	0	27849000	0	0	0	32540000	0	0	0	38867000	0	0	0	27781000	0	0	0	37658000	0
VEQDTETKITISSLQDLTLYNPER	24	1	2792.41	Q9NZI8;C9JT33	Q9NZI8	302	325	IGF2BP1	Insulin-like growth factor 2 mRNA-binding protein 1	yes	no	5.5479e-08	59.324			50417	5216	1	0	0	0	0	0	0	0	0	0	0	0	0	0	0	0	0	0	0	0	0	0	0	0	0	0	0	0	0	0	0	0	0	0	0	0	0
VEQELTPDMLQEWLDELTETLLVVHMPR	28	0	3363.67	CON__P41361	CON__P41361	328	355			yes	yes	0.020689	16.276		+	50418	689	1	0	0	0	0	0	0	0	0	0	0	0	0	0	0	0	0	0	0	0	0	0	0	0	0	0	4186900	0	0	0	0	0	0	0	0	0	0
VEQESLLTAFR	11	0	1291.68	Q9UBB4-2;Q9UBB4;E7ESH8	Q9UBB4-2	59	69	ATXN10	Ataxin-10	yes	no	1.7381e-20	120.99			50419	5276	5	0	4359800	0	0	0	0	0	0	0	0	0	0	0	7113100	0	0	0	3645400	0	0	0	5561400	0	0	0	0	0	0	0	4870900	0	0	0	4348400	0	0
VEQFLTIAR	9	0	1075.6	Q9BTC0;Q9BTC0-1;Q9BTC0-2;Q9BTC0-3	Q9BTC0	74	82	DIDO1	Death-inducer obliterator 1	yes	no	0.024068	74.376			50420	4718	0	0	0	0	0	5666600	0	0	0	0	0	0	0	0	0	0	0	0	0	0	0	3204200	0	0	0	3859500	0	0	0	3532700	0	0	0	0	0	0	0
VEQIAAIAQELNELDYYDSHNVNTR	25	0	2904.39	O43707;D6PXK4	O43707	470	494	ACTN4	Alpha-actinin-4	yes	no	7.4082e-40	105.72			50421	1879	8	30392000	0	0	0	25324000	0	0	0	43807000	0	0	0	35341000	0	0	0	18313000	0	0	0	52265000	0	0	0	30921000	0	0	0	37838000	0	0	0	26986000	0	0	0
VEQIAAIAQELNELDYYDSPSVNAR	25	0	2807.36	P12814;P12814-3;P12814-2;B7TY16;H9KV75;H7C5W8	P12814	451	475	ACTN1	Alpha-actinin-1	yes	no	1.9412e-50	76.237			50422	2353	14	33646000	0	0	0	22935000	0	0	0	34323000	0	0	0	48353000	0	0	0	26691000	0	0	0	34961000	0	0	0	18397000	0	0	0	22905000	0	0	0	43974000	0	0	0
VEQIEAGTPGR	11	0	1155.59	E9PIR7;B2R5P6;E2QRB9;B7Z2S5;E9PNQ6;E7ESI6;E7EW10;Q16881-5;Q16881-2;Q16881-4;Q16881-3;Q16881-6;Q16881;F5H780;E9PMY9	E9PIR7	256	266	TXNRD1	Thioredoxin reductase 1, cytoplasmic	yes	no	2.7007e-23	183.47			50423	200	7	0	6921000	0	0	0	4606500	0	0	0	4970700	0	0	0	10702000	0	0	0	6343800	0	0	0	5505600	0	0	0	7004700	0	0	0	5202000	0	0	0	16379000	0	0
VEQLAVR	7	0	813.471	P49792;E9PGT0	P49792	3017	3023	RANBP2	E3 SUMO-protein ligase RanBP2	yes	no	0.035981	100.07			50424	2843	5	12645000	0	0	0	11312000	0	0	0	8235900	0	0	0	9118100	0	0	0	8069300	0	0	0	0	0	0	0	8675800	0	0	0	8941200	0	0	0	9546000	0	0	0
VEQLDTAVITPAMLEEEEQLEAAGLER	27	0	2983.47	Q9NRZ9-2;B1ALG6	Q9NRZ9-2	2	28	HELLS	Lymphoid-specific helicase	yes	no	2.1565e-31	88.001			50425	5096	10	37339000	0	0	0	16486000	0	0	0	30225000	0	0	0	31844000	0	0	0	8127500	0	0	0	35458000	0	0	0	56373000	0	0	0	24117000	0	0	0	11131000	0	0	0
VEQLGAEGNVEESQK	15	0	1615.77	Q9Y383;B7Z500;Q9Y383-2;B7Z4Q3	Q9Y383	140	154	LUC7L2;C7orf55	Putative RNA-binding protein Luc7-like 2;UPF0562 protein C7orf55	yes	no	5.6999e-07	106.01			50426	5510	15	0	11510000	0	0	0	12977000	0	0	0	11201000	0	0	0	8940700	0	0	0	12631000	0	0	0	14600000	0	0	0	11676000	0	0	0	13127000	0	0	0	13780000	0	0
VEQLGAEGNVEESQKVMDEVEK	22	1	2446.15	Q9Y383;B7Z500;Q9Y383-2;B7Z4Q3	Q9Y383	140	161	LUC7L2;C7orf55	Putative RNA-binding protein Luc7-like 2;UPF0562 protein C7orf55	yes	no	6.441e-05	43.349			50427	5510	5	0	7853000	0	0	0	0	0	0	0	21479000	0	0	0	18502000	0	0	0	7221900	0	0	0	14807000	0	0	0	15652000	0	0	0	15721000	0	0	0	0	0	0
VEQQPDYR	8	0	1033.48	P55196;P55196-5;A8MQ02;Q5TIG5;P55196-6;P55196-3;C9JX92;C9IYT9	P55196	578	585	MLLT4	Afadin	no	no	0.011706	120.46			50428	2966;2967	1	0	0	0	0	0	0	0	0	0	0	0	0	0	0	0	0	0	0	0	0	0	0	0	0	0	0	0	0	0	0	0	0	0	0	0	0
VEQTETPEMMEAR	13	0	1549.68	P52701;B4DF41;P52701-2;F5H769;F5H2F9	P52701	483	495	MSH6	DNA mismatch repair protein Msh6	yes	no	1.4056e-05	106.67			50429	2911	29	54555000	0	0	0	46456000	0	0	0	59106000	0	0	0	45551000	0	0	0	54754000	0	0	0	50094000	0	0	0	43783000	0	0	0	50765000	0	0	0	42805000	0	0	0
VEQVLSLEPQHELK	14	0	1647.88	O95292;E5RK64;O95292-2	O95292	4	17	VAPB	Vesicle-associated membrane protein-associated protein B/C	yes	no	6.0641e-06	91.207			50430	2097	16	0	0	145280000	0	0	0	244120000	0	0	0	161380000	0	0	0	170140000	0	0	0	200560000	0	0	0	160870000	0	0	0	185820000	0	0	0	192060000	0	0	0	179080000	0
VEQVLSLEPQHELKFR	16	1	1951.05	O95292;E5RK64;O95292-2	O95292	4	19	VAPB	Vesicle-associated membrane protein-associated protein B/C	yes	no	0.031726	20.389			50431	2097	1	0	0	0	0	0	0	0	0	0	0	0	0	0	0	2121400	0	0	0	0	0	0	0	3277500	0	0	0	4189900	0	0	0	14717000	0	0	0	0	0
VERADGYEPPVQESV	15	1	1673.79	P61247;H0Y9Y4;D6RAT0;D6R9B6	P61247	250	264	RPS3A	40S ribosomal protein S3a	yes	no	3.4554e-24	144.51			50432	3032	11	0	0	358130000	0	0	0	297760000	0	0	0	252630000	0	0	0	343270000	0	0	0	298440000	0	0	0	307900000	0	0	0	323300000	0	0	0	323150000	0	0	0	294340000	12546000
VEREQEYIRR	10	2	1376.72	G5E948;G3XAA2;H7C360;E7EN19;O95819;E7ENQ1;E7ESS2;C9J840;E7EX83;H7C0P6;H7C3Z6;O95819-2;O95819-3;O95819-4;O95819-5	O95819-2	461	470	MAP4K4	Mitogen-activated protein kinase kinase kinase kinase 4	no	no	0.00095909	75.378			50433	1458;2141	5	2223400	0	0	0	2278700	0	0	0	1776600	0	0	0	0	0	0	0	0	0	0	0	2257500	0	0	0	1869600	0	0	0	2475600	0	0	0	0	0	0	0
VESDLKGPEVDIEGPEGK	18	1	1896.93	Q09666	Q09666	4484	4501	AHNAK	Neuroblast differentiation-associated protein AHNAK	yes	yes	1.4925e-08	55.864			50434	3276	6	7502300	0	0	0	9621400	0	0	0	0	0	0	0	9904800	0	0	0	10004000	0	0	0	6341800	0	0	0	13839000	0	0	0	7321700	0	0	0	7092600	0	0	0
VESEIKVPDVELK	13	1	1483.81	Q09666	Q09666	843	855	AHNAK	Neuroblast differentiation-associated protein AHNAK	yes	yes	0.0048445	45.79			50435	3276	5	0	0	0	0	6008700	0	0	0	0	0	0	0	4543900	0	0	0	10177000	0	0	0	0	0	0	0	1722200	0	0	0	6723100	0	0	0	7075600	0	0	0
VESGALGPEENFLSLDDILMSHEKLPVR	28	1	3094.56	Q9BRX5;E9PB21;Q9BRX5-2	Q9BRX5	8	35	GINS3	DNA replication complex GINS protein PSF3	yes	no	1.2957e-09	53.262			50436	4698	4	0	0	0	0	0	0	73068000	0	0	0	42528000	0	0	0	39786000	0	0	0	68530000	0	0	0	0	0	0	0	0	0	0	0	0	0	0	0	0	0
VESGGPGTSAASAR	14	0	1245.59	Q9BU76-4;Q9BU76	Q9BU76-4	153	166	MMTAG2	Multiple myeloma tumor-associated protein 2	yes	no	2.2502e-05	100.55			50437	4731	9	0	0	31706000	0	0	0	21382000	0	0	0	22006000	0	0	0	39090000	0	0	0	15370000	0	0	0	19405000	0	0	0	7867200	0	0	0	33429000	0	0	0	14668000	0
VESHFDLELR	10	0	1243.62	Q6P2Q9;I3L0J9	Q6P2Q9	677	686	PRPF8	Pre-mRNA-processing-splicing factor 8	yes	no	0.0041485	48.284			50438	3866	3	3610000	0	0	0	3511500	0	0	0	4082600	0	0	0	2278300	0	0	0	2729000	0	0	0	0	0	0	0	3309500	0	0	0	0	0	0	0	0	0	0	0
VESLDVDSEAKK	12	1	1318.66	P49321;P49321-2;Q5T624;E9PI86	P49321	34	45	NASP	Nuclear autoantigenic sperm protein	yes	no	0.012403	27.33			50439	2813	2	0	0	0	0	0	0	0	0	0	0	0	0	0	0	0	0	4501500	0	0	0	1475900	0	0	0	7980800	0	0	0	6300700	0	0	0	0	0	0	0
VESLELAIRK	10	1	1156.68	Q9ULE6	Q9ULE6	201	210	PALD1	Paladin	yes	yes	0.0026411	50.353			50440	5406	2	3367700	0	0	0	3502800	0	0	0	3444100	0	0	0	0	0	0	0	0	0	0	0	1151000	0	0	0	0	0	0	0	0	0	0	0	0	0	0	0
VESLEQEAANER	12	0	1373.64	E9PEV0;E9PG40;P05067-10;P05067-4;P05067-6;B4DII8;P05067-8;P05067;P05067-3;P05067-5;P05067-7;P05067-9;H7C104;H7C0V9	E9PEV0	329	340	APP	Amyloid beta A4 protein;N-APP;Soluble APP-alpha;Soluble APP-beta;C99;Beta-amyloid protein 42;Beta-amyloid protein 40;C83;P3(42);P3(40);C80;Gamma-secretase C-terminal fragment 59;Gamma-secretase C-terminal fragment 57;Gamma-secretase C-terminal fragment 50;C31	yes	no	5.6015e-09	150.08			50441	273	11	9353700	0	0	0	10324000	0	0	0	7588600	0	0	0	0	0	0	0	13195000	0	0	0	7994600	0	0	0	5053600	0	0	0	7384800	0	0	0	7731800	0	0	0
VESLESQTR	9	0	1047.52	O60271-4;O60271;O60271-2;O60271-5;O60271-3;F5H7H7	O60271-4	121	129	SPAG9	C-Jun-amino-terminal kinase-interacting protein 4	yes	no	0.00079085	145.16			50442	1910	8	10114000	0	0	0	10441000	0	0	0	9353800	0	0	0	9254100	0	0	0	9511900	0	0	0	9306800	0	0	0	8660200	0	0	0	8521600	0	0	0	12948000	0	0	0
VESLLVTAISK	11	0	1158.69	F5H6K0;O43143	F5H6K0	442	452	DHX15	Pre-mRNA-splicing factor ATP-dependent RNA helicase DHX15	yes	no	0.0014221	83.869			50443	1281	6	6147100	0	0	0	6405300	0	0	0	6797100	0	0	0	6022700	0	0	0	3488300	0	0	0	7333600	0	0	0	6108000	0	0	0	4447900	0	0	0	5014700	0	0	0
VESLQEEIAFLKK	13	1	1532.85	P08670;B0YJC4;F5H288;B0YJC5;Q5JVS8	P08670	224	236	VIM	Vimentin	yes	no	0.005823	39.561			50444	2271	2	0	0	0	0	0	0	0	0	0	0	0	0	0	0	0	0	0	0	0	0	0	2645800	0	0	0	0	0	0	0	2736200	0	0	0	0	0	0
VESLSQVEVILQHSAADIAR	20	0	2164.15	G3XAI2;P07942	G3XAI2	1575	1594	LAMB1	Laminin subunit beta-1	yes	no	1.7452e-21	88.176			50445	1453	7	12560000	0	0	0	12693000	0	0	0	27037000	0	0	0	25369000	0	0	0	17086000	0	0	0	17426000	0	0	0	0	0	0	0	0	0	0	0	5640000	0	0	0
VESLWPIFR	9	0	1145.62	P41223;C9JNV2	P41223	43	51	BUD31	Protein BUD31 homolog	yes	no	0.0012441	166.96			50446	2720	6	0	0	0	20956000	0	0	0	18059000	0	0	0	64121000	0	0	0	55181000	0	0	0	59982000	0	0	0	39402000	0	0	0	0	0	0	0	16569000	0	0	0	31921000
VESPVLPPVLVPR	13	0	1400.84	F5GWU7;Q99717;Q15797	F5GWU7	131	143	SMAD5;SMAD1	Mothers against decapentaplegic homolog 5;Mothers against decapentaplegic homolog 1	yes	no	0.00059663	78.098			50447	1126	1	0	0	0	0	0	0	0	0	0	0	0	0	0	0	0	0	0	0	0	0	0	0	0	0	0	0	0	0	0	0	0	0	0	0	0	0
VESTDVSDLLHQYR	14	0	1660.81	P28062-2;P28062;Q5JNW7;B0UZC1	P28062-2	255	268	PSMB8	Proteasome subunit beta type-8	yes	no	0.00090974	55.314			50448	2570	3	0	0	6779000	0	0	0	0	0	0	0	9705500	0	0	0	3670200	0	0	0	0	0	0	0	0	0	0	0	0	0	0	0	0	0	0	0	20768000	0
VESVFETLVEDSAEEESTLTK	21	0	2341.11	E9PL22;F5H4Z5;Q9Y4L1;F5H4X7;E9PJ21;F5GWH9;B7Z909	E9PL22	556	576	HYOU1	Hypoxia up-regulated protein 1	yes	no	2.5597e-14	82.102			50449	1060	11	19214000	0	0	0	28783000	0	0	0	28774000	0	0	0	13946000	0	0	0	24052000	0	0	0	0	0	0	0	26029000	0	0	0	8261400	0	0	0	28913000	0	0	0
VETAATEAELK	11	0	1160.59	Q8WXH0;Q8WXH0-2;G3V5X4;F8WAA3	Q8WXH0	2861	2871	SYNE2	Nesprin-2	yes	no	0.04567	46.001			50450	4326	1	0	0	0	0	0	0	0	0	0	0	0	0	0	0	0	0	0	0	0	0	0	0	0	0	0	0	0	0	0	0	0	0	0	0	0	0
VETDAAQAAVQSAFAVLLTQLIK	23	0	2386.31	Q14004-2;Q14004	Q14004-2	1110	1132	CDK13	Cyclin-dependent kinase 13	yes	no	4.2026e-05	44.341			50451	3401	6	5264300	0	0	0	5585000	0	0	0	4403700	0	0	0	0	0	0	0	912530	0	0	0	4837400	0	0	0	4795300	0	0	0	6104700	0	0	0	4280600	0	0	0
VETDHIVAAVGLEPNVELAK	20	0	2103.12	O95831-3;O95831;O95831-2;E9PMA0;Q2QKE4	O95831-3	385	404	AIFM1	Apoptosis-inducing factor 1, mitochondrial	yes	no	4.2299e-08	65.924			50452	2142	5	0	0	0	0	0	0	0	0	0	0	0	0	0	0	0	0	0	0	0	0	0	0	0	0	0	7030400	0	0	0	9758200	0	0	0	5782300	0	0
VETEQAEIQELK	12	0	1415.71	P49454	P49454	920	931	CENPF	Centromere protein F	yes	yes	0.014778	37.191			50453	2823	4	0	0	0	0	0	4043300	0	0	0	0	0	0	0	426020000	0	0	0	0	0	0	0	0	0	0	0	0	0	0	0	0	0	0	19753000	22200000	0	0
VETFSGVYK	9	0	1028.52	P62081	P62081	170	178	RPS7	40S ribosomal protein S7	yes	yes	0.0016364	107.29			50454	3048	14	0	0	142690000	0	0	0	136770000	0	0	0	90170000	0	0	0	107800000	0	0	0	98768000	0	0	0	127070000	0	0	0	108770000	0	0	0	101420000	0	0	0	109560000	0
VETFSGVYKK	10	1	1156.61	P62081	P62081	170	179	RPS7	40S ribosomal protein S7	yes	yes	0.0007025	99.442			50455	3048	19	0	0	121120000	0	0	0	114150000	0	0	0	122700000	0	0	0	129320000	0	0	0	177800000	0	0	0	126490000	0	0	0	117990000	0	0	0	81579000	0	0	0	133320000	0
VETGILRPGMVVTFAPVNITTEVK	24	1	2570.41	Q05639	Q05639	267	290	EEF1A2	Elongation factor 1-alpha 2	yes	yes	7.1295e-16	78.202			50456	3234	9	0	24676000	0	0	0	48304000	0	0	0	54804000	0	0	0	23765000	0	0	0	31771000	0	0	0	28739000	0	0	0	24847000	0	0	0	29505000	0	0	0	29314000	0	0
VETGVLKPGMVVTFAPVNVTTEVK	24	1	2514.38	P68104;Q5VTE0;Q6IQ15	P68104	267	290	EEF1A1;EEF1A1P5	Elongation factor 1-alpha 1;Putative elongation factor 1-alpha-like 3	yes	no	9.4388e-90	168.69			50457	3121	192	184590000	10037000000	1352900000	0	278510000	9875100000	1533800000	0	255370000	8496900000	2694300000	118000000	181120000	10915000000	1614800000	113260000	76313000	11778000000	1837500000	69365000	108290000	10414000000	1870100000	63288000	111920000	11120000000	1508300000	235040000	90157000	10477000000	2112200000	139210000	69482000	12148000000	2128300000	200940000
VETHFQPR	8	0	1012.51	Q9H4H8	Q9H4H8	131	138	FAM83D	Protein FAM83D	yes	yes	0.027137	42.109			50458	4922	1	0	3890900	0	0	0	0	0	0	0	0	0	0	0	4134300	0	0	0	0	0	0	0	0	0	0	0	0	0	0	0	0	0	0	0	3089300	0	0
VETPHVTIEDAQHR	14	0	1630.81	Q5T200-2;Q5T200;F8W781	Q5T200-2	1168	1181	ZC3H13	Zinc finger CCCH domain-containing protein 13	yes	no	0.00068068	60.401			50459	3735	1	0	0	0	0	5011900	0	0	0	5787400	0	0	0	4882600	0	0	0	0	0	0	0	0	0	0	0	0	0	0	0	0	0	0	0	0	0	0	0
VETPLEEAIK	10	0	1127.61	Q9BXJ9;F5H5A7	Q9BXJ9	650	659	NAA15	N-alpha-acetyltransferase 15, NatA auxiliary subunit	yes	no	2.0886e-07	128.38			50460	4792	18	47037000	0	0	0	47213000	0	0	0	44390000	0	0	0	42809000	0	0	0	39952000	0	0	0	42551000	0	0	0	0	0	0	0	42787000	0	0	0	45859000	0	0	0
VETPLEEAIKFLTPLK	16	1	1827.04	Q9BXJ9;F5H5A7	Q9BXJ9	650	665	NAA15	N-alpha-acetyltransferase 15, NatA auxiliary subunit	yes	no	1.3151e-16	86.548			50461	4792	9	7290400	0	0	0	13400000	0	0	0	15858000	0	0	0	7784600	0	0	0	8565700	0	0	0	11565000	0	0	0	10975000	0	0	0	7261900	0	0	0	6252200	0	0	0
VETPSHPGGVSEEFWER	17	0	1941.89	Q92620;H3BQT9	Q92620	115	131	DHX38	Pre-mRNA-splicing factor ATP-dependent RNA helicase PRP16	yes	no	0.00025364	51.265			50462	4354	3	0	0	0	0	7338700	0	0	0	0	0	0	0	5759300	0	0	0	4616900	0	0	0	0	0	0	0	8139000	0	0	0	0	0	0	0	0	0	0	0
VETPVLPPVLVPR	13	0	1414.85	Q15796-2;Q15796;P84022-3;P84022-2;P84022;H0YMP2;H0YL71;H3BP09;H3BVD1;O15198-2;O15198	Q15796-2	140	152	SMAD2;SMAD3;SMAD9	Mothers against decapentaplegic homolog 2;Mothers against decapentaplegic homolog 3;Mothers against decapentaplegic homolog;Mothers against decapentaplegic homolog 9	yes	no	0.00050717	98.048			50463	3576	5	0	19866000	0	0	0	27437000	0	0	0	30832000	0	0	0	31343000	0	0	0	16300000	0	0	0	22136000	0	0	0	21047000	0	0	0	24675000	0	0	0	24774000	0	0
VETQEVNPGASR	12	0	1285.63	Q9BY89	Q9BY89	997	1008	KIAA1671	Uncharacterized protein KIAA1671	yes	yes	0.0023141	65.347			50464	4806	3	0	0	0	0	0	0	0	0	0	0	0	0	0	0	0	0	0	0	0	0	0	0	0	0	0	0	0	0	0	0	0	0	0	0	0	0
VETQFQNGHYDK	12	0	1464.66	Q13085;Q13085-4;Q13085-3;Q13085-2	Q13085	997	1008	ACACA	Acetyl-CoA carboxylase 1;Biotin carboxylase	yes	no	0.0555	27.137			50465	3316	1	0	0	0	0	0	0	0	0	0	0	0	0	0	0	0	0	0	0	0	0	0	0	0	0	0	0	0	0	0	0	0	0	0	0	0	0
VETQTEELKQNESR	14	1	1689.82	Q6KC79;Q6KC79-2;Q6KC79-3	Q6KC79	644	657	NIPBL	Nipped-B-like protein	yes	no	0.0019056	48.112			50466	3837	1	4607400	0	0	0	5237100	0	0	0	0	0	0	0	0	0	0	0	0	0	0	0	0	0	0	0	0	0	0	0	0	0	0	0	8433500	0	0	0
VETSDEEIHDLHQR	14	0	1706.79	P07099;B1AQP8;B1AQP9	P07099	53	66	EPHX1	Epoxide hydrolase 1	yes	no	0.0081293	30.483			50467	2236	1	0	0	0	0	0	0	0	0	0	0	0	0	0	0	0	0	0	0	0	0	0	0	0	0	0	0	0	0	0	0	0	0	0	0	0	0
VETTEDLVAK	10	0	1103.57	P38117;P38117-2	P38117	239	248	ETFB	Electron transfer flavoprotein subunit beta	yes	no	0.0037062	80.165			50468	2697	7	0	0	61719000	0	0	0	67293000	0	0	0	60253000	0	0	0	56594000	0	0	0	66148000	0	0	0	58714000	0	0	0	58774000	0	0	0	44804000	0	0	0	70409000	0
VETVKSDNKDDDIDIDAI	18	2	2003.95	P55010	P55010	414	431	EIF5	Eukaryotic translation initiation factor 5	yes	yes	0.065845	30.974			50469	2959	0	0	0	0	0	0	0	0	0	0	0	0	0	0	0	0	0	0	0	0	0	0	0	0	0	0	0	0	0	0	3999700	0	0	0	4602300	0	0
VETVPKEDLDLPNHLVGLKR	20	2	2271.26	F5H1D6;E7ETS8;Q07864;E7ENR1;F5H7E4	F5H1D6	104	123	POLE	DNA polymerase;DNA polymerase epsilon catalytic subunit A	yes	no	0.050334	18.296			50470	877	1	0	0	0	0	2174300	0	0	0	0	0	0	0	0	0	0	0	0	0	0	0	0	0	0	0	0	0	0	0	0	0	0	0	0	0	0	0
VETYLNENLR	10	0	1249.63	Q9UQE7	Q9UQE7	828	837	SMC3	Structural maintenance of chromosomes protein 3	yes	yes	3.9751e-05	145.92			50471	5461	11	27114000	0	0	0	23582000	0	0	0	32116000	0	0	0	20297000	0	0	0	19665000	0	0	0	18482000	0	0	0	21041000	0	0	0	21791000	0	0	0	16911000	0	0	0
VETYLNENLRK	11	1	1377.73	Q9UQE7	Q9UQE7	828	838	SMC3	Structural maintenance of chromosomes protein 3	yes	yes	0.00033718	80.037			50472	5461	3	16301000	0	0	0	12301000	0	0	0	15760000	0	0	0	0	0	0	0	1143800	0	0	0	0	0	0	0	0	0	0	0	0	0	0	0	12011000	0	0	0
VEVDGSIMEGGGQILR	16	0	1658.83	O00442;O00442-2;A6NIC1	O00442	6	21	RTCA	RNA 3-terminal phosphate cyclase	yes	no	0.001166	62.408			50473	1716	2	0	0	0	0	0	0	0	0	0	0	0	0	0	0	0	0	0	0	0	0	0	0	0	0	0	0	0	0	0	0	0	0	0	0	0	0
VEVEEDGQLK	10	0	1144.56	O75190;O75190-3;C9J2C4;B4DVN1;B4DN73;Q8NHS0;O75190-2;C9JRD2;C9JXB9;P25686-2;P25686	O75190	216	225	DNAJB6;DNAJB8;DNAJB2	DnaJ homolog subfamily B member 6;DnaJ homolog subfamily B member 8;DnaJ homolog subfamily B member 2	no	no	0.001226	91.318			50474	1975;1976;629	3	0	0	16617000	0	0	0	19661000	0	0	0	16569000	0	0	0	10596000	0	0	0	14098000	0	0	0	14015000	0	0	0	12662000	0	0	0	0	0	0	0	17939000	0
VEVERDNLAEDIMR	14	1	1687.82	P08670;B0YJC4;F5H288	P08670	171	184	VIM	Vimentin	yes	no	1.8565e-46	183.41			50475	2271	37	0	105100000	0	0	0	143310000	0	0	0	144970000	0	0	0	445300000	0	0	0	439780000	0	0	0	510370000	0	0	0	342920000	0	0	0	362830000	0	0	0	301120000	0	0
VEVGKDQEFTVDTR	14	1	1621.79	O75369-8;O75369-2;O75369-9;O75369;O75369-6;O75369-3;E7EN95;O75369-7;O75369-5;O75369-4	O75369-8	956	969	FLNB	Filamin-B	yes	no	7.0494e-09	96.591			50476	1990	10	18747000	0	0	0	23525000	0	0	0	19772000	0	0	0	22687000	0	0	0	23706000	0	0	0	15255000	0	0	0	17976000	0	0	0	18458000	0	0	0	20467000	0	0	0
VEVGTEVTDYR	11	0	1266.61	Q13085;Q13085-4;Q13085-3;Q13085-2;F8W6G0	Q13085	1410	1420	ACACA	Acetyl-CoA carboxylase 1;Biotin carboxylase	yes	no	5.6697e-08	125.48			50477	3316	8	21122000	0	0	0	17619000	0	0	0	17394000	0	0	0	16140000	0	0	0	14782000	0	0	0	13247000	0	0	0	18150000	0	0	0	0	0	0	0	0	0	0	0
VEVGTEVTDYRFFVR	15	1	1815.92	Q13085;Q13085-4;Q13085-3;Q13085-2;F8W6G0	Q13085	1410	1424	ACACA	Acetyl-CoA carboxylase 1;Biotin carboxylase	yes	no	0.0033906	38.189			50478	3316	3	0	0	0	0	6414000	0	0	0	3183000	0	0	0	0	0	0	0	0	0	0	0	0	0	0	0	6515000	0	0	0	0	0	0	0	0	0	0	0
VEVKEEKPSVSK	12	2	1357.75	E9PHY5;O43491;E9PPD9;E9PK52;Q68DV2;E9PII3;O43491-2;E9PQD2;E9PRG1;E9PIG0	E9PHY5	141	152	EPB41L2	Band 4.1-like protein 2	yes	no	0.022213	22.781			50479	1028	1	0	0	0	0	0	0	0	0	0	0	0	0	0	0	0	0	0	0	0	0	3001500	0	0	0	0	0	0	0	3389300	0	0	0	2875600	0	0	0
VEVKEELLAVGK	12	1	1312.76	F5H4V4;P46013;P46013-2	F5H4V4	2848	2859	MKI67	Antigen KI-67	no	no	0.0015205	49.423			50480	1256;2759	4	0	0	0	0	1372900	0	0	0	0	0	0	0	5741800	0	0	0	0	0	0	0	0	0	0	0	5774200	0	0	0	2937100	0	0	0	0	0	0	0
VEVLNSDAVLPSR	13	0	1397.75	H0Y5M2;Q969R5-2;Q969R5-3;Q969R5	H0Y5M2	164	176	L3MBTL2	Lethal(3)malignant brain tumor-like protein 2	yes	no	0.0049452	57.348			50481	1508	1	0	0	0	0	0	0	0	0	0	0	0	0	0	0	0	0	0	0	0	0	0	0	0	0	0	0	0	0	0	0	0	0	2499500	0	0	0
VEVNIPR	7	0	825.471	Q9BRX2	Q9BRX2	163	169	PELO	Protein pelota homolog	yes	yes	0.031718	102.98			50482	4697	6	0	0	0	0	0	0	0	0	0	0	0	0	0	2303400	0	0	0	3090400	0	0	0	2555200	0	0	0	0	0	0	0	2858200	0	0	0	3069000	0	0
VEVNTNSGEIIHK	13	0	1438.74	Q8WWQ0	Q8WWQ0	1645	1657	PHIP	PH-interacting protein	yes	yes	0.0093468	25.542			50483	4318	1	5889500	0	0	0	0	0	0	0	4498700	0	0	0	4198100	0	0	0	5575700	0	0	0	3867400	0	0	0	6968900	0	0	0	7426900	0	0	0	7946400	0	0	0
VEVPGTFVGPSTLSPGMTPLLAAQPR	26	0	2621.39	Q9UJQ4;A2A2D8;Q6Y8G5	Q9UJQ4	839	864	SALL4	Sal-like protein 4	yes	no	8.5386e-65	73.546			50484	5364	10	22469000	0	0	0	13815000	0	0	0	12346000	0	0	0	14779000	0	0	0	14786000	0	0	0	0	0	0	0	0	0	0	0	21586000	0	0	0	30253000	0	0	0
VEVPQPLSWYPEELAWHTNLSR	22	0	2650.32	Q08J23;D6RAS3	Q08J23	112	133	NSUN2	tRNA (cytosine(34)-C(5))-methyltransferase	yes	no	2.018e-10	72.086			50485	3271	2	0	0	0	0	17780000	0	0	0	17630000	0	0	0	0	0	0	0	0	0	0	0	0	0	0	0	14140000	0	0	0	0	0	0	0	0	0	0	0
VEVPSSASQAK	11	0	1101.57	Q96P11-2;C9JJU9	Q96P11-2	425	435	NSUN5	Probable 28S rRNA (cytosine-C(5))-methyltransferase	yes	no	0.001785	90.15			50486	4558	10	0	6555200	0	0	0	5390200	0	0	0	6879700	0	0	0	6674500	0	0	0	6188400	0	0	0	7044600	0	0	0	5506900	0	0	0	4832700	0	0	0	5942200	0	0
VEVRPMMYVALTYDHR	16	1	1978.98	P36957;B7Z5W8	P36957	410	425	DLST	Dihydrolipoyllysine-residue succinyltransferase component of 2-oxoglutarate dehydrogenase complex, mitochondrial	yes	no	0.0001862	60.209			50487	2690	9	0	15903000	0	0	0	7040500	0	0	0	10954000	0	0	0	22377000	0	0	0	8161700	0	0	0	12759000	0	0	0	17071000	0	0	0	20589000	0	0	0	3431200	0	0
VEVTEFEDIK	10	0	1207.6	Q01105;B2REB8;A6NGV1;Q5VXV2;Q01105-2	Q01105	123	132	SET	Protein SET	yes	no	3.3445e-08	168.25			50488	3187	61	11577000	377690000	664670000	137670000	0	458270000	786050000	0	13527000	393880000	663970000	95068000	11141000	428040000	735850000	67222000	3791500	411620000	809910000	79203000	0	408600000	779720000	100660000	0	417800000	855320000	142570000	0	442630000	661920000	200820000	0	389840000	700730000	120690000
VEVTEFEDIKSGYR	14	1	1670.82	Q01105;B2REB8;A6NGV1;Q5VXV2;Q01105-2	Q01105	123	136	SET	Protein SET	yes	no	2.3673e-18	135.02			50489	3187	30	0	51404000	38295000	0	0	37996000	65497000	0	0	30516000	62535000	0	0	24365000	43986000	0	0	26717000	80676000	0	0	42349000	53033000	0	0	25241000	81396000	0	0	45669000	80676000	0	0	35706000	74855000	0
VEVVWADNSK	10	0	1145.57	Q9C0C9	Q9C0C9	690	699	UBE2O	E2/E3 hybrid ubiquitin-protein ligase UBE2O	yes	yes	1.3777e-11	123.86			50490	4843	6	12300000	0	0	0	0	0	0	0	12024000	0	0	0	8682100	0	0	0	8746800	0	0	0	7273100	0	0	0	0	0	0	0	7475200	0	0	0	10830000	0	0	0
VEVYPVELLLVR	12	0	1427.84	G5E9A6;P51784	G5E9A6	149	160	USP11	Ubiquitin carboxyl-terminal hydrolase;Ubiquitin carboxyl-terminal hydrolase 11	yes	no	0.00068535	95.573			50491	1460	4	13435000	0	0	0	16737000	0	0	0	18493000	0	0	0	16727000	0	0	0	21038000	0	0	0	23300000	0	0	0	17101000	0	0	0	20079000	0	0	0	33689000	0	0	0
VEWKFDQGDTTR	12	1	1480.69	B7Z5W1;Q9Y624;B7Z941	B7Z5W1	64	75	F11R	Junctional adhesion molecule A	yes	no	1.1281e-09	106.49			50492	465	13	0	5712300	32618000	0	0	3700000	39252000	0	0	0	29603000	0	0	5449800	36774000	0	0	4439600	35226000	0	0	0	38950000	0	0	0	37660000	0	0	0	40197000	0	0	0	42386000	0
VEWSAFLEAADNLR	14	0	1619.79	Q9UI30;F5GX77;F5GYQ2	Q9UI30	49	62	TRMT112	Multifunctional methyltransferase subunit TRM112-like protein	yes	no	7.6876e-29	174.4			50493	5354	19	0	0	0	494550000	0	0	0	988850000	0	0	0	513910000	0	0	0	922680000	0	0	0	1067100000	0	0	0	1174500000	0	0	0	573460000	0	0	0	596750000	0	0	0	792530000
VEYHFLSPYVSPK	13	0	1564.79	P02786;G3V0E5;F5H6B1	P02786	681	693	TFRC	Transferrin receptor protein 1;Transferrin receptor protein 1, serum form	yes	no	4.8668e-05	97.69			50494	2184	16	35461000	0	0	0	28387000	0	0	0	4287600	2465900	0	0	17991000	0	0	0	28907000	0	0	0	17702000	0	0	0	29939000	0	0	0	27924000	0	0	0	29861000	1805500	0	0
VEYSEEELK	9	0	1124.52	P12956;B1AHC8;B1AHC9;F5H1I8	P12956	557	565	XRCC6	X-ray repair cross-complementing protein 6	yes	no	0.00056558	131.06			50495	2357	4	0	16135000	0	0	0	0	0	0	0	0	0	0	0	15862000	0	0	9897600	9200000	0	0	0	13872000	0	0	0	0	0	0	0	16035000	0	0	0	0	0	0
VEYSEEELKTHISK	14	1	1690.84	P12956;B1AHC8;B1AHC9;F5H1I8	P12956	557	570	XRCC6	X-ray repair cross-complementing protein 6	yes	no	1.9339e-18	141.46			50496	2357	39	0	305790000	0	0	3215600	299640000	0	0	0	280530000	0	0	41487000	212430000	0	0	172490000	137350000	0	0	87254000	191740000	0	0	0	346980000	0	0	0	237510000	0	0	0	264970000	0	0
VFAARDDEAAAVALSSLIHALDDLDMVAIVR	31	1	3266.7	P13010	P13010	364	394	XRCC5	X-ray repair cross-complementing protein 5	yes	yes	1.0404e-18	58.345			50497	2358	4	0	0	0	0	0	0	0	0	14797000	0	0	0	3324200	0	0	0	0	0	0	0	44417000	0	0	0	24099000	0	0	0	12461000	0	0	0	0	0	0	0
VFAEYPGSSAQLR	13	0	1423.71	Q9H583;Q5T3Q7	Q9H583	202	214	HEATR1	HEAT repeat-containing protein 1;HEAT repeat-containing protein 1, N-terminally processed	yes	no	8.1652e-05	105.98			50498	4929	5	17338000	0	0	0	13117000	0	0	0	17785000	0	0	0	13398000	0	0	0	14873000	0	0	0	9804400	0	0	0	11061000	0	0	0	13632000	0	0	0	10732000	0	0	0
VFAFDAVSKPGMDYELK	17	1	1915.94	Q9H1B7	Q9H1B7	402	418	IRF2BPL	Interferon regulatory factor 2-binding protein-like	yes	yes	0.0082226	31.7			50499	4885	1	4108000	0	0	0	0	0	0	0	0	0	0	0	0	0	0	0	0	0	0	0	0	0	0	0	4905600	0	0	0	0	0	0	0	0	0	0	0
VFANILLYIQR	11	0	1348.79	B0QY89;Q9Y262;G8JLH4;B0QY90;B3KNG0	B0QY89	378	388	EIF3L	Eukaryotic translation initiation factor 3 subunit L	yes	no	9.3622e-47	203.93			50500	156	7	0	13709000	0	0	0	12000000	0	0	0	0	0	0	0	17268000	0	0	0	9198200	0	0	0	8910300	0	0	0	13079000	0	0	0	0	0	0	0	8062300	0	0
VFANNADQQLVK	12	0	1345.7	Q5JVF3-3;Q5JVF3;Q5JVF3-4;F8W955;Q5JVF3-2	Q5JVF3-3	94	105	PCID2	PCI domain-containing protein 2	yes	no	0.00085931	93.111			50501	3704	5	0	11649000	0	0	0	13243000	0	0	0	12677000	0	0	0	14679000	0	0	0	16025000	0	0	0	17280000	0	0	0	13733000	0	0	0	13833000	0	0	0	14803000	0	0
VFASELNAGIIK	12	0	1260.71	B4DER1;Q9P2J5;F5H698;B4DJ10;Q2TU79;F5H2Z9	B4DER1	769	780	LARS	Leucine--tRNA ligase, cytoplasmic	yes	no	6.4947e-09	148.52			50502	250	16	52672000	0	0	0	39476000	0	0	0	46423000	0	0	0	29829000	0	0	0	33408000	0	0	0	32601000	0	0	0	36404000	0	0	0	35327000	0	0	0	42642000	0	0	0
VFASLPQVER	10	0	1144.62	O75083;D6RD66;O75083-3;H7C4D6	O75083	8	17	WDR1	WD repeat-containing protein 1	yes	no	3.6449e-08	193.41			50503	1963	15	0	95653000	8424400	0	0	98783000	0	0	0	103610000	0	0	0	107740000	0	0	0	97776000	0	0	0	84752000	0	0	0	86248000	0	0	0	82384000	0	0	0	92833000	14505000	7075300
VFAWHPHTNK	10	0	1235.62	Q9NRG9;F8VZ44	Q9NRG9	156	165	AAAS	Aladin	yes	no	0.023772	33.359			50504	5082	2	0	0	0	0	0	3896300	0	0	0	2332900	0	0	0	1916400	0	0	0	0	0	0	0	0	0	0	0	0	0	0	0	0	0	0	0	0	0	0
VFDAIMNFK	9	0	1083.54	P13639;F5H370;B4DMC6	P13639	300	308	EEF2	Elongation factor 2	yes	no	0.00038494	126.67			50505	2364	24	66846000	0	0	0	57259000	0	0	0	75052000	0	0	0	78829000	0	0	0	55815000	0	0	0	64630000	0	0	0	60262000	0	0	0	60326000	0	0	0	87005000	0	0	0
VFDAIMNFKK	10	1	1211.64	P13639;F5H370;B4DMC6	P13639	300	309	EEF2	Elongation factor 2	yes	no	1.402e-05	99.653			50506	2364	27	80540000	0	0	0	79167000	0	0	0	79394000	0	0	0	86478000	0	0	0	22933000	0	0	0	30023000	0	0	0	78787000	1556500	0	0	26861000	2161100	0	0	79697000	0	0	0
VFDAIMNFKKEETAK	15	2	1769.9	P13639;F5H370;B4DMC6	P13639	300	314	EEF2	Elongation factor 2	yes	no	8.4187e-17	124.81			50507	2364	22	92568000	0	0	0	90394000	0	0	0	68956000	0	0	0	69662000	0	0	0	60524000	0	0	0	38300000	0	0	0	68271000	3898700	0	0	43805000	4865400	0	0	100170000	0	0	0
VFDESLNFR	9	0	1125.55	Q5SW79-2;Q5SW79-3;Q5SW79;H0Y2V6;F8W8A3;E5RGW7;E5RG47;H0Y4T4;E7EWM2;E7EMW0	Q5SW79-2	1234	1242	CEP170	Centrosomal protein of 170 kDa	yes	no	0.015308	72.485			50508	3719	2	0	0	0	0	0	0	0	0	0	0	0	0	0	0	0	0	0	0	0	0	0	0	0	0	0	0	0	0	0	0	0	0	0	0	0	0
VFDFAGEEVR	10	0	1167.56	Q9UEE9;Q9UEE9-2	Q9UEE9	168	177	CFDP1	Craniofacial development protein 1	yes	no	0.0025217	83.168			50509	5309	3	0	10673000	0	0	0	11629000	0	0	0	11174000	0	0	0	10239000	0	0	0	12830000	0	0	0	11374000	0	0	0	9804800	0	0	0	10630000	0	0	0	9543700	0	0
VFDFELSSQDMTTLLSYNR	19	0	2265.06	P15121	P15121	276	294	AKR1B1	Aldose reductase	yes	yes	3.6698e-06	77.776			50510	2396	31	0	0	81609000	0	0	0	101290000	0	0	0	87303000	0	0	0	137670000	0	0	0	127740000	0	0	0	157690000	0	0	0	66872000	0	0	0	129980000	0	0	0	125870000	0
VFDFLVDSINK	11	0	1295.68	Q12965;H0YLE5	Q12965	363	373	MYO1E	Unconventional myosin-Ie	yes	no	8.3119e-07	118.67			50511	3304	5	19991000	0	0	0	16567000	0	0	0	19075000	0	0	0	11394000	0	0	0	12756000	0	0	0	15570000	0	0	0	15265000	0	0	0	12455000	0	0	0	17041000	0	0	0
VFDFTFSPEEMK	12	0	1475.66	P14550	P14550	276	287	AKR1A1	Alcohol dehydrogenase [NADP(+)]	yes	yes	0.00010901	92.538			50512	2383	6	0	5743600	0	0	0	4772100	0	0	0	18903000	0	0	0	11849000	0	0	0	0	0	0	0	25169000	5980900	0	0	0	18564000	0	0	0	7901600	0	0	0	0	0
VFDFTFSPEEMKQLNALNK	19	1	2257.11	P14550	P14550	276	294	AKR1A1	Alcohol dehydrogenase [NADP(+)]	yes	yes	0.00040978	40.014			50513	2383	1	0	29849000	0	0	0	25771000	0	0	0	20375000	0	0	0	26203000	0	0	0	0	0	0	0	0	0	0	0	0	0	0	0	0	0	0	0	0	0	0
VFDGIPPPYDK	11	0	1246.62	P40429;Q6NVV1	P40429	104	114	RPL13A;RPL13AP3	60S ribosomal protein L13a;Putative 60S ribosomal protein L13a protein RPL13AP3	yes	no	0.0029073	86.898			50514	2708	33	0	0	23734000	0	0	0	149040000	0	0	0	8153300	0	0	0	127120000	0	0	0	158360000	0	0	0	155290000	0	0	0	156050000	0	0	0	125120000	0	0	0	135500000	0
VFDGIPPPYDKK	12	1	1374.72	P40429;Q6NVV1	P40429	104	115	RPL13A;RPL13AP3	60S ribosomal protein L13a;Putative 60S ribosomal protein L13a protein RPL13AP3	yes	no	2.8087e-05	84.821			50515	2708	31	0	0	127490000	0	0	0	114360000	0	0	0	85362000	0	0	0	107580000	0	0	0	104960000	0	0	0	144780000	0	0	0	110710000	0	0	0	118260000	0	0	0	131410000	0
VFDISSFADLLSSVLPR	17	0	1864.99	Q9NZJ4;Q9NZJ4-2	Q9NZJ4	3208	3224	SACS	Sacsin	yes	no	0.0001268	60.474			50516	5217	2	0	0	0	0	0	0	0	0	0	0	0	0	0	0	0	0	0	0	0	0	0	0	0	0	0	0	0	0	0	0	0	0	0	0	0	0
VFDKDGNGYISAAELR	16	1	1753.86	H0Y7A7;P62158;E7ETZ0;E7EMB3;G3V361;Q96HY3	H0Y7A7	130	145	CALM2;CALM1	Calmodulin	yes	no	1.9129e-55	142.45			50517	1511	26	0	0	0	671140000	0	0	0	2268900000	0	0	0	1103600000	0	0	0	624220000	0	0	0	472070000	0	0	0	369250000	0	0	0	813810000	0	0	0	889810000	0	0	0	634900000
VFDKEGNGTVMGAELR	16	1	1721.84	P05976-2;P05976;P08590	P05976-2	94	109	MYL1;MYL3	Myosin light chain 1/3, skeletal muscle isoform;Myosin light chain 3	yes	no	3.6065e-10	92.8			50518	2223	11	0	0	0	138270000	0	0	0	93615000	0	0	0	125970000	0	0	0	113880000	0	0	0	112160000	0	0	0	119180000	0	0	0	85437000	0	0	0	125310000	0	0	0	110570000
VFDLLKDEAPQK	12	1	1401.75	O95671-2;O95671;E7ER97;F5GXH4	O95671-2	293	304	ASMTL	N-acetylserotonin O-methyltransferase-like protein	yes	no	0.0037377	46.34			50519	2124	6	0	11576000	0	0	0	13691000	0	0	0	17863000	0	0	0	5849500	0	0	0	0	0	0	0	0	0	0	0	11321000	0	0	0	24141000	0	0	0	0	0	0
VFDLLNR	7	0	875.486	O00139-2;O00139-1;E9PB70;O00139;O00139-4	O00139-2	328	334	KIF2A	Kinesin-like protein KIF2A	yes	no	0.069989	88.734			50520	1689	1	0	0	0	0	0	0	0	0	0	0	0	0	0	0	0	0	0	0	0	0	0	0	0	0	0	0	0	0	0	0	0	0	0	0	0	0
VFDLLNRK	8	1	1003.58	O00139-2;O00139-1;E9PB70;O00139;O00139-4	O00139-2	328	335	KIF2A	Kinesin-like protein KIF2A	yes	no	0.054245	42.396			50521	1689	2	0	0	0	0	0	0	0	0	0	0	0	0	0	0	0	0	0	0	0	0	0	0	0	0	0	0	0	0	0	0	0	0	0	0	0	0
VFDLQFSTDSPR	12	0	1410.68	E9PHA2;Q15003;C9J470;C9JZP1	E9PHA2	61	72	NCAPH	Condensin complex subunit 2	yes	no	0.00045525	88.681			50522	1017	7	10766000	0	0	0	14348000	0	0	0	8970100	0	0	0	12423000	0	0	0	6502200	0	0	0	6166200	0	0	0	8637500	0	0	0	0	0	0	0	0	0	0	0
VFDMLNR	7	0	893.443	P60842;Q14240-2;Q14240;E7EQG2;Q9NZE6	P60842	162	168	EIF4A1;EIF4A2	Eukaryotic initiation factor 4A-I;Eukaryotic initiation factor 4A-II;Eukaryotic initiation factor 4A-II, N-terminally processed	no	no	0.01244	122.15			50523	3009;3428	16	0	73257000	0	0	0	72183000	0	0	0	71730000	0	0	0	77088000	0	0	0	84257000	0	0	0	88726000	0	0	0	50498000	0	0	0	80101000	0	0	0	50861000	0	0
VFDMLNRR	8	1	1049.54	P60842;Q14240-2;Q14240;E7EQG2;Q9NZE6	P60842	162	169	EIF4A1;EIF4A2	Eukaryotic initiation factor 4A-I;Eukaryotic initiation factor 4A-II;Eukaryotic initiation factor 4A-II, N-terminally processed	no	no	0.00069662	114.6			50524	3009;3428	31	0	178210000	0	0	0	122300000	0	0	0	188370000	0	0	0	203140000	0	0	0	234780000	0	0	0	170270000	0	0	0	139000000	0	0	0	226920000	0	0	0	190910000	0	0
VFDPQNDKPSK	11	1	1273.63	O15145	O15145	148	158	ARPC3	Actin-related protein 2/3 complex subunit 3	yes	yes	0.00078873	75.416			50525	1806	3	0	0	22682000	27586000	0	0	23053000	20226000	0	0	18338000	16058000	0	0	0	50560000	0	0	0	0	0	0	0	0	0	0	0	0	0	0	0	60253000	0	0	0	73133000
VFDPVPVGVTK	11	0	1156.65	Q08211	Q08211	698	708	DHX9	ATP-dependent RNA helicase A	yes	yes	0.0016654	105.98			50526	3261	7	0	0	0	0	97493000	0	0	0	98449000	0	0	0	80321000	0	0	0	77745000	0	0	0	78927000	0	0	0	93160000	0	0	0	87918000	0	0	0	80244000	0	0	0
VFDVDRDGVLSR	12	1	1376.7	Q8NFA0;Q7Z5T3	Q8NFA0	275	286	USP32	Ubiquitin carboxyl-terminal hydrolase 32	yes	no	0.063345	29.303			50527	4211	1	1520700	0	0	0	0	0	0	0	0	0	0	0	0	0	0	0	2950500	0	0	0	4132300	0	0	0	0	0	0	0	0	0	0	0	0	0	0	0
VFDWIEANLSEQQIVSNTLVR	21	0	2460.26	E7EUU4;E7EX73;G5E9S1;E9PGM1;Q04637-3;Q04637;Q04637-5;E9PFM1;Q04637-6	E7EUU4	1421	1441	EIF4G1	Eukaryotic translation initiation factor 4 gamma 1	no	no	6.1267e-75	127.32			50528	889;1003;3224	12	40334000	0	0	0	42612000	0	0	0	56980000	0	0	0	40116000	0	0	0	31689000	0	0	0	40397000	0	0	0	41267000	0	0	0	39345000	0	0	0	35471000	0	0	0
VFDYFEGATSQR	12	0	1418.65	Q9UPN6;B7Z888	Q9UPN6	1195	1206	SCAF8	Protein SCAF8	no	no	0.00078404	83			50529	479	4	6115400	0	0	0	6768700	0	0	0	8915500	0	0	0	6341100	0	0	0	10187000	0	0	0	0	0	0	0	5671100	0	0	0	3731600	0	0	0	5699600	0	0	0
VFEDESGKHWSK	12	1	1447.67	Q8TEA8	Q8TEA8	54	65	DTD1	D-tyrosyl-tRNA(Tyr) deacylase 1	yes	yes	0.0056784	40.475			50530	4269	6	0	0	62167000	0	0	0	63310000	0	0	0	39470000	0	0	0	29867000	0	0	0	23784000	0	0	0	57620000	0	0	0	19378000	0	0	0	28880000	0	0	0	22026000	0
VFEEDALSWEDKLNR	15	1	1849.88	Q14204	Q14204	1515	1529	DYNC1H1	Cytoplasmic dynein 1 heavy chain 1	yes	yes	8.2097e-26	141.32			50531	3425	15	27750000	0	0	0	22346000	0	0	0	32832000	0	0	0	23097000	0	0	0	14311000	0	0	0	15627000	0	0	0	27576000	0	0	0	20208000	0	0	0	19606000	0	0	0
VFEELQATDK	10	0	1178.58	P57740;B4DZ67;Q6PJE1;H0YG15	P57740	492	501	NUP107	Nuclear pore complex protein Nup107	yes	no	0.00026071	105.52			50532	2996	5	30491000	0	0	0	22987000	0	0	0	15298000	0	0	0	14984000	0	0	0	16377000	0	0	0	11434000	0	0	0	0	0	0	0	24401000	0	0	0	20678000	0	0	0
VFEELQATDKKR	12	2	1462.78	P57740;B4DZ67;Q6PJE1	P57740	492	503	NUP107	Nuclear pore complex protein Nup107	yes	no	0.0041274	48.948			50533	2996	5	0	0	0	0	13338000	0	0	0	5441800	0	0	0	4957700	0	0	0	7387900	0	0	0	5225600	0	0	0	6939000	0	0	0	5240700	0	0	0	4234700	0	0	0
VFEFGGPEVLK	11	0	1220.64	Q08257;A6NP24;A6NN60;C9JH92	Q08257	13	23	CRYZ	Quinone oxidoreductase	yes	no	0.001592	89.886			50534	3262	13	0	0	82689000	0	0	0	101460000	0	0	0	134370000	0	0	0	84207000	0	0	0	102070000	0	0	0	96590000	0	0	0	87122000	0	0	0	86644000	0	0	0	90531000	0
VFEGNRPTNSIVFTK	15	1	1707.89	P06744;P06744-2;CON__Q3ZBD7	P06744	467	481	GPI	Glucose-6-phosphate isomerase	no	no	5.6588e-08	96.247		+	50535	2231;705	23	0	313070000	0	0	0	333300000	0	0	0	351650000	0	0	0	403980000	0	0	0	322590000	0	0	0	417060000	0	0	0	320180000	0	0	0	343180000	0	0	0	291240000	0	0
VFEHFLENLDK	11	0	1389.69	P49642;F5H513	P49642	394	404	PRIM1	DNA primase small subunit	yes	no	0.032965	25.914			50536	2830	3	0	0	0	0	0	0	0	0	0	5079200	0	0	0	3031100	0	0	0	3461900	0	0	0	2913700	0	0	0	5482000	0	0	0	4811700	0	0	0	3702200	0	0
VFEHFLENLDKSR	13	1	1632.83	P49642;F5H513	P49642	394	406	PRIM1	DNA primase small subunit	yes	no	0.018225	24.72			50537	2830	1	0	0	0	0	0	0	0	0	0	0	0	0	0	0	0	0	0	0	0	0	0	2883500	0	0	0	2218000	0	0	0	1755600	0	0	0	0	0	0
VFEIRNTEDLTEEWLREK	18	2	2306.15	G3V4P8;E7EWZ9;P60983	G3V4P8	133	150	GMFB	Glia maturation factor beta	yes	no	0.0027277	33.836			50538	907	1	0	0	0	0	0	0	0	0	0	0	0	0	0	0	0	0	0	0	0	0	0	0	0	0	0	0	0	45116000	0	0	0	0	0	0	0	0
VFEISPFEPWITR	13	0	1619.83	Q16795;H3BRM9;F5H0J3	Q16795	304	316	NDUFA9	NADH dehydrogenase [ubiquinone] 1 alpha subcomplex subunit 9, mitochondrial	yes	no	2.2649e-12	152.62			50539	3614	6	0	0	215260000	0	0	0	118590000	0	0	0	205040000	0	0	0	192510000	0	0	0	88148000	0	0	0	123150000	0	0	0	138400000	0	0	0	174230000	0	0	0	284960000	0
VFELDLVTLR	10	0	1203.69	P49454	P49454	2296	2305	CENPF	Centromere protein F	yes	yes	0.0050539	84.213			50540	2823	3	6616600	0	0	0	5719300	0	0	0	11698000	0	0	0	0	0	0	0	5261300	0	0	0	0	0	0	0	0	0	0	0	0	0	0	0	0	0	0	0
VFELMTSLHTK	11	0	1304.68	Q06323;H0YNE3;A6NJG9;H0YLU2	Q06323	156	166	PSME1	Proteasome activator complex subunit 1	yes	no	0.00025864	83.081			50541	3245	11	0	0	55055000	0	0	0	30070000	0	0	0	36869000	0	0	0	47266000	0	0	0	0	0	0	0	54455000	0	0	0	56521000	0	0	0	0	0	0	0	58287000	0
VFEMIESQDPTMIGVAVDTVGILGSNVEGK	30	0	3134.55	Q16401;B4DZM8;Q4VXG9	Q16401	300	329	PSMD5	26S proteasome non-ATPase regulatory subunit 5	yes	no	6.6371e-12	54.732			50542	3591	3	0	5280400	0	0	0	8450400	0	0	0	3894600	0	0	0	0	0	0	0	0	0	0	0	7464700	0	0	0	7574600	0	0	0	0	0	0	0	0	0	0
VFEMSQDK	8	0	982.443	Q14566	Q14566	337	344	MCM6	DNA replication licensing factor MCM6	yes	yes	0.02135	81.191			50543	3449	1	0	0	0	0	0	0	0	0	0	0	0	0	0	0	0	0	0	0	0	0	0	0	0	0	5014200	0	0	0	0	0	0	0	5989800	0	0	0
VFEPNEEALGVVLHK	15	0	1679.89	O43615	O43615	223	237	TIMM44	Mitochondrial import inner membrane translocase subunit TIM44	yes	yes	4.0331e-06	84.566			50544	1872	15	0	27877000	0	0	0	27737000	0	0	0	35023000	0	0	0	25506000	0	0	0	33304000	0	0	0	36241000	0	0	0	37347000	0	0	0	30804000	0	0	0	19771000	0	0
VFEPNEEALGVVLHKDSK	18	1	2010.04	O43615	O43615	223	240	TIMM44	Mitochondrial import inner membrane translocase subunit TIM44	yes	yes	7.6338e-05	56.25			50545	1872	6	0	3902000	0	0	0	7384200	0	0	0	13334000	0	0	0	5593200	0	0	0	0	0	0	0	11046000	0	0	0	7736600	0	0	0	10282000	0	0	0	7355500	0	0
VFESIGK	7	0	778.423	P35232;C9JW96;E9PCW0;C9JZ20;E7ESE2;B4DY47;D6RBK0	P35232	5	11	PHB	Prohibitin	yes	no	0.066217	82.386			50546	2652	2	0	0	285630000	0	0	0	217260000	0	0	0	259200000	0	0	0	280610000	0	0	0	268720000	0	0	0	0	0	0	0	251970000	0	0	0	251670000	0	0	0	322810000	0
VFESIGKFGLALAVAGGVVNSALYNVDAGHR	31	1	3130.66	P35232;C9JW96;E9PCW0;C9JZ20;E7ESE2;B4DY47;D6RBK0	P35232	5	35	PHB	Prohibitin	yes	no	4.5498e-13	54.324			50547	2652	7	0	0	22479000	0	0	0	61163000	0	0	0	0	0	0	0	43805000	0	0	0	37043000	0	0	0	0	0	0	0	37986000	0	0	0	0	0	0	0	21550000	0
VFEVMLATDR	10	0	1179.6	H7BY58;P22061;P22061-2;F8WDT3;F8WAV5;F8WAX2	H7BY58	86	95	PCMT1	Protein-L-isoaspartate O-methyltransferase;Protein-L-isoaspartate(D-aspartate) O-methyltransferase	yes	no	0.0012173	73.985			50548	1609	4	0	0	22845000	0	0	0	18346000	0	0	0	24436000	0	0	0	18351000	0	0	0	18078000	0	0	0	15611000	0	0	0	23041000	0	0	0	0	0	0	0	0	0
VFEVNASNLEK	11	0	1248.63	B4DER1;Q9P2J5;F5H698;E7EN15	B4DER1	29	39	LARS	Leucine--tRNA ligase, cytoplasmic	yes	no	9.1685e-15	173.39			50549	250	8	95851000	0	0	0	74811000	0	0	0	80548000	0	0	0	64701000	0	0	0	76132000	0	0	0	67680000	0	0	0	80661000	0	0	0	72889000	0	0	0	63890000	0	0	0
VFEVSLADLQNDEVAFR	17	0	1950.97	P61247;D6RAT0;D6RG13;F5H4F9;E9PFI5;H0Y8L7;D6RB09;D6RI02;D6RAS7;D6RED7;D6RGE0	P61247	66	82	RPS3A	40S ribosomal protein S3a	yes	no	8.8842e-42	208.27			50550	3032	25	0	0	519150000	0	0	0	532450000	0	0	0	1181400000	0	0	0	481670000	0	0	0	474460000	0	0	0	491860000	0	0	0	485610000	0	0	0	444010000	0	0	0	1184900000	0
VFEVSLADLQNDEVAFRK	18	1	2079.06	P61247;D6RAT0;D6RG13;F5H4F9;E9PFI5;H0Y8L7;D6RB09;D6RI02;D6RAS7;D6RED7;D6RGE0	P61247	66	83	RPS3A	40S ribosomal protein S3a	yes	no	3.357e-176	202.03			50551	3032	46	0	0	1999500000	43012000	0	0	2088500000	87858000	0	0	1550900000	0	0	0	1752300000	128050000	0	0	2112000000	0	0	0	2040600000	39266000	0	0	2412700000	61780000	0	0	1850100000	91488000	0	0	2077600000	108880000
VFEYELGEILK	11	0	1338.71		REV__Q8WZ42-5					yes	no	0.022194	51.995	+		50552	5727	1	0	0	0	0	0	0	0	0	0	0	0	0	0	0	0	0	0	0	0	0	0	0	0	0	0	0	0	0	0	0	0	0	0	0	0	0
VFFASVR	7	0	824.454	G5E948;G3XAA2;H7C360;E7EN19;O95819;E7ENQ1;E7ESS2;C9J840;E7EX83;H7C0P6;Q9HBM9;O95819-2;O95819-3;O95819-4;O95819-5;Q8N4C8-2;Q8N4C8-3;Q8N4C8;Q8N4C8-5;Q8N4C8-4;Q9UKE5-8;Q9UKE5-5;Q9UKE5-7;Q9UKE5-3;Q9UKE5-6;Q9UKE5-2;Q9UKE5-4;Q9UKE5;F5H5M9;F5H865	O95819-2	1185	1191	MAP4K4;MINK1;TNIK	Mitogen-activated protein kinase kinase kinase kinase 4;Misshapen-like kinase 1;TRAF2 and NCK-interacting protein kinase	no	no	0.060334	97.071			50553	1458;2141;4138;5381	1	0	0	0	0	0	0	0	0	0	0	0	0	0	0	0	0	0	0	0	0	0	0	0	0	0	0	0	0	0	0	0	0	0	0	0	0
VFFDLMR	7	0	926.468	P11233;P11234;Q6ZS74;B4E040	P11233	167	173	RALA;RALB	Ras-related protein Ral-A;Ras-related protein Ral-B	no	no	0.036438	59.205			50554	2329;385	10	0	0	13295000	0	0	0	18622000	0	0	0	18696000	0	0	0	31435000	0	0	0	30084000	0	0	0	33257000	0	0	0	38425000	0	0	0	28087000	0	0	0	32916000	0
VFFDVDIGGER	11	0	1252.61	Q08752	Q08752	18	28	PPID	Peptidyl-prolyl cis-trans isomerase D	yes	yes	5.6352e-05	110.88			50555	3267	15	0	15390000	0	0	0	25796000	0	0	0	21577000	0	0	0	16074000	0	0	0	14240000	0	0	0	14675000	4142600	0	0	14150000	0	0	0	15962000	4833900	6190200	0	11853000	0	0
VFFEQSK	7	0	883.444	P49916;P49916-2	P49916	356	362	LIG3	DNA ligase 3	yes	no	0.070698	78.178			50556	2849	4	0	0	0	0	6694100	0	0	0	0	0	0	0	6178100	0	0	0	4903000	0	0	0	6135100	0	0	0	5545100	0	0	0	0	0	0	0	8547100	0	0	0
VFFINEEAK	9	0	1095.56	Q9HAU0;Q9HAU0-2;Q9HAU0-4;F5GZL3;Q9HAU0-5;E9PHQ3;Q9HAU0-3;C9J4X3;Q86ST7	Q9HAU0	26	34	PLEKHA5	Pleckstrin homology domain-containing family A member 5	yes	no	0.017637	88.358			50557	4987	1	7822300	0	0	0	6553000	0	0	0	6155700	0	0	0	8392500	0	0	0	6395000	0	0	0	5875700	0	0	0	6287900	0	0	0	5920500	0	0	0	6432300	0	0	0
VFFQAEDR	8	0	1010.48	Q9ULW3	Q9ULW3	75	82	ABT1	Activator of basal transcription 1	yes	yes	0.015968	88.942			50558	5414	3	0	0	13551000	0	0	0	9869300	0	0	0	12556000	0	0	0	12423000	0	0	0	14981000	0	0	0	0	0	0	0	13827000	0	0	0	0	0	0	0	21489000	0
VFFTDYGQIPK	11	0	1313.67	Q07954;Q6PJ72	Q07954	337	347	LRP1	Prolow-density lipoprotein receptor-related protein 1;Low-density lipoprotein receptor-related protein 1 85 kDa subunit;Low-density lipoprotein receptor-related protein 1 515 kDa subunit;Low-density lipoprotein receptor-related protein 1 intracellular domain	yes	no	0.01706	53.493			50559	3257	3	0	0	0	0	0	0	0	0	8587500	0	0	0	0	0	0	0	6027000	0	0	0	8563700	0	0	0	0	0	0	0	0	0	0	0	2496900	0	0	0
VFFYNPTTR	9	0	1143.57	O14776-2;O14776;G3V220	O14776-2	523	531	TCERG1	Transcription elongation regulator 1	yes	no	0.0016338	109.86			50560	1766	11	18786000	0	0	0	18114000	0	0	0	17430000	0	0	0	18254000	0	0	0	18608000	0	0	0	17002000	0	0	0	16911000	0	0	0	20252000	0	0	0	14331000	760000	0	0
VFGAPEVLENLEVK	14	0	1542.83	Q8TEM1	Q8TEM1	1711	1724	NUP210	Nuclear pore membrane glycoprotein 210	yes	yes	0.00042987	77.305			50561	4272	5	25695000	0	0	0	21274000	0	0	0	30035000	0	0	0	0	0	0	0	17229000	0	0	0	0	0	0	0	0	0	0	0	21649000	0	0	0	30096000	0	0	0
VFGAPNVVEDEIDQYLSK	18	0	2021.99	Q8TAT6;Q8TAT6-2;I3L4U9	Q8TAT6	99	116	NPLOC4	Nuclear protein localization protein 4 homolog	yes	no	1.6174e-23	131.06			50562	4235	10	0	14608000	0	0	0	25076000	0	0	0	17209000	0	0	0	0	0	0	0	17665000	0	0	0	29501000	0	0	0	28221000	0	0	0	18593000	0	0	0	32602000	0	0
VFGAPNVVEDEIDQYLSKQDGK	22	1	2450.2	Q8TAT6;Q8TAT6-2;I3L4U9	Q8TAT6	99	120	NPLOC4	Nuclear protein localization protein 4 homolog	yes	no	0.063019	19.21			50563	4235	1	0	0	0	0	0	0	0	0	0	0	0	0	0	0	0	0	0	0	0	0	0	0	0	0	0	0	0	0	0	0	0	0	0	0	0	0
VFGDILDFAYTSR	13	0	1502.74	Q9HBE1-4;Q9HBE1-2;Q9HBE1-3;Q9HBE1	Q9HBE1-4	113	125	PATZ1	POZ-, AT hook-, and zinc finger-containing protein 1	yes	no	0.001303	72.2			50564	4997	1	0	0	0	0	0	10872000	0	0	0	0	0	0	0	0	0	0	0	0	0	0	0	0	0	0	0	0	0	0	0	0	0	0	0	0	0	0
VFGFKPPIPVPEQK	14	1	1581.89	Q6PCE3	Q6PCE3	279	292	PGM2L1	Glucose 1,6-bisphosphate synthase	yes	yes	0.011001	36.107			50565	3878	1	0	0	0	0	0	0	0	0	0	0	0	0	0	0	0	0	0	2954600	0	0	0	0	0	0	0	1993400	0	0	0	0	0	0	0	1896900	0	0
VFGFKPPIPVPEQKDPDPDFSTVK	24	2	2683.39	Q6PCE3	Q6PCE3	279	302	PGM2L1	Glucose 1,6-bisphosphate synthase	yes	yes	0.032352	17.025			50566	3878	1	0	0	0	0	0	0	0	0	0	0	0	0	0	0	0	0	0	0	0	0	0	0	0	0	0	0	0	0	0	0	0	0	0	16067000	0	0
VFGFPVHYTDVSNMSR	16	0	1854.87	Q9Y6K1-2;E9PEB8;Q9Y6K1	Q9Y6K1-2	644	659	DNMT3A	DNA (cytosine-5)-methyltransferase 3A	yes	no	7.4212e-05	69.331			50567	970	8	18283000	0	0	0	8456800	0	0	0	10235000	0	0	0	28350000	0	0	0	11790000	0	0	0	15536000	0	0	0	15761000	0	0	0	19683000	0	0	0	12402000	0	0	0
VFGFSLITNK	10	0	1124.62	P00491	P00491	235	244	PNP	Purine nucleoside phosphorylase	yes	yes	1.8054e-23	199.75			50568	2167	9	0	0	321070000	0	0	0	358400000	0	0	0	657550000	0	0	0	424470000	0	0	0	335100000	0	0	0	363530000	0	0	0	406810000	0	0	0	396690000	0	0	0	385780000	0
VFGIQLK	7	0	803.491	Q9UNF1;H7BXW3;Q9UNF1-2;Q5H909;Q5H907	Q9UNF1	331	337	MAGED2	Melanoma-associated antigen D2	yes	no	0.064563	85.061			50569	5434	2	0	9913100	0	0	0	7303600	0	0	0	11126000	0	0	0	0	0	0	0	0	0	0	0	0	0	0	0	9732700	0	0	11648000	3681600	0	0	0	4336300	0	0
VFGLQGVSR	9	0	961.535	Q14194;E9PD68;Q14194-2	Q14194	488	496	CRMP1	Dihydropyrimidinase-related protein 1	yes	no	0.00062497	137.88			50570	3422	2	0	17269000	0	0	0	19397000	0	0	0	19356000	0	0	0	16890000	0	0	0	16833000	0	0	0	0	0	0	0	15287000	0	0	0	17652000	0	0	0	16023000	0	0
VFGNEIK	7	0	805.433	P19338;E7EX81	P19338	371	377	NCL	Nucleolin	yes	no	0.031729	107.22			50571	2459	7	283520000	0	0	0	265360000	0	0	0	267150000	0	0	0	244700000	0	0	0	196060000	0	0	0	205830000	0	0	0	215240000	0	0	0	244920000	0	0	0	237610000	14625000	0	0
VFGNEIKLEKPK	12	2	1400.8	P19338;E7EX81	P19338	371	382	NCL	Nucleolin	yes	no	1.1652e-09	130.56			50572	2459	57	378790000	26110000	0	0	452540000	13972000	0	0	415460000	3900000	0	0	338330000	20927000	0	0	410380000	36138000	0	0	300070000	23139000	0	0	273810000	25598000	0	0	309540000	33857000	0	0	250240000	25060000	0	0
VFGPGIEGK	9	0	902.486	O75369-8;O75369-2;O75369-9;O75369;O75369-6;O75369-3;E7EN95;O75369-7;O75369-5;O75369-4	O75369-8	1233	1241	FLNB	Filamin-B	yes	no	0.0063027	87.696			50573	1990	9	16434000	0	0	0	13562000	0	0	0	11381000	0	0	0	12285000	0	0	0	0	0	0	0	9713900	0	0	0	8125200	0	0	0	9716000	0	0	0	10549000	0	0	0
VFGPGIEGKDVFR	13	1	1419.75	O75369-8;O75369-2;O75369-9;O75369;O75369-6;O75369-3;E7EN95;O75369-7;O75369-5;O75369-4	O75369-8	1233	1245	FLNB	Filamin-B	yes	no	1.3262e-13	134.99			50574	1990	16	26474000	0	0	0	22306000	0	0	0	26035000	0	0	0	16155000	0	0	0	20494000	0	0	0	23191000	0	0	0	24111000	0	0	0	21104000	0	0	0	18019000	0	0	0
VFGPGVER	8	0	859.455	O75369-8;O75369-2;O75369-9;O75369;O75369-6;O75369-3;E7EN95;O75369-7;O75369-5;O75369-4	O75369-8	747	754	FLNB	Filamin-B	yes	no	0.0031431	143.11			50575	1990	7	70531000	0	0	0	53044000	0	0	0	66428000	0	0	0	56425000	0	0	0	48840000	0	0	0	49290000	0	0	0	49073000	0	0	0	60310000	0	0	0	47830000	0	0	0
VFGSDSALQIHLR	13	0	1441.77	Q9Y467;H0YFS7;E7EW59;F5H5K7;I3L3D1;I3L0V1;I3L4A7;Q9BXA9-3;Q9BXA9-4;Q9BXA9-2;Q9BXA9;F5GXY4	Q9Y467	381	393	SALL2;SALL3	Sal-like protein 2;Sal-like protein 3	no	no	3.4745e-13	130.01			50576	5548;1660	14	17806000	0	0	0	17293000	0	0	0	21636000	0	0	0	15138000	0	0	0	14386000	0	0	0	17074000	0	0	0	27835000	0	0	0	12926000	0	0	0	13472000	0	0	0
VFGTDSSLQIHLR	13	0	1471.78	Q9UJQ4	Q9UJQ4	390	402	SALL4	Sal-like protein 4	yes	yes	5.3076e-05	76.522			50577	5364	5	0	0	0	0	0	0	0	0	6615500	0	0	0	6467700	0	0	0	0	0	0	0	11464000	0	0	0	9194000	0	0	0	16766000	0	0	0	11630000	0	0	0
VFGTYTDVTPR	11	0	1254.62	Q9NQZ5;C9JTD3	Q9NQZ5	167	177	STARD7	StAR-related lipid transfer protein 7, mitochondrial	yes	no	0.0021023	98.044			50578	5067	1	0	0	0	0	0	0	40617000	0	0	0	23423000	0	0	0	0	0	0	0	0	0	0	0	0	0	0	0	0	0	0	0	46230000	0	0	0	26645000	0
VFGWVHR	7	0	899.477	O43776;B4DG16;F5H015	O43776	130	136	NARS	Asparagine--tRNA ligase, cytoplasmic	yes	no	0.012538	114.67			50579	1888	16	0	14171000	0	0	0	7124900	0	0	0	3933700	0	0	0	16580000	0	0	0	8535800	0	0	0	14600000	0	0	0	14045000	0	0	0	16150000	0	0	0	4843800	0	0
VFHAGFGVVLGEDKKK	16	2	1729.95	P54136;P54136-2;F5H3T8	P54136	436	451	RARS	Arginine--tRNA ligase, cytoplasmic	yes	no	3.7076e-05	49.216			50580	2945	5	0	3299700	0	0	0	8793200	0	0	0	5583100	0	0	0	5843700	0	0	0	11412000	0	0	0	12122000	0	0	0	7131200	0	0	0	12562000	0	0	0	9915300	0	0
VFHLLGVDTLVVTNAAGGLNPK	22	0	2234.24	P00491;G3V5M2;G3V393	P00491	102	123	PNP	Purine nucleoside phosphorylase	yes	no	4.8358e-67	136.26			50581	2167	12	0	0	484220000	0	0	0	677240000	0	0	0	516880000	0	0	0	667720000	0	0	0	717920000	0	0	0	583390000	0	0	0	729010000	28054000	0	0	665740000	26884000	0	0	543050000	57798000
VFHYFESNSEPTTWASIIR	19	0	2283.1	Q8IYN9;Q05397;Q05397-5;H0YBP1;E7ESA6;E5RJP0;E5RIK4;E5RG54;E5RH48;E5RH01;E5RG66;E5RI72;E5RFW9;E5RGA6	Q8IYN9	39	57	PTK2	Focal adhesion kinase 1	yes	no	2.0008e-08	61.477			50582	3232	6	0	0	0	0	0	0	0	0	20664000	0	0	0	0	0	0	0	7772200	0	0	0	0	0	0	0	14349000	0	0	0	0	0	0	0	13964000	0	0	0
VFIASSSGFVAIK	13	0	1324.74	Q9UJC5	Q9UJC5	5	17	SH3BGRL2	SH3 domain-binding glutamic acid-rich-like protein 2	yes	yes	0.00050556	70.028			50583	5363	1	0	0	0	12063000	0	0	0	77157000	0	0	0	36344000	0	0	0	38336000	0	0	0	74015000	0	0	0	47802000	0	0	0	18535000	0	0	0	16074000	0	0	0	0
VFIDKQTNLSK	11	1	1291.71	G5EA30;Q92879-2;Q92879-3;Q92879;F8W940;Q92879-4;B4DIB6;Q5VZZ6;E9PC62;O95319-5;O95319-2;O95319;O95319-4;O95319-3;H0YFD9	G5EA30	460	470	CELF1;CELF2	CUGBP Elav-like family member 1;CUGBP Elav-like family member 2	yes	no	1.4893e-06	114.86			50584	1480	6	0	20174000	0	0	0	26592000	0	0	0	23688000	0	0	0	21144000	0	0	0	22669000	0	0	0	21441000	0	0	0	24038000	0	0	0	29709000	0	0	0	30999000	0	0
VFIDQINR	8	0	1003.55	Q8NBL1;F8WEW4;B4DVA9;H7C5H0	Q8NBL1	34	41	POGLUT1	Protein O-glucosyltransferase 1	yes	no	0.01396	91.906			50585	4181	4	0	3350800	0	0	0	4204500	0	0	0	3883400	0	0	0	0	0	0	0	0	0	0	0	4280000	0	0	0	4871800	0	0	0	4724800	0	0	0	0	0	0
VFIEDVSR	8	0	963.503	P00966;Q5T6L5;Q5T6L6	P00966	59	66	ASS1	Argininosuccinate synthase	yes	no	0.0079165	111.82			50586	2174	9	0	12250000	0	0	0	18409000	0	0	0	14487000	0	0	0	26007000	0	0	0	29341000	0	0	0	25018000	0	0	0	15241000	0	0	0	16989000	0	0	0	15303000	0	0
VFIGNLNTALVK	12	0	1287.76	Q9UKM9;Q9UKM9-2;Q5QPL9;Q5QPM0;Q5QPM1;Q5QPM2	Q9UKM9	23	34	RALY	RNA-binding protein Raly	yes	no	6.9628e-06	111.65			50587	5389	17	0	0	147950000	0	0	0	179680000	0	0	0	245660000	0	0	0	168910000	0	0	0	188350000	0	0	0	198480000	19389000	0	0	201830000	0	0	0	159220000	0	0	0	202450000	0
VFIGNLNTALVKK	13	1	1415.85	Q9UKM9;Q9UKM9-2;Q5QPL9;Q5QPM0;Q5QPM1;Q5QPM2	Q9UKM9	23	35	RALY	RNA-binding protein Raly	yes	no	0.0052382	39.581			50588	5389	1	0	0	24597000	0	0	0	2338400	0	0	0	0	0	0	0	0	0	0	0	0	0	0	0	0	0	0	0	0	0	0	0	0	0	0	0	0	0
VFIGNLNTLVVK	12	0	1315.79	B2R603;P07910;G3V2Q1;G3V576;P07910-3;G3V555;G3V575;B4DSU6;G3V4M8;Q569J8;G3V2H6;P07910-2;G3V4C1;G3V4W0;B4DY08;P07910-4;G3V251;G3V5X6;G3V3K6;O60812	P07910-2	18	29	HNRNPC;HNRPC;HNRNPCL1	Heterogeneous nuclear ribonucleoproteins C1/C2;Heterogeneous nuclear ribonucleoprotein C-like 1	no	no	6.3517e-09	157.96			50589	2253;201;1946	54	0	348250000	1037600000	0	0	365770000	953430000	112070000	0	249290000	4654500000	0	0	278440000	1435600000	126760000	0	225500000	1283600000	119350000	0	352750000	1505300000	547960000	0	61473000	2681700000	203010000	0	76951000	2989700000	190330000	0	98691000	2456000000	568520000
VFIGNLNTLVVKK	13	1	1443.88	B2R603;P07910;G3V2Q1;G3V576;P07910-3;G3V555;G3V575;B4DSU6;G3V4M8;Q569J8;G3V2H6;P07910-2;G3V4C1;G3V4W0;B4DY08;P07910-4;G3V251;G3V5X6;G3V3K6;O60812	P07910-2	18	30	HNRNPC;HNRPC;HNRNPCL1	Heterogeneous nuclear ribonucleoproteins C1/C2;Heterogeneous nuclear ribonucleoprotein C-like 1	no	no	2.5087e-21	136.7			50590	2253;201;1946	41	0	82316000	295640000	108260000	0	72523000	389040000	0	0	58844000	358650000	0	0	56619000	393090000	29925000	0	69363000	566180000	66706000	0	94803000	434490000	0	0	0	688100000	114500000	0	21527000	508180000	236690000	0	31651000	465770000	109960000
VFIMDNCEELIPEYLNFIR	19	0	2414.16	P07900;P07900-2;Q86U12	P07900	368	386	HSP90AA1	Heat shock protein HSP 90-alpha	yes	no	2.8195e-17	99.215			50591	2252	21	15420000	0	0	0	37299000	0	0	0	41026000	0	0	0	27431000	0	0	0	36313000	0	0	0	20089000	0	0	0	57197000	0	0	0	42913000	0	0	0	18998000	0	0	0
VFIMDSCDELIPEYLNFIR	19	0	2373.14	P08238	P08238	360	378	HSP90AB1	Heat shock protein HSP 90-beta	yes	yes	4.0687e-37	131.37			50592	2263	34	69725000	0	0	0	111440000	0	0	0	93141000	0	0	0	60441000	0	0	0	65312000	0	0	0	89533000	0	0	0	127910000	0	0	0	77653000	0	0	0	31850000	0	0	0
VFIPHGLIMDR	11	0	1296.7	P00492;H7BY78	P00492	35	45	HPRT1	Hypoxanthine-guanine phosphoribosyltransferase	yes	no	0.00048277	70.942			50593	2168	18	0	0	85334000	0	0	0	73732000	0	0	0	75646000	0	0	0	71832000	0	0	0	179660000	0	0	0	78882000	0	0	0	133460000	0	0	0	125400000	0	0	0	117010000	0
VFITDDFHDMMPK	13	0	1594.72	P14625;E9PEX3	P14625	416	428	HSP90B1	Endoplasmin	yes	no	0.00021704	70.089			50594	2386	26	108930000	0	0	0	28348000	0	0	0	108680000	0	0	0	75736000	0	0	0	30979000	0	0	0	30187000	0	0	0	52983000	0	0	0	86774000	0	0	0	64984000	0	0	0
VFIVGGANPNR	11	0	1142.62	Q5T1S5;Q7Z6M1;Q5T1S4;Q7Z6M1-2	Q5T1S5	133	143	RABEPK	Rab9 effector protein with kelch motifs	yes	no	0.0021657	97.798			50595	3734	2	0	5767600	0	0	0	0	0	0	0	4361500	0	0	0	3661200	0	0	0	2529000	0	0	0	3513700	0	0	0	3086300	0	0	0	0	0	0	0	0	0	0
VFKDLGTPSEK	11	1	1219.64	P21127-8;P21127-2;P21127;P21127-3;P21127-6;P21127-9;P21127-12;P21127-4;P21127-5;P21127-10	P21127-8	627	637	CDK11B	Cyclin-dependent kinase 11B	yes	no	0.042357	28.806			50596	2481	1	0	0	0	0	0	0	0	0	3575100	0	0	0	0	0	0	0	4000200	0	0	0	2704600	0	0	0	6301200	0	0	0	4192300	0	0	0	4138800	0	0	0
VFKQPSKPEIVSK	13	2	1485.86	F5GXJ9;Q13740-2;B4DTU0;Q13740	F5GXJ9	79	91	ALCAM	CD166 antigen	yes	no	0.056879	32.068			50597	355	0	0	0	0	0	0	0	0	0	4222500	0	0	0	9383000	0	0	0	12465000	0	0	0	8087100	0	0	0	7152500	0	0	0	3866900	0	0	0	0	0	0	0
VFKTDMELEVLR	12	1	1478.78	P12955;E9PCE8	P12955	185	196	PEPD	Xaa-Pro dipeptidase	yes	no	0.0051951	44.299			50598	2356	3	0	0	0	0	0	5147700	0	0	0	5356500	0	0	0	0	0	0	0	0	0	0	0	0	0	0	0	5745800	0	0	0	0	0	0	0	0	0	0
VFLADQPIEAPEEPRR	16	1	1865.96	P46939;Q5T097	P46939	2625	2640	UTRN	Utrophin	yes	no	7.2511e-38	129.93			50599	2777	7	12906000	0	0	0	11051000	0	0	0	11743000	0	0	0	0	0	0	0	0	0	0	0	7843300	0	0	0	10085000	0	0	0	14469000	0	0	0	13683000	0	0	0
VFLALAAK	8	0	831.522	P78527;E7EUY0;P78527-2	P78527	464	471	PRKDC	DNA-dependent protein kinase catalytic subunit	yes	no	0.032813	68.485			50600	3140	7	10919000	0	0	0	0	0	0	0	14770000	0	0	0	14195000	0	0	0	10390000	0	0	0	14985000	0	0	0	11312000	0	0	0	13384000	0	0	0	0	0	0	0
VFLATNSDYKYTDK	14	1	1663.81	B7Z382;P49902	B7Z382	216	229	NT5C2	Cytosolic purine 5-nucleotidase	yes	no	0.018016	39.629			50601	450	1	0	0	0	0	0	0	0	0	0	0	0	0	0	0	0	0	0	0	0	0	0	0	0	0	0	0	0	0	0	0	0	0	0	0	0	0
VFLDFFTYAPPK	12	0	1443.74	Q15397	Q15397	331	342	KIAA0020	Pumilio domain-containing protein KIAA0020	yes	yes	0.00045525	93.111			50602	3540	8	0	22409000	0	0	0	0	0	0	0	24549000	0	0	7948300	26590000	0	0	12907000	12315000	0	0	0	16252000	0	0	0	26632000	0	0	0	31990000	0	0	0	18805000	0	0
VFLDPNILSDDGTVALR	17	0	1843.97	P48147	P48147	112	128	PREP	Prolyl endopeptidase	yes	yes	1.2541e-85	199.4			50603	2789	16	0	85130000	0	0	22690000	65181000	0	0	0	87854000	0	0	78947000	0	0	0	69433000	0	0	0	57053000	0	0	0	0	80652000	0	0	60822000	40893000	0	0	53530000	29728000	0	0
VFLDVLMK	8	0	963.546	Q14684;Q14684-2	Q14684	144	151	RRP1B	Ribosomal RNA processing protein 1 homolog B	yes	no	0.029539	50.632			50604	3459	3	0	0	0	0	0	0	0	0	0	0	0	0	0	0	0	0	0	0	0	0	1439500	0	0	0	0	0	0	0	1714200	0	0	0	1646200	0	0	0
VFLEELMAPVASIWLSQDMHR	21	0	2471.23	Q9HAV4;C9J4N8;E7EQK9;E7EQN7	Q9HAV4	667	687	XPO5	Exportin-5	yes	no	3.1283e-05	49.528			50605	4989	2	0	0	0	0	0	0	0	0	0	0	0	0	0	0	0	0	0	0	0	0	0	0	0	0	9645200	0	0	0	0	0	0	0	0	0	0	0
VFLENVIR	8	0	988.571	P62805	P62805	61	68	HIST1H4A	Histone H4	yes	yes	5.574e-52	213.54			50606	3083	316	12032000	21787000	612920000	41757000000	12663000	24455000	820650000	238440000000	10519000	23128000	1065800000	186000000000	11668000	26835000	666480000	160430000000	10370000	40870000	660770000	103920000000	9786400	30955000	669430000	220510000000	13691000	22384000	653820000	266820000000	11019000	25934000	572680000	50476000000	9277800	33843000	636460000	84672000000
VFLENVIRDAVTYTEHAK	18	1	2104.1	P62805	P62805	61	78	HIST1H4A	Histone H4	yes	yes	2.6469e-46	144.66			50607	3083	65	0	0	158810000	3988500000	0	0	68679000	18990000000	0	0	144800000	8385600000	0	0	172320000	13090000000	0	0	53776000	17008000000	0	0	63093000	12542000000	0	0	88942000	7736000000	0	0	76127000	6868800000	0	0	152560000	12744000000
VFLENVIRDAVTYTEHAKR	19	2	2260.2	P62805	P62805	61	79	HIST1H4A	Histone H4	yes	yes	4.122e-79	185.33			50608	3083	20	0	0	0	553520000	0	0	0	774900000	0	0	0	59260000	0	0	0	959280000	0	0	0	1957000000	0	0	0	1410100000	0	0	0	756910000	0	0	0	984940000	0	0	0	1146700000
VFLHLADIYAK	11	0	1288.72	Q14690	Q14690	1693	1703	PDCD11	Protein RRP5 homolog	yes	yes	0.0019991	53.211			50609	3461	6	7595400	0	0	0	5702700	0	0	0	9650800	0	0	0	0	0	0	0	0	0	0	0	6410100	0	0	0	6484400	0	0	0	0	0	0	0	0	0	0	0
VFLIDLNSTHGTFLGHIR	18	0	2039.1	Q12972;E7EVD4	Q12972	83	100	PPP1R8	Nuclear inhibitor of protein phosphatase 1;Activator of RNA decay	yes	no	1.3982e-45	122.31			50610	3305	3	0	16526000	0	0	0	0	0	0	0	0	0	0	0	0	0	0	0	10098000	0	0	0	0	0	0	0	9555100	0	0	0	0	0	0	0	0	0	0
VFLISASSK	9	0	950.544	Q9H6Z4-3;Q9H6Z4-2;Q9H6Z4;F5H4C2	Q9H6Z4-3	419	427	RANBP3	Ran-binding protein 3	yes	no	0.0020101	101.43			50611	4945	7	0	10032000	0	0	0	9414400	0	0	0	10036000	0	0	0	8711000	0	0	0	8916800	0	0	0	11028000	0	0	0	9165600	0	0	0	9291400	0	0	0	13046000	0	0
VFLKEDTGETHGDTR	15	1	1703.81	Q8NEF9	Q8NEF9	313	327	SRFBP1	Serum response factor-binding protein 1	yes	yes	3.5771e-06	70.281			50612	4205	1	0	0	0	0	0	6063700	0	0	0	4151900	0	0	0	4871800	0	0	0	0	0	0	0	0	0	0	0	0	0	0	0	4203600	0	0	0	0	0	0
VFLKYPESLRPAFPR	15	2	1819.01	O14617;O14617-5;O14617-4	O14617	173	187	AP3D1	AP-3 complex subunit delta-1	yes	no	2.9477e-06	65.895			50613	1753	4	857950	0	0	0	5328700	0	0	0	7569400	0	0	0	0	0	0	0	1817900	0	0	0	0	0	0	0	10290000	0	0	0	5293200	0	0	0	5603400	0	0	0
VFLLDRGNTR	10	1	1189.66	E9PK91;Q9NYF8-3;E9PK09;E9PQN2;E9PKI6;Q9NYF8-2;Q9NYF8	Q9NYF8-2	345	354	BCLAF1	Bcl-2-associated transcription factor 1	no	no	0.070952	40.496			50614	5197;1051	1	0	0	0	0	0	0	0	0	0	0	0	0	0	0	0	0	0	0	0	0	0	0	0	0	0	0	0	0	0	0	0	0	0	0	0	0
VFLLGEEVAQYDGAYK	16	0	1800.89	P11177-2;P11177;P11177-3;C9J634;F8WF02	P11177-2	35	50	PDHB	Pyruvate dehydrogenase E1 component subunit beta, mitochondrial	yes	no	4.8844e-21	121.08			50615	2326	11	0	0	122230000	0	0	0	187500000	0	0	0	183140000	0	0	0	147960000	0	0	0	133930000	0	0	0	141100000	0	0	0	147600000	0	0	0	130440000	0	0	0	133030000	0
VFLNGNKLPVK	11	1	1227.73	P11388;P11388-2;P11388-3;P11388-4;H7BXX8;C9J5P2;H7BXH5	P11388	255	265	TOP2A	DNA topoisomerase 2-alpha	yes	no	0.0061548	51.436			50616	2334	6	10151000	0	0	0	11264000	0	0	0	9395300	0	0	0	9394200	0	0	0	6938300	0	0	0	0	0	0	0	14783000	0	0	0	0	0	0	0	7596400	0	0	0
VFLQGPAPVGTPSFNR	16	0	1685.89	E9PF56;Q8IWZ3;Q8IWZ3-4;Q8IWZ2;H0Y4P6;H0Y785;H0Y472;H7C0V5	E9PF56	2313	2328	ANKHD1;ANKHD1-EIF4EBP3	Ankyrin repeat and KH domain-containing protein 1	yes	no	0.0024127	63.408			50617	985	5	3048400	0	0	0	0	0	0	0	3735300	0	0	0	3610600	0	0	0	0	0	0	0	2725300	0	0	0	0	0	0	0	3379200	0	0	0	0	0	0	0
VFLQLRPEYR	10	1	1319.73	Q7L8L6	Q7L8L6	117	126	FASTKD5	FAST kinase domain-containing protein 5	yes	yes	0.00042867	88.496			50618	3949	5	0	2289700	0	0	0	1667500	0	0	0	5548300	0	0	0	0	0	0	0	0	0	0	0	0	0	0	0	7436000	0	0	0	3153800	0	0	0	3447800	0	0
VFLQNLLSVSQAR	13	0	1473.83	P16930;H0YLC7;Q53XA7	P16930	83	95	FAH	Fumarylacetoacetase	yes	no	1.7611e-06	126.71			50619	2422	3	0	20027000	0	0	0	13826000	0	0	0	17160000	0	0	0	18310000	0	0	0	13213000	0	0	0	15594000	0	0	0	18098000	0	0	0	17850000	0	0	0	14275000	0	0
VFLQYLPAIR	10	0	1218.71	Q14344;F8W818;F5H1G8	Q14344	141	150	GNA13	Guanine nucleotide-binding protein subunit alpha-13	yes	no	6.8861e-05	132.69			50620	3439	1	0	8713100	0	0	0	0	0	0	0	19742000	0	0	0	0	0	0	0	0	0	0	0	18152000	0	0	0	14129000	0	0	0	16520000	0	0	0	0	0	0
VFLSGMPELR	10	0	1147.61	Q9Y6Q5;Q9Y6Q5-2;Q9BXS5;Q9BXS5-2;B4DDG7;E7ENJ6	Q9Y6Q5	202	211	AP1M2;AP1M1	AP-1 complex subunit mu-2;AP-1 complex subunit mu-1	no	no	0.0021313	67.993			50621	5620;4798	16	0	10172000	0	0	0	8343400	0	0	0	13746000	0	0	0	24556000	0	0	0	13541000	0	0	0	18619000	0	0	0	21406000	0	0	0	22661000	0	0	0	0	0	0
VFLSIEEFR	9	0	1138.6	Q5T7N2	Q5T7N2	839	847	L1TD1	LINE-1 type transposase domain-containing protein 1	yes	yes	0.00097499	119.27			50622	3748	6	5072400	0	0	0	4722600	0	0	0	6192700	0	0	0	7246500	0	0	0	0	0	0	0	1143000	0	0	0	0	0	0	0	10691000	0	0	0	0	0	0	0
VFLSIEEFRDYVLHMPTLR	19	1	2364.23	Q5T7N2	Q5T7N2	839	857	L1TD1	LINE-1 type transposase domain-containing protein 1	yes	yes	6.7867e-06	60.528			50623	3748	6	6870300	0	0	0	0	0	0	0	90851000	0	0	0	0	0	0	0	0	0	0	0	63523000	0	0	0	22175000	0	0	0	26385000	0	0	0	0	0	0	0
VFLWGSFR	8	0	1010.53	P18754;P18754-2;C9JW69;C9JRH2;C9JMJ4;C9J3R0;C9JQZ4;H7C497	P18754	140	147	RCC1	Regulator of chromosome condensation	yes	no	9.8647e-08	195.85			50624	2455	9	0	18567000	0	0	0	13756000	0	0	0	17180000	0	0	0	24424000	0	0	0	16055000	0	0	0	24760000	0	0	0	22822000	0	0	0	16743000	0	0	0	13975000	0	0
VFMPLQAQVK	10	0	1159.64	F5H049;Q7Z2Y5-2;Q7Z2Y5	F5H049	446	455	NRK	Nik-related protein kinase	yes	no	0.0039334	60.682			50625	1185	2	0	0	0	0	0	0	0	0	6296900	0	0	0	0	0	0	0	7973400	0	0	0	0	0	0	0	0	0	0	0	0	0	0	0	0	0	0	0
VFMQEFK	7	0	927.452	O15144	O15144	180	186	ARPC2	Actin-related protein 2/3 complex subunit 2	yes	yes	0.010295	95.793			50626	1805	11	0	0	81794000	0	0	0	102720000	0	0	0	74553000	0	0	0	114530000	0	0	0	82460000	0	0	0	106840000	0	0	0	116980000	0	0	0	82152000	0	0	0	128630000	0
VFMQEFKEGR	10	1	1269.62	O15144	O15144	180	189	ARPC2	Actin-related protein 2/3 complex subunit 2	yes	yes	0.013238	42.718			50627	1805	3	0	0	0	0	0	0	0	0	0	0	0	0	0	0	0	0	0	0	0	0	0	0	0	0	0	0	0	0	0	0	0	0	0	0	0	0
VFNDMKVR	8	1	1007.52	P23528;E9PP50;E9PK25;E9PS23;Q9Y281;F8WDN3	P23528	14	21	CFL1;CFL2	Cofilin-1;Cofilin-2	no	no	0.0074975	75.109			50628	2517;5470	5	0	0	0	25693000	0	0	0	1232600	0	0	0	5052100	0	0	0	11407000	0	0	0	7730100	0	0	0	0	0	0	0	50464000	0	0	0	0	0	0	0	22647000
VFNETPINPR	10	0	1185.61	Q9Y678	Q9Y678	33	42	COPG1	Coatomer subunit gamma-1	yes	yes	0.00053726	118.32			50629	5606	7	24837000	0	0	0	22120000	0	0	0	20254000	0	0	0	20389000	0	0	0	19135000	0	0	0	14406000	0	0	0	20997000	0	0	0	26613000	0	0	0	21496000	0	0	0
VFNFSTSHIFETR	13	0	1583.77	Q14997	Q14997	609	621	PSME4	Proteasome activator complex subunit 4	yes	yes	0.00053153	59.898			50630	3481	5	0	0	0	0	0	0	0	0	0	0	0	0	3087800	0	0	0	2346800	0	0	0	3889100	0	0	0	4915500	0	0	0	3845900	0	0	0	0	0	0	0
VFNGSGKPIDR	11	1	1188.63	P21281;H0YC04;B4DFM5	P21281	131	141	ATP6V1B2	V-type proton ATPase subunit B, brain isoform	yes	no	0.032308	36.982			50631	2482	1	0	3471700	0	0	0	0	0	0	0	0	0	0	0	4810800	0	0	0	4969300	0	0	0	4389800	0	0	0	3918400	0	0	0	5710200	0	0	0	4891800	0	0
VFNIYTDATPLR	12	0	1408.74	Q8N8A6	Q8N8A6	300	311	DDX51	ATP-dependent RNA helicase DDX51	yes	yes	8.3227e-05	110.14			50632	4160	2	0	0	0	0	0	0	0	0	0	0	0	0	11577000	0	0	0	7153800	0	0	0	5436700	0	0	0	0	0	0	0	0	0	0	0	0	0	0	0
VFNLYPR	7	0	907.492	Q16555;B4DR31;Q8NAN9	Q16555	391	397	DPYSL2	Dihydropyrimidinase-related protein 2	yes	no	0.019371	140.01			50633	3600	16	0	85327000	0	0	0	113150000	0	0	0	104340000	0	0	0	94604000	0	0	0	103870000	0	0	0	111480000	0	0	0	109250000	0	0	0	111170000	0	0	0	98963000	0	0
VFNLYPRK	8	1	1035.59	Q16555;B4DR31;Q8NAN9	Q16555	391	398	DPYSL2	Dihydropyrimidinase-related protein 2	yes	no	0.0064295	64.567			50634	3600	2	0	919360	0	0	0	1375800	0	0	0	0	0	0	0	0	0	0	0	1469300	0	0	0	1309200	0	0	0	0	0	0	0	0	0	0	0	0	0	0
VFNPYTEFKEFSR	13	1	1662.8	Q96C19	Q96C19	79	91	EFHD2	EF-hand domain-containing protein D2	yes	yes	0.00034848	70.412			50635	4433	5	0	0	0	0	0	0	16622000	0	0	0	30444000	0	0	0	0	0	0	0	0	0	0	0	45362000	0	0	0	0	0	0	0	18541000	0	0	0	0	0
VFNTGGAPR	9	0	917.472	F8VPD4;P27708	F8VPD4	169	177	CAD	CAD protein;Glutamine-dependent carbamoyl-phosphate synthase;Aspartate carbamoyltransferase;Dihydroorotase	yes	no	5.722e-05	172.03			50636	1326	11	59797000	0	0	0	46796000	0	0	0	51110000	0	0	0	37471000	0	0	0	35588000	0	0	0	33916000	0	0	0	36828000	0	0	0	43945000	0	0	0	45344000	0	0	0
VFNTTPDDLDLHVIYDVSHNIAK	23	0	2625.31	Q9Y3I0	Q9Y3I0	335	357	RTCB	tRNA-splicing ligase RtcB homolog	yes	yes	1.1283e-11	78.489			50637	5534	14	0	156720000	0	0	0	219060000	0	0	0	192480000	0	0	0	206090000	0	0	0	183670000	0	0	0	195530000	0	0	0	167360000	0	0	0	271310000	0	0	0	143070000	0	0
VFNYNTLER	9	0	1154.57	B4DZI8;P35606;D6R997;D6RBZ7;D6RCL6;D6RBG7;D6RBT6	B4DZI8	54	62	COPB2	Coatomer subunit beta	yes	no	1.2538e-06	179.21			50638	382	17	36519000	0	0	0	29759000	0	0	0	32650000	0	0	0	33229000	0	0	0	32772000	0	0	0	32185000	0	0	0	36343000	0	0	0	29333000	0	0	22761000	34440000	0	0	11286000
VFPDKEVMLDAALALAAEISSK	22	1	2317.22	Q13011	Q13011	246	267	ECH1	Delta(3,5)-Delta(2,4)-dienoyl-CoA isomerase, mitochondrial	yes	yes	3.3034e-07	53.779			50639	3308	18	0	0	102050000	0	0	0	55484000	0	0	0	79003000	0	0	0	36165000	0	0	0	97167000	0	0	0	44522000	0	0	0	78440000	0	0	0	66386000	0	0	0	172180000	0
VFPDKGYSFVR	11	1	1313.68	F8W8I6;H0YGW6;P31483	F8W8I6	245	255	TIA1	Nucleolysin TIA-1 isoform p40	no	no	0.0079336	46.73			50640	1368	3	0	0	0	0	0	6067800	0	0	0	8376400	0	0	0	11656000	0	0	0	9189100	0	0	0	10988000	0	0	0	5843600	0	0	0	0	0	0	0	12219000	0	0
VFPGSTTEDYNLIVIER	17	0	1951.99	Q13263;Q13263-2	Q13263	508	524	TRIM28	Transcription intermediary factor 1-beta	yes	no	1.3763e-128	229.97			50641	3339	35	361070000	24310000	0	0	303610000	0	0	0	308040000	0	0	0	317030000	0	0	0	264250000	0	0	0	339640000	10261000	0	0	285530000	20278000	0	0	312700000	15875000	0	0	357480000	0	0	0
VFPMPLPR	8	0	955.531	E9PHA2;Q15003;C9J470;C9JZP1	E9PHA2	22	29	NCAPH	Condensin complex subunit 2	yes	no	0.024134	64.776			50642	1017	5	10297000	0	0	0	15979000	0	0	0	12804000	0	0	0	3039100	0	0	0	4862100	0	0	0	0	0	0	0	3672500	0	0	0	2619100	0	0	0	2123400	0	0	0
VFPNEEDLTDLQVTIEGPEGTPYAGGLFR	29	0	3163.53	Q16763	Q16763	33	61	UBE2S	Ubiquitin-conjugating enzyme E2 S	yes	yes	2.4434e-07	44.811			50643	3611	14	0	0	79064000	0	0	0	100230000	0	0	0	26380000	0	0	0	79676000	0	0	0	78533000	0	0	0	92145000	0	0	0	60454000	0	0	0	62761000	0	0	0	90879000	0
VFPSHFTQQR	10	0	1245.63	Q7Z6Z7-3;Q7Z6Z7;Q7Z6Z7-2;H0Y5W0;H0Y659	Q7Z6Z7-3	3337	3346	HUWE1	E3 ubiquitin-protein ligase HUWE1	yes	no	0.0008594	66.595			50644	3977	6	15667000	0	0	0	11170000	0	0	0	14305000	0	0	0	0	0	0	0	0	0	0	0	0	0	0	0	1446100	0	0	0	0	0	0	0	11266000	1123600	0	0
VFPTGPSDWR	10	0	1160.56	Q96T60	Q96T60	184	193	PNKP	Bifunctional polynucleotide phosphatase/kinase;Polynucleotide 3-phosphatase;Polynucleotide 5-hydroxyl-kinase	yes	yes	0.036955	50.04			50645	4607	2	0	5092600	0	0	0	5252600	0	0	0	2974000	0	0	0	3671900	0	0	0	0	0	0	0	4905200	0	0	0	6600300	0	0	0	4647200	0	0	0	4857300	0	0
VFQAENPFDFMENISLEGK	19	0	2214.03	Q7LG56;H0YAV1;B4E2N4;Q7LG56-2;Q7LG56-3	Q7LG56	302	320	RRM2B	Ribonucleoside-diphosphate reductase subunit M2 B	yes	no	0.00055438	40.066			50646	3954	1	0	0	0	0	0	0	0	0	0	0	0	0	0	0	0	0	0	0	0	0	0	0	0	0	0	13732000	0	0	0	0	0	0	0	13591000	0	0
VFQEALR	7	0	861.471	Q9H3U1-2;Q9H3U1	Q9H3U1-2	112	118	UNC45A	Protein unc-45 homolog A	yes	no	0.063465	86.838			50647	4914	1	0	0	0	0	0	0	0	0	0	0	0	0	0	0	0	0	0	0	0	0	0	0	0	0	7776600	0	0	0	8326400	0	0	0	7953000	0	0	0
VFQEAVVDER	10	0	1190.59	E9PD50;Q92540-2;Q92540;Q92540-4;E9PEH2;B1ALB4;E9PCE5;E9PCI0	E9PD50	406	415	SMG7	Protein SMG7	yes	no	0.011903	65.305			50648	953	1	4852100	0	0	0	4849100	0	0	0	4391700	0	0	0	0	0	0	0	0	0	0	0	0	0	0	0	0	0	0	0	0	0	0	0	0	0	0	0
VFQEFLK	7	0	909.496		REV__H0Y547					yes	no	0.031323	114.54	+		50649	5666	3	0	0	0	0	0	67157000	0	0	0	69348000	0	0	0	0	0	0	0	0	0	0	0	9262500	0	0	0	76478000	0	0	0	40200000	0	0	0	34976000	0	0
VFQFLNAK	8	0	965.533	C9JXB8;C9JNW5;P83731	C9JXB8	28	35	RPL24	60S ribosomal protein L24	yes	no	0.0027217	148.28			50650	616	21	0	0	397900000	36166000	0	0	440100000	43259000	0	0	321790000	25730000	0	0	339370000	0	0	0	413480000	0	0	0	371850000	25746000	0	0	367090000	19043000	0	0	344260000	78604000	0	0	377860000	0
VFQGFFTGR	9	0	1057.53	O95235;B4DL79	O95235	467	475	KIF20A	Kinesin-like protein KIF20A	yes	no	0.0043616	92.439			50651	2095	7	3562900	0	0	0	5335200	0	0	0	4569600	0	0	0	4533900	0	0	0	4598600	0	0	0	5100600	0	0	0	7980500	0	0	0	7712900	0	0	0	0	0	0	0
VFQGTDEQLNDLYHNHQR	18	0	2213.03	Q92878;Q92878-2;Q92878-3;E7EN38;E7ESD9	Q92878	296	313	RAD50	DNA repair protein RAD50	yes	no	7.2756e-05	66.335			50652	4375	7	14660000	0	0	0	23341000	0	0	0	17400000	0	0	0	11364000	0	0	0	11561000	0	0	0	12464000	0	0	0	18592000	0	0	0	9584100	0	0	0	0	0	0	0
VFQNEVLGTLQR	12	0	1402.76	E9PC74;Q13144;H0YGE6	E9PC74	552	563	EIF2B5	Translation initiation factor eIF-2B subunit epsilon	yes	no	0.00054407	102.06			50653	941	4	0	0	0	0	0	0	0	0	0	0	0	0	0	0	0	0	0	0	0	0	0	0	0	0	10383000	0	0	0	9756600	0	0	0	9233700	0	0	0
VFQPQNLREDR	11	1	1400.72	Q7L3T8	Q7L3T8	45	55	PARS2	Probable proline--tRNA ligase, mitochondrial	yes	yes	0.014992	38.783			50654	3942	2	0	0	0	0	0	0	0	0	0	0	0	0	0	0	0	0	0	0	0	0	0	3182700	0	0	0	3775300	0	0	0	0	0	0	0	3150200	0	0
VFQQHYTNK	9	0	1163.57	E9PC26;F5GXI5;O43683	E9PC26	1000	1008	BUB1	Mitotic checkpoint serine/threonine-protein kinase BUB1	yes	no	0.072531	24.876			50655	937	1	4092100	0	0	0	6302300	0	0	0	0	0	0	0	6059000	0	0	0	5855500	0	0	0	0	0	0	0	767540	0	0	0	0	0	0	0	0	0	0	0
VFQQVAQASK	10	0	1104.59	P05121	P05121	42	51	SERPINE1	Plasminogen activator inhibitor 1	yes	yes	5.7505e-06	107.69			50656	2207	1	0	0	0	0	0	0	0	0	0	0	0	0	0	5034400	0	0	0	0	0	0	0	5422200	0	0	0	5053800	0	0	0	5235900	0	0	0	0	0	0
VFQSLPHENKPLTLSNYQTNK	21	1	2457.27	P04080	P04080	69	89	CSTB	Cystatin-B	yes	yes	5.347e-75	128.38			50657	2193	29	0	0	0	2518100000	0	0	0	3736700000	0	0	0	1187200000	0	0	0	2222000000	0	0	0	1110300000	0	0	0	1063400000	0	0	0	1475600000	0	0	0	1599400000	0	0	0	1607000000
VFQSSANYAENFIQSIISTVEPAQR	25	0	2798.39	P36871;F5H857	P36871	28	52	PGM1	Phosphoglucomutase-1	yes	no	1.7676e-16	78.202			50658	2685	3	0	21540000	0	0	0	25766000	0	0	0	0	0	0	0	0	0	0	0	0	0	0	0	0	0	0	0	0	0	0	0	0	0	0	0	18319000	0	0
VFQTEAELQEVISDLQSK	18	0	2063.04	Q92878;Q92878-2;Q92878-3;E7EN38	Q92878	687	704	RAD50	DNA repair protein RAD50	yes	no	5.7636e-24	116.61			50659	4375	9	15320000	0	0	0	25066000	0	0	0	35304000	0	0	0	23343000	0	0	0	18479000	0	0	0	28927000	0	0	0	23497000	0	0	0	27209000	0	0	0	29997000	0	0	0
VFQVEYAMK	9	0	1113.55	P25788-2;P25788;G3V3W4;G3V5N4	P25788-2	21	29	PSMA3	Proteasome subunit alpha type-3	yes	no	0.00059693	107.66			50660	2543	16	0	0	321510000	0	0	0	403220000	0	0	0	280400000	0	0	0	371880000	0	0	0	307900000	0	0	0	344850000	0	0	0	379970000	0	0	0	231410000	0	0	0	307060000	0
VFQVLNEK	8	0	975.539	P33981-2;P33981	P33981-2	538	545	TTK	Dual specificity protein kinase TTK	yes	no	0.021441	77.282			50661	2641	2	3677900	0	0	0	0	0	0	0	3679600	0	0	0	0	0	0	0	5375600	0	0	0	0	0	0	0	0	0	0	0	5014900	0	0	0	0	0	0	0
VFREPLFLDLPK	12	1	1472.84	O60911	O60911	105	116	CTSV	Cathepsin L2	yes	yes	7.4761e-05	84.718			50662	1957	11	0	0	18031000	0	0	0	8134600	0	0	0	15940000	0	0	0	0	0	0	3030900	30721000	0	0	5832200	0	0	0	0	0	0	0	8233100	22073000	0	0	0	0	0
VFSATLGLVDIVK	13	0	1360.8	P09874	P09874	552	564	PARP1	Poly [ADP-ribose] polymerase 1	yes	yes	3.3033e-10	120.06			50663	2297	18	158700000	0	0	0	152250000	0	0	0	155780000	0	0	0	178160000	0	0	0	119360000	0	0	0	144280000	0	0	0	139010000	0	0	0	150960000	0	0	0	186170000	0	0	0
VFSDEVQQQAQLSTIR	16	0	1847.94	B0QY89;Q9Y262;G8JLH4;B0QY90;B3KNG0	B0QY89	489	504	EIF3L	Eukaryotic translation initiation factor 3 subunit L	yes	no	1.2481e-74	195.25			50664	156	25	0	72264000	0	0	0	60825000	0	0	0	65657000	0	0	0	88084000	0	0	0	94147000	0	0	0	91112000	0	0	0	90867000	0	0	0	88799000	0	0	0	97528000	0	0
VFSFGSGK	8	0	827.418	Q9UII4	Q9UII4	317	324	HERC5	E3 ISG15--protein ligase HERC5	yes	yes	0.023647	77.282			50665	5359	2	5610000	0	0	0	4524400	0	0	0	5689500	0	0	0	3205900	0	0	0	3821400	0	0	0	3051300	0	0	0	0	0	0	0	4155900	0	0	0	0	0	0	0
VFSGLVSTGLK	11	0	1106.63	P13639;F5H370	P13639	416	426	EEF2	Elongation factor 2	yes	no	6.9586e-08	123.35			50666	2364	60	1006300000	45527000	0	29285000	904540000	47619000	0	32076000	944280000	41045000	0	0	768140000	44320000	0	0	842550000	33850000	0	14774000	725040000	40630000	0	19097000	943600000	31957000	0	29648000	900560000	38160000	0	49205000	697530000	37492000	0	23142000
VFSGLVSTGLKVR	13	1	1361.8	P13639;F5H370	P13639	416	428	EEF2	Elongation factor 2	yes	no	0.00029411	76.522			50667	2364	11	11301000	0	0	0	10585000	0	0	0	10066000	0	0	0	0	0	0	0	6980800	0	0	0	0	0	0	0	11666000	0	0	0	0	0	0	0	0	0	0	0
VFSGVAR	7	0	734.408	Q7Z2Z2-2;Q7Z2Z2	Q7Z2Z2-2	460	466	EFTUD1	Elongation factor Tu GTP-binding domain-containing protein 1	yes	no	0.071296	86.838			50668	3959	1	0	0	0	0	0	0	0	0	0	0	0	0	0	0	0	0	0	0	0	0	0	0	0	0	0	0	0	0	0	0	0	0	0	0	0	0
VFSIGPVFR	9	0	1020.58	P14868;Q68CR9	P14868	265	273	DARS	Aspartate--tRNA ligase, cytoplasmic	yes	no	0.00056947	186.67			50669	2392	10	0	33358000	0	0	0	35799000	0	0	0	42955000	0	0	0	24953000	0	0	0	34621000	0	0	0	29944000	0	0	0	37311000	0	0	0	37209000	0	0	0	31167000	0	0
VFSIISSEK	9	0	1008.55	O15381;B4DP98;H0Y8B6;E9PH71;E9PGD8;E7EWK7	O15381	62	70	NVL	Nuclear valosin-containing protein-like	yes	no	0.066599	53.775			50670	1827	1	0	0	0	0	0	0	0	0	0	0	0	0	0	0	0	0	0	0	0	0	0	0	0	0	0	0	0	0	0	0	0	0	0	0	0	0
VFSLIQQAVTR	11	0	1260.72	Q8TEW0-9;Q8TEW0-7;Q8TEW0-6;F5H5T0;Q5VWV2;Q8TEW0-5;Q8TEW0-3;Q5VWU8;Q8TEW0-10;Q8TEW0-8;Q8TEW0-4;Q8TEW0-2;Q8TEW0	Q5VWU8	23	33	PARD3	Partitioning defective 3 homolog	no	no	6.5851e-10	111.61			50671	1267;3788	5	0	0	0	0	0	0	0	0	4608700	0	0	0	2194000	0	0	0	0	0	0	0	0	0	0	0	0	0	0	0	4180700	0	0	0	2634200	0	0	0
VFSLLQK	7	0	833.501	Q9H583;Q5T3Q7	Q9H583	729	735	HEATR1	HEAT repeat-containing protein 1;HEAT repeat-containing protein 1, N-terminally processed	yes	no	0.057283	89.903			50672	4929	1	6668800	0	0	0	6340500	0	0	0	6482300	0	0	0	4132500	0	0	0	3745000	0	0	0	4483800	0	0	0	4762800	0	0	0	5056000	0	0	0	5114600	0	0	0
VFSLMDPNSPER	12	0	1390.66	Q7L5D6;Q7L5D6-2;C9JPA8;C9JHN8;C9JY46	Q7L5D6	111	122	GET4	Golgi to ER traffic protein 4 homolog	yes	no	6.7094e-07	116.3			50673	3947	11	0	0	40767000	0	0	0	66175000	0	0	0	45123000	0	0	0	41081000	0	0	0	40601000	0	0	0	40106000	0	0	0	25409000	0	0	0	43389000	0	0	0	24185000	0
VFSLSSEFK	9	0	1042.53	O75643;F5H447	O75643	1017	1025	SNRNP200	U5 small nuclear ribonucleoprotein 200 kDa helicase	yes	no	0.00056558	140.09			50674	2020	11	31543000	0	0	0	22984000	0	0	0	29566000	0	0	0	22538000	0	0	0	21690000	0	0	0	27564000	0	0	0	23706000	0	0	0	22501000	0	0	0	22175000	0	0	0
VFSSAEALVQSFR	13	0	1439.74	F8W9C2;Q05086-3;Q05086;Q05086-2	F8W9C2	153	165	UBE3A	Ubiquitin-protein ligase E3A	yes	no	4.2114e-06	90.685			50675	1379	2	0	0	0	0	0	0	0	0	0	0	0	0	0	0	0	0	0	0	0	0	0	0	0	0	0	0	0	0	0	0	0	0	0	0	0	0
VFSSAEALVQSFRK	14	1	1567.84	F8W9C2;Q05086-3;Q05086;Q05086-2	F8W9C2	153	166	UBE3A	Ubiquitin-protein ligase E3A	yes	no	0.00044706	48.14			50676	1379	7	3575200	0	0	0	6276600	0	0	0	7671600	0	0	0	0	0	0	0	0	0	0	0	2587900	0	0	0	3498200	0	0	0	0	0	0	0	656650	0	0	0
VFSSSQGVEQVVLGLYIVR	19	0	2079.14	O95777;F2Z2Y6;C9JIZ0;C9JNV3	O95777	45	63	LSM8	U6 snRNA-associated Sm-like protein LSm8	yes	no	1.1068e-08	85.288			50677	2133	10	0	0	0	33995000	0	0	0	279580000	0	0	0	40990000	0	0	0	53198000	0	0	0	76384000	0	0	0	39863000	0	0	0	0	0	0	0	59981000	0	0	0	31164000
VFSSTLQNWQTTR	13	0	1566.78	O43592	O43592	430	442	XPOT	Exportin-T	yes	yes	2.7446e-10	140.3			50678	1870	14	15782000	0	0	0	15448000	0	0	0	17578000	0	0	0	18057000	0	0	0	14682000	0	0	0	9058400	0	0	0	16473000	0	0	0	16413000	0	0	0	12161000	0	0	0
VFSVAELQSR	10	0	1134.6	Q8IUR0	Q8IUR0	44	53	TRAPPC5	Trafficking protein particle complex subunit 5	yes	yes	0.0002305	106.6			50679	4051	10	0	0	25917000	0	0	0	31002000	0	0	0	21360000	0	0	0	23647000	0	0	0	27978000	0	0	0	34631000	0	0	0	39581000	0	0	0	25251000	0	0	0	27106000	0
VFSVAITPDHLEPR	14	0	1579.84	P12109;B4DRR8	P12109	186	199	COL6A1	Collagen alpha-1(VI) chain	yes	no	0.00010232	75.669			50680	2345	6	11740000	0	0	0	17543000	0	0	0	15435000	0	0	0	8986800	0	0	0	0	0	0	0	9626800	0	0	0	8447900	0	0	0	10337000	0	0	0	0	0	0	0
VFSWGFGGYGR	11	0	1231.58	Q9P258	Q9P258	351	361	RCC2	Protein RCC2	yes	yes	1.0503e-45	210.1			50681	5254	27	2323600	98262000	22491000	0	2860800	107270000	0	0	0	107240000	0	0	0	82595000	29885000	0	0	99747000	0	0	0	104020000	31645000	0	0	114850000	0	0	0	105970000	26810000	0	0	112480000	21412000	0
VFSWLQQEGHLSEEEMAR	18	0	2175.01	P22102;B4DJ93	P22102	712	729	GART	Trifunctional purine biosynthetic protein adenosine-3;Phosphoribosylamine--glycine ligase;Phosphoribosylformylglycinamidine cyclo-ligase;Phosphoribosylglycinamide formyltransferase	yes	no	4.8955e-41	94.882			50682	2494	23	38709000	0	0	0	40385000	0	0	0	28998000	0	0	0	18230000	0	0	0	18127000	0	0	0	42124000	0	0	0	61136000	0	0	0	35049000	0	0	0	48060000	0	0	0
VFTAGSEER	9	0	994.472	Q13308;E9PFZ5;Q13308-4;Q13308-2;Q13308-3;Q13308-5;F8W9X8;Q86X91;B7Z471;H7C5L0	Q13308	332	340	PTK7	Inactive tyrosine-protein kinase 7	yes	no	0.00063349	125.31			50683	998	6	18689000	0	0	0	13801000	0	0	0	15338000	0	0	0	13510000	0	0	0	13313000	0	0	0	12202000	0	0	0	14983000	0	0	0	17386000	0	0	0	14109000	0	0	0
VFTAIANQPWAQK	13	0	1472.78	Q16401;B4DZM8	Q16401	417	429	PSMD5	26S proteasome non-ATPase regulatory subunit 5	yes	no	2.4221e-12	133.13			50684	3591	7	0	21207000	0	0	0	20121000	0	0	0	23141000	0	0	0	22646000	0	0	0	23246000	0	0	0	23600000	0	0	0	25229000	0	0	0	20660000	0	0	0	0	0	0
