## Supplementary Data File 2 for "Identification of SUMO targets required to maintain human stem cells in the pluripotent state" (part 30 of 33)

### Sheet: peptides.txt (continued)
Sequence	Length	Missed cleavages	Mass	Proteins	Leading razor protein	Start position	End position	Gene names	Protein names	Unique (Groups)	Unique (Proteins)	PEP	Score	Reverse	Potential contaminant	id	Protein group IDs	MS/MS Count	LFQ intensity 1A	LFQ intensity 1B	LFQ intensity 1C	LFQ intensity 1D	LFQ intensity 2A	LFQ intensity 2B	LFQ intensity 2C	LFQ intensity 2D	LFQ intensity 3A	LFQ intensity 3B	LFQ intensity 3C	LFQ intensity 3D	LFQ intensity 4A	LFQ intensity 4B	LFQ intensity 4C	LFQ intensity 4D	LFQ intensity 5A	LFQ intensity 5B	LFQ intensity 5C	LFQ intensity 5D	LFQ intensity 6A	LFQ intensity 6B	LFQ intensity 6C	LFQ intensity 6D	LFQ intensity 7A	LFQ intensity 7B	LFQ intensity 7C	LFQ intensity 7D	LFQ intensity 8A	LFQ intensity 8B	LFQ intensity 8C	LFQ intensity 8D	LFQ intensity 9A	LFQ intensity 9B	LFQ intensity 9C	LFQ intensity 9D
VFTAITKHPDEK	12	1	1384.74	Q6ZMG9;Q32M63	Q6ZMG9	86	97	CERS6	Ceramide synthase 6	yes	no	0.0035569	50.207			50685	3637	4	0	4656400	0	0	0	0	0	0	0	4495600	0	0	0	6627600	0	0	0	7419900	0	0	0	9008300	0	0	0	4242500	0	0	0	8364900	0	0	0	2787000	0	0
VFTEANLVSVGSK	13	0	1349.72	Q9NU22	Q9NU22	2644	2656	MDN1	Midasin	yes	yes	0.026679	52.247			50686	5109	1	0	0	0	0	0	0	0	0	0	0	0	0	0	0	0	0	9634500	0	0	0	0	0	0	0	8859200	0	0	0	0	0	0	0	8258600	0	0	0
VFTEANLVSVGSKK	14	1	1477.81	Q9NU22	Q9NU22	2644	2657	MDN1	Midasin	yes	yes	0.060196	20.828			50687	5109	1	0	0	0	0	0	0	0	0	0	0	0	0	0	0	0	0	4053200	0	0	0	0	0	0	0	4807900	0	0	0	0	0	0	0	0	0	0	0
VFTESEDR	8	0	981.44	Q9Y263;E5RIM3	Q9Y263	296	303	PLAA	Phospholipase A-2-activating protein	yes	no	0.01111	96.492			50688	5467	7	0	6845400	0	0	0	0	0	0	3219900	0	0	0	0	0	0	0	6846900	0	0	0	5672500	0	0	0	0	0	0	0	6208900	0	0	0	5035100	0	0	0
VFTESEDRTASAEEIK	16	1	1810.86	Q9Y263;E5RIM3	Q9Y263	296	311	PLAA	Phospholipase A-2-activating protein	yes	no	0.027051	27.767			50689	5467	1	0	0	0	0	0	0	0	0	0	0	0	0	0	0	0	0	0	0	0	0	0	0	0	0	0	4261300	0	0	0	0	0	0	0	0	0	0
VFTESEDRTASAEEIKAFEK	20	2	2286.1	Q9Y263;E5RIM3	Q9Y263	296	315	PLAA	Phospholipase A-2-activating protein	yes	no	0.0098956	13.588			50690	5467	1	0	8157500	0	0	0	0	0	0	0	0	0	0	0	0	0	0	0	0	0	0	0	0	0	0	0	0	0	0	0	0	0	0	0	0	0	0
VFTGVVTK	8	0	849.496	Q8IX12-2;Q8IX12;F5H2E6;F5H3E1;F5H7M9	Q8IX12-2	134	141	CCAR1	Cell division cycle and apoptosis regulator protein 1	yes	no	0.0074102	113.5			50691	4074	6	18901000	0	0	0	15688000	0	0	0	15753000	0	0	0	15394000	0	0	0	17921000	0	0	0	13658000	0	0	0	12821000	0	0	0	16585000	0	0	0	14465000	0	0	0
VFTSSTISGGYAEYALAADHTVYK	24	0	2550.23	Q08257;A6NP24;A6NN60;C9JH92	Q08257	93	116	CRYZ	Quinone oxidoreductase	yes	no	0.00010645	36.9			50692	3262	1	0	0	42480000	0	0	0	36538000	0	0	0	80492000	0	0	0	55527000	0	0	0	0	0	0	0	0	0	0	0	0	0	0	0	0	0	0	0	0	0
VFTSSTISGGYAEYALAADHTVYKLPEK	28	1	3017.5	Q08257;A6NP24;A6NN60;C9JH92	Q08257	93	120	CRYZ	Quinone oxidoreductase	yes	no	0.0073522	22.239			50693	3262	1	0	0	0	0	0	0	41272000	0	0	0	48987000	0	0	0	19013000	0	0	0	34918000	0	0	0	0	0	0	0	0	0	0	0	0	0	0	0	0	0
VFTSSTISGGYAEYALAADHTVYKLPEKLDFK	32	2	3520.78	Q08257;A6NP24;A6NN60;C9JH92	Q08257	93	124	CRYZ	Quinone oxidoreductase	yes	no	6.3918e-26	64.176			50694	3262	3	0	0	53349000	0	0	0	72750000	0	0	0	37796000	0	0	0	0	0	0	0	0	0	0	0	0	0	0	0	92730000	0	0	0	73214000	0	0	0	0	0
VFTTGFSR	8	0	913.466	Q9BR76;F5H390;H0Y3L6;E7EW44	Q9BR76	234	241	CORO1B	Coronin-1B;Coronin	yes	no	0.0037995	138.55			50695	4681	7	0	16842000	0	0	0	0	0	0	0	0	0	0	0	14680000	0	0	0	16935000	0	0	0	17018000	0	0	0	17523000	0	0	0	17565000	0	0	0	16607000	0	0
VFTTQELVQAFTHAPATLEADR	22	0	2444.23	O95433;B4DUR9;G3V438;H0YJG7;H0YJ63	O95433	225	246	AHSA1	Activator of 90 kDa heat shock protein ATPase homolog 1	yes	no	1.751e-99	144.88			50696	2111	12	0	0	0	0	0	155990000	18291000	0	0	118420000	44193000	0	0	139530000	0	0	0	144480000	0	0	0	123660000	0	0	0	130790000	26702000	0	0	182480000	0	0	0	116280000	0	0
VFTTQELVQAFTHAPATLEADRGGK	25	1	2686.37	O95433;B4DUR9;G3V438;H0YJG7;H0YJ63	O95433	225	249	AHSA1	Activator of 90 kDa heat shock protein ATPase homolog 1	yes	no	7.9902e-25	94.542			50697	2111	10	0	40712000	0	0	0	36622000	0	0	0	31919000	0	0	0	46386000	0	0	0	31044000	0	0	0	51856000	0	0	0	48206000	0	0	0	41243000	0	0	0	32031000	0	0
VFTTVGSAEK	10	0	1037.54	P49327;F5H0D4	P49327	1695	1704	FASN	Fatty acid synthase;[Acyl-carrier-protein] S-acetyltransferase;[Acyl-carrier-protein] S-malonyltransferase;3-oxoacyl-[acyl-carrier-protein] synthase;3-oxoacyl-[acyl-carrier-protein] reductase;3-hydroxyacyl-[acyl-carrier-protein] dehydratase;Enoyl-[acyl-carrier-protein] reductase;Oleoyl-[acyl-carrier-protein] hydrolase	yes	no	0.0083264	80.787			50698	2814	0	33283000	0	0	0	27379000	0	0	0	30681000	0	0	0	22480000	0	0	0	0	0	0	0	0	0	0	0	0	0	0	0	0	0	0	0	0	0	0	0
VFTTVGSAEKR	11	1	1193.64	P49327;F5H0D4	P49327	1695	1705	FASN	Fatty acid synthase;[Acyl-carrier-protein] S-acetyltransferase;[Acyl-carrier-protein] S-malonyltransferase;3-oxoacyl-[acyl-carrier-protein] synthase;3-oxoacyl-[acyl-carrier-protein] reductase;3-hydroxyacyl-[acyl-carrier-protein] dehydratase;Enoyl-[acyl-carrier-protein] reductase;Oleoyl-[acyl-carrier-protein] hydrolase	yes	no	0.00031245	76.927			50699	2814	7	13284000	0	0	0	11447000	0	0	0	8466200	0	0	0	12377000	0	0	0	9243700	0	0	0	10497000	0	0	0	9219900	0	0	0	13934000	0	0	0	0	0	0	0
VFVANPNKTQPILDILLK	18	1	2022.19	Q9Y376	Q9Y376	280	297	CAB39	Calcium-binding protein 39	yes	yes	0.00029513	35.176			50700	5509	1	0	0	0	0	0	8181200	0	0	0	0	0	0	0	0	0	0	0	0	0	0	0	0	0	0	0	0	27884000	0	0	0	0	0	0	0	13841000	0
VFVATDAVR	9	0	976.534	H7C2T5;Q9Y2G5-2;Q9Y2G5-1;Q9Y2G5	H7C2T5	251	259	POFUT2	GDP-fucose protein O-fucosyltransferase 2	yes	no	0.073838	47.849			50701	1641	1	0	0	0	0	0	0	0	0	0	0	0	0	9809300	0	0	0	0	0	0	0	0	0	0	0	0	0	0	0	0	0	0	0	0	0	0	0
VFVDGHQLFDFYHR	14	0	1778.85	Q3ZCW2	Q3ZCW2	137	150	LGALSL	Galectin-related protein	yes	yes	0.0044044	28.812			50702	3652	1	0	0	0	9253200	0	0	0	0	0	0	0	0	0	0	0	0	0	0	0	0	0	0	0	0	0	0	0	0	0	0	0	32013000	0	0	0	0
VFVESVLR	8	0	947.544	P21283;E7EV59;Q8NEY4-2;Q8NEY4	P21283	302	309	ATP6V1C1;ATP6V1C2	V-type proton ATPase subunit C 1;V-type proton ATPase subunit C 2	yes	no	0.0027974	164			50703	2483	9	0	14783000	0	0	0	15337000	0	0	0	12865000	0	0	0	12945000	0	0	0	11173000	0	0	0	14021000	0	0	0	16540000	0	0	0	16089000	0	0	0	11349000	0	0
VFVGGDDFK	9	0	982.476	G5E9U0;Q9NPH2;G3V1R9;Q9NPH2-2	G5E9U0	243	251	ISYNA1	Inositol-3-phosphate synthase 1	yes	no	0.0016319	105.57			50704	1474	7	0	48251000	0	0	0	51327000	0	0	0	49144000	0	0	0	0	0	0	0	54503000	0	0	0	58067000	0	0	0	55802000	0	0	0	60656000	0	0	0	0	0	0
VFVGGDDFKSGQTK	14	1	1483.73	G5E9U0;Q9NPH2;G3V1R9;Q9NPH2-2	G5E9U0	243	256	ISYNA1	Inositol-3-phosphate synthase 1	yes	no	2.9316e-19	118.24			50705	1474	9	0	22313000	0	0	0	29424000	0	0	0	25583000	0	0	0	24354000	0	0	0	22933000	0	0	0	28321000	0	0	0	25497000	0	0	0	28861000	0	0	0	23238000	0	0
VFVGGLSPDTSEEQIKEYFGAFGEIENIELPMDTK	35	1	3888.87	O14979-3;O14979-2;O14979	O14979-3	116	150	HNRNPDL	Heterogeneous nuclear ribonucleoprotein D-like	yes	no	1.9271e-10	42.241			50706	1782	15	0	0	617790000	0	0	0	668540000	0	0	0	34566000	0	0	0	408790000	0	0	0	518970000	0	0	0	465520000	0	0	0	243430000	0	0	0	458340000	0	0	0	424890000	0
VFVHYTGWLLDGTK	14	0	1634.85	Q02790;F5H1U3	Q02790	53	66	FKBP4	Peptidyl-prolyl cis-trans isomerase FKBP4;Peptidyl-prolyl cis-trans isomerase FKBP4, N-terminally processed;Peptidyl-prolyl cis-trans isomerase	yes	no	1.9587e-41	141.37			50707	3210	21	0	58027000	0	0	0	39216000	0	0	0	40983000	0	0	0	35824000	0	0	0	38804000	0	0	0	40646000	0	0	0	24956000	0	0	0	51256000	0	0	0	43155000	0	0
VFVHYTGWLLDGTKFDSSLDR	21	1	2455.22	Q02790;F5H1U3	Q02790	53	73	FKBP4	Peptidyl-prolyl cis-trans isomerase FKBP4;Peptidyl-prolyl cis-trans isomerase FKBP4, N-terminally processed;Peptidyl-prolyl cis-trans isomerase	yes	no	2.1101e-33	86.539			50708	3210	10	0	25457000	0	0	0	22597000	0	0	0	1262500	0	0	0	28013000	0	0	0	1609200	0	0	0	1032300	0	0	0	30122000	0	0	0	14393000	0	0	0	1618900	0	0
VFVHYTGWLLDGTKFDSSLDRK	22	2	2583.31	Q02790;F5H1U3	Q02790	53	74	FKBP4	Peptidyl-prolyl cis-trans isomerase FKBP4;Peptidyl-prolyl cis-trans isomerase FKBP4, N-terminally processed;Peptidyl-prolyl cis-trans isomerase	yes	no	6.3749e-33	108.71			50709	3210	20	0	51059000	0	0	0	51861000	0	0	0	29559000	0	0	0	59403000	0	0	0	51600000	0	0	0	9921500	0	0	0	40191000	0	0	0	10469000	0	0	0	42308000	0	0
VFVLDEADVMIATQGHQDQSIR	22	0	2471.21	Q9NUU7;I3L0H8;F8W9W5;I3L352;B4DRZ7;Q9UMR2;H3BQK0;Q9UMR2-2;E7EMK4;Q9UMR2-3;H3BN59	Q9NUU7	237	258	DDX19A;DDX19B	ATP-dependent RNA helicase DDX19A;ATP-dependent RNA helicase DDX19B	no	no	1.1493e-70	89.668			50710	5122;5421	8	0	26354000	0	0	0	30984000	0	0	0	12849000	0	0	0	4911800	0	0	0	0	0	0	0	0	0	0	0	10909000	0	0	0	8739700	0	0	0	0	0	0
VFVMPNGMLK	10	0	1134.59	P61289;P61289-2;B3KQ25	P61289	101	110	PSME3	Proteasome activator complex subunit 3	yes	no	0.0030043	61.357			50711	3034	16	0	0	50845000	0	0	0	92119000	0	0	0	45793000	0	0	0	78403000	0	0	0	40430000	0	0	0	75805000	0	0	0	74690000	0	0	0	27750000	0	0	0	70449000	0
VFVSLPTELEDLIPEVEEFYKK	22	1	2623.37	Q93034	Q93034	543	564	CUL5	Cullin-5	yes	yes	0.075621	7.4461			50712	4390	1	3050500	0	0	0	0	0	0	0	0	0	0	0	0	0	0	0	0	0	0	0	0	0	0	0	0	0	0	0	0	0	0	0	0	0	0	0
VFVSPLAK	8	0	859.517	P10515;H0YDD4;E9PEJ4;F5H7M3	P10515	355	362	DLAT	Dihydrolipoyllysine-residue acetyltransferase component of pyruvate dehydrogenase complex, mitochondrial;Acetyltransferase component of pyruvate dehydrogenase complex	yes	no	0.012363	94.262			50713	2311	10	0	19802000	30774000	0	0	22384000	45757000	0	0	20663000	52032000	0	0	21034000	38427000	0	0	25569000	41256000	0	0	21085000	44501000	0	0	21067000	35378000	0	0	21069000	44614000	0	0	0	30504000	0
VFVVGESYTVVQR	13	0	1481.79	Q13572;H0YJE5;G3V4M9;F8W8Y9;Q13572-2;G3V3C0	Q13572	200	212	ITPK1	Inositol-tetrakisphosphate 1-kinase	yes	no	0.00843	37.426			50714	3373	0	0	0	0	0	0	0	0	0	0	0	0	145180000	0	0	0	72686000	0	0	0	9623800	0	0	0	118130000	0	0	0	0	0	0	0	0	0	0	0	0
VFWDPSVNLFGHVGSTTASR	20	0	2176.07	F6S0T5;O60341;O60341-2	F6S0T5	693	712	KDM1A	Lysine-specific histone demethylase 1A	yes	no	8.5962e-14	91.637			50715	1318	11	8843400	0	0	0	13767000	0	0	0	25004000	0	0	0	21137000	0	0	0	21927000	0	0	0	21089000	0	0	0	0	0	0	0	21507000	0	0	0	22231000	0	0	0
VFYEEELDVPLVLFNEVLDHVLR	23	0	2786.45	Q14204	Q14204	2899	2921	DYNC1H1	Cytoplasmic dynein 1 heavy chain 1	yes	yes	4.7113e-06	54.223			50716	3425	1	0	0	0	0	0	0	0	0	0	0	0	0	0	0	0	0	0	0	0	0	12000000	0	0	0	0	0	0	0	0	0	0	0	0	0	0	0
VFYELQHSDKPVGTK	15	1	1746.89	B7Z815;Q93009;F5H8E5;H3BND8;B7Z7T5;F5H2X1	B7Z815	247	261	USP7	Ubiquitin carboxyl-terminal hydrolase 7;Ubiquitin carboxyl-terminal hydrolase	yes	no	6.8912e-05	72.175			50717	476	7	21723000	0	0	0	15197000	0	0	0	0	0	0	0	12838000	0	0	0	4643900	0	0	0	17835000	0	0	0	9103100	0	0	0	1518900	0	0	0	5444100	0	0	0
VFYELQHSDKPVGTKK	16	2	1874.99	B7Z815;Q93009;F5H8E5;H3BND8;B7Z7T5;F5H2X1	B7Z815	247	262	USP7	Ubiquitin carboxyl-terminal hydrolase 7;Ubiquitin carboxyl-terminal hydrolase	yes	no	0.00027624	43.297			50718	476	3	0	0	0	0	23135000	0	0	0	13622000	0	0	0	0	0	0	0	0	0	0	0	0	0	0	0	7049300	0	0	0	4710000	0	0	0	0	0	0	0
VFYIGLR	7	0	866.501	Q9GZP4;Q9GZP4-2	Q9GZP4	167	173	PITHD1	PITH domain-containing protein 1	yes	no	0.038961	98.03			50719	4851	1	0	0	9689200	0	0	0	15202000	0	0	0	10224000	0	0	0	11725000	0	0	0	0	0	0	0	0	0	0	0	0	0	0	0	0	0	0	0	0	0
VFYSITGQGADTPPVGVFIIER	22	0	2365.23	F5GYI6;P12830;Q9UII8;H7BXH4;H3BNC6	F5GYI6	188	209	CDH1	Cadherin-1;E-Cad/CTF1;E-Cad/CTF2;E-Cad/CTF3	yes	no	6.9895e-24	127.71			50720	1155	20	48770000	0	0	0	39319000	0	0	0	50326000	0	0	0	19011000	0	0	0	34029000	0	0	0	37253000	0	0	0	51465000	0	0	0	39947000	0	0	0	69426000	0	0	0
VFYSLMR	7	0	914.468	P07099	P07099	289	295	EPHX1	Epoxide hydrolase 1	yes	yes	0.02027	126.16			50721	2236	3	0	5146900	0	0	0	9317800	0	0	0	8519800	0	0	0	8137800	0	0	0	5782600	0	0	0	6051700	0	0	0	5849000	0	0	0	1406600	0	0	0	4630600	0	0
VFYTGQVVK	9	0	1039.57	Q14690;F5H7X0	Q14690	585	593	PDCD11	Protein RRP5 homolog	yes	no	0.0064896	87.181			50722	3461	6	22855000	0	0	0	24565000	0	0	0	18395000	0	0	0	20136000	0	0	0	15115000	0	0	0	14923000	0	0	0	18297000	0	0	0	21864000	0	0	0	20646000	0	0	0
VFYYLVQDLK	10	0	1286.69	P61326;B1ARP8;F5H6P7;Q96A72;A6NEC0	Q96A72	123	132	MAGOH;MAGOHB	Protein mago nashi homolog;Protein mago nashi homolog 2	no	no	0.0015268	87.639			50723	3035;4413	8	0	0	0	157460000	0	0	0	135940000	0	0	0	218550000	0	0	0	240940000	0	0	0	205590000	0	0	0	337580000	0	0	0	55221000	0	0	0	131200000	0	0	0	172310000
VGAAADHNYQSYILR	15	0	1676.83	Q9Y613	Q9Y613	168	182	FHOD1	FH1/FH2 domain-containing protein 1	yes	yes	0.00013665	50.155			50724	5599	5	7090000	0	0	0	5655900	0	0	0	7217400	0	0	0	7373400	0	0	0	4667200	0	0	0	4848700	0	0	0	0	0	0	0	0	0	0	0	0	0	0	0
VGAAEEELQK	10	0	1072.54	Q9P2E9;Q9P2E9-2;Q9P2E9-3;F8W7S5	Q9P2E9	1160	1169	RRBP1	Ribosome-binding protein 1	yes	no	2.2984e-14	186.3			50725	5266	10	71895000	0	0	0	63881000	0	0	0	63682000	0	0	0	70456000	0	0	0	55504000	1980700	0	0	62769000	0	0	0	53192000	0	0	0	62881000	0	0	0	75117000	0	0	0
VGAAEIISR	9	0	914.519	O75533	O75533	844	852	SF3B1	Splicing factor 3B subunit 1	yes	yes	0.0010202	134.15			50726	2015	9	69885000	0	0	0	70525000	0	0	0	57491000	0	0	0	52662000	0	0	0	52563000	0	0	0	48520000	0	0	0	50885000	0	0	0	54298000	0	0	0	54970000	0	0	0
VGAAGPAPGTGSGPLR	16	0	1363.72	Q5T447	Q5T447	75	90	HECTD3	E3 ubiquitin-protein ligase HECTD3	yes	yes	0.00020254	80.979			50727	3741	8	4590900	0	0	0	4005500	0	0	0	4701500	0	0	0	0	0	0	0	4549000	0	0	0	3642200	0	0	0	4427500	0	0	0	3318300	0	0	0	4235200	0	0	0
VGAEDADGIDMAYR	14	0	1481.65	P49588	P49588	283	296	AARS	Alanine--tRNA ligase, cytoplasmic	yes	yes	9.1439e-70	260.98			50728	2826	59	193910000	0	0	0	220800000	0	0	0	208410000	0	0	0	195200000	2431600	0	0	176910000	0	0	0	176050000	0	0	0	180730000	2572400	0	0	187320000	0	0	0	211120000	0	0	0
VGAEELTADQNLK	13	0	1386.7	P56182;F8W984	P56182	180	192	RRP1	Ribosomal RNA processing protein 1 homolog A	yes	no	2.248e-20	167.1			50729	2980	8	0	24190000	0	0	0	21713000	0	0	0	23012000	0	0	0	29770000	0	0	0	32624000	0	0	0	27951000	7735500	0	0	27768000	0	0	0	26519000	0	0	0	29585000	0	0
VGAFNVGK	8	0	790.434	Q9H2M9	Q9H2M9	486	493	RAB3GAP2	Rab3 GTPase-activating protein non-catalytic subunit	yes	yes	0.012015	94.777			50730	4900	2	5972200	0	0	0	4121400	0	0	0	5905800	0	0	0	4265500	0	0	0	3892100	0	0	0	4631800	0	0	0	5113800	0	0	0	4183400	0	0	0	0	0	0	0
VGAGAGAAPFR	11	0	972.514	Q96T37-2;Q96T37-3;Q96T37	Q96T37-2	349	359	RBM15	Putative RNA-binding protein 15	yes	no	0.0075684	60.118			50731	4604	0	6057400	0	0	0	0	0	0	0	0	0	0	0	0	0	0	0	0	0	0	0	0	0	0	0	2427700	0	0	0	0	0	0	0	0	0	0	0
VGAGAGAAPFREVDEISPEDDQR	23	1	2385.12	Q96T37-2;Q96T37-3;Q96T37	Q96T37-2	349	371	RBM15	Putative RNA-binding protein 15	yes	no	5.7972e-10	64.87			50732	4604	5	9128100	0	0	0	0	0	0	0	8573100	0	0	0	0	0	0	0	0	0	0	0	0	0	0	0	11182000	0	0	0	0	0	0	0	0	0	0	0
VGAGAPVYLAAVLEYLTAEILELAGNAAR	29	0	2914.58	P16104;Q8IUE6;Q93077;Q7L7L0;P04908	Q93077	44	72	H2AFX;HIST2H2AB;HIST1H2AC;HIST3H2A;HIST1H2AB	Histone H2AX;Histone H2A type 2-B;Histone H2A type 1-C;Histone H2A type 3;Histone H2A type 1-B/E	no	no	8.7356e-06	39.466			50733	4392;2409;4047	8	0	0	7019000	223370000	0	0	7804200	17682000	0	0	0	78619000	0	0	0	32553000	0	0	0	115760000	0	0	0	484050000	0	0	0	128110000	0	0	0	13109000	0	0	0	19374000
VGAGAPVYMAAVLEYLTAEILELAGNAAR	29	0	2932.54	Q16777;Q6FI13	Q16777	44	72	HIST2H2AC;HIST2H2AA3	Histone H2A type 2-C;Histone H2A type 2-A	yes	no	2.8694e-70	116.45			50734	3613	3	0	0	0	3078300000	0	0	0	0	0	0	0	0	0	0	0	0	0	0	0	3325500000	2765200	0	0	0	0	0	0	0	0	0	0	0	0	0	0	0
VGAGAPVYMAAVLEYLTAEILELAGNAARDNKK	33	2	3417.8	Q16777;Q6FI13	Q16777	44	76	HIST2H2AC;HIST2H2AA3	Histone H2A type 2-C;Histone H2A type 2-A	yes	no	1.117e-33	72.035			50735	3613	3	0	0	0	0	0	0	0	96197000	0	0	0	0	0	0	0	8746200	0	0	0	0	0	0	0	0	0	0	0	106890000	0	0	0	186370000	0	0	0	0
VGAGDSQLKGVSTFMAEMLETASILR	26	1	2710.37	P43246;E9PHA6;B4E2Z2;B4DSB9;B4DL39	P43246	712	737	MSH2	DNA mismatch repair protein Msh2	yes	no	0.0036002	24.096			50736	2749	1	0	0	0	0	0	0	0	0	0	0	0	0	2002500	0	0	0	0	0	0	0	0	0	0	0	3342200	0	0	0	0	0	0	0	0	0	0	0
VGAGGGHPGVIR	12	0	1075.59	Q9P1W9	Q9P1W9	90	101	PIM2	Serine/threonine-protein kinase pim-2	yes	yes	0.0014185	62.633			50737	5250	1	0	997050	0	0	0	0	0	0	0	0	0	0	0	1334500	0	0	0	0	0	0	0	0	0	0	0	0	0	0	0	0	0	0	0	1381800	0	0
VGAIPANALDDGQWSQGLISAAR	23	0	2309.18	Q9Y490;Q5TCU6	Q9Y490	2376	2398	TLN1	Talin-1	yes	no	2.7372e-33	111.3			50738	5550	22	89987000	0	0	0	74857000	0	0	0	100250000	0	0	0	66644000	0	0	0	98481000	0	0	0	70298000	0	0	0	96817000	0	0	0	100210000	0	0	0	88482000	0	0	0
VGALCGCWFR	10	0	1224.55	C9JMV9;C9IYJ8;F2Z3Q0;Q9BUJ0	C9JMV9	2	11	ABHD14A-ACY1;ABHD14A	Alpha/beta hydrolase domain-containing protein 14A	yes	no	0.035467	35.944			50739	611	4	0	0	0	0	0	0	3559700	0	0	0	34548000	0	0	0	36934000	0	0	0	47854000	0	0	0	41542000	0	0	0	0	0	0	0	43541000	0	0	0	44269000	0
VGALDVPASQFLGSATSPGPR	21	0	2026.05	H3BMQ0;B4DIL8;P49815-5;P49815-3;P49815-2;P49815-4;P49815;P49815-6	H3BMQ0	1106	1126	TSC2	Tuberin	yes	no	3.1628e-05	51.566			50740	274	1	0	0	0	0	0	0	0	0	0	0	0	0	0	0	0	0	0	0	0	0	0	0	0	0	0	0	0	0	0	0	0	0	4730600	0	0	0
VGASEAALFLKK	12	1	1232.71	A2RRF3;Q9UBC2;Q9UBC2-2	A2RRF3	34	45	EPS15L1	Epidermal growth factor receptor substrate 15-like 1	yes	no	0.0017786	42.809			50741	22	7	2663600	0	0	0	0	0	0	0	4622700	0	0	0	0	0	0	0	1562000	0	0	0	5530300	0	0	0	4787300	0	0	0	4026900	0	0	0	4118500	0	0	0
VGATAAVYSAAILEYLTAEVLELAGNASK	29	0	2894.53	Q71UI9;P0C0S5;C9J0D1;A6NKY0;Q71UI9-2	Q71UI9	47	75	H2AFV;H2AFZ	Histone H2A.V;Histone H2A.Z;Histone H2A	yes	no	1.7696e-26	72.474			50742	2301	10	0	0	29459000	135890000	0	0	137740000	15517000	0	0	0	0	0	0	52366000	0	0	0	90486000	10106000	0	0	51025000	12576000	0	0	55194000	2533200000	0	0	18533000	0	0	0	0	72052000
VGATLALMWLKR	12	1	1357.79	Q9NZD2	Q9NZD2	88	99	GLTP	Glycolipid transfer protein	yes	yes	0.071875	21.631			50743	5215	1	0	0	0	0	0	0	0	0	0	0	0	0	0	0	0	0	0	0	0	0	0	0	0	0	0	0	0	0	0	0	0	0	4196700	0	0	0
VGAVAGNDWLIWDITR	16	0	1784.92	Q8NFH4	Q8NFH4	224	239	NUP37	Nucleoporin Nup37	yes	yes	5.0237e-16	112.86			50744	4217	4	0	0	0	0	0	11005000	0	0	0	0	0	0	0	18591000	0	0	0	14297000	0	0	0	13002000	0	0	0	0	0	0	0	0	0	0	0	6673300	0	0
VGAVDADKHHSLGGQYGVQGFPTIK	25	1	2580.31	B7Z254;Q15084;F8WA83;B5MCQ5;Q15084-2	B7Z254	75	99	PDIA6	Protein disulfide-isomerase A6	yes	no	5.8475e-129	153.83			50745	420	38	0	308050000	0	0	0	326430000	0	0	0	263390000	0	0	0	213830000	0	0	0	239530000	0	0	0	334280000	0	0	0	326780000	0	0	0	248850000	0	0	0	259560000	0	0
VGDAIPAVEVFEGEPGNK	18	0	1826.9	P30044-2;P30044;A6NG06	P30044-2	6	23	PRDX5	Peroxiredoxin-5, mitochondrial	yes	no	1.1488e-19	108.72			50746	2598	17	0	0	0	295430000	0	0	0	141850000	0	0	0	591310000	0	0	0	469530000	0	0	0	134820000	0	0	0	592570000	0	0	0	81871000	0	0	0	174710000	0	0	0	358450000
VGDAIPAVEVFEGEPGNKVNLAELFK	26	1	2741.43	P30044-2;P30044;A6NG06	P30044-2	6	31	PRDX5	Peroxiredoxin-5, mitochondrial	yes	no	9.1845e-08	50.158			50747	2598	10	0	0	0	1481000000	0	0	0	3552900000	0	0	0	3585200000	0	0	0	3387900000	0	0	0	2095100000	0	0	0	2028500000	0	0	0	1426900000	0	0	0	1668400000	0	0	0	2604400000
VGDDPAVWQLK	11	0	1226.63	Q9Y490;Q5TCU6	Q9Y490	2105	2115	TLN1	Talin-1	yes	no	8.7851e-06	111.46			50748	5550	5	27485000	0	0	0	25369000	0	0	0	21426000	0	0	0	0	0	0	0	0	0	0	0	0	0	0	0	20992000	0	0	0	0	0	0	0	0	0	0	0
VGDDVEFEVSSDR	13	0	1452.64	O75534-2;O75534;E9PGZ0;G5E9Q2;E9PLD4	O75534-2	65	77	CSDE1	Cold shock domain-containing protein E1	yes	no	0.00081533	74.162			50749	1010	3	0	0	0	0	0	0	0	0	0	0	0	0	3530400	0	0	0	0	0	0	0	0	0	0	0	0	0	0	0	0	0	0	0	4745700	0	0	0
VGDDVEFEVSSDRR	14	1	1608.74	O75534-2;O75534;E9PGZ0;G5E9Q2;E9PLD4	O75534-2	65	78	CSDE1	Cold shock domain-containing protein E1	yes	no	5.7184e-07	85.837			50750	1010	6	33413000	0	0	0	30993000	0	0	0	21638000	0	0	0	21264000	0	0	0	22896000	0	0	0	14114000	0	0	0	17674000	0	0	0	15178000	0	0	0	3223700	0	0	0
VGDFGDAINWPTPGEIAHK	19	0	2022.98	Q6PKG0;Q6PKG0-3;H0YAX9	Q6PKG0	167	185	LARP1	La-related protein 1	yes	no	4.5612e-08	62.589			50751	3888	14	14454000	0	0	0	21080000	0	0	0	23198000	0	0	0	13124000	0	0	0	17732000	0	0	0	19064000	0	0	0	13334000	0	0	0	27314000	0	0	0	0	0	0	0
VGDFGLAR	8	0	833.44	P21127-8;P21127-2;P21127;P21127-3;P21127-6;P21127-9;Q9UQ88-4;Q9UQ88-2;Q9UQ88;Q5QPR3;P21127-12;P21127-4;P21127-5;P21127-10;Q9UQ88-3;Q5QPR4;Q9UQ88-5;Q9UQ88-10;Q13882	P21127-8	555	562	CDK11B;CDK11A;PTK6	Cyclin-dependent kinase 11B;Cyclin-dependent kinase 11A;Protein-tyrosine kinase 6	yes	no	0.0014757	170.17			50752	2481	7	15804000	0	0	0	12935000	0	0	0	10696000	0	0	0	12499000	0	0	0	0	0	0	0	0	0	0	0	12540000	0	0	0	0	0	0	0	11798000	0	0	0
VGDGDLSAEEIPENEVSLR	19	0	2027.96	Q14684;Q14684-2	Q14684	239	257	RRP1B	Ribosomal RNA processing protein 1 homolog B	yes	no	0.0024721	53.252			50753	3459	2	8518200	0	0	0	8281300	0	0	0	7226800	0	0	0	0	0	0	0	6090000	0	0	0	5231800	0	0	0	6422800	0	0	0	4809400	0	0	0	0	0	0	0
VGDGDLSAEEIPENEVSLRR	20	1	2184.07	Q14684;Q14684-2	Q14684	239	258	RRP1B	Ribosomal RNA processing protein 1 homolog B	yes	no	2.7509e-74	142.3			50754	3459	13	32267000	0	0	0	21521000	0	0	0	25484000	0	0	0	18197000	0	0	0	22828000	0	0	0	18129000	0	0	0	32721000	0	0	0	23713000	0	0	0	18407000	0	0	0
VGDGVYLPPEAFTFNIK	17	0	1865.96	P26358-2;F5GX68;P26358;H0YFC7;P26358-3	P26358-2	951	967	DNMT1	DNA (cytosine-5)-methyltransferase 1	yes	no	1.7213e-12	101.89			50755	2548	12	28127000	0	0	0	25280000	0	0	0	23602000	0	0	0	27840000	0	0	0	28254000	0	0	0	28817000	0	0	0	29812000	0	0	0	26434000	0	0	0	26606000	0	0	0
VGDHQFLLYSGR	12	0	1390.7	Q8IYS2;Q8IYS2-2	Q8IYS2	239	250	KIAA2013	Uncharacterized protein KIAA2013	yes	no	0.0070964	33.204			50756	4101	2	0	3992800	0	0	0	0	0	0	0	3297400	0	0	0	0	0	0	0	0	0	0	0	0	0	0	0	2907900	0	0	0	0	0	0	0	0	0	0
VGDKVLLPEYGGTK	14	1	1474.8	P61604;B8ZZL8;B8ZZ54	P61604	67	80	HSPE1	10 kDa heat shock protein, mitochondrial	yes	no	3.995e-20	127.71			50757	3039	30	0	0	0	564090000	0	0	0	891660000	0	0	0	621320000	0	0	0	919380000	0	0	0	474690000	0	0	0	696890000	0	0	0	858140000	0	0	0	1248600000	0	0	0	923260000
VGDLFQK	7	0	805.433	P11274-2;P11274;H0Y2V4;H0Y554	P11274-2	577	583	BCR	Breakpoint cluster region protein	yes	no	0.063666	86.512			50758	2330	2	0	0	0	0	0	0	0	0	3288700	0	0	0	0	0	0	0	4758700	0	0	0	3632200	0	0	0	5334800	0	0	0	0	0	0	0	0	0	0	0
VGDLRVPGGR	10	1	1024.58	Q9NNW5;E9PDU5	Q9NNW5	238	247	WDR6	WD repeat-containing protein 6	yes	no	0.055442	34.721			50759	5032	1	0	0	0	0	0	0	0	0	0	0	0	0	0	0	0	0	0	0	0	0	0	0	0	0	0	0	0	0	0	0	0	0	0	0	0	0
VGDNDFLEVR	10	0	1162.56	O00178;F5H716;F5H257	O00178	153	162	GTPBP1	GTP-binding protein 1	yes	no	0.0010431	93.649			50760	1697	7	6513900	0	0	0	12555000	0	0	0	9942200	0	0	0	13590000	0	0	0	13451000	0	0	0	9356900	0	0	0	11778000	0	0	0	9645100	0	0	0	13242000	0	0	0
VGDPAEDFGTFFSAVIDAK	19	0	1984.94	D2D4A3;P30038;P30038-2	D2D4A3	377	395	ALDH4A1	Delta-1-pyrroline-5-carboxylate dehydrogenase, mitochondrial	yes	no	4.0236e-06	44.816			50761	711	3	0	15634000	0	0	6293200	0	0	0	0	1374000	0	0	0	9076500	0	0	0	6982100	0	0	0	11497000	0	0	0	6258500	0	0	0	0	0	0	0	0	0	0
VGDPQELNGITR	12	0	1297.66	P49327	P49327	299	310	FASN	Fatty acid synthase;[Acyl-carrier-protein] S-acetyltransferase;[Acyl-carrier-protein] S-malonyltransferase;3-oxoacyl-[acyl-carrier-protein] synthase;3-oxoacyl-[acyl-carrier-protein] reductase;3-hydroxyacyl-[acyl-carrier-protein] dehydratase;Enoyl-[acyl-carrier-protein] reductase;Oleoyl-[acyl-carrier-protein] hydrolase	yes	yes	1.7896e-11	161.67			50762	2814	14	111900000	0	0	0	91241000	0	0	0	73679000	0	0	0	76513000	0	0	0	80680000	0	0	0	67919000	0	0	0	97560000	0	0	0	79133000	0	0	0	0	0	0	0
VGDPVYLLGQ	10	0	1059.56	H7BYZ9;Q5VT66-3;Q5VT66;Q5VT66-2	H7BYZ9	254	263	2001-03-01	Mitochondrial amidoxime-reducing component 1	yes	no	0.0046609	75.109			50763	1620	9	0	0	10739000	0	0	0	7584100	0	0	0	23682000	0	0	0	11099000	0	0	0	12629000	0	0	0	13143000	0	0	0	12293000	0	0	0	11968000	0	0	0	11252000	0
VGDQILLAIK	10	0	1068.65	Q6P1L8	Q6P1L8	69	78	MRPL14	39S ribosomal protein L14, mitochondrial	yes	yes	0.0032321	92.439			50764	3858	8	0	0	0	129260000	0	0	0	254080000	0	0	0	189530000	0	0	0	207840000	0	0	0	365990000	0	0	0	213700000	0	0	0	341960000	0	0	0	167690000	0	0	0	127290000
VGDQVTHIR	9	0	1023.55	P29350;P29350-3;G3V0F8;F5H0N8;F5GZM7;F5H5H9;F5H1Z8;F5GY79	P29350	45	53	PTPN6	Tyrosine-protein phosphatase non-receptor type 6	yes	no	0.0010436	78.334			50765	2585	9	0	3619700	0	0	0	2636300	0	0	0	3959100	0	0	0	3477500	0	0	0	2896500	0	0	0	2953600	0	0	0	3523100	0	0	0	3228400	0	0	0	3929300	0	0
VGDQVWLFIDEPR	13	0	1572.79	P49588;H3BPK7	P49588	585	597	AARS	Alanine--tRNA ligase, cytoplasmic	yes	no	2.5317e-57	209.97			50766	2826	19	181210000	0	0	0	161240000	0	0	0	198680000	0	0	0	163580000	0	0	0	148790000	0	0	0	141550000	0	0	0	156620000	0	0	0	203400000	0	0	0	190070000	0	0	0
VGDQVWLFIDEPRR	14	1	1728.89	P49588;H3BPK7	P49588	585	598	AARS	Alanine--tRNA ligase, cytoplasmic	yes	no	2.8137e-20	154.47			50767	2826	12	18144000	0	0	0	10690000	0	0	0	13522000	0	0	0	23221000	0	0	0	17084000	0	0	0	24570000	0	0	0	15712000	0	0	0	19096000	0	0	0	25707000	0	0	0
VGDSDGSSNLDGKKEDEDPQDGGSLASTLSK	31	2	3107.4	Q9UKJ3-2;Q9UKJ3	Q9UKJ3-2	268	298	GPATCH8	G patch domain-containing protein 8	yes	no	0.033304	14.483			50768	5385	1	11654000	0	0	0	9445400	0	0	0	0	0	0	0	0	0	0	0	0	0	0	0	0	0	0	0	3790700	0	0	0	4306100	0	0	0	5662600	0	0	0
VGDSFSVTFNEK	12	0	1328.62		REV__Q8IZT6-2					yes	no	0.071178	39.547	+		50769	5719	0	0	0	0	0	0	0	0	0	0	0	0	0	0	0	0	0	0	0	0	0	0	3063600	0	0	0	0	0	0	0	0	0	0	0	0	0	0
VGDSFYIR	8	0	955.476	F5H2X0;O95049;O95049-3;O95049-2;F5H4S9	F5H2X0	474	481	TJP3	Tight junction protein ZO-3	yes	no	0.056904	67.032			50770	1226	1	0	0	0	0	0	0	0	0	0	0	0	0	0	0	0	0	0	0	0	0	0	0	0	0	0	0	0	0	0	0	0	0	0	0	0	0
VGDSTPVSEKPVSAAVDANASESP	24	1	2313.1	B4DEI4;Q9H8Y8;B4DKT0;Q9H8Y8-2	B4DEI4	382	405	GORASP2	Golgi reassembly-stacking protein 2	yes	no	0.00024354	21.37			50771	249	4	0	8232800	0	0	0	10297000	0	0	0	6258600	0	0	0	0	0	0	0	8228600	0	0	0	8813700	0	0	0	7472200	0	0	0	4981500	0	0	0	5927300	0	0
VGDVLEEVIK	10	0	1099.61		REV__Q2M2I5					yes	no	0.010244	65.252	+	+	50772	5659	2	0	0	0	0	0	0	0	0	0	0	0	0	0	0	0	0	0	0	0	0	0	0	0	0	0	0	0	0	0	0	0	0	0	0	0	0
VGDVQGQESESQLPTK	16	0	1700.82	Q96JH7	Q96JH7	676	691	VCPIP1	Deubiquitinating protein VCIP135	yes	yes	0.00014297	73.848			50773	4530	6	6699900	0	0	0	7118800	0	0	0	9742700	0	0	0	3940600	0	0	0	0	0	0	0	5468000	0	0	0	5613800	0	0	0	6100700	0	0	0	6816600	0	0	0
VGDVTPQVK	9	0	941.518	E9PHK9;Q13428;Q13428-4;Q13428-6;Q13428-5;Q13428-3;E7ETY2;Q13428-7	Q13428-3	245	253	TCOF1	Treacle protein	no	no	0.0005375	153.78			50774	1021;3353	7	36050000	0	0	0	33461000	0	0	0	28330000	0	0	0	29882000	0	0	0	25382000	0	0	0	22230000	0	0	0	22688000	0	0	0	28803000	0	0	0	24280000	0	0	0
VGDVVEFR	8	0	919.476	Q9UHQ9;H7C0R7	Q9UHQ9	140	147	CYB5R1	NADH-cytochrome b5 reductase 1	yes	no	0.022645	75.213			50775	5341	3	0	0	9778600	0	0	0	7654800	0	0	0	0	0	0	0	0	0	0	0	7783800	0	0	0	0	0	0	0	5385200	0	0	0	3838900	0	0	0	0	0
VGDVYIPR	8	0	917.497	Q8NAK9;Q01130;F5GYB8;H0YG49	Q8NAK9	40	47	SRSF2	Serine/arginine-rich splicing factor 2	no	no	0.0040953	134.66			50776	3188	25	0	0	951920000	19327000	0	0	971560000	0	0	0	780910000	0	0	0	893490000	0	0	0	913240000	21732000	0	0	962340000	0	0	0	828210000	33561000	0	0	804210000	0	0	0	938310000	19381000
VGDVYIPRDR	10	1	1188.63	Q8NAK9;Q01130;F5GYB8;H0YG49	Q8NAK9	40	49	SRSF2	Serine/arginine-rich splicing factor 2	yes	no	0.0050284	68.893			50777	3188	4	0	0	9034800	0	0	0	3852900	0	0	0	6518500	0	0	0	9427300	0	0	0	11199000	0	0	0	0	0	0	0	0	0	0	0	0	0	0	0	11453000	0
VGDYVYFENSSSNPYLIR	18	0	2122	E7ESY4;Q13330-3;Q13330;Q13330-2;H0YIT0;E7EQY4;F8W8M8;E7EV10;Q9BTC8-2;Q9BTC8;E9PCS8;E9PF88	E7ESY4	8	25	MTA1;MTA3	Metastasis-associated protein MTA1;Metastasis-associated protein MTA3	no	no	1.2053e-44	137.59			50778	869;849	11	0	23954000	0	0	0	0	0	0	0	27414000	0	0	0	24945000	0	0	0	10799000	0	0	0	19692000	0	0	0	19212000	0	0	0	0	0	0	0	0	0	0
VGDYVYFENSSSNPYLVR	18	0	2107.99	O94776	O94776	8	25	MTA2	Metastasis-associated protein MTA2	yes	yes	0.0077624	53.967			50779	2059	2	0	0	0	0	0	0	0	0	0	0	0	0	7256400	0	0	0	7639000	0	0	0	0	0	0	0	0	0	0	0	4210600	0	0	0	0	0	0	0
VGEAGLLSVDCSEAGPGALGLEAVSDSGTK	30	0	2845.37	O75369-8;O75369-2;O75369-9;O75369;O75369-6;O75369-3;E7EN95;O75369-7;O75369-5;O75369-4	O75369-8	1148	1177	FLNB	Filamin-B	yes	no	0.00024928	34.617			50780	1990	1	0	0	0	0	0	0	0	0	0	0	0	0	0	0	0	0	0	0	0	0	0	0	0	0	0	0	0	0	0	0	0	0	0	0	0	0
VGEATETALTCLVEK	15	0	1619.81	P16615-5;P16615-2;P16615-3;P16615;P16615-4;H7C5W9;Q93084-4;Q93084-2;Q93084-3;Q93084-7;Q93084;Q93084-6;Q93084-5	P16615-5	437	451	ATP2A2;ATP2A3	Sarcoplasmic/endoplasmic reticulum calcium ATPase 2;Sarcoplasmic/endoplasmic reticulum calcium ATPase 3	no	no	0.0022076	73.435			50781	2421;4393	4	8540600	0	0	0	6403600	0	0	0	4777300	0	0	0	6143600	0	0	0	0	0	0	0	6283800	0	0	0	0	0	0	0	0	0	0	0	0	0	0	0
VGEAWQDRPGAPR	13	1	1437.71	O15231-4;O15231;O15231-3;H0Y704;F5GYY7;F8W8V7;F5GZL4;F5GXF7;H7BZT5;H0Y4M8	O15231-4	424	436	ZNF185	Zinc finger protein 185	no	no	0.0019202	51.013			50782	1812	4	5965700	0	0	0	5051200	0	0	0	0	0	0	0	4556200	0	0	0	3109500	0	0	0	0	0	0	0	0	0	0	0	4698200	0	0	0	2492800	0	0	0
VGEEDDGEYR	10	0	1167.47	F5H1H0;F5H025;G3XAF4;P32004-2;P32004	F5H1H0	304	313	L1CAM	Neural cell adhesion molecule L1	yes	no	0.055515	48.283			50783	1182	2	0	0	0	0	0	0	0	0	0	0	0	0	0	0	0	0	0	0	0	0	0	0	0	0	0	0	0	0	0	0	0	0	3212000	0	0	0
VGEEDEEAAEAEAEAEEAER	20	0	2161.88	O15240	O15240	378	397	VGF	Neurosecretory protein VGF;Neuroendocrine regulatory peptide-1;Neuroendocrine regulatory peptide-2;Antimicrobial peptide VGF[554-577]	yes	yes	0.007281	49.12			50784	1815	1	0	0	0	0	0	0	0	0	0	0	0	0	0	0	0	0	0	0	0	0	0	0	0	0	0	0	0	0	0	0	0	0	0	0	0	0
VGEEEHVYSFPNK	13	0	1533.71	P49023-2;P49023;P49023-3;F5GZ78;F5H836	P49023-2	111	123	PXN	Paxillin	yes	no	0.00017388	63.76			50785	2806	10	0	15970000	0	0	0	17306000	0	0	0	22696000	0	0	0	21453000	0	0	0	22940000	0	0	0	25531000	0	0	0	4531700	0	0	0	22181000	0	0	0	20981000	0	0
VGEEFEEQTVDGR	13	0	1493.66	P29373;Q5SYZ4	P29373	68	80	CRABP2	Cellular retinoic acid-binding protein 2	yes	no	0.0067335	53.683			50786	2586	2	0	0	0	0	0	0	0	0	0	0	0	0	0	0	0	0	0	0	0	0	0	0	0	0	0	0	0	0	0	0	0	0	0	0	0	0
VGEEFEEQTVDGRPCK	16	1	1878.84	P29373	P29373	68	83	CRABP2	Cellular retinoic acid-binding protein 2	yes	yes	0.00016625	53.777			50787	2586	7	0	0	0	37796000	0	0	0	35003000	0	0	0	40106000	0	0	0	44202000	0	0	0	31404000	0	0	0	40554000	0	0	0	29416000	0	0	0	63434000	0	0	0	43881000
VGEFSGANKEKLEATINELV	20	2	2147.11	P10599;B1ALW1	P10599	86	105	TXN	Thioredoxin	yes	no	1.8076e-31	77.969			50788	2313	3	0	0	0	0	0	0	0	42316000	0	0	0	0	0	0	0	0	0	0	0	2220300000	0	0	0	25842000	0	0	0	1541800000	0	0	0	1346400000	0	0	0	0
VGEGFEEETVDGR	13	0	1422.63	P29762;B5MCB5	P29762	68	80	CRABP1	Cellular retinoic acid-binding protein 1	yes	no	2.7464e-16	163.84			50789	2591	13	0	0	3272600	897020000	0	0	0	770440000	0	0	0	611030000	0	0	0	433690000	0	0	0	407720000	0	0	0	460810000	0	0	0	380530000	0	0	0	406950000	0	0	0	420490000
VGEGFEEETVDGRK	14	1	1550.72	P29762;B5MCB5	P29762	68	81	CRABP1	Cellular retinoic acid-binding protein 1	yes	no	3.6793e-20	126.95			50790	2591	19	0	0	5667600	1806300000	0	0	0	1933100000	0	0	0	1303400000	0	0	0	1115800000	0	0	0	1017300000	0	0	0	1064200000	0	0	0	856230000	0	0	0	1161500000	0	0	0	1289700000
VGEIEFEGLMR	11	0	1278.63	Q9UEY8-2;Q9UEY8	Q9UEY8-2	366	376	ADD3	Gamma-adducin	yes	no	0.00163	89.247			50791	5312	10	5396800	0	0	0	5203100	0	0	0	4952800	0	0	0	9203900	0	0	0	11886000	0	0	0	11356000	0	0	0	12115000	0	0	0	7238800	0	0	0	0	0	0	0
VGEIFSAAGAAFTK	14	0	1367.71	F8W038;Q8IXM2;C9J4G0;Q8IXM2-2	F8W038	8	21	C17orf49;BAP18	Chromatin complexes subunit BAP18	yes	no	2.1193e-05	100.93			50792	554	11	0	0	105240000	0	0	0	45502000	37413000	0	0	42002000	29268000	0	0	24468000	21096000	0	0	29260000	0	0	0	24773000	23762000	0	0	24815000	227200000	0	0	23757000	112170000	0	0	24380000	50799000
VGEIVVFR	8	0	917.533	H0YNG3;H0YK72;P67812;H0YK83;H0YNX5;B4DUL4;H0YNA5	H0YNG3	79	86	SEC11A	Signal peptidase complex catalytic subunit SEC11;Signal peptidase complex catalytic subunit SEC11A;Signal peptidase I	yes	no	7.764e-05	186.43			50793	1544	16	0	0	0	497830000	0	0	0	580060000	0	0	0	552990000	0	0	0	314610000	0	0	0	327380000	0	0	0	443040000	0	0	0	888940000	0	0	0	643290000	0	0	0	328290000
VGEIVVFRIEGR	12	1	1372.78	H0YNG3;H0YK72;P67812;H0YK83;H0YNX5;B4DUL4;H0YNA5	H0YNG3	79	90	SEC11A	Signal peptidase complex catalytic subunit SEC11;Signal peptidase complex catalytic subunit SEC11A;Signal peptidase I	yes	no	8.1334e-13	97.214			50794	1544	5	0	0	0	12682000	0	0	0	25226000	0	0	0	24317000	0	0	0	0	0	0	0	31414000	0	0	0	10818000	0	0	0	91521000	0	0	0	67836000	0	0	0	0
VGELFQR	7	0	847.455	Q16352	Q16352	139	145	INA	Alpha-internexin	yes	yes	0.02767	118.01			50795	3590	5	0	0	0	0	0	0	0	0	0	3038500	0	0	0	4367700	0	0	0	6717400	0	0	0	5158300	0	0	0	3466600	0	0	0	4201600	0	0	0	4853500	0	0
VGELKDDDFEK	11	1	1293.61	Q02750;Q02750-2	Q02750	60	70	MAP2K1	Dual specificity mitogen-activated protein kinase kinase 1	yes	no	0.00070752	77.64			50796	3209	4	0	4578300	0	0	0	6358100	0	0	0	4040500	0	0	0	7104000	0	0	0	7349600	0	0	0	7307000	0	0	0	5110900	0	0	0	0	0	0	0	6988500	0	0
VGELKDDDFEKISELGAGNGGVVFK	25	2	2622.32	Q02750;Q02750-2	Q02750	60	84	MAP2K1	Dual specificity mitogen-activated protein kinase kinase 1	yes	no	4.6387e-06	47.648			50797	3209	1	0	22892000	0	0	0	0	0	0	0	19247000	0	0	0	0	0	0	0	0	0	0	0	27921000	0	0	0	25219000	0	0	0	0	0	0	0	0	0	0
VGELKDDDFER	11	1	1321.62	P36507	P36507	64	74	MAP2K2	Dual specificity mitogen-activated protein kinase kinase 2	yes	yes	0.00049991	87.363			50798	2680	7	0	10798000	0	0	0	12108000	0	0	0	14887000	0	0	0	15569000	0	0	0	15181000	0	0	0	16610000	0	0	0	16832000	0	0	0	12758000	0	0	0	15827000	0	0
VGELKDDDFERISELGAGNGGVVTK	25	2	2604.3	P36507	P36507	64	88	MAP2K2	Dual specificity mitogen-activated protein kinase kinase 2	yes	yes	0.027206	17.216			50799	2680	1	0	6756200	0	0	0	0	0	0	0	0	0	0	0	5597600	0	0	0	0	0	0	0	5786200	0	0	0	0	0	0	0	0	0	0	0	0	0	0
VGELTNLTQIELR	13	0	1484.82	Q8IWT6	Q8IWT6	750	762	LRRC8A	Volume-regulated anion channel subunit LRRC8A	yes	yes	0.00023764	93.821			50800	4067	3	4433100	0	0	0	3603000	0	0	0	0	0	0	0	0	0	0	0	0	0	0	0	4146400	0	0	0	3394700	0	0	0	0	0	0	0	0	0	0	0
VGENADSQIK	10	0	1059.52	P07305;F5H022;P07305-2	P07305	60	69	H1F0	Histone H1.0;Histone H1.0, N-terminally processed	yes	no	0.00019985	107.69			50801	2241	5	0	0	151120000	0	0	0	76559000	0	0	0	104810000	0	0	0	75556000	0	0	0	22550000	0	0	0	30721000	0	0	0	0	0	0	0	44578000	0	0	0	25277000	0
VGENVSDVAPIR	12	0	1254.66	E7EQL8;Q96RT7-2;Q96RT7-3;Q96RT7	E7EQL8	1225	1236	TUBGCP6	Gamma-tubulin complex component 6	yes	no	0.0047428	62.463			50802	843	1	2920800	0	0	0	3804400	0	0	0	0	0	0	0	0	0	0	0	0	0	0	0	0	0	0	0	0	0	0	0	0	0	0	0	0	0	0	0
VGENVSDVAPTQPR	14	0	1467.73	E7EQL8;Q96RT7-2;Q96RT7-3;Q96RT7	E7EQL8	1063	1076	TUBGCP6	Gamma-tubulin complex component 6	yes	no	0.0081048	48.442			50803	843	1	0	0	0	0	0	0	0	0	0	0	0	0	0	0	0	0	0	0	0	0	0	0	0	0	0	0	0	0	0	0	0	0	0	0	0	0
VGENVSDVAPTRPR	14	1	1495.77	E7EQL8;Q96RT7-2;Q96RT7-3;Q96RT7	E7EQL8	1117	1130	TUBGCP6	Gamma-tubulin complex component 6	yes	no	0.054892	29.355			50804	843	0	0	0	0	0	0	0	0	0	0	0	0	0	0	0	0	0	0	0	0	0	0	0	0	0	4539000	0	0	0	0	0	0	0	0	0	0	0
VGEPGQAGNPALVSAYGTGLEGGTTGIQSEFFINTTR	37	0	3695.81	O75369-8;O75369-2;O75369-9;O75369;O75369-6;O75369-3;E7EN95;O75369-7	O75369-8	2406	2442	FLNB	Filamin-B	yes	no	5.9797e-64	90.336			50805	1990	12	81917000	0	0	0	79031000	0	0	0	88165000	0	0	0	83282000	0	0	0	86655000	0	0	0	54622000	0	0	0	81708000	0	0	0	82785000	0	0	0	81403000	0	0	0
VGEPKDVIR	9	1	1011.57	Q14008-2;Q14008;Q14008-3;H0YEK7	Q14008-2	1298	1306	CKAP5	Cytoskeleton-associated protein 5	yes	no	0.034949	56.258			50806	3402	1	4058500	0	0	0	0	0	0	0	2129700	0	0	0	0	0	0	0	0	0	0	0	2807300	0	0	0	2431500	0	0	0	1438800	0	0	0	3106800	0	0	0
VGEPVALSEEER	12	0	1313.65	Q13435;E9PPJ0;E9PJ04;H0YCG1;E9PJT3;H0YDT7;E9PIL8	Q13435	135	146	SF3B2	Splicing factor 3B subunit 2	yes	no	6.312e-06	94.616			50807	3354	8	10843000	0	0	0	15775000	0	0	0	10256000	0	0	0	7372700	0	0	0	8498500	0	0	0	10251000	0	0	0	11220000	0	0	0	9339700	0	0	0	11032000	0	0	0
VGEPVALSEEERLK	14	1	1554.83	Q13435;E9PPJ0;E9PJ04;H0YCG1;E9PJT3;H0YDT7;E9PIL8	Q13435	135	148	SF3B2	Splicing factor 3B subunit 2	yes	no	4.9684e-14	100.69			50808	3354	9	51298000	0	0	0	46404000	0	0	0	46189000	0	0	0	40433000	0	0	0	33656000	0	0	0	28850000	0	0	0	52743000	0	0	0	44595000	0	0	0	50963000	0	0	0
VGEPVALSEEERLKLAQQQAALLMQQEER	29	2	3292.71	Q13435;E9PPJ0;E9PJ04;H0YCG1;E9PJT3;H0YDT7;E9PIL8	Q13435	135	163	SF3B2	Splicing factor 3B subunit 2	yes	no	3.3506e-49	102.21			50809	3354	6	23636000	0	0	0	22973000	0	0	0	27959000	0	0	0	24707000	0	0	0	23904000	0	0	0	0	0	0	0	37007000	0	0	0	37753000	0	0	0	31610000	0	0	0
VGEQAQVVIIDMNDPSNPIR	20	0	2194.11	Q00610-2;Q00610	Q00610-2	44	63	CLTC	Clathrin heavy chain 1	yes	no	9.8255e-20	99.092			50810	3178	20	58168000	0	0	0	29380000	0	0	0	12355000	0	0	0	41179000	0	0	0	58726000	0	0	0	17891000	0	0	0	48104000	0	0	0	19142000	0	0	0	46526000	0	0	0
VGEQAQVVIIDMNDPSNPIRRPISADSAIMNPASK	35	2	3732.89	Q00610-2;Q00610	Q00610-2	44	78	CLTC	Clathrin heavy chain 1	yes	no	4.4254e-07	37.238			50811	3178	4	13815000	0	0	0	0	0	0	0	0	0	0	0	14071000	0	0	0	0	0	0	0	7471300	0	0	0	12210000	0	0	0	0	0	0	0	0	0	0	0
VGEQEAPHEGGHPGSDSAR	19	0	1915.84	Q9H093	Q9H093	311	329	NUAK2	NUAK family SNF1-like kinase 2	yes	yes	0.00019202	48.112			50812	4865	4	0	0	0	0	2808900	0	0	0	1391600	2117900	0	0	3033300	0	0	0	3691500	0	0	0	2954500	0	0	0	3736800	2083900	0	0	0	0	0	0	0	0	0	0
VGERQPLLGPPESMR	15	1	1664.87	B4DVQ5;Q99613;B4DVU3;H3BRV0;B4DDN4;B4DRU0;F5H4V1;B5ME19;C9J1F3	B4DVQ5	705	719	EIF3C;EIF3CL	Eukaryotic translation initiation factor 3 subunit C;Eukaryotic translation initiation factor 3 subunit C-like protein	no	no	4.1694e-08	79.022			50813	366;428	3	0	0	0	0	2549600	0	0	0	0	0	0	0	0	0	0	0	0	0	0	0	7263800	0	0	0	6640100	0	0	0	10725000	0	0	0	0	0	0	0
VGESVFHTTR	10	0	1131.57	Q9P0J0	Q9P0J0	106	115	NDUFA13	NADH dehydrogenase [ubiquinone] 1 alpha subcomplex subunit 13	yes	yes	9.6918e-05	96.143			50814	5239	13	0	0	0	116590000	0	0	0	156820000	0	0	0	101810000	0	0	0	122070000	0	0	0	70089000	0	0	0	123500000	0	0	0	96282000	0	0	0	182610000	0	0	0	109280000
VGETAPPNAYTVTDLVEYSIVIQQLSNGK	29	0	3105.59	P39656;E7EWT1	P39656	316	344	DDOST	Dolichyl-diphosphooligosaccharide--protein glycosyltransferase 48 kDa subunit	yes	no	5.455e-35	84.948			50815	2704	12	0	34424000	0	0	0	26298000	0	0	0	22379000	0	0	0	39280000	0	0	0	28231000	0	0	0	33529000	0	0	0	27587000	0	0	0	36369000	0	0	0	44464000	0	0
VGETIIDLENR	11	0	1257.66	F8W8J4;Q9NZM1-2;Q9NZM1-6;Q9NZM1;C9JCN0;Q9NZM1-3;H0YD14	F8W8J4	1634	1644	MYOF	Myoferlin	yes	no	0.043357	56.916			50816	1369	1	0	0	0	0	0	0	0	0	0	0	0	0	0	0	0	0	0	0	0	0	0	0	0	0	0	0	0	0	0	0	0	0	0	0	0	0
VGEVIVTK	8	0	843.507	P10809;F5GWR2	P10809	345	352	HSPD1	60 kDa heat shock protein, mitochondrial	yes	no	0.009021	102			50817	2319	9	0	119120000	0	0	0	122810000	0	0	0	123960000	0	0	0	131480000	0	0	0	134700000	0	0	0	132520000	0	0	0	111590000	0	0	0	128230000	0	0	0	134290000	0	0
VGEVIVTKDDAMLLK	15	1	1629.9	P10809;F5GWR2	P10809	345	359	HSPD1	60 kDa heat shock protein, mitochondrial	yes	no	3.5139e-23	133.47			50818	2319	50	0	1125200000	0	0	9353600	1152100000	0	0	0	1036300000	0	0	0	1046800000	0	0	0	1216500000	0	0	0	1189700000	0	0	0	1083800000	0	0	0	1363900000	0	0	0	1175000000	13232000	0
VGEVTYVELLMDAEGK	16	0	1751.87	P52272;P52272-2	P52272	95	110	HNRNPM	Heterogeneous nuclear ribonucleoprotein M	yes	no	7.8492e-68	137.16			50819	2901	41	28199000	168650000	0	0	107580000	67534000	0	0	80307000	65328000	0	0	195070000	0	0	0	197440000	0	0	0	99763000	14486000	0	0	83576000	77074000	0	0	93463000	73731000	0	0	70391000	42568000	0	0
VGEVVDKLFDLDEK	14	1	1604.83	Q96ER3;H0YEK5;E9PMD2;E9PRZ1;H0YCN7;E9PL53	Q96ER3	203	216	SAAL1	Protein SAAL1	yes	no	0.0050567	47.774			50820	4478	1	0	0	0	0	0	0	0	0	0	0	0	0	0	0	0	0	0	0	0	0	0	0	0	0	0	0	0	0	0	0	0	0	0	0	0	0
VGEYATYEAIR	11	0	1270.62	P50281;F8W1B7	P50281	135	145	MMP14	Matrix metalloproteinase-14	yes	no	0.002318	108.98			50821	2855	2	0	4113100	0	0	0	0	0	0	0	0	0	0	0	3721000	0	0	0	7140900	0	0	0	4637500	0	0	0	5750000	0	0	0	6872000	0	0	0	3876300	0	0
VGEYATYEAIRK	12	1	1398.71	P50281;F8W1B7	P50281	135	146	MMP14	Matrix metalloproteinase-14	yes	no	0.013655	43.544			50822	2855	2	0	0	0	0	0	6544800	0	0	0	0	0	0	0	0	0	0	0	0	0	0	0	4348900	0	0	0	11037000	0	0	0	0	0	0	0	0	0	0
VGFAEAAR	8	0	819.424	P07339;H7C1V0	P07339	404	411	CTSD	Cathepsin D;Cathepsin D light chain;Cathepsin D heavy chain	yes	no	0.0011765	163.84			50823	2243	13	0	0	287770000	0	0	0	272170000	0	0	0	237710000	0	0	0	297010000	0	0	0	295730000	0	0	0	289560000	0	0	0	260450000	0	0	0	0	0	0	0	284540000	0
VGFAEAARL	9	1	932.508	P07339;H7C1V0	P07339	404	412	CTSD	Cathepsin D;Cathepsin D light chain;Cathepsin D heavy chain	yes	no	0.00082985	158.36			50824	2243	13	0	0	56715000	0	0	0	56347000	0	0	0	51972000	0	0	0	80593000	0	0	0	76164000	0	0	0	59074000	0	0	5904300	76623000	0	0	0	71430000	0	0	0	69535000	0
VGFEVEK	7	0	806.417	Q9UBB4-2;Q9UBB4;B1AHE3	Q9UBB4-2	389	395	ATXN10	Ataxin-10	yes	no	0.052102	91.906			50825	5276	1	0	0	0	0	0	0	0	0	0	0	0	0	0	11999000	0	0	0	13860000	0	0	0	11187000	0	0	0	0	0	0	0	10186000	0	0	0	12937000	0	0
VGFITYNK	8	0	940.502	O94855;O94855-2;E9PDM8;E9PC44	O94855	485	492	SEC24D	Protein transport protein Sec24D	yes	no	0.019323	84.097			50826	2066	5	9731500	0	0	0	9944600	0	0	0	8492900	0	0	0	6839400	0	0	0	8112300	0	0	0	7798900	0	0	0	7891300	0	0	0	9886600	0	0	0	0	0	0	0
VGFLPSAGK	9	0	874.491	C9JIF9;P13798	C9JIF9	435	443	APEH	Acylamino-acid-releasing enzyme	yes	no	0.0016352	110.31			50827	593	13	18438000	2985200	0	0	18407000	0	0	0	14345000	0	0	0	17252000	2065400	0	0	15402000	0	0	0	13642000	0	0	0	16566000	0	0	0	14378000	0	0	0	17017000	0	0	0
VGFQYEGTYK	10	0	1190.56	P11413;P11413-2;P11413-3	P11413	499	508	G6PD	Glucose-6-phosphate 1-dehydrogenase	yes	no	4.1767e-05	129.38			50828	2335	3	0	0	0	0	0	0	0	0	0	0	0	0	0	0	0	0	0	23641000	0	0	0	19113000	0	0	0	0	0	0	0	16312000	0	0	0	0	0	0
VGFQYQGIMQK	11	0	1297.65	P49750-4;P49750;P49750-3;F8VU51	P49750-4	398	408	YLPM1	YLP motif-containing protein 1	yes	no	0.014556	41.029			50829	2838	1	0	0	0	0	0	0	0	0	0	0	0	0	0	0	0	0	0	0	0	0	0	0	0	0	0	0	0	0	0	0	0	0	5101800	0	0	0
VGFVGISNWALDPAK	15	0	1572.83	Q63HN8;Q63HN8-4;H3BLU6	Q63HN8	2879	2893	RNF213	E3 ubiquitin-protein ligase RNF213	yes	no	0.0011368	60.434			50830	3803	1	0	0	0	0	0	0	0	0	0	0	0	0	0	0	0	0	0	0	0	0	8033400	0	0	0	0	0	0	0	0	0	0	0	0	0	0	0
VGFVTYNK	8	0	926.486	E7EP00;G5EA31;P53992	E7EP00	428	435	SEC24C	Protein transport protein Sec24C	yes	no	0.014149	91.626			50831	822	2	0	0	0	0	7383200	0	0	0	11196000	0	0	0	6378600	0	0	0	8534300	0	0	0	7487100	0	0	0	0	0	0	0	7982300	0	0	0	1518700	0	0	0
VGGAEGTKLDDDFKEMEK	18	2	1967.91	Q99961;E7EVZ4	Q99961	21	38	SH3GL1	Endophilin-A2	yes	no	0.00019822	42.913			50832	4657	3	0	6685300	0	0	0	3423900	0	0	0	5586000	0	0	0	0	0	0	0	7715500	0	0	0	0	0	0	0	7721500	0	0	0	0	0	0	0	0	0	0
VGGASSLENTVDLHISNSHPLSLTSDQYK	29	0	3068.51	Q14653;Q14653-2	Q14653	381	409	IRF3	Interferon regulatory factor 3	yes	no	2.9563e-15	53.679			50833	3453	4	0	22264000	0	0	0	7921400	0	0	0	16005000	0	0	0	0	0	0	0	0	0	0	0	8943300	0	0	0	11644000	0	0	0	13177000	0	0	0	8718900	0	0
VGGDVPETNYLFMGDFVDR	19	0	2129.97	P60510;I3L4X0	P60510	68	86	PPP4C	Serine/threonine-protein phosphatase 4 catalytic subunit	yes	no	3.1703e-07	97.953			50834	3006	6	0	0	138510000	0	0	0	46472000	0	0	0	105500000	0	0	0	84922000	0	0	0	61558000	0	0	0	37857000	0	0	0	136880000	0	0	0	35265000	0	0	0	107990000	0
VGGDVTSDKLKDWLISR	17	2	1888.01	Q15031;E9PHM2	Q15031	435	451	LARS2	Probable leucine--tRNA ligase, mitochondrial	yes	no	0.00011754	62.165			50835	3498	6	8512400	0	0	0	4074700	0	0	0	0	0	0	0	0	0	0	0	5439300	0	0	0	2364900	0	0	0	11669000	0	0	0	1759500	0	0	0	2210900	0	0	0
VGGEAAAAVEELVSGVR	17	0	1612.84	Q96HQ2;Q96HQ2-2	Q96HQ2	2	18	CDKN2AIPNL	CDKN2AIP N-terminal-like protein	yes	no	1.6415e-22	93.772			50836	4513	12	0	0	0	0	0	0	0	88532000	0	0	0	224020000	0	0	0	154820000	0	0	0	0	0	0	0	100430000	0	0	0	72906000	0	0	0	65788000	0	0	0	251280000
VGGFPNFLSNAFVSTAK	17	0	1754.9	Q9BRJ7	Q9BRJ7	154	170	NUDT16L1	Protein syndesmos	yes	yes	0.00013299	86.772			50837	4687	9	0	0	122540000	0	0	0	35131000	0	0	0	128860000	0	0	0	69520000	0	0	0	38746000	0	0	0	39783000	0	0	0	34019000	0	0	0	26594000	0	0	0	111890000	0
VGGGGVGGGLLENANPLIYQR	21	0	2040.08	Q9Y3D0	Q9Y3D0	2	22	FAM96B	Mitotic spindle-associated MMXD complex subunit MIP18	yes	yes	3.2624e-10	101.6			50838	5526	17	0	0	0	233150000	0	0	0	220900000	0	0	0	721070000	0	0	0	453040000	0	0	0	168830000	0	0	0	203230000	0	0	0	207880000	0	0	0	269060000	0	0	0	551490000
VGGGWMALDEFLVK	14	0	1520.77	Q9UPN3-3;Q9UPN3-2;F8W8Q1;Q9UPN3-4;F5GZL7;H0Y390;F5GZS2;H0Y6T5;H0Y7I1;H3BPE1;H3BQK9;Q9UPN3-5;H0Y314;H0Y4F5;Q03001;F8W9J4;E7ERU2;E9PEB9;E7ERU0;E9PHM6;Q03001-8	H3BPE1	7278	7291	MACF1;DST	Dystonin	no	no	0.00028241	66.595			50839	1579;1370;3216	11	17488000	0	0	0	13518000	0	0	0	20527000	0	0	0	14908000	0	0	0	22224000	0	0	0	27276000	0	0	0	26713000	0	0	0	31091000	0	0	0	22680000	0	0	0
VGGHAAEYGAEALER	15	0	1528.73	CON__P01966	CON__P01966	18	32			yes	yes	3.2919e-26	112.02		+	50840	663	26	0	0	0	275600000	0	0	12839000	262310000	0	0	0	145920000	0	0	0	191060000	0	0	0	224440000	0	0	5365400	243470000	0	2632400	0	397990000	0	0	14183000	592660000	0	0	18094000	513260000
VGGHLRPGIVQSGGVVR	17	1	1686.96	P98160;Q5SZJ1	P98160	3525	3541	HSPG2	Basement membrane-specific heparan sulfate proteoglycan core protein;Endorepellin;LG3 peptide	yes	no	0.0048632	32.341			50841	3166	1	0	0	0	0	0	0	0	0	8971100	0	0	0	0	0	0	0	0	0	0	0	0	0	0	0	0	0	0	0	0	0	0	0	0	0	0	0
VGGIYTVLQTK	11	0	1177.67	P13807-2;P13807	P13807-2	40	50	GYS1	Glycogen [starch] synthase, muscle	yes	no	0.0060881	63.227			50842	2374	2	5718100	0	0	0	5476200	0	0	0	5973600	0	0	0	4464300	0	0	0	0	0	0	0	5997300	0	0	0	6904400	0	0	0	5310900	0	0	0	0	0	0	0
VGGKELLADQNLK	13	1	1383.77	Q14684;Q14684-2	Q14684	179	191	RRP1B	Ribosomal RNA processing protein 1 homolog B	yes	no	0.0014558	57.434			50843	3459	2	0	0	0	0	16118000	0	0	0	17034000	0	0	0	8316900	0	0	0	8422100	0	0	0	8018800	0	0	0	13281000	0	0	0	10206000	0	0	0	10677000	0	0	0
VGGLEDQLSVR	11	0	1171.62	O75462	O75462	246	256	CRLF1	Cytokine receptor-like factor 1	yes	yes	9.8058e-08	129.38			50844	2005	4	0	8647600	0	0	0	0	0	0	0	0	0	0	0	7946200	0	0	0	4953400	0	0	0	8694500	0	0	0	0	0	0	0	9010900	0	0	0	0	0	0
VGGLKESAVHSQYKR	15	2	1657.89	Q99575	Q99575	641	655	POP1	Ribonucleases P/MRP protein subunit POP1	yes	yes	0.029431	26.435			50845	4628	1	0	0	0	0	0	0	0	0	0	0	0	0	0	0	0	0	1405900	0	0	0	3546100	0	0	0	0	0	0	0	3910600	0	0	0	0	0	0	0
VGGLLAFAK	9	0	874.528	P28340	P28340	999	1007	POLD1	DNA polymerase delta catalytic subunit	yes	yes	0.0086242	81.297			50846	2576	6	8738500	0	0	0	6353800	0	0	0	7650100	0	0	0	3774100	0	0	0	0	0	0	0	7927400	0	0	0	10437000	0	0	0	8847500	0	0	0	5855800	0	0	0
VGGNIEVLGFNAR	13	0	1344.71	F5H2G1;F5GWX5;Q14839;Q14839-2;Q5TG85;Q8TDI0;F5H2K7;F5GXP9;B1AK51	F5H2G1	1381	1393	CHD4;CHD5	Chromodomain-helicase-DNA-binding protein 4;Chromodomain-helicase-DNA-binding protein 5	no	no	3.8578e-14	157.99			50847	1128;4262	3	26958000	0	0	0	31152000	0	0	0	37453000	0	0	0	26705000	0	0	0	27245000	0	0	0	35146000	0	0	0	2421000	0	0	0	24535000	0	0	0	29566000	0	0	0
VGGPEPGPGSGDALPK	16	0	1433.72		REV__G5E9F3					yes	no	0.026272	15.195	+		50848	5678	1	0	0	0	75114000	0	0	0	27066000	0	0	0	14298000	0	0	0	20924000	0	0	0	31544000	0	0	0	16734000	0	0	0	19855000	0	0	0	31428000	0	0	0	9566900
VGGPVYR	7	0	746.408	O15067;F5GWT9	O15067	452	458	PFAS	Phosphoribosylformylglycinamidine synthase	yes	no	0.031224	104.94			50849	1794	2	9706100	0	0	0	12231000	0	0	0	0	0	0	0	19323000	0	0	0	11802000	0	0	0	0	0	0	0	0	0	0	0	0	0	0	0	17091000	0	0	0
VGGSDEEASGIPSR	14	0	1359.63	C9JW41;Q9NQ55-2;Q9NQ55;C9J3F9;A8MV53;H7C446	C9JW41	356	369	PPAN	Suppressor of SWI4 1 homolog	yes	no	0.00011143	101.95			50850	548	8	0	8122800	0	0	0	8984000	0	0	0	8810000	0	0	0	10039000	0	0	0	12817000	0	0	0	8730400	0	0	0	0	0	0	0	10263000	0	0	0	7923600	0	0
VGGSGVNVNAK	11	0	1000.53	Q09666	Q09666	253	263	AHNAK	Neuroblast differentiation-associated protein AHNAK	yes	yes	1.886e-20	159.58			50851	3276	4	0	0	0	0	4569200	0	0	0	0	0	0	0	10990000	0	0	0	7644200	0	0	0	0	0	0	0	0	0	0	0	0	0	0	0	6348800	0	0	0
VGGSQPPFQGQR	12	0	1256.63	Q9BTC0	Q9BTC0	1743	1754	DIDO1	Death-inducer obliterator 1	yes	yes	3.9034e-09	125.31			50852	4718	7	9051800	0	0	0	10553000	0	0	0	10508000	0	0	0	8682100	0	0	0	9015500	0	0	0	7255300	0	0	0	5651900	0	0	0	10542000	0	0	0	7152300	0	0	0
VGGSSVDLHR	10	0	1025.53	C9JZR2;O60716-5;O60716-3;O60716-2;O60716;O60716-13;O60716-11;O60716-10;O60716-9;E9PIE5;F8WA43;O60716-21;O60716-19;O60716-18;O60716-17;O60716-8;O60716-7;O60716-6;O60716-4;O60716-16;O60716-15;O60716-14;O60716-12;O60716-24;O60716-23;O60716-22;O60716-20;E9PRE2	C9JZR2	265	274	CTNND1	Catenin delta-1	yes	no	2.7449e-07	135.71			50853	647	9	20955000	0	0	0	15622000	0	0	0	19056000	0	0	0	9861500	0	0	0	14083000	0	0	0	10510000	0	0	0	13278000	0	0	0	11877000	0	0	0	10613000	0	0	0
VGGTKPAGGDFGEVLNSAANASATTTEPLPEKTQESL	37	2	3643.79	P55327-2;P55327-4;P55327-3;D3YTI0;P55327;D0UFD3;C9J502;D0UFD1;E5RK35	P55327-2	148	184	TPD52	Tumor protein D52	yes	no	6.7676e-05	25.376			50854	2973	6	0	0	43452000	0	0	0	0	0	0	0	76941000	0	0	0	33871000	0	0	0	0	0	0	0	35290000	0	0	0	61289000	0	0	0	37438000	0	0	0	38072000	0
VGGTNLGAPGAFGQSPFSQPPAPPHQNTFPPR	32	0	3227.59	Q96I24	Q96I24	425	456	FUBP3	Far upstream element-binding protein 3	yes	yes	0.026167	14.817			50855	4518	1	0	0	0	0	0	3426900	0	0	0	0	0	0	0	0	0	0	0	0	0	0	0	0	0	0	0	0	0	0	0	0	0	0	0	0	0	0
VGGTSDVEVNEK	12	0	1232.59	P10809	P10809	406	417	HSPD1	60 kDa heat shock protein, mitochondrial	yes	yes	7.4968e-113	246.86			50856	2319	25	0	272830000	0	0	0	281380000	0	0	0	239610000	0	0	0	292340000	0	0	0	245650000	0	0	0	272180000	0	0	0	262430000	0	0	0	270330000	0	0	0	322470000	0	0
VGGTSDVEVNEKK	13	1	1360.68	P10809	P10809	406	418	HSPD1	60 kDa heat shock protein, mitochondrial	yes	yes	2.7849e-21	138.45			50857	2319	25	0	215990000	5837200	0	0	85712000	3782600	0	0	70961000	0	0	0	136410000	4333000	0	0	75059000	0	0	0	108190000	3263500	0	0	117810000	0	0	0	67809000	0	0	0	329820000	4032900	0
VGGTSDVEVNEKKDR	15	2	1631.81	P10809	P10809	406	420	HSPD1	60 kDa heat shock protein, mitochondrial	yes	yes	1.1463e-195	251.34			50858	2319	75	5677200	2686600000	57247000	0	23057000	2203500000	48568000	10261000	16293000	1769800000	38470000	0	23283000	2197100000	45695000	8709100	24475000	1678600000	64784000	14107000	25716000	1718300000	39338000	0	15850000	2593900000	69234000	9083300	16877000	2308400000	58637000	18302000	4261500	2999300000	48046000	19898000
VGGVAAAATEAPR	13	0	1168.62	B3KVR9;D3DWW0;B7ZKY3;Q76G19	B3KVR9	513	525	hCG_2004980;PDZD4	PDZ domain-containing protein 4	yes	no	0.00080858	70.1			50859	229	1	0	0	0	0	0	0	0	0	0	0	0	0	0	0	0	0	0	0	0	0	0	0	0	0	0	0	0	0	0	0	0	0	0	0	0	0
VGGVQSLGGTGALR	14	0	1270.7	P17174;B7Z1I2;B7Z7E9	P17174	101	114	GOT1	Aspartate aminotransferase, cytoplasmic;Aspartate aminotransferase	yes	no	4.0736e-18	145.89			50860	2429	19	0	39176000	0	0	0	47901000	6071800	12599000	0	53147000	0	0	0	45492000	0	7411300	0	70370000	0	0	0	59733000	0	0	0	47076000	0	0	0	47889000	5613000	0	0	51276000	6624300	0
VGGYILGEFGNLIAGDPR	18	0	1846.96	O94973;O94973-2;C9J1S3;O94973-3;E7ESQ4;E9PJJ7;O95782-2;O95782	O95782-2	499	516	AP2A2;AP2A1	AP-2 complex subunit alpha-2;AP-2 complex subunit alpha-1	no	no	3.7863e-05	41.422			50861	2134;2075	8	17102000	0	0	0	33844000	0	0	0	22105000	0	0	0	23852000	0	0	0	24256000	0	0	0	32422000	0	0	0	35338000	0	0	0	34249000	0	0	0	32225000	0	0	0
VGHAVLAINGMDVNGR	16	0	1621.84	G3V1A0;G5EA23;E9PN70;Q9Y296;E9PQE8;B4DME1	G3V1A0	59	74	TRAPPC4	Trafficking protein particle complex subunit 4	yes	no	0.00016991	56.599			50862	1084	6	0	0	0	0	0	0	14282000	0	0	0	0	0	0	0	10313000	0	0	0	0	0	0	0	0	0	0	0	9868600	0	0	0	9196500	0	0	0	11978000	0
VGHDYQWIGLNDK	13	0	1543.74	P13611-2;P13611-5;P13611;E9PF17;P13611-4;P13611-3	P13611-2	2232	2244	VCAN	Versican core protein	yes	no	0.009355	37.594			50863	2363	3	4762600	0	0	0	0	0	0	0	6305900	0	0	0	0	0	0	0	7042900	0	0	0	0	0	0	0	0	0	0	0	6505000	0	0	0	7216100	0	0	0
VGHFDPVTR	9	0	1026.52	Q9UNE7;Q9UNE7-2;H3BTA3	Q9UNE7	264	272	STUB1	E3 ubiquitin-protein ligase CHIP	yes	no	0.0019431	76.064			50864	5432	3	0	0	28556000	0	0	0	22992000	0	0	0	23147000	0	0	0	28188000	0	0	0	29129000	0	0	0	20475000	0	0	0	22480000	0	0	0	34319000	0	0	0	33838000	0
VGHLSEPLMNR	11	0	1251.64	Q969Z0;Q969Z0-2;C9IZN7;C9J7P5	Q969Z0	231	241	TBRG4	Protein TBRG4	yes	no	0.0032636	50.297			50865	4407	4	0	7853900	0	0	0	0	0	0	0	0	0	0	0	7602900	0	0	0	11693000	0	0	0	8006700	0	0	0	0	0	0	0	2796600	0	0	0	8069700	0	0
VGHSELVGEIIR	12	0	1307.72	B7Z1R5;P38606;C9JA17;C9JVW8	B7Z1R5	12	23	ATP6V1A	V-type proton ATPase catalytic subunit A	yes	no	2.9309e-09	114.86			50866	440	12	0	18082000	0	0	0	21738000	0	0	0	19377000	0	0	0	20054000	0	0	0	17664000	0	0	0	20417000	0	0	0	21019000	0	0	0	24984000	0	0	0	18876000	0	0
VGHSIRHPDVEVDGFSELR	19	1	2148.07	P09874;F8WC10;Q5VX84;Q5VX85	P09874	60	78	PARP1	Poly [ADP-ribose] polymerase 1	yes	no	0.0066521	29.311			50867	2297	2	0	0	0	0	0	0	0	0	0	0	0	0	0	0	0	0	0	0	0	0	12340000	0	0	0	3511400	0	0	0	3273400	0	0	0	0	0	0	0
VGHSTAHDEIIPMSIR	16	0	1761.88	Q14165;F5H1S8;H0YG07	Q14165	159	174	MLEC	Malectin	yes	no	0.00040247	44.601			50868	3418	3	3482300	0	9961000	0	0	0	10953000	0	0	0	14019000	0	0	0	0	0	0	0	12582000	0	0	0	12763000	0	0	0	0	0	0	0	0	0	0	0	0	0
VGHSTAHDEIIPMSIRK	17	1	1889.98	Q14165;F5H1S8;H0YG07	Q14165	159	175	MLEC	Malectin	yes	no	0.017295	25.167			50869	3418	1	0	0	0	0	0	0	6340700	0	0	0	0	0	0	0	0	0	0	0	9064200	0	0	0	2372700	0	0	0	0	0	0	0	0	0	0	0	0	0
VGHSTAHDEIIPMSIRKGK	19	2	2075.09	Q14165;F5H1S8;H0YG07	Q14165	159	177	MLEC	Malectin	yes	no	0.040922	15.09			50870	3418	3	0	26594000	0	0	0	30668000	0	0	0	48643000	0	0	0	39386000	0	0	0	43147000	0	0	0	29142000	0	0	0	34622000	0	0	0	41802000	0	0	0	43898000	0	0
VGHVGTPLR	9	0	934.535	E9PHH6;Q86XX4;Q86XX4-2;H0Y930	E9PHH6	3283	3291	FRAS1	Extracellular matrix protein FRAS1	yes	no	0.0052508	57.96			50871	1020	1	0	0	0	0	0	0	0	0	0	0	0	0	0	0	0	0	0	0	0	0	0	0	0	0	0	0	0	0	0	0	0	0	0	0	0	0
VGIALKPFLPQLQTTFTK	18	1	2001.17	Q92616	Q92616	2337	2354	GCN1L1	Translational activator GCN1	yes	yes	3.6956e-60	128.45			50872	4353	10	43323000	0	0	0	43616000	0	0	0	43871000	0	0	0	36928000	0	0	0	41841000	0	0	0	45671000	0	0	0	44643000	0	0	0	64536000	0	0	0	58440000	0	0	0
VGIDDVRDYLFAVNIK	16	1	1835.98	Q8N1G2	Q8N1G2	451	466	CMTR1	Cap-specific mRNA (nucleoside-2-O-)-methyltransferase 1	yes	yes	0.00018916	65.092			50873	4124	2	11055000	0	0	0	14703000	0	0	0	0	0	0	0	0	0	0	0	0	0	0	0	0	0	0	0	12147000	0	0	0	0	0	0	0	0	0	0	0
VGIDTPDIDIHGPEGK	16	0	1661.83	Q09666	Q09666	4560	4575	AHNAK	Neuroblast differentiation-associated protein AHNAK	yes	yes	0.01774	28.166			50874	3276	1	9471700	0	0	0	5409400	0	0	0	0	0	0	0	3907900	0	0	0	4498600	0	0	0	10491000	0	0	0	6412700	0	0	0	0	0	0	0	9656300	0	0	0
VGIFTGAR	8	0	819.46	P08237;P08237-2;F8VX13;F8VNX2;F8VZQ1;F8VW30;F8VSL1;F8VZI0;F8W1J8;F8VSF7;F8VUB8;F8VTQ3;F8VYK8;F8VVE3	P08237	40	47	PFKM	ATP-dependent 6-phosphofructokinase, muscle type	yes	no	0.0026307	149.4			50875	2262	10	15598000	0	0	0	13710000	0	0	0	11560000	0	0	0	12908000	0	0	0	11549000	0	0	0	9265100	0	0	0	13198000	0	0	0	11501000	0	0	0	10021000	0	0	0
VGIGAFPTEQDNEIGELLQTR	21	0	2286.15	P30520;F8W9D6	P30520	304	324	ADSS	Adenylosuccinate synthetase isozyme 2	yes	no	2.1278e-60	162.94			50876	2610	20	0	197220000	0	0	0	234410000	0	0	0	193270000	0	0	0	226350000	0	0	0	195030000	0	0	0	222960000	0	0	0	228420000	0	0	0	186950000	0	0	0	176100000	0	0
VGIIAWHPTAR	11	0	1219.68	Q9BR76;F5H390;H0Y3L6;E7EW44;F5H0D2	Q9BR76	135	145	CORO1B	Coronin-1B;Coronin	yes	no	0.00031456	79.659			50877	4681	5	0	14988000	0	0	0	22629000	0	0	0	27619000	0	0	0	13898000	0	0	0	14464000	0	0	0	25037000	0	0	0	13169000	0	0	0	19220000	0	0	0	14152000	0	0
VGILAIQLK	9	0	953.627	Q7Z392;D6RHE5;B7WNP8;Q7Z392-4;Q7Z392-3	Q7Z392	414	422	TRAPPC11	Trafficking protein particle complex subunit 11	yes	no	0.014331	68.312			50878	3962	1	0	0	0	0	0	0	0	0	0	0	0	0	0	0	0	0	0	0	0	0	0	0	0	0	3173700	0	0	0	0	0	0	0	4064500	0	0	0
VGILLDEASGVNK	13	0	1313.72	Q01780;Q01780-2;B4DKG8	Q01780	124	136	EXOSC10	Exosome component 10	yes	no	0.0016793	78.655			50879	3195	3	0	0	0	0	0	0	0	0	0	0	0	0	0	0	0	0	0	0	0	0	0	0	0	0	0	0	0	0	2265900	0	0	0	5779900	0	0	0
VGILLDEASGVNKNQQPVLPAGLQVPK	27	1	2783.55	Q01780;Q01780-2;B4DKG8	Q01780	124	150	EXOSC10	Exosome component 10	yes	no	0.00061049	29.591			50880	3195	6	20439000	0	0	0	27259000	0	0	0	18750000	0	0	0	0	0	0	0	22030000	0	0	0	0	0	0	0	22308000	0	0	0	0	0	0	0	21002000	0	0	0
VGILTLSDYVLELGHPYLWVQK	22	0	2542.38	Q13769	Q13769	425	446	THOC5	THO complex subunit 5 homolog	yes	yes	0.002564	28.813			50881	3388	4	0	0	0	0	0	0	0	0	0	0	0	0	0	0	0	0	0	0	0	0	17737000	0	0	0	8623900	0	0	0	6887600	0	0	0	0	0	0	0
VGINYQPPTVVPGGDLAK	18	0	1823.98	A8MUB1;P68366;F5H5D3;Q9BQE3;E9PGK3;G3V1U9;Q71U36;F8VXZ4;Q13748;Q13748-2;Q6PEY2;F8VWX4;E7ET24;P68363	P68363	353	370	TUBA4A;TUBA1C;TUBA1A;TUBA3C;TUBA3E;TUBA1B	Tubulin alpha-4A chain;Tubulin alpha-1C chain;Tubulin alpha-1A chain;Tubulin alpha-3C/D chain;Tubulin alpha-3E chain;Tubulin alpha-1B chain	no	no	4.5681e-24	117.18			50882	3122;1263;1425;121	89	49164000	2580100000	140010000	325500000	45791000	2517000000	170390000	841420000	61982000	2574700000	316480000	748340000	49552000	2428300000	188640000	89706000	30241000	2788800000	207560000	647490000	28990000	2719700000	172960000	745840000	28062000	2574500000	193090000	953640000	29005000	2519500000	287050000	321580000	21504000	2848400000	204510000	654860000
VGINYQPPTVVPGGDLAKVQR	21	1	2207.21	A8MUB1;P68366;F5H5D3;Q9BQE3;E9PGK3;G3V1U9;Q71U36;F8VXZ4;Q13748;Q13748-2;Q6PEY2;F8VWX4;E7ET24;P68363	P68363	353	373	TUBA4A;TUBA1C;TUBA1A;TUBA3C;TUBA3E;TUBA1B	Tubulin alpha-4A chain;Tubulin alpha-1C chain;Tubulin alpha-1A chain;Tubulin alpha-3C/D chain;Tubulin alpha-3E chain;Tubulin alpha-1B chain	no	no	0.00067139	41.711			50883	3122;1263;1425;121	6	0	0	0	0	0	3322000	0	0	0	0	0	0	0	10403000	0	0	0	0	0	0	0	4723500	0	0	0	0	0	0	0	6626700	0	0	0	0	0	0
VGIQELGPR	9	0	967.545	Q9H9Y2	Q9H9Y2	303	311	RPF1	Ribosome production factor 1	yes	yes	0.00069446	138.9			50884	4983	8	7479200	4842800	0	0	6125700	0	0	0	5990400	3123100	0	0	0	4192400	0	0	0	4780600	0	0	0	3996300	0	0	0	3271100	0	0	0	3915100	0	0	0	4039000	0	0
VGIQQGLLSQSTR	13	0	1385.76	Q9BY77;Q9BY77-2;F8WCX5;B4DSH9;Q6R954;F8WEE2	Q9BY77	34	46	POLDIP3;PDIP46	Polymerase delta-interacting protein 3	yes	no	0.00017875	94.804			50885	4805	2	0	0	0	0	0	26368000	0	0	0	22761000	0	0	0	0	0	0	0	7095700	0	0	0	0	0	0	0	0	0	0	0	0	0	0	0	0	0	0
VGIRETPENLAK	12	1	1325.73	Q9NSD9;F5H6Y1	Q9NSD9	318	329	FARSB	Phenylalanine--tRNA ligase beta subunit	yes	no	0.0015307	44.922			50886	5100	2	0	0	0	0	0	0	0	0	0	0	0	0	0	0	0	0	0	0	0	0	0	0	0	0	0	13821000	0	0	0	17747000	0	0	0	0	0	0
VGISPDKLR	9	1	983.576	P41250	P41250	420	428	GARS	Glycine--tRNA ligase	yes	yes	2.0901e-05	146.79			50887	2725	8	19184000	0	0	0	50210000	0	0	0	35012000	16003000	0	0	61018000	0	0	0	42261000	3446900	0	0	47510000	0	0	0	41056000	0	0	0	53122000	0	0	0	41643000	0	0	0
VGIVAWHPTAR	11	0	1205.67	Q9ULV4;A7MAP0;B4E3S0;F8W1H8;F8VUX3;F8VSA4;F8VRE9;F8VTT6;F8VVB7;F8VV53	Q9ULV4	133	143	CORO1C	Coronin-1C;Coronin	yes	no	7.0599e-05	90.05			50888	101	11	0	34731000	0	0	0	37697000	0	0	0	41917000	0	0	0	39009000	0	0	0	47722000	0	0	0	38014000	0	0	0	39716000	0	0	0	45842000	0	0	0	49417000	0	0
VGIYSPHTAYDAAPQGVNNWLAK	23	0	2471.22	Q9GZT8-2;Q9GZT8;E7EXA3;Q6X734;Q9GZT8-3;B8ZZI0;C9JN42	Q9GZT8-2	94	116	NIF3L1	NIF3-like protein 1	yes	no	5.7573e-12	78.794			50889	4855	6	0	19917000	0	0	0	13153000	0	0	0	18545000	0	0	0	14752000	0	0	0	9798600	0	0	0	17902000	0	0	0	14770000	0	0	0	16620000	0	0	0	12856000	0	0
VGKDELFALEQSCAQVVLQAANER	24	1	2674.34	Q16658	Q16658	248	271	FSCN1	Fascin	yes	yes	2.0847e-20	73.574			50890	3607	4	0	28641000	0	0	0	16054000	0	0	0	17762000	0	0	0	0	0	0	0	25090000	0	0	0	14761000	0	0	0	19073000	0	0	0	0	0	0	0	22016000	0	0
VGKDHTLEDEDVIQIVK	17	1	1937.01	Q9Y295	Q9Y295	350	366	DRG1	Developmentally-regulated GTP-binding protein 1	yes	yes	9.8996e-18	90.348			50891	5475	9	0	11378000	0	0	0	10254000	0	0	0	8000300	0	0	0	10169000	0	0	0	5705200	0	0	0	4823500	0	0	0	8951900	0	0	0	12252000	0	0	0	14251000	0	0
VGKDHTLEDEDVIQIVKK	18	2	2065.11	Q9Y295	Q9Y295	350	367	DRG1	Developmentally-regulated GTP-binding protein 1	yes	yes	1.1126e-23	114.29			50892	5475	5	0	26370000	0	0	0	0	0	0	0	1782000	0	0	0	18343000	0	0	0	21234000	0	0	0	22035000	0	0	0	17498000	0	0	0	23578000	0	0	0	0	0	0
VGKEDSSSTEFVEK	14	1	1540.73	O60749;B4DEK4;D6RC15	O60749	221	234	SNX2	Sorting nexin-2	yes	no	2.3688e-06	86.497			50893	1943	11	0	16794000	0	0	0	20781000	0	0	0	18720000	0	0	0	17003000	0	0	0	25055000	0	0	0	20267000	0	0	0	24129000	0	0	0	18105000	0	0	0	19640000	0	0
VGKETVQTTEDQILK	15	1	1687.9	P18206-2;P18206;B4DTM7	P18206-2	57	71	VCL	Vinculin	yes	no	4.2908e-14	119.32			50894	2451	12	34150000	0	0	0	27710000	0	0	0	28490000	0	0	0	28709000	0	0	0	25861000	0	0	0	23876000	0	0	0	40442000	0	0	0	25547000	0	0	0	35422000	0	0	0
VGKETVQTTEDQILKR	16	2	1844	P18206-2;P18206;B4DTM7	P18206-2	57	72	VCL	Vinculin	yes	no	8.7791e-174	210.37			50895	2451	36	273310000	2649600	0	0	159710000	0	0	0	126220000	0	0	0	173010000	5473900	0	0	123070000	0	0	0	122260000	936080	0	0	251470000	7957900	12127000	0	226040000	5512400	6475400	0	201140000	0	0	0
VGKFPFAANSR	11	1	1192.64	F5H4I0;E9PEX6;P09622;B4DHG0;B4DT69	F5H4I0	368	378	DLD	Dihydrolipoyl dehydrogenase;Dihydrolipoyl dehydrogenase, mitochondrial	yes	no	2.3423e-08	124.42			50896	979	16	0	23826000	0	0	0	25053000	0	0	0	31558000	0	0	0	28101000	0	0	0	27608000	0	0	0	25761000	0	0	0	28989000	0	0	0	25525000	0	0	0	28030000	0	0
VGKGEPGAAPLSAPAFSLVFPFLK	24	1	2399.33	Q92616	Q92616	963	986	GCN1L1	Translational activator GCN1	yes	yes	4.5369e-12	67.413			50897	4353	9	19385000	0	0	0	54583000	0	0	0	35340000	0	0	0	31049000	0	0	0	46852000	0	0	0	40316000	0	0	0	33256000	0	0	0	48340000	0	0	0	64066000	0	0	0
VGKVGANGQNAAGPSADSVTENKIGSPPK	29	2	2749.4	Q9HBD1-4;Q9HBD1;Q4VXB0;Q9HBD1-6	Q9HBD1-4	524	552	RC3H2	Roquin-2	yes	no	0.01557	10.422			50898	4996	1	0	4952900	0	0	0	0	0	0	0	0	0	0	0	6899300	0	0	0	9201100	0	0	0	0	0	0	0	3276700	0	0	0	0	0	0	0	0	0	0
VGLAALIIQDFK	12	0	1286.76	Q5T160	Q5T160	427	438	RARS2	Probable arginine--tRNA ligase, mitochondrial	yes	yes	0.0018292	82.749			50899	3730	2	0	0	0	0	0	0	0	0	0	0	0	0	0	0	0	0	0	0	0	0	0	0	0	0	0	0	0	0	0	0	0	0	0	0	0	0
VGLADLHPDVFATAPR	16	0	1677.88	Q9BYD3;Q9BYD3-2	Q9BYD3	77	92	MRPL4	39S ribosomal protein L4, mitochondrial	yes	no	7.1744e-14	89.911			50900	4811	6	0	0	72893000	0	0	0	0	0	0	0	157810000	0	0	0	67878000	0	0	0	78520000	0	0	0	0	0	0	0	0	0	0	0	0	0	0	0	0	0
VGLEPPPGKR	10	1	1048.6	Q5TDF0;Q9BSD7	Q5TDF0	65	74	NTPCR	Cancer-related nucleoside-triphosphatase	yes	no	1.0641e-12	95.502			50901	3759	10	0	0	39182000	0	0	0	22228000	0	0	0	5353700	0	0	0	25075000	0	0	0	18939000	0	0	0	21064000	0	0	0	11087000	0	0	0	10690000	20902000	0	0	0	0
VGLGLGYLELPQINYK	16	0	1775.98	Q13045;E7EPM0	Q13045	731	746	FLII	Protein flightless-1 homolog	yes	no	5.0415e-16	112.83			50902	3313	9	27609000	0	0	0	40419000	0	0	0	53931000	0	0	0	28945000	0	0	0	26775000	0	0	0	35882000	0	0	0	26052000	0	0	0	33591000	0	0	0	38170000	0	0	0
VGLIAAR	7	0	698.444	P62917;E9PKU4;E9PIZ3;E9PP36	P62917	235	241	RPL8	60S ribosomal protein L8	yes	no	0.0019213	166.66			50903	3098	21	0	0	332200000	16761000	0	0	255910000	17927000	0	0	282910000	15339000	0	0	282430000	14623000	0	0	335370000	0	0	0	275490000	19660000	0	0	305670000	0	0	0	312150000	0	0	0	328240000	0
VGLIALK	7	0	712.485	H0Y9G6;E7ETU7;P09001;E9PF06	H0Y9G6	112	118	MRPL3	39S ribosomal protein L3, mitochondrial	yes	no	0.067458	80.377			50904	879	1	0	0	32559000	0	0	0	49628000	0	0	0	23307000	0	0	0	34515000	0	0	0	29768000	0	0	0	28178000	0	0	0	26230000	0	0	0	22821000	0	0	0	31517000	0
VGLKAPGIIPR	11	1	1119.71	P25705;A8K092	P25705	172	182	ATP5A1	ATP synthase subunit alpha, mitochondrial	yes	no	2.3755e-08	121.6			50905	2540	19	0	102370000	0	0	0	109880000	9545200	0	0	95084000	0	0	0	118320000	0	0	0	129130000	0	0	0	156540000	0	0	0	93920000	0	0	0	114380000	0	0	0	113710000	10613000	0
VGLKGQPAIIDGELYNEVK	19	1	2042.1	Q9Y266	Q9Y266	209	227	NUDC	Nuclear migration protein nudC	yes	yes	0.00017406	46.159			50906	5469	1	0	0	0	0	0	0	0	0	0	0	0	0	0	0	0	0	0	0	0	0	0	0	0	0	0	0	0	0	0	0	0	0	0	0	0	0
VGLLAGQPAVTVR	13	0	1279.76	I3L0C1;Q96Q15;Q96Q15-3;Q96Q15-2;H3BQN7;Q5BKU6	I3L0C1	1037	1049	SMG1	Serine/threonine-protein kinase SMG1	yes	no	0.0028748	59.426			50907	1653	5	0	0	0	0	0	0	0	0	2483000	0	0	0	0	0	0	0	0	0	0	0	0	0	0	0	0	0	0	0	0	0	0	0	3505900	0	0	0
VGLLLEYEAQK	11	0	1261.69	Q8WW59;B4DUC9	Q8WW59	151	161	SPRYD4	SPRY domain-containing protein 4	yes	no	0.0022295	78.934			50908	4314	4	0	0	0	0	0	0	9206400	0	0	0	2566500	0	0	0	15567000	0	0	0	0	0	0	0	12587000	0	0	0	0	55226000	0	0	0	92284000	0	0	0	0
VGLNAQAACAPR	12	0	1226.62	P48681;E7EMJ2	P48681	149	160	NES	Nestin	yes	no	2.0707e-06	111.04			50909	2800	0	4770900	0	0	0	1348100	0	0	0	0	0	0	0	0	0	0	0	0	0	0	0	0	0	0	0	0	0	0	0	0	0	0	0	7835400	0	0	0
VGLNWLALVHK	11	0	1248.73	Q9H4L7-2;Q9H4L7;Q9H4L7-3	Q9H4L7-2	503	513	SMARCAD1	SWI/SNF-related matrix-associated actin-dependent regulator of chromatin subfamily A containing DEAD/H box 1	yes	no	0.0010686	64.82			50910	4926	7	4338600	0	0	0	0	0	0	0	7194600	0	0	0	9039800	0	0	0	11221000	0	0	0	15488000	0	0	0	14305000	0	0	0	0	0	0	0	10135000	0	0	0
VGLPLLSPEFLLTGVLK	17	0	1795.09	E9PGY5;Q14676-2;Q14676;F8W1C2;F8VZP8;F8VU38;E7EVA7;Q14676-3;F8VV34;Q14676-4	E9PGY5	1791	1807	MDC1	Mediator of DNA damage checkpoint protein 1	yes	no	0.00063391	67.456			50911	1009	4	7011100	0	0	0	9412600	0	0	0	15382000	0	0	0	7814200	0	0	0	5809500	0	0	0	6246200	0	0	0	7523600	0	0	0	7689500	0	0	0	7781700	0	0	0
VGLPPLEK	8	0	851.512	B4E2W0;P55084;F5GZQ3;B5MD38	B4E2W0	387	394	HADHB	Trifunctional enzyme subunit beta, mitochondrial;3-ketoacyl-CoA thiolase	yes	no	0.017442	86.794			50912	403	4	0	10205000	0	0	0	11623000	0	0	0	11978000	0	0	0	18430000	0	0	0	16467000	0	0	0	14195000	0	0	0	13450000	0	0	0	14352000	0	0	0	15942000	0	0
VGLQAQPVPDEIVK	14	0	1491.83	Q12955;F5GXK0;H0Y3N0;B1AQT2;E9PE32;F8W854;H0YF76;F5H4S1;E7EMJ1;H0YH59	Q12955	1177	1190	ANK3	Ankyrin-3	yes	no	0.060345	41.704			50913	3302	0	8145700	0	0	0	0	0	0	0	5095500	0	0	0	6739000	0	0	0	6181900	0	0	0	5700700	0	0	0	5745300	0	0	0	0	0	0	0	0	0	0	0
VGLQVVAVK	9	0	911.58	P10809;F5GWR2	P10809	293	301	HSPD1	60 kDa heat shock protein, mitochondrial	yes	no	2.4957e-05	173.59			50914	2319	32	7562400	601580000	14545000	0	0	656460000	13416000	0	0	633670000	17868000	0	0	698080000	14342000	0	0	787960000	15823000	0	0	748110000	17195000	0	4720800	799930000	18945000	0	0	741820000	0	0	0	769930000	20114000	0
VGLQVVAVKAPGFGDNR	17	1	1725.95	P10809;F5GWR2	P10809	293	309	HSPD1	60 kDa heat shock protein, mitochondrial	yes	no	1.6205e-07	64.507			50915	2319	0	0	0	0	0	0	0	0	0	0	7124500	0	0	0	5488000	0	0	0	8854300	0	0	0	5740500	0	0	0	4195100	0	0	0	0	0	0	0	0	0	0
VGLQVVAVKAPGFGDNRK	18	2	1854.05	P10809;F5GWR2	P10809	293	310	HSPD1	60 kDa heat shock protein, mitochondrial	yes	no	0.0024986	34.721			50916	2319	2	0	9718700	0	0	0	5857000	0	0	0	6497400	0	0	0	5175700	0	0	0	0	0	0	0	0	0	0	0	5546600	0	0	0	0	0	0	0	0	0	0
VGLTNYAAAYCTGLLLAR	18	0	1926	P46777;B3KTM6;Q5T7N0	P46777	90	107	RPL5	60S ribosomal protein L5	yes	no	1.1543e-05	62.891			50917	2769	10	0	0	33236000	0	0	0	45582000	0	0	0	117670000	0	0	0	68883000	0	0	0	51009000	0	0	0	41928000	0	0	0	56432000	0	0	0	57261000	0	0	0	0	0
VGLTSEILNSFEHEFLSK	18	0	2049.04	Q14181;E9PIQ6	Q14181	55	72	POLA2	DNA polymerase alpha subunit B	yes	no	3.3015e-05	69.605			50918	3419	5	0	7553600	0	0	0	0	0	0	0	0	0	0	0	13983000	0	0	0	9806600	0	0	0	0	0	0	0	8357500	0	0	0	7450300	0	0	0	0	0	0
VGMEQLVQNATFR	13	0	1491.75	Q9Y613;B4DVN5	Q9Y613	806	818	FHOD1	FH1/FH2 domain-containing protein 1	yes	no	0.020825	41.704			50919	5599	1	0	0	0	0	0	0	0	0	0	0	0	0	0	0	0	0	0	0	0	0	0	0	0	0	0	0	0	0	0	0	0	0	0	0	0	0
VGMIPVPYVEK	11	0	1230.67	P46109	P46109	170	180	CRKL	Crk-like protein	yes	yes	0.019134	47.198			50920	2766	1	0	0	0	0	0	0	0	0	0	0	0	0	0	0	0	0	0	0	0	0	0	0	0	0	0	0	0	0	0	0	0	0	0	0	0	0
VGMQIPR	7	0	799.437	P28331;P28331-2;C9JPQ5;F8WDL5	P28331	56	62	NDUFS1	NADH-ubiquinone oxidoreductase 75 kDa subunit, mitochondrial	yes	no	0.02048	80.377			50921	2575	4	0	11068000	0	0	0	0	0	0	0	1476400	0	0	0	0	0	0	0	0	0	0	0	0	0	0	0	3536900	0	0	0	0	0	0	0	7896800	0	0
VGMVETNSQDRPVDDVK	17	1	1887.9	Q9Y3C6	Q9Y3C6	142	158	PPIL1	Peptidyl-prolyl cis-trans isomerase-like 1	yes	yes	4.118e-07	81.656			50922	5524	6	0	0	0	725280000	0	0	0	444860000	0	0	0	208510000	0	0	0	291960000	0	0	0	271950000	0	0	0	0	0	0	0	755790000	0	0	0	943070000	0	0	0	560110000
VGNALWR	7	0	814.445	Q92621;F2Z2D0;F8WCW4	Q92621	24	30	NUP205	Nuclear pore complex protein Nup205	yes	no	0.01622	148.4			50923	4355	6	13457000	0	0	0	10174000	0	0	0	11729000	0	0	0	9996600	0	0	0	8621400	0	0	0	7973800	0	0	0	10732000	0	0	0	8857100	0	0	0	10057000	0	0	0
VGNIEIK	7	0	771.449	P61160;E9PF41	P61160	47	53	ACTR2	Actin-related protein 2	yes	no	0.065068	84.244			50924	3026	1	0	5336400	0	0	0	0	0	0	0	0	0	0	0	5593900	0	0	0	5043900	0	0	0	4787100	0	0	0	4993300	0	0	0	5494400	0	0	0	6359200	17291000	63268000
VGNIEIKDLMVGDEASELR	19	1	2087.06	P61160	P61160	47	65	ACTR2	Actin-related protein 2	yes	yes	7.0391e-37	112.55			50925	3026	18	0	26020000	0	0	0	69186000	0	0	0	65385000	0	0	0	55618000	0	0	0	40270000	0	0	0	73807000	0	0	0	44723000	0	0	0	72704000	0	0	0	24554000	0	0
VGNLGLATSFFNEK	14	0	1495.77	O15523;B4DXX7;B4E132	O15523	533	546	DDX3Y	ATP-dependent RNA helicase DDX3Y	yes	no	3.7237e-05	94.616			50926	1837	1	0	23792000	0	0	0	0	0	0	0	0	0	0	0	0	0	0	0	0	0	0	22985000	0	0	0	0	0	0	0	0	0	0	0	0	0	0	0
VGNLGLATSFFNER	14	0	1523.77	O00571;O00571-2	O00571	535	548	DDX3X	ATP-dependent RNA helicase DDX3X	yes	no	1.1353e-27	206.97			50927	1735	16	0	138680000	0	0	0	144800000	0	0	0	136280000	0	0	65709000	76073000	0	0	0	42306000	0	0	0	66667000	0	0	0	155490000	0	0	0	148790000	0	0	0	142890000	0	93691000
VGNLTVVGKEPESILQVLSQMEK	23	1	2497.35	P17174;B7Z1I2;B7Z7E9	P17174	268	290	GOT1	Aspartate aminotransferase, cytoplasmic;Aspartate aminotransferase	yes	no	1.0326e-42	112.57			50928	2429	15	0	52379000	0	0	0	23753000	0	0	0	39513000	0	0	0	84172000	0	0	0	72828000	0	0	0	21904000	0	0	0	28403000	0	0	0	88917000	0	0	0	20762000	0	0
VGNPFELDTQQGPQVDKEQFER	22	1	2560.22	P30837;B4DLJ0	P30837	348	369	ALDH1B1	Aldehyde dehydrogenase X, mitochondrial	yes	no	2.1816e-32	104.63			50929	2616	12	0	19743000	0	0	0	19809000	0	0	0	15815000	0	0	0	34969000	0	0	0	25764000	0	0	0	28171000	0	0	0	23589000	0	0	0	30552000	0	0	0	20970000	0	0
VGNPWDPNVLYGPLHTK	17	0	1905.97	P49419-2;P49419;P49419-3	P49419-2	331	347	ALDH7A1	Alpha-aminoadipic semialdehyde dehydrogenase	yes	no	2.9878e-29	131.18			50930	2821	18	0	74104000	0	0	0	67581000	0	0	0	87576000	0	0	0	58190000	0	0	0	73350000	0	0	0	72380000	0	0	0	76994000	0	0	0	50295000	0	0	0	59001000	0	0
VGNQIFQSR	9	0	1047.55	H7BXI1;A0FGR8-2;A0FGR8;A0FGR8-6;C9JGI7;A0FGR8-4	H7BXI1	362	370	ESYT2	Extended synaptotagmin-2	yes	no	0.017394	76.605			50931	2	1	8611900	0	0	0	4737100	0	0	0	8971800	0	0	0	0	0	0	0	0	0	0	0	0	0	0	0	2860900	0	0	0	4828900	0	0	0	5875800	0	0	0
VGPADDGPAPSGEEEGEGGGEAGGKEPAADAAPGPSAAFR	40	1	3633.61	Q9UKN8;F2Z356	Q9UKN8	9	48	GTF3C4	General transcription factor 3C polypeptide 4	yes	no	0.00059177	22.409			50932	5390	6	20974000	0	0	0	17527000	0	0	0	15471000	0	0	0	13169000	0	0	0	15341000	0	0	0	12674000	0	0	0	12505000	0	0	0	9915800	0	0	0	18676000	0	0	0
VGPAPFNLQR	10	0	1097.6	Q9UJQ4	Q9UJQ4	736	745	SALL4	Sal-like protein 4	yes	yes	1.9803e-05	126.67			50933	5364	13	42934000	0	0	0	32441000	0	0	0	26393000	0	0	0	25602000	0	0	0	23101000	0	0	0	22499000	0	0	0	32179000	0	0	0	26355000	0	0	0	20871000	0	0	0
VGPATPSAQVGK	12	0	1110.6	E9PHK9;Q13428;Q13428-4;Q13428-2;Q13428-6;Q13428-5;Q13428-3;Q13428-8;E7ETY2;Q13428-7	Q13428-3	529	540	TCOF1	Treacle protein	no	no	0.0019276	72.325			50934	1021;3353	6	6465900	0	0	0	7744000	0	0	0	5835000	0	0	0	5804800	0	0	0	5148100	0	0	0	6022200	0	0	0	3900800	0	0	0	6093000	0	0	0	6496600	0	0	0
VGPDTERIYDDDFFQNLDGVANALDNVDAR	30	1	3353.54	P22314;B4DDE4	P22314	552	581	UBA1	Ubiquitin-like modifier-activating enzyme 1	yes	no	4.2101e-41	91.66			50935	2497	2	0	0	0	0	0	0	0	0	45813000	0	0	0	0	0	0	0	0	0	0	0	0	0	0	0	0	0	0	0	0	0	0	0	15763000	0	0	0
VGPDVVTDPAFLVTR	15	0	1584.85	Q9NV31	Q9NV31	138	152	IMP3	U3 small nucleolar ribonucleoprotein protein IMP3	yes	yes	0.00022929	84.169			50936	5126	9	0	0	162380000	0	0	0	143580000	0	0	0	238170000	28351000	0	0	102980000	253380000	0	0	121330000	32415000	0	0	120030000	31376000	0	0	0	354970000	0	0	0	298710000	0	0	0	1036000000
VGPEELPVVGQLLR	14	0	1504.86	Q9NXF1-2;Q9NXF1;E7ERG2	Q9NXF1-2	836	849	TEX10	Testis-expressed sequence 10 protein	yes	no	0.00036575	78.932			50937	5179	9	23574000	0	0	0	30229000	0	0	0	42158000	0	0	0	33438000	0	0	0	24508000	0	0	0	45460000	0	0	0	28423000	0	0	0	50553000	0	0	0	31723000	0	0	0
VGPGAGESPGTPPFR	15	0	1424.7	Q8TEQ6	Q8TEQ6	41	55	GEMIN5	Gem-associated protein 5	yes	yes	2.8013e-36	168.22			50938	4273	21	32994000	0	0	0	29364000	0	0	0	31053000	0	0	0	29927000	0	0	0	28467000	0	0	0	20828000	0	0	0	30860000	0	0	0	28085000	0	0	0	34482000	0	0	0
VGPGPALMLR	10	0	1009.57	O15067;F5GWT9;H0YGH1	O15067	1211	1220	PFAS	Phosphoribosylformylglycinamidine synthase	yes	no	0.00025595	95.352			50939	1794	19	60733000	0	0	0	100590000	0	0	0	67769000	0	0	0	24668000	0	0	0	23857000	0	0	0	18757000	0	0	0	93501000	0	0	0	21721000	0	0	0	55996000	0	0	0
VGPIEATSFILR	12	0	1301.73	Q14213	Q14213	180	191	EBI3	Interleukin-27 subunit beta	yes	yes	0.00093399	108.67			50940	3426	7	0	0	0	0	0	0	0	0	0	0	0	0	0	0	28028000	0	0	0	22489000	0	0	0	28326000	0	0	0	28640000	0	0	0	26329000	0	0	0	0	0
VGPNATYNFSQSLNANDLANSRPK	24	1	2577.26	Q9Y5V3;Q9Y5V3-2	Q9Y5V3	155	178	MAGED1	Melanoma-associated antigen D1	yes	no	4.2683e-05	37.228			50941	5591	0	0	0	0	0	0	0	0	0	4801200	0	0	0	0	0	0	0	0	0	0	0	0	0	0	0	5688200	0	0	0	0	0	0	0	0	0	0	0
VGPQVPLSEPGFR	13	0	1381.74	Q9H6S3;B7ZKL3;H0YD62;H0YF37	Q9H6S3	224	236	EPS8L2	Epidermal growth factor receptor kinase substrate 8-like protein 2	yes	no	0.0014577	63.184			50942	4940	0	12281000	0	0	0	13087000	0	0	0	13141000	0	0	0	14355000	0	0	0	0	0	0	0	0	0	0	0	10654000	0	0	0	0	0	0	0	0	0	0	0
VGPQYQAVVPDFDPAK	16	0	1729.87	Q9UKL0	Q9UKL0	104	119	RCOR1	REST corepressor 1	yes	yes	0.0052167	56.225			50943	5388	4	0	9140500	0	0	0	9936900	0	0	0	9764100	0	0	0	9540400	0	0	0	0	0	0	0	0	0	0	0	0	0	0	0	0	0	0	0	0	0	0
VGPSDDTPR	9	0	942.441	Q99570	Q99570	1310	1318	PIK3R4	Phosphoinositide 3-kinase regulatory subunit 4	yes	yes	0.0016342	106.91			50944	4627	9	10061000	0	0	0	7561600	0	0	0	7456000	0	0	0	6749000	0	0	0	7766900	0	0	0	4711300	0	0	0	7340100	0	0	0	6833900	0	0	0	7014200	0	0	0
VGPSNQPSTSAR	12	0	1199.59	Q96PU4;B1AL33;Q96PU4-2	Q96PU4	105	116	UHRF2	E3 ubiquitin-protein ligase UHRF2	yes	no	0.0015711	75.378			50945	4565	7	2835300	0	0	0	0	0	0	0	3013000	0	0	0	0	0	0	0	0	0	0	0	2295000	0	0	0	0	0	0	0	0	0	0	0	0	0	0	0
VGPSSGDAPEPSSR	14	0	1341.62	Q86V48-2;Q86V48-3;Q86V48	Q86V48-2	978	991	LUZP1	Leucine zipper protein 1	yes	no	1.1947e-17	127.42			50946	4013	8	21840000	0	0	0	18082000	0	0	0	16090000	0	0	0	12107000	0	0	0	16216000	0	0	0	9130000	0	0	0	13069000	0	0	0	11209000	0	0	0	17253000	0	0	0
VGPSSGDAPEPSSRR	15	1	1497.72	Q86V48-2;Q86V48-3;Q86V48	Q86V48-2	978	992	LUZP1	Leucine zipper protein 1	yes	no	0.0017462	37.555			50947	4013	0	3060500	0	0	0	3676000	0	0	0	3397300	0	0	0	3337000	0	0	0	2322500	0	0	0	0	0	0	0	0	0	0	0	0	0	0	0	0	0	0	0
VGPVAATYPMLNK	13	0	1359.72	G5E9U0;Q9NPH2;G3V1R9;Q9NPH2-2	G5E9U0	464	476	ISYNA1	Inositol-3-phosphate synthase 1	yes	no	2.2633e-10	122.33			50948	1474	25	0	83683000	0	0	0	60059000	0	0	0	34235000	0	0	0	104760000	0	0	0	105530000	0	0	0	69290000	0	0	0	64690000	0	0	0	66100000	0	0	0	62045000	0	0
VGPVAATYPMLNKK	14	1	1487.82	G5E9U0;Q9NPH2;G3V1R9;Q9NPH2-2	G5E9U0	464	477	ISYNA1	Inositol-3-phosphate synthase 1	yes	no	0.0062605	32.43			50949	1474	3	0	0	0	0	0	0	0	0	0	0	0	0	0	0	0	0	0	0	0	0	0	0	0	0	0	0	0	0	0	0	0	0	0	0	0	0
VGQALELPLR	10	0	1094.64	Q8TEM1;Q8TEM1-2	Q8TEM1	549	558	NUP210	Nuclear pore membrane glycoprotein 210	yes	no	5.067e-05	130.75			50950	4272	7	11357000	0	0	0	12087000	0	0	0	10501000	0	0	0	7434500	0	0	0	0	0	0	0	10582000	0	0	0	13624000	0	0	0	9072400	0	0	0	8571300	0	0	0
VGQAMASTEEK	11	0	1149.53	P46977;E9PNQ1	P46977	555	565	STT3A	Dolichyl-diphosphooligosaccharide--protein glycosyltransferase subunit STT3A	yes	no	7.8462e-07	118.71			50951	2779	10	8234900	4937900	0	0	9170000	0	0	0	0	0	0	0	7359600	1747400	0	0	7598100	0	0	0	0	0	0	0	5743300	0	0	0	2953600	0	0	0	8737400	4263400	0	0
VGQASEIAR	9	0	929.493	Q99459	Q99459	313	321	CDC5L	Cell division cycle 5-like protein	yes	yes	0.0014681	146.27			50952	4614	2	37995000	0	0	0	0	0	0	0	0	0	0	0	0	0	0	0	0	0	0	0	0	0	0	0	0	0	0	0	0	0	0	0	25207000	0	0	0
VGQAVALR	8	0	812.487	Q13363-2;Q13363;D6RAX2;H0Y8W7;H0Y9M9	Q13363-2	174	181	CTBP1	C-terminal-binding protein 1	yes	no	0.0027278	158.38			50953	3344	9	11969000	11021000	0	0	9479900	10176000	0	0	7858400	9056000	0	0	7340200	11860000	0	0	8675100	11892000	0	0	8338600	11238000	0	0	9528300	10931000	0	0	7971300	9607200	0	0	8363600	9519000	0	0
VGQAVDVVGQAGKPK	15	1	1451.81	F5GZ16;Q13200;E7EW34;E9PCS3;H0Y305	F5GZ16	838	852	PSMD2	26S proteasome non-ATPase regulatory subunit 2	yes	no	8.7295e-06	93.058			50954	1164	29	218000000	9304300	0	0	156750000	8433300	0	0	132200000	8028800	0	21704000	121480000	9800400	0	7150000	148050000	10647000	0	14617000	142400000	7230400	0	14084000	150570000	7435000	0	35031000	161610000	10960000	0	24851000	128240000	9358300	0	0
VGQAVNLAVGR	11	0	1082.62	Q9UBT7-2;Q9UBT7;Q9UBT7-3;Q5JTQ6	Q9UBT7-2	71	81	CTNNAL1	Alpha-catulin	yes	no	1.0227e-07	99.442			50955	5297	5	0	0	0	0	0	0	0	0	3281900	0	0	0	6029200	0	0	0	6080600	0	0	0	0	0	0	0	4312600	0	0	0	0	0	0	0	5111200	0	0	0
VGQDPALPADTLLLGDGDAGSLTSASQR	28	0	2724.36	Q8WVB6;Q8WVB6-2;Q8WVB6-3	Q8WVB6	604	631	CHTF18	Chromosome transmission fidelity protein 18 homolog	yes	no	9.5101e-41	77.065			50956	4301	4	33517000	0	0	0	10060000	0	0	0	9119700	0	0	0	0	0	0	0	0	0	0	0	0	0	0	0	0	0	0	0	0	0	0	0	11751000	0	0	0
VGQDPVLR	8	0	882.492	Q04837;E7EUY5;C9K0U8	Q04837	39	46	SSBP1	Single-stranded DNA-binding protein, mitochondrial	yes	no	0.00251	162.5			50957	3227	14	0	0	0	1520300000	0	0	0	1462800000	0	0	0	1009300000	0	0	0	1141100000	0	0	0	1066300000	0	0	0	1128700000	0	0	0	1156100000	0	0	0	1304700000	0	0	0	1623300000
VGQEIEVRPGIVSK	14	1	1509.85	P41091	P41091	290	303	EIF2S3	Eukaryotic translation initiation factor 2 subunit 3	yes	yes	5.763e-06	101.43			50958	2716	12	0	130560000	0	0	0	122310000	0	0	0	108150000	0	0	0	140300000	0	0	0	140000000	0	0	0	146260000	0	0	0	111510000	22692000	0	0	134840000	19511000	0	0	108080000	18702000	0
VGQGLIER	8	0	870.492	Q86SZ2;G3V4C3;G3V2H7;Q86SZ2-2	Q86SZ2	43	50	TRAPPC6B	Trafficking protein particle complex subunit 6B	yes	no	0.0056685	119.29			50959	3987	9	0	0	0	39943000	0	0	0	42908000	0	0	0	39974000	0	0	0	29771000	0	0	0	45901000	0	0	0	38586000	0	0	0	61467000	0	0	0	41327000	0	0	0	61088000
VGQGYPHDPPK	11	0	1193.58	P61081	P61081	82	92	UBE2M	NEDD8-conjugating enzyme Ubc12	yes	yes	0.007175	37.18			50960	3022	5	0	0	42095000	0	0	0	32354000	0	0	0	35651000	0	0	0	23741000	9968300	0	0	26058000	0	0	0	30854000	0	0	0	0	0	0	0	2845700	22825000	0	0	5999200	0
VGQGYVYEAAQPEQDEYDIPR	21	0	2426.1	P56945;F8WA69;F5GXA2;F5H7Z0;P56945-2;E9PCV2;E9PCL5;F5H855;F5GXV6;H3BN62	P56945	218	238	BCAR1	Breast cancer anti-estrogen resistance protein 1	yes	no	8.5724e-05	45.369			50961	1388	2	0	0	0	0	0	0	0	0	0	0	0	0	0	0	0	0	0	0	0	0	0	0	0	0	6095600	0	0	0	5368200	0	0	0	4496300	0	0	0
VGQISFDLPR	10	0	1130.61	Q8TA92;Q9Y4W6	Q8TA92	685	694	AFG3L2	AFG3-like protein 2	yes	no	0.00028022	120.99			50962	4229	7	11059000	12597000	0	0	18718000	0	0	0	20646000	0	0	0	16979000	0	0	0	16110000	0	0	0	17074000	0	0	0	0	0	0	0	16504000	2012700	0	0	14611000	0	0	0
VGQLSEGAIAAIMQK	15	0	1514.81	P27694	P27694	2	16	RPA1	Replication protein A 70 kDa DNA-binding subunit;Replication protein A 70 kDa DNA-binding subunit, N-terminally processed	yes	yes	1.3075e-10	101.95			50963	2565	5	0	7551800	0	0	0	9172600	0	0	0	22346000	0	0	0	17736000	0	0	0	6534000	0	0	0	21505000	0	0	0	30996000	0	0	0	19546000	0	0	0	30229000	0	0
VGQMQILR	8	0	943.527	Q12768;E7EQI7;H0YAY2	Q12768	951	958	KIAA0196	WASH complex subunit strumpellin	yes	no	0.026211	60.788			50964	3283	2	0	0	0	0	0	0	0	0	0	0	0	0	0	0	0	0	0	0	0	0	0	0	0	0	0	0	0	0	0	0	0	0	0	0	0	0
VGQQGDSNNNLSPFSIALLLSVTR	24	0	2529.32	Q9NVI1;Q9NVI1-1;Q9NVI1-2;F8W7R3;H3BP78	Q9NVI1	295	318	FANCI	Fanconi anemia group I protein	yes	no	3.0064e-12	57.802			50965	5134	1	0	0	0	0	0	0	0	0	0	0	0	0	0	0	0	0	0	0	0	0	0	0	0	0	5196200	0	0	0	0	0	0	0	0	0	0	0
VGQTAFDVADEDILGYLEELQK	22	0	2452.2	O14974;F5H1B6;F8VWB4;O14974-4;F8W8Q6;O14974-3;O14974-2;F8W7P1;F8W9E8;F8VZN8	O14974	264	285	PPP1R12A	Protein phosphatase 1 regulatory subunit 12A	yes	no	1.7424e-09	65.454			50966	1781	10	11576000	0	0	0	16539000	0	0	0	16539000	0	0	0	30343000	0	0	0	26720000	0	0	0	32473000	0	0	0	35725000	0	0	0	44269000	0	0	0	23831000	0	0	0
VGQTAFDVADEDILGYLEELQKK	23	1	2580.3	O14974;F5H1B6;F8VWB4;O14974-4;F8W8Q6;O14974-3;O14974-2;F8W7P1;F8W9E8;F8VZN8	O14974	264	286	PPP1R12A	Protein phosphatase 1 regulatory subunit 12A	yes	no	0.0026116	24.645			50967	1781	3	0	0	0	0	17554000	0	0	0	21171000	0	0	0	19110000	0	0	0	23065000	0	0	0	19235000	0	0	0	18870000	0	0	0	17097000	0	0	0	9799100	0	0	0
VGQYVVDLTSFEQLALPVLR	20	0	2246.23	Q5TDF0;Q9BSD7	Q5TDF0	78	97	NTPCR	Cancer-related nucleoside-triphosphatase	yes	no	6.643e-19	126.95			50968	3759	19	0	0	171720000	0	0	0	202280000	0	0	0	42969000	0	0	0	115110000	0	0	0	161350000	0	0	0	161890000	0	0	0	73667000	0	0	0	93074000	69810000	0	0	93924000	13305000
VGRPIVEALR	10	1	1108.67	I3L2C7;P57678;I3L4A4;I3L399;I3L4M4;E7EN12;I3L1J7	I3L2C7	31	40	GEMIN4	Gem-associated protein 4	yes	no	0.021965	54.343			50969	1672	0	0	0	0	0	0	0	0	0	0	0	0	0	0	0	0	0	10457000	0	0	0	8740700	0	0	0	9860400	0	0	0	0	0	0	0	0	0	0	0
VGRPSNIGQAQPIIDQLAEEAR	22	1	2361.24	Q9UHX1-6;Q9UHX1-4;Q9UHX1-5;Q9UHX1-2;Q9UHX1-3;Q9UHX1;E9PQ56;H0YEM1;E9PN18;E9PMU7	Q9UHX1-6	156	177	PUF60	Poly(U)-binding-splicing factor PUF60	yes	no	1.1997e-82	161.02			50970	5347	28	0	69583000	0	0	0	52913000	0	0	0	79383000	0	0	0	49533000	0	0	0	80494000	0	0	0	87972000	0	0	0	69798000	0	0	0	90594000	0	0	0	58576000	0	0
VGRQELEIVIGDEHISFTTSK	21	1	2357.22	P61326;F5H6P7;Q96A72	Q96A72	85	105	MAGOH;MAGOHB	Protein mago nashi homolog;Protein mago nashi homolog 2	no	no	1.9406e-33	94.201			50971	3035;4413	13	0	0	0	46215000	0	0	0	248400000	0	0	0	0	0	0	0	0	0	0	0	32992000	0	0	0	0	0	0	0	181720000	0	0	0	596000000	0	0	0	0
VGRRPDQQLQGEGK	14	2	1566.82	Q8NC51;Q8NC51-3;Q8NC51-2;Q8NC51-4	Q8NC51	109	122	SERBP1	Plasminogen activator inhibitor 1 RNA-binding protein	yes	no	8.7785e-20	142.85			50972	4189	11	0	26775000	0	0	0	56291000	0	0	0	61623000	0	0	0	38598000	0	0	0	58354000	0	0	0	50879000	0	0	0	53725000	0	0	0	63448000	0	0	0	43756000	0	0
VGSAADIPINISETDLSLLTATVVPPSGR	29	0	2892.54	P21333-2;P21333;Q5HY54;E9PHF0;H0Y5F3;H7C2E7	P21333-2	1957	1985	FLNA	Filamin-A	yes	no	9.511e-41	68.942			50973	2484	16	179530000	0	0	0	227540000	0	0	0	190740000	0	0	0	160450000	0	0	0	214570000	0	0	0	134200000	0	0	0	156860000	0	0	0	176190000	0	0	0	198280000	0	0	0
VGSAADIPINISETDLSLLTATVVPPSGREEPCLLK	36	1	3761.98	P21333-2;P21333;Q5HY54;E9PHF0;H0Y5F3;H7C2E7	P21333-2	1957	1992	FLNA	Filamin-A	yes	no	0.018125	15.54			50974	2484	7	15690000	0	0	0	48341000	0	0	0	26055000	0	0	0	14400000	0	0	0	20466000	0	0	0	0	0	0	0	18220000	0	0	0	21119000	0	0	0	34686000	0	0	0
VGSAADIPINISETDLSLLTATVVPPSGREEPCLLKR	37	2	3918.08	P21333-2;P21333;Q5HY54;E9PHF0;H0Y5F3;H7C2E7	P21333-2	1957	1993	FLNA	Filamin-A	yes	no	2.161e-75	103.09			50975	2484	6	24616000	0	0	0	49383000	0	0	0	41782000	0	0	0	0	0	0	0	41610000	0	0	0	37008000	0	0	0	0	0	0	0	0	0	0	0	0	0	0	0
VGSDVWGERSLAAAR	15	1	1572.8	Q8N9Z2	Q8N9Z2	196	210	CCDC71L	Coiled-coil domain-containing protein 71L	yes	yes	0.042273	17.744			50976	4170	1	8324000	0	0	0	7029800	0	0	0	9581100	0	0	0	3032300	0	0	0	0	0	0	0	0	0	0	0	0	0	0	0	0	0	0	0	0	0	0	0
VGSEVPGTVISFVTHPWDVSLVQK	24	0	2580.36	Q9NUL7	Q9NUL7	491	514	DDX28	Probable ATP-dependent RNA helicase DDX28	yes	yes	0.0068799	19.044			50977	5112	1	0	0	0	0	0	0	0	0	0	0	0	0	0	0	0	0	0	0	0	0	0	0	0	0	0	0	0	0	0	0	0	0	0	0	0	0
VGSGDTNNFPYLEK	14	0	1539.72	Q9NR45	Q9NR45	132	145	NANS	Sialic acid synthase	yes	yes	3.2439e-05	121.9			50978	5075	16	0	38021000	0	0	0	39191000	0	0	0	29689000	0	0	0	32549000	0	0	0	33331000	0	0	0	37166000	0	0	0	30279000	0	0	0	0	0	0	0	40308000	0	0
VGSGSLDNLGR	11	0	1073.55	F5H1G2;H0YDW2;Q13136-2;Q13136	Q13136-2	664	674	PPFIA1	Liprin-alpha-1	no	no	0.0019145	90.906			50979	3323;1201	4	9742400	0	0	0	9525400	0	0	0	6816600	0	0	0	0	0	0	0	0	0	0	0	0	0	0	0	5592500	0	0	0	0	0	0	0	0	0	0	0
VGSHEQPSGATLQR	14	0	1465.73	Q765P7	Q765P7	381	394	MTSS1L	MTSS1-like protein	yes	yes	0.0010798	50.843			50980	3929	1	5533500	0	0	0	0	0	0	0	0	0	0	0	3288100	0	0	0	0	0	0	0	0	0	0	0	0	0	0	0	2690100	0	0	0	0	0	0	0
VGSHITGGDIYGIVSENSLIK	21	0	2158.13	B7Z1R5;P38606;C9JA17;C9JVW8	B7Z1R5	110	130	ATP6V1A	V-type proton ATPase catalytic subunit A	yes	no	2.2535e-10	82.765			50981	440	5	0	0	0	0	0	0	0	0	0	0	0	0	0	49099000	0	0	0	55367000	0	0	0	0	0	0	0	54375000	0	0	0	52674000	0	0	0	68731000	0	0
VGSHPEGGASWLSTAANFLSR	21	0	2143.04	Q9NVT9;B4E2W7	Q9NVT9	258	278	ARMC1	Armadillo repeat-containing protein 1	yes	no	5.1031e-13	63.69			50982	5146	9	0	0	66747000	0	0	0	60443000	0	0	0	165550000	0	0	0	43376000	0	0	0	74354000	0	0	0	98469000	0	0	0	71686000	0	0	0	85485000	0	0	0	64938000	0
VGSLDNVGHLPAGGAVK	17	0	1589.85	E7EVA0;P27816;P27816-6;P27816-2;B9ZVR1;E9PGM5;P27816-4;H0Y2V1;F8W9U4;B4DSQ1;P27816-5;H7C4C5	E7EVA0	2216	2232	MAP4	Microtubule-associated protein;Microtubule-associated protein 4	no	no	3.336e-14	107.34			50983	893;2568	8	154860000	0	0	0	147490000	0	0	0	125700000	0	0	0	0	0	0	0	0	0	0	0	2799700	0	0	0	0	0	0	0	121600000	0	0	0	103350000	0	0	0
VGSLGLPAHPR	11	0	1102.62	Q08378-2;Q08378;Q08378-4	Q08378-2	223	233	GOLGA3	Golgin subfamily A member 3	yes	no	0.047484	30.824			50984	3264	0	2705000	0	0	0	2437000	0	0	0	0	0	0	0	2062300	0	0	0	1257900	0	0	0	0	0	0	0	0	0	0	0	0	0	0	0	0	0	0	0
VGSLSWNSYILSSGSR	16	0	1711.85	Q12834;B4E1H5	Q12834	271	286	CDC20	Cell division cycle protein 20 homolog	yes	no	1.2737e-32	111.52			50985	3292	2	0	7549400	0	0	0	8161900	0	0	0	10694000	0	0	0	0	0	0	0	18022000	0	0	0	0	0	0	0	0	0	0	0	0	0	0	0	0	0	0
VGSPATVTFQQNK	13	0	1375.71	Q12830-4;Q12830-2;Q12830	Q12830-4	2096	2108	BPTF	Nucleosome-remodeling factor subunit BPTF	yes	no	9.3086e-05	105.2			50986	3291	9	10911000	0	0	0	10656000	0	0	0	7394600	0	0	0	6815200	0	0	0	10420000	0	0	0	6299800	0	0	0	8409100	0	0	0	8496500	0	0	0	8540200	0	0	0
VGSPERPLSDLGLISYR	17	1	1857.99	O95251-2;G5E9K7;O95251;E7EUP3;G3V125;O95251-3;E7ER15	O95251-2	394	410	KAT7	Histone acetyltransferase KAT7;Histone acetyltransferase	yes	no	3.2986e-10	70.235			50987	1465	7	0	4633300	0	0	0	0	0	0	14323000	0	0	0	0	0	0	0	14689000	0	0	0	10521000	0	0	0	0	0	0	0	9482700	0	0	0	13861000	0	0	0
VGSPNAAVLWLWSSHNR	17	0	1892.96	O00391-2;O00391	O00391-2	467	483	QSOX1	Sulfhydryl oxidase 1	yes	no	0.0096345	36.112			50988	1708	2	0	0	0	0	0	0	0	0	0	0	0	0	0	0	0	0	0	0	0	0	0	0	0	0	0	0	0	0	0	0	0	0	0	0	0	0
VGSPSMYEANR	11	0	1209.54		REV__C9JAZ1					yes	no	0.043879	40.045	+		50989	5656	0	0	0	0	0	0	0	0	0	0	0	4313900	0	0	0	0	0	0	0	9428900	0	0	0	0	0	0	0	11520000	0	0	0	0	0	0	0	0	0
VGSTENIKHQPGGGR	15	1	1535.78	E7EVA0;P27816;P27816-6;P27816-2;B9ZVR1;E9PGM5;H0Y2V1;F8W9U4;B4DSQ1;P27816-5;H7C4C5	E7EVA0	2084	2098	MAP4	Microtubule-associated protein;Microtubule-associated protein 4	no	no	0.00061426	45.79			50990	893;2568	2	0	0	0	0	811440	0	0	0	0	0	0	0	10584000	0	0	0	2358200	0	0	0	0	0	0	0	0	0	0	0	0	0	0	0	0	0	0	0
VGSTKVPMTSGVK	13	1	1289.7	P16615-5;P16615-2;P16615-3;P16615;P16615-4;H7C5W9	P16615-5	529	541	ATP2A2	Sarcoplasmic/endoplasmic reticulum calcium ATPase 2	yes	no	0.00040671	66.023			50991	2421	3	5790300	0	0	0	21014000	0	0	0	0	0	0	0	21657000	0	0	0	13216000	0	0	0	27105000	0	0	0	9288200	0	0	0	15085000	0	0	0	0	0	0	0
VGSTSENITQK	11	0	1162.58	O00571;O00571-2;O15523;B4DXX7;B4E132	O00571	408	418	DDX3X;DDX3Y	ATP-dependent RNA helicase DDX3X;ATP-dependent RNA helicase DDX3Y	no	no	2.5301e-10	188.66			50992	1735;1837	13	3700900	196800000	0	0	9552400	3959000	0	0	4363900	0	0	0	79960000	68067000	0	0	121080000	0	0	0	108710000	0	0	0	5824200	4135100	0	0	5530300	0	0	0	7185200	183200000	0	0
VGSVEEFQGQER	12	0	1363.64	Q9HCE1;Q5JR04	Q9HCE1	862	873	MOV10	Putative helicase MOV-10	yes	no	4.7964e-09	149.72			50993	5014	9	14759000	0	0	0	12534000	0	0	0	13029000	0	0	0	8692800	0	0	0	8168500	0	0	0	5783700	0	0	0	11066000	0	0	0	6961100	0	0	0	9667000	0	0	0
VGTAQLALVAR	11	0	1097.66	F5H6W1;Q9UI10-3;Q9UI10;E7ERK9;Q9UI10-2	F5H6W1	415	425	EIF2B4	Translation initiation factor eIF-2B subunit delta	yes	no	1.6025e-10	163.99			50994	1284	10	0	15249000	0	0	0	16107000	0	0	0	14561000	0	0	0	18773000	0	0	0	16502000	0	0	0	17711000	0	0	0	12093000	0	0	0	15140000	0	0	0	16063000	0	0
VGTASVLQPVK	11	0	1097.64	Q2TAL8	Q2TAL8	236	246	QRICH1	Glutamine-rich protein 1	yes	yes	0.0014085	99.802			50995	3635	7	12426000	0	0	0	11343000	0	0	0	11842000	0	0	0	12597000	0	0	0	11974000	0	0	0	8511900	0	0	0	10646000	0	0	0	12126000	0	0	0	14368000	0	0	0
VGTASVLQPVKK	12	1	1225.74	Q2TAL8	Q2TAL8	236	247	QRICH1	Glutamine-rich protein 1	yes	yes	0.002236	45.257			50996	3635	2	0	0	0	0	6789600	0	0	0	5822500	0	0	0	4809500	0	0	0	7693700	0	0	0	3521200	0	0	0	7682500	0	0	0	4170600	0	0	0	7386800	0	0	0
VGTDGVITVK	10	0	987.56	F5GYI6;P12830;Q9UII8;H7BXH4;H3BNC6;H3BVI7	F5GYI6	77	86	CDH1	Cadherin-1;E-Cad/CTF1;E-Cad/CTF2;E-Cad/CTF3	yes	no	8.336e-05	113.71			50997	1155	11	0	0	0	239120000	0	0	0	270900000	0	0	0	202000000	0	0	0	243780000	0	0	0	210230000	0	0	0	219960000	0	0	0	266330000	0	0	0	299150000	0	0	0	279740000
VGTFFSEVKPAGPTVEQQGEMAR	23	1	2464.21	P54886;P54886-2	P54886	349	371	ALDH18A1	Delta-1-pyrroline-5-carboxylate synthase;Glutamate 5-kinase;Gamma-glutamyl phosphate reductase	yes	no	9.4136e-43	113.17			50998	2957	13	14702000	0	0	0	12752000	0	0	0	50615000	0	0	0	0	0	0	0	14242000	0	0	0	13630000	0	0	0	15132000	0	0	0	55002000	0	0	0	9295100	0	0	0
VGTFKFIYVDVLSEDEEK	18	1	2117.06	F5H0A8;F5GYF4;O94885	F5H0A8	12	29	SASH1	SAM and SH3 domain-containing protein 1	yes	no	0.00054298	31.876			50999	1153	5	4869800	0	0	0	6038800	0	0	0	0	0	0	0	0	0	0	0	5112700	0	0	0	6115200	0	0	0	5945100	0	0	0	0	0	0	0	0	0	0	0
VGTHGGTLSSYIVK	14	0	1417.76	Q9NW82	Q9NW82	577	590	WDR70	WD repeat-containing protein 70	yes	yes	0.00052347	41.996			51000	5155	3	8939900	0	0	0	5726100	0	0	0	7092700	0	0	0	0	0	0	0	0	0	0	0	0	0	0	0	0	0	0	0	6806100	0	0	0	0	0	0	0
VGTIDDDPEYRK	12	1	1406.67	Q9BZI7-2;Q9BZI7;Q0VAK7	Q9BZI7-2	151	162	UPF3B	Regulator of nonsense transcripts 3B	yes	no	0.0010057	55.567			51001	4829	4	0	12058000	0	0	0	9556100	0	0	0	9070500	0	0	0	11213000	0	0	0	11344000	0	0	0	16892000	0	0	0	13424000	0	0	0	9369800	0	0	0	10149000	0	0
VGTLDVLVGLSDELAK	16	0	1627.9	P21283	P21283	45	60	ATP6V1C1	V-type proton ATPase subunit C 1	yes	yes	0.00016318	48.391			51002	2483	2	0	0	0	0	0	0	0	0	0	0	0	0	0	25660000	0	0	0	3394200	0	0	0	0	0	0	0	2727700	0	0	0	0	0	0	0	0	0	0
VGTLDVLVGLSDELAKLDAFVEGVVK	26	1	2685.48	P21283	P21283	45	70	ATP6V1C1	V-type proton ATPase subunit C 1	yes	yes	9.8117e-15	51.234			51003	2483	2	0	0	0	0	0	0	0	0	0	0	0	0	0	0	0	0	0	0	0	0	0	0	0	0	0	7649700	0	0	0	0	0	0	0	0	0	0
VGTLVGEDKYGNK	13	1	1378.71	Q9UI09;F8VRD8;F8VQS7;H0YID5;H0YIT1	Q9UI09	35	47	NDUFA12	NADH dehydrogenase [ubiquinone] 1 alpha subcomplex subunit 12	yes	no	0.00041994	66.498			51004	5350	4	0	0	0	29586000	0	0	0	35519000	0	0	0	0	0	0	0	21116000	0	0	0	18962000	0	0	0	38251000	0	0	0	0	0	0	0	49015000	0	0	0	47996000
VGTQVEEAAEGVLR	14	0	1456.75	Q9BRZ2;C9JI91;Q9BRZ2-2	Q9BRZ2	251	264	TRIM56	E3 ubiquitin-protein ligase TRIM56	yes	no	0.0088217	62.466			51005	4700	1	0	0	0	0	0	0	0	0	0	0	0	0	0	0	0	0	0	0	0	0	0	0	0	0	0	0	0	0	0	0	0	0	0	0	0	0
VGTSFSIPVVSDVR	14	0	1461.78	Q92979;H3BUT4	Q92979	174	187	EMG1	Ribosomal RNA small subunit methyltransferase NEP1	yes	no	5.282e-08	113.63			51006	4386	15	0	0	75963000	0	0	0	93412000	0	0	0	156860000	0	0	0	85309000	0	0	0	75956000	0	0	0	84946000	0	0	0	81550000	0	0	0	84494000	0	0	0	88828000	0
VGTVIGSNKLEQMPSKEDAIEHFMK	25	2	2787.39	P09874	P09874	592	616	PARP1	Poly [ADP-ribose] polymerase 1	yes	yes	1.4418e-12	65.425			51007	2297	14	68033000	0	0	0	0	0	0	0	78900000	0	0	0	23933000	0	0	0	52924000	0	0	0	50237000	0	0	0	53564000	0	0	0	65286000	0	0	0	45510000	0	0	0
VGTVLGQR	8	0	828.482	Q6P087-2;Q6P087;H7C2C3	Q6P087-2	253	260	RPUSD3	RNA pseudouridylate synthase domain-containing protein 3	yes	no	0.012265	97.068			51008	3852	2	0	0	6687700	0	0	0	9861000	0	0	0	6542200	0	0	0	7945300	0	0	0	7597500	0	0	0	9344100	0	0	0	10496000	0	0	0	6687000	0	0	0	8293100	0
VGTVTMGPSAR	11	0	1074.55	Q9H944;A6PVP4;B7ZBQ3	Q9H944	126	136	MED20	Mediator of RNA polymerase II transcription subunit 20	yes	no	0.0006068	76.827			51009	4969	9	0	0	25007000	0	0	0	26291000	0	0	0	21733000	0	0	0	28680000	0	0	0	18725000	0	0	0	19852000	0	0	0	24052000	0	0	0	25204000	0	0	0	26543000	0
VGTYQLAIVAK	11	0	1161.68	Q9BV20;Q9BV20-2	Q9BV20	260	270	MRI1	Methylthioribose-1-phosphate isomerase	yes	no	0.029491	49.833			51010	4746	0	0	0	0	0	0	0	0	0	0	0	0	0	0	0	0	0	0	3283200	0	0	0	2555600	0	0	0	3239500	0	0	0	3594700	0	0	0	0	0	0
VGVAAPPFLGSPVPFGGFR	19	0	1871.01	Q5T171;Q9BRQ0	Q5T171	50	68	PYGO2	Pygopus homolog 2	yes	no	1.7089e-06	71.241			51011	3731	1	0	0	0	0	0	0	0	0	0	0	0	0	0	0	0	0	0	0	0	0	0	0	0	0	0	0	0	0	0	0	0	0	0	0	0	0
VGVAFDHMK	9	0	1002.5	Q9BQ52;G5E9D5;Q9BQ52-4;E7ES68;Q9BQ52-3	Q9BQ52	743	751	ELAC2	Zinc phosphodiesterase ELAC protein 2	yes	no	0.018206	42.19			51012	4667	3	0	0	0	0	5111800	0	0	0	4243000	0	0	0	0	0	0	0	2337700	0	0	0	3227300	0	0	0	4841300	0	0	0	2402000	0	0	0	0	0	0	0
VGVASSEELAR	11	0	1116.58	O95721	O95721	73	83	SNAP29	Synaptosomal-associated protein 29	yes	yes	0.0015584	85.731			51013	2129	6	0	0	21584000	0	0	0	19646000	0	0	0	0	0	0	0	16686000	0	0	0	19145000	0	0	0	17563000	0	0	0	19251000	0	0	0	15329000	0	0	0	20567000	0
VGVAVQQWR	9	0	1041.57	O94822	O94822	1669	1677	LTN1	E3 ubiquitin-protein ligase listerin	yes	yes	0.0030354	114.72			51014	2063	1	4864900	0	0	0	5978200	0	0	0	5261300	0	0	0	4743400	1507600	0	0	0	0	0	0	0	0	0	0	0	1133900	0	0	0	0	0	0	0	0	0	0
VGVDPLIIPTDYWK	14	0	1614.87	G8JLB2;G5E9Y2;Q9NQW7-2;Q9NQW7;Q5T6H7;Q5T6H3;Q5T6H2	G8JLB2	160	173	XPNPEP1	Xaa-Pro aminopeptidase 1	yes	no	0.00026869	94.465			51015	1479	5	0	28750000	0	0	18061000	19089000	0	0	13870000	20343000	0	0	23925000	10718000	0	0	24080000	17227000	0	0	0	11590000	0	0	0	19728000	0	0	0	10881000	0	0	0	16013000	0	0
VGVEVPDVNIEGPEGK	16	0	1636.83	Q09666	Q09666	913	928	AHNAK	Neuroblast differentiation-associated protein AHNAK	yes	yes	1.1757e-06	85.813			51016	3276	7	8234900	0	0	0	9200400	0	0	0	7507500	0	0	0	8873100	0	0	0	0	0	0	0	2516500	0	0	0	10163000	0	0	0	8984900	0	0	0	0	0	0	0
VGVGHAGEWAR	11	0	1137.57	G5E9E2;Q5J9I4;P29372-2;P29372	G5E9E2	245	255	MPG	DNA-3-methyladenine glycosylase	yes	no	0.0077309	45.879			51017	1462	5	0	0	17658000	0	0	0	22009000	0	0	0	15191000	0	0	0	15765000	0	0	0	19126000	0	0	0	26223000	0	0	0	10552000	0	0	0	12711000	0	0	0	14328000	0
VGVGTSFGLPQTR	13	0	1317.7	F5H1X8;P50851-2;P50851;E9PEM5;H0YAC6	F5H1X8	2172	2184	LRBA	Lipopolysaccharide-responsive and beige-like anchor protein	yes	no	0.00084035	78.653			51018	1212	6	17105000	0	0	0	15330000	0	0	0	0	0	0	0	16719000	0	0	0	16030000	0	0	0	0	0	0	0	16968000	0	0	0	18063000	0	0	0	14040000	0	0	0
VGVIGFPNVGK	11	0	1085.62	Q9BVP2-2;Q9BVP2	Q9BVP2-2	245	255	GNL3	Guanine nucleotide-binding protein-like 3	yes	no	0.0016756	98.523			51019	4762	10	0	20613000	0	0	0	19962000	0	0	0	18899000	0	0	0	23814000	0	0	0	25837000	0	0	0	20208000	0	0	0	22140000	0	0	0	21912000	0	0	0	21313000	0	0
VGVKEELLAVGK	12	1	1240.74	F5H4V4;P46013;P46013-2	F5H4V4	1031	1042	MKI67	Antigen KI-67	no	no	5.0111e-05	93.959			51020	1256;2759	12	19445000	0	0	0	20343000	0	0	0	23593000	0	0	0	12151000	0	0	0	12053000	0	0	0	20517000	0	0	0	20469000	0	0	0	14176000	0	0	0	19147000	0	0	0
VGVKEEVLPVGK	12	1	1252.74	F5H4V4;P46013;P46013-2	F5H4V4	2005	2016	MKI67	Antigen KI-67	no	no	0.0005325	73.435			51021	1256;2759	7	19353000	0	0	0	14381000	0	0	0	13598000	0	0	0	16710000	0	0	0	12591000	0	0	0	12052000	0	0	0	14548000	0	0	0	16400000	0	0	0	17121000	0	0	0
VGVKPVGSDPDFQPELSGAGSR	22	1	2198.1	O43396	O43396	2	23	TXNL1	Thioredoxin-like protein 1	yes	yes	1.6178e-18	94.707			51022	1861	17	0	0	307260000	0	0	0	303080000	114580000	0	0	216670000	0	0	0	315900000	0	0	0	255530000	0	0	0	251760000	0	0	0	250180000	0	0	0	215520000	68382000	0	0	254940000	28979000
VGVLAASMEAK	11	0	1074.57	Q9UHB6;Q9UHB6-4;F8VQE1;B4DN52;Q9UHB6-2;F8VS07;Q9UHB6-3	Q9UHB6	501	511	LIMA1	LIM domain and actin-binding protein 1	yes	no	0.0004952	80.755			51023	5327	6	0	0	0	0	19501000	0	0	0	18591000	0	0	0	6737300	0	0	0	15959000	0	0	0	7149200	0	0	0	12671000	0	0	0	15020000	0	0	0	8623100	0	0	0
VGVNGFGR	8	0	804.424	P04406;E7EU54	P04406	6	13	GAPDH	Glyceraldehyde-3-phosphate dehydrogenase	yes	no	0.0020522	166.13			51024	2199	49	8051100	673960000	477750000	132090000	0	606430000	408530000	137970000	0	461790000	1019000000	109200000	6709800	521970000	1315500000	117890000	0	472580000	1652100000	99336000	0	761710000	784770000	101420000	2486800	0	3053100000	172530000	0	57200000	3294500000	154210000	0	135490000	3287900000	175090000
VGVPTVDLDAQGR	13	0	1325.69	O60306	O60306	1126	1138	AQR	Intron-binding protein aquarius	yes	yes	0.00093167	77.379			51025	1914	3	12622000	0	0	0	0	0	0	0	11095000	0	0	0	0	0	0	0	12526000	0	0	0	12739000	0	0	0	0	0	0	0	0	0	0	0	0	0	0	0
VGVQVLDRK	9	1	1012.6	Q6UW63	Q6UW63	85	93	KDELC1	KDEL motif-containing protein 1	yes	yes	5.9205e-07	90.601			51026	3898	7	0	1975700	0	0	0	2642400	0	0	0	2839300	0	0	0	3509500	0	0	0	3325300	0	0	0	0	0	0	0	0	0	0	0	0	0	0	0	0	0	0
VGVSMFNRPH	10	1	1142.57	Q9P0S9	Q9P0S9	103	112	TMEM14C	Transmembrane protein 14C	yes	yes	0.0015397	68.016			51027	5245	19	0	0	0	211450000	0	0	0	343420000	0	0	0	51617000	0	0	0	293870000	0	0	0	140240000	0	0	0	285940000	0	0	0	311390000	0	0	0	280770000	0	0	0	163600000
VGVSQQPEDSQQDLPGER	18	0	1967.92	O15031;A6QRG9	O15031	1561	1578	PLXNB2	Plexin-B2	yes	no	0.0042919	41.54			51028	1789	4	0	0	0	0	5457500	0	0	0	0	0	0	0	5440600	0	0	0	5963000	0	0	0	4721700	0	0	0	0	0	0	0	4704300	0	0	0	0	0	0	0
VGVTEGCDPTR	11	0	1189.54	Q14315;Q14315-2	Q14315	1342	1352	FLNC	Filamin-C	yes	no	4.4388e-06	93.649			51029	3435	7	5388900	0	0	0	4819100	0	0	0	4334700	0	0	0	7736600	0	0	0	0	0	0	0	0	0	0	0	0	0	0	0	0	0	0	0	6041600	0	0	0
VGVVGLPNVGK	11	0	1037.62	Q9NVN8	Q9NVN8	255	265	GNL3L	Guanine nucleotide-binding protein-like 3-like protein	yes	yes	0.029085	49.96			51030	5140	0	0	9941100	0	0	0	8070200	0	0	0	9618400	0	0	0	7837300	0	0	0	7316000	0	0	0	8965000	0	0	0	7392400	0	0	0	8010200	0	0	0	7671800	0	0
VGWEQLLTTIAR	12	0	1385.77	P12814;P12814-3;P12814-2;B7TY16;H9KV75;H7C5W8;H0YJ11;H0YJW3;H7C144;O43707;D6PXK4;F5GXS2	O43707	734	745	ACTN1;ACTN4	Alpha-actinin-1;Alpha-actinin-4	no	no	1.0801e-09	175.43			51031	1879;2353;1634;1542	29	472090000	23030000	77793000	12953000	774740000	25091000	31474000	0	621930000	0	0	33538000	663730000	19119000	75362000	46046000	578000000	0	74016000	51212000	742790000	0	52937000	27763000	630570000	0	39506000	20482000	780150000	0	38477000	20853000	978710000	17761000	91294000	57549000
VGWIFTDLVSEDTR	14	0	1636.81	Q8TAT6;Q8TAT6-2;B4DG89	Q8TAT6	308	321	NPLOC4	Nuclear protein localization protein 4 homolog	yes	no	9.4366e-07	92.866			51032	4235	3	0	17504000	0	0	0	12004000	0	0	0	16788000	0	0	0	0	0	0	0	0	0	0	0	11017000	0	0	0	0	0	0	0	17437000	0	0	0	0	0	0
VGWNSQPTR	9	0	1043.51	Q9UKU7;F5H2N4;Q6ZWP6;B7Z7F1;B7Z5W4	Q9UKU7	236	244	ACAD8	Isobutyryl-CoA dehydrogenase, mitochondrial	yes	no	0.021458	72.485			51033	5393	1	0	5101100	0	0	0	0	0	0	0	0	0	0	0	3468800	0	0	0	0	0	0	0	5030300	0	0	0	0	0	0	0	1568100	0	0	0	0	11203000	0
VGWPLPAIEVDFPEGIDR	18	0	2009.03	Q8IY37;F5H3Y4	Q8IY37	1043	1060	DHX37	Probable ATP-dependent RNA helicase DHX37	yes	no	5.2037e-07	68.676			51034	4088	5	7436000	0	0	0	10189000	0	0	0	14919000	0	0	0	5730200	0	0	0	0	0	0	0	12734000	0	0	0	0	0	0	0	0	0	0	0	6443600	0	0	0
VGWSTMQASLDLGTDK	16	0	1707.81	Q92499;B4DME8;B4DPN6	Q92499	147	162	DDX1	ATP-dependent RNA helicase DDX1	yes	no	0.0014504	42.809			51035	4338	2	0	0	0	0	5287900	0	0	0	6712800	0	0	0	0	0	0	0	0	0	0	0	0	0	0	0	0	0	0	0	4797200	0	0	0	0	0	0	0
VGWSTMQASLDLGTDKFGFGFGGTGK	26	1	2663.27	Q92499;B4DME8;B4DPN6	Q92499	147	172	DDX1	ATP-dependent RNA helicase DDX1	yes	no	4.4101e-48	106.93			51036	4338	2	16276000	0	0	0	0	0	0	0	18348000	0	0	0	0	0	0	0	0	0	0	0	0	0	0	0	0	0	0	0	0	0	0	0	0	0	0	0
VGWSTMQASLDLGTDKFGFGFGGTGKK	27	2	2791.36	Q92499;B4DME8;B4DPN6	Q92499	147	173	DDX1	ATP-dependent RNA helicase DDX1	yes	no	6.1183e-22	77.053			51037	4338	3	5158200	0	0	0	0	0	0	0	15693000	0	0	0	0	0	0	0	0	0	0	0	14700000	0	0	0	0	0	0	0	0	0	0	0	13844000	0	0	0
VGWSVDFSRPQLGEDEFSYGFDGR	24	1	2749.24	Q1KMD3;H3BQZ7	Q1KMD3	316	339	HNRNPUL2;HNRNPUL2-BSCL2	Heterogeneous nuclear ribonucleoprotein U-like protein 2	yes	no	2.6098e-38	81.949			51038	3623	0	0	0	0	0	0	0	0	0	0	0	0	0	18481000	0	0	0	0	0	0	0	0	0	0	0	22446000	0	0	0	0	0	0	0	0	0	0	0
VGYELKDEIER	11	1	1349.68	Q8WWY3;E7ESA8;Q8WWY3-3;Q8WWY3-2	Q8WWY3	316	326	PRPF31	U4/U6 small nuclear ribonucleoprotein Prp31	yes	no	1.4051e-08	112.15			51039	4320	5	0	14215000	0	0	0	3279600	0	0	0	14236000	0	0	0	10281000	0	0	0	14464000	0	0	0	13842000	0	0	0	11483000	0	0	0	13556000	0	0	0	12617000	0	0
VGYERDFLR	9	1	1153.59	O95232;F5H1W9;B4DJ96;D6RDI2;D6RHH0	O95232	79	87	LUC7L3	Luc7-like protein 3	yes	no	0.0051087	64.711			51040	2094	6	0	4261500	0	0	0	4612400	0	0	0	5572700	0	0	0	4814300	0	0	0	5000700	0	0	0	8274600	0	0	0	4791900	0	0	0	0	0	0	0	0	0	0
VGYLTGLPTTNSR	13	0	1377.73	Q92625	Q92625	566	578	ANKS1A	Ankyrin repeat and SAM domain-containing protein 1A	yes	yes	0.0047883	61.65			51041	4357	3	0	0	0	0	0	0	0	0	0	0	0	0	0	0	0	0	3275300	0	0	0	0	0	0	0	4945900	0	0	0	0	0	0	0	0	0	0	0
VGYTPDWIFLLR	12	0	1478.79	Q00610-2;Q00610;P53675-2;P53675	Q00610-2	508	519	CLTC;CLTCL1	Clathrin heavy chain 1;Clathrin heavy chain 2	yes	no	2.8094e-16	174.02			51042	3178	9	73095000	0	0	0	96611000	0	0	0	111660000	0	0	0	54101000	0	0	0	67602000	0	0	0	98985000	0	0	0	75248000	0	0	0	95560000	0	0	0	79216000	0	0	0
VGYYTIPSMDDLAK	14	0	1571.75	P52948-6;P52948-5;P52948;P52948-2;P52948-4;P52948-3	P52948-6	739	752	NUP98	Nuclear pore complex protein Nup98-Nup96;Nuclear pore complex protein Nup98;Nuclear pore complex protein Nup96	yes	no	0.015339	42.21			51043	2921	2	5549300	0	0	0	0	0	0	0	0	0	0	0	0	0	0	0	8270500	0	0	0	5341200	0	0	0	4687800	0	0	0	9101600	0	0	0	8868900	0	0	0
VGYYVNNEYLNPELR	15	0	1841.89	Q9NVP2	Q9NVP2	109	123	ASF1B	Histone chaperone ASF1B	yes	yes	2.6543e-11	115.18			51044	5142	6	0	0	0	0	0	0	0	46946000	0	0	0	12588000	0	0	0	14399000	0	0	0	27073000	0	0	0	48799000	0	0	0	38153000	0	0	0	36609000	0	0	0	0
VGYYVNNEYTETELRENPPVKPDFSK	26	2	3087.48	Q9Y294	Q9Y294	109	134	ASF1A	Histone chaperone ASF1A	yes	yes	1.2132e-25	80.293			51045	5474	10	0	0	21587000	234530000	0	0	19871000	134610000	0	0	17474000	107420000	0	0	0	224990000	0	0	0	180250000	0	0	0	523950000	0	0	0	502600000	0	0	0	484980000	0	0	0	172410000
VHAALVYHK	9	0	1036.58	Q12972;E7EVD4	Q12972	70	78	PPP1R8	Nuclear inhibitor of protein phosphatase 1;Activator of RNA decay	yes	no	0.023277	43.769			51046	3305	2	0	1317800	0	0	0	2091600	0	0	0	1891500	0	0	0	1508200	0	0	0	1472300	0	0	0	1157700	0	0	0	1242800	0	0	0	2133200	0	0	0	0	0	0
VHAEAFSRPLSR	12	1	1368.73	Q8NBU5;Q8NBU5-2	Q8NBU5	2	13	ATAD1	ATPase family AAA domain-containing protein 1	yes	no	0.00022656	83.226			51047	4187	5	0	17528000	0	0	0	10701000	0	0	0	12531000	0	0	0	7260700	0	0	0	11448000	0	0	0	11916000	0	0	0	11311000	0	0	0	11761000	0	0	0	10929000	0	0
VHAEEKLDR	9	1	1095.57	Q4VXL4;D6RAA5;Q4VXL8;E7EMZ9;H7BXY4;E9PBC6;O95359-2;O95359-6;O95359-1;O95359-5;O95359-3;O95359	Q4VXL4	506	514	TACC2	Transforming acidic coiled-coil-containing protein 2	yes	no	0.015737	45.161			51048	728	1	0	0	0	0	0	0	0	0	715870	0	0	0	0	0	0	0	0	0	0	0	0	0	0	0	0	0	0	0	537100	0	0	0	0	0	0	0
VHAELADVLTEAVVDSILAIK	21	0	2205.23	P40227;B4DPJ8;A6NCD2	P40227	160	180	CCT6A	T-complex protein 1 subunit zeta	yes	no	4.9114e-64	157.98			51049	2707	30	0	73665000	0	0	0	117150000	0	0	0	97329000	0	0	0	96584000	0	0	0	113840000	0	0	0	116440000	7195500	0	0	110820000	0	0	0	77177000	0	0	0	66924000	5719600	0
VHAELADVLTEAVVDSILAIKK	22	1	2333.32	P40227;B4DPJ8;A6NCD2	P40227	160	181	CCT6A	T-complex protein 1 subunit zeta	yes	no	3.8255e-18	91.725			51050	2707	22	0	22327000	0	0	0	19952000	0	0	0	22355000	0	0	0	28525000	0	0	0	22615000	0	0	0	24118000	0	0	0	19078000	0	0	0	18754000	0	0	0	14339000	0	0
VHAIPLR	7	0	804.497	B1AKQ8;B1AKQ7;B1AKQ9;P62873;E7EP32;F5H100;F5H8J8;F5H0S8;E9PCP0;P16520;C9JZN1;C9JIS1;C9JXA5;P62879	C9JZN1	90	96	GNB1;GNB2;GNB3	Guanine nucleotide-binding protein G(I)/G(S)/G(T) subunit beta-1;Guanine nucleotide-binding protein G(I)/G(S)/G(T) subunit beta-3;Guanine nucleotide-binding protein G(I)/G(S)/G(T) subunit beta-2	no	no	0.064563	85.061			51051	595;180	3	0	0	60759000	0	0	0	70193000	0	0	0	71475000	0	0	0	73808000	0	0	0	72214000	0	0	0	81097000	0	0	0	91639000	0	0	0	73780000	0	0	0	129170000	0
VHAPGLNLSGVGGK	14	0	1304.72	Q09666	Q09666	5324	5337	AHNAK	Neuroblast differentiation-associated protein AHNAK	yes	yes	0.00011459	55.314			51052	3276	4	3810100	0	0	0	2464900	0	0	0	976740	0	0	0	4618000	0	0	0	5439100	0	0	0	3229500	0	0	0	0	0	0	0	2764700	0	0	0	0	0	0	0
VHAVIGVLMDDTDPLVTVMK	20	0	2152.13	P62191;B4DR63	P62191	156	175	PSMC1	26S protease regulatory subunit 4	yes	no	1.4321e-09	69.737			51053	3052	4	0	32088000	0	0	0	7708900	0	0	0	8568300	0	0	0	15749000	0	0	0	0	0	0	0	14877000	0	0	0	24616000	0	0	0	0	0	0	0	0	0	0
VHAYIISSLKK	11	1	1257.74	F5H5B6;Q9H4M9;B4DZH9;C9JC03;C9J2Z4	F5H5B6	282	292	EHD1	EH domain-containing protein 1	no	no	0.039555	37.717			51054	1262	2	0	5335700	0	0	0	0	0	0	0	0	0	0	0	0	0	0	0	5200200	0	0	0	9083300	0	0	0	7250800	0	0	0	6524100	0	0	0	6281100	0	0
VHDLALR	7	0	822.471	Q9Y383;B7Z500;Q9Y383-2;B7Z4Q3;C9JWT3	Q9Y383	62	68	LUC7L2;C7orf55	Putative RNA-binding protein Luc7-like 2;UPF0562 protein C7orf55	yes	no	0.06751	80.294			51055	5510	1	0	3437500	0	0	0	0	0	0	0	2095500	0	0	0	5229800	0	0	0	2079700	0	0	0	2437300	0	0	0	0	0	0	0	0	0	0	0	0	0	0
VHEIFKR	7	1	927.529	P24928;Q6NX41	P24928	221	227	POLR2A	DNA-directed RNA polymerase II subunit RPB1	yes	no	0.0038576	114.19			51056	2532	2	0	0	0	0	0	0	0	0	0	0	0	0	4006800	0	0	0	0	0	0	0	0	0	0	0	0	0	0	0	0	0	0	0	2613100	0	0	0
VHELERVK	8	1	1008.57	Q9Y394-2;Q9Y394;F8W9Q4;H0YJ66;H0YJE4	Q9Y394-2	34	41	DHRS7	Dehydrogenase/reductase SDR family member 7	yes	no	0.039336	47.849			51057	5511	3	0	0	0	0	0	0	0	0	0	0	0	0	0	0	0	0	0	0	0	0	0	0	0	0	0	0	0	0	0	0	0	0	0	0	0	0
VHELKEHNGQVTGIDWAPESNR	22	1	2515.22	O15143;F8WCG3;C9J4Z7;C9JEY1;C9JQM8;C9JFG9;C9J6C8;C9JBJ7;C9K057;C9JTT6	O15143	45	66	ARPC1B	Actin-related protein 2/3 complex subunit 1B	yes	no	0.031944	19.897			51058	1804	1	0	0	0	0	0	0	0	0	0	0	0	0	0	0	11483000	0	0	0	0	0	0	0	0	0	0	0	0	0	0	0	0	0	0	0	10933000	0
VHELNEEIGK	10	0	1166.59	Q9Y383;B7Z500;Q9Y383-2;B7Z4Q3;Q9NQ29;Q9NQ29-2;Q9NQ29-3;A8MYV2;B8ZZ10;B8ZZ09	Q9Y383	126	135	LUC7L2;C7orf55;LUC7L	Putative RNA-binding protein Luc7-like 2;UPF0562 protein C7orf55;Putative RNA-binding protein Luc7-like 1	no	no	4.6571e-05	120.99			51059	5510;5053	10	0	9722900	0	0	0	18080000	0	0	0	16750000	0	0	0	35302000	0	0	0	12397000	0	0	0	11879000	0	0	0	14617000	0	0	0	14779000	0	0	0	31467000	0	0
VHELNEEIGKLLAK	14	1	1591.89	Q9Y383;B7Z500;Q9Y383-2;B7Z4Q3;Q9NQ29;Q9NQ29-2;Q9NQ29-3;A8MYV2;B8ZZ10;B8ZZ09	Q9Y383	126	139	LUC7L2;C7orf55;LUC7L	Putative RNA-binding protein Luc7-like 2;UPF0562 protein C7orf55;Putative RNA-binding protein Luc7-like 1	no	no	0.00040868	64.313			51060	5510;5053	4	0	4011100	0	0	0	0	0	0	0	0	0	0	0	5570100	0	0	0	4605400	0	0	0	7459600	0	0	0	16673000	0	0	0	0	0	0	0	0	0	0
VHELQGNAPSDPDAVSAEEALK	22	0	2276.09	O95163;F5H2T0	O95163	858	879	IKBKAP	Elongator complex protein 1	yes	no	2.4369e-33	78.354			51061	2085	10	16569000	0	0	0	14125000	0	0	0	16498000	0	0	0	10115000	0	0	0	14708000	0	0	0	10728000	0	0	0	18763000	0	0	0	16318000	0	0	0	28419000	0	0	0
VHEPEPTPTVETR	13	0	1490.74	P36021	P36021	74	86	SLC16A2	Monocarboxylate transporter 8	yes	yes	0.00021495	56.122			51062	2675	1	0	0	0	0	0	0	0	0	0	0	0	0	0	0	0	0	0	0	0	0	0	0	0	0	0	0	0	0	0	0	0	0	0	0	0	0
VHEYNVLLETLSR	13	0	1571.83	P30533	P30533	183	195	LRPAP1	Alpha-2-macroglobulin receptor-associated protein	yes	yes	2.1617e-13	118.76			51063	2612	13	0	11798000	0	0	0	8938000	0	0	0	8460500	0	0	0	5800100	0	0	0	12836000	0	0	0	14668000	0	0	0	15839000	0	0	0	11308000	0	0	0	11199000	0	0
VHFEESSKLEDLLR	14	1	1700.87	P12956;B1AHC8;B1AHC9;B1AHC7;F5H1I8	P12956	231	244	XRCC6	X-ray repair cross-complementing protein 6	yes	no	4.5065e-05	69.92			51064	2357	9	0	7616600	0	0	0	4734700	0	0	0	0	0	0	0	0	0	0	0	0	0	0	0	0	0	0	0	0	0	0	0	0	0	0	0	0	0	0
VHFHLPYR	8	0	1067.57	C9J6P4;H7C5K1;G5E9U9;Q9H0J9;Q7Z2W4;Q7Z2W4-2;F5H1W0	Q7Z2W4	530	537	ZC3HAV1;PARP12	Poly [ADP-ribose] polymerase 12;Zinc finger CCCH-type antiviral protein 1	no	no	0.0064294	66.682			51065	561;3957	3	0	0	0	0	0	0	0	0	4596000	0	0	0	0	0	0	0	0	0	0	0	2911300	0	0	0	0	0	0	0	5192800	0	0	0	0	0	0	0
VHFITDTLSKGETK	14	1	1574.83	E7EW18;P06746;H0YAV8;B7Z1W5;H0YBX1	E7EW18	256	269	POLB	DNA polymerase beta	yes	no	0.011564	32.734			51066	901	3	0	1815500	0	0	0	0	0	0	0	2032500	0	0	0	0	0	0	0	0	0	0	0	0	0	0	0	2330400	0	0	0	0	0	0	0	0	0	0
VHFTSNDLK	9	0	1059.53	P78310;D3YHP0;P78310-2;B7WPI3;P78310-5;P78310-4	P78310	91	99	CXADR	Coxsackievirus and adenovirus receptor	yes	no	0.0038013	65.465			51067	3127	2	0	0	0	0	0	0	0	0	0	0	0	0	0	0	0	0	0	0	0	0	0	0	0	0	0	0	0	0	0	0	0	0	0	0	0	0
VHGGDGAEVYIDLLQK	16	0	1712.87	Q9BSJ2;F5H4L0;F2Z2B9	Q9BSJ2	19	34	TUBGCP2	Gamma-tubulin complex component 2	yes	no	0.038069	21.534			51068	1251	2	0	0	0	0	0	0	0	0	0	0	0	0	0	0	0	0	0	0	0	0	0	0	0	0	0	0	0	0	0	0	0	0	0	0	0	0
VHGLALQISENLFSNK	16	0	1768.95	Q6UB35	Q6UB35	153	168	MTHFD1L	Monofunctional C1-tetrahydrofolate synthase, mitochondrial	no	no	1.0943e-05	55.66			51069	3896	7	0	0	0	0	871850	0	0	0	9887100	0	0	0	8743400	0	0	0	7398700	0	0	0	5573500	0	0	0	0	0	0	0	32147000	0	0	0	4091700	0	0	0
VHGLEIEGR	9	0	1008.54	H7BYZ9;Q5VT66-3;Q5VT66;Q5VT66-2	H7BYZ9	60	68	2001-03-01	Mitochondrial amidoxime-reducing component 1	yes	no	0.0032092	57.96			51070	1620	2	0	0	0	0	0	0	0	0	0	0	0	0	0	0	0	0	0	0	3032000	0	0	0	0	0	0	0	0	0	0	0	0	0	0	0	0	0
VHGPGIQSGTTNKPNK	16	1	1633.85	A6NDY9;P21333-2;P21333;Q5HY54	P21333-2	1360	1375	FLNA	Filamin-A	no	no	6.0559e-35	108.07			51071	2484;51	18	385990000	0	0	0	292370000	0	0	0	44546000	0	0	0	289890000	0	0	0	265590000	0	0	0	221450000	0	0	0	174090000	0	0	0	283130000	0	0	0	290430000	0	0	0
VHGPGIQSGTTNKPNKFTVETR	22	2	2367.23	A6NDY9;P21333-2;P21333;Q5HY54	P21333-2	1360	1381	FLNA	Filamin-A	no	no	2.4645e-110	144.01			51072	2484;51	35	102350000	0	0	0	76666000	0	0	0	131900000	0	0	0	70027000	0	0	0	104820000	0	0	0	85405000	0	0	0	78029000	0	0	0	97945000	0	0	0	95209000	0	0	0
VHHEPQLSDKVHNDAQSFDYDHDAFLGAEEAK	32	1	3648.65	O43852;O43852-3;O43852-2;O43852-4;F5H4F5;F5H3F1;F5H879;F5GZT6;F5H6K9	O43852	28	59	CALU	Calumenin	yes	no	0.0072078	20.174			51073	1896	1	0	0	0	0	0	11287000	0	0	0	13636000	0	0	0	0	0	0	0	0	0	0	0	0	0	0	0	0	0	0	0	0	0	0	0	0	0	0
VHHPDYNNELTQFLPR	16	0	1978.96	Q5EBL8;Q5EBL8-2	Q5EBL8	31	46	PDZD11	PDZ domain-containing protein 11	yes	no	7.4346e-13	90.444			51074	3685	15	0	0	0	32658000	0	0	0	110550000	0	0	0	63900000	0	0	0	36927000	0	0	0	33793000	0	0	0	111800000	0	0	0	53582000	0	0	0	50907000	0	0	0	57851000
VHIDIGADGR	10	0	1051.54	P31942-2;P31942;P31942-3;B4DHY1;P31942-4;P31942-6;P31942-5	P31942-2	208	217	HNRNPH3	Heterogeneous nuclear ribonucleoprotein H3	yes	no	5.5745e-05	133.05			51075	2626	38	0	0	217090000	0	0	0	224070000	0	0	0	210870000	0	0	0	254540000	0	0	0	257340000	0	0	0	254550000	0	0	0	272500000	0	0	0	210190000	0	0	0	311340000	5665600
VHIEIGPDGR	10	0	1091.57	G8JLB6;P31943;E9PCY7;H0YB39;H0YBD7;F5GZT4;H0YBG7;P55795;B4DFK9;P52597;B4DKS8	P52597	317	326	HNRNPH1;HNRNPH2;HNRNPF	Heterogeneous nuclear ribonucleoprotein H;Heterogeneous nuclear ribonucleoprotein H, N-terminally processed;Heterogeneous nuclear ribonucleoprotein H2;Heterogeneous nuclear ribonucleoprotein F;Heterogeneous nuclear ribonucleoprotein F, N-terminally processed	no	no	9.4469e-06	154.49			51076	2909;1482;2976	93	0	305650000	0	71214000	0	345370000	13422000	67477000	2852300	409730000	13682000	20215000	0	310290000	0	35873000	0	314460000	16896000	0	0	446030000	46067000	61114000	2655300	373240000	35666000	48815000	0	402570000	15940000	76957000	0	331620000	54212000	60276000
VHIEIGPDGRVTGEADVEFATHEDAVAAMSK	31	1	3250.56	G8JLB6;P31943;E9PCY7;H0YB39;H0YBD7;F5GZT4;H0YBG7	G8JLB6	317	347	HNRNPH1	Heterogeneous nuclear ribonucleoprotein H;Heterogeneous nuclear ribonucleoprotein H, N-terminally processed	yes	no	7.7695e-06	34.885			51077	1482	2	0	0	0	0	0	0	0	0	0	1253400	0	0	0	1443200	0	0	0	0	0	0	0	1675100	0	0	0	0	0	0	0	1729300	0	0	0	2067400	0	0
VHIGQVIMSIR	11	0	1251.71	F8W7C6;H7C123;H7C2C5;P27635;Q96L21	P27635	129	139	RPL10;RPL10L	60S ribosomal protein L10;60S ribosomal protein L10-like	no	no	1.0301e-08	99.568			51078	2564;1361	54	0	0	506230000	0	0	0	1915100000	0	0	0	588340000	0	0	0	554380000	0	0	0	939970000	6362800	0	0	592490000	10854000	0	0	2655700000	59262000	0	0	1205000000	41396000	0	0	575570000	38897000
VHILDTESFETTFGPK	16	0	1819.9	Q13823	Q13823	132	147	GNL2	Nucleolar GTP-binding protein 2	yes	yes	7.2385e-13	64.675			51079	3392	6	6871900	0	0	0	0	0	0	0	5056200	0	0	0	2939800	0	0	0	6331500	0	0	0	6312400	0	0	0	7359000	0	0	0	4914100	0	0	0	0	0	0	0
VHILGSFQNIK	11	0	1254.71	Q9NRX1	Q9NRX1	209	219	PNO1	RNA-binding protein PNO1	yes	yes	0.00013056	80.755			51080	5092	5	0	0	15002000	0	0	0	32520000	0	0	0	33775000	0	0	0	10447000	0	0	0	64028000	0	0	0	56472000	0	0	0	56962000	0	0	0	3495400	0	0	0	19229000	0
VHILYVGSMPLK	12	0	1355.76	Q9Y3B2;B1AMU3;B1AMU4	Q9Y3B2	85	96	EXOSC1	Exosome complex component CSL4	yes	no	0.0063229	40.015			51081	5517	2	0	0	0	0	0	0	34729000	0	0	0	0	0	0	0	3416800	0	0	0	43506000	0	0	0	21846000	0	0	0	32893000	0	0	0	0	0	0	0	0	0
VHIQSSQTVESSGLYTLQSILK	22	0	2417.28	P43121	P43121	188	209	MCAM	Cell surface glycoprotein MUC18	yes	yes	6.8098e-10	55.588			51082	2748	2	0	0	0	0	0	0	0	0	0	0	0	0	0	0	0	0	0	0	0	0	0	0	0	0	9756200	0	0	0	0	0	0	0	0	0	0	0
VHIYHHTGNNTFR	13	0	1594.78	Q8N8S7;H0YH67;Q8N8S7-2	Q8N8S7	35	47	ENAH	Protein enabled homolog	yes	no	0.00065828	50.149			51083	4163	9	15699000	5131800	0	20554000	19666000	4811700	0	0	17279000	8691900	0	0	0	0	0	9677000	0	0	0	82789000	0	0	0	13265000	8434500	0	0	87998000	21582000	0	0	0	0	0	0	0
VHLAEKGDGAELIWDKDDPSAMDFVTSAANLR	32	2	3470.68	Q9UBT2;B3KWB9;F5H4L5	Q9UBT2	331	362	UBA2	SUMO-activating enzyme subunit 2	yes	no	3.8418e-09	46.464			51084	5296	2	0	0	0	0	12745000	0	0	0	17835000	0	0	0	0	0	0	0	0	0	0	0	0	0	0	0	0	0	0	0	0	0	0	0	0	0	0	0
VHLAGLAEQLTFGR	14	0	1510.83		REV__Q92681					yes	yes	0.0047032	29.689	+		51085	5729	12	0	0	0	126200000	0	0	0	972910000	0	0	0	258230000	0	0	0	120490000	0	0	0	169440000	0	0	0	192700000	0	0	0	356430000	0	0	0	406420000	0	0	0	171360000
VHLDIQVGEHANDYAEIAAK	20	0	2192.09	Q9BVK6	Q9BVK6	139	158	TMED9	Transmembrane emp24 domain-containing protein 9	yes	yes	1.7014e-06	68.129			51086	4759	5	0	0	13457000	0	0	0	22903000	0	0	0	22505000	0	0	0	21918000	0	0	0	43745000	0	0	0	4254000	0	0	0	70627000	1613600	0	0	27621000	0	0	0	35124000	0
VHLDKAQQNNVEHK	14	1	1658.85	P62081;B5MCP9	P62081	156	169	RPS7	40S ribosomal protein S7	yes	no	0.0089683	22.55			51087	3048	1	0	0	22428000	0	0	0	1028700	0	0	0	0	0	0	0	20724000	0	0	0	0	0	0	0	0	0	0	0	0	0	0	0	0	0	0	0	0	0
VHLDKAQQNNVEHKVETFSGVYK	23	2	2669.36	P62081	P62081	156	178	RPS7	40S ribosomal protein S7	yes	yes	7.5026e-25	67.866			51088	3048	25	0	0	151130000	0	0	0	18618000	0	0	0	117260000	0	0	0	159580000	0	0	0	96493000	0	0	0	151240000	0	0	0	221730000	0	0	0	124460000	0	0	0	118160000	0
VHLENMGSHDIVDGNHR	17	0	1928.89	O15020-2;O15020;A4QPE4;Q01082;Q01082-2;F8W6C1;Q01082-3;Q59FP5;P11277-3;P11277;P11277-2	Q01082	128	144	SPTBN2;SPTBN1;SPTB	Spectrin beta chain, non-erythrocytic 2;Spectrin beta chain, non-erythrocytic 1;Spectrin beta chain, erythrocytic	no	no	4.3698e-06	69.369			51089	3184;3185;1787;2331	3	20745000	0	0	0	0	0	0	0	16590000	0	0	0	19710000	0	0	0	10860000	0	0	0	16456000	0	0	0	0	0	0	0	0	0	0	0	18030000	0	0	0
VHLMNPMVPGLTGSK	15	0	1579.82	P54577	P54577	208	222	YARS	Tyrosine--tRNA ligase, cytoplasmic;Tyrosine--tRNA ligase, cytoplasmic, N-terminally processed	yes	yes	1.841e-10	84.173			51090	2948	14	0	0	0	0	0	24333000	0	0	0	5645000	0	0	0	12154000	0	0	0	4595000	0	0	0	21647000	0	0	0	20645000	0	0	0	13050000	0	0	0	10132000	0	0
VHLPSSIYR	9	0	1070.59	Q9HCE1;Q5JR04;Q9HCE1-2	Q9HCE1	569	577	MOV10	Putative helicase MOV-10	yes	no	0.008351	47.198			51091	5014	3	0	0	0	0	0	0	0	0	1671900	0	0	0	0	0	0	0	0	0	0	0	0	0	0	0	0	0	0	0	0	0	0	0	0	0	0	0
VHLQTQQEVK	10	0	1208.65	Q9UBX3;Q9UBX3-2	Q9UBX3	32	41	SLC25A10	Mitochondrial dicarboxylate carrier	yes	no	0.001747	68.371			51092	5303	7	0	0	25537000	0	0	0	20900000	0	0	0	28537000	0	0	0	13606000	0	0	0	14995000	0	0	0	21992000	0	0	0	8202300	0	0	0	13843000	0	0	0	19612000	0
VHLSTGELGIIDSAFGQSGK	20	0	2015.03	P57772	P57772	508	527	EEFSEC	Selenocysteine-specific elongation factor	yes	yes	1.3604e-09	60.938			51093	2997	1	0	0	0	0	0	0	0	0	0	0	0	0	0	0	0	0	0	0	0	0	0	0	0	0	0	0	0	0	0	0	0	0	0	0	0	0
VHLVGIDIFTGK	12	0	1297.74	I3L397;I3L504;P63241;P63241-2;Q6IS14;F8WCJ1;C9J7B5;C9J4W5;Q9GZV4	I3L397	56	67	EIF5A;EIF5AL1;EIF5A2	Eukaryotic translation initiation factor 5A;Eukaryotic translation initiation factor 5A-1;Eukaryotic translation initiation factor 5A-1-like;Eukaryotic translation initiation factor 5A-2	yes	no	1.8704e-15	208.11			51094	1680	81	0	0	12649000	3164200000	0	0	9087500	4746700000	0	0	0	4548500000	0	0	0	4121900000	0	0	11844000	3947500000	0	0	5580100	7532300000	0	0	0	4467400000	0	0	0	4667800000	0	0	0	9129300000
VHLVGIDIFTGKK	13	1	1425.83	I3L397;I3L504;P63241;P63241-2;Q6IS14;F8WCJ1;C9J7B5;C9J4W5;Q9GZV4	I3L397	56	68	EIF5A;EIF5AL1;EIF5A2	Eukaryotic translation initiation factor 5A;Eukaryotic translation initiation factor 5A-1;Eukaryotic translation initiation factor 5A-1-like;Eukaryotic translation initiation factor 5A-2	yes	no	2.3089e-31	137.16			51095	1680	43	0	0	0	1521500000	0	0	0	2802000000	0	0	0	1665200000	0	0	0	2652200000	0	0	0	2066400000	0	0	0	1344400000	0	0	0	2645700000	0	0	0	1627900000	0	0	0	1436700000
VHMFEAHSDYIR	12	0	1503.69	B4DZI8;P35606;D6R997;D6RBZ7;D6RCL6;D6RBG7;D6RBT6	B4DZI8	63	74	COPB2	Coatomer subunit beta	yes	no	0.00058773	59.198			51097	382	7	11336000	0	0	0	7776800	0	0	0	13924000	0	0	0	0	0	0	0	7103900	0	0	0	10813000	0	0	0	15343000	0	0	0	13866000	0	0	0	7063300	0	0	0
VHMTWVQPR	9	0	1152.59	Q9UNM6;Q9UNM6-2;B4DJ66	Q9UNM6	331	339	PSMD13	26S proteasome non-ATPase regulatory subunit 13	yes	no	0.00012594	121.62			51098	5436	16	0	8358800	0	0	0	18487000	0	0	0	17884000	0	0	0	22867000	0	0	0	19726000	0	0	0	14237000	0	0	0	22176000	0	0	0	27240000	0	0	0	11191000	0	0
VHNEGLPAPIVR	12	0	1300.73	CON__ENSEMBL:ENSBTAP00000024462;CON__ENSEMBL:ENSBTAP00000024466	CON__ENSEMBL:ENSBTAP00000024462	293	304			yes	no	0.05732	28.283		+	51099	660	0	2525900	0	0	0	2198200	0	0	0	1159800	2930000	0	0	0	0	0	0	0	0	0	0	0	0	0	0	0	0	0	0	0	0	0	0	0	0	0	0
VHNGMDDLILDGHNILDGLR	20	0	2216.1	E7EQ34;O14653-3;O14653;O14653-2;I3L0K1	E7EQ34	133	152	GOSR2	Golgi SNAP receptor complex member 2	yes	no	1.3508e-06	65.25			51100	837	2	0	0	0	0	0	0	11021000	0	0	0	0	0	0	0	0	0	0	0	0	0	0	0	0	0	0	0	21710000	0	0	0	17056000	0	0	0	0	0
VHNLITDFLALMPMK	15	0	1741.93	Q92621;E7ET25	Q92621	392	406	NUP205	Nuclear pore complex protein Nup205	yes	no	0.00014469	60.178			51101	4355	2	0	0	0	0	0	0	0	0	11188000	0	0	0	0	0	0	0	6606100	0	0	0	6120200	0	0	0	0	0	0	0	11293000	0	0	0	0	0	0	0
VHNNIVYNEYISHR	14	0	1756.86	B4DX32;O60870	B4DX32	89	102	KIN	DNA/RNA-binding protein KIN17	yes	no	0.056864	35.891			51102	373	0	0	2421500	0	0	0	0	0	0	0	0	0	0	0	0	0	0	0	0	0	0	0	1700900	0	0	0	0	0	0	0	0	0	0	0	0	0	0
VHPALNVSTR	10	0	1092.6	P53609-2;P53609	P53609-2	263	272	PGGT1B	Geranylgeranyl transferase type-1 subunit beta	yes	no	1.6263e-12	92.051			51103	2933	6	0	0	0	0	0	0	0	0	0	0	0	0	0	0	0	0	0	0	0	0	0	2742500	0	0	0	1747600	0	0	0	2086600	0	0	0	0	0	0
VHPEIINENGNPSYK	15	0	1709.84	O95881	O95881	124	138	TXNDC12	Thioredoxin domain-containing protein 12	yes	yes	5.8569e-24	109.84			51104	2145	15	0	0	0	326590000	0	0	0	271200000	0	0	0	210660000	0	0	0	171550000	0	0	0	155730000	0	0	0	144520000	0	0	0	177900000	0	0	0	219790000	0	0	0	261580000
VHPETYEWAR	10	0	1286.6	Q7KZ85	Q7KZ85	1058	1067	SUPT6H	Transcription elongation factor SPT6	yes	yes	0.016726	34.692			51105	3930	1	6412300	0	0	0	4502700	0	0	0	5211800	0	0	0	0	0	0	0	0	0	0	0	0	0	0	0	0	0	0	0	0	0	0	0	0	0	0	0
VHPLVFAPGVPVTAQVVGTER	21	0	2172.21	I3L2C9;O14939-2;O14939;I3L222;I3L1F3;O14939-3	I3L2C9	54	74	PLD2	Phospholipase D2	yes	no	0.0011142	37.112			51106	1673	1	0	0	0	0	0	0	0	0	0	0	0	0	0	0	0	0	0	0	0	0	0	0	0	0	0	0	0	0	0	0	0	0	0	0	0	0
VHPVSTMIK	9	0	1010.56	P00338;P00338-3;E9PH51;P00338-4;F5H308	P00338	270	278	LDHA	L-lactate dehydrogenase A chain	yes	no	0.0019029	69.716			51107	2161	15	0	0	248500000	0	0	0	144590000	0	0	0	164300000	0	0	0	219320000	0	0	0	206500000	0	0	0	76428000	0	0	0	119220000	0	0	0	74006000	0	0	0	66153000	0
VHQAAPLSDAPHDDAHGNFQYDHEAFLGR	29	0	3214.46	Q96D15	Q96D15	34	62	RCN3	Reticulocalbin-3	yes	yes	6.6482e-14	56.914			51108	4452	3	0	19039000	0	0	0	10009000	0	0	0	12560000	0	0	0	6124100	0	0	0	0	0	0	0	5761600	0	0	0	19861000	0	0	0	7150800	0	0	0	0	0	0
VHQILEGSNEVMR	13	0	1510.76	Q9UKU7;Q6ZWP6	Q9UKU7	393	405	ACAD8	Isobutyryl-CoA dehydrogenase, mitochondrial	yes	no	0.00062567	47.915			51109	5393	2	0	0	0	0	0	0	0	0	0	0	0	0	0	0	0	0	0	0	0	0	0	0	0	0	0	0	0	0	0	0	0	0	0	0	0	0
VHQLYETIQR	10	0	1285.68	F5H2S7;Q13561;Q13561-3;Q13561-2;F5H223;A8K8J9;H0YI98	F5H2S7	314	323	DCTN2	Dynactin subunit 2	yes	no	6.9809e-06	120.15			51110	1225	15	0	16968000	0	0	0	20983000	0	0	0	17556000	0	0	0	19979000	0	0	0	13796000	0	0	0	21535000	0	0	0	17767000	0	0	0	18130000	0	0	0	13489000	0	0
VHQVLYR	7	0	913.513	E7EN05;Q16762;B1AH48	E7EN05	2	8	TST	Thiosulfate sulfurtransferase	yes	no	0.013331	79.454			51111	804	2	0	0	7323000	0	0	0	0	0	0	0	1609000	0	0	0	7719200	0	0	0	0	0	0	0	0	0	0	0	0	0	0	0	0	0	0	0	0	0
VHQVTPQTHFIS	12	0	1392.71	Q9GZP4;Q9GZP4-2	Q9GZP4	200	211	PITHD1	PITH domain-containing protein 1	yes	no	0.0013943	43.897			51112	4851	6	0	0	61482000	0	0	0	59482000	0	0	0	40888000	0	0	0	44956000	0	0	0	63393000	0	0	0	52045000	0	0	0	46655000	0	0	0	43536000	0	0	0	53289000	0
VHRPAVLVK	9	1	1017.64	Q02127;I3NI32	Q02127	246	254	DHODH	Dihydroorotate dehydrogenase (quinone), mitochondrial	yes	no	0.016844	51.066			51113	3202	2	0	4325000	0	0	0	0	0	0	0	1325300	0	0	0	4846700	0	0	0	2126100	0	0	0	0	0	0	0	886090	0	0	0	1670500	0	0	0	0	0	0
VHSAVITVPAYFNDSQR	17	0	1902.96	P54652	P54652	140	156	HSPA2	Heat shock-related 70 kDa protein 2	yes	yes	5.9671e-38	152.11			51114	2949	27	0	81289000	0	0	0	70392000	0	0	0	86370000	0	0	0	63789000	0	0	5471500	82514000	0	0	0	75973000	0	0	0	77626000	0	0	0	83075000	0	0	0	63461000	0	0
VHSDFTAAATR	11	0	1174.57	O75153;C9J6D7;I3L2B0	O75153	385	395	CLUH	Clustered mitochondria protein homolog	no	no	0.00013656	85.731			51115	1970;1670	3	12583000	0	0	0	19694000	0	0	0	10526000	0	0	0	16771000	0	0	0	8992900	0	0	0	6825200	0	0	0	8098100	0	0	0	7861000	0	0	0	7622100	0	0	0
VHSESDKAITPQAQEELQKQER	22	2	2550.27	Q02952;Q02952-3;Q02952-2	Q02952	1751	1772	AKAP12	A-kinase anchor protein 12	yes	no	0.00055711	32.702			51116	3214	1	0	0	0	0	5395300	0	0	0	0	0	0	0	0	0	0	0	0	0	0	0	0	0	0	0	3419900	0	0	0	0	0	0	0	0	0	0	0
VHSEVASLQEK	11	0	1225.63	Q9Y305-2;Q9Y305;Q9Y305-4;Q9Y305-3	Q9Y305-2	340	350	ACOT9	Acyl-coenzyme A thioesterase 9, mitochondrial	yes	no	5.0285e-06	134.25			51117	5503	8	0	18323000	0	0	0	13067000	0	0	0	18553000	0	0	0	6032700	0	0	0	3295500	0	0	0	0	0	0	0	0	0	0	0	0	0	0	0	5953200	0	0
VHSFPTLK	8	0	927.518	P07237;E7EPA8;B4DUA5;H7BZ94;I3L2P8;F5H8J2;H0Y3Z3;I3L0S0	P07237	437	444	P4HB	Protein disulfide-isomerase	yes	no	0.00092518	139.68			51118	2240	14	0	45623000	0	0	0	56911000	0	0	0	62497000	0	0	0	42961000	0	0	0	48040000	0	0	0	62920000	0	0	0	49803000	0	0	0	56556000	0	0	0	42431000	0	0
VHSFTHEAPNQR	12	0	1421.68	Q9NNW5;E9PDU5;E9PBK6	Q9NNW5	916	927	WDR6	WD repeat-containing protein 6	yes	no	2.916e-09	120.54			51119	5032	7	15392000	0	0	0	0	0	0	0	10637000	0	0	0	11387000	0	0	0	13017000	0	0	0	10428000	0	0	0	9189100	0	0	0	9016800	0	0	0	5943800	0	0	0
VHSPPASLVPR	11	0	1158.65	Q9BTE3-2;Q9BTE3;Q9BTE3-3	Q9BTE3-2	296	306	MCMBP	Mini-chromosome maintenance complex-binding protein	yes	no	0.0012879	63.073			51120	4720	1	0	0	0	0	0	0	0	0	0	2379800	0	0	0	0	0	0	0	0	0	0	0	0	0	0	0	0	0	0	0	0	0	0	0	0	0	0
VHSPSGALEECYVTEIDQDKYAVR	24	1	2765.3	A6NDY9;P21333-2;P21333;Q5HY54;E9PHF0	P21333-2	2360	2383	FLNA	Filamin-A	no	no	0.0010074	33.79			51121	2484;51	0	0	0	0	0	0	0	0	0	5702600	0	0	0	0	0	0	0	0	0	0	0	0	0	0	0	6898700	0	0	0	0	0	0	0	0	0	0	0
VHSYLER	7	0	902.461	F6S0T5;O60341;O60341-2	F6S0T5	272	278	KDM1A	Lysine-specific histone demethylase 1A	yes	no	0.019013	121.29			51122	1318	6	1125600	0	0	0	3463900	0	0	0	0	0	0	0	6656500	0	0	0	4083700	0	0	0	0	0	0	0	0	0	0	0	0	0	0	0	7332200	0	0	0
VHTGFDQHEQKFTGLPR	17	1	1995.99	O96013;O96013-4;O96013-2;O96013-3	O96013	21	37	PAK4	Serine/threonine-protein kinase PAK 4	yes	no	0.00036579	48.216			51123	2155	1	0	1967500	0	0	0	3686400	0	0	0	0	0	0	0	0	0	0	0	3670400	0	0	0	3728900	0	0	0	0	0	0	0	4898700	0	0	0	0	0	0
VHTQETSEGLDSSSK	15	0	1603.73	D6R9W2;H9KV97;Q8NEC7	D6R9W2	134	148	GSTCD	Glutathione S-transferase C-terminal domain-containing protein	yes	no	5.2937e-12	89.911			51124	725	8	0	6006600	0	0	0	3862500	0	0	0	1847500	0	0	0	5967500	0	0	0	2843700	0	0	0	1182800	0	0	0	3232000	0	0	0	3079800	0	0	0	4337400	0	0
VHTVEDYQAIVDAEWNILYDKLEK	24	1	2890.44	Q99832;Q99832-3;B8ZZC9;F5GZK5;Q99832-4;B7Z1C9;Q99832-2	Q99832	257	280	CCT7	T-complex protein 1 subunit eta	yes	no	2.659e-80	136.56			51125	4653	33	0	156520000	0	0	0	173270000	0	0	0	175770000	0	0	0	285840000	0	0	0	243040000	10088000	0	0	176330000	0	0	0	206490000	0	0	0	183120000	0	0	0	88950000	0	0
VHTVPLDAR	9	0	1006.56	Q15633-2;Q15633;H3BV98	Q15633-2	204	212	TARBP2	RISC-loading complex subunit TARBP2	yes	no	0.0013325	76.827			51126	3557	7	0	1900900	0	0	0	2274400	0	0	0	2333100	0	0	0	0	0	0	0	0	0	0	0	3408300	0	0	0	0	1596600	0	0	0	0	0	0	0	0	0
VHVGDEDFVHLR	12	0	1421.71	P04080	P04080	57	68	CSTB	Cystatin-B	yes	yes	7.3281e-26	188.96			51127	2193	32	0	0	0	1151700000	0	0	0	1611700000	0	0	0	1132300000	0	0	0	901670000	0	0	0	1116600000	0	0	0	1078600000	0	0	0	783330000	0	0	0	1242400000	0	0	0	1078000000
VHVIFNYK	8	0	1018.56	P27797;B4E2Y9	P27797	144	151	CALR	Calreticulin	yes	no	0.0020189	143.97			51128	2567	32	0	75504000	0	0	0	109330000	0	0	0	109200000	0	0	0	85595000	0	0	0	94232000	0	0	0	96106000	0	0	0	46342000	0	0	0	102250000	0	0	0	91329000	0	0
VHVIFNYKGK	10	1	1203.68	P27797;B4E2Y9	P27797	144	153	CALR	Calreticulin	yes	no	0.0008818	62.558			51129	2567	5	0	6428900	0	0	0	5022500	0	0	0	15392000	0	0	0	4538300	0	0	0	0	0	0	0	6627400	0	0	0	5535400	0	0	0	5185800	0	0	0	0	0	0
VHVPARPYR	9	1	1093.61	F5H4V4;P46013;P46013-2;E7EN66	F5H4V4	726	734	MKI67	Antigen KI-67	no	no	0.0023427	83.265			51130	1256;2759	12	11687000	0	0	0	9956500	0	0	0	8153200	0	0	0	8403500	0	0	0	6480400	0	0	0	1883800	0	0	0	4563300	0	0	0	5550500	0	0	0	5359100	0	0	0
VHVQFFDDSPTR	12	0	1446.69	P52701;P52701-2;F5H769;E7ER38;C9JH55;C9J8Y8;C9J7Y7;F8WAX8	P52701	129	140	MSH6	DNA mismatch repair protein Msh6	yes	no	7.1898e-10	117.98			51131	2911	24	52671000	0	0	0	49233000	0	0	0	51524000	0	0	0	47481000	0	0	0	37590000	0	0	0	41088000	0	0	0	38763000	0	0	0	31828000	0	0	0	34794000	0	0	0
VHVQPAVDTSGVK	13	0	1335.71	Q14315;Q14315-2	Q14315	1242	1254	FLNC	Filamin-C	yes	no	2.6593e-13	132.25			51132	3435	11	33713000	0	0	0	25095000	0	0	0	31470000	0	0	0	99130000	0	0	0	100810000	0	0	0	106220000	0	0	0	75875000	0	0	0	82201000	0	0	0	103590000	0	0	0
VHVTQEDFEMAVAK	14	0	1602.77	P62195;A8K3Z3	P62195	376	389	PSMC5	26S protease regulatory subunit 8	yes	no	9.2899e-32	91.62			51133	3053	8	0	0	0	0	0	14119000	0	0	0	15265000	0	0	0	15899000	0	0	0	0	0	0	0	14178000	0	0	0	9626400	0	0	0	16866000	0	0	0	0	0	0
VHVTVDLK	8	0	909.528	E9PI88;O60547	E9PI88	285	292	GMDS	GDP-mannose 4,6 dehydratase	yes	no	0.0064294	77.923			51134	1031	4	0	0	0	0	0	973720	0	0	0	953130	0	0	0	0	0	0	0	2249300	0	0	0	0	0	0	0	0	0	0	0	0	0	0	0	0	0	0
VHVVALATEQER	12	0	1350.73	F8VVA0;F8VQD9;Q9BSB4	F8VVA0	126	137	ATG101	Autophagy-related protein 101	yes	no	0.01073	44.612			51135	1330	2	0	0	0	0	0	0	0	0	0	0	0	0	0	0	0	0	0	0	0	0	0	0	0	0	0	0	0	0	0	0	10553000	0	0	0	0	0
VHYENNSPFLTITSMTR	17	0	2008.97	P04843;F5H6I5;B7Z4L4	P04843	216	232	RPN1	Dolichyl-diphosphooligosaccharide--protein glycosyltransferase subunit 1	yes	no	4.0239e-18	118.62			51136	2203	33	0	17709000	0	0	0	61379000	0	0	0	43502000	0	0	0	55255000	0	0	0	44476000	0	0	0	34732000	0	0	0	44055000	0	0	0	62222000	0	0	0	46750000	0	0
VIAAEGEMNASR	12	0	1246.6	P27105;B4E2V5;B1AM77	P27105	221	232	STOM	Erythrocyte band 7 integral membrane protein	yes	no	6.0979e-08	96.89			51137	2559	14	0	0	88344000	0	0	0	0	0	0	0	59452000	0	0	0	55749000	0	0	0	63871000	0	0	0	54024000	0	0	0	50288000	0	0	0	50180000	0	0	0	67058000	0
VIAALLQTMEDQGNQR	16	0	1785.9	O00410;O00410-3;H0Y8C6;B4E0R6;O00410-2	O00410	442	457	IPO5	Importin-5	yes	no	1.943e-76	215.89			51138	1710	58	157440000	0	0	0	111790000	0	0	0	84027000	0	0	0	110020000	2913600	0	0	147350000	0	0	0	142020000	0	0	0	143190000	0	0	0	61735000	1715200	0	0	56697000	0	0	0
VIAAMTVGK	9	0	888.51	P63010;P63010-2	P63010	37	45	AP2B1	AP-2 complex subunit beta	yes	no	0.0029541	71.379			51139	3105	3	24298000	0	0	0	0	0	0	0	4007800	0	0	0	0	0	0	0	0	0	0	0	0	0	0	0	14945000	0	0	0	0	0	0	0	19932000	0	0	0
VIAATNRVDILDPALLR	17	1	1849.08	P17980;E9PM69;E9PKD5	P17980	328	344	PSMC3	26S protease regulatory subunit 6A	yes	no	4.8683e-17	113.29			51140	2444	15	0	100350000	0	0	0	113770000	0	0	0	99008000	0	0	0	128130000	0	0	0	95486000	0	0	0	122970000	0	0	0	78014000	0	0	0	117700000	0	0	0	61170000	0	0
VIAAVSHELITSTTR	15	0	1596.88	P42858	P42858	1005	1019	HTT	Huntingtin	yes	yes	0.00011104	51.03			51141	2745	3	0	0	0	0	0	0	0	0	0	0	0	0	0	0	0	0	3414500	0	0	0	6273100	0	0	0	4031400	0	0	0	0	0	0	0	0	0	0	0
VIADNVKDWSK	11	1	1273.67	P60174-1;P60174;B7Z5D8	P60174-1	150	160	TPI1	Triosephosphate isomerase	yes	no	6.7451e-19	178.95			51142	3003	55	0	0	2672300000	0	0	4012200	2805000000	0	0	4883100	2037600000	0	0	4605400	2289500000	0	0	4208300	2046900000	55680000	0	4110200	2238500000	81838000	0	0	1740500000	108170000	0	0	2077700000	128890000	0	0	2507100000	104390000
VIAEGDLGIVEK	12	0	1241.69	B4DUS9;O95861;C9JI50;O95861-2;F8VZG4;F8W1J0;A6NF51;F8VVW8	B4DUS9	29	40	BPNT1	3(2),5-bisphosphate nucleotidase 1	yes	no	0.0073632	72.848			51143	361	5	0	3046400	9322000	0	0	0	14894000	0	0	0	14577000	0	0	0	15194000	0	0	0	17411000	0	0	0	11215000	0	0	0	23496000	0	0	0	17272000	0	0	0	20825000	0
VIAGFSLLNLLFK	13	0	1433.86	Q9HCJ6	Q9HCJ6	312	324	VAT1L	Synaptic vesicle membrane protein VAT-1 homolog-like	yes	yes	0.00013607	102.61			51144	5018	5	0	3883000	0	0	0	0	0	0	0	0	0	0	0	7002000	0	0	0	7911700	0	0	0	6114000	0	0	0	3938200	0	0	0	3723300	0	0	0	2109500	0	0
VIAGLYQR	8	0	918.529	P78527;E7EUY0;P78527-2	P78527	3373	3380	PRKDC	DNA-dependent protein kinase catalytic subunit	yes	no	0.0041709	146.21			51145	3140	8	30946000	0	0	0	26647000	0	0	0	28088000	0	0	0	27635000	0	0	0	26552000	0	0	0	24008000	0	0	0	27826000	0	0	0	22863000	0	0	0	30556000	0	0	0
VIAGQFFGHHHTDSFR	16	0	1854.89	Q92485;F8VWW8;Q92485-2;B4DE65	Q92485	269	284	SMPDL3B	Acid sphingomyelinase-like phosphodiesterase 3b	yes	no	4.4834e-05	68.919			51146	4337	3	0	4095300	0	0	0	0	0	0	0	5892000	0	0	0	0	0	0	0	14644000	0	0	0	0	0	0	0	3327200	0	0	0	6744100	0	0	0	0	0	0
VIAGTIDQTTGEVLSVFQAVLR	22	0	2316.27	Q03001;F8W9J4;E7ERU2;E9PEB9;F6QMI7;Q03001-9	Q03001	1554	1575	DST	Dystonin	yes	no	0.0012223	36.805			51147	3216	1	0	0	0	0	0	0	0	0	0	0	0	0	0	0	0	0	0	0	0	0	0	0	0	0	0	0	0	0	2156900	0	0	0	685400	0	0	0
VIAHDTGTSLDQVKK	15	1	1610.86	Q9BUI4;E9PHH9	Q9BUI4	38	52	POLR3C	DNA-directed RNA polymerase III subunit RPC3	yes	no	0.00046741	34.432			51148	4738	4	0	7087100	0	0	0	6987200	0	0	0	9495200	0	0	0	5595800	0	0	0	12837000	0	0	0	0	0	0	0	7268800	0	0	0	6687100	0	0	0	7908900	0	0
VIAHPSFHNINFK	13	0	1522.8	Q7KZ85;Q7KZ85-2	Q7KZ85	1329	1341	SUPT6H	Transcription elongation factor SPT6	yes	no	0.0027656	39.006			51149	3930	4	14828000	0	0	0	11839000	0	0	0	6660200	0	0	0	6141500	0	0	0	638840	0	0	0	0	0	0	0	12515000	0	0	0	0	0	0	0	0	0	0	0
VIAHTQMR	8	0	954.507	P39023;G5E9G0;B5MCW2;H7C422;H7C3M2	P39023	162	169	RPL3	60S ribosomal protein L3	yes	no	0.01166	63.565			51150	2703	4	0	0	0	0	0	751520	0	0	0	512550	0	0	0	0	0	0	0	277060	0	0	0	433790	0	0	0	430610	0	0	0	499540	0	0	0	0	0	0
VIAINVDDPDAANYNDINDVK	21	0	2287.1	Q15181	Q15181	156	176	PPA1	Inorganic pyrophosphatase	yes	yes	0.02643	14.31			51151	3522	3	0	0	7859700	0	0	0	0	0	0	0	18165000	0	0	0	14768000	0	0	0	0	0	0	0	19123000	0	0	0	15443000	0	0	0	0	0	0	0	16309000	0
VIAINVDDPDAANYNDINDVKR	22	1	2443.2	Q15181	Q15181	156	177	PPA1	Inorganic pyrophosphatase	yes	yes	8.0058e-83	159.7			51152	3522	17	0	0	344300000	0	0	0	350220000	0	0	0	344930000	0	0	0	379640000	73480000	0	0	0	59791000	0	0	348870000	0	0	0	376640000	0	0	0	447110000	181850000	0	0	420410000	0
VIANQQQVLQR	11	0	1295.73	Q86YD1;Q86YD1-3	Q86YD1	393	403	PTOV1	Prostate tumor-overexpressed gene 1 protein	yes	no	4.6447e-06	98.458			51153	4039	3	0	4158700	0	0	0	3470400	0	0	0	3067800	0	0	0	0	0	0	0	0	0	0	0	0	0	0	0	0	0	0	0	0	0	0	0	0	0	0
VIAPNPAQLQGQR	13	0	1390.77	Q8WXI9	Q8WXI9	265	277	GATAD2B	Transcriptional repressor p66-beta	yes	yes	4.3474e-06	110.87			51154	4327	6	0	8562000	0	0	0	7547100	0	0	0	5924800	0	0	0	5907900	0	0	0	7561300	0	0	0	0	0	0	0	6633600	0	0	0	4625400	0	0	0	5509700	0	0
VIAPPLIK	8	0	849.569	Q8TCA0;Q8TCA0-3;Q8TCA0-2	Q8TCA0	162	169	LRRC20	Leucine-rich repeat-containing protein 20	yes	no	0.045186	62.715			51155	4249	1	0	0	0	0	0	0	0	0	0	0	7321000	0	0	0	0	0	0	0	6874100	0	0	0	6789800	0	0	0	10195000	0	0	0	9771400	0	0	0	8264900	0
VIAQLEIR	8	0	940.571	Q9UPN3-3;Q9UPN3-2;F8W8Q1;Q9UPN3-4;F5GZL7;H0Y390;E9PNZ4;H3BPE1;H3BQK9;E9PLY5	H3BPE1	1254	1261	MACF1		no	no	0.0091569	101.64			51156	1579;1370;1073	3	0	0	0	0	11826000	0	0	0	0	0	0	0	11742000	0	0	0	14645000	0	0	0	10481000	0	0	0	0	0	0	0	9953100	0	0	0	12778000	0	0	0
VIASELGSMPELK	13	0	1372.73	B4DER1;Q9P2J5;F5H698;B4DJ10;Q2TU79	B4DER1	944	956	LARS	Leucine--tRNA ligase, cytoplasmic	yes	no	0.00034565	71.349			51157	250	11	13974000	0	0	0	9467300	0	0	0	8704300	0	0	0	7747800	0	0	0	8132300	0	0	0	13730000	0	0	0	14705000	0	0	0	10885000	0	0	0	11500000	0	0	0
VIASELGSMPELKK	14	1	1500.82	B4DER1;Q9P2J5;F5H698;B4DJ10;Q2TU79	B4DER1	944	957	LARS	Leucine--tRNA ligase, cytoplasmic	yes	no	0.00041919	56.139			51158	250	10	26715000	0	0	0	15389000	0	0	0	41241000	0	0	0	13141000	0	0	0	13798000	0	0	0	9976500	0	0	0	28677000	0	0	0	16148000	0	0	0	10930000	0	0	0
VIASMTVGK	9	0	904.505	Q10567-3;Q10567-2;Q10567;F8WDL0;C9J1E7	Q10567-3	37	45	AP1B1	AP-1 complex subunit beta-1	yes	no	0.026111	69.825			51159	3280	1	0	0	0	0	19038000	0	0	0	0	0	0	0	25352000	0	0	0	0	0	0	0	0	0	0	0	5588900	0	0	0	0	0	0	0	0	0	0	0
VIATDINESK	10	0	1088.57	Q9BUT1;Q9BUT1-2;D6RFG2;D6R9U8;D6RIR6;D6RBF6	Q9BUT1	33	42	BDH2	3-hydroxybutyrate dehydrogenase type 2	yes	no	0.00083696	96.331			51160	4744	8	0	0	33663000	0	0	0	32603000	0	0	0	26864000	0	0	0	29963000	0	0	0	34549000	0	0	0	35218000	0	0	0	33342000	0	0	0	29283000	0	0	0	35999000	0
VIATDINESKLQELEKYPGIQTR	23	2	2644.41	Q9BUT1;Q9BUT1-2;D6RFG2;D6R9U8;D6RIR6	Q9BUT1	33	55	BDH2	3-hydroxybutyrate dehydrogenase type 2	yes	no	2.956e-08	62.663			51161	4744	7	0	0	78011000	0	0	0	0	0	0	0	36176000	0	0	0	37066000	0	0	0	0	0	0	0	40600000	0	0	0	0	0	0	0	35956000	0	0	0	0	0
VIATLLR	7	0	784.517	F5H1X8;P50851-2;P50851;E9PEM5	F5H1X8	821	827	LRBA	Lipopolysaccharide-responsive and beige-like anchor protein	yes	no	0.019405	146.21			51162	1212	8	13904000	0	0	0	11213000	0	0	0	9317600	0	0	0	8928700	0	0	0	8892800	0	0	0	6150300	0	0	0	11746000	0	0	0	9043100	0	0	0	9473000	0	0	0
VIDDTNITR	9	0	1045.54	P05783;F8VZY9	P05783	188	196	KRT18	Keratin, type I cytoskeletal 18	yes	no	3.4581e-08	186.13			51163	2222	32	0	492560000	112130000	58846000	0	454100000	118340000	51455000	0	452340000	76948000	49577000	0	611660000	204040000	57615000	0	654790000	1786500	49476000	0	644670000	179030000	0	0	489740000	114260000	74360000	0	601900000	131010000	0	0	544350000	153730000	0
VIDFDENTALDDAEEESFR	19	0	2213.96	Q14257;F8WCY5;H0YL43	Q14257	130	148	RCN2	Reticulocalbin-2	yes	no	1.0361e-32	116.51			51164	1404	7	0	0	0	0	0	17341000	0	0	0	0	0	0	0	0	0	0	0	26228000	0	0	0	0	0	0	0	21376000	0	0	0	24042000	0	0	0	17191000	0	0
VIDFDENTALDDAEEESFRK	20	1	2342.05	Q14257;F8WCY5;H0YL43	Q14257	130	149	RCN2	Reticulocalbin-2	yes	no	1.4222e-38	124.45			51165	1404	18	0	30567000	0	0	0	25104000	0	0	0	36706000	0	0	0	27648000	0	0	0	25956000	0	0	0	22731000	0	0	0	29143000	0	0	0	32591000	0	0	0	23427000	0	0
VIDGLETLDELEKLPVNEK	19	1	2153.15	H7BZ14;Q9H2H8;B8ZZ77;Q9H2H8-2	H7BZ14	140	158	PPIL3	Peptidyl-prolyl cis-trans isomerase;Peptidyl-prolyl cis-trans isomerase-like 3	yes	no	1.3382e-05	68.82			51166	1621	9	0	0	0	171370000	0	0	0	142890000	0	0	0	435270000	0	0	0	522760000	0	0	0	435660000	0	0	0	303630000	0	0	0	186150000	0	0	0	187730000	0	0	0	442650000
VIDGPHSGREGEIR	14	1	1520.77	O00267-2;O00267;B4DJK4	O00267-2	598	611	SUPT5H	Transcription elongation factor SPT5	yes	no	4.4947e-05	67.115			51167	1702	1	6202000	0	0	0	6759500	0	0	0	5002700	0	0	0	6168300	0	0	0	0	0	0	0	0	0	0	0	6893400	0	0	0	0	0	0	0	0	0	0	0
VIDLKSELK	9	1	1043.62	Q9NWH9;H7BXE3;H0YL55;H0YLW7;H0YMW8;H0YNF3;H0YMR6;H0YLE6	Q9NWH9	27	35	SLTM	SAFB-like transcription modulator	yes	no	0.0033447	84.213			51168	5156	7	7887200	0	0	0	5945500	0	0	0	4510500	0	0	0	4784700	0	0	0	4820400	0	0	0	5444200	0	0	0	0	0	0	0	7094100	0	0	0	5243000	0	0	0
VIDLPGGGAAFVMEHLK	17	0	1752.92	B3KNR9;B4DH12;Q9H479	B3KNR9	31	47	FN3K	Fructosamine-3-kinase	yes	no	0.0002914	49.559			51169	207	2	0	0	8246900	0	0	0	0	0	0	0	0	0	0	0	0	0	0	0	0	0	0	0	0	0	0	0	0	0	0	0	0	0	0	0	0	0
VIDPATATSVDLR	13	0	1356.72	P50991;B7Z9L0;F5H5W3;B7Z2F4	P50991	194	206	CCT4	T-complex protein 1 subunit delta	yes	no	2.1948e-16	164.43			51170	2871	25	5096200	174840000	26242000	0	3563400	207250000	17987000	0	0	206720000	11526000	0	0	194250000	20272000	0	0	198710000	27434000	0	0	191950000	20107000	0	0	158960000	23590000	0	0	215360000	20254000	0	0	181420000	15216000	0
VIDPATATSVDLRDIK	16	1	1712.93	P50991;B7Z9L0;F5H5W3;B7Z2F4	P50991	194	209	CCT4	T-complex protein 1 subunit delta	yes	no	1.0184e-34	138.73			51171	2871	21	0	110040000	0	0	0	101740000	7239100	0	0	121560000	0	0	0	112820000	0	0	0	118980000	0	0	0	141250000	0	0	0	125860000	6790100	0	0	141110000	21166000	0	0	111920000	0	0
VIDPVAPR	8	0	865.502	P07814;F5H7I7;E7EMN0	P07814	499	506	EPRS	Bifunctional glutamate/proline--tRNA ligase;Glutamate--tRNA ligase;Proline--tRNA ligase	yes	no	0.0025802	150.02			51172	2250	11	85448000	0	0	0	78463000	0	0	0	0	0	0	0	68887000	0	0	0	67546000	0	0	0	58333000	0	0	0	56529000	0	0	0	62867000	0	0	0	63215000	0	0	0
VIDQEMQAIGGQK	13	0	1415.71	Q7L3T8	Q7L3T8	104	116	PARS2	Probable proline--tRNA ligase, mitochondrial	yes	yes	0.0002796	74.376			51173	3942	3	0	4385800	0	0	0	5108700	0	0	0	0	0	0	0	5465700	0	0	0	5480800	0	0	0	0	0	0	0	2752500	0	0	0	4759300	0	0	0	6529900	0	0
VIDQQNGLYR	10	0	1204.62	P27694	P27694	490	499	RPA1	Replication protein A 70 kDa DNA-binding subunit;Replication protein A 70 kDa DNA-binding subunit, N-terminally processed	yes	yes	7.2022e-07	163.77			51174	2565	8	0	14059000	0	0	0	18648000	0	0	0	16736000	0	0	0	16467000	0	0	0	16054000	0	0	0	16982000	0	0	0	16392000	0	0	0	16803000	0	0	0	16523000	0	0
VIDRELYQQLQR	12	1	1559.84	Q15149-3;Q15149-4;Q15149-7;Q15149-8;Q15149-9;Q15149-5;Q15149-6;Q15149-2;Q15149	Q15149-4	2991	3002	PLEC	Plectin	no	no	1.1128e-47	179.35			51175	3519;3518	5	25872000	0	0	0	22678000	0	0	0	22150000	0	0	0	24011000	0	0	0	24626000	0	0	0	29862000	0	0	0	22394000	0	0	0	23853000	0	0	0	17987000	0	0	0
VIDSSDVVVQVLDAR	15	0	1613.86	Q13823;B4DPI9	Q13823	213	227	GNL2	Nucleolar GTP-binding protein 2	yes	no	6.3528e-16	130.01			51176	3392	7	8110300	0	0	0	12771000	0	0	0	10234000	0	0	0	12579000	0	0	0	0	0	0	0	0	0	0	0	0	0	0	0	0	0	0	0	13642000	0	0	0
VIDTTTLPVYPK	12	0	1345.75	Q9BXB5;Q9BXB5-2;H7C487	Q9BXB5	674	685	OSBPL10	Oxysterol-binding protein-related protein 10;Oxysterol-binding protein	yes	no	0.030403	46.158			51177	4790	1	0	0	0	0	21070000	0	0	0	16743000	0	0	0	0	0	0	0	0	0	0	0	0	0	0	0	0	0	0	0	0	0	0	0	0	0	0	0
VIDVFAMPQSGTGVSVEAVDPVFQAK	26	0	2690.36	O00487	O00487	69	94	PSMD14	26S proteasome non-ATPase regulatory subunit 14	yes	yes	3.4666e-15	66.613			51178	1722	19	0	0	1147100000	0	0	0	752680000	0	0	0	865760000	0	0	0	822550000	0	0	0	1204700000	0	0	0	713170000	0	0	0	633440000	0	0	0	813590000	0	0	0	835070000	0
VIDVGSEWR	9	0	1059.53	Q00403;B1APE1;B1APE2	Q00403	45	53	GTF2B	Transcription initiation factor IIB	yes	no	0.0016328	107.66			51179	3174	9	0	0	29163000	0	0	0	45995000	0	0	0	28133000	0	0	0	49050000	0	0	0	34738000	0	0	0	31244000	0	0	0	35713000	0	0	0	0	0	0	0	26066000	0
VIDYAVK	7	0	806.454	P38117	P38117	13	19	ETFB	Electron transfer flavoprotein subunit beta	yes	yes	0.035981	100.07			51180	2697	1	0	0	73423000	0	0	0	69319000	0	0	0	68046000	0	0	0	71047000	0	0	0	68263000	0	0	0	69246000	0	0	0	62315000	0	0	0	66278000	0	0	0	84725000	0
VIEASDVVLEVLDAR	15	0	1626.88	Q9BVP2-2;Q9BVP2	Q9BVP2-2	125	139	GNL3	Guanine nucleotide-binding protein-like 3	yes	no	5.9281e-26	136.7			51181	4762	14	0	10274000	0	0	0	9247600	0	0	0	23812000	0	0	0	18267000	0	0	0	18542000	0	0	0	15586000	0	0	0	19095000	0	0	0	13854000	0	0	0	23696000	0	0
VIEAVSEELSR	11	0	1230.65	Q96KP1;G8JLK9	Q96KP1	828	838	EXOC2	Exocyst complex component 2	yes	no	0.0025364	79.148			51182	4541	3	6988100	0	0	0	10245000	0	0	0	8093100	0	0	0	0	0	0	0	0	0	0	0	4283000	0	0	0	4193900	0	0	0	0	0	0	0	0	0	0	0
VIEDGPEPRPNLR	13	1	1490.78	O60306	O60306	607	619	AQR	Intron-binding protein aquarius	yes	yes	4.1534e-05	79.82			51183	1914	8	8861000	0	0	0	9556100	0	0	0	10319000	0	0	0	8841200	0	0	0	6332000	0	0	0	8978600	0	0	0	4838400	0	0	0	9070200	0	0	0	8296800	0	0	0
VIEDIYEKEIVK	12	1	1476.81	O60306;H0YH15;H0YLN9	O60306	45	56	AQR	Intron-binding protein aquarius	yes	no	0.020109	28.624			51184	1914	3	0	0	0	0	0	0	0	0	8431700	0	0	0	0	0	0	0	6335800	0	0	0	7093000	0	0	0	0	0	0	0	6079500	0	0	0	0	0	0	0
VIEDPEDKESR	11	1	1315.63	Q32P41;G3V5X1	Q32P41	126	136	TRMT5	tRNA (guanine(37)-N1)-methyltransferase	yes	no	9.3941e-07	116.55			51185	3640	7	0	7399000	0	0	0	8792900	0	0	0	7573300	0	0	0	11780000	0	0	0	7295900	0	0	0	8066700	0	0	0	5446100	0	0	0	10203000	0	0	0	9040600	0	0
VIEDRDSQLR	10	1	1229.64	Q8N1F7;Q8N1F7-2	Q8N1F7	777	786	NUP93	Nuclear pore complex protein Nup93	yes	no	1.2325e-18	168.83			51186	4122	18	62265000	3662600	0	0	83589000	3361400	0	0	53131000	2519900	0	0	64537000	2826800	0	0	59745000	0	0	0	41457000	4798400	0	0	62533000	3048400	0	0	84116000	3546700	0	0	67624000	3628500	0	0
VIEEEWQQVDR	11	0	1429.68	P42166	P42166	501	511	TMPO	Lamina-associated polypeptide 2, isoform alpha;Thymopoietin;Thymopentin	yes	yes	5.8292e-08	142.92			51187	2730	15	11847000	14837000	0	0	24338000	0	0	0	23107000	6438300	0	0	18748000	0	0	0	29250000	0	0	0	16091000	0	0	0	18378000	0	0	0	30076000	0	0	0	16481000	0	0	0
VIEEQLEPAVEK	12	0	1382.73	P42704	P42704	1225	1236	LRPPRC	Leucine-rich PPR motif-containing protein, mitochondrial	yes	yes	3.3269e-15	167.09			51188	2741	17	166030000	0	0	0	167390000	0	0	0	141330000	0	0	0	143370000	0	0	0	115940000	0	0	0	119900000	6237100	0	0	140960000	0	0	0	142210000	0	0	0	148450000	4781100	0	0
VIEETEER	8	0	1003.48	P58107	P58107	2695	2702	EPPK1	Epiplakin	yes	no	0.007293	113.89			51189	2998	4	29591000	0	0	0	45578000	0	0	0	0	0	0	0	34160000	0	0	0	0	0	0	0	0	0	0	0	6372100	0	0	0	0	816340	0	0	0	0	0	0
VIEFSEDKVR	10	1	1220.64	Q5JTD0-2;Q5JTD0;Q5JTD0-4	Q5JTD0-2	321	330	TJAP1	Tight junction-associated protein 1	yes	no	0.0001155	86.898			51190	3698	3	0	4703900	0	0	0	0	0	0	0	0	0	0	0	0	0	0	0	0	0	0	0	0	0	0	0	3971100	0	0	0	3453900	0	0	0	4904700	0	0
VIEGDVVSALNK	12	0	1242.68	P48059;P48059-4;P48059-2;P48059-5;P48059-3	P48059	258	269	LIMS1	LIM and senescent cell antigen-like-containing domain protein 1	yes	no	0.00040214	87.913			51191	2788	3	0	4862700	0	0	0	0	0	0	0	0	0	0	0	2058800	0	0	0	1971000	0	0	0	0	0	0	0	0	0	0	0	0	0	0	0	0	29644000	0
VIEGSLSPK	9	0	928.523	Q8IX01-4;Q8IX01;Q8IX01-3;E7ETX7	Q8IX01-4	597	605	SUGP2	SURP and G-patch domain-containing protein 2	yes	no	0.021173	62.107			51192	4073	2	0	0	0	0	0	0	0	0	0	0	0	0	0	64212000	0	0	0	0	0	0	0	0	0	0	0	72606000	0	0	0	0	0	0	0	0	0	0
VIEITIYEDR	10	0	1249.66	Q7Z5G4	Q7Z5G4	122	131	GOLGA7	Golgin subfamily A member 7	yes	yes	0.0049278	76.827			51193	3972	5	0	0	0	18051000	0	0	0	26572000	0	0	0	0	0	0	0	0	0	0	0	60374000	0	0	0	0	0	0	0	0	0	0	0	0	0	0	0	0
VIEKLVER	8	1	984.597	C9JBQ0;Q969K4-2;Q969K4-4;Q969K4-3;Q969K4	C9JBQ0	243	250	ABTB1	Ankyrin repeat and BTB/POZ domain-containing protein 1	yes	no	0.0014286	118.07			51194	577	1	27543000	0	0	0	0	0	0	0	0	0	0	0	0	0	0	0	0	0	0	0	0	0	0	0	0	0	0	0	0	0	0	0	0	0	0	0
VIELENWTEGK	11	0	1316.66	Q9NTX5-6;Q9NTX5-2;Q9NTX5;Q9NTX5-3;H0Y5L2;Q5TEF9;E9PPG7;E9PRU6;F2Z2D6;Q5TEG3;E9PJS8;E9PLY6;Q9NTX5-5;H0Y525;Q9NTX5-4	Q9NTX5-6	84	94	ECHDC1	Ethylmalonyl-CoA decarboxylase	yes	no	4.7444e-08	131.44			51195	5107	13	0	0	41158000	0	0	0	52073000	0	0	0	48232000	0	0	0	39203000	0	0	0	48822000	0	0	0	41076000	0	0	0	39934000	0	0	0	42695000	0	0	0	40210000	0
VIELLPEK	8	0	939.564	Q9H2M9	Q9H2M9	1364	1371	RAB3GAP2	Rab3 GTPase-activating protein non-catalytic subunit	yes	yes	0.020262	93.195			51196	4900	5	4191500	0	0	0	5258500	0	0	0	5854000	0	0	0	0	0	0	0	0	0	0	0	5096300	0	0	0	4101300	0	0	0	4401100	0	0	0	4770400	0	0	0
VIELPNIQK	9	0	1052.62	G5E9A6;P51784	G5E9A6	140	148	USP11	Ubiquitin carboxyl-terminal hydrolase;Ubiquitin carboxyl-terminal hydrolase 11	yes	no	0.012179	77.058			51197	1460	3	0	0	0	0	3767400	0	0	0	0	0	0	0	2883500	0	0	0	0	0	0	0	3704600	0	0	0	3068100	0	0	0	3108200	0	0	0	0	0	0	0
VIELQEIISK	10	0	1170.69	Q13136-2;Q13136;E9PJZ7;H0YEF9	Q13136-2	252	261	PPFIA1	Liprin-alpha-1	yes	no	0.0053065	72.928			51198	3323	3	0	0	0	0	0	0	0	0	0	0	0	0	0	0	0	0	4144800	0	0	0	4157900	0	0	0	5494700	0	0	0	0	0	0	0	5435800	0	0	0
VIELTGDVTPDMK	13	0	1416.72	Q8N3C0	Q8N3C0	1404	1416	ASCC3	Activating signal cointegrator 1 complex subunit 3	yes	yes	0.0018408	81.865			51199	4131	5	9244400	0	0	0	12258000	0	0	0	0	0	0	0	6076200	0	0	0	4039000	0	0	0	8791600	0	0	0	5637200	0	0	0	6954900	0	0	0	0	0	0	0
VIEPFSR	7	0	846.46	O00231;H7C067	O00231	338	344	PSMD11	26S proteasome non-ATPase regulatory subunit 11	yes	no	0.023075	139.92			51200	1699	15	0	48171000	0	0	0	48681000	0	0	0	50979000	0	0	0	52378000	0	0	0	58225000	0	0	0	52297000	0	0	0	54510000	0	0	0	53523000	0	0	0	59762000	0	0
VIEPGCVR	8	0	928.48	O60884	O60884	303	310	DNAJA2	DnaJ homolog subfamily A member 2	yes	yes	0.030022	70.912			51201	1954	3	0	0	0	0	0	0	0	0	0	0	0	0	0	0	0	0	0	1559500	0	0	0	0	0	0	0	5340700	0	0	0	4023400	0	0	0	0	0	0
VIEPLKDFHKDEVR	14	2	1723.93	P49915;B4DUT7;F8W720	P49915	407	420	GMPS	GMP synthase [glutamine-hydrolyzing]	yes	no	7.5232e-09	94.551			51202	2848	29	0	45057000	0	0	0	47375000	0	0	0	50060000	0	0	34830000	0	0	0	48596000	0	0	0	30709000	0	0	0	2207900	52579000	0	0	22840000	46678000	0	0	0	12627000	0	0
VIEPQYFGLAYLFR	14	0	1714.91	P42704	P42704	1210	1223	LRPPRC	Leucine-rich PPR motif-containing protein, mitochondrial	yes	yes	8.9733e-13	150.85			51203	2741	20	52570000	0	0	0	116810000	0	0	0	136450000	0	0	0	49767000	0	0	0	60377000	0	0	0	109780000	0	0	0	106960000	0	0	0	96093000	0	0	0	74681000	0	0	0
VIEPQYFGLAYLFRK	15	1	1843	P42704	P42704	1210	1224	LRPPRC	Leucine-rich PPR motif-containing protein, mitochondrial	yes	yes	1.6122e-08	100.22			51204	2741	4	0	0	0	0	0	0	0	0	0	0	0	0	0	0	0	0	0	0	0	0	12576000	0	0	0	21975000	0	0	0	19051000	0	0	0	6484200	0	0	0
VIEQLGGK	8	0	842.486	Q9UI12-2;Q9UI12;G3V126	Q9UI12-2	409	416	ATP6V1H	V-type proton ATPase subunit H	yes	no	0.0094986	100.74			51205	5351	7	2895400	8292000	0	0	3226600	6554200	0	0	0	6981000	0	0	0	8228500	0	0	0	8377500	0	0	0	7096500	0	0	0	6666700	0	0	0	8601300	0	0	0	8278000	0	0
VIEQLLVGLK	10	0	1110.7	Q9BTW9;Q9BTW9-4;Q9BTW9-5;F8WC00;A6NE57	Q9BTW9	361	370	TBCD	Tubulin-specific chaperone D	yes	no	0.00099181	94.302			51206	4728	6	5583900	0	0	0	3600000	0	0	0	5651100	0	0	0	0	0	0	0	3780300	0	0	0	11574000	0	0	0	4223500	0	0	0	3168100	0	0	0	10050000	0	0	0
VIEQLLVGLKDKDTVVR	17	2	1924.14	Q9BTW9;Q9BTW9-4;Q9BTW9-5;F8WC00;A6NE57	Q9BTW9	361	377	TBCD	Tubulin-specific chaperone D	yes	no	1.8697e-15	79.97			51207	4728	5	12627000	0	0	0	6446700	0	0	0	10468000	0	0	0	0	0	0	0	0	0	0	0	8534800	0	0	0	15560000	0	0	0	6903400	0	0	0	2356000	0	0	0
VIEQPIR	7	0	853.502	Q92797	Q92797	826	832	SYMPK	Symplekin	yes	yes	0.027635	118.06			51208	4369	9	11894000	0	0	0	10552000	0	0	0	10921000	0	0	0	8582500	0	0	0	8828600	0	0	0	7089700	0	0	0	6964900	0	0	0	9447000	0	0	0	8382800	0	0	0
VIESGPDQLNDNEYTK	16	0	1820.84	Q9P0J1	Q9P0J1	368	383	PDP1	[Pyruvate dehydrogenase [acetyl-transferring]]-phosphatase 1, mitochondrial	yes	yes	0.00044199	68.069			51209	5240	8	0	5757600	0	0	0	9507400	0	0	0	4350000	0	0	0	6728000	0	0	0	8298000	0	0	0	8049300	0	0	0	5998100	0	0	0	7623900	0	0	0	7758300	0	0
VIESTQDLGNDLAGVMALQR	20	0	2129.08	Q01082;Q01082-2;Q01082-3	Q01082	977	996	SPTBN1	Spectrin beta chain, non-erythrocytic 1	no	no	4.9278e-52	155.42			51210	3184;3185	16	39515000	0	0	0	17849000	0	0	0	44778000	0	0	0	36070000	0	0	0	58747000	0	0	0	13564000	0	0	0	48960000	0	0	0	35401000	0	0	0	34415000	0	0	0
VIEVELAK	8	0	899.533	Q9UPN3-3;Q9UPN3-2;F8W8Q1;Q9UPN3-4;F5GZL7;H0Y390;H3BPE1;H3BQK9;Q9UPN3-5	H3BPE1	6359	6366	MACF1		no	no	0.0091569	101.64			51211	1579;1370	7	13885000	0	0	0	12713000	0	0	0	9820500	0	0	0	12177000	0	0	0	14405000	0	0	0	12939000	0	0	0	16663000	0	0	0	11814000	0	0	0	14974000	0	0	0
VIEVGNNDIDDVNIIVFR	18	0	2043.06	Q15155;F5GX42;Q5JPE7-2;P69849;Q5JPE7;F5H826;Q4G177	Q5JPE7-2	1035	1052	NOMO1;NOMO2;NOMO3	Nodal modulator 1;Nodal modulator 2;Nodal modulator 3	no	no	2.8642e-53	163.78			51212	3520;3126	14	42023000	0	0	0	45607000	0	0	0	35938000	0	0	0	35199000	0	0	0	23115000	0	0	0	24331000	0	0	0	29830000	0	0	0	26489000	0	0	0	61615000	0	0	0
VIEVLPR	7	0	824.512	Q99611;F5H8F9;F5H537	Q99611	422	428	SEPHS2	Selenide, water dikinase 2	yes	no	0.019325	129.96			51213	4632	10	0	3078900	0	0	0	4004900	0	0	0	0	0	0	0	4318300	0	0	0	4864800	0	0	0	3880100	0	0	0	3744900	0	0	0	0	0	0	0	4130300	0	0
VIEVSHWGNIAVEENVDLK	19	0	2150.1	P04843;F5H6I5;B7Z4L4;B4DNJ5	P04843	233	251	RPN1	Dolichyl-diphosphooligosaccharide--protein glycosyltransferase subunit 1	yes	no	0.00010705	34.274			51214	2203	1	0	435000	0	0	0	357450	0	0	0	1536700	0	0	0	3388800	0	0	0	2706900	0	0	0	1856200	0	0	0	149840	0	0	0	1240000	0	0	0	1720000	0	0
VIEVSHWGNIAVEENVDLKHTGAVLK	26	1	2856.51	P04843;F5H6I5;B7Z4L4;B4DNJ5	P04843	233	258	RPN1	Dolichyl-diphosphooligosaccharide--protein glycosyltransferase subunit 1	yes	no	2.9516e-06	42.384			51215	2203	10	0	0	0	0	0	0	0	0	0	5380300	0	0	0	4283200	0	0	0	3160200	0	0	0	4143400	0	0	0	4740300	0	0	0	4121000	0	0	0	5688000	0	0
VIFFLPWQK	9	0	1176.67	P43304;P43304-2;F8W6E4;F5GYK7	P43304	340	348	GPD2	Glycerol-3-phosphate dehydrogenase, mitochondrial;Glycerol-3-phosphate dehydrogenase	yes	no	0.0014078	114.19			51216	2750	16	0	24947000	0	0	8726900	17729000	0	0	8492900	21661000	0	0	23973000	6406300	0	0	24740000	0	0	0	24753000	3910300	0	0	13847000	25224000	0	0	16680000	10882000	0	0	23096000	15573000	0	0
VIFGLFGK	8	0	879.522	P23284	P23284	60	67	PPIB	Peptidyl-prolyl cis-trans isomerase B	yes	yes	0.02589	73.039			51217	2509	22	0	0	715720000	0	0	0	683750000	0	0	0	1681000000	185410000	0	0	541080000	815110000	0	0	710850000	281850000	0	0	753770000	424050000	0	0	69799000	1541500000	0	0	0	2507800000	0	0	115990000	4216000000
VIFHPEFLSSTSPLLPVDYEEFVR	24	0	2820.44	P13807-2;P13807;F5H1N8;B7Z806	P13807-2	411	434	GYS1	Glycogen [starch] synthase, muscle	yes	no	4.5951e-06	52.483			51218	2374	2	0	0	0	0	0	0	0	0	29984000	0	0	0	0	0	0	0	0	0	0	0	0	0	0	0	14277000	0	0	0	0	0	0	0	0	0	0	0
VIFLEDDDIAAVADGK	16	0	1689.85	O94808;E5RJP4	O94808	274	289	GFPT2	Glutamine--fructose-6-phosphate aminotransferase [isomerizing] 2	yes	no	3.8077e-34	137.89			51219	2062	8	0	29231000	0	0	0	23738000	0	0	0	27668000	0	0	47545000	0	0	0	39404000	0	0	0	32322000	0	0	0	0	24698000	0	0	19222000	11756000	0	0	26960000	14584000	0	0
VIFLEDDDVAAVVDGR	16	0	1731.87	Q06210-2;Q06210	Q06210-2	273	288	GFPT1	Glutamine--fructose-6-phosphate aminotransferase [isomerizing] 1	yes	no	7.0993e-101	177.93			51220	3244	18	18161000	73885000	0	0	39694000	0	0	0	22149000	55514000	0	0	144100000	0	0	0	103420000	0	0	0	100850000	0	0	0	18399000	78693000	0	0	65557000	0	0	0	93718000	45173000	0	0
VIFLENYR	8	0	1052.57	P11216;H0Y4Z6;F5GZH7;P11217;P11217-2;F5H816;P06737;E9PK47	F5H816	609	616	PYGB;PYGM;PYGL	Glycogen phosphorylase, brain form;Alpha-1,4 glucan phosphorylase;Glycogen phosphorylase, muscle form;Glycogen phosphorylase, liver form	no	no	0.0018098	181.68			51221	1302;2328;1170	12	31482000	0	0	0	23228000	0	0	0	31808000	0	0	0	29165000	0	0	0	24023000	0	0	0	32596000	0	0	0	31059000	0	0	0	33776000	0	0	0	19848000	0	0	0
VIFPAAEDKDQDLITIIGK	19	1	2085.14	Q00341;E7EM71;H0Y394;H7C2D1	Q00341	761	779	HDLBP	Vigilin	yes	no	1.1437e-06	70.335			51222	3173	8	23786000	0	0	0	22127000	0	0	0	30217000	0	0	0	21439000	0	0	0	22263000	0	0	0	21366000	0	0	0	23018000	0	0	0	24705000	0	0	0	17877000	0	0	0
VIFPAAEDKDQDLITIIGKEDAVR	24	2	2655.41	Q00341;E7EM71;H0Y394;H7C2D1	Q00341	761	784	HDLBP	Vigilin	yes	no	1.6705e-39	107.05			51223	3173	10	93840000	0	0	0	127190000	0	0	0	121150000	0	0	0	95181000	0	0	0	118660000	0	0	0	111370000	0	0	0	144690000	0	0	0	111950000	0	0	0	104730000	0	0	0
VIFPAPTPK	9	0	968.569	Q13423;E9PCX7;H0Y8P5	Q13423	434	442	NNT	NAD(P) transhydrogenase, mitochondrial	yes	no	0.029392	63.565			51224	3350	1	0	0	0	0	0	0	0	0	0	0	0	0	0	0	0	0	0	0	0	0	0	0	0	0	0	0	0	0	0	0	0	0	0	0	0	0
VIFPTGDSK	9	0	962.507	P24928	P24928	968	976	POLR2A	DNA-directed RNA polymerase II subunit RPB1	yes	yes	0.0035987	94.302			51225	2532	8	18175000	0	0	0	15433000	0	0	0	13484000	0	0	0	14326000	0	0	0	16134000	0	0	0	11559000	0	0	0	15273000	0	0	0	12198000	0	0	0	14991000	0	0	0
VIFTKPVR	8	1	958.596	C9JJV1;Q9Y5U2-2;Q9Y5U2	C9JJV1	149	156	TSSC4	Protein TSSC4	yes	no	0.0056213	91.9			51226	600	4	0	2671700	0	0	0	0	0	0	0	0	0	0	0	0	0	0	0	2270600	0	0	0	0	0	0	0	3621100	0	0	0	2368000	0	0	0	0	0	0
VIFTSPIK	8	0	903.543	P42285;F5H7E2	P42285	185	192	SKIV2L2	Superkiller viralicidic activity 2-like 2	yes	no	0.014725	90.777			51227	2733	13	28823000	0	0	0	20458000	0	0	0	19985000	0	0	0	18426000	0	0	0	16924000	0	0	0	17252000	0	0	0	23987000	0	0	0	18810000	0	0	0	19243000	0	0	0
VIFVGEDAVDAGGVRK	16	1	1630.87	Q5GLZ8-6;Q5GLZ8-3;Q5GLZ8-2;Q5GLZ8	Q5GLZ8-6	630	645	HERC4	Probable E3 ubiquitin-protein ligase HERC4	yes	no	0.00010726	64.65			51228	3687	5	0	0	0	0	7050700	0	0	0	5673700	0	0	0	6458900	0	0	0	10350000	0	0	0	0	0	0	0	7160500	0	0	0	8259500	0	0	0	6911100	0	0	0
VIGELGEDGWIR	12	0	1342.69	O95714;Q9BVR0	O95714	1894	1905	HERC2;HERC2P3	E3 ubiquitin-protein ligase HERC2;Putative HERC2-like protein 3	yes	no	0.037657	45.368			51229	2127	2	0	0	0	0	0	0	0	0	0	0	0	0	0	0	0	0	0	0	0	0	0	0	0	0	0	0	0	0	0	0	0	0	0	0	0	0
VIGELVGHTER	11	0	1208.65	Q8TEQ6	Q8TEQ6	56	66	GEMIN5	Gem-associated protein 5	yes	yes	0.00078925	69.451			51230	4273	7	0	0	0	0	23416000	0	0	0	23024000	0	0	0	20188000	0	0	0	16683000	0	0	0	18981000	0	0	0	16240000	0	0	0	24662000	0	0	0	14917000	0	0	0
VIGGDDLSTLTGK	13	0	1274.67	P00492;H7BY78	P00492	116	128	HPRT1	Hypoxanthine-guanine phosphoribosyltransferase	yes	no	1.0653e-12	127.42			51231	2168	9	0	0	202080000	0	0	0	247030000	0	0	0	170810000	0	0	0	212620000	0	0	0	212080000	0	0	0	244510000	0	0	0	305230000	0	0	0	190030000	0	0	0	214230000	0
VIGHYAGEDATDAFR	15	0	1620.75	O95864;O95864-3	O95864	59	73	FADS2	Fatty acid desaturase 2	yes	no	4.6548e-28	154.47			51232	2143	18	11467000	18580000	0	0	6867600	22583000	0	0	6743300	23793000	0	0	6477300	43156000	0	0	8390900	36566000	0	0	4383300	44101000	0	0	6978400	28378000	0	0	4590500	35291000	9309500	4783500	5302200	44180000	0	0
VIGLSSDLQQVGGASAR	17	0	1656.88	B4DMT5;B3KSH1;O00303;H0YDT6	B4DMT5	212	228	EIF3F	Eukaryotic translation initiation factor 3 subunit F	yes	no	5.1186e-36	135.6			51233	215	24	0	127930000	10482000	0	0	127550000	9354100	0	0	127480000	0	0	0	97270000	11459000	0	0	129000000	11179000	0	0	117530000	13907000	0	0	110840000	0	0	0	120590000	0	0	0	137500000	0	23916000
VIGMHYFSPVDK	12	0	1391.69	P40939	P40939	494	505	HADHA	Trifunctional enzyme subunit alpha, mitochondrial;Long-chain enoyl-CoA hydratase;Long chain 3-hydroxyacyl-CoA dehydrogenase	yes	yes	0.046475	19.496			51234	2715	1	0	0	0	0	0	0	0	0	0	0	0	0	0	0	0	0	0	0	0	0	0	0	0	0	0	0	0	0	7783400	0	0	0	4737900	0	0	0
VIGMHYFSPVDKMQLLEIITTEK	23	1	2691.4	P40939	P40939	494	516	HADHA	Trifunctional enzyme subunit alpha, mitochondrial;Long-chain enoyl-CoA hydratase;Long chain 3-hydroxyacyl-CoA dehydrogenase	yes	yes	4.4435e-05	43.463			51235	2715	1	0	0	0	0	0	0	0	0	0	0	0	0	0	0	0	0	0	0	0	0	0	0	0	0	18907000	0	0	0	0	0	0	0	0	0	0	0
VIGNGSFGVVYQAR	14	0	1465.77	P49840;F5H7D7;A8MT37	P49840	124	137	GSK3A	Glycogen synthase kinase-3 alpha	yes	no	0.0051334	64.297			51236	2844	2	0	0	0	0	0	0	0	0	0	0	0	0	0	0	0	0	0	0	0	0	0	0	0	0	0	0	0	0	0	0	0	0	0	0	0	0
VIGNQSLVNELAFTAR	16	0	1730.93	Q13011	Q13011	215	230	ECH1	Delta(3,5)-Delta(2,4)-dienoyl-CoA isomerase, mitochondrial	yes	yes	7.9205e-36	182.08			51237	3308	19	0	0	331990000	0	0	0	250070000	0	0	0	416410000	0	0	0	290770000	0	0	0	272440000	0	0	0	261540000	0	0	0	280610000	0	0	0	302620000	0	0	0	350830000	0
VIGNQSLVNELAFTARK	17	1	1859.03	Q13011	Q13011	215	231	ECH1	Delta(3,5)-Delta(2,4)-dienoyl-CoA isomerase, mitochondrial	yes	yes	0.038803	15.942			51238	3308	1	0	0	0	0	0	0	0	0	0	0	0	0	0	0	0	0	0	0	0	0	0	0	4555600	0	0	0	0	0	0	0	6088500	0	0	0	0	0
VIGSELVQK	9	0	971.565	P35998;B7Z5E2	P35998	240	248	PSMC2	26S protease regulatory subunit 7	yes	no	2.3247e-05	173.68			51240	2674	8	0	0	0	0	0	0	0	0	0	74292000	0	0	0	77532000	0	0	0	93004000	0	0	0	102530000	0	0	0	77831000	0	0	0	83744000	11469000	0	0	84866000	12889000	0
VIGSGCNLDSAR	12	0	1247.59	P07195;A8MW50;F5H5G7;F5H155;G3XAP5;F5H245;Q6ZMR3;P07864;P00338;P00338-3;E9PH51;P00338-4;F5H308;P00338-5;P00338-2	P00338	158	169	LDHB;LDHC;LDHAL6A;LDHA	L-lactate dehydrogenase B chain;L-lactate dehydrogenase;L-lactate dehydrogenase A-like 6A;L-lactate dehydrogenase C chain;L-lactate dehydrogenase A chain	no	no	0.0097621	52.79			51241	2161;2238	0	0	0	0	0	0	0	2373600	0	0	0	0	0	0	0	0	0	0	0	7967400	0	0	0	10861000	0	0	0	0	0	0	0	0	0	0	0	0	0
VIGTAVAR	8	0	785.476	P52735-3;P52735-2;P52735;F8WEQ4	P52735-3	778	785	VAV2	Guanine nucleotide exchange factor VAV2	yes	no	0.023189	78.149			51242	2913	3	5850900	0	0	0	4299000	0	0	0	0	0	0	0	0	0	0	0	0	0	0	0	0	0	0	0	3547300	0	0	0	0	0	0	0	0	0	0	0
VIGTLEEVHMPQNGINHPGITALAQAFAVNPLLR	34	0	3619.93	P46060;F8W7I9;H0Y4Q3	P46060	206	239	RANGAP1	Ran GTPase-activating protein 1	yes	no	2.1953e-41	76.162			51243	2760	10	0	19174000	0	0	0	19239000	0	0	27396000	0	0	0	15482000	15637000	0	0	0	0	0	0	0	16014000	0	0	23092000	29836000	0	0	22602000	0	0	0	0	0	0	0
VIGTLLGTVDK	11	0	1114.66	B4DMT5;B3KSH1;O00303	B4DMT5	66	76	EIF3F	Eukaryotic translation initiation factor 3 subunit F	yes	no	0.00067465	103.7			51244	215	16	0	22137000	0	0	0	25480000	0	0	0	28499000	0	0	0	24708000	0	0	0	28432000	0	0	0	27362000	0	0	0	24413000	0	0	0	25721000	0	0	0	19872000	0	0
VIGVLEPLDPEDYTKLEFSDETFGSNIPK	29	1	3251.61	Q96RP9;C9IZ01;Q96RP9-2	Q96RP9	552	580	GFM1	Elongation factor G, mitochondrial	yes	no	1.5966e-10	48.759			51245	4580	8	46426000	0	0	0	68301000	0	0	0	75682000	0	0	0	48738000	0	0	0	67488000	0	0	0	25388000	0	0	0	50615000	0	0	0	48359000	0	0	0	88717000	0	0	0
VIHDNFGIVEGLMTTVHAITATQK	24	0	2594.35	P04406;E7EUT4;E7EUT5	P04406	163	186	GAPDH	Glyceraldehyde-3-phosphate dehydrogenase	yes	no	6.7148e-172	210.33			51246	2199	160	23403000	5303600000	7584500000	0	14514000	7283500000	3868000000	0	44776000	5863900000	23798000000	0	47564000	7825300000	22219000000	0	0	8483700000	19844000000	0	0	5929900000	10602000000	94334000	6571900	473720000	28964000000	561330000	0	547180000	39081000000	541410000	0	956040000	39801000000	1014500000
VIHLSLAPK	9	0	976.607	Q14690	Q14690	1821	1829	PDCD11	Protein RRP5 homolog	yes	yes	0.00041988	86.136			51247	3461	8	13808000	0	0	0	10115000	0	0	0	12158000	0	0	0	12633000	0	0	0	11994000	0	0	0	6405500	0	0	0	9377600	0	0	0	13193000	0	0	0	8686700	0	0	0
VIHLSNLPHSGYSDSAVLK	19	0	2036.07	A8MXP9;P43243;D6REM6;H0Y8T4;B3KM87;P43243-2;D6RBK5	A8MXP9	497	515	MATR3	Matrin-3	yes	no	8.0496e-46	98.882			51248	138	52	56937000	14814000	0	0	144170000	3964700	0	0	227150000	15295000	0	0	176350000	20304000	0	0	127810000	12872000	0	0	144560000	12743000	0	0	217980000	14883000	0	0	184690000	13734000	0	0	149210000	11231000	0	0
VIHSILNSPYAK	12	0	1340.75	P23258;Q9NRH3	P23258	73	84	TUBG1;TUBG2	Tubulin gamma-1 chain;Tubulin gamma-2 chain	yes	no	1.2674e-07	91.123			51249	2508	9	0	14528000	0	0	0	13807000	0	0	0	12778000	0	0	0	17250000	0	0	0	16275000	0	0	0	17189000	0	0	0	18350000	0	0	0	17553000	0	0	0	20932000	0	0
VIHVVTSEMDNYEPGVYTEK	20	0	2309.09	P35221;B4E2G8;F6XBD8;P35221-2;G3XAM7;F8W845;Q8N1C0	P35221	552	571	CTNNA1	Catenin alpha-1	yes	no	7.5973e-46	114.4			51250	2649	28	92872000	0	0	0	77319000	0	0	0	96225000	0	0	0	64115000	0	0	0	56319000	0	0	0	71795000	0	0	0	83516000	0	0	0	86274000	0	0	0	71274000	0	0	0
VIIDTLITK	9	0	1014.63	O15164;O15164-2;B4DYZ9;C9JPT4;E7ES63	O15164	268	276	TRIM24	Transcription intermediary factor 1-alpha	yes	no	0.001815	102.51			51251	1808	7	16723000	0	0	0	15095000	0	0	0	15946000	0	0	0	17865000	0	0	0	15812000	0	0	0	16667000	0	0	0	15522000	0	0	0	0	0	0	0	0	0	0	0
VIIEETGNLIQTIDVPDSTTAAAPENNPINLANVIAATGTTSK	43	0	4376.26	Q9H6T3;Q9H6T3-2	Q9H6T3	435	477	RPAP3	RNA polymerase II-associated protein 3	yes	no	4.2644e-06	26.455			51252	4942	1	0	0	0	0	0	0	0	0	0	0	0	0	0	0	0	0	0	0	0	0	0	0	0	0	0	0	0	0	0	0	0	0	11570000	0	0	0
VIIEKYYTR	9	1	1183.66	P0CW22;P08708;H0YN88;H0YK46;H0YN73;H3BNC9	P0CW22	15	23	RPS17L;RPS17	40S ribosomal protein S17-like;40S ribosomal protein S17	yes	no	0.00037882	131.06			51253	2272	8	0	0	0	46814000	0	0	0	37264000	0	0	0	60642000	0	0	0	38598000	0	0	0	40663000	0	0	0	72001000	0	0	0	270830000	0	0	0	45438000	0	0	0	37287000
VIIIGSGVSGLAAAR	15	0	1382.82	F6S0T5;O60341;O60341-2	F6S0T5	301	315	KDM1A	Lysine-specific histone demethylase 1A	yes	no	3.7401e-11	113.47			51254	1318	16	21540000	0	0	0	22996000	0	0	0	22098000	0	0	0	16158000	0	0	0	18390000	0	0	0	21297000	0	0	0	24290000	0	0	0	14632000	0	0	0	23034000	0	0	0
VIILGDSGVGK	11	0	1056.62	P51149;C9J592;C9J8S3;C9IZZ0;C9J4V0;C9J4S4;C9J7D1	P51149	11	21	RAB7A	Ras-related protein Rab-7a	yes	no	8.9214e-08	133.57			51255	2875	22	0	0	518730000	56012000	0	0	833820000	50431000	0	0	397780000	37226000	0	0	493160000	107450000	0	0	451340000	111130000	0	0	512440000	75105000	0	0	461930000	265400000	0	0	621870000	392380000	0	0	474440000	379720000
VIILSLDR	8	0	927.575	P78344;D3DQV9;P78344-2;H0Y3P2;E9PKF8	P78344	585	592	EIF4G2	Eukaryotic translation initiation factor 4 gamma 2	no	no	0.0071099	127.12			51256	3131;1054	5	15076000	0	0	0	11872000	0	0	0	15635000	0	0	0	12187000	0	0	0	9626500	0	0	0	14867000	0	0	0	12014000	0	0	0	12097000	0	0	0	9042000	0	0	0
VIILSLDRSDEDKEK	15	2	1758.94	P78344;D3DQV9;P78344-2;H0Y3P2;E9PKF8	P78344	585	599	EIF4G2	Eukaryotic translation initiation factor 4 gamma 2	no	no	0.00016089	74.678			51257	3131;1054	12	26626000	0	0	0	28362000	0	0	0	22481000	0	0	0	18371000	0	0	0	36786000	0	0	0	25462000	0	0	0	33139000	0	0	0	14954000	0	0	0	0	0	0	0
VIILTAAAQGIGQAAALAFAR	21	0	2025.17	Q9BUT1;Q9BUT1-2;D6RFG2;D6R9U8;D6RIR6;D6RBF6	Q9BUT1	8	28	BDH2	3-hydroxybutyrate dehydrogenase type 2	yes	no	2.4469e-56	137.14			51258	4744	10	0	0	162930000	0	0	0	123840000	0	0	0	123120000	0	0	0	150590000	0	0	0	127330000	0	0	0	148740000	0	0	0	56460000	0	0	0	138010000	0	0	0	132810000	0
VIISAPSADAPMFVMGVNHEK	21	0	2212.1	P04406;E7EUT4;E7EUT5;E7EU54	P04406	119	139	GAPDH	Glyceraldehyde-3-phosphate dehydrogenase	yes	no	6.2046e-29	110.41			51259	2199	57	0	1113200000	544360000	0	0	1085200000	523150000	0	0	634400000	1358800000	0	0	661100000	2090200000	0	0	874170000	2320600000	0	0	929410000	1330200000	0	0	0	4232400000	0	0	0	4444400000	22020000	0	143600000	3791900000	0
VIISAPSADAPMFVMGVNHEKYDNSLK	27	1	2932.45	P04406;E7EUT4;E7EUT5;E7EU54	P04406	119	145	GAPDH	Glyceraldehyde-3-phosphate dehydrogenase	yes	no	4.4235e-178	205.53			51260	2199	120	0	1748600000	969780000	0	0	1743900000	890050000	0	0	1298500000	3712700000	22521000	0	1201400000	2098600000	79392000	0	1129300000	3242400000	0	0	1544900000	1332100000	61063000	0	17945000	5956800000	72016000	0	92883000	6183100000	369130000	0	306330000	4037800000	0
VIISNSAYGK	10	0	1050.57	H7BYW4;H0Y2S1;O43824	H7BYW4	271	280	GTPBP6	Putative GTP-binding protein 6	yes	no	0.0082936	79.474			51261	1493	7	0	0	0	0	0	3977000	0	0	0	3860100	0	0	0	0	0	0	0	0	0	0	0	5114500	0	0	0	0	0	0	0	0	0	0	0	4171200	0	0
VIISNSAYGKFR	12	1	1353.74	H7BYW4;H0Y2S1;O43824	H7BYW4	271	282	GTPBP6	Putative GTP-binding protein 6	yes	no	0.07752	24.853			51262	1493	1	0	0	0	0	0	0	0	0	0	0	0	0	0	0	0	0	0	0	0	0	0	0	0	0	0	0	0	0	0	0	0	0	13991000	0	0	0
VIITGDAFVPGER	13	0	1372.74	A6H8Z7;Q6UWP7;C9J5S5;C9JA02;C9JMW2;C9JUV9;C9JXY8;C9J6F4;C9K0C3;Q6UWP7-2	A6H8Z7	66	78	LCLAT1	Lysocardiolipin acyltransferase 1	yes	no	0.00039854	84.17			51263	38	5	0	0	0	0	0	0	8514700	0	0	0	13540000	0	0	0	0	0	0	0	12147000	0	0	0	11984000	0	0	0	8220900	0	0	0	20225000	0	0	0	8174500	0
VIITNFPAAK	10	0	1072.63	P47897;B4DNN3;B4DWJ2;H7C0R3	P47897	577	586	QARS	Glutamine--tRNA ligase	yes	no	5.1977e-05	130.27			51264	2783	16	56971000	4119800	0	0	52395000	5066200	0	0	49388000	0	0	0	45248000	0	0	0	44073000	0	0	0	44242000	0	0	0	53820000	0	0	0	45767000	0	0	0	38187000	0	0	0
VIIVDAENVLVADKR	15	1	1652.95	Q8NDZ4;E7ET39;C9JY09;Q8NDZ4-2	Q8NDZ4	302	316	C3orf58	Deleted in autism protein 1	yes	no	7.2002e-08	77.754			51265	4202	14	0	3128800	82498000	0	0	0	83363000	0	0	4093200	67475000	0	0	5660900	85006000	0	0	4759600	85771000	0	0	0	67381000	0	0	0	74915000	0	0	4176800	85382000	0	0	0	82487000	0
VIIVGLDNAGK	11	0	1097.64	Q96KC2;Q9Y689	Q96KC2	19	29	ARL5B;ARL5A	ADP-ribosylation factor-like protein 5B;ADP-ribosylation factor-like protein 5A	yes	no	0.0024893	76.827			51266	4538	6	0	0	0	61390000	0	0	0	99651000	0	0	0	39061000	0	0	0	41269000	0	0	0	48614000	0	0	0	27352000	0	0	0	0	0	0	0	46379000	0	0	0	34358000
VIIVVKDGPGFYTTR	15	1	1663.93	P40939;H0YFD6	P40939	535	549	HADHA	Trifunctional enzyme subunit alpha, mitochondrial;Long-chain enoyl-CoA hydratase;Long chain 3-hydroxyacyl-CoA dehydrogenase	yes	no	0.00029833	61.657			51267	2715	5	5912300	0	0	0	0	0	0	0	0	0	0	0	5270500	0	0	0	0	0	0	0	6843100	0	0	0	10151000	0	0	0	6451500	0	0	0	0	0	0	0
VIIWREENGTWEK	13	1	1658.84	P55735;A8MXL6;A8MV37	P55735	83	95	SEC13	Protein SEC13 homolog	yes	no	0.0019384	54.524			51268	2974	6	0	0	28717000	0	0	0	24222000	0	0	0	23279000	0	0	0	32588000	0	0	0	32469000	0	0	0	28349000	0	0	0	4455600	0	0	0	25430000	0	0	0	41217000	0
VIIYQEK	7	0	891.507	Q9UHX1-6;Q9UHX1-4;Q9UHX1-5;Q9UHX1-2;Q9UHX1-3;Q9UHX1	Q9UHX1-6	450	456	PUF60	Poly(U)-binding-splicing factor PUF60	yes	no	0.019283	132.96			51269	5347	4	0	28513000	0	0	0	34211000	0	0	0	35357000	0	0	0	0	0	0	0	0	0	0	0	36378000	0	0	0	34344000	0	0	0	38169000	0	0	0	30809000	0	0
VIKDFMIQGGDFTR	14	1	1625.82	P23284	P23284	96	109	PPIB	Peptidyl-prolyl cis-trans isomerase B	yes	yes	6.273e-19	146.59			51270	2509	55	0	0	556550000	0	0	0	783440000	161390000	0	0	646900000	78302000	0	0	535660000	393510000	0	0	731070000	123010000	0	0	575500000	246490000	0	0	76149000	5529200000	0	0	0	11399000000	0	0	63175000	1685700000
VIKDFMIQGGDFTRGDGTGGK	21	2	2198.08	P23284	P23284	96	116	PPIB	Peptidyl-prolyl cis-trans isomerase B	yes	yes	2.736e-32	111.66			51271	2509	28	0	0	423260000	0	0	0	529730000	0	0	0	282410000	14987000	0	0	419230000	118650000	0	0	381500000	0	0	0	318070000	0	0	0	9051700	591370000	0	0	9991900	1604200000	0	0	11834000	996590000
VIKDFMIQGGDFVNGDGTGVASIYR	25	1	2658.31	O43447;C9JQD4;A6NNE7	O43447	68	92	PPIH	Peptidyl-prolyl cis-trans isomerase H;Peptidyl-prolyl cis-trans isomerase	yes	no	2.668e-06	49.266			51272	1865	3	0	0	0	0	0	0	0	0	0	0	0	319790000	0	0	0	0	0	0	0	286530000	0	0	0	332930000	0	0	0	0	0	0	0	0	0	0	0	372730000
VIKENLSPK	9	1	1026.61	H7BXI1;A0FGR8-2;A0FGR8;A0FGR8-6;C9JGI7;A0FGR8-4	H7BXI1	371	379	ESYT2	Extended synaptotagmin-2	yes	no	0.0058548	62.823			51273	2	3	3468100	0	0	0	3959200	0	0	0	1876600	0	0	0	2647000	0	0	0	0	0	0	0	4124800	0	0	0	2263000	0	0	0	3156100	0	0	0	0	0	0	0
VIKTDELPAAAPADSAR	17	1	1723.91	I3L2B0;I3L0P4	I3L2B0	2	18	CLUH		yes	no	1.3708e-05	61.821			51274	1670	9	27141000	0	0	0	21542000	0	0	0	20682000	0	0	0	22207000	0	0	0	0	0	0	0	22448000	0	0	0	21101000	0	0	0	15105000	0	0	0	18819000	0	0	0
VILAGNLLSHSTQSR	15	0	1594.88	F8W8R3;P49005;C9JHC7	F8W8R3	241	255	POLD2	DNA polymerase delta subunit 2	yes	no	5.7591e-07	71.692			51275	1372	11	0	17580000	0	0	0	19283000	0	0	0	19376000	0	0	0	18108000	0	0	0	20035000	0	0	0	18316000	0	0	0	14054000	0	0	0	17727000	0	0	0	13062000	0	0
VILDEGHAIR	10	0	1121.62	Q14527;Q14527-2;H7C5K0	Q14527	554	563	HLTF	Helicase-like transcription factor	yes	no	4.1528e-05	93.111			51276	3445	2	0	0	0	0	5307800	0	0	0	3699600	0	0	0	2629300	0	0	0	0	0	0	0	2658800	0	0	0	0	0	0	0	4627300	553660	0	0	0	0	0	0
VILDEGHAIRNPNAQQTK	18	1	2003.05	Q14527;Q14527-2;H7C5K0	Q14527	554	571	HLTF	Helicase-like transcription factor	yes	no	2.8414e-07	62.765			51277	3445	4	11630000	0	0	0	13751000	0	0	0	16035000	0	0	0	12244000	0	0	0	0	0	0	0	0	0	0	0	9581800	0	0	0	0	0	0	0	0	0	0	0
VILDLEEERQR	11	1	1398.75	Q9P2B4;B1AMN7	Q9P2B4	111	121	CTTNBP2NL	CTTNBP2 N-terminal-like protein	yes	no	0.0014837	56.225			51278	5263	1	0	0	0	0	2875500	0	0	0	4568400	0	0	0	0	0	0	0	1638100	0	0	0	0	0	0	0	0	0	0	0	0	0	0	0	1621700	0	0	0
VILDLTPNYR	10	0	1202.67	F5GZS6;P08195-3;P08195;P08195-4;P08195-2;B4E2Z3	F5GZS6	273	282	SLC3A2	4F2 cell-surface antigen heavy chain	no	no	4.8034e-31	210.1			51279	1175;2261	25	133620000	18494000	0	0	101980000	18229000	0	0	140830000	17827000	0	0	130980000	8813400	0	0	174080000	10563000	0	0	183350000	8041600	0	0	150490000	19259000	0	0	163370000	18089000	0	0	125950000	12465000	0	0
VILDLTPNYRGENSWFSTQVDTVATK	26	1	2953.48	F5GZS6;P08195-3;P08195;P08195-4;P08195-2;B4E2Z3	F5GZS6	273	298	SLC3A2	4F2 cell-surface antigen heavy chain	no	no	5.6075e-15	67.778			51280	1175;2261	14	133710000	26802000	0	0	165320000	21230000	0	0	172850000	24773000	0	0	202980000	0	0	0	216110000	0	0	0	149210000	0	0	0	189970000	26269000	0	0	156000000	16132000	0	0	145520000	0	0	0
VILDNEEQRELQKLEEGEVNVLDNLAAATDQLVQQR	36	2	4119.11	Q8IYM9;C9JIU5;F8WAP8;Q8IYM9-2;C9JWC5;F5GZK6	Q8IYM9	192	227	TRIM22	E3 ubiquitin-protein ligase TRIM22	yes	no	1.6839e-41	73.817			51281	4099	7	0	0	0	0	0	10208000	0	0	0	11740000	0	0	0	16570000	0	0	0	9821200	0	0	0	12327000	0	0	0	13403000	0	0	0	7689700	0	0	0	0	0	0
VILDYNTAHNK	11	0	1286.66	Q14258	Q14258	459	469	TRIM25	E3 ubiquitin/ISG15 ligase TRIM25	yes	yes	2.5072e-07	100.58			51282	3434	9	0	12036000	0	0	0	15819000	0	0	0	15578000	0	0	0	10516000	0	0	0	9167900	0	0	0	11254000	0	0	0	8910800	0	0	0	9634700	0	0	0	12142000	0	0
VILEIDNAR	9	0	1041.58	CON__P13646-1;P13646-3;P13646;CON__ENSEMBL:ENSP00000377550;C9JA77;P13646-2	P13646-3	176	184	KRT13	Keratin, type I cytoskeletal 13	no	no	0.0016342	119.29		+	51283	681;2365	5	0	0	0	0	0	0	0	0	0	6686700	0	0	0	33117000	0	0	0	30736000	0	0	0	11058000	0	0	10133000	5981200	0	0	0	6436900	0	0	0	18488000	0	0
VILEPLIGDLPFVGAVSMFFIR	22	0	2432.35	Q9BSJ8;Q9BSJ8-2;B3KY56	Q9BSJ8	245	266	ESYT1	Extended synaptotagmin-1	yes	no	0.00026867	43.12			51284	4708	1	0	0	0	0	0	0	0	0	0	0	0	0	0	0	0	0	0	0	0	0	0	0	0	0	0	0	0	0	0	0	0	0	0	0	0	0
VILGEDREATGVLLSIDGEDGIVR	24	1	2525.33	O00267-2;O00267;B4DJK4	O00267-2	1039	1062	SUPT5H	Transcription elongation factor SPT5	yes	no	0.00039309	30.306			51285	1702	1	0	0	0	0	0	0	0	0	0	0	0	0	0	0	0	0	0	0	0	0	0	0	0	0	0	0	0	0	0	0	0	0	0	0	0	0
VILGSEAAQQHPEEVR	16	0	1761.9	G3V1D3;G3V180;F5H8L6;Q9NY33;F5GXD5;Q9NY33-2;E9PQ14;E9PKK8;E9PPK9;E9PNX5	G3V1D3	145	160	DPP3	Dipeptidyl peptidase 3	yes	no	1.5994e-28	127.71			51286	1310	17	73194000	21440000	0	0	83918000	0	0	0	72844000	0	0	0	63003000	0	0	0	63470000	0	0	0	61208000	0	0	0	70159000	4029700	0	0	69745000	0	5001600	9905900	63442000	2480800	0	0
VILGSPAHR	9	0	948.551	O43464	O43464	396	404	HTRA2	Serine protease HTRA2, mitochondrial	yes	yes	0.0018493	87.476			51287	1866	6	0	0	0	0	0	0	0	0	0	0	0	0	0	0	0	0	0	0	4153700	0	0	0	6727100	0	0	0	0	0	0	0	6995500	0	0	0	6265800	0
VILHLKEDQTEYLEER	16	1	2014.04	P08238;Q58FF7;Q5T9W8;P07900;P07900-2;Q86U12;G3V2J8;Q58FF6	P08238	181	196	HSP90AB1;HSP90AB3P;HSP90AA1;HSP90AB4P	Heat shock protein HSP 90-beta;Putative heat shock protein HSP 90-beta-3;Heat shock protein HSP 90-alpha;Putative heat shock protein HSP 90-beta 4	no	no	3.4253e-290	290.65			51288	2263;2252;3677	697	1524300000	58429000	31476000	0	1347500000	39787000	39270000	121920000	1431700000	33296000	35278000	0	1172800000	19905000	28468000	53046000	1285200000	23367000	32774000	0	1559500000	36023000	21903000	37371000	1683500000	14201000	89729000	101320000	1702900000	50196000	40864000	200680000	1450300000	37093000	45884000	51177000
VILHLKEDQTEYLEERR	17	2	2170.14	P08238;Q58FF7;Q5T9W8;P07900;P07900-2;Q86U12;G3V2J8	P08238	181	197	HSP90AB1;HSP90AB3P;HSP90AA1	Heat shock protein HSP 90-beta;Putative heat shock protein HSP 90-beta-3;Heat shock protein HSP 90-alpha	no	no	1.6546e-263	279.29			51289	2263;2252	122	589440000	0	7681300	0	683670000	13236000	54243000	0	992450000	10339000	6655700	0	350060000	7194700	14015000	0	473400000	7168400	15225000	0	537100000	24404000	37602000	0	556740000	17201000	30961000	0	408890000	17098000	44100000	0	400390000	27904000	19672000	0
VILIQEQLSK	10	0	1169.7	F5H1E6;Q9NW08;F8VRE2	F5H1E6	119	128	POLR3B	DNA-directed RNA polymerase III subunit RPC2	yes	no	0.0023181	85.862			51290	1199	2	0	0	0	0	0	0	0	0	4449200	0	0	0	0	0	0	0	0	0	0	0	5536100	0	0	0	14377000	0	0	0	4499000	0	0	0	3979700	0	0	0
VILLGDGGVGK	11	0	1026.61	P51151;Q9NP90	P51151	10	20	RAB9A;RAB9B	Ras-related protein Rab-9A;Ras-related protein Rab-9B	yes	no	0.0059297	79.893			51291	2876	4	0	0	81285000	0	0	0	140670000	0	0	0	92616000	0	0	0	83317000	0	0	0	121570000	0	0	0	61728000	0	0	0	78891000	0	0	0	158420000	0	0	0	45573000	0
VILMSATLNAEK	12	0	1288.71	Q9H2U1;F5GZS0;Q9H2U1-3;Q9H2U1-2;E7EWK3	Q9H2U1	362	373	DHX36	ATP-dependent RNA helicase DHX36	yes	no	0.0001734	98.943			51292	4902	15	15277000	0	0	0	15786000	0	0	0	11451000	0	0	0	5957900	0	0	0	6470400	0	0	0	12905000	0	0	0	9510300	0	0	0	12149000	0	0	0	15529000	0	0	0
VILPDDVRDFIDNLDRPPGSSYFR	24	2	2805.41	Q3YEC7;G8JLF3;F2Z2T0;Q3YEC7-3;G3V154;Q3YEC7-4;Q3YEC7-6;H0Y4Z8	Q3YEC7	185	208	RABL6	Rab-like protein 6	yes	no	8.9053e-16	77.045			51293	3648	1	0	0	0	0	0	0	0	0	0	0	0	0	0	0	0	0	0	0	0	0	8837700	0	0	0	0	0	0	0	13759000	0	0	0	0	0	0	0
VILPVSVDEYQVGQLYSVAEASK	23	0	2493.3	F5GWE5;Q00169;I3L471;I3L4U7	F5GWE5	9	31	PITPNA	Phosphatidylinositol transfer protein alpha isoform	yes	no	6.7449e-08	60.765			51294	1116	14	0	0	182440000	0	0	0	101570000	0	0	0	131570000	0	0	0	221050000	0	0	0	97545000	0	0	0	65401000	0	0	0	81543000	0	0	0	104830000	0	0	0	207490000	0
VILQDFTGVPAVVDFAAMR	19	0	2048.08	P21399;Q59FI0;Q5VZA6	P21399	83	101	ACO1	Cytoplasmic aconitate hydratase;Aconitate hydratase	yes	no	2.3049e-06	79.633			51295	2485	11	0	0	0	0	34559000	0	0	0	27074000	0	0	0	12489000	0	0	0	12536000	0	0	0	0	0	0	0	14086000	0	0	0	7083700	0	0	0	16667000	0	0	0
VILSLVSTR	9	0	986.612	C9JFM0;P23471-2;P23471	C9JFM0	1411	1419	PTPRZ1	Receptor-type tyrosine-protein phosphatase zeta	yes	no	0.0025392	91.783			51296	587	1	0	0	0	0	0	0	0	0	0	0	0	0	3927500	0	0	0	0	0	0	0	0	0	0	0	0	0	0	0	0	0	0	0	3541200	0	0	0
VILTSPLIRDELEK	14	1	1624.94	Q96SI9-2;Q96SI9	Q96SI9-2	148	161	STRBP	Spermatid perinuclear RNA-binding protein	yes	no	0.017886	32.068			51297	4593	2	5060400	0	0	0	4965800	0	0	0	0	0	0	0	3210900	0	0	0	0	0	0	0	0	0	0	0	4550700	0	0	0	0	0	0	0	0	0	0	0
VILTSPLIRDELEKK	15	2	1753.03	Q96SI9-2;Q96SI9	Q96SI9-2	148	162	STRBP	Spermatid perinuclear RNA-binding protein	yes	no	0.00028134	53.869			51298	4593	2	0	0	0	0	0	0	0	0	8445100	0	0	0	1637000	0	0	0	6620100	0	0	0	4033700	0	0	0	4069300	0	0	0	4999700	0	0	0	0	0	0	0
VILVQEAGKQEELIK	15	1	1695.98	G5E9L8;Q9H8V3-2;Q9H8V3;Q9H8V3-3;C9J0L6;C9JDV9;C9JTI2;C9J1C4;C9JDB4	G5E9L8	53	67	ECT2	Protein ECT2	yes	no	0.00045782	56.569			51299	1467	3	10345000	0	0	0	8116500	0	0	0	5879400	0	0	0	2497700	0	0	0	3899100	0	0	0	7064600	0	0	0	10069000	0	0	0	8465600	0	0	0	6397900	0	0	0
VILWKDVTEAEQAEEQARQEEQVVR	25	2	2982.5	Q12788	Q12788	629	653	TBL3	Transducin beta-like protein 3	yes	yes	1.5882e-06	44.632			51300	3287	0	0	0	0	0	0	0	0	0	0	0	0	0	0	0	0	0	0	0	0	0	0	0	0	0	7697000	0	0	0	0	0	0	0	0	0	0	0
VIMATNRIDILDSALLRPGR	20	2	2223.25	P62195;A8K3Z3	P62195	291	310	PSMC5	26S protease regulatory subunit 8	yes	no	1.8407e-55	136.35			51301	3053	5	0	6464700	0	0	0	37581000	0	0	0	0	0	0	0	0	0	0	0	11141000	0	0	0	11460000	0	0	0	29350000	0	0	0	15324000	0	0	0	0	0	0
VIMATNRIETLDPALIRPGR	20	2	2235.25	P62191;B4DR63	P62191	327	346	PSMC1	26S protease regulatory subunit 4	yes	no	0.00011565	46.159			51302	3052	2	0	0	0	0	0	7525500	0	0	0	9382300	0	0	0	0	0	0	0	0	0	0	0	4090200	0	0	0	0	0	0	0	0	0	0	0	0	0	0
VIMDYESLEK	10	0	1225.59	P00491	P00491	245	254	PNP	Purine nucleoside phosphorylase	yes	yes	5.3155e-06	150.36			51303	2167	35	0	0	506720000	0	0	0	494270000	0	0	0	441820000	0	0	0	552520000	0	0	0	507030000	0	0	0	522470000	15690000	0	0	491330000	16853000	0	0	391300000	16855000	0	0	468980000	0
VIMDYESLEKANHEEVLAAGK	21	1	2345.16	P00491	P00491	245	265	PNP	Purine nucleoside phosphorylase	yes	yes	2.9927e-05	50.938			51304	2167	2	0	0	0	0	0	0	27483000	0	0	0	16964000	0	0	0	4094300	0	0	0	25166000	0	0	0	0	0	0	0	0	0	0	0	0	0	0	0	12342000	0
VIMELFDNDQVGKDEFLGR	19	1	2224.08	F8W8J4;Q9NZM1-2;Q9NZM1-6;Q9NZM1;C9JCN0;Q9NZM1-3;H0YD14	F8W8J4	1211	1229	MYOF	Myoferlin	yes	no	0.00056617	30.094			51305	1369	1	0	0	0	0	0	0	0	0	0	0	0	0	0	0	0	0	0	0	0	0	14114000	0	0	0	0	0	0	0	13050000	0	0	0	0	0	0	0
VIMERDTYPR	10	1	1278.64	O60832;O60832-2;H7C2Q2	O60832	369	378	DKC1	H/ACA ribonucleoprotein complex subunit 4	yes	no	0.00089191	73.781			51306	1951	2	0	0	0	0	0	0	0	0	0	4883200	0	0	0	0	0	0	0	0	0	0	0	7375000	0	0	0	0	0	0	0	8003200	0	0	0	0	0	0
VIMGEEVEPVGLMTGSGVVGVK	22	0	2186.13	F8VPD4;P27708	F8VPD4	1178	1199	CAD	CAD protein;Glutamine-dependent carbamoyl-phosphate synthase;Aspartate carbamoyltransferase;Dihydroorotase	yes	no	7.8852e-18	91.441			51307	1326	22	33047000	0	0	0	15257000	0	0	0	30996000	0	0	0	34172000	0	0	0	52255000	0	0	0	37281000	0	0	0	52714000	0	0	0	64068000	0	0	0	37180000	0	0	0
VIMITGDNK	9	0	989.522	P16615-5;P16615-2;P16615-3;P16615;P16615-4;H7C5W9;Q8N3X5;O14983-2;O14983;B3KY17	P16615-5	620	628	ATP2A2;ATP2A1	Sarcoplasmic/endoplasmic reticulum calcium ATPase 2;Sarcoplasmic/endoplasmic reticulum calcium ATPase 1	yes	no	0.0024341	77.282			51308	2421	11	13256000	0	0	0	6282500	0	0	0	13658000	0	0	0	9573400	0	0	0	9114600	0	0	0	7715300	0	0	0	10546000	0	0	0	11435000	0	0	0	10964000	0	0	0
VIMSDLQIR	9	0	1073.59	F8VU39;Q9UIF9-2;Q9UIF9-3;Q9UIF9	F8VU39	1526	1534	BAZ2A	Bromodomain adjacent to zinc finger domain protein 2A	yes	no	0.021284	51.854			51309	1335	1	0	0	0	0	0	0	0	0	0	0	0	0	3770500	0	0	0	3973900	0	0	0	2199600	0	0	0	0	0	0	0	5450700	0	0	0	0	0	0	0
VIMVGSGGVGK	11	0	1002.55	P11233;H7C3P7;C9JPE8;C9JYR1;F8WEQ6;P11234;Q6ZS74;B4E040;C9J6B1;C9JQB3	P11233	17	27	RALA;RALB	Ras-related protein Ral-A;Ras-related protein Ral-B	no	no	0.00033565	104.2			51310	2329;385	21	0	0	162450000	0	0	0	172870000	0	0	0	133300000	0	0	0	151230000	0	0	0	166960000	0	0	0	161940000	0	0	0	146570000	0	0	0	144060000	0	0	0	172570000	0
VIMVTGDHPITAK	13	0	1380.74	P05023;F5H3A1;B7Z3U6;H7BXX5;P05023-2;P20648;B1AKY9;P50993;H0Y7C1;B4DIQ8;E9PC07;E9PC51;P13637;F5H6J6;B7Z2T0;B7Z1Q9;F5H0J0;Q13733;P54707;P54707-2	P05023	613	625	ATP1A1;ATP4A;ATP1A2;ATP1A3;ATP1A4;ATP12A	Sodium/potassium-transporting ATPase subunit alpha-1;Potassium-transporting ATPase alpha chain 1;Sodium/potassium-transporting ATPase subunit alpha-2;Sodium/potassium-transporting ATPase subunit alpha-3;Sodium/potassium-transporting ATPase subunit alpha-4;Potassium-transporting ATPase alpha chain 2	no	no	8.3174e-12	114.72			51311	1234;446;182;3387;2950	26	58739000	0	0	0	123630000	0	0	0	152900000	0	0	0	124860000	0	0	0	131650000	0	0	0	117500000	0	0	0	104680000	0	0	0	150980000	0	0	0	133850000	0	0	0
VINAAHSFYNGTTTLPISDEDR	22	0	2420.16	P49915;B4DUT7;F8W720	P49915	296	317	GMPS	GMP synthase [glutamine-hydrolyzing]	yes	no	9.9597e-49	90.22			51312	2848	8	0	11325000	0	0	0	11022000	0	0	0	10292000	0	0	0	0	0	0	0	0	0	0	0	0	0	0	0	8943900	0	0	0	7702400	0	0	0	8154700	0	0
VINAAHSFYNGTTTLPISDEDRTPR	25	1	2774.36	P49915;B4DUT7;F8W720	P49915	296	320	GMPS	GMP synthase [glutamine-hydrolyzing]	yes	no	2.2668e-90	146.5			51313	2848	14	0	38364000	0	0	2948800	25206000	0	0	0	17675000	0	0	46349000	0	0	0	22036000	0	0	0	32484000	0	0	0	0	35886000	0	0	0	27759000	0	0	0	42248000	0	0
VINDKHDDVMAK	12	1	1383.68	Q99460-2;Q99460	Q99460-2	716	727	PSMD1	26S proteasome non-ATPase regulatory subunit 1	yes	no	0.00012356	89.301			51314	4615	12	89153000	0	0	0	68607000	0	0	0	24231000	0	0	0	65251000	0	0	0	49548000	0	0	0	27902000	0	0	0	23894000	0	0	0	38019000	0	0	0	31162000	0	0	0
VINDPIHGHIELHPLLVR	18	0	2071.17	Q9Y3Z3	Q9Y3Z3	117	134	SAMHD1	Deoxynucleoside triphosphate triphosphohydrolase SAMHD1	yes	yes	1.9107e-17	82.007			51315	5543	8	0	0	0	0	0	13191000	0	0	0	18809000	0	0	0	22195000	0	0	0	14003000	0	0	0	0	0	0	0	0	0	0	0	11758000	0	0	0	21175000	0	0
VINEEYKIWK	10	1	1320.71	Q09028-3;Q09028;E9PNS6;E9PNS2;E9PIC4;C9JAJ9;E9PC52;Q16576;Q16576-2;Q09028-2	Q09028-3	16	25	RBBP4;RBBP7	Histone-binding protein RBBP4;Histone-binding protein RBBP7	no	no	1.6169e-05	111.46			51316	3272;3273;939	10	0	43858000	0	0	0	42203000	0	0	0	48851000	0	0	0	38732000	0	0	0	56050000	0	0	0	54361000	0	0	0	40563000	8510200	0	0	55036000	8524600	0	0	40096000	0	0
VINEEYKIWKK	11	2	1448.8	Q09028-3;Q09028;E9PNS6;E9PNS2;E9PIC4;C9JAJ9;E9PC52;Q16576;Q16576-2;Q09028-2	Q09028-3	16	26	RBBP4;RBBP7	Histone-binding protein RBBP4;Histone-binding protein RBBP7	no	no	0.00034831	68.069			51317	3272;3273;939	10	0	22753000	0	0	0	19098000	0	0	0	12382000	0	0	0	26447000	0	0	0	39758000	0	0	0	34130000	0	0	0	25475000	0	0	0	30460000	0	0	0	27853000	0	0
VINEPTAAALAYGLDK	16	0	1644.87	B7Z4V2;P38646;F5H3L8	B7Z4V2	205	220	HSPA9	Stress-70 protein, mitochondrial	yes	no	4.8209e-22	126.63			51318	461	32	0	85498000	0	0	6677700	82780000	0	0	3073500	84685000	0	0	0	80798000	0	0	38867000	55385000	0	0	26157000	57432000	0	0	0	88294000	0	0	0	96579000	0	0	0	68695000	0	0
VINEPTAAALAYGLDKSEDK	20	1	2104.07	B7Z4V2;P38646;F5H3L8	B7Z4V2	205	224	HSPA9	Stress-70 protein, mitochondrial	yes	no	0.00028952	40.756			51319	461	1	0	20458000	0	0	0	16487000	0	0	0	26843000	0	0	0	0	0	0	0	0	0	0	0	14443000	0	0	0	20590000	0	0	0	24053000	0	0	0	0	0	0
VINEPTAAAMAYGLHK	16	0	1684.86	P48723	P48723	200	215	HSPA13	Heat shock 70 kDa protein 13	yes	yes	0.00059509	50.024			51320	2801	1	0	2491500	0	0	0	2930600	0	0	0	5137800	0	0	0	0	0	0	0	0	0	0	0	4760300	0	0	0	3097800	0	0	0	4033100	0	0	0	0	0	0
VINIDFRDPEESKWK	15	2	1874.95	P48147	P48147	313	327	PREP	Prolyl endopeptidase	yes	yes	4.1871e-05	66.285			51321	2789	13	0	15031000	0	0	2944400	14315000	0	0	0	11807000	0	0	17822000	0	0	0	13165000	2407600	0	0	21341000	0	0	0	0	13801000	0	0	17240000	7561300	0	0	0	8841200	0	0
VINLGKPLTNLGTATLNIQWPK	22	1	2390.37	C9JK10;P23229-4;P23229-2;P23229-5;P23229-3;G5E9H1;P23229-9;P23229-6;P23229;P23229-7	C9JK10	831	852	ITGA6	Integrin alpha-6;Integrin alpha-6 heavy chain;Integrin alpha-6 light chain;Processed integrin alpha-6	yes	no	0.0015212	31.488			51322	602	2	0	0	0	0	0	0	0	0	0	0	0	0	0	0	0	0	0	0	0	0	19517000	0	0	0	14521000	0	0	0	0	0	0	0	0	0	0	0
VINLNDNTFTEK	12	0	1406.7	P46060;F8W7I9;H0Y4Q3	P46060	240	251	RANGAP1	Ran GTPase-activating protein 1	yes	no	5.6982e-57	216.45			51323	2760	23	23785000	80413000	0	0	47065000	47331000	0	0	39492000	49677000	0	0	67005000	44907000	0	0	69686000	43766000	0	0	58695000	45201000	0	0	47589000	52403000	0	0	64406000	41482000	0	0	54594000	41519000	0	0
VINNPSYR	8	0	961.498	Q16880	Q16880	416	423	UGT8	2-hydroxyacylsphingosine 1-beta-galactosyltransferase	yes	yes	1.1078e-12	157.52			51324	3619	9	0	10819000	0	0	0	13766000	0	0	0	0	0	0	0	10791000	0	0	0	10580000	0	0	0	14242000	0	0	0	0	0	0	0	11901000	0	0	0	12412000	0	0
VINQEELRR	9	1	1155.64	Q96NB3	Q96NB3	15	23	ZNF830	Zinc finger protein 830	yes	yes	0.0010339	76.064			51325	4554	2	0	0	0	0	0	0	0	0	0	5672200	0	0	0	0	0	0	0	0	0	0	0	0	0	0	0	0	0	0	0	0	0	0	0	0	0	0
VINQILTEMDGMSTK	15	0	1678.83	P55072	P55072	600	614	VCP	Transitional endoplasmic reticulum ATPase	yes	yes	2.3825e-08	103.88			51326	2963	25	26091000	0	0	0	54431000	0	0	0	45070000	0	0	0	31718000	0	0	0	38941000	0	0	0	49243000	0	0	0	41356000	0	0	0	34685000	0	0	0	19214000	0	0	0
VINQILTEMDGMSTKK	16	1	1806.92	P55072	P55072	600	615	VCP	Transitional endoplasmic reticulum ATPase	yes	yes	0.00014867	58.159			51327	2963	16	0	0	0	0	0	0	0	0	20409000	0	0	0	0	0	0	0	36558000	0	0	0	50644000	0	0	0	57710000	0	0	0	84587000	0	0	0	12546000	0	0	0
VINQMLEFAFR	11	0	1366.71	Q16594;D6RIY1;D6RGK3;D6RIV9;D6RIE8;D6RHW1;Q9HBM6	Q16594	35	45	TAF9;TAF9B	Transcription initiation factor TFIID subunit 9;Transcription initiation factor TFIID subunit 9B	no	no	0.0022328	80.239			51328	3603;5005	4	0	0	0	0	0	6895300	14317000	0	0	0	0	0	0	0	0	0	0	0	21310000	0	0	0	0	0	0	0	0	0	0	0	17971000	0	0	0	0	0
VINQYQVVKPTAER	14	1	1643.9	Q14694;Q14694-3;Q14694-2	Q14694	772	785	USP10	Ubiquitin carboxyl-terminal hydrolase 10	yes	no	7.9704e-06	83.877			51329	3464	11	33130000	0	0	0	37627000	0	0	0	47995000	0	0	0	33967000	0	0	0	45944000	0	0	0	35400000	0	0	0	42529000	0	0	0	28224000	0	0	0	42653000	0	0	0
VINSVDIK	8	0	886.512	O75083;D6RD66	O75083	148	155	WDR1	WD repeat-containing protein 1	yes	no	0.0082303	107.59			51330	1963	9	0	90766000	0	0	0	109410000	0	0	0	114500000	0	0	0	88486000	0	0	0	99623000	0	0	0	123760000	0	0	0	109850000	0	0	0	112620000	0	0	0	106940000	0	0
VINTPEVLR	9	0	1039.6	Q9H223	Q9H223	246	254	EHD4	EH domain-containing protein 4	yes	yes	0.0016318	119.27			51331	4891	6	0	8587700	0	0	0	6940300	0	0	0	7302000	0	0	0	8939100	0	0	0	9056700	0	0	0	9965300	0	0	0	10956000	0	0	0	9751800	0	0	0	12771000	0	0
VINWVQR	7	0	913.513	Q9Y6Y0;H0Y5Y2	Q9Y6Y0	198	204	IVNS1ABP	Influenza virus NS1A-binding protein	yes	no	0.019327	130.01			51332	5625	4	0	8483900	0	0	0	13900000	0	0	0	9577000	0	0	0	7737500	0	0	0	7497500	0	0	0	9235700	0	0	0	9148500	0	0	0	10195000	0	0	0	8909300	0	0
VIPAADLSQQISTAGTEASGTGNMK	25	0	2446.2	P11216;H0Y4Z6	P11216	657	681	PYGB	Glycogen phosphorylase, brain form;Alpha-1,4 glucan phosphorylase	yes	no	7.2473e-05	35.66			51333	2328	3	12663000	0	0	0	6907200	0	0	0	8917600	0	0	0	8699100	0	0	0	8356900	0	0	0	0	0	0	0	7831200	0	0	0	0	0	0	0	0	0	0	0
VIPATDLSEQISTAGTEASGTGNMK	25	0	2477.2	F5H816;P06737;E9PK47	F5H816	623	647	PYGL	Glycogen phosphorylase, liver form;Alpha-1,4 glucan phosphorylase	yes	no	1.6232e-05	24.927			51334	1302	4	9404100	0	0	0	8108000	0	0	0	0	0	0	0	0	0	0	0	0	0	0	0	0	0	0	0	0	0	0	0	5716700	0	0	0	0	0	0	0
VIPEDGPAAQNPENVKR	17	1	1832.94	Q02218;E9PCR7;F5H801;E9PDF2;Q02218-2;E9PFG7	Q02218	884	900	OGDH	2-oxoglutarate dehydrogenase, mitochondrial	yes	no	1.3417e-07	74.428			51335	3203	6	31804000	0	0	0	26579000	0	0	0	20567000	0	0	0	20718000	0	0	0	16860000	0	0	0	22874000	0	0	0	0	0	0	0	26620000	0	0	0	22508000	0	0	0
VIPELNGK	8	0	868.502	P04406;E7EUT4;E7EUT5	P04406	220	227	GAPDH	Glyceraldehyde-3-phosphate dehydrogenase	yes	no	0.0030464	144.29			51336	2199	63	11379000	932240000	854180000	61859000	8912800	892490000	792260000	57025000	0	618640000	1809100000	52840000	0	539490000	2117400000	0	0	501680000	2366500000	48394000	4468100	829220000	1366800000	63380000	0	37020000	4332100000	103640000	0	52797000	4480200000	97337000	0	167810000	4129100000	0
VIPELNGKLTGMAFR	15	1	1644.9	P04406;E7EUT4;E7EUT5	P04406	220	234	GAPDH	Glyceraldehyde-3-phosphate dehydrogenase	yes	no	5.9858e-09	105.03			51337	2199	17	0	18043000	26888000	0	0	14549000	0	0	0	28162000	0	0	0	6180600	0	0	0	25268000	13337000	0	0	35380000	28306000	0	0	0	105110000	0	0	0	44225000	0	0	0	81478000	0
VIPGAAEKIER	11	1	1181.68	Q15019;Q15019-2;B5MCX3;C9J2Q4;C9J938;C9JB25;C9IY94;C9IZU3;C9JZI2;C9JQJ4;B5MD47	Q15019	67	77	2002-09-01	Septin-2	yes	no	9.2417e-13	113.69			51338	3492	5	0	14844000	0	0	0	15843000	0	0	0	16465000	0	0	0	15099000	0	0	0	17200000	0	0	0	16904000	0	0	0	14307000	0	0	0	18208000	0	0	0	15827000	0	0
VIPLDRDNK	9	1	1068.59	Q16531;F5GY55;F5H2L3;F5GWI0	Q16531	142	150	DDB1	DNA damage-binding protein 1	yes	no	0.0049014	52.591			51339	3596	4	31908000	0	0	0	25967000	0	0	0	0	0	0	0	22881000	0	0	0	22329000	0	0	0	0	0	0	0	0	0	0	0	0	0	0	0	2723500	0	0	0
VIPLDRDNKELK	12	2	1438.81	Q16531;F5GY55;F5H2L3;F5GWI0	Q16531	142	153	DDB1	DNA damage-binding protein 1	yes	no	0.00030653	59.418			51340	3596	7	11715000	0	0	0	10206000	0	0	0	8065700	0	0	0	10247000	0	0	0	10035000	0	0	0	6820300	0	0	0	10209000	0	0	0	11756000	0	0	0	0	0	0	0
VIPNGDGTFR	10	0	1074.55	Q14315;Q14315-2	Q14315	718	727	FLNC	Filamin-C	yes	no	2.6181e-05	138.26			51341	3435	8	14240000	0	0	0	13718000	0	0	0	11795000	0	0	0	24731000	0	0	0	20751000	0	0	0	20928000	0	0	0	13791000	0	0	0	12693000	0	0	0	15664000	0	0	0
VIPSPFK	7	0	786.464	P34897-3;P34897;P34897-2;B4DLV4;H0YIZ0;G3V2Y4;G3V4W5	P34897-3	242	248	SHMT2	Serine hydroxymethyltransferase, mitochondrial;Serine hydroxymethyltransferase	yes	no	0.066293	82.263			51342	2646	1	0	45006000	0	0	0	46363000	0	0	0	47584000	0	0	0	60565000	0	0	0	61835000	0	0	0	52960000	0	0	0	45274000	0	0	0	49154000	0	0	0	46902000	2273300	0
VIPSQEHLNGPLPVPFTNGEIQK	23	0	2513.33	O14745	O14745	244	266	SLC9A3R1	Na(+)/H(+) exchange regulatory cofactor NHE-RF1	yes	yes	6.6726e-05	27.274			51343	1765	4	0	6279800	0	0	0	8716900	0	0	0	9624700	0	0	0	4860100	0	0	0	10886000	0	0	0	0	0	0	0	0	0	0	0	0	0	0	0	3136400	0	0
VIPSQEHLNGPLPVPFTNGEIQKENSR	27	1	2999.55	O14745	O14745	244	270	SLC9A3R1	Na(+)/H(+) exchange regulatory cofactor NHE-RF1	yes	yes	0.027527	22.313			51344	1765	0	0	0	0	0	0	0	0	0	0	0	0	0	0	6224600	0	0	0	6792800	0	0	0	6725500	0	0	0	5761600	0	0	0	9289300	0	0	0	0	0	0
VIPTLALLK	9	0	966.648	O14530;B7Z7A4;Q8TB70	O14530	142	150	TXNDC9	Thioredoxin domain-containing protein 9	yes	no	0.010058	77.058			51345	1744	15	0	0	219270000	0	0	0	64212000	0	0	0	76117000	0	0	0	48929000	0	0	0	73352000	0	0	0	47015000	0	0	0	59237000	0	0	0	44007000	0	0	0	50268000	0
VIPVTSR	7	0	770.465	P19387	P19387	127	133	POLR2C	DNA-directed RNA polymerase II subunit RPB3	yes	yes	0.046988	93.883			51346	2460	2	0	0	17726000	0	0	0	12427000	0	0	0	0	0	0	0	19179000	0	0	0	0	0	0	0	0	0	0	0	0	0	0	0	9235500	13584000	0	0	0	0
VIPYIASQFRK	11	1	1320.76	Q9NU22	Q9NU22	5358	5368	MDN1	Midasin	yes	yes	0.00025277	83.438			51347	5109	3	2915300	0	0	0	4514000	0	0	0	5406600	0	0	0	0	0	0	0	0	0	0	0	0	0	0	0	0	0	0	0	0	0	0	0	0	0	0	0
VIQAGMFDQK	10	0	1135.57	P51532-5;P51532-2;P51532-3;P51532-4;Q9HBD4;P51532;F5H0X5;P51531-2;P51531	P51532-5	1228	1237	SMARCA4;SMARCA2	Transcription activator BRG1;Probable global transcription activator SNF2L2	yes	no	0.00065492	82.426			51348	2881	13	6543800	0	0	0	14610000	0	0	0	13867000	0	0	0	20108000	0	0	0	20741000	0	0	0	16211000	0	0	0	16404000	0	0	0	6694300	0	0	0	0	0	0	0
VIQALAMK	8	0	872.515	P42704;F5H4J6	P42704	1145	1152	LRPPRC	Leucine-rich PPR motif-containing protein, mitochondrial	yes	no	0.035487	67.035			51349	2741	2	0	0	0	0	2119000	0	0	0	0	0	0	0	0	0	0	0	17344000	0	0	0	1175900	0	0	0	13120000	0	0	0	14978000	0	0	0	12272000	0	0	0
VIQALAMKGDVENIEVVQK	19	1	2083.13	P42704;F5H4J6	P42704	1145	1163	LRPPRC	Leucine-rich PPR motif-containing protein, mitochondrial	yes	no	8.6502e-30	120.9			51350	2741	23	73322000	0	0	0	88897000	0	0	0	78247000	0	0	0	69881000	0	0	0	58269000	0	0	0	81437000	0	0	0	91768000	0	0	0	75115000	0	0	0	79899000	0	0	0
VIQAQTAFSANPANPAILSEASAPIPHDGNLYPR	34	0	3529.8	O00560;B4DHN5;E9PBU7;O00560-2;G5EA09	O00560	15	48	SDCBP	Syntenin-1	no	no	7.8174e-32	71.068			51351	1731;1732	15	0	0	90405000	0	0	0	123550000	0	0	0	102550000	0	0	0	132370000	0	0	0	104440000	0	0	0	149620000	0	0	0	98448000	0	0	0	98345000	0	0	0	122590000	0
VIQCFAETGQVQK	13	0	1506.75	Q00610-2;Q00610	Q00610-2	488	500	CLTC	Clathrin heavy chain 1	yes	no	0.010294	65.224			51352	3178	4	0	0	0	0	5526600	0	0	0	5346100	0	0	0	3860700	0	0	0	4432800	0	0	0	0	0	0	0	4260700	0	0	0	6434200	0	0	0	0	0	0	0
VIQEGLEGLVLK	12	0	1296.77	P49916;P49916-2	P49916	649	660	LIG3	DNA ligase 3	yes	no	2.0557e-06	93.649			51353	2849	5	8260100	0	0	0	6840400	0	0	0	14179000	0	0	0	9408300	0	0	0	7601200	0	0	0	12061000	0	0	0	10440000	0	0	0	7406800	0	0	0	11181000	0	0	0
VIQEGLEGLVLKDVK	15	1	1638.96	P49916;P49916-2	P49916	649	663	LIG3	DNA ligase 3	yes	no	0.0031129	41.378			51354	2849	2	0	0	0	0	0	0	0	0	0	0	0	0	0	0	0	0	0	0	0	0	0	0	0	0	5592200	0	0	0	0	0	0	0	0	0	0	0
VIQEGRGELPDFQDGTK	17	1	1887.93	O00170;E9PMH2;E9PPD7	O00170	17	33	AIP	AH receptor-interacting protein	yes	no	5.266e-05	56.959			51355	1696	0	0	6146800	0	0	0	0	0	0	0	4716400	0	0	0	0	0	0	0	0	0	0	0	0	0	0	0	0	0	0	0	0	0	0	0	0	0	0
VIQEIVDK	8	0	942.539	P51116;P51114;B4DXZ6;P51114-2;P51114-3;E9PFF5;E7EU85	P51114	303	310	FXR2;FXR1	Fragile X mental retardation syndrome-related protein 2;Fragile X mental retardation syndrome-related protein 1	no	no	0.0027411	148.04			51356	2873;2874	11	0	43869000	0	0	0	38507000	0	0	0	40087000	0	0	0	29702000	0	0	0	32473000	0	0	29207000	31620000	0	0	0	41227000	0	0	0	39265000	0	0	21283000	41740000	0	0
VIQEIVDKSGVVR	13	1	1440.83	P51116;P51114;B4DXZ6;P51114-2;P51114-3;E9PFF5;E7EU85	P51114	303	315	FXR2;FXR1	Fragile X mental retardation syndrome-related protein 2;Fragile X mental retardation syndrome-related protein 1	no	no	7.4656e-12	113.93			51357	2873;2874	21	3602300	0	0	0	4859600	28091000	0	0	3033100	21386000	0	0	9954000	10985000	0	0	0	13982000	0	0	15559000	23961000	0	0	0	22536000	0	0	5569500	17725000	0	0	10522000	11327000	0	0
VIQEIWPVLSETLNK	15	0	1767.98	Q9Y5L0-3;Q9Y5L0;C9J7E5;Q9Y5L0-1;C9IZM0;E9PFH4	Q9Y5L0-3	637	651	TNPO3	Transportin-3	yes	no	7.7276e-06	93.011			51358	5579	14	37018000	0	0	0	33016000	0	0	0	32164000	0	0	0	18886000	0	0	0	14440000	0	0	0	0	0	0	0	18005000	0	0	0	42582000	0	0	0	26443000	0	0	0
VIQENEHALQK	11	0	1307.68	E9PD53;Q9NTJ3;F5H0U7	E9PD53	974	984	SMC4	Structural maintenance of chromosomes protein;Structural maintenance of chromosomes protein 4	yes	no	0.00038755	96.668			51359	954	10	59364000	0	0	0	37404000	0	0	0	60278000	0	0	0	23988000	0	0	0	39621000	0	0	0	26392000	0	0	0	34429000	0	0	0	36591000	1932900	0	0	25496000	0	0	0
VIQGDGVDINTLQEIVEGMK	20	0	2157.1	P43490;Q5SYT8	P43490	350	369	NAMPT	Nicotinamide phosphoribosyltransferase	yes	no	2.7553e-33	118.67			51360	2753	20	0	25838000	0	0	0	35660000	0	0	0	58487000	0	0	0	22365000	0	0	0	62357000	0	0	0	29412000	0	0	0	40235000	0	0	0	30999000	0	0	0	20667000	0	0
VIQGDGVDINTLQEIVEGMKQK	22	1	2413.25	P43490;Q5SYT8	P43490	350	371	NAMPT	Nicotinamide phosphoribosyltransferase	yes	no	2.5327e-07	54.271			51361	2753	1	0	0	0	0	0	0	0	0	0	0	0	0	0	0	0	0	0	0	0	0	0	0	0	0	0	0	0	0	0	0	0	0	0	0	0	0
VIQGLYSGVTTVELDTLAAETAATLTTK	28	0	2865.52	P23921	P23921	43	70	RRM1	Ribonucleoside-diphosphate reductase large subunit	yes	yes	3.0894e-49	73.109			51362	2521	16	41334000	0	0	0	35513000	0	0	0	42973000	0	0	0	32566000	0	0	0	44830000	0	0	0	35918000	0	0	0	43304000	0	0	0	34315000	0	0	0	53963000	0	0	0
VIQGLYSGVTTVELDTLAAETAATLTTKHPDYAILAAR	38	1	3973.1	P23921	P23921	43	80	RRM1	Ribonucleoside-diphosphate reductase large subunit	yes	yes	4.0162e-74	92.846			51363	2521	10	0	0	0	0	17685000	0	0	0	28232000	0	0	0	15829000	0	0	0	17257000	0	0	0	24900000	0	0	0	30779000	0	0	0	26918000	0	0	0	0	0	0	0
VIQHNALEDR	10	0	1193.62	E5KLJ5;O60313-2;E5KLK1;E5KLJ6;E5KLJ9;O60313	E5KLJ5	779	788	OPA1	Dynamin-like 120 kDa protein, mitochondrial;Dynamin-like 120 kDa protein, form S1	yes	no	9.3422e-05	101.66			51364	764	11	41829000	0	0	0	18596000	0	0	0	29731000	0	0	0	20567000	0	0	0	21854000	0	0	0	25234000	0	0	0	30609000	0	0	0	4206700	0	0	0	17254000	0	0	0
VIQIATSSSTAK	12	0	1204.67	H7BXY3;Q7L2E3-3;Q7L2E3;Q7L2E3-2	H7BXY3	224	235	DHX30	Putative ATP-dependent RNA helicase DHX30	yes	no	6.0044e-06	112.71			51365	1607	7	17595000	0	0	0	15410000	0	0	0	14972000	0	0	0	13679000	0	0	0	13835000	0	0	0	11639000	0	0	0	14280000	0	0	0	14662000	0	0	0	0	0	0	0
VIQIVINRDDVQGYAAK	17	1	1901.04	O94973;O94973-2;C9J1S3;O94973-3;E7ESQ4;E9PJJ7	O94973	464	480	AP2A2	AP-2 complex subunit alpha-2	yes	no	3.8469e-05	55.815			51366	2075	6	0	0	0	0	0	0	0	0	0	0	0	0	10290000	0	0	0	10281000	0	0	0	13038000	0	0	0	15321000	0	0	0	9844800	0	0	0	8161200	0	0	0
VIQIVLMR	8	0	970.6	Q05655;Q05655-2;C9J9P1;C9K0E3;C9JZU8	Q05655	68	75	PRKCD	Protein kinase C delta type;Protein kinase C delta type regulatory subunit;Protein kinase C delta type catalytic subunit	yes	no	0.022159	64.803			51367	3235	1	0	0	0	0	0	0	0	0	0	0	0	0	0	0	0	0	0	0	0	0	0	0	0	0	0	0	0	0	0	0	0	0	0	0	0	0
VIQKVEAFEHR	11	1	1354.74	P42285;F5H7E2	P42285	793	803	SKIV2L2	Superkiller viralicidic activity 2-like 2	yes	no	0.00048275	82.171			51368	2733	11	16622000	0	0	0	12284000	0	0	0	16687000	0	0	0	17087000	0	0	0	16334000	0	0	0	9392200	0	0	0	10591000	0	0	0	11212000	0	0	0	5601100	0	0	0
VIQLLFK	7	0	859.553	O95239;O95239-2;Q2VIQ3	O95239	118	124	KIF4A;KIF4B	Chromosome-associated kinesin KIF4A;Chromosome-associated kinesin KIF4B	yes	no	0.066293	82.263			51369	2096	3	0	0	0	0	2539900	0	0	0	4864900	0	0	0	0	0	0	0	0	0	0	0	4629000	0	0	0	4505700	0	0	0	4120600	0	0	0	1032900	0	0	0
VIQNLANFAK	10	0	1116.63	B1AKC7;F8W755;Q9UJF2;H0Y638	B1AKC7	643	652	RASAL2	Ras GTPase-activating protein nGAP	yes	no	0.0019332	85.813			51370	176	2	0	0	0	0	2618800	0	0	0	0	0	0	0	0	0	0	0	0	0	0	0	0	0	0	0	3295900	0	0	0	4704800	0	0	0	9255700	0	0	0
VIQPHGGGSNPLEGTQHLQDVPYVMVR	27	0	2927.47	Q14126	Q14126	991	1017	DSG2	Desmoglein-2	yes	yes	5.4853e-11	54.658			51371	3408	2	17347000	0	0	0	0	0	0	0	0	0	0	0	16631000	0	0	0	16313000	0	0	0	0	0	0	0	0	0	0	0	0	0	0	0	0	0	0	0
VIQPMGMSPR	10	0	1114.56	Q9NPQ8;Q9NPQ8-4;Q9NPQ8-3;Q9NPQ8-2;H0YE35	Q9NPQ8	495	504	RIC8A	Synembryn-A	yes	no	0.0059617	52.716			51372	5051	10	0	3430800	0	0	0	6672600	0	0	0	9131600	0	0	0	9859000	0	0	0	11855000	0	0	0	10265000	0	0	0	6459300	0	0	0	10973000	0	0	0	1697400	0	0
VIQQLEGAFALVFK	14	0	1561.89	Q06210-2;Q06210;O94808;E5RJP4	Q06210-2	177	190	GFPT1;GFPT2	Glutamine--fructose-6-phosphate aminotransferase [isomerizing] 1;Glutamine--fructose-6-phosphate aminotransferase [isomerizing] 2	no	no	2.3121e-05	109.42			51373	3244;2062	22	0	41137000	0	0	9186100	28838000	0	0	0	16908000	0	0	51029000	0	0	0	41882000	0	0	0	87003000	0	0	0	6881400	29451000	0	0	15896000	8292500	0	0	20179000	18796000	0	0
VIQSVANYAK	10	0	1091.6	E9PGR2;O14976	E9PGR2	317	326	GAK	Cyclin-G-associated kinase	yes	no	9.2609e-07	126.28			51374	1006	7	9688800	0	0	0	8169700	0	0	0	11384000	0	0	0	7328700	0	0	0	7359900	0	0	0	5722800	0	0	0	6650300	0	0	0	7445800	0	0	0	7904300	0	0	0
VIQTDEWR	8	0	1045.52	Q99707;B4DST3;B7ZLW7;B1ANE3	Q99707	660	667	MTR	Methionine synthase	yes	no	0.035585	69.998			51375	4643	1	0	0	0	0	0	0	0	0	0	0	0	0	0	0	0	0	0	0	0	0	0	0	0	0	0	0	0	0	0	0	0	0	0	0	0	0
VIQVAAGSSNLK	12	0	1185.67	P05091;F8VXI5;F8W0A9;E7EUE5	P05091	269	280	ALDH2	Aldehyde dehydrogenase, mitochondrial	yes	no	0.0031415	83.869			51376	2206	5	0	0	0	0	0	4377600	0	0	0	2631900	0	0	0	4130400	0	0	0	5148300	0	0	0	5477500	0	0	0	4153100	0	0	0	2778300	0	0	0	4663800	0	0
VIQVAAGSSNLKR	13	1	1341.77	P05091;F8VXI5;F8W0A9;E7EUE5	P05091	269	281	ALDH2	Aldehyde dehydrogenase, mitochondrial	yes	no	9.3372e-07	90.108			51377	2206	17	0	30597000	0	0	0	24929000	0	0	0	26491000	0	0	0	45112000	0	0	0	39064000	0	0	0	31977000	0	0	0	29001000	0	0	0	37421000	0	0	0	35525000	0	0
VIQVSPFLLALSGNSR	16	0	1699.96	O95059	O95059	104	119	RPP14	Ribonuclease P protein subunit p14	yes	yes	7.02e-68	134.98			51378	2077	6	0	0	0	0	0	0	0	0	0	0	0	0	0	0	0	0	0	0	0	0	0	0	0	0	0	0	0	0	0	0	0	0	0	0	0	0
VIQYLAHVASSHK	13	0	1451.79	F8W6L6;P35580-2;F8VTL3;P35580;P35580-3	P35580	191	203	MYH10	Myosin-10	no	no	6.5209e-09	77.279			51379	2665;1356	18	63611000	0	0	0	59988000	0	0	0	73678000	0	0	0	32958000	0	0	0	39713000	0	0	0	36732000	0	0	0	38668000	0	0	0	7087500	0	0	0	27083000	824470	0	0
VIQYLAYVASSHK	13	0	1477.79	P35579;P35579-2;Q5BKV1	P35579	187	199	MYH9	Myosin-9	yes	no	7.2786e-06	109.15			51380	2664	41	100450000	0	0	0	102000000	0	0	0	98590000	3738300	0	0	100620000	4766200	0	0	102050000	3747100	0	0	107610000	4261400	0	0	114980000	0	0	0	101650000	1087200	0	0	93119000	0	0	0
VIQYLTSNK	9	0	1064.59	O15381;B4DP98;E9PH71;E9PGD8;E7EWK7;F8WF01	O15381	17	25	NVL	Nuclear valosin-containing protein-like	yes	no	0.011297	73.248			51381	1827	4	5178800	0	0	0	5644400	0	0	0	4108700	0	0	0	4880100	0	0	0	0	0	0	0	4003100	0	0	0	0	0	0	0	0	0	0	0	3759400	0	0	0
VIRPLDQPSSFDATPYIK	18	1	2046.08	Q86VP6	Q86VP6	549	566	CAND1	Cullin-associated NEDD8-dissociated protein 1	yes	yes	8.4306e-47	116.06			51382	4016	17	43157000	0	0	0	42659000	0	0	0	41740000	0	0	0	29257000	0	0	0	33431000	0	0	0	29227000	0	0	0	26692000	0	0	0	0	0	0	0	38391000	0	0	0
VISALAEMDSGPNK	14	0	1430.71	Q12756;F5H045;Q12756-2;F8W8V9;H7C0K6	Q12756	281	294	KIF1A	Kinesin-like protein KIF1A;Kinesin-like protein	yes	no	3.6508e-15	107.06			51383	1184	15	17836000	0	0	0	11390000	0	0	0	13208000	0	0	0	16442000	0	0	0	13529000	0	0	0	14518000	0	0	0	16838000	0	0	0	17456000	0	0	0	4337100	0	0	0
VISALAEVSK	10	0	1015.59	O60333-2;O60333-3	O60333-2	281	290	KIF1B	Kinesin-like protein KIF1B	no	no	0.056963	46.001			51384	1916;1917	1	6144200	0	0	0	4522300	0	0	0	4141900	0	0	0	0	0	0	0	0	0	0	0	0	0	0	0	3699800	0	0	0	4379500	0	0	0	0	0	0	0
VISALSEQANQR	12	0	1314.69	Q15058	Q15058	636	647	KIF14	Kinesin-like protein KIF14	yes	yes	5.0679e-27	154.56			51385	3506	7	5770700	0	0	0	5533200	0	0	0	6145300	0	0	0	0	0	0	0	0	0	0	0	0	0	0	0	0	0	0	0	0	0	0	0	6318800	0	0	0
VISDKDLELLLDR	13	1	1527.85	Q9NRZ9-2;Q9NRZ9-3;Q9NRZ9;Q9NRZ9-6;Q9NRZ9-5;Q9NW36	Q9NRZ9-2	775	787	HELLS	Lymphoid-specific helicase	yes	no	0.005937	49.12			51386	5096	2	0	0	0	0	0	0	0	0	0	0	0	0	0	0	0	0	0	0	0	0	0	0	0	0	0	0	0	0	0	0	0	0	0	0	0	0
VISEGMLWK	9	0	1061.56	E5RGC1;B4DH70;Q9UKB1-2;Q9UKB1-3;Q9UKB1	E5RGC1	178	186	FBXW11	F-box/WD repeat-containing protein 11	yes	no	0.028907	43.124			51387	266	1	0	0	16546000	0	0	0	13756000	0	0	0	27194000	0	0	0	34364000	0	0	0	0	0	0	0	0	0	0	0	27257000	0	0	0	17849000	0	0	0	14382000	0
VISELNGK	8	0	858.481	P05387	P05387	42	49	RPLP2	60S acidic ribosomal protein P2	yes	yes	1.7174e-07	150.02			51388	2215	1	0	0	0	0	0	0	0	0	0	0	0	0	0	0	0	0	0	0	0	0	0	0	0	0	0	0	0	0	0	0	0	0	0	0	0	0
VISELNGKNIEDVIAQGIGK	20	1	2096.15	P05387	P05387	42	61	RPLP2	60S acidic ribosomal protein P2	yes	yes	9.0917e-38	87.16			51389	2215	11	0	0	0	97717000	0	0	0	72541000	0	0	0	202130000	0	0	0	274220000	0	0	0	0	0	0	0	0	0	0	0	96390000	0	0	0	124350000	0	0	0	143880000
VISEPGEAEVFMTPEDFVR	19	0	2151.02	E9PQV6;H9KVB8;F6XEV2;Q9BPX6-2;Q9BPX6;Q9BPX6-3	E9PQV6	136	154	MICU1	Calcium uptake protein 1, mitochondrial	yes	no	1.3217e-06	64.121			51390	1092	2	0	0	0	0	0	0	0	0	0	9906100	0	0	0	0	0	0	0	0	0	0	0	0	0	0	0	0	0	0	0	0	0	0	0	0	0	0
VISESMDILFR	11	0	1308.67	Q9NUQ7;D6RGX2;D6RB53;D6R9J7	Q9NUQ7	2	12	UFSP2	Ufm1-specific protease 2	yes	no	0.0029662	59.8			51391	5119	3	0	0	0	0	0	0	0	0	0	0	0	0	0	0	0	0	0	0	0	0	0	0	0	0	0	0	0	0	0	0	0	0	0	0	0	0
VISESPPDQWEAR	13	0	1512.72	Q92616	Q92616	1222	1234	GCN1L1	Translational activator GCN1	yes	yes	0.00011231	114.83			51392	4353	18	19208000	0	0	0	18692000	0	0	0	14571000	0	0	0	18120000	0	0	0	19195000	0	0	0	18920000	0	0	0	13314000	0	0	0	17721000	0	0	0	23315000	0	0	0
VISFEEQVASIR	12	0	1376.73	D6RAX7;Q9BT78;D6RFN0;B3KST5	D6RAX7	96	107	COPS4	COP9 signalosome complex subunit 4	yes	no	5.2804e-09	150.35			51393	733	15	0	21711000	0	0	0	19625000	0	0	0	20525000	0	0	0	20438000	0	0	0	21490000	0	0	0	21833000	0	0	0	19618000	0	0	0	20322000	0	0	0	24879000	0	0
VISFIENTSTPVDR	14	0	1576.81	Q9NUY8-2;Q9NUY8;E9PGE5	Q9NUY8-2	505	518	TBC1D23	TBC1 domain family member 23	yes	no	2.4902e-19	152.62			51394	5124	5	0	8131400	0	0	0	8740500	0	0	0	11066000	0	0	0	0	0	0	0	0	0	0	0	0	0	0	0	3909100	0	0	0	0	0	0	0	0	0	0
VISGHLGWVR	10	0	1122.63	A8MW61;O43660;O43660-2;D6RA26	A8MW61	199	208	PLRG1	Pleiotropic regulator 1	yes	no	0.0011179	72.607			51395	131	7	0	6661300	0	0	0	7708500	0	0	0	6992900	0	0	0	11197000	0	0	0	8281500	0	0	0	7536500	0	0	0	8210900	0	0	0	7292700	0	0	0	0	0	0
VISGQFLSDR	10	0	1120.59	Q01970;G5E960	Q01970	732	741	PLCB3	1-phosphatidylinositol 4,5-bisphosphate phosphodiesterase beta-3	yes	no	0.014298	66.299			51396	3199	0	0	0	0	0	5867100	0	0	0	0	0	0	0	0	0	0	0	7266300	0	0	0	0	0	0	0	9285800	0	0	0	9464100	0	0	0	8120200	0	0	0
VISGVLQLGNIVFK	14	0	1485.89	P35579;P35579-2	P35579	342	355	MYH9	Myosin-9	yes	no	4.2722e-08	144.77			51397	2664	9	44942000	0	0	0	40796000	0	0	0	55264000	0	0	0	55104000	0	0	0	35247000	0	0	0	55897000	0	0	0	46834000	0	0	0	52934000	0	0	0	34780000	0	0	0
VISGVLQLGNIVFKK	15	1	1613.99	P35579;P35579-2	P35579	342	356	MYH9	Myosin-9	yes	no	8.3744e-23	107.24			51398	2664	21	139770000	0	0	0	144230000	16848000	0	0	316250000	15519000	0	0	218680000	0	0	0	183950000	0	0	0	310720000	0	0	0	305880000	0	0	0	304260000	0	0	0	303540000	0	0	0
VISHPTLPISITAHEDR	17	0	1885.01	O43815;Q3B874;O43815-2	O43815	670	686	STRN	Striatin	yes	no	1.3979e-14	82.349			51399	1891	3	7600700	0	0	0	7019700	0	0	0	9424800	0	0	0	0	0	0	0	13620000	0	0	0	8901000	0	0	0	10520000	0	0	0	0	0	0	0	0	0	0	0
VISHYAGQDATDPFVAFHINK	21	0	2329.15	O60427;H7C2V0	O60427	58	78	FADS1	Fatty acid desaturase 1	yes	no	0.0001881	41.912			51400	1922	5	0	6502400	0	0	0	10826000	0	0	0	8575200	0	0	0	7793200	0	0	0	12340000	0	0	0	9527000	0	0	0	10506000	0	0	0	8700900	0	0	0	6428300	0	0
VISLEDFMEK	10	0	1209.6	Q9H488;Q9H488-2	Q9H488	102	111	POFUT1	GDP-fucose protein O-fucosyltransferase 1	yes	no	0.0067672	73.985			51401	4919	18	0	6693800	0	0	0	8922500	0	0	0	12824000	0	0	0	6677600	0	0	0	20324000	0	0	0	6362500	0	0	0	20626000	0	0	0	21773000	0	0	0	9565200	0	0
VISNEFNSR	9	0	1064.53	F8W9C2;Q05086-3;Q05086;Q05086-2	F8W9C2	348	356	UBE3A	Ubiquitin-protein ligase E3A	yes	no	0.00019112	113.71			51402	1379	6	14288000	0	0	0	11897000	0	0	0	10566000	0	0	0	8830900	0	0	0	0	0	0	0	0	0	0	0	10856000	0	0	0	12027000	0	0	0	0	0	0	0
VISNLSVWSSEQDLANDTVQLLVTLVER	28	0	3127.64	Q9C0E2;F2Z2X4;F8W7D8	Q9C0E2	686	713	XPO4	Exportin-4	no	no	2.4834e-05	37.637			51403	4844;1362	2	0	0	0	0	0	0	0	0	2056800	0	0	0	0	0	0	0	0	0	0	0	14247000	0	0	0	0	0	0	0	2949400	0	0	0	0	0	0	0
VISSGSVASYVTSPQGFQFR	20	0	2116.06	P98160	P98160	168	187	HSPG2	Basement membrane-specific heparan sulfate proteoglycan core protein;Endorepellin;LG3 peptide	no	no	0.062848	46.88			51404	3166	1	0	0	0	0	0	0	0	0	0	0	0	0	0	0	0	0	0	0	0	0	0	0	0	0	0	0	0	0	0	0	0	0	0	0	0	0
VISSIEQKTDTSDK	14	1	1549.78	P27348;B4DMT8;E9PG15	P27348	61	74	YWHAQ	14-3-3 protein theta	yes	no	8.273e-29	145.71			51405	2561	2	0	0	63886000	0	0	0	63290000	0	0	0	54717000	0	0	0	0	0	0	0	48778000	0	0	0	53108000	0	0	0	74251000	0	0	0	71758000	0	0	0	60096000	0
VISSIEQKTDTSDKK	15	2	1677.88	P27348;B4DMT8;E9PG15	P27348	61	75	YWHAQ	14-3-3 protein theta	yes	no	9.3372e-10	94.717			51406	2561	14	0	0	93139000	0	0	0	89320000	0	0	0	76122000	0	0	0	56034000	0	0	0	89704000	0	0	0	77177000	0	0	0	102140000	0	0	0	94587000	0	0	0	76162000	0
VISSIEQKTER	11	1	1288.7	P31946;Q4VY20;Q4VY19;P31946-2	P31946-2	61	71	YWHAB	14-3-3 protein beta/alpha;14-3-3 protein beta/alpha, N-terminally processed	no	no	7.9984e-24	160.36			51407	2627;2628	9	0	0	249890000	0	0	0	278770000	0	0	0	210540000	0	0	0	240080000	0	0	0	238090000	0	0	0	189090000	0	0	0	30780000	0	0	0	363860000	0	0	0	244030000	0
VISSVSYYTHR	11	0	1310.66	Q93008-1;Q93008;E9PFG1;O00507;O00507-2	Q93008-1	361	371	USP9X;USP9Y	Probable ubiquitin carboxyl-terminal hydrolase FAF-X;Probable ubiquitin carboxyl-terminal hydrolase FAF-Y	no	no	0.00045163	97.734			51408	4389;1727	8	21525000	0	0	0	19870000	0	0	0	26025000	0	0	0	19459000	0	0	0	15843000	0	0	0	11056000	0	0	0	18227000	0	0	0	17390000	0	0	0	0	0	0	0
VISTMSVGIDHLALDEIK	18	0	1940.03	Q9UBQ7;Q5T946	Q9UBQ7	77	94	GRHPR	Glyoxylate reductase/hydroxypyruvate reductase	yes	no	0.00014042	49.559			51409	5292	3	0	0	0	0	0	0	0	0	0	0	0	0	0	0	11283000	0	0	0	64399000	0	0	0	32584000	0	0	0	0	0	0	0	21021000	0	0	0	0	0
VISTMSVGIDHLALDEIKKR	20	2	2224.22	Q9UBQ7;Q5T946	Q9UBQ7	77	96	GRHPR	Glyoxylate reductase/hydroxypyruvate reductase	yes	no	8.821e-05	47.397			51410	5292	2	0	0	0	0	0	0	20100000	0	0	0	13176000	0	0	0	18827000	0	0	0	0	0	0	0	0	0	0	0	9566000	0	0	0	0	0	0	0	16015000	0
VISVDELEYRQ	11	1	1349.68	B4DR76;B1AKL4;Q9NRA8-2;B1AKL3;Q9NRA8	B4DR76	630	640	EIF4ENIF1	Eukaryotic translation initiation factor 4E transporter	yes	no	0.0028725	82.749			51411	178	1	11278000	0	0	0	5837500	0	0	0	0	0	0	0	0	0	0	0	0	0	0	0	0	0	0	0	0	0	0	0	0	0	0	0	0	0	0	0
VISVSTSER	9	0	976.519	Q6P2E9	Q6P2E9	161	169	EDC4	Enhancer of mRNA-decapping protein 4	yes	yes	0.00063349	138.54			51412	3865	9	17571000	0	0	0	16849000	0	0	0	14133000	0	0	0	12996000	0	0	0	14019000	0	0	0	11334000	0	0	0	11939000	0	0	0	14254000	0	0	0	13255000	0	0	0
VISYEEGK	8	0	923.46	Q15382;C9J931	Q15382	128	135	RHEB	GTP-binding protein Rheb	yes	no	0.019563	83.753			51413	3536	8	0	0	0	257630000	0	0	0	215070000	0	0	0	172640000	0	0	0	194690000	0	0	0	172130000	0	0	0	178360000	0	0	0	137860000	0	0	0	205770000	0	0	0	266900000
VISYEEGKALAESWNAAFLESSAK	24	1	2599.28	Q15382;C9J931	Q15382	128	151	RHEB	GTP-binding protein Rheb	yes	no	5.0818e-12	66.871			51414	3536	10	0	0	0	63492000	0	0	0	71564000	0	0	0	150750000	0	0	0	162230000	0	0	0	176370000	0	0	0	127180000	0	0	0	135540000	0	0	0	86462000	0	0	0	146750000
VISYGDDYADLPEYFKR	17	1	2049.97	E9PMJ2;Q9BPY3;G3V179	E9PMJ2	300	316	FAM118B	Protein FAM118B	yes	no	1.0613e-05	67.646			51415	1079	13	0	0	0	0	0	0	0	0	0	12743000	0	0	0	12865000	0	0	0	12280000	0	0	0	23245000	0	0	0	0	24014000	0	0	14216000	0	0	0	0	0	0
VITALVER	8	0	899.544	P52732	P52732	298	305	KIF11	Kinesin-like protein KIF11	yes	yes	0.0026306	149.4			51416	2912	8	22379000	0	0	0	19009000	0	0	0	15435000	0	0	0	19283000	0	0	0	17300000	0	0	0	12762000	0	0	0	19271000	0	0	0	14744000	0	0	0	18794000	0	0	0
VITDENWR	8	0	1031.5	Q9H3N1;G3V448	Q9H3N1	33	40	TMX1	Thioredoxin-related transmembrane protein 1	yes	no	4.2902e-05	146.94			51417	4911	9	0	0	86375000	0	0	0	80561000	0	0	0	85957000	0	0	0	88550000	0	0	0	81028000	0	0	0	102700000	0	0	0	47220000	0	0	0	69268000	0	0	0	94837000	0
VITDIAGVIPAEK	13	0	1324.76	P35249;H7C1P0	P35249	261	273	RFC4	Replication factor C subunit 4	yes	no	0.00026128	103.91			51418	2655	8	0	17493000	0	0	0	20203000	0	0	0	14362000	0	0	0	14986000	0	0	0	18650000	0	0	0	13582000	0	0	0	13721000	21290000	0	0	12869000	11724000	0	0	14346000	9226200	0
VITDPSLSK	9	0	958.534	Q9NR09	Q9NR09	4012	4020	BIRC6	Baculoviral IAP repeat-containing protein 6	yes	yes	0.042947	59.245			51419	5068	0	7240400	0	0	0	6691300	0	0	0	4716100	0	0	0	3358400	0	0	0	3538500	0	0	0	5017900	0	0	0	4187900	0	0	0	4827800	0	0	0	6275500	0	0	0
VITDVYYVDGTEVER	15	0	1756.85	A6NNK5;Q12888;F8VY86;Q12888-2	A6NNK5	1258	1272	TP53BP1	Tumor suppressor p53-binding protein 1	yes	no	5.8525e-07	88.441			51420	93	11	12559000	0	0	0	8994100	0	0	0	12840000	0	0	0	9880600	0	0	0	9903700	0	0	0	0	0	0	0	8987300	0	0	0	7803700	0	0	0	9193800	0	0	0
VITEEEKNFK	10	1	1235.64	P26373;F5H1S2;H3BUK8	P26373	168	177	RPL13	60S ribosomal protein L13	yes	no	7.7537e-06	129.38			51421	2550	24	0	0	1218300000	0	0	0	1733800000	14639000	0	0	1284100000	0	0	0	1415900000	22558000	0	0	1685200000	0	0	0	1212400000	21200000	0	0	1644800000	0	0	0	1280200000	28891000	0	0	1768600000	28785000
VITEEMNGKEISPGSGPGEIR	21	1	2199.08	E9PHY5;O43491;E9PPD9;E9PK52;H0Y5B0;Q6R5J7;E9PCC2;E9PMV8;E9PMG5	E9PHY5	634	654	EPB41L2	Band 4.1-like protein 2	yes	no	1.1706e-11	66.874			51422	1028	12	0	0	0	0	8857500	0	0	0	9203400	0	0	0	6885300	0	0	0	11755000	0	0	0	8425600	0	0	0	10480000	0	0	0	8947800	0	0	0	4939700	0	0	0
VITEYLNAQESAK	13	0	1464.75	Q7KZF4;E7ESM6	Q7KZF4	874	886	SND1	Staphylococcal nuclease domain-containing protein 1	yes	no	1.3822e-184	271.01			51423	3931	29	147820000	0	0	0	129200000	5252700	0	0	115790000	0	0	0	118870000	0	0	0	131890000	0	0	0	112310000	0	0	0	130150000	0	0	0	104010000	0	0	0	138830000	0	0	0
VITFANQDDYISFR	14	0	1687.82	H0Y714;Q96G21;E7ENR5;B8ZZ47;B9A008	H0Y714	206	219	IMP4	U3 small nucleolar ribonucleoprotein protein IMP4	yes	no	1.1639e-17	128.01			51424	1510	10	0	0	73936000	0	0	0	89520000	0	0	0	227900000	0	0	0	77943000	0	0	0	73519000	0	0	0	81269000	0	0	0	76756000	0	0	0	95407000	0	0	0	87929000	0
VITFIDLAGHEK	12	0	1341.73	O00178	O00178	247	258	GTPBP1	GTP-binding protein 1	yes	yes	0.00071296	61.375			51425	1697	10	6511100	6488300	0	0	0	0	0	0	12596000	0	0	0	0	1306100	0	0	11315000	0	0	0	0	2321900	0	0	15471000	0	0	0	10763000	0	0	0	9508400	0	0	0
VITIMQNPR	9	0	1070.59	P62269	P62269	67	75	RPS18	40S ribosomal protein S18	yes	yes	1.4587e-16	203.49			51426	3061	91	0	0	33699000	4322300000	0	0	12350000	3699900000	0	0	13182000	5725900000	0	0	47002000	3085500000	0	0	25288000	6158800000	0	0	45296000	3682100000	0	0	26379000	4197800000	0	0	0	7621500000	0	0	42929000	4951500000
VITMFVQR	8	0	992.548	P13010;C9JZ81;H7C0H9	P13010	37	44	XRCC5	X-ray repair cross-complementing protein 5	yes	no	0.00012112	184.16			51427	2358	33	144650000	0	12328000	0	163230000	5689800	0	0	131360000	3413400	11280000	0	140360000	0	10987000	0	132640000	0	11265000	0	44278000	0	0	0	144680000	0	7694400	0	48141000	0	2072400	37593000	132530000	0	2244600	0
VITNQYNNPAGLYSSENISNFNNALESK	28	0	3100.47	O00151	O00151	139	166	PDLIM1	PDZ and LIM domain protein 1	yes	yes	2.899e-73	120.85			51428	1691	23	0	275970000	313470000	0	0	248960000	365390000	0	0	183950000	1042700000	0	0	140070000	587170000	0	0	110180000	882690000	0	0	199740000	449920000	0	0	0	1522200000	0	0	0	1434000000	0	0	69954000	1259300000	0
VITWTTEPK	9	0	1073.58	E3W994;E7ERI8;E7EW49;F5H604;O75122;E9PBA6;F5H3X0;H7C4I5	E3W994	804	812	CLASP2	CLIP-associating protein 2	yes	no	0.024453	60.436			51429	763	1	9587000	0	0	0	0	0	0	0	6669200	0	0	0	0	0	0	0	2423400	3711400	0	0	0	3069700	0	0	0	0	0	0	0	3401900	0	0	0	0	0	0
VIVAQKPDVEQNK	13	1	1466.81	B7WP27;Q9HCG8;B7WP74	B7WP27	653	665	CWC22	Pre-mRNA-splicing factor CWC22 homolog	yes	no	0.001582	45.507			51430	435	5	4923800	0	0	0	5372500	0	0	0	7001100	0	0	0	8008900	0	0	0	7853700	0	0	0	9355800	0	0	0	6823400	0	0	0	10528000	0	0	0	6216800	0	0	0
VIVAVGDR	8	0	827.486	Q8TEM1	Q8TEM1	1577	1584	NUP210	Nuclear pore membrane glycoprotein 210	yes	yes	0.017667	86.472			51431	4272	6	30446000	0	0	0	0	0	0	0	31548000	0	0	0	0	0	0	0	25467000	0	0	0	20637000	0	0	0	16222000	0	0	0	19130000	0	0	0	0	0	0	0
VIVDANNLTVEIENELNIIHK	21	0	2389.29	Q8WWY3;E7EVX8;E7ESA8;Q8WWY3-3;Q8WWY3-2;E7EU94;E7ESX0;E7EN72	Q8WWY3	92	112	PRPF31	U4/U6 small nuclear ribonucleoprotein Prp31	yes	no	3.9788e-28	104.89			51432	4320	12	0	38719000	0	0	0	33051000	0	0	0	57029000	0	0	0	83134000	0	0	0	46682000	0	0	0	25863000	0	0	0	40965000	0	0	0	28932000	0	0	0	36816000	0	0
VIVDFSSPNIAK	12	0	1288.7	P54136;P54136-2	P54136	194	205	RARS	Arginine--tRNA ligase, cytoplasmic	yes	no	2.449e-15	169.09			51433	2945	21	0	62711000	0	0	3146600	45091000	0	0	0	57716000	0	0	0	58462000	0	0	4172000	54207000	0	0	4802100	52492000	0	0	0	42793000	0	0	0	46445000	0	0	0	48721000	0	0
VIVDKYRDGTK	11	2	1292.71	P09543-2;P09543;F8W7I0	P09543-2	49	59	CNP	2,3-cyclic-nucleotide 3-phosphodiesterase	yes	no	0.00064905	79.82			51434	2292	6	0	6707300	0	0	0	5728200	0	0	0	6667100	0	0	0	5528600	0	0	0	4168600	0	0	0	6060000	0	0	0	5177600	0	0	0	11440000	0	0	0	5094300	0	0
VIVFDGVPSK	10	0	1059.6	P61221	P61221	532	541	ABCE1	ATP-binding cassette sub-family E member 1	yes	yes	0.0012697	90.761			51435	3030	9	0	36918000	0	0	0	36464000	0	0	0	36935000	0	0	0	35407000	0	0	0	38837000	0	0	0	34563000	0	0	0	29867000	0	0	0	33632000	0	0	0	38902000	0	0
VIVGGSSEYK	10	0	1037.54	Q14683;G8JLG1;H0Y7K8;E7EPI6	Q14683	97	106	SMC1A	Structural maintenance of chromosomes protein 1A;Structural maintenance of chromosomes protein	yes	no	0.0047097	85.731			51436	3458	3	17384000	0	0	0	18377000	0	0	0	15977000	0	0	0	14601000	0	0	0	14911000	0	0	0	12053000	0	0	0	15329000	0	0	0	18319000	0	0	0	0	0	0	0
VIVGGSSEYKINNK	14	1	1506.8	Q14683;G8JLG1;H0Y7K8;E7EPI6	Q14683	97	110	SMC1A	Structural maintenance of chromosomes protein 1A;Structural maintenance of chromosomes protein	yes	no	0.00051498	59.227			51437	3458	2	7483700	0	0	0	5970400	0	0	0	7224600	0	0	0	4910000	0	0	0	4939800	0	0	0	2175800	0	0	0	0	0	0	0	0	0	0	0	0	0	0	0
VIVLDKGEIQEYGAPSDLLQQR	22	1	2470.31	I3L4X2;P33527-2;P33527;P33527-9;F5GXL7;P33527-6;P33527-4;P33527-5;P33527-3;P33527-8;P33527-7	I3L4X2	1406	1427	ABCC1	Multidrug resistance-associated protein 1	yes	no	0.00011552	42.711			51438	1685	2	2733800	0	0	0	6682800	0	0	0	8611500	0	0	0	0	0	0	0	0	0	0	0	0	0	0	0	6362100	0	0	0	0	0	0	0	0	0	0	0
VIVLSSSHSYQR	12	0	1374.73	Q969U7;F5H4W8	Q969U7	118	129	PSMG2	Proteasome assembly chaperone 2	yes	no	9.8999e-05	110.66			51439	4403	18	0	0	102700000	0	0	0	84505000	0	0	0	69628000	0	0	0	79884000	0	0	0	96095000	0	0	0	99100000	0	0	0	99327000	0	0	0	85337000	0	0	0	105180000	0
VIVLWTANTER	11	0	1300.71	G5E9U0;Q9NPH2;G3V1R9;Q9NPH2-2	G5E9U0	169	179	ISYNA1	Inositol-3-phosphate synthase 1	yes	no	1.4298e-23	186.76			51440	1474	16	0	30702000	0	0	0	26026000	0	0	0	24745000	0	0	0	25811000	0	0	0	24702000	0	0	0	27445000	0	0	0	25050000	0	0	0	23170000	0	0	0	27318000	0	0
VIVMPTTK	8	0	887.515	F6SBX2;Q9NSE4	F6SBX2	905	912	IARS2	Isoleucine--tRNA ligase, mitochondrial	yes	no	0.01917	54.157			51441	1319	3	4542200	0	0	0	0	0	0	0	3398100	0	0	0	0	0	0	0	0	0	0	0	0	0	0	0	0	0	0	0	3957500	0	0	0	0	0	0	0
VIVMSATLDAGK	12	0	1203.65	F5H6K0;O43143	F5H6K0	277	288	DHX15	Pre-mRNA-splicing factor ATP-dependent RNA helicase DHX15	yes	no	0.00011131	102.06			51442	1281	12	16587000	0	0	0	21459000	0	0	0	20415000	0	0	0	18935000	0	0	0	14937000	0	0	0	17387000	0	0	0	14266000	0	0	0	16973000	0	0	0	25451000	0	0	0
VIVNSLK	7	0	771.485	E7EMM4;Q13510;Q13510-2;E7ERV9	E7EMM4	75	81	ASAH1	Acid ceramidase;Acid ceramidase subunit alpha;Acid ceramidase subunit beta	yes	no	0.031039	104.11			51443	798	2	0	0	0	57741000	0	0	0	34814000	0	0	0	21770000	0	0	0	41177000	0	0	0	45895000	0	0	0	34537000	0	0	0	33183000	0	0	0	47925000	0	0	0	45900000
VIVPNMEFR	9	0	1103.58	P55060;P55060-3;F8W904;B4DUC5;B4DM67	P55060	347	355	CSE1L	Exportin-2	yes	no	0.00061772	151.56			51444	2962	24	114650000	0	0	0	115750000	0	0	0	120790000	0	0	0	100370000	0	0	0	100700000	0	0	0	101050000	0	0	0	112340000	0	0	0	112480000	0	0	0	124290000	0	0	0
VIVQFQPSSVPDEWGTTQDGQTRPR	25	1	2827.39	F5H0L8;Q9Y6Y8;Q9Y6Y8-2	F5H0L8	187	211	SEC23IP	SEC23-interacting protein	yes	no	3.5412e-19	84.181			51445	1196	16	21922000	0	0	0	18606000	0	0	0	26439000	0	0	0	24575000	0	0	0	20043000	0	0	0	15939000	0	0	0	29316000	0	0	0	16221000	0	0	0	20483000	0	0	0
VIVQQPGER	9	0	1024.57	O94832	O94832	191	199	MYO1D	Unconventional myosin-Id	yes	yes	0.0034114	96.253			51446	2065	3	3065300	0	0	0	0	0	0	0	2440500	0	0	0	0	0	0	0	0	0	0	0	0	0	0	0	3039000	0	0	0	0	0	0	0	4152400	0	0	0
VIVSDVQESFIWVR	14	0	1675.89	Q15393;Q15393-3	Q15393	1000	1013	SF3B3	Splicing factor 3B subunit 3	yes	no	1.0193e-05	104.82			51447	3539	4	18731000	0	0	0	15920000	0	0	0	19135000	0	0	0	0	0	0	0	0	0	0	0	0	0	0	0	0	0	0	0	0	0	0	0	0	0	0	0
VIVVGDLSVGK	11	0	1084.65	A8MYQ9;Q9BZG1;C9JI96;C9JBG0;B4DNC0;Q9BZG1-2;H0Y4D1;C9JY26;E7ES60	A8MYQ9	56	66	RAB34	Ras-related protein Rab-34	yes	no	0.0017027	84.213			51448	144	9	0	0	44156000	0	0	0	35174000	0	0	0	38277000	0	0	0	45136000	0	0	0	49466000	0	0	0	47509000	0	0	0	39576000	0	0	0	61316000	0	0	0	42091000	0
VIVVGNPANTNCLTASK	17	0	1756.91	P40925;F5H098;P40925-2;B9A041;C9JF79;C9JRL4	P40925	126	142	MDH1	Malate dehydrogenase, cytoplasmic;Malate dehydrogenase	yes	no	0.0049546	55.452			51449	1189	2	0	0	83881000	0	0	0	122550000	0	0	0	55149000	0	0	0	82032000	0	0	0	68787000	0	0	0	92376000	0	0	0	114210000	0	0	0	69053000	0	0	0	74791000	0
VIVVGSR	7	0	728.454	Q08257;Q08257-2	Q08257	243	249	CRYZ	Quinone oxidoreductase	yes	no	0.021459	124.89			51450	3262	6	0	0	54058000	0	0	0	42180000	0	0	0	56265000	0	0	0	59172000	0	0	0	17951000	0	0	0	27842000	0	0	0	0	0	0	0	36678000	0	0	0	25257000	0
VIVVWNNIGEK	11	0	1269.71	F5GZK1;Q9UBQ6;C9IYF5;C9JEG3	F5GZK1	82	92	EXTL2	Exostosin-like 2;Processed exostosin-like 2	yes	no	0.042186	46.891			51451	1171	1	0	0	0	0	0	0	0	0	0	0	0	0	0	0	0	0	0	0	0	0	0	0	0	0	0	0	0	0	0	0	0	0	0	0	0	0
VIWGKVTR	8	1	957.576	P18077;C9K025	P18077	69	76	RPL35A	60S ribosomal protein L35a	yes	no	0.023291	57.96			51452	2447	4	0	0	0	18720000	0	0	0	20502000	0	0	0	0	0	0	0	14705000	0	0	0	12197000	0	0	0	18135000	0	0	0	5988200	0	0	0	13212000	0	0	0	23624000
VIWLQSVR	8	0	999.587	Q9NPQ8;Q9NPQ8-4;Q9NPQ8-3;Q9NPQ8-2;E9PRC0;E9PSI0	Q9NPQ8	64	71	RIC8A	Synembryn-A	yes	no	0.0060765	117.93			51453	5051	3	0	9367100	0	0	0	10458000	0	0	0	9613700	0	0	0	0	0	0	0	0	0	0	0	0	0	0	0	0	0	0	0	0	0	0	0	11443000	0	0
VIYAMAEDGLLFK	13	0	1468.76	P30825;P52569;P52569-3	P30825	361	373	SLC7A1;SLC7A2	High affinity cationic amino acid transporter 1;Cationic amino acid transporter 2	no	no	1.1265e-19	108.67			51454	2615;2908	10	13255000	0	0	0	8838400	0	0	0	7818100	0	0	0	14105000	0	0	0	10953000	0	0	0	11687000	0	0	0	0	0	0	0	8091700	0	0	0	13007000	0	0	0
VIYAMAEDGLLFR	13	0	1496.77	Q8WY07	Q8WY07	359	371	SLC7A3	Cationic amino acid transporter 3	yes	yes	1.5974e-30	148.96			51455	4330	10	0	44979000	0	0	4242500	6289700	0	0	0	33576000	0	0	21738000	10662000	0	0	0	30930000	0	0	0	29962000	0	0	0	11985000	0	0	0	6384500	0	0	0	5229100	0	0
VIYDFIEK	8	0	1025.54	O00401	O00401	254	261	WASL	Neural Wiskott-Aldrich syndrome protein	yes	yes	0.062785	57.177			51456	1709	2	0	9026000	0	0	0	10726000	0	0	0	10594000	0	0	0	0	0	0	0	0	0	0	0	0	0	0	0	0	0	0	0	0	0	0	0	10842000	0	0
VIYEGLTNYEK	11	0	1327.67	F2Z2U4;H0Y4W2;Q9Y4A5-2;Q9Y4A5	F2Z2U4	2229	2239	TRRAP	Transformation/transcription domain-associated protein	yes	no	0.0073572	61.78			51457	1106	1	0	0	0	0	0	0	0	0	0	0	0	0	0	0	0	0	0	0	0	0	0	0	0	0	0	0	0	0	0	0	0	0	4718900	0	0	0
VIYGPAAR	8	0	845.476	P22413	P22413	449	456	ENPP1	Ectonucleotide pyrophosphatase/phosphodiesterase family member 1;Alkaline phosphodiesterase I;Nucleotide pyrophosphatase	yes	yes	0.0083508	105.27			51458	2499	7	9715400	0	0	0	7079900	0	0	0	8566000	0	0	0	7226500	0	0	0	6319200	0	0	0	6557000	0	0	0	7880700	0	0	0	8012900	0	0	0	7603200	0	0	0
VIYHLDEEETPYLVK	15	0	1846.94	I3L2N2;O14641;I3L2W9	I3L2N2	16	30	DVL2	Segment polarity protein dishevelled homolog DVL-2	yes	no	2.4299e-05	55.196			51459	1678	4	7265100	0	0	0	4081100	0	0	0	8198100	0	0	0	0	0	0	0	4163200	0	0	0	0	0	0	0	6670600	0	0	0	0	0	0	0	0	0	0	0
VIYPGLPSHPQHELVK	16	0	1812.99	E9PDV0;P32929;P32929-2	E9PDV0	257	272	CTH	Cystathionine gamma-lyase	yes	no	0.0010224	46.41			51460	964	5	0	10340000	0	0	0	10610000	0	0	0	12955000	0	0	0	10378000	0	0	0	11559000	0	0	0	1351300	0	0	0	9539400	0	0	0	2835600	0	0	0	0	0	0
VIYPGLPSHPQHELVKR	17	1	1969.09	E9PDV0;P32929;P32929-2	E9PDV0	257	273	CTH	Cystathionine gamma-lyase	yes	no	0.013027	27.496			51461	964	0	0	0	0	0	0	0	0	0	0	0	0	0	0	1643500	0	0	0	2410200	0	0	0	0	0	0	0	0	0	0	0	2594400	0	0	0	3444500	0	0
VIYSQPSAR	9	0	1019.54	B7Z5W1;Q9Y624;B7Z941	B7Z5W1	282	290	F11R	Junctional adhesion molecule A	yes	no	0.0016401	110.12			51462	465	12	0	0	44807000	0	0	0	42436000	0	0	0	37311000	0	0	0	40616000	0	0	3787300	36547000	0	0	4340800	43192000	0	0	0	48392000	0	0	0	41728000	0	0	0	54004000	0
VIYVLPMLTIK	11	0	1288.78	B4DER1;Q9P2J5;F5H698;B4DJ10	B4DER1	344	354	LARS	Leucine--tRNA ligase, cytoplasmic	yes	no	0.00054704	94.692			51463	250	13	46092000	0	0	0	21077000	0	0	0	37918000	0	0	0	50071000	0	0	0	39377000	0	0	0	60537000	0	0	0	43791000	0	0	0	59198000	0	0	0	54075000	0	0	0
VIYVLPMLTIKEDK	14	1	1660.95	B4DER1;Q9P2J5;F5H698;B4DJ10	B4DER1	344	357	LARS	Leucine--tRNA ligase, cytoplasmic	yes	no	7.9877e-05	76.728			51464	250	15	11042000	0	0	0	10336000	0	0	0	27172000	0	0	0	23785000	0	0	0	17085000	0	0	0	26982000	0	0	0	29112000	0	0	0	15342000	0	0	0	7912000	0	0	0
VIYVLPMLTIKEDKGTGVVTSVPSDSPDDIAALR	34	2	3598.92	B4DER1;Q9P2J5;F5H698;B4DJ10	B4DER1	344	377	LARS	Leucine--tRNA ligase, cytoplasmic	yes	no	7.6745e-32	71.118			51465	250	16	57693000	0	0	0	76803000	0	0	0	100730000	0	0	0	92712000	0	0	0	81069000	0	0	0	57053000	0	0	0	107230000	0	0	0	30452000	0	0	0	22467000	0	0	0
VKADRDESSPYAAMLAAQDVAQR	23	2	2491.21	P62263;H0YB22;E5RH77	P62263	62	84	RPS14	40S ribosomal protein S14	yes	no	3.1485e-100	179.58			51466	3059	70	0	0	0	2326900000	0	0	0	2995900000	0	0	0	2822600000	0	0	0	3137700000	0	0	0	3107100000	0	0	0	3073600000	0	0	0	2115900000	0	0	0	3380700000	0	0	0	1842800000
VKAEEDKIPLLVVGNK	16	2	1751.02	P11234;Q6ZS74;B4E040;C9J6B1;C9JQB3	P11234	114	129	RALB	Ras-related protein Ral-B	yes	no	0.032707	29.733			51467	385	0	0	0	0	0	0	0	0	0	0	0	0	0	0	0	8139500	0	0	0	15163000	0	0	0	10214000	0	0	0	16336000	0	0	0	0	0	0	0	0	0
VKAEGPGLNR	10	1	1039.58	Q14315;Q14315-2	Q14315	870	879	FLNC	Filamin-C	yes	no	2.7128e-05	124.98			51468	3435	11	59616000	0	0	0	55757000	0	0	0	0	0	0	0	150170000	0	0	0	103610000	0	0	0	17399000	0	0	0	11763000	0	0	0	11923000	0	0	0	52197000	0	0	0
VKAEGPGLSR	10	1	1012.57	A6NDY9;P21333-2;P21333;Q5HY54	P21333-2	875	884	FLNA	Filamin-A	no	no	1.5619e-05	133.32			51469	2484;51	15	175790000	0	0	0	164290000	0	0	0	2845600	0	0	0	182660000	0	0	0	164990000	0	0	0	60218000	0	0	0	83273000	0	0	0	51785000	0	0	0	151900000	0	0	0
VKAEPAKIEAFR	12	2	1357.77	P00558;B7Z7A9;B4E1H9	P00558	140	151	PGK1	Phosphoglycerate kinase 1;Phosphoglycerate kinase	yes	no	9.3762e-05	81.431			51470	2170	20	0	156080000	0	0	0	71093000	0	0	0	93349000	0	0	0	77239000	0	0	0	85491000	0	0	0	97095000	0	0	0	109480000	0	0	0	102360000	0	0	0	120010000	0	0
VKAEPFIK	8	1	930.554	P55010	P55010	373	380	EIF5	Eukaryotic translation initiation factor 5	yes	yes	0.02042	50.04			51471	2959	6	0	7409500	0	0	0	5989500	0	0	0	5918900	0	0	0	5566000	0	0	0	7993500	0	0	0	8026900	0	0	0	8777700	0	0	0	9577200	0	0	0	0	0	0
VKAEVQNLGGELVVSGVDSAMSLIQAAK	28	1	2812.5	P35221;B4E2G8;F8W845;Q8N1C0	P35221	796	823	CTNNA1	Catenin alpha-1	yes	no	2.3697e-16	64.289			51472	2649	8	24487000	0	0	0	38062000	0	0	0	0	0	0	0	17597000	0	0	0	15087000	0	0	0	21683000	0	0	0	28374000	0	0	0	14027000	0	0	0	27424000	0	0	0
VKAFGPGLQGGSAGSPAR	18	1	1655.87	A6NDY9;P21333-2;P21333;Q5HY54	P21333-2	1070	1087	FLNA	Filamin-A	no	no	9.2564e-11	64.454			51473	2484;51	9	37526000	0	0	0	26321000	0	0	0	24113000	0	0	0	23034000	0	0	0	21485000	0	0	0	22199000	0	0	0	20576000	0	0	0	26887000	0	0	0	26213000	0	0	0
VKAFLADPSAFVAAAPVAAATTAAPAAAAAPAK	33	1	2978.62	P05388;F8VWS0;Q3B7A4;F8W1K8	P05388	265	297	RPLP0	60S acidic ribosomal protein P0	yes	no	1.4863e-06	29.328			51474	2216	5	0	0	31660000	0	0	0	0	0	0	0	0	0	0	0	0	0	0	0	28669000	0	0	0	0	0	0	0	46887000	0	0	0	44764000	0	0	0	39747000	0
VKALEEQNELLSAELGGLR	19	1	2068.12	P48681;E7EMJ2	P48681	26	44	NES	Nestin	yes	no	2.7987e-06	69.148			51475	2800	4	10318000	0	0	0	12694000	0	0	0	0	0	0	0	0	0	0	0	0	0	0	0	0	0	0	0	21947000	0	0	0	0	0	0	0	0	0	0	0
VKASGPGLNTTGVPASLPVEFTIDAK	26	1	2568.38	A6NDY9;P21333-2;P21333;Q5HY54	P21333-2	1548	1573	FLNA	Filamin-A	no	no	1.8667e-07	48.118			51476	2484;51	11	21541000	0	0	0	21501000	0	0	0	31826000	0	0	0	25749000	0	0	0	25489000	0	0	0	29769000	0	0	0	35121000	0	0	0	31481000	0	0	0	32253000	0	0	0
VKDALEFWLQAGVDGFQVR	19	1	2177.13	F5GZS6;P08195-3;P08195;P08195-4;P08195-2;B4E2Z3	F5GZS6	299	317	SLC3A2	4F2 cell-surface antigen heavy chain	no	no	1.9834e-52	86.727			51477	1175;2261	18	0	0	0	0	0	0	0	0	35464000	0	0	0	30591000	0	0	0	13690000	0	0	0	74367000	0	0	0	18325000	0	0	0	61379000	0	0	0	0	0	0	0
VKDAQQVEPEGQEKPSPATVR	21	2	2292.17	E7EPN9;Q9Y520-4;E9PF21;Q9Y520-5;Q9Y520;Q9Y520-7;Q9Y520-6;Q9Y520-2;Q9Y520-3;H7C5N8	E7EPN9	2130	2150	PRRC2C	Protein PRRC2C	yes	no	5.5902e-07	61.703			51478	832	12	31082000	0	0	0	75603000	0	0	0	77807000	0	0	0	40025000	0	0	0	49488000	0	0	0	51329000	0	0	0	23082000	0	0	0	23936000	0	0	0	50826000	0	0	0
VKDAVEQQGEVKK	13	2	1456.79	Q9NX58	Q9NX58	174	186	LYAR	Cell growth-regulating nucleolar protein	yes	yes	0.0074615	52.576			51479	5174	2	0	1317400	0	0	0	1759500	0	0	0	1991300	0	0	0	0	0	0	0	1405100	0	0	0	1135100	0	0	0	1599900	0	0	0	1578100	0	0	0	559690	0	0
VKDDIESLHDKFK	13	2	1572.81	Q14204	Q14204	612	624	DYNC1H1	Cytoplasmic dynein 1 heavy chain 1	yes	yes	0.0010617	57.434			51480	3425	7	20046000	0	0	0	26476000	0	0	0	20374000	0	0	0	18102000	0	0	0	23756000	0	0	0	18861000	0	0	0	18203000	0	0	0	21476000	0	0	0	0	0	0	0
VKDFATVYVEAIK	13	1	1481.81	CON__P15497	CON__P15497	34	46			yes	yes	0.047096	22.55		+	51481	683	3	0	0	0	0	0	0	10817000	0	0	0	0	0	0	0	9085800	0	0	0	12959000	0	0	0	0	0	0	0	19414000	0	0	0	0	0	0	0	0	0
VKDFATVYVEAIKDSGR	17	2	1896.99	CON__P15497	CON__P15497	34	50			yes	yes	0.00027474	50.831		+	51482	683	3	0	0	0	0	0	0	0	0	0	0	0	0	0	0	0	0	0	0	0	0	0	0	0	0	0	0	37581000	0	0	0	32608000	0	0	0	0	0
VKDFHINFLEK	11	1	1388.75	Q8TD30;Q8TD30-2	Q8TD30	511	521	GPT2	Alanine aminotransferase 2	yes	no	0.025801	30.004			51483	4258	1	0	0	0	0	0	0	0	0	0	0	0	0	0	7205300	0	0	0	4138900	0	0	0	13236000	0	0	0	11174000	0	0	0	9440600	0	0	0	0	0	0
VKDILQNVFK	10	1	1202.7	P46063;F8WA66;F8WD97;F5H2L2;F5H4P4;F5H3W0	P46063	79	88	RECQL	ATP-dependent DNA helicase Q1	yes	no	0.0040809	52.167			51484	2761	4	0	0	0	0	0	0	0	0	0	0	0	0	0	0	0	0	0	0	0	0	0	5030100	0	0	0	0	0	0	0	0	0	0	0	0	0	0
VKDILQNVFKLEK	13	2	1572.92	P46063;F8WA66;F8WD97;F5H2L2;F5H4P4;F5H3W0	P46063	79	91	RECQL	ATP-dependent DNA helicase Q1	yes	no	0.003112	53.754			51485	2761	9	0	4501200	0	0	0	9273100	0	0	0	9196600	0	0	0	8331000	0	0	0	5442600	0	0	0	8644700	0	0	0	14089000	0	0	0	11708000	0	0	0	4195000	0	0
VKDLESLFHR	10	1	1242.67	Q03252	Q03252	129	138	LMNB2	Lamin-B2	yes	yes	4.657e-05	96.89			51486	3219	21	0	20088000	0	0	0	17185000	0	0	0	24142000	0	0	0	20265000	0	0	0	35416000	0	0	0	21211000	0	0	0	31650000	0	0	0	24009000	0	0	0	30468000	0	0
VKDLLTLAK	9	1	999.633	F5H1H6;Q69YQ0;F8WAN1;H0Y3Q3;C9J8U1;C9JLY8	F5H1H6	185	193	SPECC1L;SPECC1L-ADORA2A	Cytospin-A	yes	no	0.014526	45.368			51487	1203	1	0	0	0	0	2753100	0	0	0	0	0	0	0	0	0	0	0	0	0	0	0	0	0	0	0	2993500	0	0	0	0	0	0	0	0	0	0	0
VKDLVLSVHNR	11	1	1278.74	Q15020;B7ZKM0;F8VV04;E7EMI4	Q15020	360	370	SART3	Squamous cell carcinoma antigen recognized by T-cells 3	yes	no	0.00054944	61.213			51488	3493	6	18519000	0	0	0	9420100	0	0	0	17825000	0	0	0	2485400	0	0	0	1063900	0	0	0	3435800	0	0	0	13917000	0	0	0	5397900	0	0	0	8154500	0	0	0
VKDMAAPGTSSVPAPTAGNAEKLEIAK	27	2	2652.38	Q7L014	Q7L014	827	853	DDX46	Probable ATP-dependent RNA helicase DDX46	yes	yes	0.0010822	24.276			51489	3933	2	3969600	0	0	0	0	0	0	0	0	0	0	0	0	0	0	0	0	0	0	0	0	0	0	0	6616900	0	0	0	0	0	0	0	0	0	0	0
VKDRDDFPVVLVGNK	15	2	1699.93	P10301	P10301	129	143	RRAS	Ras-related protein R-Ras	yes	yes	0.012087	30.543			51490	2308	1	0	0	0	0	0	0	6426700	0	0	0	0	0	0	0	17419000	0	0	0	14111000	0	0	0	22521000	0	0	0	20951000	0	0	0	12205000	0	0	0	0	0
VKDRDEFPMILIGNK	15	2	1773.94	P62070;B7Z5Z2;E9PK85;B7Z6C4;P62070-2;E9PQ87	P62070	114	128	RRAS2	Ras-related protein R-Ras2	yes	no	0.00010246	67.136			51491	467	8	0	0	0	0	0	0	63824000	0	0	0	48895000	0	0	0	25742000	0	0	0	16067000	0	0	0	42482000	0	0	0	40977000	0	0	0	46275000	0	0	0	25771000	0
VKDWVER	7	1	930.492	Q13085;Q13085-4;Q13085-3;Q13085-2	Q13085	878	884	ACACA	Acetyl-CoA carboxylase 1;Biotin carboxylase	yes	no	0.047805	57.59			51492	3316	1	1865100	0	0	0	6353200	0	0	0	3537000	0	0	0	4428300	0	0	0	2883600	0	0	0	2359800	0	0	0	0	0	0	0	0	0	0	0	0	0	0	0
VKEALAGLLVTYPNSQEAENWKK	23	2	2587.36	Q9UPN3-3;Q9UPN3-2;F8W8Q1;Q9UPN3-4;F5GZL7;H0Y390;H3BPE1;H3BQK9;Q9UPN3-5	H3BPE1	4522	4544	MACF1		no	no	0.027088	19.324			51493	1579;1370	1	0	0	0	0	5730400	0	0	0	0	0	0	0	0	0	0	0	0	0	0	0	0	0	0	0	8356000	0	0	0	0	0	0	0	0	0	0	0
VKEDENVPFLLVGNK	15	1	1699.91	P11233;H7C3P7	P11233	114	128	RALA	Ras-related protein Ral-A	yes	no	8.5501e-27	115.06			51494	2329	17	0	0	128310000	0	0	0	181490000	0	0	0	131130000	0	0	0	110600000	0	0	0	154930000	0	0	0	123180000	0	0	0	131990000	0	0	0	145620000	0	0	0	150580000	0
VKEDRFENNELFAK	14	2	1737.87	E9PEZ3;H9KV28;O60610;B9ZVX0;E9PHQ0;E7ET75;O60610-2;E9PEZ2;E7ERW8;E7EMV0;F5H2N3	E9PEZ3	801	814	DIAPH1	Protein diaphanous homolog 1	yes	no	0.0078429	36.292			51495	980	1	0	0	0	0	0	0	0	0	0	0	0	0	0	0	0	0	0	0	0	0	0	0	0	0	0	0	0	0	0	0	0	0	11171000	0	0	0
VKEEDESANSLRPGALFFSR	20	2	2251.12	F5H8D7;H7BZR0;P18887;B4DEB2	F5H8D7	144	163	XRCC1	DNA repair protein XRCC1	yes	no	3.2938e-05	53.059			51496	1307	4	12320000	0	0	0	3496300	0	0	0	10279000	0	0	0	0	0	0	0	0	0	0	0	0	0	0	0	12797000	0	0	0	9623600	0	0	0	2373900	0	0	0
VKEEEAALAAK	11	1	1157.63	O60437	O60437	835	845	PPL	Periplakin	yes	yes	0.01488	79.148			51497	1923	8	9225400	0	0	0	1969000	0	0	0	6358100	0	0	0	7079000	0	0	0	7023000	0	0	0	6961800	0	0	0	5873800	0	0	0	6750400	0	0	0	4735800	0	0	0
VKEEESLENISSVKK	15	2	1717.91	Q15042;C9J837;A6H8Z3	Q15042	792	806	RAB3GAP1	Rab3 GTPase-activating protein catalytic subunit	yes	no	0.041663	25.024			51498	3499	1	0	0	0	0	6141200	0	0	0	0	0	0	0	4015400	0	0	0	5761000	0	0	0	0	0	0	0	7369900	0	0	0	0	0	0	0	0	0	0	0
VKEEIIEAFVQELR	14	1	1701.93	P50552	P50552	362	375	VASP	Vasodilator-stimulated phosphoprotein	yes	yes	2.0972e-18	138.97			51499	2864	9	0	54896000	0	0	0	41269000	0	0	0	41178000	0	0	0	68259000	0	0	0	37335000	0	0	0	41047000	0	0	0	44078000	0	0	0	46930000	0	0	0	28561000	0	0
VKEEIIEAFVQELRK	15	2	1830.03	P50552	P50552	362	376	VASP	Vasodilator-stimulated phosphoprotein	yes	yes	8.6873e-05	69.431			51500	2864	2	0	0	0	0	0	10659000	0	0	0	0	0	0	0	0	0	0	0	0	0	0	0	11566000	0	0	0	0	0	0	0	0	0	0	0	0	0	0
VKEESQLPGTGGPEDVLQPVQR	22	1	2362.21	Q02952;Q02952-3;Q02952-2	Q02952	1050	1071	AKAP12	A-kinase anchor protein 12	yes	no	2.6458e-42	115.66			51501	3214	19	70405000	0	0	0	73528000	0	0	0	69440000	0	0	0	38354000	0	0	0	51802000	0	0	0	47511000	0	0	0	58788000	0	0	0	44745000	0	0	0	55198000	0	0	0
VKEFGIDPQNMFEFWDWVGGR	21	1	2556.19	P06744;P06744-2;CON__Q3ZBD7	P06744	253	273	GPI	Glucose-6-phosphate isomerase	no	no	5.0676e-11	76.704		+	51502	2231;705	15	0	6115700	0	0	0	52178000	0	0	0	9492800	0	0	0	18907000	0	0	0	12266000	0	0	0	38832000	0	0	0	18170000	0	0	0	33907000	0	0	0	0	0	0
VKEFLQEKYEK	11	2	1439.77	F5GYJ2;P52594-2;P52594-3;P52594;E9PHX7;B8ZZY2;C9J2I0;O95081-2;O95081	F5GYJ2	98	108	AGFG1;AGFG2	Arf-GAP domain and FG repeat-containing protein 1;Arf-GAP domain and FG repeat-containing protein 2	yes	no	0.0070553	52.837			51503	1027	4	0	6216700	0	0	0	9633100	0	0	0	18753000	0	0	0	1594400	0	0	0	0	0	0	0	0	0	0	0	1668600	0	0	0	5742500	0	0	0	5188900	0	0
VKEGMNIVEAMER	13	1	1504.74	P62937;B4DM82;Q567Q0	P62937	132	144	PPIA	Peptidyl-prolyl cis-trans isomerase A;Peptidyl-prolyl cis-trans isomerase A, N-terminally processed;Peptidyl-prolyl cis-trans isomerase	yes	no	1.2851e-05	107.97			51504	3099	83	0	0	13819000	17551000000	0	0	0	18530000000	0	0	14746000	11874000000	0	0	17643000	13998000000	0	0	14041000	13962000000	0	0	0	14452000000	0	0	17374000	18913000000	0	0	15696000	15150000000	0	0	0	16923000000
VKEGYVPQEEVPVYENK	17	1	2006	Q9BRP8;Q9BRP8-2	Q9BRP8-2	31	47	WIBG	Partner of Y14 and mago	no	no	0.00045727	48.288			51505	4691;4692	6	0	0	74504000	0	0	0	85173000	0	0	0	74387000	0	0	0	88388000	0	0	0	75805000	0	0	0	84335000	0	0	0	81147000	0	0	0	65231000	0	0	0	121670000	0
VKEHINSVSAMK	12	1	1341.71	Q14204	Q14204	1497	1508	DYNC1H1	Cytoplasmic dynein 1 heavy chain 1	yes	yes	0.058428	21.246			51506	3425	1	4788900	0	0	0	3046400	0	0	0	2673400	0	0	0	0	0	0	0	0	0	0	0	0	0	0	0	0	0	0	0	0	0	0	0	0	0	0	0
VKEIIDER	8	1	1000.56	Q9Y6K1-2;E9PEB8;Q9Y6K1;F8WE91	Q9Y6K1-2	244	251	DNMT3A	DNA (cytosine-5)-methyltransferase 3A	yes	no	0.0055893	76.1			51507	970	7	0	0	0	0	0	3164000	0	0	0	3499400	0	0	0	0	0	0	0	2089300	0	0	0	6103200	0	0	0	4292000	0	0	0	0	0	0	16785000	2990200	0	0
VKELAETIAADDGTADPR	18	1	1870.93	I3L2B0	I3L2B0	715	732	CLUH		yes	yes	0.00099002	43.534			51508	1670	7	20884000	0	0	0	18875000	0	0	0	13356000	0	0	0	7754500	0	0	0	13399000	0	0	0	9427200	0	0	0	15301000	0	0	0	13993000	0	0	0	13478000	0	0	0
VKELAETIAADDGTDPR	17	1	1799.89	O75153;C9J6D7	O75153	677	693	CLUH	Clustered mitochondria protein homolog	yes	no	0.0035914	37.083			51509	1970	4	11362000	0	0	0	10198000	0	0	0	7992500	0	0	0	10893000	0	0	0	0	0	0	0	0	0	0	0	6444400	0	0	0	0	0	0	0	9646800	0	0	0
VKELISFLSEPEILVK	16	1	1843.07	A6NDU8	A6NDU8	96	111	C5orf51	UPF0600 protein C5orf51	yes	yes	0.00029231	59.728			51510	49	9	0	0	33264000	0	0	0	0	0	0	0	20052000	0	0	0	30811000	0	0	0	22499000	0	0	0	21122000	0	0	0	36038000	0	0	0	25450000	0	0	0	31723000	0
VKELLGWVSTLAR	13	1	1470.86	Q9UPN3-3;Q9UPN3-2;F8W8Q1;Q9UPN3-4;F5GZL7;H0Y390;E9PNZ4;H3BPE1;H3BQK9	H3BPE1	1426	1438	MACF1		no	no	0.00077714	64.104			51511	1579;1370	3	0	0	0	0	0	0	0	0	7827300	0	0	0	0	0	0	0	0	0	0	0	0	0	0	0	10809000	0	0	0	9456300	0	0	0	0	0	0	0
VKELLTLIR	9	1	1083.7	Q15067-2;Q15067;F5H0M0;F5GYQ8	Q15067-2	592	600	ACOX1	Peroxisomal acyl-coenzyme A oxidase 1	yes	no	0.060559	37.549			51512	3509	2	0	0	4286500	0	0	0	7643400	0	0	0	0	0	0	0	0	0	0	0	0	0	0	0	0	0	0	0	0	0	0	0	0	0	0	0	0	0
VKELQAEQEDR	11	1	1343.67	Q00341;E7EM71;H0Y394	Q00341	1038	1048	HDLBP	Vigilin	yes	no	4.3984e-08	125.48			51513	3173	5	10770000	0	0	0	0	0	0	0	85009000	0	0	0	0	0	0	0	0	0	0	0	10202000	0	0	0	75704000	0	0	0	11492000	0	0	0	12032000	0	0	0
VKEPSQDTVATEPSEVEGSAANK	23	1	2372.13	Q96RU2-2;Q96RU2;Q6NZX9;F5GZ74	Q96RU2-2	63	85	USP28	Ubiquitin carboxyl-terminal hydrolase 28	yes	no	0.0037869	26.477			51514	4583	4	9808100	0	0	0	8254900	0	0	0	7322600	0	0	0	7354200	0	0	0	6436400	0	0	0	4441200	0	0	0	0	0	0	0	6334500	0	0	0	0	0	0	0
VKEPSQDTVATEPSEVEGSAANKEVLAK	28	2	2912.46	Q96RU2-2;Q96RU2;Q6NZX9;F5GZ74	Q96RU2-2	63	90	USP28	Ubiquitin carboxyl-terminal hydrolase 28	yes	no	0.0062733	21.892			51515	4583	2	9842400	0	0	0	0	0	0	0	11872000	0	0	0	7146800	0	0	0	0	0	0	0	0	0	0	0	0	0	0	0	0	0	0	0	0	0	0	0
VKEPSVQEATSTSDILK	17	1	1830.96	A9Z1X7;E9PCT1;Q8IYB3-2;Q8IYB3;B4DED5	A9Z1X7	230	246	SRRM1	Serine/arginine repetitive matrix protein 1	yes	no	4.3935e-35	103.01			51516	152	15	67446000	0	0	0	49507000	0	0	0	34743000	0	0	0	39757000	0	0	0	43087000	0	0	0	24931000	0	0	0	43167000	0	0	0	34064000	0	0	0	45101000	0	0	0
VKEQLEAAKPEPVIEEVDLANLAPR	25	2	2757.49	Q8WUD4	Q8WUD4	86	110	CCDC12	Coiled-coil domain-containing protein 12	yes	yes	2.6319e-70	129.78			51517	4284	11	0	0	98542000	0	0	0	111810000	0	0	0	251210000	0	0	0	96061000	0	0	0	104320000	0	0	0	110720000	0	0	0	113150000	0	0	0	122160000	0	0	0	110420000	0
VKEQSLENLIK	11	1	1299.74	E7EPS3;E7EN60;Q9H2P9-3;Q9H2P9-2;Q9H2P9-6;Q9H2P9-4;Q9H2P9;Q9H2P9-5	E7EPS3	116	126	DPH5	Diphthine synthase	yes	no	0.021473	33.87			51518	808	6	0	0	17822000	0	0	0	28232000	0	0	0	13535000	0	0	0	0	0	0	0	26630000	0	0	0	25360000	0	0	0	22631000	0	0	0	24409000	0	0	0	30941000	0
VKESDKLVATSK	12	2	1303.73	Q9Y5X1;B3KXH8	Q9Y5X1	517	528	SNX9	Sorting nexin-9	yes	no	0.020244	46.88			51519	5592	3	0	1222000	0	0	0	1175900	0	0	0	2533100	0	0	0	0	0	0	0	977090	0	0	0	1398500	0	0	0	1638800	0	0	0	1920100	0	0	0	0	0	0
VKESMQMQVEAER	13	1	1563.74	Q9UJZ1	Q9UJZ1	186	198	STOML2	Stomatin-like protein 2, mitochondrial	yes	yes	0.00079011	59.116			51520	5375	7	0	9136000	0	0	0	7092300	0	0	0	5639200	0	0	0	5701300	0	0	0	6884700	0	0	0	6313700	0	0	0	8757100	0	0	0	7469000	0	0	0	0	0	0
VKETADFK	8	1	936.492	A6NDY9;F8WE98;P21333-2;P21333;Q5HY54	P21333-2	497	504	FLNA	Filamin-A	no	no	0.0081371	64.711			51521	2484;51	3	0	0	0	0	0	0	0	0	5661900	0	0	0	0	0	0	0	0	0	0	0	0	0	0	0	4090900	0	0	0	5625800	0	0	0	1681100	0	0	0
VKETADFKVYTK	12	2	1427.77	A6NDY9;F8WE98;P21333-2;P21333;Q5HY54	P21333-2	497	508	FLNA	Filamin-A	no	no	0.022527	46.069			51522	2484;51	2	7757700	0	0	0	0	0	0	0	5828000	0	0	0	3194800	0	0	0	0	0	0	0	0	0	0	0	3607100	0	0	0	0	0	0	0	0	0	0	0
VKETQEDKLEGGAAK	15	2	1601.83	E9PHY5;O43491;E9PPD9;E9PK52;Q68DV2;E9PII3;O43491-2	E9PHY5	177	191	EPB41L2	Band 4.1-like protein 2	yes	no	2.24e-25	142.1			51523	1028	13	66115000	0	0	0	55139000	0	0	0	22072000	0	0	0	21262000	0	0	0	22396000	0	0	0	50981000	0	0	0	42242000	0	0	0	57405000	0	0	0	72705000	1585500	0	0
VKEVADFK	8	1	934.512	Q14315;Q14315-2	Q14315	491	498	FLNC	Filamin-C	yes	no	0.0060624	74.92			51524	3435	7	14197000	0	0	0	10722000	0	0	0	3446700	0	0	0	35326000	0	0	0	32710000	0	0	0	28218000	0	0	0	16184000	0	0	0	16635000	0	0	0	24788000	0	0	0
VKEVLPHVPLGVIQR	15	1	1683.02	Q9Y679-2;Q9Y679;Q9Y679-3;G8JLM8	Q9Y679-2	304	318	AUP1	Ancient ubiquitous protein 1	yes	no	0.00097742	52.5			51525	5607	2	0	0	0	0	0	0	0	0	0	4567100	0	0	0	0	0	0	0	0	0	0	0	0	0	0	0	0	0	0	0	0	0	0	0	0	0	0
VKEYKVEILNPPR	13	2	1583.9	Q8WVY7	Q8WVY7	122	134	UBLCP1	Ubiquitin-like domain-containing CTD phosphatase 1	yes	yes	0.01345	34.898			51526	4311	1	0	5237000	0	0	0	3450000	0	0	0	1865100	0	0	0	0	0	0	0	0	0	0	0	0	0	0	0	0	0	0	0	0	0	0	0	0	0	0
VKFDYVPTDTTPR	13	1	1537.78	Q9Y6X9;Q9Y6X9-2	Q9Y6X9	826	838	MORC2	MORC family CW-type zinc finger protein 2	yes	no	0.011984	28.724			51527	5624	0	9349500	0	0	0	0	0	0	0	7140800	0	0	0	0	0	0	0	5722300	0	0	0	0	0	0	0	0	0	0	0	0	0	0	0	0	0	0	0
VKFSSQQAATK	11	1	1193.64	O75475;O75475-2	O75475	90	100	PSIP1	PC4 and SFRS1-interacting protein	yes	no	6.7552e-08	119.74			51528	2006	9	0	8691600	0	0	0	12339000	0	0	0	19070000	0	0	0	2841100	0	0	0	5127300	0	0	0	4923100	0	0	0	16778000	0	0	0	14109000	0	0	0	1880100	0	0
VKFTQQNYHDR	11	1	1434.7	Q9BZE4;B7Z7A3;Q5T3R7	Q9BZE4	51	61	GTPBP4	Nucleolar GTP-binding protein 1	yes	no	0.00070617	78.653			51529	4825	7	0	3602200	0	0	0	7175500	0	0	0	7066000	0	0	0	0	0	0	0	0	0	0	0	0	0	0	0	7485200	0	0	0	6582500	0	0	0	6056400	0	0
VKGDMDVSLPK	11	1	1187.62	Q09666	Q09666	3105	3115	AHNAK	Neuroblast differentiation-associated protein AHNAK	yes	no	0.061167	29.805			51530	3276	1	0	0	0	0	0	0	0	0	0	0	0	0	0	0	0	0	0	0	0	0	0	0	0	0	0	0	0	0	0	0	0	0	0	0	0	0
VKGDVDVSLPK	11	1	1155.65	Q09666;Q8N274	Q09666	2131	2141	AHNAK	Neuroblast differentiation-associated protein AHNAK	yes	no	0.012659	44.71			51531	3276	6	15745000	0	0	0	12250000	0	0	0	14362000	0	0	0	18921000	0	0	0	19172000	0	0	0	17155000	0	0	0	12187000	0	0	0	17296000	0	0	0	12466000	0	0	0
VKGEEIYSMDEGIR	14	1	1624.78	Q96P70	Q96P70	883	896	IPO9	Importin-9	yes	yes	0.0031813	47.774			51532	4563	2	16418000	0	0	0	2809900	0	0	0	0	0	0	0	8581300	0	0	0	0	0	0	0	7309900	0	0	0	0	0	0	0	12737000	0	0	0	6813500	0	0	0
VKGGGHVAQIYAIR	14	1	1467.83	P62249	P62249	72	85	RPS16	40S ribosomal protein S16	yes	yes	5.3145e-29	174.05			51533	3056	46	0	0	0	1869000000	0	0	0	1254600000	0	0	0	1351100000	0	0	0	1114000000	0	0	0	1087900000	0	0	0	2041600000	0	0	0	1070600000	0	0	0	1304100000	0	0	0	1988700000
VKGGVDVTLPR	11	1	1139.67	Q09666	Q09666	583	593	AHNAK	Neuroblast differentiation-associated protein AHNAK	yes	yes	0.038613	30.55			51534	3276	2	5502300	0	0	0	4883900	0	0	0	5235200	0	0	0	3614100	0	0	0	2744500	0	0	0	3777900	0	0	0	0	0	0	0	4328600	0	0	0	0	0	0	0
VKGHFGPINSVAFHPDGK	18	1	1905.98	Q13347	Q13347	281	298	EIF3I	Eukaryotic translation initiation factor 3 subunit I	yes	yes	3.9258e-05	69.289			51535	3343	2	0	0	18748000	0	0	0	0	0	0	0	33732000	0	0	0	14641000	0	0	0	49329000	0	0	0	0	0	0	0	47666000	0	0	0	11888000	0	0	0	11872000	0
VKGLSFHPK	9	1	1011.59	P53621;P53621-2	P53621	12	20	COPA	Coatomer subunit alpha;Xenin;Proxenin	yes	no	0.037466	34.803			51536	2936	2	0	0	0	0	0	0	0	0	0	0	0	0	5321300	0	0	0	6664300	0	0	0	9874800	0	0	0	5966800	0	0	0	7866500	0	0	0	1658100	0	0	0
VKGLVLGPIHK	11	1	1159.74	F5GZS6;P08195-3;P08195;P08195-4;H0YFS2;P08195-2;B4E2Z3;F5H0E2	F5GZS6	225	235	SLC3A2	4F2 cell-surface antigen heavy chain	no	no	0.059248	31.478			51537	1175;2261	2	5384000	0	0	0	3940000	0	0	0	5950700	0	0	0	5861100	0	0	0	0	0	0	0	0	0	0	0	4549700	0	0	0	0	0	0	0	0	0	0	0
VKGMVFLK	8	1	920.552	Q9NR30;Q9NR30-2	Q9NR30	669	676	DDX21	Nucleolar RNA helicase 2	yes	no	0.02018	48.561			51538	5072	4	0	0	0	0	0	0	0	0	0	0	0	0	768280	0	0	0	0	0	0	0	2059800	0	0	0	4818900	0	0	0	0	0	0	0	2766600	0	0	0
VKGNLTPLTGR	11	1	1154.68	O75683	O75683	224	234	SURF6	Surfeit locus protein 6	yes	yes	0.0012227	53.211			51539	2022	6	0	0	0	0	0	0	0	0	0	4669700	0	0	0	4354900	0	0	0	4979700	0	0	0	6599300	0	0	0	5026000	0	0	0	7414100	0	0	0	3613100	0	0
VKGPFVTWQVVR	12	1	1414.81	Q12789;Q12789-3;H7BYG6;H3BRD0	Q12789	1287	1298	GTF3C1	General transcription factor 3C polypeptide 1	yes	no	0.00321	42.629			51540	3288	2	0	0	0	0	0	0	0	0	0	0	0	0	1469600	0	0	0	0	0	0	0	0	0	0	0	2901900	0	0	0	0	0	0	0	0	0	0	0
VKHEVSGETVVFQGGALGK	19	1	1941.03	Q5VYK3;B3KXF2	Q5VYK3	1038	1056	ECM29	Proteasome-associated protein ECM29 homolog	yes	no	6.5388e-08	68.82			51541	3792	11	28735000	0	0	0	37670000	0	0	0	19918000	0	0	0	24232000	0	0	0	0	0	0	0	5698700	0	0	0	20525000	0	0	0	12134000	0	0	0	28047000	0	0	0
VKHLDGEEDGSSDQSQASGTTGGR	24	1	2417.07	Q9UNF1;H7BXW3;Q9UNF1-2;Q5H909;Q5H907	Q9UNF1	180	203	MAGED2	Melanoma-associated antigen D2	yes	no	3.987e-05	34.217			51542	5434	6	0	3912400	0	0	0	3535500	0	0	0	3803900	0	0	0	0	0	0	4033900	0	0	0	6488100	0	0	0	0	4876800	0	0	4672400	1621600	0	0	0	0	0	0
VKHLDGEEDGSSDQSQASGTTGGRR	25	2	2573.17	Q9UNF1;H7BXW3;Q9UNF1-2;Q5H909;Q5H907	Q9UNF1	180	204	MAGED2	Melanoma-associated antigen D2	yes	no	5.0375e-06	47.392			51543	5434	6	0	3289100	0	0	0	1953600	0	0	0	4073300	0	0	0	0	0	0	0	0	0	0	0	0	0	0	0	3654700	0	0	3241300	1549200	0	0	0	0	0	0
VKIEPGVDPDDTYNETPYEK	20	1	2308.07	Q9H4A4;A6NKB8;C9JMZ3	Q9H4A4	397	416	RNPEP	Aminopeptidase B	yes	no	3.5024e-06	61.276			51544	4921	12	0	12331000	0	0	0	17090000	0	0	0	18509000	0	0	0	17728000	0	0	0	21765000	0	0	0	24539000	0	0	0	14525000	0	0	0	16086000	0	0	0	21625000	0	0
VKIMLPWDPTGK	12	1	1383.76	P23396;E9PL09;E9PPU1;H0YEU2;E9PSF4	P23396	186	197	RPS3	40S ribosomal protein S3	yes	no	0.0019272	53.448			51545	2513	15	0	0	65634000	0	0	0	67444000	0	0	0	98376000	0	0	0	68190000	0	0	0	56130000	0	0	0	65630000	0	0	0	74876000	0	0	0	59189000	0	0	0	84057000	0
VKIPEELKPWLVDDWDLITR	20	2	2464.34	B3KTM8;Q9UBU8-2;H0YLJ3;Q9UBU8;H0YMJ0;B7Z6R1;H0YM21;H0YNE0;H0YMT8;H0YLV1	B3KTM8	183	202	MORF4L1	Mortality factor 4-like protein 1	yes	no	3.9791e-06	56.081			51546	221	6	0	15626000	0	0	0	10884000	0	0	0	0	0	0	0	14902000	0	0	0	20419000	0	0	0	12997000	0	0	0	14622000	0	0	0	0	0	0	0	0	0	0
VKIPEELKPWLVEDWDLVTR	20	2	2464.34	Q15014;Q5JXX1;Q5JXX2;Q5JXX3;Q5JXX4	Q15014	123	142	MORF4L2	Mortality factor 4-like protein 2	yes	no	0.00010604	46.702			51547	3490	7	0	0	0	0	0	0	33416000	0	0	0	24508000	0	0	0	32270000	0	0	0	51392000	0	0	0	30645000	0	0	0	31703000	0	0	0	39176000	0	0	0	39504000	0
VKIPEGTILTMDMLTVK	17	1	1888.04	Q9NR45	Q9NR45	299	315	NANS	Sialic acid synthase	yes	yes	0.00010044	67.685			51548	5075	5	0	12252000	0	0	0	23929000	0	0	0	38627000	0	0	0	9823800	0	0	0	14012000	0	0	0	22165000	0	0	0	0	0	0	0	0	0	0	0	24309000	0	0
VKIQTVAAK	9	1	956.602	Q13618-2;Q13618;Q13618-3	Q13618-2	648	656	CUL3	Cullin-3	yes	no	0.0071527	53.493			51549	3379	2	0	0	0	0	0	0	0	0	0	0	0	0	2766900	0	0	0	0	0	0	0	0	0	0	0	0	0	0	0	0	0	0	0	3246700	0	0	0
VKISFQPAVAGIK	13	1	1356.81	C9JG41;Q9NQX7-3;Q9NQX7;Q9NQX7-2	C9JG41	2	14	ITM2C	Integral membrane protein 2C;CT-BRI3	yes	no	0.060026	27.098			51550	589	1	0	0	0	0	0	0	0	0	0	0	0	0	0	0	12513000	0	0	0	16894000	0	0	0	12220000	0	0	0	0	0	0	0	17944000	0	0	0	12160000	0
VKIYTFNQSR	10	1	1254.67	E7EUC7;Q16851;Q16851-2;C9JNZ1	E7EUC7	192	201	UGP2	UTP--glucose-1-phosphate uridylyltransferase	no	no	5.2645e-06	119.22			51551	885;3617	8	0	30770000	0	0	0	40052000	0	0	0	38559000	0	0	0	27091000	0	0	0	24094000	0	0	0	40645000	0	0	0	35773000	0	0	0	40118000	0	0	0	6110500	0	0
VKKDDEEEDPLDQLISR	17	2	2028	Q9NYJ1;Q9NYJ1-2	Q9NYJ1	15	31	COA4	Cytochrome c oxidase assembly factor 4 homolog, mitochondrial	yes	no	0.0010843	42.338			51552	5199	4	0	0	0	69862000	0	0	0	68228000	0	0	0	0	0	0	0	50746000	0	0	0	0	0	0	0	38975000	0	0	0	0	0	0	0	51147000	0	0	0	0
VKKEDEVQAIATLIEK	16	2	1813.02	Q96MW1;Q96MW1-2	Q96MW1	94	109	CCDC43	Coiled-coil domain-containing protein 43	yes	no	0.016361	36.112			51553	4550	1	0	0	0	0	0	0	13243000	0	0	0	22422000	0	0	0	0	0	0	0	16653000	0	0	0	0	0	0	0	0	0	0	0	0	0	0	0	0	0
VKKEWEEAELQAK	13	2	1586.83	F5H845;F5GZY0;Q06481-5;Q06481-4;Q06481-2;Q06481-3;H7BXI4;Q06481	F5H845	196	208	APLP2	Amyloid-like protein 2	yes	no	0.035397	30.484			51554	1180	1	0	0	0	0	0	0	0	0	5926500	0	0	0	4293400	0	0	0	0	0	0	0	3036900	0	0	0	0	0	0	0	0	0	0	0	0	0	0	0
VKKYEQGFITDPVVLSPK	18	2	2047.14	H0Y4R1;P12268;F5H247	H0Y4R1	39	56	IMPDH2	Inosine-5-monophosphate dehydrogenase 2	yes	no	0.0091634	32.181			51555	1506	5	0	0	0	0	0	0	0	0	0	0	0	0	0	0	0	0	0	5916400	0	0	0	3997600	0	0	0	5252200	0	0	0	9256100	0	0	0	0	0	0
VKLAAVDATVNQVLASR	17	1	1754.01	B7Z254;Q15084;F8WA83;B5MCQ5;Q15084-2	B7Z254	212	228	PDIA6	Protein disulfide-isomerase A6	yes	no	8.3757e-14	79.837			51556	420	19	0	31622000	0	0	0	24554000	0	0	0	47104000	0	0	0	30293000	0	0	0	32537000	0	0	0	22969000	0	0	0	66246000	0	0	0	37655000	0	0	0	21820000	0	0
VKLADIQIEQLNR	13	1	1538.88	O60925;E5RGS4	O60925	27	39	PFDN1	Prefoldin subunit 1	yes	no	0.0030315	53.252			51557	1958	2	0	0	0	0	0	0	0	0	0	0	0	0	0	0	0	0	0	0	0	0	0	0	0	0	0	0	0	0	0	0	0	0	0	0	0	0
VKLDLEAR	8	1	942.55	Q9NVM6;H0YLQ7	Q9NVM6	96	103	DNAJC17	DnaJ homolog subfamily C member 17	yes	no	0.0092787	77.732			51558	5137	6	0	0	0	0	0	0	5628500	0	0	0	5109500	0	0	0	4532500	0	0	0	7500400	0	0	0	0	0	0	0	6077100	0	0	0	5480500	0	0	0	0	0
VKLDSPAGTALSPSGHTK	18	1	1764.94	P32322;B4DMU0	P32322	290	307	PYCR1	Pyrroline-5-carboxylate reductase 1, mitochondrial	yes	no	3.0162e-17	102.69			51559	2636	8	0	0	93406000	0	0	0	35574000	0	0	0	31668000	0	0	0	64435000	0	0	0	127970000	0	0	0	90030000	0	0	0	68577000	0	0	0	77359000	0	0	0	86482000	0
VKLEAEIATYR	11	1	1291.71	P05783;F8VZY9;CON__P05784	P05783	371	381	KRT18	Keratin, type I cytoskeletal 18	no	no	0.00011342	107.09		+	51560	2222;674	33	0	72873000	0	0	0	59357000	0	0	0	65422000	3943200	16218000	0	72789000	0	36724000	0	75903000	0	30608000	0	111900000	0	33597000	0	58754000	0	39457000	0	67296000	0	48273000	0	47793000	0	42885000
VKLEAEIATYRR	12	2	1447.81	P05783;F8VZY9;CON__P05784	P05783	371	382	KRT18	Keratin, type I cytoskeletal 18	no	no	6.4797e-10	151.1		+	51561	2222;674	38	0	75082000	0	17754000	0	60561000	0	0	0	46339000	0	0	0	63973000	0	0	0	68225000	0	0	0	98175000	0	53304000	0	47490000	0	25738000	0	67547000	0	67388000	0	50986000	0	17020000
VKLEEQLKETVEK	13	2	1571.88	Q9HAV7	Q9HAV7	65	77	GRPEL1	GrpE protein homolog 1, mitochondrial	yes	yes	1.7505e-12	145.71			51562	4990	11	0	0	74306000	0	0	0	72250000	0	0	0	58346000	0	0	0	60710000	0	0	0	58488000	0	0	0	58256000	0	0	0	68063000	0	0	0	57610000	0	0	0	77973000	0
VKLESPTVSTLTPSSPGK	18	1	1827	Q96C36;E7EUS9;A6NMB5	Q96C36	290	307	PYCR2	Pyrroline-5-carboxylate reductase 2	yes	no	3.9798e-29	123.4			51563	4435	14	0	0	165790000	0	0	0	222900000	0	0	0	102150000	0	0	0	158230000	0	0	0	137390000	0	0	0	177880000	0	0	0	181010000	0	0	0	164770000	0	0	0	140120000	0
VKLFIGNLPR	10	1	1155.71	Q9BWF3;E9PB51;E7EQS3;E9PLB0;E9PM61;D6R9K7;Q9BWF3-3;Q9BWF3-2;Q9BQ04	Q9BWF3	2	11	RBM4;RBM4B	RNA-binding protein 4;RNA-binding protein 4B	no	no	0.00090577	81.525			51564	4775;4665	8	0	5212200	0	0	0	9001800	0	0	0	11942000	0	0	0	4102900	0	0	0	5766900	0	0	0	0	0	0	0	8030400	0	0	0	8818300	0	0	0	7764900	0	0
VKLLLQVQHASK	12	1	1362.83	P05141;P12235;P12236	P05141	32	43	SLC25A5;SLC25A4;SLC25A6	ADP/ATP translocase 2;ADP/ATP translocase 2, N-terminally processed;ADP/ATP translocase 1;ADP/ATP translocase 3;ADP/ATP translocase 3, N-terminally processed	no	no	0.00081098	66.393			51565	2208;2348;2347	20	0	0	167670000	0	0	0	128960000	0	0	0	99605000	0	0	0	174520000	0	0	0	116530000	0	0	0	134850000	0	0	0	156500000	0	0	0	146410000	0	0	0	145090000	0
VKLMTTGNNTVR	12	1	1332.72	F8WBS1;Q9H832-2;Q9H832;I3L4C5	F8WBS1	98	109	UBE2Z	Ubiquitin-conjugating enzyme E2 Z	yes	no	0.003035	48.568			51566	1398	1	0	0	0	0	0	0	0	0	0	0	0	0	0	6145200	0	0	0	4867300	0	0	0	4062900	0	0	0	3785300	0	0	0	4639000	0	0	0	0	0	0
VKLQEMEGTVK	11	1	1260.67	P35579;P35579-2;H0Y3P4	P35579	1792	1802	MYH9	Myosin-9	yes	no	1.8841e-06	129.38			51567	2664	16	188220000	0	0	0	57101000	0	0	0	179570000	0	0	0	118980000	0	0	0	143650000	0	0	0	133320000	0	0	0	138190000	1600000	0	0	136120000	1669000	0	0	95096000	0	0	0
VKLQIWDTAGQER	13	1	1542.82	Q15286;F5H157;Q15286-2;B4DTA6;E9PI18;E9PJQ5;E9PRF7;E9PNB9;E9PS06;E9PMJ1;Q6MZH2;Q15771;Q86YS6;A6NDJ8;E9PBQ0;C9JFM7;P20337	Q15286	57	69	RAB35;RAB30;RAB43;RAB3B	Ras-related protein Rab-35;Ras-related protein Rab-30;Ras-related protein Rab-43;Ras-related protein Rab-3B	no	no	0.00082054	64.224			51568	3527;4042;2473	10	0	0	29530000	0	0	0	43190000	0	0	0	4242700	0	0	0	118320000	0	0	0	53793000	0	0	0	116750000	0	0	0	113270000	0	0	0	50787000	0	0	0	126710000	0
VKLTAELIEQAAQYTNAVR	19	1	2117.15	P09661;H0YKK0;Q9UEN1;O95485	P09661	2	20	SNRPA1	U2 small nuclear ribonucleoprotein A	yes	no	3.462e-30	125.73			51569	2295	14	0	0	267980000	0	0	0	291380000	0	0	0	247700000	0	0	0	257690000	0	0	0	340800000	0	0	0	328020000	0	0	0	265200000	0	0	0	288650000	0	0	0	239100000	74189000
VKNELFKR	8	2	1032.61	E9PF18;Q16836;Q16836-2	E9PF18	130	137	HADH	Hydroxyacyl-coenzyme A dehydrogenase, mitochondrial	yes	no	0.017751	84.568			51570	982	1	0	0	10030000	0	0	0	0	0	0	0	7423000	0	0	0	13070000	0	0	0	0	0	0	0	0	0	0	0	0	0	0	0	0	0	0	0	6132800	0
VKNFAQLTVSGSR	13	1	1405.77	P35249;C9JZI1;C9J8M3;C9JTT7	P35249	123	135	RFC4	Replication factor C subunit 4	yes	no	0.0030689	49.356			51571	2655	4	0	6648400	0	0	0	0	0	0	0	0	0	0	0	6896100	0	0	0	10593000	0	0	0	8181000	0	0	0	0	0	0	0	7222100	0	0	0	0	0	0
VKNFAVIYLVDITEVPDFNK	20	1	2323.25	P83876;O14835	P83876	52	71	TXNL4A	Thioredoxin-like protein 4A	yes	no	0.0075194	21.2			51572	3158	1	0	0	0	0	0	0	0	43328000	0	0	0	0	0	0	0	0	0	0	0	0	0	0	0	0	0	0	0	12049000	0	0	0	0	0	0	0	0
VKNFGIWLR	9	1	1131.66	Q02543;B4DM74	Q02543	75	83	RPL18A	60S ribosomal protein L18a	yes	no	0.00048583	110.41			51573	3208	18	0	0	114080000	0	0	0	167520000	0	0	0	142730000	0	0	0	121760000	0	0	0	167300000	0	0	0	158320000	0	0	0	122460000	0	0	0	127080000	24135000	0	0	172350000	11191000
VKNPEDLSAETMAK	14	1	1531.76	Q9Y570	Q9Y570	120	133	PPME1	Protein phosphatase methylesterase 1	yes	yes	0.00030148	68.044			51574	5567	9	0	15573000	0	0	0	19625000	0	0	0	26305000	0	0	0	27519000	0	0	0	7022800	0	0	0	35892000	0	0	0	22827000	0	0	0	24623000	0	0	0	26504000	0	0
VKPAPDETSFSEALLK	16	1	1730.91	Q12905	Q12905	44	59	ILF2	Interleukin enhancer-binding factor 2	yes	yes	1.2391e-47	133.25			51575	3299	11	0	71628000	0	0	0	92800000	0	0	0	95178000	0	0	0	0	0	0	0	6880200	0	0	0	80532000	0	0	0	75807000	0	0	0	77494000	0	0	0	0	0	0
VKPAPDETSFSEALLKR	17	2	1887.01	Q12905	Q12905	44	60	ILF2	Interleukin enhancer-binding factor 2	yes	yes	9.3136e-75	179.17			51576	3299	36	0	313100000	0	0	0	297880000	11249000	0	0	248910000	0	0	0	218190000	0	0	0	283580000	0	0	0	239190000	0	0	0	237140000	0	0	0	249830000	0	0	0	211340000	0	0
VKPASPVAQPK	11	1	1120.66	H0Y3K4;Q96EV2	H0Y3K4	533	543	RBM33	RNA-binding protein 33	yes	no	0.039814	29.317			51577	1500	1	0	0	0	0	0	0	0	0	1742300	0	0	0	0	0	0	0	0	0	0	0	1187100	0	0	0	2323700	0	0	0	0	0	0	0	0	0	0	0
VKPDVVQDKETER	13	2	1541.8	Q9Y3B9	Q9Y3B9	148	160	RRP15	RRP15-like protein	yes	yes	2.8429e-13	119.88			51578	5521	16	0	32340000	0	0	0	33068000	17272000	0	0	32011000	0	0	0	41076000	0	0	0	30538000	0	0	0	39181000	0	0	0	34017000	6435400	0	0	31614000	0	0	0	13999000	0	0
VKPFMTGAAEQIK	13	1	1418.76	P13693;Q8TBK7;E9PJF7;Q56UQ5	P13693	111	123	TPT1	Translationally-controlled tumor protein;TPT1-like protein	yes	no	1.2626e-07	115.8			51579	2369	22	0	0	640950000	0	0	0	609970000	17790000	0	0	715600000	27061000	0	0	716980000	0	0	0	604900000	69082000	0	0	706830000	113610000	0	0	484270000	444900000	0	0	77624000	744450000	0	0	96840000	566010000
VKPFMTGAAEQIKHILANFK	20	2	2242.23	P13693;Q8TBK7;E9PJF7;Q56UQ5	P13693	111	130	TPT1	Translationally-controlled tumor protein;TPT1-like protein	yes	no	1.9675e-05	54.103			51580	2369	4	0	0	36528000	0	0	0	18137000	0	0	0	18006000	0	0	0	108770000	0	0	0	0	0	0	0	21829000	0	0	0	0	0	0	0	0	0	0	0	0	0
VKPLHYISWLVGHEGK	16	1	1862.02	B1AKJ5;O43847;O43847-2;F5H6R2;G3V1R5;F5H7V1	B1AKJ5	523	538	NRD1	Nardilysin	yes	no	0.077788	14.472			51581	177	1	0	0	0	0	0	0	0	0	3960500	0	0	0	0	0	0	0	0	0	0	0	0	0	0	0	0	0	0	0	0	0	0	0	0	0	0	0
VKPLLQVSR	9	1	1038.65	P35579;P35579-2	P35579	834	842	MYH9	Myosin-9	yes	no	9.2738e-06	146.27			51582	2664	18	167040000	0	0	0	129100000	0	0	0	118990000	0	0	0	92363000	0	0	0	113510000	0	0	0	103930000	0	0	0	100930000	0	0	0	91347000	0	0	0	108720000	0	0	0
VKPLLQVTR	9	1	1052.67	F8W6L6;P35580-2;F8VTL3;P35580;P35580-3;F2Z2U8;G8JLL9;Q7Z406;Q7Z406-6;Q7Z406-2;Q7Z406-4;F2Z2U9;Q7Z406-5;F2Z2S7;B1PS43;Q3MIV8;P35749-3;P35749;P35749-2	P35580	841	849	MYH10;MYH14;MYH11	Myosin-10;Myosin-14;Myosin-11	no	no	0.00018464	114.97			51583	2665;1356;1107;198	14	77582000	0	0	0	53023000	0	0	0	53161000	0	0	0	46705000	0	0	0	43964000	0	0	0	44049000	0	0	0	45274000	0	0	0	46341000	0	0	0	42309000	0	0	0
VKPLQDQNELFGK	13	1	1514.81	Q12874;E7EUT8	Q12874	200	212	SF3A3	Splicing factor 3A subunit 3	yes	no	4.8633e-13	105.65			51584	3296	19	0	71186000	0	0	0	69394000	0	0	0	65500000	0	0	0	76165000	0	0	0	94877000	0	0	0	78875000	0	0	0	69800000	0	0	0	77044000	0	0	0	72305000	0	0
VKPPEGYDVVAVYPNAK	17	1	1844.97	P50479	P50479	310	326	PDLIM4	PDZ and LIM domain protein 4	yes	yes	0.001272	29.077			51585	2861	1	0	0	0	0	0	0	0	0	0	0	0	0	0	0	0	0	0	0	0	0	0	0	0	0	0	0	0	0	0	0	0	0	0	0	0	0
VKPPVRNPQNSTVLAR	16	2	1775.02	E9PHK9;Q13428;Q13428-4;Q13428-2;Q13428-6;Q13428-5;Q13428-3;Q13428-8;E7ETY2;Q13428-7	Q13428-3	827	842	TCOF1	Treacle protein	no	no	1.0802e-06	67.416			51586	1021;3353	1	4760200	0	0	0	9651200	0	0	0	11923000	0	0	0	8535200	0	0	0	12109000	0	0	0	1026600	0	0	0	0	0	0	0	0	0	0	0	0	0	0	0
VKPQPPLSDAYLSGMPAK	18	1	1898	B0UX83;G3V1Z5;P46379-2;P46379;P46379-3;F8VX53;F8VXY4;E7EMZ4;H0Y710;H0Y4L1	B0UX83	1026	1043	BAG6	Large proline-rich protein BAG6	yes	no	0.045545	23.799			51587	162	1	0	0	0	0	0	0	0	0	0	0	0	0	0	0	0	0	0	0	0	0	0	0	0	0	0	0	0	0	0	0	0	0	0	0	0	0
VKPVGAAGGSSTPSPR	16	1	1466.78	A4D1S0-2;A4D1S0	A4D1S0-2	130	145	KLRG2	Killer cell lectin-like receptor subfamily G member 2	yes	no	0.0013787	31.089			51588	30	2	0	0	0	0	0	0	0	0	0	0	0	0	0	0	0	0	0	3206400	0	0	0	2699400	0	0	0	0	0	0	0	2939000	0	0	0	0	0	0
VKPVLLNSK	9	1	996.633	P42566;B1AUU8;A6NL94	P42566	151	159	EPS15	Epidermal growth factor receptor substrate 15	yes	no	0.010987	55.235			51589	2735	4	0	0	0	0	2467300	0	0	0	2816100	0	0	0	0	0	0	0	2465200	0	0	0	2009100	0	0	0	0	0	0	0	2323100	0	0	0	2893800	0	0	0
VKPYLPMIIAPLFR	14	1	1656.98	O75691	O75691	2663	2676	UTP20	Small subunit processome component 20 homolog	yes	yes	0.0036851	44.511			51590	2024	1	0	0	0	0	0	0	0	0	0	0	0	0	0	0	0	0	0	0	0	0	0	0	0	0	0	0	0	0	0	0	0	0	0	0	0	0
VKQDMPPPGGYGPIDYKR	18	2	2017.01	Q9P0J0;E7ENQ6	Q9P0J0	6	23	NDUFA13	NADH dehydrogenase [ubiquinone] 1 alpha subcomplex subunit 13	yes	no	1.8796e-07	82.482			51591	5239	13	0	0	0	141630000	0	0	0	91450000	0	0	0	125860000	0	0	0	0	0	0	0	101920000	0	0	0	155060000	0	0	0	129650000	0	0	0	140750000	0	0	0	159880000
VKQELLEEVKK	11	2	1341.79	P50552	P50552	347	357	VASP	Vasodilator-stimulated phosphoprotein	yes	yes	0.0003957	100.38			51592	2864	18	0	34198000	0	0	0	38802000	0	0	0	43990000	0	0	0	57910000	0	0	0	47677000	0	0	0	44948000	0	0	0	42973000	0	0	0	63086000	0	0	0	57057000	0	0
VKQLPLVKPYLR	12	2	1452.92	Q00610-2;Q00610	Q00610-2	1442	1453	CLTC	Clathrin heavy chain 1	yes	no	8.1523e-07	115.18			51593	3178	22	44056000	0	0	0	45123000	0	0	0	46775000	0	0	0	20889000	0	0	0	37982000	0	0	0	36762000	0	0	0	52684000	0	0	0	40169000	0	0	0	30225000	0	0	0
VKTDRPLPENPYHSR	15	2	1807.93	P51970	P51970	131	145	NDUFA8	NADH dehydrogenase [ubiquinone] 1 alpha subcomplex subunit 8	yes	yes	0.0041476	29.341			51594	2898	1	0	0	10035000	36200000	0	0	0	46830000	0	0	0	20614000	0	0	0	26908000	0	0	0	0	0	0	0	8577500	0	0	0	6646800	0	0	0	52434000	0	0	0	53338000
VKTLAMDTILANAR	14	1	1515.84	P46926;E7EVU7;D6RFF8;D6R9P4;D6RAY7;B7Z3X4	P46926	159	172	GNPDA1	Glucosamine-6-phosphate isomerase 1;Glucosamine-6-phosphate isomerase	yes	no	0.0022941	43.761			51595	2775	1	0	0	13845000	0	0	0	0	0	0	0	8383600	0	0	0	13194000	0	0	0	14564000	0	0	0	12148000	0	0	0	16915000	0	0	0	0	0	0	0	0	0
VKTLHPAVHAGILAR	15	1	1581.95	P31939;E9PBU3;F5GWY2;C9JLK0	P31939	65	79	ATIC	Bifunctional purine biosynthesis protein PURH;Phosphoribosylaminoimidazolecarboxamide formyltransferase;IMP cyclohydrolase	yes	no	0.0001159	55.656			51596	2625	5	0	10965000	0	0	0	7426600	0	0	0	16200000	0	0	0	0	0	0	0	3755000	0	0	0	2854700	0	0	0	7699600	0	0	0	13713000	0	0	0	10894000	0	0
VKTSEDADELHK	12	1	1370.67	Q9UKX7-2;Q9UKX7;B4E2D3	Q9UKX7-2	421	432	NUP50	Nuclear pore complex protein Nup50	yes	no	0.0047674	49.423			51597	5396	1	0	4987100	0	0	0	0	0	0	0	0	0	0	0	1322400	0	0	0	0	0	0	0	0	0	0	0	0	0	0	0	0	0	0	0	1526400	0	0
VKTYTDELTPIESAVSVFK	19	1	2126.11	O75489	O75489	143	161	NDUFS3	NADH dehydrogenase [ubiquinone] iron-sulfur protein 3, mitochondrial	yes	yes	2.5839e-05	58.123			51598	2008	9	0	0	40722000	0	0	0	45629000	0	0	0	49073000	0	0	0	58977000	0	0	0	43053000	0	0	0	43743000	0	0	0	46938000	0	0	0	46667000	0	0	0	34541000	0
VKVDEVGGEALGR	13	1	1327.71	CON__P02070;CON__Q3SX09	CON__P02070	17	29			yes	no	0.0022755	69.01		+	51599	664	1	0	0	0	0	0	0	0	0	0	0	0	0	0	0	0	0	0	0	0	15161000	0	0	0	0	0	0	0	91526000	0	0	0	84215000	0	0	0	0
VKVEEEEEEKVAEEEETSVK	20	2	2348.11	Q9Y2X3	Q9Y2X3	466	485	NOP58	Nucleolar protein 58	yes	yes	1.8314e-05	49.528			51600	5498	7	0	6589200	0	0	0	13098000	0	0	0	9898200	0	0	0	2762100	0	0	0	11218000	0	0	0	7641300	0	0	0	9194400	0	0	0	15904000	0	0	0	0	0	0
VKVEHVVSVLEK	12	1	1364.8	Q9NYU2-2;Q9NYU2	Q9NYU2-2	560	571	UGGT1	UDP-glucose:glycoprotein glucosyltransferase 1	yes	no	0.0001544	78.401			51601	5204	8	12939000	0	0	0	15368000	0	0	0	16785000	0	0	0	0	0	0	0	8283300	0	0	0	9017500	0	0	0	9267700	0	0	0	7032800	0	0	0	9134000	0	0	0
VKVEPAVDTSR	11	1	1199.65	O75369-8;O75369-2;O75369-9;O75369;O75369-6;O75369-3;E7EN95;O75369-7;O75369-5;O75369-4	O75369-8	1220	1230	FLNB	Filamin-B	yes	no	2.3755e-08	109.66			51602	1990	15	147050000	0	0	0	130410000	0	0	0	124090000	0	0	0	99829000	0	0	0	116090000	0	0	0	101050000	0	0	0	96860000	0	0	0	122240000	0	0	0	109410000	0	0	0
VKVETYNDESR	11	1	1338.64	P27694;I3L4R8	P27694	576	586	RPA1	Replication protein A 70 kDa DNA-binding subunit;Replication protein A 70 kDa DNA-binding subunit, N-terminally processed	yes	no	2.5261e-08	113.61			51603	2565	12	0	63258000	0	0	0	64620000	0	0	0	44613000	0	0	0	54435000	0	0	0	47050000	0	0	0	55339000	0	0	0	60676000	0	0	0	65013000	0	0	0	47945000	0	0
VKVFGPGVER	10	1	1086.62	O75369-8;O75369-2;O75369-9;O75369;O75369-6;O75369-3;E7EN95;O75369-7;O75369-5;O75369-4	O75369-8	745	754	FLNB	Filamin-B	yes	no	0.0037582	64.711			51604	1990	5	21343000	0	0	0	23097000	0	0	0	8447100	0	0	0	16870000	0	0	0	17002000	0	0	0	17160000	0	0	0	12544000	0	0	0	15297000	0	0	0	10733000	0	0	0
VKVFGWVHR	9	1	1126.64	O43776;B4DG16;F5H015	O43776	128	136	NARS	Asparagine--tRNA ligase, cytoplasmic	yes	no	0.00041452	114.28			51605	1888	16	0	9485300	0	0	0	12502000	0	0	0	20850000	0	0	0	10563000	0	0	0	12980000	0	0	0	16997000	0	0	0	28474000	0	0	0	18860000	0	0	0	14314000	0	0
VKVGKEDSSSAEFLEK	16	2	1751.89	A6NKH4;Q13596-2;Q13596;H0YK42;H0Y2M5	A6NKH4	222	237	SNX1	Sorting nexin-1	yes	no	0.0056862	33.547			51606	78	1	0	0	0	0	0	0	0	0	0	0	0	0	0	5151400	0	0	0	0	0	0	0	3754000	0	0	0	3551300	0	0	0	0	0	0	0	0	0	0
VKVGKEDSSSTEFVEK	16	2	1767.89	O60749;B4DEK4;D6RC15	O60749	219	234	SNX2	Sorting nexin-2	yes	no	0.0011025	56.746			51607	1943	3	0	0	0	0	0	11456000	0	0	0	11608000	0	0	0	0	0	0	0	9876200	0	0	0	0	0	0	0	12307000	0	0	0	12374000	0	0	0	10091000	0	0
VKVGVNGFGR	10	1	1031.59	P04406;E7EU54	P04406	4	13	GAPDH	Glyceraldehyde-3-phosphate dehydrogenase	yes	no	1.1345e-05	122.33			51608	2199	13	0	11714000	0	0	0	14514000	0	0	0	9786800	20013000	0	0	5937600	18153000	5166500	0	4870100	24406000	5233900	0	12339000	0	5356400	0	0	56472000	0	0	0	47249000	0	0	0	52163000	13359000
VKVLPTHDASK	11	1	1193.68	A6NDY9;P21333-2;P21333;Q5HY54	P21333-2	1537	1547	FLNA	Filamin-A	no	no	0.00057995	64.224			51609	2484;51	4	12635000	0	0	0	17020000	0	0	0	0	0	0	0	36986000	0	0	0	35454000	0	0	0	13246000	0	0	0	4506000	0	0	0	9444100	0	0	0	23325000	0	0	0
VKVLPTYDASK	11	1	1219.68	O75369-8;O75369-2;O75369-9;O75369;O75369-6;O75369-3;E7EN95;O75369-7;O75369-5;O75369-4	O75369-8	1540	1550	FLNB	Filamin-B	yes	no	0.062359	38.58			51610	1990	1	0	0	0	0	0	0	0	0	0	0	0	0	0	0	0	0	0	0	0	0	0	0	0	0	0	0	0	0	0	0	0	0	0	0	0	0
VKVNFSDR	8	1	963.514	Q96AC1-3;Q96AC1;Q96AC1-2;H0YJ34;G3V281;G3V5R2;G3V3J0	Q96AC1-3	111	118	FERMT2	Fermitin family homolog 2	yes	no	0.0027522	102.51			51611	4415	11	0	4204100	0	0	6751200	1971800	0	0	5504100	3592600	0	0	8942800	0	0	0	0	0	0	0	6574800	0	0	0	8447600	3685300	0	0	7120400	0	0	0	0	0	0	0
VKVPEVDVR	9	1	1039.6	Q09666	Q09666	598	606	AHNAK	Neuroblast differentiation-associated protein AHNAK	yes	yes	0.017932	50.292			51612	3276	4	1611000	0	0	0	0	0	0	0	1851100	0	0	0	0	0	0	0	2538200	0	0	0	0	0	0	0	0	0	0	0	4486000	0	0	0	0	0	0	0
VKVPLQDLMVR	11	1	1296.76	H0YGP0;E7EMB6;E7ETB3;Q9ULA0	H0YGP0	301	311	DNPEP	Aspartyl aminopeptidase	yes	no	0.017691	38.402			51613	791	1	0	0	0	0	0	0	0	0	0	0	0	0	0	0	0	0	0	0	0	0	0	0	0	0	0	0	0	0	0	0	0	0	0	0	0	0
VKVTFNSALAQK	12	1	1304.75	Q9Y287;Q5W0A2	Q9Y287	2	13	ITM2B	Integral membrane protein 2B;BRI2, membrane form;BRI2 intracellular domain;BRI2C, soluble form;Bri23 peptide	yes	no	0.03793	26.465			51614	5472	1	0	0	0	0	0	0	0	0	0	0	0	0	0	0	0	0	0	0	0	0	0	0	0	0	0	0	0	0	0	0	0	0	0	0	0	0
VKVWGNVGTVEWADPIEDPDPEVMAK	26	1	2880.4	O60506;O60506-3;O60506-5	O60506	311	336	SYNCRIP	Heterogeneous nuclear ribonucleoprotein Q	yes	no	1.4781e-21	76.237			51615	1930	13	0	49565000	0	0	0	31115000	0	0	0	57238000	0	0	0	30364000	0	0	0	28862000	0	0	0	39967000	0	0	0	27861000	0	0	0	0	0	0	0	78960000	0	0
VKVYGPGVAK	10	1	1016.6	A6NDY9;P21333-2;P21333;Q5HY54	P21333-2	772	781	FLNA	Filamin-A	no	no	0.0048707	50.353			51616	2484;51	8	11907000	0	0	0	9353100	0	0	0	11359000	0	0	0	9229200	0	0	0	8850200	0	0	0	8230600	0	0	0	8378900	0	0	0	13377000	0	0	0	9510200	0	0	0
VKVYGPGVEK	10	1	1074.61	Q14315;Q14315-2	Q14315	767	776	FLNC	Filamin-C	yes	no	0.0085986	53.237			51617	3435	4	0	0	0	0	4638300	0	0	0	2622100	0	0	0	7764300	0	0	0	7506000	0	0	0	8404000	0	0	0	8667900	0	0	0	10985000	0	0	0	7948000	0	0	0
VKWGDIEFPPPFGR	14	1	1643.85	E7ENH9;P53396;P53396-2	E7ENH9	285	298	ACLY	ATP-citrate synthase	yes	no	3.2579e-10	72.891			51618	815	15	0	0	0	0	23154000	0	0	0	38735000	0	0	0	0	0	0	0	21404000	0	0	0	17710000	0	0	0	14836000	0	0	0	13800000	0	0	0	33514000	0	0	0
VKYEETVFYGLQYILNK	17	1	2106.1	P43490;Q5SYT8;C9JG65	P43490	52	68	NAMPT	Nicotinamide phosphoribosyltransferase	yes	no	0.0035601	42.382			51619	2753	0	0	6492200	0	0	0	0	0	0	0	2862700	0	0	0	0	0	0	0	0	0	0	0	8366200	0	0	0	0	0	0	0	0	0	0	0	0	0	0
VKYETELAMR	10	1	1238.63	P05783;F8VZY9;CON__P05784	P05783	166	175	KRT18	Keratin, type I cytoskeletal 18	no	no	9.2671e-06	121.85		+	51620	2222;674	34	0	222710000	30975000	0	0	276500000	17628000	0	0	251230000	17668000	0	0	352780000	45299000	0	0	417030000	52863000	0	0	284400000	115670000	0	0	131030000	38936000	0	0	249340000	35184000	0	0	314710000	53740000	0
VLAAFLR	7	0	788.491	Q9HB09;Q9HB09-3;Q9HB09-2	Q9HB09	100	106	BCL2L12	Bcl-2-like protein 12	yes	no	0.044957	94.669			51621	4992	4	0	0	9763700	0	0	0	10063000	0	0	0	7715400	0	0	0	11105000	0	0	0	10220000	0	0	0	7806600	0	0	0	8569200	0	0	0	0	0	0	0	0	0
VLAAGGLGQGGGGGQSSVLSGISLYDPR	28	0	2572.32	Q9UPT8	Q9UPT8	1125	1152	ZC3H4	Zinc finger CCCH domain-containing protein 4	yes	yes	5.4453e-87	114.15			51622	5453	8	30992000	0	0	0	25145000	0	0	0	0	0	0	0	22744000	0	0	0	19242000	0	0	0	0	0	0	0	17269000	0	0	0	0	0	0	0	21353000	0	0	0
VLAALAASSGSSSASSSSAPVAASSGQATTQSK	33	0	2923.44	Q5T4S7-3;Q5T4S7;Q5T4S7-2;Q5T4S7-4	Q5T4S7-3	3308	3340	UBR4	E3 ubiquitin-protein ligase UBR4	yes	no	2.551e-13	52.268			51623	3742	14	18928000	0	0	0	22267000	0	0	0	13016000	0	0	0	16782000	0	0	0	19536000	0	0	0	12953000	0	0	0	16199000	0	0	0	14421000	0	0	0	19656000	0	0	0
VLAALQER	8	0	898.524	A8MZ22;Q99733;F5HFY4;C9J6D1;E9PNW0;E9PJJ2;E9PS34;E9PNJ7;C9JZI7;A8MXH2;E9PKT8;E9PKI2;E9PP22;C9J1B1	A8MZ22	37	44	NAP1L4	Nucleosome assembly protein 1-like 4	yes	no	0.0040835	127.12			51624	149	8	0	55754000	0	0	0	50616000	0	0	0	52082000	0	0	0	54082000	0	0	0	52167000	0	0	0	62815000	0	0	0	56290000	0	0	0	58980000	0	0	0	61290000	0	0
VLAALQERLDNVPHTPSSYIETLPK	25	1	2790.49	A8MZ22;Q99733;F5HFY4;C9J6D1;E9PNW0;E9PJJ2;E9PS34;E9PNJ7;A8MXH2;E9PKI2;E9PP22	A8MZ22	37	61	NAP1L4	Nucleosome assembly protein 1-like 4	yes	no	0.019199	19.986			51625	149	4	0	33871000	0	0	0	32126000	0	0	0	35726000	0	0	0	0	0	0	0	0	0	0	0	29705000	0	0	0	37032000	0	0	0	36261000	0	0	0	0	0	0
VLAAQETHEGVTEDGIEDAFEVLGEIQEIVK	31	0	3367.67	B4DZI8;P35606;H0Y938	B4DZI8	466	496	COPB2	Coatomer subunit beta	yes	no	2.0954e-06	37.678			51626	382	7	25852000	0	0	0	10990000	0	0	0	92958000	0	0	0	29596000	0	0	0	21291000	0	0	0	48854000	0	0	0	52004000	0	0	0	33544000	0	0	0	0	0	0	0
VLAAVQAAR	9	0	897.54	Q9NU22	Q9NU22	5509	5517	MDN1	Midasin	yes	yes	0.0013623	114.72			51627	5109	6	20163000	0	0	0	16189000	0	0	0	15644000	0	0	0	13568000	0	0	0	15738000	0	0	0	14080000	0	0	0	11769000	0	0	0	14962000	0	0	0	16866000	0	0	0
VLAAVYK	7	0	762.464	P04075;H3BQN4;H3BPS8;P09972;B7Z1N6;B7Z3K7;Q5T7D5;C9J4K3;P05062	P04075	209	215	ALDOA;ALDOC;ALDOB	Fructose-bisphosphate aldolase A;Fructose-bisphosphate aldolase;Fructose-bisphosphate aldolase C;Fructose-bisphosphate aldolase B	no	no	0.064411	85.306			51628	2192;2300	4	6428700	0	0	0	5941500	0	46672000	0	5060600	0	0	0	0	382570000	36301000	0	0	415810000	0	10777000	0	0	0	0	0	0	0	0	0	0	0	0	0	503340000	0	0
VLADLAIYEPK	11	0	1230.69	Q9BYC9	Q9BYC9	101	111	MRPL20	39S ribosomal protein L20, mitochondrial	yes	yes	0.0022639	78.655			51629	4808	11	0	0	0	0	0	0	0	381210000	0	0	0	134820000	0	0	0	222940000	0	0	0	175290000	0	0	0	405740000	0	0	0	286400000	0	0	0	145470000	0	0	0	159120000
VLADLGR	7	0	742.434	P61011;G3V480;G3V346;G3V3L9	P61011	2	8	SRP54	Signal recognition particle 54 kDa protein	yes	no	0.019264	143.18			51630	3015	5	0	11829000	0	0	0	10420000	0	0	0	11626000	0	0	0	11937000	0	0	0	12817000	0	0	0	11860000	0	0	0	10129000	0	0	0	11165000	0	0	0	11657000	39708000	0
VLADPSDDTK	10	0	1059.51	Q15149-3;Q15149-4;Q15149-7;Q15149-8;Q15149-9;Q15149-5;Q15149-6;Q15149-2;Q15149;E9PPU0;P58107	Q15149-4	2842	2851	PLEC;EPPK1	Plectin;Epiplakin	no	no	2.5774e-05	151.44			51631	3519;3518;2998;1090	9	60385000	0	0	0	52646000	0	0	0	44313000	0	0	0	43105000	0	0	0	42301000	0	0	0	31100000	0	0	0	36050000	0	0	0	42290000	0	0	0	47726000	0	0	0
VLADPSDDTKGFFDPNTHENLTYLQLLER	29	1	3347.63	Q15149-3;Q15149-4;Q15149-7;Q15149-8;Q15149-9;Q15149-5;Q15149-6;Q15149-2;Q15149	Q15149-4	2842	2870	PLEC	Plectin	no	no	1.1057e-40	89.727			51632	3519;3518	5	12429000	0	0	0	24409000	0	0	0	26789000	0	0	0	0	0	0	0	0	0	0	0	0	0	0	0	19224000	0	0	0	0	0	0	0	22077000	0	0	0
VLADPSDDTKGFFDPNTHENLTYLQLLQR	29	1	3346.65	E9PPU0;P58107	P58107	5045	5073	EPPK1	Epiplakin	no	no	2.365e-11	54.744			51633	2998;1090	3	20089000	0	0	0	19678000	0	0	0	0	0	0	0	0	0	0	0	0	0	0	0	0	0	0	0	0	0	0	0	0	0	0	0	0	0	0	0
VLADPSDDTKGFFDPNTHENLTYR	24	1	2751.28	Q15149-3;Q15149-4;Q15149-7;Q15149-8;Q15149-9;Q15149-5;Q15149-6;Q15149-2;Q15149	Q15149-4	3501	3524	PLEC	Plectin	no	no	1.1578e-18	82.56			51634	3519;3518	10	17140000	0	0	0	0	0	0	0	19673000	0	0	0	19977000	0	0	0	15925000	0	0	0	26403000	0	0	0	20585000	0	0	0	11568000	0	0	0	24703000	0	0	0
VLADPSDDTKGFFDPNTHENLTYVQLLR	28	1	3204.57	P58107	P58107	2375	2402	EPPK1	Epiplakin	yes	no	5.6703e-50	110.31			51635	2998	13	56104000	0	0	0	53906000	0	0	0	57063000	0	0	0	59247000	0	0	0	42323000	0	0	0	46277000	0	0	0	59804000	0	0	0	52571000	0	0	0	67075000	0	0	0
VLADTKELVSSK	12	1	1288.72	O60664;O60664-3	O60664	117	128	PLIN3	Perilipin-3	yes	no	4.2206e-09	118.28			51636	1937	12	0	17255000	0	0	0	25363000	0	0	0	20214000	0	0	0	18846000	0	0	0	24817000	0	0	0	23201000	0	0	0	28535000	0	0	0	33343000	0	0	0	21826000	0	0
VLADVAIIFSGLHPTNFPIEK	21	0	2280.25	Q9Y5B0;Q9Y5B0-3;Q9Y5B0-4;Q9Y5B0-2	Q9Y5B0	633	653	CTDP1	RNA polymerase II subunit A C-terminal domain phosphatase	yes	no	0.00016075	43.37			51637	5570	1	0	0	0	0	0	0	0	0	0	0	0	0	0	0	0	0	0	0	0	0	0	0	0	0	0	0	0	0	0	0	0	0	0	0	0	0
VLAEDEELYGDFEDLETGDVHK	22	0	2522.13	Q14692	Q14692	772	793	BMS1	Ribosome biogenesis protein BMS1 homolog	yes	yes	4.2658e-10	70.99			51638	3463	9	34241000	0	0	0	23003000	0	0	0	33587000	0	0	0	16022000	0	0	0	18546000	0	0	0	29131000	0	0	0	25957000	0	0	0	17663000	0	0	0	29959000	0	0	0
VLAEDEELYGDFEDLETGDVHKGK	24	1	2707.25	Q14692	Q14692	772	795	BMS1	Ribosome biogenesis protein BMS1 homolog	yes	yes	0.03	18.248			51639	3463	1	0	0	0	0	0	0	0	0	3016900	0	0	0	0	0	0	0	0	0	0	0	0	0	0	0	2646200	0	0	0	0	0	0	0	0	0	0	0
VLAELYVSDR	10	0	1163.62	O43776;B4DG16	O43776	2	11	NARS	Asparagine--tRNA ligase, cytoplasmic	yes	no	0.0022909	86.67			51640	1888	3	0	0	0	0	0	0	0	0	0	0	0	0	0	0	0	0	0	0	0	0	0	5233800	0	0	0	0	0	0	0	5667200	0	0	0	8595100	0	0
VLAELYVSDREGSDATGDGTK	21	1	2182.04	O43776;B4DG16	O43776	2	22	NARS	Asparagine--tRNA ligase, cytoplasmic	yes	no	2.281e-56	139.2			51641	1888	22	0	70644000	0	0	0	52111000	0	0	0	44237000	0	0	0	33316000	0	0	0	76244000	0	0	0	68706000	0	0	0	58527000	0	0	0	47903000	0	0	0	45086000	0	0
VLAEPVPLPADPMELK	16	0	1717.93	Q15526-2;Q15526	Q15526-2	98	113	SURF1	Surfeit locus protein 1	yes	no	0.00042287	50.284			51642	3551	5	0	0	57774000	0	0	0	0	0	0	0	0	0	0	0	19282000	0	0	0	47300000	0	0	0	16976000	0	0	0	0	0	0	0	13539000	0	0	0	17562000	0
VLAETPDSFEK	11	0	1234.61	Q99567;B4DP20	Q99567	521	531	NUP88	Nuclear pore complex protein Nup88	yes	no	6.7207e-05	110.76			51643	4625	4	21817000	0	0	0	27042000	0	0	0	19836000	0	0	0	19423000	0	0	0	0	0	0	0	14145000	0	0	0	20254000	0	0	0	15003000	0	0	0	19606000	0	0	0
VLAFLSSVAGDALTR	15	0	1518.84	Q92616	Q92616	2093	2107	GCN1L1	Translational activator GCN1	yes	yes	1.9966e-25	143.79			51644	4353	13	63608000	0	0	0	56455000	0	0	0	74991000	0	0	0	56308000	0	0	0	58826000	0	0	0	64159000	0	0	0	71085000	0	0	0	47863000	0	0	0	80794000	0	0	0
VLAFLVLSR	9	0	1016.64	Q9Y3T9	Q9Y3T9	311	319	NOC2L	Nucleolar complex protein 2 homolog	yes	yes	0.0010683	131.06			51645	5540	6	4225300	0	0	0	5630900	0	0	0	7269700	0	0	0	5823800	0	0	0	7007600	0	0	0	0	0	0	0	10723000	0	0	0	7500800	0	0	0	8393300	0	0	0
VLAGDKNFITAEELR	15	1	1674.89	H7C144;O43707;D6PXK4;F5GXS2	O43707	854	868	ACTN4	Alpha-actinin-4	no	no	2.425e-16	98.694			51646	1879;1634	13	23670000	0	0	0	24284000	0	0	0	22416000	0	0	0	24539000	0	0	0	37656000	0	0	0	21713000	0	0	0	35370000	0	0	0	28074000	0	0	0	20894000	0	0	0
VLAGDKNFITAEELRR	16	2	1831	H7C144;O43707;D6PXK4;F5GXS2	O43707	854	869	ACTN4	Alpha-actinin-4	no	no	4.4501e-99	212.39			51647	1879;1634	38	234380000	2814900	0	0	138080000	4189100	0	0	162710000	0	0	0	165390000	0	0	0	131600000	0	0	0	106140000	0	0	0	166680000	0	0	0	158240000	0	0	0	112350000	4635800	0	0
VLAGETLSVNDPPDVLDR	18	0	1908.98	G5E9M5;Q12906;Q12906-4;Q12906-6;C9JFV5;Q12906-5;Q12906-2;Q12906-3	G5E9M5	183	200	ILF3	Interleukin enhancer-binding factor 3	yes	no	7.692e-36	162.32			51648	1468	25	183950000	0	0	0	157740000	7153300	0	0	160830000	0	0	0	151720000	0	0	0	164180000	0	0	0	109790000	5216400	0	0	148800000	0	0	0	146090000	0	0	0	242460000	6597000	0	0
VLAGETLSVNDPPDVLDRQK	20	1	2165.13	G5E9M5;Q12906;Q12906-4;Q12906-6;C9JFV5;Q12906-5;Q12906-2;Q12906-3	G5E9M5	183	202	ILF3	Interleukin enhancer-binding factor 3	yes	no	6.1328e-20	79.545			51649	1468	18	46485000	0	0	0	50817000	0	0	0	58017000	0	0	0	41218000	0	0	0	40269000	0	0	0	39068000	0	0	0	48011000	0	0	0	44647000	0	0	0	33784000	3276100	0	0
VLAGLYMGR	9	0	978.532	Q92616	Q92616	1885	1893	GCN1L1	Translational activator GCN1	yes	yes	0.0078216	77.741			51650	4353	6	24426000	0	0	0	23829000	0	0	0	21944000	0	0	0	23259000	0	0	0	9180600	0	0	0	7686200	0	0	0	16358000	0	0	0	28493000	0	0	0	20736000	0	0	0
VLAGQTLDINMAGEPKPDRPK	21	2	2249.18	Q9UKM9;Q9UKM9-2;Q5QPL9;Q5QPM1	Q9UKM9	79	99	RALY	RNA-binding protein Raly	yes	no	5.2755e-33	112.55			51651	5389	19	0	0	361030000	0	0	0	101910000	0	0	0	73495000	0	0	0	376550000	0	0	0	381440000	0	0	0	490000000	0	0	0	458670000	0	0	0	188740000	0	0	0	411160000	0
VLAHLAPLFDNPK	13	0	1433.8	Q68E01-2;Q68E01;Q68E01-3	Q68E01-2	468	480	INTS3	Integrator complex subunit 3	yes	no	0.00022238	58.098			51652	3811	6	0	0	0	0	0	0	0	0	0	0	0	0	2858000	0	0	0	4077600	0	0	0	0	0	0	0	0	0	0	0	6872200	0	0	0	3085800	0	0	0
VLAIAQNFV	9	0	973.56	Q6P1L8	Q6P1L8	137	145	MRPL14	39S ribosomal protein L14, mitochondrial	yes	yes	0.0071697	85.306			51653	3858	4	0	0	0	183460000	0	0	0	136690000	0	0	0	439920000	0	0	0	405700000	0	0	0	312120000	0	0	0	196490000	0	0	0	205080000	0	0	0	168690000	0	0	0	334130000
VLAIETK	7	0	772.469	Q9BSJ2;F5H4L0;F2Z2B9;F5H4E0;B3KTU7	Q9BSJ2	589	595	TUBGCP2	Gamma-tubulin complex component 2	yes	no	0.074478	76.035			51654	1251	1	4946000	0	0	0	3647800	0	0	0	0	0	0	0	0	0	0	0	0	0	0	0	0	0	0	0	0	0	0	0	2630100	0	0	0	4973800	0	0	0
VLAIGDEKDQTR	12	1	1343.7	Q12789;Q12789-3;H7BYG6	Q12789	1402	1413	GTF3C1	General transcription factor 3C polypeptide 1	yes	no	4.4168e-07	98.105			51655	3288	8	13937000	0	0	0	23898000	0	0	0	21793000	0	0	0	12571000	0	0	0	11662000	0	0	0	9007400	0	0	0	8649000	0	0	0	12568000	0	0	0	11666000	0	0	0
VLAINILGR	9	0	967.618	B3KXW5;O43747;O43747-2;E7EUH1;F5GZV5	B3KXW5	330	338	AP1G1	AP-1 complex subunit gamma-1	yes	no	0.00085969	151.17			51656	235	10	12418000	0	0	0	10074000	0	0	0	11543000	0	0	0	13831000	0	0	0	9754800	0	0	0	10857000	0	0	0	12166000	0	0	0	11324000	0	0	0	9822700	0	0	0
VLAKPQNTAEVQK	13	1	1424.8	P15151-3;P15151-2;P15151-4;P15151	P15151-3	141	153	PVR	Poliovirus receptor	yes	no	0.00018154	81.565			51657	2397	6	0	0	0	0	0	4599000	0	0	0	9388100	0	0	0	5791500	0	0	0	5378300	0	0	0	3995900	0	0	0	3863400	0	0	0	4864900	0	0	0	4202000	0	0
VLALELFEQITK	12	0	1402.81	P19525;E9PC80;Q05CP4	P19525	389	400	EIF2AK2	Interferon-induced, double-stranded RNA-activated protein kinase	yes	no	3.2258e-06	115.78			51658	2463	9	0	20378000	0	0	0	23929000	0	0	0	33356000	0	0	0	24215000	0	0	0	26485000	0	0	0	21549000	0	0	0	25875000	0	0	0	16829000	0	0	0	22782000	0	0
VLALPEPSPAAPTLR	15	0	1530.88	Q15149-3;Q15149-4;Q15149-7;Q15149-8;Q15149-9;Q15149-5;Q15149-6;Q15149-2;Q15149	Q15149-4	1050	1064	PLEC	Plectin	no	no	2.9543e-11	125.74			51659	3519;3518	10	0	0	0	0	0	0	0	0	0	0	0	0	0	0	0	0	37691000	0	0	0	40443000	0	0	0	32640000	0	0	0	33399000	0	0	0	40792000	0	0	0
VLALQAR	7	0	769.481	Q96SB4	Q96SB4	5	11	SRPK1	SRSF protein kinase 1	yes	yes	0.049829	92.785			51660	4590	3	7469100	0	0	0	0	0	0	0	7137500	0	0	0	5281600	0	0	0	4814600	0	0	0	3628300	0	0	0	5259800	0	0	0	5234700	0	0	0	5479500	0	0	0
VLALSVETDYTFPLAEK	17	0	1894.99	P05388;F8VWS0;Q3B7A4;F8VW21;F8VZS0;F8W1K8	P05388	248	264	RPLP0	60S acidic ribosomal protein P0	yes	no	1.1793e-34	138.89			51661	2216	48	0	0	1880000000	32450000	0	0	2281200000	34663000	0	0	4799500000	48354000	0	0	2127200000	73298000	0	0	2403100000	0	0	0	1980800000	43084000	0	0	1493700000	0	0	0	2499500000	59705000	0	0	2191500000	0
VLALSVETDYTFPLAEKVK	19	1	2122.16	P05388;F8VWS0;Q3B7A4;F8VZS0;F8W1K8	P05388	248	266	RPLP0	60S acidic ribosomal protein P0	yes	no	1.1749e-05	69.737			51662	2216	11	0	0	80217000	0	0	0	71810000	0	0	0	35688000	0	0	0	94783000	0	0	0	49398000	0	0	0	62497000	0	0	0	147260000	0	0	0	129900000	0	0	0	83394000	0
VLAMSGDPNYLHR	13	0	1471.72	B4DDF7;P30153;F5H3X9;E9PH38;B4E1Q0	B4DDF7	476	488	PPP2R1A	Serine/threonine-protein phosphatase 2A 65 kDa regulatory subunit A alpha isoform	yes	no	2.7947e-13	134.38			51663	239	32	0	112330000	0	0	0	121440000	11427000	0	0	132770000	0	0	0	97834000	0	0	0	112030000	0	0	0	144600000	0	0	0	113090000	0	0	0	114580000	12964000	0	0	109990000	0	30997000
VLANNSLSFEK	11	0	1220.64	O76094;G5E9Z8;H0YH39	O76094	74	84	SRP72	Signal recognition particle subunit SRP72	yes	no	0.0026667	75.387			51664	2056	10	9572000	10939000	0	0	20047000	0	0	0	14656000	5316000	0	0	20734000	0	0	0	19412000	0	0	0	18461000	0	0	0	19017000	4360700	0	0	20479000	0	0	0	19407000	2284100	0	0
VLANPGNSQVAR	12	0	1224.66	Q14974	Q14974	43	54	KPNB1	Importin subunit beta-1	yes	yes	1.8457e-16	205.09			51665	3477	31	339880000	19213000	0	0	360870000	12736000	12630000	0	265920000	9526200	0	0	319460000	0	8034600	26451000	288390000	17259000	0	0	255870000	20251000	8332300	26871000	316790000	0	11531000	25465000	292090000	13435000	0	32303000	285970000	13899000	13019000	30931000
VLAPASTLQSSYQIPTENSMTAR	23	0	2464.23	Q14126	Q14126	1050	1072	DSG2	Desmoglein-2	yes	yes	2.4603e-05	45.423			51666	3408	2	11826000	0	0	0	37307000	0	0	0	11613000	0	0	0	9470000	0	0	0	6996500	0	0	0	0	0	0	0	42844000	0	0	0	0	0	0	0	0	0	0	0
VLAPELIPSILEK	13	0	1420.85	P50748;E7ES84	P50748	727	739	KNTC1	Kinetochore-associated protein 1	yes	no	0.001964	68.069			51667	2867	5	20153000	0	0	0	14386000	0	0	0	17239000	0	0	0	10660000	0	0	0	12993000	0	0	0	0	0	0	0	10151000	0	0	0	10628000	0	0	0	14142000	0	0	0
VLAPILPDNFSTPTGSR	17	0	1783.95	Q9NQS7-2;Q9NQS7	Q9NQS7-2	281	297	INCENP	Inner centromere protein	yes	no	1.38e-09	88.187			51668	5061	8	18991000	0	0	0	13168000	0	0	0	14476000	0	0	0	17342000	0	0	0	12960000	0	0	0	8923400	0	0	0	12773000	0	0	0	15725000	0	0	0	14276000	0	0	0
VLAPQISFAPEIASEEER	18	0	1985.01	Q5TD07;P16083	Q5TD07	146	163	NQO2	Ribosyldihydronicotinamide dehydrogenase [quinone]	yes	no	5.575e-05	70.622			51669	2408	15	0	0	73645000	0	0	0	96633000	0	0	0	198940000	0	0	0	62346000	0	0	0	61561000	0	0	0	70359000	0	0	0	70488000	0	0	0	75091000	0	0	0	66201000	0
VLAPQISFAPEIASEEERK	19	1	2113.11	Q5TD07;P16083	Q5TD07	146	164	NQO2	Ribosyldihydronicotinamide dehydrogenase [quinone]	yes	no	0.00099776	32.55			51670	2408	2	0	0	0	0	0	0	8693700	0	0	0	0	0	0	0	0	0	0	0	9286700	0	0	0	0	0	0	0	0	0	0	0	0	0	0	0	0	0
VLAQNSGFDLQETLVK	16	0	1760.93	P40227;B4DPJ8;A6NCD2	P40227	450	465	CCT6A	T-complex protein 1 subunit zeta	yes	no	6.8879e-37	199.12			51671	2707	34	2184100	248900000	0	0	0	223760000	18659000	0	5710900	226600000	0	0	0	276440000	15412000	77326000	0	273200000	0	59493000	0	219520000	0	52231000	0	238120000	0	11347000	0	220130000	0	0	0	215850000	0	0
VLAQQGEYSEAIPILR	16	0	1785.96	Q14318;Q14318-2;C8C9T5	Q14318	315	330	FKBP8	Peptidyl-prolyl cis-trans isomerase FKBP8	yes	no	1.6622e-126	229.16			51672	3436	17	0	44722000	0	0	0	45330000	0	0	0	45179000	0	0	0	70091000	0	0	0	55937000	0	0	0	56956000	0	0	0	67719000	0	0	0	62559000	0	0	0	46509000	0	0
VLASDAAAFLK	11	0	1104.62	P42566;B1AUU8;A6NL94	P42566	34	44	EPS15	Epidermal growth factor receptor substrate 15	yes	no	0.035	46.39			51673	2735	1	0	0	0	0	946690	0	0	0	2808900	0	0	0	1672900	0	0	0	0	0	0	0	0	0	0	0	2674600	0	0	0	0	0	0	0	0	0	0	0
VLASDAAAFLKK	12	1	1232.71	P42566;B1AUU8;A6NL94	P42566	34	45	EPS15	Epidermal growth factor receptor substrate 15	yes	no	0.0001856	77.64			51674	2735	7	6597000	0	0	0	9969000	0	0	0	6867200	0	0	0	5208400	0	0	0	3004200	0	0	0	0	0	0	0	5761200	0	0	0	6091200	0	0	0	0	0	0	0
VLASLIIR	8	0	883.585	Q92878;Q92878-2;Q92878-3;H7C0V2	Q92878	1207	1214	RAD50	DNA repair protein RAD50	yes	no	0.0046375	124.37			51675	4375	9	0	0	0	0	4603100	0	0	0	5104100	0	0	0	4327600	0	0	0	0	0	0	0	7122600	0	0	0	7258400	0	0	0	0	0	0	0	5602000	0	0	0
VLATAFDTTLGGR	13	0	1320.7	P34932;F5H3R0	P34932	222	234	HSPA4	Heat shock 70 kDa protein 4	yes	no	1.02e-34	227.88			51676	2648	35	279180000	11461000	11117000	0	293190000	15188000	15487000	0	292090000	13496000	9736200	0	190620000	11743000	10241000	0	212450000	9944800	10675000	0	212680000	12182000	12602000	0	227570000	15612000	15497000	0	232520000	15898000	12055000	37423000	199790000	9793400	0	19697000
VLATAFDTTLGGRK	14	1	1448.8	P34932;F5H3R0	P34932	222	235	HSPA4	Heat shock 70 kDa protein 4	yes	no	1.8979e-05	68.809			51677	2648	1	13825000	0	0	0	22132000	0	0	0	7714900	0	0	0	7908300	0	0	0	7556800	0	0	0	8684300	0	0	0	8099500	0	0	0	5972600	0	0	0	7736500	0	0	0
VLATEDRSDHLIQTDTVNLHR	21	1	2432.24	P51151	P51151	172	192	RAB9A	Ras-related protein Rab-9A	yes	yes	0.0096601	26.344			51678	2876	5	0	0	24447000	0	0	0	61562000	0	0	0	73107000	0	0	0	36714000	0	0	0	64161000	0	0	0	36213000	0	0	0	46333000	0	0	0	57574000	0	0	0	57634000	0
VLATQPGPGR	10	0	994.556	Q5JTH9;Q5JTH9-2;E9PCK7;F5H456	Q5JTH9	1129	1138	RRP12	RRP12-like protein	yes	no	8.9693e-05	133.55			51679	3699	9	49302000	0	0	0	50707000	0	0	0	44218000	0	0	0	42182000	0	0	0	40399000	0	0	0	42389000	0	0	0	43527000	0	0	0	50592000	0	0	0	41008000	0	0	0
VLATVTKPVGGDK	13	1	1283.74	Q02878;F8W181;F8VZ45;F8VZA3;F8VWR1	Q02878	88	100	RPL6	60S ribosomal protein L6	yes	no	7.6471e-13	133.89			51680	3212	19	0	218620000	18169000	0	0	255540000	19575000	0	0	254010000	22554000	0	0	197430000	17938000	0	0	271960000	16076000	0	0	278510000	13846000	0	0	220620000	82848000	0	0	203480000	46948000	0	0	250360000	28898000	0
VLATVTKPVGGDKNGGTR	18	2	1768.98	Q02878;F8W181;F8VZ45;F8VZA3;F8VWR1	Q02878	88	105	RPL6	60S ribosomal protein L6	yes	no	4.1396e-49	152.71			51681	3212	12	0	36824000	0	0	0	47674000	0	0	0	55829000	0	0	0	43135000	0	0	0	47003000	0	0	0	56462000	0	0	0	41614000	0	0	0	49948000	0	0	0	32693000	6421500	0
VLAVNILGR	9	0	953.602	O75843;B4E3E1;Q86V28;H0YJ08	O75843	308	316	AP1G2	AP-1 complex subunit gamma-like 2	yes	no	0.0093888	79.116			51682	2034	3	0	0	0	0	2405100	0	0	0	0	0	0	0	0	0	0	0	0	0	0	0	2244200	0	0	0	0	0	0	0	0	0	0	0	0	0	0	0
VLAVNQENEHLMEDYEK	17	0	2059.95	O43707;D6PXK4;E7EV83	O43707	284	300	ACTN4	Alpha-actinin-4	yes	no	5.6613e-05	66.335			51683	1879	16	61279000	0	0	0	18415000	0	0	0	38389000	0	0	0	61163000	0	0	0	26245000	0	0	0	79570000	0	0	0	92072000	0	0	0	46162000	0	0	0	37149000	0	0	0
VLAVNQENEHLMEDYEKLASDLLEWIR	27	1	3256.61	O43707;D6PXK4;E7EV83	O43707	284	310	ACTN4	Alpha-actinin-4	yes	no	2.331e-15	66.138			51684	1879	5	0	0	0	0	0	0	0	0	0	0	0	0	0	0	0	0	0	0	0	0	19120000	0	0	0	27835000	0	0	0	14005000	0	0	0	0	0	0	0
VLAVNQENEQLMEDYEK	17	0	2050.95	P12814;P12814-3;P12814-2;B7TY16;H9KV75;G3V2W4;G3V2N5	P12814	265	281	ACTN1	Alpha-actinin-1	yes	no	5.1353e-12	97.911			51685	2353	24	35324000	0	0	0	26746000	0	0	0	33423000	0	0	0	42888000	0	0	0	44300000	0	0	0	50922000	0	0	0	37480000	0	0	0	36965000	0	0	0	20008000	0	0	0
VLAVNQENEQLMEDYEKLASDLLEWIR	27	1	3247.61	P12814;P12814-3;P12814-2;B7TY16;H9KV75;G3V2W4	P12814	265	291	ACTN1	Alpha-actinin-1	yes	no	1.6017e-26	85.371			51686	2353	2	0	0	0	0	0	0	0	0	0	0	0	0	0	0	0	0	0	0	0	0	41424000	0	0	0	13106000	0	0	0	22856000	0	0	0	0	0	0	0
VLAVNQENEQLMEDYEKLASDLLEWIRR	28	2	3403.71	P12814;P12814-3;P12814-2;B7TY16;H9KV75;G3V2W4	P12814	265	292	ACTN1	Alpha-actinin-1	yes	no	2.2224e-10	55.67			51687	2353	1	0	0	0	0	0	0	0	0	0	0	0	0	0	0	0	0	0	0	0	0	20346000	0	0	0	0	0	0	0	0	0	0	0	0	0	0	0
VLAVTAIR	8	0	841.539	P22102;P22102-2	P22102	386	393	GART	Trifunctional purine biosynthetic protein adenosine-3;Phosphoribosylamine--glycine ligase;Phosphoribosylformylglycinamidine cyclo-ligase;Phosphoribosylglycinamide formyltransferase	yes	no	0.0035548	154.92			51688	2494	19	53181000	14851000	0	0	39777000	13266000	0	0	30201000	16170000	0	0	43673000	14853000	0	0	32227000	17353000	0	0	37080000	14445000	0	0	32368000	15214000	0	0	37993000	14275000	0	0	46102000	18447000	0	0
VLAVTAIRENLISALEEAK	19	1	2039.16	P22102;P22102-2	P22102	386	404	GART	Trifunctional purine biosynthetic protein adenosine-3;Phosphoribosylamine--glycine ligase;Phosphoribosylformylglycinamidine cyclo-ligase;Phosphoribosylglycinamide formyltransferase	yes	no	9.9873e-21	85.636			51689	2494	12	9201600	7512900	0	0	9106500	11523000	0	0	17016000	0	0	0	8968000	11638000	0	0	14645000	20011000	0	0	32056000	0	0	0	11218000	8271500	0	0	21406000	17101000	0	0	0	4811500	0	0
VLAVTAIRENLISALEEAKK	20	2	2167.26	P22102;P22102-2	P22102	386	405	GART	Trifunctional purine biosynthetic protein adenosine-3;Phosphoribosylamine--glycine ligase;Phosphoribosylformylglycinamidine cyclo-ligase;Phosphoribosylglycinamide formyltransferase	yes	no	5.5948e-25	96.487			51690	2494	15	0	25179000	0	0	23335000	36883000	0	0	21106000	27809000	0	0	17154000	27306000	0	0	20640000	19261000	0	0	76355000	18211000	0	0	33611000	18739000	0	0	42937000	21534000	0	0	21869000	13585000	0	0
VLCELADLQDKEVGDGTTSVVIIAAELLK	29	1	3098.64	P17987;E7ERF2;F5H136;F5H676;F5H726	P17987	74	102	TCP1	T-complex protein 1 subunit alpha	yes	no	0.00037966	29.154			51691	2445	1	0	8466900	0	0	0	0	0	0	0	5107800	0	0	0	0	0	0	0	0	0	0	0	0	0	0	0	7407400	0	0	0	0	0	0	0	0	0	0
VLCLAVAVGHVK	12	0	1264.73	P62906	P62906	162	173	RPL10A	60S ribosomal protein L10a	yes	yes	0.0014177	47.288			51692	3095	7	0	0	7823800	0	0	0	8091200	0	0	0	6037300	0	0	0	0	0	0	0	8672900	0	0	0	9077900	0	0	0	0	0	0	0	6242000	0	0	0	5447900	0
VLDAIIQEK	9	0	1027.59	E9PD53;Q9NTJ3;Q9NTJ3-2;F5H0U7	E9PD53	574	582	SMC4	Structural maintenance of chromosomes protein;Structural maintenance of chromosomes protein 4	yes	no	0.00087095	121.09			51693	954	8	17202000	0	0	0	14322000	0	0	0	12507000	0	0	0	13850000	0	0	0	13968000	0	0	0	14998000	0	0	0	13322000	0	0	0	15444000	0	0	0	23885000	0	0	0
VLDAIIQEKK	10	1	1155.69	E9PD53;Q9NTJ3;Q9NTJ3-2;F5H0U7	E9PD53	574	583	SMC4	Structural maintenance of chromosomes protein;Structural maintenance of chromosomes protein 4	yes	no	0.0052273	54.259			51694	954	4	5775200	0	0	0	0	0	0	0	6292000	0	0	0	7143200	0	0	0	5334400	0	0	0	0	0	0	0	4505800	0	0	0	6687200	0	0	0	6295200	0	0	0
VLDAIWSGAALR	12	0	1270.7	Q86U38;B3KVY3	Q86U38	564	575	NOP9	Nucleolar protein 9	yes	no	0.008848	64.297			51695	3995	0	0	16625000	0	0	0	15576000	0	0	0	19832000	0	0	0	13853000	0	0	0	14035000	0	0	0	11882000	0	0	0	0	0	0	0	12433000	0	0	0	17261000	0	0
VLDALVFHFLGFR	13	0	1532.85	Q13895	Q13895	356	368	BYSL	Bystin	yes	yes	2.6766e-13	111.86			51696	3397	8	0	5259100	0	0	0	8270200	0	0	0	2145400	0	0	0	14469000	0	0	0	9438200	0	0	0	7100000	0	0	0	6199400	0	0	0	0	0	0	0	7164500	0	0
VLDAMLPYLINYYGNPHSR	19	0	2235.11	Q9Y697-2;Q9Y697;F5GYK5;F2Z2E7;F8WER8;A2A2M1;F8WCX6;F8WB23;B4DHP7;Q8WV90	Q9Y697-2	13	31	NFS1	Cysteine desulfurase, mitochondrial	yes	no	0.00087684	41.257			51697	5609	1	0	0	0	0	0	0	0	0	0	0	0	0	0	0	0	0	0	0	0	0	0	0	0	0	0	0	0	0	0	0	0	0	0	0	0	0
VLDASWYSPGTR	12	0	1350.66	E7EN05;Q16762;B1AH48	E7EN05	31	42	TST	Thiosulfate sulfurtransferase	yes	no	6.0021e-05	98.249			51698	804	9	0	0	29318000	0	0	0	40800000	0	0	0	25123000	0	0	0	35766000	0	0	0	34323000	0	0	0	42880000	0	0	0	21913000	0	0	0	27655000	0	0	0	29244000	0
VLDDGELLVQQTK	13	0	1456.78	I3L0N3;P46459;B4DFA2	I3L0N3	512	524	NSF	Vesicle-fusing ATPase	yes	no	1.7573e-12	146.11			51699	1657	8	17135000	0	0	0	16860000	0	0	0	13969000	0	0	0	18541000	0	0	0	13824000	0	0	0	12772000	0	0	0	14314000	0	0	0	14637000	0	0	0	14347000	0	0	0
VLDDVSIR	8	0	915.503	Q12830-4;Q12830-2;Q12830	Q12830-4	1292	1299	BPTF	Nucleosome-remodeling factor subunit BPTF	yes	no	0.048479	69.198			51700	3291	2	0	0	0	0	0	0	0	0	3038300	0	0	0	0	0	0	0	4150500	0	0	0	3972800	0	0	0	0	0	0	0	0	0	0	0	2622000	0	0	0
VLDEFSK	7	0	836.428	O15498;B4DR94	O15498	97	103	YKT6	Synaptobrevin homolog YKT6	yes	no	0.021941	124.37			51701	1834	8	0	0	80555000	0	0	0	73593000	0	0	0	62379000	0	0	0	67096000	0	0	0	77261000	0	0	0	72357000	11076000	0	0	59675000	11598000	0	0	71222000	17586000	0	0	77384000	0
VLDELKHYYHGFR	13	1	1675.85	O95202;F8WBN9;O95202-2;O95202-3	O95202	157	169	LETM1	LETM1 and EF-hand domain-containing protein 1, mitochondrial	yes	no	0.063222	30.059			51702	2090	0	0	0	0	0	0	0	0	0	0	0	0	0	0	0	0	0	0	0	0	0	4793700	0	0	0	0	0	0	0	4584900	0	0	0	0	0	0	0
VLDELTLAR	9	0	1028.59	F5GWP8;C9JTG5;CON__A2A4G1;CON__P02533;P02533;CON__P08727;P08727;C9JM50;CON__P19001;CON__P08779;P08779;CON__Q04695;Q04695;H9KV34;A8MW45;CON__Q6IFX2	CON__P08727	189	197	KRT17;KRT15;KRT14;KRT19;KRT16	Keratin, type I cytoskeletal 14;Keratin, type I cytoskeletal 19;Keratin, type I cytoskeletal 16;Keratin, type I cytoskeletal 17	no	no	3.4581e-08	186.13		+	51703	676;678;1123;665;691;707;655	27	5424500	50919000	19349000	56396000	12886000	73201000	18724000	0	0	75660000	13486000	0	13589000	130060000	32266000	0	0	103780000	23409000	74619000	80373000	103250000	69212000	0	0	71764000	29086000	42720000	0	68450000	20465000	0	0	71083000	0	62189000
VLDELTLSK	9	0	1016.58	CON__P02535-1;CON__P13646-1;P13646-3;P13646;CON__ENSEMBL:ENSP00000377550;C9JA77;P13646-2	CON__P02535-1	256	264	KRT13	Keratin, type I cytoskeletal 13	no	no	0.027863	66.692		+	51704	666;681;2365	1	0	0	0	0	0	0	0	0	0	0	0	0	0	0	0	0	0	0	0	0	0	0	0	0	4162500	0	0	0	0	0	0	0	0	0	0	0
VLDELTLTK	9	0	1030.59	CON__P13645;P13645	CON__P13645	258	266	KRT10	Keratin, type I cytoskeletal 10	yes	no	4.8709e-06	127.46		+	51705	680	31	37332000	9377200	58294000	298880000	47338000	12514000	24143000	0	18075000	9290400	54975000	0	41742000	0	35922000	0	0	5508600	41722000	285750000	65945000	31271000	111840000	468170000	23002000	19725000	34969000	0	0	4927000	52161000	21281000	16142000	10026000	22946000	112740000
VLDETARER	9	1	1087.56	Q03252	Q03252	86	94	LMNB2	Lamin-B2	yes	yes	0.0051087	55.064			51706	3219	1	0	2886000	0	0	0	0	0	0	0	0	0	0	0	0	0	0	0	0	0	0	0	0	0	0	0	0	0	0	0	0	0	0	0	0	0	0
VLDFDVKR	8	1	990.55	Q7Z6Z7-3;Q7Z6Z7;Q7Z6Z7-2;H0Y5W0;H0Y659	Q7Z6Z7-3	3982	3989	HUWE1	E3 ubiquitin-protein ligase HUWE1	yes	no	0.0020942	85.064			51707	3977	3	5792900	0	0	0	0	0	0	0	3643800	0	0	0	3481700	0	0	0	0	0	0	0	0	0	0	0	5241400	0	0	0	2803400	0	0	0	0	0	0	0
VLDFEHFLPMLQTVAK	16	0	1887	F8W1R7;G3V1V0;P60660-2;P60660;G3V1Y7;F8VZV5;G8JLA2;B7Z6Z4;F8VPF3;F8VZU9;F8W180	F8W1R7	64	79	MYL6	Myosin light polypeptide 6	yes	no	7.8613e-14	108.56			51708	1351	24	0	0	0	2947500000	0	0	0	7312300000	0	0	0	5810200000	0	0	0	9011200000	0	0	0	7278600000	0	0	0	4979300000	0	0	0	3331500000	0	0	0	576580000	0	0	0	815580000
VLDGLHNELQTIGFQIETIGK	21	0	2324.24	O60701;B4DN25;O60701-2	O60701	444	464	UGDH	UDP-glucose 6-dehydrogenase	yes	no	2.2999e-10	55.988			51709	1940	5	0	30326000	0	0	0	0	0	0	0	41679000	0	0	0	26791000	0	0	0	27087000	0	0	0	19739000	0	0	0	0	0	0	0	40461000	0	0	0	20420000	0	0
VLDGLHNELQTIGFQIETIGKK	22	1	2452.33	O60701;B4DN25;O60701-2	O60701	444	465	UGDH	UDP-glucose 6-dehydrogenase	yes	no	1.107e-07	61.511			51710	1940	8	0	27599000	0	0	0	39305000	0	0	0	49313000	0	0	0	100520000	0	0	0	29162000	0	0	0	43888000	0	0	0	34233000	0	0	0	39879000	0	0	0	15102000	0	0
VLDHFRR	7	1	941.52	Q9UQE7	Q9UQE7	515	521	SMC3	Structural maintenance of chromosomes protein 3	yes	yes	0.012333	70.268			51711	5461	8	7993400	0	0	0	8264000	0	0	0	0	0	0	0	4321400	0	0	0	5003500	0	0	0	6931500	0	0	0	4855900	0	0	0	3558100	0	0	0	5512200	0	0	0
VLDIIATINK	10	0	1098.66	P07686;Q5URX0;H0YA83	P07686	391	400	HEXB	Beta-hexosaminidase subunit beta;Beta-hexosaminidase subunit beta chain B;Beta-hexosaminidase subunit beta chain A	yes	no	0.00083696	96.331			51712	2246	10	0	0	43931000	0	0	0	47660000	0	0	0	32201000	0	0	0	36853000	0	0	0	49410000	0	0	0	49330000	0	0	0	51776000	0	0	0	37575000	0	0	0	43304000	0
VLDIIYQPQAIFR	13	0	1574.88	Q9NVX2;F5GZ79	Q9NVX2	87	99	NLE1	Notchless protein homolog 1	yes	no	1.2499e-27	152.81			51713	5151	11	0	22511000	0	0	0	17620000	0	0	0	18742000	0	0	0	15936000	0	0	0	21467000	0	0	0	0	0	0	0	15841000	0	0	0	25323000	0	0	0	26357000	0	0
VLDILLEQYPALITGR	16	0	1813.03	Q9NXF1-2;Q9NXF1;B7Z9D5	Q9NXF1-2	166	181	TEX10	Testis-expressed sequence 10 protein	yes	no	6.7316e-41	160.52			51714	5179	14	16886000	0	0	0	35873000	0	0	0	45395000	0	0	0	19119000	0	0	0	22664000	0	0	0	28425000	0	0	0	36542000	0	0	0	30987000	0	0	0	17864000	0	0	0
VLDKLLLYLR	10	1	1244.79	Q9BXP5-5;Q9BXP5-4;Q9BXP5-2;Q9BXP5-3;Q9BXP5;H7C3A1	Q9BXP5-5	571	580	SRRT	Serrate RNA effector molecule homolog	yes	no	1.2395e-15	137.95			51715	4796	10	6080400	0	0	0	4468100	0	0	0	0	0	0	0	9163300	0	0	0	0	0	0	0	23193000	0	0	0	20273000	0	0	0	0	0	0	0	7578300	0	0	0
VLDLDLFR	8	0	989.555	Q5T5C7;P49591	Q5T5C7	2	9	SARS	Serine--tRNA ligase, cytoplasmic	yes	no	3.6778e-18	208.61			51716	2828	16	0	68948000	0	0	0	61851000	0	0	0	65091000	0	0	0	104310000	0	0	0	112670000	0	0	0	74136000	0	0	0	63362000	0	0	0	86055000	0	0	0	53635000	0	0
VLDLELK	7	0	828.496	P04083	P04083	251	257	ANXA1	Annexin A1	yes	yes	0.065068	84.244			51717	2194	1	0	5017000	0	0	0	6614800	0	0	0	4069300	0	0	0	11607000	0	0	0	10253000	0	0	0	9826500	0	0	0	3623200	30450000	0	0	0	10422000	0	0	0	10879000	0
VLDLELKGDIEK	12	1	1370.77	P04083	P04083	251	262	ANXA1	Annexin A1	yes	yes	6.895e-08	111.63			51718	2194	17	0	31505000	0	0	0	0	0	0	0	3549600	2325200	0	0	8288300	0	0	0	7568700	11927000	0	0	54622000	0	0	0	0	112790000	0	0	623990	58456000	0	0	0	36504000	0
VLDLGSPQLAMHSIR	15	0	1635.88	H0YGP0;E7EMB6;E7ETB3;Q9ULA0	H0YGP0	332	346	DNPEP	Aspartyl aminopeptidase	yes	no	3.5076e-05	74.789			51719	791	6	0	4931200	0	0	0	0	0	0	0	5909400	0	0	0	6495000	0	0	0	0	0	0	0	6442800	0	0	0	3176800	0	0	0	4035900	0	0	0	0	0	0
VLDLHDNQLTALPDDLGQLTALQVLNVER	29	0	3212.7	Q6UWE0;Q6UWE0-2	Q6UWE0	85	113	LRSAM1	E3 ubiquitin-protein ligase LRSAM1	yes	no	2.6036e-20	70.213			51720	3901	9	10267000	0	0	0	19181000	0	0	0	0	0	0	0	8341700	0	0	0	0	0	0	0	0	0	0	0	0	0	0	0	0	0	0	0	9173000	0	0	0
VLDLLDPASGDLVIR	15	0	1594.89	H3BRB3;B7Z265;Q14807;H3BTH5	H3BRB3	116	130	KIF22	Kinesin-like protein;Kinesin-like protein KIF22	yes	no	0.0018657	73.632			51721	444	1	0	6261800	0	0	0	11099000	0	0	0	0	0	0	0	0	0	0	0	0	0	0	0	0	0	0	0	0	0	0	0	0	0	0	0	6554000	0	0
VLDLQADSR	9	0	1015.53	Q9HD20-2;Q9HD20	Q9HD20-2	254	262	ATP13A1	Manganese-transporting ATPase 13A1	yes	no	0.0015982	111.95			51722	5026	9	9423500	0	0	0	8156300	0	0	0	6435000	0	0	0	8936900	0	0	0	9228200	0	0	0	5763600	0	0	0	5995600	0	0	0	7472400	0	0	0	6130900	0	0	0
VLDLQQIK	8	0	955.57	Q9UNM6;Q9UNM6-2;B4DJ66	Q9UNM6	340	347	PSMD13	26S proteasome non-ATPase regulatory subunit 13	yes	no	0.0042679	126.2			51723	5436	5	0	57577000	0	0	0	75246000	0	0	0	75152000	0	0	0	91072000	0	0	0	0	0	0	0	95756000	0	0	0	72592000	0	0	0	100230000	0	0	0	87839000	0	0
VLDLSGNALEALPPGQGLGPAEPPGLPQLQSLNLSGNR	38	0	3789.01	Q8N1G4	Q8N1G4	103	140	LRRC47	Leucine-rich repeat-containing protein 47	yes	yes	1.0313e-07	34.044			51724	4125	4	0	28366000	0	0	0	16608000	0	0	0	31589000	0	0	0	61716000	0	0	0	48147000	0	0	0	24845000	0	0	0	24828000	0	0	0	22919000	0	0	0	19433000	0	0
VLDLVEVLVTK	11	0	1226.75	Q9BQG0;Q9BQG0-2;I3L1L3	Q9BQG0	828	838	MYBBP1A	Myb-binding protein 1A	yes	no	2.3634e-07	136.36			51725	4676	9	39588000	0	0	0	23620000	0	0	0	43121000	0	0	0	46247000	0	0	0	21669000	0	0	0	55116000	0	0	0	25969000	0	0	0	30032000	0	0	0	42795000	0	0	0
VLDLVLQLFQAK	12	0	1385.83	O00411	O00411	713	724	POLRMT	DNA-directed RNA polymerase, mitochondrial	yes	yes	3.5031e-08	98.033			51726	1711	2	0	0	0	0	0	0	0	0	7159900	0	0	0	0	0	0	0	0	0	0	0	0	0	0	0	0	0	0	0	0	0	0	0	0	0	0	0
VLDMPTQELGLPAYR	15	0	1701.88	Q9NP81;E7EX87;Q9NP81-2	Q9NP81	388	402	SARS2	Serine--tRNA ligase, mitochondrial	yes	no	1.7107e-13	124.1			51727	5039	16	0	24706000	0	0	0	19326000	0	0	0	10440000	0	0	0	22863000	0	0	0	9572500	0	0	0	28215000	0	0	0	23723000	0	0	0	20396000	0	0	0	8117800	0	0
VLDNAIETEK	10	0	1130.58	Q01082;Q01082-2;F8W6C1;Q01082-3	Q01082	293	302	SPTBN1	Spectrin beta chain, non-erythrocytic 1	no	no	8.336e-05	138.4			51728	3184;3185	6	31164000	0	0	0	31946000	0	0	0	31796000	0	0	0	22803000	0	0	0	31039000	0	0	0	22755000	0	0	0	25378000	0	0	0	23732000	0	0	0	30731000	0	0	0
VLDNYLTSPLPEEVDETSAEDEGVSQR	27	0	2991.38	O00299	O00299	139	165	CLIC1	Chloride intracellular channel protein 1	yes	yes	1.8928e-267	175.71			51729	1706	28	0	0	1139600000	50654000	0	0	1063000000	28720000	0	0	1092700000	77732000	0	0	1108400000	0	0	0	1067000000	40025000	0	0	947770000	79392000	0	0	1135800000	0	0	0	1050100000	39301000	0	0	1220200000	108960000
VLDNYLTSPLPEEVDETSAEDEGVSQRK	28	1	3119.48	O00299	O00299	139	166	CLIC1	Chloride intracellular channel protein 1	yes	yes	1.8158e-60	113.5			51730	1706	11	0	0	506390000	0	0	0	219080000	0	0	0	311930000	0	0	0	223990000	0	0	0	206900000	0	0	0	227680000	0	0	0	211550000	0	0	0	274270000	0	0	0	252140000	0
VLDPAIPIPDPYSSR	15	0	1638.86	P55268;F5H520	P55268	221	235	LAMB2	Laminin subunit beta-2	yes	no	0.0060535	64.103			51731	2971	1	0	0	0	0	0	0	0	0	0	0	0	0	0	0	0	0	6738000	0	0	0	0	0	0	0	0	0	0	0	14900000	0	0	0	13382000	0	0	0
VLDPASSDFTR	11	0	1206.59	Q5JTH9;Q5JTH9-2;E9PCK7;F5H456	Q5JTH9	740	750	RRP12	RRP12-like protein	yes	no	1.8789e-08	156.92			51732	3699	9	38530000	0	0	0	32589000	0	0	0	30853000	0	0	0	34065000	0	0	0	32168000	0	0	0	26943000	0	0	0	26752000	0	0	0	23368000	0	0	0	33007000	0	0	0
VLDPFTIKPLDR	12	1	1412.8	P29401;E7EPA7;B4E022;B3KSI4	P29401	531	542	TKT	Transketolase	yes	no	2.0895e-10	157.68			51733	2587	68	8197000	357170000	84969000	0	8050400	360040000	43243000	78998000	10352000	470720000	46385000	0	13596000	400110000	25383000	0	9873500	393060000	30713000	60392000	12320000	420760000	24354000	67471000	7265600	425690000	30218000	115060000	6712200	426190000	28566000	70179000	4543400	361270000	28003000	30193000
VLDPFTIKPLDRK	13	2	1540.9	P29401;E7EPA7;B4E022;B3KSI4	P29401	531	543	TKT	Transketolase	yes	no	1.122e-13	156.14			51734	2587	36	0	123070000	0	0	0	231060000	0	38394000	7413700	250560000	0	0	0	116480000	7423600	0	0	150160000	0	0	4590800	194450000	0	0	0	168690000	12043000	0	0	178000000	11460000	33904000	0	199680000	9530100	22665000
VLDPNTVFALVNYISFK	17	0	1939.05	CON__P34955	CON__P34955	197	213			yes	yes	1.2322e-10	92.439		+	51735	687	16	0	16299000	0	0	0	18704000	0	0	0	13439000	0	0	0	25730000	0	0	0	26260000	0	0	0	26591000	0	0	0	41139000	0	0	0	40125000	0	0	0	24305000	10615000	0
VLDQVETELQR	11	0	1328.69	Q8TB36-2;Q8TB36	Q8TB36-2	147	157	GDAP1	Ganglioside-induced differentiation-associated protein 1	yes	no	0.004916	64.654			51736	4236	3	0	0	0	0	0	0	0	0	0	0	0	0	0	0	0	0	0	0	0	0	0	0	0	0	0	3324300	0	0	0	0	0	0	0	0	0	0
VLDQYIFELSR	11	0	1381.72	CON__ENSEMBL:ENSBTAP00000018229;CON__Q3MHN5	CON__ENSEMBL:ENSBTAP00000018229	341	351			no	no	6.8104e-31	229.48		+	51737	659;702	11	0	92300000	0	0	0	85120000	0	0	0	82717000	0	0	0	96483000	0	0	0	86281000	0	0	0	106400000	0	0	0	164790000	0	0	0	163280000	0	0	10895000	154650000	0	0
VLDQYIFELSRK	12	1	1509.82	CON__ENSEMBL:ENSBTAP00000018229;CON__Q3MHN5	CON__ENSEMBL:ENSBTAP00000018229	341	352			no	no	0.0014301	56.951		+	51738	659;702	5	0	0	0	0	0	7197000	0	0	0	11538000	0	0	0	11153000	0	0	0	6025100	0	0	0	6960900	0	0	0	0	0	0	0	11936000	0	0	0	813470	0	0
VLDSFSNGMK	10	0	1096.52	CON__P02070	CON__P02070	66	75			yes	yes	0.0015811	70.816		+	51739	664	3	0	0	0	35948000	0	0	0	43350000	0	0	0	31270000	0	0	0	26091000	0	0	0	25108000	0	0	0	29324000	0	0	0	0	0	0	0	75383000	0	0	0	97559000
VLDSGAPIK	9	0	898.512	P06576;F8VPV9;H0YH81;F8W079	P06576	125	133	ATP5B	ATP synthase subunit beta, mitochondrial;ATP synthase subunit beta	yes	no	0.0020288	101.33			51740	2227	4	0	36586000	0	0	0	38397000	0	0	0	47520000	0	0	0	36676000	0	0	0	41607000	0	0	0	34623000	0	0	0	32786000	0	0	0	37681000	0	0	0	0	0	0
VLDSGAPIKIPVGPETLGR	19	1	1918.09	P06576;F8VPV9;H0YH81;F8W079	P06576	125	143	ATP5B	ATP synthase subunit beta, mitochondrial;ATP synthase subunit beta	yes	no	5.6618e-79	147.06			51741	2227	56	7179700	489150000	44488000	0	7245200	795180000	25468000	0	9157500	608080000	44361000	0	0	492780000	26956000	34957000	0	629840000	25908000	0	0	557510000	21271000	0	0	619380000	23751000	70333000	0	589720000	0	36767000	0	594630000	25570000	40014000
VLDSTPVLDSVLSESLR	17	0	1828.98	Q16647	Q16647	334	350	PTGIS	Prostacyclin synthase	yes	yes	0.00021487	70.622			51742	3605	2	0	0	0	0	0	0	0	0	0	0	0	0	0	0	0	0	0	17505000	0	0	0	12422000	0	0	0	0	0	0	0	16873000	0	0	0	16669000	0	0
VLDTNDRFLR	10	1	1247.66	P11586;G3V2B8;F5H2F4;G3V3L6;Q6UB35	P11586	533	542	MTHFD1;MTHFD1L	C-1-tetrahydrofolate synthase, cytoplasmic;Methylenetetrahydrofolate dehydrogenase;Methenyltetrahydrofolate cyclohydrolase;Formyltetrahydrofolate synthetase;C-1-tetrahydrofolate synthase, cytoplasmic, N-terminally processed;Monofunctional C1-tetrahydrofolate synthase, mitochondrial	no	no	9.1905e-09	150.85			51743	2338;3896	9	48048000	0	0	0	40428000	0	0	0	35908000	0	0	0	34517000	0	0	0	35394000	0	0	0	35323000	0	0	0	50054000	0	0	0	38121000	0	0	0	30042000	0	0	0
VLDTSDALK	9	0	960.513	Q9NR09	Q9NR09	3088	3096	BIRC6	Baculoviral IAP repeat-containing protein 6	yes	yes	0.02731	58.981			51744	5068	1	8573100	0	0	0	6724900	0	0	0	0	0	0	0	0	0	0	0	6248500	0	0	0	5138300	0	0	0	5281800	0	0	0	0	0	0	0	0	0	0	0
VLDTSVAYVR	10	0	1121.61	Q12756;F5H045;Q12756-2;F8W6F6;F8W8V9;H7C3Y8	Q12756	1347	1356	KIF1A	Kinesin-like protein KIF1A;Kinesin-like protein	yes	no	3.3731e-05	128.69			51745	1184	1	1683200	0	0	0	0	0	0	0	0	0	0	0	0	0	0	0	0	0	0	0	0	0	0	0	0	0	0	0	0	0	0	0	14559000	0	0	0
VLDVGFVGR	9	0	960.539	Q9BSF4	Q9BSF4	163	171	C19orf52	Uncharacterized protein C19orf52	yes	yes	0.0057119	89.142			51746	4705	6	0	0	0	0	0	0	7622600	0	0	0	7859900	0	0	0	11672000	0	0	0	7440300	0	0	0	10040000	0	0	0	13415000	0	0	0	0	0	0	0	9853200	0
VLDVNLMGTFNVIR	14	0	1589.86	Q99714;Q99714-2;Q5H928	Q99714	117	130	HSD17B10	3-hydroxyacyl-CoA dehydrogenase type-2	yes	no	7.2727e-12	119.34			51747	4644	14	0	0	168680000	0	0	0	152700000	0	0	0	90236000	0	0	0	137800000	0	0	0	73046000	0	0	0	124990000	0	0	0	32334000	0	0	0	47135000	0	0	0	117030000	0
VLDVSDLESVTSK	13	0	1390.72	Q8TE77-2;Q8TE77-3;Q8TE77;E9PIT5	Q8TE77-2	282	294	SSH3	Protein phosphatase Slingshot homolog 3	yes	no	0.00031055	80.979			51748	4268	3	0	0	0	0	0	0	0	0	0	0	0	0	0	0	0	0	0	0	0	0	0	0	0	0	0	0	0	0	0	0	0	0	5533700	0	0	0
VLDWGLQEQLWPHMEALRPR	20	1	2473.27	G5E9U0;Q9NPH2;G3V1R9;Q9NPH2-2	G5E9U0	102	121	ISYNA1	Inositol-3-phosphate synthase 1	yes	no	4.5379e-56	114.34			51749	1474	5	0	28663000	0	0	0	18633000	0	0	0	16929000	0	0	0	0	0	0	0	11624000	0	0	0	14099000	0	0	0	20551000	0	0	0	16538000	0	0	0	6401800	0	0
VLDWGLQEQLWPHMEALRPRPSVYIPEFIAANQSAR	36	2	4217.16	G5E9U0;Q9NPH2;G3V1R9;Q9NPH2-2	G5E9U0	102	137	ISYNA1	Inositol-3-phosphate synthase 1	yes	no	4.8087e-32	70.501			51750	1474	6	0	17860000	0	0	0	62046000	0	0	0	11800000	0	0	0	0	0	0	0	0	0	0	0	24471000	0	0	0	22377000	0	0	0	41634000	0	0	0	0	0	0
VLDYYKR	7	1	955.513	H3BMM5;Q96AX1	H3BMM5	385	391	VPS33A	Vacuolar protein sorting-associated protein 33A	yes	no	0.0178	68.422			51751	1569	2	0	0	0	0	0	0	0	0	0	0	0	0	0	0	0	0	0	0	0	0	0	0	0	0	0	0	0	0	0	0	0	0	0	0	0	0
VLEAAAQAAR	10	0	998.551	Q9NPD3;E9PI41	Q9NPD3	213	222	EXOSC4	Exosome complex component RRP41	yes	no	0.00020066	107.66			51752	5042	9	0	0	80335000	0	0	0	82594000	0	0	0	70776000	0	0	0	84441000	0	0	0	102890000	0	0	0	65168000	0	0	0	84069000	0	0	0	81989000	0	0	0	89723000	0
VLEAAVAAK	9	0	870.517	Q14232;F5H0D0;B4DGX0	Q14232	137	145	EIF2B1	Translation initiation factor eIF-2B subunit alpha	yes	no	0.0026647	97.798			51753	3427	3	0	0	60231000	0	0	0	56209000	0	0	0	61542000	0	0	0	61692000	0	0	0	62330000	0	0	0	56847000	0	0	0	66055000	0	0	0	54182000	0	0	0	71711000	0
VLEALLPLK	9	0	994.643	P49327	P49327	2383	2391	FASN	Fatty acid synthase;[Acyl-carrier-protein] S-acetyltransferase;[Acyl-carrier-protein] S-malonyltransferase;3-oxoacyl-[acyl-carrier-protein] synthase;3-oxoacyl-[acyl-carrier-protein] reductase;3-hydroxyacyl-[acyl-carrier-protein] dehydratase;Enoyl-[acyl-carrier-protein] reductase;Oleoyl-[acyl-carrier-protein] hydrolase	yes	yes	0.0021867	100.45			51754	2814	14	49871000	0	0	0	49233000	0	0	0	71534000	0	0	0	46166000	0	0	0	42327000	0	0	0	51956000	0	0	0	48106000	0	0	0	55033000	0	0	0	54028000	0	0	0
VLEALLPLKGLEER	14	1	1578.93	P49327	P49327	2383	2396	FASN	Fatty acid synthase;[Acyl-carrier-protein] S-acetyltransferase;[Acyl-carrier-protein] S-malonyltransferase;3-oxoacyl-[acyl-carrier-protein] synthase;3-oxoacyl-[acyl-carrier-protein] reductase;3-hydroxyacyl-[acyl-carrier-protein] dehydratase;Enoyl-[acyl-carrier-protein] reductase;Oleoyl-[acyl-carrier-protein] hydrolase	yes	yes	2.4773e-18	120.53			51755	2814	17	35350000	0	0	0	32810000	0	0	0	43311000	0	0	0	59281000	0	0	0	52434000	0	0	0	153820000	0	0	0	75467000	0	0	0	58698000	0	0	0	79949000	0	0	0
VLEAMTER	8	0	947.475	E9PEZ3;H9KV28;O60610;B9ZVX0;E9PHQ0;E7ET75;O60610-2;E9PEZ2;E7ERW8;E7EMV0	E9PEZ3	279	286	DIAPH1	Protein diaphanous homolog 1	yes	no	0.042351	86.794			51756	980	1	0	0	0	0	5287900	0	0	0	0	0	0	0	6447100	0	0	0	6426900	0	0	0	0	0	0	0	0	0	0	0	4810000	0	0	0	4582600	0	0	0
VLEAVSANPGR	11	0	1111.6	Q9NXH9-2;Q9NXH9	Q9NXH9-2	382	392	TRMT1	tRNA (guanine(26)-N(2))-dimethyltransferase	yes	no	4.6175e-15	174.02			51757	5182	7	2135600	0	0	0	0	16082000	0	0	0	13030000	0	0	0	0	0	0	16456000	3007800	0	0	0	3188700	0	0	0	15863000	0	0	0	16993000	0	0	0	16635000	0	0
VLEDDPEATYTTSGGK	16	0	1681.77	P29317	P29317	763	778	EPHA2	Ephrin type-A receptor 2	yes	yes	0.0013453	66.289			51758	2584	5	0	0	0	0	9107500	0	0	0	5473900	0	0	0	0	0	0	0	7903000	0	0	0	5056300	0	0	0	5798100	0	0	0	10148000	0	0	0	5933400	0	0	0
VLEDGKQQVQVVGLQEHLVNSADDVIK	27	1	2959.56	Q99661;B7Z6Q6;Q99661-2;B7Z7M6	Q99661	421	447	KIF2C	Kinesin-like protein KIF2C;Kinesin-like protein	yes	no	0.0054172	27.389			51759	4642	1	12513000	0	0	0	13872000	0	0	0	0	0	0	0	0	0	0	0	8812400	0	0	0	8796100	0	0	0	14467000	0	0	0	10690000	0	0	0	10322000	0	0	0
VLEDGKQQVQVVGLQER	17	1	1924.04	O00139-2;O00139-1;E9PB70;O00139;O00139-4;H0Y8H2	O00139-2	340	356	KIF2A	Kinesin-like protein KIF2A	yes	no	2.4305e-14	109.35			51760	1689	9	19864000	0	0	0	17779000	0	0	0	10022000	0	0	0	12666000	0	0	0	9876400	0	0	0	11313000	0	0	0	18064000	0	0	0	17044000	0	0	0	11398000	0	0	0
VLEDPAIASDESFGAVK	17	0	1746.87	O95544;Q5QPS4;F5GXR5;Q5QPS5	O95544	142	158	NADK	NAD kinase	yes	no	0.037435	35.645			51761	2117	2	0	2905000	0	0	0	6350900	0	0	0	0	0	0	0	0	0	0	0	0	0	0	0	5130300	0	0	0	2909500	0	0	0	0	0	0	0	5032400	0	0
VLEDSDLK	8	0	917.471	P11021	P11021	345	352	HSPA5	78 kDa glucose-regulated protein	yes	yes	0.01377	92.187			51762	2321	10	0	0	0	0	4921400	80392000	0	0	0	83180000	0	0	82183000	0	0	0	86871000	0	0	0	81990000	0	0	0	0	72237000	0	0	4535700	83771000	0	0	0	84598000	0	0
VLEDSDLKK	9	1	1045.57	P11021	P11021	345	353	HSPA5	78 kDa glucose-regulated protein	yes	yes	0.00039324	94.302			51763	2321	20	2718400	159990000	0	0	5361900	22350000	0	0	0	4783900	0	0	152870000	9971400	0	0	182880000	1660100	0	0	130630000	0	0	0	0	16102000	0	0	0	13864000	0	0	4155700	159330000	0	0
VLEDSDLKKSDIDEIVLVGGSTR	23	2	2487.31	P11021	P11021	345	367	HSPA5	78 kDa glucose-regulated protein	yes	yes	1.4361e-83	162.32			51764	2321	51	0	354660000	0	0	15621000	403280000	0	0	2123600	362070000	0	0	182330000	24842000	0	0	153730000	20167000	0	0	207120000	34692000	0	0	0	369810000	0	0	0	372740000	0	0	13299000	302820000	0	0
VLEDVTGEEFVLFMK	15	0	1754.88	Q9BZZ5;G3V1C3;Q9BZZ5-3;Q9BZZ5-1;H0YER7;Q9BZZ5-2;Q9BZZ5-5	Q9BZZ5-2	182	196	API5	Apoptosis inhibitor 5	no	no	3.344e-09	107.09			51765	4836;4837	10	0	0	0	0	0	34095000	0	0	0	31058000	0	0	0	19988000	0	0	0	27326000	0	0	0	24623000	0	0	0	0	0	0	0	22442000	0	0	0	24435000	0	0
VLEEAAAAEEGLR	13	0	1356.69	O43293	O43293	328	340	DAPK3	Death-associated protein kinase 3	yes	yes	1.5921e-10	123.79			51766	1855	7	0	4052800	0	0	0	4868100	0	0	0	4682000	0	0	0	3782900	0	0	0	5401500	0	0	0	4642400	0	0	0	3226500	0	0	0	0	0	0	0	0	0	0
VLEEAAAAEEGLRELQR	17	1	1882.97	O43293	O43293	328	344	DAPK3	Death-associated protein kinase 3	yes	yes	3.2356e-13	80.609			51767	1855	2	0	0	0	0	0	8112700	0	0	0	0	0	0	0	0	0	0	0	0	0	0	0	0	0	0	0	0	0	0	0	0	0	0	0	0	0	0
VLEEALLSR	9	0	1028.59	Q92667;Q92667-2;I3L0W0	Q92667	214	222	AKAP1	A-kinase anchor protein 1, mitochondrial	yes	no	0.0030221	95.815			51768	4361	12	20364000	0	46797000	0	13495000	0	14034000	0	15144000	0	130840000	0	0	0	74785000	0	0	0	26556000	0	0	0	43185000	0	9525900	0	52003000	0	0	0	29607000	0	0	0	9472700	0
VLEEANQAINPK	12	0	1324.7	H3BLZ8;Q59F66;Q92841;Q92841-1;Q92841-3;C9JMU5;Q92841-2	H3BLZ8	536	547	DDX17	Probable ATP-dependent RNA helicase DDX17	yes	no	8.6217e-32	195.27			51769	1562	37	88058000	102070000	15663000	0	102680000	122450000	13211000	0	75452000	108640000	0	0	119850000	81815000	10038000	0	126310000	67738000	0	0	99610000	82522000	13712000	0	68006000	117070000	0	0	81790000	127290000	0	0	76037000	96477000	15573000	0
VLEEDESIR	9	0	1088.54	H7BYW0;F5H564;O43432;O43432-3;B1AN89;B4DXR2;H0YGB3;O43432-2	H7BYW0	647	655	EIF4G3	Eukaryotic translation initiation factor 4 gamma 3	yes	no	1.1587e-05	105.57			51770	1616	3	4365800	0	0	0	0	0	0	0	3952400	0	0	0	0	0	0	0	0	0	0	0	0	0	0	0	0	0	0	0	5404900	0	0	0	0	0	0	0
VLEEEENKPNPVTQR	15	1	1780.9	F5GYE6;P04035;P04035-2	F5GYE6	172	186	HMGCR	3-hydroxy-3-methylglutaryl-coenzyme A reductase	yes	no	9.855e-05	63.894			51771	1152	5	8736800	0	0	0	9492700	0	0	0	7254200	0	0	0	0	0	0	0	0	0	0	0	8111900	0	0	0	6070600	0	0	0	0	0	0	0	9864300	0	0	0
VLEEEEQR	8	0	1030.49	E7EX44;Q05682-3;Q05682-4;F5H1Z9;C9J813;Q05682-5;E9PGZ1	Q05682-5	317	324	CALD1		no	no	0.0014868	170.06			51772	3236;3237;909	9	0	39832000	0	0	0	15365000	0	0	0	13367000	0	0	78855000	5993300	0	0	0	0	0	0	0	0	0	0	0	25961000	0	0	53059000	7293300	0	0	61341000	15934000	3763800	0
VLEEEEQRR	9	1	1186.59	E7EX44;Q05682-3;Q05682-4;F5H1Z9;C9J813;Q05682-5;E9PGZ1	Q05682-5	317	325	CALD1		no	no	2.4789e-05	182.39			51773	3236;3237;909	18	22984000	63509000	0	0	58953000	2716400	0	0	16755000	0	0	0	151230000	5823700	0	0	154730000	0	0	0	128430000	0	0	0	40896000	4745900	0	0	86811000	0	0	0	97929000	17130000	0	0
VLEEFEQR	8	0	1048.52	Q6IE81-2;Q6IE81;B4DM93;Q6IE81-3	Q6IE81-2	162	169	JADE1	Protein Jade-1	yes	no	0.013968	91.041			51774	3831	2	0	0	0	0	0	0	0	0	0	0	0	0	0	0	0	0	0	0	0	0	0	0	0	0	0	0	0	0	0	0	0	0	0	0	0	0
VLEEGGFFEEK	11	0	1282.61	Q9NR12;Q9NR12-2	Q9NR12	314	324	PDLIM7	PDZ and LIM domain protein 7	yes	no	0.0013119	82.287			51775	5069	2	0	0	0	0	0	0	0	0	0	0	0	0	0	13889000	0	0	0	0	0	0	0	0	0	0	0	0	0	0	0	0	0	0	0	0	0	0
VLEEGSVEAR	10	0	1087.55	Q96CT7	Q96CT7	136	145	CCDC124	Coiled-coil domain-containing protein 124	yes	yes	3.1291e-05	140.35			51776	4444	8	0	0	172520000	0	0	0	134720000	0	0	0	122530000	0	0	0	163400000	0	0	0	130260000	0	0	0	155660000	0	0	0	153470000	0	0	0	125950000	0	0	0	176470000	0
VLEEHGEWWK	10	0	1311.62	P07948-2;P07948;E5RJ37	P07948-2	71	80	LYN	Tyrosine-protein kinase Lyn	yes	no	0.028865	31.185			51777	2255	2	0	2882400	0	0	0	3354700	0	0	0	2152300	0	0	0	4464100	0	0	0	1758900	0	0	0	3686600	0	0	0	4290500	0	0	0	5016900	0	0	0	0	0	0
VLEEMESRFEK	11	1	1395.67	Q9NUP9;G3V1D4	Q9NUP9	177	187	LIN7C	Protein lin-7 homolog C	yes	no	0.0014744	60.641			51778	5114	2	0	0	28084000	0	0	0	34227000	0	0	0	33114000	0	0	0	15409000	0	0	0	12771000	0	0	0	14460000	0	0	0	22130000	0	0	0	17950000	0	0	0	47073000	0
VLEENQEHYHIVQK	14	0	1764.88	P57740;B4DZ67;Q6PJE1	P57740	504	517	NUP107	Nuclear pore complex protein Nup107	yes	no	9.9023e-05	76.073			51779	2996	12	42024000	0	0	0	32719000	0	0	0	41781000	0	0	0	38401000	0	0	0	32039000	0	0	0	36775000	0	0	0	23085000	0	0	0	38242000	0	0	0	23177000	0	0	0
VLEEQINEGEQQLK	14	0	1655.84	O95219;B4DQV4	O95219	377	390	SNX4	Sorting nexin-4	yes	no	0.007908	60.102			51780	2092	3	0	0	0	0	0	0	0	0	0	0	0	0	0	0	0	0	0	0	0	0	0	0	0	0	0	0	0	0	0	0	0	0	0	0	0	0
VLEEVDWLITK	11	0	1343.73	Q9NVI1;Q9NVI1-1;Q9NVI1-2;F8W7R3;H3BP78	Q9NVI1	1095	1105	FANCI	Fanconi anemia group I protein	yes	no	0.0017068	96.89			51781	5134	3	14486000	0	0	0	11730000	0	0	0	10715000	0	0	0	12099000	0	0	0	12365000	0	0	0	11604000	0	0	0	14267000	0	0	0	10661000	0	0	0	10887000	0	0	0
VLEFLASSFEVSR	13	0	1482.77	Q15269	Q15269	802	814	PWP2	Periodic tryptophan protein 2 homolog	yes	yes	0.0010929	65.5			51782	3525	0	17149000	0	0	0	0	0	0	0	6890700	0	0	0	13685000	0	0	0	10565000	0	0	0	5683900	0	0	0	6174900	0	0	0	0	0	0	0	6331600	0	0	0
VLEFQDFTVPR	11	0	1349.7	Q5THK1;H7C1B0	Q5THK1	2087	2097	PRR14L	Protein PRR14L	yes	no	0.0033844	77.677			51783	3767	2	0	0	0	0	0	0	0	0	0	0	0	0	0	0	0	0	0	0	0	0	0	0	0	0	0	0	0	0	0	0	0	0	0	0	0	0
VLEGHTDFINGLVFDPK	17	0	1899.97	Q8NFH4;F8VTY2	Q8NFH4	119	135	NUP37	Nucleoporin Nup37	yes	no	1.1867e-05	57.973			51784	4217	1	0	0	0	0	0	0	0	0	0	0	96166000	0	0	0	76988000	0	0	0	0	0	0	0	0	0	0	0	79764000	0	0	0	77495000	0	0	0	62220000	0
VLEGMEVVR	9	0	1030.55	P23284	P23284	172	180	PPIB	Peptidyl-prolyl cis-trans isomerase B	yes	yes	0.00023977	119.17			51785	2509	32	0	0	1640800000	115610000	0	0	1334400000	132400000	0	0	1227500000	89449000	0	0	1333200000	510990000	0	0	1094600000	222790000	0	0	1186400000	211470000	0	0	131880000	4274000000	0	0	0	4148900000	0	0	0	4131800000
VLEGMEVVRK	10	1	1158.64	P23284	P23284	172	181	PPIB	Peptidyl-prolyl cis-trans isomerase B	yes	yes	0.010591	40.725			51786	2509	3	0	0	24909000	0	0	0	21035000	0	0	0	16988000	0	0	0	21493000	0	13641000	488600	23969000	13176000	0	0	22723000	0	0	0	0	20862000	0	0	0	11548000	0	0	0	0
VLEGMVEENQVNVEVTR	17	0	1943.96	Q14126	Q14126	276	292	DSG2	Desmoglein-2	yes	yes	2.9944e-17	114.82			51787	3408	6	5980700	0	0	0	8445400	0	0	0	6337800	0	0	0	0	0	0	0	6754200	0	0	0	0	0	0	0	0	0	0	0	0	0	0	0	0	0	0	0
VLEGSELELAK	11	0	1186.64	Q14980-2;Q14980;Q9BTE9;F5H4J1;F5H6Y5;F5H2F3;F5H3L6;F5H0Z7;F5H763;F5H1L0;F5GZW1	Q14980-2	87	97	NUMA1	Nuclear mitotic apparatus protein 1	yes	no	0.0026134	90.15			51788	3480	5	19297000	0	0	0	18070000	0	0	0	15019000	0	0	0	14560000	0	0	0	15318000	0	0	0	17758000	0	0	0	0	0	0	0	0	0	0	0	19281000	0	0	0
VLEHQLLQTTK	11	0	1308.74	O14530;B7Z7A4;Q8TB70;F8WCJ3;B8ZZX4;F8WBV5;G3XAJ4	O14530	13	23	TXNDC9	Thioredoxin domain-containing protein 9	yes	no	0.00047127	84.054			51789	1744	15	0	0	126540000	0	0	0	97502000	0	0	0	90596000	0	0	0	111200000	0	0	0	133640000	0	0	0	105890000	0	0	0	111360000	0	0	0	108240000	0	0	0	122840000	0
VLEHVPLLLYILAAK	15	0	1691.04	P58511	P58511	5	19	SMIM11	Small integral membrane protein 11	yes	yes	0.00082037	48.527			51790	2999	5	0	0	0	16410000	0	0	0	0	0	0	0	0	0	0	0	33343000	0	0	0	0	0	0	0	29309000	0	0	0	0	0	0	0	0	0	0	0	0
VLEHVVR	7	0	850.502	P43358;P43361	P43358	287	293	MAGEA4;MAGEA8	Melanoma-associated antigen 4;Melanoma-associated antigen 8	yes	no	0.060305	88.734			51791	2751	1	0	5253600	0	0	0	0	0	0	0	0	0	0	0	0	0	0	0	0	0	0	0	0	0	0	0	0	0	0	0	0	0	0	0	0	0	0
VLEILGK	7	0	770.49	P43490;Q5SYT8	P43490	324	330	NAMPT	Nicotinamide phosphoribosyltransferase	yes	no	0.060305	88.734			51792	2753	4	0	21508000	0	0	0	28031000	0	0	0	0	0	0	0	19883000	0	0	0	0	0	0	0	0	0	0	0	18962000	0	0	0	19288000	0	0	0	19463000	0	0
VLEKVDVEQK	10	1	1185.66	Q99653	Q99653	179	188	CHP1	Calcineurin B homologous protein 1	yes	yes	0.017064	45.908			51793	4641	2	0	0	18656000	0	0	0	16360000	0	0	0	16659000	0	0	0	22575000	0	0	0	20095000	0	0	0	18784000	0	0	0	22935000	0	0	0	16649000	0	0	0	25442000	0
VLELAQLLDQIWR	13	0	1595.9	Q9P2I0	Q9P2I0	243	255	CPSF2	Cleavage and polyadenylation specificity factor subunit 2	yes	yes	2.2091e-10	141.95			51794	5267	12	6777900	0	0	0	8360800	0	0	0	21938000	0	0	0	12017000	0	0	0	4852100	0	0	0	24308000	0	0	0	18518000	0	0	0	14094000	0	0	0	2493300	0	0	0
VLELDNVK	8	0	928.523	B4DDF7;P30153;F5H3X9;E9PH38	B4DDF7	185	192	PPP2R1A	Serine/threonine-protein phosphatase 2A 65 kDa regulatory subunit A alpha isoform	yes	no	0.015833	89.142			51795	239	15	3425000	74014000	0	0	0	73493000	0	0	0	72151000	0	0	0	64212000	0	0	0	89807000	0	0	0	80195000	0	0	0	71045000	0	0	0	72538000	0	0	0	96887000	0	0
VLELDNVKSEIIPMFSNLASDEQDSVR	27	1	3047.51	B4DDF7;P30153;F5H3X9;E9PH38	B4DDF7	185	211	PPP2R1A	Serine/threonine-protein phosphatase 2A 65 kDa regulatory subunit A alpha isoform	yes	no	1.0832e-100	125.82			51796	239	20	0	121650000	0	0	0	145230000	0	0	0	116090000	0	0	0	84672000	0	0	0	105680000	0	0	0	141300000	0	0	0	145690000	0	0	0	86523000	0	0	0	140300000	0	0
VLELDPALAPVVSR	14	0	1477.85	O00170	O00170	291	304	AIP	AH receptor-interacting protein	yes	yes	3.3954e-05	108.35			51797	1696	8	0	15860000	24476000	0	0	9759600	22110000	0	0	0	77816000	0	0	0	45821000	0	0	0	38382000	0	0	0	28210000	0	0	0	59766000	0	0	0	58037000	0	0	0	53951000	0
VLELDSVK	8	0	901.512	P30154;P30154-2;F8W8G1;P30154-3	P30154	207	214	PPP2R1B	Serine/threonine-protein phosphatase 2A 65 kDa regulatory subunit A beta isoform	yes	no	0.023647	77.282			51798	2605	1	0	896130	0	0	0	0	0	0	0	0	0	0	0	0	0	0	0	0	0	0	0	0	0	0	0	0	0	0	0	0	0	0	0	5747500	0	0
VLELEDELQESR	12	0	1458.72	Q08378-2;Q08378	Q08378-2	1083	1094	GOLGA3	Golgin subfamily A member 3	yes	no	0.0017905	77.379			51799	3264	3	0	0	0	0	5187000	0	0	0	8473300	0	0	0	0	0	0	0	0	0	0	0	0	0	0	0	0	0	0	0	0	0	0	0	0	0	0	0
VLELEGEKGEWGFK	14	1	1619.82	P61201;P61201-2;H0YKU5	P61201	57	70	COPS2	COP9 signalosome complex subunit 2	yes	no	1.7395e-06	107.65			51800	3028	9	0	19966000	0	0	0	22849000	0	0	0	26347000	0	0	0	12734000	0	0	0	13145000	0	0	0	16000000	0	0	0	22450000	0	0	0	14617000	0	0	0	15336000	0	0
VLELENELQK	10	0	1213.66	E7ES17;O00291	E7ES17	936	945	HIP1	Huntingtin-interacting protein 1	yes	no	0.046576	49.715			51801	859	2	0	0	0	0	0	0	0	0	0	0	0	0	0	0	0	0	0	0	0	0	0	0	0	0	0	0	0	0	0	0	0	0	0	0	0	0
VLELENELQKER	12	1	1498.8	E7ES17;O00291	E7ES17	936	947	HIP1	Huntingtin-interacting protein 1	yes	no	0.00084104	60.161			51802	859	2	5624500	0	0	0	5177100	0	0	0	5603300	0	0	0	5986500	0	0	0	0	0	0	0	0	0	0	0	8211200	0	0	0	0	0	0	0	0	0	0	0
VLELEPNNFEATNELR	16	0	1886.94	Q9H6T3;Q9H6T3-2	Q9H6T3	227	242	RPAP3	RNA polymerase II-associated protein 3	yes	no	0.0015681	56.094			51803	4942	2	3525500	0	0	0	0	0	0	0	0	0	0	0	0	0	0	0	0	0	0	0	0	0	0	0	0	0	0	0	0	0	0	0	0	0	0	0
VLELEPNNFEATNELRK	17	1	2015.03	Q9H6T3;Q9H6T3-2	Q9H6T3	227	243	RPAP3	RNA polymerase II-associated protein 3	yes	no	6.3631e-05	66.335			51804	4942	5	10601000	0	0	0	8574000	0	0	0	27146000	0	0	0	5073700	0	0	0	21152000	0	0	0	22983000	0	0	0	17642000	0	0	0	0	0	0	0	30846000	0	0	0
VLELKEHKLDGK	12	2	1407.81	O14979-3;O14979-2;O14979	O14979-3	86	97	HNRNPDL	Heterogeneous nuclear ribonucleoprotein D-like	yes	no	0.00014586	84.289			51805	1782	5	0	0	69197000	0	0	0	121270000	0	0	0	64372000	0	0	0	58772000	0	0	0	69842000	0	0	0	81755000	0	0	0	75944000	0	0	0	119060000	0	0	0	98767000	0
VLELNASDER	10	0	1144.57	P35249;C9JZI1;C9J8M3;C9JTT7;C9JXZ7	P35249	105	114	RFC4	Replication factor C subunit 4	yes	no	7.3017e-05	115.71			51806	2655	2	0	0	0	0	0	17007000	0	0	0	14957000	0	0	0	17950000	0	0	0	19704000	0	0	0	0	0	0	0	0	0	0	0	0	0	0	0	19377000	0	0
VLELNASDERGIQVVR	16	1	1796.97	P35249;C9JZI1;C9J8M3;C9JTT7;C9JXZ7	P35249	105	120	RFC4	Replication factor C subunit 4	yes	no	3.1971e-68	107.61			51807	2655	2	0	0	0	0	0	0	0	0	0	5448000	0	0	0	4741400	0	0	0	4874000	0	0	0	6820700	0	0	0	3826800	0	0	0	0	0	0	0	3155100	0	0
VLELQGLGWEGQEAEK	16	0	1784.89	Q9NXK8;Q9NXK8-2	Q9NXK8	286	301	FBXL12	F-box/LRR-repeat protein 12	yes	no	0.015244	54.471			51808	5183	3	0	0	16266000	0	0	0	0	0	0	0	12584000	0	0	0	5116900	0	0	0	13811000	0	0	0	0	0	0	0	10534000	0	0	0	0	0	0	0	0	0
VLELSIPASAEQIQHLAGAIAER	23	0	2415.31	P55268;E7EMH6	P55268	1540	1562	LAMB2	Laminin subunit beta-2	yes	no	6.83e-43	112.93			51809	2971	8	24423000	0	0	0	10931000	0	0	0	25696000	0	0	0	7908000	0	0	0	7679600	0	0	0	30640000	0	0	0	14281000	0	0	0	17873000	0	0	0	25251000	0	0	0
VLELTGK	7	0	758.454	P30042;H7C1F6;P30042-2	P30042	262	268	C21orf33	ES1 protein homolog, mitochondrial	yes	no	0.030698	114.02			51810	2596	6	0	0	38320000	0	0	0	26155000	0	0	0	21703000	0	0	0	24048000	0	0	0	24136000	0	0	0	27457000	0	0	0	22011000	0	0	0	0	0	0	0	26889000	0
VLELVLR	7	0	840.543	O75153;C9J6D7;Q9Y5I4-2;Q9Y5I4	O75153	792	798	CLUH;PCDHAC2	Clustered mitochondria protein homolog;Protocadherin alpha-C2	yes	no	0.023295	144.29			51811	1970	11	15339000	0	0	0	11902000	0	0	0	12179000	0	0	0	10902000	0	0	0	11084000	0	0	0	15437000	0	0	0	12302000	0	0	0	11631000	0	0	0	10684000	0	0	0
VLELVSITANK	11	0	1185.7	P34897-3;P34897;P34897-2;B4DLV4;H0YIZ0	P34897-3	378	388	SHMT2	Serine hydroxymethyltransferase, mitochondrial;Serine hydroxymethyltransferase	yes	no	4.872e-06	141.02			51812	2646	12	0	73075000	0	0	0	55024000	0	0	0	58522000	0	0	0	66262000	0	0	0	94337000	0	0	0	70493000	0	0	0	66636000	0	0	0	59328000	0	0	0	75739000	0	0
VLEMDPLPSSKPFQK	15	1	1714.9	Q96SI9-2;Q96SI9	Q96SI9-2	311	325	STRBP	Spermatid perinuclear RNA-binding protein	yes	no	0.00046938	51.009			51813	4593	2	10963000	0	0	0	0	0	0	0	10675000	0	0	0	7881600	0	0	0	0	0	0	0	0	0	0	0	0	0	0	0	10599000	0	0	0	0	0	0	0
VLEMEASTYDGVFIWKISDFAR	22	1	2576.26	B1AMX9;Q12933-4;Q12933-3;Q12933;Q12933-2	B1AMX9	263	284	TRAF2	TNF receptor-associated factor 2	yes	no	0.042234	10.868			51814	192	1	0	19058000	0	0	0	26370000	0	0	0	0	0	0	0	21833000	0	0	0	24220000	0	0	0	29295000	0	0	0	19886000	0	0	0	23271000	0	0	0	0	0	0
VLENAEGAR	9	0	957.488	B7Z4V2;P38646;D6RJI2;D6RA73	B7Z4V2	63	71	HSPA9	Stress-70 protein, mitochondrial	yes	no	1.0928e-05	174.27			51815	461	16	15405000	416100000	24855000	0	21764000	4014900	0	0	0	2327200	0	0	146850000	148980000	0	0	242150000	0	0	0	81700000	0	0	0	0	4618100	0	26796000	10779000	0	0	0	25149000	270590000	0	46799000
VLENIELNK	9	0	1070.6	B0QY89;Q9Y262;G8JLH4;B0QY90;B3KNG0	B0QY89	336	344	EIF3L	Eukaryotic translation initiation factor 3 subunit L	yes	no	0.0016369	107.66			51816	156	5	0	14909000	0	0	0	0	0	0	0	0	0	0	0	14433000	0	0	0	16398000	0	0	0	14111000	0	0	0	11429000	0	0	0	13228000	0	0	0	17172000	0	0
VLENIELNKK	10	1	1198.69	B0QY89;Q9Y262;G8JLH4;B0QY90;B3KNG0	B0QY89	336	345	EIF3L	Eukaryotic translation initiation factor 3 subunit L	yes	no	6.531e-06	103.42			51817	156	11	0	49177000	0	0	0	53302000	0	0	0	50817000	0	0	0	58367000	0	0	0	57934000	0	0	0	59343000	0	0	0	56203000	0	0	0	60792000	0	0	0	51766000	0	0
VLENVEHYQELKK	13	1	1627.86	Q9H553-2;Q9H553	Q9H553-2	181	193	ALG2	Alpha-1,3/1,6-mannosyltransferase ALG2	yes	no	0.020008	24.514			51818	4928	2	0	5378800	0	0	0	5087800	0	0	0	6630900	0	0	0	4441800	0	0	0	2321200	0	0	0	4772800	0	0	0	0	0	0	0	7276800	0	0	0	0	0	0
VLEPFLLR	8	0	985.596	O14647-2;O14647	O14647-2	692	699	CHD2	Chromodomain-helicase-DNA-binding protein 2	yes	no	0.0031763	107.66			51819	1756	4	0	0	0	0	0	0	0	0	0	0	0	0	0	0	0	0	0	0	0	0	0	0	0	0	0	0	0	0	0	0	0	0	0	0	0	0
VLEPPVPSR	9	0	992.565	G5E948;H7C360;E7EN19;O95819;H7C0P6;O95819-2;O95819-3	O95819-2	560	568	MAP4K4	Mitogen-activated protein kinase kinase kinase kinase 4	no	no	0.020775	66.351			51820	1458;2141	1	0	0	0	0	0	0	0	0	0	0	0	0	0	0	0	0	0	0	0	0	0	0	0	0	0	0	0	0	0	0	0	0	0	0	0	0
VLEPVRPK	8	1	936.576	Q96SZ5	Q96SZ5	225	232	ADO	2-aminoethanethiol dioxygenase	yes	yes	0.018594	57.177			51821	4600	4	0	0	0	0	0	0	13962000	0	0	0	12122000	0	0	0	0	0	0	0	13002000	0	0	0	18071000	0	0	0	0	0	0	0	0	0	0	0	5206400	0
VLEPYPSK	8	0	931.501	B4DER1;Q9P2J5;F5H698;B4DJ10	B4DER1	244	251	LARS	Leucine--tRNA ligase, cytoplasmic	yes	no	0.0096509	97.798			51822	250	7	76867000	0	0	0	76031000	0	0	0	60079000	0	0	0	0	0	0	0	0	0	0	0	3859000	0	0	0	82664000	0	0	0	0	0	0	0	0	0	0	0
VLEQATQSLR	10	0	1143.62	Q7RTS9-2;Q7RTS9;E9PG80	Q7RTS9-2	309	318	DYM	Dymeclin	yes	no	0.0010865	107.57			51823	3955	3	0	4509700	0	0	0	5469400	0	0	0	4207000	0	0	0	6265600	0	0	0	5141400	0	0	0	5309600	0	0	0	4872300	0	0	0	0	0	0	0	7706600	0	0
VLEQHKLNKDQWEER	15	2	1950.99	P26038	P26038	157	171	MSN	Moesin	yes	yes	1.9103e-16	99.481			51824	2545	5	0	0	0	0	0	20250000	0	0	0	17262000	0	0	17899000	0	0	0	22166000	0	0	0	15040000	0	0	0	0	44895000	0	0	0	0	0	0	0	14338000	0	0
VLEQLEDLDSR	11	0	1315.66	P26358-2;F5GX68;P26358;H0YFC7;P26358-3	P26358-2	926	936	DNMT1	DNA (cytosine-5)-methyltransferase 1	yes	no	1.4222e-23	186.78			51825	2548	6	33387000	0	0	0	30187000	0	0	0	29449000	0	0	0	26919000	0	0	0	31417000	0	0	0	30104000	0	0	0	26609000	0	0	0	37040000	0	0	0	0	0	0	0
VLEQLIVAHFPMQSR	15	0	1766.95	P78527;E7EUY0;P78527-2	P78527	1713	1727	PRKDC	DNA-dependent protein kinase catalytic subunit	yes	no	5.2934e-06	66.246			51826	3140	9	5371400	0	0	0	5307900	0	0	0	7445700	0	0	0	5767300	0	0	0	13276000	0	0	0	26218000	0	0	0	6012800	0	0	0	19636000	0	0	0	13827000	0	0	0
VLEQLTGQTPVFSK	14	0	1545.84	P62913;Q5VVC8;Q5VVC9;P62913-2	P62913	39	52	RPL11	60S ribosomal protein L11	no	no	2.4138e-49	229.16			51827	3096;3097	62	2836900	0	2582800000	315830000	0	4018300	2806000000	512460000	4232500	3371900	1860100000	407820000	0	0	2291700000	1123500000	0	4618700	2577200000	1083600000	0	0	2432900000	1392900000	0	0	1482900000	12914000000	0	0	830990000	26925000000	0	0	1494600000	4912400000
VLEQLTGQTPVFSKAR	16	1	1772.98	P62913;Q5VVC8;Q5VVC9;P62913-2	P62913	39	54	RPL11	60S ribosomal protein L11	no	no	1.8667e-05	64.65			51828	3096;3097	2	0	0	8693800	0	0	0	16613000	0	0	0	10662000	0	0	0	13073000	0	0	0	11235000	0	0	0	15142000	0	0	0	0	0	0	0	0	0	0	0	0	0
VLEQPVVVQSVGTDGR	16	0	1681.9	Q9BZE1;A6NHR2;E9PB99;H0Y4J2	Q9BZE1	335	350	MRPL37	39S ribosomal protein L37, mitochondrial	yes	no	2.3079e-06	96.64			51829	4823	9	0	22956000	0	0	0	19138000	0	0	0	22445000	0	0	0	20450000	0	0	0	19303000	0	0	0	19883000	0	0	0	18918000	0	0	0	22271000	0	0	0	19182000	0	0
VLESEEQVLVMYHR	14	0	1730.87	Q13617;G3V1S2;Q5T2B5;Q5T2B4	Q13617	76	89	CUL2	Cullin-2	yes	no	0.012874	28.632			51830	1423	1	0	0	0	0	0	0	0	0	0	0	0	0	0	0	0	0	0	0	0	0	0	0	0	0	0	0	0	0	0	0	0	0	0	0	0	0
VLESLDR	7	0	830.45	Q8WY22	Q8WY22	241	247	BRI3BP	BRI3-binding protein	yes	no	0.030575	114.19			51831	4331	3	0	0	0	48765000	0	0	0	50804000	0	0	0	45765000	0	0	0	37964000	0	0	0	0	0	0	0	41697000	0	0	0	64430000	0	0	0	43030000	0	0	0	65953000
VLESVAR	7	0	772.444	Q8N5K1;I3L1N9	Q8N5K1	2	8	CISD2	CDGSH iron-sulfur domain-containing protein 2	yes	no	0.0024224	181.42			51832	4149	9	0	0	0	230400000	0	0	0	163260000	0	0	0	0	0	0	0	158340000	0	0	0	134900000	0	0	0	134620000	0	0	0	0	0	0	0	184230000	0	0	0	213980000
VLESVVADLLNR	12	0	1326.75	Q709C8-4;Q709C8-2;Q709C8-3;Q709C8	Q709C8-4	2	13	VPS13C	Vacuolar protein sorting-associated protein 13C	yes	no	0.0056002	59.426			51833	3923	0	3262500	0	0	0	0	0	0	0	0	0	0	0	0	0	0	0	0	0	0	0	0	0	0	0	0	0	0	0	0	0	0	0	0	0	0	0
VLETAEDIQER	11	0	1301.65	Q13813;F8W7K3;A6NG51;Q13813-3;B4DGT1;Q13813-2	Q13813-2	8	18	SPTAN1	Spectrin alpha chain, non-erythrocytic 1	no	no	1.2189e-29	155.84			51834	3390;3391	8	31439000	0	0	0	28055000	0	0	0	19525000	0	0	0	19825000	0	0	0	29434000	0	0	0	32028000	0	0	0	41040000	0	0	0	35607000	0	0	0	40499000	0	0	0
VLETAEDIQERR	12	1	1457.75	Q13813;F8W7K3;A6NG51;Q13813-3;B4DGT1;Q13813-2	Q13813-2	8	19	SPTAN1	Spectrin alpha chain, non-erythrocytic 1	no	no	1.3885e-16	152.14			51835	3390;3391	10	32482000	0	0	0	24690000	0	0	0	23273000	0	0	0	19018000	0	0	0	25917000	0	0	0	19426000	0	0	0	22919000	0	0	0	23180000	0	0	0	24224000	0	0	0
VLETEAVDQPDVVQR	15	0	1696.86	B5MDV5;Q5TH69	B5MDV5	480	494	KIAA1244;ARFGEF3	Brefeldin A-inhibited guanine nucleotide-exchange protein 3	yes	no	3.9709e-13	93.058			51836	427	4	0	0	0	0	3607700	0	0	0	0	0	0	0	0	0	0	0	0	0	0	0	0	0	0	0	0	0	0	0	0	0	0	0	0	0	0	0
VLETEGSQESTVIR	14	0	1546.78	Q0VF96	Q0VF96	470	483	CGNL1	Cingulin-like protein 1	yes	yes	3.7497e-05	113.63			51837	3278	9	23346000	0	0	0	25086000	0	0	0	17883000	0	0	0	16891000	0	0	0	20481000	0	0	0	14102000	0	0	0	19638000	0	0	0	14383000	0	0	0	16121000	0	0	0
VLETELVDHVLQK	13	0	1521.84	Q9P2K8-2;Q9P2K8;H0YME5	Q9P2K8-2	1449	1461	EIF2AK4	Eukaryotic translation initiation factor 2-alpha kinase 4	yes	no	0.029704	29.616			51838	5269	1	4983300	0	0	0	0	0	0	0	10246000	0	0	0	0	0	0	0	0	0	0	0	0	0	0	0	0	0	0	0	0	0	0	0	0	0	0	0
VLETFLAK	8	0	919.538	Q14258	Q14258	440	447	TRIM25	E3 ubiquitin/ISG15 ligase TRIM25	yes	yes	0.018509	85.265			51839	3434	5	0	11289000	0	0	0	8602300	0	0	0	12613000	0	0	0	7026400	0	0	0	8028200	0	0	0	8424800	0	0	0	8413600	0	0	0	9261600	0	0	0	7818400	0	0
VLETLASSLHTLK	13	0	1410.81	Q15345;E9PE58;Q15345-3;B5MD92	Q15345	187	199	LRRC41	Leucine-rich repeat-containing protein 41	yes	no	0.056468	33.204			51840	3532	1	0	0	0	0	0	0	0	0	0	0	0	0	0	0	0	0	0	0	0	0	0	0	0	0	0	0	0	0	0	0	0	0	0	0	0	0
VLETLQEKGER	11	1	1300.7	P48506;D6R959;H0Y9I7;D6REX4	P48506	74	84	GCLC	Glutamate--cysteine ligase catalytic subunit	yes	no	0.00043638	77.64			51841	2793	6	0	0	0	0	0	14381000	0	0	0	10937000	0	0	0	10247000	0	0	0	10368000	0	0	0	11230000	0	0	0	10160000	0	0	0	13113000	0	0	0	10654000	0	0
VLETPQEIHTVSSEAVSLLEEVITPR	26	0	2875.52	Q9H0A0;E7ESU4;E9PMN9	Q9H0A0	663	688	NAT10	N-acetyltransferase 10	yes	no	1.0784e-25	80.83			51842	4867	21	23939000	0	0	0	17479000	0	0	0	32992000	0	0	0	29678000	0	0	0	16950000	0	0	0	29641000	0	0	0	43558000	0	0	0	76782000	0	0	0	11141000	0	0	0
VLETQEQQGPR	11	0	1283.65	C9JSE3;B4DE21;O15287	C9JSE3	103	113	FANCG	Fanconi anemia group G protein	yes	no	1.9003e-20	133.23			51843	246	9	0	0	0	0	0	4692500	0	0	0	0	0	0	0	0	0	0	0	4614900	0	0	0	4721700	0	0	0	3046000	0	0	0	5443600	0	0	0	3108800	0	0
VLETVGVFEVPK	12	0	1315.74	Q9Y2S7	Q9Y2S7	61	72	POLDIP2	Polymerase delta-interacting protein 2	yes	yes	0.0085918	74.165			51844	5490	6	0	11692000	0	0	0	9681600	0	0	0	14535000	0	0	0	10391000	0	0	0	12966000	0	0	0	10585000	0	0	0	7350100	0	0	0	0	0	0	0	9997400	0	0
VLEVAKDFPEYTFAIADEEDYAGEVK	26	1	2947.4	P13667	P13667	438	463	PDIA4	Protein disulfide-isomerase A4	yes	yes	2.6324e-50	92.833			51845	2366	4	0	0	0	0	0	0	0	0	0	0	0	0	26711000	0	0	0	21384000	0	0	0	0	0	0	0	0	0	0	0	0	0	0	0	0	28704000	0	0
VLEVASGSGQHAAHFAR	17	0	1735.88	Q96S19-3;D6REA6;Q96S19;H3BS73;H3BNB2;Q96S19-2;F6TF62;F6VM53;H3BRT2;H3BQ55;H3BNT3;H3BMF3	Q96S19-3	31	47	C16orf13	UPF0585 protein C16orf13	yes	no	1.798e-12	77.562			51846	744	8	0	0	30229000	0	0	0	29329000	0	0	0	29671000	0	0	0	25562000	0	0	0	15831000	0	0	0	31953000	0	0	0	17185000	0	0	0	17936000	0	0	0	39466000	0
VLEVFFIPMDPR	12	0	1461.77	G5E9A6;P51784	G5E9A6	452	463	USP11	Ubiquitin carboxyl-terminal hydrolase;Ubiquitin carboxyl-terminal hydrolase 11	yes	no	0.0022982	76.465			51847	1460	11	18282000	0	0	0	16379000	0	0	0	9080100	0	0	0	9518600	0	0	0	21598000	0	0	0	10384000	0	0	0	13484000	0	0	0	5640300	0	0	0	13273000	0	0	0
VLEVGALQAVYELER	15	0	1687.91	O95602;B9ZVN9	O95602	126	140	POLR1A	DNA-directed RNA polymerase I subunit RPA1;DNA-directed RNA polymerase	yes	no	1.1526e-15	121.08			51848	2122	1	7708700	0	0	0	4214100	0	0	0	9603400	0	0	0	0	0	0	0	0	0	0	0	0	0	0	0	0	0	0	0	0	0	0	0	0	0	0	0
VLEVMLR	7	0	858.5	O43156	O43156	718	724	TTI1	TELO2-interacting protein 1 homolog	yes	yes	0.02613	65.672			51849	1841	1	0	0	0	0	0	0	0	0	3326600	0	0	0	0	0	0	0	0	0	0	0	0	0	0	0	0	0	0	0	0	0	0	0	2292000	0	0	0
VLEVNPQNK	9	0	1039.57	Q13451;B7Z8G2;B7Z7Z8	Q13451	377	385	FKBP5	Peptidyl-prolyl cis-trans isomerase FKBP5;Peptidyl-prolyl cis-trans isomerase FKBP5, N-terminally processed	yes	no	0.00068269	129.4			51850	3358	9	0	24943000	0	0	0	28185000	0	0	0	24725000	0	0	0	27683000	0	0	0	26185000	0	0	0	28096000	0	0	0	29078000	0	0	0	29720000	0	0	0	30380000	0	0
VLEVPPVVYSR	11	0	1256.71	O00154-4;O00154-6;O00154;O00154-5;B4DUX0;O00154-2;O00154-3;F5GWE2	O00154-4	131	141	ACOT7	Cytosolic acyl coenzyme A thioester hydrolase	yes	no	1.2901e-07	145.72			51851	1692	4	0	36517000	0	0	0	43242000	0	0	0	41226000	0	0	0	39081000	0	0	0	0	0	0	0	30108000	0	0	0	25275000	0	0	0	26531000	0	0	0	0	0	0
VLEVQPEKLELIMDEMK	17	1	2043.06	Q15397	Q15397	294	310	KIAA0020	Pumilio domain-containing protein KIAA0020	yes	yes	0.011981	23.895			51852	3540	2	0	0	0	0	0	0	0	0	0	0	0	0	0	0	0	0	0	0	0	0	0	0	0	0	0	0	0	0	0	0	0	0	0	0	0	0
VLEVYTTQPGVQFYTGNFLDGTLK	24	0	2689.36	Q96C23;H7C1B5;B8ZZ75	Q96C23	268	291	GALM	Aldose 1-epimerase	yes	no	0.00097374	29.745			51853	4434	1	0	0	0	0	0	0	0	0	0	0	0	0	0	17492000	0	0	0	0	0	0	0	0	0	0	0	0	0	0	0	0	0	0	0	0	0	0
VLEWAQEK	8	0	1001.52	E9PMJ2;Q9BPY3	E9PMJ2	190	197	FAM118B	Protein FAM118B	yes	no	0.01057	96.19			51854	1079	5	0	0	0	0	0	0	0	0	0	0	0	0	0	6289200	0	0	0	6735100	0	0	0	6272400	0	0	0	0	0	0	0	5075500	0	0	0	6085600	0	0
VLFASQEIPASPFR	14	0	1560.83	O75369-8;O75369-2;O75369-9;O75369;O75369-6;O75369-3;E7EN95;O75369-7;O75369-5;O75369-4	O75369-8	823	836	FLNB	Filamin-B	yes	no	1.4667e-108	236.35			51855	1990	12	131430000	0	0	0	105650000	0	0	0	118260000	0	0	0	113150000	0	0	0	143710000	0	0	0	147910000	0	0	0	189800000	0	0	0	147110000	0	0	0	289070000	0	0	0
VLFDKDVNER	10	1	1233.64	P42224;P42224-2	P42224	362	371	STAT1	Signal transducer and activator of transcription 1-alpha/beta	yes	no	0.00022433	83.862			51856	2732	5	21975000	0	0	0	14743000	0	0	0	23343000	0	0	0	0	0	0	0	10941000	0	0	0	9869400	0	0	0	0	0	0	0	8728300	0	0	0	10247000	0	0	0
VLFDKVASQGEVVR	14	1	1545.85	P07814;F5H7I7;E7EMN0	P07814	903	916	EPRS	Bifunctional glutamate/proline--tRNA ligase;Glutamate--tRNA ligase;Proline--tRNA ligase	yes	no	0.00020183	71.513			51857	2250	9	21380000	0	0	0	18362000	0	0	0	17229000	0	0	0	15738000	0	0	0	16092000	0	0	0	19998000	0	0	0	17174000	0	0	0	12714000	0	0	0	15962000	0	0	0
VLFDKVASQGEVVRK	15	2	1673.95	P07814;F5H7I7;E7EMN0	P07814	903	917	EPRS	Bifunctional glutamate/proline--tRNA ligase;Glutamate--tRNA ligase;Proline--tRNA ligase	yes	no	5.5896e-07	81.703			51858	2250	3	0	0	0	0	0	0	0	0	0	0	0	0	0	0	0	0	7634700	0	0	0	0	0	0	0	0	0	0	0	10801000	0	0	0	6472300	0	0	0
VLFDPFELDTSVTPGR	16	0	1791.9	Q15269	Q15269	734	749	PWP2	Periodic tryptophan protein 2 homolog	yes	yes	1.0194e-34	180.2			51859	3525	14	56010000	0	0	0	64961000	0	0	0	44523000	0	0	0	40188000	0	0	0	38971000	0	0	0	46037000	0	0	0	57984000	0	0	0	34162000	0	0	0	60800000	0	0	0
VLFELTGR	8	0	933.528	Q9Y6Q5	Q9Y6Q5	218	225	AP1M2	AP-1 complex subunit mu-2	yes	yes	0.01377	92.187			51860	5620	8	0	9709600	0	0	0	7545700	0	0	0	6893900	0	0	0	5684500	0	0	0	9079600	0	0	0	7798100	0	0	0	6027900	0	0	0	15304000	0	0	0	5968800	0	0
VLFETDLVNPR	11	0	1301.7	P14543-2;P14543	P14543-2	924	934	NID1	Nidogen-1	yes	no	0.00049522	105.78			51861	2382	1	0	0	0	0	8548000	0	0	0	0	0	0	0	0	0	0	0	0	0	0	0	0	0	0	0	4205300	0	0	0	0	0	0	0	0	0	0	0
VLFEYIPQNEDELELK	16	0	1977.99	Q9Y5K6	Q9Y5K6	115	130	CD2AP	CD2-associated protein	yes	yes	0.0042094	63.944			51862	5577	1	0	0	0	0	59487000	0	0	0	52854000	0	0	0	0	0	0	0	0	0	0	0	0	0	0	0	0	0	0	0	0	0	0	0	0	0	0	0
VLFGEITR	8	0	933.528	O75306;B7Z9L2	O75306	172	179	NDUFS2	NADH dehydrogenase [ubiquinone] iron-sulfur protein 2, mitochondrial	yes	no	0.0040835	127.12			51863	1981	7	0	13863000	0	0	0	14827000	0	0	0	13984000	0	0	0	11307000	0	0	0	11600000	0	0	0	13654000	0	0	0	12284000	0	0	0	14940000	0	0	0	10673000	0	0
VLFGFLYR	8	0	1013.57	Q8IVD9	Q8IVD9	29	36	NUDCD3	NudC domain-containing protein 3	yes	yes	0.0027391	163.41			51864	4056	3	0	10125000	0	0	0	14273000	0	0	0	7802700	0	0	0	0	0	0	0	0	0	0	0	6431100	0	0	0	7343300	0	0	0	11432000	0	0	0	6291000	0	0
VLFHVNNGAGR	11	0	1182.63	P25391	P25391	2949	2959	LAMA1	Laminin subunit alpha-1	yes	yes	0.0020484	52.725			51865	2537	0	0	0	0	0	0	0	0	0	0	0	0	0	0	0	0	0	0	0	0	0	0	0	0	0	8197600	0	0	0	0	0	0	0	0	0	0	0
VLFLDHPK	8	0	967.549	Q9GZR2;Q9GZR2-2	Q9GZR2	334	341	REXO4	RNA exonuclease 4	yes	no	0.024187	49.418			51866	4852	1	0	0	0	0	0	0	0	0	0	0	0	0	0	0	0	0	0	0	0	0	0	0	0	0	0	0	0	0	0	0	0	0	0	0	0	0
VLFLIPK	7	0	828.547	B4DR80;Q9Y6E0-2;Q9Y6E0;E9PCB9;F5H2G3;H0Y630;Q5JV98;E9PCB4;Q8NBY1;B4E0Y9;Q9P289;Q9P289-2;O00506;C9JDH9;C9J6L2;C9JCC0;C9J232;H7C279;F5H0B2;B7Z9K1;A8K6Z3	Q8NBY1	227	233	STK24;STK26;STK25	Serine/threonine-protein kinase 24;Serine/threonine-protein kinase 24 36 kDa subunit;Serine/threonine-protein kinase 24 12 kDa subunit;Serine/threonine-protein kinase 26;Serine/threonine-protein kinase 25	no	no	0.064411	85.306			51867	392;334;1726	2	0	22043000	0	0	0	24827000	0	0	0	27561000	0	0	0	22266000	0	0	0	26694000	0	0	0	20629000	0	0	0	29886000	0	0	0	26660000	0	0	0	21643000	1861800	0
VLFPATGYLSIVWK	14	0	1592.9	P49327	P49327	884	897	FASN	Fatty acid synthase;[Acyl-carrier-protein] S-acetyltransferase;[Acyl-carrier-protein] S-malonyltransferase;3-oxoacyl-[acyl-carrier-protein] synthase;3-oxoacyl-[acyl-carrier-protein] reductase;3-hydroxyacyl-[acyl-carrier-protein] dehydratase;Enoyl-[acyl-carrier-protein] reductase;Oleoyl-[acyl-carrier-protein] hydrolase	yes	yes	6.6696e-08	112.13			51868	2814	7	0	0	0	0	26546000	0	0	0	130920000	0	0	0	56733000	0	0	0	49717000	0	0	0	199090000	0	0	0	93465000	0	0	0	77833000	0	0	0	0	0	0	0
VLFPGNSTQYNILEGLEK	18	0	2021.05	P46821;D6RA32;D6RA40	P46821	487	504	MAP1B	Microtubule-associated protein 1B;MAP1B heavy chain;MAP1 light chain LC1	yes	no	1.8969e-19	130.07			51869	2774	14	86277000	0	0	0	74252000	0	0	0	141800000	0	0	0	135090000	0	0	0	112360000	0	0	0	111140000	0	0	0	109390000	0	0	0	127860000	0	0	0	149780000	0	0	0
VLFPLLTK	8	0	929.595	Q92538	Q92538	1592	1599	GBF1	Golgi-specific brefeldin A-resistance guanine nucleotide exchange factor 1	yes	yes	0.046495	65.252			51870	4342	1	0	0	0	0	0	0	0	0	0	0	0	0	0	0	0	0	0	0	0	0	0	0	0	0	0	0	0	0	0	0	0	0	0	0	0	0
VLFQNAQGQFLYAYR	15	0	1816.93	Q9H8Y5;C9JS61	Q9H8Y5	165	179	ANKZF1	Ankyrin repeat and zinc finger domain-containing protein 1	yes	no	0.00027625	71.349			51871	4966	1	3772100	0	0	0	5474800	0	0	0	0	0	0	0	0	0	0	0	0	0	0	0	0	0	0	0	0	0	0	0	0	0	0	0	0	0	0	0
VLFRPSDTANSSNQDALSSNTSLK	24	1	2551.25	Q8N4V1;Q8N4V1-2	Q8N4V1	99	122	MMGT1	Membrane magnesium transporter 1	yes	no	4.1477e-73	102.94			51872	4141	9	0	0	0	390050000	0	0	0	373980000	0	0	0	209940000	0	0	0	229280000	0	0	0	132280000	0	0	0	170090000	0	0	0	139730000	0	0	0	362440000	0	0	0	158520000
VLFSAGHDGNVIVWDLAR	18	0	1968.02	Q8WWQ0	Q8WWQ0	481	498	PHIP	PH-interacting protein	yes	yes	2.2253e-11	72.819			51873	4318	2	0	0	0	0	0	0	0	0	13021000	0	0	0	0	0	0	0	0	0	0	0	0	0	0	0	12748000	0	0	0	0	0	0	0	6621800	0	0	0
VLFSSNGGVVK	11	0	1105.61	P26599;P26599-2;P26599-3;A6NLN1	P26599	472	482	PTBP1	Polypyrimidine tract-binding protein 1	yes	no	0.00033088	107.69			51874	2555	16	0	126690000	0	0	0	109730000	0	0	0	122250000	0	0	0	120910000	0	0	0	146670000	9867500	0	0	134570000	9093900	21642000	0	123530000	0	21580000	0	125890000	0	18082000	0	135230000	0	26456000
VLFYPTLLYTLFR	13	0	1644.93	Q8WUK0-2;Q8WUK0;E9PQM0;E9PAT8	Q8WUK0-2	14	26	PTPMT1	Phosphatidylglycerophosphatase and protein-tyrosine phosphatase 1	yes	no	0.001574	84.17			51875	4289	3	0	0	10706000	0	0	0	9436100	0	0	0	6849300	0	0	0	0	0	0	0	6972800	11784000	0	0	0	0	0	0	0	0	0	0	0	30732000	0	0	0	0
VLGAGGAGPAPATPSR	16	0	1377.74	B7WPE2;Q32P44;H7C355;G3V195	B7WPE2	870	885	EML3	Echinoderm microtubule-associated protein-like 3	yes	no	0.00027941	88.187			51876	437	4	4132800	0	0	0	3573300	0	0	0	0	0	0	0	0	0	0	0	0	0	0	0	0	0	0	0	3094300	0	0	0	0	0	0	0	0	0	0	0
VLGALLFVK	9	0	958.622	Q8IUR0	Q8IUR0	82	90	TRAPPC5	Trafficking protein particle complex subunit 5	yes	yes	0.013896	68.915			51877	4051	8	0	0	0	0	0	0	19558000	0	0	0	36477000	0	0	0	20202000	0	0	0	19521000	0	0	0	21598000	0	0	0	26766000	0	0	0	28946000	0	0	0	23106000	0
VLGAPVPAFEGR	12	0	1211.67	O00468	O00468	1369	1380	AGRN	Agrin;Agrin N-terminal 110 kDa subunit;Agrin C-terminal 110 kDa subunit;Agrin C-terminal 90 kDa fragment;Agrin C-terminal 22 kDa fragment	yes	yes	0.00075385	83.358			51878	1719	5	14745000	0	0	0	14469000	0	0	0	15041000	0	0	0	17433000	0	0	0	0	0	0	0	18408000	0	0	0	17500000	0	0	0	14857000	0	0	0	14009000	0	0	0
VLGATLLPDLIQK	13	0	1379.84	B7Z463;H0YDG0;E9PLK3;P55786	E9PLK3	778	790	NPEPPS	Puromycin-sensitive aminopeptidase	no	no	2.1393e-12	144.79			51879	1067;452	9	142250000	0	0	0	120150000	0	0	0	179720000	0	0	0	135730000	0	0	0	113170000	0	0	0	140110000	0	0	0	139040000	0	0	0	98074000	0	0	0	140310000	0	0	0
VLGDLIFNQPDRR	13	1	1541.83	Q8WVC6;Q8WVC6-2	Q8WVC6	68	80	DCAKD	Dephospho-CoA kinase domain-containing protein	yes	no	0.00051311	50.675			51880	4302	6	0	0	18197000	0	0	0	0	0	0	0	32429000	0	0	0	26477000	0	0	0	0	0	0	0	18148000	0	0	0	24509000	0	0	0	0	0	0	0	23406000	0
VLGDTLLTKPVEISADGLPSPNQLK	25	1	2604.44	P19174;P19174-2	P19174	432	456	PLCG1	1-phosphatidylinositol 4,5-bisphosphate phosphodiesterase gamma-1	yes	no	1.3744e-08	40.937			51881	2458	5	22503000	0	0	0	13919000	0	0	0	30416000	0	0	0	21268000	0	0	0	14180000	0	0	0	0	0	0	0	19363000	0	0	0	26575000	0	0	0	25768000	0	0	0
VLGDTLLTKPVEISADGLPSPNQLKR	26	2	2760.54	P19174;P19174-2	P19174	432	457	PLCG1	1-phosphatidylinositol 4,5-bisphosphate phosphodiesterase gamma-1	yes	no	0.00049592	29.918			51882	2458	4	6748100	0	0	0	4557700	0	0	0	7307800	0	0	0	11412000	0	0	0	13257000	0	0	0	11888000	0	0	0	22392000	0	0	0	0	0	0	0	17210000	0	0	0
VLGEAMTGISQNAK	14	0	1417.72	Q9Y490;Q5TCU6	Q9Y490	1402	1415	TLN1	Talin-1	yes	no	1.5183e-18	142.83			51883	5550	21	35893000	0	0	0	35634000	0	0	0	8690000	0	0	0	35060000	0	0	0	34176000	0	0	0	30271000	0	0	0	32549000	0	0	0	29129000	0	0	0	34972000	0	0	0
VLGELWPLFGGR	12	0	1342.74	F5GYC1;E7EUE1;P28288;P28288-2	F5GYC1	412	423	ABCD3	ATP-binding cassette sub-family D member 3	yes	no	5.4717e-31	131.11			51884	886	7	0	11450000	0	0	0	13136000	0	0	0	16446000	0	0	0	20100000	0	0	0	13817000	0	0	0	11379000	0	0	0	0	0	0	0	0	0	0	0	15040000	0	0
VLGENAIAVR	10	0	1040.6	Q6KC79;Q6KC79-2	Q6KC79	1780	1789	NIPBL	Nipped-B-like protein	yes	no	0.063396	47.869			51885	3837	1	0	0	0	0	0	0	0	0	0	0	0	0	0	0	0	0	0	0	0	0	0	0	0	0	0	0	0	0	3560100	0	0	0	9840300	0	0	0
VLGESPVPHTVLNLKEPLYVGGAPDFSK	28	1	2962.58	O00468	O00468	1746	1773	AGRN	Agrin;Agrin N-terminal 110 kDa subunit;Agrin C-terminal 110 kDa subunit;Agrin C-terminal 90 kDa fragment;Agrin C-terminal 22 kDa fragment	yes	yes	3.4218e-07	45.596			51886	1719	10	10831000	0	0	0	10884000	0	0	0	14879000	0	0	0	16611000	0	0	0	13915000	0	0	0	21954000	0	0	0	19808000	0	0	0	6429800	0	0	0	0	0	0	0
VLGETANILETGETLEPAGAHLVLEEK	27	0	2832.48	Q02952;Q02952-3;Q02952-2	Q02952	1430	1456	AKAP12	A-kinase anchor protein 12	yes	no	1.3879e-06	41.047			51887	3214	4	18211000	0	0	0	18852000	0	0	0	25253000	0	0	0	0	0	0	0	0	0	0	0	22686000	0	0	0	12040000	0	0	0	0	0	0	0	15397000	0	0	0
VLGFSPVIIDR	11	0	1214.7	Q96LW7-2	Q96LW7-2	156	166	C9orf89	Bcl10-interacting CARD protein	yes	yes	0.0023996	96.89			51888	4546	5	0	0	0	0	0	0	0	26640000	0	0	0	64627000	0	0	0	0	0	0	0	11016000	0	0	0	0	0	0	0	0	0	0	0	23187000	0	0	0	0
VLGGNQTLTVNVEGTK	16	0	1628.87	B4DT35;Q7Z3B4;E7EUM5;Q7Z3B4-2	B4DT35	168	183	NUP54	Nucleoporin p54	yes	no	2.0183e-14	106.01			51889	345	7	0	11107000	0	0	0	12749000	0	0	0	10030000	0	0	0	11546000	0	0	0	11623000	0	0	0	14556000	0	0	0	10953000	0	0	0	12818000	0	0	0	13208000	0	0
VLGGSFADQK	10	0	1020.52	Q93008-1;Q93008;O00507;O00507-2	Q93008-1	1713	1722	USP9X;USP9Y	Probable ubiquitin carboxyl-terminal hydrolase FAF-X;Probable ubiquitin carboxyl-terminal hydrolase FAF-Y	no	no	0.00071392	98.033			51890	4389;1727	8	21372000	0	0	0	19881000	0	0	0	19735000	0	0	0	16337000	0	0	0	13706000	0	0	0	13985000	0	0	0	14544000	0	0	0	16890000	0	0	0	0	0	0	0
VLGHVNNILISAVLPTAFR	19	0	2033.18	Q8TB36-2;Q8TB36	Q8TB36-2	224	242	GDAP1	Ganglioside-induced differentiation-associated protein 1	yes	no	6.6554e-30	123.08			51891	4236	3	0	13122000	0	0	0	13024000	0	0	0	0	0	0	0	0	0	0	0	23210000	0	0	0	0	0	0	0	0	0	0	0	0	0	0	0	11460000	0	0
VLGIAFSSAR	10	0	1019.58	Q7KZ85	Q7KZ85	781	790	SUPT6H	Transcription elongation factor SPT6	yes	yes	2.082e-05	131.22			51892	3930	10	12181000	0	0	0	10232000	0	0	0	10414000	0	0	0	10854000	0	0	0	11496000	0	0	0	0	0	0	0	12493000	0	0	0	0	2987500	0	0	12481000	2877500	0	0
VLGILAMIDEGETDWK	16	0	1788.9	Q15181;Q5SQT6	Q15181	140	155	PPA1	Inorganic pyrophosphatase	yes	no	2.9738e-35	144.65			51893	3522	15	0	0	468470000	0	0	0	428610000	0	0	0	554870000	0	0	0	500670000	68449000	0	0	528380000	0	0	0	499460000	0	0	0	263810000	0	0	0	462110000	0	0	0	538380000	0
VLGIQVDTDGSGR	13	0	1315.67	P33992;B1AHB1;E7EQY5	P33992	296	308	MCM5	DNA replication licensing factor MCM5;DNA helicase	yes	no	3.9525e-17	166.34			51894	2643	32	135840000	0	0	5721300	110380000	4192500	0	0	6335700	5418700	0	0	90412000	0	0	0	87018000	0	0	0	94995000	0	0	0	95325000	0	0	13010000	96970000	0	0	20388000	90173000	5489600	0	25071000
VLGITDMFDSSK	12	0	1311.64	P07093-2;P07093-3;P07093	P07093-2	310	321	SERPINE2	Glia-derived nexin	yes	no	0.0012521	72.006			51895	2235	2	0	0	0	0	0	0	0	0	0	0	0	0	0	4242400	0	0	0	7530500	0	0	0	0	0	0	0	0	0	0	0	0	0	0	0	0	0	0
VLGIYTFTK	9	0	1040.59	Q5T4S7-3;Q5T4S7;Q5T4S7-2;Q5T4S7-4;B4DYV5;B4DPF6	Q5T4S7-3	4828	4836	UBR4	E3 ubiquitin-protein ligase UBR4	yes	no	0.010714	75.043			51896	3742	2	9156300	0	0	0	8015300	0	0	0	11066000	0	0	0	9203900	0	0	0	7858700	0	0	0	8015400	0	0	0	11593000	0	0	0	8562500	0	0	0	0	0	0	0
VLGIYTFTKR	10	1	1196.69	Q5T4S7-3;Q5T4S7;Q5T4S7-2;Q5T4S7-4;B4DYV5;B4DPF6	Q5T4S7-3	4828	4837	UBR4	E3 ubiquitin-protein ligase UBR4	yes	no	0.00081715	69.276			51897	3742	2	0	0	0	0	3992300	0	0	0	2843300	0	0	0	0	0	0	0	2379300	0	0	0	2951700	0	0	0	0	0	0	0	0	0	0	0	0	0	0	0
VLGLAMVPGHHIVSIEVQR	19	0	2054.15	I3L3Z2;I3L4V0;Q9BRA0;Q9BRA0-2	I3L3Z2	56	74	NAA38	N-alpha-acetyltransferase 38, NatC auxiliary subunit	yes	no	1.1765e-05	60.317			51898	1681	1	0	0	0	0	0	0	0	32233000	0	0	0	0	0	0	0	13482000	0	0	0	0	0	0	0	0	0	0	0	0	0	0	0	0	0	0	0	0
VLGLGLLINLVEYSAR	16	0	1729.01	Q7Z5K2;Q7Z5K2-2;Q7Z5K2-3	Q7Z5K2	982	997	WAPAL	Wings apart-like protein homolog	yes	no	0.00043985	66.262			51899	3973	1	0	0	0	0	0	0	0	0	0	0	0	0	0	0	0	0	0	0	0	0	0	0	0	0	0	0	0	0	0	0	0	0	0	0	0	0
VLGLLER	7	0	798.496	H3BTB7;H3BRF5;Q5JPH6	H3BTB7	449	455	EARS2	Probable glutamate--tRNA ligase, mitochondrial	yes	no	0.050652	92.467			51900	1589	1	0	0	0	0	0	4277100	0	0	0	0	0	0	0	0	0	0	0	0	0	0	0	0	0	0	0	0	0	0	0	0	0	0	0	0	0	0
VLGLLGALDPYK	12	0	1257.73	P42345;F5GYA6;B4DZD5	P42345	887	898	MTOR	Serine/threonine-protein kinase mTOR	yes	no	0.0083418	66.435			51901	2734	1	4499400	0	0	0	0	0	0	0	0	0	0	0	0	0	0	0	0	0	0	0	0	0	0	0	0	0	0	0	0	0	0	0	0	0	0	0
VLGLVLLR	8	0	881.606	E7ENP4;P14678-2;P14678;P14678-3;P63162;B3KVR1	E7ENP4	66	73	SNRPB;SNRPN	Small nuclear ribonucleoprotein-associated proteins B and B;Small nuclear ribonucleoprotein-associated protein N	yes	no	0.0028902	163.34			51902	818	33	0	0	308130000	34248000	0	0	314880000	33856000	0	0	561960000	102200000	0	0	265410000	25594000	0	0	363340000	80013000	0	0	367570000	49753000	0	0	506390000	36278000	0	0	376650000	0	0	0	459380000	0
VLGMDPLPQMSQR	13	0	1470.73	B5MEH6;Q96KR1	B5MEH6	1008	1020	ZFR	Zinc finger RNA-binding protein	yes	no	0.0010256	56.563			51903	433	4	7693500	0	0	0	0	0	0	0	5617000	0	0	0	0	0	0	0	4206300	0	0	0	0	0	0	0	0	0	0	0	0	0	0	0	0	0	0	0
VLGMDPLPSK	10	0	1055.57	G5E9M5;Q12906;Q12906-4;Q12906-6;C9JFV5;Q12906-5;Q12906-2;Q12906-3;B4DFG4	G5E9M5	333	342	ILF3	Interleukin enhancer-binding factor 3	yes	no	5.3155e-06	128.36			51904	1468	33	144260000	0	0	0	123490000	0	0	0	106800000	3839500	0	0	125030000	0	0	0	128340000	0	0	0	97738000	0	0	0	114400000	3336400	0	0	109810000	3925400	0	0	115140000	0	0	0
VLGMDPLPSKMPK	13	1	1411.76	G5E9M5;Q12906;Q12906-4;Q12906-6;C9JFV5;Q12906-5;Q12906-2;Q12906-3;B4DFG4	G5E9M5	333	345	ILF3	Interleukin enhancer-binding factor 3	yes	no	0.00097791	62.042			51905	1468	5	19357000	0	0	0	0	0	0	0	17836000	0	0	0	0	0	0	0	0	0	0	0	0	0	0	0	15008000	0	0	0	15655000	0	0	0	7018100	0	0	0
VLGMTLIQK	9	0	1001.59	Q04760;Q04760-2	Q04760	52	60	GLO1	Lactoylglutathione lyase	yes	no	0.00039927	108.46			51906	3226	38	0	0	367720000	0	0	0	369740000	32069000	0	0	309810000	0	0	0	312690000	16385000	0	0	298040000	18666000	0	0	312520000	25355000	0	0	306190000	0	0	0	252390000	42886000	0	0	321610000	69911000
VLGNLQLNLLSK	12	0	1310.79	F5H1P1;Q9UPT5-2;Q9UPT5-5;Q9UPT5-1;Q9UPT5-6;Q9UPT5;F8W6Q7	F5H1P1	438	449	EXOC7	Exocyst complex component 7	yes	no	0.0025545	64.297			51907	1206	1	0	0	0	0	0	0	0	0	0	0	0	0	0	0	0	0	0	0	0	0	0	0	0	0	0	0	0	0	0	0	0	0	0	0	0	0
VLGNTSGLLQLLFNR	15	0	1643.94	O94822	O94822	1066	1080	LTN1	E3 ubiquitin-protein ligase listerin	yes	yes	3.0469e-16	155.15			51908	2063	7	3228700	0	0	0	8601500	0	0	0	22701000	0	0	0	4506800	0	0	0	8699300	0	0	0	16298000	0	0	0	6616900	0	0	0	14266000	0	0	0	0	0	0	0
VLGPLLR	7	0	766.507		REV__Q9BV99					yes	yes	0.038961	98.03	+		51909	5737	6	0	0	135150000	0	0	0	140900000	0	0	0	59742000	0	0	0	67205000	0	0	0	312220000	0	0	0	125470000	0	0	0	131130000	0	0	0	46759000	0	0	0	120920000	0
VLGQGPGAAAAR	12	0	1066.59	O60346	O60346	247	258	PHLPP1	PH domain leucine-rich repeat-containing protein phosphatase 1	yes	yes	0.0023422	65.224			51910	1920	1	0	0	0	0	0	0	0	0	0	0	0	0	0	0	0	0	0	0	0	0	0	0	0	0	0	0	0	0	0	0	0	0	0	0	0	0
VLGQGSFGK	9	0	891.481	Q15418-2;E9PGT3;E9PRI4;Q15418;F5GYC4;B4DG22;B7ZB17;P51812;E9PAN7;B1AXG1;Q9UK32;B7ZL90;B1AXG2	Q15418-2	76	84	RPS6KA1;RPS6KA3;RPS6KA6	Ribosomal protein S6 kinase alpha-1;Ribosomal protein S6 kinase;Ribosomal protein S6 kinase alpha-3;Ribosomal protein S6 kinase alpha-6	yes	no	0.00097361	119.29			51911	3544	4	20309000	0	0	0	19370000	0	0	0	22239000	0	0	0	16183000	0	0	0	14458000	0	0	0	14731000	0	0	0	17254000	0	0	0	18849000	0	0	0	19503000	0	0	0
VLGQLTETGVVSPEQFMK	18	0	1962.01	G3V4W4;Q96EK6	G3V4W4	56	73	GNPNAT1	Glucosamine 6-phosphate N-acetyltransferase	yes	no	1.9371e-07	83.617			51912	1439	10	0	0	108200000	66800000	0	0	56609000	119420000	0	0	0	82147000	0	0	18721000	319310000	0	0	0	252530000	0	0	0	167660000	0	0	0	1067500000	0	0	0	54649000	0	0	0	247370000
VLGQSSSKPAAAATGPPPGNTSSTQK	26	1	2438.24	Q9H2P0	Q9H2P0	420	445	ADNP	Activity-dependent neuroprotector homeobox protein	yes	yes	0.0017389	25.407			51913	4901	7	9223700	0	0	0	16869000	0	0	0	7611100	0	0	0	12898000	0	0	0	14029000	0	0	0	12165000	0	0	0	6243200	0	0	0	10028000	0	0	0	0	0	0	0
VLGSEPAPVSAETLLSQAVEQLR	23	0	2393.28	Q8TD55;Q8TD55-2	Q8TD55	430	452	PLEKHO2	Pleckstrin homology domain-containing family O member 2	yes	no	8.6971e-44	84.166			51914	4259	7	0	10629000	0	0	0	9371700	0	0	0	0	0	0	0	0	0	0	0	17182000	0	0	0	10397000	0	0	0	15459000	0	0	0	9786300	0	0	0	13554000	0	0
VLGSGAFGTVYK	12	0	1197.64	B4DTR1;P04626-3;P04626-2;P04626-4;P04626;Q15303-4;Q15303-3;Q15303-2;Q15303;H3BLT0;H0Y3N3;Q504U8;E9PFD7;P00533	B4DTR1	449	460	ERBB2;ERBB4;EGFR	Receptor protein-tyrosine kinase;Receptor tyrosine-protein kinase erbB-2;Receptor tyrosine-protein kinase erbB-4;ERBB4 intracellular domain;Epidermal growth factor receptor	yes	no	0.013496	51.445			51915	352	2	0	0	0	0	0	0	0	0	0	0	0	0	0	0	0	0	11813000	0	0	0	9451700	0	0	0	13142000	0	0	0	0	0	0	0	0	0	0	0
VLGTAFDPFLGGK	13	0	1320.71	B4DYH1;E7EUG1;Q92598-2;Q92598;Q92598-3	Q92598-2	222	234	HSPH1	Heat shock protein 105 kDa	no	no	2.4922e-10	121.83			51916	379;4349	11	146590000	0	0	0	138700000	14292000	0	0	164440000	10961000	0	0	134730000	14619000	0	0	115290000	13363000	0	0	144870000	8004200	0	0	164690000	9554500	0	0	135890000	11368000	0	0	217320000	11005000	0	0
VLGTEAVQDPTK	12	0	1256.66	O43395;E7EVD1	O43395	484	495	PRPF3	U4/U6 small nuclear ribonucleoprotein Prp3	yes	no	0.003494	66.19			51917	1860	4	0	0	0	0	0	0	0	0	0	0	0	0	3788900	0	0	0	0	0	0	0	0	0	0	0	0	0	0	0	2999500	0	0	0	0	0	0	0
VLGTEAVQDPTKVEAHVR	18	1	1948.04	O43395;E7EVD1	O43395	484	501	PRPF3	U4/U6 small nuclear ribonucleoprotein Prp3	yes	no	3.9501e-29	101.96			51918	1860	14	25679000	0	0	0	28412000	0	0	0	29612000	0	0	0	24844000	0	0	0	21644000	0	0	0	25503000	0	0	0	30909000	0	0	0	39605000	0	0	0	17062000	0	0	0
VLGTEDLYDYIDKYNIELDPR	21	1	2543.24	E7EU96;Q5U5J2;P68400;P68400-2	E7EU96	248	268	CSNK2A1	Casein kinase II subunit alpha	yes	no	3.105e-33	94.885			51919	884	7	0	159690000	0	0	0	94134000	0	0	0	112650000	0	0	0	137240000	0	0	0	139790000	0	0	0	110140000	0	0	0	138690000	0	0	0	101210000	12503000	0	0	0	26516000	0
VLGTEELYGYLK	12	0	1383.73	P19784;H3BSA1;H3BV19	P19784	249	260	CSNK2A2	Casein kinase II subunit alpha	yes	no	0.039044	44.98			51920	2466	1	0	0	0	0	0	0	0	0	0	0	0	0	0	0	0	0	0	0	0	0	0	0	0	0	0	0	0	0	0	0	0	0	0	0	0	0
VLGTEELYGYLKK	13	1	1511.82	P19784;H3BSA1;H3BV19	P19784	249	261	CSNK2A2	Casein kinase II subunit alpha	yes	no	0.00046991	45.357			51921	2466	2	0	13191000	0	0	0	15377000	0	0	0	14628000	0	0	0	0	0	0	0	0	0	0	0	0	0	0	0	11136000	0	0	0	0	0	0	0	0	0	0
VLGTPVETIELTEDR	15	0	1670.87	F8VPD4;P27708	F8VPD4	501	515	CAD	CAD protein;Glutamine-dependent carbamoyl-phosphate synthase;Aspartate carbamoyltransferase;Dihydroorotase	yes	no	6.1479e-08	101.93			51922	1326	4	0	0	0	0	0	0	0	0	7578100	0	0	0	3772300	0	0	0	0	0	0	0	8839700	0	0	0	7756400	0	0	0	0	0	0	0	0	0	0	0
VLGTPVETIELTEDRR	16	1	1826.97	F8VPD4;P27708	F8VPD4	501	516	CAD	CAD protein;Glutamine-dependent carbamoyl-phosphate synthase;Aspartate carbamoyltransferase;Dihydroorotase	yes	no	2.8681e-128	229.9			51923	1326	14	95786000	0	0	0	68906000	0	0	0	91767000	0	0	0	55850000	0	0	0	63019000	0	0	0	76422000	0	0	0	89945000	0	0	0	66646000	0	0	0	0	0	0	0
VLGTSPEAIDSAENR	15	0	1557.76	F8VPD4;P27708	F8VPD4	971	985	CAD	CAD protein;Glutamine-dependent carbamoyl-phosphate synthase;Aspartate carbamoyltransferase;Dihydroorotase	yes	no	8.6164e-09	133.07			51924	1326	17	53260000	0	0	0	46162000	0	0	0	44861000	0	0	0	40617000	0	0	0	38704000	0	0	0	28089000	0	0	0	32379000	0	0	0	36033000	0	0	0	43902000	0	0	0
VLGTSPEAIDSAENRFK	17	1	1832.93	F8VPD4;P27708	F8VPD4	971	987	CAD	CAD protein;Glutamine-dependent carbamoyl-phosphate synthase;Aspartate carbamoyltransferase;Dihydroorotase	yes	no	1.4007e-35	110.97			51925	1326	14	27676000	0	0	0	26059000	0	0	0	30226000	0	0	0	26342000	0	0	0	24805000	0	0	0	25189000	0	0	0	29696000	0	0	0	26146000	0	0	0	31505000	0	0	0
VLGVLEVSR	9	0	970.581	Q9H0C8;H7C2I8	Q9H0C8	283	291	ILKAP	Integrin-linked kinase-associated serine/threonine phosphatase 2C	yes	no	0.0075665	96.111			51926	4869	10	0	11665000	0	0	0	10357000	0	0	0	13158000	0	0	0	14145000	0	0	0	12892000	0	0	0	11919000	0	0	0	11052000	0	0	0	12039000	0	0	0	11213000	0	0
VLGVNVMLR	9	0	999.59	P29373;Q5SYZ4	P29373	22	30	CRABP2	Cellular retinoic acid-binding protein 2	yes	no	1.1587e-05	119.89			51927	2586	27	0	0	0	768270000	0	0	0	1070600000	0	0	0	537410000	0	0	0	723360000	0	0	0	665870000	0	0	0	789280000	0	0	0	1265700000	0	0	0	2568100000	0	0	0	746950000
VLGVNVMLRK	10	1	1127.68	P29373;Q5SYZ4	P29373	22	31	CRABP2	Cellular retinoic acid-binding protein 2	yes	no	0.00013539	104.21			51928	2586	20	0	0	0	200730000	0	0	0	248700000	0	0	0	188120000	0	0	0	246270000	0	0	0	282810000	0	0	0	297260000	0	0	0	449110000	0	0	0	314350000	0	0	0	367790000
VLGVPIIVQASQAEK	15	0	1550.9	Q14498-3;Q14498-2;Q14498;E1P5S2;G3XAC6;H0Y4X3;Q5QP23	Q14498-3	196	210	RBM39;RNPC2	RNA-binding protein 39	yes	no	7.2192e-18	147.74			51929	3443	11	0	58715000	0	0	0	54781000	0	0	0	58014000	0	0	0	57268000	0	0	0	55623000	0	0	0	53040000	0	0	0	57340000	0	0	0	57156000	0	0	0	44108000	0	0
VLGVPIIVQASQAEKNR	17	1	1821.05	Q14498-3;Q14498-2;Q14498;E1P5S2;G3XAC6;H0Y4X3	Q14498-3	196	212	RBM39;RNPC2	RNA-binding protein 39	yes	no	6.3235e-14	96.163			51930	3443	8	0	3032900	0	0	0	3446200	0	0	0	6409100	0	0	0	2258000	0	0	0	8259500	0	0	0	4955500	0	0	0	8977900	0	0	0	4081800	0	0	0	0	0	0
VLGVPPPQIFWK	12	0	1379.8	Q8WX93-4;Q8WX93-3;Q8WX93;Q8WX93-8;Q8WX93-5;Q8WX93-2;Q8WX93-9;Q8WX93-7;H0YA05	Q8WX93-4	546	557	PALLD	Palladin	yes	no	0.010251	60.973			51931	4323	6	11601000	0	0	0	11945000	0	0	0	16925000	0	0	0	14776000	0	0	0	22347000	0	0	0	21764000	0	0	0	22360000	0	0	0	26089000	0	0	0	18676000	0	0	0
VLGVQRPLLQSTIIVEK	17	1	1892.15	Q96A65;B7Z321;F5H222;F5GZT1	Q96A65	569	585	EXOC4	Exocyst complex component 4	yes	no	0.0070274	28.58			51932	4412	3	5873600	0	0	0	5118800	0	0	0	6219700	0	0	0	2398000	0	0	0	0	0	0	0	0	0	0	0	0	0	0	0	0	0	0	0	0	0	0	0
VLGYIQLGQK	10	0	1117.65	P30837;B4DLJ0	P30837	370	379	ALDH1B1	Aldehyde dehydrogenase X, mitochondrial	yes	no	0.00090943	95.352			51933	2616	7	0	22731000	0	0	0	25011000	0	0	0	25907000	0	0	0	29201000	0	0	0	33176000	0	0	0	25844000	0	0	0	27534000	0	0	0	27770000	0	0	0	27133000	0	0
VLHALQEAAPEVVQPTTVQSSTIPSLLR	28	0	2983.63	Q9NUL7	Q9NUL7	137	164	DDX28	Probable ATP-dependent RNA helicase DDX28	yes	yes	1.5452e-23	78.991			51934	5112	1	0	0	0	0	0	14955000	0	0	0	0	0	0	0	0	0	0	0	0	0	0	0	0	0	0	0	0	0	0	0	0	0	0	0	13843000	0	0
VLHEAEGHIVTCETNTGEVYR	21	0	2413.13	B4DJP7;P62318	B4DJP7	9	29	SNRPD3	Small nuclear ribonucleoprotein Sm D3	yes	no	0.00011117	30.969			51935	283	2	0	0	0	0	0	0	0	24475000	0	0	0	24250000	0	0	0	0	0	0	0	0	0	0	0	17304000	0	0	0	21501000	0	0	0	41239000	0	0	0	0
VLHEEHVELLMEEFAFLKK	19	1	2340.22	P53004	P53004	120	138	BLVRA	Biliverdin reductase A	yes	yes	0.00028105	40.856			51936	2922	1	0	0	0	0	0	0	0	0	0	0	18145000	0	0	0	0	0	0	0	24854000	0	0	0	16883000	0	0	0	0	0	0	0	24431000	0	0	0	0	0
VLHFFNVK	8	0	1002.57	O94855;O94855-2;E9PDM8;E9PC44	O94855	493	500	SEC24D	Protein transport protein Sec24D	yes	no	0.054766	38.419			51937	2066	2	5624700	0	0	0	0	0	0	0	4208300	0	0	0	0	0	0	0	0	0	0	0	0	0	0	0	0	0	0	0	4279700	0	0	0	0	0	0	0
VLHFYNVK	8	0	1018.56	E7EP00;G5EA31;P53992	E7EP00	436	443	SEC24C	Protein transport protein Sec24C	yes	no	0.017177	58.917			51938	822	7	7471100	0	0	0	6138200	0	0	0	5877400	0	0	0	0	0	0	0	5149800	0	0	0	3811600	0	0	0	4180600	0	0	0	0	0	0	0	0	0	0	0
VLHGEQYLELYKPLPR	16	1	1954.07	P51659;E7EWE5;E9PB82;F5HE57;E7ER27;G5E9S2;E7ET17;E7EPL9	P51659	404	419	HSD17B4	Peroxisomal multifunctional enzyme type 2;(3R)-hydroxyacyl-CoA dehydrogenase;Enoyl-CoA hydratase 2	yes	no	6.4613e-29	132.51			51939	2889	18	29088000	21270000	0	0	24434000	19402000	0	0	35995000	20889000	0	0	27428000	13143000	0	0	45252000	0	0	0	39250000	11250000	0	0	31306000	10243000	0	0	25182000	0	0	0	17191000	13591000	0	0
VLHHMGGMAGLQSMMR	16	0	1754.82	P61011;P61011-2;G3V4F7	P61011	470	485	SRP54	Signal recognition particle 54 kDa protein	yes	no	0.00070435	43.761			51940	3015	2	0	0	0	0	0	9219600	0	0	0	4399300	0	0	0	0	0	0	0	0	0	0	0	1978200	0	0	0	0	0	0	0	0	0	0	0	4410100	0	0
VLHIDLWK	8	0	1022.59	Q12996;F5H0G6;E9PLP8	Q12996	95	102	CSTF3	Cleavage stimulation factor subunit 3	yes	no	0.050773	41.448			51941	3307	3	0	0	0	0	0	0	0	0	0	0	0	0	1603200	0	0	0	0	0	0	0	0	0	0	0	2480800	0	0	0	0	0	0	0	0	0	0	0
VLHIPEFYVGSILR	14	0	1641.92	P49406	P49406	105	118	MRPL19	39S ribosomal protein L19, mitochondrial	yes	yes	4.7124e-06	80.469			51942	2818	9	0	0	127610000	0	0	0	49341000	0	0	0	110920000	0	0	0	47404000	0	0	0	60581000	0	0	0	71788000	0	0	0	69164000	0	0	0	55067000	0	0	0	94194000	0
VLHMDRNPYYGGESASITPLEDLYK	25	1	2867.38	E7EU23;P50395;P50395-2;Q5SX87;Q5SX90	E7EU23	34	58	GDI2	Rab GDP dissociation inhibitor beta	yes	no	5.7067e-16	73.546			51943	883	7	0	42472000	0	0	0	29174000	0	0	0	11597000	0	0	0	0	0	0	0	9092900	0	0	0	17423000	0	0	0	33077000	0	0	0	11784000	0	0	0	21855000	0	0
VLHMDRNPYYGGESASITPLEDLYKR	26	2	3023.48	E7EU23;P50395;P50395-2;Q5SX87;Q5SX90	E7EU23	34	59	GDI2	Rab GDP dissociation inhibitor beta	yes	no	5.7513e-48	106.45			51944	883	50	0	163200000	0	0	0	103000000	0	0	0	160670000	0	0	0	148900000	0	0	0	133490000	0	0	0	162940000	0	0	0	161110000	0	0	0	177010000	0	0	0	113960000	0	0
VLHMDRNPYYGGESSSITPLEELYKR	26	2	3053.49	P31150;B4DHX4;G5E9U5	P31150	30	55	GDI1	Rab GDP dissociation inhibitor alpha	yes	no	2.5837e-09	51.398			51945	2619	1	0	10511000	0	0	0	7269100	0	0	0	3151800	0	0	0	0	0	0	0	3375800	0	0	0	0	0	0	0	9298700	0	0	0	12060000	0	0	0	0	0	0
VLHMVGDKPVFSFQPR	16	1	1855.98	Q9NP81;E7EX87;Q9NP81-2	Q9NP81	188	203	SARS2	Serine--tRNA ligase, mitochondrial	yes	no	2.4549e-05	73.887			51946	5039	7	0	3517700	0	0	0	13791000	0	0	0	33624000	0	0	0	8686000	0	0	0	4874700	0	0	0	5944000	0	0	0	7738200	0	0	0	6758200	0	0	0	6283600	0	0
VLHNAQEVEKEPGQR	15	1	1732.89	P49916;P49916-2	P49916	454	468	LIG3	DNA ligase 3	yes	no	0.0301	31.58			51947	2849	0	8846300	0	0	0	4925100	0	0	0	7149400	0	0	0	5066700	0	0	0	4814500	0	0	0	4233000	0	0	0	4612600	0	0	0	0	0	0	0	0	0	0	0
VLHNAQEVEKEPGQRR	16	2	1888.99	P49916;P49916-2	P49916	454	469	LIG3	DNA ligase 3	yes	no	5.3379e-14	89.466			51948	2849	8	26472000	0	0	0	19785000	0	0	0	25206000	0	0	0	11053000	0	0	0	10032000	0	0	0	12228000	0	0	0	5236200	0	0	0	12390000	0	0	0	6337300	0	0	0
VLHNQLVLFHNAIAAYFAGNQK	22	0	2467.31	P53367;B4DS69;P53367-2	P53367-2	293	314	ARFIP1	Arfaptin-1	no	no	3.756e-42	114.4			51949	2927;2928	7	0	13664000	0	0	0	9471000	0	0	0	0	0	0	0	18466000	0	0	0	14875000	0	0	0	14656000	0	0	0	10174000	0	0	0	13816000	0	0	0	9763700	0	0
VLHTALHSSSSYR	13	0	1456.74	Q96S82;H3BV23;H3BSQ2	Q96S82	115	127	UBL7	Ubiquitin-like protein 7	yes	no	0.00028578	61.11			51950	4588	6	0	6464200	0	0	0	6535100	0	0	0	5872900	0	0	0	638630	0	0	0	3837800	0	0	0	10811000	0	0	0	9993400	0	0	0	8923500	0	0	0	11552000	0	0
VLHVSENPVPLTVR	14	0	1558.88	Q8N1G4	Q8N1G4	311	324	LRRC47	Leucine-rich repeat-containing protein 47	yes	yes	2.4938e-10	83.573			51951	4125	11	0	42676000	0	0	0	54777000	0	0	0	57380000	0	0	0	35600000	0	0	0	37338000	0	0	0	43427000	0	0	0	33305000	0	0	0	43041000	0	0	0	42302000	0	0
VLHWDPETVVR	11	0	1349.71	P57729;H0YEA4	P57729	50	60	RAB38	Ras-related protein Rab-38	yes	no	0.0012984	48.981			51952	2994	5	0	0	11835000	0	0	0	13933000	0	0	0	8390400	0	0	0	7632000	0	0	0	11259000	0	0	0	13137000	0	0	0	8725600	0	0	0	13309000	0	0	0	0	0
VLHYLAIQKPADLAR	15	1	1706.98	Q15042;C9J837;A6H8Z3	Q15042	764	778	RAB3GAP1	Rab3 GTPase-activating protein catalytic subunit	yes	no	3.2239e-05	71.933			51953	3499	3	15779000	0	0	0	0	0	0	0	8554200	0	0	0	4860000	0	0	0	8255400	0	0	0	9053500	0	0	0	11726000	0	0	0	0	0	0	0	0	0	0	0
VLIAAHGNSLR	11	0	1149.66	P18669;E7EMA8;P15259	P18669	181	191	PGAM1;PGAM2	Phosphoglycerate mutase 1;Phosphoglycerate mutase 2	yes	no	1.6435e-07	158.76			51954	2454	46	0	3463800	3264600000	0	0	5381700	2816400000	0	0	5504600	2364600000	0	0	6620600	2956600000	0	0	5787800	2368700000	0	0	0	1853600000	28398000	0	0	2644800000	0	0	0	2728300000	0	0	3398900	3428300000	0
VLIALLAR	8	0	867.591	Q8NBJ5	Q8NBJ5	54	61	COLGALT1	Procollagen galactosyltransferase 1	yes	yes	0.0070973	114.54			51955	4179	4	0	3253800	0	0	0	0	0	0	0	0	0	0	0	0	0	0	0	0	0	0	0	0	0	0	0	3103600	0	0	0	1146700	0	0	0	0	0	0
VLIANNGIAAVK	12	0	1181.71	Q13085;Q13085-4;Q13085-3;Q13085-2;F8W8T8;O00763-2;O00763	Q13085	121	132	ACACA;ACACB	Acetyl-CoA carboxylase 1;Biotin carboxylase;Acetyl-CoA carboxylase 2;Biotin carboxylase	yes	no	0.0018894	96.027			51956	3316	7	11522000	0	0	0	13349000	0	0	0	7183800	0	0	0	9276900	0	0	0	11149000	0	0	0	11323000	0	0	0	11859000	0	0	0	7593100	0	0	0	12730000	0	0	0
VLIDIREYWMDPEGEMKPGR	20	2	2433.18	P53999;F5H1H8	P53999	81	100	SUB1	Activated RNA polymerase II transcriptional coactivator p15	yes	no	5.9801e-05	49.224			51957	2943	1	0	0	0	0	0	0	0	0	0	0	0	0	0	0	0	0	0	0	0	0	0	0	0	0	0	0	0	0	0	0	0	51015000	0	0	0	0
VLIDPVSVQDKDTLSIHYLMLPR	23	1	2651.44	P41252;Q5TCC4;Q5TCC5	P41252	786	808	IARS	Isoleucine--tRNA ligase, cytoplasmic	yes	no	2.3292e-49	120.75			51958	2726	18	74267000	0	0	0	29990000	0	0	0	81037000	0	0	0	20306000	0	0	0	26922000	0	0	0	101520000	0	0	0	76240000	0	0	0	26680000	0	0	0	124810000	0	0	0
VLIDSVLR	8	0	913.56	Q7Z478	Q7Z478	1334	1341	DHX29	ATP-dependent RNA helicase DHX29	yes	yes	0.022491	79.469			51959	3966	5	7747000	0	0	0	6612100	0	0	0	5253300	0	0	0	5522900	0	0	0	6395800	0	0	0	6312600	0	0	0	6107900	0	0	0	6606800	0	0	0	0	0	0	0
VLIDWINDVLVGER	14	0	1639.89	Q9NVD7;B7Z952;F5H1R9;E9PS97;Q9NVD7-2	Q9NVD7	100	113	PARVA	Alpha-parvin	yes	no	1.8224e-09	103.91			51960	5130	2	0	7727400	0	0	0	9525100	0	0	0	7938600	0	0	0	14184000	0	0	0	10631000	0	0	0	11605000	0	0	0	12116000	0	0	0	15320000	0	0	0	4797600	0	0
VLIEATK	7	0	772.469	Q6NXE6-2;Q6NXE6;B4E1N1;F5GYG2;F5H4P3	Q6NXE6-2	253	259	ARMC6	Armadillo repeat-containing protein 6	yes	no	0.031281	105.2			51961	3847	5	0	16136000	0	0	0	0	0	0	0	3396800	0	0	0	16067000	0	0	0	6621900	0	0	0	5286900	0	0	0	3719700	0	0	0	6789200	0	0	0	14505000	0	0
VLIEGSINSVR	11	0	1185.67	F8WCF6;P59998;C9JWM7;F8WDD7;E7ETI0;H7C0A3	F8WCF6	61	71	ARPC4-TTLL3;ARPC4	Actin-related protein 2/3 complex subunit 4	yes	no	1.1322e-07	156.35			51962	1402	3	0	0	0	0	0	0	0	0	0	0	0	0	0	0	0	0	0	0	0	384960000	0	0	0	454170000	0	0	0	0	0	0	0	666150000	0	0	0	581140000
VLIFDDSFEHEVWQDASSFR	20	0	2426.12	F5H667;Q12797	F5H667	687	706	ASPH	Aspartyl/asparaginyl beta-hydroxylase	yes	no	3.1032e-06	58.158			51963	1274	1	0	0	0	0	0	0	0	0	11340000	0	0	0	0	0	0	0	0	0	0	0	0	0	0	0	0	0	0	0	0	0	0	0	0	0	0	0
VLIFPVVQQFTEAFVQALQIPDGPTSDSGFK	31	0	3377.75	Q96P70	Q96P70	235	265	IPO9	Importin-9	yes	yes	1.1793e-08	44.811			51964	4563	10	4123900	0	0	0	0	0	0	0	26324000	0	0	0	9891400	0	0	0	6215900	0	0	0	57247000	0	0	0	44111000	0	0	0	40521000	0	0	0	0	0	0	0
VLIFSQMTK	9	0	1065.59	F5H2G1;F5GWX5;Q14839;Q14839-2;Q12873-2;Q12873;E9PG89;Q8TDI0;F5H2K7;F5GXP9;B1AK51;F2Z2R5	F5H2G1	1043	1051	CHD4;CHD3;CHD5	Chromodomain-helicase-DNA-binding protein 4;Chromodomain-helicase-DNA-binding protein 3;Chromodomain-helicase-DNA-binding protein 5	no	no	0.0013666	89.401			51965	1128;4262	6	42304000	0	0	0	39190000	0	0	0	32004000	0	0	0	0	0	0	0	0	0	0	0	24532000	0	0	0	28541000	0	0	0	23133000	0	0	0	0	0	0	0
VLIFSQMTR	9	0	1093.6	F6TQG2;P28370-2;P28370;O60264;F5GZI1	O60264	502	510	SMARCA1;SMARCA5	Probable global transcription activator SNF2L1;SWI/SNF-related matrix-associated actin-dependent regulator of chromatin subfamily A member 5	no	no	0.0010202	118.74			51966	1909;1320	17	73775000	0	0	0	68725000	0	0	0	60032000	0	0	0	32521000	0	0	0	63794000	0	0	0	50767000	0	0	0	66460000	0	0	0	52298000	0	0	0	18558000	0	0	0
VLIFSQMVR	9	0	1091.62	Q9HCK8;H7BXG5;Q9HCK8-2;H0YJG4;Q8TD26;O14646-2;O14646;O14647-2;O14647	Q9HCK8	1152	1160	CHD8;CHD6;CHD1;CHD2	Chromodomain-helicase-DNA-binding protein 8;Chromodomain-helicase-DNA-binding protein 6;Chromodomain-helicase-DNA-binding protein 1;Chromodomain-helicase-DNA-binding protein 2	no	no	0.010692	75.109			51967	5019;1755;1756	3	2466200	0	0	0	2352000	0	0	0	3249200	0	0	0	0	0	0	0	0	0	0	0	0	0	0	0	4112800	0	0	0	3564600	0	0	0	0	0	0	0
VLIFTQMTR	9	0	1107.61	Q6ZRS2-3;Q6ZRS2-2;Q6ZRS2	Q6ZRS2-3	1904	1912	SRCAP	Helicase SRCAP	yes	no	0.053136	51.854			51968	3916	1	5615800	0	0	0	0	0	0	0	7681900	0	0	0	7101200	0	0	0	0	0	0	0	0	0	0	0	0	0	0	0	6451200	0	0	0	6465400	0	0	0
VLIGENEK	8	0	900.492	E7ENU4;P55265-5;P55265;P55265-4;H0YCK3;P55265-3;P55265-2	E7ENU4	834	841	ADAR	Double-stranded RNA-specific adenosine deaminase	yes	no	0.025247	74.255			51969	819	1	0	0	0	0	0	0	0	0	10265000	0	0	0	0	0	0	0	0	0	0	0	0	0	0	0	0	0	0	0	0	0	0	0	0	0	0	0
VLIGENEKAER	11	1	1256.67	E7ENU4;P55265-5;P55265;P55265-4;H0YCK3;P55265-3;P55265-2	E7ENU4	834	844	ADAR	Double-stranded RNA-specific adenosine deaminase	yes	no	1.5736e-08	118.28			51970	819	11	66823000	0	0	0	46718000	0	0	0	51179000	3115200	0	0	40512000	0	0	0	32373000	0	0	0	42056000	0	0	0	48727000	0	0	0	57195000	0	0	0	37980000	0	0	0
VLIGGDETPEGQR	13	0	1369.68	O60701;B4DN25;O60701-2	O60701	178	190	UGDH	UDP-glucose 6-dehydrogenase	yes	no	1.1911e-13	156.16			51971	1940	11	0	45049000	0	0	0	54199000	4335600	0	0	50917000	0	0	0	56643000	0	0	0	53488000	0	0	0	52694000	0	0	0	58074000	0	0	0	50548000	0	0	0	53466000	0	0
VLIIGGGDGGVLR	13	0	1224.72	P19623	P19623	97	109	SRM	Spermidine synthase	yes	yes	0.0012487	87.913			51972	2465	22	0	0	123270000	0	0	0	133930000	0	0	0	116290000	0	0	0	133880000	0	0	0	137330000	0	0	0	111820000	0	0	0	214860000	0	0	0	148700000	0	0	0	167530000	7005500
VLIIGSGGR	9	0	870.529	P22102;P22102-2;F8WD69;C9JBJ1;C9JTV6;C9JZG2;C9JKQ7	P22102	5	13	GART	Trifunctional purine biosynthetic protein adenosine-3;Phosphoribosylamine--glycine ligase;Phosphoribosylformylglycinamidine cyclo-ligase;Phosphoribosylglycinamide formyltransferase	yes	no	0.00042409	162.5			51973	2494	19	62879000	26830000	0	0	49948000	20473000	0	0	53528000	20837000	0	0	53171000	21483000	11411000	0	52611000	22841000	15892000	0	41776000	23538000	11276000	0	49643000	22040000	9787200	0	58823000	22517000	0	0	61261000	22643000	18382000	0
VLIIGSGGREHTLAWK	16	1	1735.97	P22102;P22102-2;F8WD69;C9JBJ1;C9JTV6;C9JZG2;C9JKQ7	P22102	5	20	GART	Trifunctional purine biosynthetic protein adenosine-3;Phosphoribosylamine--glycine ligase;Phosphoribosylformylglycinamidine cyclo-ligase;Phosphoribosylglycinamide formyltransferase	yes	no	0.0021261	35.037			51974	2494	2	0	0	0	0	0	6946400	0	0	0	5523400	0	0	0	0	0	0	0	0	0	0	0	0	0	0	0	0	0	0	0	0	0	0	0	0	0	0
VLIKEFR	7	1	903.554	P48739;P48739-2	P48739	2	8	PITPNB	Phosphatidylinositol transfer protein beta isoform	yes	no	0.013912	100.07			51975	2804	7	0	0	3094600	0	0	0	4613500	0	0	0	3270700	0	0	0	0	0	0	0	5430300	0	0	0	0	0	0	0	0	0	0	0	0	0	0	0	5344000	0
VLIKPEIQNNQK	12	1	1422.82	Q9HAU0;Q9HAU0-2;Q9HAU0-4;A0JP02;F5GZL3;Q9HAU0-5;E9PHQ3;B4DJX4;E7EME8;F5H0I0;Q9HAU0-3;C9J4X3	Q9HAU0	298	309	PLEKHA5	Pleckstrin homology domain-containing family A member 5	yes	no	0.00019947	99.343			51976	4987	8	15621000	0	0	0	12814000	0	0	0	14692000	0	0	0	10560000	0	0	0	10235000	0	0	0	10779000	0	0	0	11958000	0	0	0	11170000	0	0	0	11645000	0	0	0
VLILLGGNALSPK	13	0	1293.8	Q15013;E9PAT7	Q15013	150	162	MAD2L1BP	MAD2L1-binding protein	yes	no	0.00022389	98.249			51977	3489	6	0	0	15374000	0	0	0	10861000	0	0	0	27228000	0	0	0	16857000	0	0	0	12313000	0	0	0	19046000	0	0	0	30048000	0	0	0	11450000	0	0	0	15821000	0
VLILVVSAEK	10	0	1069.67	P53602;H3BP35;E7ES45	P53602	197	206	MVD	Diphosphomevalonate decarboxylase	yes	no	0.023305	55.549			51978	2932	1	0	2409700	0	0	0	0	0	0	0	0	0	0	0	0	0	0	0	0	0	0	0	0	0	0	0	0	0	0	0	0	0	0	0	0	0	0
VLIMHGGLFSEDGVTLDDIR	20	0	2186.1	H0YDU8;P53041;B4DDZ8;A8MU39	H0YDU8	347	366	PPP5C	Serine/threonine-protein phosphatase;Serine/threonine-protein phosphatase 5	yes	no	6.9476e-12	79.311			51979	1526	9	0	40052000	0	0	0	20296000	0	0	0	14458000	0	0	0	16910000	0	0	0	34720000	0	0	0	0	0	0	0	0	0	0	0	24451000	0	0	0	17166000	0	0
VLIPIHEANR	10	0	1160.67	Q96N67-4;Q96N67-3;Q96N67-2;Q96N67-6;Q96N67-5;Q96N67;H0Y7L2;F8W9H6	Q96N67-4	1760	1769	DOCK7	Dedicator of cytokinesis protein 7	yes	no	0.0033823	60.518			51980	4553	6	5906700	0	0	0	4549000	0	0	0	3900900	0	0	0	4228200	0	0	0	0	0	0	0	0	0	0	0	0	0	0	0	0	0	0	0	6673600	0	0	0
VLIPLHTVR	9	0	1046.66	B7ZKK9;Q16537	B7ZKK9	267	275	PPP2R5E	Serine/threonine-protein phosphatase 2A 56 kDa regulatory subunit epsilon isoform	yes	no	0.0010494	90.709			51981	493	5	0	6934600	0	0	0	10271000	0	0	0	7047900	0	0	0	6927300	0	0	0	8464000	0	0	0	5649500	0	0	0	7849100	0	0	0	7643100	0	0	0	9513100	0	0
VLIPSYAAGSIIGK	14	0	1387.81	Q9UNW9;D3DS81;P51513-3;P51513-4;P51513;F8VYI3;I3L2B5;F8VWX1;F8W659;P51513-2	Q9UNW9	37	50	NOVA2;NOVA1	RNA-binding protein Nova-2;RNA-binding protein Nova-1	yes	no	6.3089e-05	70.977			51982	5444	1	0	0	0	0	0	0	0	0	0	0	0	0	0	7907800	0	0	0	8456100	0	0	0	7030800	0	0	0	9927600	0	0	0	7499700	0	0	0	7986600	0	0
VLIPVFALGR	10	0	1083.68	C9J979;Q5TA45-2;Q5TA45-3;Q5TA45;C9IYS7;B4DM87;G3V1S5	C9J979	265	274	CPSF3L	Integrator complex subunit 11	yes	no	1.7681e-05	139.31			51983	565	10	0	11251000	0	0	0	11175000	0	0	0	11518000	0	0	0	13595000	0	0	0	17569000	0	0	0	16288000	0	0	0	9893800	0	0	0	15164000	0	0	0	10082000	0	0
VLIPVKQYPK	10	1	1183.73	Q07666;E7ET98;Q07666-2;Q07666-3;F5H5F6;Q5VWX1	Q07666	160	169	KHDRBS1;KHDRBS2	KH domain-containing, RNA-binding, signal transduction-associated protein 1;KH domain-containing, RNA-binding, signal transduction-associated protein 2	yes	no	0.00015966	85.731			51984	3253	16	0	49611000	0	0	0	59203000	0	0	0	49830000	0	0	0	50350000	0	0	0	57141000	0	0	0	56594000	0	0	0	49515000	0	0	0	46641000	0	0	0	45454000	9434800	0
VLIQPSNR	8	0	925.535	Q9UDR5;F8WAH1;F8WE53	Q9UDR5	57	64	AASS	Alpha-aminoadipic semialdehyde synthase, mitochondrial;Lysine ketoglutarate reductase;Saccharopine dehydrogenase	yes	no	0.0061387	134.06			51985	5304	10	0	0	0	0	0	1941800	0	0	0	0	0	0	0	2781300	0	0	0	0	0	0	0	0	0	0	0	2280400	0	0	55658000	0	0	0	44248000	0	0	0
VLIQPSNRR	9	1	1081.64	Q9UDR5;F8WAH1;F8WE53	Q9UDR5	57	65	AASS	Alpha-aminoadipic semialdehyde synthase, mitochondrial;Lysine ketoglutarate reductase;Saccharopine dehydrogenase	yes	no	0.0010348	87.308			51986	5304	18	74732000	3721900	0	0	102850000	0	0	0	19917000	0	0	0	78648000	0	0	0	69951000	0	0	0	64432000	0	0	0	81615000	0	0	0	58971000	0	0	0	95380000	0	0	0
VLIQVGYEPLPPTIGR	16	0	1751	Q9Y6C9;E9PNT8;E9PIE4	Q9Y6C9	26	41	MTCH2	Mitochondrial carrier homolog 2	no	no	5.2998e-16	138.75			51987	5613;1034	17	0	0	78133000	0	0	0	87608000	0	0	0	206960000	0	0	0	101400000	0	0	0	100360000	0	0	0	99711000	0	0	0	78759000	0	0	0	89772000	0	0	0	74881000	0
VLISNLLDLLTEVGVSGQGR	20	0	2082.17	Q9H3U1-2;Q9H3U1	Q9H3U1-2	278	297	UNC45A	Protein unc-45 homolog A	yes	no	9.108e-15	105.14			51988	4914	20	13521000	0	0	0	14790000	0	0	0	19984000	0	0	0	15906000	0	0	0	12106000	0	0	0	36451000	0	0	0	26104000	0	0	0	21578000	0	0	0	3155900	0	0	0
VLISQSTEDIVLSR	14	0	1558.86	P42858	P42858	1682	1695	HTT	Huntingtin	yes	yes	0.00049676	68.536			51989	2745	3	0	0	0	0	0	0	0	0	0	0	0	0	0	0	0	0	0	0	0	0	0	0	0	0	0	0	0	0	0	0	0	0	0	0	0	0
VLISTDLTSR	10	0	1103.62	Q9UHI6	Q9UHI6	362	371	DDX20	Probable ATP-dependent RNA helicase DDX20	yes	yes	9.6261e-05	111.39			51990	5336	10	12760000	0	0	0	11702000	0	0	0	11851000	0	0	0	10894000	0	0	0	13863000	0	0	0	11405000	0	0	0	14270000	0	0	0	10263000	0	0	0	0	0	0	0
VLISTDVWAR	10	0	1158.64	P38919	P38919	330	339	EIF4A3	Eukaryotic initiation factor 4A-III;Eukaryotic initiation factor 4A-III, N-terminally processed	yes	yes	2.1473e-05	166.68			51991	2700	16	0	0	0	0	0	60883000	0	0	0	60797000	0	0	0	62122000	0	0	0	55545000	0	0	0	58350000	0	0	0	43904000	0	0	0	50703000	0	0	0	67157000	0	0
VLITTDLLAR	10	0	1113.68	P60842;Q14240-2;Q14240;E7EQG2;Q9NZE6	P60842	325	334	EIF4A1;EIF4A2	Eukaryotic initiation factor 4A-I;Eukaryotic initiation factor 4A-II;Eukaryotic initiation factor 4A-II, N-terminally processed	no	no	1.057e-23	202.45			51992	3009;3428	75	9419400	798320000	27453000	52020000	9327300	957540000	36262000	193470000	8732500	861550000	67218000	100280000	9171100	677500000	32656000	284430000	1486400	791850000	43116000	136580000	7106700	870950000	28494000	355440000	3135700	754060000	42353000	61669000	3053400	797070000	39900000	138280000	4521500	826830000	34982000	153230000
VLITTLITAGR	11	0	1156.72	Q9HCE1;Q5JR04;Q9HCE1-2	Q9HCE1	618	628	MOV10	Putative helicase MOV-10	yes	no	0.0031338	73.985			51993	5014	2	5797700	0	0	0	7209100	0	0	0	7052200	0	0	0	7334800	0	0	0	0	0	0	0	0	0	0	0	0	0	0	0	0	0	0	0	0	0	0	0
VLIVSEDPELPYMRPPLSK	19	1	2182.17	O95831-3;O95831;Q1L6K4;O95831-4	O95831-3	155	173	AIFM1	Apoptosis-inducing factor 1, mitochondrial	yes	no	0.00017275	46.131			51994	2142	5	0	11097000	0	0	0	16058000	0	0	0	0	0	0	0	0	0	0	0	0	0	0	0	35180000	0	0	0	0	0	0	0	16064000	0	0	0	19518000	0	0
VLIVVPFR	8	0	941.606	Q68CQ4	Q68CQ4	355	362	DIEXF	Digestive organ expansion factor homolog	yes	yes	0.0065518	129.16			51995	3810	8	0	0	0	0	2310100	0	0	0	3469600	0	0	0	3998100	0	0	0	2226300	0	0	0	4453200	0	0	0	3606800	0	0	0	2177700	0	0	0	2980600	0	0	0
VLIVYAHQEPK	11	0	1295.72	Q5TD07;P16083;Q5TD05;Q59EN2;A2A2U4	Q5TD07	6	16	NQO2	Ribosyldihydronicotinamide dehydrogenase [quinone]	yes	no	0.0022811	48.741			51996	2408	7	0	0	36088000	0	0	0	33439000	0	0	0	25986000	0	0	0	27446000	0	0	0	27250000	0	0	0	25343000	0	0	0	41759000	0	0	0	18541000	0	0	0	30833000	0
VLIYDNEAR	9	0	1091.56	O14578;O14578-4;H7BYJ3;O14578-3	O14578	1475	1483	CIT	Citron Rho-interacting kinase	yes	no	0.0079103	83.265			51997	1750	3	5468400	0	0	0	5426700	0	0	0	4972700	0	0	0	5926000	0	0	0	5408700	0	0	0	0	0	0	0	5181600	0	0	0	4894000	0	0	0	0	0	0	0
VLKDEIDVK	9	1	1057.6	Q8TA92;Q9Y4W6	Q8TA92	313	321	AFG3L2	AFG3-like protein 2	yes	no	0.015174	46.033			51998	4229	6	10658000	0	0	0	13202000	0	0	0	9536700	0	0	0	11097000	0	0	0	13845000	0	0	0	9569000	0	0	0	11561000	0	0	0	11912000	0	0	0	10534000	0	0	0
VLKDQPPNSVEGLLNALR	18	1	1962.09	Q9NUQ9;Q9NW21	Q9NUQ9	287	304	FAM49B	Protein FAM49B	yes	no	2.241e-23	111.92			51999	5121	9	0	0	51656000	0	0	0	125720000	0	0	0	81156000	0	0	0	116480000	0	0	0	103010000	0	0	0	99264000	0	0	0	148310000	0	0	0	85683000	0	0	0	73676000	0
VLKDSLHEKFPDAGEDELLK	20	2	2282.18	P46940;H0YLE8	P46940	1166	1185	IQGAP1	Ras GTPase-activating-like protein IQGAP1	yes	no	4.4277e-07	72.086			52000	2778	10	20453000	0	0	0	24326000	0	0	0	34650000	0	0	0	15765000	0	0	0	21841000	0	0	0	8741500	0	0	0	19671000	0	0	0	27585000	0	0	0	40596000	0	0	0
VLKDVYALK	9	1	1047.63	Q9H7B2;Q5VXN0	Q9H7B2	48	56	RPF2	Ribosome production factor 2 homolog	yes	no	0.0024478	82.287			52001	4948	13	0	8370800	15678000	0	0	0	0	0	0	0	42448000	0	0	0	0	0	0	0	52593000	0	0	5532600	27713000	0	0	0	42743000	0	0	0	42398000	0	0	0	43858000	0
VLKDYFK	7	1	911.512	P49589-3;P49589;B4DKY1;P49589-2;A8MVQ3	P49589-3	163	169	CARS	Cysteine--tRNA ligase, cytoplasmic	yes	no	0.061874	58.167			52002	2827	1	0	0	0	0	0	0	0	0	0	0	0	0	0	0	0	0	0	0	0	0	0	0	0	0	0	0	0	0	0	0	0	0	0	0	0	0
VLKEEGNELVK	11	1	1256.7	Q15785	Q15785	195	205	TOMM34	Mitochondrial import receptor subunit TOM34	yes	yes	2.3237e-07	110.08			52003	3575	8	0	0	37971000	0	0	0	44744000	0	0	0	42835000	0	0	0	43443000	0	0	0	44712000	0	0	0	48727000	0	0	0	54179000	0	0	0	43985000	0	0	0	66669000	0
VLKEIVER	8	1	984.597	Q14444-2;Q14444;G3V153	Q14444-2	232	239	CAPRIN1	Caprin-1	yes	no	0.0021584	110.38			52004	3441	7	0	0	0	0	23472000	0	0	0	22403000	0	0	0	15864000	0	0	0	15956000	0	0	0	1294900	0	0	0	19335000	0	0	0	23804000	0	0	0	15594000	0	0	0
VLKEQYLGYR	10	1	1267.69	Q9BVL2-2;Q5JRG1;C9JDH3;H7BYF2;H7BXQ4;A6NI12;Q9BVL2	Q9BVL2-2	412	421	NUPL1	Nucleoporin p58/p45	yes	no	0.027709	43.282			52005	4760	0	0	2552900	0	0	0	0	0	0	0	4634500	0	0	0	0	0	0	0	2302000	0	0	0	3890000	0	0	0	0	0	0	0	8376400	0	0	0	0	0	0
VLKEQYLGYRK	11	2	1395.79	Q9BVL2-2;Q5JRG1;C9JDH3;H7BYF2;H7BXQ4;A6NI12;Q9BVL2	Q9BVL2-2	412	422	NUPL1	Nucleoporin p58/p45	yes	no	0.011132	42.802			52006	4760	1	0	0	0	0	0	1311800	0	0	0	2546700	0	0	0	0	0	0	0	0	0	0	0	2406800	0	0	0	0	0	0	0	0	0	0	0	0	0	0
VLKEYKDVDK	10	2	1235.68	Q01518;F5H6Z3;Q5T0R1;Q5T0R5;Q5T0R4;Q5T0R3;Q5T0R2;Q01518-2;Q5T0R9	Q01518	168	177	CAP1	Adenylyl cyclase-associated protein 1;Adenylyl cyclase-associated protein	no	no	0.049631	32.523			52007	3190;3191	1	0	0	0	0	0	0	0	0	0	0	0	0	0	0	0	0	0	0	0	0	0	0	0	0	0	0	0	0	0	0	0	0	0	1868900	0	0
VLKIELETYK	10	1	1234.72	Q16204	Q16204	72	81	CCDC6	Coiled-coil domain-containing protein 6	yes	yes	0.010945	41.399			52008	3588	1	0	1858100	0	0	0	0	0	0	0	0	0	0	0	4099600	0	0	0	0	0	0	0	448570	0	0	0	0	0	0	0	0	0	0	0	0	0	0
VLKIPASWTNPSGK	14	1	1496.84	P29144;Q5VZU9	P29144	96	109	TPP2	Tripeptidyl-peptidase 2	no	no	0.0018223	48.543			52009	2582;3798	2	6088300	0	0	0	7394200	0	0	0	5185600	0	0	0	0	0	0	0	0	0	0	0	0	0	0	0	0	0	0	0	0	0	0	0	0	0	0	0
VLKPDTTYQVK	11	1	1290.72	Q92673;E9PKB0;E9PS32;E9PP43;E9PPB3	Q92673	1616	1626	SORL1	Sortilin-related receptor	yes	no	0.0045207	54.486			52010	4362	3	10154000	0	0	0	8947400	0	0	0	10565000	0	0	0	10330000	0	0	0	0	0	0	0	0	0	0	0	4862200	0	0	0	8309400	0	0	0	0	0	0	0
VLKPEWFR	8	1	1073.6	Q7L2J0	Q7L2J0	436	443	MEPCE	7SK snRNA methylphosphate capping enzyme	yes	yes	0.023139	61.962			52011	3940	3	3224800	0	0	0	2661400	0	0	0	0	0	0	0	4995700	0	0	0	4327000	0	0	0	3314000	0	0	0	0	0	0	0	0	0	0	0	0	0	0	0
VLKPGGLLK	9	1	923.617	O43159;E9PPP6	O43159	381	389	RRP8	Ribosomal RNA-processing protein 8	yes	no	0.031555	36.381			52012	1842	3	0	1693900	0	0	0	1760000	0	0	0	0	0	0	0	762890	0	0	0	0	0	0	0	1781300	0	0	0	0	0	0	0	0	0	0	0	0	0	0
VLKPIQLTDPGK	12	1	1307.78	Q9Y2P8;Q5VZU3	Q9Y2P8	176	187	RCL1	RNA 3-terminal phosphate cyclase-like protein	yes	no	0.00020642	69.216			52013	5482	6	0	9809200	0	0	0	7994600	0	0	0	8745900	0	0	0	7863200	0	0	0	10875000	0	0	0	9058900	0	0	0	7876500	0	0	0	7014500	0	0	0	7964800	0	0
VLKPNFAAAWEEVGDTFEKEETFALSSTK	29	2	3243.6	Q9UBF2;H7C1T7	Q9UBF2	764	792	COPG2	Coatomer subunit gamma-2	yes	no	4.8328e-36	87.489			52014	5282	8	0	0	0	0	18537000	0	0	0	22129000	0	0	0	11393000	0	0	0	12974000	0	0	0	26098000	0	0	0	20321000	0	0	0	19380000	0	0	0	0	0	0	0
VLKQVHPDTGISSK	14	1	1507.84	B4DR52;Q99879;Q99877;Q93079;Q5QNW6;P62807;P58876;O60814;Q5QNW6-2;Q99880;Q96A08;Q16778;P33778;P23527;P06899;Q8N257;P57053	B4DR52	45	58	HIST1H2BM;HIST1H2BN;HIST1H2BH;HIST2H2BF;HIST1H2BC;HIST1H2BD;HIST1H2BK;HIST1H2BL;HIST1H2BA;HIST2H2BE;HIST1H2BB;HIST1H2BO;HIST1H2BJ;HIST3H2BB;H2BFS	Histone H2B;Histone H2B type 1-M;Histone H2B type 1-N;Histone H2B type 1-H;Histone H2B type 2-F;Histone H2B type 1-C/E/F/G/I;Histone H2B type 1-D;Histone H2B type 1-K;Histone H2B type 1-L;Histone H2B type 1-A;Histone H2B type 2-E;Histone H2B type 1-B;Histone H2B type 1-O;Histone H2B type 1-J;Histone H2B type 3-B;Histone H2B type F-S	no	no	2.0504e-08	88.282			52015	331;2990;2234	22	0	0	9960600	416080000	0	0	14688000	389540000	0	0	0	325220000	0	0	0	277810000	0	0	0	193570000	0	0	15529000	307620000	0	0	0	1143000000	0	0	17282000	365750000	0	0	11062000	381630000
VLLAFYASTIVSALVAAEDVSDNIIAK	27	0	2792.52	Q9H583;Q5T3Q7	Q9H583	215	241	HEATR1	HEAT repeat-containing protein 1;HEAT repeat-containing protein 1, N-terminally processed	yes	no	4.4813e-08	49.638			52016	4929	3	0	0	0	0	0	0	0	0	0	0	0	0	0	0	0	0	0	0	0	0	6426700	0	0	0	0	0	0	0	2815800	0	0	0	4082300	0	0	0
VLLALHDR	8	0	935.555	F5H8F7;Q9UBL3-2;Q9UBL3-3;Q9UBL3	F5H8F7	242	249	ASH2L	Set1/Ash2 histone methyltransferase complex subunit ASH2	yes	no	0.010791	71.379			52017	1308	5	0	0	0	0	0	0	0	0	0	0	0	0	0	0	0	0	0	0	0	0	0	0	0	0	0	0	0	0	0	0	0	0	0	0	0	0
VLLALHDRAPQLK	13	1	1472.88	F5H8F7;Q9UBL3-2;Q9UBL3-3;Q9UBL3	F5H8F7	242	254	ASH2L	Set1/Ash2 histone methyltransferase complex subunit ASH2	yes	no	0.0048698	33.685			52018	1308	1	0	5078100	0	0	0	5402600	0	0	0	2007200	0	0	0	0	0	0	0	0	0	0	0	0	0	0	0	0	0	0	0	0	0	0	0	0	0	0
VLLAPLGDDFR	11	0	1214.67	Q16706	Q16706	418	428	MAN2A1	Alpha-mannosidase 2	yes	yes	0.049289	54.416			52019	3608	1	0	0	0	0	0	0	0	0	0	0	0	0	0	0	0	0	0	0	0	0	0	0	0	0	0	0	0	0	0	0	0	0	0	0	0	0
VLLAQQEAR	9	0	1026.58	Q96BZ8	Q96BZ8	38	46	LENG1	Leukocyte receptor cluster member 1	yes	yes	0.0016342	105.57			52020	4431	4	0	0	5229200	0	0	8581600	0	0	0	9027000	9632100	0	0	5523900	9791600	0	0	8058600	0	0	0	7777700	0	0	0	5148600	0	0	0	0	0	0	0	0	9152100	0
VLLASSFVPIYAGLK	15	0	1576.92	C9IZF6;P41247-2;P41247	C9IZF6	138	152	PNPLA4	Patatin-like phospholipase domain-containing protein 4	yes	no	0.00023678	72.006			52021	529	8	0	0	25617000	0	0	0	12265000	0	0	0	0	0	0	0	31525000	0	0	0	19135000	0	0	0	15716000	0	0	0	29191000	0	0	0	19319000	0	0	0	39179000	0
VLLATLSIPITPER	14	0	1521.91	Q14152;F5H335	Q14152	322	335	EIF3A	Eukaryotic translation initiation factor 3 subunit A	yes	no	5.3697e-20	187.42			52022	3415	16	234190000	0	0	0	197360000	9498200	0	0	250270000	0	0	0	215940000	0	0	0	293370000	0	0	0	188950000	0	0	0	195020000	0	0	0	212510000	0	0	0	300610000	0	0	0
VLLATLSIPITPERTDIAR	19	1	2078.21	Q14152;F5H335	Q14152	322	340	EIF3A	Eukaryotic translation initiation factor 3 subunit A	yes	no	8.0844e-46	137.44			52023	3415	10	21416000	0	0	0	19351000	0	0	0	29407000	0	0	0	25269000	0	0	0	32483000	0	0	0	21952000	0	0	0	22636000	0	0	0	26375000	0	0	0	15705000	0	0	0
VLLDDTQSEAAR	12	0	1316.66	Q14789;E7EP74	Q14789	2082	2093	GOLGB1	Golgin subfamily B member 1	yes	no	0.00021724	127.4			52024	826	6	9701800	0	0	0	6154400	0	0	0	6806100	0	0	0	7726300	0	0	0	9141400	0	0	0	5416500	0	0	0	7792100	0	0	0	9814000	0	0	0	7205000	0	0	0
VLLDEPPEEEDGLR	14	0	1609.78	Q86YL5;B6VF03	Q86YL5	9	22	TDRP	Testis development-related protein	yes	no	2.4898e-06	93.058			52025	434	11	0	0	24852000	0	0	0	25778000	0	0	0	26595000	0	0	0	22137000	0	0	0	22130000	0	0	0	24118000	0	0	0	0	0	0	0	22166000	0	0	0	27057000	0
VLLDEPPEEEDGLRGGPPPAAAAAAQAQVQGASFR	35	1	3513.75	Q86YL5;B6VF03	Q86YL5	9	43	TDRP	Testis development-related protein	yes	no	4.5018e-07	38.029			52026	434	4	0	0	71155000	0	0	0	58033000	0	0	0	115730000	0	0	0	33162000	0	0	0	33296000	0	0	0	60444000	0	0	0	72233000	0	0	0	77651000	0	0	0	50816000	0
VLLDFLDQHPFSFTPLIQR	19	0	2285.22	Q9UI26;Q9UI26-2;F8WDV0	Q9UI26	276	294	IPO11	Importin-11	yes	no	3.4641e-17	97.284			52027	5353	8	0	0	0	0	22041000	0	0	0	54417000	0	0	0	18085000	0	0	0	18434000	0	0	0	38227000	0	0	0	32815000	0	0	0	34577000	0	0	0	5225500	0	0	0
VLLDIFTGVR	10	0	1131.67	P49916	P49916	933	942	LIG3	DNA ligase 3	yes	yes	2.3346e-40	218.63			52028	2849	9	17619000	0	0	0	13648000	0	0	0	16838000	0	0	0	15362000	0	0	0	11190000	0	0	0	16559000	0	0	0	17816000	0	0	0	17619000	0	0	0	20851000	0	0	0
VLLDKGADVNAPPVPSSR	18	1	1833.99	H0YM23;E7EUV3;O75179-2;O75179;G5E964;H0YLQ3;E9PF56;Q8IWZ3;Q8IWZ3-4;Q8IWZ2;Q8TEF1;E9PDP5;H7C2F5;H7BXD7;H3BLS9;E7ETA2	H0YM23	1187	1204	ANKRD17;ANKHD1;FLJ00246	Ankyrin repeat domain-containing protein 17;Ankyrin repeat and KH domain-containing protein 1	no	no	0.02131	25.611			52029	890;985	1	8085800	0	0	0	7369000	0	0	0	0	0	0	0	0	0	0	0	11991000	0	0	0	0	0	0	0	6271900	0	0	0	0	0	0	0	0	0	0	0
VLLDKSNEPSVR	12	1	1355.74	Q7L592;Q7L592-2	Q7L592	371	382	NDUFAF7	NADH dehydrogenase [ubiquinone] complex I, assembly factor 7	yes	no	0.038594	40.377			52030	3946	1	0	0	0	0	0	0	0	0	0	0	0	0	0	0	0	0	0	0	0	0	0	0	0	0	0	0	0	0	0	0	0	0	0	0	0	0
VLLDLSAFLK	10	0	1117.67	Q3ZCQ8;Q3ZCQ8-2;Q330K1	Q3ZCQ8	275	284	TIMM50	Mitochondrial import inner membrane translocase subunit TIM50	yes	no	0.0013579	88.948			52031	3651	12	0	5811000	0	0	0	5683900	0	0	0	6740300	0	0	0	6659100	0	0	0	7719400	0	0	0	6966600	14143000	0	0	7671200	0	0	0	0	0	0	0	2635100	0	0
VLLDNVENK	9	0	1042.57	B7Z815;Q93009;F5H8E5;H3BND8;B7Z7T5;F5H2X1	B7Z815	286	294	USP7	Ubiquitin carboxyl-terminal hydrolase 7;Ubiquitin carboxyl-terminal hydrolase	yes	no	0.00074659	130.27			52032	476	5	41251000	0	0	0	33692000	0	0	0	31680000	0	0	0	35166000	0	0	0	40528000	0	0	0	28561000	0	0	0	31299000	0	0	0	32185000	0	0	0	34707000	0	0	0
VLLDQLR	7	0	855.518	Q9HDC9;Q9HDC9-2;H0Y512	Q9HDC9	251	257	APMAP	Adipocyte plasma membrane-associated protein	yes	no	0.0050192	163.34			52033	5031	6	0	31037000	0	0	0	31519000	0	0	0	30986000	0	0	0	31068000	0	0	0	33773000	0	0	0	36412000	0	0	0	31323000	0	0	0	36658000	0	0	0	24694000	0	0
VLLEAAIR	8	0	883.549	P21399;Q59FI0;Q5VZA6	P21399	41	48	ACO1	Cytoplasmic aconitate hydratase;Aconitate hydratase	yes	no	0.0056083	119.57			52034	2485	5	6394000	0	0	0	5123500	0	0	0	6918500	0	0	0	7027500	0	0	0	5593100	0	0	0	3856700	0	0	0	0	0	0	0	3091900	0	0	0	5221000	0	0	0
VLLEAGEGLVTITPTTGSDGRPDAR	25	1	2524.31	G3V1D3;G3V180;F5H8L6;Q9NY33;F5GXD5	G3V1D3	597	621	DPP3	Dipeptidyl peptidase 3	yes	no	9.6011e-95	157.15			52035	1310	17	39383000	11407000	0	0	39370000	0	0	0	44304000	0	0	0	36940000	0	0	0	30056000	0	0	0	40615000	0	0	0	64551000	0	0	0	39360000	0	0	0	35874000	0	0	0
VLLEEGEAQR	10	0	1142.59	Q5HY81;P11441	Q5HY81	77	86	UBL4A	Ubiquitin-like protein 4A	yes	no	4.714e-05	163.99			52036	2336	7	0	0	0	0	0	0	0	0	0	0	0	110750000	0	0	0	98208000	0	0	0	84987000	0	0	0	98402000	0	0	0	105690000	0	0	0	101240000	0	0	0	140150000
VLLEELTDPTMR	12	0	1415.73	Q92625;Q05CP0;B4DQW8	Q92625	167	178	ANKS1A	Ankyrin repeat and SAM domain-containing protein 1A	yes	no	0.01257	52.79			52037	4357	1	0	0	0	0	0	0	0	0	0	0	0	0	0	0	0	0	0	0	0	0	0	0	0	0	0	0	0	0	0	0	0	0	0	0	0	0
VLLESEQFLTELTR	14	0	1676.9	P37108;H0YLA2	P37108	2	15	SRP14	Signal recognition particle 14 kDa protein	yes	no	6.3062e-108	275.76			52038	2692	37	0	0	0	14877000000	0	0	0	7757600000	0	0	0	16418000000	0	0	0	17037000000	0	0	0	14560000000	0	0	0	10326000000	0	0	0	6980200000	0	0	0	8163400000	0	0	0	16695000000
VLLGAHALLANGSVMSR	17	0	1707.95	F5H6W1;Q9UI10-3;Q9UI10;E7ERK9;Q9UI10-2	F5H6W1	398	414	EIF2B4	Translation initiation factor eIF-2B subunit delta	yes	no	0.0012698	43.794			52039	1284	1	0	0	0	0	0	0	0	0	0	0	0	0	0	0	0	0	0	0	0	0	0	0	0	0	0	0	0	0	0	0	0	0	0	0	0	0
VLLGEGVLTK	10	0	1027.63	Q96S99	Q96S99	35	44	PLEKHF1	Pleckstrin homology domain-containing family F member 1	yes	yes	0.052324	48.794			52040	4589	2	0	0	8674400	0	0	0	9894800	0	0	0	6146300	0	0	0	8640400	0	0	0	6775100	0	0	0	6481900	0	0	0	0	0	0	0	6929400	0	0	0	7170800	0
VLLGETGK	8	0	815.475	P62280	P62280	23	30	RPS11	40S ribosomal protein S11	yes	yes	0.0040763	127.84			52041	3064	14	0	0	173530000	404500000	0	0	166890000	439550000	0	0	143850000	254540000	0	0	25524000	542420000	0	0	23016000	533650000	0	0	26079000	666560000	0	0	20168000	0	0	0	12583000	852500000	0	0	19785000	777430000
VLLGETGKEK	10	1	1072.61	P62280	P62280	23	32	RPS11	40S ribosomal protein S11	yes	yes	0.00028468	94.692			52042	3064	19	0	0	406190000	738930000	0	0	166210000	251720000	0	0	353640000	581910000	0	0	46827000	863140000	0	0	0	942810000	0	0	12551000	475300000	0	0	0	1253800000	0	0	0	808620000	0	0	10186000	1670600000
VLLGETGKEKLPR	13	2	1438.85	P62280	P62280	23	35	RPS11	40S ribosomal protein S11	yes	yes	3.4841e-26	148.18			52043	3064	46	0	0	179370000	317370000	0	0	116000000	398710000	0	0	146760000	364320000	0	0	12730000	670820000	0	0	18895000	600360000	0	0	29467000	589580000	0	0	0	2288900000	0	0	25027000	813930000	0	0	21217000	764600000
VLLGFSSDESDVEASPR	17	0	1806.86	Q9Y2U8	Q9Y2U8	135	151	LEMD3	Inner nuclear membrane protein Man1	yes	yes	0.0056842	51.774			52044	5493	2	6713000	0	0	0	0	0	0	0	0	0	0	0	3991100	0	0	0	0	0	0	0	4978600	0	0	0	0	0	0	0	0	0	0	0	0	0	0	0
VLLGGPGSFYWQGQLISDQVAEIVSK	26	0	2790.46	E7EWZ6;P06756;B4DYQ7	E7EWZ6	153	178	ITGAV	Integrin alpha-V;Integrin alpha-V heavy chain;Integrin alpha-V light chain	yes	no	2.1498e-06	40.404			52045	906	2	0	0	0	0	0	0	0	0	0	0	0	0	0	0	0	0	0	0	0	0	0	0	0	0	9287600	0	0	0	0	0	0	0	0	0	0	0
VLLGLSEPIFQLPR	14	0	1580.93	Q8IWA4	Q8IWA4	544	557	MFN1	Mitofusin-1	yes	yes	6.2102e-18	163.64			52046	4063	7	12946000	0	0	0	11144000	0	0	0	18722000	0	0	0	15356000	0	0	0	9274600	0	0	0	8766400	0	0	0	9901700	0	0	0	13460000	0	0	0	15466000	0	0	0
VLLGPLSPYTIEFLR	15	0	1716.98	Q9Y2P8;Q5VZU3;Q5VZU1	Q9Y2P8	315	329	RCL1	RNA 3-terminal phosphate cyclase-like protein	yes	no	1.3979e-15	119.76			52047	5482	8	0	13881000	0	0	0	8921800	0	0	0	9351300	0	0	0	12218000	0	0	0	10743000	0	0	0	11768000	0	0	0	10605000	0	0	0	9105300	0	0	0	10672000	0	0
VLLGQDEPLIHVFAK	15	0	1677.95	Q9BT73	Q9BT73	66	80	PSMG3	Proteasome assembly chaperone 3	yes	yes	5.9111e-06	83.047			52048	4717	9	0	0	0	225160000	0	0	0	194260000	0	0	0	597770000	0	0	0	445170000	0	0	0	155290000	0	0	0	172060000	0	0	0	157780000	0	0	0	208030000	0	0	0	737960000
VLLGSVSGLAGGFVGTPADLVNVR	24	0	2297.27	Q9UBX3;Q9UBX3-2;B4E1E9;I3L1E8;B4DLN1	B4DLN1	258	281	SLC25A10	Mitochondrial dicarboxylate carrier	no	no	1.0228e-15	76.492			52049	296;5303	18	0	0	201190000	0	0	0	82839000	0	0	0	178790000	0	0	0	128500000	0	0	0	233180000	0	0	0	89271000	0	0	0	63444000	0	0	0	203550000	0	0	0	169670000	0
VLLGVGDPK	9	0	896.533	O00567;Q5JXT2	O00567	91	99	NOP56	Nucleolar protein 56	yes	no	0.011893	71.692			52050	1734	7	0	52790000	0	0	0	45867000	0	0	0	39759000	0	0	0	48664000	0	0	0	48926000	0	0	0	46175000	0	0	0	46805000	0	0	0	41690000	0	0	0	57169000	0	0
VLLIESLATMEPDSRPELQEK	21	1	2397.25	Q5VYK3;B3KXF2	Q5VYK3	1813	1833	ECM29	Proteasome-associated protein ECM29 homolog	yes	no	9.9358e-39	91.725			52051	3792	22	62757000	0	0	0	58499000	0	0	0	50602000	0	0	0	55041000	0	0	0	24967000	0	0	0	38671000	0	0	0	47248000	0	0	0	41967000	0	0	0	44516000	0	0	0
VLLISDPTTDK	11	0	1200.66	P14735;Q5T5N3	P14735	75	85	IDE	Insulin-degrading enzyme	yes	no	0.0009268	102.61			52052	2389	7	15359000	0	0	0	16835000	0	0	0	10826000	0	0	0	16748000	0	0	0	14594000	0	0	0	11902000	0	0	0	15316000	0	0	0	10361000	0	0	0	0	0	0	0
VLLKEILEQGLFSK	14	1	1615.95	Q9BUP3;E9PI87;Q9BUP3-2;Q9BUP3-3	Q9BUP3	33	46	HTATIP2	Oxidoreductase HTATIP2	no	no	1.0993e-08	92.265			52053	4741;4742	4	0	0	26196000	0	0	0	31447000	0	0	0	27919000	0	0	0	31761000	0	0	0	29683000	0	0	0	26963000	0	0	0	39208000	0	0	0	25975000	0	0	0	42850000	0
VLLLIDDEYKVTAFPATR	18	1	2063.13	Q8N766-2;Q8N766;Q8N766-4;Q8N766-3;H7BYA9;Q5TG60	Q8N766-2	638	655	EMC1	ER membrane protein complex subunit 1	yes	no	2.2363e-20	81.692			52054	4159	0	0	0	0	0	0	0	0	0	8921100	0	0	0	6610300	0	0	0	0	0	0	0	0	0	0	0	0	0	0	0	0	0	0	0	0	0	0	0
VLLLPLER	8	0	951.612	O95071	O95071	296	303	UBR5	E3 ubiquitin-protein ligase UBR5	yes	yes	0.024402	83.801			52055	2079	7	3300100	0	0	0	3470900	0	0	0	4310300	0	0	0	5407200	0	0	0	0	0	0	0	3524800	0	0	0	3790400	0	0	0	4271200	0	0	0	2996700	0	0	0
VLLLSHLAR	9	0	1020.64	Q9UGP8;E7EQH7	Q9UGP8	303	311	SEC63	Translocation protein SEC63 homolog	yes	no	0.00028084	99.442			52056	5320	14	11336000	0	0	0	17404000	0	0	0	15302000	0	0	0	6683300	0	0	0	0	0	0	0	7131100	0	0	0	11203000	0	0	0	6948700	0	0	0	7625400	0	0	0
VLLLSSPGLEELYR	14	0	1587.89	Q8N163;Q8N163-2;E5RHJ4	Q8N163	310	323	CCAR2	Cell cycle and apoptosis regulator protein 2	yes	no	3.0782e-19	151.15			52057	4120	11	94249000	0	0	0	109700000	0	0	0	122400000	0	0	0	70807000	0	0	0	85760000	0	0	0	93571000	0	0	0	81853000	0	0	0	121370000	0	0	0	93835000	0	0	0
VLLLTGKPK	9	1	967.643	Q29RF7	Q29RF7	1128	1136	PDS5A	Sister chromatid cohesion protein PDS5 homolog A	yes	yes	0.032092	44.203			52058	3625	1	0	0	0	0	0	0	0	0	3664200	0	0	0	1372800	0	0	0	0	0	0	0	0	0	0	0	0	0	0	0	2402400	0	0	0	0	0	0	0
VLLMELEEAR	10	0	1201.64	P12270	P12270	502	511	TPR	Nucleoprotein TPR	yes	yes	4.4363e-10	108.98			52059	2349	14	16127000	0	0	0	5823300	0	0	0	18910000	0	0	0	6356100	0	0	0	18973000	0	0	0	17828000	0	0	0	5518500	0	0	0	16916000	0	0	0	7835400	0	0	0
VLLMGSQIR	9	0	1015.58		REV__B8ZZB2					yes	no	0.05562	44.447	+		52060	5651	1	0	0	0	0	0	0	0	0	0	0	0	0	0	0	0	0	0	0	0	0	0	0	0	0	0	0	0	0	0	0	0	0	0	0	0	0
VLLNIGQQMLR	11	0	1283.74	P30825;Q5JR49	P30825	5	15	SLC7A1	High affinity cationic amino acid transporter 1	yes	no	0.0011499	81.548			52061	2615	5	0	0	0	0	0	0	0	0	12598000	0	0	0	6607300	0	0	0	0	0	0	0	0	0	0	0	7237000	0	0	0	7079900	0	0	0	4736700	0	0	0
VLLPAQDQEDPEEFYVLSETTLAQPQSLER	30	0	3444.69	Q9BZV1-2;Q9BZV1	Q9BZV1-2	173	202	UBXN6	UBX domain-containing protein 6	yes	no	2.2829e-15	60.481			52062	4834	2	0	0	0	0	0	13150000	0	0	0	8076900	0	0	0	0	0	0	0	0	0	0	0	0	0	0	0	0	0	0	0	0	0	0	0	0	0	0
VLLPEYGGTK	10	0	1075.59	P61604;B8ZZL8;B8ZZ54	P61604	71	80	HSPE1	10 kDa heat shock protein, mitochondrial	yes	no	2.3811e-05	125.82			52063	3039	19	0	0	0	2057000000	0	0	0	2198700000	0	0	0	1691400000	0	0	0	2061200000	0	0	0	2662400000	0	0	0	1785700000	0	0	0	2082000000	0	0	0	2112200000	0	0	0	1999800000
VLLPFTR	7	0	844.517	Q8TEM1;Q8TEM1-2	Q8TEM1	33	39	NUP210	Nuclear pore membrane glycoprotein 210	yes	no	0.04037	97.068			52064	4272	2	7445300	0	0	0	8150400	0	0	0	7925800	0	0	0	5167400	0	0	0	6391300	0	0	0	5680900	0	0	0	6748500	0	0	0	6422600	0	0	0	3795200	0	0	0
VLLPTRPAPPTVEQILEDVR	20	1	2242.27	E7EP72;Q9UFG5;Q9UFG5-2	E7EP72	9	28	C19orf25	UPF0449 protein C19orf25	yes	no	3.2017e-09	79.97			52065	825	4	0	0	0	22792000	0	0	0	0	0	0	0	0	0	0	0	81448000	0	0	0	0	0	0	0	79985000	0	0	0	0	0	0	0	0	0	0	0	134260000
VLLPVLLNK	9	0	1007.67	O00186	O00186	389	397	STXBP3	Syntaxin-binding protein 3	yes	yes	0.0016369	107.66			52066	1698	9	0	5863900	0	0	0	4396500	0	0	0	6286400	0	0	0	6075000	0	0	0	5891200	0	0	0	8613600	0	0	0	5296700	0	0	0	5160200	0	0	0	4068300	0	0
VLLPVWEAEGLGLR	14	0	1550.88	Q5T447	Q5T447	61	74	HECTD3	E3 ubiquitin-protein ligase HECTD3	yes	yes	0.0009243	69.01			52067	3741	3	0	0	0	0	4667400	0	0	0	0	0	0	0	0	0	0	0	6225100	0	0	0	4753200	0	0	0	4557600	0	0	0	0	0	0	0	5272200	0	0	0
VLLQAFDVVER	11	0	1287.72	Q15750-2;Q15750	Q15750-2	105	115	TAB1	TGF-beta-activated kinase 1 and MAP3K7-binding protein 1	yes	no	6.6381e-08	123.88			52068	3572	8	0	8461700	0	0	0	10612000	0	0	0	8171200	0	0	0	10875000	0	0	0	0	0	0	0	14582000	0	0	0	10357000	0	0	0	9777300	0	0	0	6951900	0	0
VLLQASQDENFGNTTPR	17	0	1888.93	P57740;G3V1T4	P57740	32	48	NUP107	Nuclear pore complex protein Nup107	yes	no	2.7956e-07	87.001			52069	2996	13	19466000	0	0	0	18435000	0	0	0	15890000	0	0	0	15377000	0	0	0	19342000	0	0	0	14040000	0	0	0	16721000	0	0	0	14465000	0	0	0	10964000	0	0	0
VLLQEEGTR	9	0	1043.56	P15924;P15924-2	P15924	1176	1184	DSP	Desmoplakin	yes	no	2.8505e-06	118.74			52070	2406	3	0	0	0	0	0	0	0	0	0	0	0	0	0	0	0	0	0	0	0	0	0	0	0	0	0	0	0	0	0	0	0	0	0	0	0	0
VLLQGKGDSEHKR	13	2	1465.8	P35579	P35579	1235	1247	MYH9	Myosin-9	yes	yes	0.015739	27.409			52071	2664	2	1110100	0	0	0	412250	0	0	0	1584900	0	0	0	1120000	0	0	0	647480	0	0	0	206290	0	0	0	416010	0	0	0	951360	0	0	0	475730	0	0	0
VLLQNTSFFSSLLNEMAHK	19	0	2178.11	Q9UI26;Q9UI26-2;F8WDV0;F5H4Y1;H0Y8M5	Q9UI26	798	816	IPO11	Importin-11	yes	no	7.1448e-08	79.97			52072	5353	5	12307000	0	0	0	0	0	0	0	19034000	0	0	0	9695500	0	0	0	0	0	0	0	19250000	0	0	0	12222000	0	0	0	9549600	0	0	0	0	0	0	0
VLLQSKDQITAGNAAR	16	1	1683.93	P22234;P22234-2;E9PBS1	P22234	31	46	PAICS	Multifunctional protein ADE2;Phosphoribosylaminoimidazole-succinocarboxamide synthase;Phosphoribosylaminoimidazole carboxylase	yes	no	3.784e-36	150.34			52073	2496	26	0	183910000	12950000	0	0	237120000	0	0	0	240920000	0	0	0	178980000	0	0	0	185940000	0	0	0	251060000	13196000	0	0	219020000	0	47105000	0	249670000	0	0	0	206380000	0	0
VLLSALER	8	0	899.544	P11586;G3V2B8;F5H2F4;G3V3L6	P11586	355	362	MTHFD1	C-1-tetrahydrofolate synthase, cytoplasmic;Methylenetetrahydrofolate dehydrogenase;Methenyltetrahydrofolate cyclohydrolase;Formyltetrahydrofolate synthetase;C-1-tetrahydrofolate synthase, cytoplasmic, N-terminally processed	yes	no	7.764e-05	186.43			52074	2338	16	170960000	3563300	0	0	114990000	0	0	0	136760000	0	0	0	97185000	0	0	0	96281000	0	0	0	84773000	0	0	0	120420000	0	0	0	104540000	4446400	0	0	99207000	4732600	0	0
VLLSDSNLHDA	11	0	1182.59	Q6FI81-3;Q6FI81;H3BV90;Q6FI81-2	Q6FI81-3	289	299	CIAPIN1	Anamorsin	yes	no	0.0015183	105.52			52075	3823	12	0	31616000	48818000	0	0	38352000	0	0	0	29618000	48656000	0	0	24935000	64672000	0	0	34002000	76056000	0	0	38389000	57508000	0	0	0	116160000	0	0	26393000	103830000	0	0	30571000	70047000	0
VLLSEFRPSGELFAIK	16	1	1805.01	Q16512;Q16512-2	Q16512	629	644	PKN1	Serine/threonine-protein kinase N1	yes	no	0.007658	29.733			52076	3592	1	0	0	0	0	0	0	0	0	0	0	0	0	0	0	0	0	0	0	0	0	0	0	0	0	0	0	0	0	4603700	0	0	0	14685000	0	0	0
VLLSLEHGLWAPNLHFHSPNPEIPALLDGR	30	0	3341.77	P49327	P49327	344	373	FASN	Fatty acid synthase;[Acyl-carrier-protein] S-acetyltransferase;[Acyl-carrier-protein] S-malonyltransferase;3-oxoacyl-[acyl-carrier-protein] synthase;3-oxoacyl-[acyl-carrier-protein] reductase;3-hydroxyacyl-[acyl-carrier-protein] dehydratase;Enoyl-[acyl-carrier-protein] reductase;Oleoyl-[acyl-carrier-protein] hydrolase	yes	yes	2.9399e-70	116.34			52077	2814	14	0	0	0	0	14081000	0	0	0	202360000	0	0	0	75969000	0	0	0	10878000	0	0	0	288060000	0	0	0	141930000	0	0	0	229370000	5223700	0	0	0	0	0	0
VLLSLLSIK	9	0	984.658	H0Y4P3;Q9Y4B6-3;Q9Y4B6-2;Q9Y4B6	H0Y4P3	308	316	VPRBP	Protein VPRBP	yes	no	0.015787	67.993			52078	1505	1	0	0	0	0	0	0	0	0	0	0	0	0	0	0	0	0	0	0	0	0	0	0	0	0	0	0	0	0	0	0	0	0	0	0	0	0
VLLSPDYLPAMR	12	0	1373.74	Q7Z6Z7-3;Q7Z6Z7;Q7Z6Z7-2;Q5H962	Q7Z6Z7-3	633	644	HUWE1	E3 ubiquitin-protein ligase HUWE1	yes	no	0.0010133	93.178			52079	3977	17	28033000	0	0	0	17139000	0	0	0	19405000	0	0	0	19998000	0	0	0	9377200	0	0	0	23378000	0	0	0	28623000	0	0	0	16440000	0	0	0	8462900	0	0	0
VLLTELQPDTTYIVR	15	0	1759.97	P21709	P21709	501	515	EPHA1	Ephrin type-A receptor 1	yes	yes	3.0929e-25	138.76			52080	2487	12	21694000	0	0	0	18637000	0	0	0	18866000	0	0	0	18712000	0	0	0	0	0	0	0	17773000	0	0	0	21553000	0	0	0	17561000	0	0	0	26566000	0	0	0
VLLTMIAR	8	0	915.558	O75396	O75396	2	9	SEC22B	Vesicle-trafficking protein SEC22b	yes	yes	0.0020341	105.39			52081	1995	12	0	0	101640000	0	0	0	113630000	0	0	0	70161000	0	0	0	88413000	0	0	0	76970000	0	0	0	87194000	0	0	0	75237000	0	0	0	67365000	0	0	0	102120000	0
VLLTRPGEGGTGLPGPPLITR	21	1	2100.21	F5GXI4;Q5TG12;E9PGC5;Q15262;Q15262-2;Q15262-3;B7ZMG0;H0YDP9;F5GWP2	F5GXI4	363	383	PTPRK	Protein-tyrosine-phosphatase;Receptor-type tyrosine-protein phosphatase kappa	yes	no	0.0053377	28.505			52082	503	2	4342600	0	0	0	6078900	0	0	0	5796500	0	0	0	0	0	0	0	0	0	0	0	0	0	0	0	0	0	0	0	0	0	0	0	0	0	0	0
VLLTTQGVDMISK	13	0	1403.77	Q14204	Q14204	4330	4342	DYNC1H1	Cytoplasmic dynein 1 heavy chain 1	yes	yes	6.2192e-12	126.71			52083	3425	23	62349000	0	0	0	54760000	0	0	0	52701000	0	0	0	37857000	0	0	0	48927000	0	0	0	52505000	0	0	0	51592000	0	0	0	53537000	0	0	0	53912000	0	0	0
VLLVGADNFTLLGKPLLGK	19	1	1967.18	Q7Z2W9;B4DXI4;C9JPR2;H3BUY0	Q7Z2W9	133	151	MRPL21	39S ribosomal protein L21, mitochondrial	yes	no	3.145e-17	99.569			52084	3958	11	0	0	0	432990000	0	0	0	434810000	0	0	0	723290000	0	0	0	972630000	0	0	0	910540000	0	0	0	1041300000	0	0	0	305830000	0	0	0	544250000	0	0	0	393900000
VLLVLELQGLQK	12	0	1351.84	Q14697;Q14697-2	Q14697	85	96	GANAB	Neutral alpha-glucosidase AB	no	no	2.8918e-09	146.79			52085	3466;3467	9	54539000	0	0	0	56073000	0	6937400	0	70803000	0	0	0	73214000	0	0	0	40917000	0	0	0	90634000	0	0	0	70737000	0	0	0	65923000	0	0	0	22186000	0	0	0
VLLVPGPEK	9	0	950.58	Q99536;B3KUF8;B0AZP7	Q99536	383	391	VAT1	Synaptic vesicle membrane protein VAT-1 homolog	yes	no	0.0085331	81.548			52086	4621	4	0	0	0	0	0	0	0	0	0	0	0	0	16615000	0	0	0	21625000	0	0	0	17610000	0	0	0	0	4362300	0	0	0	8202200	0	0	0	0	0	0
VLLVPGPEKEN	11	1	1193.67	Q99536;B3KUF8;B0AZP7	Q99536	383	393	VAT1	Synaptic vesicle membrane protein VAT-1 homolog	yes	no	1.4442e-06	122.44			52087	4621	7	0	173810000	0	0	0	159930000	0	0	0	182970000	0	0	0	171910000	0	0	0	172900000	0	0	0	188020000	0	0	0	147360000	0	0	0	169620000	0	0	0	175110000	0	0
VLLYGLGEIFPIENIYSATK	20	0	2239.21	B4DIR7;Q8IVX7;Q99504;Q99504-2;B4DNZ7;B1APR7	B4DIR7	447	466	EYA3	Eyes absent homolog 3;Eyes absent homolog	yes	no	1.5148e-09	68.034			52088	277	6	0	13111000	0	0	0	9175100	0	0	0	0	0	0	0	9618500	0	0	0	7634500	0	0	0	11669000	0	0	0	0	0	0	0	20996000	0	0	0	16443000	0	0
VLLYLLSPR	9	0	1072.66	Q15397	Q15397	441	449	KIAA0020	Pumilio domain-containing protein KIAA0020	yes	yes	0.0006246	159.2			52089	3540	7	0	8612000	0	0	0	10249000	0	0	0	9252200	0	0	0	0	0	0	0	0	0	0	0	8095400	0	0	0	9949100	0	0	0	10663000	0	0	0	12716000	0	0
VLMAPPSMVNNEQR	14	0	1584.78	Q9C0E2;F2Z2X4	Q9C0E2	21	34	XPO4	Exportin-4	yes	no	0.002425	52.278			52090	4844	2	3289100	0	0	0	3571600	0	0	0	0	0	0	0	0	0	0	0	0	0	0	0	2292400	0	0	0	5268900	0	0	0	0	0	0	0	0	0	0	0
VLMATNRPDTLDPALMRPGR	20	2	2223.16	P35998;B7Z5E2	P35998	317	336	PSMC2	26S protease regulatory subunit 7	yes	no	2.2002e-06	49.224			52091	2674	1	0	0	0	0	0	0	0	0	0	0	0	0	0	0	0	0	0	0	0	0	0	0	0	0	0	0	0	0	0	9184300	0	0	0	0	0	0
VLMEFVENSR	10	0	1222.6	H9KV47;Q8WWI5-3;Q8WWI5-2;Q8WWI5	H9KV47	413	422	SLC44A1	Choline transporter-like protein 1	yes	no	0.03738	44.349			52092	1650	1	0	0	0	0	0	0	0	0	0	0	0	0	0	0	0	0	0	0	0	0	0	0	0	0	0	0	0	0	0	0	0	0	0	0	0	0
VLMEIQDLMFEEMRETLKNDLK	22	2	2724.35	Q5T7N2	Q5T7N2	57	78	L1TD1	LINE-1 type transposase domain-containing protein 1	yes	yes	0.0037876	26.915			52093	3748	1	0	0	0	0	0	0	0	0	0	0	0	0	0	0	0	0	0	0	0	0	0	0	0	0	0	0	0	0	15948000	0	0	0	0	0	0	0
VLMEKEFPGFLENQKDPLAVDK	22	2	2546.31	P60903	P60903	33	54	S100A10	Protein S100-A10	yes	yes	9.7774e-15	87.496			52094	3012	18	0	0	0	149790000	0	0	0	281670000	0	0	0	516420000	0	0	0	713770000	0	0	0	438930000	0	0	0	1045400000	0	0	0	696910000	0	0	0	826510000	0	0	0	189540000
VLMPLQAQVR	10	0	1153.66	F5H049;Q7Z2Y5-2;Q7Z2Y5	F5H049	478	487	NRK	Nik-related protein kinase	yes	no	0.00022169	95.352			52095	1185	3	5735100	0	0	0	5940200	0	0	0	5168300	0	0	0	0	0	0	0	0	0	0	0	0	0	0	0	0	0	0	0	2487300	0	0	0	4498700	0	0	0
VLMTQQPRPVL	11	1	1280.73	Q9NPE3	Q9NPE3	54	64	NOP10	H/ACA ribonucleoprotein complex subunit 3	yes	yes	1.1347e-06	130.34			52096	5044	3	0	0	0	291480000	0	0	0	267640000	0	0	0	175720000	0	0	0	231370000	0	0	0	166750000	0	0	0	240660000	0	0	0	219580000	0	0	0	232370000	0	0	0	210400000
VLMYGQPYR	9	0	1125.56	Q96G97;G3XAE4;H0YF20;F8W7Q8;E9PIU3;H7BXM1;Q96G97-3	Q96G97	99	107	BSCL2	Seipin	yes	no	0.026495	56.122			52097	1452	1	0	0	0	0	0	0	0	0	0	0	0	0	0	0	0	0	0	0	0	0	0	0	0	0	0	0	0	0	0	0	0	0	0	0	0	0
VLNALKPEK	9	1	1010.61	Q6UB35	Q6UB35	169	177	MTHFD1L	Monofunctional C1-tetrahydrofolate synthase, mitochondrial	no	no	0.0025542	74.173			52098	3896	9	7597300	0	0	0	7593100	0	0	0	4987400	0	0	0	7051000	0	0	0	5068600	0	0	0	5858800	0	0	0	5273200	0	0	0	5427300	0	0	0	6548300	0	0	0
VLNALKPEKDVDGVTDINLGK	21	2	2237.23	Q6UB35	Q6UB35	169	189	MTHFD1L	Monofunctional C1-tetrahydrofolate synthase, mitochondrial	no	no	4.7023e-07	38.159			52099	3896	3	0	0	0	0	0	0	0	0	0	0	0	0	0	0	0	0	9710500	0	0	0	11194000	0	0	0	0	0	0	0	8758400	0	0	0	0	0	0	0
VLNELTQLK	9	0	1056.62	E7EMX7;E9PED3;Q9P0K7-3;Q9P0K7;Q9P0K7-2	E7EMX7	702	710	RAI14	Ankycorbin	yes	no	0.0099738	77.318			52100	803	3	6988200	0	0	0	5933100	0	0	0	5844500	0	0	0	4009000	0	0	0	0	0	0	0	4401900	0	0	0	7589200	0	0	0	5570500	0	0	0	5392200	0	0	0
VLNFEQAIK	9	0	1060.59	Q5VZE5;Q5VZE6;B1AM43	Q5VZE5	83	91	NAA35	N-alpha-acetyltransferase 35, NatC auxiliary subunit	yes	no	0.013871	68.95			52101	3795	1	0	0	0	0	0	0	0	0	3307300	0	0	0	0	0	0	0	1526500	0	0	0	0	0	0	0	0	0	0	0	0	0	0	0	0	0	0	0
VLNGNQQVVDTSLK	14	0	1513.81	Q7Z417	Q7Z417	123	136	NUFIP2	Nuclear fragile X mental retardation-interacting protein 2	yes	yes	0.0041089	53.569			52102	3965	5	7587200	0	0	0	5282000	0	0	0	4332200	0	0	0	5258700	0	0	0	7314900	0	0	0	5640200	0	0	0	6058900	0	0	0	6117300	0	0	0	7208500	0	0	0
VLNGNQQVVDTSLKQTVK	18	1	1970.08	Q7Z417	Q7Z417	123	140	NUFIP2	Nuclear fragile X mental retardation-interacting protein 2	yes	yes	0.035007	23.562			52103	3965	2	5015800	0	0	0	4967400	0	0	0	2657400	0	0	0	0	0	0	0	4705100	0	0	0	0	0	0	0	5389900	0	0	0	0	0	0	0	0	0	0	0
VLNGPEGDGVPEAVVTLNNQIK	22	0	2262.19	Q15155;F5GX42;Q5JPE7-2;P69849;Q5JPE7;F5H826;Q4G177	Q5JPE7-2	335	356	NOMO1;NOMO2;NOMO3	Nodal modulator 1;Nodal modulator 2;Nodal modulator 3	no	no	1.9052e-07	60.561			52104	3520;3126	11	17112000	0	0	0	10957000	0	0	0	18944000	0	0	0	7821500	0	0	0	16076000	0	0	0	13590000	0	0	0	18123000	0	0	0	13768000	0	0	0	11134000	0	0	0
VLNGYSLQHK	10	0	1157.62	F5H2G1;F5GWX5;Q14839;Q14839-2	F5H2G1	862	871	CHD4	Chromodomain-helicase-DNA-binding protein 4	yes	no	0.0006963	79.489			52105	1128	4	9004500	0	0	0	7209500	0	0	0	10126000	0	0	0	0	0	0	0	6823800	0	0	0	7310100	0	0	0	7259400	0	0	0	9098000	0	0	0	10960000	0	0	0
VLNHFSIMQQR	11	0	1371.71	P35269;E7EUG6;F5H761;H0YF67	P35269	170	180	GTF2F1	General transcription factor IIF subunit 1	yes	no	0.00042442	72.922			52106	2659	7	0	8619400	0	0	0	14976000	0	0	0	17659000	0	0	0	10354000	0	0	0	11823000	0	0	0	15104000	0	0	0	6946300	0	0	0	0	0	0	0	19456000	0	0
VLNHPNIVK	9	0	1032.61	E9PC69;Q7KZI7-11;Q7KZI7-8;Q7KZI7;Q7KZI7-15;Q7KZI7-5;Q7KZI7-16;Q7KZI7-4;Q7KZI7-9;Q7KZI7-12;Q7KZI7-14;Q7KZI7-3;Q7KZI7-6;E7ETY4;Q7KZI7-10;Q7KZI7-13;Q7KZI7-7;Q7KZI7-2;F5H4F6;F5H6N2	E9PC69	106	114	MARK2	Serine/threonine-protein kinase MARK2	yes	no	0.079108	30.318			52107	940	1	0	0	0	0	0	0	0	0	0	0	0	0	4942400	0	0	0	4596500	0	0	0	3369000	0	0	0	4193900	0	0	0	4755000	0	0	0	5886900	0	0	0
VLNIVKPNIAHFR	13	1	1519.9	C9J2U4;B4DIY7;Q96BW9;H7C1A2	C9J2U4	201	213	TAMM41	Phosphatidate cytidylyltransferase, mitochondrial	yes	no	0.0005746	67.385			52108	279	9	0	0	10238000	0	0	0	15114000	0	0	0	10669000	0	0	0	9922000	0	0	0	10954000	0	0	0	14775000	0	0	0	13725000	0	0	0	10843000	0	0	0	7914200	0
VLNLEALK	8	0	898.549	Q8TCE6;B4DMU4;Q8TCE6-2;Q6NSW5	Q8TCE6	326	333	FAM45A;FAM45B	Protein FAM45A;Protein FAM45B	yes	no	0.015557	89.55			52109	4251	8	0	0	17001000	0	0	0	23470000	0	0	0	14911000	0	0	0	21347000	0	0	0	18732000	0	0	0	20390000	0	0	0	35951000	0	0	0	15381000	0	0	0	16243000	0
VLNLGQALER	10	0	1111.63	Q8NI27;H0Y815	Q8NI27	1137	1146	THOC2	THO complex subunit 2	yes	no	2.2437e-11	108.3			52110	4226	7	14694000	0	0	0	14764000	0	0	0	18035000	0	0	0	16353000	0	0	0	17239000	0	0	0	18680000	0	0	0	0	0	0	0	11463000	0	0	0	11951000	0	0	0
VLNLIQSWADAFR	13	0	1531.81	E7EPZ3;O60784;E7EPD0;O60784-2;O60784-4;B7WP09;Q6UW50;B0QY01;B0QY02;B3KUU1	E7EPZ3	126	138	TOM1	Target of Myb protein 1	yes	no	1.4093e-31	130.94			52111	836	10	0	7821400	0	0	0	12560000	0	0	0	5686200	0	0	0	9448300	0	0	0	9236100	0	0	0	7173100	0	0	0	7559700	0	0	0	11407000	0	0	0	0	0	0
VLNLWQK	7	0	899.523	O95104;O95104-2;C9JLZ0;Q9UPN6;B7Z888	O95104	113	119	SCAF4;SCAF8	Splicing factor, arginine/serine-rich 15;Protein SCAF8	no	no	0.065203	84.025			52112	2080;479	2	12642000	0	0	0	10016000	0	0	0	9483900	0	0	0	9730600	0	0	0	11189000	0	0	0	7990200	0	0	0	10890000	0	0	0	11522000	0	0	0	9020200	0	0	0
VLNMMPEEK	9	0	1089.52	Q9BRJ7	Q9BRJ7	179	187	NUDT16L1	Protein syndesmos	yes	yes	0.0023651	71.501			52113	4687	6	0	0	24905000	0	0	0	17848000	0	0	0	8382800	0	0	0	15860000	0	0	0	7664400	0	0	0	0	0	0	0	7308500	0	0	0	7520900	0	0	0	8975600	0
VLNNFISNQK	10	0	1175.63	F5H4V4;P46013;P46013-2;E7EN66	F5H4V4	735	744	MKI67	Antigen KI-67	no	no	0.0060923	101.64			52114	1256;2759	1	19104000	0	0	0	15020000	0	0	0	12664000	0	0	0	10462000	0	0	0	13736000	0	0	0	9916100	0	0	0	15673000	0	0	0	11355000	0	0	0	15344000	0	0	0
VLNNMEIGTSLFDEEGAK	18	0	1965.94	P00558;B7Z7A9;B4E1H9;E7ERH5;B4DHM5	P00558	247	264	PGK1	Phosphoglycerate kinase 1;Phosphoglycerate kinase	yes	no	1.0428e-159	233.37			52115	2170	56	0	544580000	35098000	0	0	571100000	50083000	0	8730200	512310000	14570000	0	0	593990000	47046000	0	0	657620000	0	0	0	595460000	69419000	0	0	631650000	40101000	0	0	576990000	67619000	0	0	620150000	52383000	0
VLNSIISSLDLLPYGLR	17	0	1872.07	Q13576;E7EWC2;F5H7S7;Q13576-2	Q13576	1058	1074	IQGAP2	Ras GTPase-activating-like protein IQGAP2	yes	no	6.5161e-12	113.83			52116	3375	1	3872400	0	0	0	5233300	0	0	0	10388000	0	0	0	0	0	0	0	0	0	0	0	0	0	0	0	0	0	0	0	0	0	0	0	0	0	0	0
VLNSLTQQEK	10	0	1158.62	Q92538	Q92538	596	605	GBF1	Golgi-specific brefeldin A-resistance guanine nucleotide exchange factor 1	yes	yes	0.0028561	102.51			52117	4342	2	0	0	0	0	0	0	0	0	0	0	0	0	0	0	0	0	0	0	0	0	0	0	0	0	0	0	0	0	0	0	0	0	0	0	0	0
VLNSNPPPIIK	11	0	1190.7	G3XA81;Q9BTX1-2;Q9BTX1;Q9BTX1-4;A6NEN1;Q9BTX1-3	G3XA81	203	213	NDC1	Nucleoporin NDC1	yes	no	0.051928	55.531			52118	1448	2	7552000	0	0	0	7447000	0	0	0	5443300	0	0	0	5783600	0	0	0	5038000	0	0	0	0	0	0	0	0	0	0	0	0	0	0	0	2579100	0	0	0
VLNSYWVGEDSTYK	14	0	1659.78	E7EQV9;P61313;E7ENU7;E7EX53	E7EQV9	115	128	RPL15	Ribosomal protein L15;60S ribosomal protein L15	yes	no	4.7189e-20	157.68			52119	848	17	0	0	274790000	0	0	0	302380000	0	0	0	515130000	0	0	0	275090000	0	0	0	318580000	0	0	0	308700000	0	0	0	198470000	0	0	0	209080000	0	0	0	284390000	0
VLNSYWVGEDSTYKFFEVILIDPFHK	26	1	3145.58	E7EQV9;P61313;E7ENU7	E7EQV9	115	140	RPL15	Ribosomal protein L15;60S ribosomal protein L15	yes	no	0.012778	21.055			52120	848	1	0	0	0	0	0	0	7345200	0	0	0	0	0	0	0	0	0	0	0	0	0	0	0	0	0	0	0	25337000	0	0	0	0	0	0	0	0	0
VLNTEANVVR	10	0	1113.61	O00391-2;O00391	O00391-2	218	227	QSOX1	Sulfhydryl oxidase 1	yes	no	0.001138	92.439			52121	1708	2	4834800	0	0	0	0	0	0	0	4457300	0	0	0	3742400	0	0	0	3310400	0	0	0	3286900	0	0	0	0	0	0	0	5481600	0	0	0	4561900	0	0	0
VLNTNIDGR	9	0	1000.53	P62269;Q5GGW2	P62269	15	23	RPS18	40S ribosomal protein S18	yes	no	3.8791e-16	198.87			52122	3061	31	0	0	16654000	3061300000	0	0	23364000	3262300000	0	0	12512000	2368400000	0	0	26734000	2616800000	0	0	20541000	2105200000	0	0	27588000	2295300000	0	0	16303000	2508100000	0	0	13656000	2627100000	0	0	23154000	3321600000
VLNTNIDGRR	10	1	1156.63	P62269;Q5GGW2	P62269	15	24	RPS18	40S ribosomal protein S18	yes	no	8.4283e-41	185.6			52123	3061	18	0	0	0	2909900000	0	0	0	1934900000	0	0	0	1548700000	0	0	0	2030600000	0	0	0	2227000000	0	0	0	1969700000	0	0	0	2138400000	0	0	0	2747500000	0	0	0	2331300000
VLPAPILQYGGR	12	0	1282.74	Q9UL18;Q5TA58	Q9UL18	410	421	AGO1	Protein argonaute-1;Protein argonaute	yes	no	0.0025337	69.812			52124	5401	4	7896800	0	0	0	7472800	0	0	0	8970100	0	0	0	7476100	0	0	0	7037300	0	0	0	5164400	0	0	0	7193700	0	0	0	0	0	0	0	0	0	0	0
VLPAQATEYAFAFIQVPQDDDAR	23	0	2564.25	Q7KZF4;E7ESM6	Q7KZF4	788	810	SND1	Staphylococcal nuclease domain-containing protein 1	yes	no	4.1955e-10	64.589			52125	3931	9	65878000	0	0	0	97957000	0	0	0	54283000	0	0	0	53288000	0	0	0	31913000	0	0	0	64324000	0	0	0	65374000	0	0	0	34709000	0	0	0	63581000	0	0	0
VLPAQATEYAFAFIQVPQDDDARTDAVDSVVR	32	1	3506.73	Q7KZF4;E7ESM6	Q7KZF4	788	819	SND1	Staphylococcal nuclease domain-containing protein 1	yes	no	3.6009e-70	106.65			52126	3931	24	236280000	0	0	0	393970000	0	0	0	321800000	0	0	0	280610000	0	0	0	300020000	0	0	0	330560000	0	0	0	300640000	0	0	0	287860000	0	0	0	338990000	0	0	0
VLPDVLQVSAAPPGPR	16	0	1614.91	Q969P0-3;Q969P0;C9J8Z4	Q969P0-3	148	163	IGSF8	Immunoglobulin superfamily member 8	yes	no	0.00020254	89.548			52127	4399	4	0	0	0	0	0	4950600	0	0	0	3367200	0	0	0	0	0	0	0	0	0	0	0	0	0	0	0	3964400	0	0	0	0	0	0	0	3948200	0	0
VLPEKLGVDLDAQTWR	16	1	1838.99	P22102;B4DJ93	P22102	693	708	GART	Trifunctional purine biosynthetic protein adenosine-3;Phosphoribosylamine--glycine ligase;Phosphoribosylformylglycinamidine cyclo-ligase;Phosphoribosylglycinamide formyltransferase	yes	no	2.8007e-37	122.93			52128	2494	13	0	0	0	0	16691000	0	0	0	17733000	0	0	0	13516000	0	0	0	16886000	0	0	0	18261000	0	0	0	22757000	0	0	0	14481000	0	0	0	21762000	0	0	0
VLPFFERPDFQLFTGNK	17	1	2054.06	Q96HE7	Q96HE7	318	334	ERO1L	ERO1-like protein alpha	yes	yes	1.6556e-35	103.77			52129	4511	6	0	38870000	0	0	0	22808000	0	0	0	32602000	0	0	0	26815000	0	0	0	37950000	0	0	0	30309000	0	0	0	31683000	0	0	0	31055000	0	0	0	23687000	0	0
VLPGAFDNLLEWPFAR	16	0	1843.96	Q2KJU3;Q9BUZ4;B4DUU9	Q2KJU3	66	81	TRAF4	TNF receptor-associated factor 4	yes	no	0.0031246	46.592			52130	3628	2	0	0	0	0	0	0	0	0	0	0	0	0	0	0	0	0	0	0	0	0	0	6365200	0	0	0	0	0	0	0	0	0	0	0	0	0	0
VLPGDYEILATHPTWALK	18	0	2023.08	Q15155;F5GX42;Q5JPE7-2;P69849;Q5JPE7;F5H826;Q4G177	Q5JPE7-2	176	193	NOMO1;NOMO2;NOMO3	Nodal modulator 1;Nodal modulator 2;Nodal modulator 3	no	no	3.0149e-12	81.594			52131	3520;3126	14	73692000	0	0	0	49563000	0	65875000	0	77288000	91713000	0	0	53915000	71135000	0	0	53890000	0	0	0	67895000	0	0	0	82387000	0	0	0	79014000	0	0	0	71063000	0	0	0
VLPGMHHPIQMKPADSEK	18	1	2014.01	G5EA30;Q92879-2;Q92879-3;Q92879;F8W940;Q92879-4	G5EA30	111	128	CELF1	CUGBP Elav-like family member 1	yes	no	0.013929	42.913			52132	1480	1	0	0	0	0	0	1469400	0	0	0	0	0	0	0	8964700	0	0	0	7287200	0	0	0	0	0	0	0	5691200	0	0	0	7880500	0	0	0	6730100	0	0
VLPGMHHPIQMKPADSEKNNAVEDR	25	2	2812.37	G5EA30;Q92879-2;Q92879-3;Q92879	G5EA30	111	135	CELF1	CUGBP Elav-like family member 1	yes	no	6.1738e-15	58.457			52133	1480	3	0	0	0	0	0	0	0	0	0	0	0	0	0	5785100	0	0	0	5898000	0	0	0	11267000	0	0	0	8739400	0	0	0	0	0	0	0	0	0	0
VLPGPIAPESSK	12	0	1193.67	Q9HCK8;H7BXG5;Q9HCK8-2;H0YJA4	Q9HCK8	2405	2416	CHD8	Chromodomain-helicase-DNA-binding protein 8	yes	no	0.0070447	57.149			52134	5019	6	7140600	0	0	0	8013400	0	0	0	5409900	0	0	0	7328300	0	0	0	7433300	0	0	0	5750300	0	0	0	8798900	0	0	0	5710700	0	0	0	0	0	0	0
VLPGVDALSNI	11	0	1096.61	P00558;B7Z7A9;B4E1H9;E7ERH5;B4DHM5	P00558	407	417	PGK1	Phosphoglycerate kinase 1;Phosphoglycerate kinase	yes	no	0.0020712	81.119			52135	2170	10	12867000	889960000	0	0	12505000	816000000	0	0	8243500	790440000	128090000	0	0	801850000	49674000	241530000	0	883510000	0	244170000	0	0	0	127070000	0	774840000	0	91031000	0	806110000	0	115740000	0	0	0	270820000
VLPIKPADVEEPAVPQTPR	19	1	2055.14	H0Y3K4;Q96EV2	H0Y3K4	702	720	RBM33	RNA-binding protein 33	yes	no	0.0045561	31.402			52136	1500	4	16309000	0	0	0	15293000	0	0	0	14647000	0	0	0	0	0	0	0	10707000	0	0	0	8924700	0	0	0	12370000	0	0	0	13566000	0	0	0	8258200	0	0	0
VLPIMFPALYR	11	0	1318.75	E9PFR3;Q14738;F5GYS1;Q14738-2;H0Y8C4;Q14738-3;H7C5Q9	E9PFR3	434	444	PPP2R5D	Serine/threonine-protein phosphatase 2A 56 kDa regulatory subunit delta isoform	yes	no	1.953e-08	133.6			52137	994	17	0	25649000	0	0	0	27923000	0	0	0	40026000	0	0	19799000	0	0	0	23299000	0	0	0	17906000	0	0	0	0	30017000	0	0	0	26219000	0	0	0	23130000	0	0
VLPIQDNVSK	10	0	1111.62	Q9NRY5;E5RGF9;E5RK42;E5RHP2;E5RHI8;E5RFK2	Q9NRY5	66	75	FAM114A2	Protein FAM114A2	yes	no	0.0092636	66.299			52138	5095	2	0	0	0	0	0	3717300	0	0	0	0	0	0	0	0	0	0	0	4632100	0	0	0	0	0	0	0	0	0	0	0	3808700	0	0	0	5982900	0	0
VLPITVPK	8	0	865.564	Q9ULW0;Q96RR5	Q9ULW0	478	485	TPX2	Targeting protein for Xklp2	yes	no	0.0514	60.76			52139	5413	2	12647000	0	0	0	10403000	0	0	0	10609000	0	0	0	12232000	0	0	0	8817100	0	0	0	9459300	0	0	0	9960200	0	0	0	9907800	0	0	0	8883900	0	0	0
VLPLEALVTDAGEVTEAGK	19	0	1911.02	Q92616	Q92616	617	635	GCN1L1	Translational activator GCN1	yes	yes	3.7129e-06	96.734			52140	4353	20	71328000	0	0	0	104020000	0	0	0	74453000	0	0	0	68958000	0	0	0	78833000	0	0	0	111090000	0	0	0	89211000	0	0	0	69148000	0	0	0	101580000	0	0	0
VLPLEEAYR	9	0	1088.59	Q9H223	Q9H223	36	44	EHD4	EH domain-containing protein 4	yes	yes	0.002546	98.457			52141	4891	3	0	0	0	0	0	0	0	0	0	0	0	0	0	5186100	0	0	0	6381700	0	0	0	5954800	0	0	0	0	0	0	0	0	0	0	0	6516900	0	0
VLPLIGSQEQK	11	0	1210.69	O60333-3	O60333-3	857	867	KIF1B	Kinesin-like protein KIF1B	yes	yes	0.010926	57.708			52142	1917	5	0	0	0	0	4137800	0	0	0	6102800	0	0	0	3918100	0	0	0	6048500	0	0	0	3000300	0	0	0	4430900	0	0	0	4574900	0	0	0	5840500	0	0	0
VLPLQLENIFYK	12	0	1475.84	Q03001;F8W9J4;E7ERU2;E9PEB9;F6QMI7;Q03001-9	Q03001	3273	3284	DST	Dystonin	yes	no	0.0080798	65.157			52143	3216	0	0	0	0	0	0	0	0	0	0	0	0	0	0	0	0	0	0	0	0	0	0	0	0	0	0	0	0	0	13205000	0	0	0	13000000	0	0	0
VLPLSVTHFYSATK	14	0	1561.85	Q6UWP2;Q6UWP2-2	Q6UWP2	157	170	DHRS11	Dehydrogenase/reductase SDR family member 11	yes	no	0.0033839	37.555			52144	3902	1	0	0	8369600	0	0	0	20845000	0	0	0	14097000	0	0	0	0	0	0	0	0	0	0	0	0	0	0	0	0	0	0	0	0	0	0	0	0	0
VLPMNTGVEAGETACK	16	0	1675.79	P04181	P04181	136	151	OAT	Ornithine aminotransferase, mitochondrial;Ornithine aminotransferase, hepatic form;Ornithine aminotransferase, renal form	yes	yes	0.0016356	48.568			52145	2195	1	0	0	0	0	0	0	0	0	0	0	0	0	0	0	0	0	0	0	0	0	0	0	0	0	0	0	0	0	0	0	0	0	0	0	0	0
VLPNVMSR	8	0	914.501	Q9UJQ4;A2A2D8	Q9UJQ4	322	329	SALL4	Sal-like protein 4	yes	no	0.0078629	77.058			52146	5364	7	20118000	0	0	0	22363000	0	0	0	18492000	0	0	0	16006000	0	0	0	16538000	0	0	0	13911000	0	0	0	16635000	0	0	0	17391000	0	0	0	20388000	0	0	0
VLPPNWK	7	0	852.486	P62277	P62277	134	140	RPS13	40S ribosomal protein S13	yes	yes	0.032973	102.12			52147	3063	14	0	0	0	444330000	0	0	0	333800000	0	0	0	354720000	0	0	0	342160000	0	0	0	668960000	0	0	0	343270000	0	0	0	329700000	0	0	0	345540000	0	0	0	488500000
VLPPPAGYVPIR	12	0	1277.75	O75533	O75533	414	425	SF3B1	Splicing factor 3B subunit 1	yes	yes	8.5321e-07	143.01			52148	2015	14	35411000	0	0	0	33746000	0	0	0	33891000	0	0	0	0	0	0	0	0	0	0	0	0	0	0	0	26902000	0	0	0	0	0	0	0	25717000	0	0	0
VLPPSALQSVA	11	0	1080.62	Q96GD4;B4DNM4	Q96GD4	334	344	AURKB	Aurora kinase B	yes	no	0.077621	39.253			52149	4499	1	0	0	0	0	0	0	0	0	0	0	0	0	0	0	0	0	3280500	0	0	0	6930200	0	0	0	0	0	0	0	0	0	0	0	0	0	0	0
VLPPVPTEGLTPDDVPALADR	21	0	2171.15	Q9HBM8;Q99943	Q9HBM8	121	141	AGPAT1	1-acyl-sn-glycerol-3-phosphate acyltransferase alpha	yes	no	9.9785e-11	80.967			52150	4655	7	0	0	49858000	0	0	0	0	0	0	0	51747000	0	0	0	23527000	0	0	0	0	0	0	0	0	0	0	0	68841000	0	0	0	0	0	0	0	35965000	0
VLPQLISTITASVQNPALR	19	0	2020.17	Q92616	Q92616	738	756	GCN1L1	Translational activator GCN1	yes	yes	3.5114e-37	122.46			52151	4353	19	57898000	0	0	0	43609000	0	0	0	61983000	0	0	0	49301000	0	0	0	40447000	0	0	0	96813000	0	0	0	76248000	0	0	0	44483000	0	0	0	107140000	0	0	0
VLPQLLTAFEFGNAGAVVLTPLFK	24	0	2544.44	E9PS17;E9PK59;Q96KG9-5;Q96KG9-3;Q96KG9-4;Q96KG9-6;Q96KG9-2;Q96KG9;E9PPN3	E9PS17	313	336	SCYL1	N-terminal kinase-like protein	yes	no	0.0023199	25.15			52152	1050	2	0	0	0	0	0	0	0	0	0	0	0	0	0	0	0	0	0	0	0	0	2838700	0	0	0	3301400	0	0	0	0	0	0	0	0	0	0	0
VLPSEQESTK	10	0	1116.57	Q96T23-2;Q96T23;Q96T23-3	Q96T23-2	1298	1307	RSF1	Remodeling and spacing factor 1	yes	no	4.0921e-05	122.19			52153	4603	8	10238000	0	0	0	9880000	0	0	0	7166400	0	0	0	8780900	0	0	0	7406500	0	0	0	5307300	0	0	0	8045700	0	0	0	9319000	0	0	0	9294500	0	0	0
VLPSFWIPSLTPEAK	15	0	1683.92	Q9Y314	Q9Y314	158	172	NOSIP	Nitric oxide synthase-interacting protein	yes	yes	0.0014163	80.834			52154	5504	8	0	0	127560000	0	0	0	44707000	0	0	0	151150000	0	0	0	122350000	0	0	0	148640000	0	0	0	82781000	0	0	0	54890000	0	0	0	160200000	0	0	0	144010000	0
VLPSITTEILK	11	0	1212.73	P35232;C9JW96;E9PCW0;C9JZ20;E7ESE2;B4DY47	P35232	118	128	PHB	Prohibitin	yes	no	0.0023026	93.649			52155	2652	16	0	0	411470000	0	0	0	484150000	0	0	0	725810000	0	0	0	449570000	0	0	0	402890000	0	0	0	337300000	0	0	0	392100000	0	0	0	390150000	0	0	0	460140000	0
VLPSIVNEVLK	11	0	1209.73	Q99623;F5GY37;B4DP75;B4DW05;F5GWA7;F5H3X6	Q99623	132	142	PHB2	Prohibitin-2	yes	no	7.3007e-06	112.8			52156	4637	16	0	0	829250000	0	0	0	1028600000	0	0	0	2849000000	25082000	0	0	907590000	0	0	0	920380000	0	0	0	1141500000	0	0	0	1168700000	0	0	0	841200000	0	0	0	851100000	40514000
VLPSNAVWMENSK	13	0	1473.73	Q9Y305-2;Q9Y305;Q9Y305-4;Q9Y305-3;H7C5Q2	Q9Y305-2	247	259	ACOT9	Acyl-coenzyme A thioesterase 9, mitochondrial	yes	no	0.00026931	73.781			52157	5503	7	0	13458000	0	0	0	5178600	0	0	0	0	0	0	0	0	0	0	0	0	0	0	0	13840000	0	0	0	12611000	0	0	0	12966000	0	0	0	8651700	0	0
VLPTHDASKVK	11	1	1193.68	A6NDY9;P21333-2;P21333;Q5HY54	P21333-2	1539	1549	FLNA	Filamin-A	no	no	0.0024258	46.796			52158	2484;51	2	824230	0	0	0	0	0	0	0	0	0	0	0	4986100	0	0	0	3309800	0	0	0	0	0	0	0	0	0	0	0	0	0	0	0	5542900	0	0	0
VLPTIPK	7	0	766.495	B4DZI8;P35606	B4DZI8	580	586	COPB2	Coatomer subunit beta	yes	no	0.073046	76.847			52159	382	1	17062000	0	0	0	15688000	0	0	0	12065000	0	0	0	15298000	0	0	0	13933000	0	0	0	12008000	0	0	0	13623000	0	0	0	11887000	0	0	0	13866000	0	0	0
VLPTQPNPVDASR	13	0	1392.74	Q8N766-2;Q8N766;Q8N766-4;Q8N766-3;H7BYA9	Q8N766-2	276	288	EMC1	ER membrane protein complex subunit 1	yes	no	1.0445e-12	148.56			52160	4159	11	25645000	0	0	0	25603000	0	0	0	23650000	0	0	0	24170000	0	0	0	28487000	0	0	0	20650000	0	0	0	25666000	0	0	0	23325000	0	0	0	29444000	0	0	0
VLPTYDASK	9	0	992.518	O75369-8;O75369-2;O75369-9;O75369;O75369-6;O75369-3;E7EN95;O75369-7;O75369-5;O75369-4	O75369-8	1542	1550	FLNB	Filamin-B	yes	no	0.0046306	91.783			52161	1990	9	115360000	0	0	0	99210000	0	0	0	88183000	0	0	0	87205000	0	0	0	83762000	0	0	0	69138000	0	0	0	66849000	0	0	0	88675000	0	0	0	95327000	0	0	0
VLPVFYFAR	9	0	1110.62	O94966-4;O94966-3;O94966;E7EN22;E7ETS0;E9PEG8;E7ESU0;E7EST9;B5MEG5	O94966-4	667	675	USP19	Ubiquitin carboxyl-terminal hydrolase 19;Ubiquitin carboxyl-terminal hydrolase	yes	no	3.1349e-06	108.24			52162	806	5	8344000	0	0	0	6211000	0	0	0	8545600	0	0	0	0	0	0	0	5153100	0	0	0	0	0	0	0	0	0	0	0	5700500	0	0	0	6324900	0	0	0
VLPVYGGPK	9	0	928.538	Q9UPN6;B7Z888	Q9UPN6	1106	1114	SCAF8	Protein SCAF8	no	no	0.030645	57.281			52163	479	7	5813300	0	0	0	5921900	0	0	0	3983900	0	0	0	5823200	0	0	0	3989600	0	0	0	0	0	0	0	4672900	0	0	0	5572600	0	0	0	5010700	0	0	0
VLQAELK	7	0	799.48	Q13085;Q13085-4;Q13085-3;Q13085-2;F8W6G0	Q13085	1508	1514	ACACA	Acetyl-CoA carboxylase 1;Biotin carboxylase	yes	no	0.065457	83.614			52164	3316	5	10191000	0	0	0	9747700	0	0	0	10583000	0	0	0	8313800	0	0	0	8279500	0	0	0	7422300	0	0	0	7255700	0	0	0	10248000	0	0	0	8805300	0	0	0
VLQALEGLK	9	0	969.586	P39019	P39019	103	111	RPS19	40S ribosomal protein S19	yes	yes	0.0016363	119.27			52165	2702	20	0	0	0	2862100000	0	0	0	4040700000	0	0	0	1568700000	0	0	0	1781400000	0	0	0	3758900000	0	0	0	2227300000	0	0	0	1873600000	0	0	0	1645100000	0	0	0	2072800000
VLQALEGLKMVEK	13	1	1456.83	P39019	P39019	103	115	RPS19	40S ribosomal protein S19	yes	yes	0.0060799	45.79			52166	2702	1	0	0	0	0	0	0	0	0	0	0	0	0	0	0	0	0	0	0	0	0	0	0	0	0	0	0	0	0	0	0	0	0	0	0	0	0
VLQALEGLKMVEKDQDGGR	19	2	2085.09	P39019	P39019	103	121	RPS19	40S ribosomal protein S19	yes	yes	4.7477e-18	102.58			52167	2702	8	0	0	0	61049000	0	0	0	230070000	0	0	0	125990000	0	0	0	110700000	0	0	0	18594000	0	0	0	21768000	0	0	0	163200000	0	0	0	249340000	0	0	0	0
VLQALGSEPIQYAVPVVK	18	0	1910.09	F5H3W9;O00159-3;F5H6E2;O00159-2;O00159	O00159	910	927	MYO1C	Unconventional myosin-Ic	no	no	0.00025765	65.179			52168	1242;1693	10	27294000	0	0	0	31249000	0	0	0	32815000	0	0	0	30562000	0	0	0	37588000	0	0	0	36910000	0	0	0	48411000	0	0	0	28107000	0	0	0	54027000	0	0	0
VLQALGSEPIQYAVPVVKYDR	21	1	2344.28	F5H3W9;O00159-3;F5H6E2;O00159-2;O00159	O00159	910	930	MYO1C	Unconventional myosin-Ic	no	no	5.4775e-07	49.188			52169	1242;1693	3	4457600	0	0	0	0	0	0	0	7618100	0	0	0	0	0	0	0	0	0	0	0	0	0	0	0	9122800	0	0	0	0	0	0	0	0	0	0	0
VLQAQGSSDPEEESVLYSNR	20	0	2207.03	Q15785;Q6ZPD0	Q15785	38	57	TOMM34	Mitochondrial import receptor subunit TOM34	yes	no	4.4245e-20	78.021			52170	3575	12	0	0	60933000	0	0	0	57438000	0	0	0	45190000	0	0	0	64166000	0	0	0	52275000	0	0	0	68190000	0	0	0	28962000	0	0	0	30144000	0	0	0	27721000	0
VLQASVLDDWFPLQGGQGQVHLR	23	0	2562.33	Q9BSJ8;Q9BSJ8-2;B3KY56	Q9BSJ8	423	445	ESYT1	Extended synaptotagmin-1	yes	no	7.1573e-25	95.958			52171	4708	12	23049000	0	0	0	23667000	0	0	0	42127000	0	0	0	36364000	0	0	0	33656000	0	0	0	55500000	0	0	0	39559000	0	0	0	35339000	0	0	0	41265000	0	0	0
VLQATVVAVGSGSK	14	0	1314.75	P61604;B8ZZL8	P61604	41	54	HSPE1	10 kDa heat shock protein, mitochondrial	yes	no	1.8433e-40	174.84			52172	3039	53	0	0	0	3359700000	0	0	0	3201400000	0	0	0	3022300000	0	0	0	3023100000	0	0	0	2950700000	0	0	0	3343600000	0	0	0	3652300000	0	0	0	3717600000	0	0	0	3694400000
VLQATVVAVGSGSKGK	16	1	1499.87	P61604;B8ZZL8	P61604	41	56	HSPE1	10 kDa heat shock protein, mitochondrial	yes	no	0.0060078	34.909			52173	3039	1	0	0	0	20538000	0	0	0	35906000	0	0	0	0	0	0	0	27098000	0	0	0	16503000	0	0	0	14580000	0	0	0	34234000	0	0	0	38700000	0	0	0	30831000
VLQDDKKLQEYNVGGK	16	2	1832.96	B0UX83;G3V1Z5;P46379-2;P46379;P46379-3;F8VX53;F8VXY4;E7EMZ4;F6TH84;F6S6P2;F6UR09;F6U1F2;F6XTU0;F6RG75;F6WML8;F6VEM6;F6X9W3;F6U341;F6TC96	B0UX83	65	80	BAG6	Large proline-rich protein BAG6	yes	no	0.0028827	37.913			52174	162	1	19184000	0	0	0	0	0	0	0	13916000	0	0	0	8972700	0	0	0	0	0	0	0	0	0	0	0	9065900	0	0	0	0	0	0	0	0	0	0	0
VLQDLVMDILR	11	0	1313.74	P53618;E9PP73	P53618	317	327	COPB1	Coatomer subunit beta	yes	no	6.5046e-08	162.49			52175	2935	13	43969000	0	0	0	142930000	0	0	0	181070000	0	0	0	118710000	0	0	0	80004000	0	0	0	287300000	0	0	0	111060000	0	0	0	137580000	0	0	0	66844000	0	0	0
VLQDMGLPTGAEGR	14	0	1442.72	G5E9M5;Q12906;Q12906-4;Q12906-6;C9JFV5;Q12906-5;Q12906-2;Q12906-3;B4DFG4	G5E9M5	461	474	ILF3	Interleukin enhancer-binding factor 3	yes	no	1.7951e-34	178.81			52176	1468	37	388290000	0	0	0	334620000	11544000	0	0	298410000	5980200	0	0	318410000	0	0	0	299890000	0	0	0	309700000	4092700	0	0	339180000	4390900	0	0	306050000	0	0	0	337090000	0	0	0
VLQDQLK	7	0	842.486	Q8NBJ4-2;Q8NBJ4	Q8NBJ4-2	109	115	GOLM1	Golgi membrane protein 1	yes	no	0.046265	94.163			52177	4178	5	0	18245000	0	0	0	17444000	0	0	0	17021000	0	0	0	16628000	0	0	0	17865000	0	0	0	18124000	0	0	0	18140000	0	0	0	17653000	0	0	0	0	0	0
VLQELGPGNVQK	12	0	1280.71	E9PIE4	E9PIE4	91	102	MTCH2		yes	yes	0.0062512	58.981			52178	1034	5	0	0	37975000	0	0	0	34707000	0	0	0	37180000	0	0	0	29714000	0	0	0	51013000	0	0	0	27478000	0	0	0	21464000	0	0	0	30164000	0	0	0	32671000	0
VLQENNEGLR	10	0	1170.6	C9J6W2;Q96Q89-3;Q96Q89;Q96Q89-2;Q96Q89-4	C9J6W2	909	918	KIF20B	Kinesin-like protein KIF20B	yes	no	0.010804	71.379			52179	562	0	0	0	0	0	0	0	0	0	0	0	0	0	4219700	0	0	0	3912500	0	0	0	3090500	0	0	0	2862600	0	0	0	5547000	0	0	0	3582200	0	0	0
VLQGDLVMNVYR	12	0	1405.74	P49327;F5H0D4	P49327	1496	1507	FASN	Fatty acid synthase;[Acyl-carrier-protein] S-acetyltransferase;[Acyl-carrier-protein] S-malonyltransferase;3-oxoacyl-[acyl-carrier-protein] synthase;3-oxoacyl-[acyl-carrier-protein] reductase;3-hydroxyacyl-[acyl-carrier-protein] dehydratase;Enoyl-[acyl-carrier-protein] reductase;Oleoyl-[acyl-carrier-protein] hydrolase	yes	no	6.8567e-16	172.23			52180	2814	47	146070000	0	0	0	155960000	0	0	0	115560000	0	0	0	138540000	0	0	0	149920000	0	0	0	138780000	0	0	0	138640000	0	0	0	140090000	0	0	0	130180000	0	0	0
VLQGLIEVR	9	0	1025.62	A4D212;Q8N201	A4D212	1743	1751	DKFZP586J0619;INTS1	Integrator complex subunit 1	yes	no	2.003e-05	103.74			52181	32	7	0	0	0	0	0	0	0	0	0	0	0	0	0	0	0	0	0	0	0	0	0	0	0	0	0	0	0	0	0	0	0	0	0	0	0	0
VLQGVNGEMVLSQLLPMAEQLLEK	24	0	2638.41	Q9H583	Q9H583	1021	1044	HEATR1	HEAT repeat-containing protein 1;HEAT repeat-containing protein 1, N-terminally processed	yes	yes	1.4685e-05	44.254			52182	4929	1	0	0	0	0	0	0	0	0	10385000	0	0	0	0	0	0	0	0	0	0	0	0	0	0	0	0	0	0	0	0	0	0	0	0	0	0	0
VLQHYQESDKGEELGPGNVQK	21	1	2354.15	Q9Y6C9;E9PNT8	Q9Y6C9	91	111	MTCH2	Mitochondrial carrier homolog 2	yes	no	1.0861e-39	90.581			52183	5613	18	0	0	147590000	0	0	0	199040000	0	0	0	164730000	0	0	0	161670000	0	0	0	287520000	0	0	0	307280000	0	0	0	150860000	0	0	0	241220000	0	0	0	160380000	0
VLQIVTNRDDVQGYAAK	17	1	1889	O95782-2;O95782	O95782-2	465	481	AP2A1	AP-2 complex subunit alpha-1	yes	no	3.1449e-10	89.911			52184	2134	11	34328000	0	0	0	32564000	0	0	0	28268000	4840000	0	0	36956000	0	0	0	27137000	0	0	0	30841000	0	0	0	31974000	0	0	0	18089000	0	0	0	0	0	0	0
VLQKLDDDGLPFIGAK	16	1	1727.95	Q9H9Y6;F5GZX4;F8W898;Q9H9Y6-2;F5H643;F5GWZ8;H7C0D9	Q9H9Y6	803	818	POLR1B	DNA-directed RNA polymerase I subunit RPA2;DNA-directed RNA polymerase	yes	no	0.033802	26.148			52185	1179	4	8993400	0	0	0	14008000	0	0	0	6929400	0	0	0	10955000	0	0	0	0	0	0	0	11725000	0	0	0	15883000	0	0	0	0	0	0	0	0	0	0	0
VLQLEDDSLDSKGK	14	1	1545.79	Q5JSH3-2;Q5JSH3;F8W913	Q5JSH3-2	74	87	WDR44	WD repeat-containing protein 44	yes	no	0.0073046	27.58			52186	3695	1	0	0	0	0	3380400	0	0	0	5096300	0	0	0	6008000	0	0	0	4431100	0	0	0	2635900	0	0	0	3994400	0	0	0	1842900	0	0	0	0	0	0	0
VLQLFTR	7	0	875.523	Q15021;F5GZJ1;E7EN77;F6SSY4	Q15021	384	390	NCAPD2	Condensin complex subunit 1	yes	no	0.019445	134.44			52187	3494	17	15256000	0	0	0	15504000	0	0	0	14998000	0	0	0	12723000	0	0	0	12496000	0	0	0	12485000	0	0	0	13544000	0	0	0	13902000	0	0	0	12137000	0	0	0
VLQLINDNTATALSYGVFR	19	0	2094.11	E9PL22;F5H4Z5;Q9Y4L1;F5H4X7;E9PJ21;F5GWH9;B7Z909	E9PL22	199	217	HYOU1	Hypoxia up-regulated protein 1	yes	no	4.6368e-144	278.41			52188	1060	19	260240000	0	0	0	210900000	0	0	0	189100000	0	0	0	172160000	0	0	0	108630000	0	0	0	214630000	0	0	0	238790000	0	0	0	189090000	0	0	0	253380000	0	0	0
VLQLMLR	7	0	871.531	P33992;B1AHB1	P33992	711	717	MCM5	DNA replication licensing factor MCM5;DNA helicase	yes	no	0.019327	138.38			52189	2643	5	18643000	0	0	0	15955000	0	0	0	18583000	0	0	0	16766000	0	0	0	17348000	0	0	0	22009000	0	0	0	18520000	0	0	0	19176000	0	0	0	14336000	0	0	0
VLQLMNLTDSR	11	0	1288.68	E7ESC6;E9PEN8;Q9UIA9	E7ESC6	528	538	XPO7	Exportin-7	yes	no	2.2991e-07	140.75			52190	862	13	20987000	0	0	0	19401000	0	0	0	12955000	0	0	0	20137000	0	0	0	15947000	0	0	0	18568000	0	0	0	21153000	0	0	0	8047600	0	0	0	15055000	0	0	0
VLQLSDTAIVPIGYHVPR	18	0	1977.1	I3L416;P57737-2;P57737;E7EP81;I3L167;I3L212	I3L416	330	347	CORO7;CORO7-PAM16	Coronin-7;Coronin	yes	no	6.1626e-05	61.265			52191	1682	5	5775200	0	0	0	0	0	0	0	8937000	0	0	0	4088100	0	0	0	0	0	0	0	5648900	0	0	0	5593300	0	0	0	8711400	0	0	0	6982300	0	0	0
VLQLTSWDEDAWASK	15	0	1747.84	P18206-2;P18206;F5H7T3;G8JLL3;P18206-3	P18206-2	247	261	VCL	Vinculin	yes	no	2.5741e-07	113.77			52192	2451	13	186100000	0	0	0	171800000	0	0	0	212010000	16069000	0	0	199590000	0	0	0	173110000	0	0	0	210950000	0	0	0	216920000	0	0	0	217880000	0	0	0	192090000	12448000	0	0
VLQLTSWDEDAWASKDTEAMK	21	1	2423.13	P18206-2;P18206;F5H7T3;G8JLL3	P18206-2	247	267	VCL	Vinculin	yes	no	1.2412e-06	42.711			52193	2451	6	0	0	0	0	6083800	0	0	0	7103200	0	0	0	13363000	0	0	0	14814000	0	0	0	0	0	0	0	9676700	0	0	0	22395000	0	0	0	14626000	0	0	0
VLQLTSWDEDAWASKDTEAMKR	22	2	2579.23	P18206-2;P18206;F5H7T3;G8JLL3	P18206-2	247	268	VCL	Vinculin	yes	no	1.0117e-82	160.13			52194	2451	40	41534000	0	0	0	84920000	0	0	0	121210000	0	0	0	97979000	0	0	0	94606000	0	0	0	98740000	0	0	0	152260000	0	0	0	90010000	0	0	0	98342000	0	0	0
VLQLYPNNK	9	0	1087.6	Q02790;H0YFG2	Q02790	379	387	FKBP4	Peptidyl-prolyl cis-trans isomerase FKBP4;Peptidyl-prolyl cis-trans isomerase FKBP4, N-terminally processed	yes	no	0.00063074	148.07			52195	3210	21	0	223290000	0	0	2225400	227400000	15754000	16460000	0	231490000	0	0	0	217780000	15794000	0	0	254610000	13549000	0	0	266400000	17799000	0	0	202080000	22332000	0	0	212910000	21980000	0	0	239000000	16134000	20955000
VLQLYQITQINHGLMMVGPSGSGK	24	0	2570.33	Q14204	Q14204	2207	2230	DYNC1H1	Cytoplasmic dynein 1 heavy chain 1	yes	yes	2.3934e-08	59.539			52196	3425	6	0	0	0	0	0	0	0	0	0	0	0	0	42598000	0	0	0	0	0	0	0	30661000	0	0	0	38795000	0	0	0	31324000	0	0	0	0	0	0	0
VLQPGTALFSR	11	0	1187.67	P47224	P47224	30	40	RABIF	Guanine nucleotide exchange factor MSS4	yes	yes	3.6015e-06	118.18			52197	2780	7	0	0	0	81309000	0	0	0	75720000	0	0	0	92421000	0	0	0	79580000	0	0	0	84941000	0	0	0	133890000	0	0	0	177300000	0	0	0	134680000	0	0	0	98308000
VLQPHPVTPSDTETR	15	0	1675.85	I3L2C7;P57678;I3L4A4;I3L399;I3L4M4;E7EN12	I3L2C7	66	80	GEMIN4	Gem-associated protein 4	yes	no	4.9132e-05	71.98			52198	1672	7	19292000	0	0	0	14968000	0	0	0	13119000	0	0	0	10971000	0	0	0	13841000	0	0	0	9434500	0	0	0	12525000	0	0	0	13398000	0	0	0	0	0	0	0
VLQPPPEQENVQYAGLDFEAILLQPGSPPDK	31	0	3388.72	C9JIF9;P13798	C9JIF9	467	497	APEH	Acylamino-acid-releasing enzyme	yes	no	1.2106e-08	44.721			52199	593	8	44185000	0	0	0	40577000	0	0	0	41584000	0	0	0	41874000	0	0	0	0	0	0	0	45561000	0	0	0	45829000	0	0	0	0	0	0	0	38297000	0	0	0
VLQPPSILYGGR	12	0	1298.73	Q9UKV8;Q9UKV8-2	Q9UKV8	412	423	AGO2	Protein argonaute-2	yes	no	0.0084665	55.461			52200	5394	1	4580000	0	0	0	0	0	0	0	5083300	0	0	0	8757300	0	0	0	9991100	0	0	0	2938300	0	0	0	7342000	0	0	0	0	0	0	0	0	0	0	0
VLQQFADNDVSR	12	0	1390.68	P51659;E7EWE5;E9PB82;F5HE57;G5E9S2;E7ET17;E7EPL9	P51659	544	555	HSD17B4	Peroxisomal multifunctional enzyme type 2;(3R)-hydroxyacyl-CoA dehydrogenase;Enoyl-CoA hydratase 2	yes	no	1.5965e-24	183.67			52201	2889	19	37898000	24134000	0	0	44424000	19937000	0	0	40698000	17532000	0	0	0	12755000	0	0	27950000	15850000	0	0	27911000	8111700	0	0	47119000	10952000	0	0	41372000	13081000	0	0	41178000	16584000	10405000	0
VLQQKLEAIEDDSVKETDSSSASAATPSK	29	2	3033.5	A6NJA2;B7Z4N8;P54578	A6NJA2	175	203	USP14	Ubiquitin carboxyl-terminal hydrolase;Ubiquitin carboxyl-terminal hydrolase 14	yes	no	7.9904e-41	90.974			52202	75	12	0	35215000	0	0	0	17229000	0	0	0	13998000	0	0	0	13572000	0	0	0	15504000	0	0	0	35508000	0	0	0	26194000	0	0	0	27800000	0	0	0	23673000	0	0
VLQQTLNYINQGVSHALTWK	20	0	2312.23	O95373	O95373	321	340	IPO7	Importin-7	yes	yes	1.2427e-13	89.859			52203	2104	10	122460000	0	0	0	174230000	0	0	0	295570000	0	0	0	133490000	0	0	0	141610000	0	0	0	162950000	0	0	0	0	0	0	0	340280000	0	0	0	72568000	0	0	0
VLQSALAAIR	10	0	1040.63	Q12905	Q12905	197	206	ILF2	Interleukin enhancer-binding factor 2	yes	yes	4.9273e-07	164.77			52204	3299	23	2633000	256960000	0	0	0	263580000	0	0	2632300	291150000	25245000	0	0	254390000	0	14324000	0	297660000	0	0	0	295620000	0	0	0	247660000	0	0	0	280710000	0	34584000	0	209960000	0	33497000
VLQSEGEAVDPEANVIK	17	0	1796.92	F5H7K2;Q8IWI9;E7ENI0;H3BU53;Q8IWI9-2	F5H7K2	1784	1800	MGA	MAX gene-associated protein	yes	no	0.02096	39.266			52205	816	2	6058200	0	0	0	5567100	0	0	0	3776500	0	0	0	4153800	0	0	0	0	0	0	0	0	0	0	0	0	0	0	0	0	0	0	0	0	0	0	0
VLQSFTVDSSK	11	0	1209.62	O75369-8;O75369-2;O75369-9;O75369;O75369-6;O75369-3;E7EN95;O75369-7;O75369-5;O75369-4	O75369-8	1439	1449	FLNB	Filamin-B	yes	no	1.259e-18	180.8			52206	1990	18	158610000	0	0	0	139190000	0	0	0	98203000	0	0	0	104370000	0	0	0	99612000	0	0	0	93485000	0	0	0	108470000	0	0	0	99547000	0	0	0	120690000	0	0	0
VLQSHMSLPATR	12	0	1338.71	O75843;B4E3E1;Q86V28;H0YJ47	O75843	513	524	AP1G2	AP-1 complex subunit gamma-like 2	yes	no	0.0062723	44.299			52207	2034	0	0	0	0	7488200	0	0	0	7330300	0	0	0	0	0	0	0	2106400	0	0	0	0	0	0	0	6980000	0	0	0	0	0	0	0	0	0	0	0	2522000
VLQSPATTVVR	11	0	1169.68	Q8TCS8	Q8TCS8	751	761	PNPT1	Polyribonucleotide nucleotidyltransferase 1, mitochondrial	yes	yes	6.853e-10	103.55			52208	4254	7	11169000	0	0	0	9814400	0	0	0	10982000	0	0	0	10437000	0	0	0	8687800	0	0	0	7474100	0	0	0	8178400	0	0	0	8587100	0	0	0	0	0	0	0
VLQTEQAVKEYNALVAQGVR	20	1	2215.2	Q9H7C9;E9PNP3;E9PR47;E9PIQ4	Q9H7C9	94	113	AAMDC	Mth938 domain-containing protein	yes	no	1.2226e-06	69.605			52209	4950	4	0	0	0	0	0	0	0	72809000	0	0	0	71954000	0	0	0	83306000	0	0	0	51232000	0	0	0	0	0	0	0	91141000	0	0	0	74030000	0	0	0	0
VLQVSIGPGLPK	12	0	1206.73	Q12965	Q12965	915	926	MYO1E	Unconventional myosin-Ie	yes	yes	0.0010259	74.464			52210	3304	3	11474000	0	0	0	10540000	0	0	0	10719000	0	0	0	10408000	0	0	0	7592600	0	0	0	8355900	0	0	0	9406700	0	0	0	8874800	0	0	0	8334400	0	0	0
VLRDGFAEEAPSTSR	15	1	1633.81	Q96MG7	Q96MG7	38	52	NDNL2	Melanoma-associated antigen G1	yes	yes	0.0015562	46.319			52211	4548	3	0	0	8354400	0	0	0	8173200	0	0	0	8137400	0	0	0	10306000	0	0	0	12243000	0	0	0	16703000	0	0	0	0	0	0	0	0	0	0	0	12865000	0
VLRDNIQGITK	11	1	1255.72	P62805	P62805	22	32	HIST1H4A	Histone H4	yes	yes	0.0037027	43.502			52212	3083	4	0	0	0	5785200	0	0	0	0	0	0	0	0	0	0	0	63344000	0	0	0	69998000	0	0	0	54685000	0	0	0	52555000	0	0	0	67124000	0	0	0	64480000
VLRDNIQGITKPAIR	15	2	1693	P62805	P62805	22	36	HIST1H4A	Histone H4	yes	yes	1.2742e-27	156.2			52213	3083	65	0	2357000	73958000	2846800000	0	0	64050000	3184900000	0	0	64154000	3050500000	0	0	46916000	2202600000	0	0	37904000	2041900000	0	0	45981000	2012300000	0	0	91903000	3255600000	0	0	46412000	2755800000	0	0	66554000	3371200000
VLRGPTSADETAK	13	1	1343.7	Q7Z2T5;Q7Z2T5-2	Q7Z2T5	468	480	TRMT1L	TRMT1-like protein	yes	no	0.013405	24.951			52214	3956	1	0	0	0	0	0	0	0	0	3613000	0	0	0	0	0	0	0	0	0	0	0	0	0	0	0	2669200	0	0	0	0	0	0	0	0	0	0	0
VLRLPAVASK	10	1	1052.67	O15067;F5GWT9;H0YGH1	O15067	668	677	PFAS	Phosphoribosylformylglycinamidine synthase	yes	no	0.0011139	73.887			52215	1794	12	0	0	0	0	8959300	0	0	0	0	0	0	0	6480700	0	0	0	6206000	0	0	0	4728900	0	0	0	4688100	0	0	0	4137000	0	0	0	5933500	0	0	0
VLRPFLLR	8	1	1012.65	P51532-5;P51532-2;P51532-3;P51532-4;Q9HBD4;P51532;F5H0X5;P51531-2;P51531;Q6ZRS2-3;Q6ZRS2-2;Q6ZRS2	P51532-5	971	978	SMARCA4;SMARCA2;SRCAP	Transcription activator BRG1;Probable global transcription activator SNF2L2;Helicase SRCAP	no	no	0.0020417	104.37			52216	2881;3916	16	10619000	0	0	0	9415900	0	0	0	9696700	0	0	0	6907400	0	0	0	0	0	0	0	0	0	0	0	9111500	0	0	0	0	0	0	0	5382400	0	0	0
VLRPPGGGSNFSLGFDEPTEQPVRK	25	2	2683.37	B8ZZT7;Q9UK76;Q9UK76-2	B8ZZT7	20	44	HN1	Hematological and neurological expressed 1 protein;Hematological and neurological expressed 1 protein, N-terminally processed	yes	no	3.9811e-24	89.721			52217	512	19	0	0	79396000	0	0	0	73110000	0	0	0	57208000	0	0	0	61239000	0	0	0	78164000	0	0	0	79082000	0	0	0	34092000	286470000	0	0	36735000	551890000	0	0	64190000	29021000
VLRPQVTAVAQQNQGEVPEPQDMK	24	1	2661.35	Q14204	Q14204	483	506	DYNC1H1	Cytoplasmic dynein 1 heavy chain 1	yes	yes	1.5876e-15	76.21			52218	3425	26	60470000	0	0	0	78202000	0	0	0	18150000	0	0	0	58051000	0	0	0	49769000	0	0	0	70843000	0	0	0	67347000	0	0	0	53808000	0	0	0	19599000	0	0	0
VLSAEALKPGMLLTGTVSSLEDHGYLVDIGVDGTR	35	1	3612.87	Q14690;F5H7X0	Q14690	178	212	PDCD11	Protein RRP5 homolog	yes	no	2.0138e-16	53.569			52219	3461	2	0	0	0	0	13113000	0	0	0	62572000	0	0	0	19077000	0	0	0	18904000	0	0	0	0	0	0	0	39953000	0	0	0	48650000	0	0	0	0	0	0	0
VLSAMIR	7	0	788.458	H0Y8X4;O43598	H0Y8X4	195	201	DNPH1	2-deoxynucleoside 5-phosphate N-hydrolase 1	no	no	0.016006	83.287			52220	1515;1871	7	0	0	0	62804000	0	0	0	76803000	0	0	0	48918000	0	0	0	51541000	0	0	0	53913000	0	0	0	62104000	0	0	0	73291000	0	0	0	63666000	0	0	0	63966000
VLSAPPHFHFGQTNR	15	0	1706.86	P26641;B4DTG2	P26641	31	45	EEF1G	Elongation factor 1-gamma	yes	no	4.2024e-72	160.84			52221	2557	61	0	135120000	0	0	0	190090000	0	0	0	186870000	0	0	0	254270000	0	0	0	226360000	0	0	0	209480000	0	0	0	186300000	0	0	0	273030000	0	0	0	274240000	0	0
VLSASEVAALSSPASSAPHSGGK	23	0	2109.07	Q9HCK8;H7BXG5;Q9HCK8-2	Q9HCK8	421	443	CHD8	Chromodomain-helicase-DNA-binding protein 8	yes	no	8.571e-12	58.904			52222	5019	10	18766000	0	0	0	11263000	0	0	0	13473000	0	0	0	11330000	0	0	0	11888000	0	0	0	10046000	0	0	0	11496000	0	0	0	7985600	0	0	0	0	0	0	0
VLSASNVLVDAEGTVK	16	0	1600.87	Q9P2K8-2;Q9P2K8;H0YME5;Q9P2K8-3	Q9P2K8-2	425	440	EIF2AK4	Eukaryotic translation initiation factor 2-alpha kinase 4	yes	no	3.6785e-07	66.56			52223	5269	5	6822500	0	0	0	6536900	0	0	0	9276000	0	0	0	0	0	0	0	0	0	0	0	0	0	0	0	5787800	0	0	0	0	0	0	0	0	0	0	0
VLSASQAFAAQR	12	0	1247.66	Q9NUQ2	Q9NUQ2	184	195	AGPAT5	1-acyl-sn-glycerol-3-phosphate acyltransferase epsilon	yes	yes	6.3511e-58	217.64			52224	5115	13	0	0	0	0	0	4038600	38952000	0	0	0	36455000	0	0	0	59142000	0	0	0	54883000	0	0	4143000	58006000	0	0	0	65782000	0	0	0	58632000	0	0	0	61335000	0
VLSAVGSAQLLMSQK	15	0	1530.84	F8WF49;Q9Y2H0-3;Q9Y2H0-1;Q9Y2H0	F8WF49	148	162	DLGAP4	Disks large-associated protein 4	yes	no	8.591e-11	83.397			52225	1409	1	0	7848300	0	0	0	6236700	0	0	0	5392300	0	0	0	0	0	0	0	4796900	0	0	0	0	0	0	0	4532100	0	0	0	6507500	0	0	0	0	0	0
VLSDKLKEAETR	12	2	1387.77	D9YZV2;H0YL52;D9YZV8;P09493-2;P09493-7;H7BYY1;F5H7S3;B7Z596;P09493-3;D9YZV3;Q6ZN40;P09493-4;P09493;C9IZA2	P09493-3	227	238	TPM1	Tropomyosin alpha-1 chain	no	no	0.0023262	59.898			52226	2287;756;2288;757;1617	6	0	0	16245000	0	0	0	25664000	0	0	0	10417000	0	0	0	0	0	0	0	17066000	0	0	0	20430000	0	0	0	19563000	0	0	0	0	0	0	0	30594000	0
VLSDVDAFIAYVGTDQK	17	0	1839.93	Q9HAV4;C9J4N8;E7EQK9;E7EQN7	Q9HAV4	688	704	XPO5	Exportin-5	yes	no	2.3586e-17	147.71			52227	4989	14	23130000	0	0	0	14245000	0	0	0	35629000	0	0	0	25019000	0	0	0	57595000	0	0	0	52758000	0	0	0	55227000	0	0	0	44224000	0	0	0	53833000	0	0	0
VLSEAAISASLEKFEIPVK	19	1	2030.13	O95573	O95573	661	679	ACSL3	Long-chain-fatty-acid--CoA ligase 3	yes	yes	8.8991e-08	80.975			52228	2121	11	0	46463000	0	0	0	41984000	0	0	0	42748000	0	0	24616000	0	0	0	37350000	0	0	0	47539000	0	0	0	0	43870000	0	0	24890000	20470000	0	0	21406000	23947000	0	0
VLSEDAIR	8	0	901.487	P23919;H7C312	P23919	193	200	DTYMK	Thymidylate kinase	yes	no	0.0028306	146.94			52229	2520	9	0	0	104640000	0	0	0	85748000	0	0	0	68312000	0	0	0	91020000	0	0	0	88221000	0	0	0	87545000	0	0	0	77292000	0	0	0	102170000	0	0	0	136530000	0
VLSEDEEDVDFDIIHNANDTFTVK	24	0	2764.27	O75369-8;O75369-2;O75369-9;O75369;O75369-6;O75369-3;E7EN95;O75369-7;O75369-5;O75369-4	O75369-8	787	810	FLNB	Filamin-B	yes	no	4.5088e-50	114.2			52230	1990	11	238220000	0	0	0	147740000	0	0	0	224030000	0	0	0	198770000	0	0	0	147400000	0	0	0	110580000	0	0	0	149880000	0	0	0	143540000	0	0	0	230370000	0	0	0
VLSEKDVDPVR	11	1	1255.68	P24928	P24928	1346	1356	POLR2A	DNA-directed RNA polymerase II subunit RPB1	yes	yes	0.00067409	73.632			52231	2532	8	21143000	0	0	0	13493000	0	0	0	16274000	0	0	0	13855000	0	0	0	10686000	0	0	0	10378000	0	0	0	14240000	0	0	0	11631000	0	0	0	11834000	0	0	0
VLSELGR	7	0	772.444	F6SBX2;Q9NSE4	F6SBX2	92	98	IARS2	Isoleucine--tRNA ligase, mitochondrial	yes	no	0.03127	107.74			52232	1319	8	10038000	0	0	0	10328000	0	0	0	8181400	0	0	0	8200300	0	0	0	6455400	0	0	0	6045000	0	0	0	6321400	0	0	0	8198400	0	0	0	7697200	0	0	0
VLSEPNPR	8	0	910.487	F8VPD4;P27708	F8VPD4	239	246	CAD	CAD protein;Glutamine-dependent carbamoyl-phosphate synthase;Aspartate carbamoyltransferase;Dihydroorotase	yes	no	0.018509	85.265			52233	1326	3	8269300	0	0	0	9086900	0	0	0	0	0	0	0	8225200	0	0	0	0	0	0	0	9672800	0	0	0	6197900	0	0	0	8518100	0	0	0	6118500	0	0	0
VLSFIPPDGNFR	12	0	1360.71	Q9Y2T2	Q9Y2T2	247	258	AP3M1	AP-3 complex subunit mu-1	yes	yes	0.0034291	66.435			52234	5491	9	0	4874400	0	0	0	0	0	0	0	0	0	0	0	6141100	0	0	0	2534000	0	0	0	2776200	0	0	0	3784300	0	0	0	2548100	0	0	0	3348600	0	0
VLSFTGTK	8	0	851.475	F5H658;Q14562	F5H658	323	330	DHX8	ATP-dependent RNA helicase DHX8	yes	no	0.02135	85.212			52235	1273	8	0	0	0	0	0	0	0	0	0	0	0	0	0	0	0	0	0	0	0	0	2968200	0	0	0	0	0	0	0	3106400	0	0	0	4388600	0	0	0
VLSGALKLDSK	11	1	1129.67	Q9NTX5-6;Q9NTX5-2;Q9NTX5;Q9NTX5-3;H0Y5L2;Q5TEF9;H0YCS9	Q9NTX5-6	188	198	ECHDC1	Ethylmalonyl-CoA decarboxylase	yes	no	0.052017	29.245			52236	5107	1	0	0	0	0	0	0	0	0	0	0	0	0	0	0	0	0	0	0	0	0	0	0	0	0	0	0	0	0	0	0	0	0	0	0	0	0
VLSGDLGQLPTGIR	14	0	1424.8	Q16822;H0YM31;Q16822-2	Q16822	32	45	PCK2	Phosphoenolpyruvate carboxykinase [GTP], mitochondrial	yes	no	2.2733e-05	90.653			52237	3615	3	0	8697200	0	0	0	9905600	0	0	0	12124000	0	0	0	12287000	0	0	0	16934000	0	0	0	12142000	0	0	0	12465000	0	0	0	10577000	0	0	0	8855600	0	0
VLSGDLGQLPTGIRDFVEHSAR	22	1	2366.23	Q16822;H0YM31;Q16822-2	Q16822	32	53	PCK2	Phosphoenolpyruvate carboxykinase [GTP], mitochondrial	yes	no	2.0641e-49	126.02			52238	3615	7	0	33395000	0	0	0	50391000	0	0	0	44463000	0	0	0	40980000	0	0	0	37349000	0	0	0	44224000	0	0	0	46574000	0	0	0	32088000	0	0	0	41793000	0	0
VLSGEFQIVNPHLLK	15	0	1692.96	P23921;E9PD78;H0YFI0;F5H861;E9PL69	P23921	629	643	RRM1	Ribonucleoside-diphosphate reductase large subunit	yes	no	3.939e-05	73.927			52239	2521	16	18308000	0	0	0	9840400	0	0	0	23461000	0	0	0	12571000	0	0	0	2205600	0	0	0	1581300	0	0	0	26664000	0	0	0	19497000	0	0	0	19031000	0	0	0
VLSGHLMQTR	10	0	1140.61	F8W9T2;H9KV94;Q6PJT7-5;G3V5R4;Q6PJT7-2;Q6PJT7;H0YJA2;G3V411;G3V4R5	F8W9T2	496	505	ZC3H14	Zinc finger CCCH domain-containing protein 14	yes	no	0.059638	30.392			52240	1385	1	5991000	0	0	0	0	0	0	0	0	0	0	0	0	0	0	0	0	0	0	0	0	0	0	0	0	0	0	0	0	0	0	0	0	0	0	0
VLSGISFEVPAGK	13	0	1302.72	G3V1J3;O75027;O75027-2;B4DGL8;G3XAC4	G3V1J3	461	473	ABCB7	ATP-binding cassette sub-family B member 7, mitochondrial	yes	no	0.0021799	63.734			52241	1419	3	0	3175600	0	0	0	4647300	0	0	0	0	0	0	0	2793600	0	0	0	6551700	0	0	0	5417900	0	0	0	5963200	0	0	0	0	0	0	0	4380500	0	0
VLSGISFEVPAGKK	14	1	1430.81	G3V1J3;O75027;O75027-2;B4DGL8;G3XAC4	G3V1J3	461	474	ABCB7	ATP-binding cassette sub-family B member 7, mitochondrial	yes	no	0.00088021	37.013			52242	1419	6	0	0	0	0	0	6408300	0	0	0	5364700	0	0	0	7210500	0	0	0	5946800	0	0	0	4375100	0	0	0	0	0	0	0	6712000	0	0	0	0	0	0
VLSGLGLMGAGGYVYWVAR	19	0	1968.03	Q96GE9-2;Q96GE9	Q96GE9-2	52	70	TMEM261	Transmembrane protein 261	yes	no	3.6264e-25	100.55			52243	4500	4	0	0	0	34767000	0	0	0	46870000	0	0	0	0	0	0	0	0	0	0	0	74701000	0	0	0	0	0	0	0	0	0	0	0	0	0	0	0	21100000
VLSGQDDEEQGLTAQVLDASSLSFNTR	27	0	2879.38	Q8WV19	Q8WV19	7	33	SFT2D1	Vesicle transport protein SFT2A	yes	yes	3.968e-05	35.888			52244	4299	4	0	0	0	105660000	0	0	0	76837000	0	0	0	208530000	0	0	0	147030000	0	0	0	166750000	0	0	0	65853000	0	0	0	72923000	0	0	0	73875000	0	0	0	177460000
VLSGTIHAGQPVK	13	0	1305.74	B4DK30;Q15029	B4DK30	461	473	EFTUD2	116 kDa U5 small nuclear ribonucleoprotein component	yes	no	0.0010072	91.584			52245	285	10	80014000	0	0	0	87460000	0	0	0	75734000	0	0	0	73142000	0	0	0	70118000	0	0	0	63838000	0	0	0	66427000	0	0	0	68728000	0	0	0	84700000	0	0	0
VLSHSSALTEHQK	13	0	1435.74	Q8TF39	Q8TF39	367	379	ZNF483	Zinc finger protein 483	yes	yes	8.9784e-05	66.393			52246	4277	8	8663900	0	0	0	6992000	0	0	0	2217400	0	0	0	0	0	0	0	7025400	0	0	0	5105900	0	0	0	4576600	0	0	0	8391200	0	0	0	5751200	0	0	0
VLSHSSALTEHQKR	14	1	1591.84	Q8TF39	Q8TF39	367	380	ZNF483	Zinc finger protein 483	yes	yes	2.4758e-07	84.734			52247	4277	12	23710000	0	0	0	11889000	0	0	0	2279100	0	0	0	12180000	0	0	0	2742200	0	0	0	9540500	0	0	0	7125300	0	0	0	12392000	0	0	0	2997700	0	0	0
VLSIDQR	7	0	829.466	Q8IWT0	Q8IWT0	113	119	ZBTB8OS	Protein archease	yes	yes	0.030698	114.02			52248	4066	2	0	0	0	0	0	0	24200000	0	0	0	19042000	0	0	0	20999000	0	0	0	21525000	0	0	0	19409000	0	0	0	18117000	0	0	0	12464000	0	0	0	0	0
VLSIGDGIAR	10	0	999.571	P25705;A8K092	P25705	74	83	ATP5A1	ATP synthase subunit alpha, mitochondrial	yes	no	1.0885e-08	208.35			52249	2540	25	5672300	460910000	39668000	0	5461000	533150000	0	0	3373000	488870000	30803000	0	0	424860000	36762000	0	0	551470000	0	0	0	577210000	42323000	0	0	443850000	45277000	0	0	520200000	65771000	28975000	0	442800000	44727000	33586000
VLSIGLPVAR	10	0	1023.64	F8W1Z6;Q7Z3U7-2;F8VWA6;B9EGP5;Q7Z3U7-4;Q7Z3U7;Q7Z3U7-3	F8W1Z6	1469	1478	MON2	Protein MON2 homolog	yes	no	0.0015973	87.323			52250	517	7	0	0	0	0	3988200	0	0	0	0	0	0	0	0	0	0	0	3524200	0	0	0	4273300	0	0	0	2996000	0	0	0	3850600	0	0	0	4310000	0	0	0
VLSILISR	8	0	899.58	H7BXH2;E9PKF6;G8JLI3;Q5H9R7-6;Q5H9R7-2;Q5H9R7;Q5H9R7-5;Q5H9R7-3;Q5H9R7-4;E9PQP7;E9PK08;B4DP39;E9PNN8	H7BXH2	127	134	PPP6R3	Serine/threonine-protein phosphatase 6 regulatory subunit 3	yes	no	0.009632	100.39			52251	1053	4	8681300	0	0	0	8498100	0	0	0	9683400	0	0	0	6324200	0	0	0	7580400	0	0	0	10296000	0	0	0	0	0	0	0	9406700	0	0	0	0	0	0	0
VLSINGVDVTEAR	13	0	1371.74	Q14160;Q14160-3;Q14160-2;E7EMI2	Q14160	915	927	SCRIB	Protein scribble homolog	yes	no	0.00046077	96.015			52252	3417	3	3941500	0	0	0	0	0	0	0	0	0	0	0	0	0	0	0	0	0	0	0	0	0	0	0	0	0	0	0	0	0	0	0	0	0	0	0
VLSIQSHVIR	10	0	1150.68	O00764;O00764-2;F2Z3F8;A8MV33	O00764	7	16	PDXK	Pyridoxal kinase	yes	no	0.0012291	70.056			52253	1740	7	0	0	52736000	0	0	0	45789000	0	0	0	43468000	0	0	0	32133000	0	0	0	41929000	0	0	0	39115000	0	0	0	50962000	0	0	0	44972000	0	0	0	52664000	0
VLSIWEER	8	0	1030.54	Q96P16;Q96P16-3	Q96P16	107	114	RPRD1A	Regulation of nuclear pre-mRNA domain-containing protein 1A	yes	no	0.0080636	110.81			52254	4559	8	0	0	0	0	0	0	24322000	0	0	0	22942000	0	0	0	20558000	0	0	0	27417000	0	0	0	26657000	0	0	0	20907000	0	0	0	27724000	0	0	0	20323000	0
VLSKEFHLNESGDPSSK	17	1	1872.92	Q01105;B2REB8;A6NGV1;Q5VXV2;Q01105-2	Q01105	151	167	SET	Protein SET	yes	no	0.00011481	52.172			52255	3187	7	0	0	10216000	0	0	7810400	0	0	0	8306800	13180000	0	0	0	0	0	0	6731400	9128400	0	0	9077300	0	0	0	6240400	0	0	0	6696200	15487000	0	0	0	5424000	0
VLSKPPEGVVSEVEMLSSQER	21	1	2299.17	Q02952;Q02952-3;Q02952-2	Q02952	488	508	AKAP12	A-kinase anchor protein 12	yes	no	0.00067396	36.523			52256	3214	1	12841000	0	0	0	15217000	0	0	0	23386000	0	0	0	14875000	0	0	0	12417000	6877700	0	0	0	0	0	0	0	0	0	0	0	9576100	0	0	0	0	0	0
VLSLDTNITNQVNK	14	0	1557.84	F5H1D6;E7ETS8;Q07864;B3KS74;E9PHF9	F5H1D6	2084	2097	POLE	DNA polymerase;DNA polymerase epsilon catalytic subunit A	yes	no	0.0036685	54.198			52257	877	2	0	0	0	0	0	0	0	0	0	0	0	0	0	0	0	0	0	0	0	0	0	0	0	0	0	0	0	0	0	0	0	0	0	0	0	0
VLSLFDGIATGLLVLK	16	0	1658	Q9Y6K1-2;E9PEB8;Q9Y6K1;F8WE91	Q9Y6K1-2	413	428	DNMT3A	DNA (cytosine-5)-methyltransferase 3A	yes	no	4.7814e-13	107.18			52258	970	24	19111000	8873600	0	0	58593000	3511700	0	0	26117000	0	0	0	23650000	1283000	0	0	27386000	0	0	0	39158000	0	0	0	55560000	0	0	0	56968000	3923300	0	0	4503600	3075600	0	0
VLSLFDGIATGYLVLK	16	0	1707.98	Q9UBC3-2;Q9UBC3-6;Q9UBC3;Q9UBC3-3;E7EN63;Q9UBC3-5;E9PBF2;Q9UBC3-4	Q9UBC3-2	557	572	DNMT3B	DNA (cytosine-5)-methyltransferase 3B	yes	no	7.7094e-19	107.85			52259	5279	46	101690000	8228000	0	0	142010000	6615000	0	0	158080000	0	0	0	64388000	0	0	0	83403000	0	0	0	100640000	0	0	0	66469000	0	0	0	85345000	0	0	0	112200000	4491700	0	0
VLSLFDGIATGYLVLKELGIK	21	1	2248.31	Q9UBC3-2;Q9UBC3-6;Q9UBC3;Q9UBC3-3;E7EN63;Q9UBC3-5;E9PBF2;Q9UBC3-4	Q9UBC3-2	557	577	DNMT3B	DNA (cytosine-5)-methyltransferase 3B	yes	no	0.00072527	36.111			52260	5279	3	0	0	0	0	0	0	0	0	0	0	0	0	0	0	0	0	0	0	0	0	3980200	0	0	0	3034200	0	0	0	2130700	0	0	0	0	0	0	0
VLSLLALVKPEVWTLK	16	1	1808.12	Q9UL46;H0YM70;H0YKU2	Q9UL46	100	115	PSME2	Proteasome activator complex subunit 2	yes	no	7.4797e-09	80.411			52261	5403	2	0	0	0	0	0	0	0	0	0	0	0	0	0	0	0	0	0	0	0	0	0	0	0	0	0	0	0	0	0	0	0	0	0	0	0	0
VLSLLSAPLGSGGFTLLHAAAAAGR	25	0	2349.32	Q9H8Y5;B8ZZS4	Q9H8Y5	523	547	ANKZF1	Ankyrin repeat and zinc finger domain-containing protein 1	yes	no	3.8146e-24	89.721			52262	4966	7	7939700	0	0	0	10574000	0	0	0	0	0	0	0	7882700	0	0	0	0	0	0	0	28037000	0	0	0	22428000	0	0	0	25740000	0	0	0	14719000	0	0	0
VLSLPKPTIILSAYQR	16	1	1798.07	Q99567;B4DP20	Q99567	696	711	NUP88	Nuclear pore complex protein Nup88	yes	no	2.5851e-14	87.566			52263	4625	10	7305400	0	0	0	11591000	0	0	0	9561500	0	0	0	13733000	0	0	0	15735000	0	0	0	13434000	0	0	0	12824000	0	0	0	15537000	0	0	0	15103000	0	0	0
VLSLQEEIAK	10	0	1128.64	F8WE88;G3V394;F8W6H6;Q9Y4I1-2;Q9Y4I1;Q9Y4I1-3;F5H363	F8WE88	985	994	MYO5A	Unconventional myosin-Va	yes	no	9.3495e-05	111.74			52264	1355	3	5851800	0	0	0	5319500	0	0	0	4877300	0	0	0	0	0	0	0	0	0	0	0	2641400	0	0	0	3370100	0	0	0	0	0	0	0	0	0	0	0
VLSLQFR	7	0	861.507	B4DST5;Q9H3S7	B4DST5	1207	1213	PTPN23	Protein-tyrosine-phosphatase;Tyrosine-protein phosphatase non-receptor type 23	yes	no	0.019433	133.99			52265	344	3	3896200	0	0	0	4220100	0	0	0	4519400	0	0	0	0	0	0	0	0	0	0	0	0	0	0	0	2765500	0	0	0	0	0	0	0	3283400	0	0	0
VLSLTMSPDGATVASAAADETLR	23	0	2275.14	Q12834;B4E1H5	Q12834	446	468	CDC20	Cell division cycle protein 20 homolog	yes	no	9.2388e-18	73.91			52266	3292	3	0	0	0	0	0	0	0	0	0	0	0	0	0	0	0	0	0	0	0	0	0	0	0	0	0	0	0	0	0	0	0	0	0	0	0	0
VLSNGVQFSR	10	0	1105.59	Q96C23;H7C320;H7C1B5	Q96C23	122	131	GALM	Aldose 1-epimerase	yes	no	2.0319e-11	115.7			52267	4434	5	0	6584300	0	0	0	0	0	0	0	3146600	0	0	0	4277900	0	0	0	4323100	0	0	0	3134000	0	0	0	3807800	0	0	0	0	0	0	0	3401600	0	0
VLSNRPIMFR	10	1	1231.69	Q13283;F5H4D6;F8W7N6	Q13283	394	403	G3BP1	Ras GTPase-activating protein-binding protein 1	yes	no	1.0728e-31	180.44			52268	3340	27	0	72961000	0	0	0	144600000	0	0	0	146120000	0	0	0	137080000	0	0	0	162030000	0	0	0	166060000	0	0	0	161430000	0	0	0	103880000	0	0	0	133040000	5606900	0
VLSPAGPEAQFELR	14	0	1512.79	CON__Q2KJF1	CON__Q2KJF1	357	370			yes	yes	2.8833e-06	109.6		+	52269	698	7	15219000	10814000	0	0	0	12669000	0	0	0	0	0	0	0	13517000	0	0	0	16018000	0	0	0	12974000	0	0	0	7572200	0	0	0	19408000	0	0	0	15388000	0	0
VLSPEAVR	8	0	869.497	O94925-3;O94925;B8ZZA8;C9JIJ6	O94925-3	447	454	GLS	Glutaminase kidney isoform, mitochondrial	yes	no	0.0052144	121.52			52270	2074	3	0	24376000	0	0	0	0	0	0	0	58741000	0	0	0	0	0	0	0	25827000	0	0	0	27479000	0	0	0	23141000	0	0	0	27173000	0	0	0	24448000	0	0
VLSPEDGKADIVR	13	1	1397.75	Q96E22	Q96E22	190	202	NUS1	Dehydrodolichyl diphosphate syntase complex subunit NUS1	yes	yes	0.00076769	51.875			52271	4466	5	0	0	0	0	0	0	13908000	0	0	0	7131100	0	0	0	0	0	0	0	0	0	0	0	0	0	0	0	11651000	0	0	0	9395100	0	0	0	17719000	0
VLSPQDQDVQDNPR	14	0	1609.77	A6NJ78	A6NJ78	382	395	METTL15	Probable methyltransferase-like protein 15	yes	yes	3.1237e-05	117.52			52272	74	6	0	0	0	0	0	4317500	0	0	0	3853200	0	0	0	3990900	0	0	0	5265100	0	0	0	4082400	0	0	0	5236500	0	0	0	3737400	0	0	0	4991900	0	0
VLSPTAAKPSPFEGK	15	1	1527.83	Q96QC0	Q96QC0	311	325	PPP1R10	Serine/threonine-protein phosphatase 1 regulatory subunit 10	yes	yes	0.00032092	60.937			52273	4570	5	7943800	0	0	0	6955700	0	0	0	5611300	0	0	0	6145100	0	0	0	6835000	0	0	0	5686900	0	0	0	0	0	0	0	5507400	0	0	0	7201000	0	0	0
VLSQQAASVVK	11	0	1128.65	P30566;E7ERF4;B4DUM2	P30566	405	415	ADSL	Adenylosuccinate lyase	no	no	1.7533e-07	145.72			52274	2613;360	8	0	80445000	0	0	0	85781000	0	0	0	90101000	0	0	0	78277000	0	0	0	90677000	0	0	0	91838000	0	0	0	85221000	0	0	0	85118000	0	0	0	85408000	0	0
VLSRPNAQELPSMYQR	16	1	1887.96	Q99623;F5GY37;B4DP75;B4DW05;F5GWA7;F5H3X6	Q99623	108	123	PHB2	Prohibitin-2	yes	no	1.2195e-34	137.19			52275	4637	33	0	0	772290000	0	0	0	1509500000	0	0	0	731900000	0	0	0	784330000	0	0	0	840780000	0	0	0	824320000	0	0	0	1028700000	0	0	0	984690000	0	0	0	1228500000	0
VLSSIEQK	8	0	902.507	P31947-2;P31947	P31947-2	61	68	SFN	14-3-3 protein sigma	yes	no	0.0015585	169.37			52276	2629	34	0	0	3932600000	103150000	0	0	3119400000	82662000	0	0	3247300000	59998000	0	0	4104500000	66009000	0	0	2268200000	72824000	0	0	3004500000	50547000	0	0	941950000	89753000	0	0	2988300000	0	0	0	2629300000	151320000
VLSSLGYHVVTFDYR	15	0	1754.9	Q8N2K0;Q8N2K0-2;Q8N2K0-3;I3L294;I3L440;Q5T712	Q8N2K0	192	206	ABHD12	Monoacylglycerol lipase ABHD12	yes	no	0.00061646	49.482			52277	4126	4	0	0	0	0	0	3803300	0	0	0	4988700	0	0	0	0	0	0	0	2773400	0	0	0	0	0	0	0	6779900	0	0	0	4934100	0	0	0	9481600	0	0
VLSSLKPAAPSPATAATTAAAASTAASSTASSASK	35	1	3102.6	Q9BTC0	Q9BTC0	1275	1309	DIDO1	Death-inducer obliterator 1	yes	yes	0.065901	12.114			52278	4718	1	0	0	0	0	0	0	0	0	0	0	0	0	0	0	0	0	0	0	0	0	0	0	0	0	0	0	0	0	2095900	0	0	0	0	0	0	0
VLSSLVR	7	0	772.481	Q969H6;Q969H6-2	Q969H6	28	34	POP5	Ribonuclease P/MRP protein subunit POP5	yes	no	0.02767	118.01			52279	4395	4	0	0	0	24250000	0	0	0	0	0	0	0	24270000	0	0	0	20907000	0	0	0	14169000	0	0	0	18140000	0	0	0	0	0	0	0	24160000	0	0	0	22388000
VLSSSETPAR	10	0	1045.54	Q8WUI4;Q8WUI4-6;Q8WUI4-5;Q8WUI4-8;Q8WUI4-3;Q8WUI4-4;Q8WUI4-7;Q8WUI4-10;H0YI15	Q8WUI4	505	514	HDAC7	Histone deacetylase 7	yes	no	0.00011083	110.87			52280	4286	7	6478300	0	0	0	5066700	0	0	0	3911900	0	0	0	5110100	0	0	0	0	0	0	0	0	0	0	0	5146300	0	0	0	4870900	0	0	0	0	0	0	0
VLSSVNPVPVYIPNLSPPANAGITLPTR	28	0	2885.6	Q9HCE3	Q9HCE3	587	614	ZNF532	Zinc finger protein 532	yes	yes	3.0999e-07	45.511			52281	5015	5	11839000	0	0	0	19427000	0	0	0	0	0	0	0	6316300	0	0	0	0	0	0	0	0	0	0	0	0	0	0	0	0	0	0	0	19904000	0	0	0
VLSTDVDVILR	11	0	1228.7	B7Z6A8;Q9NUJ1	B7Z6A8	107	117	ABHD10	Mycophenolic acid acyl-glucuronide esterase, mitochondrial	yes	no	0.0019516	81.594			52282	469	9	0	0	12126000	0	0	0	13779000	0	0	0	11147000	0	0	0	12709000	0	0	0	17156000	0	0	0	13197000	0	0	0	12381000	0	0	0	13060000	0	0	0	17700000	0
VLSTDVDVILRK	12	1	1356.8	B7Z6A8;Q9NUJ1	B7Z6A8	107	118	ABHD10	Mycophenolic acid acyl-glucuronide esterase, mitochondrial	yes	no	0.00023191	64.55			52283	469	7	0	0	12054000	0	0	0	19886000	0	0	0	17652000	0	0	0	19613000	0	0	0	11204000	0	0	0	22487000	0	0	0	7704600	0	0	0	15340000	0	0	0	22993000	0
VLSTNTDDNIGGAHFTETLAQYLASEFQR	29	0	3197.53	Q0VDF9	Q0VDF9	217	245	HSPA14	Heat shock 70 kDa protein 14	yes	yes	1.0575e-34	82.342			52284	3277	13	0	32293000	0	0	0	35635000	0	0	0	17760000	0	0	0	41690000	0	0	0	38272000	0	0	0	31694000	0	0	0	26948000	0	0	0	38511000	0	0	0	34263000	0	0
VLSTPDLEVR	10	0	1127.62	P53618;E9PP73	P53618	328	337	COPB1	Coatomer subunit beta	yes	no	4.219e-05	144.09			52285	2935	17	59283000	0	0	0	65078000	0	0	0	55392000	0	0	0	62926000	0	0	0	50382000	0	0	0	44867000	0	0	0	67870000	0	0	0	46192000	0	0	0	55255000	0	0	0
VLSTPDLEVRK	11	1	1255.71	P53618;E9PP73	P53618	328	338	COPB1	Coatomer subunit beta	yes	no	0.0016748	53.237			52286	2935	0	0	0	0	0	6547700	0	0	0	0	0	0	0	4991200	0	0	0	5661700	0	0	0	4769400	0	0	0	4689000	0	0	0	11796000	0	0	0	0	0	0	0
VLSTSTDLEAAVADALLLGDSR	22	0	2216.15	E7EUA5;Q7Z460-2;B7ZLX3;F5GWS0;Q7Z460-3;F5H2E2;H0Y5T1	E7EUA5	757	778	CLASP1	CLIP-associating protein 1	yes	no	5.3136e-12	72.086			52287	501	4	4086400	0	0	0	6004400	0	0	0	0	0	0	0	4101800	0	0	0	0	0	0	0	0	0	0	0	5870400	0	0	0	0	0	0	0	0	0	0	0
VLSTVHTHSSVK	12	0	1293.7	Q13155;A8MU58;F8W950	Q13155	148	159	AIMP2	Aminoacyl tRNA synthase complex-interacting multifunctional protein 2	yes	no	0.00073824	70.488			52288	3327	4	0	0	3862600	0	0	0	7331400	0	0	0	0	0	0	0	5582500	0	0	0	4922600	0	0	0	7996900	0	0	0	0	0	0	0	2233500	0	0	0	6771300	0
VLSVAEVAATTATPDGGPR	19	0	1810.94	Q147X3-2;Q147X3	Q147X3-2	68	86	NAA30	N-alpha-acetyltransferase 30	yes	no	4.9412e-08	63.337			52289	3471	4	0	5389600	0	0	0	0	0	0	0	0	0	0	0	2235100	0	0	0	0	0	0	0	5146300	0	0	0	5795900	0	0	0	5377400	0	0	0	0	0	0
VLSVAVYNHYKR	12	1	1447.79	O76031;Q9H072;H0YM48	O76031	189	200	CLPX;DKFZp586J151	ATP-dependent Clp protease ATP-binding subunit clpX-like, mitochondrial	yes	no	0.0040724	45.653			52290	2051	1	0	0	0	0	0	0	0	0	0	3141500	0	0	0	0	0	0	0	0	0	0	0	0	0	0	0	0	0	0	0	0	0	0	0	0	0	0
VLSVDESIIKPEQEFFTAPFEK	22	1	2552.3	E9PB30;Q4KMQ2;Q4KMQ2-2;E9PCT2	E9PB30	149	170	ANO6	Anoctamin-6	yes	no	6.1726e-07	43.799			52291	922	4	0	0	0	0	0	0	0	0	0	0	0	0	14583000	0	0	0	0	0	0	0	14161000	0	0	0	0	0	0	0	15719000	0	0	0	20081000	0	0	0
VLSVLLNELDGVGLK	15	0	1567.92	Q9BVQ7;Q9BVQ7-2;H0YCA5	Q9BVQ7	586	600	SPATA5L1	Spermatogenesis-associated protein 5-like protein 1	yes	no	0.0057956	46.73			52292	4763	0	0	0	0	0	0	0	0	0	0	0	0	0	0	0	0	0	0	0	0	0	0	0	0	0	0	0	0	0	8103300	0	0	0	6228100	0	0	0
VLSVPESTPFTAVLK	15	0	1586.89	P61960;H0Y614	P61960	20	34	UFM1	Ubiquitin-fold modifier 1	yes	no	0.00066218	83.397			52293	3041	8	0	0	0	182590000	0	0	0	127460000	0	0	0	534150000	0	0	0	550160000	0	0	0	438960000	0	0	0	219360000	0	0	0	98887000	0	0	0	146110000	0	0	0	473150000
VLTAVEMGMK	10	0	1077.56	Q9BVS4;D6RDI3	Q9BVS4	19	28	RIOK2	Serine/threonine-protein kinase RIO2	yes	no	0.015522	42.864			52294	4764	1	0	0	0	0	0	0	0	0	0	0	0	0	0	0	0	0	0	3112900	0	0	0	3562000	0	0	0	0	0	0	0	0	0	0	0	0	0	0
VLTDAVDDITSIDDFLAVSENHILEDVNK	29	0	3199.58	P35221;B4E2G8;F6XBD8;P35221-2;G3XAM7;F8W845;Q8N1C0	P35221	497	525	CTNNA1	Catenin alpha-1	yes	no	5.7485e-20	68.153			52295	2649	5	40491000	0	0	0	23073000	0	0	0	72630000	0	0	0	40469000	0	0	0	36736000	0	0	0	77782000	0	0	0	66386000	0	0	0	96423000	0	0	0	0	0	0	0
VLTDHWSIPYKR	12	1	1513.8	Q9UPU5	Q9UPU5	135	146	USP24	Ubiquitin carboxyl-terminal hydrolase 24	yes	yes	0.024828	31.228			52296	5454	1	0	0	0	0	0	0	0	0	0	0	0	0	0	0	0	0	0	0	0	0	0	0	0	0	0	0	0	0	1625300	0	0	0	0	0	0	0
VLTEDEMGHPEIGDAIAR	18	0	1951.93	E9PCI9;P14324	E9PCI9	27	44	FDPS	Farnesyl pyrophosphate synthase	yes	no	3.2134e-17	101.67			52297	944	25	0	125600000	0	0	0	102880000	16302000	0	0	109220000	0	0	0	111290000	47300000	0	0	145570000	11828000	0	0	118060000	6451800	0	0	40439000	283700000	0	0	17051000	241950000	0	0	85024000	175840000	0
VLTEFTR	7	0	864.471	Q96P70	Q96P70	169	175	IPO9	Importin-9	yes	yes	0.019286	138.85			52298	4563	9	27041000	0	0	0	25972000	0	0	0	26914000	0	0	0	25192000	0	0	0	24900000	0	0	0	17093000	0	0	0	26798000	0	0	0	22750000	0	0	0	25202000	0	0	0
VLTEIIASR	9	0	1000.59	P08758;E7ENQ5;D6RBL5;E9PHT9	P08758	109	117	ANXA5	Annexin A5;Annexin	yes	no	1.1963e-06	205.58			52299	2274	32	0	0	1563100000	20487000	0	0	3679300000	22265000	0	0	1018400000	0	0	0	1407500000	0	0	0	1445300000	0	0	0	1423300000	0	0	0	1787800000	7179400	0	0	1272500000	17483000	0	0	1423300000	0
VLTELLEQER	10	0	1228.67	E9PHK9;Q13428;Q13428-4;Q13428-2;Q13428-6;Q13428-3;Q13428-8;E7ETY2;Q13428-7	Q13428-3	1319	1328	TCOF1	Treacle protein	no	no	2.7262e-64	235.15			52300	1021;3353	9	40433000	0	0	0	43800000	0	0	0	33422000	0	0	0	37949000	0	0	0	34581000	0	0	0	39527000	0	0	0	43633000	0	0	0	40646000	0	0	0	29459000	1826600	0	0
VLTFALSEEVRPQDTVSVIGGVAGGSK	27	1	2715.44	B7Z463;H0YDG0;E9PLK3;P55786	E9PLK3	791	817	NPEPPS	Puromycin-sensitive aminopeptidase	no	no	5.8317e-51	96.338			52301	1067;452	2	0	0	0	0	0	0	0	0	0	0	0	0	0	0	0	0	0	0	0	0	0	0	0	0	0	0	0	0	0	0	0	0	2422300	0	0	0
VLTFAYK	7	0	840.475	P29144;Q5VZU9	P29144	1181	1187	TPP2	Tripeptidyl-peptidase 2	no	no	0.060305	88.734			52302	2582;3798	5	0	0	0	0	0	0	0	0	0	0	0	0	9783200	0	0	0	0	0	0	0	13655000	0	0	0	15848000	0	0	0	12394000	0	0	0	10338000	0	0	0
VLTFDLTKYPDANPNPNEQ	19	1	2175.05	Q14683	Q14683	1215	1233	SMC1A	Structural maintenance of chromosomes protein 1A	yes	yes	0.0014464	63.473			52303	3458	5	18489000	0	0	0	13038000	0	0	0	17739000	0	0	0	29328000	0	0	0	32822000	0	0	0	19399000	0	0	0	34785000	0	0	0	43569000	0	0	0	16832000	0	0	0
VLTFLRR	7	1	903.565	B4DYH1;B4DY72;E7EUG1;Q92598-2;Q92598;Q92598-3	Q92598-2	431	437	HSPH1	Heat shock protein 105 kDa	no	no	0.01316	86.086			52304	379;4349	5	0	0	0	0	0	0	0	0	0	0	0	0	0	0	0	0	0	0	0	0	0	0	0	0	0	0	0	0	0	0	0	0	0	0	0	0
VLTFYRK	7	1	925.539	P34932;F5H3R0	P34932	431	437	HSPA4	Heat shock 70 kDa protein 4	yes	no	0.005022	101.47			52305	2648	14	23634000	0	0	0	16247000	0	0	0	19243000	0	0	0	23043000	0	0	0	20873000	0	0	0	22445000	0	0	0	26343000	0	0	0	27524000	0	0	0	11314000	0	0	0
VLTGNTIALVLGGGGAR	17	0	1567.9	Q8IY17-2;Q8IY17-3;Q8IY17;F5H5K9	Q8IY17-2	925	941	PNPLA6	Neuropathy target esterase	yes	no	4.7558e-12	98.353			52306	4084	5	6717400	0	0	0	5401300	0	0	0	12780000	0	0	0	0	0	0	0	0	0	0	0	0	0	0	0	0	0	0	0	0	0	0	0	0	0	0	0
VLTGTPLRPGVSIVSGNTVLAAK	23	1	2249.31	Q9HCK8	Q9HCK8	205	227	CHD8	Chromodomain-helicase-DNA-binding protein 8	yes	yes	0.0025013	28.765			52307	5019	1	0	0	0	0	0	0	0	0	0	0	0	0	0	0	0	0	0	0	0	0	0	0	0	0	0	0	0	0	0	0	0	0	7539200	0	0	0
VLTGVAGEDAECHAAK	16	0	1626.77	O95373	O95373	725	740	IPO7	Importin-7	yes	yes	1.4206e-05	65.374			52308	2104	7	5576800	0	0	0	6649600	0	0	0	9192000	0	0	0	4075900	0	0	0	6647800	0	0	0	5793700	0	0	0	4974800	0	0	0	7242500	0	0	0	8711000	0	0	0
VLTIDPTEFK	10	0	1161.63	P53621;P53621-2	P53621	589	598	COPA	Coatomer subunit alpha;Xenin;Proxenin	yes	no	5.4941e-05	140.35			52309	2936	13	1414300	0	0	0	1563800	0	0	0	57016000	0	0	0	50420000	0	0	0	57457000	0	0	0	47801000	0	0	0	48993000	0	0	0	44788000	0	0	0	50435000	0	0	0
VLTIDPTEFKFK	12	1	1436.79	P53621;P53621-2	P53621	589	600	COPA	Coatomer subunit alpha;Xenin;Proxenin	yes	no	0.0035653	51.013			52310	2936	1	0	0	0	0	0	0	0	0	0	0	0	0	732330	0	0	0	0	0	0	0	0	0	0	0	2332800	0	0	0	0	0	0	0	0	0	0	0
VLTILEQIPGMVVVADKTSELYQK	24	1	2673.47	Q8NHP8	Q8NHP8	397	420	PLBD2	Putative phospholipase B-like 2;Putative phospholipase B-like 2 32 kDa form;Putative phospholipase B-like 2 45 kDa form	yes	yes	5.2491e-06	51.234			52311	4224	1	0	0	0	0	0	0	0	0	0	0	0	0	0	0	0	0	0	0	0	0	0	0	0	0	0	0	0	0	0	19054000	0	0	0	0	0	0
VLTISTLR	8	0	901.56	Q12830-4;Q12830-2;Q12830;F5GXF5;F5H176	Q12830-4	900	907	BPTF	Nucleosome-remodeling factor subunit BPTF	yes	no	0.0054185	104.21			52312	3291	7	9025000	0	0	0	7192100	0	0	0	5762500	0	0	0	5170800	0	0	0	0	0	0	0	4687900	0	0	0	4718800	0	0	0	4797000	0	0	0	4997300	0	0	0
VLTLDHPDAVK	11	0	1206.66	O95749;C9J6G3;C9J7M1;A8MVQ8	O95749	103	113	GGPS1	Geranylgeranyl pyrophosphate synthase	yes	no	0.0045374	44.024			52313	2131	7	0	0	15160000	0	0	0	14838000	0	0	0	11570000	0	0	0	17485000	0	0	0	26687000	0	0	0	14323000	0	0	0	18204000	0	0	0	12799000	0	0	0	0	0
VLTLSDDLER	10	0	1159.61	P55010	P55010	225	234	EIF5	Eukaryotic translation initiation factor 5	yes	yes	1.1266e-13	138.4			52314	2959	9	0	58181000	0	0	0	0	0	0	0	0	0	0	0	63243000	0	0	0	71803000	0	0	0	54159000	0	0	0	60598000	0	0	0	59016000	0	0	0	57142000	0	0
VLTLSDDLERTIEER	15	1	1787.93	P55010	P55010	225	239	EIF5	Eukaryotic translation initiation factor 5	yes	yes	0.0001096	70.332			52315	2959	3	0	0	0	0	0	0	0	0	0	0	0	0	0	0	0	0	0	0	0	0	0	2226800	0	0	0	0	0	0	0	0	0	0	0	0	0	0
VLTLSEDSPYETLHSFISNAVAPFFK	26	0	2911.46	Q14204	Q14204	137	162	DYNC1H1	Cytoplasmic dynein 1 heavy chain 1	yes	yes	6.6115e-08	51.234			52316	3425	10	0	0	0	0	0	0	0	0	54211000	0	0	0	12342000	0	0	0	1869300	0	0	0	44621000	0	0	0	37730000	0	0	0	34092000	0	0	0	0	0	0	0
VLTLSERPLDFLDLERPPTTPQNEEIR	27	2	3177.67	Q9GZY8-4;Q9GZY8-5;Q9GZY8-3;Q9GZY8-2;Q9GZY8;C9JHF5	Q9GZY8-4	93	119	MFF	Mitochondrial fission factor	yes	no	8.9002e-108	144.7			52317	4858	8	0	0	223900000	0	0	0	141180000	0	0	0	121060000	0	0	0	244670000	0	0	0	233390000	0	0	0	205420000	0	0	0	261220000	0	0	0	124230000	0	0	0	347410000	0
VLTLVSQIDVNNEFEK	16	0	1846.97	Q92621;F2Z2D0;F8WCW4	Q92621	186	201	NUP205	Nuclear pore complex protein Nup205	yes	no	0.00023757	75.416			52318	4355	0	8478000	0	0	0	0	0	0	0	0	0	0	0	0	0	0	0	6915500	0	0	0	8555800	0	0	0	8492700	0	0	0	0	0	0	0	0	0	0	0
VLTMAPGLITLEIVPFR	17	0	1869.08	O43252	O43252	545	561	PAPSS1	Bifunctional 3-phosphoadenosine 5-phosphosulfate synthase 1;Sulfate adenylyltransferase;Adenylyl-sulfate kinase	yes	yes	3.2247e-23	128.28			52319	1849	35	0	27870000	0	0	0	41626000	0	0	0	27422000	0	0	0	46541000	0	0	0	53528000	0	0	0	42934000	0	0	0	42029000	0	0	0	37557000	0	0	0	41484000	0	0
VLTMPETCR	9	0	1105.53	Q99460-2;Q99460	Q99460-2	860	868	PSMD1	26S proteasome non-ATPase regulatory subunit 1	yes	no	0.015982	91.318			52320	4615	6	0	0	0	0	1834000	0	0	0	0	0	0	0	0	0	0	0	0	0	0	0	2413900	0	0	0	0	0	0	0	2042700	0	0	0	0	0	0	0
VLTMSGWNPPPGNR	14	0	1524.75	O75153;C9J6D7;I3L3E5;I3L2B0	O75153	217	230	CLUH	Clustered mitochondria protein homolog	no	no	0.00042701	66.299			52321	1970;1670	4	0	0	0	0	0	0	0	0	0	0	0	0	0	0	0	0	0	0	0	0	0	0	0	0	0	0	0	0	0	0	0	0	0	0	0	0
VLTPEEQLADKLR	13	1	1510.84	F5H425;O75822;B4DUI3	F5H425	58	70	EIF3J	Eukaryotic translation initiation factor 3 subunit J	yes	no	2.118e-14	132.59			52322	1244	19	0	0	32574000	0	0	0	64747000	0	0	0	62499000	0	0	0	43911000	0	0	0	74271000	0	0	0	47389000	0	0	0	47294000	0	0	0	50918000	0	0	0	59481000	0
VLTPELYAELR	11	0	1302.72	P12277;E7EUJ8;G3V4N7;G3V461	P12277	33	43	CKB	Creatine kinase B-type	yes	no	3.876e-37	199.89			52323	2350	56	0	504250000	29737000	0	0	398710000	25426000	103510000	0	516220000	28973000	52439000	0	443230000	29301000	73058000	0	474490000	29521000	109360000	0	436850000	25875000	131770000	0	529240000	28099000	170650000	0	554190000	24596000	73345000	0	382590000	27811000	40377000
VLTPTQVK	8	0	884.533	P30086;B4DRT4	P30086	40	47	PEBP1	Phosphatidylethanolamine-binding protein 1;Hippocampal cholinergic neurostimulating peptide	yes	no	0.0040763	129.68			52324	2604	14	0	0	1816900000	37714000	0	0	1734600000	32925000	0	0	1331900000	23717000	0	0	1391300000	63998000	0	0	1367800000	39541000	0	0	1190000000	42873000	0	0	1411200000	436920000	0	0	1085600000	752400000	0	0	1588400000	559790000
VLTQEDFQK	9	0	1106.56	Q9NVU7;E7EW05;Q9NVU7-2	Q9NVU7	550	558	SDAD1	Protein SDA1 homolog	yes	no	0.00077816	156.4			52325	5147	9	22870000	0	0	0	25123000	0	0	0	26774000	0	0	0	23193000	0	0	0	23484000	0	0	0	23690000	0	0	0	20592000	0	0	0	21223000	0	0	0	23811000	0	0	0
VLTQLLLNSDHR	12	0	1407.78	E9PFR7;Q5SWX8;Q5SWX8-3	E9PFR7	224	235	ODR4	Protein odr-4 homolog	yes	no	0.010726	44.616			52326	995	2	0	0	0	0	0	0	0	0	0	4357400	0	0	0	4100100	0	0	0	3164900	0	0	0	3250700	0	0	0	0	0	0	0	3622900	0	0	0	3794500	0	0
VLTQMGSPSVR	11	0	1173.62	Q15796-2;Q15796	Q15796-2	422	432	SMAD2	Mothers against decapentaplegic homolog 2	yes	no	0.00078748	71.451			52327	3576	2	0	2847700	0	0	0	0	0	0	0	0	0	0	0	0	0	0	0	3454400	0	0	0	3707900	0	0	0	3458300	0	0	0	0	0	0	0	0	0	0
VLTQPSQSAVR	11	0	1184.65	Q9UP83-3;Q9UP83;Q9UP83-2	Q9UP83-3	299	309	COG5	Conserved oligomeric Golgi complex subunit 5	yes	no	0.0059297	64.711			52328	5449	1	5859800	0	0	0	6627800	0	0	0	5367500	0	0	0	4828200	0	0	0	5447100	0	0	0	0	0	0	0	4841600	0	0	0	6745900	0	0	0	6114200	0	0	0
VLTQPSSVSGSLGQR	15	0	1514.81	CON__ENSEMBL:ENSBTAP00000014147	CON__ENSEMBL:ENSBTAP00000014147	1	15			yes	yes	0.00011453	77.062		+	52329	658	5	0	0	35262000	0	0	0	34338000	0	0	0	21070000	0	0	0	0	0	0	0	0	0	0	0	36044000	0	0	0	52532000	0	0	0	35298000	0	0	0	56540000	0
VLTSAFSR	8	0	879.481	E9PS17;E9PK59;Q96KG9-5;Q96KG9-3;Q96KG9-4;Q96KG9-6;Q96KG9-2;Q96KG9;E9PPN3;H0YCI6	E9PS17	467	474	SCYL1	N-terminal kinase-like protein	yes	no	0.010615	97.798			52330	1050	3	6441700	0	0	0	6787200	0	0	0	6122200	0	0	0	5803000	0	0	0	5536000	0	0	0	4762400	0	0	0	5844600	0	0	0	6338300	0	0	0	6692900	0	0	0
VLTSEDEYNLLSDR	14	0	1652.79	Q9BZQ8	Q9BZQ8	125	138	FAM129A	Protein Niban	yes	yes	3.6278e-17	110.86			52331	4833	3	8069800	0	0	0	13279000	0	0	0	4205300	0	0	0	4593300	0	0	0	16337000	0	0	0	7105500	0	0	0	5759000	0	0	0	8081800	0	0	0	0	0	0	0
VLTSGIFETK	10	0	1093.6	P63092;A6NI00;Q5JWF2;P63092-3;P63092-2;Q5JWF2-2	P63092	202	211	GNAS	Guanine nucleotide-binding protein G(s) subunit alpha isoforms short;Guanine nucleotide-binding protein G(s) subunit alpha isoforms XLas	yes	no	0.002622	85.862			52332	70	2	0	12715000	0	0	0	0	0	0	0	0	0	0	0	0	0	0	0	0	0	0	0	0	0	0	0	0	0	0	0	10721000	0	0	0	0	0	0
VLTSGSLPPEK	11	0	1126.62	Q12996;F5H0G6	Q12996	470	480	CSTF3	Cleavage stimulation factor subunit 3	yes	no	0.0028192	74.464			52333	3307	16	6816100	0	0	0	3077100	0	0	0	3274400	0	0	0	3349200	0	0	0	1896000	0	0	0	2067900	0	0	0	0	0	0	0	3577100	0	0	0	0	0	0	0
VLTTAGSYVRDDAVPNLIQLITNSVEMHAYTVQR	34	1	3773.94	B3KXW5;O43747;O43747-2;E7EUH1;H3BNN2	B3KXW5	448	481	AP1G1	AP-1 complex subunit gamma-1	yes	no	6.7922e-16	50.261			52334	235	1	0	0	0	0	0	0	0	0	0	0	0	0	0	0	0	0	0	0	0	0	0	0	0	0	13654000	0	0	0	0	0	0	0	0	0	0	0
VLTTGYWPTQSATPK	15	0	1648.85	Q13618-2;Q13618;Q13618-3	Q13618-2	483	497	CUL3	Cullin-3	yes	no	0.0021597	68.536			52335	3379	4	25509000	0	0	0	21605000	0	0	0	22279000	0	0	0	17751000	0	0	0	19428000	0	0	0	15302000	0	0	0	25771000	0	0	0	0	0	0	0	17928000	0	0	0
VLTTTALSTVSSGVQR	16	0	1618.89	E3W994;E7ERI8;E7EW49;F5H604;O75122;E9PBA6;F5H3X0	E3W994	467	482	CLASP2	CLIP-associating protein 2	yes	no	5.4352e-25	106.01			52336	763	15	13230000	0	0	0	4921100	0	0	0	8417400	0	0	0	13077000	0	0	0	13119000	0	0	0	5819900	0	0	0	13849000	0	0	0	3549900	0	0	0	4975300	0	0	0
VLTVINQTQK	10	0	1142.67	P42766;H0Y3A0;F2Z388	P42766	57	66	RPL35	60S ribosomal protein L35	yes	no	1.8795e-31	212.58			52337	2743	19	0	0	18053000	2847400000	0	0	0	2312100000	0	0	0	1961300000	0	0	0	1778200000	0	0	15055000	1903500000	0	0	15883000	2150300000	0	0	0	1683300000	0	0	0	2137200000	0	0	0	2363900000
VLTVINQTQKENLR	14	1	1654.94	P42766;H0Y3A0;F2Z388	P42766	57	70	RPL35	60S ribosomal protein L35	yes	no	1.4988e-81	218.85			52338	2743	24	0	0	0	1626200000	0	0	9744600	1920100000	0	0	0	1078400000	0	0	0	1513800000	0	0	0	1090100000	0	0	0	1330800000	0	0	0	1673600000	0	0	0	2166200000	0	0	0	1590800000
VLTVINQTQKENLRK	15	2	1783.03	P42766;H0Y3A0;F2Z388	P42766	57	71	RPL35	60S ribosomal protein L35	yes	no	1.2545e-218	226.59			52339	2743	30	0	0	9335800	1888300000	0	0	0	1430800000	0	0	0	2195200000	0	0	0	1312900000	0	0	0	920100000	0	0	0	1949800000	0	0	0	1949800000	0	0	0	2269100000	0	0	0	2606500000
VLTWDVGK	8	0	916.502	Q9Y2T2	Q9Y2T2	338	345	AP3M1	AP-3 complex subunit mu-1	yes	yes	0.057686	58.782			52340	5491	1	0	9460400	0	0	0	10259000	0	0	0	7902300	0	0	0	10407000	0	0	0	0	0	0	0	10226000	0	0	0	0	0	0	0	8807800	0	0	0	0	0	0
VLTYSDLANTAQQSETFQFLADILPK	26	0	2912.48	Q9NRG0;H0YBP8	Q9NRG0	71	96	CHRAC1	Chromatin accessibility complex protein 1	yes	no	0.017964	18.699			52341	5079	2	0	0	5390800	56038000	0	0	0	66773000	0	0	0	0	0	0	0	53530000	0	0	0	86921000	0	0	0	82635000	0	0	0	50545000	0	0	0	93043000	0	0	0	51677000
VLVAGDTMDSVK	12	0	1233.63	O94973;O94973-2;C9J1S3;O94973-3;E7EVC3;E9PR62;E9PBJ2;H0YEG0;H0YDE9;E9PQP4	O94973	154	165	AP2A2	AP-2 complex subunit alpha-2	yes	no	0.00047899	77.379			52342	2075	14	17113000	0	0	0	18374000	0	0	0	15022000	0	0	0	19925000	0	0	0	19124000	0	0	0	16196000	0	0	0	10779000	0	0	0	29557000	0	0	0	19916000	0	0	0
VLVALYEEPEKPNSALDFLK	20	1	2274.21	Q99417	Q99417	30	49	MYCBP	C-Myc-binding protein	yes	yes	2.4218e-07	76.761			52343	4611	10	0	0	0	476780000	0	0	0	278590000	0	0	0	569490000	0	0	0	810480000	0	0	0	598450000	0	0	0	597420000	0	0	0	290710000	0	0	0	266390000	0	0	0	429640000
VLVAQHDVYK	10	0	1170.64	P13804-2;P13804;H0YLU7;H0YL12;H0YKF0	P13804-2	27	36	ETFA	Electron transfer flavoprotein subunit alpha, mitochondrial	yes	no	0.016707	61.679			52344	2373	2	0	0	13111000	0	0	0	13767000	0	0	0	10043000	0	0	0	12257000	0	0	0	10030000	0	0	0	14884000	0	0	0	16308000	0	0	0	0	0	0	0	0	0
VLVASATMDTAR	12	0	1233.64	O60231;B0V0F8;Q5SQH5;Q5JP46;B0V0F7	O60231	548	559	DHX16	Putative pre-mRNA-splicing factor ATP-dependent RNA helicase DHX16	yes	no	0.00011448	88.681			52345	1906	4	15618000	0	0	0	16660000	0	0	0	10254000	0	0	0	8636200	0	0	0	10062000	0	0	0	9228200	0	0	0	10423000	0	0	0	13023000	0	0	0	13047000	0	0	0
VLVATNVAAR	10	0	1012.6	F5H3H6;Q9BQ39	F5H3H6	441	450	DDX50	ATP-dependent RNA helicase DDX50	yes	no	2.082e-05	131.06			52346	1236	9	14929000	0	0	0	0	0	0	0	11306000	0	0	0	11626000	0	0	0	12922000	0	0	0	11383000	0	0	0	12084000	0	0	0	13455000	0	0	0	13171000	0	0	0
VLVAVGNGK	9	0	855.518	P82675	P82675	243	251	MRPS5	28S ribosomal protein S5, mitochondrial	yes	yes	0.0032783	121.29			52347	3147	0	0	0	0	0	0	3351700	0	0	0	3582300	0	0	0	0	0	0	0	0	0	0	0	0	0	0	0	3856400	0	0	0	0	0	0	0	2748000	0	0
VLVDGEEHVGFLK	13	0	1440.76	Q9NPA0;H0YDT8	Q9NPA0	67	79	EMC7	ER membrane protein complex subunit 7	yes	no	0.00070617	46.88			52348	5041	5	0	0	29882000	0	0	0	35596000	0	0	0	33788000	0	0	0	0	0	0	0	35176000	0	0	0	0	0	0	0	56233000	0	0	0	0	0	0	0	0	0
VLVDMDGVLADFEAGLLR	18	0	1932	Q8TCD5;Q8TCD5-2	Q8TCD5	7	24	NT5C	5(3)-deoxyribonucleotidase, cytosolic type	yes	no	1.4088e-20	110.07			52349	4250	15	0	0	197370000	0	0	0	146400000	0	0	0	86536000	0	0	0	201580000	0	0	0	118180000	0	0	0	88988000	0	0	0	27371000	0	0	0	78883000	0	0	0	150020000	0
VLVDMSR	7	0	818.432	P78371;F5GWF6;P78371-2;F8VQ14	P78371	83	89	CCT2	T-complex protein 1 subunit beta	yes	no	0.00034495	189.97			52350	3137	7	0	0	0	0	0	56583000	0	0	0	58602000	0	0	0	0	0	0	0	51896000	0	0	0	64281000	0	0	0	58585000	0	0	0	57382000	0	0	0	51134000	0	0
VLVDQTTGLSR	11	0	1187.65	Q15717	Q15717	137	147	ELAVL1	ELAV-like protein 1	yes	yes	4.1136e-08	154.56			52351	3569	18	0	0	691620000	0	0	0	652970000	0	0	0	483450000	0	0	0	602320000	0	0	0	496570000	0	0	0	529570000	0	0	0	661760000	0	0	0	551790000	16630000	0	0	648440000	17354000
VLVDSLVEDDR	11	0	1258.64	Q92621	Q92621	1524	1534	NUP205	Nuclear pore complex protein Nup205	yes	yes	0.0052274	61.65			52352	4355	1	0	0	0	0	0	0	0	0	0	0	0	0	0	0	0	0	0	0	0	0	0	0	0	0	0	0	0	0	0	0	0	0	0	0	0	0
VLVDSLVEDDRTLQSLLTPQPPLLK	25	1	2788.56	Q92621	Q92621	1524	1548	NUP205	Nuclear pore complex protein Nup205	yes	yes	1.1575e-39	85.062			52353	4355	6	26325000	0	0	0	43646000	0	0	0	97026000	0	0	0	42003000	0	0	0	42466000	0	0	0	105360000	0	0	0	47553000	0	0	0	36816000	0	0	0	0	0	0	0
VLVDSSFGQPTTQGEAR	17	0	1790.88	Q10570	Q10570	817	833	CPSF1	Cleavage and polyadenylation specificity factor subunit 1	yes	yes	0.00036163	67.153			52354	3281	13	37959000	0	0	0	31674000	0	0	0	27666000	0	0	0	30067000	0	0	0	29927000	0	0	0	23245000	0	0	0	27915000	0	0	0	23280000	0	0	0	26192000	0	0	0
VLVDVER	7	0	828.471	P08621;P08621-2;P08621-4	P08621	174	180	SNRNP70	U1 small nuclear ribonucleoprotein 70 kDa	yes	no	0.031955	108.24			52355	2269	1	0	0	0	0	0	0	0	0	0	0	0	0	0	0	0	0	0	0	0	0	0	0	0	0	0	0	0	0	0	0	0	0	0	72347000	0	0
VLVEATYNPNMPFK	14	0	1621.82	Q8IX12-2;Q8IX12;F5H2E6;F5H3E1	Q8IX12-2	171	184	CCAR1	Cell division cycle and apoptosis regulator protein 1	yes	no	0.00031214	85.256			52356	4074	8	17633000	0	0	0	14550000	0	0	0	6374600	0	0	0	5740400	0	0	0	14435000	0	0	0	8965600	0	0	0	16098000	0	0	0	4421100	0	0	0	12756000	0	0	0
VLVEGPLNNLR	11	0	1222.7	Q92900-2;Q92900	Q92900-2	897	907	UPF1	Regulator of nonsense transcripts 1	yes	no	2.8853e-14	170.66			52357	4378	18	41212000	0	0	0	32631000	0	0	0	37296000	0	0	0	32554000	0	0	0	31822000	0	0	0	37294000	0	0	0	32836000	0	0	0	33694000	0	0	0	25551000	0	0	0
VLVEPDAGAGVAVMK	15	0	1454.78	H3BP91;P42126-2;P42126	H3BP91	39	53	ECI1	Enoyl-CoA delta isomerase 1, mitochondrial	yes	no	2.1127e-09	108.7			52358	1578	15	0	0	204930000	0	0	0	372310000	0	0	0	193670000	0	0	0	231430000	0	0	0	245460000	0	0	0	230950000	0	0	0	172130000	0	0	0	180780000	0	0	0	236410000	0
VLVEQQQDR	9	0	1113.58	Q5TDH0;Q5TDH0-3;Q5TDH0-2;H0YII4;H0YI90	Q5TDH0	174	182	DDI2	Protein DDI1 homolog 2	yes	no	0.00011858	169.06			52359	3761	6	0	22292000	0	0	0	23295000	0	0	0	22513000	0	0	0	27796000	0	0	0	25995000	0	0	0	26822000	0	0	0	22657000	0	0	0	21352000	0	0	0	27177000	0	0
VLVESYR	7	0	864.471	Q6DKJ4;Q6DKJ4-3;I3L4V6;Q6DKJ4-2	Q6DKJ4	214	220	NXN	Nucleoredoxin	yes	no	0.034306	101.21			52360	3820	5	0	5610100	0	0	0	5757700	0	0	0	4628500	0	0	0	6098400	0	0	0	6830100	0	0	0	5772800	0	0	0	6356600	0	0	0	7661500	0	0	0	7878500	0	0
VLVESYRK	8	1	992.565	Q6DKJ4;Q6DKJ4-3;I3L4V6;Q6DKJ4-2	Q6DKJ4	214	221	NXN	Nucleoredoxin	yes	no	0.0026637	98.418			52361	3820	8	0	9436400	0	0	0	14390000	0	0	0	13452000	0	0	0	11777000	0	0	0	15207000	0	0	0	15143000	0	0	0	11890000	0	0	0	9477700	0	0	0	11595000	0	0
VLVFVMGK	8	0	891.525	C9J712;P35080	C9J712	60	67	PFN2	Profilin-2	yes	no	0.0086505	67.035			52362	563	9	0	0	0	109470000	0	0	0	165590000	0	0	0	107570000	0	0	0	106360000	0	0	0	181740000	0	0	0	113510000	0	0	0	156570000	0	0	0	182550000	0	0	0	150700000
VLVGGGTGFIGTALTQLLNAR	21	0	2057.16	Q9NRG7-2	Q9NRG7-2	3	23	SDR39U1	Epimerase family protein SDR39U1	yes	yes	1.4864e-07	69.148			52363	5081	12	0	0	31876000	0	0	0	26099000	0	0	0	19473000	0	0	0	25077000	0	0	0	25356000	0	0	0	21943000	0	0	0	11060000	0	0	0	15300000	0	0	0	21849000	0
VLVHPPQDGEDEPTLVQKEPVEAAPAAEPVPAST	34	1	3516.76	Q16740	Q16740	244	277	CLPP	ATP-dependent Clp protease proteolytic subunit, mitochondrial	yes	yes	0.0041346	19.769			52364	3610	4	0	0	74454000	0	0	0	59832000	0	0	0	60657000	0	0	0	55265000	0	0	0	72904000	0	0	0	80032000	0	0	0	74380000	0	0	0	60126000	0	0	0	84006000	0
VLVHRPHGPELDADPYDPGEEDPAQSR	27	1	2995.41	Q9BVI4;F5H5K6	Q9BVI4	403	429	NOC4L	Nucleolar complex protein 4 homolog	yes	no	1.5326e-31	60.95			52365	4756	11	0	15311000	0	0	0	10928000	0	0	0	0	0	0	0	24033000	0	0	0	14976000	0	0	0	28139000	0	0	0	23245000	0	0	0	10586000	0	0	0	20167000	0	0
VLVIGATNRPDSLDPALRR	19	2	2062.16	O15381;B4DP98;H0Y8B6;O15381-2;O15381-3;E7ERY0;F8W938;B4DMC4	O15381	404	422	NVL	Nuclear valosin-containing protein-like	yes	no	0.0031732	31.514			52366	1827	2	0	0	0	0	0	0	0	0	0	0	0	0	0	0	0	0	0	0	0	0	5379300	0	0	0	13219000	0	0	0	6361100	0	0	0	7828900	0	0	0
VLVLAPTR	8	0	867.554	F5H3H6;Q9BQ39	F5H3H6	214	221	DDX50	ATP-dependent RNA helicase DDX50	yes	no	0.008751	102.71			52367	1236	7	13551000	0	0	0	10409000	0	0	0	9876600	0	0	0	9757900	0	0	0	8558800	0	0	0	8487800	0	0	0	12345000	0	0	0	9525400	0	0	0	15804000	0	0	0
VLVLDTDYKK	10	1	1192.67	CON__P02754	CON__P02754	92	101			yes	yes	0.0054151	42.336		+	52368	671	3	0	0	13445000	3460400	0	0	0	0	0	0	0	0	0	0	0	0	0	0	0	0	0	0	0	43061000	0	0	0	0	0	0	0	0	0	0	0	0
VLVLEMFSGGDAAALER	17	0	1776.91	P55268	P55268	724	740	LAMB2	Laminin subunit beta-2	yes	yes	0.00041111	48.004			52369	2971	1	0	0	0	0	0	0	0	0	0	0	0	0	0	0	0	0	9123700	0	0	0	0	0	0	0	0	0	0	0	0	0	0	0	0	0	0	0
VLVLGDSGVGK	11	0	1042.6	Q5HYI8;C9JXM3;H7C533;F8WAX9;F8WF50;F8WDC7	Q5HYI8	9	19	RABL3	Rab-like protein 3	yes	no	0.0016645	94.85			52370	3691	4	0	0	45702000	0	0	0	36793000	0	0	0	0	0	0	0	42857000	0	0	0	0	0	0	0	0	0	0	0	33587000	0	0	0	0	0	0	0	0	0
VLVLGSGYISEPVLEYLSR	19	0	2093.14	Q9UDR5;F8WAH1;F8WE53	Q9UDR5	483	501	AASS	Alpha-aminoadipic semialdehyde synthase, mitochondrial;Lysine ketoglutarate reductase;Saccharopine dehydrogenase	yes	no	3.1302e-29	154.47			52371	5304	32	106060000	21290000	0	0	123270000	24040000	0	0	292050000	12222000	0	0	158360000	24384000	0	0	185090000	13528000	0	0	240200000	15897000	0	0	205950000	16654000	0	0	180290000	13908000	0	0	165590000	11605000	0	0
VLVLSQDYGK	10	0	1120.61	Q01082;Q01082-2;F8W6C1;Q01082-3	Q01082	549	558	SPTBN1	Spectrin beta chain, non-erythrocytic 1	no	no	4.6085e-05	133.86			52372	3184;3185	6	0	0	0	0	55042000	0	0	0	44886000	0	0	0	39449000	0	0	0	55265000	0	0	0	52659000	0	0	0	55352000	0	0	0	51630000	0	0	0	53827000	0	0	0
VLVLVPTR	8	0	895.585	Q96GQ7	Q96GQ7	292	299	DDX27	Probable ATP-dependent RNA helicase DDX27	yes	yes	0.0014868	170.06			52373	4504	9	19780000	0	0	0	18048000	0	0	0	16594000	0	0	0	15030000	0	0	0	16293000	0	0	0	17840000	0	0	0	16989000	0	0	0	17723000	0	0	0	15839000	0	0	0
VLVMANDPNYLHR	13	0	1540.78	P30154;P30154-2;F8W8G1;A8MY67;P30154-3;E7EUF3	P30154	498	510	PPP2R1B	Serine/threonine-protein phosphatase 2A 65 kDa regulatory subunit A beta isoform	yes	no	0.00060332	55.04			52374	2605	1	0	4561100	0	0	0	5089900	0	0	0	4028200	0	0	0	0	0	0	0	0	0	0	0	3080800	0	0	0	0	0	0	0	0	0	0	0	0	0	0
VLVMLAAQSR	10	0	1086.62	Q969Z0;C9IZN7;C9J7P5	Q969Z0	261	270	TBRG4	Protein TBRG4	yes	no	0.00065492	82.426			52375	4407	10	0	8319400	0	0	0	6892100	0	0	0	6814600	0	0	0	6845100	0	0	0	9657000	0	0	0	7903500	0	0	0	0	0	0	0	6123900	0	0	0	8924900	0	0
VLVNDAQKVTEGQQER	16	1	1812.93	Q13263;Q13263-2	Q13263	312	327	TRIM28	Transcription intermediary factor 1-beta	yes	no	2.0092e-13	105.39			52376	3339	6	55812000	0	0	0	64076000	0	0	0	4185800	0	0	0	34476000	0	0	0	0	0	0	0	40818000	7085700	0	0	0	0	0	0	0	3191400	0	0	52407000	0	0	0
VLVNDAQKVTEGQQERLER	19	2	2211.16	Q13263;Q13263-2	Q13263	312	330	TRIM28	Transcription intermediary factor 1-beta	yes	no	1.1381e-50	111.33			52377	3339	2	25234000	0	0	0	18924000	0	0	0	0	0	0	0	10077000	0	0	0	21251000	0	0	0	17415000	0	0	0	13435000	0	0	0	21883000	0	0	0	21519000	0	0	0
VLVNLNHPPEEENVFLAPQLAR	22	0	2498.33	Q9Y4B4;H0Y760	Q9Y4B4	248	269	RAD54L2	Helicase ARIP4	yes	no	0.043836	16.506			52378	5551	1	0	0	0	0	0	0	0	0	0	0	0	0	0	0	0	0	0	0	0	0	0	0	0	0	0	0	0	0	0	0	0	0	0	0	0	0
VLVPATDR	8	0	869.497	P60228;E5RGA2	P60228	156	163	EIF3E	Eukaryotic translation initiation factor 3 subunit E	yes	no	0.010615	97.798			52379	3004	14	0	56751000	8443300	0	0	62381000	7709000	0	0	58741000	0	0	0	63030000	5469000	0	0	66146000	7605600	0	0	63552000	0	0	0	58328000	0	0	0	73992000	0	0	0	70979000	0	0
VLVPATDRNALSSLWGK	17	1	1826.01	P60228;E5RGA2	P60228	156	172	EIF3E	Eukaryotic translation initiation factor 3 subunit E	yes	no	0.0013546	33.893			52380	3004	3	0	12921000	0	0	0	13273000	0	0	0	14411000	0	0	0	0	0	0	0	0	0	0	0	0	0	0	0	0	0	0	0	28800000	0	0	0	0	0	0
VLVPGGR	7	0	696.428	O60344-4	O60344-4	164	170			yes	yes	0.067458	80.377			52381	1919	1	0	0	0	0	0	0	7439400	0	0	0	0	0	0	0	0	0	0	0	5042900	0	0	0	0	0	0	0	0	0	0	0	0	0	0	0	7451900	0
VLVPGIPGHHAAIKPAPPQTEQVESK	26	1	2699.48	Q15061	Q15061	403	428	WDR43	WD repeat-containing protein 43	yes	yes	8.1573e-08	52.79			52382	3508	6	11972000	35705000	0	0	0	0	0	0	23746000	0	0	0	28880000	0	0	0	12730000	4800200	0	0	12315000	0	0	0	11754000	0	0	0	31144000	5280600	0	0	24890000	0	0	0
VLVPQIPR	8	0	920.581	B4DDK9;Q10469	B4DDK9	370	377	MGAT2	Alpha-1,6-mannosyl-glycoprotein 2-beta-N-acetylglucosaminyltransferase	yes	no	0.0036468	106.76			52383	240	2	0	0	0	0	0	0	0	0	0	0	0	0	0	0	0	0	0	0	0	0	0	0	0	0	0	0	0	0	0	0	0	0	0	0	0	0
VLVQNAAGSQEK	12	0	1242.66	Q9Y490;Q5TCU6	Q9Y490	2032	2043	TLN1	Talin-1	yes	no	7.7792e-32	195.57			52384	5550	9	80130000	0	0	0	75659000	0	0	0	63991000	0	0	0	77814000	0	0	0	74228000	0	0	0	70459000	0	0	0	61933000	0	0	0	90538000	0	0	0	73581000	0	0	0
VLVQTGHRSLTSCIDPSMGLNEEQKEFQK	29	2	3330.63	Q9UKU7;E9PLS3	Q9UKU7	22	50	ACAD8	Isobutyryl-CoA dehydrogenase, mitochondrial	yes	no	0.014162	16.666			52385	5393	1	0	0	0	0	0	0	0	0	0	0	0	0	0	0	0	0	21380000	0	0	0	0	0	0	0	0	0	0	0	0	0	0	0	0	0	0	0
VLVSGLPPSGSWQDLKDHMR	20	1	2221.13	Q13242	Q13242	113	132	SRSF9	Serine/arginine-rich splicing factor 9	yes	yes	0.028977	22.01			52386	3335	3	0	0	9697800	0	0	0	12008000	0	0	0	9312300	0	0	0	0	0	0	0	0	0	0	0	5863100	0	0	0	0	0	0	0	10178000	0	0	0	4896700	0
VLVSLSAGGR	10	0	957.561	Q6P452;P09525;B4DDF9	Q6P452	131	140	ANXA4	Annexin;Annexin A4	yes	no	0.0088951	66.692			52387	2291	3	0	0	0	0	0	0	0	0	0	0	0	0	0	0	0	0	0	0	0	0	0	0	0	0	0	0	0	0	0	0	0	0	0	0	7980700	0
VLVSLSAGGRDEGNYLDDALVR	22	1	2318.19	Q6P452;P09525;B4DDF9	Q6P452	131	152	ANXA4	Annexin;Annexin A4	yes	no	4.7331e-18	72.568			52388	2291	7	0	0	44764000	0	0	0	0	0	0	0	56212000	0	0	0	28806000	0	0	0	33936000	0	0	0	58100000	0	0	0	43649000	0	0	0	40368000	0	0	0	55643000	0
VLVSSGQVDTGQQQAR	16	0	1671.85	O43379;O43379-4	O43379	1432	1447	WDR62	WD repeat-containing protein 62	yes	no	4.1396e-06	80.979			52389	1858	6	7673600	0	0	0	9930700	0	0	0	8878600	0	0	0	6000600	0	0	0	5860700	0	0	0	7965900	0	0	0	6189200	0	0	0	6655600	0	0	0	10943000	0	0	0
VLVTGAAGQIAYSLLYSIGNGSVFGK	26	0	2584.39	P40925;F5H098;C9JF79;C9JLV6;C9IZI0;F8WFC2	P40925	7	32	MDH1	Malate dehydrogenase, cytoplasmic;Malate dehydrogenase	yes	no	5.328e-26	84.318			52390	1189	8	0	0	161140000	0	0	0	285530000	0	0	0	87666000	0	0	0	212570000	0	0	0	337630000	0	0	0	225250000	0	0	0	143850000	8555300	0	0	300770000	40108000	0	0	194720000	0
VLVTGATGLLGR	12	0	1155.7	Q9NZL9;Q9NZL9-3;E5RJR3;Q9NZL9-5;Q9NZL9-4;Q9NZL9-2;E5RFS9	Q9NZL9	31	42	MAT2B	Methionine adenosyltransferase 2 subunit beta	no	no	6.3058e-13	152.86			52391	5222;5223	14	0	42268000	0	0	0	55866000	0	0	0	41342000	7959300	0	0	33510000	9408500	0	0	45612000	8057100	0	0	37851000	0	0	0	33635000	37640000	0	0	43910000	22477000	0	0	30154000	18791000	0
VLVVDQLSMR	10	0	1158.64	B7Z3F4;B7Z1V5;P61764;P61764-2	B7Z3F4	30	39	STXBP1	Syntaxin-binding protein 1	yes	no	0.029173	47.869			52392	442	1	0	0	0	0	0	0	0	0	0	0	0	0	0	2685100	0	0	0	2451200	0	0	0	0	0	0	0	2130900	0	0	0	0	0	0	0	0	0	0
VLVVHDGFEGLAK	13	0	1382.76	P08237;P08237-2;F8VP00	P08237	433	445	PFKM	ATP-dependent 6-phosphofructokinase, muscle type	yes	no	6.1911e-05	71.241			52393	2262	10	2441900	0	0	0	15873000	0	0	0	0	0	0	0	16481000	0	0	0	13093000	0	0	0	15095000	0	0	0	19562000	0	0	0	18415000	0	0	0	16254000	0	0	0
VLVWDLR	7	0	899.523	O43684-2;O43684;B4DDM6	O43684-2	159	165	BUB3	Mitotic checkpoint protein BUB3	yes	no	0.019399	132.72			52394	1878	18	0	24063000	0	0	0	23921000	0	0	0	25332000	0	0	0	26704000	12160000	0	0	29275000	0	0	0	24741000	8677700	0	0	18464000	30211000	0	0	20231000	20788000	0	0	19113000	21481000	0
VLVYELLLGK	10	0	1145.71	Q96P11-2;Q96P11;Q96P11-4	Q96P11-2	73	82	NSUN5	Probable 28S rRNA (cytosine-C(5))-methyltransferase	yes	no	0.0036112	90.657			52395	4558	9	0	13467000	0	0	0	16028000	0	0	0	22027000	0	0	0	25922000	0	0	0	14500000	0	0	0	20524000	0	0	0	18247000	0	0	0	14914000	0	0	0	14250000	0	0
VLVYGGR	7	0	762.439	P09417;B3KW71;B7Z415;D6RGG7;D6RHJ7	P09417	13	19	QDPR	Dihydropteridine reductase	yes	no	0.019349	130.84			52396	2283	9	0	0	43949000	0	0	0	45247000	0	0	0	34311000	0	0	0	33440000	0	0	0	36561000	0	0	0	38042000	0	0	0	36372000	0	0	0	35217000	0	0	0	47548000	0
VLVYNNTSIVQDEILAHR	18	0	2083.11	O15160-2;O15160;E7EQB9;D6RDJ3;H0Y723;E9PDD3	O15160-2	92	109	POLR1C	DNA-directed RNA polymerases I and III subunit RPAC1	yes	no	4.0938e-24	117.4			52397	1807	9	0	22869000	0	0	0	19967000	0	0	0	32672000	0	0	0	13489000	0	0	0	30300000	0	0	0	21355000	0	0	0	18177000	0	0	0	19682000	0	0	0	18618000	0	0
VLWCFLIHVQGSIR	14	0	1726.93	Q9Y2I1;E9PE69;Q9Y2I1-2	Q9Y2I1	710	723	NISCH	Nischarin	yes	no	0.0078257	28.976			52398	5479	2	0	0	0	0	0	0	23103000	0	0	0	17758000	0	0	0	0	0	0	0	0	0	0	0	0	0	0	0	0	0	0	0	0	0	0	0	0	0
VLYAVFSR	8	0	953.533	O15031;E2PU09;E7EQZ5	O15031	292	299	PLXNB2	Plexin-B2	yes	no	0.056204	60.76			52399	1789	2	0	0	0	0	0	0	0	0	2206600	0	0	0	0	0	0	0	4243700	0	0	0	0	0	0	0	0	0	0	0	0	0	0	0	0	0	0	0
VLYAYGYYTGEPSK	14	0	1609.77	O14880	O14880	98	111	MGST3	Microsomal glutathione S-transferase 3	yes	yes	9.8084e-09	118.28			52400	1771	10	0	0	0	378560000	0	0	0	344610000	0	0	0	293140000	0	0	0	193070000	0	0	0	11902000	0	0	0	292630000	0	0	0	274580000	0	0	0	191400000	0	0	0	155330000
VLYAYGYYTGEPSKR	15	1	1765.87	O14880	O14880	98	112	MGST3	Microsomal glutathione S-transferase 3	yes	yes	3.3321e-26	127.79			52401	1771	28	0	0	0	949780000	0	0	0	980590000	0	0	0	505650000	0	0	0	761890000	0	0	0	601710000	0	0	0	599340000	0	0	0	656440000	0	0	0	814530000	0	0	0	575130000
VLYDAEISQIHQSVTDTNVILSMDNSR	27	0	3047.49	CON__P35908;P35908	P35908	315	341	KRT2	Keratin, type II cytoskeletal 2 epidermal	no	no	9.5298e-07	41.087		+	52402	688;2673	6	9246900	0	0	0	0	0	0	0	0	0	0	0	0	0	0	0	0	0	0	0	27324000	0	0	101270000	0	0	0	0	0	0	0	0	0	0	0	0
VLYDFNK	7	0	897.46	O00566	O00566	45	51	MPHOSPH10	U3 small nucleolar ribonucleoprotein protein MPP10	yes	yes	0.057876	89.673			52403	1733	4	11721000	0	0	0	9328500	0	0	0	10289000	0	0	0	0	0	0	0	7615400	0	0	0	8746100	0	0	0	0	0	0	0	8302600	0	0	0	10151000	0	0	0
VLYDFVMDDTISPYSR	16	0	1919.9	O15121	O15121	296	311	DEGS1	Sphingolipid delta(4)-desaturase DES1	yes	yes	1.2547e-12	88.441			52404	1801	16	0	0	104690000	0	0	0	70269000	0	0	0	138860000	0	0	0	71650000	0	0	0	25563000	0	0	0	71594000	0	0	0	68271000	0	0	0	109890000	0	0	0	74828000	0
VLYEMGPEYSSNVELASFHSTSK	23	0	2574.19	Q8TD30;Q8TD30-2	Q8TD30	319	341	GPT2	Alanine aminotransferase 2	yes	no	5.4358e-06	52.909			52405	4258	8	0	0	0	0	0	5601700	0	0	0	0	0	0	0	13508000	0	0	0	7306800	0	0	0	5450300	0	0	0	7723200	0	0	0	8677900	0	0	0	10284000	0	0
VLYFGDHLYSDLADLMLR	18	0	2140.07	E9PAL9;Q9H857-2;Q9H857;C9JTZ6;Q9H857-4;Q9H857-3;H7C519	E9PAL9	390	407	NT5DC2	5-nucleotidase domain-containing protein 2	yes	no	6.6852e-05	56.407			52406	912	3	0	0	0	0	0	5196600	0	0	0	0	0	0	0	0	0	0	0	0	0	0	0	0	0	0	0	3815200	0	0	0	0	0	0	0	0	0	0
VLYGTVR	7	0	806.465	Q96SZ5	Q96SZ5	123	129	ADO	2-aminoethanethiol dioxygenase	yes	yes	0.031039	104.11			52407	4600	4	0	0	18442000	0	0	0	15978000	0	0	0	13244000	0	0	0	15859000	0	0	0	20113000	0	0	0	15447000	0	0	0	13544000	0	0	0	14169000	0	0	0	15699000	0
VLYIDIDIHHGDGVEEAFYTTDR	23	0	2677.27	B3KRS5;Q92769;Q13547;Q5TEE2	Q13547	170	192	HDAC2;HDAC1	Histone deacetylase 2;Histone deacetylase 1	no	no	0.0035357	27.274			52408	214;3369	2	0	0	0	0	0	0	0	0	0	464060	0	0	0	1013200	0	0	0	1076700	0	0	0	712100	0	0	0	751190	0	0	0	0	0	0	0	205720	0	0
VLYLGAASGTTVSHVSDIVGPDGLVYAVEFSHR	33	0	3415.74	P22087	P22087	163	195	FBL	rRNA 2-O-methyltransferase fibrillarin	yes	yes	3.5806e-06	34.013			52409	2493	3	0	0	0	0	0	0	0	0	0	0	924100	0	0	0	31617000	0	0	0	0	0	0	0	36818000	0	0	0	0	0	0	0	0	0	0	0	11726000	0
VLYLPSFFTYAK	12	0	1447.78	Q9NZJ7-2;Q9NZJ7;F8W7H0;Q5TDC2;H0Y8C3	Q9NZJ7-2	126	137	MTCH1	Mitochondrial carrier homolog 1	yes	no	0.00050472	89.08			52410	5218	3	0	0	63919000	0	0	0	29490000	0	0	0	0	0	0	0	32521000	0	0	0	0	0	0	0	0	0	0	0	0	0	0	0	47085000	0	0	0	0	0
VLYLSAFTSK	10	0	1127.62	E9PIM6;E9PNQ8;H0YDI9;P04216	E9PIM6	88	97	THY1	Thy-1 membrane glycoprotein	yes	no	2.1008e-05	126.41			52411	1038	11	0	0	32801000	0	0	0	60370000	0	0	0	42636000	0	0	0	40301000	0	0	0	46875000	0	0	0	38813000	0	0	0	51272000	0	0	0	36990000	0	0	0	40359000	0
VLYLVQGEK	9	0	1047.6	Q9UJW0;Q9UJW0-3;E5RI97	Q9UJW0	10	18	DCTN4	Dynactin subunit 4	yes	no	0.011521	85.212			52412	5369	5	0	0	0	0	0	3209600	0	0	0	2850100	0	0	0	0	0	0	0	3822400	0	0	0	2828000	0	0	0	0	0	0	0	0	0	0	0	0	0	0
VLYLYPTHK	9	0	1132.63	Q8N5A5-3;Q8N5A5-2;Q8N5A5	Q8N5A5-3	167	175	ZGPAT	Zinc finger CCCH-type with G patch domain-containing protein	yes	no	0.014419	46.457			52413	4146	1	0	0	0	0	0	0	0	0	0	0	0	0	0	0	0	0	0	0	0	0	0	3089600	0	0	0	0	0	0	0	0	0	0	0	1497700	0	0
VLYNDLGAQVTEGKQDLER	19	1	2147.09	P46939	P46939	1523	1541	UTRN	Utrophin	yes	yes	0.0014359	37.237			52414	2777	2	0	0	0	0	0	0	0	0	0	0	0	0	0	0	0	0	0	0	0	0	0	0	0	0	0	0	0	0	10633000	0	0	0	3866400	0	0	0
VLYNLEVLSSK	11	0	1263.71	Q9UPU5;B7WPF4	Q9UPU5	1174	1184	USP24	Ubiquitin carboxyl-terminal hydrolase 24	yes	no	0.056761	51.092			52415	5454	1	0	0	0	0	0	0	0	0	0	0	0	0	0	0	0	0	0	0	0	0	0	0	0	0	0	0	0	0	0	0	0	0	0	0	0	0
VLYNLFTK	8	0	996.564	Q9NVD7;F5H1R9;B0QYM8;Q9HBI1;Q9HBI1-2	Q9NVD7	360	367	PARVA;PARVB	Alpha-parvin;Beta-parvin	yes	no	0.023309	77.923			52416	5130	2	0	4978900	0	0	0	5560900	0	0	0	6797300	0	0	0	7276700	0	0	0	7246300	0	0	0	6916100	0	0	0	0	0	0	0	6117200	0	0	0	0	0	0
VLYPNDNFFEGK	12	0	1441.69	P11216;F5GZH7;P11217;P11217-2;F5H816;P06737;E9PK47;E9PMM6	F5H816	245	256	PYGB;PYGM;PYGL	Glycogen phosphorylase, brain form;Glycogen phosphorylase, muscle form;Glycogen phosphorylase, liver form;Alpha-1,4 glucan phosphorylase	no	no	0.00039366	91.584			52417	1302;2328;1170	4	26870000	0	0	0	29548000	0	0	0	28714000	0	0	0	25823000	0	0	0	26108000	0	0	0	26939000	0	0	0	0	0	0	0	25796000	0	0	0	26029000	0	0	0
VLYPNDNFFEGKELR	15	1	1839.92	P11216;F5GZH7;P11217;P11217-2;F5H816;P06737;E9PK47;E9PMM6	F5H816	245	259	PYGB;PYGM;PYGL	Glycogen phosphorylase, brain form;Glycogen phosphorylase, muscle form;Glycogen phosphorylase, liver form;Alpha-1,4 glucan phosphorylase	no	no	3.4103e-10	92.063			52418	1302;2328;1170	5	4971700	0	0	0	2304200	0	0	0	13610000	0	0	0	10152000	0	0	0	7694100	0	0	0	3917700	0	0	0	11048000	0	0	0	8888600	0	0	0	12054000	0	0	0
VLYQLDR	7	0	905.497	F5H7E9;O14802	F5H7E9	999	1005	POLR3A	DNA-directed RNA polymerase III subunit RPC1	yes	no	0.045634	94.407			52419	1292	3	5790500	0	0	0	4773100	0	0	0	0	0	0	0	0	0	0	0	0	0	0	0	0	0	0	0	0	0	0	0	4603800	0	0	0	6918500	0	0	0
VLYQVEGFVDKNNDLLYR	18	1	2184.12	E9PDF6;O43795-2;O43795	E9PDF6	519	536	MYO1B	Unconventional myosin-Ib	yes	no	1.7864e-16	92.977			52420	960	8	5513300	0	0	0	6033200	0	0	0	13243000	0	0	0	8631000	0	0	0	12441000	0	0	0	18596000	0	0	0	0	0	0	0	14299000	0	0	0	18512000	0	0	0
VLYQYKEK	8	1	1069.58	O95373	O95373	307	314	IPO7	Importin-7	yes	yes	0.024052	69.812			52421	2104	2	0	0	0	0	9054500	0	0	0	0	0	0	0	8547500	0	0	0	7887100	0	0	0	7381600	0	0	0	9114200	0	0	0	10219000	0	0	0	7627400	0	0	0
VLYSNMLGEENTYLWR	16	0	1986.95	Q00325-2;Q00325;F8VVM2	Q00325-2	145	160	SLC25A3	Phosphate carrier protein, mitochondrial	yes	no	8.9567e-29	129.84			52422	3172	30	0	0	454440000	0	4595100	0	410280000	0	6735100	0	784500000	0	4481300	0	389950000	0	0	0	505150000	0	0	0	474520000	0	0	0	313390000	0	0	0	161390000	0	0	0	385920000	0
VLYSSEAFPTNFRDPEAAK	19	1	2141.04	CON__A2I7N0	CON__A2I7N0	153	171			yes	yes	0.0021236	31.818		+	52423	656	1	0	0	0	0	0	0	0	0	0	0	0	0	0	0	0	0	0	0	0	0	0	0	0	0	0	6483800	0	0	0	7046600	0	0	0	6469200	0	0
VLYVQDSLEGEAR	13	0	1477.74	P48147	P48147	99	111	PREP	Prolyl endopeptidase	yes	yes	0.00010526	109.42			52424	2789	6	0	0	0	0	6717600	0	0	0	0	0	0	0	15130000	0	0	0	19432000	0	0	0	14992000	0	0	0	0	0	0	0	8155800	0	0	0	6732000	0	0	0
VLYVYDMLAGK	11	0	1270.66	B2RAX6;Q9Y5J1	B2RAX6	295	305	UTP18	U3 small nucleolar RNA-associated protein 18 homolog	yes	no	0.0027913	74.464			52425	203	6	0	3036500	0	0	0	13221000	0	0	0	8225600	0	0	0	3896100	0	0	0	5791200	0	0	0	11957000	0	0	0	12337000	0	0	0	6396100	0	0	0	0	0	0
VLYYSATK	8	0	943.501	P26358-2;F5GX68;P26358;H0YFC7;P26358-3	P26358-2	937	944	DNMT1	DNA (cytosine-5)-methyltransferase 1	yes	no	0.0040835	127.12			52426	2548	7	18398000	0	0	0	16452000	0	0	0	0	0	0	0	20301000	0	0	0	20519000	0	0	0	15074000	0	0	0	15713000	0	0	0	21207000	0	0	0	17250000	0	0	0
VLYYTGR	7	0	870.46	Q96RP9;C9IZ01;Q96RP9-2;F8WAU4	Q96RP9	66	72	GFM1	Elongation factor G, mitochondrial	yes	no	0.03212	108.98			52427	4580	3	14914000	0	0	0	11346000	0	0	0	14241000	0	0	0	11454000	0	0	0	9742200	0	0	0	11191000	0	0	0	10568000	0	0	0	10914000	0	0	0	12655000	0	0	0
VMAAENIPENPLK	13	0	1424.73	P42224;P42224-2	P42224	653	665	STAT1	Signal transducer and activator of transcription 1-alpha/beta	yes	no	0.00010334	83.862			52428	2732	5	10144000	0	0	0	11835000	0	0	0	12878000	0	0	0	10581000	0	0	0	0	0	0	0	10602000	0	0	0	0	0	0	0	0	0	0	0	0	0	0	0
VMAEGTAVLR	10	0	1045.56	Q9Y3A3;Q9Y3A3-3;F8WAQ8;F8W8B0	Q9Y3A3	2	11	MOB4	MOB-like protein phocein	yes	no	0.024883	42.599			52429	5514	2	0	0	6715100	0	0	0	7097300	0	0	0	0	0	0	0	0	0	0	0	7632800	0	0	0	6876500	0	0	0	0	0	0	0	0	0	0	0	0	0
VMAGTLKLEDKQR	13	2	1487.81	B5MCF9;O00541;O00541-2;B3KXD6;H7C267	B5MCF9	494	506	PES1	Pescadillo homolog	yes	no	0.0001154	102.62			52430	417	5	0	0	0	0	0	6451800	0	0	0	6790700	0	0	0	9236300	0	0	0	6303000	0	0	0	9216700	0	0	0	0	0	0	0	5439200	0	0	0	6493700	0	0
VMALELGPHK	10	0	1093.6	Q7Z4W1	Q7Z4W1	162	171	DCXR	L-xylulose reductase	yes	yes	0.035524	33.89			52431	3971	1	0	0	0	0	0	0	0	0	0	0	0	0	0	0	0	0	0	0	0	0	0	0	0	0	0	0	0	0	0	0	0	0	0	0	0	0
VMASMFYEVSTR	12	0	1419.65	F8VPD4;P27708;H7BZB3	F8VPD4	1901	1912	CAD	CAD protein;Glutamine-dependent carbamoyl-phosphate synthase;Aspartate carbamoyltransferase;Dihydroorotase	yes	no	0.00096405	66.435			52432	1326	2	0	0	0	0	0	0	0	0	1817200	0	0	0	0	0	0	0	0	0	0	0	0	0	0	0	0	0	0	0	0	0	0	0	0	0	0	0
VMATTGGMGMGPGGPGMITIPPSILNNPNIPNEIIHALQAGR	42	0	4194.12	P52272;Q59ES8	P52272	160	201	HNRNPM	Heterogeneous nuclear ribonucleoprotein M	yes	no	7.3189e-15	40.351			52433	2901	1	6229300	0	0	0	0	0	0	0	39447000	0	0	0	0	0	0	0	0	0	0	0	0	0	0	0	0	0	0	0	0	0	0	0	0	0	0	0
VMATTGGTNLR	11	0	1119.57	P26196	P26196	196	206	DDX6	Probable ATP-dependent RNA helicase DDX6	yes	yes	0.00022635	88.948			52434	2546	13	0	0	0	0	0	3106600	0	0	0	3358800	0	0	0	0	0	0	0	3996700	0	0	0	4616800	0	0	0	3663500	0	0	0	4239500	0	0	0	4907200	0	0
VMATTGGTNLRDDIMR	16	1	1749.85	P26196	P26196	196	211	DDX6	Probable ATP-dependent RNA helicase DDX6	yes	yes	7.8673e-10	69.729			52435	2546	11	0	20797000	0	0	0	12577000	0	0	0	25616000	0	0	0	20251000	0	0	0	20305000	0	0	0	25549000	0	0	0	32556000	0	0	0	16891000	0	0	0	12320000	0	0
VMDDLDR	7	0	862.385	P49588	P49588	825	831	AARS	Alanine--tRNA ligase, cytoplasmic	yes	yes	0.034993	100.74			52436	2826	5	19028000	0	0	0	26028000	0	0	0	0	0	0	0	27985000	0	0	0	27422000	0	0	0	22611000	0	0	0	24188000	0	0	0	30667000	0	0	0	27045000	0	0	0
VMDEVEKAR	9	1	1075.53	Q9Y383;B7Z500;Q9Y383-2;B7Z4Q3	Q9Y383	155	163	LUC7L2;C7orf55	Putative RNA-binding protein Luc7-like 2;UPF0562 protein C7orf55	yes	no	0.00072522	87.308			52437	5510	4	0	1134000	0	0	0	0	0	0	0	0	0	0	0	2120400	0	0	0	1628600	0	0	0	2185300	0	0	0	2881700	0	0	0	2221600	0	0	0	0	0	0
VMDRPGNYVEPTIVTGLGHDASIAHTETFAPILYVFK	37	1	4058.06	P49419-2;P49419;P49419-3	P49419-2	373	409	ALDH7A1	Alpha-aminoadipic semialdehyde dehydrogenase	yes	no	5.2296e-42	73.657			52438	2821	15	0	67641000	0	0	0	203190000	0	0	0	73984000	0	0	0	260570000	0	0	0	198350000	0	0	0	54204000	0	0	0	60638000	0	0	0	178610000	0	0	0	53340000	0	0
VMEAFNIDSNTGWISTLK	18	0	2024.99	E9PQ73;Q8TDW7-3;Q8TDW7	E9PQ73	2712	2729	FAT3	Protocadherin Fat 3	yes	no	0.051799	10.768			52439	1091	1	0	0	0	0	0	0	0	0	0	0	6324200	0	0	0	0	0	0	0	12590000	0	0	0	0	0	0	0	13729000	0	0	0	0	0	0	0	6822800	0
VMEALSLYTK	10	0	1153.61	Q92783-2;Q92783;B4DZT2	Q92783-2	364	373	STAM	Signal transducing adapter molecule 1	yes	no	0.0058452	62.823			52440	4368	4	0	0	0	0	0	2008200	0	0	0	0	0	0	0	1696800	0	0	0	3822500	0	0	0	0	0	0	0	4173900	0	0	0	0	0	0	0	0	0	0
VMEETPNILR	10	0	1200.62	Q6WKZ4;Q6WKZ4-3;E7EX40;Q6WKZ4-1	Q6WKZ4	1262	1271	RAB11FIP1	Rab11 family-interacting protein 1	yes	no	0.025917	48.283			52441	3908	2	0	0	0	0	0	0	0	0	0	0	0	0	0	0	0	0	0	0	0	0	0	0	0	0	0	0	0	0	0	0	0	0	0	0	0	0
VMEGTVAAQDEFYR	14	0	1614.73	P41240;E7EQW6	P41240	172	185	CSK	Tyrosine-protein kinase CSK	yes	no	0.00053662	60.255			52442	2724	4	0	0	0	0	0	0	0	0	0	0	0	0	0	6128500	0	0	0	4057200	0	0	0	5597200	0	0	0	0	0	0	0	0	0	0	0	0	0	0
VMEHFIK	7	0	902.468	P11021;B4DEF7	P11021	262	268	HSPA5	78 kDa glucose-regulated protein	yes	no	0.019041	73.975			52443	2321	14	0	44792000	0	0	0	22550000	0	0	0	24929000	0	0	51639000	3125800	0	0	58985000	0	0	0	56818000	0	0	0	0	24116000	0	0	0	25483000	0	0	0	32741000	0	0
VMEIVDADEK	10	0	1147.54	Q9Y5B9;F5H063	Q9Y5B9	202	211	SUPT16H	FACT complex subunit SPT16	yes	no	0.0041648	59.931			52444	5572	2	2618600	0	0	0	3729900	0	0	0	14909000	0	0	0	11605000	0	0	0	8095200	0	0	0	6754400	0	0	0	8346200	0	0	0	8153500	0	0	0	4947800	0	0	0
VMEIVDADEKVR	12	1	1402.71	Q9Y5B9;F5H063	Q9Y5B9	202	213	SUPT16H	FACT complex subunit SPT16	yes	no	9.5206e-10	130.56			52445	5572	39	60275000	0	0	0	55531000	0	0	0	89394000	0	0	0	57232000	0	0	0	57138000	0	0	0	55438000	0	0	0	68661000	0	0	0	56825000	0	0	0	23769000	0	0	0
VMEKPSPLLVGR	12	1	1324.75	Q13283;F8W7N6;E5RIZ6;E5RH42;E5RJU8;Q5HYE9;E5RIF8;E5RI46;E5RH00;Q9UN86;D6RAC7;D6RB17;D6RGJ4;D6RBM9;D6REX8;D6RBR0;D6RE13;D6RBW8;D6R9X5;D6R9A4;Q9UN86-2	Q13283	2	13	G3BP1;G3BP2	Ras GTPase-activating protein-binding protein 1;Ras GTPase-activating protein-binding protein 2	no	no	2.5824e-10	156.36			52446	3340;5431;5430	20	0	118290000	0	0	0	134620000	0	0	0	130480000	0	0	0	133640000	0	0	0	130260000	0	0	0	145750000	0	0	0	83950000	0	0	0	141060000	0	0	0	32952000	0	8509300
VMELFFTVHR	10	0	1277.66	Q9C0E2;F2Z2X4;F8W7D8	Q9C0E2	274	283	XPO4	Exportin-4	no	no	0.0018356	63.283			52447	4844;1362	3	0	0	0	0	0	0	0	0	0	0	0	0	0	0	0	0	0	0	0	0	0	0	0	0	0	0	0	0	3299200	0	0	0	2104300	0	0	0
VMELLVHLNKR	11	1	1350.78	Q5VYK3	Q5VYK3	58	68	ECM29	Proteasome-associated protein ECM29 homolog	yes	yes	0.00057523	68.893			52448	3792	2	0	0	0	0	0	0	0	0	0	0	0	0	0	0	0	0	0	0	0	0	0	0	0	0	0	0	0	0	0	0	0	0	0	0	0	0
VMENSSGTPDILTR	14	0	1518.73	Q96GD4;B4DNM4;C7G535	Q96GD4	57	70	AURKB	Aurora kinase B	yes	no	2.0529e-18	134.2			52449	4499	20	0	13602000	0	0	0	13481000	9204200	0	0	15595000	0	0	0	15785000	11767000	0	0	16573000	0	0	0	18728000	0	0	0	19051000	7372100	0	0	16091000	0	0	0	14989000	0	0
VMEPDPNSENIAAISQSSVGSDLFVFKPSEPRPLYIQK	38	2	4189.1	Q8IWA0	Q8IWA0	585	622	WDR75	WD repeat-containing protein 75	yes	yes	1.6807e-12	46.31			52450	4062	1	0	0	0	0	0	0	0	0	0	0	0	0	0	0	0	0	0	0	0	0	0	0	0	0	0	0	0	0	16615000	0	0	0	17224000	0	0	0
VMEPLFR	7	0	890.468	E9PFR3;Q14738;F5GYS1;Q14738-2;H0Y8C4;Q14738-3;H7C5Q9	E9PFR3	391	397	PPP2R5D	Serine/threonine-protein phosphatase 2A 56 kDa regulatory subunit delta isoform	yes	no	0.016444	81.381			52451	994	4	0	0	0	0	0	0	0	0	0	9569000	0	0	0	0	0	0	0	0	0	0	0	0	0	0	0	2779300	0	0	0	3989600	0	0	0	5233100	0	0
VMEPLTASR	9	0	1002.52	C9JW41;Q9NQ55-2;Q9NQ55;C9J3F9	C9JW41	53	61	PPAN	Suppressor of SWI4 1 homolog	yes	no	0.0069099	76.679			52452	548	7	0	0	0	0	0	0	0	0	0	0	0	0	0	0	0	0	0	0	0	0	0	0	0	0	0	0	0	0	0	0	0	0	0	0	0	0
VMETNYFGPVALTK	14	0	1568.79	H0Y2T3;Q6IAN0	H0Y2T3	162	175	DHRS7B	Dehydrogenase/reductase SDR family member 7B	yes	no	0.0040802	41.283			52453	1495	2	0	0	12223000	0	0	0	12451000	0	0	0	0	0	0	0	0	0	0	0	12482000	0	0	0	0	0	0	0	13349000	0	0	0	4972400	0	0	0	13423000	0
VMEVFLAQLR	10	0	1204.66	Q96S52;Q96S52-2;F5H019	Q96S52	385	394	PIGS	GPI transamidase component PIG-S	yes	no	0.0026885	73.931			52454	4585	3	0	0	0	0	0	0	0	0	0	0	0	0	0	0	0	0	0	0	0	0	0	0	0	0	0	0	0	0	0	0	0	0	0	0	0	0
VMEYINR	7	0	923.453	Q00610-2;Q00610	Q00610-2	1040	1046	CLTC	Clathrin heavy chain 1	yes	no	0.0047056	133.99			52455	3178	21	85991000	0	0	0	75290000	0	0	0	85023000	0	0	0	83921000	0	0	0	73296000	0	0	0	67808000	0	0	0	69831000	0	0	0	81881000	0	0	0	60943000	0	0	0
VMFEVWR	7	0	965.479	Q09161	Q09161	589	595	NCBP1	Nuclear cap-binding protein subunit 1	yes	yes	0.021564	113.25			52456	3274	6	9620100	0	0	0	0	0	0	0	6644200	0	0	0	4270300	0	0	0	0	0	0	0	2550100	0	0	0	0	0	0	0	0	0	0	0	0	0	0	0
VMGFLADKKPEQGQR	15	2	1702.88	Q9UKF6;G5E9W3;E7ER23;F5GXZ2	Q9UKF6	466	480	CPSF3	Cleavage and polyadenylation specificity factor subunit 3	yes	no	0.002111	60.55			52457	5382	1	0	0	0	0	0	0	0	0	0	0	0	0	5397600	0	0	0	6413900	0	0	0	0	0	0	0	0	4751600	0	0	0	0	0	0	0	0	0	0
VMGLVPAK	8	0	813.478	P49327;F5H0D4	P49327	1613	1620	FASN	Fatty acid synthase;[Acyl-carrier-protein] S-acetyltransferase;[Acyl-carrier-protein] S-malonyltransferase;3-oxoacyl-[acyl-carrier-protein] synthase;3-oxoacyl-[acyl-carrier-protein] reductase;3-hydroxyacyl-[acyl-carrier-protein] dehydratase;Enoyl-[acyl-carrier-protein] reductase;Oleoyl-[acyl-carrier-protein] hydrolase	yes	no	0.0046658	92.191			52458	2814	9	18182000	0	0	0	17035000	0	0	0	14045000	0	0	0	22194000	0	0	0	26251000	0	0	0	54461000	0	0	0	58848000	0	0	0	65853000	0	0	0	43338000	0	0	0
VMGTFSTVTSTVK	13	0	1356.7	P08240;E9PJS4	P08240	374	386	SRPR	Signal recognition particle receptor subunit alpha	yes	no	0.0026368	48.741			52459	2264	2	0	0	0	0	0	5074500	0	0	0	5171900	0	0	0	3326100	0	0	0	0	0	0	0	0	0	0	0	0	0	0	0	4988900	0	0	0	0	0	0
VMIPQDEYPEINFVGLLIGPR	21	0	2399.26	Q15637-4;Q15637-6;Q15637-3;Q15637-2;Q15637;C9JJE2;B4DX42;Q15637-5	Q15637-5	265	285	SF1	Splicing factor 1	no	no	1.6809e-05	53.773			52460	3559;3558	10	0	0	0	0	5600600	0	0	0	3504400	0	0	0	5788800	0	0	0	3674100	0	0	0	8581400	0	0	0	3342000	0	0	0	6993000	0	0	0	4174400	0	0	0
VMIPVPAGVEDGQTVR	16	0	1666.87	Q96EY1;Q96EY1-2;E7ES32	Q96EY1	304	319	DNAJA3	DnaJ homolog subfamily A member 3, mitochondrial	yes	no	3.3069e-12	98.353			52461	4482	14	0	11954000	0	0	0	14278000	0	0	0	17832000	0	0	0	12666000	0	0	0	16076000	0	0	0	12921000	0	0	0	15474000	0	0	0	15375000	0	0	0	6551300	0	0
VMITTSR	7	0	806.432	H0Y714;Q96G21;E7ENR5;B8ZZ47	H0Y714	74	80	IMP4	U3 small nucleolar ribonucleoprotein protein IMP4	yes	no	0.064444	94.163			52462	1510	1	0	0	0	0	0	0	0	0	0	0	0	0	0	0	0	0	0	0	0	0	0	0	0	0	0	0	0	0	0	0	0	0	0	0	0	0
VMIYQDEVKLPAK	13	1	1532.83	Q6NZI2;B3KRY5	Q6NZI2	153	165	PTRF	Polymerase I and transcript release factor	yes	no	0.00068253	66.023			52463	3850	8	0	6176700	0	0	0	8164800	0	0	0	7787500	0	0	0	9619600	0	0	0	9302800	0	0	0	0	0	0	0	9388100	0	0	0	8788800	0	0	0	4508200	0	0
VMLALPSVR	9	0	984.579	Q15435;Q15435-2;H7C003;H7C3Q5	Q15435	343	351	PPP1R7	Protein phosphatase 1 regulatory subunit 7	yes	no	0.015226	73.26			52464	3547	1	0	0	0	0	0	0	0	0	0	0	0	0	0	0	0	0	0	0	0	0	0	0	0	0	0	0	0	0	0	0	0	0	0	0	0	0
VMLDLQSYRR	10	1	1279.67	Q9NU22	Q9NU22	1249	1258	MDN1	Midasin	yes	yes	0.0015977	64.297			52465	5109	4	5229700	0	0	0	0	0	0	0	6706000	0	0	0	0	0	0	0	0	0	0	0	0	0	0	0	4245800	0	0	0	7007400	0	0	0	0	0	0	0
VMLEDGR	7	0	818.396	Q13310-2;Q13310-3;B1ANR0;Q13310;H0Y5F5;H0YEU6	Q13310-2	325	331	PABPC4	Polyadenylate-binding protein 4;Polyadenylate-binding protein	yes	no	0.020923	122.98			52466	3341	5	0	7334100	0	0	4454400	7558400	0	0	0	7600700	0	0	12235000	0	0	0	7980600	0	0	0	0	1871800	0	0	0	7618200	0	0	0	0	0	0	5435800	4956400	0	0
VMLESFIDTQK	11	0	1309.66	P49736;F5H1E9;F5H3V0;H0Y8E6	P49736	797	807	MCM2	DNA replication licensing factor MCM2	yes	no	1.2952e-08	137.05			52467	2837	28	47851000	0	0	0	52958000	0	0	0	74690000	0	0	0	72930000	0	0	0	67440000	0	0	0	71095000	0	0	0	86102000	0	0	0	82821000	0	0	0	76252000	0	0	0
VMLETPEYR	9	0	1136.55	Q9NUQ9;Q9NW21;F8W7X2;Q9H0Q0	Q9NUQ9	233	241	FAM49B;FAM49A	Protein FAM49B;Protein FAM49A	yes	no	0.00033079	114.78			52468	5121	11	0	0	37346000	0	0	0	40132000	0	0	0	29704000	0	0	0	44525000	0	0	0	31381000	0	0	0	32794000	0	0	0	34251000	0	0	0	26492000	0	0	0	38583000	0
VMLGETNPADSKPGTIR	17	1	1784.91	P15531;P15531-2;E7ERL0;Q32Q12;P22392-2;P22392;O60361;F6XY72	Q32Q12	114	130	NME1;NME1-NME2;NME2;NME2P1	Nucleoside diphosphate kinase A;Nucleoside diphosphate kinase;Nucleoside diphosphate kinase B;Putative nucleoside diphosphate kinase	no	no	2.085e-143	208.47			52469	2498;2402	87	0	0	14197000	12200000000	2659900	0	48486000	1805700000	0	0	0	6304900000	0	0	0	9607200000	0	0	0	9236400000	0	0	0	11817000000	0	0	52940000	11139000000	0	0	10964000	13885000000	0	0	53529000	11872000000
VMLLQQGLNDR	11	0	1285.68	Q9BPX3	Q9BPX3	247	257	NCAPG	Condensin complex subunit 3	yes	yes	0.00016761	95.099			52470	4663	9	9423600	0	0	0	8024100	0	0	0	7717800	0	0	0	0	0	0	0	0	0	0	0	2672200	0	0	0	6667100	0	0	0	0	0	0	0	0	0	0	0
VMLQAVR	7	0	815.469	Q9H8Y1	Q9H8Y1	128	134	VRTN	Vertnin	yes	yes	0.024817	72.618			52471	4965	2	8693000	0	0	0	5043000	0	0	0	9752500	0	0	0	4900600	0	0	0	4050400	0	0	0	4141500	0	0	0	5247200	0	0	0	5236100	0	0	0	5059700	0	0	0
VMLQHELR	8	0	1024.55	Q14997;Q14997-2;F8WB44;Q14997-3	Q14997	944	951	PSME4	Proteasome activator complex subunit 4	yes	no	0.014473	50.607			52472	3481	6	2862500	0	0	0	6834700	0	0	0	4505300	0	0	0	0	0	0	0	0	0	0	0	5888400	0	0	0	0	0	0	0	6921200	0	0	0	3157100	0	0	0
VMLTTAGGTK	10	0	977.522	E7EW20;Q9UM54-6;Q9UM54-5;Q9UM54-2;Q9UM54-4;Q9UM54-1;Q9UM54	E7EW20	394	403	MYO6	Unconventional myosin-VI	yes	no	0.0027455	64.841			52473	902	6	6037000	0	0	0	5871400	0	0	0	0	0	0	0	0	0	0	0	3377400	0	0	0	3578200	0	0	0	2705200	0	0	0	0	0	0	0	3199300	0	0	0
VMLVNSMNTVK	11	0	1234.64	P18206-2;P18206;F5H7T3;G8JLL3;P18206-3	P18206-2	189	199	VCL	Vinculin	yes	no	6.861e-12	149.72			52474	2451	43	130840000	0	0	0	136770000	6103500	0	0	128970000	3858700	0	0	191130000	0	0	0	121030000	0	0	0	127390000	5064400	0	0	188560000	2439800	0	0	227120000	2914200	0	0	199950000	0	0	0
VMLYPSR	7	0	864.453	P18077	P18077	103	109	RPL35A	60S ribosomal protein L35a	yes	yes	0.019443	73.039			52475	2447	3	0	0	0	289810000	0	0	0	251030000	0	0	0	179400000	0	0	0	229160000	0	0	0	190570000	0	0	0	244840000	0	0	0	179630000	0	0	0	219400000	0	0	0	302850000
VMLYPSRI	8	1	977.537	P18077	P18077	103	110	RPL35A	60S ribosomal protein L35a	yes	yes	0.0088432	124.34			52476	2447	31	0	0	24264000	2565500000	0	0	34721000	3146500000	0	0	0	2308900000	0	0	0	1828200000	0	0	0	3067600000	0	0	0	2957200000	0	0	0	3581400000	0	0	0	5058400000	0	0	0	2066900000
VMMVALGR	8	0	875.472	Q9UKD2	Q9UKD2	72	79	MRTO4	mRNA turnover protein 4 homolog	yes	yes	0.0096458	81.381			52477	5380	5	0	0	23890000	0	0	0	46038000	0	0	0	33441000	0	0	0	41217000	0	0	0	43389000	0	0	0	46907000	0	0	0	70852000	0	0	0	24682000	0	0	0	55275000	0
VMNKDQWYNVLEFSR	15	1	1927.93	Q9BTE7;E9PM04	Q9BTE7	191	205	DCUN1D5	DCN1-like protein 5;DCN1-like protein	yes	no	0.00018022	55.656			52479	4721	5	0	0	0	0	0	0	72533000	0	0	0	0	0	0	0	23925000	0	0	0	59641000	0	0	0	56329000	0	0	0	11550000	0	0	0	33541000	0	0	0	8342400	0
VMNLISK	7	0	803.458	P50502;Q8NFI4	P50502	354	360	ST13;ST13P5	Hsc70-interacting protein;Putative protein FAM10A5	yes	no	0.0075846	104.45			52480	2862	13	0	69562000	0	0	0	15744000	0	0	0	45516000	0	0	0	103790000	0	0	0	61072000	0	0	0	59123000	0	0	0	55534000	0	0	0	54297000	0	0	0	117410000	0	0
VMNMEESTNGSLAAEFR	17	0	1884.83	P42224;P42224-2	P42224	389	405	STAT1	Signal transducer and activator of transcription 1-alpha/beta	yes	no	0.0011478	48.004			52481	2732	1	0	0	0	0	0	0	0	0	0	0	0	0	0	0	0	0	0	0	0	0	0	0	0	0	0	0	0	0	0	0	0	0	0	0	0	0
VMNTGSQFVMEGVK	14	0	1525.73	Q8WVM8;B7Z738;B7Z594;B7Z4U7;B7Z5N7	Q8WVM8	523	536	SCFD1	Sec1 family domain-containing protein 1	yes	no	2.0287e-06	85.958			52482	4308	7	0	11532000	0	0	0	9544700	0	0	0	0	0	0	0	4488600	0	0	0	13586000	0	0	0	20929000	0	0	0	19656000	0	0	0	5440400	0	0	0	15823000	0	0
VMPAPPPKENAWVK	14	1	1562.83	E7EX17;P23588;E7EPC9;B4DS13	E7EX17	478	491	EIF4B	Eukaryotic translation initiation factor 4B	yes	no	0.00017983	68.034			52483	908	11	25901000	0	0	0	35761000	0	0	0	42907000	0	0	0	49861000	0	0	0	0	0	0	0	36912000	0	0	0	53019000	0	0	0	34800000	0	0	0	35753000	0	0	0
VMPAPPPKENAWVKR	15	2	1718.93	E7EX17;P23588;E7EPC9;B4DS13	E7EX17	478	492	EIF4B	Eukaryotic translation initiation factor 4B	yes	no	1.2187e-18	105			52484	908	8	0	0	0	0	27642000	0	0	0	30145000	0	0	0	27860000	0	0	0	20238000	0	0	0	15094000	0	0	0	12263000	0	0	0	26080000	0	0	0	18051000	0	0	0
VMPFVAMIK	9	0	1034.57	B4DER1;Q9P2J5;F5H698;B4DJ10;Q2TU79	B4DER1	962	970	LARS	Leucine--tRNA ligase, cytoplasmic	yes	no	0.0087319	55.504			52485	250	3	16125000	0	0	0	7844100	0	0	0	17118000	0	0	0	13758000	0	0	0	4986300	0	0	0	5167200	0	0	0	3058400	0	0	0	0	0	0	0	1675900	0	0	0
VMPLIIQGFK	10	0	1144.67	P49903;Q5T5U9;D6PSQ9;B4DWK0;Q5T5U6;Q5T5U7	P49903	140	149	SEPHS1	Selenide, water dikinase 1	yes	no	0.0049515	74.127			52486	2846	7	0	7753600	0	0	0	7127200	0	0	0	4748700	0	0	0	6083900	0	0	0	0	0	0	0	0	0	0	0	6849600	0	0	0	13507000	0	0	0	0	0	0
VMPLSKPVPATK	12	1	1266.74	Q12756;F5H045;Q12756-2;F8W6F6;F8W8V9;H7C3Y8	Q12756	1106	1117	KIF1A	Kinesin-like protein KIF1A;Kinesin-like protein	yes	no	0.00058194	61.375			52487	1184	2	23743000	0	0	0	18951000	0	0	0	13374000	0	0	0	22414000	0	0	0	19000000	0	0	0	15728000	0	0	0	15944000	0	0	0	23758000	0	0	0	18899000	0	0	0
VMPNAIVQSVGVSSGK	16	0	1571.83	O95831-3;O95831;O95831-2;E9PMA0;Q2QKE4	O95831-3	359	374	AIFM1	Apoptosis-inducing factor 1, mitochondrial	yes	no	2.0125e-19	91.858			52488	2142	16	0	19531000	0	0	0	13773000	0	0	0	16845000	0	0	0	26719000	0	0	0	12777000	0	0	0	27316000	0	0	0	18909000	0	0	0	23629000	0	0	0	22481000	0	0
VMPSSFFLLLR	11	0	1308.73	O75663	O75663	174	184	TIPRL	TIP41-like protein	yes	yes	0.00033944	87.476			52489	2021	6	0	0	37917000	0	0	0	15823000	0	0	0	0	0	0	0	24592000	0	0	0	11947000	0	0	0	10800000	0	0	0	13034000	0	0	0	0	0	0	0	21034000	0
VMQEEIFGPILPIVPVK	17	0	1908.08	P51648;P51648-2	P51648	327	343	ALDH3A2	Fatty aldehyde dehydrogenase	yes	no	2.0654e-07	83.966			52490	2888	23	0	37149000	0	0	0	48150000	0	0	0	46261000	0	0	0	46576000	0	0	0	79022000	0	0	0	67996000	0	0	0	54886000	0	0	0	67310000	0	0	0	60001000	0	0
VMQQQQQTTQQQLPQK	16	0	1940.97	Q15459;F5H048	Q15459	116	131	SF3A1	Splicing factor 3A subunit 1	yes	no	1.4097e-05	75.764			52491	3549	10	89086000	0	0	0	85550000	0	0	0	101010000	0	0	0	31398000	0	0	0	20914000	0	0	0	68669000	0	0	0	32992000	0	0	0	59603000	0	0	0	42586000	0	0	0
VMQTDESNKETANLQER	17	1	1991.92	Q8NFC6;H0Y9Y2	Q8NFC6	2913	2929	BOD1L1	Biorientation of chromosomes in cell division protein 1-like 1	yes	no	0.058729	24.287			52492	4212	1	0	0	0	0	0	0	0	0	0	0	0	0	0	0	0	0	0	0	0	0	0	0	0	0	0	0	0	0	0	0	0	0	0	0	0	0
VMQVLNADAIVVK	13	0	1398.79	Q7KZF4;E7ESM6	Q7KZF4	347	359	SND1	Staphylococcal nuclease domain-containing protein 1	yes	no	6.9577e-11	125.75			52493	3931	30	97550000	0	0	0	70708000	0	0	0	87316000	0	0	0	90382000	0	0	0	71926000	0	0	0	97131000	0	0	0	135330000	0	0	0	70164000	0	0	0	66049000	0	0	0
VMSDFAINQEQK	12	0	1408.67	Q96EY7;Q96EY7-2	Q96EY7	649	660	PTCD3	Pentatricopeptide repeat domain-containing protein 3, mitochondrial	yes	no	0.019335	44.318			52494	4483	2	0	0	0	0	0	0	0	0	0	0	0	0	7173700	0	0	0	6496600	0	0	0	5977700	0	0	0	0	0	0	0	6671300	0	0	0	0	0	0	0
VMSEFNNNFR	10	0	1256.56	F8VNT9;F8VV56;F8W022;F8VWK8;C9JV86;F8VZE2;Q8N6Z9;P08962	F8VNT9	111	120	CD63	Tetraspanin;CD63 antigen	yes	no	1.8781e-05	114.93			52495	636	9	0	6002600	0	0	0	0	0	0	0	5800000	0	0	0	21948000	0	0	0	14376000	0	0	0	4927000	0	0	0	5268600	0	0	0	6045500	0	0	0	20663000	0	0
VMSQEIQEQLHK	12	0	1468.73	Q14204	Q14204	3255	3266	DYNC1H1	Cytoplasmic dynein 1 heavy chain 1	yes	yes	0.00011231	77.674			52496	3425	17	34754000	0	0	0	26587000	0	0	0	32877000	0	0	0	16592000	0	0	0	29080000	0	0	0	22753000	0	0	0	15070000	0	0	0	22562000	0	0	0	38093000	0	0	0
VMSQNFTNCHTK	12	0	1465.64	Q13283;E5RIZ6;E5RH42;E5RJU8;Q5HYE9;E5RIF8;E5RI46	Q13283	65	76	G3BP1	Ras GTPase-activating protein-binding protein 1	yes	no	0.0017244	52.555			52497	3340	1	0	3652900	0	0	0	0	0	0	0	0	0	0	0	3623700	0	0	0	0	0	0	0	0	0	0	0	0	0	0	0	0	0	0	0	0	0	0
VMSVVQTKPVQTSAVTGQASTGPVTQIIQTK	31	1	3183.72	A6NEM2;P51610;P51610-2	A6NEM2	683	713	HCFC1	Host cell factor 1;HCF N-terminal chain 1;HCF N-terminal chain 2;HCF N-terminal chain 3;HCF N-terminal chain 4;HCF N-terminal chain 5;HCF N-terminal chain 6;HCF C-terminal chain 1;HCF C-terminal chain 2;HCF C-terminal chain 3;HCF C-terminal chain 4;HCF C-terminal chain 5;HCF C-terminal chain 6	no	no	0.032974	15.28			52498	53;2887	1	7143500	0	0	0	4495300	0	0	0	4278800	0	0	0	0	0	0	0	0	0	0	0	0	0	0	0	0	0	0	0	0	0	0	0	0	0	0	0
VMTIAPGLFGTPLLTSLPEK	20	0	2084.16	Q99714	Q99714	193	212	HSD17B10	3-hydroxyacyl-CoA dehydrogenase type-2	yes	yes	6.6884e-07	51.819			52499	4644	4	0	0	112260000	0	0	0	27534000	0	0	0	144230000	0	0	0	0	0	0	0	0	0	0	0	132310000	0	0	0	0	0	0	0	41792000	0	0	0	81825000	0
VMTVNYNTHGELGEGAR	17	0	1846.86	P82663;E7EPW2;B4DFJ5;B4DQG6	P82663	29	45	MRPS25	28S ribosomal protein S25, mitochondrial	yes	no	6.6176e-12	76.391			52500	3144	16	0	0	64185000	0	0	0	70523000	0	0	0	53296000	0	0	0	39033000	40224000	0	0	39438000	0	0	0	49480000	25885000	0	0	0	172140000	0	0	0	68151000	0	0	9623500	90902000
VMTVSFHK	8	0	947.49	B3KRS5;Q92769;E7ESJ6;Q13547;Q5TEE2;O15379;O15379-2	Q13547	193	200	HDAC2;HDAC3;HDAC1	Histone deacetylase 2;Histone deacetylase 1;Histone deacetylase 3	no	no	0.0028496	100.19			52501	214;3369;1826	29	0	28341000	0	0	0	35128000	0	0	0	28940000	0	0	0	39881000	0	0	0	44697000	0	0	0	32010000	0	0	0	27293000	0	0	0	34299000	0	0	0	20303000	0	0
VMVAPISGSVTTGTK	15	0	1446.78	Q12830-4;Q12830-2;Q12830	Q12830-4	2075	2089	BPTF	Nucleosome-remodeling factor subunit BPTF	yes	no	5.6008e-05	59.84			52502	3291	0	4202500	0	0	0	0	0	0	0	5588100	0	0	0	0	0	0	0	0	0	0	0	0	0	0	0	3549300	0	0	0	3572900	0	0	0	0	0	0	0
VMVASHNEDTVR	12	0	1356.65	O43272;E7EQL6;O43272-2;O43272-1;A6NE20;F8WB49	O43272	493	504	PRODH	Proline dehydrogenase 1, mitochondrial	yes	no	9.4986e-10	129.84			52503	1851	12	0	17787000	0	0	0	15643000	0	0	0	13333000	0	0	0	4263300	0	0	0	12456000	0	0	0	10237000	0	0	0	11656000	0	0	0	10121000	0	0	0	17022000	0	0
VMVDSLVEQEIQTSVATLDETEELPR	26	0	2930.44	P57740;B4DZ67;Q6PJE1;H0YG15	P57740	455	480	NUP107	Nuclear pore complex protein Nup107	yes	no	1.0264e-48	110.14			52504	2996	22	35895000	0	0	0	42607000	0	0	0	35819000	0	0	0	14892000	0	0	0	25951000	0	0	0	36748000	0	0	0	39936000	0	0	0	30522000	0	0	0	40010000	0	0	0
VMVELLGSYTEDNASQAR	18	0	1981.94	Q7L2H7;B4E2Q4;H0YCQ8;E9PRY0	Q7L2H7	184	201	EIF3M	Eukaryotic translation initiation factor 3 subunit M	yes	no	2.3367e-63	123.64			52505	3939	31	0	26346000	0	0	0	22897000	0	0	0	9267800	0	0	0	23585000	0	0	0	19951000	0	0	0	44305000	0	0	0	20894000	0	0	0	22475000	0	0	0	35869000	0	0
VMVLDFVTPTPLGTR	15	0	1644.89	E9PIR7;B2R5P6;E2QRB9;B7Z2S5;E9PNQ6;E7ESI6;E7EW10;Q16881-5;Q16881-2;Q16881-4;Q16881-3;Q16881-6;Q16881;E9PKD3;E9PIZ5;E9PQI3;E9PLT3;E9PKI4	E9PIR7	38	52	TXNRD1	Thioredoxin reductase 1, cytoplasmic	yes	no	1.4107e-47	138.76			52506	200	16	0	40153000	0	0	0	46128000	0	0	0	46192000	0	0	0	51559000	0	0	0	60366000	0	0	0	35096000	0	0	0	59721000	0	0	0	63382000	0	0	0	45221000	0	0
VMVQINTSGEESK	13	0	1420.69	O94903;H0YBB9;E5RFX7	O94903	141	153	PROSC	Proline synthase co-transcribed bacterial homolog protein	yes	no	0.00054507	66.435			52507	2070	1	0	0	0	0	0	0	0	0	0	0	0	0	0	0	0	0	0	0	11084000	0	0	0	8196800	0	0	0	11294000	0	0	0	0	0	0	0	6574900	0
VMVQPINLIFR	11	0	1328.76	P62304	P62304	13	23	SNRPE	Small nuclear ribonucleoprotein E	yes	yes	2.6357e-30	192.6			52508	3065	31	0	0	0	6359000000	0	0	0	5291200000	0	0	0	16305000000	0	0	0	17016000000	0	0	0	12155000000	0	0	0	9845300000	0	0	0	5003600000	0	0	0	5041100000	0	0	0	16449000000
VMVTDADR	8	0	905.428	P78347-2;P78347-4;P78347-3;P78347;B4DH52;Q86U51	P78347-2	199	206	GTF2I	General transcription factor II-I	yes	no	0.027875	68.081			52509	3133	3	3056100	0	0	0	0	0	0	0	8204500	0	0	0	10243000	0	0	0	9377300	0	0	0	6779900	0	0	0	0	0	0	0	1363800	0	0	0	1168800	0	0	0
VMVTDFENVPEEDGTR	16	0	1836.82	Q8NBP7;Q8NBP7-2	Q8NBP7	200	215	PCSK9	Proprotein convertase subtilisin/kexin type 9	yes	no	1.3475e-05	77.64			52510	4185	2	0	0	0	0	0	3986500	0	0	0	5636500	0	0	0	0	0	0	0	0	0	0	0	0	0	0	0	0	0	0	0	0	0	0	0	0	0	0
VMVTNVTSLLK	11	0	1203.69	Q9Y4G6;H0YMT1;Q9Y490;Q5TCU6	Q9Y490	2120	2130	TLN2;TLN1	Talin-2;Talin-1	no	no	0.00028634	101.65			52511	5550;5554	21	26719000	0	0	0	21238000	0	0	0	29260000	0	0	0	10933000	0	0	0	27925000	0	0	0	26575000	0	0	0	36491000	0	0	0	33183000	0	0	0	19956000	0	0	0
VMWHPSGR	8	0	968.465	O43172-2;O43172	O43172-2	328	335	PRPF4	U4/U6 small nuclear ribonucleoprotein Prp4	yes	no	0.02058	50.04			52512	1844	4	0	0	0	0	0	1863200	0	0	0	0	0	0	0	0	0	0	0	0	0	0	0	0	0	0	0	2048300	0	0	0	2770800	0	0	0	1914000	0	0
VMYMGEEHLFSVEQITAMLLTK	22	0	2569.26	B4DYH1;E7EUG1;Q92598-2;Q92598	Q92598-2	103	124	HSPH1	Heat shock protein 105 kDa	no	no	6.982e-05	40.012			52513	379;4349	1	0	0	0	0	0	0	0	0	0	0	0	0	18905000	0	0	0	14003000	0	0	0	0	0	0	0	0	0	0	0	20111000	0	0	0	0	0	0	0
VMYTPMAPGNYLISVK	16	0	1782.9	O75369-8;O75369-2;O75369-9;O75369;O75369-6;O75369-3;E7EN95;O75369-7	O75369-8	2471	2486	FLNB	Filamin-B	yes	no	0.0017805	48.004			52514	1990	4	16568000	0	0	0	0	0	0	0	0	0	0	0	0	0	0	0	12610000	0	0	0	0	0	0	0	15950000	0	0	0	14352000	0	0	0	0	0	0	0
VNAANLPGPK	10	0	979.545	Q5TAX3;E9PKY2;Q5TAX3-2;E9PQS7;E9PRG2	Q5TAX3	75	84	ZCCHC11	Terminal uridylyltransferase 4	yes	no	0.050435	49.097			52515	3754	1	0	0	0	0	0	0	0	0	0	0	0	0	0	0	0	0	0	0	0	0	0	0	0	0	0	0	0	0	0	0	0	0	0	0	0	0
VNAELQAR	8	0	899.482	O95831-3;O95831;O95831-2;E9PMA0;Q2QKE4	O95831-3	419	426	AIFM1	Apoptosis-inducing factor 1, mitochondrial	yes	no	0.0040604	127.31			52516	2142	2	0	12915000	0	0	0	0	0	0	0	0	0	0	0	6507800	0	0	0	0	0	0	0	0	0	0	0	0	0	0	0	0	0	0	0	10947000	0	0
VNAGDQPGADLGPLITPQAK	20	0	1961.02	Q02252;G3V4Z4	Q02252	345	364	ALDH6A1	Methylmalonate-semialdehyde dehydrogenase [acylating], mitochondrial	yes	no	0.00026328	50.563			52517	3204	2	0	4664100	0	0	0	0	0	0	0	0	0	0	0	0	0	0	0	5100400	0	0	0	0	0	0	0	0	0	0	0	0	0	0	0	0	0	0
VNAGTLAVLQR	11	0	1140.66	A3KMH1-2;A3KMH1-3;A3KMH1;E2QRD0	A3KMH1-2	519	529	VWA8	von Willebrand factor A domain-containing protein 8	yes	no	0.015941	54.982			52518	27	1	0	0	0	0	0	0	0	0	0	0	0	0	0	0	0	0	0	0	0	0	0	0	0	0	0	0	0	0	0	0	0	0	0	0	0	0
VNAIEEVNNNVK	12	0	1341.69	Q9UJY5-3;Q9UJY5;Q6IC75;B0QYR6;Q9UJY5-4;Q9UJY5-2	Q9UJY5-3	142	153	GGA1	ADP-ribosylation factor-binding protein GGA1	yes	no	0.010308	54.608			52519	3829	2	0	2014100	0	0	0	0	0	0	0	0	0	0	0	0	0	0	0	0	0	0	0	0	0	0	0	0	0	0	0	3567800	0	0	0	0	0	0
VNAIEHVIIPR	11	0	1259.73	Q9Y5K8;G3V2S6;G3V2V6;H0YJH8	Q9Y5K8	169	179	ATP6V1D	V-type proton ATPase subunit D	yes	no	0.0012272	63.408			52520	5578	6	0	0	14976000	0	0	0	44079000	0	0	0	12236000	0	0	0	24836000	0	0	0	24049000	0	0	0	19754000	0	0	0	37167000	0	0	0	15750000	0	0	0	20460000	0
VNAQAAAYEYMAAYIENAK	19	0	2089.98	Q92905;E5RHH5;E5RHF2	Q92905	107	125	COPS5	COP9 signalosome complex subunit 5	yes	no	7.1884e-12	68.82			52521	4379	6	0	0	84465000	0	0	0	19892000	0	0	0	70877000	0	0	0	0	0	0	0	25090000	0	0	0	15373000	0	0	0	26446000	0	0	0	38473000	0	0	0	20760000	0
VNAVPRPIPEK	11	1	1218.71	Q9HD45	Q9HD45	430	440	TM9SF3	Transmembrane 9 superfamily member 3	yes	yes	0.063696	29.063			52522	5029	0	0	2706000	0	0	0	3366600	0	0	0	4665400	0	0	0	4780600	0	0	0	4696200	0	0	0	4892100	0	0	0	2886400	0	0	0	4398100	0	0	0	3406600	0	0
VNAVPRPIPEKK	12	2	1346.8	Q9HD45	Q9HD45	430	441	TM9SF3	Transmembrane 9 superfamily member 3	yes	yes	0.0037935	54.7			52523	5029	8	3610400	0	0	0	4241600	11320000	0	0	0	10868000	0	0	0	14154000	0	0	0	11860000	0	0	0	9629500	0	0	0	7754800	0	0	0	10590000	0	0	0	13384000	0	0
VNDDLISEFPHK	12	0	1412.69	Q5JUW8;Q92796-3;Q92796-2;Q92796	Q5JUW8	672	683	DLG3	Disks large homolog 3	yes	no	0.0010595	46.378			52524	3702	5	0	4557800	0	0	0	0	0	0	0	4149300	0	0	0	0	0	0	0	0	0	0	0	1303600	0	0	0	4260800	0	0	0	5518100	0	0	0	0	0	0
VNDFLAEIFKK	11	1	1322.72	Q14008-2;Q14008;Q14008-3;H0YDX5	Q14008-2	1769	1779	CKAP5	Cytoskeleton-associated protein 5	yes	no	0.00051115	59.198			52525	3402	6	9796100	0	0	0	8763600	0	0	0	9987200	0	0	0	4341300	0	0	0	7008500	0	0	0	8210600	0	0	0	9389300	0	0	0	13360000	0	0	0	12732000	0	0	0
VNDNKEPEQIAFQDEDEAQLNKENWTVVK	29	2	3429.63	Q13112	Q13112	95	123	CHAF1B	Chromatin assembly factor 1 subunit B	yes	yes	0.019293	16.202			52526	3319	1	0	0	0	0	0	10346000	0	0	0	10830000	0	0	0	0	0	0	0	0	0	0	0	11724000	0	0	0	11453000	0	0	0	0	0	0	0	0	0	0
VNDTIQIDLETGK	13	0	1444.74	P62701	P62701	156	168	RPS4X	40S ribosomal protein S4, X isoform	yes	yes	1.1344e-12	158.05			52527	3080	4	0	0	230730000	0	0	0	269050000	0	0	0	277590000	0	0	0	241330000	0	0	0	278030000	0	0	0	250140000	0	0	0	179320000	0	0	0	229800000	0	0	0	222650000	0
VNDTIQIDLETGKITDFIK	19	1	2162.15	P62701	P62701	156	174	RPS4X	40S ribosomal protein S4, X isoform	yes	yes	1.1969e-49	132.13			52528	3080	14	0	0	398990000	0	0	0	716140000	0	0	0	244790000	0	0	0	460920000	0	0	0	779710000	0	0	0	466660000	0	0	0	600310000	0	0	0	394670000	0	0	0	475970000	0
VNDTVQIDLGTGK	13	0	1358.7	C9JEH7;P22090	C9JEH7	165	177	RPS4Y1	40S ribosomal protein S4, Y isoform 1	no	no	1.6506e-13	155.11			52529	584	9	0	0	90440000	0	0	0	121940000	0	0	0	80035000	0	0	0	100490000	0	0	0	73789000	0	0	0	90989000	0	0	0	170070000	0	0	0	197380000	0	0	0	88600000	0
VNDVLIVPYRK	11	1	1314.77	Q14966;Q14966-3;Q14966-4;C9JBI6;F5H330;Q14966-2	Q14966	703	713	ZNF638	Zinc finger protein 638	yes	no	0.0007512	66.486			52530	3476	4	5368800	0	0	0	5468000	0	0	0	6840400	0	0	0	6103000	0	0	0	6496600	0	0	0	5877800	0	0	0	4675900	0	0	0	8804600	0	0	0	0	0	0	0
VNDVPEEFLYNPLTR	15	0	1804.9	O95486;O95486-2;H0Y9J6	O95486	458	472	SEC24A	Protein transport protein Sec24A	yes	no	2.6313e-09	89.283			52531	2116	4	0	0	0	0	0	0	0	0	0	0	0	0	0	0	0	0	0	0	0	0	0	0	0	0	21031000	0	0	0	0	0	0	0	19863000	0	0	0
VNDVVPWVLDVILNK	15	0	1721.97	Q5VYK3;B3KXF2	Q5VYK3	935	949	ECM29	Proteasome-associated protein ECM29 homolog	yes	no	0.0002478	88.24			52532	3792	14	18931000	0	0	0	45214000	0	0	0	36256000	0	0	0	18316000	0	0	0	18402000	0	0	0	46028000	0	0	0	27799000	0	0	0	42180000	0	0	0	16149000	0	0	0
VNEAAPEKPQDDSGTAGGISSTSASVNR	28	1	2744.28	Q5T4S7-3;Q5T4S7;Q5T4S7-2;Q5T4S7-4	Q5T4S7-3	3743	3770	UBR4	E3 ubiquitin-protein ligase UBR4	yes	no	1.7583e-05	39.036			52533	3742	10	24022000	0	0	0	18967000	0	0	0	13514000	0	0	0	0	0	0	0	18879000	0	0	0	0	0	0	0	15568000	0	0	0	36322000	0	0	0	21763000	0	0	0
VNEAREELMR	10	1	1245.61	P84077;P61204;F5H423;B7ZB63	P84077	100	109	ARF1;ARF3	ADP-ribosylation factor 1;ADP-ribosylation factor 3	yes	no	3.6137e-05	138.66			52534	3159	22	0	0	0	2070700000	0	0	0	1361300000	0	0	0	1674600000	0	0	0	1290300000	0	0	0	1032200000	0	0	0	1873600000	0	0	0	1570700000	0	0	0	1423600000	0	0	0	1401200000
VNEASGDGDGEDAVVILEK	19	0	1915.9	Q96C86	Q96C86	68	86	DCPS	m7GpppX diphosphatase	yes	yes	1.6386e-05	74.987			52535	4436	7	0	8090200	0	0	0	9155200	0	0	0	5962100	0	0	0	10025000	0	0	0	10116000	0	0	0	2144700	0	0	0	7894000	0	0	0	9687300	0	0	0	8761100	0	0
VNEFGESYEEK	11	0	1329.57	Q96KA5-2;Q96KA5;G5E9Z2	Q96KA5-2	484	494	CLPTM1L	Cleft lip and palate transmembrane protein 1-like protein	yes	no	0.016594	53.751			52536	4537	6	0	0	0	0	5322400	0	0	0	4130000	0	0	0	0	0	0	0	1628900	0	0	0	0	0	0	0	3039700	0	0	0	0	0	0	0	0	0	0	0
VNEFGMSGEDPTAAAPVAEVPTAAGALTPTPAPTTTTATR	40	0	3867.88	O96005;F5H8J3;B4DDS3	O96005	595	634	CLPTM1	Cleft lip and palate transmembrane protein 1	yes	no	0.038899	10.936			52537	2152	1	0	0	0	0	0	0	0	0	0	0	0	0	0	0	0	0	0	0	0	0	0	0	0	0	13545000	0	0	0	16671000	0	0	0	0	0	0	0
VNEISVEVDSDPR	13	0	1457.7	F8VPD4;P27708;H7C2E4	F8VPD4	2125	2137	CAD	CAD protein;Glutamine-dependent carbamoyl-phosphate synthase;Aspartate carbamoyltransferase;Dihydroorotase	yes	no	0.00014102	101.95			52538	1326	15	31299000	0	0	0	29832000	0	0	0	13428000	0	0	0	18078000	0	0	0	24417000	0	0	0	12565000	0	0	0	14595000	0	0	0	11913000	0	0	0	33627000	0	0	0
VNEIVETNRPDSK	13	1	1499.76	C9IZE4;Q15008;E9PHI9;Q6UV22	C9IZE4	403	415	PSMD6	26S proteasome non-ATPase regulatory subunit 6	yes	no	1.1902e-11	135.99			52539	528	12	0	24492000	0	0	0	28848000	0	0	0	38895000	0	0	0	30254000	0	0	0	32604000	0	0	0	28335000	0	0	0	28233000	0	0	0	29158000	0	0	0	32808000	0	0
VNEKIETSINLAWTAGSNNTR	21	1	2317.17	F5H740;Q9Y277;Q9Y277-2	F5H740	199	219	VDAC3	Voltage-dependent anion-selective channel protein 3	yes	no	0.0059786	27.904			52540	1290	2	0	0	1594800	0	0	0	1651500	0	0	0	0	0	0	0	3362100	0	0	0	2763800	0	0	0	3672200	0	0	0	7860300	0	0	0	0	0	0	0	6165600	0
VNEMIVTGQYGR	12	0	1365.67	Q7Z2W9;B4DXI4;F5H7V8	Q7Z2W9	83	94	MRPL21	39S ribosomal protein L21, mitochondrial	yes	no	0.00051168	71.451			52541	3958	7	0	0	0	0	0	0	0	0	0	0	0	37428000	0	0	0	0	0	0	0	65485000	0	0	0	37424000	0	0	0	61261000	0	0	0	100560000	0	0	0	55294000
VNESSHYDLAFTDVHFKPGQIR	22	1	2559.25	P29144;Q5VZU9	P29144	639	660	TPP2	Tripeptidyl-peptidase 2	no	no	4.2722e-11	53.909			52542	2582;3798	2	0	0	0	0	0	0	0	0	10630000	0	0	0	8192300	0	0	0	0	0	0	0	6915800	0	0	0	10340000	0	0	0	8339100	0	0	0	4986300	0	0	0
VNESSLNWPQLENIGNFIK	19	0	2201.11	Q15417;B4DFK6;E9PDU6	Q15417	73	91	CNN3	Calponin-3;Calponin	yes	no	0.00067895	59.306			52543	3543	4	0	24194000	0	0	0	24810000	0	0	0	0	41479000	0	0	0	0	0	0	21604000	0	0	0	0	0	0	0	0	69431000	0	0	0	156490000	0	0	0	78635000	0
VNEVGVDVNR	10	0	1099.56	Q7KZ85	Q7KZ85	966	975	SUPT6H	Transcription elongation factor SPT6	yes	yes	0.00021496	107.15			52544	3930	7	14074000	0	0	0	10088000	0	0	0	9680500	0	0	0	12117000	0	0	0	0	0	0	0	11518000	0	0	0	11789000	0	0	0	11568000	0	0	0	12213000	0	0	0
VNEVLNR	7	0	842.461	Q9BZE4;B7Z7A3;B4DY13	Q9BZE4	353	359	GTPBP4	Nucleolar GTP-binding protein 1	yes	no	0.019283	128.38			52545	4825	3	0	0	0	0	0	0	0	0	0	0	0	0	19273000	0	0	0	19800000	0	0	0	11990000	0	0	0	0	0	0	0	0	0	0	0	0	0	0	0
VNEVNQFAAK	10	0	1118.57	Q13813;F8W7K3;A6NG51;Q13813-3;B4DGT1;Q13813-2	Q13813-2	205	214	SPTAN1	Spectrin alpha chain, non-erythrocytic 1	no	no	6.4341e-05	117.4			52546	3390;3391	6	9557900	0	0	0	11239000	0	0	0	20666000	0	0	0	8052000	0	0	0	4307700	0	0	0	19656000	0	0	0	21995000	0	0	0	22850000	0	0	0	14022000	0	0	0
VNEYVDAR	8	0	964.461	F5GXG0;Q96T88	F5GXG0	137	144	UHRF1	E3 ubiquitin-protein ligase UHRF1	yes	no	0.0082266	107.66			52547	1137	8	11381000	0	0	0	7525000	0	0	0	9896400	0	0	0	11644000	0	0	0	9355500	0	0	0	9085800	0	0	0	7727500	0	0	0	12002000	0	0	0	11599000	0	0	0
VNFAMNVGK	9	0	978.496	P14618;P14618-3;E9PF79;P14618-2;Q504U3;E7EUJ4	P14618	490	498	PKM;PKM2	Pyruvate kinase PKM;Pyruvate kinase	no	no	7.124e-32	217.38			52548	2384;2385	29	7970000	339180000	0	0	7846100	345350000	0	0	9106600	293630000	0	0	0	395730000	0	0	10446000	436630000	0	0	2733200	125690000	0	0	3550700	390750000	0	43656000	9279600	415330000	0	60043000	0	413720000	0	68328000
VNFDDYTVNLGGLKDHIK	18	1	2047.04	Q06210-2;Q06210	Q06210-2	344	361	GFPT1	Glutamine--fructose-6-phosphate aminotransferase [isomerizing] 1	yes	no	6.964e-06	66.893			52549	3244	10	0	42674000	0	0	2233000	19657000	0	0	0	19820000	0	0	9590300	0	0	0	11849000	0	0	0	30704000	0	0	0	0	29191000	0	0	29116000	0	0	0	19173000	3647900	0	0
VNFEDCTGR	9	0	1096.46	F5GYI6;P12830;Q9UII8;H7BXH4;H3BNC6;H3BVI7	F5GYI6	55	63	CDH1	Cadherin-1;E-Cad/CTF1;E-Cad/CTF2;E-Cad/CTF3	yes	no	0.036663	60.436			52550	1155	0	0	0	0	15528000	0	0	0	0	0	0	0	0	0	0	0	12825000	0	0	0	10353000	0	0	0	11765000	0	0	0	7454700	0	0	0	0	0	0	0	20349000
VNFEDDSR	8	0	980.42	D6REX3;O94979-6;O94979-3;B7ZL00;O94979-4;H7C2W3;O94979-2;O94979;O94979-8;D6RHZ5;H7BXG7;O94979-7;O94979-5;H0YAB3;H0Y9K1;H0Y8V7	D6REX3	479	486	SEC31A	Protein transport protein Sec31A	yes	no	0.019904	83.265			52551	498	2	7621600	0	0	0	7168800	0	0	0	5992800	0	0	0	4527200	0	0	0	5456500	0	0	0	4561900	0	0	0	5514900	0	0	0	6176400	0	0	0	7673200	0	0	0
VNFETNTVLLGGLKDHLK	18	1	1997.09	O94808	O94808	345	362	GFPT2	Glutamine--fructose-6-phosphate aminotransferase [isomerizing] 2	yes	yes	0.013536	27.324			52552	2062	1	0	0	0	0	0	2268800	0	0	0	12751000	0	0	0	0	0	0	0	0	0	0	0	0	0	0	0	0	0	0	0	0	0	0	0	0	0	0
VNFGTDFLTAIK	12	0	1324.7	Q15813;B7Z3P1	Q15813	75	86	TBCE	Tubulin-specific chaperone E	yes	no	0.0033864	66.595			52553	451	1	0	7379500	0	0	0	26898000	0	0	0	15521000	0	0	0	15073000	0	0	0	0	0	0	0	0	0	0	0	0	0	0	0	0	0	0	0	17539000	0	0
VNFLPEIITLSK	12	0	1372.8	Q14204	Q14204	737	748	DYNC1H1	Cytoplasmic dynein 1 heavy chain 1	yes	yes	0.0032822	81.017			52554	3425	9	43874000	0	0	0	41250000	0	0	0	30351000	0	0	0	21103000	0	0	0	28845000	0	0	0	45211000	0	0	0	36291000	0	0	0	44683000	0	0	0	32012000	0	0	0
VNFPENGFLSPDKLSLLEK	19	1	2146.13	P31689;B7Z5C0;F5GZ88	P31689	326	344	DNAJA1	DnaJ homolog subfamily A member 1	yes	no	7.5939e-37	96.391			52555	2622	10	0	37205000	0	0	0	48333000	0	0	0	61776000	0	0	0	40736000	0	0	0	40576000	0	0	0	70794000	0	0	0	49388000	0	0	0	60369000	0	0	0	50852000	0	0
VNFSEEGETEEDDQDSSHSSVTTVK	25	0	2755.16	E9PKD1;Q5JTV8;H0YD16;C9J3B0;Q5JTV8-2	Q5JTV8	212	236	TOR1AIP1	Torsin-1A-interacting protein 1	no	no	0.022563	18.27			52556	3700;1052	2	0	6467800	0	0	0	6104100	0	0	0	0	0	0	0	6550900	0	0	0	0	0	0	0	8236200	0	0	0	4152000	0	0	0	5706400	0	0	0	0	0	0
VNFTVDQIR	9	0	1090.58	P13639;B4DPU3;F5H370;B4DMC6	P13639	2	10	EEF2	Elongation factor 2	yes	no	3.6298e-17	205.58			52557	2364	62	1025400000	27916000	31783000	145870000	958870000	34169000	34982000	130080000	909420000	30830000	39984000	67684000	939920000	31307000	88316000	66444000	821810000	2840600	29863000	0	826960000	2649700	34861000	0	897070000	26954000	0	0	827820000	0	0	104870000	806340000	25460000	0	80495000
VNGDASPAAAESGAK	15	0	1343.63	P29966	P29966	41	55	MARCKS	Myristoylated alanine-rich C-kinase substrate	yes	yes	0.002486	51.841			52558	2592	3	0	0	0	0	0	2237200	0	0	0	3314100	0	0	0	5319900	0	0	0	4839000	0	0	0	2271600	0	0	0	1758100	0	0	0	3103000	0	0	0	0	0	0
VNGGLNLSR	9	0	928.509	O15355;F5H7G7;Q59GB2	O15355	390	398	PPM1G	Protein phosphatase 1G	no	no	0.0022649	100.02			52559	1823;3679	7	0	9404600	0	0	0	0	0	0	0	0	0	0	0	7798700	0	0	0	9346800	0	0	0	8547600	0	0	0	11383000	0	0	0	11580000	0	0	0	10422000	0	0
VNGRPLEMIEPR	12	1	1409.74	P62249;Q6IPX4	P62249	34	45	RPS16	40S ribosomal protein S16	yes	no	0.00011256	98.368			52560	3056	22	0	0	0	1483400000	0	0	0	1379100000	0	0	0	465420000	0	0	0	1180100000	0	0	0	901680000	0	0	0	1185700000	0	0	0	1449800000	0	0	0	1306000000	0	0	0	692680000
VNGVDDAANFR	11	0	1176.55	E9PDF6;O43795-2;O43795;E7EQD9;E9PHK2	E9PDF6	242	252	MYO1B	Unconventional myosin-Ib	yes	no	0.0031854	70.1			52561	960	4	4766400	0	0	0	3926000	0	0	0	0	0	0	0	0	0	0	0	4451300	0	0	0	0	0	0	0	0	0	0	0	0	0	0	0	0	0	0	0
VNHQDFQLR	9	0	1155.58	G8JLB2;G5E9Y2	G8JLB2	12	20	XPNPEP1	Xaa-Pro aminopeptidase 1	yes	no	0.03577	36.24			52562	1479	1	0	0	0	0	0	0	0	0	0	0	0	0	0	0	0	0	0	0	0	0	0	0	0	0	2706400	0	0	0	4224500	0	0	0	0	0	0	0
VNHVEKPPKVESK	13	2	1489.83	P46821;D6RA32;D6RA40	P46821	571	583	MAP1B	Microtubule-associated protein 1B;MAP1B heavy chain;MAP1 light chain LC1	yes	no	0.00012825	69.456			52563	2774	4	1716500	0	0	0	0	0	0	0	0	0	0	0	39209000	0	0	0	14434000	0	0	0	891440	0	0	0	0	0	0	0	861260	0	0	0	14499000	0	0	0
VNHVTLSQPK	10	0	1121.62	H0YLF3;F5H6I0;P61769	H0YLF3	54	63	B2M	Beta-2-microglobulin;Beta-2-microglobulin form pI 5.3	yes	no	0.0008594	66.595			52564	1279	10	0	0	0	140720000	0	0	0	92579000	0	0	0	92233000	0	0	0	66052000	0	0	0	55431000	0	0	0	75152000	0	0	0	75950000	0	0	0	88808000	0	0	0	98635000
VNIAFNYDMPEDSDTYLHR	19	0	2299.02	F8VQ10;Q13838;Q13838-2;Q5STU3;H0Y7G4;H0Y7X6;B4DP52;F8W0J0;H0Y400	F8VQ10	371	389	DDX39B;hCG_2005638	Spliceosome RNA helicase DDX39B	yes	no	1.0097e-24	117.18			52565	1329	43	0	151580000	0	0	0	220030000	0	0	0	254120000	0	0	0	199220000	0	0	0	229700000	0	0	0	229400000	0	0	0	220300000	0	0	0	242870000	0	0	0	185860000	0	0
VNIFGVESGKK	11	1	1176.65	H0YN81;Q9GZS3;H0YMF9;H0YL19	H0YN81	130	140	WDR61	WD repeat-containing protein 61;WD repeat-containing protein 61, N-terminally processed	yes	no	0.000456	62.408			52566	1555	9	0	0	15210000	0	0	0	57431000	0	0	0	34680000	0	0	0	12314000	0	0	0	43377000	0	0	0	13671000	0	0	0	0	0	0	0	56663000	0	0	0	49110000	0
VNIGEVLDKR	10	1	1141.65	Q13523;F5H2U2;H0YDJ3;H0YEC8	Q13523	677	686	PRPF4B	Serine/threonine-protein kinase PRP4 homolog	yes	no	0.0069431	44.639			52567	3365	2	0	0	0	0	0	0	0	0	0	0	0	0	0	0	0	0	0	0	0	0	3485000	0	0	0	0	0	0	0	5465300	0	0	0	4874400	0	0	0
VNIIGEVVDQGSTNLK	16	0	1684.9	Q9UEY8-2;Q9UEY8	Q9UEY8-2	192	207	ADD3	Gamma-adducin	yes	no	0.0013248	48.004			52568	5312	3	0	0	0	0	0	0	0	0	0	0	0	0	0	0	0	0	0	0	0	0	0	0	0	0	0	0	0	0	0	0	0	0	0	0	0	0
VNIIPLIAK	9	0	979.643	Q16181;E7ES33;E7EPK1;Q16181-2;B4DNE4;G3V1Q4;H0Y3Y4;H0YFF6;F5GZE5;Q6ZU15	Q16181	187	195	SEPT7;SEPT14	Septin-7;Septin-14	yes	no	0.0021976	100.39			52569	3586	31	0	100530000	0	0	0	87957000	0	0	0	115530000	0	0	0	122130000	0	0	0	124330000	0	0	0	66792000	8053100	0	0	121710000	11795000	0	0	137910000	0	0	0	95039000	0	0
VNIIPVIAK	9	0	965.627	E7EW69;B5ME97;Q9P0V9;Q9P0V9-2;E7EX04;Q9P0V9-3;B7Z371;E9PBL4;F5H1F2;F5GYV2	E7EW69	201	209	2010-09-01	Septin-10	yes	no	0.0064383	87.323			52570	431	9	0	15325000	0	0	0	17673000	0	0	0	18279000	0	0	0	25702000	0	0	0	20546000	0	0	0	20334000	0	0	0	16626000	0	0	0	27029000	0	0	0	17347000	0	0
VNIISVTNK	9	0	986.576	Q9BY44;B4DQ14;B4DF96;C9IZE1;H7C5Q3	Q9BY44	59	67	EIF2A	Eukaryotic translation initiation factor 2A;Eukaryotic translation initiation factor 2A, N-terminally processed	yes	no	0.0011818	138.54			52571	4804	6	0	11500000	0	0	0	11476000	0	0	0	11914000	0	0	0	12933000	0	0	0	10548000	0	0	0	12852000	0	0	0	10838000	0	0	0	12588000	0	0	0	11926000	0	0
VNIKPQVDR	9	1	1067.61	P23526;F5H737	P23526	319	327	AHCY	Adenosylhomocysteinase	yes	no	0.0014277	135.83			52572	2516	13	0	247860000	0	0	0	290440000	0	0	0	269540000	0	0	0	217960000	0	0	0	226430000	0	0	0	276590000	0	0	0	242340000	20026000	0	0	259050000	0	0	0	244050000	20145000	0
VNIKPQVDRYR	11	2	1386.77	P23526;F5H737	P23526	319	329	AHCY	Adenosylhomocysteinase	yes	no	1.0912e-06	100.72			52573	2516	6	0	4342200	0	0	0	11154000	0	0	0	8432900	0	0	0	6227600	0	0	0	7009700	0	0	0	8590000	0	0	0	0	0	0	0	8061900	0	0	0	5487500	0	0
VNILEVASGAVLR	13	0	1339.78	Q12788	Q12788	47	59	TBL3	Transducin beta-like protein 3	yes	yes	9.5339e-33	115.91			52574	3287	8	26429000	0	0	0	30865000	0	0	0	18804000	0	0	0	0	0	0	0	13243000	0	0	0	18716000	0	0	0	15151000	0	0	0	14827000	0	0	0	16662000	0	0	0
VNILFDFVK	9	0	1093.62	P55010	P55010	240	248	EIF5	Eukaryotic translation initiation factor 5	yes	yes	0.0016395	109.71			52575	2959	9	0	39094000	0	0	0	43117000	0	0	0	41209000	0	0	0	60606000	0	0	0	62341000	0	0	0	54565000	0	0	0	43119000	0	0	0	59723000	0	0	0	41477000	0	0
VNILFDFVKK	10	1	1221.71	P55010	P55010	240	249	EIF5	Eukaryotic translation initiation factor 5	yes	yes	0.0058377	50.284			52576	2959	12	0	6367700	0	0	0	8205100	0	0	0	5598500	0	0	0	10911000	0	0	0	8411400	0	0	0	13248000	0	0	0	11336000	0	0	0	8813300	0	0	0	0	0	0
VNILGEVVEK	10	0	1098.63	P35612;P35612-2;P35612-8;P35612-4;P35612-3;C9JTM0;C9J080	P35612	188	197	ADD2	Beta-adducin	yes	no	0.022156	61.593			52577	2666	3	0	0	0	0	9893600	0	0	0	0	0	0	0	0	0	0	0	7339000	0	0	0	0	0	0	0	9055000	2276200	0	0	1105600	0	0	0	0	0	0	0
VNILSDMHLR	10	0	1196.63	P51114;B4DXZ6;P51114-2;P51114-3;E9PFF5;E7EU85;C9JZE0;C9JY20	P51114	181	190	FXR1	Fragile X mental retardation syndrome-related protein 1	yes	no	4.2912e-05	81.338			52578	2873	16	0	14385000	0	0	0	4840100	0	0	0	17826000	0	0	0	12935000	0	0	0	3945100	0	0	3466800	0	0	0	0	20549000	0	0	0	22718000	0	0	0	5156300	0	0
VNILVPGAGLGR	12	0	1164.7	Q8N4J0;Q5T8V1	Q8N4J0	202	213	C9orf41	UPF0586 protein C9orf41	yes	no	0.00062368	101.54			52579	4139	5	0	4933500	0	0	0	0	0	0	0	0	0	0	0	0	0	0	0	0	0	0	0	4017800	0	0	0	2782000	0	0	0	4520700	0	0	0	0	0	0
VNISNISIIIQELLQENIVR	20	0	2307.32	B7WP27;Q9HCG8;B7WP74	B7WP27	173	192	CWC22	Pre-mRNA-splicing factor CWC22 homolog	yes	no	1.5975e-06	65.521			52580	435	5	0	0	0	0	0	0	0	0	3492000	0	0	0	1788500	0	0	0	1233400	0	0	0	10114000	0	0	0	7544100	0	0	0	7432400	0	0	0	0	0	0	0
VNIVDLQQVINVDLIHIENR	20	0	2343.29	O94874;O94874-2;O94874-3	O94874	77	96	UFL1	E3 UFM1-protein ligase 1	yes	no	8.0948e-10	84.919			52581	2067	3	0	0	0	0	0	0	0	0	6546000	0	0	0	0	0	0	0	0	0	0	0	15663000	0	0	0	10663000	0	0	0	0	0	0	0	0	0	0	0
VNIVFNYDMPEDSDTYLHR	19	0	2327.05	O00148	O00148	355	373	DDX39A	ATP-dependent RNA helicase DDX39A	yes	yes	3.2184e-06	75.239			52582	1690	18	0	82394000	0	0	0	71105000	0	0	0	74439000	0	0	0	108050000	0	0	0	81201000	0	0	0	121850000	0	0	0	88956000	0	0	0	79458000	0	0	0	45918000	0	0
VNIVPVIAK	9	0	951.612	Q15019;Q15019-2;B5MCX3;C9J2Q4;H7C2Y0;H7C310	Q15019	175	183	2002-09-01	Septin-2	yes	no	0.0063233	101.64			52583	3492	7	0	60765000	0	0	0	69434000	0	0	0	73807000	0	0	0	72673000	0	0	0	79194000	0	0	0	69558000	0	0	0	73533000	0	0	0	75162000	6409600	0	0	71230000	8998800	0
VNKDFGSIFSTLLPGANAMLAPPEGQTVLDGLEFK	35	1	3675.89	O95347;O95347-2	O95347	1037	1071	SMC2	Structural maintenance of chromosomes protein 2	yes	no	0.059284	12.607			52584	2101	1	0	0	0	0	0	0	0	0	0	0	0	0	0	0	0	0	0	0	0	0	0	0	0	0	0	0	0	0	12127000	0	0	0	0	0	0	0
VNKDSLTDLYVQHAIPLPQR	20	1	2306.24	C9J4K0;B4E2G9;Q9BVC5	C9J4K0	44	63	C2orf49	Ashwin	yes	no	0.0019481	32.181			52585	400	0	0	0	0	0	0	0	0	0	0	0	0	0	0	0	0	0	0	0	0	0	0	0	0	0	0	0	11927000	0	0	0	0	0	0	0	17961000	0
VNKIEIHYAK	10	1	1213.68	E9PHA2;Q15003;B4E189;H7C415	E9PHA2	617	626	NCAPH	Condensin complex subunit 2	yes	no	0.027498	34.803			52586	1017	1	0	0	0	0	0	0	0	0	2959100	0	0	0	0	0	0	0	0	0	0	0	2114800	0	0	0	0	0	0	0	0	0	0	0	0	0	0	0
VNLAELFK	8	0	932.533	P30044-2;P30044;A6NG06	P30044-2	24	31	PRDX5	Peroxiredoxin-5, mitochondrial	yes	no	0.02202	80.229			52587	2598	7	0	0	0	126500000	0	0	0	117620000	0	0	0	238480000	0	0	0	84022000	0	0	0	180780000	0	0	0	88634000	0	0	0	75934000	0	0	0	119110000	0	0	0	0
VNLAFKQPGK	10	1	1100.63	O75436;F5H4L7;A8MZ56	O75436	52	61	VPS26A	Vacuolar protein sorting-associated protein 26A	yes	no	0.021505	44.704			52588	2000	2	0	0	0	0	0	3725600	0	0	0	3667700	0	0	0	0	0	0	0	0	0	0	0	0	0	0	0	0	0	0	0	0	0	0	0	0	0	0
VNLAIWDTAGQER	13	0	1471.74	Q9UL25	Q9UL25	68	80	RAB21	Ras-related protein Rab-21	yes	yes	1.4592e-06	112.13			52589	5402	11	0	0	28266000	0	0	0	34001000	0	0	0	26136000	0	0	0	41015000	0	0	0	29403000	0	0	0	30452000	0	0	0	35487000	0	0	0	31698000	0	0	0	39588000	0
VNLCDASINLLK	12	0	1358.72		REV__H0Y2W3					yes	no	0.0033938	66.568	+		52590	5680	5	0	273250000	0	0	0	0	0	0	0	0	0	0	0	303130000	0	0	8553200	192190000	0	0	7349100	303940000	0	0	9598600	0	0	0	15049000	0	0	0	7381600	0	0	0
VNLDALTQHLDK	12	0	1365.73	H7BYM8;Q8NFV4;Q8NFV4-4	H7BYM8	177	188	ABHD11	Alpha/beta hydrolase domain-containing protein 11	yes	no	0.063047	25.718			52591	1613	1	0	0	15008000	0	0	0	12259000	0	0	0	9006900	0	0	0	10285000	0	0	0	14424000	0	0	0	1867500	0	0	0	10003000	0	0	0	0	0	0	0	0	0
VNLDSEQAVKEEK	13	1	1487.75	Q15054;Q32N00;Q32MZ9;F5H6U9	Q15054	249	261	POLD3	DNA polymerase delta subunit 3	yes	no	0.00024653	78.763			52592	3503	9	0	4257000	0	0	0	6403700	0	0	0	4593100	0	0	0	6760200	0	0	0	10480000	0	0	0	9505600	0	0	0	5981500	0	0	0	6636700	0	0	0	3832100	0	0
VNLEESSGVENSPAGARPK	19	1	1939.96	Q8WVM8;B7Z738;B7Z594;B7Z4U7;B7Z5N7	Q8WVM8	292	310	SCFD1	Sec1 family domain-containing protein 1	yes	no	1.5724e-37	107.75			52593	4308	9	0	29498000	0	0	0	21466000	0	0	0	22905000	0	0	0	21984000	0	0	0	18986000	0	0	0	26766000	0	0	0	29278000	0	0	0	31034000	0	0	0	34713000	0	0
VNLESPGPER	10	0	1096.55	O15240;Q05BJ3	O15240	195	204	VGF	Neurosecretory protein VGF;Neuroendocrine regulatory peptide-1;Neuroendocrine regulatory peptide-2;Antimicrobial peptide VGF[554-577]	yes	no	0.0016007	87.308			52594	1815	2	0	0	0	0	0	0	0	0	0	0	0	0	0	0	0	0	0	0	0	0	0	0	0	0	0	0	0	0	0	3236200	0	0	0	0	0	0
VNLEVIKPWITK	12	1	1438.85	A9Z1X7;E9PCT1;Q8IYB3-2;Q8IYB3	A9Z1X7	43	54	SRRM1	Serine/arginine repetitive matrix protein 1	yes	no	1.6365e-06	113.24			52595	152	18	15792000	0	0	0	19122000	0	0	0	23006000	0	0	0	11986000	0	0	0	14444000	0	0	0	26354000	0	0	0	26709000	0	0	0	19471000	0	0	0	33811000	0	0	0
VNLEVIKPWITKR	13	2	1594.96	A9Z1X7;E9PCT1;Q8IYB3-2;Q8IYB3	A9Z1X7	43	55	SRRM1	Serine/arginine repetitive matrix protein 1	yes	no	0.010345	43.382			52596	152	0	0	0	0	0	0	0	0	0	0	0	0	0	0	0	0	0	0	0	0	0	0	0	0	0	0	0	0	0	5343200	0	0	0	0	0	0	0
VNLFPGLSPSALK	13	0	1341.77	Q9C0C2	Q9C0C2	1645	1657	TNKS1BP1	182 kDa tankyrase-1-binding protein	yes	yes	0.0045513	60.691			52597	4841	10	22294000	0	0	0	15324000	0	0	0	20013000	0	0	0	17022000	0	0	0	24626000	0	0	0	27986000	0	0	0	27233000	0	0	0	26338000	0	0	0	25806000	0	0	0
VNLFTDFDK	9	0	1097.54	F8W8C8;P55884;P55884-2;B4DV79;C9JZG1	F8W8C8	263	271	EIF3B	Eukaryotic translation initiation factor 3 subunit B	yes	no	0.066599	53.775			52598	1367	1	0	0	0	0	0	0	0	0	0	0	0	0	0	0	0	0	0	0	0	0	0	0	0	0	0	0	0	0	0	0	0	0	0	0	0	0
VNLFTDFDKYMTISDEWDIPEK	22	1	2705.26	F8W8C8;P55884;P55884-2;B4DV79;C9JZG1	F8W8C8	263	284	EIF3B	Eukaryotic translation initiation factor 3 subunit B	yes	no	0.049896	26.84			52599	1367	1	0	0	0	0	0	0	0	0	0	0	0	0	0	0	0	0	0	0	0	0	0	0	0	0	0	0	0	0	0	0	0	0	0	0	0	0
VNLFTDFDKYMTISDEWDIPEKQPFK	26	2	3205.53	F8W8C8;P55884;P55884-2;B4DV79;C9JZG1	F8W8C8	263	288	EIF3B	Eukaryotic translation initiation factor 3 subunit B	yes	no	0.021882	17.65			52600	1367	1	0	0	0	0	0	0	0	0	0	0	0	0	0	0	0	0	0	0	0	0	0	0	0	0	0	0	0	0	13010000	0	0	0	0	0	0	0
VNLGAFR	7	0	775.434	Q92905;E5RHH5;E5RHF2	Q92905	181	187	COPS5	COP9 signalosome complex subunit 5	yes	no	0.019371	131.65			52601	4379	9	0	0	52659000	0	0	0	63853000	0	0	0	41227000	0	0	0	48930000	0	0	0	47924000	0	0	0	46331000	0	0	0	47347000	0	0	0	38442000	0	0	0	50068000	0
VNLGVGAYR	9	0	947.519	P17174;B7Z1I2	P17174	34	42	GOT1	Aspartate aminotransferase, cytoplasmic;Aspartate aminotransferase	yes	no	0.0021113	120.45			52602	2429	0	0	0	0	0	0	19711000	0	0	0	21903000	0	0	0	20145000	0	0	0	29239000	0	0	0	22755000	0	0	0	18956000	0	0	0	23016000	0	0	0	18830000	0	0
VNLKYDSWHK	10	1	1288.66	Q14204	Q14204	1116	1125	DYNC1H1	Cytoplasmic dynein 1 heavy chain 1	yes	yes	0.0075162	48.785			52603	3425	2	7093400	0	0	0	13026000	0	0	0	8230700	0	0	0	0	0	0	0	0	0	0	0	8778200	0	0	0	6641100	0	0	0	1400500	0	0	0	0	0	0	0
VNLLQIVR	8	0	953.602	O75438	O75438	2	9	NDUFB1	NADH dehydrogenase [ubiquinone] 1 beta subcomplex subunit 1	yes	yes	0.010065	97.075			52604	2001	4	0	0	0	48969000	0	0	0	168000000	0	0	0	0	0	0	0	18922000	0	0	0	21405000	0	0	0	121910000	0	0	0	0	0	0	0	0	0	0	0	85700000
VNLLSFTGSTQVGK	14	0	1449.78	P49419-2;P49419;F8VS02;E7EPT3;P49419-3	P49419-2	239	252	ALDH7A1	Alpha-aminoadipic semialdehyde dehydrogenase	yes	no	3.1141e-18	177.57			52605	2821	18	0	61905000	0	0	0	56730000	0	0	0	68270000	0	0	0	53858000	0	0	0	56977000	0	0	0	60455000	0	0	0	55488000	0	0	0	78917000	0	0	0	57652000	6192700	0
VNLLYSR	7	0	863.486	Q13011	Q13011	277	283	ECH1	Delta(3,5)-Delta(2,4)-dienoyl-CoA isomerase, mitochondrial	yes	yes	0.0035729	173.85			52606	3308	9	0	0	106890000	0	0	0	92887000	0	0	0	78861000	0	0	0	94006000	0	0	0	97473000	0	0	0	91165000	0	0	0	90188000	0	0	0	81976000	0	0	0	92269000	0
VNLNHEVSNEDVLTK	15	0	1709.86	Q9NYY8-2;Q9NYY8	Q9NYY8-2	133	147	FASTKD2	FAST kinase domain-containing protein 2	yes	no	0.0001565	64.04			52607	5206	8	0	6436300	0	0	0	7108000	0	0	0	5823000	0	0	0	11486000	0	0	0	9540300	0	0	0	12382000	0	0	0	7097900	0	0	0	7800100	0	0	0	8276800	0	0
VNLNTIKR	8	1	956.577	C9JW41;Q9NQ55-2;Q9NQ55;C9J3F9;A8MV53;C9J3W3	C9JW41	172	179	PPAN	Suppressor of SWI4 1 homolog	yes	no	0.0037585	68.383			52608	548	7	0	0	0	0	0	7166700	0	0	0	6627800	0	0	0	5570600	0	0	0	5460700	0	0	0	6208200	0	0	0	4931500	0	0	0	5722100	0	0	0	3842600	0	0
VNLNVLR	7	0	826.502	H3BMM5;Q96AX1;F5H6Y0;F5H7N5	H3BMM5	10	16	VPS33A	Vacuolar protein sorting-associated protein 33A	yes	no	0.044307	118.06			52609	1569	5	0	0	0	0	0	0	0	0	0	0	0	0	0	0	0	0	0	0	0	0	0	0	0	0	0	0	0	0	0	0	0	0	0	0	0	0
VNLSAAQTLR	10	0	1071.6	Q9BUL8;C9J5C3;C9J6F3;H7C5M9;C9JSA3;C9JND6;C9J932;F8WDF3	Q9BUL8	36	45	PDCD10	Programmed cell death protein 10	yes	no	7.6185e-18	190.73			52610	4739	12	0	0	167570000	0	0	0	182380000	0	0	0	125290000	0	0	0	157880000	0	0	0	114530000	0	0	0	129120000	0	0	0	139220000	0	0	0	129730000	0	0	0	140540000	0
VNLVFEK	7	0	847.48	Q0VF96	Q0VF96	578	584	CGNL1	Cingulin-like protein 1	yes	yes	0.068423	79.469			52611	3278	1	0	0	0	0	35849000	0	0	0	0	0	0	0	0	0	0	0	0	0	0	0	0	0	0	0	0	0	0	0	0	0	0	0	0	0	0	0
VNLVSGHVK	9	0	951.55	P61962	P61962	159	167	DCAF7	DDB1- and CUL4-associated factor 7	yes	yes	0.036963	38.754			52612	3042	1	0	2989000	0	0	0	0	0	0	0	0	0	0	0	0	0	0	0	2229900	0	0	0	0	0	0	0	0	0	0	0	1481600	0	0	0	0	0	0
VNMEDLREQTHTR	13	1	1627.77	D6RGI3;D6RER5;Q9NVA2;Q9NVA2-2;D6RDU5;H0Y961;B1AMS2;F5H1J5;Q14141-2;Q14141-4;Q14141;B4E049	D6RGI3	280	292	SEPT11;SEPT6	Septin-11;Septin-6	no	no	0.000672	60.401			52613	746;191	5	0	1796600	0	0	0	6916700	0	0	0	5399000	0	0	0	1625500	0	0	0	0	0	0	0	0	0	0	0	9685800	0	0	0	5864100	0	0	0	0	0	0
VNMPAKPAPPTK	12	1	1249.69	Q14008-2;Q14008;Q14008-3	Q14008-2	1078	1089	CKAP5	Cytoskeleton-associated protein 5	yes	no	0.00048371	69.03			52614	3402	5	7204400	0	0	0	5717000	0	0	0	7521600	0	0	0	0	0	0	0	7106500	0	0	0	8754300	0	0	0	9677500	0	0	0	9643800	0	0	0	9037600	0	0	0
VNMPPAVDPAEFFVLMER	18	0	2061.01	Q9BYN8	Q9BYN8	42	59	MRPS26	28S ribosomal protein S26, mitochondrial	yes	yes	4.6399e-09	73.624			52615	4817	5	0	0	56407000	0	0	0	0	0	0	0	41708000	0	0	0	0	0	0	0	0	0	0	0	0	0	0	0	37875000	0	0	0	37281000	0	0	0	41360000	0
VNMVTASYITPALK	14	0	1506.81	Q9UDR5;F8WAH1	Q9UDR5	571	584	AASS	Alpha-aminoadipic semialdehyde synthase, mitochondrial;Lysine ketoglutarate reductase;Saccharopine dehydrogenase	yes	no	6.4861e-06	96.229			52616	5304	16	34618000	0	0	0	31748000	0	0	0	36781000	0	0	0	14406000	0	0	0	24179000	0	0	0	18273000	0	0	0	35050000	0	0	0	14756000	0	0	0	26545000	0	0	0
VNMVTASYITPALKELEK	18	1	2006.08	Q9UDR5;F8WAH1	Q9UDR5	571	588	AASS	Alpha-aminoadipic semialdehyde synthase, mitochondrial;Lysine ketoglutarate reductase;Saccharopine dehydrogenase	yes	no	8.7296e-05	57.745			52617	5304	8	35780000	0	0	0	18065000	0	0	0	25696000	0	0	0	19782000	0	0	0	16731000	0	0	0	20786000	0	0	0	42338000	0	0	0	23155000	0	0	0	21668000	0	0	0
VNNADDFPNLFR	12	0	1420.67	Q13085;Q13085-4;Q13085-3;Q13085-2	Q13085	324	335	ACACA	Acetyl-CoA carboxylase 1;Biotin carboxylase	yes	no	0.0007041	83.948			52618	3316	2	4685800	0	0	0	0	0	0	0	6495700	0	0	0	0	0	0	0	0	0	0	0	0	0	0	0	0	0	0	0	0	0	0	0	3581100	0	0	0
VNNASLIGLGYTQTLRPGVK	20	1	2100.17	F5H740;Q9Y277;Q9Y277-2	F5H740	238	257	VDAC3	Voltage-dependent anion-selective channel protein 3	yes	no	8.7086e-05	37.999			52619	1290	2	0	0	0	0	0	0	0	0	0	0	6524300	38407000	0	0	0	9534100	0	0	0	0	0	0	0	0	0	0	0	0	0	0	0	35541000	0	0	0	0
VNNSSLIGLGYTQTLKPGIK	20	1	2102.17	P21796	P21796	237	256	VDAC1	Voltage-dependent anion-selective channel protein 1	yes	yes	2.1952e-38	124.91			52620	2488	16	0	0	516040000	0	0	0	756970000	63264000	0	0	723180000	0	0	0	580230000	0	0	0	721120000	0	0	0	742370000	0	0	0	785830000	0	0	0	899910000	66527000	0	0	740950000	0
VNNSSLIGVGYTQTLRPGVK	20	1	2102.15	P45880-2;P45880;P45880-1;B4DKM5	P45880-2	237	256	VDAC2	Voltage-dependent anion-selective channel protein 2	yes	no	4.6638e-134	170.16			52621	2756	26	0	4454900	557830000	32966000	0	0	770040000	77614000	0	2500600	513170000	0	0	0	596560000	32585000	0	5499400	691350000	0	0	0	995470000	0	0	0	892240000	20842000	0	0	792090000	58590000	0	10114000	573320000	6818700
VNNSTGTSEDPSLQR	15	0	1603.74	Q9UHR4	Q9UHR4	314	328	BAIAP2L1	Brain-specific angiogenesis inhibitor 1-associated protein 2-like protein 1	yes	yes	1.9839e-05	84.507			52622	5342	12	0	8159100	0	0	0	11467000	0	0	0	8752100	0	0	0	11743000	0	0	0	14536000	0	0	0	12121000	0	0	0	10926000	0	0	0	12938000	0	0	0	11641000	0	0
VNNSTMLGASGDYADFQYLK	20	0	2193	P28070	P28070	90	109	PSMB4	Proteasome subunit beta type-4	yes	yes	3.7127e-38	122.45			52623	2572	15	0	0	215830000	0	0	0	215590000	0	0	0	218240000	0	0	0	249570000	0	0	0	230950000	0	0	0	255700000	0	0	0	209880000	0	0	0	247070000	0	0	0	127660000	0
VNNVDFTNIIR	11	0	1303.69	G5E9E7;Q07157-2;G3V1L9;Q07157	G5E9E7	474	484	TJP1	Tight junction protein ZO-1	yes	no	6.3562e-06	113.66			52624	1463	7	8748200	0	0	0	8821900	0	0	0	8769100	0	0	0	5725300	0	0	0	5817400	0	0	0	8131300	0	0	0	4941700	0	0	0	5549800	0	0	0	5415700	0	0	0
VNNVDFTNIIREEAVLFLLDLPK	23	1	2671.46	G5E9E7;Q07157-2;G3V1L9;Q07157	G5E9E7	474	496	TJP1	Tight junction protein ZO-1	yes	no	0.073538	15.506			52625	1463	1	0	0	0	0	0	0	0	0	0	0	0	0	0	0	0	0	0	0	0	0	9674900	0	0	0	0	0	0	0	3478300	0	0	0	0	0	0	0
VNNVYDVDNKTYLIR	15	1	1824.94	O60524-4;O60524-5;O60524-3;O60524;G3V5V3;G3V4D9;G3V547	O60524-4	26	40	NEMF	Nuclear export mediator factor NEMF	yes	no	3.0118e-05	70.529			52626	1932	1	0	0	0	0	0	0	0	0	0	0	0	0	0	0	0	0	0	0	0	0	9393800	0	0	0	7052400	0	0	0	0	0	0	0	0	0	0	0
VNPAAALEELEKIEK	15	1	1652.9	Q9BVJ6;E9PEL7;F8WD00;Q9BVJ6-2	Q9BVJ6	274	288	UTP14A	U3 small nucleolar RNA-associated protein 14 homolog A	yes	no	1.3045e-11	93.909			52627	4757	4	10290000	0	0	0	7959900	0	0	0	18711000	0	0	0	14361000	0	0	0	11013000	0	0	0	12293000	0	0	0	14209000	0	0	0	15842000	8020300	0	0	12262000	0	0	0
VNPALAELNLR	11	0	1208.69	P13489;E9PMJ3;E9PLZ3;E9PIM9;E9PMA9;E9PMN0;E9PIK5	P13489	54	64	RNH1	Ribonuclease inhibitor	yes	no	0.0025029	79.128			52628	2362	1	0	15252000	0	0	0	16122000	0	0	0	27136000	0	0	0	21847000	0	0	0	25495000	0	0	0	25797000	0	0	0	23392000	0	0	0	21072000	0	0	0	22732000	0	0
VNPDLQVEVKPSIR	14	1	1592.89	B5MEH6;Q96KR1	B5MEH6	592	605	ZFR	Zinc finger RNA-binding protein	yes	no	0.00039829	64.675			52629	433	3	0	0	0	0	0	0	0	0	0	0	0	0	0	0	0	0	5565100	0	0	0	6142100	0	0	0	7981300	0	0	0	8660700	0	0	0	9479200	0	0	0
VNPDTGYINYDQLEENAR	18	0	2109.96	P34896-2;P34896;B4DPM9;P34896-3;A8MYA6	P34896-2	174	191	SHMT1	Serine hydroxymethyltransferase, cytosolic	yes	no	5.4181e-14	88.075			52630	2645	7	0	0	0	0	0	14837000	0	0	0	8949400	0	0	0	8156600	0	0	0	10417000	0	0	0	7578300	0	0	0	7755900	0	0	0	5868300	0	0	0	6870700	0	0
VNPFRPGDSEPPPAPGAQR	19	1	1987.99	Q15942;H0Y2Y8;C9IZ41	Q15942	36	54	ZYX	Zyxin	yes	no	5.8306e-47	144.68			52631	3583	28	0	69382000	0	0	7085300	43233000	0	0	1341300	57007000	0	0	59308000	13635000	0	0	64263000	13868000	0	0	58686000	9940000	0	0	0	59175000	0	0	17148000	64744000	0	0	14018000	64311000	0	0
VNPHSLPDPEVNEQSSSK	18	0	1962.93	Q99575;E5RK39	Q99575	61	78	POP1	Ribonucleases P/MRP protein subunit POP1	yes	no	1.8673e-36	99.371			52632	4628	10	7917600	0	0	0	9976200	0	0	0	9830200	0	0	0	5501300	0	0	0	9221500	0	0	0	7746300	0	0	0	8637000	0	0	0	6755200	0	0	0	7547400	0	0	0
VNPILGPQMFQPILPYVFK	19	0	2200.21	Q9UI26;Q9UI26-2;F8WDV0;F5H4Y1;H0Y8M5	Q9UI26	758	776	IPO11	Importin-11	yes	no	9.3225e-06	52.344			52633	5353	2	0	0	0	0	0	0	0	0	11622000	0	0	0	0	0	0	0	0	0	0	0	0	0	0	0	0	0	0	0	0	0	0	0	0	0	0	0
VNPIQGLASK	10	0	1025.59	P13073	P13073	150	159	COX4I1	Cytochrome c oxidase subunit 4 isoform 1, mitochondrial	yes	yes	0.00022815	106.68			52634	2360	22	0	0	0	815720000	0	0	0	621010000	0	0	0	586000000	0	0	0	603850000	0	0	0	516310000	0	0	0	578930000	0	0	0	417560000	0	0	0	709090000	0	0	0	555690000
VNPLSLVEIILHVVR	15	0	1700.03	Q9UNM6;Q9UNM6-2;B4DJ66;E9PL38;E9PQG3	Q9UNM6	71	85	PSMD13	26S proteasome non-ATPase regulatory subunit 13	yes	no	9.3068e-06	80.3			52635	5436	11	0	4291100	0	0	0	8296000	0	0	0	11756000	0	0	0	24112000	0	0	0	13428000	0	0	0	13281000	0	0	0	23488000	0	0	0	6869500	0	19415000	0	3200900	0	0
VNPQDGTNTLTR	12	0	1314.65	Q9H9B1;Q9H9B1-3;C9JD67;Q9H9B1-4;Q9H9B1-2	Q9H9B1	79	90	EHMT1	Histone-lysine N-methyltransferase EHMT1	yes	no	0.00046963	102.52			52636	4973	10	13343000	0	0	0	14678000	0	0	0	9899100	0	0	0	6966200	0	0	0	12320000	0	0	0	9125500	0	0	0	9923600	0	0	0	9914700	0	0	0	11804000	0	0	0
VNPTVFFDIAVDGEPLGR	18	0	1944.99	P62937;B4DM82;F8WE65;C9J5S7;E5RIZ5	P62937	2	19	PPIA	Peptidyl-prolyl cis-trans isomerase A;Peptidyl-prolyl cis-trans isomerase A, N-terminally processed;Peptidyl-prolyl cis-trans isomerase	yes	no	3.9744e-101	257.76			52637	3099	219	3062800	8254300	270710000	49410000000	2385300	4213400	40066000	65571000000	2194700	3440800	77064000	37052000000	0	5366900	132810000	31607000000	0	4837900	198020000	51807000000	2582900	4292600	162900000	65217000000	3952700	12776000	59443000	52623000000	2691800	16033000	121040000	29266000000	0	2411900	151430000	70847000000
VNPVTALTLLEK	12	0	1296.77	Q9Y2D4	Q9Y2D4	759	770	EXOC6B	Exocyst complex component 6B	yes	yes	0.0040151	79.201			52638	5477	6	8345700	0	0	0	7052500	0	0	0	10563000	0	0	0	6541300	0	0	0	0	0	0	0	0	0	0	0	11332000	0	0	0	10735000	0	0	0	7594700	0	0	0
VNPYEEVDQEKYSNLVQSVLSSR	23	1	2682.31	Q9BQP7;Q5QPE7;Q5QPE8	Q9BQP7	41	63	MGME1	Mitochondrial genome maintenance exonuclease 1	yes	no	1.3809e-07	59.356			52639	4679	9	0	0	30365000	0	0	0	39903000	0	0	0	102940000	0	0	0	69485000	0	0	0	33146000	0	0	0	42740000	0	0	0	45115000	0	0	0	45621000	0	0	0	0	0
VNQGLIR	7	0	798.471	A6PVN5;Q15257-2;Q15257;B4DZF8;Q15257-3;A6PVN9;Q15257-4;Q68CR8;B7ZBQ0;B7ZBP9;B7ZBP7;B4DDQ6;H0Y6E5	A6PVN5	293	299	PPP2R4;DKFZp781M17165	Serine/threonine-protein phosphatase 2A activator	yes	no	0.029198	116			52640	96	3	0	15201000	0	0	0	0	0	0	0	0	0	0	0	17456000	0	0	0	11422000	0	0	0	10238000	0	0	0	0	0	0	0	10012000	0	0	0	18101000	0	0
VNQIGSVTESLQACK	15	0	1632.81	P06733;P06733-2	P06733	344	358	ENO1	Alpha-enolase	yes	no	1.1526e-15	121.08			52641	2230	16	0	41846000	0	0	0	43336000	0	0	0	42603000	0	0	0	58218000	0	0	0	51674000	0	0	0	55879000	0	0	0	41112000	0	0	0	48946000	0	0	0	50746000	0	0
VNQLKEENERLEAK	14	2	1698.89	P53567	P53567	94	107	CEBPG	CCAAT/enhancer-binding protein gamma	yes	yes	0.043235	24.935			52642	2930	1	0	0	0	32687000	0	0	0	31243000	0	0	0	0	0	0	0	21070000	0	0	0	0	0	0	0	13199000	0	0	0	0	0	0	0	0	0	0	0	0
VNQPASFAIR	10	0	1101.59	O75369-8;O75369-2;O75369-9;O75369;O75369-6;O75369-3;E7EN95;O75369-7	O75369-8	2333	2342	FLNB	Filamin-B	yes	no	3.437e-18	194.92			52643	1990	14	91621000	0	0	0	74188000	0	0	0	60852000	0	0	0	60461000	0	0	0	60382000	0	0	0	61032000	0	0	0	57489000	3711300	0	0	59925000	0	0	0	70776000	0	0	0
VNQPASFAVQLNGAR	15	0	1570.82	Q14315;Q14315-2	Q14315	2423	2437	FLNC	Filamin-C	yes	no	2.0468e-07	116.23			52644	3435	9	15579000	0	0	0	12770000	0	0	0	12965000	0	0	0	23438000	0	0	0	24274000	0	0	0	23765000	0	0	0	18700000	0	0	0	15030000	0	0	0	17423000	0	0	0
VNQPASFAVSLNGAK	15	0	1501.79	A6NDY9;P21333-2;P21333;Q5HY54;E9PHF0	P21333-2	2339	2353	FLNA	Filamin-A	no	no	2.887e-26	150.04			52645	2484;51	16	49790000	0	0	0	47945000	0	0	0	56376000	0	0	0	51047000	0	0	0	44381000	0	0	0	55685000	0	0	0	48542000	0	0	0	44127000	0	0	0	36222000	0	0	0
VNQTQPEDTSGQQKPHPGER	20	1	2232.05	Q5VYV7	Q5VYV7	243	262	SLX4IP	Protein SLX4IP	yes	yes	7.5745e-10	67.43			52646	3794	5	0	5568200	0	0	0	4035600	0	0	0	5056700	0	0	0	3186600	0	0	0	4049700	0	0	0	4780600	0	0	0	4222000	0	0	0	3892200	0	0	0	2992600	0	0
VNQVSAAVGK	10	0	971.54	B7ZBX4	B7ZBX4	315	324	FREM1	FRAS1-related extracellular matrix protein 1	no	no	0.046205	51.346			52647	490	0	0	0	7129300	0	0	0	11256000	0	0	0	0	0	0	0	8395300	0	0	0	0	0	0	0	8497700	0	0	0	8790000	0	0	0	0	0	0	0	0	0
VNQWTTNVVEQTLSQLTK	18	0	2088.09	Q5VTU3;P63172	Q5VTU3	39	56	DYNLT1	Dynein light chain Tctex-type 1	yes	no	4.4047e-50	158.17			52648	3110	12	0	0	0	492160000	0	0	0	593030000	0	0	0	1116200000	0	0	0	976610000	0	0	0	994160000	0	0	0	967230000	0	0	0	304900000	0	0	0	345870000	0	0	0	885680000
VNREIVSGMK	10	1	1131.61	P52565;A8MXW0	P52565	118	127	ARHGDIA	Rho GDP-dissociation inhibitor 1	yes	no	0.0063971	56.359			52649	2907	10	0	0	7483600	0	0	0	14394000	0	0	0	9807200	0	0	0	0	0	0	0	11391000	0	0	0	9162000	0	0	0	6947100	0	0	0	8278900	0	0	0	6978200	0
VNSDSGIPGLAASVLVVSHGAYMR	24	0	2399.23	Q9NQ88	Q9NQ88	180	203	TIGAR	Fructose-2,6-bisphosphatase TIGAR	yes	yes	0.0021227	18.904			52650	5054	1	0	0	0	0	0	0	0	0	0	0	0	0	0	0	0	0	0	0	0	0	0	0	0	0	0	0	0	0	0	0	27717000	0	0	0	0	0
VNSEQEHFLIVPFGLLYSEVTASSLVK	27	0	3005.57	E7EV99;E7ENY0;P35611-2;A2A3N8;P35611;P35611-3;Q86XM2;Q96D30;D6RF25	E7EV99	173	199	ADD1	Alpha-adducin	yes	no	1.0837e-07	51.586			52651	17	7	0	0	0	0	0	4864400	0	0	0	0	0	0	0	0	0	0	7967900	0	0	0	28521000	0	0	0	15040000	0	0	0	12961000	0	0	0	0	0	0	0
VNSININQGSITFAGGPGR	19	0	1900.98	F5H3W9;O00159-3;F5H6E2;O00159-2;O00159	O00159	1013	1031	MYO1C	Unconventional myosin-Ic	no	no	1.0722e-16	99.531			52652	1242;1693	10	10093000	0	0	0	10788000	0	0	0	10395000	0	0	0	9038900	0	0	0	10389000	0	0	0	7031400	0	0	0	15688000	0	0	0	0	0	0	0	8514000	0	0	0
VNSLAPGPISGTEGLRR	17	1	1722.94	Q4VXZ8;Q9NUI1-3;Q9NUI1	Q4VXZ8	191	207	DECR2	Peroxisomal 2,4-dienoyl-CoA reductase	yes	no	5.6285e-05	67.416			52653	3660	3	0	0	21872000	0	0	0	17508000	0	0	0	12689000	0	0	0	10622000	0	0	0	0	0	0	0	0	0	0	0	16012000	0	0	0	10802000	0	0	0	26913000	0
VNSLPEVLPILNSDEPK	17	0	1863	C9JK10;P23229-4;P23229-2;P23229-5;P23229-3;G5E9H1;P23229-9;P23229-6;P23229;P23229-7	C9JK10	592	608	ITGA6	Integrin alpha-6;Integrin alpha-6 heavy chain;Integrin alpha-6 light chain;Processed integrin alpha-6	yes	no	3.8029e-06	75.088			52654	602	5	0	0	0	0	9664300	0	0	0	14637000	0	0	0	17665000	0	0	0	0	0	0	0	0	0	0	0	11867000	0	0	0	13146000	0	0	0	0	0	0	0
VNSMVAYK	8	0	910.458	Q13257	Q13257	193	200	MAD2L1	Mitotic spindle assembly checkpoint protein MAD2A	yes	yes	0.062456	57.281			52655	3338	1	0	0	15111000	0	0	0	0	0	0	0	0	0	0	0	0	0	0	0	13657000	0	0	0	11763000	0	0	0	6575500	0	0	0	0	0	0	0	7626800	0
VNSMVAYKIPVND	13	1	1448.73	Q13257	Q13257	193	205	MAD2L1	Mitotic spindle assembly checkpoint protein MAD2A	yes	yes	0.012034	72.434			52656	3338	5	0	0	67464000	0	0	0	137470000	0	0	0	47536000	0	0	0	73491000	0	0	0	54809000	0	0	0	59283000	0	0	0	108740000	0	0	0	84047000	0	0	0	87908000	0
VNSNVMTSNLK	11	0	1205.61	Q6UXK5	Q6UXK5	545	555	LRRN1	Leucine-rich repeat neuronal protein 1	yes	yes	0.069371	39.848			52657	3905	1	6579000	0	0	0	5133600	0	0	0	2999800	0	0	0	0	0	0	0	0	0	0	0	843730	0	0	0	3006400	0	0	0	2543400	0	0	0	0	0	0	0
VNSTANAETQATSAFQTQKPLK	22	1	2334.18	F5H6G1;P06400	F5H6G1	601	622	RB1	Retinoblastoma-associated protein	yes	no	0.0050807	27.055			52658	1278	1	0	0	0	0	0	0	0	0	0	0	0	0	11257000	0	0	0	3768700	0	0	0	0	0	0	0	0	0	0	0	0	0	0	0	10459000	0	0	0
VNSVYVLVR	9	0	1047.61	Q8WVX9;E9PNW8;E7ETC1	Q8WVX9	37	45	FAR1	Fatty acyl-CoA reductase 1	yes	no	0.010488	75.738			52659	4310	2	0	2048800	0	0	0	2911100	0	0	0	0	0	0	0	0	0	0	0	4643300	0	0	0	4071100	0	0	0	2676400	0	0	0	4059700	0	0	0	0	0	0
VNTDGLVLR	9	0	985.556	Q69YN4;Q69YN4-3;Q69YN4-2;Q69YN4-4	Q69YN4	106	114	KIAA1429	Protein virilizer homolog	yes	no	0.012413	84.568			52660	3815	3	0	0	0	0	0	0	0	0	0	0	0	0	0	0	0	0	0	0	0	0	0	0	0	0	0	0	0	0	0	0	0	0	0	0	0	0
VNTDLGNDLYFVK	13	0	1496.75	F5GWD7;Q8WVC0;Q8WVC0-2	F5GWD7	343	355	LEO1	RNA polymerase-associated protein LEO1	yes	no	0.0012223	73.327			52661	1115	5	0	0	0	0	0	0	0	0	0	0	0	0	9729500	0	0	0	12991000	0	0	0	11876000	0	0	0	16298000	0	0	0	10694000	0	0	0	11936000	0	0	0
VNTELMK	7	0	833.432	B4DSE2;O14773-2;O14773	B4DSE2	162	168	TPP1	Tripeptidyl-peptidase 1	yes	no	0.068706	76.833			52662	342	1	0	0	0	0	0	0	0	0	0	0	0	0	0	0	0	0	0	0	0	0	0	0	0	0	0	0	0	0	0	0	0	0	0	0	0	0
VNTFSALANIDLALEQGDALALFR	24	0	2561.35	P46940	P46940	303	326	IQGAP1	Ras GTPase-activating-like protein IQGAP1	yes	yes	2.2312e-39	105.32			52663	2778	7	6224700	0	0	0	2346800	0	0	0	8005300	0	0	0	4146700	0	0	0	2279200	0	0	0	12915000	0	0	0	10627000	0	0	0	10323000	0	0	0	0	0	0	0
VNTHGIFTISTASMVEK	17	0	1833.93	B4DYH1;B4DY72;E7EUG1;Q92598-2;Q92598;Q92598-3	Q92598-2	484	500	HSPH1	Heat shock protein 105 kDa	no	no	0.036112	31.297			52664	379;4349	1	5007100	0	0	0	4908500	0	0	0	0	0	0	0	0	0	0	0	0	0	0	0	0	0	0	0	8799300	0	0	0	0	0	0	0	0	0	0	0
VNTLIRPDGEK	11	1	1240.68	H7BY10;A8MXA8;A8MUS3;P62750	H7BY10	126	136	RPL23A	60S ribosomal protein L23a	yes	no	1.5331e-08	116.52			52665	123	25	0	0	592410000	0	0	0	807810000	0	0	0	545520000	0	0	0	597950000	0	0	0	571640000	0	0	0	686030000	0	0	0	502680000	457020000	0	0	292960000	855200000	0	0	554110000	622650000
VNTLIRPDGEKK	12	2	1368.77	H7BY10;A8MXA8;A8MUS3;P62750	H7BY10	126	137	RPL23A	60S ribosomal protein L23a	yes	no	1.1101e-06	94.402			52666	123	37	0	0	1208300000	12207000	0	1171700	1128500000	9946000	0	1179300	925080000	8295700	0	731860	1293200000	16817000	0	0	680820000	6399200	0	1965800	879520000	11375000	0	0	579660000	616600000	0	0	616340000	894810000	0	0	937240000	647450000
VNTPTTTVYR	10	0	1150.6	P26639;B4DEG8;E7ERI3;G3XAN9	P26639	244	253	TARS	Threonine--tRNA ligase, cytoplasmic	yes	no	9.6047e-05	147.51			52667	248	8	107670000	0	0	0	89107000	0	0	0	113310000	0	0	0	85654000	0	0	0	101460000	0	0	0	66857000	0	0	0	79728000	0	0	0	88415000	0	0	0	0	0	0	0
VNTQDFR	7	0	878.425	F5H301;Q9UDY2;F5H886;Q9UDY2-2;Q9UDY2-5;Q9UDY2-3;Q9UDY2-4	Q9UDY2-3	535	541	TJP2	Tight junction protein ZO-2	no	no	0.018856	146.87			52668	1228;5307	7	27038000	0	0	0	22371000	0	0	0	21298000	0	0	0	2193100	0	0	0	15630000	0	0	0	16547000	0	0	0	18666000	0	0	0	18024000	0	0	0	19698000	0	0	0
VNTQSSSNSTLPER	14	0	1518.73	Q8IXW5-2;Q8IXW5	Q8IXW5-2	295	308	RPAP2	Putative RNA polymerase II subunit B1 CTD phosphatase RPAP2	yes	no	1.325e-05	103.22			52669	4083	4	0	0	0	0	0	0	0	0	1679300	3494800	0	0	0	0	0	0	6370200	0	0	0	0	0	0	0	2686400	0	0	0	3389800	0	0	0	0	0	0	0
VNVADEVQR	9	0	1028.53	P35612;P35612-2;P35612-8;P35612-4;P35612-3	P35612	443	451	ADD2	Beta-adducin	yes	no	0.00018083	166.52			52670	2666	4	13819000	0	0	0	14923000	0	0	0	13892000	0	0	0	11467000	0	0	0	11788000	0	0	0	11413000	0	0	0	11976000	0	0	0	13007000	0	0	0	15431000	0	0	0
VNVDIINFGEEEVNTEK	17	0	1947.94	P55036;A6PVX3;P55036-2;Q5VWC4;A2A3N6	P55036	136	152	PSMD4;PIPSL	26S proteasome non-ATPase regulatory subunit 4;Putative PIP5K1A and PSMD4-like protein	no	no	0.0013753	66.708			52671	2960;3786;16	0	0	18324000	0	0	0	0	0	0	0	0	0	0	0	0	0	0	0	0	0	0	0	0	0	0	0	0	0	0	0	0	0	0	0	0	0	0
VNVDKVLER	9	1	1070.61	Q15836;F5H787;F5GZV7;B4DZX9;P23763-2;P23763-3;P23763;F8WCA0;P63027	Q15836	31	39	VAMP3;VAMP1;VAMP2	Vesicle-associated membrane protein 3;Vesicle-associated membrane protein 1;Vesicle-associated membrane protein 2	no	no	0.0065298	71.708			52672	3579;1401	3	0	0	0	0	0	0	0	0	0	0	0	0	0	0	0	0	0	0	0	0	0	0	0	0	0	0	0	0	0	0	0	0	0	0	0	0
VNVDPEDLIPK	11	0	1237.66	Q14137;Q96Q25	Q14137	381	391	BOP1	Ribosome biogenesis protein BOP1	yes	no	0.024899	49.16			52673	3409	2	6784700	0	0	0	5474600	0	0	0	9804700	0	0	0	6043300	0	0	0	9384700	0	0	0	0	0	0	0	8391100	0	0	0	6632700	0	0	0	0	0	0	0
VNVEAPDVNLEGLGGK	16	0	1609.83	Q09666	Q09666	664	679	AHNAK	Neuroblast differentiation-associated protein AHNAK	yes	yes	0.00021774	63.727			52674	3276	4	9503100	0	0	0	4649100	0	0	0	8013000	0	0	0	11138000	0	0	0	0	0	0	0	0	0	0	0	8725200	0	0	0	0	0	0	0	0	0	0	0
VNVEHMTEK	9	0	1085.52	P17858;P17858-2;F5H3H2	P17858	606	614	PFKL	ATP-dependent 6-phosphofructokinase, liver type	yes	no	0.013384	41.117			52675	2440	1	3755200	0	0	0	3830200	0	0	0	1923300	0	0	0	4007100	0	0	0	4225100	0	0	0	0	0	0	0	3167400	0	0	0	3118900	0	0	0	6186800	0	0	0
VNVGEGSHPER	11	0	1179.56	Q14315;Q14315-2	Q14315	756	766	FLNC	Filamin-C	yes	no	5.0054e-09	130.01			52676	3435	3	5294800	0	0	0	0	0	0	0	0	0	0	0	51276000	0	0	0	14738000	0	0	0	0	0	0	0	0	0	0	0	0	0	0	0	12998000	0	0	0
VNVHVLGVLLGQK	13	0	1374.83	Q6PGP7	Q6PGP7	735	747	TTC37	Tetratricopeptide repeat protein 37	yes	yes	0.0057477	35.737			52677	3883	1	0	0	0	0	0	0	0	0	0	0	0	0	0	0	0	0	0	0	0	0	0	0	0	0	0	0	0	0	0	0	0	0	0	0	0	0
VNVIDNTWR	9	0	1115.57	Q5HYI7;C9IYU8;Q5HYI7-4;C9JJ95;Q5HYI7-2	Q5HYI7	39	47	MTX3	Metaxin-3	yes	no	0.026791	59.245			52678	3690	1	0	0	8373200	0	0	0	25612000	0	0	0	11368000	0	0	0	0	0	0	0	10536000	0	0	0	9442400	0	0	0	0	0	0	0	9043700	0	0	0	6769100	0
VNVKPSVVK	9	1	968.602	B4DLG2;O75152	B4DLG2	597	605	ZC3H11A	Zinc finger CCCH domain-containing protein 11A	yes	no	0.00075049	95.358			52679	293	9	14543000	0	0	0	6221000	0	0	0	3161900	0	0	0	6385000	0	0	0	5921500	0	0	0	6192700	0	0	0	5768600	0	0	0	4869500	0	0	0	4588400	0	0	0
VNVNLLIFLLNK	12	0	1398.86	P46940;H0YLE8;F2Z2E2;Q86VI3	P46940	1641	1652	IQGAP1;IQGAP3	Ras GTPase-activating-like protein IQGAP1;Ras GTPase-activating-like protein IQGAP3	no	no	0.0074448	67.563			52680	2778;1102	1	0	0	0	0	0	0	0	0	8028600	0	0	0	0	0	0	0	0	0	0	0	0	0	0	0	0	0	0	0	0	0	0	0	0	0	0	0
VNVNLLIFLLNKK	13	1	1526.95	P46940;H0YLE8;F2Z2E2;Q86VI3	P46940	1641	1653	IQGAP1;IQGAP3	Ras GTPase-activating-like protein IQGAP1;Ras GTPase-activating-like protein IQGAP3	no	no	1.8022e-05	103.89			52681	2778;1102	2	0	0	0	0	0	0	0	0	0	0	0	0	0	0	0	0	0	0	0	0	34058000	0	0	0	0	0	0	0	6217500	0	0	0	0	0	0	0
VNVPEESR	8	0	928.461	Q9UEY8-2;Q9UEY8	Q9UEY8-2	449	456	ADD3	Gamma-adducin	yes	no	0.030342	69.825			52682	5312	1	0	0	0	0	0	0	0	0	0	0	0	0	0	0	0	0	0	0	0	0	0	0	0	0	0	0	0	0	9438900	0	0	0	5807400	0	0	0
VNVPGSQAQLK	11	0	1139.63	Q02818;H7BZI1;C9JKZ2	Q02818	219	229	NUCB1	Nucleobindin-1	yes	no	0.0025703	95.608			52683	3211	4	0	7421900	0	0	0	5589400	0	0	0	5492400	0	0	0	8707000	0	0	0	10159000	0	0	0	9333500	0	0	0	9163100	0	0	0	8718500	0	0	0	7004100	0	0
VNVPGSQAQLKEVWEELDGLDPNRFNPK	28	2	3178.6	Q02818;H7BZI1	Q02818	219	246	NUCB1	Nucleobindin-1	yes	no	1.4994e-09	53.475			52684	3211	1	0	17892000	0	0	0	19267000	0	0	0	0	0	0	0	0	0	0	0	17980000	0	0	0	0	0	0	0	25407000	0	0	0	20753000	0	0	0	13624000	0	0
VNVPVIGGHAGK	12	0	1146.65	P40926;G3XAL0;E9PDB2	P40926	192	203	MDH2	Malate dehydrogenase, mitochondrial;Malate dehydrogenase	yes	no	0.0013744	95.502			52685	2712	41	0	0	644950000	0	0	0	661140000	0	0	0	498620000	0	0	1453300	486820000	0	0	0	532220000	0	0	0	488650000	0	0	0	549140000	0	0	0	513450000	0	0	0	620810000	4854100
VNVTGIYR	8	0	920.508	P33991;E7EM48;E5RG31	P33991	388	395	MCM4	DNA replication licensing factor MCM4	yes	no	9.8647e-08	195.85			52686	2642	7	48779000	0	0	0	46091000	0	0	0	42651000	0	0	0	37331000	0	0	0	38687000	0	0	0	0	0	0	0	41823000	1627500	0	0	47032000	0	0	0	47729000	0	0	0
VNVTTLQDGKGTGSADSIATLPK	23	1	2272.19	B5MDQ0;Q2NKX8	B5MDQ0	671	693	ERCC6L	DNA excision repair protein ERCC-6-like	yes	no	0.0003562	34.615			52687	424	4	0	0	0	0	10166000	0	0	0	9906200	0	0	0	7844500	0	0	0	0	0	0	0	7131700	0	0	0	9621600	0	0	0	6595300	0	0	0	0	0	0	0
VNVTVDYIRPASPATETVPAFSER	24	1	2618.33	Q7KZF4;E7ESM6	Q7KZF4	415	438	SND1	Staphylococcal nuclease domain-containing protein 1	yes	no	9.7873e-244	245.38			52688	3931	19	62094000	0	0	0	53175000	0	0	0	65802000	0	0	0	57760000	0	0	0	52728000	0	0	0	63302000	0	0	0	84355000	0	0	0	61378000	0	0	0	88864000	0	0	0
VNVVQYPELSDHEFIEEKENR	21	1	2573.24	Q9H1A4;H0Y564	Q9H1A4	1049	1069	ANAPC1	Anaphase-promoting complex subunit 1	yes	no	9.7721e-05	45.363			52689	4884	2	11625000	0	0	0	4946400	0	0	0	0	0	0	0	0	0	0	0	0	0	0	0	0	0	0	0	10780000	0	0	0	0	0	0	0	0	0	0	0
VNWAEDPALKEIVLQLEK	18	1	2094.14	H0Y9E6;B3KVZ3;Q9H3R5	H0Y9E6	165	182	CENPH	Centromere protein H	yes	no	4.9897e-20	90.793			52690	230	7	0	0	36732000	0	0	0	39455000	0	0	0	48441000	0	0	0	54495000	0	0	0	37799000	0	0	0	30858000	0	0	0	0	0	0	0	49640000	0	0	0	68557000	0
VNWATTPSSQK	11	0	1217.6	Q01085-2;Q01085;E7ETC0;E7ETJ9;A6NKZ9;F8W8I6;H0YGW6;P31483;E5RGV5;Q96B58;E5RG67	Q01085-2	97	107	TIAL1;TIA1	Nucleolysin TIAR;Nucleolysin TIA-1 isoform p40	no	no	8.3939e-08	120.99			52691	3186;1368	10	0	11625000	0	0	0	12159000	0	0	0	11525000	0	0	0	12838000	0	0	0	12215000	0	0	0	13419000	0	0	0	10826000	0	0	0	12251000	0	0	0	14532000	0	0
VNWATTPSSQKK	12	1	1345.7	Q01085-2;Q01085;E7ETC0;E7ETJ9;A6NKZ9;F8W8I6;H0YGW6;P31483;E5RGV5;Q96B58;E5RG67	Q01085-2	97	108	TIAL1;TIA1	Nucleolysin TIAR;Nucleolysin TIA-1 isoform p40	no	no	0.00046165	77.379			52692	3186;1368	16	0	43424000	0	0	0	47365000	0	0	0	41880000	0	0	0	33474000	0	0	0	35661000	0	0	0	36567000	0	0	0	41159000	0	0	0	45291000	13874000	0	0	38856000	7747300	0
VNYDTTESKLR	11	1	1324.66	P08621;P08621-2;P08621-3	P08621	110	120	SNRNP70	U1 small nuclear ribonucleoprotein 70 kDa	yes	no	0.012629	52.837			52693	2269	0	0	10298000	0	0	0	0	0	0	0	0	0	0	0	0	0	0	0	0	0	0	0	7774800	0	0	0	0	0	0	0	0	0	0	0	0	0	0
VNYGAYINDFK	11	0	1302.62	P16278-3;P16278;E7EQ29;P16278-2	P16278-3	453	463	GLB1	Beta-galactosidase	yes	no	0.018857	53.517			52694	2413	3	0	9674300	0	0	0	6412900	0	0	0	9586800	0	0	0	0	0	0	0	0	0	0	0	0	0	0	0	0	0	0	0	0	0	0	0	6786800	0	0
VNYVLAR	7	0	833.476	O60306	O60306	898	904	AQR	Intron-binding protein aquarius	yes	yes	0.032397	110.23			52695	1914	1	0	0	0	0	5801900	0	0	0	5825600	0	0	0	5304800	0	0	0	5644300	0	0	0	4595700	0	0	0	3843200	0	0	0	6473500	0	0	0	5425800	0	0	0
VPADLGAEAGLQQLLGALR	19	0	1891.05	P35270	P35270	66	84	SPR	Sepiapterin reductase	yes	yes	1.6775e-24	123.64			52696	2660	16	0	0	118080000	0	0	0	49779000	0	0	0	90874000	0	0	0	115130000	0	0	0	53181000	0	0	0	32894000	0	0	0	0	0	0	0	73393000	0	0	0	71614000	0
VPADLLKR	8	1	910.56	P78527;E7EUY0;P78527-2	P78527	3878	3885	PRKDC	DNA-dependent protein kinase catalytic subunit	yes	no	0.0014676	101.33			52697	3140	5	18513000	0	0	0	7186100	0	0	0	13971000	0	0	0	6750000	0	0	0	20754000	0	0	0	12761000	0	0	0	4010900	0	0	0	8903500	0	0	0	8600200	0	0	0
VPADTEVVCAPPTAYIDFAR	20	0	2191.06	P60174-1;P60174	P60174-1	34	53	TPI1	Triosephosphate isomerase	yes	no	6.0632e-39	111.12			52698	3003	19	0	0	203060000	0	0	7840100	254690000	0	0	0	234560000	0	0	0	280380000	0	0	0	256800000	0	0	0	196140000	0	0	0	255600000	0	0	0	205210000	0	0	0	232250000	0
VPAEGAPTAAVAEVR	15	0	1436.76	Q9Y5B0;Q9Y5B0-4	Q9Y5B0	9	23	CTDP1	RNA polymerase II subunit A C-terminal domain phosphatase	yes	no	1.0849e-06	107.09			52699	5570	7	12957000	0	0	0	11898000	0	0	0	10896000	0	0	0	10058000	0	0	0	12056000	0	0	0	920360	0	0	0	8890000	0	0	0	9445700	0	0	0	10662000	0	0	0
VPAEGLEEVLTTPETVLTGHTEK	23	0	2449.26	I3L416;P57737-2;P57737	I3L416	574	596	CORO7	Coronin-7	yes	no	0.00011847	38.669			52700	1682	1	0	0	0	0	0	0	0	0	0	0	0	0	0	0	0	0	6853700	0	0	0	0	0	0	0	0	0	0	0	0	0	0	0	29771000	0	0	0
VPAFETLK	8	0	903.507	Q96CU9-3;Q96CU9;B4DXM1;Q96CU9-2	Q96CU9-3	381	388	FOXRED1	FAD-dependent oxidoreductase domain-containing protein 1	yes	no	0.035238	67.169			52701	4445	1	0	7959200	0	0	0	9559900	0	0	0	9227500	0	0	0	7441900	0	0	0	9883200	0	0	0	11050000	0	0	0	8818200	0	0	0	11749000	0	0	0	0	0	0
VPAFLDLFMQSLFKPGAR	18	1	2036.09	Q8IXH7-4;Q8IXH7	Q8IXH7-4	321	338	NELFCD	Negative elongation factor C/D	yes	no	0.0049865	40.515			52702	4077	1	0	0	0	0	0	0	0	0	0	0	0	0	0	0	0	0	0	0	0	0	0	0	0	0	0	0	0	0	0	0	0	0	0	0	0	0
VPAFLSAAEVEEHLR	15	0	1666.87	Q14894;I3NI53;I3L2W5;I3L3J9	Q14894	4	18	CRYM	Ketimine reductase mu-crystallin	yes	no	3.307e-07	73.156			52703	3474	10	0	0	31955000	0	0	0	23097000	0	0	0	93785000	0	0	0	27800000	0	0	0	27724000	0	0	0	0	0	0	0	25996000	0	0	0	42138000	0	0	0	21660000	0
VPAGNWVLIEGVDQPIVK	18	0	1933.07	B4DK30;Q15029	B4DK30	509	526	EFTUD2	116 kDa U5 small nuclear ribonucleoprotein component	yes	no	2.7145e-28	158.42			52704	285	19	60217000	0	0	0	65161000	0	0	0	56471000	0	0	0	62983000	0	0	0	47801000	0	0	0	43081000	0	0	0	76968000	0	0	0	62193000	0	0	0	59314000	0	0	0
VPAHGHPVIER	11	0	1210.66	Q9NQZ2	Q9NQZ2	290	300	UTP3	Something about silencing protein 10	yes	yes	0.0044298	43.991			52705	5066	2	0	3914400	0	0	0	0	0	0	0	0	0	0	0	2654500	0	0	0	0	0	0	0	0	0	0	0	0	0	0	0	0	0	0	0	0	0	0
VPAINVNDSVTK	12	0	1255.68	P23526;F5H737	P23526	175	186	AHCY	Adenosylhomocysteinase	yes	no	4.3013e-150	267.29			52706	2516	27	0	411050000	45695000	0	0	348680000	51193000	0	0	352540000	0	0	0	407200000	45469000	0	0	442960000	47627000	0	0	429970000	36270000	0	0	391150000	43562000	0	0	425070000	43705000	22728000	0	400260000	50291000	0
VPALLENQVEER	12	0	1395.74	Q9BRS2	Q9BRS2	482	493	RIOK1	Serine/threonine-protein kinase RIO1	yes	yes	6.2993e-19	137.98			52707	4694	5	0	0	0	0	9681200	0	0	0	8881400	0	0	0	0	0	0	0	0	0	0	0	0	0	0	0	0	0	0	0	9048300	0	0	0	10632000	0	0	0
VPAPFKPITR	10	1	1124.67	Q9NX20;E9PI14	Q9NX20	124	133	MRPL16	39S ribosomal protein L16, mitochondrial	yes	no	0.0082178	45.879			52708	5169	6	0	0	36661000	0	0	0	36030000	0	0	0	40375000	0	0	0	39407000	0	0	0	28830000	0	0	0	36451000	0	0	0	37518000	0	0	0	35503000	0	0	0	42085000	0
VPASPLPGLER	11	0	1134.64	E9PC69;Q7KZI7-11;Q7KZI7-8;Q7KZI7;Q7KZI7-15;Q7KZI7-5;Q7KZI7-16;Q7KZI7-4;Q7KZI7-9;Q7KZI7-12;Q7KZI7-14;Q7KZI7-3;Q7KZI7-6;E7ETY4;Q7KZI7-10;Q7KZI7-13;Q7KZI7-7;Q7KZI7-2	E9PC69	452	462	MARK2	Serine/threonine-protein kinase MARK2	yes	no	0.019008	54.416			52709	940	1	0	0	0	0	6424000	0	0	0	5580200	0	0	0	4393800	0	0	0	5557500	0	0	0	3483400	0	0	0	3586000	0	0	0	3547100	0	0	0	3662600	0	0	0
VPATLQVLQTLPEENYQVLR	20	0	2310.26	Q07960;E9PCG8;H0YE29	Q07960	350	369	ARHGAP1	Rho GTPase-activating protein 1	yes	no	1.2757e-26	145.29			52710	3259	13	0	73287000	0	0	0	56595000	0	0	0	92059000	0	0	0	69689000	0	0	0	73632000	0	0	0	19264000	0	0	0	89603000	0	0	0	63237000	0	0	0	45724000	0	0
VPDDIYKTHLENNR	14	1	1712.85	F5GZ16;Q13200;E7EW34;E9PCS3	F5GZ16	336	349	PSMD2	26S proteasome non-ATPase regulatory subunit 2	yes	no	6.6227e-06	98.942			52711	1164	5	24535000	0	0	0	21670000	0	0	0	22790000	0	0	0	17128000	0	0	0	13175000	0	0	0	12987000	0	0	0	16793000	0	0	0	19472000	0	0	0	23914000	0	0	0
VPDFSEYR	8	0	1011.47	P47985;P0C7P4	P47985	85	92	UQCRFS1;UQCRFS1P1	Cytochrome b-c1 complex subunit Rieske, mitochondrial;Cytochrome b-c1 complex subunit 11;Putative cytochrome b-c1 complex subunit Rieske-like protein 1	yes	no	0.0097086	100.19			52712	2786	8	0	0	31581000	0	0	0	34259000	0	0	0	22886000	0	0	0	29776000	0	0	0	30358000	0	0	0	29950000	0	0	0	20457000	0	0	0	22436000	0	0	0	33851000	0
VPDKLLDSSTVTHLFK	16	1	1798.98	G3V5Z7;P60900;G3V295;B4DXJ9;G3V3I1;G3V3U4	G3V5Z7	56	71	PSMA6	Proteasome subunit alpha type;Proteasome subunit alpha type-6	yes	no	0.028757	28.956			52713	1447	3	0	0	50951000	0	0	0	20347000	0	0	0	27743000	0	0	0	15959000	0	0	0	20734000	0	0	0	16950000	0	0	0	33714000	0	0	0	29770000	0	0	0	13062000	0
VPDLKDLDPIGK	12	1	1308.73	Q8WUM4;E9PFU1	Q8WUM4	323	334	PDCD6IP	Programmed cell death 6-interacting protein	yes	no	0.010418	34.768			52714	4291	3	7419300	0	0	0	0	0	0	0	8355000	0	0	0	5196900	0	0	0	6886000	0	0	0	8681200	0	0	0	0	0	0	0	8474700	0	0	0	0	0	0	0
VPDMAEIQSR	10	0	1144.55	Q8IY17-2;Q8IY17-3;Q8IY17;F5H5K9	Q8IY17-2	1145	1154	PNPLA6	Neuropathy target esterase	yes	no	0.0070233	53.327			52715	4084	2	0	0	0	0	7268100	0	0	0	6736900	0	0	0	5810100	0	0	0	0	0	0	0	0	0	0	0	0	0	0	0	0	0	0	0	0	0	0	0
VPDNYGDEIAIELR	14	0	1602.79	Q92900-2;Q92900	Q92900-2	383	396	UPF1	Regulator of nonsense transcripts 1	yes	no	3.036e-12	147.26			52716	4378	14	24424000	0	0	0	21126000	0	0	0	19626000	0	0	0	17517000	0	0	0	17200000	0	0	0	14556000	0	0	0	20399000	0	0	0	14589000	0	0	0	17661000	0	0	0
VPDSTYEMIGGLDK	14	0	1523.72	P62195;A8K3Z3	P62195	143	156	PSMC5	26S protease regulatory subunit 8	yes	no	8.795e-06	96.64			52717	3053	22	0	36460000	0	0	0	35584000	0	0	0	38364000	0	0	0	36078000	0	0	0	43710000	0	0	0	35177000	0	0	0	37418000	0	0	0	35651000	0	0	0	33019000	0	0
VPDVLVADPPIAR	13	0	1360.77	Q14697;F5H6X6;Q14697-2	Q14697	115	127	GANAB	Neutral alpha-glucosidase AB	no	no	0.00035834	84.658			52718	3466;3467	7	15587000	0	0	0	17655000	0	0	0	13995000	0	0	0	13940000	0	0	0	16059000	0	0	0	10332000	0	0	0	9648000	0	0	0	11399000	0	0	0	0	0	0	0
VPDVQDGELQLR	12	0	1367.7	Q15149-3	Q15149-3	292	303	PLEC	Plectin	yes	yes	2.115e-05	90.108			52719	3518	2	0	0	0	0	0	0	0	0	0	0	0	0	4785600	0	0	0	6298700	0	0	0	0	0	0	0	3160600	0	0	0	8951500	0	0	0	10527000	0	0	0
VPDVQDGVR	9	0	983.504	Q15149-4;Q15149-7;Q15149-8;Q15149-9;Q15149-5;Q15149-6;Q15149-2;Q15149;E9PMV1	Q15149-4	265	273	PLEC	Plectin	yes	no	0.00084132	121.62			52720	3519	8	15981000	0	0	0	0	0	0	0	13873000	0	0	0	0	0	0	0	0	0	0	0	0	0	0	0	0	0	0	0	16108000	0	0	0	15325000	0	0	0
VPEANSSWMDTVIR	14	0	1603.77	P10515;H0YDD4;E9PEJ4;F5H7M3	P10515	491	504	DLAT	Dihydrolipoyllysine-residue acetyltransferase component of pyruvate dehydrogenase complex, mitochondrial;Acetyltransferase component of pyruvate dehydrogenase complex	yes	no	1.5302e-06	87.363			52721	2311	8	0	6569200	0	0	0	0	0	0	0	0	0	0	0	5842900	0	0	0	3054700	0	0	0	3572200	0	0	0	5467300	0	0	0	0	0	0	0	5182600	0	0
VPEDLKDPEVFQVQTR	16	1	1898.97	A6NC42	A6NC42	16	31	DPPA5	Developmental pluripotency-associated 5 protein	yes	yes	3.6415e-10	92.773			52722	39	4	0	0	0	183270000	0	0	0	150970000	0	0	0	75419000	0	0	0	0	0	0	0	2778300	0	0	0	0	0	0	0	0	0	0	0	0	0	0	0	0
VPEEDLKR	8	1	984.524	Q99832;Q99832-3;B8ZZC9;F5GZK5;Q99832-4;B7Z1C9;Q99832-2	Q99832	314	321	CCT7	T-complex protein 1 subunit eta	yes	no	0.0013499	93.429			52723	4653	5	0	31722000	0	0	0	2914600	0	0	0	2070000	0	0	0	27497000	0	0	0	1963500	0	0	0	2099400	0	0	0	1791200	0	0	0	1525700	0	0	0	35277000	0	0
VPEGGEGISATEVDSR	16	0	1601.75	Q9UPN3-3;Q9UPN3-2;F8W8Q1;Q9UPN3-4;F5GZL7;E9PNZ4;E9PLY0;E7ES95;H7BZ03;H3BPE1;H3BQK9;E9PLY5	H3BPE1	295	310	MACF1		no	no	2.5607e-09	89.629			52724	1579;1370;1073	7	14304000	0	0	0	12036000	0	0	0	10193000	0	0	0	16612000	0	0	0	0	0	0	0	11478000	0	0	0	9331700	0	0	0	0	0	0	0	0	0	0	0
VPEGVAGAPNEAALLALMER	20	0	2007.05	A0AV96-2;A0AV96;D6RBS9;D6R9D6;D6REZ6;D6RBP6;D6RA49;D6RFL5;D6R9M7;D6RCT1	A0AV96-2	22	41	RBM47	RNA-binding protein 47	yes	no	1.3533e-19	83.063			52725	0	3	0	8724400	0	0	0	7873400	0	0	0	6797800	0	0	0	0	0	0	0	9387100	0	0	0	21212000	0	0	0	13549000	0	0	0	0	0	0	0	8032000	0	0
VPEIEVTVEGPNNNNPQTSAVR	22	0	2363.17	P78347-2;P78347-4;P78347-3;P78347;B4DH52	P78347-2	640	661	GTF2I	General transcription factor II-I	yes	no	3.1463e-24	74.776			52726	3133	20	42546000	0	0	0	39097000	0	0	0	31014000	0	0	0	32118000	0	0	0	30358000	0	0	0	27235000	0	0	0	34933000	0	0	0	38852000	0	0	0	20407000	0	0	0
VPEILQLSDALRDNILPELGVR	22	1	2459.37	P49589-3;P49589;B4DKY1;P49589-2;A8MVQ3	P49589-3	690	711	CARS	Cysteine--tRNA ligase, cytoplasmic	yes	no	6.8136e-23	72.771			52727	2827	6	0	0	0	0	6763900	0	0	0	19995000	0	0	0	6057600	0	0	0	8747700	0	0	0	6870100	0	0	0	10260000	0	0	0	8803900	0	0	0	0	0	0	0
VPEIRDVTR	9	1	1083.6	Q9Y230	Q9Y230	10	18	RUVBL2	RuvB-like 2	yes	yes	0.00043358	128.86			52728	5464	9	0	20725000	0	0	0	17065000	0	0	0	17971000	0	0	0	21815000	0	0	0	25933000	0	0	0	18853000	0	0	0	23610000	0	0	0	29273000	0	0	0	27595000	0	0
VPELFANR	8	0	944.508	P18754;P18754-2;C9JW69;C9JRH2;C9JMJ4;C9J3R0;C9JQZ4;H7C497	P18754	207	214	RCC1	Regulator of chromosome condensation	yes	no	0.0026307	149.4			52729	2455	4	0	0	0	0	0	68990000	0	0	0	61947000	0	0	0	70732000	0	0	0	70045000	0	0	0	79138000	0	0	0	0	0	0	0	0	0	0	0	0	0	0
VPELNVQNGVLK	12	0	1308.74	O75533;H7C341	O75533	1138	1149	SF3B1	Splicing factor 3B subunit 1	yes	no	1.4327e-11	194.06			52730	2015	6	44993000	0	0	0	41741000	0	0	0	34433000	0	0	0	0	0	0	0	38215000	0	0	0	35826000	0	0	0	0	0	0	0	0	0	0	0	28911000	0	0	0
VPELPVIR	8	0	921.565	B5MDU6;Q9H6V9;Q9H6V9-2;C9JHU6;C9JUM0;B5MCU4;B7ZA47;B7ZAJ5	B5MDU6	152	159	LDAH;C2orf43	UPF0554 protein C2orf43	yes	no	0.029051	80.462			52731	426	2	0	0	0	0	0	0	9020300	0	0	0	8168000	0	0	0	10878000	0	0	0	12383000	0	0	0	10896000	0	0	0	10929000	0	0	0	8319000	0	0	0	12690000	0
VPENPPSMVFK	11	0	1243.63	Q01995;H0YCU9;E9PJ32	Q01995	79	89	TAGLN	Transgelin	yes	no	4.4505e-18	176.33			52732	3200	27	0	0	212340000	0	0	0	257060000	0	0	0	226990000	0	0	0	395990000	0	0	0	374930000	0	0	0	421860000	0	0	0	339450000	0	0	0	315420000	0	0	0	443370000	23061000
VPEPNENVGDAVQTK	15	0	1595.78	Q7Z3K3-5;E9PM80;Q7Z3K3-2;Q7Z3K3-3;B7ZBY5;Q7Z3K3	Q7Z3K3-5	355	369	POGZ	Pogo transposable element with ZNF domain	yes	no	0.0020164	62.466			52733	491	3	0	0	0	0	0	0	0	0	2836600	0	0	0	3985800	0	0	0	0	0	0	0	0	0	0	0	0	0	0	0	0	0	0	0	0	0	0	0
VPETVADAR	9	0	956.493	P10109	P10109	167	175	FDX1	Adrenodoxin, mitochondrial	yes	yes	0.0013813	150.4			52734	2305	8	0	0	0	79428000	0	0	0	57691000	0	0	0	47368000	0	0	0	49447000	0	0	0	61922000	0	0	0	57291000	0	0	0	44232000	0	0	0	70047000	0	0	0	78016000
VPETVSAATQTIK	13	0	1343.73	A6NNK5;Q12888;F8VY86;Q12888-2	A6NNK5	1168	1180	TP53BP1	Tumor suppressor p53-binding protein 1	yes	no	0.0059937	54.784			52735	93	2	1956500	0	0	0	4017400	0	0	0	0	0	0	0	4773500	0	0	0	4864400	0	0	0	3577500	0	0	0	0	0	0	0	4156600	0	0	0	3900600	0	0	0
VPEVPTAPATDAAPK	15	0	1462.77	Q9UHD8;Q9UHD8-7;Q9UHD8-2;Q9UHD8-3;Q9UHD8-5	Q9UHD8	172	186	2009-09-01	Septin-9	no	no	0.00013157	96.604			52736	5331;5332	12	2773400	34439000	0	0	0	25022000	0	0	0	25049000	0	0	36282000	2964100	0	0	41820000	3530300	0	0	28008000	4029200	0	0	0	30477000	0	0	18455000	0	0	0	0	23701000	0	0
VPEWVDTVK	9	0	1071.56	P39019	P39019	30	38	RPS19	40S ribosomal protein S19	yes	yes	0.00060026	156.75			52737	2702	11	0	0	0	2176800000	0	0	0	1549700000	0	0	0	781930000	0	0	0	1401000000	0	0	0	1132200000	0	0	0	846210000	0	0	0	1321500000	0	0	0	970060000	0	0	0	10517000
VPFALFESFPEDFYVEGLPEGVPFR	25	0	2887.41	P78347-2;P78347-4;P78347-3;P78347;B4DH52	P78347-2	716	740	GTF2I	General transcription factor II-I	yes	no	1.5406e-08	58.457			52738	3133	14	42840000	0	0	0	29748000	3825800	0	0	58059000	0	0	0	45877000	0	0	0	44802000	3747300	0	0	105410000	0	0	0	131490000	4284800	0	0	104140000	0	0	0	27807000	0	0	0
VPFESEDNQGIVYAWVGR	18	0	2064.99	Q13045;F5H407;E7EPM0	Q13045	1090	1107	FLII	Protein flightless-1 homolog	yes	no	1.724e-23	128.85			52739	3313	11	17414000	0	0	0	21606000	0	0	0	16177000	0	0	0	15685000	0	0	0	31316000	0	0	0	19349000	0	0	0	12425000	0	0	0	34463000	0	0	0	21178000	0	0	0
VPFIHVGNQVVSELGPIVQFVK	22	0	2405.35	O75431;Q8IZ68;C9JNK6;C9JAZ1	O75431	72	93	MTX2	Metaxin-2	yes	no	1.0973e-09	68.168			52740	1999	10	0	0	398420000	0	0	0	149640000	0	0	0	347560000	0	0	0	356580000	0	0	0	400240000	0	0	0	315230000	0	0	0	0	0	0	0	205250000	0	0	0	411150000	0
VPFLDHR	7	0	882.471	E9PCI3;P08243;E9PCX6	E9PCI3	397	403	ASNS	Asparagine synthetase [glutamine-hydrolyzing]	yes	no	0.021988	138.48			52741	943	3	0	8908000	0	0	0	10483000	0	0	0	12667000	0	0	0	19850000	0	0	0	3895000	0	0	0	15451000	0	0	0	9622000	0	0	0	13126000	0	0	0	14720000	0	0
VPFLEVNDPGEPSGLETLKDTPPPR	25	1	2703.38	P50224;Q1ET66;P50224-2;H3BPL6	P50224	79	103	SULT1A3	Sulfotransferase 1A3;Sulfotransferase	yes	no	3.6557e-06	50.531			52742	2854	9	0	0	25819000	0	0	0	20239000	0	0	0	46874000	0	0	0	0	0	0	0	24060000	0	0	0	37926000	0	0	0	0	0	0	0	30900000	0	0	0	21465000	0
VPFLVAETPR	10	0	1127.63	Q13131;Q13131-2	Q13131	375	384	PRKAA1	5-AMP-activated protein kinase catalytic subunit alpha-1	yes	no	0.0061624	86.136			52743	3322	9	0	4991400	0	0	0	5887100	0	0	0	5918200	0	0	0	7868700	0	0	0	5561600	0	0	0	0	0	0	0	9296400	0	0	0	0	0	0	0	0	0	0
VPFLVLECPNLK	12	0	1427.78	Q9NRP0;D6RH22	Q9NRP0	7	18	OSTC	Oligosaccharyltransferase complex subunit OSTC	yes	no	4.7328e-09	123.86			52744	5086	2	0	0	0	54803000	0	0	0	46421000	0	0	0	164330000	0	0	0	159290000	0	0	0	104030000	0	0	0	57313000	0	0	0	45151000	0	0	0	64623000	0	0	0	86708000
VPFNVDFDKLPR	12	1	1445.77	Q63HN8;Q63HN8-4;H3BLU6	Q63HN8	2359	2370	RNF213	E3 ubiquitin-protein ligase RNF213	yes	no	0.0011577	70.488			52745	3803	4	2144100	0	0	0	0	0	0	0	3112800	0	0	0	2042700	0	0	0	1476800	0	0	0	0	0	0	0	0	0	0	0	3466500	0	0	0	0	0	0	0
VPFPLTLR	8	0	941.57	Q9P0I2-2;Q9P0I2	Q9P0I2-2	140	147	EMC3	ER membrane protein complex subunit 3	no	no	0.042484	63.565			52746	5238	4	0	0	17729000	0	0	0	15555000	0	0	0	27563000	0	0	0	15980000	0	0	0	0	0	0	0	0	0	0	0	20494000	0	0	0	0	0	0	0	19637000	0
VPFSLLR	7	0	830.501	P04792;B4DL87;F8WE04	P04792	6	12	HSPB1	Heat shock protein beta-1	yes	no	0.03698	99.384			52747	2201	3	0	0	24189000	0	0	0	23696000	0	0	0	38196000	0	0	0	23652000	0	0	0	23560000	0	0	0	22134000	0	0	0	25823000	0	0	0	20126000	0	0	0	21084000	0
VPFSPGPAPPPHMGELDQER	20	0	2157.03	E9PBB0;Q6Y7W6;I1E4Y6;Q6Y7W6-3;E7ESB6;F5H3C2;C9JHW1;E9PC50	E9PBB0	584	603	GIGYF2	PERQ amino acid-rich with GYF domain-containing protein 2	yes	no	7.3985e-07	68.41			52748	924	8	8664200	0	0	0	27336000	0	0	0	31518000	0	0	0	20584000	0	0	0	17760000	0	0	0	17441000	0	0	0	17303000	0	0	0	15710000	0	0	0	0	0	0	0
VPGATMLLAK	10	0	999.579	Q02252	Q02252	214	223	ALDH6A1	Methylmalonate-semialdehyde dehydrogenase [acylating], mitochondrial	yes	yes	0.034382	54.436			52749	3204	1	0	1855200	0	0	0	2840200	0	0	0	0	0	0	0	4070100	0	0	0	3735900	0	0	0	2984700	0	0	0	4360200	0	0	0	3184600	0	0	0	3927700	0	0
VPGGEQEDAESR	12	0	1272.56	Q63HN8;Q63HN8-4;H3BLU6	Q63HN8	3029	3040	RNF213	E3 ubiquitin-protein ligase RNF213	yes	no	4.9045e-06	113.93			52750	3803	9	5615400	0	0	0	4693200	0	0	0	4064100	0	0	0	4206000	0	0	0	0	0	0	0	3959800	0	0	0	3083000	1415500	0	0	5476500	0	0	0	3704100	1511500	0	0
VPGISSIEQGMTGLK	15	0	1515.8	Q7Z739	Q7Z739	181	195	YTHDF3	YTH domain-containing family protein 3	yes	yes	1.8853e-08	105.46			52751	3978	9	0	4879800	0	0	0	9566500	0	0	0	13734000	0	0	0	7218500	0	0	0	7458700	0	0	0	5842300	0	0	0	6563100	0	0	0	5850500	0	0	0	4259600	0	0
VPGLHHTYDVLFLGTGDGR	19	0	2053.04	Q9NPR2-2;Q9NPR2;H0YN49;H0YMZ3	Q9NPR2-2	449	467	SEMA4B	Semaphorin-4B	yes	no	0.014017	17.021			52752	5052	1	0	0	0	0	0	0	0	0	0	0	0	0	0	0	0	0	0	0	0	0	0	0	0	0	3936400	0	0	0	0	0	0	0	0	0	0	0
VPGLPTPIENMILR	14	0	1548.87	Q6P2Q9;I3L0J9	Q6P2Q9	728	741	PRPF8	Pre-mRNA-processing-splicing factor 8	yes	no	7.5239e-05	86.344			52753	3866	11	26621000	0	0	0	14631000	0	0	0	39893000	0	0	0	21737000	0	0	0	24283000	0	0	0	21846000	0	0	0	25752000	0	0	0	28896000	0	0	0	21355000	0	0	0
VPGLQNEQKR	10	1	1167.64	H3BUF6;Q8WWM7;Q8WWM7-6;Q8WWM7-5;Q8WWM7-4;A8K1R6;Q8WWM7-2;Q63ZY4;Q8WWM7-3	Q8WWM7	530	539	ATXN2L	Ataxin-2-like protein	no	no	0.044141	57.59			52754	4317;1600	1	0	0	0	0	0	0	0	0	0	0	0	0	0	0	0	0	0	0	0	0	0	0	0	0	0	0	0	0	0	0	0	0	0	0	0	0
VPGLYVIDSIVR	12	0	1329.77	O95104;O95104-2;C9JLZ0;Q9UPN6;B7Z888	O95104	60	71	SCAF4;SCAF8	Splicing factor, arginine/serine-rich 15;Protein SCAF8	no	no	0.00022069	107.79			52755	2080;479	8	30462000	0	0	0	31062000	0	0	0	31954000	0	0	0	34646000	0	0	0	23460000	0	0	0	25776000	0	0	0	33167000	0	0	0	29360000	0	0	0	22995000	0	0	0
VPGPEAAPR	9	0	892.477	Q9BUH6	Q9BUH6	112	120	C9orf142	Protein PAXX	yes	yes	0.064048	49.554			52756	4737	1	0	0	40329000	0	0	0	29150000	0	0	0	34307000	0	0	0	34253000	0	0	0	32810000	0	0	0	36598000	0	0	0	32033000	0	0	0	25022000	0	0	0	25488000	5310100
VPGPVQQALQSAEMSLDEIEQVILVGGATR	30	0	3134.63	E9PL22;F5H4Z5;Q9Y4L1;F5H4X7;E9PJ21;F5GWH9;B7Z909	E9PL22	359	388	HYOU1	Hypoxia up-regulated protein 1	yes	no	9.8487e-60	110.75			52757	1060	10	3832400	0	0	0	0	0	0	0	84003000	0	0	0	5281800	0	0	0	20937000	0	0	0	122820000	0	0	0	14033000	0	0	0	71703000	0	0	0	0	0	0	0
VPGQEETVK	9	0	985.508	Q93008-1;Q93008;E9PFG1	Q93008-1	321	329	USP9X	Probable ubiquitin carboxyl-terminal hydrolase FAF-X	yes	no	0.0058026	88.921			52758	4389	1	26752000	0	0	0	33737000	0	0	0	0	0	0	0	28087000	0	0	0	18357000	0	0	0	0	0	0	0	9934100	0	0	0	0	0	0	0	22637000	0	0	0
VPGQEETVKNLEIFR	15	1	1757.93	Q93008-1;Q93008;E9PFG1	Q93008-1	321	335	USP9X	Probable ubiquitin carboxyl-terminal hydrolase FAF-X	yes	no	1.0977e-05	62.378			52759	4389	3	4020800	0	0	0	5351600	0	0	0	7567800	0	0	0	0	0	0	0	0	0	0	0	0	0	0	0	10403000	0	0	0	0	0	0	0	0	0	0	0
VPGSPTNLANR	11	0	1124.59	P98160	P98160	3709	3719	HSPG2	Basement membrane-specific heparan sulfate proteoglycan core protein;Endorepellin;LG3 peptide	yes	yes	0.0028395	73.985			52760	3166	3	0	0	0	0	0	0	0	0	0	0	0	0	2917100	0	0	0	0	0	0	0	0	0	0	0	0	0	0	0	3452000	0	0	0	3415800	0	0	0
VPGTLLPR	8	0	851.523	Q96BJ3;F5H715	Q96BJ3	152	159	AIDA	Axin interactor, dorsalization-associated protein	yes	no	0.0083445	105.39			52761	4424	14	0	3795500	27926000	0	0	3169700	30124000	0	0	0	29387000	0	0	0	27507000	0	0	0	31708000	0	0	0	30066000	0	0	0	40223000	0	0	0	27030000	0	0	0	34981000	0
VPGTQAASTSHQPPTR	16	0	1633.82	O75113	O75113	799	814	N4BP1	NEDD4-binding protein 1	yes	yes	0.0038027	34.909			52762	1965	1	6737300	0	0	0	0	0	0	0	0	0	0	0	0	0	0	0	0	0	0	0	0	0	0	0	0	0	0	0	0	0	0	0	0	0	0	0
VPGTSTSATLTGLTR	15	0	1460.78	F8W7G7;P02751-5;E9PE77;P02751-3;P02751;P02751-7;P02751-15;E7ERA1;P02751-10;P02751-9;P02751-14;P02751-13;P02751-8;P02751-11;P02751-12;H0Y7Z1	F8W7G7	2030	2044	FN1	Fibronectin;Anastellin;Ugl-Y1;Ugl-Y2;Ugl-Y3	yes	no	6.7158e-05	95.094			52763	968	11	15251000	0	0	0	15709000	0	0	0	12289000	0	0	0	19231000	0	0	0	17325000	0	0	0	18352000	0	0	0	12906000	0	0	0	14393000	0	0	0	14131000	0	0	0
VPGVENSDSPAQR	13	0	1354.65	B4DME2;Q9BZL4-3;Q9BZL4-4;Q9BZL4	B4DME2	522	534	PPP1R12C	Protein phosphatase 1 regulatory subunit 12C	yes	no	0.00010994	83			52764	300	9	4497300	0	0	0	5589900	0	0	0	3342500	0	0	0	0	0	0	0	0	0	0	0	2571700	0	0	0	0	0	0	0	0	0	0	0	0	0	0	0
VPGVTAIELDEDTGTFR	17	0	1818.9	P51114;B4DXZ6;P51114-2;P51114-3;E9PFF5;E7EU85	P51114	247	263	FXR1	Fragile X mental retardation syndrome-related protein 1	yes	no	0.0012305	51.218			52765	2873	1	0	0	0	0	0	0	0	0	0	5500400	0	0	0	0	0	0	0	0	0	0	0	0	0	0	0	0	0	0	0	0	0	0	0	0	0	0
VPHDPVALEEHFRDDDEGPVSNQGYMPYLNR	31	1	3595.64	Q9UH65;E7EMB1;E9PJK8	Q9UH65	45	75	SWAP70	Switch-associated protein 70	yes	no	0.0083304	20.261			52766	5324	1	0	0	0	0	0	8237500	0	0	0	0	0	0	0	0	0	0	0	0	0	0	0	0	0	0	0	7692800	0	0	0	15041000	0	0	0	0	0	0
VPHNINFR	8	0	995.53	Q10570	Q10570	895	902	CPSF1	Cleavage and polyadenylation specificity factor subunit 1	yes	yes	0.001465	114.6			52767	3281	5	9171400	0	0	0	6635700	0	0	0	8538800	0	0	0	6214100	0	0	0	5645900	0	0	0	6360400	0	0	0	6432500	0	0	0	6818800	0	0	0	0	0	0	0
VPHPHPHPPPYPHFTR	16	0	1911.96	Q14151	Q14151	936	951	SAFB2	Scaffold attachment factor B2	yes	yes	0.027284	36.029			52768	3414	0	0	0	0	0	3399100	0	0	0	0	0	0	0	0	0	0	0	0	0	0	0	0	0	0	0	1551500	0	0	0	0	0	0	0	0	0	0	0
VPHSLDLSSPNMANTVNAALKPLETLSR	28	1	2974.55	Q7Z6Z7-3;Q7Z6Z7;Q7Z6Z7-2;H0Y5W0	Q7Z6Z7-3	2219	2246	HUWE1	E3 ubiquitin-protein ligase HUWE1	yes	no	9.2406e-70	92.819			52769	3977	11	15976000	0	0	0	8836600	0	0	0	125770000	0	0	0	0	0	0	0	39588000	0	0	0	78552000	0	0	0	95617000	0	0	0	25865000	0	0	0	58751000	0	0	0
VPIDGPPIDIGR	12	0	1247.69	P11717	P11717	1715	1726	IGF2R	Cation-independent mannose-6-phosphate receptor	yes	yes	1.406e-06	140.16			52770	2339	6	19925000	0	0	0	17334000	0	0	0	20193000	0	0	0	16847000	0	0	0	19305000	0	0	0	17633000	0	0	0	15602000	0	0	0	16512000	0	0	0	15051000	0	0	0
VPIIGVGGVSSGQDALEK	18	0	1724.93	Q02127	Q02127	327	344	DHODH	Dihydroorotate dehydrogenase (quinone), mitochondrial	yes	yes	2.6158e-10	110.29			52771	3202	7	0	10058000	0	0	0	10115000	0	0	0	10385000	0	0	0	11283000	0	0	0	7222100	0	0	0	9888600	0	0	0	8486400	0	0	0	7338300	0	0	0	7547000	0	0
VPIIVPIMMLAIK	13	0	1436.89	E5RJ68;O00203;F5GXG9;Q13367;B7ZKS0;B7ZKR7;F5GWU4	E5RJ68	95	107	AP3B1;AP3B2	AP-3 complex subunit beta-1;AP-3 complex subunit beta-2	yes	no	0.0057881	55.549			52772	782	7	3677200	0	0	0	5355200	0	0	0	0	0	0	0	4308600	0	0	0	6053200	0	0	0	0	0	0	0	5708200	0	0	0	4556400	0	0	0	4124500	0	0	0
VPINDVLAEDKILEGTETTK	20	1	2184.15	G5E9W7;G5E9V5;P82650;H7C5H3;H7C5F2;Q9H3I1	G5E9W7	95	114	MRPS22	28S ribosomal protein S22, mitochondrial	yes	no	3.8915e-06	59.983			52773	1477	8	0	15771000	0	0	0	13724000	0	0	0	9850800	0	0	0	10316000	0	0	0	7764500	0	0	0	13190000	0	0	0	7007500	0	0	0	11256000	0	0	0	9666000	0	0
VPIPCYLIALVVGALESR	18	0	1969.11	P09960;F8VV40;P09960-2;P09960-3	P09960	196	213	LTA4H	Leukotriene A-4 hydrolase	yes	no	4.8018e-05	66.335			52774	2299	2	0	0	0	0	0	924750	0	0	0	0	0	0	0	2787700	0	0	0	0	0	0	0	0	0	0	0	2333700	0	0	0	0	0	0	0	0	0	0
VPIPQVTR	8	0	908.544	Q96E11-8;Q96E11-3;Q96E11	Q96E11-8	128	135	MRRF	Ribosome-recycling factor, mitochondrial	yes	no	0.02574	73.324			52775	4464	2	0	0	37644000	0	0	0	39550000	0	0	0	29491000	0	0	0	29150000	0	0	0	26824000	0	0	0	34901000	0	0	0	34333000	0	0	0	28392000	0	0	0	34548000	0
VPIPVKESIEEPSAK	15	1	1621.89	O75643;F5H447	O75643	1044	1058	SNRNP200	U5 small nuclear ribonucleoprotein 200 kDa helicase	yes	no	9.4383e-10	110.44			52776	2020	9	54712000	0	0	0	53437000	0	0	0	42406000	0	0	0	45409000	0	0	0	44068000	0	0	0	34173000	0	0	0	51628000	0	0	0	63062000	0	0	0	41599000	0	0	0
VPIPWVSGTSASTPVFGGILSLINEHR	27	0	2833.51	B4DSE2;O14773-2;O14773	B4DSE2	288	314	TPP1	Tripeptidyl-peptidase 1	yes	no	2.9657e-15	65.779			52777	342	13	0	12688000	0	0	0	13539000	0	0	0	8453600	0	0	0	16750000	0	0	0	16656000	0	0	0	12320000	0	0	0	11676000	0	0	0	11418000	0	0	0	11843000	0	0
VPITAVIAAK	10	0	981.622	P29144;Q5VZU9	P29144	629	638	TPP2	Tripeptidyl-peptidase 2	no	no	0.00044727	101.72			52778	2582;3798	14	44182000	0	0	0	34062000	0	0	0	37056000	0	0	0	44101000	0	0	0	36315000	0	0	0	36678000	0	0	0	43531000	0	0	0	33661000	0	0	0	36675000	0	0	0
VPKPEPIPEPK	11	1	1229.7	A9Z1X7;E9PCT1;Q8IYB3-2;Q8IYB3;B4DED5	A9Z1X7	247	257	SRRM1	Serine/arginine repetitive matrix protein 1	yes	no	0.06526	22.329			52779	152	1	0	0	0	0	5371000	0	0	0	3169200	0	0	0	0	0	0	0	984930	0	0	0	0	0	0	0	0	0	0	0	4314400	0	0	0	0	0	0	0
VPLAGAAGGPGIGR	14	0	1191.67	E7ENP4;P14678-2;P14678;P14678-3;A8MT02	E7ENP4	95	108	SNRPB	Small nuclear ribonucleoprotein-associated proteins B and B	yes	no	0.0049651	72.607			52780	818	1	0	0	0	0	0	0	8853900	0	0	0	0	0	0	0	0	0	0	0	0	0	0	0	5000000	0	0	0	0	0	0	0	0	0	0	0	0	0
VPLAGEGR	8	0	797.44	Q9BYD2;Q5SZR1	Q9BYD2	62	69	MRPL9	39S ribosomal protein L9, mitochondrial	yes	no	0.00016263	143.23			52781	4810	2	0	0	0	0	0	0	0	0	0	0	0	0	0	0	0	0	0	0	0	0	0	0	0	0	0	0	0	0	0	0	0	0	0	0	0	0
VPLAIVNK	8	0	852.543	Q14204	Q14204	760	767	DYNC1H1	Cytoplasmic dynein 1 heavy chain 1	yes	yes	0.0025762	150.07			52782	3425	9	49154000	0	0	0	45725000	0	0	0	36994000	0	0	0	48249000	0	0	0	42260000	0	0	0	37536000	0	0	0	40248000	0	0	0	45398000	0	0	0	51388000	0	0	0
VPLALFALNR	10	0	1112.67	P12955;E9PCE8;P12955-2	P12955	18	27	PEPD	Xaa-Pro dipeptidase	yes	no	2.7623e-08	169.37			52783	2356	7	0	60824000	0	0	0	73593000	0	0	0	60685000	0	0	0	62564000	0	0	0	61481000	0	0	0	53410000	0	0	0	65125000	0	0	0	70022000	0	0	0	62223000	4697400	0
VPLALHPVVGQPFLK	15	0	1613.97	Q9NYV4-2;Q9NYV4	Q9NYV4-2	1399	1413	CDK12	Cyclin-dependent kinase 12	yes	no	0.00047629	42.797			52784	5205	10	9047700	0	0	0	6920200	0	0	0	11929000	0	0	0	9226100	0	0	0	7552200	0	0	0	9015200	0	0	0	12950000	0	0	0	9190400	0	0	0	6758000	0	0	0
VPLALQTSIEER	12	0	1354.75	F5H072;Q8WUY9-2;Q8WUY9	F5H072	368	379	DEPDC1B	DEP domain-containing protein 1B	yes	no	0.0020414	77.533			52785	1187	5	0	0	0	0	0	0	0	0	0	0	0	0	0	0	0	0	0	4182600	0	0	0	0	0	0	0	0	0	0	0	0	0	0	0	7892200	0	0
VPLAPITDPQQLQLSPLK	18	0	1957.12	P31350;H0Y855	P31350	6	23	RRM2	Ribonucleoside-diphosphate reductase subunit M2	yes	no	5.2804e-41	158.42			52786	2621	5	0	46471000	0	0	0	35637000	0	0	0	49335000	0	0	0	53226000	0	0	0	44490000	0	0	0	46264000	0	0	0	38120000	0	0	0	48608000	0	0	0	58034000	0	0
VPLAPPVWTAPTFTHR	16	0	1788.97	H3BR71;F5H647;Q15572-5;Q15572-4;Q15572-2;Q15572-6;Q15572	H3BR71	217	232	TAF1C	TATA box-binding protein-associated factor RNA polymerase I subunit C	yes	no	0.020704	25.978			52787	1271	1	0	0	0	0	0	0	0	0	0	0	0	0	0	0	0	0	1144000	0	0	0	1560200	0	0	0	0	0	0	0	1302000	0	0	0	0	0	0	0
VPLDPLIGK	9	0	950.58	P53384-2;P53384	P53384-2	256	264	NUBP1	Cytosolic Fe-S cluster assembly factor NUBP1	yes	no	0.0095013	78.77			52788	2929	2	0	0	0	0	0	1506700	0	0	0	0	25571000	0	0	0	33840000	0	0	0	27135000	0	0	0	29064000	0	0	0	30448000	0	0	0	26223000	0	0	0	0	0
VPLDTTEYPEEQYVSDILNYIDHGDPQVR	29	0	3404.6	P42858	P42858	737	765	HTT	Huntingtin	yes	yes	0.017649	16.27			52789	2745	1	0	0	0	0	0	0	0	0	0	0	0	0	0	0	0	0	0	0	0	0	0	0	0	0	7477300	0	0	0	0	0	0	0	0	0	0	0
VPLEARPVR	9	1	1035.62	Q9HAB8;Q5VVM3	Q9HAB8	47	55	PPCS	Phosphopantothenate--cysteine ligase	yes	no	0.00077665	98.033			52790	4986	6	0	0	16351000	0	0	0	12333000	0	0	0	11627000	0	0	0	15715000	0	0	0	11796000	0	0	0	18208000	0	0	0	18488000	0	0	0	14764000	0	0	0	11093000	0
VPLEDLSEDPVVGHLGTSTEEGKK	24	1	2535.27	Q9UBP6;H0YIH0	Q9UBP6	220	243	METTL1	tRNA (guanine-N(7)-)-methyltransferase	yes	no	1.8403e-05	44.632			52791	5288	7	0	0	22078000	0	0	0	57336000	0	0	0	40276000	0	0	0	54957000	0	0	0	63904000	0	0	0	66062000	0	0	0	0	0	0	0	61962000	0	0	0	40712000	0
VPLEVQEADEAK	12	0	1326.67	P26640;B0V043;H0Y4A6;E7EVJ6	P26640	1231	1242	VARS	Valine--tRNA ligase	yes	no	6.0198e-09	145.25			52792	2556	8	15449000	0	0	0	13522000	0	0	0	12266000	0	0	0	13203000	0	0	0	0	0	0	0	0	0	0	0	10731000	0	0	0	9764700	0	0	0	12628000	0	0	0
VPLEVQEADEAKLQQTEAELR	21	1	2395.22	P26640;B0V043;H0Y4A6;E7EVJ6	P26640	1231	1251	VARS	Valine--tRNA ligase	yes	no	4.5413e-56	135.38			52793	2556	19	41026000	0	0	0	27582000	0	0	0	29103000	0	0	0	29728000	0	0	0	25989000	0	0	0	27571000	0	0	0	31336000	0	0	0	21350000	0	0	0	21583000	0	0	0
VPLFSPNFSEK	11	0	1263.65	Q9BQ52;G5E9D5;Q9BQ52-4;E7ES68;Q9BQ52-3	Q9BQ52	732	742	ELAC2	Zinc phosphodiesterase ELAC protein 2	yes	no	6.9586e-08	123.35			52794	4667	13	25329000	0	0	0	25557000	0	0	0	30940000	0	0	0	24497000	0	0	0	0	0	0	0	23414000	0	0	0	24200000	0	0	0	0	0	0	0	26554000	0	0	0
VPLHKPTDWQK	11	1	1347.73	F8W7Q4;Q96A26;E9PH05	F8W7Q4	48	58	FAM162A	Protein FAM162A	yes	no	0.00088994	61.435			52795	1364	6	0	0	0	150820000	0	0	0	95278000	0	0	0	88665000	0	0	0	73679000	0	0	0	109560000	0	0	0	65934000	0	0	0	0	0	0	0	23664000	0	0	0	9261500
VPLIGSLPEAR	11	0	1150.67	Q9NXS2	Q9NXS2	70	80	QPCTL	Glutaminyl-peptide cyclotransferase-like protein	yes	yes	0.0052619	61.56			52796	5185	4	0	0	0	0	0	0	0	0	0	0	0	0	0	0	0	0	0	0	0	0	0	0	0	0	0	0	0	0	0	0	0	0	0	0	0	0
VPLILNLIR	9	0	1049.7	Q15648;Q15648-3	Q15648	404	412	MED1	Mediator of RNA polymerase II transcription subunit 1	yes	no	0.00085969	154.09			52797	3562	7	6047800	0	0	0	6866000	0	0	0	10444000	0	0	0	6839500	0	0	0	5669500	0	0	0	10072000	0	0	0	9652200	0	0	0	5146100	0	0	0	0	0	0	0
VPLILVGNK	9	0	951.612	Q9Y3L5	Q9Y3L5	109	117	RAP2C	Ras-related protein Rap-2c	yes	yes	0.0060329	110.9			52798	5537	10	752780	22087000	0	0	0	21125000	0	0	0	23395000	0	0	19126000	4855000	0	0	0	2547200	0	0	17147000	3449800	0	0	0	15341000	0	0	0	19434000	0	0	0	22195000	0	0
VPLKVEQANNAR	12	1	1337.74	E7EW20;Q9UM54-6;Q9UM54-5;Q9UM54-2;Q9UM54-4;Q9UM54-1;Q9UM54	E7EW20	409	420	MYO6	Unconventional myosin-VI	yes	no	3.8519e-05	67.252			52799	902	0	8325700	0	0	0	7728400	0	0	0	6896300	0	0	0	9268900	0	0	0	5077000	0	0	0	1228300	0	0	0	0	0	0	0	0	0	0	0	0	0	0	0
VPLLLEEQGVVDYFLR	16	0	1889.03	P17812;B4DR64;B7Z9C4	P17812	253	268	CTPS1	CTP synthase 1	yes	no	4.6506e-34	135.99			52800	2438	25	0	78245000	0	0	0	54934000	0	0	0	32808000	0	0	0	66245000	0	0	0	62358000	0	0	0	46946000	0	0	0	49854000	0	0	0	48199000	0	0	0	56969000	0	0
VPLPSLSPTMQAGTIAR	17	0	1737.94	P10515;H0YDD4;E9PEJ4;F5H0X9	P10515	94	110	DLAT	Dihydrolipoyllysine-residue acetyltransferase component of pyruvate dehydrogenase complex, mitochondrial;Acetyltransferase component of pyruvate dehydrogenase complex	yes	no	2.7521e-13	121.28			52801	2311	21	0	26047000	0	0	0	17536000	0	0	0	36369000	0	0	0	28752000	0	0	0	34314000	0	0	0	28284000	0	0	0	34357000	0	0	0	18904000	0	0	0	10573000	0	0
VPLQGFAALEGMNGIQK	17	0	1771.93	Q7Z6Z7-3;Q7Z6Z7;Q7Z6Z7-2;H0Y5W0;H0Y659	Q7Z6Z7-3	4297	4313	HUWE1	E3 ubiquitin-protein ligase HUWE1	yes	no	0.005968	41.48			52802	3977	1	0	0	0	0	0	0	0	0	0	0	0	0	0	0	0	0	0	0	0	0	0	0	0	0	9931500	0	0	0	0	0	0	0	0	0	0	0
VPLSAYER	8	0	933.492	Q9UQ35;F5GWZ7	Q9UQ35	2385	2392	SRRM2	Serine/arginine repetitive matrix protein 2	yes	no	0.0068208	115.46			52803	5459	5	62108000	0	0	0	62499000	0	0	0	51107000	0	0	0	46623000	0	0	0	51025000	0	0	0	40589000	0	0	0	49764000	0	0	0	46238000	0	0	0	45712000	0	0	0
VPLSEFDFSWSK	12	0	1440.69	Q9NVP1;F5H863	Q9NVP1	546	557	DDX18	ATP-dependent RNA helicase DDX18	yes	no	1.0868e-08	167.1			52804	5141	11	67383000	46831000	0	0	108890000	0	0	0	96949000	0	0	0	132000000	0	0	0	132770000	0	0	0	107940000	0	0	0	131990000	0	0	0	109630000	0	0	0	93963000	8287700	0	0
VPLSTVLLDPTR	12	0	1309.76	Q9Y2I1;E9PE69;Q9Y2I1-2	Q9Y2I1	946	957	NISCH	Nischarin	yes	no	0.016543	50.284			52805	5479	0	3675000	0	0	0	4133200	0	0	0	5204900	0	0	0	0	0	0	0	0	0	0	0	0	0	0	0	2315100	0	0	0	2153500	0	0	0	0	0	0	0
VPLVAEKPLKEPK	13	2	1446.88	P41250	P41250	478	490	GARS	Glycine--tRNA ligase	yes	yes	4.2769e-12	126.83			52806	2725	18	26150000	23029000	0	0	64894000	0	0	0	52730000	12217000	0	0	63610000	0	0	0	72083000	4574400	0	0	63764000	3207600	0	0	58700000	13385000	0	0	59694000	6174800	0	0	78291000	0	0	0
VPLVAPEDLR	10	0	1107.63	O14744;O14744-2;G3V5W5;B4DX49;B4DV00;G3V5L5;G3V580;H0YJX6;G3V2X6;C9JSX3	O14744	155	164	PRMT5	Protein arginine N-methyltransferase 5;Protein arginine N-methyltransferase 5, N-terminally processed;Protein arginine N-methyltransferase 5	yes	no	0.01439	65.305			52807	1764	4	0	0	0	0	0	5539900	0	0	0	3955600	0	0	0	0	0	0	0	0	0	0	0	0	0	0	0	0	0	0	0	0	0	0	0	0	0	0
VPLVAPEDLRDDIIENAPTTHTEEYSGEEK	30	1	3366.61	O14744;O14744-2;G3V5W5;B4DX49;B4DV00;G3V5L5;G3V580;H0YJX6;G3V2X6	O14744	155	184	PRMT5	Protein arginine N-methyltransferase 5;Protein arginine N-methyltransferase 5, N-terminally processed;Protein arginine N-methyltransferase 5	yes	no	3.7918e-70	114.2			52808	1764	16	0	45396000	0	0	0	55069000	0	0	0	79731000	0	0	15906000	0	0	0	39823000	29884000	0	0	24211000	41554000	0	0	0	74836000	0	0	0	55905000	0	0	0	41782000	0	0
VPLYTLR	7	0	860.512	Q96DE0;F5GYJ1	Q96DE0	143	149	NUDT16	U8 snoRNA-decapping enzyme	yes	no	0.023249	122.98			52809	4458	1	0	0	18254000	0	0	0	15825000	0	0	0	17293000	0	0	0	0	0	0	0	0	0	0	0	0	0	0	0	0	76433000	0	0	0	74047000	0	0	0	51151000
VPLYTQK	7	0	847.48	Q9BRJ7	Q9BRJ7	145	151	NUDT16L1	Protein syndesmos	yes	yes	0.031729	107.22			52810	4687	2	0	0	34405000	0	0	0	32899000	0	0	0	31566000	0	0	0	31478000	0	0	0	30604000	0	0	0	29392000	0	0	0	33302000	0	0	0	29878000	0	0	0	39789000	0
VPLYTQKDR	9	1	1118.61	Q9BRJ7	Q9BRJ7	145	153	NUDT16L1	Protein syndesmos	yes	yes	0.008088	56.013			52811	4687	2	0	0	0	0	0	0	5090800	0	0	0	9302300	0	0	0	7750000	0	0	0	16390000	0	0	0	0	0	0	0	13387000	0	0	0	15075000	0	0	0	9723600	0
VPMLVPVPVSEPVPEPEPEPEPEPVKEEK	29	1	3202.64	P14635;E9PC90;Q5TZP9;D6RHI0	P14635	86	114	CCNB1	G2/mitotic-specific cyclin-B1	yes	no	1.1797e-69	113.6			52812	2387	24	0	94803000	0	0	0	108780000	0	0	0	34468000	0	0	0	73880000	0	0	0	97011000	0	0	0	76280000	0	0	0	55498000	0	0	0	97359000	0	0	0	65104000	0	0
VPMSVVNFEKPK	12	1	1373.74	Q9BYD2;Q5SZR1	Q9BYD2	233	244	MRPL9	39S ribosomal protein L9, mitochondrial	yes	no	7.8812e-05	87.001			52813	4810	4	0	0	54783000	0	0	0	55522000	0	0	0	53924000	0	0	0	27604000	0	0	0	27534000	0	0	0	22896000	0	0	0	25769000	0	0	0	27380000	0	0	0	29793000	0
VPMTSGVK	8	0	817.437	P16615-5;P16615-2;P16615-3;P16615;P16615-4;H7C5W9	P16615-5	534	541	ATP2A2	Sarcoplasmic/endoplasmic reticulum calcium ATPase 2	yes	no	0.033742	67.981			52814	2421	1	0	0	0	0	5935400	0	0	0	0	0	0	0	1141700	0	0	0	0	0	0	0	0	0	0	0	0	0	0	0	0	0	0	0	6279900	0	0	0
VPNDKYYGAQTVR	13	1	1509.76	P07954-2;P07954	P07954-2	19	31	FH	Fumarate hydratase, mitochondrial	yes	no	0.023625	30.998			52815	2258	1	0	3643800	0	0	0	5190300	0	0	0	4029100	0	0	0	0	0	0	0	7317200	0	0	0	0	0	0	0	0	0	0	0	0	0	0	0	7596100	0	0
VPNGGGGGGGLPISTVR	17	0	1493.8	P11802;F8VYH9;F8VTV8;F8VWX7;F8W1L8;F8VYY1;Q96BE9	P11802	39	55	CDK4	Cyclin-dependent kinase 4	yes	no	0.0003328	62.924			52816	2341	7	0	0	25631000	0	0	0	11770000	0	0	0	24703000	0	0	0	21321000	0	0	0	12895000	0	0	0	21420000	0	0	0	13916000	0	0	0	21919000	0	0	0	20986000	0
VPNSNPPEYEFFWGLR	16	0	1950.93	Q9UNF1;H7BXW3;Q9UNF1-2;Q5H909;Q5H907	Q9UNF1	431	446	MAGED2	Melanoma-associated antigen D2	yes	no	2.5674e-16	116.03			52817	5434	14	0	31543000	0	0	13804000	14710000	0	0	9917900	31252000	0	0	33795000	0	0	0	39222000	0	0	0	0	0	0	0	0	35491000	0	0	19939000	18836000	0	0	28270000	15691000	0	0
VPNSVLWLLR	10	0	1195.71	O15294;O15294-3;O15294-2;O15294-4	O15294	868	877	OGT	UDP-N-acetylglucosamine--peptide N-acetylglucosaminyltransferase 110 kDa subunit	yes	no	9.9951e-74	193.28			52818	1820	6	0	0	0	0	0	0	0	0	0	0	0	0	3946500	0	0	0	8567800	0	0	0	11965000	0	0	0	0	0	0	0	12593000	0	0	0	15264000	0	0	0
VPPAINQFTQALDR	14	0	1568.83	P62424;Q5T8U3	P62424	76	89	RPL7A	60S ribosomal protein L7a	yes	no	5.0906e-60	205.32			52819	3076	47	0	0	203760000	0	0	0	239070000	0	0	0	269090000	0	0	0	182860000	0	0	0	200810000	0	0	0	203080000	0	0	0	250590000	0	0	0	160610000	0	0	0	172510000	0
VPPAPVNKDDFALVQRPGPGLSQEAAR	27	2	2828.49	Q6P1N0-2;Q6P1N0;E9PGJ9;C9J1T8	Q6P1N0-2	548	574	CC2D1A	Coiled-coil and C2 domain-containing protein 1A	yes	no	1.2812e-06	41.908			52820	3861	1	6776400	0	0	0	0	0	0	0	0	0	0	0	0	0	0	0	0	0	0	0	0	0	0	0	11768000	0	0	0	0	0	0	0	0	0	0	0
VPPAVIIPPAAPLSGR	16	0	1553.93	F5GWT4;F5H2M7;Q9H4A3-2;Q9H4A3;Q9H4A3-5;Q9H4A3-6;Q9H4A3-4;F5H2G9	F5GWT4	1860	1875	WNK1	Serine/threonine-protein kinase WNK1	yes	no	0.00030776	55.353			52821	1125	0	0	0	0	0	2286000	0	0	0	3485900	0	0	0	0	0	0	0	0	0	0	0	0	0	0	0	0	0	0	0	0	0	0	0	0	0	0	0
VPPEFLVQR	9	0	1083.61	F5H6D0;Q13724;C9J8D4	F5H6D0	392	400	MOGS	Mannosyl-oligosaccharide glucosidase	yes	no	0.027829	61.999			52822	1277	6	3139600	0	0	0	0	0	0	0	0	0	0	0	0	0	0	0	2338600	0	0	0	8940300	0	0	0	9370300	0	0	0	7384700	0	0	0	0	0	0	0
VPPFTFHVK	9	0	1070.59	Q6NZI2;B3KRY5;Q6NZI2-2;Q6NZI2-3	Q6NZI2	318	326	PTRF	Polymerase I and transcript release factor	yes	no	0.068498	30.918			52823	3850	1	0	0	0	0	0	0	0	0	0	0	0	0	0	0	0	0	0	0	0	0	0	0	0	0	0	0	0	0	0	0	0	0	0	0	0	0
VPPFVDLNVNSNEGK	15	0	1627.82	Q9NVP1;F5H863	Q9NVP1	617	631	DDX18	ATP-dependent RNA helicase DDX18	yes	no	2.963e-11	138.75			52824	5141	11	0	0	0	0	10547000	0	0	0	20764000	0	0	0	0	0	0	0	13574000	0	0	0	21241000	0	0	0	8728300	0	0	0	16027000	0	0	0	21585000	0	0	0
VPPGYHPLDVEKEWGK	16	1	1849.94	Q15149-3;Q15149-4;Q15149-7;Q15149-8;Q15149-9;Q15149-5;Q15149-6;Q15149-2;Q15149;E9PMV1	Q15149-4	357	372	PLEC	Plectin	no	no	0.022331	23.207			52825	3519;3518	2	5507300	0	0	0	6163900	0	0	0	5286400	0	0	0	3188800	0	0	0	0	0	0	0	7253500	0	0	0	0	0	0	0	0	0	0	0	0	0	0	0
VPPMGIQHSK	10	0	1092.58	F5H1T8;P13385	F5H1T8	51	60	TDGF1	Teratocarcinoma-derived growth factor 1	yes	no	0.038059	33.875			52826	1210	1	0	0	0	0	0	0	0	0	0	0	0	0	0	0	0	0	0	0	0	0	0	0	0	0	0	0	0	0	0	0	0	0	0	0	0	0
VPPNHVGKPLLK	12	1	1297.79	Q8NCA5-2;Q8NCA5;E9PH82	Q8NCA5-2	182	193	FAM98A	Protein FAM98A	yes	no	0.0015562	58.172			52827	4193	15	0	7177800	0	0	0	13139000	0	0	0	18185000	0	0	0	19306000	0	0	0	16741000	0	0	0	21357000	0	0	0	13150000	0	0	0	15757000	0	0	0	13666000	0	0
VPPPPPIAR	9	0	942.565	B2R603;P07910;G3V2Q1;G3V576;P07910-3;G3V555;G3V5V7;G3V575;G8JL89;P07910-2;G3V4C1;G3V4W0;B4DY08;P07910-4;G3V2D6	P07910-2	130	138	HNRNPC	Heterogeneous nuclear ribonucleoproteins C1/C2	no	no	0.00061597	138.85			52828	2253;201	136	0	200800000	1169600000	33044000	0	207080000	1180800000	30330000	0	136490000	1222400000	28996000	0	117900000	1403300000	26965000	0	130450000	1365800000	0	0	168800000	1128800000	27004000	0	36434000	1612100000	44090000	0	45713000	1678900000	40185000	0	72907000	1674100000	47551000
VPPPWLIAMQR	11	0	1306.72	Q13435;E9PPJ0;H0YEX5	Q13435	628	638	SF3B2	Splicing factor 3B subunit 2	yes	no	2.3001e-07	134.81			52829	3354	13	31551000	0	0	0	19211000	0	0	0	48347000	0	0	0	33647000	0	0	0	22900000	0	0	0	44790000	0	0	0	31581000	0	0	0	50145000	0	0	0	59525000	0	0	0
VPPTAAVAQVFER	13	0	1383.75	Q8IVW6-4;Q8IVW6;G8JLH7;Q8IVW6-3	Q8IVW6-4	72	84	ARID3B	AT-rich interactive domain-containing protein 3B	yes	no	4.907e-11	126.19			52830	4061	20	0	33463000	0	0	0	33107000	0	0	0	28144000	0	0	0	33742000	0	0	0	32625000	0	0	0	40211000	0	0	0	40788000	0	0	0	36276000	0	0	0	35186000	0	0
VPPTVTNAVSWR	12	0	1325.71	Q9Y6Q5;Q9Y6Q5-2	Q9Y6Q5	149	160	AP1M2	AP-1 complex subunit mu-2	yes	no	0.00031459	90.827			52831	5620	4	0	5363400	0	0	0	7554600	0	0	0	6075600	0	0	0	5916800	0	0	0	5552300	0	0	0	10090000	0	0	0	3461200	0	0	0	5479300	0	0	0	0	0	0
VPPVPDYVAHPER	13	0	1474.76	C9JJV1;Q9Y5U2-2;Q9Y5U2;A6NCC9;E9PME3;C9JHT9	C9JJV1	85	97	TSSC4	Protein TSSC4	yes	no	0.00026967	58.487			52832	600	4	0	0	0	0	0	4688200	0	0	0	7539100	0	0	0	0	0	0	0	8641800	0	0	0	5849000	0	0	0	5958100	0	0	0	0	0	0	0	0	0	0
VPPVQVSPLIK	11	0	1175.73	P56385	P56385	2	12	ATP5I	ATP synthase subunit e, mitochondrial	yes	yes	5.1643e-08	153.24			52833	2984	20	0	0	0	1169600000	0	0	0	898510000	0	0	0	641880000	0	0	0	370880000	0	0	0	695010000	0	0	0	575030000	0	0	0	771160000	0	0	0	1744500000	0	0	0	319420000
VPPYLGYR	8	0	963.518	O75084	O75084	216	223	FZD7	Frizzled-7	yes	yes	0.020366	86.086			52834	1964	8	0	0	0	0	0	0	0	0	0	0	0	0	0	0	0	0	0	0	0	0	0	0	0	0	0	0	0	0	0	0	0	0	0	0	0	0
VPQAEGPPKR	10	1	1077.59	Q14160;Q14160-3;Q14160-2;H0YCG0	Q14160	1367	1376	SCRIB	Protein scribble homolog	yes	no	0.052859	41.399			52835	3417	0	0	0	0	0	0	0	0	0	0	0	0	0	1469700	0	0	0	0	0	0	0	0	0	0	0	0	0	0	0	0	0	0	0	0	0	0	0
VPQDVLQK	8	0	925.523	P49903;Q5T5U9;D6PSQ9;Q5T5U6	P49903	33	40	SEPHS1	Selenide, water dikinase 1	yes	no	0.0081731	108.7			52836	2846	8	0	27211000	0	0	0	26302000	0	0	0	27816000	0	0	0	21501000	0	0	0	26861000	0	0	0	22767000	0	0	0	23331000	0	0	0	24983000	0	0	0	24329000	0	0
VPQFSFSR	8	0	966.492	F8VPD4;P27708	F8VPD4	1200	1207	CAD	CAD protein;Glutamine-dependent carbamoyl-phosphate synthase;Aspartate carbamoyltransferase;Dihydroorotase	yes	no	0.0016544	168.45			52837	1326	4	66694000	0	0	0	57477000	0	0	0	58458000	0	0	0	0	0	0	0	0	0	0	0	0	0	0	0	0	0	0	0	0	0	0	0	50227000	0	0	0
VPQIEVETHK	10	0	1178.63	Q14204	Q14204	2552	2561	DYNC1H1	Cytoplasmic dynein 1 heavy chain 1	yes	yes	9.6384e-06	136.57			52838	3425	15	89499000	0	0	0	69592000	0	0	0	59028000	0	0	0	60756000	0	0	0	59246000	0	0	0	60480000	0	0	0	64757000	0	0	0	56412000	0	0	0	60140000	0	0	0
VPQLALQK	8	0	895.549	Q6UXK5	Q6UXK5	254	261	LRRN1	Leucine-rich repeat neuronal protein 1	yes	yes	0.017639	86.512			52839	3905	6	8759600	0	0	0	8123400	0	0	0	7920700	0	0	0	10825000	0	0	0	11412000	0	0	0	8980200	0	0	0	9702400	0	0	0	0	0	0	0	12058000	0	0	0
VPQLPITNFNR	11	0	1297.71	Q14315;Q14315-2	Q14315	173	183	FLNC	Filamin-C	yes	no	1.2235e-10	196.99			52840	3435	13	40269000	0	0	0	31635000	0	0	0	37715000	0	0	0	75226000	0	0	0	77355000	3764000	0	0	79523000	0	0	0	54770000	0	0	0	57595000	0	0	0	47073000	0	0	0
VPQLPITNFNRDWQDGK	17	1	2027.02	Q14315;Q14315-2	Q14315	173	189	FLNC	Filamin-C	yes	no	1.3395e-13	90.754			52841	3435	9	10395000	0	0	0	3958000	0	0	0	13172000	0	0	0	20744000	0	0	0	15375000	0	0	0	0	0	0	0	17571000	1337900	0	0	20328000	0	0	0	12373000	0	0	0
VPQNWFPIFNPER	13	0	1642.83	Q9BQP7;Q5QPE7	Q9BQP7	96	108	MGME1	Mitochondrial genome maintenance exonuclease 1	yes	no	0.018522	46.706			52842	4679	3	0	0	0	0	0	0	0	0	0	0	39126000	0	0	0	0	0	0	0	0	0	0	0	0	0	0	0	0	0	0	0	12571000	0	0	0	0	0
VPQPEGLGR	9	0	951.514	Q15149-4	Q15149-4	8	16	PLEC	Plectin	yes	yes	0.0014662	113.5			52843	3519	6	6821100	0	0	0	7736700	0	0	0	6998100	0	0	0	9438600	0	0	0	10480000	0	0	0	9479900	0	0	0	7290700	0	0	0	10147000	0	0	0	0	0	0	0
VPQSVVDEEDSGLQSTLEASLELR	24	0	2600.28	Q8TDD1;Q8TDD1-2	Q8TDD1-2	483	506	DDX54	ATP-dependent RNA helicase DDX54	no	no	4.4015e-18	72.805			52844	4260;4261	4	15929000	0	0	0	13413000	0	0	0	0	0	0	0	0	0	0	0	0	0	0	0	0	0	0	0	0	0	0	0	0	0	0	0	21317000	0	0	0
VPQTFTVDCSQAGR	14	0	1564.73	Q14315;Q14315-2	Q14315	1461	1474	FLNC	Filamin-C	yes	no	0.0033059	68.069			52845	3435	3	0	0	0	0	0	0	0	0	0	0	0	0	0	0	0	0	4699700	0	0	0	3619500	0	0	0	0	0	0	0	0	0	0	0	0	0	0	0
VPQTPLHTSR	10	0	1134.61	P49137-2;P49137	P49137-2	331	340	MAPKAPK2	MAP kinase-activated protein kinase 2	yes	no	6.2587e-06	110.38			52846	2808	9	0	3773500	0	0	0	4535900	0	0	0	6137100	0	0	0	4564000	0	0	0	4966500	0	0	0	5152700	0	0	0	5067900	0	0	0	4729500	0	0	0	4470700	0	0
VPQVSTPTLVEVSR	14	0	1510.84	CON__P02769	CON__P02769	438	451			no	no	4.8662e-108	232.78		+	52847	672	61	26661000	238120000	47015000	0	23812000	256190000	45066000	43052000	20541000	253190000	0	57136000	35264000	285460000	0	81397000	27488000	257390000	0	6423300	30971000	259440000	53456000	329790000	32561000	387470000	79892000	459250000	34014000	411390000	62777000	188840000	25481000	410330000	87671000	57626000
VPQVTTEAK	9	0	971.529	Q8N111	Q8N111	17	25	CEND1	Cell cycle exit and neuronal differentiation protein 1	yes	yes	0.0016316	103.56			52848	4117	6	0	0	17288000	0	0	0	22738000	0	0	0	16308000	0	0	0	0	0	0	0	7075600	0	0	0	10574000	0	0	0	0	0	0	0	0	18047000	0	0	0	0
VPRDDWEEKR	10	2	1328.65	A8MXP9;P43243;D6REM6;D6R991	A8MXP9	173	182	MATR3	Matrin-3	yes	no	0.0062216	52.278			52849	138	1	5316700	0	0	0	4280300	0	0	0	0	0	0	0	0	0	0	0	0	0	0	0	2511600	0	0	0	4969200	0	0	0	3519100	0	0	0	0	0	0	0
VPSAGDVEK	9	0	900.455	Q15785	Q15785	184	192	TOMM34	Mitochondrial import receptor subunit TOM34	yes	yes	0.067654	48.794			52850	3575	1	0	0	4759200	0	0	0	7908400	0	0	0	6002900	0	0	0	4450000	0	0	0	0	0	0	0	0	0	0	0	7377800	0	0	0	0	0	0	0	0	0
VPSALAPASQEPSPAASAEADGK	23	0	2150.05	O00429;O00429-2;O00429-6;F8W8D1;B4DGC9	O00429	536	558	DNM1L	Dynamin-1-like protein	yes	no	0.0011654	37.896			52851	1715	9	9512900	0	0	0	8859500	0	0	0	6610500	0	0	0	6742300	0	0	0	6799600	0	0	0	0	0	0	0	7098200	0	0	0	8413900	0	0	0	8473200	0	0	0
VPSAPHFVHPNDHANR	16	0	1793.87	Q9NVN8	Q9NVN8	40	55	GNL3L	Guanine nucleotide-binding protein-like 3-like protein	yes	yes	0.0070948	28.956			52852	5140	1	0	4591300	0	0	0	0	0	0	0	0	0	0	0	2254400	0	0	0	2860800	0	0	0	0	0	0	0	0	0	0	0	0	0	0	0	0	0	0
VPSENVLGEVGSGFK	15	0	1517.77	G3V1M7;P49748-2;P49748;F5H2A9	G3V1M7	363	377	ACADVL	Very long-chain specific acyl-CoA dehydrogenase, mitochondrial	yes	no	3.0854e-05	98.407			52853	1220	11	0	14954000	0	0	0	20207000	0	0	0	16854000	0	0	0	17352000	0	0	0	24120000	0	0	0	20716000	0	0	0	25953000	0	0	0	14951000	0	0	0	17930000	0	0
VPSFAAGR	8	0	803.429	O00425;O00425-2	O00425	494	501	IGF2BP3	Insulin-like growth factor 2 mRNA-binding protein 3	yes	no	0.0050074	122.54			52854	1714	9	0	46024000	0	0	0	56485000	0	0	0	62922000	0	0	0	51476000	0	0	0	55784000	0	0	0	61426000	0	0	0	48502000	0	0	0	60525000	0	0	0	66756000	0	0
VPSGGYSSINNVQDPQKPEPR	21	1	2268.11	B3KQC5;Q9UKM7	B3KQC5	336	356	MAN1B1	alpha-1,2-Mannosidase;Endoplasmic reticulum mannosyl-oligosaccharide 1,2-alpha-mannosidase	yes	no	0.00011598	37.112			52855	211	8	10291000	0	0	0	9982500	0	0	0	6471000	0	0	0	3312200	0	0	0	4224100	0	0	0	8705400	0	0	0	6962400	0	0	0	8176100	0	0	0	7107600	0	0	0
VPSKNQNDPLPGR	13	1	1420.74	O75534-2;O75534;E9PGZ0;G5E9Q2;E9PLT0	O75534-2	243	255	CSDE1	Cold shock domain-containing protein E1	yes	no	0.0074203	38.799			52856	1010	4	0	0	0	0	13941000	0	0	0	30237000	0	0	0	10599000	0	0	0	11402000	0	0	0	10395000	0	0	0	12595000	0	0	0	14161000	606670	0	0	0	0	0	0
VPSLVGSFIR	10	0	1073.62	P78417;Q5TA02;D3DRA3	P78417	123	132	GSTO1	Glutathione S-transferase omega-1	yes	no	1.0609e-23	240.53			52857	3139	11	0	0	97129000	0	0	0	120060000	0	0	0	392850000	0	0	0	145200000	0	0	0	111170000	0	0	0	138650000	0	0	0	139310000	0	0	0	121400000	0	0	0	136710000	0
VPSMVSTSLNAEALQYLQGYLQAASVTLL	29	0	3066.59	P55060;F8W904;B4DUC5;E7EPX1	P55060	943	971	CSE1L	Exportin-2	yes	no	7.2782e-27	76.799			52858	2962	9	65933000	0	0	0	26566000	0	0	0	55860000	0	0	0	70898000	0	0	0	72933000	0	0	0	106320000	0	0	0	105490000	0	0	0	119690000	0	0	0	43766000	0	0	0
VPSNASWEQAMK	12	0	1346.63	O75400-2;O75400;E9PHJ7;F8W9L2;O75400-3;F5H578	O75400-2	382	393	PRPF40A	Pre-mRNA-processing factor 40 homolog A	yes	no	0.00077778	67.334			52859	1996	2	8846800	0	0	0	0	0	0	0	7236700	0	0	0	2737400	0	0	0	6510900	0	0	0	0	0	0	0	0	0	0	0	0	0	0	0	5643900	0	0	0
VPSNITDVAPHLTK	14	0	1490.81	Q7L1W4	Q7L1W4	602	615	LRRC8D	Volume-regulated anion channel subunit LRRC8D	yes	yes	0.078692	20.709			52860	3938	1	6405900	0	0	0	6178700	0	0	0	0	0	0	0	0	0	0	0	0	0	0	0	3904400	0	0	0	0	0	0	0	0	0	0	0	0	0	0	0
VPSPPDEHQEAENAVSSGNR	20	0	2118.96	Q9BXS6-2;Q9BXS6;Q9BXS6-3;Q9BXS6-5;E9PB35;E7ERR5;Q9BXS6-4	Q9BXS6-2	133	152	NUSAP1	Nucleolar and spindle-associated protein 1	yes	no	2.9997e-07	74.364			52861	4799	7	0	8813000	0	0	0	11228000	0	0	0	6705800	0	0	0	0	0	0	0	0	0	0	0	7258800	0	0	0	6294800	0	0	0	6819700	0	0	0	0	0	0
VPSQLLNTELTER	13	0	1498.8	Q92626	Q92626	1130	1142	PXDN	Peroxidasin homolog	yes	yes	1.0822e-26	180.97			52862	4358	7	14887000	0	0	0	15297000	0	0	0	13900000	0	0	0	11083000	0	0	0	14900000	0	0	0	10982000	0	0	0	14727000	0	0	0	14443000	0	0	0	9658200	0	0	0
VPSSDEEVVEEPQSR	15	0	1685.77	Q9C0C2	Q9C0C2	1618	1632	TNKS1BP1	182 kDa tankyrase-1-binding protein	yes	yes	0.033335	39.266			52863	4841	1	0	0	0	0	0	0	0	0	0	0	0	0	0	0	0	0	0	0	0	0	0	0	0	0	0	0	0	0	0	0	0	0	0	0	0	0
VPSTEAEALASSLMGLFEK	19	0	1978.99	E7EU23;P50395;Q5SX87;Q5SX90;Q5SX86	E7EU23	123	141	GDI2	Rab GDP dissociation inhibitor beta	yes	no	3.132e-37	122.14			52864	883	41	0	123170000	0	0	0	167770000	0	0	0	122040000	0	0	0	194560000	0	0	0	201000000	0	0	0	163980000	0	0	0	155590000	0	0	0	167310000	0	0	0	194980000	0	0
VPSVPETELTDQAWLPAGVR	20	0	2164.12	Q9H6R4-4;Q9H6R4;Q9H6R4-2;Q9H6R4-3	Q9H6R4-4	119	138	NOL6	Nucleolar protein 6	yes	no	6.9816e-59	147.87			52865	4938	13	32133000	0	0	0	36191000	0	0	0	37992000	0	0	0	29275000	0	0	0	29117000	0	0	0	30541000	0	0	0	33764000	0	0	0	24165000	0	0	0	23075000	0	0	0
VPSYQALLR	9	0	1045.59	P12109	P12109	1006	1014	COL6A1	Collagen alpha-1(VI) chain	yes	yes	0.0015791	112.17			52866	2345	9	17658000	0	0	0	14717000	0	0	0	13495000	0	0	0	9431800	0	0	0	16712000	0	0	0	7570500	0	0	0	9570600	0	0	0	9383500	0	0	0	0	0	0	0
VPTAHLEDVLPLAEDITTILSK	22	0	2374.3	CON__ENSEMBL:ENSBTAP00000018229;CON__Q3MHN5	CON__ENSEMBL:ENSBTAP00000018229	243	264			no	no	5.2274e-12	79.635		+	52867	659;702	12	0	43618000	0	0	0	41810000	22197000	0	0	19751000	0	0	0	76659000	0	0	0	46994000	0	0	0	40078000	0	0	0	52292000	0	0	0	51929000	0	0	0	54982000	0	0
VPTANVSVVDLTCR	14	0	1529.79	P04406;E7EUT4;E7EUT5	P04406	235	248	GAPDH	Glyceraldehyde-3-phosphate dehydrogenase	yes	no	1.8741e-139	246.08			52868	2199	16	0	41629000	0	0	0	34628000	0	0	0	32965000	108160000	0	0	28318000	0	0	0	25601000	97261000	0	0	35742000	0	0	0	0	234920000	0	0	0	191750000	0	0	14559000	171700000	0
VPTANVSVVDLTCRLEKPAK	20	2	2196.19	P04406;E7EUT4;E7EUT5	P04406	235	254	GAPDH	Glyceraldehyde-3-phosphate dehydrogenase	yes	no	2.0507e-55	104.89			52869	2199	10	0	30703000	16385000	0	0	23783000	26656000	0	0	13715000	39868000	0	0	0	30114000	0	0	1951200	37423000	0	0	29951000	0	0	0	0	61034000	0	0	0	76571000	0	0	0	51357000	0
VPTAPAATSKPGLRPR	16	2	1617.93	P14635;E9PC90;Q5TZP9;D6RHI0	P14635	27	42	CCNB1	G2/mitotic-specific cyclin-B1	yes	no	0.0001762	62.377			52870	2387	4	0	8019700	0	0	0	6814200	0	0	0	11041000	0	0	0	7525000	0	0	0	7888800	0	0	0	8756200	0	0	0	9833000	0	0	0	9067000	0	0	0	8118100	0	0
VPTEELALTSSPNFSQDDLGEPVLQTVLEPGDLLYFPR	38	0	4186.1	Q9H6W3;Q9H6W3-2	Q9H6W3	364	401	NO66	Bifunctional lysine-specific demethylase and histidyl-hydroxylase NO66	yes	no	3.3817e-08	38.252			52871	4943	9	0	0	0	0	0	8920900	0	0	0	14438000	0	0	6987300	0	0	0	0	0	0	0	0	0	0	0	0	6365800	0	0	0	10167000	0	0	0	6763300	0	0
VPTEPPATSVAAR	13	0	1294.69	Q92610	Q92610	942	954	ZNF592	Zinc finger protein 592	yes	yes	0.0016259	70.1			52872	4350	1	3615800	0	0	0	3268700	0	0	0	3536800	0	0	0	0	0	0	0	4040200	0	0	0	0	0	0	0	2218900	0	0	0	0	0	0	0	0	0	0	0
VPTISINK	8	0	870.517	Q01518;F5H6Z3;Q01518-2;E9PDI2;P40123;B7Z385;E9PDI0;B7Z1C4;B7Z214	Q01518	405	412	CAP1;CAP2	Adenylyl cyclase-associated protein 1;Adenylyl cyclase-associated protein;Adenylyl cyclase-associated protein 2	no	no	0.0031332	143.23			52873	3190;3191;961	7	0	93365000	0	0	0	90975000	0	0	0	92423000	0	0	0	97349000	0	0	0	104090000	0	0	0	108390000	0	0	0	91819000	0	0	0	86478000	0	0	0	88918000	8042700	0
VPTLAVPAISLPDDVR	16	0	1661.94	P26358-2;F5GX68;P26358	P26358-2	10	25	DNMT1	DNA (cytosine-5)-methyltransferase 1	yes	no	2.6522e-13	140.14			52874	2548	6	0	0	0	0	0	0	0	0	0	0	0	0	50308000	0	0	0	40853000	0	0	0	46738000	0	0	0	23848000	0	0	0	31207000	0	0	0	33618000	0	0	0
VPTLAVPAISLPDDVRR	17	1	1818.04	P26358-2;F5GX68;P26358	P26358-2	10	26	DNMT1	DNA (cytosine-5)-methyltransferase 1	yes	no	1.252e-22	124.43			52875	2548	10	12663000	0	0	0	12125000	0	0	0	15268000	0	0	0	11138000	0	0	0	14546000	0	0	0	14526000	0	0	0	15696000	0	0	0	15952000	0	0	0	0	0	0	0
VPTLLLPMPTEPLLPTDWPFLPLIR	25	0	2868.62	Q9BWH6;Q9BWH6-2;Q9BWH6-3	Q9BWH6	1084	1108	RPAP1	RNA polymerase II-associated protein 1	yes	no	0.00055538	40.937			52876	4778	1	0	0	0	0	0	0	0	0	0	0	0	0	0	0	0	0	0	0	0	0	0	0	0	0	0	0	0	0	0	0	0	0	0	0	0	0
VPTMALTVGVGTVMDAR	17	0	1716.89	P46926;E7EVU7;D6RFF8;D6R9P4;B7Z3X4;Q8TDQ7-3;Q8TDQ7;B4DJF3;Q2VYF1;Q8TDQ7-2	P46926	181	197	GNPDA1;GNPDA2	Glucosamine-6-phosphate isomerase 1;Glucosamine-6-phosphate isomerase;Glucosamine-6-phosphate isomerase 2	yes	no	0.0002109	52.693			52877	2775	2	0	0	18936000	0	0	0	33484000	0	0	0	15501000	0	0	0	0	0	0	0	20522000	0	0	0	42996000	0	0	0	24340000	0	0	0	15935000	0	0	0	26914000	0
VPTQEPTHREPTR	13	1	1546.79	Q63ZY3-3;Q63ZY3;Q63ZY3-2	Q63ZY3-3	447	459	KANK2	KN motif and ankyrin repeat domain-containing protein 2	yes	no	4.602e-05	92.925			52878	3804	8	5381400	0	0	0	4111800	0	0	0	6255500	0	0	0	5034000	0	0	0	8341300	0	0	0	5726400	0	0	0	4362700	0	0	0	8040000	0	0	0	0	0	0	0
VPTTEKPTVTVNFR	14	1	1587.86	E7EUU4;E7EX73;G5E9S1;C9K073;E9PGM1;Q04637-3;Q04637;Q04637-5;E9PFM1;Q04637-6;C9JF13;C9J6B6	E7EUU4	788	801	EIF4G1	Eukaryotic translation initiation factor 4 gamma 1	no	no	3.3164e-06	104.17			52879	889;1003;3224	8	52114000	0	0	0	54452000	0	0	0	37396000	0	0	0	46006000	0	0	0	44872000	0	0	0	38461000	0	0	0	42909000	0	0	0	33556000	0	0	0	44696000	0	0	0
VPTTEKPTVTVNFRK	15	2	1715.96	E7EUU4;E7EX73;G5E9S1;C9K073;E9PGM1;Q04637-3;Q04637;Q04637-5;E9PFM1;Q04637-6;C9JF13;C9J6B6	E7EUU4	788	802	EIF4G1	Eukaryotic translation initiation factor 4 gamma 1	no	no	7.254e-05	58.831			52880	889;1003;3224	8	19788000	0	0	0	14138000	0	0	0	0	0	0	0	10156000	0	0	0	14963000	0	0	0	9712100	0	0	0	13674000	0	0	0	0	0	0	0	14325000	0	0	0
VPTTGIIEYPFDLENIIFR	19	0	2236.18	P29992	P29992	184	202	GNA11	Guanine nucleotide-binding protein subunit alpha-11	no	no	4.9696e-05	53.779			52881	2593	3	0	4289500	0	0	0	2703400	0	0	0	0	0	0	0	0	0	0	0	0	0	0	0	0	0	0	0	0	0	0	0	5488800	0	0	0	0	0	0
VPTVSRPYSFIEFDTFIQK	19	1	2273.17	O75396	O75396	103	121	SEC22B	Vesicle-trafficking protein SEC22b	yes	yes	0.0022976	30.428			52882	1995	2	0	0	0	0	0	0	0	0	0	0	0	0	0	0	0	0	0	0	0	0	0	0	0	0	0	0	0	0	0	0	0	0	0	0	0	0
VPTWGPLR	8	0	924.518	G5E9M5;Q12906;Q12906-4;Q12906-6;C9JFV5;Q12906-5;Q12906-2;Q12906-3	G5E9M5	240	247	ILF3	Interleukin enhancer-binding factor 3	yes	no	0.0045338	124.89			52883	1468	18	57333000	3214000	0	0	56374000	0	0	0	49741000	0	0	0	74689000	0	0	0	60948000	0	0	0	49352000	2314000	0	0	49437000	3824800	0	0	51557000	0	0	0	55370000	0	0	0
VPTYKDYVDLFR	12	1	1514.78	P78527;E7EUY0;P78527-2	P78527	521	532	PRKDC	DNA-dependent protein kinase catalytic subunit	yes	no	9.8731e-05	91.914			52884	3140	14	9104000	0	0	0	9383500	0	0	0	12556000	0	0	0	27824000	0	0	0	19535000	0	0	0	19920000	0	0	0	12779000	0	0	0	19964000	0	0	0	22467000	0	0	0
VPVASPSAHNISSSGGAPDR	20	0	1904.93	E9PC69;Q7KZI7-11;Q7KZI7-8;Q7KZI7;Q7KZI7-15;Q7KZI7-5;Q7KZI7-16;Q7KZI7-4;Q7KZI7-9;Q7KZI7-12;Q7KZI7-14;Q7KZI7-3;Q7KZI7-6;E7ETY4;Q7KZI7-10;Q7KZI7-13;Q7KZI7-7;Q7KZI7-2	E9PC69	566	585	MARK2	Serine/threonine-protein kinase MARK2	yes	no	6.5423e-10	80.238			52885	940	4	11038000	0	0	0	12450000	0	0	0	0	0	0	0	8906700	0	0	0	13709000	0	0	0	0	0	0	0	8647900	0	0	0	0	0	0	0	15765000	0	0	0
VPVATYTNSSQPFR	14	0	1565.78	F8W8R3;P49005;C9IZD2;C9J8Z7;C9JLE1;C9JHC7	F8W8R3	27	40	POLD2	DNA polymerase delta subunit 2	yes	no	2.7318e-41	224.64			52886	1372	6	0	15516000	0	0	0	17076000	0	0	0	17320000	0	0	0	19092000	0	0	0	0	0	0	0	0	0	0	0	0	0	0	0	0	0	0	0	0	0	0
VPVDEFDGK	9	0	1004.48	Q92499;B4DME8	Q92499	679	687	DDX1	ATP-dependent RNA helicase DDX1	yes	no	0.008268	82.279			52887	4338	6	9386600	0	0	0	9169400	0	0	0	7426800	0	0	0	8138600	0	0	0	5900200	0	0	0	6456000	0	0	0	7667900	0	0	0	7325200	0	0	0	8106600	0	0	0
VPVDVAYQR	9	0	1045.56	Q15149-3;Q15149-4;Q15149-7;Q15149-8;Q15149-9;Q15149-5;Q15149-6;Q15149-2;Q15149	Q15149-4	3483	3491	PLEC	Plectin	no	no	2.1884e-07	182.13			52888	3519;3518	8	41183000	0	0	0	37835000	0	0	0	35473000	0	0	0	42821000	0	0	0	32223000	0	0	0	29409000	0	0	0	28180000	0	0	0	33594000	0	0	0	30411000	0	0	0
VPVDVAYR	8	0	917.497	Q15149-3;Q15149-4;Q15149-7;Q15149-8;Q15149-9;Q15149-5;Q15149-6;Q15149-2;Q15149;E9PPU0;P58107	Q15149-4	2824	2831	PLEC;EPPK1	Plectin;Epiplakin	no	no	0.0010096	174.64			52889	3519;3518;2998;1090	7	72050000	0	0	0	59720000	0	0	0	61848000	0	0	0	52071000	0	0	0	44275000	0	0	0	43581000	0	0	0	43744000	0	0	0	51262000	0	0	0	0	0	0	0
VPVDVAYRR	9	1	1073.6	Q15149-3;Q15149-4;Q15149-7;Q15149-8;Q15149-9;Q15149-5;Q15149-6;Q15149-2;Q15149;E9PPU0;P58107	Q15149-4	2824	2832	PLEC;EPPK1	Plectin;Epiplakin	no	no	9.8605e-06	135.83			52890	3519;3518;2998;1090	17	58571000	0	0	0	60231000	0	0	0	48552000	0	0	0	39947000	0	0	0	45869000	0	0	0	31455000	0	0	0	37909000	0	0	0	36786000	0	0	0	43067000	0	0	0
VPVFRPMDLMVEASPR	16	1	1842.95	P63151;P63151-2	P63151	154	169	PPP2R2A	Serine/threonine-protein phosphatase 2A 55 kDa regulatory subunit B alpha isoform	yes	no	1.6746e-28	106.36			52891	3108	7	0	13313000	0	0	0	20712000	0	0	0	18774000	0	0	0	15961000	0	0	0	9205900	0	0	0	0	0	0	0	19329000	0	0	0	24425000	0	0	0	9059700	0	0
VPVGDQPKDIELQIR	15	1	1705.94	O00429;O00429-3;O00429-2;O00429-6;O00429-4;O00429-5;G8JLD5;F8W8D1;G8JL97;F8VZ52;F8W1W3;B4DDQ3;F8VUJ9	O00429	153	167	DNM1L	Dynamin-1-like protein	yes	no	0.00051293	48.177			52892	1715	3	0	0	0	0	0	0	0	0	3451800	0	0	0	5676200	0	0	0	7278600	0	0	0	8262900	0	0	0	8410700	0	0	0	8354800	0	0	0	7684800	0	0	0
VPVGDQPPDIEYQIK	15	0	1696.87	E9PEQ4;F5H4R9;A8K1B6;P50570;P50570-2;H3BLY9	E9PEQ4	143	157	DNM2	Dynamin-2	yes	no	0.029972	39.917			52893	976	3	0	0	0	0	0	0	0	0	4676400	0	0	0	0	0	0	0	0	0	0	0	0	0	0	0	4777200	0	0	0	0	0	0	0	0	0	0	0
VPVGDQPPDIEYQIR	15	0	1724.87	E5RHK8;C9JXE5;Q9UQ16-2;Q9UQ16-3;Q9UQ16;Q9UQ16-4;Q6P2G1;E5RIK2	E5RHK8	143	157	DNM3	Dynamin-3	yes	no	0.0059341	46.706			52894	642	1	0	0	0	0	0	0	0	0	0	0	0	0	0	0	0	0	0	0	0	0	0	0	0	0	0	0	0	0	0	0	0	0	0	0	0	0
VPVHDVTDASK	11	0	1166.59	A6NDY9;P21333-2;P21333;Q5HY54	P21333-2	1440	1450	FLNA	Filamin-A	no	no	1.9014e-08	124.42			52895	2484;51	17	345870000	0	0	0	203120000	0	0	0	271240000	0	0	0	274040000	0	0	0	237210000	0	0	0	190430000	0	0	0	206480000	0	2096100	0	177360000	0	0	0	266250000	0	0	0
VPVKDVVDPGK	11	1	1151.65	Q14315;Q14315-2	Q14315	1435	1445	FLNC	Filamin-C	yes	no	0.0047785	79.148			52896	3435	6	18043000	0	0	0	12566000	0	0	0	12373000	0	0	0	31395000	0	0	0	31050000	0	0	0	25508000	0	0	0	12703000	0	0	0	23973000	0	0	0	17248000	0	0	0
VPVKDVVDPGKVK	13	2	1378.82	Q14315;Q14315-2	Q14315	1435	1447	FLNC	Filamin-C	yes	no	0.00023209	66.393			52897	3435	8	16966000	0	0	0	14468000	0	0	0	12384000	0	0	0	22150000	0	0	0	29704000	0	0	0	18224000	0	0	0	15859000	0	0	0	17655000	0	0	0	19130000	0	0	0
VPVKDVVDPSK	11	1	1181.67	O75369-8;O75369-2;O75369-9;O75369;O75369-6;O75369-3;E7EN95;O75369-7;O75369-5;O75369-4	O75369-8	1413	1423	FLNB	Filamin-B	yes	no	3.6036e-06	145.99			52898	1990	13	60696000	0	0	0	51665000	0	0	0	43955000	0	0	0	49802000	0	0	0	38430000	0	0	0	37116000	0	0	0	30125000	0	0	0	39999000	0	0	0	49764000	0	0	0
VPVLDTLIELVTR	13	0	1466.87	Q9UGL1;Q9UGL1-2;B3KV94;F5H7Y2	Q9UGL1	1033	1045	KDM5B	Lysine-specific demethylase 5B	yes	no	0.0023713	60.434			52899	5318	1	0	0	0	0	0	0	0	0	0	0	0	0	1156100	0	0	0	0	0	0	0	2058600	0	0	0	2811200	0	0	0	1146200	0	0	0	0	0	0	0
VPVLGSLLNLPGIR	14	0	1446.89	G3V1U5;F5H6U7;Q9Y3E0	G3V1U5	48	61	GOLT1B	Vesicle transport protein GOT1B	yes	no	7.2337e-29	174.41			52900	1283	14	6854100	11723000	28458000	0	11143000	0	0	0	11746000	12492000	0	0	2800300	7568600	0	0	22014000	10426000	37401000	0	14896000	6682500	0	0	11786000	6977500	0	0	18324000	0	0	0	19713000	9789900	0	0
VPVLLEEQSIVK	12	0	1352.79	Q9NRF8	Q9NRF8	253	264	CTPS2	CTP synthase 2	yes	yes	0.0010441	111.65			52901	5077	6	0	11937000	0	0	0	15245000	0	0	0	14366000	0	0	0	10030000	0	0	0	15608000	0	0	0	13891000	0	0	0	16059000	0	0	0	15418000	0	0	0	11883000	0	0
VPVNEVVIR	9	0	1023.61	G3V325;H7C2E5;O75127	G3V325	667	675	ATP5J2-PTCD1;PTCD1	Pentatricopeptide repeat-containing protein 1, mitochondrial	yes	no	0.008268	85.666			52902	1430	6	0	0	0	0	0	2737500	0	0	0	3408300	0	0	4921200	0	0	0	0	0	0	0	3898000	0	0	0	0	0	0	0	0	3535500	0	0	0	3439900	0	0
VPVNLLR	7	0	809.512	Q14204	Q14204	4134	4140	DYNC1H1	Cytoplasmic dynein 1 heavy chain 1	yes	yes	0.030209	114.67			52903	3425	7	48709000	0	0	0	35484000	0	0	0	40364000	0	0	0	37331000	0	0	0	39824000	0	0	0	29595000	0	0	0	46826000	0	0	0	39984000	0	0	0	40084000	0	0	0
VPVPEDKYTAQVDAEEKEDVK	21	2	2388.17	O75947	O75947	79	99	ATP5H	ATP synthase subunit d, mitochondrial	yes	yes	2.4259e-10	82.609			52904	2046	15	0	0	104030000	0	0	0	152970000	0	0	0	168460000	0	0	0	54265000	93750000	0	0	76018000	0	0	0	114160000	29148000	0	0	0	132520000	0	0	0	636060000	0	0	0	300910000
VPVPPNVAFELDR	13	0	1451.78	Q92888-2;Q92888;Q92888-3;Q6NX52;H0Y2T4	Q92888-2	79	91	ARHGEF1	Rho guanine nucleotide exchange factor 1	yes	no	0.0025576	60.434			52905	3846	3	4379900	0	0	0	3621400	0	0	0	0	0	0	0	0	0	0	0	3292300	0	0	0	0	0	0	0	2762500	0	0	0	4389400	0	0	0	0	0	0	0
VPVSAPSSSDPWTGR	15	0	1541.75	P22681	P22681	598	612	CBL	E3 ubiquitin-protein ligase CBL	yes	yes	0.0017819	72.2			52906	2504	1	18141000	0	0	0	16103000	0	0	0	10905000	0	0	0	12151000	0	0	0	13325000	0	0	0	9990600	0	0	0	11742000	0	0	0	13562000	0	0	0	12624000	0	0	0
VPVSDLLLSYESPK	14	0	1545.83	Q15813;B7Z3P1	Q15813	484	497	TBCE	Tubulin-specific chaperone E	yes	no	3.4739e-31	147.62			52907	451	8	0	0	0	0	0	0	0	0	0	15046000	0	0	0	11444000	0	0	0	0	0	0	0	0	0	0	0	0	0	0	0	13059000	0	0	0	20124000	0	0
VPVSVNLLSK	10	0	1054.64	O76021;I3L3C4	O76021	179	188	RSL1D1	Ribosomal L1 domain-containing protein 1	yes	no	0.0034653	79.148			52908	2049	2	0	12923000	0	0	0	12826000	0	0	0	13823000	0	0	0	15718000	0	0	0	0	0	0	0	0	0	0	0	11242000	0	0	0	13408000	0	0	0	14354000	0	0
VPVVFVTNAGNILQHSK	17	0	1822.01	Q9BXW7-2;Q9BXW7	Q9BXW7-2	53	69	CECR5	Cat eye syndrome critical region protein 5	yes	no	6.2102e-23	126.16			52909	4800	14	0	25506000	0	0	0	33435000	0	0	0	26082000	0	0	0	32630000	0	0	0	31777000	0	0	0	22599000	0	0	0	33419000	0	0	0	31306000	0	0	0	23223000	0	0
VPWFDQQNGR	10	0	1245.59	Q92522	Q92522	77	86	H1FX	Histone H1x	yes	yes	0.040037	48.796			52910	4340	1	0	0	12494000	0	0	0	5550000	0	0	0	0	0	0	0	0	0	0	0	0	0	0	0	0	0	0	0	0	0	0	0	0	0	0	0	0	0
VPWLSVQTAAPSPLR	15	0	1620.9	Q8IZ52;F5H233	Q8IZ52	582	596	CHPF	Chondroitin sulfate synthase 2	yes	no	1.6469e-05	86.463			52911	4107	4	2805700	0	0	0	3107200	0	0	0	4856900	0	0	0	0	0	0	0	0	0	0	0	0	0	0	0	5638000	0	0	0	4066400	0	0	0	0	0	0	0
VPYETLNKR	9	1	1118.61	F5H3F8;E7ESC7;Q7L5Y9;D6RE80;E7ENL1;D6REW7;Q7L5Y9-3;Q7L5Y9-2;D6RDW4;D6RIB6;C9JD69;Q7L5Y9-5;Q7L5Y9-4;D6RA86	F5H3F8	24	32	MAEA	Macrophage erythroblast attacher	yes	no	0.0018142	63.216			52912	863	2	0	4043200	0	0	0	5394700	0	0	0	4675600	0	0	0	4282700	0	0	0	4247200	0	0	0	6632800	0	0	0	0	0	0	0	6997900	0	0	0	3082200	0	0
VPYPVFESNPEFLYVEGLPEGIPFR	25	0	2894.45	P78347-2;P78347-4;P78347-3;P78347;B4DH52	P78347-2	554	578	GTF2I	General transcription factor II-I	yes	no	2.6659e-101	166.21			52913	3133	15	87838000	0	0	0	148550000	0	0	0	120430000	0	0	0	74484000	0	0	0	97882000	0	0	0	128140000	0	0	0	148010000	0	0	0	151440000	0	0	0	119520000	0	0	0
VPYVAQEIQEEIDELLQEQR	20	0	2428.21	F5H845;F5GZY0;Q06481-5;Q06481-4;Q06481-2;Q06481-3;H7BXI4;Q06481;B4DKY3	F5H845	338	357	APLP2	Amyloid-like protein 2	yes	no	1.3107e-59	148.15			52914	1180	12	11742000	0	0	0	12971000	0	0	0	20026000	0	0	0	12114000	0	0	0	10227000	0	0	0	19013000	0	0	0	21967000	0	0	0	21423000	0	0	0	4740300	0	0	0
VQAALVWERPAR	12	1	1394.78	Q86VR2	Q86VR2	56	67	FAM134C	Protein FAM134C	yes	yes	0.0019551	58.172			52915	4017	1	0	2971300	0	0	0	0	0	0	0	0	0	0	0	4994800	0	0	0	0	0	0	0	5033300	0	0	0	3216100	0	0	0	8453900	0	0	0	0	0	0
VQAAVGTSAAPVPSDNH	17	0	1619.79	P02649	P02649	301	317	APOE	Apolipoprotein E	yes	yes	1.9342e-28	129.84			52916	2182	46	0	25000000	1170800000	0	0	21321000	960290000	112570000	0	0	983180000	132700000	0	0	1256800000	78636000	0	24373000	1109200000	69900000	0	0	1237700000	66621000	0	0	1692000000	135690000	0	18463000	1581500000	163930000	0	0	1610800000	148890000
VQADEQFGIWLDSSSPEQTVPYLWSEETPATPIGQAIHR	39	0	4382.11	Q14204	Q14204	3951	3989	DYNC1H1	Cytoplasmic dynein 1 heavy chain 1	yes	yes	1.4665e-05	29.884			52917	3425	2	0	0	0	0	0	0	0	0	0	0	0	0	0	0	0	0	0	0	0	0	0	0	0	0	22795000	0	0	0	19788000	0	0	0	0	0	0	0
VQADVPPEILNNVGALHFR	19	0	2088.11	Q6PD62	Q6PD62	445	463	CTR9	RNA polymerase-associated protein CTR9 homolog	yes	yes	1.2933e-52	119.68			52918	3879	10	0	0	0	0	22362000	0	0	0	31600000	0	0	0	24979000	0	0	0	22843000	0	0	0	0	0	0	0	24421000	0	0	0	26129000	0	0	0	0	0	0	0
VQAELDETK	9	0	1031.51	O15498;B4DR94;H7C3K7	O15498	142	150	YKT6	Synaptobrevin homolog YKT6	yes	no	0.001632	104.44			52919	1834	8	0	0	73107000	0	0	0	59800000	0	0	0	59602000	0	0	0	73163000	0	0	0	70562000	0	0	0	65928000	0	0	0	65776000	0	0	0	50959000	0	0	0	62285000	0
VQAELDETKIILHNTMESLLER	22	1	2581.34	O15498	O15498	142	163	YKT6	Synaptobrevin homolog YKT6	yes	yes	0.0045842	26.21			52920	1834	1	0	0	16226000	0	0	0	0	0	0	0	0	0	0	0	0	0	0	0	0	0	0	0	0	0	0	0	0	0	0	0	0	0	0	0	0	0
VQAEYNSIK	9	0	1050.53	G5E9X3;Q9Y2H6-2;Q9Y2H6	G5E9X3	347	355	FNDC3A	Fibronectin type-III domain-containing protein 3A	yes	no	0.036458	55.37			52921	1478	2	4045700	0	0	0	2881600	0	0	0	3226000	0	0	0	0	0	0	0	0	0	0	0	0	0	0	0	0	0	0	0	2106900	0	0	0	0	0	0	0
VQAGAYPTEK	10	0	1062.53	Q8NEJ9-2;Q8NEJ9;H0YJ17;G3V4G1	Q8NEJ9-2	39	48	NGDN	Neuroguidin	yes	no	0.0037611	78.149			52922	4206	6	0	4933800	54380000	0	0	0	59481000	0	0	0	39866000	0	0	0	47197000	0	0	0	44430000	0	0	0	39836000	0	0	0	51490000	0	0	0	46979000	0	0	0	58861000	0
VQAGDVITIDK	11	0	1157.63	Q9Y230;B3KQ59	Q9Y230	187	197	RUVBL2	RuvB-like 2	yes	no	0.0048032	66.056			52923	5464	5	0	3365000	0	0	0	14134000	0	0	0	11516000	0	0	0	0	0	0	0	15101000	0	0	0	13051000	0	0	0	13168000	0	0	0	14641000	0	0	0	0	0	0
VQAGDVITIDKATGK	15	1	1514.83	Q9Y230;B3KQ59	Q9Y230	187	201	RUVBL2	RuvB-like 2	yes	no	0.00084088	47.545			52924	5464	7	0	0	0	0	0	6231500	0	0	0	3406400	0	0	0	4638000	0	0	0	0	0	0	0	0	0	0	0	4696100	0	0	0	3615900	0	0	0	0	0	0
VQAHAAAALINFTEDCPK	18	0	1954.96	O00410;O00410-3;H0Y8C6;B4E0R6;O00410-2	O00410	458	475	IPO5	Importin-5	yes	no	7.0286e-24	92.977			52925	1710	9	5320700	0	0	0	0	0	0	0	11261000	0	0	0	3209300	0	0	0	11157000	0	0	0	0	0	0	0	11111000	0	0	0	10543000	0	0	0	7498900	0	0	0
VQAINVSSR	9	0	972.535	Q96C19	Q96C19	198	206	EFHD2	EF-hand domain-containing protein D2	yes	yes	0.0054843	89.698			52926	4433	2	0	0	13683000	0	0	0	16451000	0	0	0	12090000	0	0	0	8575900	0	0	0	12047000	0	0	0	12809000	0	0	0	11533000	0	0	0	10494000	0	0	0	13721000	0
VQALEEANNDLENK	14	0	1585.76	P35527;CON__P35527	P35527	171	184	KRT9	Keratin, type I cytoskeletal 9	yes	no	0.0027248	27.676		+	52927	2662	1	0	0	0	0	0	0	0	0	0	0	0	0	0	0	0	0	0	0	0	0	0	0	11466000	0	0	0	0	0	0	0	0	0	0	0	0	0
VQALEEANNDLENKIQDWYDKK	22	2	2662.29	P35527;CON__P35527	P35527	171	192	KRT9	Keratin, type I cytoskeletal 9	yes	no	0.0022878	29.476		+	52928	2662	1	0	0	0	0	0	0	0	0	0	0	0	0	0	0	0	0	0	0	0	0	0	0	26147000	0	0	0	0	0	0	0	0	0	0	0	0	0
VQALTTDISLIFAALK	16	0	1702.99	Q6PKG0;Q6PKG0-3;E5RH50;H0YBW1;H0YC73	Q6PKG0	447	462	LARP1	La-related protein 1	yes	no	0.00018265	63.408			52929	3888	5	0	0	0	0	0	0	0	0	0	0	0	0	5986800	0	0	0	4572900	0	0	0	9336200	0	0	0	12119000	0	0	0	18016000	0	0	0	3415000	0	0	0
VQALTTDISLIFAALKDSK	19	1	2033.14	Q6PKG0;Q6PKG0-3;E5RH50;H0YBW1;H0YC73	Q6PKG0	447	465	LARP1	La-related protein 1	yes	no	1.2702e-11	90.972			52930	3888	12	8464800	0	0	0	17724000	0	0	0	32194000	0	0	0	14942000	0	0	0	17140000	0	0	0	31027000	0	0	0	19456000	0	0	0	25174000	0	0	0	0	0	0	0
VQAMQISSEKEEDDNEKR	18	2	2134.98	Q9UKY7;Q9UKY7-2;H0Y8K3	Q9UKY7	100	117	CDV3	Protein CDV3 homolog	yes	no	5.6096e-05	60.317			52931	5397	2	0	0	23333000	0	0	0	58214000	0	0	0	35821000	0	0	0	22627000	0	0	0	25031000	0	0	0	15586000	0	0	0	19764000	0	0	0	17200000	0	0	0	15409000	0
VQAMQPAFASK	11	0	1176.6	O95071;E7EMW7;E7ET84	O95071	2405	2415	UBR5	E3 ubiquitin-protein ligase UBR5	yes	no	0.0054906	50.473			52932	2079	3	5514000	0	0	0	5946900	0	0	0	5368700	0	0	0	5680400	0	0	0	0	0	0	0	0	0	0	0	4762400	0	0	0	0	0	0	0	5613900	0	0	0
VQAMYIWIDGTGEGLR	16	0	1807.89	P15104;E7ESR6	P15104	26	41	GLUL	Glutamine synthetase	yes	no	1.1907e-21	121.08			52933	2395	11	0	22950000	0	0	0	10774000	0	0	0	16044000	0	0	0	16531000	0	0	0	34860000	0	0	0	11074000	0	0	0	10252000	0	0	0	15386000	0	0	0	17847000	0	0
VQANLGAPDINIEGLDAK	18	0	1836.96	Q09666	Q09666	5164	5181	AHNAK	Neuroblast differentiation-associated protein AHNAK	yes	yes	0.00099651	49.423			52934	3276	3	5705300	0	0	0	4712200	0	0	0	6163700	0	0	0	10600000	0	0	0	10694000	0	0	0	9736800	0	0	0	7327100	0	0	0	8586300	0	0	0	0	0	0	0
VQAQAEQGQQELK	13	0	1455.73	Q9BW19	Q9BW19	195	207	KIFC1	Kinesin-like protein KIFC1	yes	yes	0.00063171	81.338			52935	4767	10	0	11875000	0	0	8490000	6687000	0	0	7558800	5439100	0	0	12401000	0	0	0	11016000	0	0	0	11512000	3924900	0	0	7358500	7860900	0	0	17946000	5516800	0	0	12790000	5812600	0	0
VQAQGHTLQVAGLR	14	0	1476.82	Q8IZ83-3;Q8IZ83;F8WBH3;F5H4B6	Q8IZ83-3	587	600	ALDH16A1	Aldehyde dehydrogenase family 16 member A1	yes	no	1.3351e-20	132.79			52936	4109	7	0	0	0	0	0	0	0	0	24284000	0	0	0	21436000	0	0	0	21236000	0	0	0	17286000	0	0	0	16098000	0	0	0	25359000	0	0	0	17690000	0	0	0
VQAQGPGLK	9	0	896.508	O75369-8;O75369-2;O75369-9;O75369;O75369-6;O75369-3;E7EN95;O75369-7;O75369-5;O75369-4	O75369-8	1331	1339	FLNB	Filamin-B	yes	no	0.004465	92.187			52937	1990	5	47800000	0	0	0	45039000	0	0	0	0	0	0	0	55822000	0	0	0	40857000	0	0	0	0	0	0	0	4564000	0	0	0	0	0	0	0	35856000	0	0	0
VQAQGPGLKEAFTNKPNVFTVVTR	24	2	2600.41	O75369-8;O75369-2;O75369-9;O75369;O75369-6;O75369-3;E7EN95;O75369-7;O75369-5;O75369-4	O75369-8	1331	1354	FLNB	Filamin-B	yes	no	0.021654	19.714			52938	1990	1	9658800	0	0	0	4352600	0	0	0	0	0	0	0	0	0	0	0	0	0	0	0	0	0	0	0	13000000	0	0	0	0	0	0	0	0	0	0	0
VQAQHDYTATDTDELQLK	18	0	2074.98	O00499-9;O00499-10;O00499-7;O00499-8;O00499-4;O00499-6;O00499-11;O00499-3;O00499-2;O00499-5;O00499	O00499-9	341	358	BIN1	Myc box-dependent-interacting protein 1	yes	no	6.6027e-05	57.173			52939	1724	3	0	0	0	0	0	8665900	0	0	0	0	0	0	0	0	0	0	0	9409200	0	0	0	0	0	0	0	9200800	0	0	0	8881700	0	0	0	7374500	0	0
VQAQVIQETIVPK	13	0	1451.83	Q15459;F5H048	Q15459	132	144	SF3A1	Splicing factor 3A subunit 1	yes	no	0.00054288	82.417			52940	3549	16	62806000	0	0	0	57942000	0	0	0	77492000	0	0	0	64988000	0	0	0	60208000	0	0	0	54404000	0	0	0	54729000	1722100	0	0	51186000	0	0	0	58714000	0	0	0
VQAQVIQETIVPKEPPPEFEFIADPPSISAFDLDVVK	37	1	4092.13	Q15459;F5H048	Q15459	132	168	SF3A1	Splicing factor 3A subunit 1	yes	no	1.8904e-05	30.714			52941	3549	7	10300000	0	0	0	26724000	0	0	0	25874000	0	0	0	20053000	0	0	0	0	0	0	0	20769000	0	0	0	23527000	0	0	0	14643000	0	0	0	15265000	0	0	0
VQASLAANTFTITGHAETK	19	0	1959.01	P20290;H0Y9Y1;P20290-2;D6RDG3	P20290	123	141	BTF3	Transcription factor BTF3	no	no	1.0395e-49	151.57			52942	2470;2471	61	0	0	49925000	2562700000	0	0	41979000	4490900000	0	0	51444000	2078100000	0	0	35074000	2116600000	0	0	40022000	2529600000	0	0	54728000	1834600000	0	0	38420000	2115300000	0	0	54382000	3669500000	0	0	58960000	2673400000
VQASLSANTFAITGHAEAKPITEMLPGILSQLGADSLTSLR	41	1	4208.22	Q96K17;E9PL10;B3KNJ1	Q96K17	74	114	BTF3L4	Transcription factor BTF3 homolog 4;Transcription factor BTF3	no	no	1.0951e-14	41.479			52943	4534;206	2	0	0	0	161850000	0	0	0	0	0	0	0	0	0	0	0	0	0	0	0	287260000	0	0	0	0	0	0	0	0	0	0	0	223690000	0	0	0	0
VQATDADAGLNRK	13	1	1357.69	Q14517	Q14517	3147	3159	FAT1	Protocadherin Fat 1;Protocadherin Fat 1, nuclear form	yes	yes	0.00076416	52.576			52944	3444	5	0	0	0	0	0	0	0	0	0	0	0	0	6050600	0	0	0	3256500	0	0	0	3645000	0	0	0	3222100	0	0	0	3555200	0	0	0	3760400	0	0	0
VQAVVAVAR	9	0	911.555	Q01082;Q01082-2;F8W6C1;Q01082-3	Q01082	478	486	SPTBN1	Spectrin beta chain, non-erythrocytic 1	no	no	3.4886e-05	173.11			52945	3184;3185	8	53641000	0	0	0	47672000	0	0	0	50128000	0	0	0	39240000	0	0	0	45280000	0	0	0	39284000	0	0	0	37552000	0	0	0	43776000	0	0	0	41730000	0	0	0
VQDAFAAAK	9	0	919.476	Q01650	Q01650	196	204	SLC7A5	Large neutral amino acids transporter small subunit 1	yes	yes	0.0086244	81.296			52946	3193	4	0	7160400	0	0	0	6601200	0	0	0	5978600	0	0	0	8464000	0	0	0	9078700	0	0	0	0	0	0	0	0	26109000	0	0	5594000	32089000	0	0	0	31488000	0
VQDDEVGDGTTSVTVLAAELLR	22	0	2287.15	P78371;F5GWF6;P78371-2;F8VQ14	P78371	90	111	CCT2	T-complex protein 1 subunit beta	yes	no	1.0474e-111	135.55			52947	3137	44	0	384670000	0	0	0	345400000	0	0	0	273810000	28294000	0	0	443320000	0	0	0	397960000	0	0	0	140810000	46588000	0	0	394930000	0	0	0	369100000	0	0	0	480580000	0	0
VQDDIKESVR	10	1	1187.61	Q5VYK3;B3KXF2	Q5VYK3	1212	1221	ECM29	Proteasome-associated protein ECM29 homolog	yes	no	0.0013568	65.5			52948	3792	6	15930000	0	0	0	14792000	0	0	0	20464000	0	0	0	0	0	0	0	19443000	0	0	0	16270000	0	0	0	13228000	0	0	0	11622000	0	0	0	0	0	0	0
VQDDIKESVRK	11	2	1315.71	Q5VYK3;B3KXF2	Q5VYK3	1212	1222	ECM29	Proteasome-associated protein ECM29 homolog	yes	no	0.00031257	71.066			52949	3792	4	13704000	0	0	0	11626000	0	0	0	0	0	0	0	14770000	0	0	0	6043800	0	0	0	6930800	0	0	0	10866000	0	0	0	8091700	0	0	0	11012000	0	0	0
VQDDVTKLDLR	11	1	1300.7	Q96Q11-2;Q96Q11	Q96Q11-2	282	292	TRNT1	CCA tRNA nucleotidyltransferase 1, mitochondrial	yes	no	0.00043638	75.695			52950	4569	5	0	8065600	0	0	0	8781500	0	0	0	5798500	0	0	0	0	0	0	0	6954400	0	0	0	7971100	0	0	0	9701500	0	0	0	7360300	0	0	0	0	0	0
VQDFQGNLWK	10	0	1233.61	Q6YHU6;B6ZDQ0;Q6YHU6-3;Q8IY32;Q6YHU6-5;B5MC89;B6ZDE5;F5H3M9	Q6YHU6	208	217	THADA	Thyroid adenoma-associated protein	yes	no	0.048399	49.423			52951	3910	1	0	0	0	0	0	0	0	0	0	0	0	0	0	0	0	0	0	0	0	0	0	0	0	0	0	0	0	0	0	0	0	0	0	0	0	0
VQDGKPVILLFR	12	1	1383.82	Q9NRG9;F8VZ44;Q9NRG9-2;H3BU82	Q9NRG9	421	432	AAAS	Aladin	yes	no	0.00013099	72.652			52952	5082	16	0	11937000	0	0	0	15232000	0	0	0	15943000	0	0	0	9493400	0	0	0	11472000	0	0	0	14657000	0	0	0	12586000	0	0	0	12900000	0	0	0	16487000	0	0
VQDGLSDIAEK	11	0	1173.59	P46100-2;P46100-5;P46100-3;P46100-4;P46100;F8WDE0;P46100-6	P46100-2	753	763	ATRX	Transcriptional regulator ATRX	yes	no	0.059306	41.117			52953	2763	1	0	0	0	0	0	0	0	0	0	0	0	0	3362800	0	0	0	4395400	0	0	0	2194900	0	0	0	0	0	0	0	0	0	0	0	4086100	0	0	0
VQDHLNSLR	9	0	1080.57	Q5VZK9;Q5VZK9-2	Q5VZK9	698	706	LRRC16A	Leucine-rich repeat-containing protein 16A	yes	no	0.023201	37.344			52954	3796	3	2901500	0	0	0	4385400	0	0	0	5015000	0	0	0	2966900	0	0	0	2480600	0	0	0	0	0	0	0	0	0	0	0	0	0	0	0	0	0	0	0
VQDIEQLK	8	0	971.529	Q9NTI5-2;Q9NTI5;B7Z5S1	Q9NTI5-2	1008	1015	PDS5B	Sister chromatid cohesion protein PDS5 homolog B	yes	no	0.043811	63.148			52955	5104	4	0	0	0	0	68948000	0	0	0	50782000	0	0	0	0	0	0	0	0	0	0	0	0	0	0	0	53251000	0	0	0	0	0	0	0	61558000	0	0	0
VQDLENQLR	9	0	1113.58	Q9UBP9;B8ZZ72;E9PB86;H0Y6R1	Q9UBP9	187	195	GULP1	PTB domain-containing engulfment adapter protein 1	yes	no	0.0016369	107.66			52956	5289	8	0	9891000	24202000	0	0	0	26768000	0	0	5194000	30445000	0	0	0	37742000	0	0	0	51663000	0	0	0	45109000	0	0	0	49407000	0	0	0	49357000	0	0	0	49513000	0
VQDLIEGHLTASQ	13	0	1409.72	Q8WXD5	Q8WXD5	155	167	GEMIN6	Gem-associated protein 6	yes	yes	0.0047941	57.785			52957	4324	4	0	0	0	229910000	0	0	0	212270000	0	0	0	105410000	0	0	0	99680000	0	0	0	94254000	0	0	0	105740000	0	0	0	74711000	0	0	0	101970000	0	0	0	97461000
VQDLSAGGQGSLTDSGPER	19	0	1872.88	P40222	P40222	485	503	TXLNA	Alpha-taxilin	yes	yes	4.0107e-20	107.14			52958	2706	10	0	13003000	0	0	0	10628000	0	0	0	13419000	0	0	11692000	0	0	0	12546000	0	0	0	7983400	0	0	0	0	11636000	0	0	0	10414000	0	0	0	13197000	0	0
VQDLSAGGQGSLTDSGPERRPEGPGAQAPSSPR	33	2	3260.58	P40222	P40222	485	517	TXLNA	Alpha-taxilin	yes	yes	3.561e-09	44.969			52959	2706	5	0	0	0	0	0	4200200	0	0	0	8358200	0	0	0	0	0	0	0	0	0	0	5110500	0	0	0	0	6750100	0	0	0	6575200	0	0	0	9872800	0	0
VQDLSSGVLSFSLR	14	0	1506.8	Q6PJG6;Q6PJG6-2	Q6PJG6	65	78	BRAT1	BRCA1-associated ATM activator 1	yes	no	0.00041666	77.64			52960	3886	1	0	0	0	0	0	0	0	0	0	0	0	0	4878800	0	0	0	0	0	0	0	0	0	0	0	0	0	0	0	4505000	0	0	0	4903500	0	0	0
VQDNFDKIEFNR	12	1	1523.74	Q9UH65	Q9UH65	81	92	SWAP70	Switch-associated protein 70	yes	yes	0.00070428	66.023			52961	5324	5	0	9552200	0	0	0	9945600	0	0	0	11556000	0	0	0	0	0	0	0	0	0	0	0	0	0	0	0	0	0	0	0	0	0	0	0	0	0	0
VQDNHDPPNQSGLQR	15	0	1703.8	Q5SZK8-2;Q5SZK8	Q5SZK8-2	674	688	FREM2	FRAS1-related extracellular matrix protein 2	yes	no	0.00057545	46.964			52962	3725	3	0	0	0	0	3527800	0	0	0	0	0	0	0	4276700	0	0	0	5892500	0	0	0	0	0	0	0	1784700	0	0	0	4463800	0	0	0	0	0	0	0
VQDPPVVHELR	11	0	1287.69	H0YH04;O75953	H0YH04	202	212	DNAJB5	DnaJ homolog subfamily B member 5	yes	no	0.020527	29.071			52963	1537	1	0	0	0	0	0	0	0	0	0	0	0	0	0	0	0	0	0	0	0	0	0	2556700	0	0	0	2202800	0	0	0	2454100	0	0	0	2132200	0	0
VQDSAPVETPR	11	0	1197.6	P09601	P09601	244	254	HMOX1	Heme oxygenase 1	yes	yes	3.9245e-18	177.06			52964	2293	9	0	0	44264000	0	0	0	47393000	0	0	0	30670000	0	0	0	57450000	0	0	0	53707000	0	0	0	46970000	0	0	0	62465000	0	0	0	48153000	0	0	0	61582000	0
VQDTSNTGLGEDIIHQLSK	19	0	2054.03	Q8IWA0	Q8IWA0	792	810	WDR75	WD repeat-containing protein 75	yes	yes	0.0021036	19.322			52965	4062	4	0	0	0	0	2355000	0	0	0	17632000	0	0	0	9178200	0	0	0	3830000	0	0	0	2805200	0	0	0	18819000	0	0	0	0	0	0	0	0	0	0	0
VQDVFSSTHSLLHYFDR	17	0	2049.99	F5H0F9;Q9UJX4;E9PFB2;F5GY68;H0YFB5;Q9UJX4-2	F5H0F9	264	280	ANAPC5	Anaphase-promoting complex subunit 5	yes	no	9.9286e-23	103.61			52966	1194	1	0	0	0	0	0	0	0	0	0	0	0	0	0	0	0	0	0	0	0	0	0	0	0	0	11563000	0	0	0	0	0	0	0	0	0	0	0
VQDYIQSK	8	0	979.497	O60825-2;O60825;B0FLL2;B4DY91;B4DI16	O60825-2	230	237	PFKFB2	6-phosphofructo-2-kinase/fructose-2,6-bisphosphatase 2;6-phosphofructo-2-kinase;Fructose-2,6-bisphosphatase	yes	no	0.018287	87.696			52967	1947	5	0	5253700	0	0	0	4004800	0	0	0	4344000	0	0	0	0	0	0	0	0	0	0	0	4308500	0	0	0	4408000	0	0	0	0	0	0	0	0	0	0
VQDYLRR	7	1	948.514	E7EUC7;Q16851;Q16851-2	E7EUC7	448	454	UGP2	UTP--glucose-1-phosphate uridylyltransferase	no	no	0.012809	68.915			52968	885;3617	9	0	9855700	0	0	0	9320000	0	0	0	9661300	0	0	0	4629100	0	0	0	6088400	0	0	0	7856600	0	0	0	7085200	0	0	0	7309000	0	0	0	5716100	0	0
VQEAARPEEVVSQTPLLR	18	1	2021.09	E9PJ24;F8WEF5;Q9P1Y6-3;Q9P1Y6;Q9P1Y6-2	E9PJ24	1374	1391	PHRF1	PHD and RING finger domain-containing protein 1	yes	no	0.012094	35.176			52969	1042	0	7133700	0	0	0	5186300	0	0	0	6056700	0	0	0	5363900	0	0	0	5327700	0	0	0	7143000	0	0	0	0	0	0	0	7066800	0	0	0	5548600	0	0	0
VQEAINSLGGSVFPK	15	0	1544.82	O75794	O75794	90	104	CDC123	Cell division cycle protein 123 homolog	yes	yes	3.4276e-25	137.16			52970	2030	14	0	17612000	0	0	0	18085000	0	0	0	16516000	0	0	0	22804000	0	0	0	19967000	0	0	0	15151000	0	0	0	14656000	0	0	0	17964000	0	0	0	18809000	0	0
VQEAVESMVK	10	0	1118.56	Q96C01;C9J2Y4;E7EQY1	Q96C01	9	18	FAM136A	Protein FAM136A	yes	no	0.00077394	83.948			52971	4432	6	0	0	0	175430000	0	0	0	173560000	0	0	0	143350000	0	0	0	134290000	0	0	0	114510000	0	0	0	117650000	0	0	0	154190000	0	0	0	156100000	0	0	0	201930000
VQEAVLDKWVNDPHR	15	1	1804.92	F5H7W9;Q9H4A6	F5H7W9	200	214	GOLPH3	Golgi phosphoprotein 3	yes	no	0.0012389	46.318			52972	1301	8	0	0	23239000	0	0	0	54203000	0	0	0	38926000	0	0	0	45579000	0	0	0	33895000	0	0	0	52374000	0	0	0	41648000	0	0	0	27570000	0	0	0	31313000	0
VQEAVNYGLQVLDSAFEQLDIK	22	0	2478.26	F8W7U3;E7ESD2;Q5SNT6;Q641Q2-2;Q641Q2	F8W7U3	45	66	FAM21A;FAM21B	WASH complex subunit FAM21B;WASH complex subunit FAM21A	no	no	8.5724e-14	85.932			52973	864	4	0	0	0	0	0	0	0	0	0	0	0	0	0	0	0	0	4242800	0	0	0	5009100	0	0	0	5228600	0	0	0	6188000	0	0	0	3668100	0	0	0
VQEFDSGLLHWR	12	0	1485.74	O14497;O14497-3;O14497-2;H0Y488;Q96SM7	O14497	1834	1845	ARID1A	AT-rich interactive domain-containing protein 1A	yes	no	0.00017471	75.819			52974	1743	9	5545300	0	0	0	4937600	0	0	0	19108000	0	0	0	4154800	0	0	0	11579000	0	0	0	11807000	0	0	0	11449000	0	0	0	0	0	0	0	9914200	0	0	0
VQEFEHVNGR	10	0	1213.58	F5H2G1;F5GWX5;Q14839;Q14839-2	F5H2G1	1480	1489	CHD4	Chromodomain-helicase-DNA-binding protein 4	yes	no	0.0035703	51.927			52975	1128	7	5288600	0	0	0	7017900	0	0	0	6321900	0	0	0	5422700	0	0	0	1437900	0	0	0	4889800	0	0	0	4847900	0	0	0	0	0	0	0	0	0	0	0
VQEGETIEDGAR	12	0	1302.61	P36639-4;P36639-3;P36639-2;P36639	P36639-4	39	50	NUDT1	7,8-dihydro-8-oxoguanine triphosphatase	yes	no	0.00068535	84.17			52976	2684	13	0	0	0	98639000	0	0	0	98521000	0	0	0	72160000	0	0	0	74353000	0	0	0	88943000	0	0	0	72115000	0	0	0	94893000	0	0	0	88294000	0	0	0	111540000
VQEGETIEDGARR	13	1	1458.71	P36639-4;P36639-3;P36639-2;P36639	P36639-4	39	51	NUDT1	7,8-dihydro-8-oxoguanine triphosphatase	yes	no	6.3438e-05	85.813			52977	2684	5	0	0	0	228770000	0	0	0	259160000	0	0	0	0	0	0	0	166590000	0	0	0	245140000	0	0	0	184630000	0	0	0	213150000	0	0	0	167040000	0	0	0	280980000
VQEIPQKETTPFYPR	15	1	1831.95	E9PI88;O60547	E9PI88	132	146	GMDS	GDP-mannose 4,6 dehydratase	yes	no	7.8578e-10	91.812			52978	1031	9	0	10786000	0	0	0	17985000	0	0	0	0	0	0	0	10005000	0	0	0	14908000	0	0	0	12971000	0	0	0	8916600	0	0	0	12237000	0	0	0	19816000	0	0
VQEIQVVK	8	0	941.555	P49406	P49406	171	178	MRPL19	39S ribosomal protein L19, mitochondrial	yes	yes	0.0029611	157.34			52979	2818	7	0	0	56226000	0	0	0	54238000	0	0	0	46153000	0	0	0	63099000	0	0	0	51359000	0	0	0	48820000	0	0	0	40504000	0	0	0	58182000	0	0	0	59628000	0
VQEIQVVKLEK	11	1	1311.78	P49406	P49406	171	181	MRPL19	39S ribosomal protein L19, mitochondrial	yes	yes	0.0062533	51.252			52980	2818	2	0	0	2359600	0	0	0	18021000	0	0	0	13394000	0	0	0	13847000	0	0	0	11917000	0	0	0	14315000	0	0	0	11214000	0	0	0	17640000	0	0	0	16662000	0
VQEKADIPVK	10	1	1125.64	Q9H2P0	Q9H2P0	597	606	ADNP	Activity-dependent neuroprotector homeobox protein	yes	yes	0.018621	45.158			52981	4901	2	4304800	0	0	0	3908400	0	0	0	3853900	0	0	0	0	0	0	0	0	0	0	0	0	0	0	0	4464100	0	0	0	6218500	0	0	0	5282100	0	0	0
VQEKPDSPGGSTQIQR	16	1	1725.86	Q13459;Q13459-2	Q13459	1284	1299	MYO9B	Unconventional myosin-IXb	yes	no	9.9516e-13	85.734			52982	3359	7	5933600	0	0	0	3992800	0	0	0	7071500	0	0	0	0	0	0	0	3378300	0	0	0	0	0	0	0	6306200	0	0	0	6153500	0	0	0	5106400	0	0	0
VQEKQHPVPPPAQNQNQVR	19	1	2193.14	Q15942;H0Y2Y8;B4DQX7;B4DQR8	Q15942	325	343	ZYX	Zyxin	yes	no	6.0009e-08	82.007			52983	3583	8	0	10212000	0	0	0	18329000	0	0	0	12786000	0	0	13424000	6182900	0	0	11973000	0	0	0	10157000	578240	0	0	0	10261000	0	0	0	15677000	0	0	0	13046000	0	0
VQELAPASGEK	11	0	1127.58	Q14687-2;Q14687-3;Q14687;H7C3B5;H0Y613	Q14687-2	859	869	GSE1	Genetic suppressor element 1	yes	no	0.0013829	97.965			52984	3460	6	7181500	0	0	0	6147300	0	0	0	4943600	0	0	0	0	0	0	0	0	0	0	0	3575200	0	0	0	5460000	0	0	0	5195600	0	0	0	6621400	0	0	0
VQELERELAQER	12	1	1498.77	E7EWE1;E7EQ61;Q9GZZ9;D6RJC9	E7EWE1	12	23	UBA5	Ubiquitin-like modifier-activating enzyme 5	yes	no	3.4781e-05	79.492			52985	838	2	0	4079800	0	0	0	0	0	0	0	0	0	0	0	6759400	0	0	0	0	0	0	0	0	0	0	0	0	0	0	0	0	0	0	0	10738000	0	0
VQELETSLAELR	12	0	1386.74	Q08379;Q08379-2;B7ZC06	Q08379	432	443	GOLGA2	Golgin subfamily A member 2	yes	no	2.3283e-29	123.63			52986	3265	7	10732000	0	0	0	12491000	0	0	0	0	0	0	0	0	0	0	0	0	0	0	0	0	0	0	0	5035500	0	0	0	2702600	0	0	0	6451600	0	0	0
VQELPLAR	8	0	924.539	Q13952-3;Q13952;Q5T6K7;E9PI99;E9PIG7;Q5T6K5;Q13952-6;F8VWM3;Q13952-2;Q13952-5;E9PJA8;E9PQR2;Q13952-4	Q13952-3	40	47	NFYC	Nuclear transcription factor Y subunit gamma	yes	no	0.026142	100.19			52987	3400	0	0	9604700	0	0	0	11288000	0	0	0	11144000	0	0	0	0	0	0	0	0	0	0	0	0	0	0	0	9830800	0	0	0	12053000	0	0	0	0	0	0
VQELQDKLSPLAQELR	16	1	1866.02	CON__P15497	CON__P15497	157	172			yes	yes	0.0041783	37.583		+	52988	683	6	0	0	8035600	0	0	0	11724000	0	0	0	17680000	0	0	0	0	0	0	0	13869000	0	0	0	14158000	0	0	0	22718000	0	0	0	23410000	0	0	0	12630000	0
VQELQDKLSPLAQELRDR	18	2	2137.15	CON__P15497	CON__P15497	157	174			yes	yes	0.054888	19.292		+	52989	683	1	0	0	0	0	0	0	0	0	0	0	0	0	0	0	0	0	0	0	0	0	0	0	0	12752000	0	0	0	0	0	0	0	53574000	0	0	0	32341000
VQELQNLLK	9	0	1083.63	Q86UP2-2;Q86UP2;Q86UP2-3;G3V4Y7;G3V5G2	Q86UP2-2	862	870	KTN1	Kinectin	yes	no	0.015783	77.923			52990	4005	5	11744000	0	0	0	14276000	0	0	0	10066000	0	0	0	10999000	0	0	0	9754500	0	0	0	11443000	0	0	0	0	0	0	0	11052000	0	0	0	7071400	0	0	0
VQELQQGAFGR	11	0	1231.63	Q8TDD1;Q8TDD1-2	Q8TDD1-2	859	869	DDX54	ATP-dependent RNA helicase DDX54	no	no	1.716e-07	145.92			52991	4260;4261	8	10098000	0	0	0	7992600	0	0	0	9891700	0	0	0	9181200	0	0	0	7910100	0	0	0	6726500	0	0	0	7030900	0	0	0	0	0	0	0	7334200	0	0	0
VQELQQQSAR	10	0	1185.61	F2Z2U8;G8JLL9;Q7Z406;Q7Z406-6;Q7Z406-2;Q7Z406-4;F2Z2U9;Q7Z406-5;F2Z2S7	F2Z2U8	914	923	MYH14	Myosin-14	yes	no	0.0012078	101.65			52992	1107	4	0	0	0	0	7828000	0	0	0	0	0	0	0	7613900	0	0	0	6664500	0	0	0	7100900	0	0	0	5877600	0	0	0	0	0	0	0	0	0	0	0
VQEMVESNEAK	11	0	1262.58	F8W9S7;Q14C86-3;Q14C86-4;Q14C86-5;Q14C86-2;Q14C86;Q14C86-6;C9IZ08;B4DGD8;B0QZ65;H0Y7I9;H0Y4E7	F8W9S7	247	257	GAPVD1	GTPase-activating protein and VPS9 domain-containing protein 1	yes	no	0.0007325	72.643			52993	1383	2	0	0	0	0	3113100	0	0	0	0	0	0	0	5981100	0	0	0	0	0	0	0	0	0	0	0	0	0	0	0	0	0	0	0	0	0	0	0
VQENLLANGVDLVTYITR	18	0	2017.08	P21283;E7EV59	P21283	87	104	ATP6V1C1	V-type proton ATPase subunit C 1	yes	no	0.03538	22.221			52994	2483	1	0	0	0	0	0	5347500	0	0	0	0	0	0	0	0	0	0	0	0	0	0	0	0	0	0	0	0	0	0	0	0	0	0	0	0	0	0
VQEQELKSEFEQNLSEK	17	1	2064	Q16891-2;Q16891;B9A067;F5GZ32;C9J406;Q16891-3;F8W9I1;H7C463;B8ZZQ7	Q16891-2	489	505	IMMT	MICOS complex subunit MIC60	yes	no	0.040391	33.307			52995	3620	1	0	0	0	0	0	0	0	0	0	0	0	0	0	0	0	0	0	0	0	0	0	0	0	0	0	0	0	0	0	0	0	0	0	0	0	0
VQEQELKSEFEQNLSEKLSEQELQFR	26	2	3194.57	Q16891-2;Q16891;B9A067;F5GZ32;C9J406;Q16891-3;F8W9I1;H7C463;B8ZZQ7	Q16891-2	489	514	IMMT	MICOS complex subunit MIC60	yes	no	1.4728e-32	70.569			52996	3620	4	0	0	0	0	19482000	0	0	0	27619000	0	0	0	0	0	0	0	0	0	0	0	0	0	0	0	23684000	0	0	0	0	0	0	0	15684000	0	0	0
VQEQELTR	8	0	1001.51	P15924	P15924	1530	1537	DSP	Desmoplakin	yes	yes	0.0065465	116.37			52997	2406	2	12308000	0	0	0	10746000	0	0	0	7869600	0	0	0	8691600	0	0	0	7774900	0	0	0	6334700	0	0	0	5480700	0	0	0	5173600	0	0	0	6851300	0	0	0
VQEQLGNDVVEK	12	0	1356.69	O15305;H3BV55;H3BPH4;B7Z6R0	O15305	52	63	PMM2	Phosphomannomutase 2;Phosphomannomutase	yes	no	0.011146	52.278			52998	1821	0	0	0	18393000	0	0	0	17314000	0	0	0	13642000	0	0	0	15610000	0	0	0	19148000	0	0	0	19064000	0	0	0	0	0	0	0	14215000	0	0	0	23115000	0
VQEQLGNDVVEKYDYVFPENGLVAYK	26	1	3015.49	O15305;H3BV55;H3BPH4;B7Z6R0	O15305	52	77	PMM2	Phosphomannomutase 2;Phosphomannomutase	yes	no	0.0017206	25.485			52999	1821	7	0	0	38716000	0	0	0	30598000	0	0	0	27304000	0	0	0	0	0	0	0	41545000	0	0	0	28930000	0	0	0	30382000	0	0	0	22726000	0	0	0	26822000	0
VQEQLGNDVVEKYDYVFPENGLVAYKDGK	29	2	3315.63	O15305;H3BV55;H3BPH4;B7Z6R0	O15305	52	80	PMM2	Phosphomannomutase 2;Phosphomannomutase	yes	no	2.9329e-07	44.301			53000	1821	5	0	0	50519000	0	0	0	0	0	0	0	45923000	0	0	0	35264000	0	0	0	47801000	0	0	0	0	0	0	0	65833000	0	0	0	0	0	0	0	48270000	0
VQEQVHTLLSQDQAQAAR	18	0	2021.03	Q07065	Q07065	506	523	CKAP4	Cytoskeleton-associated protein 4	yes	yes	1.2853e-79	151.04			53001	3252	17	0	61625000	0	0	0	62518000	0	0	0	45180000	0	0	0	63713000	0	0	0	75197000	0	0	0	73130000	0	0	0	53553000	0	0	0	64485000	0	0	0	73547000	0	0
VQESADELQK	10	0	1145.56	P84085;C9J1Z8	P84085	100	109	ARF5	ADP-ribosylation factor 5	yes	no	5.5007e-05	119.21			53002	3160	8	0	0	23194000	0	0	0	21262000	0	0	0	13119000	0	0	0	0	0	0	0	0	339220000	0	0	0	383640000	0	0	0	430080000	0	0	0	419780000	0	0	0	486400000
VQESQKPPTLIPEPK	15	1	1689.93	Q15652-3;Q15652;Q15652-2	Q15652-3	1062	1076	JMJD1C	Probable JmjC domain-containing histone demethylation protein 2C	yes	no	0.061203	21.458			53003	3565	0	0	0	0	0	0	0	0	0	4747100	0	0	0	0	0	0	0	4247100	0	0	0	3877200	0	0	0	4413100	0	0	0	4128400	0	0	0	0	0	0	0
VQESTKGPDEAKIK	14	2	1528.81	O43390;O43390-2;Q2L7G6;E7ETM7	O43390	115	128	HNRNPR	Heterogeneous nuclear ribonucleoprotein R	yes	no	0.0014608	42.317			53004	1859	4	0	0	0	0	0	0	0	0	0	0	0	0	3500800	5208200	0	0	4004600	0	0	0	4063900	0	0	0	2350500	2885900	0	0	3777800	0	0	0	3125300	0	0	0
VQETGDIVISNAYVDLAPTSGTSAK	25	0	2535.27	P51659;E7EWE5;E9PB82;F5HE57;G5E9S2;E7ET17;E7EPL9	P51659	590	614	HSD17B4	Peroxisomal multifunctional enzyme type 2;(3R)-hydroxyacyl-CoA dehydrogenase;Enoyl-CoA hydratase 2	yes	no	1.7707e-24	92.886			53005	2889	15	20008000	0	0	0	18780000	0	0	0	14946000	0	0	0	13220000	0	0	0	22010000	0	0	0	19271000	0	0	0	22649000	0	0	0	27452000	0	0	0	40399000	0	0	0
VQEVLLK	7	0	827.512	E9PL22;F5H4Z5;Q9Y4L1;F5H4X7;E9PJ21;F5GWH9;B7Z909	E9PL22	392	398	HYOU1	Hypoxia up-regulated protein 1	yes	no	0.019354	139.92			53006	1060	10	131550000	0	0	0	89449000	0	0	0	0	0	0	0	81673000	0	0	0	77778000	0	0	0	71426000	0	0	0	76223000	0	0	0	87187000	0	0	0	96251000	0	0	0
VQEVPKLK	8	1	939.575	Q07020;G3V203;H0YHA7;F8VWC5;F8VYV2;E7EW92;F8VUA6	Q07020	92	99	RPL18	60S ribosomal protein L18	yes	no	0.066579	40.002			53007	3250	1	0	0	0	0	0	0	10484000	0	0	0	0	0	0	0	0	0	0	0	0	0	0	0	0	0	0	0	0	0	0	0	0	0	0	0	3656200	0
VQEYPTLK	8	0	976.523	F5H3F8;E7ESC7;Q7L5Y9;D6RE80;E7ENL1;D6REW7;Q7L5Y9-3;Q7L5Y9-2;D6RDW4;D6RIB6;C9JD69;Q7L5Y9-5;Q7L5Y9-4;D6RA86;D6R8Z3	F5H3F8	16	23	MAEA	Macrophage erythroblast attacher	yes	no	0.040592	67.981			53008	863	2	0	0	0	0	0	0	0	0	0	0	0	0	0	0	0	0	0	0	0	0	0	0	0	0	0	0	0	0	0	0	0	0	0	0	0	0
VQFAPEKPGPQPSAETTR	18	1	1938.98	P32121-2;P32121;P32121-3;H0Y688;I3L412	P32121-2	157	174	ARRB2	Beta-arrestin-2	yes	no	0.00021632	54.805			53009	2634	9	0	5093100	0	0	0	4723200	0	0	0	5174100	0	0	0	4561100	0	0	0	4475100	0	0	0	5273800	0	0	0	5809100	0	0	0	4744300	0	0	0	5452300	0	0
VQFGASHVFK	10	0	1118.59	P55196;P55196-5;A8MQ02;Q5TIG5;P55196-6;P55196-3;C9JX92;C9IYT9	P55196	489	498	MLLT4	Afadin	no	no	0.028399	53.493			53010	2966;2967	1	0	0	0	0	8242500	0	0	0	1457200	0	0	0	0	0	0	0	8314600	0	0	0	6550100	0	0	0	5383800	0	0	0	5656500	0	0	0	0	0	0	0
VQFGNENTKLELR	13	1	1546.81	Q5T8P6-3;Q5T8P6-2;Q5T8P6;Q5T8P6-5;Q5T8P6-4	Q5T8P6-3	525	537	RBM26	RNA-binding protein 26	yes	no	0.0014498	49.12			53011	3750	3	0	0	0	0	2129900	0	0	0	5536200	0	0	0	0	0	0	0	3352000	0	0	0	6188400	0	0	0	5960300	0	0	0	0	0	0	0	4813800	0	0	0
VQFGVLSPDELKR	13	1	1486.81	P24928;Q6NX41	P24928	21	33	POLR2A	DNA-directed RNA polymerase II subunit RPB1	yes	no	4.5702e-05	85.554			53012	2532	8	15774000	0	0	0	9872200	0	0	0	11799000	0	0	0	9270400	0	0	0	6985400	0	0	0	9433700	0	0	0	10406000	0	0	0	14455000	0	0	0	6646100	0	0	0
VQGFLQALELKR	12	1	1400.81	Q5T0A6;E9PHW1;Q86SQ9-3;B7Z4B9;Q86SQ9;Q86SQ9-2	Q5T0A6	146	157	DHDDS	Dehydrodolichyl diphosphate syntase complex subunit DHDDS	yes	no	0.052664	34.685			53013	457	0	0	0	0	0	0	0	0	0	0	0	0	0	0	0	0	0	0	0	0	0	0	0	7903100	0	0	0	7338400	0	0	0	5927100	0	0	0	8083900	0
VQGFQVEYKDFPK	13	1	1583.8	O95793-2;O95793;Q5JW30;O95793-3	O95793-2	418	430	STAU1	Double-stranded RNA-binding protein Staufen homolog 1	yes	no	0.00059858	58.098			53014	2137	6	0	15428000	0	0	0	18361000	0	0	0	17942000	0	0	0	16325000	0	0	0	24701000	0	0	0	28175000	0	0	0	24676000	0	0	0	24512000	0	0	0	15250000	0	0
VQGGALEDSQLVAGVAFK	18	0	1787.94	Q99832;Q99832-3;B8ZZC9;F5GZK5;Q99832-4;B7Z1C9	Q99832	200	217	CCT7	T-complex protein 1 subunit eta	yes	no	2.8026e-05	65.563			53015	4653	7	0	6121500	0	0	0	9622600	0	0	0	8152800	0	0	0	4924500	0	0	0	4391400	0	0	0	0	0	0	0	0	0	0	0	0	0	0	0	3686100	0	0
VQGGALEDSQLVAGVAFKK	19	1	1916.04	Q99832;Q99832-3;B8ZZC9;F5GZK5;Q99832-4;B7Z1C9	Q99832	200	218	CCT7	T-complex protein 1 subunit eta	yes	no	5.9564e-30	122.44			53016	4653	25	0	76263000	0	0	0	81929000	0	0	0	85769000	0	0	0	59846000	0	0	0	84039000	0	0	0	107730000	0	0	0	109850000	0	0	0	118030000	0	0	0	85969000	0	0
VQGIAGQPFVVLNSGEK	17	0	1741.94	Q9P2M7;Q9P2M7-2;A6PVU7;A2A3M4	Q9P2M7	51	67	CGN	Cingulin	yes	no	0.00016937	91.858			53017	5270	8	14656000	0	0	0	18451000	0	0	0	16361000	0	0	0	18488000	0	0	0	12639000	0	0	0	12714000	0	0	0	16280000	0	0	0	13451000	0	0	0	16441000	0	0	0
VQGIDGHPYIVLNNTER	17	0	1923.98	Q0VF96	Q0VF96	46	62	CGNL1	Cingulin-like protein 1	yes	yes	0.00081582	44.567			53018	3278	3	11444000	0	0	0	0	0	0	0	9957800	0	0	0	8380000	0	0	0	0	0	0	0	0	0	0	0	0	0	0	0	0	0	0	0	0	0	0	0
VQGLEGPRKDLEEAGGLGTEFSELPGK	27	2	2812.42	P48681	P48681	1134	1160	NES	Nestin	yes	yes	0.00026407	30.958			53019	2800	3	0	0	0	0	6811400	0	0	0	0	0	0	0	0	0	0	0	4731400	0	0	0	0	0	0	0	7843300	0	0	0	9837500	0	0	0	3513300	0	0	0
VQGPELISLVELILAEAETR	20	0	2179.21	A4D212;Q8N201	A4D212	1931	1950	DKFZP586J0619;INTS1	Integrator complex subunit 1	yes	no	3.1388e-06	57.989			53020	32	5	0	0	0	0	0	0	0	0	2554800	0	0	0	0	0	0	0	0	0	0	0	6241000	0	0	0	4793700	0	0	0	4179300	0	0	0	0	0	0	0
VQGSDSDEEVVVATTR	16	0	1690.8	P26640;B0V043;H0Y4A6;B4DZ61	P26640	522	537	VARS	Valine--tRNA ligase	yes	no	4.6796e-37	155.02			53021	2556	21	55973000	0	0	0	49588000	0	0	0	38497000	0	0	0	40476000	0	0	0	40853000	0	0	0	35251000	0	0	0	30614000	0	0	0	36709000	0	0	0	46529000	0	0	0
VQGVFQR	7	0	832.456	Q9NYH9	Q9NYH9	92	98	UTP6	U3 small nucleolar RNA-associated protein 6 homolog	yes	yes	0.024462	121.68			53022	5198	6	0	8381000	0	0	0	10503000	0	0	0	9488100	0	0	0	8751200	0	0	0	9124800	0	0	0	11500000	0	0	0	9759600	0	0	0	9707700	0	0	0	9959300	0	0
VQHITDATLAIVK	13	0	1407.81	E9PC15;Q53H12;E9PG39	E9PC15	144	156	AGK	Acylglycerol kinase, mitochondrial	yes	no	0.015943	32.567			53023	936	4	0	6075700	0	0	0	7519700	0	0	0	3884900	0	0	0	0	0	0	0	0	0	0	0	0	0	0	0	3366000	0	0	0	0	0	0	0	3964500	0	0
VQHQDALQISDVVMASLLR	19	0	2122.12	Q14974;B7ZAV6;F5H4R7	Q14974	595	613	KPNB1	Importin subunit beta-1	yes	no	1.0106e-29	120.92			53024	3477	14	63734000	0	0	0	38611000	0	0	0	102230000	0	0	0	85064000	0	0	0	55764000	0	0	0	84375000	0	0	0	91700000	0	0	0	70448000	0	0	0	36838000	0	0	0
VQHQTSSTSPLSSPNQTSSEPRPLPAPR	28	1	2985.49	Q86X10-4;Q86X10-3;A2A2E9;Q86X10;B4E2E8;A2A2F0;Q86X10-2	Q86X10-4	409	436	RALGAPB	Ral GTPase-activating protein subunit beta	yes	no	1.59e-09	53.55			53025	12	4	8959700	0	0	0	0	0	0	0	0	0	0	0	0	0	0	0	4012300	0	0	0	0	0	0	0	8855100	0	0	0	5106000	0	0	0	0	0	0	0
VQHRPSGLIMAR	12	1	1363.75	P36507	P36507	89	100	MAP2K2	Dual specificity mitogen-activated protein kinase kinase 2	yes	yes	0.00018239	101.64			53026	2680	7	0	0	0	0	0	1304000	0	0	0	368310	0	0	0	7367100	0	0	0	21832000	0	0	0	6365600	0	0	0	29565000	0	0	0	7486200	0	0	0	5305900	0	0
VQHVIHYQVPR	11	0	1374.75	G3V529;Q9GZR7;F5H4J5;Q4V9L5;F5GYL3;F5H4V3	G3V529	613	623	DDX24	ATP-dependent RNA helicase DDX24	yes	no	0.00062254	74.841			53027	1440	5	9100100	0	0	0	11521000	0	0	0	10665000	0	0	0	0	0	0	0	9536800	0	0	0	0	0	0	0	7584700	493410	0	0	11839000	0	0	0	11869000	0	0	0
VQHVVQESPPAFLSGLAQR	19	0	2062.1	A8MX75;P18074;E7EVE9;E9PM96;P18074-2	A8MX75	296	314	ERCC2	TFIIH basal transcription factor complex helicase XPD subunit	yes	no	0.0027622	38.888			53028	136	2	0	0	0	0	0	0	0	0	0	0	0	0	0	0	0	0	0	0	0	0	0	0	0	0	0	0	0	0	0	0	0	0	0	0	0	0
VQIAANEETQER	12	0	1386.67	P49321;P49321-3;F5H3J2;B4DS57	P49321	456	467	NASP	Nuclear autoantigenic sperm protein	yes	no	0.0012457	81.338			53029	2813	3	0	0	0	0	0	0	0	0	0	0	0	0	0	0	0	0	0	0	0	0	0	0	0	0	0	0	0	0	0	0	0	0	0	0	0	0
VQIAVANAQELLQR	14	0	1551.87	Q9Y5L4	Q9Y5L4	28	41	TIMM13	Mitochondrial import inner membrane translocase subunit Tim13	yes	yes	6.03e-23	199.08			53030	5580	16	0	0	0	334050000	0	0	0	773330000	0	0	0	1210100000	0	0	0	632470000	0	0	0	1080300000	0	0	0	1246700000	0	0	0	1862700000	0	0	0	431580000	0	0	0	529970000
VQIDVYEK	8	0	992.518	Q8NBM8;D6R9J0	Q8NBM8	53	60	PCYOX1L	Prenylcysteine oxidase-like	yes	no	0.025559	73.665			53031	4183	1	0	0	0	0	0	0	0	0	0	0	0	0	0	0	0	0	0	0	0	0	0	0	0	0	0	4428800	0	0	0	3590200	0	0	0	0	0	0
VQIEHISSLIK	11	0	1265.73	O00231;H7C067	O00231	345	355	PSMD11	26S proteasome non-ATPase regulatory subunit 11	yes	no	0.0015947	108.47			53032	1699	20	0	52202000	0	0	0	74605000	0	0	0	64354000	0	0	0	87223000	0	0	0	73019000	0	0	0	76690000	0	0	0	86727000	0	0	0	72470000	0	0	0	62213000	0	0
VQIFEYNENTR	11	0	1411.67	Q96EE3;Q96EE3-1	Q96EE3	197	207	SEH1L	Nucleoporin SEH1	yes	no	7.5357e-05	127.4			53033	4469	12	0	0	54694000	0	0	0	56536000	0	0	0	47387000	0	0	0	59481000	0	0	0	56684000	0	0	0	48039000	0	0	0	59397000	0	0	0	68821000	0	0	0	139210000	0
VQIFEYNENTRK	12	1	1539.77	Q96EE3;Q96EE3-1	Q96EE3	197	208	SEH1L	Nucleoporin SEH1	yes	no	0.00037537	61.233			53034	4469	4	0	0	36628000	0	0	0	39910000	0	0	0	32550000	0	0	0	32455000	0	0	0	47845000	0	0	0	36027000	0	0	0	40519000	0	0	0	31768000	0	0	0	41922000	0
VQILKDYVR	9	1	1132.66	E7ENH9;P53396;P53396-2;B4E3P0	E7ENH9	1041	1049	ACLY	ATP-citrate synthase	yes	no	0.0054234	65.224			53035	815	3	9353000	0	0	0	9720700	0	0	0	7542700	0	0	0	8978300	0	0	0	2554900	0	0	0	0	0	0	0	0	0	0	0	0	0	0	0	7906100	0	0	0
VQIPIMLVGNKK	12	1	1338.81	Q15382;C9J931;C9J469	Q15382	110	121	RHEB	GTP-binding protein Rheb	yes	no	6.1892e-05	86.923			53036	3536	6	0	0	0	429720000	0	0	0	536220000	0	0	0	177180000	0	0	0	193830000	0	0	0	0	0	0	0	225350000	0	0	0	0	0	0	0	254750000	0	0	0	261700000
VQIQESVR	8	0	957.524	O60256;B7ZKZ1;E7EPA1;C9JJS3;C9K0K7;C9JDU5;C9JDH0;E7EW35;I3L331;I3L164	O60256	61	68	PRPSAP2	Phosphoribosyl pyrophosphate synthase-associated protein 2	yes	no	0.004202	148.33			53037	1908	7	0	19804000	0	0	0	18083000	0	0	0	19789000	0	0	0	20577000	0	0	0	18637000	0	0	0	23907000	0	0	0	20552000	0	0	0	20813000	0	0	0	21054000	0	0
VQIQSNRENLEQAFEVAER	19	1	2259.12	Q9UPN3-3;Q9UPN3-2;F8W8Q1;Q9UPN3-4;F5GZL7;E9PNZ4;E9PLY0;E7ES95;H7BZ03;H3BPE1;H3BQK9;E9PLY5	H3BPE1	241	259	MACF1		no	no	4.2598e-06	68.187			53038	1579;1370;1073	5	0	0	0	0	11337000	0	0	0	12916000	0	0	0	0	0	0	0	8912300	0	0	0	7389200	0	0	0	0	0	0	0	9852100	0	0	0	4823800	0	0	0
VQISPDSGGLPER	13	0	1353.69	Q92945;Q92945-2;E7EP96	Q92945	178	190	KHSRP	Far upstream element-binding protein 2	yes	no	1.3322e-20	188.28			53039	4382	18	134570000	0	0	0	132240000	10164000	0	0	125680000	7820400	0	0	120670000	8290600	0	0	118810000	7158500	0	0	99118000	6521100	0	0	108800000	9518300	0	0	112210000	5190700	0	0	128250000	8737400	0	0
VQIYHNPTANSFR	13	0	1545.77	P50552	P50552	36	48	VASP	Vasodilator-stimulated phosphoprotein	yes	yes	2.3404e-05	82.543			53040	2864	14	0	45440000	0	0	0	54921000	7997700	0	0	45978000	0	0	0	57939000	0	0	0	53980000	0	0	0	63285000	0	24343000	0	56395000	0	0	0	0	0	0	0	54323000	0	0
VQKCSCASDGALVPRR	16	2	1802.89	O75610;O00292;E9PDM4	O75610	348	363	LEFTY1;LEFTY2	Left-right determination factor 1;Left-right determination factor 2	yes	no	0.010915	28.956			53041	1705	1	0	0	0	0	0	15093000	0	0	0	10713000	0	0	0	0	0	0	0	0	0	0	0	2082100	0	0	0	15052000	0	0	0	0	0	0	0	0	0	0
VQKQEEDVNVR	11	1	1342.68	O60934	O60934	580	590	NBN	Nibrin	yes	yes	1.2569e-06	115.57			53042	1961	7	17360000	0	0	0	14283000	0	0	0	721710	0	0	0	0	0	0	0	13123000	0	0	0	8103500	0	0	0	11000000	0	0	0	8688200	0	0	0	13807000	0	0	0
VQLAEDLKK	9	1	1042.6	E5KLJ5;O60313-2;E5KLK1;E5KLJ6;E5KLJ9;O60313;H7C141	E5KLJ5	988	996	OPA1	Dynamin-like 120 kDa protein, mitochondrial;Dynamin-like 120 kDa protein, form S1	yes	no	0.0018136	64.04			53043	764	5	9079500	0	0	0	6234500	0	0	0	6657700	0	0	0	6200000	0	0	0	479470	0	0	0	6285200	0	0	0	6084200	0	0	0	6996100	0	0	0	7151900	0	0	0
VQLDLAETDLSQGVAR	16	0	1713.89	Q9BSJ8;Q9BSJ8-2;B3KY56	Q9BSJ8	1076	1091	ESYT1	Extended synaptotagmin-1	yes	no	6.0597e-29	134.56			53044	4708	18	32575000	0	0	12711000	33460000	0	0	0	35629000	0	0	25329000	37246000	0	0	0	27965000	0	0	31380000	37566000	0	0	27639000	32229000	0	0	28297000	25776000	0	0	26640000	33782000	0	0	21994000
VQLDTIQGELNAPTQFK	17	0	1900.99	B4DT35;Q7Z3B4;E7EUM5;Q7Z3B4-2	B4DT35	364	380	NUP54	Nucleoporin p54	yes	no	6.0516e-12	75.088			53045	345	6	0	9113100	0	0	0	7985200	0	0	0	8023600	0	0	0	12281000	0	0	0	8367300	0	0	0	11342000	0	0	0	8113000	0	0	0	11245000	0	0	0	0	0	0
VQLDVFTLSGFR	12	0	1380.74	O60566;O60566-3;O60566-2;C9JLW5	O60566	920	931	BUB1B	Mitotic checkpoint serine/threonine-protein kinase BUB1 beta	yes	no	0.00044947	121.83			53046	1933	4	0	0	0	0	0	0	0	0	17287000	0	0	0	0	0	0	0	0	0	0	0	0	0	0	0	0	0	0	0	14688000	0	0	0	17907000	0	0	0
VQLETIIK	8	0	942.575	A2RRF3;Q9UBC2;Q9UBC2-2	A2RRF3	524	531	EPS15L1	Epidermal growth factor receptor substrate 15-like 1	yes	no	0.019563	83.753			53047	22	4	9073800	0	0	0	7793800	0	0	0	9259600	0	0	0	8004400	0	0	0	6529100	0	0	0	6679800	0	0	0	0	0	0	0	6365400	0	0	0	6443000	0	0	0
VQLFEDPTVDKEVEIR	16	1	1915.99	P51948;G3V1U8	P51948	60	75	MNAT1	CDK-activating kinase assembly factor MAT1	yes	no	0.024126	27.149			53048	2897	1	0	0	0	0	0	0	0	0	0	0	0	0	0	0	0	0	0	0	0	0	0	0	0	0	0	0	0	0	0	0	0	0	0	0	0	0
VQLFEDPTVDKEVEIRK	17	2	2044.08	P51948;G3V1U8	P51948	60	76	MNAT1	CDK-activating kinase assembly factor MAT1	yes	no	0.00148	40.237			53049	2897	2	0	0	0	0	0	0	6990000	0	0	0	4286100	0	0	0	0	0	0	0	5791500	0	0	0	6067300	0	0	0	0	0	0	0	0	0	0	0	0	0
VQLGDQTDSK	10	0	1089.53	Q9NU22;Q5T795	Q9NU22	357	366	MDN1	Midasin	yes	no	1.8519e-13	140.14			53050	5109	7	30882000	0	0	0	24473000	0	0	0	0	0	0	0	25886000	0	0	0	28675000	0	0	0	11344000	0	0	0	18063000	0	0	0	12096000	0	0	0	26412000	0	0	0
VQLGGLGTAPLNQWVSEAGPLWGGPDK	27	0	2746.41	O75420;A2VDH9	O75420	804	830	GIGYF1	PERQ amino acid-rich with GYF domain-containing protein 1	yes	no	0.037506	23.223			53051	1997	1	0	0	0	0	0	0	0	0	0	0	0	0	0	0	0	0	0	0	0	0	0	0	0	0	0	0	0	0	0	0	0	0	0	0	0	0
VQLISGPPAK	10	0	1008.6	A6NHR9-2;A6NHR9;A6NHR9-3	A6NHR9-2	1247	1256	SMCHD1	Structural maintenance of chromosomes flexible hinge domain-containing protein 1	yes	no	0.0080235	79.906			53052	68	9	7514400	0	0	0	6082600	0	0	0	7987600	0	0	0	8133300	0	0	0	8555300	0	0	0	7051800	0	0	0	6886700	0	0	0	6708000	0	0	0	8736800	0	0	0
VQLLPSR	7	0	811.492	Q96HA1-2;A8CG34-2;Q96HA1-3;A8MXF9;A8CG34;Q96HA1;A6NF01	Q96HA1-2	243	249	POM121;POM121C;POM121B	Nuclear envelope pore membrane protein POM 121;Nuclear envelope pore membrane protein POM 121C;Putative nuclear envelope pore membrane protein POM 121B	yes	no	0.067633	91.906			53053	103	1	0	0	0	0	0	0	0	0	0	0	0	0	0	0	0	0	0	0	0	0	0	0	0	0	0	0	0	0	0	0	0	0	0	0	0	0
VQLNVFDEQGEEDSYDLKGR	20	1	2340.09	E9PEZ3;H9KV28;O60610;B9ZVX0;E9PHQ0;E7ET75;O60610-2;E9PEZ2;E7ERW8;E7EMV0	E9PEZ3	360	379	DIAPH1	Protein diaphanous homolog 1	yes	no	0.00010627	47.397			53054	980	7	8285100	0	0	0	8506000	0	0	0	0	0	0	0	0	0	0	0	0	0	0	0	9916800	0	0	0	8006400	0	0	0	0	0	0	0	4990800	0	0	0
VQLPAYLK	8	0	930.554	Q8N5K1;I3L1N9	Q8N5K1	12	19	CISD2	CDGSH iron-sulfur domain-containing protein 2	yes	no	0.019221	84.244			53055	4149	8	0	0	0	228430000	0	0	0	153080000	0	0	0	80487000	0	0	0	89488000	0	0	0	119330000	0	0	0	106210000	0	0	0	184200000	0	0	0	142430000	0	0	0	133110000
VQLPAYLKR	9	1	1086.65	Q8N5K1;I3L1N9	Q8N5K1	12	20	CISD2	CDGSH iron-sulfur domain-containing protein 2	yes	no	0.00057101	81.296			53056	4149	12	0	0	0	52365000	0	0	0	50126000	0	0	0	38012000	0	0	0	38775000	0	0	0	30961000	0	0	0	38150000	0	0	0	54248000	0	0	0	47882000	0	0	0	37480000
VQLPPEIQLAQR	12	0	1390.79	P56182;F8W984;D6RE82	P56182	5	16	RRP1	Ribosomal RNA processing protein 1 homolog A	yes	no	0.00044658	103.7			53057	2980	18	0	0	0	0	0	5546900	0	0	0	15572000	0	0	0	5111500	0	0	0	14322000	0	0	0	5644100	0	0	0	11032000	0	0	0	5033400	0	0	0	12431000	0	0
VQLQEAER	8	0	971.504	Q86UP2-2;Q86UP2;Q86UP2-3	Q86UP2-2	488	495	KTN1	Kinectin	yes	no	0.0036795	136.16			53058	4005	3	0	0	0	0	0	0	0	0	12102000	0	0	0	0	0	0	0	0	0	0	0	0	0	0	0	0	0	0	0	13393000	0	0	0	11293000	0	0	0
VQLQEAERR	9	1	1127.6	Q86UP2-2;Q86UP2;Q86UP2-3	Q86UP2-2	488	496	KTN1	Kinectin	yes	no	0.0002626	96.331			53059	4005	7	0	0	0	0	10449000	0	0	0	6141400	0	0	0	0	0	0	0	6614200	0	0	0	7809100	0	0	0	7356700	0	0	0	8281400	0	0	0	0	0	0	0
VQLSGPQEAEK	11	0	1184.6	Q9UNS2;B4DY81	Q9UNS2	326	336	COPS3	COP9 signalosome complex subunit 3	yes	no	7.61e-08	122.28			53060	5442	9	0	18776000	0	0	0	17172000	0	0	0	17412000	0	0	0	20390000	0	0	0	18253000	0	0	0	24566000	0	0	0	17794000	0	0	0	17674000	0	0	0	21709000	0	0
VQLTPGQTEVK	11	0	1198.66	Q5T4S7-3;Q5T4S7;Q5T4S7-2;Q5T4S7-4;Q5T4S7-6	Q5T4S7-3	3594	3604	UBR4	E3 ubiquitin-protein ligase UBR4	yes	no	5.6352e-05	110.88			53061	3742	4	19333000	0	0	0	16398000	0	0	0	14266000	0	0	0	18650000	0	0	0	14348000	0	0	0	14315000	0	0	0	13727000	0	0	0	14753000	0	0	0	14443000	0	0	0
VQLVVGDGR	9	0	941.529	H7BY58;P22061;P22061-2;B7Z972	H7BY58	194	202	PCMT1	Protein-L-isoaspartate O-methyltransferase;Protein-L-isoaspartate(D-aspartate) O-methyltransferase	yes	no	2.3624e-06	176.09			53062	1609	12	0	0	245780000	0	0	0	273900000	0	0	0	231310000	0	0	0	208750000	0	0	0	213120000	0	0	0	230190000	0	0	0	212600000	13527000	0	0	12847000	0	0	0	228540000	0
VQMDMLQVLLR	11	0	1344.73	P28340;H0Y3D1	P28340	455	465	POLD1	DNA polymerase delta catalytic subunit	yes	no	0.001865	93.551			53063	2576	6	0	0	0	0	5062300	0	0	0	14268000	0	0	0	3356400	0	0	0	4159100	0	0	0	2577400	0	0	0	6393900	0	0	0	2572700	0	0	0	8030200	0	0	0
VQMEELSK	8	0	962.474	Q15149-3;Q15149-4;Q15149-7;Q15149-8;Q15149-9;Q15149-5;Q15149-6;Q15149-2;Q15149	Q15149-4	2235	2242	PLEC	Plectin	no	no	0.024463	75.738			53064	3519;3518	2	6686400	0	0	0	6275200	0	0	0	5782800	0	0	0	7953400	0	0	0	8573000	0	0	0	5713500	0	0	0	4299600	0	0	0	7703900	0	0	0	7005300	0	0	0
VQMIMLAVGEVEDSIFKK	18	1	2036.07	Q9H0D6;B4DZC3;Q9H0D6-2	Q9H0D6	389	406	XRN2	5-3 exoribonuclease 2	yes	no	2.6885e-17	89.982			53065	4870	2	0	0	0	0	0	0	0	0	18678000	0	0	0	10008000	0	0	0	10998000	0	0	0	25474000	0	0	0	0	0	0	0	11608000	0	0	0	0	0	0	0
VQMLLSDR	8	0	960.506	Q6P2Q9;I3L1T8	Q6P2Q9	2259	2266	PRPF8	Pre-mRNA-processing-splicing factor 8	yes	no	0.01917	88.942			53066	3866	8	4109000	0	0	0	0	0	0	0	11101000	0	0	0	5118400	0	0	0	6446300	0	0	0	0	0	0	0	0	0	0	0	0	0	0	0	4281600	0	0	0
VQNATLAVANITNADSATR	19	0	1928.99	P27105;B4E2V5	P27105	126	144	STOM	Erythrocyte band 7 integral membrane protein	yes	no	0.00019375	50.145			53067	2559	7	0	0	72252000	0	0	0	86407000	0	0	0	69763000	0	0	0	57573000	0	0	0	46782000	0	0	0	62328000	0	0	0	56241000	0	0	0	54748000	0	0	0	52718000	0
VQNIHPVESAK	11	0	1220.65	E9PKG6;P80303-2;P80303;E9PLR0;E9PLE9;E9PJP3;E9PM22	E9PKG6	34	44	NUCB2	Nucleobindin-2;Nesfatin-1	yes	no	0.0054219	48.442			53068	1056	1	0	3729100	0	0	0	0	0	0	0	0	0	0	0	3721200	0	0	0	0	0	0	0	0	0	0	0	0	0	0	0	0	0	0	0	0	0	0
VQNMALYADVGGK	13	0	1364.68	P51571	P51571	61	73	SSR4	Translocon-associated protein subunit delta	yes	yes	2.9716e-05	103.31			53069	2883	18	0	0	0	527850000	0	0	0	543530000	0	0	0	408500000	0	0	0	400660000	0	0	0	357910000	0	0	0	414990000	0	0	0	393090000	0	0	0	552030000	0	0	0	533290000
VQPEPEPEPGLLLEVEEPGTEEER	24	0	2701.3	Q8IZL8;I3L3A8;C9JFV4;Q8IZL8-2;F8WDZ1	Q8IZL8	995	1018	PELP1	Proline-, glutamic acid- and leucine-rich protein 1	yes	no	9.525e-19	82.885			53070	4111	9	14747000	0	0	0	16669000	0	0	0	16077000	0	0	0	21105000	0	0	0	23429000	0	0	0	41336000	0	0	0	22011000	0	0	0	0	0	0	0	34973000	0	0	0
VQPGDRVNVTGIYR	14	1	1572.84	P33991;E7EM48;E5RG31	P33991	382	395	MCM4	DNA replication licensing factor MCM4	yes	no	8.7567e-07	68.83			53071	2642	7	15484000	0	0	0	12721000	0	0	0	10787000	0	0	0	0	0	0	0	11228000	0	0	0	1380100	0	0	0	11332000	0	0	0	0	0	0	0	0	0	0	0
VQPIKLAR	8	1	923.592	P62857	P62857	6	13	RPS28	40S ribosomal protein S28	yes	yes	0.0085247	70.67			53072	3090	3	0	0	0	17087000	0	0	0	0	0	0	0	0	0	0	0	4711700	0	0	0	19973000	0	0	0	18011000	0	0	0	26419000	0	0	0	16775000	0	0	0	29897000
VQPNEAVYTK	10	0	1147.59	P11413;P11413-2;P11413-3	P11413	394	403	G6PD	Glucose-6-phosphate 1-dehydrogenase	yes	no	0.0001203	130.56			53073	2335	9	0	46057000	0	0	0	47901000	0	0	0	53377000	0	0	0	60255000	0	0	0	57322000	0	0	0	50646000	0	0	0	48984000	0	0	0	49612000	0	0	0	55616000	3878900	0
VQPPGPVKEMAHGSQEAEAPGAVAGAAEVPREPPILPR	38	2	3838.98	Q8IVD9	Q8IVD9	133	170	NUDCD3	NudC domain-containing protein 3	yes	yes	8.6793e-24	60.746			53074	4056	2	0	0	0	0	0	0	0	0	0	5989900	0	0	0	11513000	0	0	0	10754000	0	0	0	0	0	0	0	19215000	0	0	0	16255000	0	0	0	18705000	0	0
VQPPTPLLPSVK	12	0	1274.76	O60885	O60885	938	949	BRD4	Bromodomain-containing protein 4	yes	yes	0.0036187	65.719			53075	1955	4	15357000	0	0	0	11672000	0	0	0	11680000	0	0	0	12859000	0	0	0	9335800	0	0	0	11669000	0	0	0	14669000	0	0	0	12524000	0	0	0	10954000	0	0	0
VQPQEPLVLK	10	0	1149.68	H3BVD9;F5H877;O43278-2;O43278;H3BTQ8;H3BSM2	H3BVD9	133	142	SPINT1	Kunitz-type protease inhibitor 1	yes	no	0.0060359	71.379			53076	1305	4	0	5820100	0	0	0	7747300	0	0	0	6629900	0	0	0	8169600	0	0	0	11669000	0	0	0	7248600	0	0	0	0	0	0	0	0	0	0	0	8209400	0	0
VQPQEPLVLKDVENTDWR	18	1	2165.11	H3BVD9;F5H877;O43278-2;O43278;H3BTQ8;H3BSM2	H3BVD9	133	150	SPINT1	Kunitz-type protease inhibitor 1	yes	no	1.5385e-07	70.942			53077	1305	11	0	14906000	0	0	0	13327000	0	0	0	17624000	0	0	0	7984800	0	0	0	10057000	0	0	0	25280000	0	0	0	11349000	0	0	0	7652000	0	0	0	11885000	0	0
VQPTHVIHLAAMVGGLFR	18	0	1945.07	Q13630;E9PKL9;E9PLH9;E9PP14;H0YE90	Q13630	61	78	TSTA3	GDP-L-fucose synthase	yes	no	1.3708e-05	61.097			53078	3383	5	0	0	0	0	0	0	0	0	0	0	0	0	0	12229000	0	0	0	0	0	0	0	24726000	0	0	0	0	139400000	0	0	0	0	0	0	0	31106000	0
VQPVIGENGGDAR	13	0	1310.66	P22059;B7WNL4	P22059	655	667	OSBP	Oxysterol-binding protein 1	yes	no	0.0033635	58.699			53079	2492	6	7633600	17971000	0	0	6922900	0	0	0	4985500	0	1824000	0	0	0	8908900	0	0	0	0	4609100	4975000	0	0	0	4455300	0	0	10424000	0	0	0	0	0	0	0	8029300
VQPYLDEFQK	10	0	1265.63	CON__P15497	CON__P15497	120	129			yes	yes	0.0012779	90.657		+	53080	683	9	0	0	39067000	0	0	1688200	36234000	0	0	0	28112000	0	0	0	48892000	0	0	0	35768000	0	0	0	40983000	0	0	0	0	60013000	0	0	0	33058000	0	0	64092000	31399000
VQPYLDEFQKK	11	1	1393.72	CON__P15497	CON__P15497	120	130			yes	yes	1.0823e-08	119.22		+	53081	683	15	0	0	98573000	0	973640	2741100	107710000	0	0	0	80545000	0	0	0	87402000	0	0	0	79915000	0	0	0	82287000	0	0	0	150820000	0	0	0	126800000	42595000	0	0	167490000	47013000
VQQAELHTGSLPR	13	0	1434.76	Q13085;Q13085-4;Q13085-3;Q13085-2	Q13085	826	838	ACACA	Acetyl-CoA carboxylase 1;Biotin carboxylase	yes	no	3.132e-05	69.352			53082	3316	4	22862000	0	0	0	0	0	0	0	25290000	0	0	0	41681000	0	0	0	36053000	0	0	0	17416000	0	0	0	23834000	0	0	0	0	0	0	0	0	0	0	0
VQQAGEMQNWAQVHGVLK	18	0	2022.01	Q9BST9;H7BXD4;Q9BST9-2;Q9BST9-3	Q9BST9	318	335	RTKN	Rhotekin	yes	no	4.1957e-05	62.055			53083	4709	1	0	0	0	0	0	10819000	0	0	0	0	0	0	0	0	0	0	0	8958100	0	0	0	8829000	0	0	0	0	0	0	0	0	0	0	0	0	0	0
VQQALAGATPKPEPEPEQVIK	21	1	2229.2	Q86UW9-2;H7C3B8;H3BTX2	Q86UW9-2	331	351	DTX2	Probable E3 ubiquitin-protein ligase DTX2	yes	no	0.075889	16.506			53084	4008	1	0	9233600	0	0	0	8603700	0	0	0	7826300	0	0	0	0	0	0	0	10643000	0	0	0	10982000	0	0	0	7633300	0	0	0	9416300	0	0	0	7498300	0	0
VQQAVWEHQR	10	0	1279.64	F5H324;F5GYY5;P51690	F5H324	496	505	ARSE	Arylsulfatase E	yes	no	0.0010141	68.847			53085	1161	1	0	3922000	0	0	0	0	0	0	0	5188200	0	0	0	1120000	0	0	0	0	0	0	0	1941600	0	0	0	0	0	0	0	0	0	0	0	0	0	0
VQQGERDFEQISK	13	1	1562.77	O60749;B4DEK4	O60749	457	469	SNX2	Sorting nexin-2	yes	no	0.00035009	55.899			53086	1943	6	0	27470000	0	0	0	24047000	0	0	0	28237000	0	0	0	37641000	0	0	0	33699000	0	0	0	28804000	0	0	0	32687000	0	0	0	33062000	0	0	0	0	0	0
VQQGFLK	7	0	818.465	O75153;C9J6D7	O75153	989	995	CLUH	Clustered mitochondria protein homolog	yes	no	0.063005	87.582			53087	1970	5	9397100	0	0	0	7569200	0	0	0	6961500	0	0	0	6845600	0	0	0	10499000	0	0	0	6830600	0	0	0	0	0	0	0	6722300	0	0	0	0	0	0	0
VQQIQLLGR	9	0	1053.63	F5H1Y4;Q9HD26-2;Q9HD26;Q9HD26-3	F5H1Y4	218	226	GOPC	Golgi-associated PDZ and coiled-coil motif-containing protein	yes	no	9.2113e-06	130.77			53088	1213	6	0	0	0	0	0	12029000	0	0	0	10955000	0	0	0	7635500	0	0	0	0	0	0	0	0	0	0	0	9776500	0	0	0	11309000	0	0	0	10311000	0	0
VQQLVPK	7	0	810.496	H7C144;O43707;D6PXK4;F5GXS2	O43707	626	632	ACTN4	Alpha-actinin-4	no	no	0.027907	117.7			53089	1879;1634	8	143340000	0	0	0	126970000	0	0	0	112950000	0	0	0	153150000	0	0	0	137370000	0	0	0	123790000	0	0	0	132360000	0	0	0	161530000	0	0	0	142700000	0	0	0
VQQLVPKR	8	1	966.597	H7C144;O43707;D6PXK4;F5GXS2	O43707	626	633	ACTN4	Alpha-actinin-4	no	no	0.010726	86.113			53090	1879;1634	10	16853000	0	0	0	25043000	0	0	0	1495600	0	0	0	12477000	0	0	0	18177000	0	0	0	15252000	0	0	0	12353000	0	0	0	11082000	0	0	0	17507000	0	0	0
VQQMIGQIDGLISQLEMDQQAGK	23	0	2529.26	O95202	O95202	612	634	LETM1	LETM1 and EF-hand domain-containing protein 1, mitochondrial	yes	yes	0.036339	10.258			53091	2090	2	3974100	0	0	0	5827900	0	0	0	0	0	0	0	8141600	0	0	0	0	0	0	0	0	0	0	0	0	0	0	0	0	0	0	0	9328300	0	0	0
VQQQEDEITVLK	12	0	1428.75	Q9HC35;B5MBZ0;B5MCW9	Q9HC35	31	42	EML4	Echinoderm microtubule-associated protein-like 4	yes	no	4.8667e-09	123.63			53092	5008	9	43933000	0	0	0	41028000	0	0	0	41193000	0	0	0	34747000	0	0	0	39067000	0	0	0	32291000	0	0	0	40508000	0	0	0	48426000	0	0	0	43368000	0	0	0
VQQSSESSTSSPSQHEATPGAR	22	0	2257.02	B4DLG2;O75152;E9PQ61;E9PBY7	B4DLG2	431	452	ZC3H11A	Zinc finger CCCH domain-containing protein 11A	yes	no	3.3345e-13	80.752			53093	293	11	32816000	0	0	0	25416000	0	0	0	25840000	0	0	0	15779000	0	0	0	16968000	0	0	0	14856000	0	0	0	24329000	0	0	0	20243000	0	0	0	20779000	0	0	0
VQQSSESSTSSPSQHEATPGARR	23	1	2413.12	B4DLG2;O75152;E9PQ61;E9PBY7	B4DLG2	431	453	ZC3H11A	Zinc finger CCCH domain-containing protein 11A	yes	no	1.4136e-05	48.824			53094	293	5	4658700	0	0	0	4686400	0	0	0	3111300	0	0	0	0	0	0	0	0	0	0	0	2468500	0	0	0	3112600	0	0	0	2618400	0	0	0	0	0	0	0
VQQTVQDLFGR	11	0	1289.67	B7Z4V2;P38646;F5H3L8	B7Z4V2	381	391	HSPA9	Stress-70 protein, mitochondrial	yes	no	7.736e-193	279.87			53095	461	34	21407000	437560000	0	0	25387000	485510000	0	0	18816000	385010000	0	0	102030000	338660000	0	0	0	325680000	0	0	0	381360000	0	0	18877000	444970000	0	0	0	477700000	0	0	0	459540000	0	0
VQQTVQDLFGRAPSK	15	1	1672.89	B7Z4V2;P38646;F5H3L8	B7Z4V2	381	395	HSPA9	Stress-70 protein, mitochondrial	yes	no	7.1764e-09	87.148			53096	461	7	0	22298000	0	0	0	24116000	0	0	0	23217000	0	0	0	17864000	0	0	0	15432000	0	0	0	25222000	0	0	0	23923000	0	0	0	34816000	0	0	0	22124000	0	0
VQQVQPAMQAVIR	13	0	1466.8	Q96TA1-2;Q96TA1	Q96TA1-2	281	293	FAM129B	Niban-like protein 1	yes	no	0.00012566	92.062			53097	4609	13	14967000	0	0	0	17928000	0	0	0	16423000	0	0	0	15813000	0	0	0	17582000	0	0	0	17337000	0	0	0	17668000	0	0	0	17783000	0	0	0	16750000	0	0	0
VQREPLLTLVK	11	1	1294.8	F5GZ16;Q13200;E7EW34;E9PCS3	F5GZ16	171	181	PSMD2	26S proteasome non-ATPase regulatory subunit 2	yes	no	0.00070924	77.593			53098	1164	13	19826000	0	0	0	20476000	0	0	0	18415000	0	0	0	14115000	0	0	0	25376000	0	0	0	13248000	0	0	0	20185000	0	0	0	17552000	0	0	0	0	0	0	0
VQRPPSAASAAPSSSK	16	1	1539.8	F8W973;Q5SRE5-2;Q5SRE5	F8W973	1407	1422	NUP188	Nucleoporin NUP188 homolog	yes	no	1.3383e-06	80.361			53099	1375	7	19124000	0	0	0	21596000	0	0	0	15716000	0	0	0	19595000	0	0	0	16251000	0	0	0	13656000	0	0	0	15717000	0	0	0	20726000	0	0	0	16062000	0	0	0
VQSDGQIVLVDDWIK	15	0	1713.89	Q08211;Q08211-2	Q08211	1075	1089	DHX9	ATP-dependent RNA helicase A	yes	no	0.00021712	86.291			53100	3261	11	45810000	0	0	0	61464000	0	0	0	67748000	0	0	0	59976000	0	0	0	41930000	0	0	0	45087000	0	0	0	43457000	0	0	0	29537000	0	0	0	48547000	0	0	0
VQSDVFR	7	0	849.434	Q92626	Q92626	1284	1290	PXDN	Peroxidasin homolog	yes	yes	0.021941	124.37			53101	4358	7	15080000	0	0	0	13695000	0	0	0	15163000	0	0	0	12431000	0	0	0	13590000	0	0	0	10452000	0	0	0	13676000	0	0	0	14129000	1876700	0	0	12662000	0	0	0
VQSFFQK	7	0	882.46	O00443;F5H2B0	O00443	1082	1088	PIK3C2A	Phosphatidylinositol 4-phosphate 3-kinase C2 domain-containing subunit alpha	yes	no	0.071053	80.294			53102	1717	1	0	0	0	0	0	0	0	0	0	0	0	0	0	0	0	0	0	0	0	0	0	0	0	0	0	0	0	0	0	0	0	0	0	0	0	0
VQSGLDLFSMLLEQNDLEPGHTELLR	26	0	2953.49	Q13158	Q13158	39	64	FADD	FAS-associated death domain protein	yes	yes	4.1727e-59	113.54			53103	3328	12	0	0	346460000	0	0	5480600	150650000	0	0	0	202160000	0	0	0	249490000	0	0	0	197710000	0	0	0	254860000	0	0	0	30272000	0	0	0	66623000	0	0	0	59280000	0
VQSGSESVIQEYVDLR	16	0	1807.9	Q15149-3;Q15149-4;Q15149-7;Q15149-8;Q15149-9;Q15149-5;Q15149-6;Q15149-2;Q15149	Q15149-4	1305	1320	PLEC	Plectin	no	no	1.8509e-18	96.64			53104	3519;3518	7	10994000	0	0	0	2305900	0	0	0	12011000	0	0	0	13833000	0	0	0	0	0	0	0	21701000	0	0	0	14768000	0	0	0	12291000	0	0	0	11629000	0	0	0
VQSLEGEKLSPK	12	1	1313.72	P46821	P46821	1770	1781	MAP1B	Microtubule-associated protein 1B;MAP1B heavy chain;MAP1 light chain LC1	yes	yes	0.00086444	68.359			53105	2774	4	12268000	0	0	0	0	0	0	0	9120700	0	0	0	12832000	0	0	0	16222000	0	0	0	10896000	0	0	0	11363000	0	0	0	12608000	0	0	0	9034900	0	0	0
VQSLQATFGTFESILR	16	0	1795.95	Q07065	Q07065	162	177	CKAP4	Cytoskeleton-associated protein 4	yes	yes	9.1035e-42	165.58			53106	3252	18	0	43234000	0	0	0	46738000	0	0	0	39976000	0	0	0	70121000	0	0	0	47763000	0	0	0	36270000	0	0	0	31276000	0	0	0	40499000	0	0	0	71290000	0	0
VQSLVDTIREDPDSVPPIDVLWIK	24	1	2733.46	Q9BYN0	Q9BYN0	62	85	SRXN1	Sulfiredoxin-1	yes	yes	0.00026424	32.956			53107	4816	4	0	0	0	0	0	0	0	0	0	0	0	79568000	0	0	0	93640000	0	0	0	0	0	0	0	99059000	0	0	0	0	0	0	0	0	0	0	0	235760000
VQSNTTSELSR	11	0	1220.6	Q14CA3;G5E9G6;B4DYJ6;C9JLD7	Q14CA3	59	69	TRIP12	E3 ubiquitin-protein ligase TRIP12	yes	no	0.041705	46.001			53108	3484	0	0	0	0	0	0	0	0	0	0	0	0	0	0	0	0	0	0	0	0	0	0	0	0	0	2160100	0	0	0	0	0	0	0	0	0	0	0
VQSQLQAMQENVER	14	0	1658.8	O15230	O15230	2646	2659	LAMA5	Laminin subunit alpha-5	yes	yes	0.039922	39.917			53109	1811	1	0	0	0	0	0	0	0	0	0	0	0	0	0	0	0	0	0	0	0	0	0	0	0	0	0	0	0	0	0	0	0	0	0	0	0	0
VQSSPNLLAAGR	12	0	1211.66	E9PAS5;H7BXR4;C9JI79;C9IZT7;C9J9D3;C9JBB0;C9JZ60;C9J372;C9JEA9;C9J4Z9;C9JN77;C9JDX2;C9JG84;C9JWC3	E9PAS5	11	22	SORBS2	Sorbin and SH3 domain-containing protein 2	yes	no	0.010308	54.608			53110	914	2	0	0	0	0	0	0	0	0	0	0	0	0	0	0	0	0	0	0	0	0	0	0	0	0	0	0	0	0	0	0	0	0	0	0	0	0
VQSTADIFGDEEGDLFKEK	19	1	2127	F8W7U3;E7ESD2;Q5SNT6;Q641Q2-2;Q641Q2;Q5T1D7;F5H046	F8W7U3	388	406	FAM21A;FAM21B	WASH complex subunit FAM21B;WASH complex subunit FAM21A	no	no	0.0027359	30.094			53111	864	1	0	0	0	0	0	0	0	0	0	0	0	0	0	0	0	0	0	0	0	0	0	0	0	0	0	0	0	0	0	0	0	0	0	0	0	0
VQSTAFFSGDQASTDKEEDYIR	22	1	2493.13	F5GYQ5;G3XAJ1;Q5TBB1	F5GYQ5	189	210	RNASEH2B	Ribonuclease H2 subunit B	yes	no	0.0064867	34.346			53112	1159	3	0	5118700	0	0	0	0	0	0	0	0	12237000	0	0	0	0	0	0	0	20842000	0	0	0	0	0	0	0	32045000	0	0	0	28367000	0	0	0	0	0
VQSVEQIR	8	0	957.524	Q5SQP8;P56545;P56545-2;Q13363-2;Q13363;D6RAX2;E7ESU7;E7EPF8	Q5SQP8	230	237	CTBP2;CTBP1	C-terminal-binding protein 2;C-terminal-binding protein 1	no	no	0.00051491	196.98			53113	2986;3344	8	0	63908000	9067100	9236600	0	62052000	0	11076000	0	64404000	0	5564100	0	59043000	9100800	0	0	64492000	0	0	0	65536000	0	4768300	0	71529000	0	0	0	76966000	0	13749000	0	67123000	0	11926000
VQSVEQIREVASGAAR	16	1	1698.9	Q5SQP8;P56545;P56545-2;Q13363-2;Q13363;D6RAX2;E7ESU7;E7EPF8	Q5SQP8	230	245	CTBP2;CTBP1	C-terminal-binding protein 2;C-terminal-binding protein 1	no	no	2.3931e-28	117.37			53114	2986;3344	8	0	14465000	0	0	0	18275000	0	0	0	20776000	0	0	0	22508000	0	0	0	25110000	0	0	0	31181000	0	0	0	23426000	0	0	0	29338000	0	0	0	26373000	0	0
VQSYEKEEDLLQAWSTFIR	19	1	2341.16	P28340;H0Y3D1	P28340	368	386	POLD1	DNA polymerase delta catalytic subunit	yes	no	1.1332e-11	91.475			53115	2576	11	11779000	0	0	0	21784000	0	0	0	23876000	0	0	0	19007000	0	0	0	22643000	0	0	0	0	0	0	0	19929000	0	0	0	16726000	0	0	0	16217000	0	0	0
VQTAVTMGK	9	0	933.495	Q7LBR1	Q7LBR1	79	87	CHMP1B	Charged multivesicular body protein 1b	yes	yes	0.026585	59.35			53116	3953	4	0	0	19657000	0	0	0	20416000	0	0	0	19115000	0	0	0	15616000	0	0	0	22724000	0	0	0	17870000	0	0	0	13607000	0	0	0	21433000	0	0	0	18679000	0
VQTAVTMK	8	0	876.474	F8VUA2;Q9HD42;F5H875	F8VUA2	76	83	CHMP1A	Charged multivesicular body protein 1a	yes	no	0.021496	85.212			53117	1336	1	0	0	0	0	0	0	0	0	0	0	0	0	0	0	0	0	0	0	0	0	0	0	0	0	0	0	0	0	0	0	0	0	0	0	0	0
VQTESLQER	9	0	1088.55	F5GXK1;P20585	F5GXK1	142	150	MSH3	DNA mismatch repair protein Msh3	yes	no	0.00069446	156.51			53118	1138	7	10237000	0	0	0	7716500	0	0	0	10192000	0	0	0	6734300	0	0	0	6759900	0	0	0	7231200	0	0	0	6987100	0	0	0	8517400	0	0	0	8527400	0	0	0
VQTESSTGSVGSNR	14	0	1407.66	Q9BRX2	Q9BRX2	47	60	PELO	Protein pelota homolog	yes	yes	8.4215e-18	134.2			53119	4697	3	0	16195000	0	0	0	0	0	0	0	0	0	0	0	6012600	0	0	0	0	0	0	0	0	0	0	0	0	0	0	0	0	0	0	0	11650000	0	0
VQTEVLQK	8	0	943.534	H7C2Q8;Q99848	H7C2Q8	235	242	EBNA1BP2	Probable rRNA-processing protein EBP2	yes	no	1.1332e-08	154.01			53120	1640	0	0	0	0	0	0	16885000	0	0	0	0	0	0	0	0	0	0	0	0	0	0	0	0	0	0	0	0	0	0	0	0	0	0	0	0	0	0
VQTEVLQKR	9	1	1099.63	H7C2Q8;Q99848	H7C2Q8	235	243	EBNA1BP2	Probable rRNA-processing protein EBP2	yes	no	0.00044832	83.623			53121	1640	3	0	6231900	0	0	0	0	0	0	0	0	0	0	0	6966100	0	0	0	0	0	0	0	0	0	0	0	0	0	0	0	0	0	0	0	5561400	0	0
VQTFPFLGR	9	0	1063.58	P28340;H0Y3D1	P28340	415	423	POLD1	DNA polymerase delta catalytic subunit	yes	no	0.00059294	126.04			53122	2576	14	14716000	0	0	0	11102000	0	0	0	13099000	0	0	0	13602000	0	0	0	0	0	0	0	0	0	0	0	12814000	0	0	0	10570000	0	0	0	8870900	0	0	0
VQTGEEGMPLSTIR	14	0	1516.76	Q00534	Q00534	47	60	CDK6	Cyclin-dependent kinase 6	yes	yes	0.0042893	40.715			53123	3175	1	0	0	0	0	0	0	0	0	0	0	0	0	0	0	0	0	0	0	0	0	0	0	0	0	0	0	12219000	0	0	0	0	0	0	0	9639600	0
VQTHLENPTR	10	0	1193.62	P19532	P19532	179	188	TFE3	Transcription factor E3	yes	yes	0.025434	38.783			53124	2464	1	0	0	0	0	0	0	0	0	0	0	0	0	0	0	0	0	0	0	0	0	0	0	0	0	0	0	0	0	0	0	0	0	0	3928600	0	0
VQTLNEQDWER	11	0	1416.66	F5H1G2;Q13136-2;Q13136	Q13136-2	570	580	PPFIA1	Liprin-alpha-1	no	no	0.0049958	75.294			53125	3323;1201	2	0	0	0	0	4288500	0	0	0	0	0	0	0	0	0	0	0	0	0	0	0	0	0	0	0	2234400	0	0	0	0	0	0	0	0	0	0	0
VQTLSNQPLLK	11	0	1239.72	Q8N163;Q8N163-2;E5RFJ3;H0YC69;E5RGU7;H0YC58	Q8N163	113	123	CCAR2	Cell cycle and apoptosis regulator protein 2	yes	no	0.0016603	99.802			53126	4120	14	65483000	0	0	0	68051000	0	0	0	56641000	0	0	0	60935000	0	0	0	60009000	0	0	0	48185000	0	0	0	74681000	0	0	0	54855000	0	0	0	74717000	0	0	0
VQTPEVDVK	9	0	1013.54	Q09666	Q09666	3364	3372	AHNAK	Neuroblast differentiation-associated protein AHNAK	yes	yes	0.01994	66.621			53127	3276	4	4863600	0	0	0	3616200	0	0	0	0	0	0	0	7181200	0	0	0	0	0	0	0	0	0	0	0	6180600	0	0	0	0	0	0	0	6084200	0	0	0
VQTPLLR	7	0	825.507	Q9UHD8;Q9UHD8-7;Q9UHD8-2;Q9UHD8-5	Q9UHD8	47	53	2009-09-01	Septin-9	no	no	0.031412	113.08			53128	5331;5332	5	0	6359200	0	0	0	4727000	0	0	0	0	0	0	0	0	0	0	0	0	0	0	0	0	0	0	0	6841000	0	0	0	0	0	0	0	0	0	0
VQTTPPPAVQGQK	13	0	1349.73	Q2M2I8-2;Q2M2I8;E9PG46	Q2M2I8-2	603	615	AAK1	AP2-associated protein kinase 1	yes	no	0.00084724	78.556			53129	3630	7	5440400	0	0	0	6458700	0	0	0	6731200	0	0	0	7489300	0	0	0	9940900	0	0	0	0	0	0	0	8490100	0	0	0	4132100	0	0	0	0	0	0	0
VQVALEELQDLK	12	0	1383.76	Q14204	Q14204	1319	1330	DYNC1H1	Cytoplasmic dynein 1 heavy chain 1	yes	yes	0.00090505	99.568			53130	3425	7	8767900	0	0	0	7629800	0	0	0	9622900	0	0	0	7638900	0	0	0	0	0	0	0	13049000	0	0	0	7337800	0	0	0	14052000	0	0	0	12342000	0	0	0
VQVALEELQDLKGVWSELSK	20	1	2270.22	Q14204	Q14204	1319	1338	DYNC1H1	Cytoplasmic dynein 1 heavy chain 1	yes	yes	2.3953e-62	154.19			53131	3425	9	19221000	0	0	0	25423000	0	0	0	62238000	0	0	0	34157000	0	0	0	37737000	0	0	0	60764000	0	0	0	46394000	0	0	0	50466000	0	0	0	14430000	0	0	0
VQVALGNISSKR	12	1	1270.74	O75935-3;O75935;F8W786;Q8NB28;O75935-2	O75935-3	40	51	DCTN3	Dynactin subunit 3	yes	no	0.0011731	45.28			53132	2043	5	0	0	36059000	0	0	0	0	0	0	0	22720000	0	0	0	18193000	0	0	0	18069000	0	0	0	20657000	0	0	0	0	0	0	0	0	0	0	0	0	0
VQVEYKGETK	10	1	1179.61	P11142;E9PKE3;P11142-2;E9PN89;E9PLF4;E9PQQ4;E9PQK7;E9PK54;E9PPY6;E9PN25;P54652	P11142	103	112	HSPA8;HSPA2	Heat shock cognate 71 kDa protein;Heat shock-related 70 kDa protein 2	no	no	4.6127e-06	159.79			53133	2323;2949	89	40836000	1949000000	88449000	101340000	84596000	576770000	13212000	0	18993000	994900000	86296000	60822000	197770000	1252900000	85722000	73099000	592900000	558950000	0	73335000	541220000	574810000	53923000	45610000	58484000	493780000	15817000	136210000	54321000	806320000	76791000	160370000	60640000	2508300000	47631000	138720000
VQVKEEPSAVK	11	1	1212.67	F5H4V4;P46013;P46013-2	F5H4V4	2730	2740	MKI67	Antigen KI-67	no	no	2.0609e-08	103.08			53134	1256;2759	13	25628000	0	0	0	34864000	0	0	0	22480000	0	0	0	17215000	0	0	0	16017000	0	0	0	23109000	0	0	0	21136000	0	0	0	23051000	0	0	0	26668000	0	0	0
VQVLPEVR	8	0	938.555	Q92692-2;Q92692	Q92692-2	36	43	PVRL2	Nectin-2	yes	no	0.058311	77.282			53135	4364	0	0	6808900	0	0	0	5828700	0	0	0	5628500	0	0	0	0	0	0	0	7815800	0	0	0	6239300	0	0	0	6704100	0	0	0	5501500	0	0	0	8817800	0	0
VQVLTAGSLMGLGDIISQQLVER	23	0	2426.32	G5E9F5;B5MC53;B5MCF8;P39210	G5E9F5	18	40	MPV17	Protein Mpv17	yes	no	3.2662e-08	52.909			53136	412	2	0	0	0	62905000	0	0	0	18797000	0	0	0	74252000	0	0	0	64676000	0	0	0	93785000	0	0	0	47631000	0	0	0	6694500	0	0	0	44040000	0	0	0	0
VQVMVPEAETR	11	0	1257.64	Q15155;F5GX42;H3BPS9;Q5JPE7-2;P69849;Q5JPE7;F5H826;Q4G177	Q5JPE7-2	464	474	NOMO1;NOMO2;NOMO3	Nodal modulator 1;Nodal modulator 2;Nodal modulator 3	no	no	1.1973e-06	114.97			53137	3520;3126	26	34554000	0	0	0	29254000	0	0	0	31794000	0	0	0	31732000	0	0	0	28021000	0	0	0	26570000	0	0	0	34237000	0	0	0	31481000	0	0	0	36844000	0	0	0
VQVPNMQDKTEWK	13	1	1601.79	Q15459;E9PAW1;F5H048	Q15459	709	721	SF3A1	Splicing factor 3A subunit 1	yes	no	2.4274e-05	99.011			53138	3549	20	43076000	0	0	0	56786000	0	0	0	6881300	0	0	0	31994000	0	0	0	23918000	0	0	0	35403000	0	0	0	34280000	0	0	0	43971000	0	0	0	28129000	0	0	0
VQVQDNEGCPVEALVK	16	0	1783.88	A6NDY9;P21333-2;P21333;Q5HY54	P21333-2	709	724	FLNA	Filamin-A	no	no	0.00017062	72.652			53139	2484;51	13	35432000	0	0	0	28267000	0	0	0	30406000	0	0	0	30847000	0	0	0	24902000	0	0	0	32885000	0	0	0	29476000	0	0	0	22044000	0	0	0	23231000	0	0	0
VQVQVVER	8	0	955.545	B4DVY7;O75955;B0V109;F8VSI6;B0V111;A2AB09;B0S8A9;B0S8B0	B4DVY7	206	213	FLOT1	Flotillin-1	yes	no	0.0012695	172.15			53140	367	7	0	12362000	0	0	0	10114000	0	0	0	9214500	0	0	0	7815900	0	0	0	11175000	0	0	0	12092000	0	0	0	9704600	0	0	0	8322100	0	0	0	0	0	0
VQVSLDEHFSK	11	0	1287.65	Q5T4S7-3;Q5T4S7;Q5T4S7-2;Q5T4S7-4;Q5T4S7-5	Q5T4S7-3	1131	1141	UBR4	E3 ubiquitin-protein ligase UBR4	yes	no	0.001577	46.068			53141	3742	7	9720200	0	0	0	9956100	0	0	0	8426900	0	0	0	12247000	0	0	0	12174000	0	0	0	9251600	0	0	0	0	0	0	0	11001000	0	0	0	10007000	0	0	0
VQVSVLK	7	0	771.485	P00966;Q5T6L7	P00966	349	355	ASS1	Argininosuccinate synthase	yes	no	0.013426	150.02			53142	2174	8	0	25973000	0	0	0	23350000	0	0	0	28767000	0	0	0	53120000	0	0	0	45667000	0	0	0	47679000	0	0	0	32938000	0	0	0	33896000	0	0	0	35211000	0	0
VQVSYKGETK	10	1	1137.6	H0YG33;P08107;F8VZJ4;F5H1D3;F5GZ62	H0YG33	170	179	HSPA1A	Heat shock 70 kDa protein 1A	yes	no	0.00037381	122.52			53143	1532	11	0	37316000	0	0	0	33926000	0	0	0	19598000	0	0	0	35081000	0	0	0	20029000	0	0	0	29087000	0	0	0	21738000	0	0	0	21362000	0	0	0	0	0	0
VQVVDEEGDQQHQEGKR	17	1	1979.93	H0Y6K5;H0Y7L6;Q02447-4;Q02447-3;Q02447-5;Q02447-6;Q02447-2;Q02447	H0Y6K5	510	526	SP3	Transcription factor Sp3	yes	no	1.0882e-07	85.493			53144	1509	10	3727900	0	0	0	4478100	0	0	0	11829000	0	0	0	13726000	11759000	0	0	10833000	0	0	0	21089000	1684700	0	0	2876800	0	0	0	19139000	1601900	3237600	0	11853000	0	0	0
VQVVGTYR	8	0	920.508	P25205	P25205	235	242	MCM3	DNA replication licensing factor MCM3	yes	yes	3.1275e-18	209.44			53145	2535	16	98018000	5945200	0	0	85162000	4745700	0	0	82174000	4875900	0	0	84378000	7252100	0	0	71074000	5398000	0	0	73580000	7179200	0	0	76022000	6829400	0	0	85119000	6860700	0	0	78207000	6238000	0	0
VQVYLHESTQDELAR	15	0	1786.88	Q13616;E7EWR0;B3KTW0	Q13616	275	289	CUL1	Cullin-1	yes	no	0.027197	26.729			53146	3378	1	0	0	0	0	0	0	0	0	0	0	0	0	0	0	0	0	3807400	0	0	0	0	0	0	0	0	0	0	0	0	0	0	0	4570300	0	0	0
VQVYQEPNR	9	0	1131.57	O60256;B7ZKZ1;E7EPA1;C9JJS3;C9K0K7;C9JDU5;C9JDH0;E7EW35;I3L331;I3L164	O60256	49	57	PRPSAP2	Phosphoribosyl pyrophosphate synthase-associated protein 2	yes	no	3.0974e-09	190.08			53147	1908	9	0	10422000	0	0	0	10785000	0	0	0	9215800	0	0	0	10280000	0	0	0	11058000	0	0	0	10646000	0	0	0	9944700	0	0	0	12719000	0	0	0	11290000	0	0
VQVYQEPNRETR	12	1	1517.76	O60256;B7ZKZ1;E7EPA1;C9JJS3;C9K0K7;C9JDU5;C9JDH0;E7EW35;I3L331;I3L164	O60256	49	60	PRPSAP2	Phosphoribosyl pyrophosphate synthase-associated protein 2	yes	no	1.2871e-09	149.38			53148	1908	10	0	20817000	0	0	0	26485000	0	0	0	21672000	0	0	0	25504000	0	0	0	18664000	0	0	0	19617000	0	0	0	18878000	0	0	0	23014000	0	0	0	19443000	0	0
VQWDTGSTNSYR	12	0	1412.63	O95714;Q9BVR0	O95714	1906	1917	HERC2;HERC2P3	E3 ubiquitin-protein ligase HERC2;Putative HERC2-like protein 3	yes	no	0.060253	42.743			53149	2127	1	0	0	0	0	0	0	0	0	0	0	0	0	0	0	0	0	0	0	0	0	0	0	0	0	0	0	0	0	0	0	0	0	0	0	0	0
VQWGVFVPR	9	0	1086.6	Q8IWA0	Q8IWA0	629	637	WDR75	WD repeat-containing protein 75	yes	yes	0.038068	60.76			53150	4062	1	0	0	0	0	0	0	0	0	0	0	0	0	0	0	0	0	0	0	0	0	0	0	0	0	0	0	0	0	0	0	0	0	0	0	0	0
VQWYPEGVK	9	0	1104.56	Q9C0C9	Q9C0C9	124	132	UBE2O	E2/E3 hybrid ubiquitin-protein ligase UBE2O	yes	yes	0.018599	63.419			53151	4843	4	24815000	0	0	0	16629000	0	0	0	18091000	0	0	0	12967000	0	0	0	0	0	0	0	0	0	0	0	13809000	0	0	0	0	0	0	0	0	0	0	0
VQYAPERPGPQPTAETTR	18	1	1997	P49407-2;P49407;E9PM35	P49407-2	171	188	ARRB1	Beta-arrestin-1	yes	no	3.5543e-20	84.829			53152	2819	9	0	23891000	0	0	0	35181000	0	0	0	21996000	0	0	0	14098000	0	0	0	11688000	0	0	0	19334000	0	0	0	18743000	0	0	0	15603000	0	0	0	20113000	0	0
VQYDLQK	7	0	892.465	P15924	P15924	1510	1516	DSP	Desmoplakin	yes	yes	0.065604	83.377			53153	2406	1	0	0	0	0	0	0	0	0	9291300	0	0	0	0	0	0	0	0	0	0	0	0	0	0	0	0	0	0	0	0	0	0	0	0	0	0	0
VQYLLLSRPIDYSSR	15	1	1808.98	P50748;E7ES84;B3KSG2;H0YFL5	P50748	1849	1863	KNTC1	Kinetochore-associated protein 1	yes	no	0.001182	47.506			53154	2867	1	0	0	0	0	0	0	0	0	0	0	0	0	0	0	0	0	0	0	0	0	0	0	0	0	10115000	0	0	0	0	0	0	0	0	0	0	0
VQYPDYYAIIKEPIDLK	17	1	2067.09	Q86U86-5;Q86U86-4;Q86U86-7;Q86U86-9;Q86U86-2;Q86U86-8;Q86U86;Q86U86-3;E7EVG2;H0Y5B5;Q86U86-6	Q86U86-5	215	231	PBRM1	Protein polybromo-1	yes	no	0.00032142	37.687			53155	3999	1	0	0	0	0	10381000	0	0	0	18127000	0	0	0	0	0	0	0	0	0	0	0	0	0	0	0	0	0	0	0	0	0	0	0	0	0	0	0
VQYPQSQACK	10	0	1207.57	Q14204	Q14204	625	634	DYNC1H1	Cytoplasmic dynein 1 heavy chain 1	yes	yes	0.0037062	89.698			53156	3425	3	6885900	0	0	0	5805500	0	0	0	5098600	0	0	0	6260000	0	0	0	5171100	0	0	0	7085600	0	0	0	4681600	0	0	0	5135100	0	0	0	8172000	0	0	0
VQYTAYEEGVHLVEVLYDEVAVPK	24	0	2749.39	Q14315;Q14315-2	Q14315	1314	1337	FLNC	Filamin-C	yes	no	0.0001396	35.228			53157	3435	4	0	0	0	0	0	0	0	0	0	0	0	0	55457000	0	0	0	32776000	0	0	0	108760000	0	0	0	63479000	0	0	0	69971000	0	0	0	8790800	0	0	0
VQYTETEPYHNYR	13	0	1698.76	E7ERS3;Q86VM9;H7BXJ7;Q86VM9-2;F5H7R0	E7ERS3	414	426	ZC3H18	Zinc finger CCCH domain-containing protein 18	yes	no	1.1219e-05	107.85			53158	857	7	17214000	0	0	0	17198000	0	0	0	10050000	0	0	0	13998000	0	0	0	11832000	0	0	0	12312000	0	0	0	12610000	0	0	0	17029000	0	0	0	22751000	0	0	0
VQYVVDHAMK	10	0	1188.6	Q9H1A4	Q9H1A4	236	245	ANAPC1	Anaphase-promoting complex subunit 1	yes	yes	0.0069104	47.228			53159	4884	1	0	0	0	0	0	0	0	0	4066800	0	0	0	4185000	0	0	0	3013100	0	0	0	4870300	0	0	0	2907000	0	0	0	3513800	0	0	0	0	0	0	0
VQYWIENYR	9	0	1269.61	Q9NXC5	Q9NXC5	693	701	MIOS	WD repeat-containing protein mio	yes	yes	0.076435	47.574			53160	5176	1	1795700	0	0	0	0	0	0	0	4254400	0	0	0	0	0	0	0	0	0	0	0	0	0	0	0	2789500	0	0	0	0	0	0	0	0	0	0	0
VRAEIYEAFENIYPILK	17	1	2067.1	B4DPC1;F5H869;P20226;H0Y6D8	B4DPC1	294	310	TBP	TATA-box-binding protein	yes	no	0.0018185	32.746			53161	318	3	0	0	0	0	0	0	0	0	0	0	0	0	0	21440000	0	0	0	20833000	0	0	0	0	0	0	0	0	0	0	0	0	0	0	0	0	0	0
VRAQGETEVLK	11	1	1228.68	O95478;H0YAI9	O95478	124	134	NSA2	Ribosome biogenesis protein NSA2 homolog	yes	no	0.00070624	79.201			53162	2115	5	0	0	9533500	0	0	0	13846000	0	0	0	6932000	0	0	0	8141700	0	0	0	11207000	0	0	0	9863300	0	0	0	11552000	0	0	0	9044700	0	0	0	11002000	0
VRAWGPGLEGGVVGK	15	1	1480.82	A6NDY9;P21333-2;P21333;Q5HY54	P21333-2	579	593	FLNA	Filamin-A	no	no	0.0061431	37.555			53163	2484;51	2	0	0	0	0	0	0	0	0	4909200	0	0	0	0	0	0	0	1032400	0	0	0	0	0	0	0	4338300	0	0	0	0	0	0	0	0	0	0	0
VRDDVAEYK	9	1	1093.54	Q13895;H7BY94	Q13895	258	266	BYSL	Bystin	yes	no	0.011721	51.268			53164	3397	7	0	2443400	0	0	0	2975700	0	0	0	1648400	0	0	0	0	0	0	0	3151700	0	0	0	3565800	0	0	0	3235800	0	0	0	1720200	0	0	0	3263200	0	0
VRDDVAEYKR	10	2	1249.64	Q13895;H7BY94	Q13895	258	267	BYSL	Bystin	yes	no	7.7901e-05	119.53			53165	3397	6	0	11694000	0	0	0	2022400	0	0	0	0	0	0	0	14435000	0	0	0	2334200	0	0	0	0	0	0	0	1163400	0	0	0	1042800	0	0	0	15310000	0	0
VRDGPQWR	8	1	1012.52	P11717	P11717	1440	1447	IGF2R	Cation-independent mannose-6-phosphate receptor	yes	yes	0.002889	89.142			53166	2339	3	3919500	0	0	0	0	0	0	0	4047300	0	0	0	0	0	0	0	0	0	0	0	0	0	0	0	0	0	0	0	0	0	0	0	0	0	0	0
VRDIAIATR	9	1	1013.6	Q9NVI7-2;Q9NVI7;H0Y2W2;G3V1I6;Q5T9A4;Q5T9A4-3;A8MSP6;A6NMA2	Q9NVI7-2	328	336	ATAD3A;ATAD3B	ATPase family AAA domain-containing protein 3A;ATPase family AAA domain-containing protein 3B	no	no	0.0010528	108.43			53167	5135;3752	9	0	21155000	0	0	0	22150000	0	0	0	23999000	0	0	0	19008000	0	0	0	14701000	0	0	0	18907000	0	0	0	22494000	0	0	0	27437000	0	0	0	20589000	0	0
VRDKLNNLVLFDK	13	2	1572.9	P62851	P62851	40	52	RPS25	40S ribosomal protein S25	yes	yes	1.8422e-10	122.97			53168	3088	18	0	0	0	1160500000	0	0	0	3772200000	0	0	0	1274100000	0	0	0	1073400000	0	0	0	332200000	0	0	0	1157200000	0	0	0	559140000	0	0	0	1593300000	0	0	0	717280000
VRDLFALAR	9	1	1059.62	Q8TA92;Q9Y4W6	Q8TA92	404	412	AFG3L2	AFG3-like protein 2	yes	no	0.039663	47.187			53169	4229	0	0	0	0	0	0	0	0	0	0	0	0	0	3194400	0	0	0	3183000	0	0	0	3988100	0	0	0	7274600	0	0	0	0	0	0	0	0	0	0	0
VRDLLNPK	8	1	953.566	Q12756;F5H045;Q12756-2;F8W6F6;F8W8V9;O60333-2;F8W839;O60333;O60333-4;O60333-3	Q12756	154	161	KIF1A;KIF1B	Kinesin-like protein KIF1A;Kinesin-like protein;Kinesin-like protein KIF1B	no	no	0.006323	76.478			53170	1184;1916;1917	8	4489800	0	0	0	4041100	0	0	0	8664400	0	0	0	7916000	0	0	0	4355600	0	0	0	0	0	0	0	0	0	0	0	0	0	0	0	3580600	0	0	0
VRDLTIQK	8	1	971.576	P14868;C9J7S3;C9JLC1;H7C278;C9JQM9	P14868	48	55	DARS	Aspartate--tRNA ligase, cytoplasmic	yes	no	0.004689	80.438			53171	2392	5	2947000	15767000	0	0	2626100	5187000	0	0	3500500	3928800	0	0	0	14014000	0	0	0	8628200	0	0	0	3637200	0	0	0	3116600	0	0	0	6424100	0	0	0	15340000	0	0
VRDLTIQKADEVVWVR	16	2	1926.07	P14868;C9J7S3;C9JLC1;H7C278;C9JQM9	P14868	48	63	DARS	Aspartate--tRNA ligase, cytoplasmic	yes	no	4.9823e-07	83.968			53172	2392	5	0	6586300	0	0	0	15562000	0	0	0	14812000	0	0	0	0	0	0	0	8628300	0	0	0	0	0	0	0	9553300	0	0	0	10264000	0	0	0	4664600	0	0
VRDMVSSHVER	11	1	1313.65	Q9NX04	Q9NX04	98	108	C1orf109	Uncharacterized protein C1orf109	yes	yes	0.003723	51.013			53173	5166	2	0	0	6480300	0	0	0	0	0	0	0	2010600	0	0	0	5221300	0	0	0	0	0	0	0	0	0	0	0	0	0	0	0	0	0	0	0	0	0
VRDPAGQEGYVPYNILTPYPGPR	23	1	2558.29	Q8TE68;F5GZL0;B4DKV7;Q8TE68-4;Q8TE68-2	Q8TE68	517	539	EPS8L1	Epidermal growth factor receptor kinase substrate 8-like protein 1	yes	no	0.05338	18.881			53174	4266	1	0	0	0	0	0	0	0	0	0	0	0	0	0	0	0	0	0	0	0	0	0	0	0	0	0	0	0	0	0	0	0	0	0	0	0	0
VRDTYLDTQVVGQTGVIR	18	1	2019.07	O00267-2;O00267;B4DJK4	O00267-2	984	1001	SUPT5H	Transcription elongation factor SPT5	yes	no	2.1539e-16	97.502			53175	1702	9	21857000	0	0	0	22299000	0	0	0	24470000	0	0	0	29498000	0	0	0	23749000	0	0	0	20322000	0	0	0	29468000	0	0	0	16614000	0	0	0	16112000	0	0	0
VRDVFEAK	8	1	962.519	H0Y4R1;P12268;F5H247;E7ETK5	H0Y4R1	59	66	IMPDH2	Inosine-5-monophosphate dehydrogenase 2	yes	no	0.0046582	80.165			53176	1506	10	0	23962000	0	0	0	31042000	0	0	0	27974000	0	0	0	26494000	0	0	0	29021000	0	0	0	28748000	0	0	0	27287000	0	0	0	32061000	0	0	0	31561000	0	0
VRDVLDFYNVPIQDR	15	1	1847.95	Q8N5N7	Q8N5N7	123	137	MRPL50	39S ribosomal protein L50, mitochondrial	yes	yes	4.5419e-24	104.41			53177	4152	14	0	0	0	357080000	0	0	0	446520000	0	0	0	276660000	0	0	0	407070000	0	0	0	181010000	0	0	0	160120000	0	0	0	259240000	0	0	0	238250000	0	0	0	121240000
VRDVYWK	7	1	964.513	O75533	O75533	1261	1267	SF3B1	Splicing factor 3B subunit 1	yes	yes	0.041887	60.648			53178	2015	2	5516400	0	0	0	4245200	0	0	0	0	0	0	0	4921200	0	0	0	3644100	0	0	0	0	0	0	0	3320300	0	0	0	0	0	0	0	0	0	0	0
VRDYLVR	7	1	919.524	O00178;F5H716;F5H257	O00178	144	150	GTPBP1	GTP-binding protein 1	yes	no	0.011371	92.47			53179	1697	7	0	0	0	0	5984600	0	0	0	4360100	0	0	0	0	0	0	0	0	0	0	0	2497300	0	0	0	2986400	0	0	0	0	0	0	0	0	0	0	0
VREAFQPQEPDFPPPPPDLEQLR	23	1	2701.35	P18206-2;P18206;F5H7T3;G8JLL3;Q5JQ13	P18206-2	831	853	VCL	Vinculin	yes	no	5.1499e-43	115.96			53180	2451	36	77878000	0	0	0	64360000	0	0	0	70756000	0	0	0	86418000	0	0	0	80211000	0	0	0	97559000	0	0	0	121380000	0	0	0	99166000	0	0	0	167370000	0	0	0
VREALGDYLK	10	1	1162.63	Q719I0	Q719I0	144	153	AHSA2	Activator of 90 kDa heat shock protein ATPase homolog 2	yes	yes	0.0015758	58.63			53181	3927	8	0	0	0	0	0	0	473740000	0	0	0	241630000	0	0	0	337850000	0	0	0	295860000	0	0	0	342100000	0	0	0	317540000	0	0	0	329310000	0	0	0	338940000	0
VREEEIEVDSR	11	1	1359.66	Q14978-2;Q14978;Q14978-3	Q14978-2	638	648	NOLC1	Nucleolar and coiled-body phosphoprotein 1	no	no	2.9506e-68	189.57			53182	3478;3479	20	138850000	0	0	0	143120000	7157600	0	0	123030000	0	0	0	125000000	0	0	0	88457000	0	0	0	113730000	0	0	0	115720000	6237700	0	0	85594000	0	0	25811000	127990000	0	0	0
VREEELEKR	9	2	1186.63		REV__Q9P219					yes	yes	0.0013341	120.33	+		53183	5744	4	0	21891000	0	0	0	0	0	0	0	0	0	0	0	15121000	0	0	0	2467200	0	0	0	0	0	0	0	0	0	0	0	0	0	0	0	8125900	0	0
VREEFKELK	9	2	1176.65	P02545;Q6UYC3;P02545-3;Q5TCJ4;P02545-2;Q3BDU5	P02545	109	117	LMNA	Prelamin-A/C;Lamin-A/C	no	no	0.0037993	89.886			53184	2180;2181	9	0	17043000	0	0	0	13505000	0	0	0	19808000	0	0	0	16430000	0	0	7937400	13628000	0	0	7097600	15008000	0	0	0	19544000	0	0	0	0	0	0	0	1887300	0	0
VREEGDEEGEGDEAEDEEQRGPELK	25	2	2830.2	Q7KZ85;Q7KZ85-3	Q7KZ85	492	516	SUPT6H	Transcription elongation factor SPT6	yes	no	5.2253e-16	75.226			53185	3930	13	14978000	0	0	0	45034000	0	0	0	16485000	0	0	0	15554000	0	0	0	11801000	0	0	0	12662000	0	0	0	27732000	0	0	0	12098000	0	0	0	16828000	0	0	0
VREEIAEYQLR	11	1	1404.74	P49454;H0Y3J0	P49454	2788	2798	CENPF	Centromere protein F	yes	no	0.010796	41.242			53186	2823	1	0	0	0	0	0	0	0	0	0	0	0	0	0	0	0	0	0	0	0	0	0	0	0	0	0	0	0	0	0	0	0	0	0	0	0	0
VREEILAK	8	1	956.565	Q9H0D6;B4DZC3;Q9H0D6-2	Q9H0D6	135	142	XRN2	5-3 exoribonuclease 2	yes	no	0.0035812	84.498			53187	4870	9	18795000	0	0	0	15299000	0	0	0	11729000	0	0	0	19192000	0	0	0	15977000	0	0	0	15778000	0	0	0	13574000	0	0	0	14583000	0	0	0	15380000	0	0	0
VREELIDK	8	1	1000.56	P41252;Q5TCC4;F5H434;Q5TCC5;Q5TCD2	P41252	809	816	IARS	Isoleucine--tRNA ligase, cytoplasmic	yes	no	0.0057939	74.301			53188	2726	10	21215000	0	0	0	16064000	0	0	0	19110000	0	0	0	15873000	0	0	0	14024000	0	0	0	15729000	0	0	0	17801000	0	0	0	19427000	0	0	0	16785000	0	0	0
VREELIDKK	9	2	1128.65	P41252;Q5TCC4;F5H434;Q5TCC5;Q5TCD2	P41252	809	817	IARS	Isoleucine--tRNA ligase, cytoplasmic	yes	no	0.0011419	101.97			53189	2726	4	9388100	0	0	0	6055700	0	0	0	0	0	0	0	71512000	0	0	0	35679000	0	0	0	5117500	0	0	0	0	0	0	0	3960800	0	0	0	30543000	0	0	0
VREEVPLELVEAHVK	15	1	1745.97	Q92922	Q92922	725	739	SMARCC1	SWI/SNF complex subunit SMARCC1	yes	yes	4.6764e-06	84.508			53190	4381	17	18771000	0	0	0	19203000	0	0	0	23810000	0	0	0	3190300	0	0	0	15385000	0	0	0	20092000	0	0	0	12593000	0	0	0	22996000	0	0	0	11904000	0	0	0
VREEVPLELVEAHVKK	16	2	1874.06	Q92922	Q92922	725	740	SMARCC1	SWI/SNF complex subunit SMARCC1	yes	yes	0.0055592	32.55			53191	4381	2	4924100	0	0	0	3846000	0	0	0	17614000	0	0	0	0	0	0	0	0	0	0	0	2616300	0	0	0	0	0	0	0	6147600	0	0	0	0	0	0	0
VREEYPDRIMNTFSVVPSPK	20	2	2363.19	Q13509;A8K854;G3V2A3	Q13509	155	174	TUBB3	Tubulin beta-3 chain	yes	no	4.5592e-34	116.21			53192	3364	13	0	55599000	0	0	0	27210000	0	0	0	32551000	0	0	0	96466000	0	0	0	51272000	0	0	0	30732000	0	0	0	44735000	0	0	0	54460000	0	0	0	33255000	0	0
VREFNFEK	8	1	1067.54	P78347-2;P78347-4;P78347-3;P78347;B4DH52	P78347-2	305	312	GTF2I	General transcription factor II-I	yes	no	0.020695	52.482			53193	3133	4	6091100	0	0	0	0	0	0	0	0	0	0	0	4065100	0	0	0	3302800	0	0	0	0	0	0	0	0	0	0	0	0	0	0	0	0	0	0	0
VREFSITDVVPYPISLR	17	1	1990.09	P34932;F5H3R0	P34932	389	405	HSPA4	Heat shock 70 kDa protein 4	yes	no	1.4406e-12	98.227			53194	2648	12	92959000	0	0	0	93998000	11759000	0	0	237590000	0	0	0	96583000	0	0	0	114410000	0	0	0	101390000	0	0	0	121930000	0	0	0	106470000	0	0	0	110490000	0	0	0
VREFTMAEIEHFVDPSEKDHPK	22	2	2640.26	P41250	P41250	343	364	GARS	Glycine--tRNA ligase	yes	yes	1.8026e-07	60.765			53195	2725	7	0	0	0	0	2999300	0	0	0	0	0	0	0	19930000	0	0	0	33686000	0	0	0	0	0	0	0	11411000	0	0	0	35981000	0	0	0	11837000	0	0	0
VREHPLLGPYVEDLSK	16	1	1850.99	Q12756;F5H045;Q12756-2;F8W6F6;F8W8V9;O60333-2;F8W839;O60333;O60333-4;O60333-3	Q12756	168	183	KIF1A;KIF1B	Kinesin-like protein KIF1A;Kinesin-like protein;Kinesin-like protein KIF1B	no	no	0.00022613	52.172			53196	1184;1916;1917	6	3060600	0	0	0	0	0	0	0	15441000	0	0	0	5462400	0	0	0	1360900	0	0	0	3875300	0	0	0	13771000	0	0	0	10020000	0	0	0	0	0	0	0
VREIIINAVR	10	1	1181.72	P31350;C9JXC1	P31350	289	298	RRM2	Ribonucleoside-diphosphate reductase subunit M2	yes	no	0.00031404	77.662			53197	2621	3	0	0	0	0	0	0	0	0	0	0	0	0	0	1598500	0	0	0	1903900	0	0	0	5036400	0	0	0	0	0	0	0	3564800	0	0	0	6182500	0	0
VRELEDMYLK	10	1	1294.66	Q9UH65;E7EMB1	Q9UH65	419	428	SWAP70	Switch-associated protein 70	yes	no	0.024118	42.243			53198	5324	1	0	0	0	0	0	2504100	0	0	0	2615200	0	0	0	0	0	0	0	0	0	0	0	0	0	0	0	0	0	0	0	2279000	0	0	0	0	0	0
VRELEQEVQR	10	1	1284.68	Q9BZE2;E9PNY6;E9PRI9	Q9BZE2	18	27	PUS3	tRNA pseudouridine(38/39) synthase;tRNA pseudouridine synthase	yes	no	1.0511e-11	93.096			53199	4824	1	0	0	0	0	0	0	0	0	0	0	0	0	0	0	0	0	0	0	0	0	0	0	0	0	0	0	0	0	0	0	0	0	0	0	0	0
VRELFVQSEIFPLETPAFAIK	21	1	2433.33	P49915	P49915	45	65	GMPS	GMP synthase [glutamine-hydrolyzing]	yes	yes	2.4287e-07	68.42			53200	2848	5	0	27537000	0	0	0	20548000	0	0	0	22365000	0	0	32739000	0	0	0	26532000	0	0	0	46732000	0	0	0	0	43994000	0	0	0	28464000	0	0	0	21614000	0	0
VRELISDNQYR	11	1	1391.72	P25205	P25205	36	46	MCM3	DNA replication licensing factor MCM3	yes	yes	8.0562e-39	178.67			53201	2535	23	49969000	0	0	0	37465000	0	0	0	40537000	0	0	0	50386000	0	0	0	48036000	0	0	0	55662000	4965400	0	0	42535000	0	0	0	46799000	3794600	0	0	43867000	0	0	0
VRELLEQISAFDNVPR	16	1	1885.01	Q9NX58	Q9NX58	94	109	LYAR	Cell growth-regulating nucleolar protein	yes	yes	1.7426e-43	148.7			53202	5174	12	0	30166000	0	0	0	20586000	0	0	0	24802000	0	0	0	30731000	0	0	0	38645000	0	0	0	41444000	0	0	0	36803000	0	0	0	30845000	0	0	0	42519000	0	0
VRELYAAAR	9	1	1047.58	Q8IVS2;Q8IVS2-2	Q8IVS2	87	95	MCAT	Malonyl-CoA-acyl carrier protein transacylase, mitochondrial	yes	no	0.021188	48.091			53203	4060	1	0	0	0	0	0	0	0	0	0	0	0	0	0	0	0	0	0	0	0	0	0	1337300	0	0	0	0	0	0	0	0	0	0	0	0	0	0
VREMEEEAEKLK	12	2	1489.74	Q86U42-2;Q86U42;Q92843-2	Q86U42-2	126	137	PABPN1	Polyadenylate-binding protein 2	yes	no	0.0048814	59.116			53204	3996	8	0	0	0	0	0	3495400	0	0	0	3477100	0	0	0	4685200	0	0	0	3545700	0	0	0	7030100	0	0	0	3790400	0	0	0	0	0	0	0	5209400	0	0
VRENNYTYEFDFSK	14	1	1810.82	Q32P41	Q32P41	265	278	TRMT5	tRNA (guanine(37)-N1)-methyltransferase	yes	yes	0.0093651	33.301			53205	3640	1	0	0	0	0	0	0	0	0	0	0	0	0	0	0	0	0	0	0	0	0	0	0	0	0	0	0	0	0	0	0	0	0	0	0	0	0
VREQLGPVTQEFWDNLEK	18	1	2187.1	CON__P15497	CON__P15497	83	100			yes	yes	0.0019161	23.945		+	53206	683	1	0	0	0	0	0	0	0	0	0	0	28327000	0	0	0	0	0	0	0	11624000	0	0	0	0	0	0	0	0	0	0	0	0	0	0	0	27303000	0
VREQLGPVTQEFWDNLEKETASLR	24	2	2844.44	CON__P15497	CON__P15497	83	106			yes	yes	1.065e-39	108.64		+	53207	683	11	0	0	56913000	0	0	0	45423000	0	0	0	54808000	0	0	0	52478000	0	0	0	0	0	0	0	42563000	0	0	0	57741000	0	0	0	97147000	52123000	0	0	58385000	0
VRESQLLLNVVSQLAK	16	1	1796.05	O15091-2;O15091;O15091-4;O15091-3;G3V2W2	O15091-2	404	419	KIAA0391	Mitochondrial ribonuclease P protein 3	yes	no	0.00027373	65.231			53208	1798	3	0	0	0	0	0	0	0	0	0	0	0	0	0	6443500	0	0	0	0	0	0	0	0	0	0	0	0	0	0	0	0	0	0	0	0	0	0
VREVSQPDWTPPPEVTLVLTK	21	1	2390.28	P13667	P13667	164	184	PDIA4	Protein disulfide-isomerase A4	yes	yes	2.6651e-07	67.849			53209	2366	8	0	71738000	0	0	0	80562000	0	0	0	81044000	0	0	58607000	0	0	0	50314000	0	0	0	0	0	0	0	0	78059000	0	0	0	64482000	0	0	0	63697000	0	0
VREWYGYHFPELVK	14	1	1821.92	O00567	O00567	189	202	NOP56	Nucleolar protein 56	yes	yes	0.00034506	63.754			53210	1734	23	0	38851000	0	0	0	39597000	0	0	0	29784000	0	0	0	20232000	0	0	0	33112000	0	0	0	19431000	0	0	0	38387000	0	0	0	25912000	0	0	0	20391000	0	0
VREYELR	7	1	963.514	P62913;Q5VVC8;Q5VVC9;P62913-2	P62913	89	95	RPL11	60S ribosomal protein L11	no	no	0.0057484	127.56			53211	3096;3097	10	0	0	232300000	0	0	0	214950000	22430000	0	0	217360000	14114000	0	0	253840000	0	0	0	244220000	6933100	0	0	302470000	41362000	0	0	146970000	262680000	0	0	0	346100000	0	0	0	251440000
VREYELRK	8	2	1091.61	P62913;Q5VVC8;Q5VVC9;P62913-2	P62913	89	96	RPL11	60S ribosomal protein L11	no	no	0.0067141	98.629			53212	3096;3097	2	0	0	12444000	0	0	0	0	0	0	0	0	0	0	0	0	0	0	0	0	0	0	0	0	0	0	0	0	21340000	0	0	0	0	0	0	0	0
VRFNLMEK	8	1	1035.55	Q9BWJ5	Q9BWJ5	64	71	SF3B5	Splicing factor 3B subunit 5	yes	yes	0.0062188	67.169			53213	4779	2	0	0	0	45128000	0	0	0	37532000	0	0	0	15309000	0	0	0	0	0	0	0	33633000	0	0	0	43118000	0	0	0	53499000	0	0	0	0	0	0	0	36951000
VRFPNLFPPLKPETVAR	17	2	1980.13	O75911	O75911	232	248	DHRS3	Short-chain dehydrogenase/reductase 3	yes	yes	0.014975	34.094			53214	2040	1	0	0	0	0	0	0	0	0	0	0	6115900	0	0	0	0	0	0	0	0	0	0	0	0	0	0	0	0	0	0	0	0	0	0	0	5938200	0
VRFPSHFSSDLKDLLR	16	2	1916.03	C9JK39;P22694-4;P22694-3;P22694;P22694-5;P22694-7;P22694-6;P22694-9;P22694-2;F8W831;B1APG4;P17612-2;P17612	C9JK39	262	277	PRKACB;PRKACA	cAMP-dependent protein kinase catalytic subunit beta;cAMP-dependent protein kinase catalytic subunit alpha	no	no	1.2149e-13	106.42			53215	603;2434	9	0	17207000	0	0	0	0	0	0	0	4191500	0	0	0	0	0	0	0	12577000	0	0	0	4597100	0	0	0	15508000	0	0	0	14217000	0	0	0	13907000	0	0
VRFQEAEERPK	11	2	1387.72	B4DYH1;B4DY72;Q92598-2;Q92598;Q92598-3	Q92598-2	660	670	HSPH1	Heat shock protein 105 kDa	no	no	1.3077e-07	107.11			53216	379;4349	4	29690000	0	0	0	10917000	0	0	0	20071000	0	0	0	9277400	0	0	0	0	0	0	0	3586600	0	0	0	20034000	0	0	0	0	0	0	0	0	0	0	0
VRGGVPLVK	9	1	923.592	B4DVQ5;Q99613;B4DVU3;H3BRV0;B4DDN4;B4DRU0;F5H4V1;B5ME19;C9J1F3	B4DVQ5	289	297	EIF3C;EIF3CL	Eukaryotic translation initiation factor 3 subunit C;Eukaryotic translation initiation factor 3 subunit C-like protein	no	no	0.025959	46.39			53217	366;428	8	7763800	0	0	0	9399600	0	0	0	8348700	0	0	0	7469900	0	0	0	6949400	0	0	0	5935000	0	0	0	6755800	0	0	0	6439700	0	0	0	9101300	0	0	0
VRGPDAAPFLLGLLTNELPLPSPAAAGAPPAAR	33	1	3219.78	Q5T440	Q5T440	61	93	IBA57	Putative transferase CAF17, mitochondrial	yes	yes	1.5943e-38	82.492			53218	3740	3	0	0	0	0	0	0	0	0	0	0	0	0	0	0	0	0	0	0	0	0	0	0	0	0	0	0	0	0	0	0	0	0	0	0	0	0
VRIDEYDYSKPIQGQQK	17	2	2066.04	P31040;D6RFM5;E9PBJ5;E9PEF8	P31040	599	615	SDHA	Succinate dehydrogenase [ubiquinone] flavoprotein subunit, mitochondrial	yes	no	4.7795e-05	70.47			53219	2617	7	0	12769000	0	0	0	11721000	0	0	0	5275400	0	0	0	9127400	0	0	0	0	0	0	0	9144000	0	0	0	10385000	0	0	0	13246000	0	0	0	0	0	0
VRIDQYQGADAVGLEEK	17	1	1889.95	O43396	O43396	86	102	TXNL1	Thioredoxin-like protein 1	yes	yes	1.4298e-35	143.83			53220	1861	10	0	0	149630000	0	0	0	239190000	0	0	0	290030000	0	0	0	255880000	0	0	0	192170000	0	0	0	243840000	0	0	0	271860000	0	0	0	223870000	0	0	0	325210000	12492000
VRIEGDNENKLPR	13	2	1538.82	P51114;B4DXZ6;P51114-2;P51114-3;E9PFF5;E7EU85	P51114	316	328	FXR1	Fragile X mental retardation syndrome-related protein 1	yes	no	1.8376e-50	178.58			53221	2873	22	0	36842000	0	0	6700600	30882000	0	0	3941600	57347000	0	0	13233000	32353000	0	0	16629000	31776000	0	0	16336000	24974000	0	0	3633900	34416000	0	0	0	29205000	0	0	7251900	35382000	0	0
VRIQETQAELPR	12	1	1438.79	Q14566	Q14566	206	217	MCM6	DNA replication licensing factor MCM6	yes	yes	3.3322e-05	86.288			53222	3449	2	9485600	0	0	0	9928800	0	0	0	8704000	0	0	0	6605600	0	0	0	8700500	0	0	0	5669000	0	0	0	0	0	0	0	9427700	0	0	0	0	0	0	0
VRIQTQPGYANTLR	14	1	1615.88	Q00325-2;Q00325;F8VVM2	Q00325-2	187	200	SLC25A3	Phosphate carrier protein, mitochondrial	yes	no	1.1388e-06	108.97			53223	3172	9	0	0	36916000	0	0	0	51817000	0	0	0	42312000	0	0	0	44455000	0	0	0	30562000	0	0	0	33410000	0	0	0	47541000	0	0	0	36900000	0	0	0	59917000	0
VRKPVVSTISK	11	2	1212.76	Q9UPY5	Q9UPY5	2	12	SLC7A11	Cystine/glutamate transporter	yes	yes	0.0029746	59.198			53224	5457	7	4973600	6234600	0	0	3521100	0	0	0	0	0	0	0	3200800	11634000	0	0	3609400	2734600	0	0	3642700	0	0	0	2953700	0	0	0	0	0	0	0	0	6885300	0	0
VRLDDDDEGVPSSALR	16	1	1742.84	Q00535;Q00535-2	Q00535	35	50	CDK5	Cyclin-dependent-like kinase 5	yes	no	0.0029402	45.14			53225	3176	1	0	0	27298000	0	0	0	26891000	0	0	0	23183000	0	0	0	16006000	0	0	0	15640000	0	0	0	31884000	0	0	0	19747000	0	0	0	20300000	0	0	0	23284000	0
VRLDNEKEGFPITAIR	16	2	1857.01	Q14004-2;Q14004;Q9NYV4-2;Q9NYV4;Q9NYV4-3	Q14004-2	736	751	CDK13;CDK12	Cyclin-dependent kinase 13;Cyclin-dependent kinase 12	no	no	0.00062853	33.872			53226	3401;5205	1	1268100	0	0	0	1717400	0	0	0	2387300	0	0	0	0	0	0	0	0	0	0	0	0	0	0	0	0	0	0	0	0	0	0	0	0	0	0	0
VRLGDVISIQPCPDVK	16	1	1794.97	P55072;C9JUP7;C9IZA5	P55072	94	109	VCP	Transitional endoplasmic reticulum ATPase	yes	no	0.001545	43.791			53227	2963	1	0	0	0	0	4692800	0	0	0	0	0	0	0	0	0	0	0	0	0	0	0	0	0	0	0	0	0	0	0	0	0	0	0	0	0	0	0
VRLHPFHVIR	10	1	1272.76	F8W7C6;P27635;Q96L21;B8A6G2;A6QRI9	P27635	89	98	RPL10;RPL10L	60S ribosomal protein L10;60S ribosomal protein L10-like	no	no	0.00021515	95.311			53228	2564;1361	34	0	0	72660000	0	0	0	92173000	0	0	0	57657000	0	0	0	80047000	0	0	0	79063000	0	0	0	63310000	0	0	0	80244000	0	0	0	69282000	0	0	0	67359000	0
VRLPEGDALR	10	1	1124.63	Q9UGL1;Q9UGL1-2;B3KV94;F5H7Y2	Q9UGL1	1244	1253	KDM5B	Lysine-specific demethylase 5B	yes	no	0.034562	35.652			53229	5318	1	0	0	0	0	0	0	0	0	0	0	0	0	0	0	0	0	0	0	0	0	0	0	0	0	0	0	0	0	0	0	0	0	0	0	0	0
VRLTLPHSIR	10	1	1190.72	O76021;I3L3U9;I3L3C4;I3L234	O76021	80	89	RSL1D1	Ribosomal L1 domain-containing protein 1	yes	no	0.0045967	64.82			53230	2049	5	0	2103300	0	0	0	0	0	0	0	0	0	0	0	1643000	0	0	0	4805700	0	0	0	7258600	0	0	0	0	0	0	0	0	0	0	0	3117500	0	0
VRMNVLADALK	11	1	1228.7	P62244;I3L3P7;I3L246;H3BV27;H3BT37;I3L303	P62244	2	12	RPS15A	40S ribosomal protein S15a	yes	no	5.1804e-07	131.45			53231	3055	48	0	0	0	1614300000	0	0	0	2084200000	0	0	0	1668700000	0	0	0	1598100000	0	0	0	1413500000	0	0	0	1629100000	0	0	0	2102800000	0	0	0	2331300000	0	0	0	1748300000
VRMPVGSPLLR	11	1	1223.72	Q9NVS2;Q5QPA5;Q9NVS2-2	Q9NVS2	172	182	MRPS18A	28S ribosomal protein S18a, mitochondrial	yes	no	0.0087464	50.194			53232	5145	1	0	0	0	0	0	0	0	0	0	0	0	0	0	0	0	0	0	0	0	0	0	0	0	0	0	0	0	0	0	0	0	0	0	0	0	0
VRNHYNEEMSNLR	13	1	1660.77	P15924	P15924	1195	1207	DSP	Desmoplakin	yes	yes	0.0018317	49.333			53233	2406	1	3710500	0	0	0	4677800	0	0	0	4227800	0	0	0	0	0	0	0	0	0	0	0	0	0	0	0	0	0	0	0	0	0	0	0	0	0	0	0
VRPAELEQFESTIGFK	16	1	1849.96	E9PHY5;O43491;E9PPD9;E9PK52;Q68DV2;E9PII3;O43491-2	E9PHY5	459	474	EPB41L2	Band 4.1-like protein 2	yes	no	4.3716e-19	85.493			53234	1028	10	23045000	0	0	0	0	0	0	0	16978000	0	0	0	0	0	0	0	15524000	0	0	0	18151000	0	0	0	15265000	0	0	0	17777000	0	0	0	28678000	0	0	0
VRPAELEQFESTIGFKLPNHR	21	2	2467.3	E9PHY5;O43491;E9PPD9;E9PK52;Q68DV2;E9PII3;O43491-2	E9PHY5	459	479	EPB41L2	Band 4.1-like protein 2	yes	no	6.4425e-08	72.421			53235	1028	3	0	0	0	0	3391600	0	0	0	6773200	0	0	0	0	0	0	0	0	0	0	0	0	0	0	0	9912200	0	0	0	0	0	0	0	0	0	0	0
VRPASTGGLSLLPPPPGGK	19	1	1800.03	Q9NVZ3-4;Q9NVZ3;Q9NVZ3-2;D6RB24	Q9NVZ3-4	151	169	NECAP2	Adaptin ear-binding coat-associated protein 2	yes	no	1.0224e-07	79.97			53236	5152	10	0	0	23812000	0	0	0	0	0	0	0	29414000	0	0	0	0	0	0	0	22824000	0	0	0	31404000	0	0	0	38082000	0	0	0	23990000	0	0	0	0	0
VRPAYSLEPR	10	1	1186.65	Q96T37-2;Q96T37-3;Q96T37	Q96T37-2	339	348	RBM15	Putative RNA-binding protein 15	yes	no	0.00028468	94.692			53237	4604	5	7518400	0	0	0	0	0	0	0	7142900	0	0	0	0	0	0	0	7192400	0	0	0	5753000	0	0	0	4302400	0	0	0	5975300	0	0	0	3085600	0	0	0
VRPDYTAQNLDHGK	14	1	1612.8	C9JJ19;P82930	C9JJ19	100	113	MRPS34	28S ribosomal protein S34, mitochondrial	yes	no	7.3395e-06	68.168			53238	597	17	0	0	60753000	0	0	0	80886000	0	0	0	58534000	0	0	0	83892000	0	0	0	111580000	0	0	0	65344000	0	0	0	85001000	0	0	0	86439000	0	0	0	78423000	0
VRPLLPSELER	11	1	1307.76	O95235;D6RBN1;D6R9E4	O95235	71	81	KIF20A	Kinesin-like protein KIF20A;Kinesin-like protein	yes	no	0.00021004	82.171			53239	2095	3	0	0	0	0	7173400	0	0	0	0	0	0	0	0	0	0	0	3168900	0	0	0	5288200	0	0	0	6114300	0	0	0	0	0	0	0	0	0	0	0
VRPSSDLNNSTGQSPHHK	18	1	1959.95	P27448-3;P27448-4;P27448-2;P27448;P27448-8;E9PHX2	P27448-3	387	404	MARK3	MAP/microtubule affinity-regulating kinase 3	yes	no	2.8414e-07	61.815			53240	2563	1	7777000	0	0	0	5900700	0	0	0	487030	0	0	0	5423200	0	0	0	6375400	0	0	0	4401600	0	0	0	2523800	0	0	0	4490800	0	0	0	6898600	0	0	0
VRPVLPGEPTPPPGLLLFPSGPGGPSDPPTR	31	1	3100.67	Q9BW19	Q9BW19	317	347	KIFC1	Kinesin-like protein KIFC1	yes	yes	2.4336e-08	43.31			53241	4767	2	0	0	0	0	0	0	0	0	0	0	0	0	12442000	0	0	0	19409000	0	0	0	0	0	0	0	0	0	0	0	0	0	0	0	0	0	0	0
VRPYYFDFR	9	1	1261.62	Q8IZ73;F5H6I4	Q8IZ73	142	150	RPUSD2	RNA pseudouridylate synthase domain-containing protein 2	yes	no	0.022586	48.423			53242	4108	1	0	0	0	0	0	0	0	0	0	0	0	0	0	0	0	0	0	0	0	0	0	0	0	0	0	0	0	0	0	0	0	0	0	0	0	0
VRQDLASLPAELINQIGNR	19	1	2106.15	Q96RE7	Q96RE7	336	354	NACC1	Nucleus accumbens-associated protein 1	yes	yes	8.0181e-08	81.643			53243	4577	1	0	18396000	0	0	0	0	0	0	0	23713000	0	0	0	42180000	0	0	0	16475000	0	0	0	16319000	0	0	0	22115000	0	0	0	18083000	0	0	0	11257000	0	0
VRQDLVKDDIK	11	2	1327.75	E9PB14;O00330	E9PB14	300	310	PDHX	Pyruvate dehydrogenase protein X component, mitochondrial	yes	no	0.00073192	56.936			53244	920	2	0	0	0	0	0	2522100	0	0	0	4014600	0	0	0	0	0	0	0	8749600	0	0	0	0	0	0	0	0	0	0	0	0	0	0	0	0	0	0
VRQGQGQSEPGEYEQR	16	1	1846.86	P43121	P43121	76	91	MCAM	Cell surface glycoprotein MUC18	yes	yes	9.3937e-10	78.069			53245	2748	11	10544000	0	0	0	7408500	0	0	0	5844700	0	0	0	5047600	0	0	0	5201700	0	0	0	5180500	0	0	0	7296200	0	0	0	9953000	0	0	0	6834300	0	0	0
VRQLVEQVEQIQK	13	1	1595.9	Q9BVK6	Q9BVK6	168	180	TMED9	Transmembrane emp24 domain-containing protein 9	yes	yes	0.0026954	41.092			53246	4759	9	0	0	30951000	0	0	0	25861000	0	0	0	23541000	0	0	0	21390000	0	0	0	22464000	0	0	0	18340000	0	0	0	23370000	0	0	0	38207000	0	0	0	20420000	0
VRQLVEQVEQIQKEQNYQR	19	2	2414.27	Q9BVK6	Q9BVK6	168	186	TMED9	Transmembrane emp24 domain-containing protein 9	yes	yes	2.9085e-05	55.437			53247	4759	2	0	0	0	0	0	0	14860000	0	0	0	27699000	0	0	0	0	0	0	0	15638000	0	0	0	35528000	0	0	0	0	0	0	0	22119000	0	0	0	0	0
VRQPEGPESSPSPAGAVEK	19	1	1920.95	A4D1S0-2;A4D1S0	A4D1S0-2	38	56	KLRG2	Killer cell lectin-like receptor subfamily G member 2	yes	no	1.6131e-05	51.819			53248	30	6	0	12506000	0	0	0	5971200	0	0	0	7878300	0	0	0	0	0	0	0	11685000	0	0	0	0	0	0	0	1528900	0	0	0	5256300	0	0	0	1672400	0	0
VRQQAADLISR	11	1	1255.7	O75533	O75533	947	957	SF3B1	Splicing factor 3B subunit 1	yes	yes	7.6648e-19	144.27			53249	2015	12	29998000	0	0	0	38118000	0	0	0	27125000	0	0	0	27493000	0	0	0	24239000	0	0	0	23922000	0	0	0	25087000	0	0	0	31747000	0	0	0	12733000	0	0	0
VRTDITYPAGFMDVISIDK	19	1	2140.09	P62701;A6NH36	P62701	76	94	RPS4X	40S ribosomal protein S4, X isoform	yes	no	3.3817e-17	96.379			53250	3080	14	0	0	213380000	0	0	0	467950000	0	0	0	1089200000	0	0	0	336900000	0	0	0	498450000	0	0	0	506620000	0	0	0	168450000	0	0	0	437450000	0	0	0	282140000	22665000
VRTDITYPAGFMDVISIDKTGENFR	25	2	2844.41	P62701;A6NH36	P62701	76	100	RPS4X	40S ribosomal protein S4, X isoform	yes	no	4.7601e-32	102.86			53251	3080	15	0	0	162800000	0	0	0	227360000	0	0	0	336650000	0	0	0	154850000	0	0	0	210760000	0	0	0	216390000	0	0	0	206250000	0	0	0	251030000	0	0	0	185140000	0
VRTELADKVTK	11	2	1258.72	P35579	P35579	1267	1277	MYH9	Myosin-9	yes	yes	1.3483e-08	141.13			53252	2664	22	99087000	0	0	0	179840000	0	0	0	115980000	0	0	0	75938000	0	0	0	78415000	0	0	0	76605000	0	0	0	88659000	0	0	0	72800000	0	0	0	83517000	0	0	0
VRVDVTYPAGFMDVISIEK	19	1	2138.11	C9JEH7;P22090	C9JEH7	85	103	RPS4Y1	40S ribosomal protein S4, Y isoform 1	yes	no	8.7673e-06	67.928			53253	584	3	0	0	0	0	0	0	0	0	0	0	49303000	0	0	0	0	0	0	0	0	0	0	0	24371000	0	0	0	38540000	0	0	0	0	0	0	0	38950000	0
VRVEALQSGGGQER	14	1	1484.77	Q9Y697-2;Q9Y697;F5GYK5;B4DNL7	Q9Y697-2	216	229	NFS1	Cysteine desulfurase, mitochondrial	yes	no	6.6534e-11	98.253			53254	5609	4	0	0	0	0	0	6571400	0	0	0	8294500	0	0	0	0	0	0	0	0	0	0	0	0	0	0	0	0	0	0	0	0	0	0	0	3344000	0	0
VRVELSNGEK	10	1	1129.61	B4E241;P84103	B4E241	76	85	SRSF3	Serine/arginine-rich splicing factor 3	yes	no	6.7024e-06	110.47			53255	397	12	0	0	134860000	0	0	0	146190000	0	0	0	128900000	0	0	0	125750000	0	0	0	137730000	0	0	0	115200000	0	0	0	73662000	0	0	0	93638000	0	0	0	100640000	0
VRVELSNGEKR	11	2	1285.71	B4E241;P84103	B4E241	76	86	SRSF3	Serine/arginine-rich splicing factor 3	yes	no	1.2708e-07	119.55			53256	397	24	0	0	164920000	9018700	0	0	75406000	0	0	0	155800000	0	0	0	213090000	0	0	0	20064000	6370500	0	0	71680000	0	0	0	0	60163000	0	0	89803000	35015000	0	0	57208000	35743000
VRVELSTGMPR	11	1	1243.67	C9JAB2;Q16629-3;Q16629-2;G5E9M3;Q16629	C9JAB2	77	87	SRSF7	Serine/arginine-rich splicing factor 7	yes	no	0.00034391	88.155			53257	573	9	0	0	52771000	0	0	0	59174000	0	0	0	0	0	0	0	342910000	0	0	0	326490000	0	0	0	362350000	0	0	0	381720000	0	0	0	287710000	0	0	0	304960000	0
VRVHGPGIQSGTTNKPNK	18	2	1889.02	A6NDY9;P21333-2;P21333;Q5HY54	P21333-2	1358	1375	FLNA	Filamin-A	no	no	1.6895e-38	101.04			53258	2484;51	11	97394000	0	0	0	76958000	0	0	0	99216000	0	0	0	63222000	0	0	0	62940000	0	0	0	56038000	0	0	0	45801000	0	0	0	62272000	0	0	0	38223000	0	0	0
VRVPTTGIIEYPFDLQSVIFR	21	1	2449.34	P50148	P50148	182	202	GNAQ	Guanine nucleotide-binding protein G(q) subunit alpha	yes	yes	8.9932e-08	72.568			53259	2851	2	0	14062000	0	0	0	0	0	0	0	0	0	0	0	0	0	0	0	0	0	0	0	0	0	0	0	13281000	0	0	0	13062000	0	0	0	0	0	0
VRVTELEDEVR	11	1	1343.7	Q9BV38	Q9BV38	400	410	WDR18	WD repeat-containing protein 18	yes	yes	2.7324e-08	97.452			53260	4747	2	0	9895100	0	0	0	10017000	0	0	0	10498000	0	0	0	15462000	0	0	0	14690000	0	0	0	14886000	0	0	0	12790000	0	0	0	12909000	0	0	0	12764000	0	0
VRVVDNSALGNSPYHR	16	1	1782.91	Q6P1L8	Q6P1L8	38	53	MRPL14	39S ribosomal protein L14, mitochondrial	yes	yes	0.00077146	36.193			53261	3858	1	0	0	0	0	0	0	0	16061000	0	0	0	6844900	0	0	0	0	0	0	0	0	0	0	0	0	0	0	0	12202000	0	0	0	0	0	0	0	0
VRWPDFNQEAYVGGTMVR	18	1	2124.02	G3V1S6;Q10471	G3V1S6	38	55	GALNT2	Polypeptide N-acetylgalactosaminyltransferase;Polypeptide N-acetylgalactosaminyltransferase 2;Polypeptide N-acetylgalactosaminyltransferase 2 soluble form	yes	no	0.00019444	48.376			53262	1424	1	0	0	0	0	0	4565600	0	0	0	0	0	0	0	0	0	0	0	0	0	0	0	5907200	0	0	0	7066200	0	0	0	6224100	0	0	0	0	0	0
VRYGLIPEEFFQFLYPK	17	1	2145.13	P24539	P24539	54	70	ATP5F1	ATP synthase F(0) complex subunit B1, mitochondrial	yes	yes	0.00063862	35.329			53263	2525	1	0	0	0	0	0	0	0	0	0	0	0	0	0	0	0	0	0	0	0	0	0	0	8555800	0	0	0	12534000	0	0	0	3942000	0	0	0	0	0
VRYMVADKFTELQK	14	2	1726.91	B4DDF7;P30153;F5H3X9;E9PH38	B4DDF7	249	262	PPP2R1A	Serine/threonine-protein phosphatase 2A 65 kDa regulatory subunit A alpha isoform	yes	no	0.00040227	60.401			53264	239	2	0	0	0	0	0	6170200	0	0	0	6079300	0	0	0	4440000	0	0	0	0	0	0	0	0	0	0	0	5569100	0	0	0	0	0	0	0	0	0	0
VRYSLDPENPTK	12	1	1417.72	P18621	P18621	2	13	RPL17	60S ribosomal protein L17	yes	yes	1.3157e-09	116.03			53265	2453	23	0	0	239670000	0	0	0	177400000	0	0	0	159630000	0	0	0	265070000	0	0	0	194860000	0	0	0	211120000	0	0	0	217980000	8467800	0	0	166720000	0	0	0	192180000	0
VSAALAQQQVR	11	0	1169.65	Q5T230	Q5T230	98	108	UTF1	Undifferentiated embryonic cell transcription factor 1	yes	yes	2.7407e-08	156.01			53266	3736	19	2548200	73158000	20185000	0	0	89104000	16622000	0	0	87215000	18832000	0	0	42401000	0	0	0	49219000	0	0	0	48148000	0	0	0	41408000	0	0	0	40080000	10864000	0	0	40684000	0	0
VSAALAQQQVRR	12	1	1325.75	Q5T230	Q5T230	98	109	UTF1	Undifferentiated embryonic cell transcription factor 1	yes	yes	0.00018815	77.64			53267	3736	0	0	21413000	0	0	0	18029000	0	0	0	23429000	0	0	0	0	0	0	0	31172000	0	0	0	0	0	0	0	13738000	0	0	0	13059000	0	0	0	13594000	0	0
VSADEDLKLSDLLK	14	1	1544.83	Q9UNH7;C0H5W9;B4DJS7	Q9UNH7	284	297	SNX6	Sorting nexin-6;Sorting nexin-6, N-terminally processed	yes	no	6.2138e-05	82.908			53268	5435	8	0	22239000	0	0	0	14391000	0	0	0	15735000	0	0	0	15663000	0	0	0	18958000	0	0	0	14784000	0	0	0	15547000	0	0	0	18890000	0	0	0	15023000	0	0
VSADGSQEPTHDILQMLSDLQESVASSRPQEVSAYLTR	38	1	4144	Q6NXE6-2;Q6NXE6;F5H4P3;F5GWV0;F5H2X2;F5H2K4;F5H052	Q6NXE6-2	54	91	ARMC6	Armadillo repeat-containing protein 6	yes	no	2.65e-12	45.856			53269	3847	1	0	10948000	0	0	0	0	0	0	0	0	0	0	0	13336000	0	0	0	10702000	0	0	0	0	0	0	0	0	0	0	0	0	0	0	0	0	0	0
VSAEAVTTTLHQVTR	15	0	1611.86	Q9UJX6-2;Q9UJX6	Q9UJX6-2	256	270	ANAPC2	Anaphase-promoting complex subunit 2	yes	no	0.023366	27.85			53270	5372	2	7270000	0	0	0	0	0	0	0	0	0	0	0	0	0	0	0	3915400	0	0	0	0	0	0	0	0	0	0	0	6207100	0	0	0	0	0	0	0
VSAFENPYVDAIK	13	0	1451.73	P50148;B1AM21	P50148	121	133	GNAQ	Guanine nucleotide-binding protein G(q) subunit alpha	yes	no	0.040122	42.243			53271	2851	1	0	0	0	0	0	0	0	0	0	0	0	0	0	0	0	0	0	0	0	0	0	0	0	0	0	0	0	0	0	0	0	0	0	0	0	0
VSAHITEQLGMAPGGEFR	18	0	1898.93	Q9H4I3;Q9H4I3-2	Q9H4I3	155	172	TRABD	TraB domain-containing protein	yes	no	8.4092e-05	48.677			53272	4923	3	0	0	0	0	0	8291000	0	0	0	7997300	0	0	0	0	0	0	0	0	0	0	0	0	0	0	0	0	0	0	0	11940000	0	0	0	0	0	0
VSAIASEGKAEER	13	1	1345.68	Q8WX92	Q8WX92	77	89	NELFB	Negative elongation factor B	yes	yes	5.0352e-14	139.46			53273	4322	11	0	17515000	0	0	0	19651000	0	0	0	13321000	0	0	0	13657000	0	0	0	13831000	0	0	0	15056000	0	0	0	12024000	0	0	0	10965000	0	0	0	16195000	0	0
VSAIVEQSWR	10	0	1173.61	P49459;P49459-3;P49459-2	P49459	141	150	UBE2A	Ubiquitin-conjugating enzyme E2 A	yes	no	0.00010968	145.17			53274	2825	5	0	0	0	51685000	0	0	0	36343000	0	0	0	44717000	0	0	0	39071000	0	0	0	32587000	0	0	0	38935000	0	0	0	0	0	0	0	25159000	0	0	0	20205000
VSALDLAVLDQVEAR	15	0	1597.87	F5H2S7;Q13561;Q13561-3;Q13561-2;F5H223;F8WAG8;A8K8J9;F8W1I6;H0YHL1	F5H2S7	273	287	DCTN2	Dynactin subunit 2	yes	no	1.9293e-83	208.74			53275	1225	15	0	47626000	0	0	0	61622000	0	0	0	62586000	0	0	0	73060000	0	0	0	65087000	0	0	0	59798000	0	0	0	35145000	0	0	0	60891000	0	0	0	44485000	0	0
VSALEVLPDR	10	0	1097.61	Q9Y657	Q9Y657	108	117	SPIN1	Spindlin-1	yes	yes	3.0679e-05	105.4			53276	5603	6	0	0	36756000	0	0	0	46857000	0	0	0	31629000	0	0	0	36411000	0	0	0	44715000	0	0	0	38150000	0	0	0	49900000	0	0	0	41963000	0	0	0	31249000	0
VSALGLSK	8	0	773.465	Q13308;E9PFZ5;Q13308-4;Q13308-2;Q13308-3;F8W9X8;C9JQR6;H0Y8F1	Q13308	946	953	PTK7	Inactive tyrosine-protein kinase 7	yes	no	0.0085083	103.35			53277	998	4	11973000	0	0	0	10039000	0	0	0	7806500	0	0	0	8667000	0	0	0	7619500	0	0	0	6042900	0	0	0	8576000	0	0	0	7757100	0	0	0	0	0	0	0
VSALNVLR	8	0	870.529	O75746;B3KR64	O75746	466	473	SLC25A12	Calcium-binding mitochondrial carrier protein Aralar1	yes	no	0.025159	74.423			53278	2027	1	0	0	0	0	0	0	0	0	0	0	0	0	0	0	0	0	0	0	0	0	0	0	0	0	0	2934000	0	0	0	0	0	0	0	2991500	0	0
VSALPVVDEKGR	12	1	1268.71	F8W9D1;F8VYY9;B4DDT7;P54619	F8W9D1	141	152	PRKAG1	5-AMP-activated protein kinase subunit gamma-1	yes	no	0.03283	25.448			53279	241	1	0	0	0	0	0	0	0	0	0	0	0	0	0	0	0	0	0	0	8853800	0	0	0	4771800	0	0	0	15331000	0	0	0	17291000	0	0	0	18077000	0
VSALSVVR	8	0	829.502	Q9UJS0;Q9UJS0-2;F5GX33	Q9UJS0	468	475	SLC25A13	Calcium-binding mitochondrial carrier protein Aralar2	yes	no	0.0028713	152.34			53280	5365	9	0	21118000	0	0	0	19981000	0	0	0	18807000	0	0	0	19375000	0	0	0	20252000	0	0	0	24955000	0	0	0	19242000	0	0	0	19109000	0	0	0	22803000	0	0
VSANKGEIGDATPFNDAVNVQK	22	1	2273.13	C9J2Y9;P30876;C9J4M6	C9J2Y9	982	1003	POLR2B	DNA-directed RNA polymerase;DNA-directed RNA polymerase II subunit RPB2	yes	no	5.0927e-07	47.392			53281	545	10	28674000	0	0	0	23851000	0	0	0	32323000	0	0	0	17642000	0	0	0	21048000	0	0	0	17069000	0	0	0	24718000	0	0	0	19815000	0	0	0	21373000	0	0	0
VSANSVYGFTGAQVGK	16	0	1583.79	P28340;H0Y3D1	P28340	695	710	POLD1	DNA polymerase delta catalytic subunit	yes	no	0.0017355	50.275			53282	2576	5	7388600	0	0	0	6246400	0	0	0	9017400	0	0	0	7258300	0	0	0	0	0	0	0	6071500	0	0	0	4967700	0	0	0	5219900	0	0	0	0	0	0	0
VSAPEEQFTR	10	0	1162.56	Q6UW63	Q6UW63	75	84	KDELC1	KDEL motif-containing protein 1	yes	yes	4.9789e-05	120.31			53283	3898	8	0	9103900	0	0	0	5994100	0	0	0	8782800	0	0	0	8163500	0	0	0	8788400	0	0	0	8098900	0	0	0	8673800	0	0	0	9175300	0	0	0	9555700	0	0
VSAPGVLTAQDR	12	0	1212.65	Q9C0C2;Q9C0C2-2	Q9C0C2	812	823	TNKS1BP1	182 kDa tankyrase-1-binding protein	yes	no	6.4369e-09	156.48			53284	4841	10	33066000	0	0	0	34981000	0	0	0	22910000	0	0	0	28166000	0	0	0	31234000	0	0	0	23434000	0	0	0	32015000	0	0	0	36861000	0	0	0	34059000	0	0	0
VSAPGVQGDVK	11	0	1055.56	Q09666	Q09666	520	530	AHNAK	Neuroblast differentiation-associated protein AHNAK	yes	yes	0.012093	56.916			53285	3276	2	0	0	0	0	4157700	0	0	0	0	0	0	0	4669300	0	0	0	4731100	0	0	0	0	0	0	0	0	0	0	0	6323500	0	0	0	4791400	0	0	0
VSAPNLLNVK	10	0	1053.62	O60524-4;O60524-5;O60524-3;O60524;O60524-2	O60524-4	1023	1032	NEMF	Nuclear export mediator factor NEMF	yes	no	0.016752	66.457			53286	1932	1	8316900	0	0	0	6401000	0	0	0	7529800	0	0	0	7323000	0	0	0	0	0	0	0	7077400	0	0	0	5080000	0	0	0	6996300	0	0	0	0	0	0	0
VSAQGITLTDNQR	13	0	1401.72	E7ERH3;Q68CZ2-2;Q68CZ2;F5GXX8	E7ERH3	1113	1125	TNS3	Tensin-3	no	no	0.027508	49.5			53287	855	1	6599400	0	0	0	3756400	0	0	0	0	0	0	0	0	0	0	0	0	0	0	0	0	0	0	0	3752100	0	0	0	0	0	0	0	5273100	0	0	0
VSAQYLSEIEMAK	13	0	1467.73	B4DVY7;O75955;B0V109;F8VSI6;B0V111;A2AB09;A2AB12;A2AB10;B0V112;B0V110;B0V108;A2ABJ5	B4DVY7	151	163	FLOT1	Flotillin-1	yes	no	0.0118	45.433			53288	367	3	0	0	0	0	0	4204500	0	0	0	4959000	0	0	0	3787700	0	0	0	5217300	0	0	0	3424100	0	0	0	5083500	0	0	0	0	0	0	0	0	0	0
VSASPLLYTLIEK	13	0	1432.82	P02786;G3V0E5;F5H6B1	P02786	496	508	TFRC	Transferrin receptor protein 1;Transferrin receptor protein 1, serum form	yes	no	0.00013785	123.67			53289	2184	9	103990000	0	0	0	74385000	0	0	0	109450000	0	0	0	77592000	0	0	0	78012000	0	0	0	70380000	0	0	0	83348000	0	0	0	74003000	0	0	0	112900000	7487400	0	0
VSASSKEPAMSMNSAR	16	1	1651.77	O75717;C9JW18;F8W7P7	O75717	916	931	WDHD1	WD repeat and HMG-box DNA-binding protein 1	yes	no	0.00015461	61.444			53290	2026	3	7874500	0	0	0	10787000	0	0	0	7506400	0	0	0	0	0	0	0	0	0	0	0	5537100	0	0	0	4771200	0	0	0	8204900	0	0	0	0	0	0	0
VSAVPTNMAAK	11	0	1087.57	B5MEH6;Q96KR1	B5MEH6	463	473	ZFR	Zinc finger RNA-binding protein	yes	no	0.042439	48.423			53291	433	1	0	0	0	0	0	0	0	0	5061200	0	0	0	0	0	0	0	0	0	0	0	0	0	0	0	0	0	0	0	0	0	0	0	0	0	0	0
VSAWEEVQQR	10	0	1230.6	Q9Y6D6;E5RIF2;E5RHL7;E5RHZ1	Q9Y6D6	1744	1753	ARFGEF1	Brefeldin A-inhibited guanine nucleotide-exchange protein 1	yes	no	0.0041525	76.827			53292	5614	3	10611000	0	0	0	11639000	0	0	0	11239000	0	0	0	8040400	0	0	0	7252400	0	0	0	7001800	0	0	0	6658700	0	0	0	10041000	0	0	0	8639900	0	0	0
VSAWELINSEYFSEGR	16	0	1885.88	E9PPU0;P58107	P58107	831	846	EPPK1	Epiplakin	no	no	4.2536e-19	104.87			53293	2998;1090	9	16783000	0	0	0	22635000	0	0	0	23473000	0	0	0	0	0	0	0	0	0	0	0	0	0	0	0	11215000	0	0	0	16936000	0	0	0	0	0	0	0
VSDATGQMNLTK	12	0	1263.61	B4DU58;P40121;B8ZZS7	B4DU58	233	244	CAPG	Macrophage-capping protein	yes	no	1.8395e-24	182.64			53294	357	20	0	60746000	0	0	0	63326000	0	0	0	52731000	0	0	0	54240000	0	0	0	51392000	0	0	0	52441000	0	0	0	50417000	0	0	0	56337000	0	0	0	49122000	7859800	0
VSDDGFIAIK	10	0	1063.56	O43272;E7EQL6;O43272-2;O43272-1;C9JIW4;A8MXC0	O43272	225	234	PRODH	Proline dehydrogenase 1, mitochondrial	yes	no	0.0085587	68.224			53295	1851	6	0	8476800	0	0	0	8418000	0	0	0	9328200	0	0	0	6348400	0	0	0	8699200	0	0	0	8433600	0	0	0	6529000	0	0	0	6667900	0	0	0	6893900	0	0
VSDFGLSR	8	0	879.445	Q96L35;P54760;H7BY92;Q5JY90;F8W9W0;C9JXA2;F8VP57;Q9UF33-2;D6RAL5;B3KTB2;Q06187;P54756-3;P29320;P54762;P54756-2;Q9UF33;P54756;P29317;P54753	Q96L35	756	763	EPHB4;BTK;EPHA5;EPHA3;EPHA6;EPHB1;EPHA2;EPHB3	Receptor protein-tyrosine kinase;Ephrin type-B receptor 4;Ephrin type-A receptor 6;Ephrin type-B receptor 1;Tyrosine-protein kinase BTK;Ephrin type-A receptor 5;Ephrin type-A receptor 3;Ephrin type-A receptor 2;Ephrin type-B receptor 3	no	no	0.004967	122.74			53296	2955;2584;2954	6	9032800	0	0	0	8867600	0	0	0	4466200	0	0	0	7845900	0	0	0	8384700	0	0	0	6828000	0	0	0	7057500	0	0	0	8440800	0	0	0	7510200	0	0	0
VSDGGSSSTDFK	12	0	1185.52	Q7Z6Z7-3;Q7Z6Z7;Q7Z6Z7-2;H0Y5W0;H0Y659	Q7Z6Z7-3	3550	3561	HUWE1	E3 ubiquitin-protein ligase HUWE1	yes	no	0.00056861	102.52			53297	3977	7	23105000	0	0	0	22532000	0	0	0	13754000	0	0	0	15203000	0	0	0	16087000	0	0	0	13332000	0	0	0	14834000	0	0	0	12809000	0	0	0	19448000	0	0	0
VSDILHSIFSSYK	13	0	1494.77	O00410;O00410-3;H0Y8C6;B4E0R6;O00410-2	O00410	842	854	IPO5	Importin-5	yes	no	0.00016184	112.83			53298	1710	21	34321000	0	0	0	41391000	0	0	0	61125000	0	0	0	73330000	0	0	0	45389000	0	0	0	51116000	0	0	0	95532000	0	0	0	88800000	0	0	0	70124000	2404000	0	0
VSDILHSIFSSYKEK	15	1	1751.91	O00410;O00410-3;H0Y8C6;B4E0R6;O00410-2	O00410	842	856	IPO5	Importin-5	yes	no	7.0839e-05	70.98			53299	1710	21	4877500	0	0	0	11674000	0	0	0	15871000	0	0	0	34836000	0	0	0	63335000	0	0	0	65911000	0	0	0	43822000	0	0	0	51108000	0	0	0	28497000	3093000	0	0
VSDIQWFR	8	0	1049.53	Q15126	Q15126	112	119	PMVK	Phosphomevalonate kinase	yes	yes	0.012336	104.45			53300	3517	4	0	0	15989000	0	0	0	19431000	0	0	0	16769000	0	0	0	16788000	0	0	0	14266000	0	0	0	14159000	0	0	0	9588700	0	0	0	4492200	14642000	0	0	0	0
VSDKVMIPQDEYPEINFVGLLIGPR	25	1	2828.48	Q15637-4;Q15637-6;Q15637-3;Q15637-2;Q15637;C9JJE2;B4DX42;Q15637-5	Q15637-5	261	285	SF1	Splicing factor 1	no	no	1.6841e-12	64.488			53301	3559;3558	39	37040000	13978000	0	0	15868000	10511000	0	0	114800000	20910000	0	0	39116000	15881000	0	0	65032000	25362000	0	0	107000000	11303000	0	0	71354000	14163000	0	0	35636000	42319000	0	0	49541000	35095000	0	0
VSDLENEAK	9	0	1003.48	P11047	P11047	1558	1566	LAMC1	Laminin subunit gamma-1	yes	yes	0.0063027	88.921			53302	2322	3	0	0	0	0	0	0	0	0	10552000	0	0	0	0	0	0	0	0	0	0	0	0	0	0	0	0	0	0	0	0	0	0	0	0	0	0	0
VSDQKPLGSWSVK	13	1	1429.76	Q9H8H0	Q9H8H0	48	60	NOL11	Nucleolar protein 11	yes	yes	0.022501	32.734			53303	4962	2	0	0	0	0	11819000	0	0	0	5039500	0	0	0	10307000	0	0	0	12174000	0	0	0	9299000	0	0	0	3742400	0	0	0	10824000	0	0	0	0	0	0	0
VSDSISAQYPVVDHEFDAVVVGAGGAGLR	29	0	2914.45	P31040;D6RFM5;E9PBJ5;E9PEF8	P31040	47	75	SDHA	Succinate dehydrogenase [ubiquinone] flavoprotein subunit, mitochondrial	yes	no	3.1373e-32	80.52			53304	2617	2	0	47108000	0	0	0	32720000	0	0	0	27686000	0	0	0	24263000	0	0	0	0	0	0	0	0	0	0	0	0	0	0	0	0	0	0	0	0	0	0
VSDSLTDLALK	11	0	1160.63	Q8N3C0	Q8N3C0	2192	2202	ASCC3	Activating signal cointegrator 1 complex subunit 3	yes	yes	0.007899	61.161			53305	4131	3	12395000	0	0	0	0	0	0	0	9941200	0	0	0	10833000	0	0	0	0	0	0	0	0	0	0	0	12059000	0	0	0	0	0	0	0	0	0	0	0
VSDTKIDSIEDRYPR	15	2	1792.9	Q13158	Q13158	121	135	FADD	FAS-associated death domain protein	yes	yes	9.1421e-23	106.13			53306	3328	7	0	0	26546000	0	0	0	31190000	0	0	0	32990000	0	0	0	34318000	0	0	0	31682000	0	0	0	37980000	0	0	0	42937000	0	0	0	26530000	0	0	0	57276000	0
VSDVEELTPPEHLSDLPPFSR	21	0	2363.16	Q86XI2;Q86XI2-2;E7EUH9;H0Y6U5;F5H7R2;B4DHE5	Q86XI2	1026	1046	NCAPG2	Condensin-2 complex subunit G2	yes	no	0.00098601	28.65			53307	4033	1	0	0	0	0	0	0	0	0	0	0	0	0	0	0	0	0	0	0	0	0	0	0	0	0	0	0	0	0	0	0	0	0	0	0	0	0
VSDYVQDR	8	0	980.456	Q9UBP6	Q9UBP6	112	119	METTL1	tRNA (guanine-N(7)-)-methyltransferase	yes	yes	0.036747	66.351			53308	5288	1	0	0	0	0	0	0	2384500	0	0	0	0	0	0	0	0	0	0	0	0	0	0	0	0	0	0	0	0	0	0	0	16506000	0	0	0	18561000	0
VSEEIEDIIK	10	0	1173.61	O75223;E7EU55;B8ZZN4	O75223	172	181	GGCT	Gamma-glutamylcyclotransferase	yes	no	0.0012822	90.601			53309	1978	13	0	0	81569000	0	0	0	78896000	0	0	0	58833000	0	0	0	53144000	263670000	0	0	61982000	236000000	0	0	58086000	539920000	0	0	33552000	326230000	0	0	14032000	552830000	0	0	24732000	304020000
VSEEIFFGR	9	0	1082.54	Q8TA92;Q9Y4W6	Q8TA92	648	656	AFG3L2	AFG3-like protein 2	yes	no	0.00069446	159.04			53310	4229	12	7773400	6228000	0	0	13502000	0	0	0	16279000	0	0	0	10429000	0	0	0	10849000	0	0	0	9983300	0	0	0	13284000	0	0	0	11858000	0	0	0	11514000	0	3448100	0
VSEEKENALVK	11	1	1244.66	Q15057;H7C1E0	Q15057	130	140	ACAP2	Arf-GAP with coiled-coil, ANK repeat and PH domain-containing protein 2	yes	no	0.00871	46.352			53311	3505	3	6817100	0	0	0	5870400	0	0	0	5543500	0	0	0	3827600	0	0	0	0	0	0	0	5671900	0	0	0	6641200	0	0	0	4822600	0	0	0	6631500	0	0	0
VSEFNVSSEGSGEK	14	0	1454.65	Q9BVJ6;E9PEL7	Q9BVJ6	71	84	UTP14A	U3 small nucleolar RNA-associated protein 14 homolog A	yes	no	0.00041666	77.64			53312	4757	9	11488000	0	0	0	12023000	0	0	0	8350300	0	0	0	10909000	0	0	0	13396000	0	0	0	6859200	0	0	0	9728600	0	0	0	10276000	0	0	0	8867900	0	0	0
VSEFYEETK	9	0	1130.51	O95671-2;O95671;E7ER97;F5GXH4	O95671-2	125	133	ASMTL	N-acetylserotonin O-methyltransferase-like protein	yes	no	0.010015	88.819			53313	2124	2	0	7231600	0	0	0	5161000	0	0	0	4754300	0	0	0	6773300	0	0	0	5426700	0	0	0	8144200	0	0	0	7415200	0	0	0	7266300	0	0	0	8714200	0	0
VSEGDRLRVELAEK	14	2	1599.86	F8W6L6;P35580-2;F8VTL3;P35580;P35580-3	P35580	1268	1281	MYH10	Myosin-10	no	no	0.009374	35.891			53314	2665;1356	2	0	0	0	0	0	0	0	0	7827600	0	0	0	6773500	0	0	0	3056500	0	0	0	0	0	0	0	16953000	0	0	0	0	0	0	0	0	0	0	0
VSEGGPAEIAGLQIGDK	17	0	1639.84	O14907	O14907	60	76	TAX1BP3	Tax1-binding protein 3	yes	yes	6.7793e-06	79.633			53315	1772	10	0	0	22434000	120030000	0	0	100370000	174950000	0	0	95907000	155440000	0	0	74187000	82124000	0	0	109290000	222970000	0	0	81337000	117130000	0	0	100990000	98483000	0	0	86288000	264050000	0	0	25601000	80151000
VSEGVEQFEDIWQK	14	0	1692.8	O75175-2;O75175	O75175-2	18	31	CNOT3	CCR4-NOT transcription complex subunit 3	yes	no	0.00089491	73.781			53316	1973	5	7056800	0	0	0	9736600	0	0	0	8785500	0	0	0	0	0	0	0	0	0	0	0	9666800	0	0	0	0	0	0	0	0	0	0	0	10819000	0	0	0
VSEHSGGRDLDSLHR	15	1	1663.8	Q86UY0;Q8NBS9;B2RDM2	Q86UY0	336	350	TXNDC5	Thioredoxin domain-containing protein 5	yes	no	9.1778e-06	81.311			53317	4009	13	0	11249000	0	0	0	17965000	0	0	0	24426000	0	0	0	11375000	0	0	0	10853000	0	0	0	16405000	0	0	0	17281000	0	0	0	16181000	0	0	0	26541000	0	0
VSEIPLTR	8	0	913.523	F8VU39;Q9UIF9-2;Q9UIF9-3;Q9UIF9	F8VU39	925	932	BAZ2A	Bromodomain adjacent to zinc finger domain protein 2A	yes	no	0.021276	81.296			53318	1335	2	7163000	0	0	0	6068900	0	0	0	4207400	0	0	0	5070600	0	0	0	5455800	0	0	0	3799200	0	0	0	4394700	0	0	0	6637000	0	0	0	7960000	0	0	0
VSEISSVPASDR	12	0	1245.62	Q9NZJ4;Q9NZJ4-2	Q9NZJ4	2710	2721	SACS	Sacsin	yes	no	0.0001815	86.624			53319	5217	4	0	0	0	0	0	0	0	0	2858300	0	0	0	6912700	0	0	0	4273000	0	0	0	0	0	0	0	5228100	0	0	0	4693700	0	0	0	0	0	0	0
VSELHLEVK	9	0	1052.59	Q9UNF0-2;Q9UNF0;B0QYG7;B0QYG8	Q9UNF0-2	93	101	PACSIN2	Protein kinase C and casein kinase substrate in neurons protein 2	yes	no	0.01169	74.269			53320	5433	4	0	8059900	0	0	0	13660000	0	0	0	12948000	0	0	0	10300000	0	0	0	8593300	0	0	0	14235000	0	0	0	8339800	0	0	0	9132000	0	0	0	9779100	0	0
VSELKEELK	9	1	1073.6	Q00839;B3KX72;Q00839-2	Q00839	13	21	HNRNPU	Heterogeneous nuclear ribonucleoprotein U	yes	no	0.0011784	146.03			53321	3182	12	121810000	0	0	0	112880000	3193600	0	0	111090000	0	0	0	91866000	0	0	0	87976000	0	0	0	89741000	0	0	0	84964000	0	0	0	79559000	0	0	0	101520000	0	0	0
VSELKEELKK	10	2	1201.69	Q00839;B3KX72;Q00839-2	Q00839	13	22	HNRNPU	Heterogeneous nuclear ribonucleoprotein U	yes	no	3.3281e-13	188.87			53322	3182	31	327960000	0	0	0	468940000	0	0	0	253050000	7701200	0	0	221860000	11802000	0	0	179880000	8044100	0	0	380330000	0	0	0	208280000	0	0	0	192230000	0	0	0	219020000	0	0	0
VSELTGEAEPR	11	0	1186.58	Q13952-3;Q13952	Q13952-3	305	315	NFYC	Nuclear transcription factor Y subunit gamma	yes	no	0.0043227	67.704			53323	3400	4	0	3736900	0	0	0	0	0	0	0	4410600	0	0	0	4146200	0	0	0	3394000	0	0	0	0	0	0	0	10992000	0	0	0	0	0	0	0	0	0	0
VSELVQFLLIKDQK	14	1	1658.96	Q96MG7	Q96MG7	89	102	NDNL2	Melanoma-associated antigen G1	yes	yes	0.0024225	31.776			53324	4548	1	0	0	19749000	0	0	0	10126000	0	0	0	0	0	0	0	0	0	0	0	13155000	0	0	0	0	0	0	0	0	0	0	0	8392100	0	0	0	0	0
VSEMSSFQR	9	0	1069.49	O95573;H7C260	O95573	398	406	ACSL3	Long-chain-fatty-acid--CoA ligase 3	yes	no	0.00011858	169.06			53325	2121	20	0	19201000	0	0	0	20796000	0	0	0	24680000	0	0	21538000	0	0	0	16976000	0	0	0	20838000	0	0	0	0	21068000	0	0	4440400	10924000	0	0	0	12835000	0	0
VSENDFEDLLSNQGFSSR	18	0	2042.92	E9PGR2;O14976;Q6P490;H0Y8H5	E9PGR2	1096	1113	GAK	Cyclin-G-associated kinase	yes	no	1.781e-40	133.71			53326	1006	2	13301000	0	0	0	0	0	0	0	0	0	0	0	0	0	0	0	0	0	0	0	0	0	0	0	4915900	0	0	0	0	0	0	0	0	0	0	0
VSEPVLSLPVRR	12	1	1350.8	Q6P6C2-2;Q6P6C2;F5H6G2	Q6P6C2-2	239	250	ALKBH5	RNA demethylase ALKBH5	yes	no	8.1039e-05	86.313			53327	3873	7	0	3155000	0	0	0	4859800	0	0	0	5469600	0	0	0	3858200	0	0	0	4308400	0	0	0	3594100	0	0	0	4888700	0	0	0	4304100	0	0	0	3703900	0	0
VSEQGLIEILKK	12	1	1355.8	O14737	O14737	87	98	PDCD5	Programmed cell death protein 5	yes	yes	0.0048765	43.991			53328	1763	5	0	0	0	2876600	0	0	0	0	0	0	0	61574000	0	0	0	4127300	0	0	0	35554000	0	0	0	61854000	0	0	0	45367000	0	0	0	56147000	0	0	0	52001000
VSEWEVIQESGTK	13	0	1490.73	Q92995-2;Q92995	Q92995-2	249	261	USP13	Ubiquitin carboxyl-terminal hydrolase 13	yes	no	0.013381	59.542			53329	4388	6	0	0	0	0	0	0	0	0	3019400	0	0	0	0	0	0	0	3289800	0	0	0	0	0	0	0	0	0	0	0	0	0	0	0	3665100	0	0	0
VSEYVPEIVNFVQK	14	0	1649.87	P49589-3;P49589;B4DKY1;P49589-2;A8MVQ3	P49589-3	324	337	CARS	Cysteine--tRNA ligase, cytoplasmic	yes	no	5.3202e-06	97.463			53330	2827	15	71044000	0	0	0	68871000	0	0	0	78932000	0	0	0	78806000	0	0	0	63320000	0	0	0	66892000	0	0	0	87300000	0	0	0	60594000	0	0	0	64216000	0	0	0
VSFADPIYQAGLADDIDRR	19	1	2121.05	Q5UIP0;Q5UIP0-2;H7C2B5	Q5UIP0	2204	2222	RIF1	Telomere-associated protein RIF1	yes	no	1.1406e-05	64.52			53331	3772	4	4936500	0	0	0	8516000	0	0	0	9584900	0	0	0	3412500	0	0	0	5257600	0	0	0	2058100	0	0	0	0	0	0	0	7362700	0	0	0	13350000	0	0	0
VSFELFADK	9	0	1054.53	P62937;B4DM82;F8WE65;C9J5S7	P62937	20	28	PPIA	Peptidyl-prolyl cis-trans isomerase A;Peptidyl-prolyl cis-trans isomerase A, N-terminally processed;Peptidyl-prolyl cis-trans isomerase	yes	no	0.0015982	111.95			53332	3099	21	0	0	0	1797100000	0	0	0	5043200000	0	0	0	3123500000	0	0	0	3491500000	0	0	0	5997500000	0	0	0	3750400000	0	0	0	3189800000	0	0	0	4282100000	0	0	0	3110200000
VSFELFADKVPK	12	1	1378.75	P62937;B4DM82;F8WE65;C9J5S7	P62937	20	31	PPIA	Peptidyl-prolyl cis-trans isomerase A;Peptidyl-prolyl cis-trans isomerase A, N-terminally processed;Peptidyl-prolyl cis-trans isomerase	yes	no	7.4322e-08	163.84			53333	3099	72	0	0	33841000	14677000000	0	0	32478000	90578000000	0	0	53491000	31493000000	0	0	32206000	45146000000	0	0	39008000	70678000000	0	0	28125000	55345000000	0	0	29860000	71960000000	0	0	27483000	23964000000	0	0	28999000	28258000000
VSFELFADKVPKTAENFR	18	2	2097.09	P62937;B4DM82;F8WE65;C9J5S7	P62937	20	37	PPIA	Peptidyl-prolyl cis-trans isomerase A;Peptidyl-prolyl cis-trans isomerase A, N-terminally processed;Peptidyl-prolyl cis-trans isomerase	yes	no	0.00094137	31.115			53334	3099	1	0	0	0	0	0	0	0	0	0	0	0	23535000	0	0	0	0	0	0	0	0	0	0	0	0	0	0	0	0	0	0	0	17769000	0	0	0	0
VSFLLPTLR	9	0	1044.63	Q9UFC0;H7C5S6	Q9UFC0	112	120	LRWD1	Leucine-rich repeat and WD repeat-containing protein 1	yes	no	0.0019577	101.72			53335	5313	3	0	8238700	0	0	0	9906900	0	0	0	11590000	0	0	0	12103000	0	0	0	0	0	0	0	9321800	0	0	0	6654800	0	0	0	10659000	0	0	0	9203500	0	0
VSFSYAGLSGDDPDLGPAHVVTVIAR	26	0	2642.33	Q9BTV4	Q9BTV4	241	266	TMEM43	Transmembrane protein 43	yes	yes	3.3222e-21	72.951			53336	4726	9	0	36424000	0	0	0	41536000	0	0	0	0	0	0	0	32544000	0	0	0	32242000	0	0	0	26667000	0	0	0	29575000	0	0	0	37226000	0	0	0	43213000	0	0
VSFTGSVPTGMK	12	0	1209.61	P49189;B4DXY7	P49189	228	239	ALDH9A1	4-trimethylaminobutyraldehyde dehydrogenase	yes	no	0.000858	93.096			53337	2809	8	0	12001000	0	0	0	17004000	0	0	0	12064000	0	0	0	16326000	0	0	0	13188000	0	0	0	11453000	0	0	0	11687000	0	0	0	15593000	0	0	0	11129000	0	0
VSGAGFSPSSK	11	0	1022.5	Q9C0C2;Q9C0C2-2	Q9C0C2	1132	1142	TNKS1BP1	182 kDa tankyrase-1-binding protein	yes	no	0.0017965	104.39			53338	4841	4	18363000	0	0	0	21580000	0	0	0	14923000	0	0	0	21082000	0	0	0	14624000	0	0	0	0	0	0	0	11893000	0	0	0	0	0	0	0	31450000	0	0	0
VSGAQEMVSSAK	12	0	1192.58	O60664;O60664-3	O60664	129	140	PLIN3	Perilipin-3	yes	no	1.3269e-08	143.5			53339	1937	10	0	19808000	0	0	0	21231000	0	0	0	20354000	0	0	0	21764000	0	0	0	17069000	0	0	0	20270000	0	0	0	19895000	0	0	0	25224000	0	0	0	19723000	0	0
VSGAQEMVSSAKDTVATQLSEAVDATR	27	1	2750.34	O60664;O60664-3	O60664	129	155	PLIN3	Perilipin-3	yes	no	9.4699e-16	69.619			53340	1937	4	0	3769700	0	0	0	0	0	0	0	0	0	0	0	0	0	0	0	3695800	0	0	0	0	0	0	0	16199000	0	0	0	12792000	0	0	0	0	0	0
VSGDDVIIGK	10	0	1001.54	C9J2Y9;P30876;C9J4M6	C9J2Y9	853	862	POLR2B	DNA-directed RNA polymerase;DNA-directed RNA polymerase II subunit RPB2	yes	no	0.00085847	96.034			53341	545	8	24952000	0	0	0	21140000	0	0	0	21540000	0	0	0	18222000	0	0	0	21073000	0	0	0	16444000	0	0	0	20615000	0	0	0	20669000	0	0	0	0	0	0	0
VSGDIFSR	8	0	879.445	C4AMC7;Q6VEQ5;A8K0Z3	C4AMC7	43	50	WASH3P;WASH2P;WASH1	Putative WAS protein family homolog 3;WAS protein family homolog 2;WAS protein family homolog 1	yes	no	0.021881	78.77			53342	521	1	0	0	0	0	0	0	0	0	0	0	0	0	0	0	0	0	0	0	0	0	0	0	0	0	0	0	0	0	0	0	0	0	0	0	0	0
VSGEEELHTGPPAPQGPLSVPQGLPTQSLASPPAR	35	0	3500.79	Q9UPN7;B4DLT9	Q9UPN7	729	763	PPP6R1	Serine/threonine-protein phosphatase 6 regulatory subunit 1	yes	no	0.055064	13.149			53343	5450	2	5363000	0	0	0	9628700	0	0	0	15328000	0	0	0	0	0	0	0	0	0	0	0	0	0	0	0	4704900	0	0	0	0	0	0	0	0	0	0	0
VSGGLEVLAEK	11	0	1100.61	H0YN26;F2Z3H3;P39687;O43423	H0YN26	76	86	ANP32A;ANP32C	Acidic leucine-rich nuclear phosphoprotein 32 family member A;Acidic leucine-rich nuclear phosphoprotein 32 family member C	yes	no	0.0015772	93.667			53344	1112	4	0	0	80244000	0	0	0	89344000	0	0	0	66591000	0	0	0	61972000	0	0	0	82473000	0	0	0	79609000	0	0	0	73440000	0	0	0	97718000	0	0	0	84432000	0
VSGGPSLEQR	10	0	1028.53	B0QY89;Q9Y262;B0QY90;C9JHP4;C9K0Q7	B0QY89	187	196	EIF3L	Eukaryotic translation initiation factor 3 subunit L	yes	no	2.1806e-05	126.24			53345	156	4	0	0	0	0	0	0	0	0	0	0	0	0	0	0	0	0	0	72720000	0	0	0	0	0	0	0	0	0	0	0	68987000	0	0	0	0	0	0
VSGGTPIKIEDPNQFVPLNTNPNEVLEK	28	1	3048.58	Q9UEY8-2;Q9UEY8	Q9UEY8-2	477	504	ADD3	Gamma-adducin	yes	no	0.023511	21.842			53346	5312	2	12597000	0	0	0	0	0	0	0	19140000	0	0	0	0	0	0	0	0	0	0	0	0	0	0	0	0	0	0	0	0	0	0	0	0	0	0	0
VSGGTPIKIEDPNQFVPLNTNPNEVLEKR	29	2	3204.68	Q9UEY8-2;Q9UEY8	Q9UEY8-2	477	505	ADD3	Gamma-adducin	yes	no	1.8279e-20	70.771			53347	5312	7	14575000	0	0	0	14156000	0	0	0	15534000	0	0	0	24838000	0	0	0	9066000	0	0	0	0	0	0	0	23279000	0	0	0	15453000	0	0	0	21459000	0	0	0
VSGHVITDIVEGK	13	0	1352.73	P54886;P54886-2	P54886	335	347	ALDH18A1	Delta-1-pyrroline-5-carboxylate synthase;Glutamate 5-kinase;Gamma-glutamyl phosphate reductase	yes	no	0.0002287	60.401			53348	2957	11	14079000	0	0	0	10110000	0	0	0	8300600	0	0	0	11436000	0	0	0	11533000	0	0	0	8473000	0	0	0	12625000	0	0	0	7097500	0	0	0	0	0	0	0
VSGHVITDIVEGKK	14	1	1480.82	P54886;P54886-2	P54886	335	348	ALDH18A1	Delta-1-pyrroline-5-carboxylate synthase;Glutamate 5-kinase;Gamma-glutamyl phosphate reductase	yes	no	0.00019088	66.285			53349	2957	4	9093300	0	0	0	0	0	0	0	5241400	0	0	0	10453000	0	0	0	4232300	0	0	0	3928500	0	0	0	6048800	0	0	0	0	0	0	0	0	0	0	0
VSGIGPSAAR	10	0	913.498	E7EW18;P06746;E5RIJ0;H0YBJ0	E7EW18	103	112	POLB	DNA polymerase beta	yes	no	9.3076e-05	111.82			53350	901	6	0	0	0	0	0	0	0	0	0	7160000	0	0	0	6618200	0	0	0	5190600	0	0	0	6936800	0	0	0	6814900	0	0	0	7578900	0	0	0	7212900	0	0
VSGISFPTTELLR	13	0	1418.78	Q9BW92	Q9BW92	276	288	TARS2	Threonine--tRNA ligase, mitochondrial	yes	yes	0.0020118	79.201			53351	4772	7	6906200	0	0	0	7893400	0	0	0	8995600	0	0	0	11302000	0	0	0	10230000	0	0	0	16001000	0	0	0	12624000	0	0	0	0	0	0	0	7561400	0	0	0
VSGKDLVPNHLSYYLYNHVAMWPEQSDKWPTAVR	34	2	3999.97	B4DER1;Q9P2J5;F5H698;B4DJ10	B4DER1	645	678	LARS	Leucine--tRNA ligase, cytoplasmic	yes	no	4.6104e-10	42.241			53352	250	1	0	0	0	0	0	0	0	0	0	0	0	0	0	0	0	0	0	0	0	0	0	0	0	0	11264000	0	0	0	8361100	0	0	0	0	0	0	0
VSGLAGSIYR	10	0	1021.56	O60271-4;O60271;O60271-2;O60271-5;O60271-3;F5H7H7;E9PFH7;Q9UPT6;Q9UPT6-2	O60271-4	24	33	SPAG9;MAPK8IP3	C-Jun-amino-terminal kinase-interacting protein 4;C-Jun-amino-terminal kinase-interacting protein 3	yes	no	2.0886e-07	115.7			53353	1910	8	9024200	0	0	0	6030500	0	0	0	0	0	0	0	4723600	0	0	0	7143800	0	0	0	5483300	0	0	0	4775800	0	0	0	7125400	0	0	0	7274100	0	0	0
VSGLEPATVDWAFDLTK	17	0	1847.93	B4DR03;Q86UY6;B4DU10	B4DR03	41	57	NAA40	N-alpha-acetyltransferase 40	yes	no	5.1795e-12	97.86			53354	329	7	0	0	112420000	0	0	0	0	0	0	0	94731000	0	0	0	50838000	0	0	0	57617000	0	0	0	37382000	0	0	0	30822000	0	0	0	48980000	0	0	0	78477000	0
VSGLGEKVDVGKDQEFTVK	19	2	2034.06	A6NDY9;P21333-2;P21333;Q5HY54	P21333-2	976	994	FLNA	Filamin-A	no	no	3.214e-24	112.74			53355	2484;51	16	57377000	0	0	0	83099000	0	0	0	13792000	0	0	0	57484000	0	0	0	72457000	0	0	0	57387000	0	0	0	84656000	0	0	0	90167000	0	0	0	54188000	0	0	0
VSGLLSWTLSR	11	0	1217.68	Q9H5X1;H0YKV4;Q9H5X1-2;H0YLH6	Q9H5X1	4	14	FAM96A	MIP18 family protein FAM96A	yes	no	0.001592	85.377			53356	4931	9	0	0	0	24104000	0	0	0	22806000	0	0	0	47211000	0	0	0	47118000	0	0	0	15393000	0	0	0	63018000	0	0	0	29176000	0	0	0	24216000	0	0	0	61261000
VSGLMMANHTSISSLFER	18	0	1978.96	P23258	P23258	373	390	TUBG1	Tubulin gamma-1 chain	yes	yes	3.8479e-05	59.003			53357	2508	1	0	0	0	0	0	0	0	0	0	0	0	0	0	0	0	0	0	9650500	0	0	0	0	0	0	0	0	0	0	0	0	0	0	0	0	0	0
VSGLQGSDALNIQQNQTSGGSLQAGQQK	28	0	2813.39	G5E9M8;P08047	G5E9M8	352	379	SP1	Transcription factor Sp1	yes	no	1.8524e-09	52.707			53358	1470	6	17522000	0	0	0	0	0	0	0	9246400	0	0	0	8348200	0	0	0	0	0	0	0	0	0	0	0	12785000	0	0	0	12550000	0	0	0	0	0	0	0
VSGNLAVIQK	10	0	1027.6	Q8IWW6-3;Q8IWW6-2;Q504X1;Q8IWW6	Q8IWW6-3	641	650	ARHGAP12	Rho GTPase-activating protein 12	yes	no	0.062947	47.96			53359	3661	0	4251400	0	0	0	4645900	0	0	0	3770200	0	0	0	1760700	0	0	0	3880500	0	0	0	0	0	0	0	3312600	0	0	0	4152000	0	0	0	0	0	0	0
VSGNPQVHIK	10	0	1077.59	F5H4V4;P46013	F5H4V4	151	160	MKI67	Antigen KI-67	yes	no	0.0073082	39.848			53360	1256	7	8535800	0	0	0	11147000	0	0	0	0	0	0	0	5678000	0	0	0	6812300	0	0	0	5235400	0	0	0	5407400	0	0	0	4709100	0	0	0	8320200	0	0	0
VSGPGVEPHGVLR	13	0	1302.7	Q14315;Q14315-2	Q14315	1255	1267	FLNC	Filamin-C	yes	no	5.5236e-13	108.68			53361	3435	23	73306000	0	0	0	72740000	0	0	0	68306000	0	0	0	122340000	0	0	0	129420000	0	0	0	123230000	0	0	0	97824000	0	0	0	110220000	0	0	0	88499000	0	0	0
VSGQAEVDDILAAVRPTTR	19	1	1997.05	E7ESG3;Q96I15;H7C3V9;H7C277;Q96I15-2;H0Y396;H7C1S7;C9JNL5	E7ESG3	77	95	SCLY	Selenocysteine lyase	yes	no	3.9614e-37	108.71			53362	865	6	0	19113000	0	0	0	11981000	0	0	0	20334000	0	0	0	25664000	0	0	0	28788000	0	0	0	0	0	0	0	13361000	0	0	0	18559000	0	0	0	0	0	0
VSGQGLHEGHTFEPAEFIIDTR	22	0	2439.18	P21333-2;P21333;Q5HY54;E9PHF0;H0Y5C6	P21333-2	2044	2065	FLNA	Filamin-A	yes	no	5.8363e-67	137.64			53363	2484	27	51409000	0	0	0	47832000	4876700	0	0	90599000	0	0	0	52820000	0	0	0	67157000	0	0	0	50874000	0	0	0	78055000	0	0	0	64863000	0	0	0	95943000	0	0	0
VSGQPQSVTASSDK	14	0	1389.67	Q8N6T3;F8W1U7;Q8N6T3-3;Q8N6T3-2;E5RHT6;E5RHC5;F8VWH9;E7EV62;B7Z8H8	Q8N6T3	149	162	ARFGAP1	ADP-ribosylation factor GTPase-activating protein 1	yes	no	2.2269e-05	99.215			53364	4158	8	0	9979900	0	0	0	5929600	0	0	0	7827100	0	0	0	9149800	0	0	0	7364900	0	0	0	9100300	0	0	0	6482800	0	0	0	6499800	0	0	0	0	0	0
VSGSELVQK	9	0	945.513	P62195;A8K3Z3	P62195	214	222	PSMC5	26S protease regulatory subunit 8	yes	no	0.00054876	141.39			53365	3053	9	0	71752000	0	0	0	69644000	0	0	0	79784000	0	0	0	78094000	0	0	0	83272000	0	0	0	86926000	0	0	0	74163000	0	0	0	83235000	0	0	0	91717000	0	0
VSGSFPEDSSK	11	0	1138.51	O15400-2;O15400;B4DH37	O15400-2	128	138	STX7	Syntaxin-7	yes	no	0.018715	52.579			53366	1830	5	0	0	11690000	0	0	0	18451000	0	0	0	14162000	0	0	0	17287000	0	0	0	9054300	0	0	0	20524000	0	0	0	10841000	0	0	0	11312000	0	0	0	10025000	0
VSGSFPEDSSKER	13	1	1423.66	O15400-2;O15400;B4DH37	O15400-2	128	140	STX7	Syntaxin-7	yes	no	0.00030367	76.073			53367	1830	3	0	0	20236000	0	0	0	16972000	0	0	0	24547000	0	0	0	0	0	0	0	24232000	0	0	0	40172000	0	0	0	0	0	0	0	59254000	0	0	0	26446000	0
VSGSINMLSLTQGLFR	16	0	1721.91	P82675	P82675	336	351	MRPS5	28S ribosomal protein S5, mitochondrial	yes	yes	0.00097832	74.76			53368	3147	1	0	0	0	0	0	0	0	0	0	0	0	0	2522000	0	0	0	0	7310700	0	0	0	0	0	0	0	0	0	0	0	0	0	0	0	8691300	0	0
VSGSPEQAVEENLSSYSLDRR	21	1	2322.11	Q9Y6A5;E7EMT0;C9JA91	Q9Y6A5	174	194	TACC3	Transforming acidic coiled-coil-containing protein 3	yes	no	3.0549e-13	69.522			53369	5611	2	6897500	0	0	0	15400000	0	0	0	9191300	0	0	0	11420000	0	0	0	6638000	0	0	0	5798700	0	0	0	5143300	0	0	0	8820600	0	0	0	5334200	0	0	0
VSGSQIVDIDK	11	0	1159.61	H3BSM5;P60520	H3BSM5	36	46	GABARAPL2	Gamma-aminobutyric acid receptor-associated protein-like 2	yes	no	0.0040449	68.657			53370	1593	2	0	0	0	0	0	0	0	0	0	0	0	0	0	0	0	17088000	0	0	0	17536000	0	0	0	23984000	0	0	0	18108000	0	0	0	27475000	0	0	0	30235000
VSGSQIVDIDKR	12	1	1315.71	H3BSM5;P60520	H3BSM5	36	47	GABARAPL2	Gamma-aminobutyric acid receptor-associated protein-like 2	yes	no	0.0018896	43.991			53371	1593	8	0	0	0	20288000	0	0	0	23223000	0	0	0	18882000	0	0	0	16775000	0	0	0	12818000	0	0	0	18167000	0	0	0	13756000	0	0	0	19026000	0	0	0	22002000
VSGSQIVDIDKRK	13	2	1443.8	H3BSM5;P60520	H3BSM5	36	48	GABARAPL2	Gamma-aminobutyric acid receptor-associated protein-like 2	yes	no	0.00045522	49.243			53372	1593	6	0	0	0	69277000	0	0	0	58592000	0	0	0	0	0	0	0	76102000	0	0	0	43335000	0	0	0	71286000	0	0	0	34717000	0	0	0	50510000	0	0	0	0
VSGTLDTPEK	10	0	1045.53	Q9BYG3;C9J808;H7BZL0	Q9BYG3	217	226	NIFK	MKI67 FHA domain-interacting nucleolar phosphoprotein	yes	no	0.036223	53.756			53373	4813	0	0	5353400	0	0	0	4332800	0	0	0	0	0	0	0	0	0	0	0	0	0	0	0	3262000	0	0	0	0	0	0	0	0	0	0	0	0	0	0
VSGVATDIQALK	12	0	1200.67	P11274-2;P11274;H0Y2V4	P11274-2	1047	1058	BCR	Breakpoint cluster region protein	yes	no	0.0065665	70.552			53374	2330	2	7207400	0	0	0	0	0	0	0	0	0	0	0	5754400	0	0	0	6982600	0	0	0	5212900	0	0	0	0	0	0	0	4736500	0	0	0	4998300	0	0	0
VSGVDGYETEGIR	13	0	1380.65	Q14566	Q14566	270	282	MCM6	DNA replication licensing factor MCM6	yes	yes	4.5062e-57	244.24			53375	3449	36	140930000	0	0	0	157510000	8340600	0	0	128830000	11006000	0	0	105350000	7420600	0	0	110340000	0	0	0	104500000	6084300	0	0	113880000	5902000	0	0	107150000	5696600	0	0	114460000	7213600	0	0
VSHDNLTVERDESSSK	16	1	1801.84	O15344;O15344-2;B4DLX8	O15344	499	514	MID1	E3 ubiquitin-protein ligase Midline-1	yes	no	0.00025638	57.288			53376	1822	3	0	3186300	0	0	0	4569100	0	0	0	2834300	0	0	0	0	0	0	0	3157900	0	0	0	0	0	0	0	5206900	0	0	0	5128500	0	0	0	4664800	0	0
VSHDNLTVERDESSSKK	17	2	1929.94	O15344;O15344-2;B4DLX8	O15344	499	515	MID1	E3 ubiquitin-protein ligase Midline-1	yes	no	0.011182	24.481			53377	1822	2	0	3239000	0	0	0	1818200	0	0	0	862370	0	0	0	1837400	0	0	0	0	0	0	0	0	0	0	0	2023500	0	0	0	879000	0	0	0	3435600	0	0
VSHELGPSLRR	11	1	1249.69	H7BXY3;Q7L2E3-3;Q7L2E3;Q7L2E3-2	H7BXY3	475	485	DHX30	Putative ATP-dependent RNA helicase DHX30	yes	no	0.00032236	69.979			53378	1607	3	0	0	0	0	0	0	0	0	3619900	0	0	0	2966500	0	0	0	0	0	0	0	672780	0	0	0	2808300	0	0	0	0	0	0	0	0	0	0	0
VSHKPSGLVMAR	12	1	1280.7	Q02750;Q02750-2	Q02750	85	96	MAP2K1	Dual specificity mitogen-activated protein kinase kinase 1	yes	no	1.878e-05	93.614			53379	3209	11	0	48203000	0	0	0	13009000	0	0	0	11517000	0	0	0	45343000	0	0	0	19582000	0	0	0	11029000	0	0	0	13952000	0	0	0	15503000	0	0	0	8652900	0	0
VSHLLGINVTDFTR	14	0	1570.85	P35579;P35579-2	P35579	374	387	MYH9	Myosin-9	yes	no	8.7578e-13	121.86			53380	2664	46	116990000	4254600	0	0	92634000	8074300	0	0	101560000	3758200	0	0	80934000	1783900	0	0	84695000	0	0	0	130830000	0	0	0	135240000	0	0	0	82901000	0	0	0	134750000	0	0	0
VSHPALLSDGKWHTVK	16	1	1773.95	P25391	P25391	2786	2801	LAMA1	Laminin subunit alpha-1	yes	yes	0.00055423	53.169			53381	2537	1	12587000	0	0	0	0	0	0	0	9720800	0	0	0	0	0	0	0	0	0	0	0	0	0	0	0	0	0	0	0	0	0	0	0	0	0	0	0
VSHQGYSTEAEFEEPR	16	0	1864.82	P30533	P30533	241	256	LRPAP1	Alpha-2-macroglobulin receptor-associated protein	yes	yes	4.9924e-55	101.01			53382	2612	12	0	22479000	0	0	0	22532000	0	0	0	47520000	0	0	0	22844000	0	0	0	20348000	0	0	0	51416000	0	0	0	0	0	0	0	38708000	0	0	0	27297000	0	0
VSHVSTGGGASLELLEGK	18	0	1739.91	P00558;B7Z7A9;B4E1H9;E7ERH5;B4DHM5;P07205	P00558	389	406	PGK1;PGK2	Phosphoglycerate kinase 1;Phosphoglycerate kinase;Phosphoglycerate kinase 2	yes	no	1.1198e-45	103.01			53383	2170	16	0	18522000	0	0	0	21048000	0	0	0	16854000	0	0	0	20188000	0	0	0	25846000	0	0	0	24334000	0	0	0	20574000	0	0	0	26732000	0	0	0	28944000	0	0
VSHYIINSLPNRR	13	1	1567.86	P46109	P46109	58	70	CRKL	Crk-like protein	yes	yes	2.2505e-13	128.67			53384	2766	3	0	0	12309000	0	0	0	43816000	0	0	0	61227000	0	0	0	72388000	0	0	0	62681000	0	0	0	50212000	0	0	0	98110000	0	0	0	63827000	0	0	0	98567000	0
VSHYIINSSGPRPPVPPSPAQPPPGVSPSR	30	1	3073.61	P46108;I3L297;P46108-2	P46108	57	86	CRK	Adapter molecule crk	no	no	4.9043e-15	57.351			53385	2764;2765	18	0	0	87804000	0	0	0	58876000	0	0	0	37455000	0	0	0	58708000	0	0	0	63819000	0	0	0	45907000	0	0	0	72201000	0	0	0	65900000	0	0	0	41109000	0
VSIAPSQR	8	0	856.477	O43395;E7EVD1;B4DSY9	O43395	315	322	PRPF3	U4/U6 small nuclear ribonucleoprotein Prp3	yes	no	0.0039979	137.18			53386	1860	3	0	0	0	0	18414000	0	0	0	17300000	0	0	0	15972000	0	0	0	0	0	0	0	12400000	0	0	0	14219000	0	0	0	0	0	0	0	18617000	0	0	0
VSIAQWPALTFTPLVDK	17	0	1885.03	Q7LBC6;H0Y9V5	Q7LBC6	112	128	KDM3B	Lysine-specific demethylase 3B	yes	no	0.008555	39.219			53387	3952	1	6380600	0	0	0	0	0	0	0	5461500	0	0	0	0	0	0	0	0	0	0	0	0	0	0	0	0	0	0	0	0	0	0	0	0	0	0	0
VSIAVLR	7	0	756.486	P36507;G5E9C7	P36507	173	179	MAP2K2	Dual specificity mitogen-activated protein kinase kinase 2	yes	no	0.0024224	166.13			53388	2680	9	0	10225000	0	0	0	11258000	0	0	0	9612200	0	0	0	10081000	0	0	0	11479000	0	0	0	12169000	0	0	0	12132000	0	0	0	14349000	0	0	0	8376600	0	0
VSIDPESNIISIWNNGK	17	0	1884.96	Q02880-2;Q02880;E9PCY5	Q02880-2	123	139	TOP2B	DNA topoisomerase 2-beta;DNA topoisomerase 2	yes	no	0.0043106	59.57			53389	3213	2	0	0	0	0	0	0	0	0	0	0	0	0	0	0	0	0	0	0	0	0	12520000	0	0	0	0	0	0	0	0	0	0	0	11079000	0	0	0
VSIEPNFHSLYSNFLDTLKNPEFNK	25	1	2952.47	A5YKK6;A5YKK6-2;F8WA87;A5YKK6-3;A5YKK6-4;B5MDN3;H3BVC9	A5YKK6	1139	1163	CNOT1	CCR4-NOT transcription complex subunit 1	yes	no	0.00016247	32.72			53390	37	2	0	0	0	0	0	0	0	0	16145000	0	0	0	10397000	0	0	0	13848000	0	0	0	0	0	0	0	0	0	0	0	0	0	0	0	0	0	0	0
VSIFFDYAR	9	0	1116.56	Q9UI12-2;Q9UI12;G3V126;E5RG90	Q9UI12-2	108	116	ATP6V1H	V-type proton ATPase subunit H	yes	no	0.014395	68.224			53391	5351	5	0	0	0	0	0	3803200	0	0	0	4731900	0	0	0	0	0	0	0	4154800	0	0	0	0	0	0	0	3777400	0	0	0	5185500	0	0	0	0	0	0
VSIKESSVAK	10	1	1046.6	Q9Y3A3;Q9Y3A3-3;Q9Y3A3-2;B4DM50	Q9Y3A3	146	155	MOB4	MOB-like protein phocein	yes	no	0.0084107	50.452			53392	5514	3	0	0	20151000	0	0	0	5671900	0	0	0	10560000	0	0	0	23096000	0	0	0	0	0	0	0	0	0	0	0	0	0	0	0	8008500	0	0	0	0	0
VSILAAIDEASK	12	0	1215.67	CON__P15497	CON__P15497	249	260			yes	yes	5.8514e-09	121.9		+	53393	683	14	0	0	43523000	0	0	0	44566000	0	0	0	50310000	0	0	0	23269000	0	0	0	32375000	0	0	0	33518000	0	0	0	61764000	0	0	0	58311000	0	0	0	40744000	0
VSILAAIDEASKK	13	1	1343.77	CON__P15497	CON__P15497	249	261			yes	yes	0.00014541	69.345		+	53394	683	5	0	0	24360000	0	0	0	0	0	0	0	0	0	0	0	0	0	0	0	0	0	0	0	13388000	0	0	0	42351000	0	0	0	47449000	29046000	0	0	56305000	0
VSILESLDKWER	12	1	1473.78	P10644	P10644	253	264	PRKAR1A	cAMP-dependent protein kinase type I-alpha regulatory subunit;cAMP-dependent protein kinase type I-alpha regulatory subunit, N-terminally processed	yes	yes	0.00097743	67.519			53395	2317	10	0	10556000	0	0	0	12527000	0	0	0	0	0	0	0	21237000	0	0	0	0	0	0	0	17782000	0	0	0	10308000	0	0	0	14017000	0	0	0	16259000	0	0
VSINKDELK	9	1	1044.58	Q8IXH7-4;Q8IXH7	Q8IXH7-4	367	375	NELFCD	Negative elongation factor C/D	yes	no	0.037466	35.541			53396	4077	1	0	0	0	0	0	3717800	0	0	0	3005300	0	0	0	0	0	0	0	0	0	0	0	0	0	0	0	0	0	0	0	0	0	0	0	0	0	0
VSIQFER	7	0	877.466	Q969N2-2;Q969N2-4;Q969N2-5;Q969N2;B7Z1N3;F5GWY0;G8JLF5;Q969N2-3	Q969N2-2	248	254	PIGT	GPI transamidase component PIG-T	yes	no	0.069045	79.116			53397	4398	1	0	4647300	0	0	0	0	0	0	0	0	0	0	0	0	0	0	0	0	0	0	0	0	0	0	0	0	0	0	0	0	0	0	0	0	0	0
VSISEGDDKIEYR	13	1	1509.73	P22087	P22087	123	135	FBL	rRNA 2-O-methyltransferase fibrillarin	yes	yes	9.0672e-11	120.59			53398	2493	14	0	49815000	0	0	0	41525000	0	0	0	2902900	0	0	0	14850000	63594000	0	0	15464000	55059000	0	0	37598000	6279700	0	0	0	66087000	0	0	7427900	0	0	0	10042000	76862000	0
VSISQLTR	8	0	902.519	Q14789;E7EP74	Q14789	2609	2616	GOLGB1	Golgin subfamily B member 1	yes	no	0.025223	74.301			53399	826	3	3005000	0	0	0	0	0	0	0	2677700	0	0	0	0	0	0	0	0	0	0	0	0	0	0	0	4062700	0	0	0	2699500	0	0	0	0	0	0	0
VSITEAMHR	9	0	1042.52	Q15149-3;Q15149-4;Q15149-7;Q15149-8;Q15149-9;Q15149-5;Q15149-6;Q15149-2;Q15149	Q15149-4	4292	4300	PLEC	Plectin	no	no	0.0016817	80.165			53400	3519;3518	8	3731200	0	0	0	3756600	0	0	0	4691300	0	0	0	0	0	0	0	9760400	0	0	0	2661700	0	0	0	7536000	0	0	0	6389400	0	0	0	1751700	0	0	0
VSITFDPFLYLPVPLPQK	18	0	2073.16	O94966-4;O94966-3;O94966;E7EN22;E7ETS0;E9PEG8;E7ESU0;E7EST9;B5MEG5	O94966-4	647	664	USP19	Ubiquitin carboxyl-terminal hydrolase 19;Ubiquitin carboxyl-terminal hydrolase	yes	no	0.0038087	42.556			53401	806	2	6942900	0	0	0	9476100	0	0	0	10400000	0	0	0	6538600	0	0	0	6719200	0	0	0	6761700	0	0	0	9843400	0	0	0	0	0	0	0	0	0	0	0
VSIVNHLEFLRDEELEER	18	1	2226.13	Q7Z6Z7-3;Q7Z6Z7;Q7Z6Z7-2;H0Y5W0	Q7Z6Z7-3	2663	2680	HUWE1	E3 ubiquitin-protein ligase HUWE1	yes	no	7.3936e-05	47.752			53402	3977	1	0	0	0	0	0	0	0	0	5052100	0	0	0	0	0	0	0	0	0	0	0	0	0	0	0	5946400	0	0	0	0	0	0	0	0	0	0	0
VSIVNQYGK	9	0	1006.54	Q9GZR2	Q9GZR2	265	273	REXO4	RNA exonuclease 4	yes	yes	0.0077334	83.753			53403	4852	3	0	0	0	0	0	4542400	0	0	0	3971600	0	0	0	0	0	0	0	10518000	0	0	0	0	0	0	0	4607200	0	0	0	0	0	0	0	1725000	0	0
VSIVSKPVLYR	11	1	1259.76	Q9NRY4-2;Q9NRY4	Q9NRY4-2	1149	1159	ARHGAP35	Rho GTPase-activating protein 35	yes	no	0.026697	45.879			53404	5094	0	0	0	0	0	0	0	0	0	0	0	0	0	0	0	0	0	0	0	0	0	0	0	0	0	1614200	0	0	0	3153500	0	0	0	0	0	0	0
VSIYDSKR	8	1	966.513	E7ENU4;P55265-5;P55265;P55265-4;H0YCK3;P55265-3;P55265-2	E7ENU4	1152	1159	ADAR	Double-stranded RNA-specific adenosine deaminase	yes	no	0.0013479	94.302			53405	819	9	21643000	0	0	0	9052200	0	0	0	0	0	0	0	17961000	0	0	0	10411000	0	0	0	4263000	0	0	0	5676700	0	0	0	11621000	0	0	0	19070000	0	0	0
VSIYEAMR	8	0	967.48	Q15149-3;Q15149-4;Q15149-7;Q15149-8;Q15149-9;Q15149-5;Q15149-6;Q15149-2;Q15149	Q15149-4	3369	3376	PLEC	Plectin	no	no	0.042075	43.808			53406	3519;3518	1	6962400	0	0	0	7022400	0	0	0	6677000	0	0	0	5989500	0	0	0	5075600	0	0	0	7257400	0	0	0	5033900	0	0	0	1331300	0	0	0	0	0	0	0
VSKLEEELAAER	12	1	1372.72	Q9P2B4;B1AMN7	Q9P2B4	214	225	CTTNBP2NL	CTTNBP2 N-terminal-like protein	yes	no	0.00051464	59.607			53407	5263	1	0	0	0	0	0	0	0	0	2830200	0	0	0	0	0	0	0	0	0	0	0	2083500	0	0	0	5393600	0	0	0	0	0	0	0	0	0	0	0
VSKPSQLQAHTPASQQTPPLPPYASPR	27	1	2882.5	Q96ST3	Q96ST3	250	276	SIN3A	Paired amphipathic helix protein Sin3a	yes	yes	3.2189e-05	37.21			53408	4597	4	15464000	0	0	0	0	0	0	0	10737000	0	0	0	5241600	0	0	0	0	0	0	0	0	0	0	0	12903000	0	0	0	0	0	0	0	0	0	0	0
VSKQEEASGGPTAPK	15	1	1484.75	P50552	P50552	238	252	VASP	Vasodilator-stimulated phosphoprotein	yes	yes	0.0028868	31.876			53409	2864	2	0	16267000	0	0	0	0	0	0	0	0	5966700	0	0	0	9687000	0	0	0	4629900	0	0	0	5465900	0	0	0	0	0	0	0	5526800	0	0	4781400	6757000	0
VSLDPHAQVAVGILR	15	0	1573.89	P35573;P35573-2;P35573-3	P35573	850	864	AGL	Glycogen debranching enzyme;4-alpha-glucanotransferase;Amylo-alpha-1,6-glucosidase	yes	no	0.00010641	51.546			53410	2663	9	16262000	0	0	0	13324000	0	0	0	17954000	0	0	0	0	0	0	0	8204900	0	0	0	9246000	0	0	0	12686000	0	0	0	13570000	0	0	0	13453000	0	0	0
VSLDVNHFAPDELTVK	16	0	1782.92	P04792;B4DL87;F8WE04	P04792	97	112	HSPB1	Heat shock protein beta-1	yes	no	7.7553e-22	92.455			53411	2201	13	0	0	361430000	0	0	0	441310000	0	0	0	280080000	0	0	0	423260000	0	0	0	377430000	0	0	0	449790000	0	0	0	373430000	0	0	0	333760000	0	0	0	476630000	0
VSLEDLYNGK	10	0	1136.57	O60884;H3BMW5	O60884	122	131	DNAJA2	DnaJ homolog subfamily A member 2	yes	no	3.8235e-08	167.33			53412	1954	13	0	27713000	0	0	0	23256000	0	0	0	23881000	0	0	0	18875000	0	0	0	26550000	0	0	0	22177000	0	0	0	23290000	0	0	0	25480000	0	0	0	20101000	0	0
VSLEETAQLPSAPQGSR	17	0	1768.9	Q9BRP8;Q9BRP8-2	Q9BRP8-2	115	131	WIBG	Partner of Y14 and mago	no	no	0.018964	41.54			53413	4691;4692	1	0	0	0	0	0	0	11618000	0	0	0	9600300	0	0	0	8603600	0	0	0	12931000	0	0	0	0	0	0	0	0	0	0	0	6697800	0	0	0	0	0
VSLELHIER	9	0	1094.61	Q9BW27;B4DMQ3;F5H0W7;B4DPW1	Q9BW27	433	441	NUP85	Nuclear pore complex protein Nup85	yes	no	0.0030136	60.518			53414	4768	11	0	0	0	0	0	0	0	0	0	0	0	0	0	2312000	0	0	0	3226400	0	0	0	0	0	0	0	3968300	0	0	0	0	0	0	0	1706900	0	0
VSLEPHQGPGTPESK	15	0	1561.77	Q14980-2;Q14980;F5H2L0;H0YFY6;Q9BTE9	Q14980-2	1976	1990	NUMA1	Nuclear mitotic apparatus protein 1	yes	no	9.6599e-06	58.723			53415	3480	8	13368000	0	0	0	18394000	0	0	0	9385200	0	0	0	7679600	0	0	0	9851600	0	0	0	6771600	0	0	0	7051900	0	0	0	9208300	0	0	0	2354200	0	0	0
VSLEQQLR	8	0	971.54	B4DST5;Q9H3S7;E9PHR4	B4DST5	445	452	PTPN23	Protein-tyrosine-phosphatase;Tyrosine-protein phosphatase non-receptor type 23	yes	no	0.012176	97.602			53416	344	2	10385000	0	0	0	7400700	0	0	0	7740700	0	0	0	6707100	0	0	0	7724700	0	0	0	5605000	0	0	0	6948600	0	0	0	0	0	0	0	10280000	0	0	0
VSLERLDLDLTADSQPPVFK	20	1	2242.18	Q13263;Q13263-2	Q13263	488	507	TRIM28	Transcription intermediary factor 1-beta	yes	no	2.3815e-19	96.012			53417	3339	23	239710000	22407000	0	0	214090000	13669000	0	0	344110000	26275000	0	0	310060000	0	0	0	182570000	14802000	0	0	196390000	12195000	0	0	346030000	17848000	0	0	266640000	19734000	0	0	199920000	14660000	0	0
VSLFSHLPQYSR	12	0	1432.75	F5H6W1;Q9UI10-3;Q9UI10;E7ERK9;Q9UI10-2;F8W8L6;H7C2L8	F5H6W1	174	185	EIF2B4	Translation initiation factor eIF-2B subunit delta	yes	no	0.0013252	58.04			53418	1284	6	0	0	0	0	0	10377000	0	0	0	11091000	0	0	0	12553000	0	0	0	2209000	0	0	0	9895600	0	0	0	7621200	0	0	0	7767200	0	0	0	6918800	0	0
VSLLDGTDVSVDLPK	15	0	1556.83	Q9HCM4-2;Q9HCM4-4;Q9HCM4-3;Q9HCM4	Q9HCM4-2	47	61	EPB41L5	Band 4.1-like protein 5	yes	no	0.0010372	61.375			53419	5020	1	0	0	0	0	0	15539000	0	0	0	0	0	0	0	0	0	0	0	0	0	0	0	0	0	0	0	0	0	0	0	0	0	0	0	0	0	0
VSLLEIYNEELFDLLNPSSDVSER	24	0	2780.38	P52732	P52732	158	181	KIF11	Kinesin-like protein KIF11	yes	yes	3.1311e-05	42.384			53420	2912	7	6422400	0	0	0	2997100	0	0	0	9399500	0	0	0	12412000	0	0	0	10294000	0	0	0	31984000	0	0	0	28340000	0	0	0	29876000	0	0	0	2316400	0	0	0
VSLLGPVTTPEHQLLK	16	0	1730.99	Q9H0H5	Q9H0H5	572	587	RACGAP1	Rac GTPase-activating protein 1	yes	yes	0.058028	15.155			53421	4872	1	0	0	0	0	0	0	0	0	0	0	0	0	0	0	0	0	7004600	0	0	0	0	0	0	0	0	0	0	0	4217600	0	0	0	0	0	0	0
VSLLGWSDGGITALIAAAK	19	0	1842.03	Q86WA6-2;Q86WA6;Q49AI2;B4DML3	Q86WA6-2	116	134	BPHL	Valacyclovir hydrolase	yes	no	1.5293e-06	79.466			53422	4024	7	0	0	64487000	0	0	0	73199000	0	0	0	39459000	0	0	0	67871000	0	0	0	61825000	0	0	0	73173000	0	0	0	15476000	0	0	0	75229000	0	0	0	54462000	0
VSLLNEQFLPLIR	13	0	1540.9	Q9H583;Q5T3Q7	Q9H583	418	430	HEATR1	HEAT repeat-containing protein 1;HEAT repeat-containing protein 1, N-terminally processed	yes	no	2.0766e-14	187.64			53423	4929	10	24031000	0	0	0	21717000	0	0	0	38688000	0	0	0	12586000	0	0	0	18177000	0	0	0	30465000	0	0	0	27712000	0	0	0	25486000	0	0	0	29815000	0	0	0
VSLMSPDQLR	10	0	1144.59	Q96CU9-3;Q96CU9;B4DXM1	Q96CU9-3	171	180	FOXRED1	FAD-dependent oxidoreductase domain-containing protein 1	yes	no	0.022922	80.229			53424	4445	0	0	2640100	0	0	0	2842900	0	0	0	3195400	0	0	22088000	0	0	0	20353000	0	0	0	0	2552000	0	0	12993000	2740100	0	0	12154000	2598100	0	0	17515000	0	0	0
VSLNFKDPEAVR	12	1	1373.73	Q86W50;I3L362;C9JQI1;Q86W50-2;I3L3W3;I3L4V1	Q86W50	42	53	METTL16	Methyltransferase-like protein 16	yes	no	0.0018875	46.88			53425	4021	6	0	7951000	0	0	0	9913500	0	0	0	7198000	0	0	0	0	0	0	0	0	0	0	0	7668200	0	0	0	8854400	0	0	0	0	0	0	0	9456100	0	0
VSLNNNPVSWVQTFGAEGLASLLDILK	27	0	2884.53	E9PEZ3;H9KV28;O60610;B9ZVX0;E9PHQ0;E7ET75;O60610-2;E9PEZ2;E7ERW8;E7EMV0;B4E2I7	E9PEZ3	170	196	DIAPH1	Protein diaphanous homolog 1	yes	no	2.8323e-08	38.629			53426	980	1	0	0	0	0	0	0	0	0	0	0	0	0	0	0	0	0	0	0	0	0	14565000	0	0	0	0	0	0	0	2284600	0	0	0	0	0	0	0
VSLNNNPVSWVQTFGAEGLASLLDILKR	28	1	3040.63	E9PEZ3;H9KV28;O60610;B9ZVX0;E9PHQ0;E7ET75;O60610-2;E9PEZ2;E7ERW8;E7EMV0;B4E2I7	E9PEZ3	170	197	DIAPH1	Protein diaphanous homolog 1	yes	no	0.017733	16.106			53427	980	1	0	0	0	0	0	0	0	0	0	0	0	0	0	0	0	0	0	0	0	0	10630000	0	0	0	0	0	0	0	0	0	0	0	0	0	0	0
VSLPLFDFKR	10	1	1220.69	O00443;F5H2B0	O00443	791	800	PIK3C2A	Phosphatidylinositol 4-phosphate 3-kinase C2 domain-containing subunit alpha	yes	no	0.011562	51.092			53428	1717	8	0	0	0	0	0	0	0	0	0	0	0	0	3381400	0	0	0	3800300	0	0	0	0	0	0	0	3776500	0	0	0	1768200	0	0	0	0	0	0	0
VSLQLLR	7	0	827.523	O15230;F2Z2S4	O15230	3181	3187	LAMA5	Laminin subunit alpha-5	yes	no	0.069155	77.496			53429	1811	3	2373100	0	0	0	0	0	0	0	1849200	0	0	0	3438000	0	0	0	0	0	0	0	0	0	0	0	0	0	0	0	0	0	0	0	0	0	0	0
VSLQVHPDR	9	0	1049.56	Q8WXX5	Q8WXX5	38	46	DNAJC9	DnaJ homolog subfamily C member 9	yes	yes	0.0084815	54.416			53430	4328	7	0	0	22534000	0	0	0	22227000	0	0	0	19835000	0	0	0	20329000	0	0	0	19286000	0	0	0	24127000	0	0	0	21386000	0	0	0	19124000	0	0	0	0	0
VSLQVHPDRVGEGDKEDATR	20	2	2207.09	Q8WXX5	Q8WXX5	38	57	DNAJC9	DnaJ homolog subfamily C member 9	yes	yes	0.00011923	45.696			53431	4328	3	0	0	10125000	0	0	0	11414000	0	0	0	0	0	0	0	10437000	0	0	0	7037100	0	0	0	23636000	0	0	0	19740000	0	0	0	3009100	0	0	0	26228000	0
VSLSEANVQR	10	0	1101.58	B4DS80;Q8WVZ9	B4DS80	36	45	KBTBD7	Kelch repeat and BTB domain-containing protein 7	yes	no	0.014998	61.582			53432	341	2	4702700	0	0	0	0	0	0	0	5109400	0	0	0	0	0	0	0	0	0	0	0	0	0	0	0	0	0	0	0	0	0	0	0	0	0	0	0
VSLVLEK	7	0	786.485	Q9P2M7;Q9P2M7-2;H0Y4A8	Q9P2M7	331	337	CGN	Cingulin	yes	no	0.070749	78.149			53433	5270	1	5182200	0	0	0	0	0	0	0	3744700	0	0	0	0	0	0	0	949190	0	0	0	0	0	0	0	0	0	0	0	0	0	0	0	0	0	0	0
VSLVTGQK	8	0	830.486	Q8N8A6	Q8N8A6	312	319	DDX51	ATP-dependent RNA helicase DDX51	yes	yes	0.036603	66.429			53434	4160	1	0	0	0	0	0	0	0	0	0	0	0	0	0	0	0	0	0	0	0	0	3381400	0	0	0	3703700	0	0	0	3862200	0	0	0	4344600	0	0	0
VSLYGYLR	8	0	969.528	Q14692	Q14692	280	287	BMS1	Ribosome biogenesis protein BMS1 homolog	yes	yes	0.010738	97.473			53435	3463	3	0	0	0	0	0	0	0	0	0	0	0	0	0	0	0	0	3445400	0	0	0	0	0	0	0	0	0	0	0	2875400	0	0	0	4343100	0	0	0
VSMKPEFLHLTPGVQLEAGGDNLGQQYNSPQEVIGK	36	1	3879.95	P11172;B5LY68;P11172-2	P11172	406	441	UMPS	Uridine 5-monophosphate synthase;Orotate phosphoribosyltransferase;Orotidine 5-phosphate decarboxylase	yes	no	2.0244e-23	61.776			53436	2325	3	0	22873000	0	0	0	26933000	0	0	0	0	0	0	0	18133000	0	0	0	0	0	0	0	0	0	0	0	0	0	0	0	25023000	0	0	0	0	0	0
VSMKPEFLHLTPGVQLEAGGDNLGQQYNSPQEVIGKR	37	2	4036.05	P11172;B5LY68;P11172-2	P11172	406	442	UMPS	Uridine 5-monophosphate synthase;Orotate phosphoribosyltransferase;Orotidine 5-phosphate decarboxylase	yes	no	5.2303e-24	60.216			53437	2325	5	0	7929800	0	0	0	32474000	0	0	0	22792000	0	0	0	24029000	0	0	0	18837000	0	0	0	19297000	0	0	0	27706000	0	0	0	0	0	0	0	4719800	0	0
VSMSPVLHTQNK	12	0	1339.69	Q8TEM1	Q8TEM1	1379	1390	NUP210	Nuclear pore membrane glycoprotein 210	yes	yes	0.008251	43.991			53438	4272	0	5391600	0	0	0	8550300	0	0	0	0	0	0	0	5863400	0	0	0	0	0	0	0	0	0	0	0	3686400	0	0	0	0	0	0	0	0	0	0	0
VSNFKPGVYAVSVTGR	16	1	1679.9	P63272	P63272	77	92	SUPT4H1	Transcription elongation factor SPT4	yes	yes	2.8205e-10	93.427			53439	3115	12	0	0	0	207860000	0	0	0	336240000	0	0	0	10103000	0	0	0	204060000	0	0	0	144300000	0	0	0	127840000	0	0	0	98203000	0	0	0	141460000	0	0	0	250200000
VSNFKPGVYAVSVTGRLPQGIVR	23	2	2443.37	P63272	P63272	77	99	SUPT4H1	Transcription elongation factor SPT4	yes	yes	0.050387	21.291			53440	3115	0	0	0	0	0	0	0	0	0	0	0	0	0	0	0	0	0	0	0	0	52693000	0	0	0	0	0	0	0	89410000	0	0	0	0	0	0	0	0
VSNIFDDPLNAFGGQ	15	0	1592.75	F8W7U3;E7ESD2;Q5SNT6;Q641Q2-2;Q641Q2;F5GY39;Q5SRD0	F8W7U3	1239	1253	FAM21A;FAM21B;FAM21D	WASH complex subunit FAM21B;WASH complex subunit FAM21A;Putative WASH complex subunit FAM21	no	no	0.0084694	43.297			53441	864	2	11486000	0	0	0	13932000	0	0	0	10656000	0	0	0	7469600	0	0	0	0	0	0	0	50673000	0	0	0	0	0	0	0	0	0	0	0	0	0	0	0
VSNLQVSPK	9	0	970.545	O00443;F5H5W9;B4E2G4	O00443	253	261	PIK3C2A	Phosphatidylinositol 4-phosphate 3-kinase C2 domain-containing subunit alpha	yes	no	0.002601	100.84			53442	1717	2	8134900	0	0	0	6699500	0	0	0	5626600	0	0	0	5992600	0	0	0	5830400	0	0	0	4619100	0	0	0	6393800	0	0	0	6304800	0	0	0	8299400	0	0	0
VSNLQYLHSYLTYIK	15	0	1840.97	Q96K98;Q9UHB9;E7ETK6;G3V1U4;Q9UHB9-2;F5H5Y3;B3KUU5	Q9UHB9	373	387	SRP68	Signal recognition particle subunit SRP68	no	no	0.00057317	39.427			53443	5328;4536	6	0	16218000	0	0	0	35369000	0	0	0	23480000	0	0	0	0	0	0	0	0	0	0	0	18871000	0	0	0	0	0	0	0	0	0	0	0	16821000	0	0
VSPDMAIFITMNPGYAGR	18	0	1938.93	Q14204	Q14204	2008	2025	DYNC1H1	Cytoplasmic dynein 1 heavy chain 1	yes	yes	0.00015448	53.034			53444	3425	3	14702000	0	0	0	7181600	0	0	0	20656000	0	0	0	0	0	0	0	0	0	0	0	14410000	0	0	0	0	0	0	0	5858400	0	0	0	4834700	0	0	0
VSPDYNWFR	9	0	1182.55	H0YML6;H0YLD7;H0YLW1;H0YLT5;H0YKM6;H0YMB7;H0YKB0;Q9NZD8-2;Q9NZD8	H0YML6	6	14	SPG21	Maspardin	yes	no	0.021635	66.073			53445	1545	2	0	0	0	0	0	0	0	0	0	0	0	0	0	0	0	0	0	0	0	0	0	0	10969000	0	0	0	0	0	0	0	11564000	0	0	0	0	0
VSPEEAIK	8	0	871.465	P05198;G3V4T5;H0YJS4	P05198	90	97	EIF2S1	Eukaryotic translation initiation factor 2 subunit 1	yes	no	0.011625	95.352			53446	2212	9	0	0	61193000	0	0	0	55463000	0	0	0	59448000	0	0	0	68910000	0	0	0	58953000	0	0	0	64413000	0	0	0	63542000	0	0	0	54204000	0	0	0	72380000	0
VSPEEVTIYNHPGIQAELR	19	0	2151.1	Q8TEM1;Q8TEM1-2	Q8TEM1	897	915	NUP210	Nuclear pore membrane glycoprotein 210	yes	no	5.3354e-06	52.298			53447	4272	1	0	0	0	0	0	0	0	0	0	0	0	0	0	0	0	0	0	0	0	0	0	0	0	0	0	0	0	0	0	0	0	0	0	0	0	0
VSPESNEDISTTVVYR	16	0	1794.86	O94925-3;B8ZZA8;B8ZZC5	O94925-3	575	590	GLS	Glutaminase kidney isoform, mitochondrial	yes	no	4.791e-10	114.72			53448	2074	9	0	19574000	0	0	0	16441000	0	0	0	14126000	0	0	0	12756000	0	0	0	0	0	0	0	14611000	0	0	0	12046000	0	0	0	11662000	0	0	0	11259000	0	0
VSPETVDSVIMGNVLQSSSDAIYLAR	26	0	2750.38	P42765	P42765	46	71	ACAA2	3-ketoacyl-CoA thiolase, mitochondrial	yes	yes	1.1236e-38	95.209			53449	2742	11	0	49349000	0	0	0	37556000	0	0	0	38220000	0	0	0	45421000	0	0	0	98872000	0	0	0	40137000	0	0	0	47032000	0	0	0	30634000	0	0	0	38768000	0	0
VSPHSGVVALTKPVPEPR	18	1	1869.05	B1AHL2;P23142-4	B1AHL2	673	690	FBLN1	Fibulin-1	yes	no	0.00025732	48.477			53450	167	5	16392000	0	0	0	14765000	0	0	0	12116000	0	0	0	7656500	0	0	0	11081000	0	0	0	8821000	0	0	0	14918000	0	0	0	12462000	0	0	0	14034000	0	0	0
VSPNELILGWYATGHDITEHSVLIHEYYSR	30	0	3498.72	B4DMT5;B3KSH1;O00303	B4DMT5	113	142	EIF3F	Eukaryotic translation initiation factor 3 subunit F	yes	no	3.3249e-49	98.29			53451	215	4	0	17304000	0	0	0	18527000	0	0	0	0	0	0	0	48979000	0	0	0	0	0	0	0	0	0	0	0	29410000	0	0	0	0	0	0	0	0	0	0
VSPPEDEEVKNLAEK	15	1	1682.84	Q8IWZ8	Q8IWZ8	255	269	SUGP1	SURP and G-patch domain-containing protein 1	yes	yes	0.00010631	65.467			53452	4072	4	8024500	0	0	0	0	0	0	0	5945000	0	0	0	0	0	0	0	8024600	0	0	0	11184000	0	0	0	15443000	0	0	0	7382300	0	0	0	0	0	0	0
VSPSDTTPLVSR	12	0	1257.66	Q9HCK8;H7BXG5;Q9HCK8-2	Q9HCK8	2045	2056	CHD8	Chromodomain-helicase-DNA-binding protein 8	yes	no	0.014632	59.542			53453	5019	3	7265400	0	0	0	5638700	0	0	0	8551600	0	0	0	4887700	0	0	0	9256800	0	0	0	0	0	0	0	5808000	0	0	0	4981800	0	0	0	0	0	0	0
VSPSFSAELK	10	0	1063.56	Q13416	Q13416	279	288	ORC2	Origin recognition complex subunit 2	yes	yes	0.011366	64.711			53454	3349	5	0	11025000	0	0	0	14124000	0	0	0	0	0	0	0	13368000	0	0	0	11456000	0	0	0	13630000	0	0	0	13078000	0	0	0	12902000	0	0	0	12971000	0	0
VSPSTSYTPSR	11	0	1180.57	Q9BTE3-2;Q9BTE3	Q9BTE3-2	153	163	MCMBP	Mini-chromosome maintenance complex-binding protein	yes	no	0.003511	82.749			53455	4720	4	0	11008000	0	0	0	0	0	0	0	0	0	0	0	0	0	0	0	19459000	0	0	0	20191000	0	0	0	0	0	0	0	2986900	0	0	0	19836000	0	0
VSPVPLSGAAAGTEQK	16	0	1510.8	Q96JM2;Q96JM2-3;H3BLX4;Q96JM2-2;F5H0Z0;H0Y6H9	Q96JM2	2171	2186	ZNF462	Zinc finger protein 462	yes	no	0.0015942	62.14			53456	4531	1	0	0	0	0	0	0	0	0	0	0	0	0	0	0	0	0	0	0	0	0	0	0	0	0	0	0	0	0	0	0	0	0	0	0	0	0
VSPVSYLR	8	0	919.513	Q8TEM1	Q8TEM1	1371	1378	NUP210	Nuclear pore membrane glycoprotein 210	yes	yes	0.017442	87.435			53457	4272	3	0	0	0	0	8078200	0	0	0	0	0	0	0	0	0	0	0	0	0	0	0	0	0	0	0	0	0	0	0	0	0	0	0	0	0	0	0
VSQDLIETEK	10	0	1160.59	Q70UQ0-4	Q70UQ0-4	286	295	IKBIP	Inhibitor of nuclear factor kappa-B kinase-interacting protein	yes	yes	0.00088938	95.608			53458	3925	4	0	6617300	0	0	0	7914400	0	0	0	7787800	0	0	0	9086500	0	0	0	7603100	0	0	0	9307100	0	0	0	7108100	0	0	0	8329000	0	0	0	7686900	0	0
VSQEHPVVLTK	11	0	1235.69	H0YGP4;P31327-2;P31327	H0YGP4	1166	1176	CPS1	Carbamoyl-phosphate synthase [ammonia], mitochondrial	yes	no	0.07533	23.049			53459	1535	1	0	0	0	0	0	0	0	0	2076500	0	0	0	0	0	0	0	0	0	0	0	0	0	0	0	3106800	0	0	0	0	0	0	0	0	0	0	0
VSQELKEPLHK	11	1	1306.72	Q9BXK5;Q9BXK5-2;E9PDD6;H0Y3R5	Q9BXK5	111	121	BCL2L13	Bcl-2-like protein 13	yes	no	0.0014873	64.439			53460	4794	7	0	4007000	0	0	0	3914600	0	0	0	4292100	0	0	0	5271200	0	0	0	4211400	0	0	0	2822500	0	0	0	4474900	0	0	0	0	0	0	0	3666400	0	0
VSQGQLVVMQPEK	13	0	1441.76	P13667	P13667	350	362	PDIA4	Protein disulfide-isomerase A4	yes	yes	1.9379e-07	115.41			53461	2366	26	0	123540000	0	0	0	162370000	0	0	0	152770000	0	0	155880000	6773600	0	0	51359000	8033300	0	0	141740000	7301000	0	0	0	149170000	0	0	6253900	131120000	0	0	6258300	143120000	0	0
VSQGQLVVMQPEKFQSK	17	1	1932.01	P13667	P13667	350	366	PDIA4	Protein disulfide-isomerase A4	yes	yes	6.2733e-05	67.299			53462	2366	6	0	17810000	0	0	0	28745000	0	0	0	11820000	0	0	8224400	0	0	0	2687400	0	0	0	16041000	0	0	0	0	10107000	0	0	0	9080600	0	0	0	26146000	0	0
VSQGSKDPAEGDGAQPEETPR	21	1	2153.98	Q14697;F5H6X6	Q14697	186	206	GANAB	Neutral alpha-glucosidase AB	yes	no	1.8953e-133	157.88			53463	3466	30	146550000	0	6989400	0	155550000	8787300	0	0	116690000	5229100	0	0	96274000	0	0	0	91495000	4651900	0	0	96629000	0	0	0	125260000	5155300	0	0	161710000	0	0	0	158330000	0	0	0
VSQGVEDGPDTK	12	0	1230.57	Q9UBE0;B3KNJ4;F5GXX7;G3XAK6;B4DY66	Q9UBE0	184	195	SAE1	SUMO-activating enzyme subunit 1;SUMO-activating enzyme subunit 1, N-terminally processed	yes	no	0.00074492	99.973			53464	5281	7	0	22811000	0	0	0	8517100	0	0	0	4404500	0	0	0	19139000	0	0	0	3349400	0	0	0	3736600	0	0	0	7243100	0	0	0	7212400	0	0	0	24714000	0	0
VSQGVEDGPDTKR	13	1	1386.67	Q9UBE0;B3KNJ4;F5GXX7;G3XAK6;B4DY66	Q9UBE0	184	196	SAE1	SUMO-activating enzyme subunit 1;SUMO-activating enzyme subunit 1, N-terminally processed	yes	no	2.6507e-14	135.02			53465	5281	6	0	114660000	0	0	0	0	0	0	0	0	0	0	0	46956000	0	0	0	0	0	0	0	0	0	0	0	0	0	0	0	0	0	0	0	96764000	0	0
VSQLMEWTNK	10	0	1234.6	Q9H0U3;Q6P577	Q9H0U3	41	50	MAGT1	Magnesium transporter protein 1	yes	no	0.016959	44.203			53466	4879	1	0	0	19851000	0	0	0	16981000	0	0	0	15528000	0	0	0	17563000	0	0	0	0	0	0	0	21042000	0	0	0	17753000	0	0	0	13693000	0	0	0	16962000	0
VSQLMEWTNKRPVIR	15	2	1856.01	Q9H0U3;Q6P577	Q9H0U3	41	55	MAGT1	Magnesium transporter protein 1	yes	no	0.0055753	36.022			53467	4879	2	0	0	0	0	0	0	10932000	0	0	0	0	0	0	0	0	0	0	0	22178000	0	0	0	0	0	0	0	0	0	0	0	7109800	0	0	0	0	0
VSQLYMNPK	9	0	1078.55	F5H816;P06737	F5H816	754	762	PYGL	Glycogen phosphorylase, liver form	yes	no	0.069256	43.246			53468	1302	1	0	0	0	0	0	0	0	0	0	0	0	0	0	0	0	0	0	0	0	0	0	0	0	0	0	0	0	0	0	0	0	0	0	0	0	0
VSQMAQYFEPLTLAAVGAASK	21	0	2181.11	Q9Y490;Q5TCU6	Q9Y490	1731	1751	TLN1	Talin-1	yes	no	9.5231e-11	85.619			53469	5550	27	49512000	0	0	0	21434000	0	0	0	81401000	0	0	0	59654000	0	0	0	77241000	0	0	0	70403000	0	0	0	76613000	0	0	0	73969000	0	0	0	83951000	0	0	0
VSQMLILTPFQGQGHGAQLLETVHR	25	0	2759.45	O14929;O14929-2	O14929	238	262	HAT1	Histone acetyltransferase type B catalytic subunit	yes	no	3.1414e-63	127.16			53470	1775	20	0	96658000	0	0	0	103750000	0	0	0	73336000	0	0	0	30409000	0	0	0	39435000	0	0	0	95673000	0	0	0	94030000	0	0	0	122880000	0	0	0	86072000	0	0
VSQPIEGHAASFAQFK	16	0	1715.86	Q00610-2;Q00610	Q00610-2	190	205	CLTC	Clathrin heavy chain 1	yes	no	2.1859e-17	94.461			53471	3178	18	102720000	0	0	0	97771000	0	0	0	90570000	0	0	0	64468000	0	0	0	67593000	0	0	0	55167000	0	0	0	93502000	3293000	0	0	120330000	0	0	0	76387000	0	0	0
VSQQILEK	8	0	943.534	Q9H845;F8WAN8;H0Y8Z9	Q9H845	601	608	ACAD9	Acyl-CoA dehydrogenase family member 9, mitochondrial	yes	no	0.015633	89.752			53472	4960	4	0	0	0	0	0	0	0	0	0	0	0	0	0	0	0	0	0	0	0	0	0	0	0	0	0	0	0	0	0	0	0	0	0	0	0	0
VSQQILEKR	9	1	1099.63	Q9H845;F8WAN8;H0Y8Z9	Q9H845	601	609	ACAD9	Acyl-CoA dehydrogenase family member 9, mitochondrial	yes	no	0.00026287	96.331			53473	4960	8	0	0	0	0	0	4170400	0	0	0	4389100	0	0	0	3482700	0	0	0	5888900	0	0	0	0	0	0	0	0	0	0	0	5005200	0	0	0	0	0	0
VSQSPSKDSEENPATEERPEK	21	2	2343.08	D6RF48;Q9P2W9;D6RD65;D6RC71;H0YAL4	D6RF48	186	206	STX18	Syntaxin-18	yes	no	4.8821e-05	51.348			53474	747	8	0	7721900	0	0	0	8851700	0	0	0	10661000	0	0	0	7037300	0	0	0	10005000	0	0	0	10128000	0	0	0	9074400	0	0	0	7815500	0	0	0	7197300	0	0
VSQSTSSLVDTSVSATSRPR	20	1	2064.04	Q8IY17-2;Q8IY17-3;Q8IY17;F5H5K9;F5H1D5	Q8IY17-2	67	86	PNPLA6	Neuropathy target esterase	yes	no	2.416e-07	76.768			53475	4084	4	5273700	0	0	0	4150700	0	0	0	3772400	0	0	0	0	0	0	0	6355300	0	0	0	0	0	0	0	0	0	0	0	0	0	0	0	0	0	0	0
VSQTDNSITLEWR	13	0	1547.76	P24821;E9PC84;P24821-3;F5H7V9;P24821-6;P24821-5;E7EVS8;P24821-4;P24821-2	P24821	902	914	TNC	Tenascin	no	no	0.045113	51.092			53476	2529;2530	1	0	0	0	0	0	0	0	0	0	0	0	0	0	0	0	0	0	0	0	0	0	0	0	0	0	0	0	0	0	0	0	0	0	0	0	0
VSQTPESLDFLKVPDQGAAGVR	22	1	2313.2	Q12965	Q12965	1008	1029	MYO1E	Unconventional myosin-Ie	yes	yes	0.0048555	19.897			53477	3304	1	8243800	0	0	0	0	0	0	0	0	0	0	0	0	0	0	0	0	0	0	0	0	0	0	0	0	0	0	0	0	0	0	0	0	0	0	0
VSQTPESLDFLKVPDQGAAGVRR	23	2	2469.3	Q12965	Q12965	1008	1030	MYO1E	Unconventional myosin-Ie	yes	yes	0.0012634	27.739			53478	3304	1	0	0	0	0	0	0	0	0	0	0	0	0	0	0	0	0	0	0	0	0	0	0	0	0	3675800	0	0	0	0	0	0	0	0	0	0	0
VSQVIMEK	8	0	932.5	O75475	O75475	408	415	PSIP1	PC4 and SFRS1-interacting protein	yes	yes	0.022089	95.909			53479	2006	2	0	0	0	0	0	0	0	0	0	0	0	0	12925000	0	0	0	10770000	0	0	0	7869800	0	0	0	0	0	0	0	0	0	0	0	0	0	0	0
VSQWWER	7	0	989.472	Q9P035;H3BS72;H3BPZ1	Q9P035	86	92	HACD3	Very-long-chain (3R)-3-hydroxyacyl-CoA dehydratase 3	yes	no	0.026147	119.89			53480	5236	7	24040000	0	0	0	22856000	0	0	0	19946000	0	0	0	0	0	0	0	0	0	0	0	0	0	0	0	0	2858100	8219700	0	19817000	0	0	0	15723000	0	0	0
VSRDTLYEAVR	11	1	1307.68	P62906	P62906	5	15	RPL10A	60S ribosomal protein L10a	yes	yes	3.9722e-15	152.47			53481	3095	20	0	0	315520000	0	0	0	365960000	0	0	0	281620000	0	0	0	306100000	0	0	0	269000000	0	0	0	257090000	0	0	0	296870000	0	0	0	288050000	5500300	0	0	304580000	0
VSREDFEWVYTDQPHADR	18	1	2249.01	O15121	O15121	5	22	DEGS1	Sphingolipid delta(4)-desaturase DES1	yes	yes	7.2624e-05	59.281			53482	1801	10	0	0	51686000	0	0	0	33349000	0	0	0	35566000	0	0	0	20633000	0	0	0	59975000	0	0	0	23815000	0	0	0	45531000	0	0	0	41059000	0	0	0	29368000	0
VSREDSQYLELATLEHR	17	1	2045.02	Q96ER9;Q96ER9-2;C9JSW8	Q96ER9	140	156	CCDC51	Coiled-coil domain-containing protein 51	yes	no	2.9125e-05	56.817			53483	4479	3	0	3815200	0	0	0	0	0	0	0	7157600	0	0	0	0	0	0	0	14994000	0	0	0	5904600	0	0	0	5671700	0	0	0	0	0	0	0	0	0	0
VSRLETELDEEKNTVELLTDR	21	2	2488.27	Q9P2M7	Q9P2M7	965	985	CGN	Cingulin	yes	yes	1.1159e-06	56.529			53484	5270	3	0	0	0	0	8982800	0	0	0	7460000	0	0	0	6486900	0	0	0	0	0	0	0	0	0	0	0	0	0	0	0	0	0	0	0	0	0	0	0
VSRPENEQLR	10	1	1226.64	Q8ND56-2;Q8ND56;B4DTG6;I3L420	Q8ND56-2	244	253	LSM14A	Protein LSM14 homolog A	yes	no	6.3595e-06	119.27			53485	4198	10	0	30775000	0	0	0	21735000	3217400	0	0	17391000	0	0	0	21072000	2899000	0	0	22186000	3631300	0	0	21810000	3322600	0	0	27679000	3029800	0	0	22016000	3250500	0	0	40743000	0	0
VSSDEDLKLTELLR	14	1	1616.86	Q9Y5X3;Q5QPE5	Q9Y5X3	283	296	SNX5	Sorting nexin-5	yes	no	4.2904e-05	84.566			53486	5594	7	0	15788000	0	0	0	0	0	0	0	18740000	0	0	0	0	0	0	0	16504000	0	0	0	14803000	0	0	0	14494000	0	0	0	0	0	0	0	20552000	0	0
VSSDGSWLK	9	0	977.482	Q13576;E7EWC2;F5H7S7;Q13576-2;D6R939;E9PDT6;F5H3D5	Q13576	594	602	IQGAP2	Ras GTPase-activating-like protein IQGAP2	yes	no	0.022204	61.582			53487	3375	3	9591500	0	0	0	10880000	0	0	0	9644100	0	0	0	0	0	0	0	5377000	0	0	0	0	0	0	0	6279400	0	0	0	0	0	0	0	0	0	0	0
VSSDNVADLHEK	12	0	1312.63	P28074;E9PAV2	P28074	246	257	PSMB5	Proteasome subunit beta type-5	yes	no	0.00037603	73.273			53488	2574	12	0	0	307650000	0	0	0	335200000	0	0	0	256210000	0	0	0	269040000	0	0	0	320630000	0	0	0	264320000	0	0	0	121290000	328190000	0	0	54069000	666670000	0	0	138390000	639880000
VSSDNVADLHEKYSGSTP	18	1	1904.88	P28074;E9PAV2	P28074	246	263	PSMB5	Proteasome subunit beta type-5	yes	no	0.014486	19.819			53489	2574	2	0	0	0	0	0	0	0	0	0	0	0	0	0	0	0	0	0	0	0	0	0	0	0	0	0	0	0	399410000	0	0	0	481890000	0	0	0	295990000
VSSDVIDQK	9	0	989.503	B0QY89;Q9Y262;G8JLH4;C9JHP4;C9K0Q7;H7C3A0	B0QY89	122	130	EIF3L	Eukaryotic translation initiation factor 3 subunit L	yes	no	5.9201e-08	183.04			53490	156	11	0	58060000	0	0	0	55865000	0	0	0	59034000	0	0	0	62442000	0	0	0	58196000	0	0	0	72158000	0	0	0	65543000	0	0	0	66608000	0	0	0	65942000	0	0
VSSDVIDQKVYEIQDIYENSWTK	23	1	2758.33	B0QY89;Q9Y262;G8JLH4;C9JHP4;C9K0Q7	B0QY89	122	144	EIF3L	Eukaryotic translation initiation factor 3 subunit L	yes	no	7.7915e-14	82.362			53491	156	6	0	36256000	0	0	0	40383000	0	0	0	31666000	0	0	0	27268000	0	0	0	27479000	0	0	0	33096000	0	0	0	38147000	0	0	0	40070000	0	0	0	31934000	0	0
VSSEELDR	8	0	933.44	F8VVA0;F8VQD9;Q9BSB4;H3BMZ4	F8VVA0	67	74	ATG101	Autophagy-related protein 101	yes	no	0.013086	93.195			53492	1330	6	0	0	17513000	0	0	0	17592000	0	0	0	16034000	0	0	0	15942000	0	0	0	16970000	0	0	0	14621000	0	0	0	9371200	0	0	0	19170000	0	0	0	15686000	0
VSSFEEKMISDAIPELK	17	1	1921.97	P40926;G3XAL0;E9PDB2	P40926	308	324	MDH2	Malate dehydrogenase, mitochondrial;Malate dehydrogenase	yes	no	0.00011809	57.52			53493	2712	7	0	0	88690000	0	0	0	97111000	0	0	0	65747000	0	0	0	11439000	0	0	0	75147000	0	0	0	9529400	0	0	0	79262000	0	0	0	128880000	0	0	0	96498000	0
VSSGYVPPPVATPFSSK	17	0	1718.89	Q15942;B4DQX7;H7C3R3	Q15942	168	184	ZYX	Zyxin	yes	no	1.8294e-13	106.79			53494	3583	22	0	0	0	0	0	0	0	0	2549900	6604600	0	0	33819000	9096600	0	0	27624000	6087700	0	0	23421000	6263300	0	0	0	29664000	0	0	0	44616000	0	0	3152700	31541000	0	0
VSSIDLEIDSLSSLLDDMTKNDPFK	25	1	2781.36	Q15942;H7C3R3	Q15942	141	165	ZYX	Zyxin	yes	no	0.051791	17.943			53495	3583	1	0	0	0	0	0	0	0	0	0	0	0	0	0	0	0	0	0	0	0	0	0	0	0	0	0	0	0	0	0	0	0	0	0	0	0	0
VSSLAERVDR	10	1	1130.6	Q9Y6W5;Q9Y6W5-2	Q9Y6W5	65	74	WASF2	Wiskott-Aldrich syndrome protein family member 2	yes	no	0.0032256	66.595			53496	5622	4	0	0	0	0	0	0	0	0	0	2703700	0	0	0	0	0	0	0	2739200	0	0	0	0	0	0	0	3090000	0	0	0	4619600	0	0	0	0	0	0
VSSLFGILSPSSDLTLSSVLWDRER	25	1	2763.44	Q8WUM0;F5H5C2;A6NGS4;Q5T8N1	Q8WUM0	259	283	NUP133	Nuclear pore complex protein Nup133	yes	no	1.5942e-05	43.162			53497	4290	3	0	0	0	0	0	0	0	0	0	0	0	0	0	0	0	0	0	0	0	0	0	0	0	0	11339000	0	0	0	13170000	0	0	0	0	0	0	0
VSSLPLLLPYWR	12	0	1442.83	H7C5G1;B4DMV3;Q2TAA2	H7C5G1	200	211	IAH1	Isoamyl acetate-hydrolyzing esterase 1 homolog	yes	no	0.00685	57.598			53498	305	3	0	0	15893000	0	0	0	5612000	0	0	0	23701000	0	0	0	0	0	0	0	10021000	0	0	0	0	0	0	0	0	0	0	0	7727000	0	0	0	0	0
VSSLQAEPLPR	11	0	1195.66	Q9H2M9	Q9H2M9	914	924	RAB3GAP2	Rab3 GTPase-activating protein non-catalytic subunit	yes	yes	6.5046e-08	145.72			53499	4900	6	24324000	0	0	0	18022000	0	0	0	17909000	0	0	0	14250000	0	0	0	12516000	0	0	0	0	0	0	0	0	0	0	0	19232000	0	0	0	14260000	0	0	0
VSSPDYPER	9	0	1048.48	O60825-2;O60825;B0FLL2;B4DY91	O60825-2	173	181	PFKFB2	6-phosphofructo-2-kinase/fructose-2,6-bisphosphatase 2;6-phosphofructo-2-kinase;Fructose-2,6-bisphosphatase	yes	no	0.014561	67.993			53500	1947	3	0	6159500	0	0	0	0	0	0	0	0	0	0	0	4139000	0	0	0	3081500	0	0	0	3729500	0	0	0	2965900	0	0	0	3322100	0	0	0	3707100	0	0
VSSPTVNTTLR	11	0	1173.64	B4DME9;Q9NSK0;Q9NSK0-3	B4DME9	381	391	KLC4	Kinesin light chain 4	yes	no	0.023185	50.108			53501	301	5	0	0	0	0	0	2813300	0	0	0	2797000	0	0	0	1845100	0	0	0	0	0	0	0	0	0	0	0	0	0	0	0	0	0	0	0	3332200	0	0
VSSQNLVAIPVYVK	14	0	1515.87	Q9Y2T2	Q9Y2T2	264	277	AP3M1	AP-3 complex subunit mu-1	yes	yes	0.014535	42.743			53502	5491	4	0	13377000	0	0	0	12170000	0	0	0	12230000	0	0	0	11530000	0	0	0	10212000	0	0	0	12970000	0	0	0	15171000	0	0	0	15292000	0	0	0	9724000	0	0
VSSQPVPWDFYINLK	15	0	1791.92	O60566;O60566-3;O60566-2;C9JLW5	O60566	796	810	BUB1B	Mitotic checkpoint serine/threonine-protein kinase BUB1 beta	yes	no	0.0070819	59.367			53503	1933	6	23324000	0	0	0	25227000	0	0	0	20380000	0	0	0	19972000	0	0	0	32957000	0	0	0	21632000	0	0	0	22607000	0	0	0	23021000	0	0	0	18631000	0	0	0
VSSQSFSEIER	11	0	1267.6	G5E9L0;Q8N6H7;E9PQP3;E9PIY6;B4E327;B4DX29	G5E9L0	100	110	ARFGAP2	ADP-ribosylation factor GTPase-activating protein 2	yes	no	1.3008e-11	162.88			53504	1466	4	0	9150700	0	0	0	12599000	0	0	0	9225900	0	0	0	8590000	0	0	0	11908000	0	0	0	12560000	0	0	0	0	0	0	0	9592300	0	0	0	0	0	0
VSSSLPNHQVIHTADK	16	0	1731.89	G3XAE0;Q5HY98	G3XAE0	213	228	ZNF766	Zinc finger protein 766	yes	no	0.026809	25.054			53505	1451	1	0	19126000	0	0	0	20482000	0	0	0	18414000	0	0	0	19981000	0	0	0	24111000	0	0	0	3650000	0	0	0	23725000	0	0	0	0	0	0	0	19309000	0	0
VSSSYPVEPK	10	0	1091.55	G3XA81;Q9BTX1-2;Q9BTX1;B4DZG6;Q9BTX1-4	G3XA81	278	287	NDC1	Nucleoporin NDC1	yes	no	0.012703	63.397			53506	1448	1	23779000	0	0	0	20849000	0	0	0	0	0	0	0	12926000	0	0	0	18480000	0	0	0	11694000	0	0	0	14394000	0	0	0	15844000	0	0	0	17367000	0	0	0
VSSTATTQDVIETLAEK	17	0	1791.91	P55196;P55196-5;A8MQ02;Q5TIG5;P55196-6;P55196-3;C9JX92;C9IYT9;F8W9I4;E9PFY5	P55196	62	78	MLLT4	Afadin	no	no	0.00013878	70.622			53507	2966;2967;996	5	0	0	0	0	0	0	0	0	12437000	0	0	0	13143000	0	0	0	12665000	0	0	0	12946000	0	0	0	13604000	0	0	0	11609000	0	0	0	11227000	0	0	0
VSSTTSELTK	10	0	1051.54	Q14789;E7EP74;E7EU81	Q14789	1325	1334	GOLGB1	Golgin subfamily B member 1	yes	no	0.031787	52.126			53508	826	2	5192900	0	0	0	3203500	0	0	0	0	0	0	0	4304700	0	0	0	4757100	0	0	0	0	0	0	0	2868700	0	0	0	0	0	0	0	4743800	0	0	0
VSSVDGVLGGYIQK	14	0	1420.76	F5H6G1;P06400	F5H6G1	60	73	RB1	Retinoblastoma-associated protein	yes	no	0.024981	38.804			53509	1278	1	0	0	0	0	0	0	0	0	0	0	0	0	0	0	0	0	3803400	0	0	0	0	0	0	0	0	0	0	0	9517000	0	0	0	0	0	0	0
VSSVFKDEATVR	12	1	1336.7	P46060;F8W7I9	P46060	476	487	RANGAP1	Ran GTPase-activating protein 1	yes	no	1.7999e-09	117.86			53510	2760	7	0	32876000	0	0	0	24698000	0	0	21308000	20088000	0	0	0	25493000	0	0	0	24238000	0	0	0	20806000	0	0	30454000	23808000	0	0	0	20586000	0	0	0	0	0	0
VSSVPNTSQSYAK	13	0	1366.67	Q15018	Q15018	175	187	FAM175B	BRISC complex subunit Abro1	yes	yes	0.00093167	77.379			53511	3491	9	0	8461200	0	0	0	8313800	0	0	0	7856400	0	0	0	7473200	0	0	0	8895000	0	0	0	8442800	0	0	0	6436300	0	0	0	7146400	0	0	0	9848200	0	0
VSSYGGTLR	9	0	938.482	O15230	O15230	1705	1713	LAMA5	Laminin subunit alpha-5	yes	yes	0.023523	60.91			53512	1811	2	6172500	0	0	0	4541100	0	0	0	4327500	0	0	0	4314600	0	0	0	4373700	0	0	0	4296000	0	0	0	4222000	0	0	0	4880900	0	0	0	0	0	0	0
VSTAVLSITAK	11	0	1088.64	Q99460-2;Q99460	Q99460-2	797	807	PSMD1	26S proteasome non-ATPase regulatory subunit 1	yes	no	5.5238e-08	149.27			53513	4615	9	72752000	0	0	0	67073000	0	0	0	51297000	0	0	0	63896000	0	0	0	67802000	0	0	0	59668000	0	0	0	63736000	0	0	0	48918000	2080900	4101400	0	65123000	0	0	0
VSTDLGSGDKILALASFEVEK	21	1	2178.14	Q8WZA0;B4E2N0	Q8WZA0	167	187	LZIC	Protein LZIC	yes	no	0.004369	35.538			53514	401	2	0	0	0	0	0	0	0	0	0	0	16170000	0	0	0	0	0	0	0	39344000	0	0	0	0	0	0	0	0	0	0	0	30666000	0	0	0	0	0
VSTDLLR	7	0	802.455	Q96HS1;Q96HS1-2;F5GXG4	Q96HS1	170	176	PGAM5	Serine/threonine-protein phosphatase PGAM5, mitochondrial	yes	no	0.0074901	160.69			53515	4514	5	0	0	102790000	0	0	0	116370000	0	0	0	90506000	0	0	0	90313000	0	0	0	3218300	0	0	0	107700000	0	0	0	0	0	0	0	93802000	0	0	0	102420000	0
VSTEVDAR	8	0	875.435	P37837;F2Z393	P37837	103	110	TALDO1	Transaldolase	yes	no	0.013577	92.47			53516	2696	1	0	0	0	0	0	6458200	0	0	0	5364300	0	0	0	0	0	0	0	2419100	0	0	0	0	0	0	0	0	0	0	0	0	0	0	0	0	0	0
VSTLPAITLK	10	0	1041.64	P07339;H7C469;H7C1V0	P07339	332	341	CTSD	Cathepsin D;Cathepsin D light chain;Cathepsin D heavy chain	yes	no	5.067e-05	120.12			53517	2243	19	0	9287600	433030000	0	0	10204000	428740000	0	0	7082400	296190000	0	0	9596800	392680000	0	0	0	365870000	0	0	9572700	443920000	0	0	8649800	437110000	23916000	0	11573000	338490000	0	0	9569000	398160000	0
VSTPSDYTLSFLKR	14	1	1612.85	E7EN32;O00255-3;O00255-2;O00255	E7EN32	537	550	MEN1	Menin	yes	no	0.00957	29.013			53518	807	1	0	0	0	0	0	0	0	0	0	0	0	0	0	0	0	0	0	0	0	0	0	0	0	0	0	0	0	0	0	0	0	0	0	0	0	0
VSTSGPR	7	0	702.366	CON__P05787;P05787;F8VXB4;F8VU64;F8VUG2;F8W1U3;F8VRG4;F8VVA1;F8VQY3	CON__P05787	12	18	KRT8	Keratin, type II cytoskeletal 8	yes	no	0.032629	111.28		+	53519	675	3	0	0	0	0	0	0	0	0	0	177060	0	0	0	809030	3688500	0	0	266070	0	0	0	831680	3735100	0	0	0	0	0	0	978480	984840	0	0	0	5289300	67991000
VSTSPLTK	8	0	831.47	Q9Y320;Q9Y320-2	Q9Y320	208	215	TMX2	Thioredoxin-related transmembrane protein 2	yes	no	0.058277	58.596			53520	5506	1	0	0	23436000	0	0	0	0	0	0	0	16649000	0	0	0	24267000	0	0	0	4520300	0	0	0	8443400	0	0	0	0	0	0	0	12795000	0	0	0	5943300	0
VSTSWSPVGAAFNVKPQGSR	20	1	2074.06	Q99797	Q99797	36	55	MIPEP	Mitochondrial intermediate peptidase	yes	yes	0.00025638	42.123			53521	4649	2	0	0	0	0	0	0	0	0	0	6112000	0	0	0	0	0	0	0	0	0	0	0	0	0	0	0	0	0	0	0	0	0	0	0	8117800	0	0
VSTTAPVTLASSK	13	0	1260.69	Q15652-3;Q15652;Q15652-2;H7BXU7	Q15652-3	1268	1280	JMJD1C	Probable JmjC domain-containing histone demethylation protein 2C	yes	no	0.014215	46.844			53522	3565	2	5802400	0	0	0	5075300	0	0	0	5035900	0	0	0	4237900	0	0	0	1070600	0	0	0	3147800	0	0	0	0	0	0	0	0	0	0	0	4414000	0	0	0
VSTTLNVAQAYYAR	14	0	1555.8	E9PDF6;O43795-2;O43795	E9PDF6	336	349	MYO1B	Unconventional myosin-Ib	yes	no	3.9987e-10	96.143			53523	960	6	9396200	0	0	0	13822000	0	0	0	8904500	0	0	0	7243300	0	0	0	9009400	0	0	0	7936300	0	0	0	9316900	0	0	0	4459400	0	0	0	8013700	0	0	0
VSTVFWK	7	0	865.47	Q14152;F5H335	Q14152	279	285	EIF3A	Eukaryotic translation initiation factor 3 subunit A	yes	no	0.032629	111.28			53524	3415	11	40169000	0	0	0	42405000	0	0	0	38954000	0	0	0	32741000	0	0	0	39264000	0	0	0	30547000	0	0	0	33298000	0	0	0	34959000	0	0	0	35601000	0	0	0
VSVADHSLHLSK	12	0	1291.69	Q13162;A6NG45	Q13162	67	78	PRDX4	Peroxiredoxin-4	yes	no	0.00012116	77.185			53525	3329	18	0	0	109260000	0	0	0	210690000	0	0	0	294130000	0	0	0	299840000	0	0	0	342730000	0	0	0	298950000	0	0	0	240080000	0	0	0	85643000	0	0	0	240160000	0
VSVAHFGSR	9	0	958.498	Q6P1M3-2;Q6P1M3;G3V1I9	Q6P1M3-2	846	854	LLGL2	Lethal(2) giant larvae protein homolog 2	yes	no	0.0022751	60.045			53526	3860	7	3165700	0	0	0	3555600	0	0	0	3095900	0	0	0	0	0	0	0	0	0	0	0	0	0	0	0	0	0	0	0	2679200	0	0	0	0	0	0	0
VSVAQEENMLR	11	0	1274.63		REV__Q8NFZ0					yes	no	0.016393	40.002	+		53527	5722	1	15058000	0	0	0	15516000	0	0	0	15165000	0	0	0	22255000	0	0	0	0	0	0	0	13496000	0	0	0	17426000	0	0	0	17368000	0	0	0	19737000	0	0	0
VSVEDFLTDLNNFR	14	0	1667.82	A8MYX0;C9JL55;C9JDG1;C9JDG0;Q9NSV4-6;Q9NSV4-5;Q9NSV4-4;Q9NSV4;F8W838;Q9NSV4-7;A6NG52;Q9NSV4-1	A8MYX0	922	935	DIAPH3	Protein diaphanous homolog 3	yes	no	0.0013516	66.289			53528	147	1	10538000	0	0	0	6794900	0	0	0	8600400	0	0	0	0	0	0	0	0	0	0	0	0	0	0	0	0	0	0	0	0	0	0	0	0	0	0	0
VSVELTNSLFK	11	0	1235.68	P14923	P14923	664	674	JUP	Junction plakoglobin	yes	yes	0.014263	67.704			53529	2393	2	11959000	0	0	0	11509000	0	0	0	12029000	0	0	0	12761000	0	0	0	9654400	0	0	0	13429000	0	0	0	9027200	0	0	0	0	0	0	0	2976400	0	0	0
VSVENIK	7	0	787.444	Q6FI81-3;Q6FI81;H3BV90;H3BT65;H3BUG4;H3BPG7;H3BQ23	Q6FI81-3	42	48	CIAPIN1	Anamorsin	yes	no	0.034306	101.21			53530	3823	6	0	20177000	26477000	0	0	0	0	0	0	0	28434000	0	0	17454000	35302000	0	0	0	33305000	0	0	0	40720000	0	0	0	52728000	0	0	0	45811000	0	0	0	45634000	0
VSVETLEK	8	0	903.491	A8MYX0;C9JL55;C9JDG1;C9JDG0;Q9NSV4-6;Q9NSV4-5;Q9NSV4-4;Q9NSV4;F8W838;Q9NSV4-7;A6NG52;Q9NSV4-1	A8MYX0	843	850	DIAPH3	Protein diaphanous homolog 3	yes	no	0.027251	71.501			53531	147	4	0	0	0	0	0	0	0	0	7730700	0	0	0	5719900	0	0	0	7138400	0	0	0	5928600	0	0	0	6575800	0	0	0	5595100	0	0	0	8138900	0	0	0
VSVEYTEK	8	0	953.471	Q92979	Q92979	208	215	EMG1	Ribosomal RNA small subunit methyltransferase NEP1	yes	yes	0.0081126	109.86			53532	4386	3	0	0	62472000	0	0	0	61442000	0	0	0	56657000	0	0	0	65688000	0	0	0	63856000	0	0	0	60405000	0	0	0	65950000	0	0	0	56851000	0	0	0	89179000	0
VSVFFGGLSIK	11	0	1152.65	O00148;Q8N5M0;B1Q2N1	O00148	144	154	DDX39A	ATP-dependent RNA helicase DDX39A	yes	no	0.0008525	83.309			53533	1690	9	0	0	0	0	0	14227000	0	0	0	9398800	0	0	0	0	0	0	0	23404000	0	0	0	0	0	0	0	0	0	0	0	0	0	0	0	20117000	0	0
VSVFFGGLSIKK	12	1	1280.75	O00148;Q8N5M0;B1Q2N1	O00148	144	155	DDX39A	ATP-dependent RNA helicase DDX39A	yes	no	0.0016202	48.115			53534	1690	6	0	6213900	0	0	0	5231000	0	0	0	4393500	0	0	0	10339000	0	0	0	5139000	0	0	0	3389700	0	0	0	10603000	0	0	0	8354500	0	0	0	0	0	0
VSVFQTQLPSLGAGLLQSR	19	0	2000.11	O95487-2;O95487;B7ZKM8	O95487-2	773	791	SEC24B	Protein transport protein Sec24B	yes	no	0.00029141	32.523			53535	494	2	25362000	0	0	0	13747000	0	0	0	10406000	0	0	0	10739000	0	0	0	0	0	0	0	18697000	0	0	0	0	0	0	0	12449000	0	0	0	0	0	0	0
VSVGEFSAEGEGNSK	15	0	1495.68	E5RJN7;F8VPI7;E7EPX0;E7EVJ4;E9PH62;E7ER74;E9PF50;Q9NUL3-3;E9PEI3;Q9NUL3-2;Q9NUL3;E9PF26;G5EA18;Q9NUL3-4;E7EVI1	E5RJN7	71	85	STAU2	Double-stranded RNA-binding protein Staufen homolog 2	yes	no	0.027461	40.066			53536	786	3	0	0	0	0	0	2474700	0	0	0	4563700	0	0	0	974360	0	0	0	0	0	0	0	0	0	0	0	3889300	0	0	0	0	0	0	0	0	0	0
VSVGEFSAEGEGNSKK	16	1	1623.77	E5RJN7;F8VPI7;E7EPX0;E7EVJ4;E9PH62;E7ER74;E9PF50;Q9NUL3-3;E9PEI3;Q9NUL3-2;Q9NUL3;E9PF26;G5EA18;Q9NUL3-4;E7EVI1	E5RJN7	71	86	STAU2	Double-stranded RNA-binding protein Staufen homolog 2	yes	no	0.0008591	35.436			53537	786	2	0	0	0	0	0	5587900	0	0	0	0	0	0	0	3519700	0	0	0	6072400	0	0	0	3338000	0	0	0	0	0	0	0	0	0	0	0	0	0	0
VSVGEFVGEGEGK	13	0	1292.62	O95793-2;O95793;Q5JW30;O95793-3;Q5JW28	O95793-2	139	151	STAU1	Double-stranded RNA-binding protein Staufen homolog 1	yes	no	3.0418e-26	178.08			53538	2137	9	0	23742000	0	0	0	25624000	0	0	0	23497000	0	0	0	29545000	0	0	0	28454000	0	0	0	25122000	0	0	0	22099000	0	0	0	26406000	0	0	0	21733000	0	0
VSVGIHKEDIDAAIETYNLLSER	23	1	2571.32	P23921;E9PD78;H0YFI0	P23921	174	196	RRM1	Ribonucleoside-diphosphate reductase large subunit	yes	no	4.382e-50	126.02			53539	2521	11	44494000	0	0	0	44499000	0	0	0	44933000	0	0	0	46164000	0	0	0	33064000	0	0	0	48099000	0	0	0	61721000	0	0	0	60837000	0	0	0	58877000	0	0	0
VSVHVIEGDHR	11	0	1246.64	P49327	P49327	2472	2482	FASN	Fatty acid synthase;[Acyl-carrier-protein] S-acetyltransferase;[Acyl-carrier-protein] S-malonyltransferase;3-oxoacyl-[acyl-carrier-protein] synthase;3-oxoacyl-[acyl-carrier-protein] reductase;3-hydroxyacyl-[acyl-carrier-protein] dehydratase;Enoyl-[acyl-carrier-protein] reductase;Oleoyl-[acyl-carrier-protein] hydrolase	yes	yes	0.00071002	78.653			53540	2814	18	53972000	0	0	0	45604000	0	0	0	50129000	0	0	0	42593000	0	0	0	38527000	0	0	0	48767000	0	0	0	39718000	0	0	0	53466000	0	0	0	16429000	0	0	0
VSVINTVDTSHEDMIHDAQMDYYGTR	26	0	2996.33	P55735	P55735	2	27	SEC13	Protein SEC13 homolog	yes	yes	3.1672e-23	79.762			53541	2974	20	0	0	170160000	0	0	0	76731000	0	0	0	190780000	0	0	0	295930000	0	0	0	85887000	0	0	0	205550000	0	0	0	198960000	0	0	0	47247000	0	0	0	125040000	0
VSVIQDFVK	9	0	1033.58	Q9UFW8	Q9UFW8	101	109	CGGBP1	CGG triplet repeat-binding protein 1	yes	yes	0.056217	56.729			53542	5315	0	0	0	0	0	0	0	0	0	0	0	0	0	0	0	0	0	0	0	0	16795000	0	0	0	0	0	0	0	39103000	0	0	0	0	0	0	0	0
VSVIQFLEAPIGDEDAEEAAAEKR	24	1	2586.28	Q14160;Q14160-3;Q14160-2	Q14160	445	468	SCRIB	Protein scribble homolog	yes	no	3.979e-29	72.227			53543	3417	0	0	0	0	0	0	0	0	0	29817000	0	0	0	0	0	0	0	0	0	0	0	0	0	0	0	0	0	0	0	0	0	0	0	0	0	0	0
VSVLNVAVLENPSPFHSPFR	20	0	2208.17	Q9NVP2	Q9NVP2	4	23	ASF1B	Histone chaperone ASF1B	yes	yes	9.3239e-10	84.493			53544	5142	11	0	0	0	163390000	0	0	0	89383000	0	0	0	90461000	0	0	0	162370000	0	0	0	154630000	0	0	0	148940000	0	0	0	51480000	0	0	0	91995000	0	0	0	189030000
VSVNDFIIK	9	0	1033.58	E9PB14;O00330;H0YD97	E9PB14	311	319	PDHX	Pyruvate dehydrogenase protein X component, mitochondrial	yes	no	0.01195	82.452			53545	920	2	0	7070700	0	0	0	8070400	0	0	0	7754500	0	0	0	6200900	0	0	0	8175400	0	0	0	7702900	0	0	0	5330200	0	0	0	5651300	0	0	0	6172500	0	0
VSVNGAVVLEEPVGELR	17	0	1765.96	O15067;F5GWT9;H0YGH1	O15067	992	1008	PFAS	Phosphoribosylformylglycinamidine synthase	yes	no	1.097e-06	107.17			53546	1794	15	32288000	0	0	0	24605000	0	0	0	24156000	0	0	0	16204000	0	0	0	20843000	0	0	0	15763000	0	0	0	14773000	0	0	0	15901000	0	0	0	25232000	0	0	0
VSVPLIAQGNSYPSETTVK	19	0	1989.04	P11047	P11047	604	622	LAMC1	Laminin subunit gamma-1	yes	yes	2.3025e-29	159.5			53547	2322	17	147390000	0	0	0	126490000	0	0	0	138980000	8039900	0	0	119740000	0	0	0	117490000	0	0	0	119920000	0	0	0	160800000	8869300	0	0	161500000	10221000	0	0	151860000	7638800	0	0
VSVPSNLSYGEWLHGFEK	18	0	2048	Q86UP2-2;Q86UP2;Q86UP2-3;G3V4Y7;B7Z6P3;G3V5P0	Q86UP2-2	1054	1071	KTN1	Kinectin	yes	no	0.000202	39.849			53548	4005	8	23721000	0	0	0	19431000	0	0	0	26945000	0	0	0	12292000	0	0	0	18272000	0	0	0	0	0	0	0	19527000	0	0	0	48283000	0	0	0	29960000	0	0	0
VSVPSTVISR	10	0	1043.6	H0YM23;E7EUV3;O75179-2;O75179;G5E964;E7EWI7;O75179-4;B3KU50	H0YM23	1614	1623	ANKRD17	Ankyrin repeat domain-containing protein 17	yes	no	0.024712	54.982			53549	890	2	6081200	0	0	0	7496400	0	0	0	7258800	0	0	0	6902100	0	0	0	0	0	0	0	4666400	0	0	0	0	0	0	0	0	0	0	0	0	0	0	0
VSVPTHPEAVGDASLTVVK	19	0	1905.02	P13611-2;P13611-5;P13611;E9PF17;P13611-4;P13611-3;D6RGZ6;Q86W61	P13611-2	101	119	VCAN	Versican core protein	yes	no	0.00010329	49.708			53550	2363	9	26758000	0	0	0	23974000	0	0	0	22949000	0	0	0	22231000	0	0	0	23716000	0	0	0	21433000	0	0	0	28210000	0	0	0	20213000	0	0	0	23878000	0	0	0
VSVQPEESYSHWQR	14	0	1730.8	P51687	P51687	384	397	SUOX	Sulfite oxidase, mitochondrial	yes	yes	0.010207	27.335			53551	2892	1	0	1825300	0	0	0	0	0	0	0	1591200	0	0	0	0	0	0	0	960560	0	0	0	2688300	0	0	0	0	0	0	0	0	0	0	0	4461400	0	0
VSVSFIR	7	0	806.465	F8WE88;G3V394;F8W6H6;Q9Y4I1-2;Q9Y4I1;Q9Y4I1-3;F5H363;E7ERV5	F8WE88	1793	1799	MYO5A	Unconventional myosin-Va	yes	no	0.068436	90.986			53552	1355	1	0	0	0	0	0	0	0	0	0	0	0	0	0	0	0	0	0	0	0	0	0	0	0	0	0	0	0	0	0	0	0	0	0	0	0	0
VSVTPPEESQNSDTPPRPDRLPLDEK	26	2	2902.43	Q05209;E9PEH9;E9PBR5;B4E105;H3BM04	Q05209	506	531	PTPN12	Tyrosine-protein phosphatase non-receptor type 12;Protein-tyrosine-phosphatase	yes	no	0.068336	13.407			53553	3231	1	0	0	0	0	0	0	0	0	0	0	0	0	0	0	0	0	0	0	0	0	0	0	0	0	0	0	0	0	9657100	0	0	0	0	0	0	0
VSVVEPGNFIAATSLYSPESIQAIAK	26	0	2690.42	E9PCG9;Q02338	E9PCG9	146	171	BDH1	D-beta-hydroxybutyrate dehydrogenase, mitochondrial	yes	no	1.5191e-06	28.665			53554	942	5	0	0	41209000	0	0	0	23024000	0	0	0	61072000	0	0	0	0	0	0	0	34424000	0	0	0	0	0	0	0	0	0	0	0	0	0	0	0	0	0
VSVVPDEVATIAAEVTSFSNR	21	0	2190.12	Q8NFF5-2;Q8NFF5;Q8NFF5-3;Q5T196;Q8NFF5-4;Q8NFF5-5	Q8NFF5-2	52	72	FLAD1	FAD synthase;Molybdenum cofactor biosynthesis protein-like region;FAD synthase region	yes	no	7.1328e-14	74.678			53555	4214	8	0	17439000	0	0	0	0	0	0	0	0	0	0	0	0	0	0	0	7484700	0	0	0	0	0	0	0	0	0	0	0	0	0	0	0	27830000	0	0
VSWDSVLSAEQTGR	14	0	1533.74	Q5C9Z4	Q5C9Z4	595	608	NOM1	Nucleolar MIF4G domain-containing protein 1	yes	yes	0.013327	43.544			53556	3684	1	0	0	0	0	0	0	0	0	0	0	0	0	0	0	0	0	0	0	0	0	0	0	0	0	3817100	0	0	0	0	0	0	0	3871500	0	0	0
VSWEEVKNEMVGEK	14	1	1662.79	D6REN6;P12081;B4DY73;B4DDD8;B3KWE1;B4E1C5;E7ETE2;C9JWK3	D6REN6	224	237	HARS	Histidine--tRNA ligase, cytoplasmic	yes	no	0.002508	42.958			53557	745	2	0	12217000	0	0	0	3665700	0	0	0	8261300	0	0	0	6945300	0	0	0	8755100	0	0	0	2537700	0	0	0	0	0	0	0	3229100	0	0	0	3306800	0	0
VSWLGEEPVAGVWSEK	16	0	1771.88	Q9BQ67	Q9BQ67	157	172	GRWD1	Glutamate-rich WD repeat-containing protein 1	yes	yes	4.7926e-13	107.17			53558	4669	10	0	26158000	0	0	0	32057000	0	0	0	28606000	0	0	0	36033000	0	0	0	34675000	0	0	0	26656000	0	0	0	28243000	0	0	0	23620000	0	0	0	34148000	0	0
VSWQDLKDFMR	11	1	1423.69	Q13243;Q13243-3	Q13243	119	129	SRSF5	Serine/arginine-rich splicing factor 5	yes	no	1.9701e-08	131.82			53559	3336	9	0	23828000	0	0	0	24454000	0	0	0	21337000	0	0	0	15498000	0	0	0	23271000	0	0	0	16767000	0	0	0	15750000	0	0	0	17749000	0	0	0	19637000	0	0
VSYARPSSEVIKDANLYISGLPR	23	2	2534.35	Q15717	Q15717	93	115	ELAVL1	ELAV-like protein 1	yes	yes	1.8604e-18	88.79			53560	3569	14	0	0	177930000	0	0	0	202270000	0	0	0	428680000	0	0	0	150180000	0	0	0	165930000	0	0	0	161500000	0	0	0	210120000	0	0	0	322900000	0	0	0	146470000	0
VSYDEWNR	8	0	1067.47	P35573;P35573-2;P35573-3	P35573	1322	1329	AGL	Glycogen debranching enzyme;4-alpha-glucanotransferase;Amylo-alpha-1,6-glucosidase	yes	no	0.0084215	103.91			53561	2663	1	7926900	0	0	0	8742200	0	0	0	8489800	0	0	0	4927600	0	0	0	2285100	0	0	0	4659400	0	0	0	6368500	0	0	0	5497700	0	0	0	9257100	0	0	0
VSYFAVFDGHGGIR	14	0	1523.75	Q9H0C8;E9PC05	Q9H0C8	145	158	ILKAP	Integrin-linked kinase-associated serine/threonine phosphatase 2C	yes	no	0.020784	35.891			53562	4869	1	0	0	0	0	0	0	0	0	0	0	0	0	0	0	0	0	0	0	0	0	0	0	0	0	0	0	0	0	0	0	0	0	0	0	0	0
VSYFEIYLDKIRDLLDVSK	19	2	2315.24	P33176;O60282;E9PET8	P33176	132	150	KIF5B;KIF5C	Kinesin-1 heavy chain;Kinesin heavy chain isoform 5C	no	no	0.0063406	29.126			53563	2638;1911	1	0	0	0	0	0	0	0	0	0	0	0	0	0	0	0	0	0	0	0	0	9405200	0	0	0	0	0	0	0	0	0	0	0	0	0	0	0
VSYFPTVPGVYIVSTK	16	0	1755.94	O75369-8;O75369-2;O75369-9;O75369;O75369-6;O75369-3;E7EN95;O75369-7;O75369-5;O75369-4;H7C5L4	O75369-8	2090	2105	FLNB	Filamin-B	yes	no	0.00016676	88.087			53564	1990	7	12714000	0	0	0	13598000	0	0	0	7204300	0	0	0	77149000	0	0	0	101500000	0	0	0	101120000	0	0	0	96533000	0	0	0	109090000	0	0	0	189500000	0	0	0
VSYGIGDEEHDQEGR	15	0	1689.72	P27695;G3V3M6;G3V3C7;G3V5M0;G3V359	P27695	142	156	APEX1	DNA-(apurinic or apyrimidinic site) lyase;DNA-(apurinic or apyrimidinic site) lyase, mitochondrial	yes	no	1.8989e-54	170.56			53565	2566	37	0	81394000	226640000	0	0	75765000	174750000	0	0	51584000	231050000	0	0	51520000	311870000	0	0	56970000	279820000	0	0	74176000	327810000	0	0	8974600	491420000	0	0	16065000	350550000	0	0	28192000	483720000	0
VSYGIGDEEHDQEGRVIVAEFDSFVLVTAYVPNAGR	36	1	3937.91	P27695;G3V3M6;G3V5M0;G3V359	P27695	142	177	APEX1	DNA-(apurinic or apyrimidinic site) lyase;DNA-(apurinic or apyrimidinic site) lyase, mitochondrial	yes	no	0.03862	13.149			53566	2566	1	0	0	0	0	0	0	0	0	0	0	0	0	0	0	0	0	0	0	0	0	0	0	0	0	0	0	5094100	0	0	0	0	0	0	0	0	0
VSYIPDEQIAQGPENGRR	18	1	2028	Q9NZI8	Q9NZI8	151	168	IGF2BP1	Insulin-like growth factor 2 mRNA-binding protein 1	yes	yes	1.3582e-36	110.38			53567	5216	13	0	39713000	0	0	0	51365000	0	0	0	40419000	0	0	0	43032000	0	0	0	37538000	0	0	0	55246000	0	0	0	64396000	0	0	0	63425000	0	0	0	47699000	0	0
VSYKGDPIVQHRPMLEER	18	2	2153.11	P40763-2;P40763;G8JLH9	P40763-2	291	308	STAT3	Signal transducer and activator of transcription 3;Signal transducer and activator of transcription	yes	no	0.0025408	24.893			53568	2710	1	0	0	0	0	0	0	0	0	4143100	0	0	0	0	0	0	0	0	0	0	0	0	0	0	0	0	0	0	0	0	0	0	0	0	0	0	0
VSYLPFTEAFDR	12	0	1443.7	H9KV50;Q9NZV5-2;Q9NZV5	H9KV50	394	405	SEPN1	Selenoprotein N	yes	no	0.0022789	65.5			53569	1651	2	0	0	0	0	0	0	0	0	0	0	0	0	0	0	0	0	0	0	0	0	0	0	0	0	0	0	0	0	0	0	0	0	0	0	0	0
VSYLTLVTDK	10	0	1137.63	Q9H1Y0	Q9H1Y0	42	51	ATG5	Autophagy protein 5	yes	yes	0.02131	72.243			53570	4888	1	0	0	0	0	0	3269500	0	0	0	3037200	0	0	0	1909600	0	0	0	4467800	0	0	0	2376200	0	0	0	2847800	0	0	0	2868200	0	0	0	0	0	0
VSYLVFDEADR	11	0	1312.63	Q86XP3;Q86XP3-2	Q86XP3	401	411	DDX42	ATP-dependent RNA helicase DDX42	yes	no	0.0049774	62.303			53571	4035	5	3766600	0	0	0	2963500	0	0	0	3604100	0	0	0	0	0	0	0	0	0	0	0	0	0	0	0	3417100	0	0	0	2293000	0	0	0	0	0	0	0
VSYSLAK	7	0	766.423	Q92896;Q92896-3;Q92896-2;H3BM42	Q92896	368	374	GLG1	Golgi apparatus protein 1	yes	no	0.054483	90.986			53572	4377	3	20693000	0	0	0	15185000	0	0	0	15111000	0	0	0	12219000	0	0	0	12553000	0	0	0	10366000	0	0	0	16282000	0	0	0	13952000	0	0	0	0	0	0	0
VSYYENVIK	9	0	1113.57	P54577	P54577	94	102	YARS	Tyrosine--tRNA ligase, cytoplasmic;Tyrosine--tRNA ligase, cytoplasmic, N-terminally processed	yes	yes	0.00062497	140.09			53573	2948	12	1719400	40719000	0	0	0	63514000	0	0	0	65380000	0	0	0	48774000	0	0	0	65313000	0	0	0	60307000	0	0	0	59807000	0	0	0	53654000	0	0	0	51292000	0	0
VTAADAFLDLIR	12	0	1303.71	B4DF14;P43003-2;P43003	B4DF14	112	123	SLC1A3	Amino acid transporter;Excitatory amino acid transporter 1	yes	no	0.0012332	87.298			53574	253	2	3141900	0	0	0	4978200	0	0	0	7774700	0	0	0	0	0	0	0	0	0	0	0	0	0	0	0	0	0	0	0	0	0	0	0	0	0	0	0
VTAAIASNIWAAYDR	15	0	1620.83	Q9Y2Q5;Q9Y2Q5-3;Q9Y2Q5-2	Q9Y2Q5	44	58	LAMTOR2	Ragulator complex protein LAMTOR2	yes	no	3.8983e-11	113.22			53575	5483	8	0	0	0	41111000	0	0	0	0	0	0	0	74523000	0	0	0	78806000	0	0	0	0	0	0	0	100970000	0	0	0	36269000	0	0	0	24916000	0	0	0	61463000
VTADGEQTGQDAER	14	0	1475.65	F8WAH5;A6NGS5;P24043	F8WAH5	1657	1670	LAMA2	Laminin subunit alpha-2	yes	no	3.7896e-05	87.298			53576	62	2	2680400	0	0	0	4715400	0	0	0	2903000	0	0	0	0	0	0	0	0	0	0	0	0	0	0	0	0	0	0	0	0	0	0	0	0	0	0	0
VTADMVKEALEEAEKAQVAAEK	22	2	2359.19	G3XAI2;P07942	G3XAI2	1614	1635	LAMB1	Laminin subunit beta-1	yes	no	2.2126e-23	74.047			53577	1453	6	9463600	0	0	0	0	0	0	0	17346000	0	0	0	12793000	0	0	0	40319000	0	0	0	24142000	0	0	0	28101000	0	0	0	14056000	0	0	0	21531000	0	0	0
VTADVINAAEK	11	0	1129.6	O43175;Q5SZU1	O43175	59	69	PHGDH	D-3-phosphoglycerate dehydrogenase	yes	no	1.797e-23	185.81			53578	1845	29	7985600	345930000	39900000	0	0	356110000	30990000	0	8484100	350070000	33715000	0	8992200	464170000	43827000	0	6058100	528150000	36986000	0	5379500	494820000	35337000	0	4429200	459530000	46826000	0	0	412280000	38769000	0	0	459870000	40737000	0
VTADVINAAEKLQVVGR	17	1	1782	O43175;Q5SZU1	O43175	59	75	PHGDH	D-3-phosphoglycerate dehydrogenase	yes	no	1.8766e-17	117.01			53579	1845	8	0	29951000	0	0	0	19185000	0	0	0	23248000	0	0	0	25456000	0	0	0	27794000	0	0	0	30674000	0	0	0	24392000	0	0	0	26256000	0	0	0	34057000	0	0
VTADVTSAVMGNPVTR	16	0	1616.82	Q6P3W7;F8VSC5	Q6P3W7	15	30	SCYL2	SCY1-like protein 2	yes	no	2.3739e-05	75.819			53580	3867	7	0	0	0	0	7651100	0	0	0	7410400	0	0	0	6409700	0	0	0	7344800	0	0	0	8158400	0	0	0	6923600	0	0	0	4692700	0	0	0	7834600	0	0	0
VTAEADSSSPTGILATSESK	20	0	1949.94	B7Z7Z9;A0MZ66-4;A0MZ66-5;A0MZ66-6;A0MZ66;A0MZ66-3;A0MZ66-7	B7Z7Z9	426	445	KIAA1598	Shootin-1	yes	no	0.0026521	42.209			53581	3	1	0	0	0	0	0	0	0	0	0	0	0	0	0	0	0	0	0	0	0	0	0	0	0	0	0	0	0	0	0	0	0	0	0	0	0	0
VTAEDFVHDVEQSADISQNDVEETSR	26	0	2919.3	Q96JM2;Q96JM2-3;H3BLX4;Q96JM2-2	Q96JM2	1543	1568	ZNF462	Zinc finger protein 462	yes	no	2.2568e-10	57.922			53582	4531	3	17723000	0	0	0	0	0	0	0	15447000	0	0	0	0	0	0	0	0	0	0	0	0	0	0	0	0	0	0	0	0	0	0	0	18347000	0	0	0
VTAEVVLAHLGGGSTSR	17	0	1652.88	P04843;F8WF32	P04843	49	65	RPN1	Dolichyl-diphosphooligosaccharide--protein glycosyltransferase subunit 1	yes	no	2.2607e-65	166.92			53583	2203	22	0	59862000	0	0	0	77286000	0	0	3425800	71329000	0	0	0	55992000	0	0	0	83188000	0	0	0	71188000	0	0	0	93421000	0	0	0	56540000	0	0	0	82918000	0	0
VTAFLDDLSQK	11	0	1235.64	Q9BYT8;F8W713;E9PCB6;H0YAK4	Q9BYT8	315	325	NLN	Neurolysin, mitochondrial	yes	no	2.8679e-14	170.69			53584	4819	17	20022000	21717000	0	0	49634000	0	0	0	48122000	0	0	0	46088000	0	0	0	46924000	0	0	0	47209000	0	0	0	56173000	6430000	0	0	50695000	4414700	0	0	39640000	0	0	0
VTAGYTGIK	9	0	908.497	Q9UPN3-3;Q9UPN3-2;F8W8Q1;Q9UPN3-4;F5GZL7;E9PNZ4;E9PLY0;E7ES95;H7BZ03;B4E2T3;H3BPE1;H3BQK9;E9PLY5	H3BPE1	202	210	MACF1		no	no	0.044341	58.981			53585	1579;1370;1073	1	0	0	0	0	6978500	0	0	0	0	0	0	0	0	0	0	0	6149700	0	0	0	5866000	0	0	0	6286200	0	0	0	8294400	0	0	0	6826000	0	0	0
VTAIDFR	7	0	820.444	Q9UJS0;Q9UJS0-2;F5GX33	Q9UJS0	178	184	SLC25A13	Calcium-binding mitochondrial carrier protein Aralar2	yes	no	0.068993	79.146			53586	5365	1	0	0	0	0	0	0	0	0	0	0	0	0	0	0	0	0	0	0	0	0	0	0	0	0	0	19167000	0	0	0	18634000	0	0	0	0	0	0
VTAIHIDPATHR	12	0	1329.72	P49327;F5H0D4	P49327	1052	1063	FASN	Fatty acid synthase;[Acyl-carrier-protein] S-acetyltransferase;[Acyl-carrier-protein] S-malonyltransferase;3-oxoacyl-[acyl-carrier-protein] synthase;3-oxoacyl-[acyl-carrier-protein] reductase;3-hydroxyacyl-[acyl-carrier-protein] dehydratase;Enoyl-[acyl-carrier-protein] reductase;Oleoyl-[acyl-carrier-protein] hydrolase	yes	no	8.8891e-05	86.772			53587	2814	15	97347000	0	0	0	95840000	0	0	0	86275000	0	0	0	84089000	0	0	0	123290000	0	0	0	93694000	0	0	0	91069000	0	0	0	142090000	0	0	0	86754000	0	0	0
VTANNDKNR	9	1	1030.52	A6NDY9;F8WE98;P21333-2;P21333;Q5HY54	P21333-2	332	340	FLNA	Filamin-A	no	no	0.015737	45.161			53588	2484;51	1	0	0	0	0	0	0	0	0	0	0	0	0	0	0	0	0	0	0	0	0	819740	0	0	0	0	0	0	0	60521	0	0	0	0	0	0	0
VTAPDVDLHLK	11	0	1206.66	Q09666	Q09666	4916	4926	AHNAK	Neuroblast differentiation-associated protein AHNAK	yes	yes	0.0058479	38.021			53589	3276	3	0	0	0	0	0	0	0	0	0	0	0	0	0	0	0	0	0	0	0	0	0	0	0	0	1768400	0	0	0	2999200	0	0	0	0	0	0	0
VTAPDVDLHLKAPK	14	1	1502.85	Q09666	Q09666	4916	4929	AHNAK	Neuroblast differentiation-associated protein AHNAK	yes	yes	0.03465	27.649			53590	3276	1	0	0	0	0	0	0	0	0	0	0	0	0	2186700	0	0	0	2480100	0	0	0	0	0	0	0	4976100	0	0	0	4391500	0	0	0	0	0	0	0
VTAPQPAATNGDLASR	16	0	1567.8	E7ERC6;H0Y9V7;H0Y2Q7;P98194-2;P98194-4;P98194;P98194-3;P98194-5;G8JLN9;P98194-6;G3XAH8	E7ERC6	143	158	ATP2C1	Calcium-transporting ATPase type 2C member 1	yes	no	0.015498	36.982			53591	854	1	0	0	0	0	0	0	0	0	2381300	0	0	0	0	0	0	0	0	0	0	0	2820600	0	0	0	0	0	0	0	3585200	0	0	0	4198100	0	0	0
VTAQGPGLEPSGNIANK	17	0	1651.85	A6NDY9;F8WE98;P21333-2;P21333;Q5HY54	P21333-2	384	400	FLNA	Filamin-A	no	no	1.4208e-13	137.6			53592	2484;51	21	575550000	0	0	0	533640000	0	0	0	449150000	0	0	0	558540000	0	0	0	502300000	0	0	0	470600000	0	0	0	440870000	0	0	0	492030000	0	0	0	456700000	16570000	0	0
VTAQSIIPGILER	13	0	1395.81	O75153;C9J6D7;I3L2B0	O75153	482	494	CLUH	Clustered mitochondria protein homolog	no	no	0.0071143	66.595			53593	1970;1670	3	4247200	0	0	0	3879600	0	0	0	0	0	0	0	5118300	0	0	0	0	0	0	0	0	0	0	0	7162300	0	0	0	1592800	0	0	0	6444300	0	0	0
VTASGPGLSSYGVPASLPVDFAIDAR	26	0	2546.3	O75369-8;O75369-2;O75369-9;O75369;O75369-6;O75369-3;E7EN95;O75369-7;O75369-5;O75369-4	O75369-8	1551	1576	FLNB	Filamin-B	yes	no	8.6301e-48	104.28			53594	1990	22	268380000	0	0	0	324050000	0	0	0	331650000	0	0	0	301090000	0	0	0	261930000	0	0	0	64671000	0	0	0	227370000	0	0	0	243680000	0	0	0	315590000	0	0	0
VTASLLGAPSK	11	0	1042.6	Q9Y5S2;H0YLY0;Q86TR8	Q9Y5S2	1178	1188	CDC42BPB	Serine/threonine-protein kinase MRCK beta	yes	no	0.002734	74.841			53595	5587	3	5981500	0	0	0	6074200	0	0	0	4515100	0	0	0	6698600	0	0	0	0	0	0	0	4405000	0	0	0	4201700	0	0	0	5535300	0	0	0	8050100	0	0	0
VTASPLQR	8	0	870.492	Q4VXZ8;Q9NUI1-3;Q9NUI1	Q4VXZ8	219	226	DECR2	Peroxisomal 2,4-dienoyl-CoA reductase	yes	no	0.0032606	134.66			53596	3660	9	0	0	13377000	0	0	0	16609000	0	0	0	15970000	0	0	0	0	0	0	0	15067000	0	0	0	11929000	0	0	0	14426000	0	0	0	13689000	0	0	0	15327000	0
VTAVIPCFPYAR	12	0	1392.72	P11908;P11908-2;A6NMS2;D3YTJ7;P60891;B1ALA9;B4DNL6;P21108;B1ALA7	P60891	85	96	PRPS2;PRPS1;PRPS1L1	Ribose-phosphate pyrophosphokinase 2;Ribose-phosphate pyrophosphokinase 1;Ribose-phosphate pyrophosphokinase 3	no	no	0.001963	69.954			53597	3011;2342	0	0	0	10220000	0	0	0	0	0	0	0	13880000	0	0	0	3887700	0	0	0	4998600	0	0	0	0	0	0	0	0	0	0	0	0	0	0	0	0	0
VTAVPTLLK	9	0	940.596	Q9BRA2;I3L2R6	Q9BRA2	90	98	TXNDC17	Thioredoxin domain-containing protein 17	yes	no	0.00054876	127.56			53598	4682	17	0	0	0	1391100000	0	0	0	1902800000	0	0	0	921200000	0	0	0	1026700000	0	0	0	871360000	0	0	0	840700000	0	0	0	1318400000	0	0	0	1185100000	0	0	0	986610000
VTAVPVSAADSTEELAEVEEGVGVVGEDNDAAAR	34	0	3355.59	Q99549;Q99549-2;F5H8H9	Q99549	10	43	MPHOSPH8	M-phase phosphoprotein 8	yes	no	1.2859e-10	44.267			53599	4624	1	0	0	0	0	0	0	0	0	13498000	0	0	0	0	0	0	0	0	0	0	0	0	0	0	0	0	0	0	0	0	0	0	0	0	0	0	0
VTAYDLLSNR	10	0	1150.6	P54277-3;P54277;B7ZAA0;E9PC65;E7EQE2;Q3BDU3;P54277-2;Q5FBZ6	P54277-3	521	530	PMS1	PMS1 protein homolog 1	yes	no	0.0095672	66.962			53600	2947	2	7834000	0	0	0	2342400	0	0	0	0	0	0	0	5607300	0	0	0	7887000	0	0	0	5480300	0	0	0	6551800	0	0	0	0	0	0	0	0	0	0	0
VTDADAPNTPAWEAVYTILNDDGGQFVVTTNPVNNDGILK	40	0	4244.06	F5GYI6;P12830;H7BXH4;H3BNC6;H3BVI7	F5GYI6	398	437	CDH1	Cadherin-1;E-Cad/CTF1;E-Cad/CTF2;E-Cad/CTF3	yes	no	5.6291e-08	32.909			53601	1155	9	67816000	0	0	0	71880000	0	0	0	63378000	0	0	0	51773000	0	0	0	43528000	0	0	0	74940000	0	0	0	40677000	0	0	0	76361000	0	0	0	57629000	0	0	0
VTDAIVLLDR	10	0	1113.64	P11172;B5LY68;E9PFD2	P11172	146	155	UMPS	Uridine 5-monophosphate synthase;Orotate phosphoribosyltransferase;Orotidine 5-phosphate decarboxylase	yes	no	0.00035443	103.01			53602	2325	3	0	6396300	0	0	0	0	0	0	0	8439500	0	0	0	6179400	0	0	0	882250	0	0	0	6206200	0	0	0	0	0	0	0	0	0	0	0	8476200	0	0
VTDAIVLLDREQGGK	15	1	1612.88	P11172;B5LY68;E9PFD2	P11172	146	160	UMPS	Uridine 5-monophosphate synthase;Orotate phosphoribosyltransferase;Orotidine 5-phosphate decarboxylase	yes	no	0.00043405	57.328			53603	2325	3	0	3445000	0	0	0	5563000	0	0	0	7016700	0	0	0	0	0	0	0	0	0	0	0	0	0	0	0	3708400	0	0	0	2592700	0	0	0	0	0	0
VTDAIVLLDREQGGKDK	17	2	1856	P11172;B5LY68;E9PFD2	P11172	146	162	UMPS	Uridine 5-monophosphate synthase;Orotate phosphoribosyltransferase;Orotidine 5-phosphate decarboxylase	yes	no	0.00033038	48.423			53604	2325	3	0	0	0	0	0	8773700	0	0	0	5043500	0	0	0	0	0	0	0	0	0	0	0	0	0	0	0	0	0	0	0	12051000	0	0	0	0	0	0
VTDALNATR	9	0	959.504	P10809	P10809	421	429	HSPD1	60 kDa heat shock protein, mitochondrial	yes	yes	1.1273e-31	214.64			53605	2319	38	14204000	1338000000	0	36372000	17485000	1330400000	0	0	15975000	1354700000	23535000	26941000	0	1299100000	0	31923000	8485400	1634500000	23004000	32685000	0	1436800000	27634000	34266000	0	1300900000	0	41745000	0	1431900000	28107000	37579000	10109000	1447700000	41219000	43860000
VTDAPNKSEISK	12	1	1287.67	O60271-4;O60271;O60271-2;O60271-5;O60271-3;O60271-9;H7BYB5;H7BY21;H7BY20	O60271-4	290	301	SPAG9	C-Jun-amino-terminal kinase-interacting protein 4	yes	no	2.0076e-09	94.538			53606	1910	4	26434000	0	0	0	21283000	0	0	0	0	0	0	0	21058000	0	0	0	29309000	0	0	0	19654000	0	0	0	22095000	0	0	0	2401200	0	0	0	15997000	0	0	0
VTDAPTYTTRDELVAK	16	1	1778.9	Q9NXV6;D6RGD2	Q9NXV6	109	124	CDKN2AIP	CDKN2A-interacting protein	yes	no	0.0043534	29.129			53607	5188	2	0	6025400	0	0	0	5386600	0	0	0	5739700	0	0	0	4431900	0	0	0	4619800	0	0	0	6987400	0	0	0	4652600	0	0	0	6296500	0	0	0	5149100	0	0
VTDEILHLVPNIDNFR	16	0	1893.99	P51003;G3XAH6;F5H5I8;P51003-2;Q9NRJ5;H0YJ00	P51003	206	221	PAPOLA;PAPOLB	Poly(A) polymerase alpha;Poly(A) polymerase beta	yes	no	9.0186e-29	130.95			53608	2872	8	23922000	0	0	0	21139000	0	0	0	28975000	0	0	0	18302000	0	0	0	17838000	0	0	0	21367000	0	0	0	23545000	0	0	0	35585000	0	0	0	21580000	0	0	0
VTDFGDKVEDPTFLNQLQSGVNR	23	1	2578.27	Q14204	Q14204	229	251	DYNC1H1	Cytoplasmic dynein 1 heavy chain 1	yes	yes	7.6479e-100	178.03			53609	3425	10	40891000	0	0	0	43684000	0	0	0	60197000	0	0	0	71791000	0	0	0	68064000	0	0	0	59524000	0	0	0	62774000	0	0	0	95787000	0	0	0	64782000	0	0	0
VTDHATTALLHYQLPQMPDVVVR	23	0	2603.35	Q6P2C8-2;Q6P2C8	Q6P2C8-2	206	228	MED27	Mediator of RNA polymerase II transcription subunit 27	yes	no	8.2811e-06	53.909			53610	3864	1	0	0	0	0	0	0	0	0	0	0	0	0	0	0	18291000	0	0	0	0	0	0	0	28183000	0	0	0	0	0	0	0	0	0	0	0	0	0
VTDINDNAPVFAQEVYR	17	0	1949.95	E9PQ73;Q8TDW7-3;Q8TDW7	E9PQ73	2764	2780	FAT3	Protocadherin Fat 3	yes	no	0.039344	16.88			53611	1091	1	0	0	0	0	0	0	0	0	18618000	0	0	0	6289500	0	0	0	0	0	0	0	0	0	0	0	5510700	0	0	0	0	0	0	0	0	0	0	0
VTDKLTPIHDR	11	1	1293.7	P28072;I3L3X7	P28072	64	74	PSMB6	Proteasome subunit beta type-6	yes	no	0.0020985	85.731			53612	2573	10	0	0	128910000	0	0	0	110140000	0	0	0	167180000	0	0	0	145850000	13254000	0	0	147440000	0	0	0	3973400	0	0	0	43594000	230350000	0	0	0	565930000	0	0	45828000	346610000
VTDKVLNSIISSLDLLPYGLR	21	1	2315.31	Q13576;E7EWC2;F5H7S7;Q13576-2	Q13576	1054	1074	IQGAP2	Ras GTPase-activating-like protein IQGAP2	yes	no	5.9144e-22	103.41			53613	3375	6	0	0	0	0	4934400	0	0	0	12777000	0	0	0	0	0	0	0	1832200	0	0	0	0	0	0	0	6847100	0	0	0	6370200	0	0	0	0	0	0	0
VTDLLGGLFSK	11	0	1148.64	O43615	O43615	283	293	TIMM44	Mitochondrial import inner membrane translocase subunit TIM44	yes	yes	5.6768e-10	104.22			53614	1872	5	0	0	0	0	0	0	0	0	0	20260000	0	0	0	8098300	0	0	0	10775000	0	0	0	0	0	0	0	0	0	0	0	0	0	0	0	0	0	0
VTDPVGDIVSFMHSFEEK	18	0	2035.96	Q96CS3;B4E2M8	Q96CS3	129	146	FAF2	FAS-associated factor 2	yes	no	6.5412e-05	57.745			53615	4443	6	0	5235900	0	0	0	6686300	0	0	0	4760100	0	0	0	5074900	0	0	0	0	0	0	0	0	0	0	0	7128100	0	0	0	9727700	0	0	0	9242800	0	0
VTDRYFR	7	1	955.488	Q9BYC9;B7Z746	Q9BYC9	14	20	MRPL20	39S ribosomal protein L20, mitochondrial	yes	no	0.010329	95.62			53616	4808	6	0	0	0	25560000	0	0	0	20265000	0	0	0	25376000	0	0	0	16371000	0	0	0	25484000	0	0	0	19135000	0	0	0	28387000	0	0	0	25506000	0	0	0	31049000
VTDTDFDGVEVR	12	0	1351.63	H7C046;Q6PIU2;Q6PIU2-2;F5H7K4	H7C046	105	116	NCEH1	Neutral cholesterol ester hydrolase 1	yes	no	0.0033602	74.841			53617	1294	1	0	0	0	0	0	0	0	0	0	0	0	0	0	0	0	0	0	0	0	0	0	0	0	0	0	0	0	0	0	0	0	0	0	0	0	0
VTDYAEEKEIQSSNLETAMSVIGDRR	26	2	2940.41	Q9NX55	Q9NX55	46	71	HYPK	Huntingtin-interacting protein K	yes	yes	4.2932e-15	66.853			53618	5172	12	0	0	0	48498000	0	0	0	232820000	0	0	0	796040000	0	0	0	720120000	0	0	0	421800000	0	0	0	644290000	0	0	0	709440000	0	0	0	690370000	0	0	0	0
VTDYIAEK	8	0	937.476	F5H1P1;Q9UPT5-2;Q9UPT5-5;Q9UPT5-1;Q9UPT5-6;Q9UPT5;F8W6Q7	F5H1P1	512	519	EXOC7	Exocyst complex component 7	yes	no	0.062636	59.245			53619	1206	4	0	0	0	0	0	0	0	0	0	0	0	0	4535200	0	0	0	7004000	0	0	0	0	0	0	0	0	0	0	0	0	0	0	0	4227600	3111600	0	0
VTEAEIVPMGK	11	0	1172.61	O75369-8;O75369-2;O75369-9;O75369;O75369-6;O75369-3;E7EN95;O75369-7;H7C5L4	O75369-8	2171	2181	FLNB	Filamin-B	yes	no	2.2673e-07	142.92			53620	1990	19	82730000	0	0	0	84799000	0	0	0	78178000	0	0	0	43125000	0	0	0	88591000	0	0	0	43174000	0	0	0	45296000	0	0	0	32598000	0	0	0	48946000	0	0	0
VTEAFDYLSFLPLQTVQR	18	0	2126.1	Q9NVI1;Q9NVI1-1;Q9NVI1-2;F8W7R3;H3BP78	Q9NVI1	481	498	FANCI	Fanconi anemia group I protein	yes	no	3.5494e-07	81.565			53621	5134	11	13022000	0	0	0	16303000	0	0	0	14620000	0	0	0	16071000	0	0	0	19936000	0	0	0	12584000	0	0	0	22944000	0	0	0	5877800	0	0	0	15019000	0	0	0
VTEDALIR	8	0	915.503	Q6L8Q7-2;Q6L8Q7;F6T1Q0	Q6L8Q7-2	289	296	PDE12	2,5-phosphodiesterase 12	yes	no	0.050922	69.198			53622	3838	2	0	0	0	0	0	0	0	0	0	0	0	0	0	3991600	0	0	0	0	0	0	0	0	0	0	0	2785600	0	0	0	0	0	0	0	0	0	0
VTEDEEPPTEQDKR	14	1	1671.76	Q9UI26;Q9UI26-2;E7EMB7	Q9UI26	905	918	IPO11	Importin-11	yes	no	5.3309e-06	77.527			53623	5353	10	25657000	0	0	0	10536000	0	0	0	15157000	0	0	0	16710000	0	0	0	20653000	0	0	0	14803000	0	0	0	17909000	0	0	0	27874000	0	0	0	11301000	0	0	0
VTEDEEPPTEQDKRK	15	2	1799.85	Q9UI26;Q9UI26-2;E7EMB7	Q9UI26	905	919	IPO11	Importin-11	yes	no	0.00045904	48.823			53624	5353	2	4702300	0	0	0	0	0	0	0	0	0	0	0	2574300	0	0	0	0	0	0	0	0	0	0	0	3083700	0	0	0	3308300	0	0	0	4487400	0	0	0
VTEDENDEPIEIPSEDDGTVLLSTVTAQFPGACGLR	36	0	3873.81	Q13148;Q13148-2;B1AKP7;G3V162;Q13148-3	Q13148	7	42	TARDBP	TAR DNA-binding protein 43	yes	no	0.0023254	18.992			53625	3324	2	0	7495200	0	0	0	0	0	0	0	0	0	0	0	0	0	0	0	0	0	0	0	0	0	0	0	9410900	0	0	0	0	0	0	0	11500000	0	0
VTEDTSSVLR	10	0	1105.56	P05165-2;P05165;Q5JVH2;E9PCJ1	P05165-2	628	637	PCCA	Propionyl-CoA carboxylase alpha chain, mitochondrial	yes	no	4.6289e-05	121.05			53626	2210	6	0	7203200	0	0	0	6328700	0	0	0	6666100	0	0	6390000	0	0	0	0	0	0	0	0	0	0	0	0	7463700	0	0	0	5219000	0	0	0	7029800	0	0
VTEEEINVLK	10	0	1172.63	E7EMX7;E9PED3;Q9P0K7-3;Q9P0K7;Q9P0K7-2	E7EMX7	520	529	RAI14	Ankycorbin	yes	no	0.0085587	68.224			53627	803	2	0	0	0	0	0	0	0	0	0	0	0	0	0	0	0	0	0	0	0	0	0	0	0	0	3395000	0	0	0	0	0	0	0	0	0	0	0
VTEEGTELSQR	11	0	1247.6	F5H3X5;Q99996-5;Q99996-3;Q99996-2;Q99996;Q99996-6	F5H3X5	1826	1836	AKAP9	A-kinase anchor protein 9	yes	no	0.004098	75.294			53628	1243	1	0	0	0	0	0	0	0	0	2138300	0	0	0	0	0	0	0	0	0	0	0	2022200	0	0	0	0	0	0	0	0	0	0	0	0	0	0	0
VTEELLFELFHQAGPVIK	18	0	2069.12	I3L521;F5GXV8;F5GY08;Q9Y580;F5H606	I3L521	18	35	RBM7	RNA-binding protein 7	yes	no	1.5804e-05	52.862			53629	1144	3	0	0	59093000	0	0	0	44530000	0	0	0	19638000	0	0	0	42515000	0	0	0	0	0	0	0	0	0	0	0	0	0	0	0	0	0	0	0	51765000	0
VTEELLTDNR	10	0	1188.6	Q9UHB9;E7ETK6;Q9UHB9-2;F5H5Y3;F5H281	Q9UHB9	113	122	SRP68	Signal recognition particle subunit SRP68	yes	no	0.045015	47.706			53630	5328	1	0	0	0	0	0	0	0	0	0	0	0	0	0	0	0	0	0	0	0	0	0	0	0	0	0	7353400	0	0	0	0	0	0	0	0	0	0
VTEFLQQK	8	0	991.534	Q96JB5;Q96JB5-2;F5H3I5;Q96JB5-3	Q96JB5	433	440	CDK5RAP3	CDK5 regulatory subunit-associated protein 3	yes	no	0.016127	89.369			53631	4528	2	0	0	0	0	0	0	0	0	0	4051100	0	0	0	3199900	0	0	0	5781100	0	0	0	0	0	0	0	2893500	0	0	0	3379400	0	0	0	3926500	0	0
VTEGGEPYR	9	0	1006.47	Q14697;F5H6X6;Q14697-2;E9PKU7	Q14697	270	278	GANAB	Neutral alpha-glucosidase AB	no	no	0.0011345	117.4			53632	3466;3467	2	114290000	0	0	0	121720000	0	0	0	123880000	0	0	0	74852000	0	0	0	5146300	0	0	0	0	0	0	0	0	0	0	0	110650000	0	0	0	0	0	0	0
VTEGLTDVILYHQPDDK	17	0	1941.97	O60506;O60506-3;O60506-2;O60506-4;O60506-5	O60506	266	282	SYNCRIP	Heterogeneous nuclear ribonucleoprotein Q	yes	no	2.3171e-05	74.338			53633	1930	7	0	15659000	0	0	0	17277000	0	0	0	15425000	0	0	0	13361000	0	0	0	20558000	0	0	0	0	0	0	0	19511000	0	0	0	17026000	0	0	0	16722000	0	0
VTEGLTDVILYHQPDDKKK	19	2	2198.16	O60506;O60506-3;O60506-2;O60506-4;O60506-5	O60506	266	284	SYNCRIP	Heterogeneous nuclear ribonucleoprotein Q	yes	no	1.039e-17	101.67			53634	1930	26	0	70659000	0	0	0	71117000	0	0	0	62967000	0	0	0	71103000	0	0	0	109750000	0	0	0	55363000	0	0	0	42745000	0	0	0	52371000	0	0	0	2628700	0	0
VTEGLVDVILYHQPDDKKK	19	2	2196.18	O43390;Q2L7G6;E7ETM7	O43390	269	287	HNRNPR	Heterogeneous nuclear ribonucleoprotein R	yes	no	3.5577e-05	54.964			53635	1859	4	0	5908300	0	0	0	19389000	0	0	0	18780000	0	0	0	30467000	0	0	0	1660000	0	0	0	12809000	0	0	0	29830000	0	0	0	0	0	0	0	0	0	0
VTEGQQERLER	11	1	1343.68	Q13263;Q13263-2	Q13263	320	330	TRIM28	Transcription intermediary factor 1-beta	yes	no	2.1916e-15	133.07			53636	3339	20	187730000	15546000	0	0	182510000	0	0	0	261220000	10414000	0	0	0	13396000	0	0	160970000	11890000	0	0	160990000	9825300	0	0	168650000	12472000	0	0	11473000	10460000	0	0	0	19682000	0	7489500
VTEGSFVYK	9	0	1028.52	E7EU23;P50395;Q5SX87;Q5SX90;Q5SX86	E7EU23	108	116	GDI2	Rab GDP dissociation inhibitor beta	yes	no	0.00074659	130.27			53637	883	12	0	82995000	0	0	0	67369000	0	0	0	68334000	0	0	0	72258000	0	0	0	74276000	0	0	0	65444000	0	0	0	75253000	0	0	0	75026000	0	0	0	73763000	0	0
VTEGSFVYKGGK	12	1	1270.66	E7EU23;P50395;Q5SX87;Q5SX90;Q5SX86	E7EU23	108	119	GDI2	Rab GDP dissociation inhibitor beta	yes	no	0.0031186	65.347			53638	883	2	0	9163600	0	0	0	0	0	0	0	0	0	0	0	6532100	0	0	0	7927500	0	0	0	0	0	0	0	0	0	0	0	10660000	0	0	0	0	0	0
VTEGTIREEQEYEEEVEEEPRPAAK	25	2	2946.37	E9PHY5;O43491;E9PPD9;E9PK52;H0Y5B0;Q6R5J7;E9PCC2;E9PMV8	E9PHY5	692	716	EPB41L2	Band 4.1-like protein 2	yes	no	4.0989e-13	70.352			53639	1028	11	0	0	0	0	28163000	0	0	0	21184000	0	0	0	19468000	0	0	0	26918000	0	0	0	31685000	0	0	0	10888000	0	0	0	32209000	0	0	0	19492000	0	0	0
VTEILDYWGPNSGPLTWR	18	0	2103.04	Q9H9E3;Q9H9E3-3;B4DDL2;H3BQB2	Q9H9E3	742	759	COG4	Conserved oligomeric Golgi complex subunit 4	yes	no	0.060749	34			53640	4975	1	0	0	0	0	0	0	0	0	0	0	0	0	0	0	0	0	0	0	0	0	0	0	0	0	0	0	0	0	0	0	0	0	0	0	0	0
VTEKIPVR	8	1	940.571	Q00839;B3KX72;Q00839-2;Q5RI18	Q00839	340	347	HNRNPU	Heterogeneous nuclear ribonucleoprotein U	yes	no	0.0031657	143			53641	3182	29	186140000	8970300	0	0	169260000	10375000	0	0	194300000	13378000	0	0	135240000	8395000	0	0	136340000	8224000	0	0	138770000	9590400	4213600	3159700	157890000	9987200	0	0	151990000	12036000	0	0	98790000	12707000	0	0
VTELALTASDR	11	0	1174.62	P78527;E7EUY0;P78527-2	P78527	914	924	PRKDC	DNA-dependent protein kinase catalytic subunit	yes	no	5.0333e-31	197.27			53642	3140	4	95375000	0	0	0	78883000	0	0	0	70498000	0	0	0	61197000	0	0	0	71892000	0	0	0	52343000	0	0	0	61820000	0	0	0	63586000	0	0	0	92695000	0	0	0
VTELEDEVR	9	0	1088.54	Q9BV38	Q9BV38	402	410	WDR18	WD repeat-containing protein 18	yes	yes	0.0005375	143.01			53643	4747	5	0	2735600	0	0	0	22317000	0	0	0	22217000	0	0	0	21167000	0	0	0	21438000	0	0	0	22595000	0	0	0	23667000	0	0	0	23241000	0	0	0	0	0	0
VTELVDAVYDPYKPYQLK	18	1	2140.11	P83436	P83436	344	361	COG7	Conserved oligomeric Golgi complex subunit 7	yes	yes	0.0026197	41.202			53644	3157	2	19031000	0	0	0	10074000	0	0	0	0	0	0	0	0	0	0	0	0	0	0	0	0	0	0	0	16559000	0	0	0	0	0	0	0	6596800	0	0	0
VTENIPQIISFIEGIIAR	18	0	2012.13	Q9HA77;F5H579	Q9HA77	165	182	CARS2	Probable cysteine--tRNA ligase, mitochondrial	yes	no	8.6578e-08	85.563			53645	4985	10	0	0	0	0	0	1716700	0	0	0	1359800	0	0	0	2489500	0	0	0	3040200	0	0	0	2096700	0	0	0	3303200	0	0	0	1672800	0	0	0	0	0	0
VTENQIPAK	9	0	998.54	Q9NQW6-2;Q9NQW6	Q9NQW6-2	492	500	ANLN	Actin-binding protein anillin	yes	no	0.013692	69.198			53646	5064	6	10067000	0	0	0	9438600	0	0	0	10476000	0	0	0	9136200	0	0	0	8995000	0	0	0	7467900	0	0	0	7827000	0	0	0	8705700	0	0	0	0	0	0	0
VTEPLDR	7	0	828.434	F5GYI6;P12830;Q9UII8;H7BXH4;H3BNC6	F5GYI6	216	222	CDH1	Cadherin-1;E-Cad/CTF1;E-Cad/CTF2;E-Cad/CTF3	yes	no	0.055285	119.57			53647	1155	1	0	0	0	0	0	0	0	0	0	0	0	0	0	0	0	0	0	0	0	0	0	0	0	0	0	0	0	0	0	0	0	0	0	0	0	0
VTEPLDRER	9	1	1113.58	F5GYI6;P12830;Q9UII8;H7BXH4;H3BNC6	F5GYI6	216	224	CDH1	Cadherin-1;E-Cad/CTF1;E-Cad/CTF2;E-Cad/CTF3	yes	no	4.8279e-05	124.98			53648	1155	12	40646000	0	0	0	31458000	0	0	0	32469000	0	0	0	39574000	0	0	0	42366000	0	0	0	35688000	0	0	0	43856000	0	0	0	36407000	0	0	0	31089000	0	0	0
VTEPSILR	8	0	913.523	Q12756;F5H045;Q12756-2;F8W6F6;F8W8V9	Q12756	572	579	KIF1A	Kinesin-like protein KIF1A;Kinesin-like protein	yes	no	0.010017	99.375			53649	1184	2	0	0	0	0	8401200	0	0	0	6695500	0	0	0	7129100	0	0	0	7739300	0	0	0	0	0	0	0	8155200	0	0	0	8399900	0	0	0	8116400	0	0	0
VTEQDKAILQLK	12	1	1384.79	Q96FZ7	Q96FZ7	13	24	CHMP6	Charged multivesicular body protein 6	yes	yes	0.068147	28.379			53650	4492	1	0	0	14570000	0	0	0	12639000	0	0	0	12331000	0	0	0	12578000	0	0	0	13586000	0	0	0	11970000	0	0	0	13160000	0	0	0	0	0	0	0	0	0
VTEQEWR	7	0	946.451	P09497-2;P09497	P09497-2	123	129	CLTB	Clathrin light chain B	yes	no	0.071734	81.297			53651	2290	1	0	0	0	0	0	0	0	0	0	0	0	0	0	0	0	0	0	0	0	0	0	0	0	0	0	0	0	0	0	0	0	0	0	0	0	0
VTETGLDAGLQELSYLQR	18	0	1992.02	Q9NXK8;Q9NXK8-2	Q9NXK8	189	206	FBXL12	F-box/LRR-repeat protein 12	yes	no	5.1625e-11	102.66			53652	5183	5	0	0	0	0	0	0	35091000	0	0	0	0	0	0	0	0	0	0	0	0	0	0	0	0	0	0	0	0	0	0	0	0	0	0	0	21171000	0
VTEVHFLLRSLSDSDLLAMRR	21	2	2457.32	O43909;E7ET85	O43909	490	510	EXTL3	Exostosin-like 3	yes	no	0.049671	17.369			53653	1899	1	0	0	0	0	0	10408000	0	0	0	0	0	0	0	0	0	0	0	0	0	0	0	0	0	0	0	0	0	0	0	0	0	0	0	0	0	0
VTEYLYANK	9	0	1099.56	P23368	P23368	530	538	ME2	NAD-dependent malic enzyme, mitochondrial	yes	yes	0.0050426	90.777			53654	2510	7	0	12349000	0	0	0	12342000	0	0	0	12719000	0	0	0	0	0	0	0	9801200	0	0	0	11505000	0	0	0	14818000	0	0	0	8842100	0	0	0	12349000	0	0
VTFALPDDAETEDTGVLNVK	20	0	2133.05	O00566;C9JX83	O00566	331	350	MPHOSPH10	U3 small nucleolar ribonucleoprotein protein MPP10	yes	no	0.00055789	43.991			53655	1733	2	0	0	0	0	0	0	0	0	0	0	0	0	9699500	0	0	0	0	0	0	0	11271000	0	0	0	0	0	0	0	0	0	0	0	0	0	0	0
VTFALPDDAETEDTGVLNVKK	21	1	2261.14	O00566;C9JX83	O00566	331	351	MPHOSPH10	U3 small nucleolar ribonucleoprotein protein MPP10	yes	no	2.3582e-39	94.057			53656	1733	5	18943000	0	0	0	14717000	0	0	0	0	0	0	0	15576000	0	0	0	12110000	0	0	0	0	0	0	0	19211000	0	0	0	15370000	0	0	0	9965600	0	0	0
VTFEDATDFFGR	12	0	1403.64	Q86WQ0;B4DW92	Q86WQ0	115	126	NR2C2AP	Nuclear receptor 2C2-associated protein	yes	no	0.0048123	62.303			53657	368	3	0	0	0	62096000	0	0	0	54300000	0	0	0	145150000	0	0	0	118620000	0	0	0	0	0	0	0	52433000	0	0	0	34275000	0	0	0	49849000	0	0	0	70750000
VTFEIHKENLANIFR	15	1	1829.98	F5H1X8;P50851-2;P50851;E9PEM5	F5H1X8	923	937	LRBA	Lipopolysaccharide-responsive and beige-like anchor protein	yes	no	0.030978	26.729			53658	1212	1	0	0	0	0	0	0	0	0	0	0	0	0	0	0	0	0	0	0	0	0	0	0	0	0	0	0	0	0	2382100	0	0	0	0	0	0	0
VTFEVFVQADAPHGVAWDSKK	21	1	2330.17	B7Z815;Q93009;F5H8E5;H3BND8;B7Z7T5;F5H2X1	B7Z815	173	193	USP7	Ubiquitin carboxyl-terminal hydrolase 7;Ubiquitin carboxyl-terminal hydrolase	yes	no	0.02475	15.725			53659	476	1	0	0	0	0	0	0	0	0	0	0	0	0	0	0	0	0	0	21952000	0	0	0	19697000	0	0	0	0	0	0	0	0	0	0	0	0	0	0
VTFFEPGSGDENGTSNKEDEFR	22	1	2461.07	O95793-2;O95793;Q5JW30;O95793-3	O95793-2	302	323	STAU1	Double-stranded RNA-binding protein Staufen homolog 1	yes	no	0.0027316	18.509			53660	2137	1	0	0	0	0	0	0	0	0	0	0	0	0	0	0	0	0	0	2817100	0	0	0	0	0	0	0	0	0	0	0	0	0	0	0	0	0	0
VTFGLNR	7	0	805.445	Q14684;Q14684-2	Q14684	684	690	RRP1B	Ribosomal RNA processing protein 1 homolog B	yes	no	0.031627	106.76			53661	3459	3	5079900	0	0	0	6591500	0	0	0	5138200	0	0	0	5051000	0	0	0	6256800	0	0	0	0	0	0	0	6950200	0	0	0	5676000	0	0	0	0	0	0	0
VTFLGLQHWVPELAR	15	0	1764.97	F5GZN3;F5H7N9;Q08431-2;Q08431;Q08431-3;H0YKS8	F5GZN3	49	63	MFGE8	Lactadherin;Lactadherin short form;Medin	yes	no	3.6448e-14	119.31			53662	1174	23	0	34726000	0	23559000	0	34679000	15834000	14730000	0	25298000	20173000	0	0	27565000	16694000	0	0	25925000	6791300	0	0	23784000	10183000	0	0	36147000	23528000	0	0	41103000	14736000	20881000	0	40905000	15473000	62216000
VTFLITR	7	0	848.512	Q9BWD3;A6ZKI3;Q17RB0	A6ZKI3	65	71	FAM127B;FAM127A;FAM127C	Protein FAM127B;Protein FAM127A;Protein FAM127C	no	no	0.031184	104.76			53663	100;4774	4	0	0	0	74543000	0	0	0	76598000	0	0	0	31179000	0	0	0	32256000	0	0	0	61391000	0	0	0	38609000	0	0	0	2789600	0	0	0	50773000	0	0	0	37517000
VTFLPTGITFK	11	0	1222.7	B7Z5W1;Q9Y624	B7Z5W1	91	101	F11R	Junctional adhesion molecule A	yes	no	0.0029527	73.067			53664	465	5	0	0	38416000	0	0	0	52921000	0	0	0	38871000	0	0	0	40984000	0	0	0	45245000	0	0	0	46934000	0	0	0	30041000	0	0	0	32493000	0	0	0	34048000	0
VTFNSALAQK	10	0	1077.58	Q9Y287;Q5W0A2	Q9Y287	4	13	ITM2B	Integral membrane protein 2B;BRI2, membrane form;BRI2 intracellular domain;BRI2C, soluble form;Bri23 peptide	yes	no	0.041306	60.118			53665	5472	2	0	0	0	0	0	0	17654000	0	0	0	0	0	0	0	13937000	0	0	0	15401000	0	0	0	11856000	0	0	0	3423500	0	0	0	0	0	0	0	12872000	0
VTFQFSYGTK	10	0	1176.58	Q9Y512	Q9Y512	159	168	SAMM50	Sorting and assembly machinery component 50 homolog	yes	yes	0.0044434	79.148			53666	5565	6	0	2026200	0	0	0	5282500	0	0	0	4230800	0	0	0	0	0	0	0	0	0	0	0	4796800	0	0	0	5870500	0	0	0	7236400	0	0	0	0	0	0
VTFQTPLRDPQTHR	14	1	1694.89	Q9Y6A5;E7EMT0;C9JA91;Q8IX09;C9JWI7	Q9Y6A5	55	68	TACC3;ERIC-1s	Transforming acidic coiled-coil-containing protein 3	yes	no	0.00013409	68.277			53667	5611	7	15943000	0	0	0	21537000	0	0	0	14511000	0	0	0	20434000	2269600	0	0	3329700	0	0	0	4490700	0	0	0	20943000	0	0	0	0	0	0	0	15163000	0	0	0
VTFSEDDEIINPEDVDPSVGR	21	0	2332.07	Q12972;Q12972-2;E9PEH7	Q12972	201	221	PPP1R8	Nuclear inhibitor of protein phosphatase 1;Activator of RNA decay	yes	no	7.389e-08	106.32			53668	3305	8	0	20670000	0	0	0	27614000	0	0	0	30710000	0	0	0	21290000	0	0	0	22216000	0	0	0	23531000	0	0	0	0	0	0	0	24602000	0	0	0	21560000	0	0
VTFSGLRDTVTPGELLK	17	1	1832	E9PPU0;P58107	P58107	558	574	EPPK1	Epiplakin	no	no	0.00071562	46.892			53669	2998;1090	5	5717000	0	0	0	0	0	0	0	11129000	0	0	0	0	0	0	0	2496100	0	0	0	3251000	0	0	0	7343400	0	0	0	2880000	0	0	0	0	0	0	0
VTFTPGK	7	0	748.412	Q8TA92;Q9Y4W6	Q8TA92	213	219	AFG3L2	AFG3-like protein 2	yes	no	0.063447	86.866			53670	4229	5	4997300	0	0	0	7852300	0	0	0	7540400	0	0	0	6102000	0	0	0	7365800	0	0	0	6524900	0	0	0	6720600	0	0	0	6785600	0	0	0	7835300	0	0	0
VTFVNFTVTR	10	0	1182.64	Q14204;H0YJ21	Q14204	3696	3705	DYNC1H1	Cytoplasmic dynein 1 heavy chain 1	yes	no	0.0010279	113.74			53671	3425	6	23702000	0	0	0	20919000	0	0	0	24046000	0	0	0	25137000	0	0	0	22328000	3091100	0	0	0	0	0	0	23873000	0	0	0	0	0	0	0	0	0	0	0
VTGAALIPPPGGTSLTSLGQAAQ	23	0	2106.13	Q9BU61;Q9BU61-2	Q9BU61	162	184	NDUFAF3	NADH dehydrogenase [ubiquinone] 1 alpha subcomplex assembly factor 3	yes	no	0.0041786	19.722			53672	4730	0	0	0	0	0	0	0	0	0	0	0	0	59150000	0	0	0	0	0	0	0	77144000	0	0	0	0	0	0	0	0	0	0	0	0	0	0	0	119140000
VTGADVPMPYAK	12	0	1247.62	P11177-2;P11177;P11177-3	P11177-2	307	318	PDHB	Pyruvate dehydrogenase E1 component subunit beta, mitochondrial	yes	no	0.00010368	102.07			53673	2326	32	0	0	304970000	0	0	0	340120000	0	0	0	233140000	0	0	0	232410000	0	0	0	282040000	0	0	0	255200000	0	0	0	297810000	0	0	0	257260000	0	0	0	296920000	0
VTGDSQPKEQGQGDLK	16	1	1685.82	O76094;G5E9Z8;H0YH39	O76094	537	552	SRP72	Signal recognition particle subunit SRP72	yes	no	0.051633	30.328			53674	2056	0	0	0	0	0	5418300	0	0	0	3784300	0	0	0	4695300	0	0	0	0	0	0	0	2984200	0	0	0	2888800	0	0	0	2677700	0	0	0	3840800	0	0	0
VTGDSQPKEQGQGDLKK	17	2	1813.92	O76094;G5E9Z8;H0YH39	O76094	537	553	SRP72	Signal recognition particle subunit SRP72	yes	no	0.00015206	45.723			53675	2056	7	4319700	5000200	0	0	11264000	0	0	0	1761500	0	0	0	11674000	0	0	0	9799600	0	0	0	7663000	0	0	0	7256900	0	0	0	5620800	0	0	0	9314300	370950	0	0
VTGDTVYNMLR	11	0	1267.62	Q6UX04;F5H636;Q6UX04-2;D6REK3	Q6UX04	133	143	CWC27	Peptidyl-prolyl cis-trans isomerase CWC27 homolog	yes	no	0.0011556	72.643			53676	3903	8	0	2258500	0	0	0	5438000	0	0	2503600	5602200	0	0	0	10533000	0	0	0	11838000	0	0	0	19657000	0	0	0	6748000	0	0	0	11377000	0	0	0	0	0	0
VTGEADVEFATHEDAVAAMSK	21	0	2176.99	G8JLB6;P31943;E9PCY7;H0YB39;H0YBD7;F5GZT4;H0YBG7	G8JLB6	327	347	HNRNPH1	Heterogeneous nuclear ribonucleoprotein H;Heterogeneous nuclear ribonucleoprotein H, N-terminally processed	yes	no	6.1347e-15	93.006			53677	1482	45	0	77593000	0	0	0	56791000	0	0	0	37485000	7658500	0	0	58548000	16811000	0	0	55138000	29067000	0	0	70008000	8957400	0	0	44775000	0	0	0	52599000	0	0	0	66205000	28346000	8991900
VTGEADVEFATHEEAVAAMSK	21	0	2191.01	P52597;B4DKS8	P52597	327	347	HNRNPF	Heterogeneous nuclear ribonucleoprotein F;Heterogeneous nuclear ribonucleoprotein F, N-terminally processed	yes	no	7.7692e-11	85.248			53678	2909	15	0	31215000	0	0	0	49012000	0	0	0	29369000	0	0	0	26654000	0	0	0	76041000	0	0	0	59813000	0	0	0	33768000	0	0	0	49371000	0	0	0	44700000	0	0
VTGEADVEFATHEEAVAAMSKDR	23	1	2462.14	P52597;B4DKS8	P52597	327	349	HNRNPF	Heterogeneous nuclear ribonucleoprotein F;Heterogeneous nuclear ribonucleoprotein F, N-terminally processed	yes	no	3.4695e-05	34.914			53679	2909	5	0	770700	0	0	0	564600	0	0	0	971590	0	0	0	1433400	0	0	0	1422700	0	0	0	1627900	0	0	0	1127400	0	0	0	1395800	0	0	0	1375600	0	0
VTGEVLDILTR	11	0	1214.69	B4DVY7;O75955;B0V109;F8VSI6;B0S8A9;H0Y4S3	B4DVY7	345	355	FLOT1	Flotillin-1	yes	no	0.0030835	72.006			53680	367	3	0	3788400	0	0	0	0	0	0	0	5215200	0	0	0	5274000	0	0	0	4947400	0	0	0	4579100	0	0	0	3167300	0	0	0	0	0	0	0	4057800	0	0
VTGEVLDILTRLPESVER	18	1	2025.11	B4DVY7;O75955;B0V109;F8VSI6;B0S8A9;H0Y4S3	B4DVY7	345	362	FLOT1	Flotillin-1	yes	no	2.345e-51	96.544			53681	367	1	0	0	0	0	0	0	0	0	0	0	0	0	0	0	0	0	0	0	0	0	0	0	0	0	0	0	0	0	0	0	0	0	0	0	0	0
VTGGIFSVTK	10	0	1007.57	Q8WUH6	Q8WUH6	38	47	TMEM263	Transmembrane protein 263	yes	yes	0.03141	52.278			53682	4285	3	0	0	0	0	0	0	0	35440000	0	0	0	21528000	0	0	0	17474000	0	0	0	15001000	0	0	0	22477000	0	0	0	38640000	0	0	0	23601000	0	0	0	24735000
VTGPGGVFCIGSER	14	0	1434.69	Q9H9Z2	Q9H9Z2	109	122	LIN28A	Protein lin-28 homolog A	yes	yes	2.2621e-05	88.338			53683	4984	7	0	0	36344000	0	0	0	0	0	0	0	30783000	0	0	0	47606000	0	0	0	48703000	0	0	0	41638000	0	0	0	52423000	0	0	0	37148000	0	0	0	44418000	0
VTGPPPGTPQPR	12	0	1202.64	F5GYK2;Q9NRL3;F8VYA6	F5GYK2	251	262	STRN4	Striatin-4	yes	no	0.0030114	62.303			53684	1156	6	6150600	0	0	0	3196500	0	0	0	4053200	0	0	0	0	0	0	0	0	0	0	0	3307200	0	0	0	2793600	0	0	0	2578200	0	0	0	5638500	0	0	0
VTGPQATTGTPLVTMRPASQAGK	23	1	2268.19	A6NEM2;P51610;P51610-2	A6NEM2	489	511	HCFC1	Host cell factor 1;HCF N-terminal chain 1;HCF N-terminal chain 2;HCF N-terminal chain 3;HCF N-terminal chain 4;HCF N-terminal chain 5;HCF N-terminal chain 6;HCF C-terminal chain 1;HCF C-terminal chain 2;HCF C-terminal chain 3;HCF C-terminal chain 4;HCF C-terminal chain 5;HCF C-terminal chain 6	no	no	1.9897e-07	57.293			53685	53;2887	7	34635000	0	0	0	29916000	0	0	0	39879000	0	0	0	9582000	0	0	0	7102300	0	0	0	7896900	0	0	0	10708000	0	0	0	29736000	0	0	0	33223000	0	0	0
VTGQFPWSSLR	11	0	1276.66	Q9Y512	Q9Y512	195	205	SAMM50	Sorting and assembly machinery component 50 homolog	yes	yes	1.0945e-07	142.43			53686	5565	6	0	17595000	0	0	0	19034000	0	0	0	20243000	0	0	0	19032000	0	0	0	22870000	0	0	0	17675000	0	0	0	19629000	0	0	0	20859000	0	0	0	19275000	0	0
VTGQHPEVPPAFWNNAFTLLSAVSLPR	27	0	2947.53	Q9BVI4;F5H303	Q9BVI4	195	221	NOC4L	Nucleolar complex protein 4 homolog	yes	no	5.8457e-60	89.039			53687	4756	7	0	13473000	0	0	0	0	0	0	0	22893000	0	0	0	25976000	0	0	0	17729000	0	0	0	18967000	0	0	0	11724000	0	0	0	15940000	0	0	0	26442000	0	0
VTGQHQGYGFVEFLSEEDADYAIK	24	0	2702.25	Q15427;Q5SZ64	Q15427	49	72	SF3B4	Splicing factor 3B subunit 4	yes	no	0.0022556	33.263			53688	3545	0	0	0	0	0	0	17526000	0	0	0	0	0	0	0	0	0	0	0	0	0	0	0	24926000	0	0	0	0	0	0	0	0	0	0	0	21734000	0	0
VTGQNQEQFLLLAK	14	0	1587.86	Q9UBW8;F5H7C6;F5GYF7;F5H248;F5H7D4;F5H4U8;F5H4Z0;F5H3M6;G3XAP1;F5GXT7;F5H3D9	Q9UBW8	7	20	COPS7A	COP9 signalosome complex subunit 7a	yes	no	2.2037e-05	112.75			53689	5302	7	0	0	41306000	0	0	0	47218000	0	0	0	41188000	0	0	0	43788000	0	0	0	52639000	0	0	0	48823000	0	0	0	60720000	0	0	0	48892000	0	0	0	55705000	0
VTGSLETKYR	10	1	1152.61	P21796;C9JI87	P21796	54	63	VDAC1	Voltage-dependent anion-selective channel protein 1	yes	no	2.3628e-05	135.63			53690	2488	8	0	0	37090000	0	0	0	48438000	0	0	0	38664000	0	0	0	0	0	0	0	36231000	0	0	0	28000000	0	0	0	31884000	0	0	0	48993000	0	0	0	41254000	0
VTGTLDANR	9	0	945.488	Q16658;B3KTM9;C9JFC0;H7BYX5	Q16658	400	408	FSCN1	Fascin	yes	no	0.00063415	159.04			53691	3607	9	0	7257700	0	0	0	18757000	0	0	0	17235000	0	0	0	11224000	0	0	0	11137000	0	0	0	15186000	0	0	0	16481000	0	0	0	14865000	0	0	0	5180600	0	0
VTGVITQGAK	10	0	972.56	O43854-2;O43854	O43854-2	216	225	EDIL3	EGF-like repeat and discoidin I-like domain-containing protein 3	yes	no	0.012531	63.534			53692	1897	1	0	5449400	0	0	0	0	0	0	0	0	0	0	0	0	0	0	0	0	0	0	0	0	0	0	0	0	0	0	0	0	0	0	0	0	0	0
VTGVPLSYLLSR	12	0	1303.75	P28340;H0Y3D1	P28340	538	549	POLD1	DNA polymerase delta catalytic subunit	yes	no	0.00048688	103.31			53693	2576	9	22197000	0	0	0	21361000	0	0	0	26776000	0	0	0	19116000	0	0	0	21240000	0	0	0	22869000	0	0	0	22545000	0	0	0	25519000	0	0	0	17656000	0	0	0
VTGVSSFR	8	0	851.45	Q8IY37;F5H3Y4	Q8IY37	649	656	DHX37	Probable ATP-dependent RNA helicase DHX37	yes	no	0.0039979	137.18			53694	4088	8	5601300	0	0	0	5517700	0	0	0	0	0	0	0	6389700	0	0	0	5840300	0	0	0	4111900	0	0	0	4700800	0	0	0	0	0	0	0	5551800	0	0	0
VTGYGGWSWISK	12	0	1339.66	Q12830-4;Q12830-2;Q12830	Q12830-4	1028	1039	BPTF	Nucleosome-remodeling factor subunit BPTF	yes	no	0.017563	48.284			53695	3291	1	0	0	0	0	0	0	0	0	4647300	0	0	0	0	0	0	0	0	0	0	0	0	0	0	0	0	0	0	0	0	0	0	0	0	0	0	0
VTHALVNIR	9	0	1021.6	Q5T2E6-2;Q5T2E6	Q5T2E6-2	162	170	C10orf76	UPF0668 protein C10orf76	yes	no	0.00055898	93.143			53696	3738	7	0	2364700	0	0	0	4957300	0	0	0	2399400	0	0	0	3495600	0	0	0	2283000	0	0	0	0	0	0	0	0	0	0	0	0	0	0	0	2447000	0	0
VTHAVVTVPAYFNDAQR	17	0	1886.96	P11021;B4DEF7	P11021	165	181	HSPA5	78 kDa glucose-regulated protein	yes	no	2.8285e-113	163.64			53697	2321	66	0	363520000	37699000	0	0	384060000	28493000	0	0	321260000	27072000	0	338950000	44995000	21240000	0	345100000	27987000	0	0	336070000	19843000	26919000	0	16205000	323080000	26040000	0	13963000	363900000	22937000	0	13253000	271450000	16854000	0
VTHELQAMK	9	0	1055.54	E9PLQ8;E9PRB8;P17980;E9PMD8;E9PKD5;E9PN50;E9PS45;E9PLG2	P17980	62	70	PSMC3	26S protease regulatory subunit 6A	no	no	0.024336	40.994			53698	2444;1070	1	0	0	0	0	0	0	0	0	0	0	0	0	0	0	0	0	0	0	0	0	0	0	0	0	0	0	0	0	0	0	0	0	0	0	0	0
VTHELQAMKDK	11	1	1298.67	E9PLQ8;E9PRB8;P17980;E9PMD8;E9PKD5;E9PN50;E9PS45;E9PLG2	P17980	62	72	PSMC3	26S protease regulatory subunit 6A	no	no	0.0017526	46.955			53699	2444;1070	5	0	7339400	0	0	0	3782500	0	0	0	822380	0	0	0	19177000	0	0	0	4526100	0	0	0	612520	0	0	0	2469400	0	0	0	1691800	0	0	0	19569000	0	0
VTHETSAHEGQTEAPSIDEK	20	0	2164.99	P15374	P15374	146	165	UCHL3	Ubiquitin carboxyl-terminal hydrolase isozyme L3	yes	yes	6.6373e-05	40.432			53700	2400	12	0	0	27536000	0	0	0	40978000	0	0	0	35000000	0	0	0	38058000	0	0	0	42177000	0	0	0	58250000	0	0	0	48393000	0	0	0	45981000	0	0	0	31467000	0
VTHTEVTR	8	0	941.493		REV__Q8WZ42-5					yes	no	0.045722	69.998	+		53701	5727	1	0	0	0	0	0	18600000	0	0	0	8937800	0	0	0	0	0	0	0	0	0	0	0	5313500	0	0	0	5587100	0	0	0	6225100	0	0	0	0	0	0
VTHTGQVYDDKDYR	14	1	1695.79	O75380;D6RBT3	O75380	39	52	NDUFS6	NADH dehydrogenase [ubiquinone] iron-sulfur protein 6, mitochondrial	yes	no	0.0067143	38.028			53702	1992	2	0	0	0	0	0	0	0	0	0	0	0	0	0	0	0	8367500	0	0	0	19302000	0	0	0	0	0	0	0	8476300	0	0	0	0	0	0	0	16526000
VTHTGQVYDDKDYRR	15	2	1851.89	O75380;D6RBT3	O75380	39	53	NDUFS6	NADH dehydrogenase [ubiquinone] iron-sulfur protein 6, mitochondrial	yes	no	6.62e-05	70.889			53703	1992	5	0	0	0	0	0	0	0	47441000	0	0	0	57456000	0	0	0	33321000	0	0	0	34346000	0	0	0	39758000	0	0	0	63447000	0	0	0	119370000	0	0	0	103000000
VTHVEPWEK	9	0	1123.57	Q5VTL8;Q5VTL8-2	Q5VTL8	93	101	PRPF38B	Pre-mRNA-splicing factor 38B	yes	no	0.013643	49.16			53704	3777	1	0	6021600	0	0	0	0	0	0	0	0	0	0	0	0	0	0	0	0	0	0	0	0	0	0	0	0	0	0	0	0	0	0	0	0	0	0
VTIAQGGVLPNIQAVLLPK	19	0	1930.16	Q16777;Q6FI13;Q93077;Q7L7L0;P04908	Q16777	101	119	HIST2H2AC;HIST2H2AA3;HIST1H2AC;HIST3H2A;HIST1H2AB	Histone H2A type 2-C;Histone H2A type 2-A;Histone H2A type 1-C;Histone H2A type 3;Histone H2A type 1-B/E	no	no	7.0788e-69	177.16			53705	3613;4392	90	8585500	14024000	6720800000	205950000000	16547000	16557000	3346800000	228690000000	20382000	23378000	9729700000	310440000000	8027100	27876000	3495000000	250590000000	0	41917000	4025200000	182540000000	20303000	0	5014900000	199180000000	9907700	0	3871900000	175050000000	0	0	1453100000	153240000000	0	28307000	4228400000	303460000000
VTIAQGGVLPNIQAVLLPKK	20	1	2058.26	Q16777;Q6FI13;Q93077;Q7L7L0;P04908	Q16777	101	120	HIST2H2AC;HIST2H2AA3;HIST1H2AC;HIST3H2A;HIST1H2AB	Histone H2A type 2-C;Histone H2A type 2-A;Histone H2A type 1-C;Histone H2A type 3;Histone H2A type 1-B/E	no	no	1.1991e-07	53.773			53706	3613;4392	4	0	0	0	0	0	0	0	0	0	0	0	0	0	0	0	0	0	0	0	0	0	0	0	0	0	0	0	0	0	0	0	0	0	0	0	0
VTIDPENNLISIWNNGK	17	0	1925.98	P11388;P11388-2;P11388-3;P11388-4;H7BXX8;C9J5P2;H7BXH5	P11388	107	123	TOP2A	DNA topoisomerase 2-alpha	yes	no	9.788e-36	140.14			53707	2334	16	72226000	0	0	0	103610000	0	0	0	83042000	0	0	0	44505000	0	0	0	43813000	0	0	0	39545000	0	0	0	65158000	0	0	0	73692000	0	0	0	49632000	0	0	0
VTIEYYSQLK	10	0	1242.65	P49189;B4DXY7	P49189	472	481	ALDH9A1	4-trimethylaminobutyraldehyde dehydrogenase	yes	no	0.0002305	106.6			53708	2809	7	0	20027000	0	0	0	17397000	0	0	0	13682000	0	0	0	15272000	0	0	0	17214000	0	0	0	16269000	0	0	0	15931000	0	0	0	14769000	0	0	0	16123000	0	0
VTILELFR	8	0	989.591	F8WC15;P11166;G8JLF4;C9JIM8	F8WC15	199	206	SLC2A1	Solute carrier family 2, facilitated glucose transporter member 1	yes	no	1.2936e-07	195.06			53709	1399	20	96912000	86485000	0	0	73614000	96711000	0	0	101730000	102300000	0	0	78145000	124390000	0	29259000	83956000	92305000	0	0	98874000	92732000	0	0	102680000	77917000	0	0	79685000	97706000	0	16738000	72143000	66079000	0	28075000
VTILGHVQR	9	0	1021.6	Q01813;H0Y3P8;Q5VSR7;B1APP6	Q01813	302	310	PFKP	ATP-dependent 6-phosphofructokinase, platelet type	yes	no	0.00025289	116.37			53710	3196	29	62684000	5533700	0	0	56755000	0	0	0	60582000	0	0	0	46553000	4963300	0	0	37289000	4313900	0	0	47420000	3843200	0	0	51663000	3350800	0	0	55300000	2283600	0	0	36091000	2590500	0	0
VTIMGIYSIK	10	0	1123.63	P33992;B1AHB1;E7EQY5;B1AHB2	P33992	263	272	MCM5	DNA replication licensing factor MCM5;DNA helicase	yes	no	0.050521	50.473			53711	2643	0	0	0	0	0	3683500	0	0	0	0	0	0	0	0	0	0	0	3150800	0	0	0	0	0	0	0	0	0	0	0	0	0	0	0	2663400	0	0	0
VTIMGIYSIKK	11	1	1251.73	P33992;B1AHB1;E7EQY5;B1AHB2	P33992	263	273	MCM5	DNA replication licensing factor MCM5;DNA helicase	yes	no	0.0030054	44.564			53712	2643	3	6684300	0	0	0	0	0	0	0	17968000	0	0	0	0	0	0	0	12806000	0	0	0	1164800	0	0	0	18356000	0	0	0	0	0	0	0	0	0	0	0
VTIMPKDIQLAR	12	1	1383.79	Q71DI3;P84243;P68431;Q16695;Q6NXT2	Q71DI3	118	129	HIST2H3A;H3F3A;HIST1H3A;HIST3H3;H3F3C	Histone H3.2;Histone H3.3;Histone H3.1;Histone H3.1t;Histone H3.3C	yes	no	9.1969e-05	102.4			53713	3125	18	0	0	4526300	169700000	0	0	0	333830000	0	0	0	182680000	0	0	0	177420000	0	0	0	136480000	0	0	0	178030000	0	0	0	216800000	0	0	0	271540000	0	0	0	225310000
VTIMWTPPESAVTGYRVDVIPVNLPGEHGQR	31	1	3417.75	F8W7G7;P02751-5;E9PE77;P02751-3;P02751;P02751-7;P02751-15;P02751-6;E7ERA1;P02751-10;P02751-9;P02751-14;P02751-13;P02751-8;P02751-11;P02751-4;P02751-12	F8W7G7	923	953	FN1	Fibronectin;Anastellin;Ugl-Y1;Ugl-Y2;Ugl-Y3	yes	no	3.9605e-06	35.923			53714	968	1	0	0	0	0	0	0	0	0	0	0	0	0	0	0	0	0	8776800	0	0	0	0	0	0	0	0	0	0	0	0	0	0	0	0	0	0	0
VTIPPPSSSVAISNHVTPPPIPK	23	0	2334.29	Q8NC96;F5H2U7;A8K3C2	Q8NC96	195	217	NECAP1	Adaptin ear-binding coat-associated protein 1	yes	no	0.0021862	27.72			53715	4192	4	0	0	14139000	0	0	0	6579100	0	0	0	6704600	0	0	0	4778500	0	0	0	12229000	0	0	0	8977100	0	0	0	18635000	0	0	0	6893700	0	0	0	0	0
VTISDGKVADEEKPK	15	2	1614.85	Q5T4S7-3;Q5T4S7;Q5T4S7-2;Q5T4S7-4;Q5T4S7-5	Q5T4S7-3	1770	1784	UBR4	E3 ubiquitin-protein ligase UBR4	yes	no	0.022484	21.534			53716	3742	1	0	0	0	0	0	0	0	0	3506100	0	0	0	0	0	0	0	0	0	0	0	0	0	0	0	0	0	0	0	0	0	0	0	18238000	0	0	0
VTISFMK	7	0	824.447	H0YDU8;P53041;B4DDZ8;A8MU39	H0YDU8	185	191	PPP5C	Serine/threonine-protein phosphatase;Serine/threonine-protein phosphatase 5	yes	no	0.06459	47.849			53717	1526	3	0	2290800	0	0	0	0	0	0	0	0	0	0	0	2155500	0	0	0	2816800	0	0	0	2919800	0	0	0	0	0	0	0	3390200	0	0	0	2536100	0	0
VTITGSPAATQAAQYLISQR	20	0	2075.1	Q9UNW9	Q9UNW9	457	476	NOVA2	RNA-binding protein Nova-2	yes	yes	1.3272e-07	55.007			53718	5444	1	0	0	0	0	0	0	0	0	0	0	0	0	0	0	0	0	0	0	0	0	0	0	0	0	0	0	0	0	0	0	0	0	0	0	0	0
VTIYQVPLPK	10	0	1156.69	Q9BQ95;Q9BQ95-2	Q9BQ95	242	251	ECSIT	Evolutionarily conserved signaling intermediate in Toll pathway, mitochondrial	yes	no	0.044714	47.749			53719	4671	1	0	0	0	0	0	2918800	0	0	0	0	0	0	0	0	0	0	0	0	0	0	0	2620800	0	0	0	2732600	0	0	0	3612100	0	0	0	0	0	0
VTKEQWDTIEELIR	14	1	1758.92	B7Z6B8;Q16698	B7Z6B8	308	321	DECR1	2,4-dienoyl-CoA reductase, mitochondrial	yes	no	0.0021047	50.843			53720	470	2	0	0	16691000	0	0	0	0	0	0	0	0	0	0	0	0	0	0	0	0	0	0	0	14088000	0	0	0	20633000	0	0	0	0	0	0	0	21091000	0
VTKLDRDPASGTALQEISFWLNLER	25	2	2858.49	Q14204	Q14204	259	283	DYNC1H1	Cytoplasmic dynein 1 heavy chain 1	yes	yes	7.6805e-09	47.745			53721	3425	0	0	0	0	0	0	0	0	0	0	0	0	0	0	0	0	0	0	0	0	0	0	0	0	0	8302900	0	0	0	0	0	0	0	0	0	0	0
VTKNEEPSEEEIDAPKPK	18	2	2039.01	Q9NR30;Q9NR30-2	Q9NR30	114	131	DDX21	Nucleolar RNA helicase 2	yes	no	6.2752e-05	62.658			53722	5072	14	98866000	0	0	0	68066000	0	0	0	45760000	0	0	0	39098000	0	0	0	37646000	0	0	0	52413000	0	3052900	0	75403000	0	0	0	105330000	0	0	0	53658000	0	7604600	0
VTKPNIPEAIR	11	1	1236.72	O94905;E5RHW4;E5RJ09	O94905	170	180	ERLIN2	Erlin-2	yes	no	0.0028868	42.862			53723	2071	4	0	5023000	0	0	0	0	0	0	0	13458000	0	0	0	6618600	0	0	0	0	0	0	0	4358700	0	0	0	8477800	0	0	0	4662100	0	0	0	0	0	0
VTKPNIPEAIRR	12	2	1392.82	O94905;E5RHW4;E5RJ09	O94905	170	181	ERLIN2	Erlin-2	yes	no	8.0457e-05	95.094			53724	2071	15	0	15531000	0	0	0	18993000	0	0	0	49421000	0	0	0	15561000	0	0	0	22630000	0	0	0	22546000	0	0	0	15501000	0	0	0	18205000	0	0	0	20590000	0	0
VTKPVQIQK	9	1	1039.64	Q9NW13;E9PDD9;C9JAA9;H7C5G8	Q9NW13	261	269	RBM28	RNA-binding protein 28	yes	no	0.025858	39.305			53725	5153	1	0	0	0	0	0	0	0	0	0	0	0	0	9340800	0	0	0	0	0	0	0	0	0	0	0	0	0	0	0	0	0	0	0	3485100	0	0	0
VTLATLK	7	0	744.475	P06748-2;P06748;P06748-3;E5RI98	P06748-2	74	80	NPM1	Nucleophosmin	yes	no	0.04037	97.068			53726	2232	20	0	0	4375700000	0	0	26390000	4717000000	0	0	0	4354600000	0	0	0	5093200000	0	0	25002000	4523000000	0	0	0	4246100000	0	0	13125000	4197600000	0	0	0	4094300000	0	0	17599000	4696400000	0
VTLAVSDLQK	10	0	1072.61	Q9HC38-2;Q9HC38;B7Z403;E7EMY5;I3L3Q4;Q9HC38-3	Q9HC38-2	141	150	GLOD4	Glyoxalase domain-containing protein 4	yes	no	0.010735	76.064			53727	5010	9	0	0	260730000	0	0	0	213150000	0	0	0	182480000	0	0	0	208670000	0	0	0	202840000	0	0	0	186990000	0	0	0	204380000	0	0	0	180750000	0	0	0	236010000	0
VTLDPVQLESSLLR	14	0	1568.88	Q9UPN3-3;Q9UPN3-2;F8W8Q1;Q9UPN3-4;F5GZL7;H0Y390;H3BPE1;H3BQK9;Q9UPN3-5	H3BPE1	4931	4944	MACF1		no	no	2.4831e-19	152.64			53728	1579;1370	4	34388000	0	0	0	46036000	0	0	0	71673000	0	0	0	35298000	0	0	0	21761000	0	0	0	48188000	0	0	0	29576000	0	0	0	55966000	0	0	0	47410000	0	0	0
VTLDWAKPK	9	1	1056.6	P19338;E7EX81;H7BY16;Q9BQ02	P19338	640	648	NCL	Nucleolin	yes	no	0.004055	68.016			53729	2459	9	36680000	0	0	0	31644000	0	0	0	29695000	0	0	0	26989000	0	0	0	26214000	0	0	0	27127000	0	0	0	28067000	0	0	0	22801000	0	0	0	22931000	0	0	0
VTLELGGK	8	0	815.475	P05091;F8VXI5;F8W0A9;E7EUE5;H0Y4S2;P00352;H0Y2X5;P47895;H0YMG7;F5H3R1;H0YM00;O94788-2;F5H2Y9;O94788;P30837	P05091	282	289	ALDH2;ALDH1A1;ALDH1A3;ALDH1A2;ALDH1B1	Aldehyde dehydrogenase, mitochondrial;Retinal dehydrogenase 1;Aldehyde dehydrogenase family 1 member A3;Retinal dehydrogenase 2;Aldehyde dehydrogenase X, mitochondrial	no	no	0.012092	94.662			53730	2206;2616;1227	11	0	29169000	0	0	0	26319000	0	0	0	26737000	0	0	0	32566000	0	0	0	39319000	0	0	0	47088000	0	0	0	39706000	6663000	0	0	33209000	0	0	0	33595000	7775100	0
VTLGDTLTR	9	0	974.54	E7EQT4;Q9UKV3;Q9UKV3-5;Q9UKV3-3;Q9UKV3-2;G3V3B0	E7EQT4	931	939	ACIN1	Apoptotic chromatin condensation inducer in the nucleus	yes	no	0.0058026	88.921			53731	846	1	0	0	0	0	16439000	0	0	0	0	0	0	0	17054000	0	0	0	14890000	0	0	0	13108000	0	0	0	14657000	0	0	0	15127000	0	0	0	18941000	0	0	0
VTLGDTLTRR	10	1	1130.64	E7EQT4;Q9UKV3;Q9UKV3-5;Q9UKV3-3;Q9UKV3-2;G3V3B0	E7EQT4	931	940	ACIN1	Apoptotic chromatin condensation inducer in the nucleus	yes	no	7.4007e-06	112.71			53732	846	10	14243000	0	0	0	8768700	0	0	0	14968000	0	0	0	11767000	0	0	0	11425000	0	0	0	7381800	0	0	0	9845300	0	0	0	9676500	0	0	0	8698400	0	0	0
VTLGLIR	7	0	770.501	Q9NQT5	Q9NQT5	202	208	EXOSC3	Exosome complex component RRP40	yes	yes	0.024462	121.68			53733	5063	8	0	0	25373000	0	0	0	26919000	0	0	0	25437000	0	0	0	21421000	0	0	0	18822000	0	0	0	16793000	0	0	0	65124000	0	0	0	15135000	0	0	0	38988000	0
VTLGTQPTVLR	11	0	1183.69	Q16531;B4DZP5;F5GY55;F5H775;F5H581	Q16531	629	639	DDB1	DNA damage-binding protein 1	yes	no	3.5613e-18	206.78			53734	3596	9	73079000	0	0	0	69624000	0	0	0	52910000	0	0	0	56115000	0	0	0	74667000	0	0	0	65389000	0	0	0	63166000	0	0	0	57694000	0	0	0	58867000	0	0	0
VTLILELLQHK	11	0	1305.8	Q9H583;Q5T3Q7	Q9H583	1207	1217	HEATR1	HEAT repeat-containing protein 1;HEAT repeat-containing protein 1, N-terminally processed	yes	no	0.00038773	82.417			53735	4929	4	0	0	0	0	0	0	0	0	0	0	0	0	0	0	0	0	0	0	0	0	19067000	0	0	0	10544000	0	0	0	0	0	0	0	0	0	0	0
VTLLDLMIAK	10	0	1115.66	Q9UBB4-2;Q9UBB4;E7ESH8	Q9UBB4-2	180	189	ATXN10	Ataxin-10	yes	no	0.00020318	107.57			53736	5276	24	0	17994000	0	0	0	29773000	0	0	0	37462000	0	0	0	44797000	0	0	0	38048000	0	0	0	30740000	0	0	0	42269000	0	0	0	37909000	0	0	0	20390000	0	0
VTLLEGDHVR	10	0	1137.61	O75534-2;O75534;E9PGZ0;G5E9Q2;E9PLT0	O75534-2	277	286	CSDE1	Cold shock domain-containing protein E1	yes	no	6.9735e-06	105.2			53737	1010	14	43905000	0	0	0	7367500	0	0	0	36898000	0	0	0	26757000	0	0	0	26879000	0	0	0	25209000	0	0	0	26600000	0	0	0	22685000	0	0	0	26512000	0	0	0
VTLLLSSK	8	0	859.538	Q9NTZ6;A6PVI1;A6PVI0;Q5JX62	Q9NTZ6	69	76	RBM12	RNA-binding protein 12	yes	no	0.0032473	142.36			53738	5108	5	19592000	0	0	0	20937000	0	0	0	18001000	0	0	0	21936000	0	0	0	17496000	0	0	0	17054000	0	0	0	21172000	0	0	0	18944000	0	0	0	15945000	0	0	0
VTLLNAPTK	9	0	955.57	Q8TD19;B3KY50	Q8TD19	319	327	NEK9	Serine/threonine-protein kinase Nek9	yes	no	0.014544	68.016			53739	4257	7	4144200	0	0	0	3742300	0	0	0	3346100	0	0	0	3114000	0	0	0	4415300	0	0	0	3354700	0	0	0	4235200	0	0	0	3715900	0	0	0	0	0	0	0
VTLLTPAGATGSGGGTSGDSSKGEDKQDR	29	2	2748.32	Q9BZI7-2;Q9BZI7;Q0VAK7	Q9BZI7-2	14	42	UPF3B	Regulator of nonsense transcripts 3B	yes	no	9.6572e-49	99.711			53740	4829	8	0	0	0	0	0	11154000	0	0	0	7075400	0	0	0	11620000	0	0	0	11607000	0	0	0	12629000	0	0	0	12560000	0	0	0	8147900	0	0	0	9781500	0	0
VTLMQLPTR	9	0	1057.6	F8W8C8;P55884;P55884-2;B4DV79	F8W8C8	493	501	EIF3B	Eukaryotic translation initiation factor 3 subunit B	yes	no	0.00039774	157.33			53741	1367	26	107870000	0	0	0	101830000	0	0	0	95272000	0	0	0	99533000	0	0	0	88127000	0	0	0	81296000	0	0	0	103510000	0	0	0	89320000	0	0	0	101940000	0	0	0
VTLMQLPTRQEIR	13	1	1583.88	F8W8C8;P55884;P55884-2;B4DV79	F8W8C8	493	505	EIF3B	Eukaryotic translation initiation factor 3 subunit B	yes	no	0.00072632	60.157			53742	1367	8	10617000	0	0	0	2914200	0	0	0	6493300	0	0	0	6157900	0	0	0	7669800	0	0	0	6218700	0	0	0	8402000	0	0	0	1345200	0	0	0	10770000	0	0	0
VTLNPPGTFLEGVAK	15	0	1541.85	Q86Y39;Q86Y39-2;C9JT23	Q86Y39	41	55	NDUFA11	NADH dehydrogenase [ubiquinone] 1 alpha subcomplex subunit 11	yes	no	5.7888e-07	111.63			53743	4037	9	0	0	0	116900000	0	0	0	279420000	0	0	0	468830000	0	0	0	331340000	0	0	0	89855000	0	0	0	274230000	0	0	0	190740000	0	0	0	116650000	0	0	0	217110000
VTLNTLQAWSK	11	0	1259.69	Q13112	Q13112	484	494	CHAF1B	Chromatin assembly factor 1 subunit B	yes	yes	8.5683e-06	111.65			53744	3319	6	0	6507300	0	0	0	0	0	0	0	0	0	0	0	5407800	0	0	0	6995400	0	0	0	4894500	0	0	0	8434400	0	0	0	6153100	0	0	0	5665700	0	0
VTLNTVGHHHRPPPHQASVSGIQAELLTFPNSSPGLR	37	1	3951.06	F5GYI6;P12830;Q9UII8;H7BXH4;H3BNC6;H3BVI7	F5GYI6	114	150	CDH1	Cadherin-1;E-Cad/CTF1;E-Cad/CTF2;E-Cad/CTF3	yes	no	3.6308e-97	115.13			53745	1155	14	0	0	0	189230000	0	0	0	131040000	0	0	0	158290000	0	0	0	807590000	0	0	0	592790000	0	0	0	176050000	0	0	0	330250000	0	0	0	128320000	0	0	0	197810000
VTLPAGPDILR	11	0	1150.67	Q969L2	Q969L2	23	33	MAL2	Protein MAL2	yes	yes	9.8058e-08	129.38			53746	4397	22	3146200	0	12224000	0	0	0	14606000	146850000	0	0	12203000	75853000	0	0	17368000	145350000	0	0	13838000	130440000	0	0	15150000	93677000	0	0	21757000	191370000	0	0	0	108780000	0	0	19643000	51865000
VTLPDGK	7	0	728.407	P26639;B4DEG8;D6RCA5;D6R9F8;D6RDJ6;D6RBR8	P26639	85	91	TARS	Threonine--tRNA ligase, cytoplasmic	yes	no	0.031281	105.2			53747	248	7	37565000	0	0	0	36281000	0	0	0	33905000	0	0	0	31773000	0	0	0	31552000	0	0	0	29948000	0	0	0	27467000	0	0	0	30091000	0	0	0	0	0	0	0
VTLPDGKQVDAESWK	15	1	1671.85	P26639;B4DEG8;D6RCA5;D6R9F8;D6RDJ6;D6RBR8	P26639	85	99	TARS	Threonine--tRNA ligase, cytoplasmic	yes	no	2.566e-10	82.102			53748	248	11	8107100	0	0	0	19145000	0	0	0	0	0	0	0	18950000	0	0	0	13431000	0	0	0	15496000	0	0	0	13763000	0	0	0	12325000	0	0	0	14288000	0	0	0
VTLPGLKEDSQILK	14	1	1539.89	A6NHR9-2;A6NHR9	A6NHR9-2	906	919	SMCHD1	Structural maintenance of chromosomes flexible hinge domain-containing protein 1	yes	no	0.012323	35.118			53749	68	1	0	0	0	0	0	0	0	0	6335800	0	0	0	3182900	0	0	0	1792600	0	0	0	3249200	0	0	0	0	0	0	0	5662100	0	0	0	4009500	0	0	0
VTLPGQEEPWDIR	13	0	1538.77	Q9BTM9;Q9BTM9-2	Q9BTM9	27	39	URM1	Ubiquitin-related modifier 1	yes	no	0.011805	50.108			53750	4723	3	0	0	0	43096000	0	0	0	0	0	0	0	51707000	0	0	0	0	0	0	0	15331000	0	0	0	15725000	0	0	0	0	0	0	0	34383000	0	0	0	7149400
VTLPGQEEPWDIRNLLIWIKK	21	2	2547.42	Q9BTM9;Q9BTM9-2	Q9BTM9	27	47	URM1	Ubiquitin-related modifier 1	yes	no	0.0056552	26.237			53751	4723	2	0	0	0	0	0	0	0	76242000	0	0	0	0	0	0	0	0	0	0	0	0	0	0	0	0	0	0	0	0	0	0	0	49745000	0	0	0	0
VTLRLDTHPAMVTVLEMGAAR	21	1	2280.21	F5H897;Q12931;I3L0K7	F5H897	546	566	TRAP1	Heat shock protein 75 kDa, mitochondrial	yes	no	1.0636e-14	68.49			53752	1306	2	0	2186300	0	0	0	11190000	0	0	0	5390200	0	0	0	0	0	0	0	0	0	0	0	2758600	0	0	0	14106000	0	0	0	7980400	0	0	0	0	0	0
VTLSEEWEELLVEGLEGPEVAGR	23	0	2540.26	A6NDB9	A6NDB9	347	369	PALM3	Paralemmin-3	yes	yes	3.5802e-05	45.395			53753	44	3	0	0	0	0	0	0	0	0	0	0	0	0	0	0	0	0	2645400	0	0	0	0	0	0	0	4921000	0	0	0	5178200	0	0	0	3472000	0	0	0
VTLSEGPHHVALFK	14	0	1533.83	E5KLJ5;O60313-2;E5KLK1;E5KLJ6;E5KLJ9;O60313	E5KLJ5	384	397	OPA1	Dynamin-like 120 kDa protein, mitochondrial;Dynamin-like 120 kDa protein, form S1	yes	no	0.00071391	59.898			53754	764	6	14283000	0	0	0	7506100	0	0	0	12019000	0	0	0	11387000	0	0	0	6676800	0	0	0	5149600	0	0	0	8944200	0	0	0	0	0	0	0	0	0	0	0
VTLSFPSTLQTGTGTLK	17	0	1749.95	B7Z463;H0YAQ6;E9PJY4;E9PPD4;A6NEC2-3;E9PLK3;P55786;F5H0W3;A6NEC2;E5RJ24;E7EWZ2;E9PP11	E9PLK3	125	141	NPEPPS;NPEPPSL1	Puromycin-sensitive aminopeptidase;Puromycin-sensitive aminopeptidase-like protein	no	no	0.0055997	42.041			53755	1067;452	2	0	0	0	0	4147600	0	0	0	6815300	0	0	0	0	0	0	0	0	0	0	0	3957300	0	0	0	5585800	0	0	0	0	0	0	0	0	0	0	0
VTLSVLSR	8	0	873.528	O00625	O00625	7	14	PIR	Pirin	yes	yes	0.022902	75.109			53756	1736	1	0	0	4889600	0	0	0	0	0	0	0	0	0	0	0	8050900	0	0	0	0	0	0	0	0	0	0	0	0	0	0	0	5843600	0	0	0	0	0
VTLTLPVLNAAR	12	0	1266.77	O95336	O95336	186	197	PGLS	6-phosphogluconolactonase	yes	yes	2.9897e-09	125.82			53757	2100	8	0	0	67043000	0	0	0	73573000	0	0	0	142140000	0	0	0	106980000	0	0	0	86995000	0	0	0	95060000	0	0	0	116460000	0	0	0	87136000	0	0	0	97779000	0
VTLTSEEEAR	10	0	1133.56	P00338;P00338-3;E9PH51;P00338-4;F5H308	P00338	306	315	LDHA	L-lactate dehydrogenase A chain	yes	no	1.7021e-40	219.56			53758	2161	43	0	11130000	2737900000	63685000	0	8810500	2810300000	82926000	0	0	2398300000	46035000	0	8840400	3169700000	51754000	0	0	3100400000	56347000	0	0	3352800000	58371000	0	0	2930600000	74086000	0	0	2927000000	84212000	0	9703100	3120900000	78144000
VTLTSEEEARLK	12	1	1374.74	P00338;P00338-3;E9PH51;P00338-4;F5H308	P00338	306	317	LDHA	L-lactate dehydrogenase A chain	yes	no	0.0017942	55.261			53759	2161	3	0	0	0	0	0	0	20857000	0	0	3012800	18841000	0	0	0	0	0	0	0	19480000	0	0	0	20799000	0	0	0	30820000	0	0	0	23949000	0	0	0	27134000	0
VTLVFEHVDQDLR	13	0	1569.82	P11802;F8VYH9;F8VTV8;F8VWX7;F8W1L8;F8VZZ0;F8VZ51;F8VXD2	P11802	89	101	CDK4	Cyclin-dependent kinase 4	yes	no	0.00080254	50.145			53760	2341	10	0	0	42676000	0	0	0	23049000	0	0	0	31539000	0	0	0	27314000	0	0	0	27023000	0	0	0	24335000	0	0	0	28088000	0	0	0	18844000	0	0	0	34698000	0
VTLVQTLEIQR	11	0	1298.76	Q15149-3;Q15149-4;Q15149-7;Q15149-8;Q15149-9;Q15149-5;Q15149-6;Q15149-2;Q15149	Q15149-4	2428	2438	PLEC	Plectin	no	no	6.3961e-06	113.62			53761	3519;3518	4	0	0	0	0	6478700	0	0	0	0	0	0	0	1177800	0	0	0	0	0	0	0	0	0	0	0	4933400	0	0	0	0	0	0	0	3802600	0	0	0
VTMESALTAR	10	0	1077.55	F5H3W9;O00159-3;F5H6E2;I3L501;O00159	O00159	34	43	MYO1C	Unconventional myosin-Ic	no	no	0.0015811	71.451			53762	1242;1693	9	14888000	0	0	0	0	0	0	0	7094500	0	0	0	0	0	0	0	5512600	0	0	0	8456200	0	0	0	13015000	0	0	0	7465700	0	0	0	9480700	0	0	0
VTMLFLGLHNVR	12	0	1398.78	P14868;Q68CR9;H7BZ35	P14868	476	487	DARS	Aspartate--tRNA ligase, cytoplasmic	yes	no	8.1277e-05	97.635			53763	2392	20	0	35196000	0	0	0	76706000	0	0	0	77452000	0	0	0	41812000	0	0	0	53971000	0	0	0	18624000	0	0	0	61949000	0	0	0	72446000	0	0	0	26750000	0	0
VTMNDEDMDTYVFAVGTR	18	0	2062.9	Q96A33;Q96A33-2	Q96A33	249	266	CCDC47	Coiled-coil domain-containing protein 47	yes	no	8.3783e-06	61.375			53764	4409	8	0	0	0	0	0	0	0	0	0	8886400	0	0	0	7464400	0	0	0	12224000	0	0	0	10903000	0	0	0	6250400	0	0	0	12160000	0	0	0	10557000	0	0
VTMQNLNDR	9	0	1089.52	CON__P13645;P13645;CON__Q7Z3Y7;Q7Z3Y7;CON__Q148H6;CON__Q7Z3Z0;CON__Q7Z3Y8;Q7Z3Z0;Q7Z3Y8;E7ENV4;CON__Q7Z3Y9;Q7Z3Y9;CON__P02535-1;CON__A2A4G1;CON__P02533;P02533;CON__P08779;P08779;CON__Q9Z2K1;CON__Q3ZAW8	CON__P13645	148	156	KRT10;KRT28;KRT25;KRT27;KRT26;KRT14;KRT16	Keratin, type I cytoskeletal 10;Keratin, type I cytoskeletal 28;Keratin, type I cytoskeletal 25;Keratin, type I cytoskeletal 27;Keratin, type I cytoskeletal 26;Keratin, type I cytoskeletal 14;Keratin, type I cytoskeletal 16	no	no	0.00015617	167.24		+	53765	680;678;665;666;655	19	0	9351400	28440000	0	8554900	9624100	15273000	0	0	0	85705000	0	14177000	4602700	39418000	0	0	4416800	5291400	122340000	0	28032000	124060000	189010000	0	16058000	21253000	0	0	6669600	0	0	4596200	11125000	0	0
VTMQNLNDRLASYLDKVR	18	2	2135.12	CON__P13645;P13645;CON__A2A4G1;CON__P02533;P02533;CON__P08779;P08779	CON__P13645	148	165	KRT10;KRT14;KRT16	Keratin, type I cytoskeletal 10;Keratin, type I cytoskeletal 14;Keratin, type I cytoskeletal 16	no	no	3.3557e-50	132.59		+	53766	680;678;665;655	45	13097000	21932000	195070000	440620000	39265000	79194000	56495000	338800000	69846000	3501100	77416000	133650000	27367000	0	72582000	227920000	20105000	10735000	34365000	383080000	48705000	27156000	121700000	392880000	2974400	33062000	65029000	121570000	31535000	25945000	57024000	62218000	0	36163000	0	187360000
VTNDGEIWR	9	0	1088.53	Q6P3X3	Q6P3X3	705	713	TTC27	Tetratricopeptide repeat protein 27	yes	yes	0.0030354	95.741			53767	3868	3	0	0	0	0	8171700	0	0	0	6444900	0	0	0	9619300	0	0	0	0	0	0	0	0	0	0	0	6728700	0	0	0	8018100	0	0	0	7113500	0	0	0
VTNEFVHINNLK	12	0	1426.76	O00743;O00743-2;O00743-3;B7Z3E2	O00743	220	231	PPP6C	Serine/threonine-protein phosphatase 6 catalytic subunit;Serine/threonine-protein phosphatase 6 catalytic subunit, N-terminally processed	yes	no	0.00070355	54.486			53768	1738	10	0	0	91583000	0	0	0	69072000	0	0	0	79798000	0	0	0	68183000	0	0	0	97050000	0	0	0	84663000	0	0	0	78983000	0	0	0	50219000	0	0	0	0	0
VTNFVAQR	8	0	933.503	Q15750-2;Q15750;H0Y846;H0Y899	Q15750-2	76	83	TAB1	TGF-beta-activated kinase 1 and MAP3K7-binding protein 1	yes	no	0.0084833	118.89			53769	3572	1	0	10390000	0	0	0	0	0	0	0	0	0	0	0	0	0	0	0	0	0	0	0	0	0	0	0	9949100	0	0	0	0	0	0	0	0	0	0
VTNGAFTGEISPGMIK	16	0	1620.82	P60174-1;P60174	P60174-1	70	85	TPI1	Triosephosphate isomerase	yes	no	7.0957e-10	89.193			53770	3003	12	0	0	191640000	0	0	0	218640000	0	0	0	70729000	0	0	0	182310000	0	0	0	102990000	0	0	0	218820000	0	0	0	342420000	0	0	0	65190000	0	0	0	71706000	0
VTNIFPK	7	0	817.47	Q8TCJ2	Q8TCJ2	787	793	STT3B	Dolichyl-diphosphooligosaccharide--protein glycosyltransferase subunit STT3B	yes	yes	0.066875	81.32			53771	4253	3	10010000	0	0	0	13283000	0	0	0	8743000	0	0	0	9779800	0	0	0	11236000	0	0	0	8700600	0	0	0	9449200	0	0	0	7639100	0	0	0	0	0	0	0
VTNIGNQQIDK	11	0	1228.64	Q6P3W7;F8VSC5	Q6P3W7	637	647	SCYL2	SCY1-like protein 2	yes	no	0.0021057	79.974			53772	3867	4	6224600	0	0	0	6219900	0	0	0	5896300	0	0	0	4621000	0	0	0	0	0	0	0	0	0	0	0	0	0	0	0	0	0	0	0	5692000	0	0	0
VTNIPQGMVTDQFGMIGLLTFIR	23	0	2550.33	F8VV52;Q9NZN8-4;Q9NZN8;Q9NZN8-5;F8W145;F8VRS8;Q9NZN8-2;H0YI11;H0YH84	F8VV52	334	356	CNOT2	CCR4-NOT transcription complex subunit 2	yes	no	2.8239e-05	43.497			53773	1338	1	0	9592400	0	0	0	0	0	0	0	6203700	0	0	0	0	0	0	0	0	0	0	0	0	0	0	0	4806200	0	0	0	0	0	0	0	0	0	0
VTNLHLMLQLVR	12	0	1435.83	O60763;O60763-2;F5H4X1;F5GYR8;F5GZ76	O60763	277	288	USO1	General vesicular transport factor p115	yes	no	0.00081636	73.632			53774	1944	14	5076500	0	0	0	4669100	0	0	0	30742000	0	0	0	0	0	0	0	0	0	0	0	6121400	0	0	0	6592400	0	0	0	12770000	0	0	0	557410	0	0	0
VTNLLMLK	8	0	930.557	P26599;P26599-2;P26599-3;O95758-1;O95758-6;O95758-2;O95758;O95758-5;O95758-4	P26599	85	92	PTBP1;PTBP3	Polypyrimidine tract-binding protein 1;Polypyrimidine tract-binding protein 3	no	no	0.0082261	107.67			53775	2555;2132	22	0	76014000	0	0	0	106220000	0	0	0	102190000	0	0	0	103530000	0	0	0	118870000	0	0	0	126770000	0	0	0	107860000	0	0	0	125760000	0	0	0	82591000	0	0
VTNLSEDTR	9	0	1033.5	O75821	O75821	243	251	EIF3G	Eukaryotic translation initiation factor 3 subunit G	yes	yes	6.6865e-104	223.83			53776	2032	3	0	44154000	5430500	0	0	47677000	0	0	0	0	4399200	0	0	0	0	0	0	0	0	0	0	49796000	5976600	0	0	0	0	0	0	0	6040200	0	0	0	0	0
VTNLSEDTRETDLQELFRPFGSISR	25	2	2909.45	O75821	O75821	243	267	EIF3G	Eukaryotic translation initiation factor 3 subunit G	yes	yes	4.5124e-286	261.07			53777	2032	30	0	212220000	21834000	0	0	268250000	0	37661000	0	220290000	30309000	0	0	210070000	31076000	59878000	0	263570000	0	0	0	270780000	0	68539000	0	223780000	49057000	0	0	269480000	48628000	75614000	0	274960000	33519000	0
VTNNVVLEAPFLVGIEGSLK	20	0	2098.17	H0YKL4;O43482	H0YKL4	85	104	OIP5	Protein yippee-like;Protein Mis18-beta	yes	no	0.0012437	55.213			53778	1546	2	0	0	32999000	0	0	0	21996000	0	0	0	0	0	0	0	0	0	0	0	0	0	0	0	23349000	0	0	0	0	0	0	0	24531000	0	0	0	0	0
VTNQLQYLHK	10	0	1242.67	H0Y6K2;H0Y5T9;B0S7P1;P25440;P25440-2;B0V072;H0Y602;B0V073;H0Y801;H0Y799;E9PIQ3;E9PKQ9	H0Y6K2	81	90	BRD2	Bromodomain-containing protein 2	yes	no	0.040567	29.755			53779	160	1	0	0	0	0	0	0	0	0	0	0	0	0	0	0	0	0	0	0	0	0	0	0	0	0	0	0	0	0	0	0	0	0	0	0	0	0
VTNRDIICQIAYAR	14	1	1691.88	P46777;B3KTM6;Q5T7N0	P46777	55	68	RPL5	60S ribosomal protein L5	yes	no	0.00098737	48.704			53780	2769	4	0	0	10434000	0	0	0	18314000	0	0	0	6422300	0	0	0	15777000	0	0	0	5091600	0	0	0	0	0	0	0	8206500	0	0	0	12259000	0	0	0	0	0
VTNSSVWVEP	10	0	1116.55	Q9UK22	Q9UK22	287	296	FBXO2	F-box only protein 2	yes	yes	0.058807	45.738			53781	5376	1	0	0	0	0	0	0	0	0	0	0	0	0	0	0	0	0	0	0	35609000	0	0	0	35129000	0	0	0	0	0	0	0	0	0	0	0	29331000	0
VTNVEWLLDALYGK	14	0	1619.86	Q9ULZ3-2;Q9ULZ3;Q9ULZ3-3	Q9ULZ3-2	107	120	PYCARD	Apoptosis-associated speck-like protein containing a CARD	yes	no	4.7978e-06	108.35			53782	5418	14	0	0	185340000	0	0	0	103420000	61577000	0	0	95876000	0	0	0	142210000	58322000	0	0	133570000	71129000	0	0	174890000	58616000	0	0	53652000	0	0	0	153070000	0	0	0	191110000	68984000
VTNYIFDSLR	10	0	1226.63	Q8TC07-2;Q8TC07;A8K8E1;C9JA93	Q8TC07-2	236	245	TBC1D15	TBC1 domain family member 15	yes	no	0.00013065	95.311			53783	4246	1	0	0	0	0	0	0	0	0	0	0	0	0	0	0	0	0	2881300	0	0	0	5073600	0	0	0	0	0	0	0	0	0	0	0	0	0	0	0
VTPDIEESLLEPENEK	16	0	1840.89	Q14151	Q14151	200	215	SAFB2	Scaffold attachment factor B2	yes	yes	1.4049e-11	98.156			53784	3414	4	12040000	0	0	0	14656000	0	0	0	16402000	0	0	0	0	0	0	0	0	0	0	0	0	0	0	0	17902000	0	0	0	0	0	0	0	0	0	0	0
VTPDTDWAR	9	0	1059.5	E7ENH9;P53396;P53396-2;B4E3P0	E7ENH9	88	96	ACLY	ATP-citrate synthase	yes	no	0.00072486	123.69			53785	815	12	89994000	0	0	0	77354000	0	0	0	79929000	0	0	0	86530000	0	0	0	79805000	0	0	0	70946000	2385000	0	0	79331000	0	0	0	76091000	0	0	0	81249000	0	0	0
VTPEPGAGPTQGLLR	15	0	1491.8	Q86YP4;B5MC40;Q86YP4-2;C9JVY3;C9JMI3;C9JGN4;C9JHD7;C9JJK9	Q86YP4	48	62	GATAD2A	Transcriptional repressor p66-alpha	yes	no	0.0017319	55.452			53786	411	12	1903300	11510000	0	0	3551300	8343000	0	0	0	9831400	0	0	6440000	5062100	0	0	8604600	0	0	0	7870800	3840400	0	0	1722000	8675400	0	0	6385100	7108000	0	0	6508000	0	0	0
VTPGFEEKEGELLVR	15	1	1701.89	Q4G176;F5H362;F5H755;F5H5A1	Q4G176	414	428	ACSF3	Acyl-CoA synthetase family member 3, mitochondrial	yes	no	0.059987	33.265			53787	3655	1	0	0	0	0	0	0	0	0	0	0	0	0	0	0	0	0	0	0	0	0	0	0	0	0	0	0	0	0	0	0	0	0	0	0	0	0
VTPGSGALQGQSVSVWELLFYR	22	0	2393.24	P58107	P58107	2440	2461	EPPK1	Epiplakin	yes	no	8.7079e-06	65.092			53788	2998	10	0	0	0	0	16568000	0	0	0	32006000	0	0	0	13831000	0	0	0	9336400	0	0	0	34341000	0	0	0	25238000	0	0	0	29541000	0	0	0	7582600	0	0	0
VTPLGAGQDVGR	12	0	1168.62	C9J979;Q5TA45-2;Q5TA45-3;Q5TA45;H7BXK4;E9PMA2;H0YE15;E9PJG0;E9PKA4;E9PNS4	C9J979	6	17	CPSF3L	Integrator complex subunit 11	yes	no	0.00043968	104.05			53789	565	9	0	6894600	0	0	0	6573900	0	0	0	7588300	0	0	0	7668300	0	0	0	7715000	0	0	0	9031600	0	0	0	7026200	0	0	0	7205600	0	0	0	8348000	0	0
VTPNEGLTVSFPFGK	15	0	1591.82	Q14690	Q14690	1240	1254	PDCD11	Protein RRP5 homolog	yes	yes	1.8692e-09	110.86			53790	3461	8	48891000	0	0	0	32659000	0	0	0	36184000	0	0	0	45466000	0	0	0	44294000	0	0	0	41399000	0	0	0	53399000	0	0	0	49455000	0	0	0	55323000	0	0	0
VTPPAVTGSPEFER	14	0	1485.75	D6RBB5;Q99735	D6RBB5	35	48	MGST2	Microsomal glutathione S-transferase 2	yes	no	0.0012352	68.069			53791	736	12	0	0	0	71647000	0	0	0	96522000	0	0	0	43982000	0	0	0	60220000	0	0	0	50146000	0	0	0	37082000	0	0	0	65884000	0	0	0	73429000	0	0	0	45817000
VTPPEGYEVVTVFPK	15	0	1660.87	O00151	O00151	315	329	PDLIM1	PDZ and LIM domain protein 1	yes	yes	2.1671e-22	161.99			53792	1691	42	0	116190000	313310000	0	0	135310000	175310000	24642000	0	105810000	623430000	53554000	0	89212000	279980000	27252000	0	85652000	330920000	0	0	103500000	224870000	44566000	0	11876000	631030000	0	0	11192000	566330000	33465000	0	17725000	546200000	75196000
VTPQSLFILFGVYGDVQR	18	0	2038.09	P26599;P26599-2;P26599-3;A6NLN1	P26599	349	366	PTBP1	Polypyrimidine tract-binding protein 1	yes	no	2.5678e-17	124.3			53793	2555	53	0	79813000	0	0	0	75197000	0	0	0	52577000	0	0	0	150940000	0	0	0	91985000	0	0	0	96349000	0	0	0	99559000	8876000	0	0	66829000	0	0	0	65767000	0	0
VTPTRTEIIILATR	14	1	1582.94	P23396;E9PL09;E9PPU1;E9PL45;F2Z2S8;H0YCJ7;H0YF32;H0YEU2;E9PQ96;E9PJH4;E9PK82	P23396	41	54	RPS3	40S ribosomal protein S3	yes	no	6.1741e-28	167.55			53794	2513	37	0	0	255040000	0	0	0	356970000	0	0	0	256690000	0	0	0	305520000	20680000	0	0	499860000	51679000	0	0	388710000	50688000	0	0	406990000	110400000	0	0	453100000	48971000	0	0	322130000	30503000
VTPTRTEIIILATRTQNVLGEK	22	2	2452.4	P23396;E9PL09;E9PPU1;E9PL45;F2Z2S8;H0YCJ7;H0YF32;E9PQ96;E9PJH4;E9PK82	P23396	41	62	RPS3	40S ribosomal protein S3	yes	no	0.022827	21.129			53795	2513	1	0	0	0	0	0	0	0	0	0	0	0	0	0	0	0	0	0	0	0	0	0	0	0	0	0	0	0	0	0	0	21988000	0	0	0	0	0
VTPVDYLLGVADLTGELMR	19	0	2061.08	Q99598	Q99598	182	200	TSNAX	Translin-associated protein X	yes	yes	7.2298e-05	52.891			53796	4630	8	0	0	10727000	0	0	0	9184500	0	0	0	97859000	0	0	0	88672000	0	0	0	84747000	0	0	0	6608800	0	0	0	5747300	0	0	0	8378900	0	0	0	116420000	0
VTQALNVLTTTFGR	14	0	1519.84	Q6PJG6;Q6PJG6-2;F8WDN5	Q6PJG6	214	227	BRAT1	BRCA1-associated ATM activator 1	yes	no	2.9548e-05	91.313			53797	3886	9	9502600	0	0	0	2249200	0	0	0	6578100	0	0	0	5910400	0	0	0	15253000	0	0	0	15158000	0	0	0	6896900	0	0	0	0	0	0	0	0	0	0	0
VTQDATPGSALDK	13	0	1301.65	Q8N995;Q01581	Q8N995	377	389	HMGCS1	Hydroxymethylglutaryl-CoA synthase, cytoplasmic	yes	no	0.0017516	80.014			53798	3192	8	0	12101000	0	0	0	14287000	0	0	0	16119000	0	0	0	19516000	0	0	0	20219000	0	0	0	19336000	0	0	0	18787000	0	0	0	19381000	0	0	0	19605000	0	0
VTQDELKEVFEDAAEIR	17	1	1990.98	P19338;E7EX81;H7BY16	P19338	404	420	NCL	Nucleolin	yes	no	9.1848e-113	189.99			53799	2459	79	1757200000	132400000	40098000	65253000	1725900000	176790000	19276000	62504000	2480500000	136640000	46535000	188980000	1611100000	101070000	24965000	130670000	1547400000	96281000	30618000	123660000	1603900000	72271000	35630000	60497000	1815800000	128380000	38879000	56267000	1450500000	94726000	41521000	103130000	2100200000	99731000	35985000	209680000
VTQEIVTER	9	0	1073.57	Q14126	Q14126	902	910	DSG2	Desmoglein-2	yes	yes	0.001641	110.87			53800	3408	16	27913000	2278700	0	0	25600000	2192000	0	0	26784000	0	0	0	28768000	0	0	0	20385000	0	0	0	23244000	0	0	0	23819000	3501500	0	0	27895000	2271400	0	0	26340000	3553800	0	0
VTQESMLK	8	0	934.479	B7ZBX4	B7ZBX4	2	9	FREM1	FRAS1-related extracellular matrix protein 1	yes	yes	0.03564	45.882			53801	490	1	0	16853000	0	0	0	18920000	0	0	0	22890000	0	0	0	0	0	0	0	20719000	0	0	0	23042000	0	0	0	21071000	0	0	0	20977000	0	0	0	17996000	0	0
VTQLASYFEPLILAAVGVASK	21	0	2176.21	Q9Y4G6;H0YMT1;H0YN01	Q9Y4G6	1733	1753	TLN2	Talin-2	yes	no	0.00074726	33.348			53802	5554	5	3103800	0	0	0	3440800	0	0	0	4046100	0	0	0	4334700	0	0	0	0	0	0	0	3440700	0	0	0	0	0	0	0	4377500	0	0	0	2958900	0	0	0
VTQLDLDGPK	10	0	1084.58	Q13442	Q13442	96	105	PDAP1	28 kDa heat- and acid-stable phosphoprotein	yes	yes	8.307e-05	113.66			53803	3355	4	0	0	0	0	0	0	0	0	0	0	10916000	0	0	0	150340000	0	0	0	131720000	0	0	0	133140000	0	0	0	136780000	0	0	0	105520000	0	0	0	152240000	0
VTQLDPKEEEVSLQGINTR	19	1	2155.11	Q9Y6W5;Q9Y6W5-2	Q9Y6W5	79	97	WASF2	Wiskott-Aldrich syndrome protein family member 2	yes	no	8.4397e-30	123.55			53804	5622	6	0	16922000	0	0	0	11229000	0	0	0	10043000	0	0	0	16368000	0	0	0	4465900	0	0	0	7806900	0	0	0	11183000	0	0	0	0	0	0	0	14570000	0	0
VTQLTDRWQR	10	1	1301.68	P15924;P15924-2;H7BYR0	P15924	860	869	DSP	Desmoplakin	yes	no	0.00029373	81.338			53805	2406	3	10136000	0	0	0	2927900	0	0	0	5164600	0	0	0	4796700	0	0	0	0	0	0	0	0	0	0	0	3517200	0	0	0	3592200	0	0	0	0	0	0	0
VTQSAYAQIVQFGMNEK	17	0	1912.94	Q8TA92;Q9Y4W6	Q8TA92	668	684	AFG3L2	AFG3-like protein 2	yes	no	0.038343	24.041			53806	4229	1	0	0	0	0	0	0	0	0	0	0	0	0	0	0	0	0	0	0	0	0	0	0	0	0	0	0	0	0	0	0	0	0	0	0	0	0
VTQSDLYK	8	0	952.487	O43399;O43399-5;Q5JWU6	O43399	120	127	TPD52L2	Tumor protein D54	yes	no	0.018995	84.568			53807	1862	1	0	0	17163000	0	0	0	18339000	0	0	0	16589000	0	0	0	20981000	0	0	0	19321000	0	0	0	18346000	0	0	0	18781000	0	0	0	13550000	0	0	0	19225000	0
VTQSDLYKK	9	1	1080.58	O43399;O43399-5;Q5JWU6	O43399	120	128	TPD52L2	Tumor protein D54	yes	no	0.0062056	93.374			53808	1862	10	0	0	54517000	0	0	0	37884000	0	0	0	39066000	0	0	0	55086000	0	0	0	39958000	0	0	0	31372000	0	0	0	29626000	0	0	0	8793300	0	0	0	42830000	0
VTQSNFAVGYK	11	0	1212.61	P21796;C9JI87	P21796	164	174	VDAC1	Voltage-dependent anion-selective channel protein 1	yes	no	1.5697e-08	182.69			53809	2488	19	0	0	791880000	0	0	0	724520000	0	0	0	590850000	0	0	0	582510000	0	0	0	700150000	0	0	0	543160000	0	0	0	621160000	0	0	0	515190000	20552000	0	0	606860000	14099000
VTQSNFAVGYKTDEFQLHTNVNDGTEFGGSIYQK	34	1	3793.79	P21796	P21796	164	197	VDAC1	Voltage-dependent anion-selective channel protein 1	yes	yes	0.036394	13.845			53810	2488	5	0	0	0	0	0	0	72907000	0	0	0	0	0	0	0	0	0	0	0	44474000	0	0	0	35422000	0	0	0	26779000	0	0	0	21371000	0	0	0	36264000	0
VTQVDGHSSKNDIHTLLK	18	1	1991.04	O43324;D6RBD7;C9J1V9;C9JLK5;H0YAL7	O43324	79	96	EEF1E1;EEF1E1-BLOC1S5	Eukaryotic translation elongation factor 1 epsilon-1	yes	no	0.0075126	25.44			53811	1856	4	0	0	0	87321000	0	0	0	58652000	0	0	0	59754000	0	0	0	59957000	0	0	0	34988000	0	0	0	78021000	0	0	0	11778000	0	0	0	76495000	0	0	0	87391000
VTQVDGNSPVR	11	0	1170.6	B0YIW6;P48444;E9PEU4	B0YIW6	527	537	ARCN1	Coatomer subunit delta	yes	no	1.1732e-81	233.46			53812	165	21	0	59742000	0	21903000	0	4857700	0	0	0	64755000	0	0	0	59664000	7981000	14396000	0	6965900	0	0	0	60839000	8425600	20342000	0	57504000	0	18606000	0	63965000	0	24519000	0	60381000	0	20572000
VTSAHKGPDETLR	13	1	1409.73	P22234;P22234-2;E9PBS1;D6RF62	P22234	299	311	PAICS	Multifunctional protein ADE2;Phosphoribosylaminoimidazole-succinocarboxamide synthase;Phosphoribosylaminoimidazole carboxylase	no	no	8.0005e-14	134.98			53813	2496;748	8	3671700	102270000	0	0	2208200	1641000	0	0	0	1586500	0	0	0	28185000	18760000	0	0	1298900	0	5379300	0	1861200	0	0	0	2020300	0	0	0	1132100	0	0	0	38941000	0	15599000
VTSAVEALLSADSASR	16	0	1575.81	P45974-2;P45974	P45974-2	147	162	USP5	Ubiquitin carboxyl-terminal hydrolase 5	yes	no	1.0747e-08	85.288			53814	2757	5	0	0	0	0	0	0	0	0	20303000	0	0	0	3488200	0	0	0	4523900	0	0	0	0	0	0	0	2837100	0	0	0	5186500	0	0	0	2825200	0	0	0
VTSAVVGPSHEVQEQSSGPFKK	22	1	2297.17	Q2KHR3-2;Q2KHR3;C9JJ88	Q2KHR3-2	719	740	QSER1	Glutamine and serine-rich protein 1	yes	no	1.8916e-07	43.216			53815	3627	1	0	0	0	0	0	0	0	0	0	0	0	0	0	0	0	0	0	0	0	0	0	0	0	0	0	0	0	0	16021000	0	0	0	0	0	0	0
VTSEELHYFVQNHFTSAR	18	0	2164.03	P22695;H3BRG4;H3BSJ9	P22695	200	217	UQCRC2	Cytochrome b-c1 complex subunit 2, mitochondrial	yes	no	5.3963e-52	108.18			53816	2505	29	0	45282000	0	0	0	67879000	0	0	0	52751000	0	0	0	59955000	0	0	0	53485000	6863700	0	0	66272000	0	0	0	59796000	0	0	0	45717000	4604100	0	0	64576000	0	0
VTSEGAGLQLQK	12	0	1229.66	P10253	P10253	892	903	GAA	Lysosomal alpha-glucosidase;76 kDa lysosomal alpha-glucosidase;70 kDa lysosomal alpha-glucosidase	yes	yes	0.0047751	66.27			53817	2307	4	7703200	0	0	0	7009100	0	0	0	4934800	0	0	0	4334100	0	0	0	4861300	0	0	56222000	3344900	0	0	63476000	4087800	0	0	80233000	4412000	0	0	66793000	5470600	0	0	0
VTSELLR	7	0	816.471	G8JLB2;G5E9Y2;Q9NQW7-2;Q9NQW7;Q5T6H3;Q5T6H2	G8JLB2	48	54	XPNPEP1	Xaa-Pro aminopeptidase 1	no	no	0.016422	148.28			53818	1479	16	0	12261000	0	0	8683500	0	0	0	4751100	9496700	0	0	8061800	7737100	0	0	8660500	7534700	0	0	7126000	6306900	0	0	7437000	7917800	0	0	7719700	8497100	0	0	8002500	0	0	0
VTSFASNLHTDNLNAK	16	0	1730.86	H7C1N2;O75128-3;O75128;O75128-7;O75128-2;O75128-6;E7EQN2	H7C1N2	523	538	COBL	Protein cordon-bleu	yes	no	0.019882	15.933			53819	1637	2	11743000	0	0	0	0	0	0	0	0	0	0	0	7073800	0	0	0	4805900	0	0	0	4929200	0	0	0	6973600	0	0	0	7571700	0	0	0	0	0	0	0
VTSFRDLIHDQDEDEEEEEGQR	22	1	2675.16	Q9UNZ2;Q9UNZ2-5;F2Z2K0;Q9UNZ2-4	Q9UNZ2	72	93	NSFL1C	NSFL1 cofactor p47	yes	no	0.0008992	31.976			53820	5448	1	0	9553600	0	0	0	5667300	0	0	0	10908000	0	0	0	0	0	0	0	0	0	0	0	0	0	0	0	7408400	0	0	0	13025000	0	0	0	0	0	0
VTSFSTPPTPER	12	0	1317.66	B0AZU2;Q6ICG6-3;Q6ICG6;Q6ICG6-2;B0QY16	B0AZU2	267	278	KIAA0930	Uncharacterized protein KIAA0930	yes	no	0.0017693	67.726			53821	154	2	0	0	0	0	0	0	0	0	0	0	0	0	0	0	0	0	0	0	0	0	0	0	0	0	0	0	0	0	0	0	0	0	0	0	0	0
VTSGGVSESPSGFSK	15	0	1424.68	F5H7S4;O14757;E7EPP6;O14757-2	F5H7S4	278	292	CHEK1	Serine/threonine-protein kinase Chk1	yes	no	6.1215e-07	105.17			53822	1300	7	0	10264000	0	0	0	9072600	0	0	0	5497000	0	0	0	15341000	0	0	0	15706000	0	0	0	16874000	0	0	0	14399000	0	0	0	15712000	0	0	0	15060000	0	0
VTSGVKPASFDK	12	1	1234.66	F5GWT4;F5H2M7;Q9H4A3-2;Q9H4A3;Q9H4A3-5;Q9H4A3-6	F5GWT4	435	446	WNK1	Serine/threonine-protein kinase WNK1	yes	no	0.014399	39.561			53823	1125	1	0	0	0	0	0	0	0	0	6866800	0	0	0	0	0	0	0	0	0	0	0	5370000	0	0	0	5052400	0	0	0	4498500	0	0	0	0	0	0	0
VTSHTELTSNQQSANK	16	0	1743.84	P25054-2;P25054	P25054-2	1793	1808	APC	Adenomatous polyposis coli protein	yes	no	0.00033188	51.771			53824	2533	5	6104400	0	0	0	4445800	0	0	0	0	0	0	0	4156500	0	0	0	3493700	0	0	0	0	0	0	0	5652500	0	0	0	4324000	0	0	0	4405900	0	0	0
VTSIADRLNVDFALIHK	17	1	1911.06	P60891;B1ALA9;B4DNL6	P60891	178	194	PRPS1	Ribose-phosphate pyrophosphokinase 1	yes	no	0.0046663	25.054			53825	3011	3	0	0	16660000	0	0	0	5391000	0	0	0	0	0	0	0	16841000	0	0	0	0	0	0	0	0	0	0	0	50997000	0	0	0	28424000	0	0	0	3137600	0
VTSLEEELTDLRVEK	15	1	1759.92	Q5T1M5;Q5T1M5-2	Q5T1M5	722	736	FKBP15	FK506-binding protein 15	yes	no	0.058167	26.729			53826	3733	2	0	0	0	0	0	0	0	0	0	0	0	0	0	0	0	0	0	0	0	0	0	0	0	0	0	0	0	0	0	0	0	0	0	0	0	0
VTSMSLAR	8	0	863.453	Q8NHP8	Q8NHP8	535	542	PLBD2	Putative phospholipase B-like 2;Putative phospholipase B-like 2 32 kDa form;Putative phospholipase B-like 2 45 kDa form	no	no	0.021441	77.282			53827	4224	2	0	2914800	0	0	0	0	0	0	0	3836200	0	0	0	0	0	0	0	0	0	0	0	0	0	0	0	2793100	0	0	0	0	0	0	0	0	0	0
VTSPTTYVLDEDEPR	15	0	1720.82	Q9UPW5-2;Q9UPW5;Q9UPW5-3	Q9UPW5-2	1126	1140	AGTPBP1	Cytosolic carboxypeptidase 1	yes	no	0.0024813	51.841			53828	5455	1	0	0	0	0	0	0	0	0	0	0	0	0	0	0	0	0	0	0	0	0	0	0	0	0	0	0	0	0	0	0	0	0	0	0	0	0
VTSSEPPNPASSSK	14	0	1386.66	F5GWP1;Q92575	F5GWP1	428	441	UBXN4	UBX domain-containing protein 4	yes	no	6.1331e-12	119.45			53829	1121	17	0	14811000	0	0	0	12458000	0	0	0	11147000	0	0	0	10396000	0	0	0	12696000	0	0	0	10101000	0	0	0	11351000	0	0	0	10010000	0	0	0	15003000	0	0
VTSSIPVFDLQDGGR	15	0	1589.8	Q7Z3K3-5;E9PM80;Q7Z3K3-2;Q7Z3K3-3;B7ZBY5;Q7Z3K3	Q7Z3K3-5	265	279	POGZ	Pogo transposable element with ZNF domain	yes	no	8.9003e-08	100.72			53830	491	11	14287000	0	0	0	7941800	0	0	0	11971000	0	0	0	9863500	0	0	0	9976200	0	0	0	10594000	0	0	0	9052500	0	0	0	12609000	0	0	0	14354000	0	0	0
VTSSIPVFDLQDGGRK	16	1	1717.9	Q7Z3K3-5;E9PM80;Q7Z3K3-2;Q7Z3K3-3;B7ZBY5;Q7Z3K3	Q7Z3K3-5	265	280	POGZ	Pogo transposable element with ZNF domain	yes	no	0.036313	24.784			53831	491	1	0	0	0	0	0	0	0	0	0	0	0	0	0	0	0	0	0	0	0	0	0	0	0	0	0	0	0	0	0	0	0	0	0	0	0	0
VTSSITIYPSDSSSPR	16	0	1695.83	Q86V48-2;Q86V48-3;Q86V48	Q86V48-2	792	807	LUZP1	Leucine zipper protein 1	yes	no	3.1873e-05	78.653			53832	4013	8	17335000	0	0	0	13426000	0	0	0	13115000	0	0	0	11769000	0	0	0	11781000	0	0	0	9448300	0	0	0	11801000	0	0	0	10774000	0	0	0	0	0	0	0
VTSSLGDIPVSR	12	0	1229.66	Q9UJY4	Q9UJY4	324	335	GGA2	ADP-ribosylation factor-binding protein GGA2	yes	yes	4.1855e-06	123.79			53833	5374	9	0	8628500	0	0	0	9937300	0	0	0	11505000	0	0	0	7024700	0	0	0	11716000	0	0	0	9367500	0	0	0	9922200	0	0	0	11139000	0	0	0	11231000	0	0
VTSSVPLPSGSTSSPGR	17	0	1614.82	B4DQM7;Q15036;B4DDM3	B4DQM7	298	314	SNX17	Sorting nexin-17	yes	no	0.0061575	42.041			53834	327	1	0	0	0	0	0	0	0	0	0	0	0	0	0	0	0	0	0	6219100	0	0	0	0	0	0	0	0	0	0	0	0	0	0	0	0	0	0
VTSTNNMAYNK	11	0	1241.57	Q96HC4	Q96HC4	117	127	PDLIM5	PDZ and LIM domain protein 5	yes	yes	0.0027213	88.948			53835	4510	4	0	7861100	0	0	0	8219100	0	0	0	5711200	0	0	0	5414400	0	0	0	0	0	0	0	0	0	0	0	0	0	0	0	0	0	0	0	5861500	0	0
VTSTVPLVGR	10	0	1027.6	O43379;O43379-4;O43379-3;O43379-2;H7C3R4	O43379	234	243	WDR62	WD repeat-containing protein 62	yes	no	0.039481	28.013			53836	1858	1	0	0	0	0	0	0	0	0	0	0	0	0	0	0	0	0	0	0	0	0	0	1850700	0	0	0	0	0	0	0	0	0	0	0	0	0	0
VTSVGNPTIKPHSVPSHTLPSHPVTPSSK	29	1	2987.58	B1ALK7;Q14155-1;B7Z6G2;Q14155-6;Q14155-5;E7EUY6;Q14155-2;Q14155-3;Q14155;H0YFH7;E9PDQ5	B1ALK7	401	429	ARHGEF7	Rho guanine nucleotide exchange factor 7	yes	no	0.00063514	27.863			53837	184	1	9161800	0	0	0	7971100	0	0	0	14089000	0	0	0	0	0	0	0	0	0	0	0	0	0	0	0	0	0	0	0	0	0	0	0	0	0	0	0
VTSVQIHGTSEER	13	0	1441.72	Q96T58;H0Y5U7;Q5VVE3;F6WRY4	Q96T58	365	377	SPEN	Msx2-interacting protein	yes	no	0.0053708	42.209			53838	4606	2	4407700	0	0	0	4382400	0	0	0	0	0	0	0	0	0	0	0	0	0	0	0	0	0	0	0	0	0	0	0	0	0	0	0	0	0	0	0
VTSVVFHPSQDLVFSASPDATIR	23	0	2472.26	Q9UMS4	Q9UMS4	267	289	PRPF19	Pre-mRNA-processing factor 19	yes	yes	1.5047e-25	101.94			53839	5423	13	0	35915000	0	0	0	31363000	0	0	0	29212000	0	0	0	49195000	0	0	0	54323000	0	0	0	70399000	0	0	0	73176000	0	0	0	58938000	0	0	0	76749000	0	0
VTSVVVDVVPR	11	0	1168.68	C9JIF9;P13798;H7C1U0	C9JIF9	340	350	APEH	Acylamino-acid-releasing enzyme	yes	no	1.4382e-11	148.94			53840	593	9	41410000	8585000	0	0	40157000	0	0	0	34248000	5058700	0	0	40299000	0	0	0	35292000	0	0	0	32065000	0	0	0	34408000	0	0	0	34306000	0	0	0	34394000	0	0	0
VTSYGGELR	9	0	980.493	P98160	P98160	1002	1010	HSPG2	Basement membrane-specific heparan sulfate proteoglycan core protein;Endorepellin;LG3 peptide	yes	yes	0.020407	81.548			53841	3166	2	5505900	0	0	0	7280900	0	0	0	0	0	0	0	0	0	0	0	0	0	0	0	0	0	0	0	0	0	0	0	10597000	0	0	0	0	0	0	0
VTTAAAAAATSQDPEQHLTELREPAPGTNQR	31	1	3230.59	Q9UBW8	Q9UBW8	222	252	COPS7A	COP9 signalosome complex subunit 7a	yes	yes	3.6348e-13	54.683			53842	5302	9	0	0	46110000	0	0	0	66074000	0	0	0	0	0	0	0	99171000	0	0	0	56499000	0	0	0	68332000	0	0	0	71391000	0	0	0	56625000	0	0	0	48694000	0
VTTADPYASGK	11	0	1108.54	P49406	P49406	119	129	MRPL19	39S ribosomal protein L19, mitochondrial	yes	yes	0.001449	98.048			53843	2818	6	0	0	62511000	0	0	0	58256000	0	0	0	58367000	0	0	0	0	0	0	0	52533000	0	0	0	57842000	0	0	0	55225000	0	0	0	0	0	0	0	0	0
VTTFEHQYVSAIK	13	0	1521.78	P29992	P29992	121	133	GNA11	Guanine nucleotide-binding protein subunit alpha-11	yes	yes	0.04616	26.232			53844	2593	1	0	0	0	0	0	3763800	0	0	0	4739600	0	0	0	0	0	0	0	0	0	0	0	0	0	0	0	0	0	0	0	0	0	0	0	0	0	0
VTTGPTPFSTMPNAAAVAMAATLTQQQQPATGLNAFKL	38	1	3844.95	Q9BVL2-2	Q9BVL2-2	448	485	NUPL1	Nucleoporin p58/p45	yes	yes	0.05985	7.9334			53845	4760	1	0	0	0	0	0	0	0	0	0	0	0	0	0	12441000	0	0	0	7481300	0	0	0	0	0	0	0	0	0	0	0	0	0	0	0	14716000	0	0
VTTGTSNTTAIK	12	0	1192.63	Q15291-2;Q15291	Q15291-2	191	202	RBBP5	Retinoblastoma-binding protein 5	yes	no	6.3244e-06	112.36			53846	3528	8	0	12561000	0	0	0	7654500	0	0	0	3649400	0	0	0	13048000	0	0	0	4251000	0	0	0	4512100	0	0	0	6482700	0	0	0	5041900	0	0	0	14596000	0	0
VTTINQEIQK	10	0	1172.64	Q9BZD4;E9PQC4	Q9BZD4	391	400	NUF2	Kinetochore protein Nuf2	yes	no	0.00057048	100.02			53847	4822	8	0	8215700	0	0	0	7135500	0	0	0	10380000	0	0	0	9687000	0	0	0	6850300	0	0	0	9042500	0	0	0	8904200	0	0	0	7956500	0	0	0	9409900	0	0
VTTLDNGLR	9	0	987.535	Q10713;Q5SXN0	Q10713	69	77	PMPCA	Mitochondrial-processing peptidase subunit alpha	yes	no	0.0011511	136.16			53848	3282	9	0	18479000	0	0	0	17700000	0	0	0	14284000	0	0	0	19014000	0	0	0	21274000	0	0	0	18148000	0	0	0	16650000	0	0	0	19919000	0	0	0	21660000	0	0
VTTLPGHIQAVYVQNVVK	18	0	1965.1	O14617;O14617-5;O14617-4;E7EMM2;G5E988;O14617-3;O14617-2	O14617	511	528	AP3D1	AP-3 complex subunit delta-1	yes	no	1.7459e-08	59.261			53849	1753	14	21580000	0	0	0	20130000	0	0	0	24003000	0	0	0	30851000	0	0	0	28100000	0	0	0	14320000	0	0	0	35160000	0	0	0	17082000	0	0	0	26328000	0	0	0
VTTMDAELEFAIQPNTTGK	19	0	2065	P15311;E7EQR4;E9PNP4;P35241;A7YIJ8;H7BZI4;A7YIK0;P26038	P15311	9	27	EZR;RDX;MSN	Ezrin;Radixin;Moesin	no	no	1.7451e-47	148.68			53850	2399;2545;102	52	0	149400000	0	0	102850000	74391000	0	0	24349000	132070000	0	0	252210000	0	0	0	179050000	0	0	0	196360000	0	0	0	24536000	112610000	0	0	125280000	49474000	0	0	145320000	53575000	0	0
VTTQTSLPLFR	11	0	1261.7	A6NKH4;Q13596-2;Q13596;H0Y2M5;H0YK43	A6NKH4	167	177	SNX1	Sorting nexin-1	yes	no	2.4185e-08	156.35			53851	78	10	0	8516700	0	0	0	9062500	0	0	0	9004200	0	0	0	8974500	0	0	0	10446000	0	0	0	9208600	0	0	0	8456300	0	0	0	8991400	0	0	0	8963400	0	0
VTTSTWEDSR	10	0	1180.54	Q9H2Y7;E9PE29;H3BS99	Q9H2Y7	1396	1405	ZNF106	Zinc finger protein 106	yes	no	0.04055	52.49			53852	4905	0	0	0	0	0	0	0	0	0	6831300	0	0	0	0	0	0	0	0	0	0	0	0	0	0	0	0	0	0	0	0	0	0	0	0	0	0	0
VTTTVHNIIVGK	12	0	1280.75	P22059;B7WNL4	P22059	578	589	OSBP	Oxysterol-binding protein 1	yes	no	0.0083222	30.004			53853	2492	2	8757700	0	0	0	6634600	0	0	0	7624400	0	0	0	5210500	0	0	0	0	0	0	0	4826000	0	0	0	4866800	0	0	0	7955300	0	0	0	0	0	0	0
VTTVASHTSDSDVPSGVTEVVVK	23	0	2313.17	P10909-4;P10909;P10909-5;P10909-2;E7ETA7;P10909-3;H0YC35;H0YAS8	P10909-4	353	375	CLU	Clusterin;Clusterin beta chain;Clusterin alpha chain;Clusterin	yes	no	1.051e-74	95.307			53854	2320	24	0	16103000	396850000	0	0	13151000	508580000	0	0	18743000	269960000	0	0	15706000	343020000	0	0	22964000	230880000	0	0	20734000	418490000	0	0	20343000	629970000	0	0	20141000	526060000	0	0	19879000	263810000	0
VTTVTEIGK	9	0	946.534	P53621;P53621-2	P53621	1203	1211	COPA	Coatomer subunit alpha;Xenin;Proxenin	yes	no	0.048001	52.937			53855	2936	1	0	0	0	0	4313700	0	0	0	2897400	0	0	0	0	0	0	0	2399400	0	0	0	0	0	0	0	3862400	0	0	0	0	0	0	0	0	0	0	0
VTTVTEIGKDVIGLR	15	1	1599.92	P53621;P53621-2	P53621	1203	1217	COPA	Coatomer subunit alpha;Xenin;Proxenin	yes	no	4.8539e-26	145.1			53856	2936	19	34344000	0	0	0	33522000	0	0	0	69486000	0	0	0	23597000	0	0	0	17429000	0	0	0	20084000	0	0	0	38059000	0	0	0	28042000	0	0	0	15674000	0	0	0
VTTVVATLGQGPER	14	0	1426.78	P49840;F5H7D7;A8MT37	P49840	100	113	GSK3A	Glycogen synthase kinase-3 alpha	yes	no	2.4978e-12	152.07			53857	2844	5	0	10307000	0	0	0	0	0	0	0	0	0	0	0	8484600	0	0	0	9961600	0	0	0	15732000	0	0	0	6955400	0	0	0	10471000	0	0	0	0	0	0
VTTVVATPGQGPDRPQEVSYTDTK	24	1	2545.27	P49841;P49841-2	P49841	37	60	GSK3B	Glycogen synthase kinase-3 beta	yes	no	8.3417e-08	56.488			53858	2845	12	0	17141000	0	0	0	18074000	0	0	0	15484000	0	0	0	20139000	0	0	0	18258000	0	0	0	22181000	0	0	0	20302000	0	0	0	17899000	0	0	0	19074000	0	0
VTVAGGVHISGLHTESAPR	19	0	1887	P49327;F5H0D4	P49327	1086	1104	FASN	Fatty acid synthase;[Acyl-carrier-protein] S-acetyltransferase;[Acyl-carrier-protein] S-malonyltransferase;3-oxoacyl-[acyl-carrier-protein] synthase;3-oxoacyl-[acyl-carrier-protein] reductase;3-hydroxyacyl-[acyl-carrier-protein] dehydratase;Enoyl-[acyl-carrier-protein] reductase;Oleoyl-[acyl-carrier-protein] hydrolase	yes	no	5.681e-79	147.92			53859	2814	36	78100000	0	0	0	81148000	0	0	0	73727000	0	0	0	83590000	0	0	0	62554000	0	0	0	59436000	0	0	0	76762000	0	0	0	81721000	0	0	0	89238000	0	0	0
VTVAGLAGK	9	0	814.491	Q99497	Q99497	33	41	PARK7	Protein deglycase DJ-1	yes	yes	0.0019718	101.64			53860	4619	4	0	0	73886000	0	0	0	87290000	0	0	0	63696000	0	0	0	60024000	0	0	0	81289000	0	0	0	68532000	0	0	0	59035000	0	0	0	60898000	0	0	0	63191000	0
VTVAGLAGKDPVQCSR	16	1	1656.86	Q99497	Q99497	33	48	PARK7	Protein deglycase DJ-1	yes	yes	1.2756e-06	80.706			53861	4619	9	0	0	57883000	0	0	0	40889000	0	0	0	32424000	0	0	0	37430000	0	0	0	39423000	0	0	0	27944000	0	0	0	38639000	0	0	0	44900000	0	0	0	40036000	0
VTVDDLPNR	9	0	1027.53	Q9BTC0	Q9BTC0	1439	1447	DIDO1	Death-inducer obliterator 1	yes	yes	0.015149	83.265			53862	4718	4	0	0	0	0	0	0	0	0	0	0	0	0	13904000	0	0	0	0	0	0	0	0	0	0	0	4507000	0	0	0	0	0	0	0	0	0	0	0
VTVDQVTDR	9	0	1031.52	Q8NBF2	Q8NBF2	229	237	NHLRC2	NHL repeat-containing protein 2	yes	yes	0.014295	79.474			53863	4176	5	0	0	0	0	0	0	0	0	0	0	0	0	0	0	0	0	0	0	0	0	0	0	0	0	0	0	0	0	0	0	0	0	0	0	0	0
VTVDTGVIPASEEK	14	0	1443.75	O60841	O60841	285	298	EIF5B	Eukaryotic translation initiation factor 5B	yes	yes	0.0058457	64.82			53864	1952	4	0	0	0	0	4115400	0	0	0	5800100	0	0	0	4809900	0	0	0	0	0	0	0	0	0	0	0	7478300	0	0	0	5400400	0	0	0	0	0	0	0
VTVDTGVIPASEEKAETPTAAEDDNEGDKK	30	2	3115.47	O60841	O60841	285	314	EIF5B	Eukaryotic translation initiation factor 5B	yes	yes	4.8193e-11	49.486			53865	1952	8	28103000	0	0	0	16379000	0	0	0	26911000	0	0	0	18374000	0	0	0	15989000	0	0	0	13746000	0	0	0	14987000	0	0	0	13789000	0	0	0	16214000	0	0	0
VTVEDKDLVNTANWR	15	1	1758.89	Q02487-2;Q68DY8;F8W7U2;Q02487	Q02487-2	376	390	DSC2;DKFZp686I11137	Desmocollin-2	yes	no	0.0047329	38.995			53866	3205	5	3287300	0	0	0	4959000	0	0	0	0	0	0	0	7898300	0	0	0	10884000	0	0	0	5188300	0	0	0	0	0	0	0	0	0	0	0	2828000	0	0	0
VTVEWLR	7	0	901.502	O75610;O00292;E9PDM4	O75610	145	151	LEFTY1;LEFTY2	Left-right determination factor 1;Left-right determination factor 2	yes	no	0.032629	111.28			53867	1705	2	0	2893100	12656000	0	0	0	15311000	0	0	0	10434000	0	0	0	5984300	0	0	0	0	0	0	0	4486000	0	0	0	0	0	0	0	0	0	0	0	0	0
VTVGLYGPK	9	0	932.533	Q9P0V3;C9J137;Q9P0V3-2	Q9P0V3	474	482	SH3BP4	SH3 domain-binding protein 4	yes	no	0.031193	64.265			53868	5247	0	0	0	0	0	0	0	0	0	0	0	0	0	0	0	0	0	0	0	0	0	2851800	0	0	0	0	0	0	0	0	0	0	0	0	0	0	0
VTVGVDGTLYK	11	0	1150.62	P52789;E9PB90	P52789	856	866	HK2	Hexokinase-2;Hexokinase	yes	no	0.0094201	59.426			53869	2916	2	11446000	0	0	0	9602500	0	0	0	7686000	0	0	0	0	0	0	0	0	0	0	0	0	0	0	0	0	0	0	0	0	0	0	0	6884000	1060300	0	0
VTVIPFYMGMR	11	0	1312.67	Q9Y2S7	Q9Y2S7	243	253	POLDIP2	Polymerase delta-interacting protein 2	yes	yes	0.0036303	52.716			53870	5490	1	0	0	0	0	0	5199400	0	0	0	5617900	0	0	0	0	0	0	0	0	0	0	0	4002400	0	0	0	0	0	0	0	0	0	0	0	6687200	0	0
VTVLDTNDNAPK	12	0	1285.65	F5H3L5;H0Y2Z9;Q08174-3;Q08174;Q08174-2;H0Y9F5;D6RAX3	F5H3L5	246	257	PCDH1	Protocadherin-1	yes	no	5.9706e-06	112.75			53871	1238	8	9579800	0	0	0	10794000	0	0	0	7320100	0	0	0	7448100	0	0	0	8984200	0	0	0	5601600	0	0	0	10313000	0	0	0	7301100	0	0	0	8990600	0	0	0
VTVLEQNGEK	10	0	1115.58	Q8WUX9	Q8WUX9	210	219	CHMP7	Charged multivesicular body protein 7	yes	yes	0.029878	52.867			53872	4297	1	0	0	0	0	0	0	0	0	0	0	0	0	0	0	0	0	0	0	0	0	0	0	0	0	0	0	0	0	0	0	0	0	0	0	0	0
VTVLFAGQHIAK	12	0	1282.74	A6NDY9;F8WE98;P21333-2;P21333;Q5HY54	P21333-2	356	367	FLNA	Filamin-A	no	no	8.8027e-05	93.467			53873	2484;51	26	187870000	5701300	0	0	167620000	5880100	0	0	176680000	10986000	0	0	164300000	0	0	0	135430000	0	0	0	189860000	0	0	0	184210000	0	0	0	175260000	0	0	0	154090000	0	0	0
VTVLFAGQHISK	12	0	1298.73	O75369-8;O75369-2;O75369-9;O75369;O75369-6;O75369-3;E7EN95;O75369-7;O75369-5;O75369-4	O75369-8	329	340	FLNB	Filamin-B	yes	no	0.00015987	83.137			53874	1990	16	73326000	0	0	0	75336000	0	0	0	80697000	0	0	0	67336000	0	0	0	60660000	0	0	0	61361000	0	0	0	73169000	0	0	0	56712000	0	0	0	66727000	0	0	0
VTVLFAGQNIER	12	0	1345.74	Q14315;Q14315-2	Q14315	350	361	FLNC	Filamin-C	yes	no	1.2757e-09	182.64			53875	3435	7	21316000	0	0	0	21533000	0	0	0	0	0	0	0	54500000	0	0	0	58622000	0	0	0	44162000	0	0	0	0	0	0	0	41455000	0	0	0	31755000	0	0	0
VTVLGHVQR	9	0	1007.59	P08237;P17858;P17858-2;F5H3H2	P17858	293	301	PFKM;PFKL	ATP-dependent 6-phosphofructokinase, muscle type;ATP-dependent 6-phosphofructokinase, liver type	no	no	0.00033871	91.853			53876	2262;2440	13	32515000	0	0	0	39783000	1906400	0	0	31594000	0	0	0	30105000	0	0	0	26811000	0	0	0	25050000	0	0	0	32463000	1993900	0	0	23162000	0	0	0	28139000	0	0	0
VTVLTLQDK	9	0	1015.59	Q9UBT2;B3KWB9	Q9UBT2	459	467	UBA2	SUMO-activating enzyme subunit 2	yes	no	0.00063349	140.5			53877	5296	15	39275000	3840100	0	0	39013000	2164000	0	0	34437000	2009000	0	0	39070000	0	0	0	35364000	0	0	0	29825000	0	0	0	39446000	0	0	0	40435000	0	0	0	39163000	0	0	0
VTVLTLQDKIVK	12	1	1355.84	Q9UBT2;B3KWB9	Q9UBT2	459	470	UBA2	SUMO-activating enzyme subunit 2	yes	no	0.0013455	62.924			53878	5296	5	4585400	0	0	0	9570800	0	0	0	6801300	0	0	0	6490100	0	0	0	5016300	0	0	0	6181500	0	0	0	9224600	0	0	0	0	0	0	0	3599100	0	0	0
VTVMASLR	8	0	875.49	P78527;E7EUY0;P78527-2	P78527	3726	3733	PRKDC	DNA-dependent protein kinase catalytic subunit	yes	no	0.0038753	89.046			53879	3140	1	31407000	0	0	0	30182000	0	0	0	31845000	0	0	0	25599000	0	0	0	26806000	0	0	0	22981000	0	0	0	24716000	0	0	0	26476000	0	0	0	8835400	0	0	0
VTVMSTINPTK	11	0	1189.64	Q13523;F5H2U2;H0YDJ3	Q13523	943	953	PRPF4B	Serine/threonine-protein kinase PRP4 homolog	yes	no	0.019153	47.187			53880	3365	1	0	0	0	0	0	0	0	0	0	0	0	0	0	0	0	0	0	0	0	0	0	0	0	0	0	0	0	0	0	0	0	0	0	0	0	0
VTVNTNMVDLNDYLQHILK	19	0	2229.15	P53618	P53618	853	871	COPB1	Coatomer subunit beta	yes	yes	0.00051162	39.849			53881	2935	1	0	0	0	0	0	0	0	0	0	0	0	0	0	0	0	0	4719700	0	0	0	0	0	0	0	7520300	0	0	0	15366000	0	0	0	0	0	0	0
VTVPLVR	7	0	782.501	Q9UKM9;Q9UKM9-2;Q5QPL9;Q5QPM0;Q5QPM1	Q9UKM9	150	156	RALY	RNA-binding protein Raly	yes	no	0.019402	142.63			53882	5389	12	0	0	166250000	0	0	0	151320000	0	0	0	112390000	0	0	0	135640000	0	0	0	158110000	0	0	0	160290000	0	0	0	195160000	0	0	0	150790000	0	0	0	159150000	0
VTVPLVRR	8	1	938.603	Q9UKM9;Q9UKM9-2;Q5QPL9;Q5QPM0;Q5QPM1	Q9UKM9	150	157	RALY	RNA-binding protein Raly	yes	no	0.0017489	87.323			53883	5389	8	0	0	8089500	0	0	0	10452000	0	0	0	9950800	0	0	0	10200000	0	0	0	12827000	0	0	0	8303000	0	0	0	4061100	0	0	0	2352800	0	0	0	10995000	0
VTVQKVEEER	10	1	1215.65		REV__Q8WZ42-5					yes	no	0.049342	42.743	+		53884	5727	1	0	0	0	0	0	0	0	0	0	0	0	0	0	0	0	0	0	0	0	0	0	0	0	0	0	0	0	0	0	0	0	0	0	0	0	0
VTVQLMR	7	0	845.479	CON__Q2KIT0	CON__Q2KIT0	127	133			yes	yes	0.024776	67.035		+	53885	696	2	0	0	0	0	0	0	0	6280300	0	0	0	0	0	0	0	9806700	0	0	0	0	0	0	0	14970000	0	0	0	31057000	0	0	0	31789000	0	0	0	0
VTVSEEEILPATR	13	0	1442.76	F5H7N3	F5H7N3	753	765			no	no	0.00070325	97.456			53886	1296	6	5110400	0	0	0	0	0	0	0	0	0	0	0	3249100	0	0	0	0	0	0	0	0	0	0	0	3688400	0	0	0	5240200	0	0	0	3820400	0	0	0
VTVTPIYTDGEGVSVSAPGK	20	0	1976.01	Q05707-2;Q05707;Q05707-3	Q05707-2	806	825	COL14A1	Collagen alpha-1(XIV) chain	yes	no	0.069501	29.689			53887	3238	1	0	0	0	0	0	0	0	0	0	0	0	0	0	0	0	0	0	0	0	0	0	0	0	0	0	0	0	0	0	0	0	0	0	0	0	0
VTVVDVNESR	10	0	1116.58	O60701;O60701-2;E7ER95;E7ER83;E7ETF4;E7EV97;D6RHF4;E9PBD2	O60701	32	41	UGDH	UDP-glucose 6-dehydrogenase	yes	no	9.9067e-07	162.59			53888	1940	8	0	36153000	0	0	0	32152000	0	0	0	36454000	0	0	0	32380000	0	0	0	38950000	0	0	0	42298000	0	0	0	33170000	0	0	0	36012000	0	0	0	31152000	0	0
VTVVLGAQWGDEGKGK	16	1	1642.87	P30520;Q8N142	P30520	30	45	ADSS;ADSSL1	Adenylosuccinate synthetase isozyme 2;Adenylosuccinate synthetase isozyme 1	yes	no	0.034522	23.073			53889	2610	2	0	6930200	0	0	0	0	0	0	0	3124000	0	0	0	0	0	0	0	0	0	0	0	0	0	0	0	0	0	0	0	0	0	0	0	6116900	0	0
VTWAPPPSIDLTNFLVR	17	0	1925.04	F8W7G7;P02751-5;E9PE77;P02751-3;P02751;P02751-7;P02751-15;P02751-6;P02751-10;P02751-9;P02751-14;P02751-13;P02751-8;P02751-4;H0Y7Z1	F8W7G7	1285	1301	FN1	Fibronectin;Anastellin;Ugl-Y1;Ugl-Y2;Ugl-Y3	yes	no	2.0923e-13	117.23			53890	968	14	18731000	0	0	0	32893000	0	0	0	20192000	0	0	0	21433000	0	0	0	32967000	0	0	0	27577000	0	0	0	25272000	0	0	0	34019000	0	0	0	23696000	0	0	0
VTWDGHSGSMAR	12	0	1302.58	Q15459;E9PAW1;F5H048	Q15459	500	511	SF3A1	Splicing factor 3A subunit 1	yes	no	2.2218e-09	84.718			53891	3549	9	16453000	0	0	0	34475000	0	0	0	37533000	0	0	0	44393000	0	0	0	15328000	0	0	0	16099000	0	0	0	33807000	0	0	0	34374000	0	0	0	33583000	0	0	0
VTWSSGSTEAIYR	13	0	1455.7	A1X283;G3V144	A1X283	31	43	SH3PXD2B	SH3 and PX domain-containing protein 2B	yes	no	0.0035596	61.353			53892	9	1	0	0	0	0	0	0	0	0	0	0	0	0	3942600	0	0	0	0	0	0	0	6592700	0	0	0	0	0	0	0	4687700	0	0	0	6722400	0	0	0
VTWTEAAGSIR	11	0	1189.61	A6NND8;A6NHJ8;O95825;C9JQD0;C9K0F7;C9JAL0;H7C3I5;A6NMA8;B3KQ77;F8WF64;C9JZK8;H7C3S0	A6NND8	117	127	CRYZL1	Quinone oxidoreductase-like protein 1	yes	no	0.053091	32.329			53893	66	0	0	0	0	0	0	0	0	0	0	0	0	0	0	0	0	0	0	0	0	0	3358900	0	0	0	0	0	0	0	3421800	0	0	0	3305500	0	0	0
VTWVSQASADQR	12	0	1346.66	Q8IY37;F5H3Y4	Q8IY37	657	668	DHX37	Probable ATP-dependent RNA helicase DHX37	yes	no	0.00058544	97.456			53894	4088	8	0	0	0	0	8205400	0	0	0	0	0	0	0	7274500	0	0	0	9411700	0	0	0	0	0	0	0	6644500	0	0	0	0	0	0	0	0	0	0	0
VTYASDYFDQLYAWAVELIR	20	0	2422.18	P47897;B4DNN3;B4DWJ2	P47897	332	351	QARS	Glutamine--tRNA ligase	yes	no	0.019521	22.902			53895	2783	2	0	0	0	0	0	0	0	0	0	0	0	0	0	0	0	0	0	0	0	0	2755000	0	0	0	0	0	0	0	0	0	0	0	0	0	0	0
VTYHPDGPEGQAYDVDFTPPFR	22	0	2507.14	Q15046;Q15046-2	Q15046	371	392	KARS	Lysine--tRNA ligase	yes	no	9.7996e-46	102.67			53896	3501	23	0	48082000	0	0	0	51647000	0	0	0	10888000	0	0	26852000	12684000	0	0	34990000	18760000	0	0	34244000	11551000	0	0	0	70661000	0	0	0	46974000	0	0	0	46178000	0	0
VTYHPDGPEGQAYDVDFTPPFRR	23	1	2663.24	Q15046;Q15046-2	Q15046	371	393	KARS	Lysine--tRNA ligase	yes	no	4.0757e-100	146.97			53897	3501	18	0	41031000	0	0	5825900	47725000	0	0	0	32203000	0	0	17219000	12602000	0	0	52939000	3313500	0	0	55645000	11285000	0	0	0	59459000	0	0	0	44933000	0	0	0	41423000	0	0
VTYIDYEGR	9	0	1114.53	Q9P2I0;B3KMI0;H0YJF4	Q9P2I0	535	543	CPSF2	Cleavage and polyadenylation specificity factor subunit 2	yes	no	0.0029839	96.027			53898	5267	7	10873000	0	0	0	12081000	0	0	0	9347200	0	0	0	8967700	0	0	0	11395000	0	0	0	8545700	0	0	0	9335200	0	0	0	0	0	0	0	11441000	0	0	0
VTYKAPVPTGEVYFADSFDR	20	1	2261.1	P27824;F5H856;D6RAU8;D6RB85;D6RDP7;D6RAQ8;D6RHJ3;D6RD16	P27824	58	77	CANX	Calnexin	yes	no	4.4915e-06	57.989			53899	2569	14	0	11385000	0	0	10409000	0	0	0	5223700	14994000	0	0	5281000	0	0	0	12584000	0	0	0	20125000	0	0	0	0	7240600	0	0	19514000	0	0	0	11996000	0	0	0
VTYLVHNFEEGGGVAMGMYNQDK	23	0	2558.16	O75874	O75874	165	187	IDH1	Isocitrate dehydrogenase [NADP] cytoplasmic	yes	yes	4.1597e-50	125.04			53900	2036	35	0	138510000	0	0	0	86065000	0	0	0	108750000	0	0	0	72488000	0	0	0	87911000	0	0	0	104290000	0	0	0	61108000	0	0	0	124910000	0	0	0	145250000	0	0
VTYMEASAK	9	0	998.474	P62070;B7Z5Z2;E9PK85;B7Z6C4;P62070-2	P62070	151	159	RRAS2	Ras-related protein R-Ras2	yes	no	0.0040655	93.162			53901	467	2	0	0	37229000	0	0	0	28886000	0	0	0	28286000	0	0	0	21847000	0	0	0	36038000	0	0	0	29360000	0	0	0	25336000	0	0	0	28717000	0	0	0	27301000	0
VTYMEEER	8	0	1055.46	P34932;F5H3R0	P34932	103	110	HSPA4	Heat shock 70 kDa protein 4	yes	no	0.0012478	126.28			53902	2648	17	63401000	0	0	0	12130000	0	0	0	76551000	0	0	0	41292000	0	0	0	53141000	0	0	0	42477000	0	0	0	52107000	0	0	0	56403000	0	0	0	53876000	0	0	0
VTYMEEERNFTTEQVTAMLLSK	22	1	2619.26	P34932;F5H3R0	P34932	103	124	HSPA4	Heat shock 70 kDa protein 4	yes	no	2.3208e-14	87.156			53903	2648	20	123080000	0	0	0	33565000	0	0	0	131400000	0	0	0	49675000	0	0	0	151850000	0	0	0	84152000	0	0	0	63987000	0	0	0	104510000	0	0	0	42130000	0	0	0
VTYTPMAPGSYLISIK	16	0	1739.92	A6NDY9;P21333-2;P21333;Q5HY54;E9PHF0	P21333-2	2477	2492	FLNA	Filamin-A	no	no	7.1649e-14	110.8			53904	2484;51	28	200080000	0	0	0	162990000	0	0	0	176260000	0	0	0	164440000	0	0	0	158140000	0	0	0	155670000	0	0	0	183690000	0	0	0	160260000	0	0	0	190060000	0	0	0
VTYVVIGDGRDEEIAAK	17	1	1833.95	B4DIR7;Q8IVX7;Q99504;Q99504-2;B4DNZ7;B1APR7	B4DIR7	484	500	EYA3	Eyes absent homolog 3;Eyes absent homolog	yes	no	0.00099222	46.873			53905	277	2	0	0	0	0	0	0	0	0	0	0	0	0	0	0	0	0	0	0	0	0	0	0	0	0	0	0	0	0	0	2745900	0	0	0	0	0	0
VTYVVLDEADR	11	0	1278.65	Q7L014	Q7L014	523	533	DDX46	Probable ATP-dependent RNA helicase DDX46	yes	yes	0.0029733	70.1			53906	3933	3	0	0	0	0	0	0	0	0	0	0	0	0	0	0	0	0	0	0	0	0	0	0	0	0	0	0	0	0	0	0	0	0	0	0	0	0
VVADGAGLPGEDWVFVSSK	19	0	1931.96	Q13630;E9PKL9;E9PLH9;E9PP14;E9PP60	Q13630	26	44	TSTA3	GDP-L-fucose synthase	yes	no	8.6429e-05	74.678			53907	3383	9	0	58249000	0	0	0	51983000	0	0	0	38360000	0	0	0	44487000	0	0	0	40927000	38191000	0	0	40755000	0	0	0	0	154640000	0	0	0	187190000	0	0	35265000	126850000	0
VVADGAGLPGEDWVFVSSKDADLTDTAQTR	30	1	3119.5	Q13630;E9PKL9;E9PLH9;E9PP14	Q13630	26	55	TSTA3	GDP-L-fucose synthase	yes	no	2.453e-05	35.106			53908	3383	2	0	0	0	0	0	0	0	0	0	15893000	0	0	0	0	0	0	0	13572000	0	0	0	0	0	0	0	0	0	0	0	0	56167000	0	0	0	0	0
VVADLMNQIQELR	13	0	1527.81	Q9NS87-2;Q9NS87;C9JKA9;H7BYN9;Q9NS87-4;Q9NS87-3	Q9NS87-2	886	898	KIF15	Kinesin-like protein KIF15	yes	no	0.0016733	58.37			53909	5099	2	0	0	0	0	0	0	0	0	7447600	0	0	0	0	0	0	0	0	0	0	0	0	0	0	0	0	0	0	0	0	0	0	0	0	0	0	0
VVAEELENVR	10	0	1156.61	Q8NEZ5;H3BTH6;Q8NEZ5-3	Q8NEZ5	87	96	FBXO22	F-box only protein 22	yes	no	1.7045e-07	143.45			53910	4209	6	0	15687000	0	0	0	14985000	0	0	0	14820000	0	0	0	14417000	0	0	0	12656000	0	0	0	17923000	0	0	0	18286000	0	0	0	15596000	0	0	0	0	0	0
VVAEPQTQR	9	0	1026.55	Q92615;B5MCU2	Q92615	9	17	LARP4B	La-related protein 4B	yes	no	0.00025302	107.66			53911	4352	0	5287900	0	0	0	6343600	0	0	0	0	0	0	0	10398000	0	0	0	0	0	0	0	0	0	0	0	0	0	0	0	0	0	0	0	0	0	0	0
VVAEPVELAQEFR	13	0	1485.78	O75489	O75489	219	231	NDUFS3	NADH dehydrogenase [ubiquinone] iron-sulfur protein 3, mitochondrial	yes	yes	1.9886e-12	177.78			53912	2008	14	0	0	72710000	0	0	0	82082000	0	0	0	124920000	0	0	0	83191000	0	0	0	76313000	0	0	0	79314000	0	0	0	68029000	0	0	0	73749000	0	0	0	82452000	0
VVAEPVELAQEFRK	14	1	1613.88	O75489	O75489	219	232	NDUFS3	NADH dehydrogenase [ubiquinone] iron-sulfur protein 3, mitochondrial	yes	yes	7.0469e-05	77.078			53913	2008	3	0	0	21974000	0	0	0	33110000	0	0	0	30592000	0	0	0	29491000	0	0	0	38330000	0	0	0	25037000	0	0	0	30360000	0	0	0	26340000	0	0	0	39243000	0
VVAEVGDIPTVLVQNK	16	0	1679.95	Q9ULC3	Q9ULC3	107	122	RAB23	Ras-related protein Rab-23	yes	yes	0.0030727	49.35			53914	5404	2	0	0	20106000	0	0	0	11350000	0	0	0	21665000	0	0	0	8523900	0	0	0	10889000	0	0	0	8316500	0	0	0	7651500	0	0	0	8850500	0	0	0	8802900	0
VVAEVYDQER	10	0	1206.59	Q9UHX1-6;Q9UHX1-4;Q9UHX1-5;Q9UHX1-2;Q9UHX1-3;Q9UHX1	Q9UHX1-6	496	505	PUF60	Poly(U)-binding-splicing factor PUF60	yes	no	7.3017e-05	115.71			53915	5347	1	2698300	0	0	0	4666700	0	0	0	0	0	0	0	0	11549000	0	0	0	11633000	0	0	0	10985000	0	0	0	8987200	0	0	0	11613000	0	0	0	0	4666900	0
VVAEYLNGAVR	11	0	1189.65	Q8N983-4;H0Y6Y8;B1AL05;Q8N983-3;Q8N983-2;Q8N983;C9J5Q3;B1AL06;H0YBU8	Q8N983-4	75	85	MRPL43	39S ribosomal protein L43, mitochondrial	yes	no	0.00068644	103.56			53916	4166	9	0	0	0	50048000	0	0	0	45235000	0	0	0	45277000	0	0	0	31512000	0	0	0	37900000	0	0	0	48674000	0	0	0	41576000	0	0	0	43806000	0	0	0	35221000
VVAFGQWAGVAGMINILHGMGLR	23	0	2396.26	Q9UDR5;F8WAH1;F8WE53	Q9UDR5	147	169	AASS	Alpha-aminoadipic semialdehyde synthase, mitochondrial;Lysine ketoglutarate reductase;Saccharopine dehydrogenase	yes	no	5.0533e-25	98.185			53917	5304	6	0	0	0	0	0	0	0	0	0	0	0	0	0	0	0	0	6240200	0	0	0	18714000	0	0	0	33220000	0	0	0	32060000	0	0	0	0	0	0	0
VVAGEVQVQR	10	0	1083.6	Q969P0-3;Q969P0;C9J8Z4	Q969P0-3	95	104	IGSF8	Immunoglobulin superfamily member 8	yes	no	0.0010162	93.992			53918	4399	2	0	4900500	0	0	0	5183100	0	0	0	4686200	0	0	0	0	0	0	0	3778800	0	0	0	0	0	0	0	4454700	0	0	0	0	0	0	0	2427900	0	0
VVAGVANALAHR	12	0	1176.67	CON__P02070	CON__P02070	132	143			yes	yes	0.00013969	100.88		+	53919	664	10	0	0	0	131440000	0	0	0	137550000	0	0	0	63466000	0	0	0	69794000	0	0	0	53940000	0	0	0	80063000	0	0	0	132830000	0	0	0	220850000	0	0	0	239800000
VVAGVANALAHRYH	14	1	1476.8	CON__P02070	CON__P02070	132	145			yes	yes	2.1121e-08	111.63		+	53920	664	2	0	0	0	0	0	0	0	34544000	0	0	0	23634000	0	0	0	0	0	0	0	24102000	0	0	0	33503000	0	0	0	133920000	0	0	0	0	0	0	0	9666200
VVAHFYAK	8	0	933.507	Q96DE0;F5GYJ1;E9PED4	Q96DE0	106	113	NUDT16	U8 snoRNA-decapping enzyme	yes	no	0.021733	42.835			53921	4458	2	0	0	0	0	0	0	0	0	0	0	0	0	0	0	0	0	0	0	0	0	0	0	0	0	0	0	0	13455000	0	0	0	21198000	0	0	0	19159000
VVAHLTVQPR	10	0	1118.66	Q92626;H7C1W1;Q92626-2	Q92626	513	522	PXDN	Peroxidasin homolog	yes	no	0.00058418	86.898			53922	4358	3	0	0	0	0	0	0	0	0	0	0	0	0	0	0	0	0	0	0	0	0	0	0	0	0	0	0	0	0	0	0	0	0	0	0	0	0
VVAHLYAR	8	0	927.529	Q9BRJ7;H3BTC7;Q9BRJ7-2	Q9BRJ7	108	115	NUDT16L1	Protein syndesmos	yes	no	0.0046565	79.116			53923	4687	9	0	0	17035000	0	0	0	19582000	0	0	0	18677000	0	0	0	18510000	0	0	0	17931000	0	0	0	17934000	0	0	0	24858000	0	0	0	0	0	0	0	15870000	0
VVALAEGR	8	0	813.471	Q8N6T3;F8W1U7;Q8N6T3-3;Q8N6T3-2;E5RHT6;E5RHC5;F8VWH9;E7EV62;F8VWB3	Q8N6T3	115	122	ARFGAP1	ADP-ribosylation factor GTPase-activating protein 1	yes	no	0.046532	65.235			53924	4158	1	0	0	0	0	0	0	0	0	0	0	0	0	0	0	0	0	0	0	0	0	0	0	0	0	0	0	0	0	0	0	0	0	0	0	0	0
VVALDKNFHMK	11	1	1300.7	Q15942;H0Y2Y8;B4DQX7;B4DQR8	Q15942	523	533	ZYX	Zyxin	yes	no	0.002205	56.043			53925	3583	2	0	0	0	0	0	5322300	0	0	0	0	0	0	0	0	0	0	0	0	0	0	0	0	0	0	0	4407100	0	0	0	0	0	0	0	1903600	0	0
VVALEQSR	8	0	900.503	Q15126	Q15126	131	138	PMVK	Phosphomevalonate kinase	yes	yes	0.015846	89.123			53926	3517	3	0	0	38445000	0	0	0	42235000	0	0	0	38989000	0	0	0	41245000	0	0	0	36570000	0	0	0	41499000	0	0	0	21372000	0	0	0	20670000	0	0	0	33130000	0
VVALFYFASK	10	0	1143.63	Q07812-8;Q07812;Q07812-2;Q07812-5;Q07812-7;Q07812-6;Q07812-4;H0YA56	Q07812-8	110	119	BAX	Apoptosis regulator BAX	yes	no	0.00099125	94.309			53927	3254	8	0	0	0	0	0	0	0	98414000	0	0	0	0	0	0	0	227030000	0	0	0	270860000	0	0	0	185340000	0	0	0	0	0	0	0	131290000	0	0	0	252500000
VVALIGVATAADTLVTK	17	0	1640.97	B7Z6A8;Q9NUJ1;C9IZX5	B7Z6A8	12	28	ABHD10	Mycophenolic acid acyl-glucuronide esterase, mitochondrial	yes	no	5.1761e-29	101.39			53928	469	10	0	0	28097000	0	0	0	68996000	0	0	0	61732000	0	0	0	62231000	0	0	0	66768000	0	0	0	29991000	0	0	0	75479000	0	0	0	27545000	0	0	0	71042000	0
VVALLGFGYR	10	0	1093.63	E9PHB7;Q16611	E9PHB7	108	117	BAK1	Bcl-2 homologous antagonist/killer	yes	no	0.0044403	75.854			53929	1018	4	0	0	0	0	0	0	0	0	0	0	14813000	0	0	0	5182700	0	0	0	10447000	0	0	0	8454900	0	0	0	0	0	0	0	10549000	0	0	0	0	0
VVALPDHLGNR	11	0	1189.66	Q9Y4R8;H3BRS3	Q9Y4R8	160	170	TELO2	Telomere length regulation protein TEL2 homolog	yes	no	0.0005632	74.944			53930	5559	8	0	0	0	0	7304000	0	0	0	5134300	0	0	0	0	0	0	0	6873500	0	0	0	10801000	0	0	0	6936800	0	0	0	9047400	0	0	0	8143800	0	0	0
VVALSMSPVDDTFISGSLDK	20	0	2080.04	Q6UXN9	Q6UXN9	110	129	WDR82	WD repeat-containing protein 82	yes	yes	3.1036e-32	114.56			53931	3906	19	0	0	301560000	0	0	0	155660000	0	0	0	318430000	0	0	0	202020000	0	0	0	156010000	0	0	0	189060000	0	0	0	118410000	0	0	0	174430000	0	0	0	225760000	0
VVANSKESYELR	12	1	1393.72	P35268	P35268	102	113	RPL22	60S ribosomal protein L22	yes	yes	3.7428e-32	176.8			53932	2658	24	0	0	0	408070000	0	0	0	640650000	0	0	0	563180000	0	0	0	793250000	0	0	0	610710000	0	0	0	626860000	0	0	0	1531300000	0	0	0	786850000	0	0	0	1135200000
VVAPSIIAAR	10	0	995.613	Q8N9A8;H3BMF1;H3BUT5;Q8N9A8-2	Q8N9A8	89	98	CNEP1R1	Nuclear envelope phosphatase-regulatory subunit 1	yes	no	0.0064041	70.919			53933	4167	6	0	0	0	21182000	0	0	0	21571000	0	0	0	17091000	0	0	0	16993000	0	0	0	22816000	0	0	0	19580000	0	0	0	14228000	0	0	0	24774000	0	0	0	20906000
VVAPTISSPVCQEQLVEAGR	20	0	2139.1	Q9Y490;Q5TCU6	Q9Y490	722	741	TLN1	Talin-1	yes	no	6.6077e-05	50.088			53934	5550	4	0	0	0	0	6405100	0	0	0	0	0	0	0	0	0	0	0	0	0	0	0	0	0	0	0	2825400	0	0	0	0	0	0	0	0	0	0	0
VVAQSTNSEEIIEGEYNTVMLAIGR	25	0	2722.35	E9PIR7;B2R5P6;E2QRB9;B7Z2S5;E9PNQ6;E7ESI6;E7EW10;Q16881-5;Q16881-2;Q16881-4;Q16881-3;Q16881-6;Q16881;F5H780;E9PMY9	E9PIR7	269	293	TXNRD1	Thioredoxin reductase 1, cytoplasmic	yes	no	2.3702e-16	77.649			53935	200	7	0	12316000	0	0	0	0	0	0	0	0	0	0	0	17516000	0	0	0	16828000	0	0	0	15681000	0	0	0	21685000	0	0	0	17491000	0	0	0	20919000	0	0
VVAQYAQR	8	0	933.503	Q6PGP7	Q6PGP7	1202	1209	TTC37	Tetratricopeptide repeat protein 37	yes	yes	0.01038	113.08			53936	3883	3	9505900	0	0	0	10024000	0	0	0	2891200	0	0	0	6891200	0	0	0	8312900	0	0	0	5098400	0	0	0	6171500	0	0	0	6953900	0	0	0	5459700	0	0	0
VVASDKETYELR	12	1	1408.72	C9JYQ9;H0Y8C2;Q6P5R6	C9JYQ9	95	106	RPL22L1	60S ribosomal protein L22-like 1	yes	no	2.5661e-05	110.08			53937	645	7	0	0	0	221500000	0	0	0	255060000	0	0	0	239160000	0	0	0	165910000	0	0	0	181840000	0	0	0	150120000	0	0	0	286630000	0	0	0	241400000	0	0	0	361900000
VVASGPGLEHGK	12	0	1149.61	O75369-8;O75369-2;O75369-9;O75369;O75369-6;O75369-3;E7EN95;O75369-7;O75369-5;O75369-4	O75369-8	1136	1147	FLNB	Filamin-B	yes	no	6.1377e-05	107.83			53938	1990	13	18662000	0	0	0	195090000	0	0	0	7051500	0	0	0	161230000	0	0	0	120950000	0	0	0	151640000	0	0	0	109160000	0	0	0	124880000	0	0	0	136190000	0	0	0
VVASVHASISGSSASSTSSTPEVKPLK	27	1	2612.37	F5GYJ2;P52594-2;P52594-3;P52594;E9PHX7;B8ZZY2;C9J2I0	F5GYJ2	120	146	AGFG1	Arf-GAP domain and FG repeat-containing protein 1	yes	no	0.021153	11.207			53939	1027	1	0	0	0	0	0	0	0	0	0	0	0	0	0	0	0	0	0	0	0	0	0	0	0	0	0	687460	0	0	0	835660	0	0	0	0	0	0
VVAVGYINEAIDEGNPLR	18	0	1928	Q13576;E7EWC2;F5H7S7;D6R939	Q13576	454	471	IQGAP2	Ras GTPase-activating-like protein IQGAP2	yes	no	4.4546e-11	98.803			53940	3375	1	0	0	0	0	0	0	0	0	0	0	0	0	0	0	0	0	0	0	0	0	0	0	0	0	0	0	0	0	0	0	0	0	0	0	0	0
VVDALGNAIDGK	12	0	1170.62	P25705;A8K092	P25705	150	161	ATP5A1	ATP synthase subunit alpha, mitochondrial	yes	no	2.0765e-15	169.93			53941	2540	13	8928000	86043000	0	0	1202100	76140000	0	0	0	88312000	0	0	0	78638000	0	0	0	87802000	0	0	0	85746000	0	0	0	62583000	0	0	0	75483000	0	0	0	77369000	0	0
VVDALGNAIDGKGPIGSK	18	1	1709.93	P25705;A8K092	P25705	150	167	ATP5A1	ATP synthase subunit alpha, mitochondrial	yes	no	9.8636e-69	180.92			53942	2540	38	7749500	514150000	23956000	0	6783600	548440000	0	0	0	522200000	0	0	0	684920000	33020000	0	0	680630000	34333000	0	0	636410000	0	0	0	658290000	31280000	0	0	584860000	27951000	0	0	545480000	33178000	0
VVDALNQGLPR	11	0	1180.66	H3BRB3;B7Z265;Q14807	H3BRB3	239	249	KIF22	Kinesin-like protein;Kinesin-like protein KIF22	yes	no	5.3872e-08	127.56			53943	444	1	0	0	0	0	0	10483000	0	0	0	6937600	0	0	0	2425700	0	0	6610100	0	0	0	0	0	0	0	0	7780600	0	0	0	8399000	0	0	0	7058000	0	0
VVDDEIYYFR	10	0	1317.62	Q86U86-5;Q86U86-4;Q86U86-7;Q86U86-9;Q86U86-2;Q86U86-8;Q86U86;Q86U86-3;E7EVG2	Q86U86-5	1283	1292	PBRM1	Protein polybromo-1	yes	no	2.4943e-07	103.56			53944	3999	10	7999900	0	0	0	8170500	0	0	0	8777700	0	0	0	4177000	0	0	0	12701000	0	0	0	0	0	0	0	0	0	0	0	0	0	0	0	16441000	0	0	0
VVDDELATR	9	0	1016.51	E9PB14;O00330;H0YD97;E9PBP7	E9PB14	462	470	PDHX	Pyruvate dehydrogenase protein X component, mitochondrial	yes	no	0.00043934	162.25			53945	920	7	0	18937000	0	0	0	19044000	0	0	0	16378000	0	0	0	13247000	0	0	0	17080000	0	0	0	13814000	0	0	0	13712000	0	0	0	15644000	0	0	0	16568000	0	0
VVDEHESVEQSR	12	0	1412.65	Q8NFA0	Q8NFA0	1215	1226	USP32	Ubiquitin carboxyl-terminal hydrolase 32	yes	yes	0.00075903	61.932			53946	4211	3	4869700	0	0	0	5518300	0	0	0	7525600	0	0	0	2973200	0	0	0	5293700	0	0	0	2115100	0	0	0	3996200	0	0	0	2419400	0	0	0	0	0	0	0
VVDESDETENQEEK	14	0	1649.69	O75717;C9JW18;F8W7P7	O75717	1086	1099	WDHD1	WD repeat and HMG-box DNA-binding protein 1	yes	no	7.9477e-06	106.29			53947	2026	5	8688600	0	0	0	6660600	0	0	0	7618900	0	0	0	6164100	0	0	0	7000600	0	0	0	5218300	0	0	0	5499700	0	0	0	6410800	0	0	0	5592300	0	0	0
VVDESDETENQEEKAK	16	1	1848.82	O75717;C9JW18;F8W7P7	O75717	1086	1101	WDHD1	WD repeat and HMG-box DNA-binding protein 1	yes	no	4.5271e-14	109.07			53948	2026	4	20359000	0	0	0	20207000	0	0	0	10066000	0	0	0	0	0	0	0	0	0	0	0	0	0	0	0	14601000	0	0	0	0	0	0	0	0	0	0	0
VVDESDETENQEEKAKENLNLSK	23	2	2647.25	O75717;C9JW18;F8W7P7	O75717	1086	1108	WDHD1	WD repeat and HMG-box DNA-binding protein 1	yes	no	6.1479e-05	41.482			53949	2026	6	23616000	0	0	0	28106000	0	0	0	14670000	0	0	0	13711000	0	0	0	22521000	0	0	0	9503100	0	0	0	12852000	0	0	0	19355000	0	0	0	14322000	0	0	0
VVDFDETWNK	10	0	1251.58	Q13617;G3V1S2;Q5T2B5;Q5T2B4	Q13617	7	16	CUL2	Cullin-2	yes	no	0.015906	63.216			53950	1423	1	10609000	0	0	0	7845900	0	0	0	10294000	0	0	0	7766300	0	0	0	8110100	0	0	0	6583500	4292600	0	0	0	5099200	0	0	0	0	0	0	12574000	0	0	0
VVDFDETWNKLLTTIK	16	1	1921.02	Q13617;G3V1S2;Q5T2B5;Q5T2B4	Q13617	7	22	CUL2	Cullin-2	yes	no	1.2785e-06	64.565			53951	1423	8	0	0	0	0	8216200	0	0	0	19490000	0	0	0	7770500	0	0	0	13197000	0	0	0	14194000	0	0	0	14218000	0	0	0	11461000	0	0	0	7387300	0	0	0
VVDFIDEGVNIGLEVK	16	0	1744.92	P34897-3;P34897;P34897-2;B4DLV4;H0YIZ0	P34897-3	423	438	SHMT2	Serine hydroxymethyltransferase, mitochondrial;Serine hydroxymethyltransferase	yes	no	4.8792e-13	107.09			53952	2646	14	0	30918000	0	0	0	16144000	0	0	0	0	0	0	0	17057000	0	0	0	23162000	0	0	0	23459000	0	0	0	20173000	0	0	0	24505000	8131800	0	0	15630000	19435000	0
VVDGAVGAQWLAEFRK	16	1	1744.93	P10515;H0YDD4;E9PEJ4;F5H7M3	P10515	622	637	DLAT	Dihydrolipoyllysine-residue acetyltransferase component of pyruvate dehydrogenase complex, mitochondrial;Acetyltransferase component of pyruvate dehydrogenase complex	yes	no	0.00012821	62.646			53953	2311	5	0	4400000	0	0	0	11459000	0	0	0	0	0	0	0	5257300	0	0	0	4727300	0	0	0	6736000	0	0	0	8612800	0	0	0	2498100	0	0	0	0	0	0
VVDHYENPR	9	0	1127.54	F5H5N2;B4DNC9;B3KQ30;Q9H1K1	F5H5N2	39	47	ISCU	Iron-sulfur cluster assembly enzyme ISCU, mitochondrial	yes	no	0.00033936	98.033			53954	210	6	0	0	3737500	18461000	0	0	0	0	0	0	2014500	26823000	0	0	0	10354000	0	0	0	17147000	0	0	0	0	0	0	0	34051000	0	0	0	6820600	0	0	0	34528000
VVDIYSKFDVINLAAEK	17	1	1923.04	F8W9D1;F8VYY9;B4DDT7;P54619;H0YHF8;G8JLM0;E9PGP6;Q9UGJ0-2;Q9UGJ0-3;Q9UGJ0	F8W9D1	153	169	PRKAG1;PRKAG2	5-AMP-activated protein kinase subunit gamma-1;5-AMP-activated protein kinase subunit gamma-2	yes	no	0.0054354	33.36			53955	241	2	0	0	0	0	0	0	0	0	0	0	0	0	0	0	0	0	0	0	19941000	0	0	0	0	0	0	0	25573000	0	0	0	38138000	0	0	0	0	0
VVDKVEIGK	9	1	985.581	Q8TEM1	Q8TEM1	985	993	NUP210	Nuclear pore membrane glycoprotein 210	yes	yes	0.0028569	83.168			53956	4272	4	7543800	0	0	0	8421300	0	0	0	6383900	0	0	0	4795900	0	0	0	0	0	0	0	6372800	0	0	0	5112600	0	0	0	5557000	0	0	0	3125000	0	0	0
VVDLAPLHLDAR	12	0	1317.74	Q9Y5Q9;H7C0C0	Q9Y5Q9	482	493	GTF3C3	General transcription factor 3C polypeptide 3	yes	no	0.00036214	73.848			53957	5585	10	11893000	0	0	0	9161100	0	0	0	12824000	0	0	0	10103000	0	0	0	12079000	0	0	0	14190000	0	0	0	10812000	0	0	0	10361000	0	0	0	9207200	0	0	0
VVDLEGSLK	9	0	958.534	Q8N1G4	Q8N1G4	555	563	LRRC47	Leucine-rich repeat-containing protein 47	yes	yes	0.00054876	131.06			53958	4125	8	0	26263000	0	0	0	22789000	0	0	0	27250000	0	0	0	24811000	0	0	0	28022000	0	0	0	25331000	0	0	0	22410000	0	0	0	22964000	0	0	0	25459000	0	0
VVDLLAPYAK	10	0	1087.63	P06576;F8VPV9;H0YH81;F8W079	P06576	189	198	ATP5B	ATP synthase subunit beta, mitochondrial;ATP synthase subunit beta	yes	no	5.7579e-05	139.88			53959	2227	35	5247300	425010000	0	0	3635600	410190000	0	0	7206600	447590000	17920000	0	0	378670000	0	0	0	411690000	0	0	0	360410000	0	0	0	354430000	0	0	0	348200000	25182000	38050000	0	364960000	0	0
VVDLLNQAALITNDSK	16	0	1712.93	Q92797;Q92797-2;Q92797-3;H0Y2X6	Q92797	36	51	SYMPK	Symplekin	yes	no	8.9724e-05	92.925			53960	4369	12	16412000	0	0	0	11987000	0	0	0	15086000	0	0	0	13760000	0	0	0	14376000	0	0	0	17389000	0	0	0	18291000	0	0	0	10234000	0	0	0	19645000	0	0	0
VVDLLVIK	8	0	897.59	P56556	P56556	104	111	NDUFA6	NADH dehydrogenase [ubiquinone] 1 alpha subcomplex subunit 6	yes	yes	0.015833	89.142			53961	2987	13	0	0	0	415860000	0	0	0	605690000	0	0	0	479090000	0	0	0	306320000	0	0	0	369550000	0	0	0	847530000	0	0	0	1164400000	0	0	0	502130000	0	0	0	353370000
VVDLMAHMASK	11	0	1200.6	P04406;E7EUT4;E7EUT5	P04406	324	334	GAPDH	Glyceraldehyde-3-phosphate dehydrogenase	yes	no	0.00089463	58.511			53962	2199	13	0	11489000	0	0	0	24802000	0	0	0	16166000	7735400	0	0	47274000	17500000	0	0	25468000	162680000	0	0	0	0	0	0	0	308760000	0	0	0	304080000	0	0	0	59536000	0
VVDLMAHMASKE	12	1	1329.64	P04406;E7EUT4;E7EUT5	P04406	324	335	GAPDH	Glyceraldehyde-3-phosphate dehydrogenase	yes	no	7.0057e-05	103.08			53963	2199	134	0	2523700000	1379300000	0	0	2642600000	1281100000	0	0	2383400000	3819700000	6788000	0	1936900000	4808000000	126980000	0	1740200000	5702900000	0	0	3029400000	3093100000	13098000	0	93518000	4315700000	25493000	0	15220000	12494000000	285640000	0	375350000	9319300000	306160000
VVDLVGYR	8	0	919.513	Q9BRZ2;C9JI91;Q9BRZ2-2;Q9BRZ2-3	Q9BRZ2	146	153	TRIM56	E3 ubiquitin-protein ligase TRIM56	yes	no	0.037626	69.176			53964	4700	1	0	0	0	0	0	0	0	0	0	0	0	0	0	0	0	0	0	0	0	0	0	0	0	0	0	0	0	0	0	0	0	0	0	0	0	0
VVDNASQGEGVR	12	0	1229.6	I3L0C1;Q96Q15;Q96Q15-3;Q96Q15-2;Q96Q15-4	I3L0C1	1633	1644	SMG1	Serine/threonine-protein kinase SMG1	yes	no	0.0015809	75.294			53965	1653	4	0	0	0	0	0	0	0	0	0	0	0	0	0	0	0	0	0	0	0	0	0	0	0	0	0	0	0	0	2290400	0	0	0	0	0	0	0
VVDNPIYLSDMGAALTGAESHELQDVLEETNIPK	34	0	3667.79	B3KXS5;P36776;F5GZ27	B3KXS5	288	321	LONP1	Lon protease homolog, mitochondrial	yes	no	2.0817e-10	40.43			53966	233	4	14479000	0	0	0	20597000	0	0	0	33061000	0	0	0	29023000	0	0	0	28287000	0	0	0	0	0	0	0	58637000	0	0	0	23280000	0	0	0	25415000	0	0	0
VVDNSALGNSPYHR	14	0	1527.74	Q6P1L8	Q6P1L8	40	53	MRPL14	39S ribosomal protein L14, mitochondrial	yes	yes	6.2264e-06	98.368			53967	3858	12	0	0	0	237530000	0	0	0	200840000	0	0	0	178750000	0	0	0	193820000	0	0	0	199610000	0	0	0	222970000	0	0	0	208960000	0	0	0	181140000	0	0	0	188600000
VVDNTTAKEFADSLGIPFLETSAK	24	1	2552.3	Q9H0U4;E9PLD0;Q92928	Q9H0U4	130	153	RAB1B;RAB1C	Ras-related protein Rab-1B;Putative Ras-related protein Rab-1C	yes	no	1.9779e-18	80.702			53968	4880	10	0	0	540810000	0	0	0	246920000	0	0	0	471490000	0	0	0	177910000	0	0	0	216370000	0	0	0	164740000	0	0	0	185450000	0	0	0	305650000	123080000	0	0	453260000	69024000
VVDPDHPLAALVR	13	0	1400.78	F5H5X1;Q12872;F5H6B8;F5H525	F5H5X1	112	124	SFSWAP	Splicing factor, suppressor of white-apricot homolog	yes	no	0.0098824	44.299			53969	1269	5	0	0	0	0	4640500	0	0	0	3621900	0	0	0	4087600	0	0	0	5615800	0	0	0	8056000	0	0	0	8129600	0	0	0	2288000	0	0	0	0	0	0	0
VVDPFSK	7	0	790.423	P61247;H0Y9Y4;F5H4F9;E9PFI5;H0Y8L7;D6RI02	P61247	21	27	RPS3A	40S ribosomal protein S3a	yes	no	0.027156	118.69			53970	3032	9	0	0	384340000	0	0	0	369270000	0	0	0	319560000	0	0	0	305450000	0	0	0	342940000	0	0	0	319460000	0	0	0	299520000	0	0	0	306130000	0	0	0	283260000	0
VVDPFSKK	8	1	918.517	P61247;H0Y9Y4;F5H4F9;E9PFI5;H0Y8L7;D6RI02	P61247	21	28	RPS3A	40S ribosomal protein S3a	yes	no	0.0024982	113.89			53971	3032	24	0	0	234330000	0	0	0	219590000	0	0	0	190120000	0	0	0	93629000	0	0	0	226130000	0	0	0	272510000	0	0	0	232810000	0	0	0	188410000	0	0	0	254240000	0
VVDPFSKKDWYDVK	14	2	1724.88	P61247;H0Y9Y4;F5H4F9;E9PFI5;H0Y8L7;D6RI02	P61247	21	34	RPS3A	40S ribosomal protein S3a	yes	no	6.4463e-06	91.441			53972	3032	33	0	0	117820000	0	0	0	216390000	0	0	0	224920000	0	0	0	179000000	0	0	0	261130000	0	0	0	232410000	0	0	0	175160000	0	0	0	444020000	0	0	0	216980000	0
VVDPIVSNFLQSFETAIEHNKEVEPLLGR	29	1	3279.71	F5H7E9;O14802	F5H7E9	185	213	POLR3A	DNA-directed RNA polymerase III subunit RPC1	yes	no	9.0405e-15	58.477			53973	1292	3	0	0	0	0	0	0	0	0	0	0	0	0	0	0	0	0	0	0	0	0	9920900	0	0	0	8615300	0	0	0	9295800	0	0	0	0	0	0	0
VVDQQQVER	9	0	1099.56	P46100-2;P46100-5;P46100-3;P46100-4;P46100	P46100-2	1985	1993	ATRX	Transcriptional regulator ATRX	yes	no	0.00065211	141.39			53974	2763	7	6895500	0	0	0	11285000	0	0	0	4854000	0	0	0	7139400	0	0	0	5467900	0	0	0	7082300	0	0	0	6090600	0	0	0	5945000	0	0	0	0	0	0	0
VVDRDSEEAEIIR	13	1	1529.77	P09874	P09874	803	815	PARP1	Poly [ADP-ribose] polymerase 1	yes	yes	8.894e-58	175.29			53975	2297	20	119470000	0	0	0	103860000	0	0	0	94776000	4572800	0	0	87912000	0	0	0	71719000	0	0	0	70447000	0	0	0	104940000	0	0	0	113760000	0	0	0	109150000	5190800	0	0
VVDRDSEEAEIIRK	14	2	1657.86	P09874	P09874	803	816	PARP1	Poly [ADP-ribose] polymerase 1	yes	yes	4.9195e-18	123.72			53976	2297	34	110720000	0	0	0	169700000	0	0	0	176790000	0	0	0	81525000	0	0	0	101170000	3779900	0	0	73551000	0	0	0	126970000	1833700	0	0	74014000	1673200	0	0	53219000	5466400	0	0
VVDRFVEFLK	10	1	1250.7	F5H4G7;F5GYL8;Q5TFJ7;E9PC31;O60684	F5H4G7	122	131	KPNA6	Importin subunit alpha-7	no	no	0.020301	43.77			53977	1250;1939	1	0	0	0	0	0	0	0	0	0	0	0	0	0	4441500	0	0	0	4929600	0	0	0	4305400	0	0	0	4359700	0	0	0	2112600	0	0	0	3671900	0	0
VVDRFVEFLKR	11	2	1406.8	F5H4G7;F5GYL8;Q5TFJ7;E9PC31;O60684	F5H4G7	122	132	KPNA6	Importin subunit alpha-7	no	no	0.00046227	79.659			53978	1250;1939	2	0	2947900	0	0	0	0	0	0	0	3778200	0	0	0	0	0	0	0	0	0	0	0	0	0	0	0	0	0	0	0	2773600	0	0	0	0	0	0
VVDRWNEKR	9	2	1200.64	Q4U2R6	Q4U2R6	43	51	MRPL51	39S ribosomal protein L51, mitochondrial	yes	yes	0.04384	46.158			53979	3659	1	0	0	0	0	0	0	0	0	0	0	0	0	0	0	0	0	0	0	0	8398800	0	0	0	0	0	0	0	4010500	0	0	0	0	0	0	0	0
VVDSLYNK	8	0	936.492	O00231;H7C067	O00231	410	417	PSMD11	26S proteasome non-ATPase regulatory subunit 11	yes	no	0.0026307	149.4			53980	1699	10	0	69327000	0	0	0	62278000	0	0	0	61821000	0	0	0	61659000	0	0	0	72423000	0	0	0	70188000	0	0	0	55568000	0	0	0	71560000	0	0	0	68254000	0	0
VVDSMDALDKVVQEREDALR	20	2	2287.15	Q9HD33-2;Q9HD33;Q9HD33-3	Q9HD33-2	115	134	MRPL47	39S ribosomal protein L47, mitochondrial	yes	no	5.9801e-05	49.224			53981	5028	2	0	0	18318000	0	0	0	0	0	0	0	0	0	0	0	0	0	0	0	0	0	0	0	7912300	0	0	0	0	0	0	0	0	0	0	0	0	0
VVDSMEDEVQR	11	0	1305.59	Q9Y285;B4E363	Q9Y285	128	138	FARSA	Phenylalanine--tRNA ligase alpha subunit	yes	no	3.441e-08	154.56			53982	5471	18	0	28118000	0	0	0	33370000	0	0	0	23778000	0	0	0	24471000	0	0	0	26716000	0	0	0	31485000	0	0	0	25364000	0	0	0	27989000	0	0	0	27670000	0	0
VVDSMEDEVQRR	12	1	1461.69	Q9Y285;B4E363	Q9Y285	128	139	FARSA	Phenylalanine--tRNA ligase alpha subunit	yes	no	2.452e-06	91.313			53983	5471	6	0	9875900	0	0	0	25158000	0	0	0	8495000	0	0	0	28673000	0	0	0	31566000	0	0	0	7791400	0	0	0	24376000	0	0	0	10828000	0	0	0	4604500	2003700	0
VVDTLYDGK	9	0	1008.51	F5H301;Q9UDY2;F5H886;Q9UDY2-2;Q9UDY2-5;Q9UDY2-3;Q9UDY2-4	Q9UDY2-3	610	618	TJP2	Tight junction protein ZO-2	no	no	1.2226e-05	119.27			53984	1228;5307	10	41622000	0	0	0	36119000	0	0	0	9486900	0	0	0	35099000	0	0	0	33721000	0	0	0	31387000	0	0	0	29759000	0	0	0	37320000	0	0	0	43220000	0	0	0
VVDTLYDGKLGNWLAVR	17	1	1918.03	F5H301;Q9UDY2;F5H886;Q9UDY2-2;Q9UDY2-5;Q9UDY2-3;Q9UDY2-4	Q9UDY2-3	610	626	TJP2	Tight junction protein ZO-2	no	no	0.00012438	63.682			53985	1228;5307	3	0	0	0	0	0	0	0	0	0	0	0	0	0	0	0	0	0	0	0	0	0	0	0	0	0	0	0	0	0	0	0	0	0	0	0	0
VVDTLYNGK	9	0	1007.53	G5E9E7;Q07157-2;G3V1L9;Q07157	G5E9E7	549	557	TJP1	Tight junction protein ZO-1	yes	no	5.043e-08	140.98			53986	1463	9	3545800	0	0	0	2765000	0	0	0	0	0	0	0	0	0	0	0	16486000	0	0	0	0	0	0	0	17993000	0	0	0	17258000	0	0	0	18395000	0	0	0
VVDVGATSLK	10	0	987.56	Q9H0T7;C9J0T6;H7C1P7	Q9H0T7	59	68	RAB17	Ras-related protein Rab-17	yes	no	0.024085	55.235			53987	4878	2	0	0	10822000	0	0	0	8025600	0	0	0	0	0	0	0	5579800	0	0	0	0	0	0	0	0	0	0	0	0	0	0	0	0	0	0	0	8315100	0
VVDVLDSIK	9	0	986.565	P00918	P00918	159	167	CA2	Carbonic anhydrase 2	yes	yes	0.02876	66.621			53988	2173	0	0	0	0	0	0	0	0	0	0	0	0	0	0	0	0	0	0	0	0	0	0	0	0	0	0	0	60052000	0	0	0	37547000	0	0	0	44790000	0
VVDYSQFQESDDADEDYGRDSGPPTKK	27	2	3047.33	Q9H1E3	Q9H1E3	10	36	NUCKS1	Nuclear ubiquitous casein and cyclin-dependent kinase substrate 1	yes	yes	0.01035	20.85			53989	4887	1	0	0	0	0	0	0	0	0	0	0	0	0	0	7647300	0	0	0	6676100	0	0	0	6176000	0	0	0	7717300	0	0	0	4654900	0	0	0	0	0	0
VVDYTTAKEFADSLGIPFLETSAK	24	1	2601.32	P62820;E7END7;B7Z8M7;P62820-2	P62820	133	156	RAB1A	Ras-related protein Rab-1A	yes	no	2.0775e-30	97.059			53990	3084	27	0	0	439500000	37595000	0	0	194200000	0	0	0	275930000	59916000	0	0	382830000	235350000	0	0	274280000	218160000	0	0	288810000	147360000	0	0	132170000	373840000	0	0	415840000	217400000	0	0	426060000	349930000
VVEATNSVTAVR	12	0	1244.67	P46100-2;P46100-5;P46100-3;P46100-4;P46100	P46100-2	2131	2142	ATRX	Transcriptional regulator ATRX	yes	no	2.6655e-12	99.815			53991	2763	7	4727500	0	0	0	3076300	0	0	0	3341500	0	0	0	4056100	0	0	0	0	0	0	0	0	0	0	0	0	0	0	0	2996900	0	0	0	0	0	0	0
VVEDGILK	8	0	871.501	P35221;B4E2G8;F6XBD8;P35221-2;G3XAM7;F8W845;E5RIB1;E5RIC3;E5RJ41	P35221	156	163	CTNNA1	Catenin alpha-1	yes	no	0.050726	60.972			53992	2649	5	63487000	0	0	0	50938000	0	0	0	48003000	0	0	0	57114000	0	0	0	59352000	0	0	0	0	0	0	0	699810	0	0	0	57632000	0	0	0	65782000	0	0	0
VVEDIEYLK	9	0	1106.59	C9JGP9;E7ESZ7;O95299;Q8WXC9;H7C2W5;H7C1Y7;H7C2X4	C9JGP9	269	277	NDUFA10	NADH dehydrogenase [ubiquinone] 1 alpha subcomplex subunit 10, mitochondrial	yes	no	0.0035987	94.302			53993	590	5	0	14585000	0	0	0	0	0	0	0	0	0	0	0	19911000	0	0	0	17171000	0	0	0	16627000	0	0	0	12650000	18312000	0	0	11781000	22287000	0	0	13307000	17019000	0
VVEEAPSIFLDAETRR	16	1	1830.95	P05165-2;P05165;C9JPQ8	P05165-2	273	288	PCCA	Propionyl-CoA carboxylase alpha chain, mitochondrial	yes	no	0.0092288	30.172			53994	2210	3	0	7030500	0	0	0	4458600	0	0	0	3886900	0	0	0	0	0	0	0	0	0	0	0	0	0	0	0	2719700	0	0	0	0	0	0	0	0	0	0
VVEELTR	7	0	844.465	Q16531;B4DZP5;B4DG00;F8WF81;F5GZ34	Q16531	1132	1138	DDB1	DNA damage-binding protein 1	yes	no	0.010236	155.73			53995	3596	8	61899000	0	0	0	51556000	0	0	0	50397000	0	0	0	46400000	0	0	0	44369000	0	0	0	41919000	0	0	0	48771000	0	0	0	48951000	0	0	0	46171000	0	0	0
VVEEPYTVR	9	0	1090.57	O75153;C9J6D7;I3L318;I3L2B0;I3L0P4	O75153	118	126	CLUH	Clustered mitochondria protein homolog	no	no	0.0011345	117.4			53996	1970;1670	5	33979000	0	0	0	32799000	0	0	0	30197000	0	0	0	0	0	0	0	0	0	0	0	0	0	0	0	0	0	0	0	34498000	0	0	0	31781000	0	0	0
VVEEYFVAPPGNISLPK	17	0	1857.99	H0YIV9;O43716	H0YIV9	142	158	GATC	Glutamyl-tRNA(Gln) amidotransferase subunit C, mitochondrial	yes	no	0.0030363	51.013			53997	1540	3	0	0	0	82098000	0	0	0	46636000	0	0	0	123500000	0	0	0	0	0	0	0	36752000	0	0	0	86476000	0	0	0	0	0	0	0	40746000	0	0	0	0
VVEFSELDKPR	11	1	1317.69	Q5C9Z4	Q5C9Z4	767	777	NOM1	Nucleolar MIF4G domain-containing protein 1	yes	yes	0.002292	61.344			53998	3684	7	8445600	0	0	0	7288200	0	0	0	3976100	0	0	0	4878900	0	0	0	5386800	0	0	0	5921900	0	0	0	0	0	0	0	6759200	0	0	0	9986500	0	0	0
VVEGPAQAMSR	11	0	1143.57	Q9BQE5	Q9BQE5	260	270	APOL2	Apolipoprotein L2	yes	yes	0.0023729	59.067			53999	4675	5	0	0	11332000	0	0	0	16466000	0	0	0	17411000	0	0	0	33209000	0	0	0	0	0	0	0	26005000	0	0	0	37908000	0	0	0	0	0	0	0	31211000	0
VVEGTPLIDGR	11	0	1154.63	Q14739	Q14739	280	290	LBR	Lamin-B receptor	yes	yes	4.9807e-08	129.38			54000	3468	8	0	15411000	0	0	0	15075000	0	0	0	15329000	0	0	0	14659000	0	0	0	21057000	0	0	0	15042000	0	0	0	11681000	0	0	0	15600000	0	0	0	19169000	0	0
VVEGTPLIDGRR	12	1	1310.73	Q14739	Q14739	280	291	LBR	Lamin-B receptor	yes	yes	1.6684e-13	131.43			54001	3468	6	0	11728000	0	0	0	15001000	0	0	0	13498000	0	0	0	12444000	0	0	0	9400300	0	0	0	13893000	0	0	0	16585000	0	0	0	14131000	0	0	0	12013000	0	0
VVEHPEFLK	9	0	1096.59	F8WA45;P06396-2;F5H8M4;Q5T0I0	F8WA45	2	10	GSN	Gelsolin	yes	no	0.0013044	74.165		+	54002	1387	5	10734000	0	0	0	0	0	0	0	9591000	0	0	0	2604600	0	0	0	7775800	0	0	0	8727800	0	0	0	9945200	0	0	0	8913700	0	0	0	0	0	0	0
VVEIAPAAHLDPQLR	15	0	1627.9	P11498;E9PRE7;B4DN00	P11498	274	288	PC	Pyruvate carboxylase, mitochondrial	yes	no	0.002247	34.954			54003	2337	1	5155800	0	0	0	0	0	0	0	0	0	0	0	3473200	0	0	0	0	0	0	0	4998400	0	0	0	4732000	0	0	0	0	0	0	0	0	0	0	0
VVEINPGLLVTVK	13	0	1379.84	Q9P0Z9;H7C0K0	Q9P0Z9	175	187	PIPOX	Peroxisomal sarcosine oxidase	yes	no	0.00098359	76.655			54004	5248	9	0	28260000	0	0	0	16951000	0	0	0	23480000	0	0	0	32309000	0	0	0	30094000	0	0	0	42536000	0	0	0	27525000	0	0	0	33370000	0	0	0	32809000	0	0
VVEIVDEK	8	0	929.507	Q6PKG0;Q6PKG0-3;E5RH50;H0YBW1;H0YC73	Q6PKG0	466	473	LARP1	La-related protein 1	yes	no	0.011504	95.531			54005	3888	3	17719000	0	0	0	17253000	0	0	0	0	0	0	0	0	0	0	0	16198000	0	0	0	11343000	0	0	0	16500000	0	0	0	0	0	0	0	0	0	0	0
VVEIVDEKVR	10	1	1184.68	Q6PKG0;Q6PKG0-3;E5RH50;H0YBW1;H0YC73	Q6PKG0	466	475	LARP1	La-related protein 1	yes	no	3.2851e-05	138.08			54006	3888	11	32088000	0	0	0	21603000	0	0	0	29290000	0	0	0	22509000	0	0	0	20173000	0	0	0	16362000	0	0	0	18598000	0	0	0	18956000	0	0	0	19251000	0	0	0
VVEKADSWVEKEEPAPSN	18	2	2012.97	Q8N163;H0YB24	Q8N163	906	923	CCAR2	Cell cycle and apoptosis regulator protein 2	yes	no	0.0030928	26.362			54007	4120	3	19512000	0	0	0	21429000	0	0	0	15967000	0	0	0	15915000	0	0	0	0	0	0	0	14837000	0	0	0	11324000	0	0	0	17793000	0	0	0	13594000	0	0	0
VVENLQDDFDFNYK	14	0	1744.79	P40763-2;P40763;G8JLH9	P40763-2	164	177	STAT3	Signal transducer and activator of transcription 3;Signal transducer and activator of transcription	yes	no	0.00033073	72.006			54008	2710	8	9131400	0	0	0	10197000	0	0	0	0	0	0	0	12825000	0	0	0	6527100	0	0	0	8622900	0	0	0	9109000	0	0	0	19289000	0	0	0	8085500	0	0	0
VVEQLEK	7	0	843.47	G3V1D3;G3V180;F5H8L6;Q9NY33;F5GXD5;E9PQ14	G3V1D3	277	283	DPP3	Dipeptidyl peptidase 3	yes	no	0.031281	105.2			54009	1310	6	26318000	0	0	0	30525000	0	0	0	0	0	0	0	36033000	0	0	0	30299000	0	0	0	9137000	0	0	0	17774000	0	0	0	10906000	0	0	0	28642000	0	0	0
VVEREEAVPEASPVTQAGASVITVETVIQENVGAQK	36	1	3733.94	E9PHY5;O43491;H0Y5B0;Q6R5J7;E9PCC2;E9PMV8	E9PHY5	717	752	EPB41L2	Band 4.1-like protein 2	yes	no	2.0805e-23	62.183			54010	1028	10	27413000	0	0	0	25446000	0	0	0	31631000	0	0	0	16577000	0	0	0	23562000	0	0	0	0	0	0	0	20652000	0	0	0	0	0	0	0	40217000	0	0	0
VVEREEAVPEASPVTQAGASVITVETVIQENVGAQKIPGEK	41	2	4258.23	E9PHY5;O43491;H0Y5B0;Q6R5J7;E9PCC2;E9PMV8	E9PHY5	717	757	EPB41L2	Band 4.1-like protein 2	yes	no	0.055316	16.213			54011	1028	0	0	0	0	0	0	0	0	0	0	0	0	0	0	0	0	0	0	0	0	0	0	0	0	0	0	0	0	0	18900000	0	0	0	0	0	0	0
VVESGGPEILK	11	0	1126.62	Q9H583;Q5T3Q7	Q9H583	1534	1544	HEATR1	HEAT repeat-containing protein 1;HEAT repeat-containing protein 1, N-terminally processed	yes	no	0.0074345	61.691			54012	4929	3	17666000	0	0	0	12323000	0	0	0	16637000	0	0	0	12225000	0	0	0	19373000	0	0	0	0	0	0	0	0	0	0	0	17039000	0	0	0	18192000	0	0	0
VVESPDFSKDEDYLGK	16	1	1826.86	F5H0L8;Q9Y6Y8	F5H0L8	712	727	SEC23IP	SEC23-interacting protein	yes	no	2.3119e-05	61.097			54013	1196	4	16891000	0	0	0	14903000	0	0	0	14119000	0	0	0	11660000	0	0	0	9111400	0	0	0	13635000	0	0	0	12867000	0	0	0	11146000	0	0	0	12302000	0	0	0
VVETEDAYK	9	0	1052.5	Q15286;F5H157	Q15286	129	137	RAB35	Ras-related protein Rab-35	yes	no	0.016538	65.252			54014	3527	2	0	0	37604000	0	0	0	42684000	0	0	0	32391000	0	0	0	37342000	0	0	0	35501000	0	0	0	37728000	0	0	0	43799000	0	0	0	33805000	4363500	0	0	0	0
VVETELQEGATK	12	0	1302.67	Q8NFC6	Q8NFC6	923	934	BOD1L1	Biorientation of chromosomes in cell division protein 1-like 1	yes	yes	0.00075754	96.89			54015	4212	5	8720300	0	0	0	7745600	0	0	0	8181400	0	0	0	7759500	0	0	0	5731200	0	0	0	7078800	0	0	0	6875100	0	0	0	6892700	0	0	0	6085500	0	0	0
VVETLPHFISPYLEGILSQVIHLEK	25	0	2860.57	Q9H583;Q5T3Q7	Q9H583	1767	1791	HEATR1	HEAT repeat-containing protein 1;HEAT repeat-containing protein 1, N-terminally processed	yes	no	0.00016452	32.72			54016	4929	5	0	0	0	0	0	0	0	0	4570900	0	0	0	0	0	0	0	0	0	0	0	17603000	0	0	0	6570700	0	0	0	0	0	0	0	0	0	0	0
VVEVLAGHGHLYSR	14	0	1535.82	P49327;F5H0D4	P49327	1242	1255	FASN	Fatty acid synthase;[Acyl-carrier-protein] S-acetyltransferase;[Acyl-carrier-protein] S-malonyltransferase;3-oxoacyl-[acyl-carrier-protein] synthase;3-oxoacyl-[acyl-carrier-protein] reductase;3-hydroxyacyl-[acyl-carrier-protein] dehydratase;Enoyl-[acyl-carrier-protein] reductase;Oleoyl-[acyl-carrier-protein] hydrolase	yes	no	3.5767e-60	170			54017	2814	34	94334000	0	0	0	95080000	0	0	0	74075000	0	0	0	79511000	0	0	0	83516000	0	0	0	68941000	0	0	0	69426000	0	0	0	79861000	0	0	0	79768000	0	0	0
VVFAADGILWPDKR	14	1	1585.86	E7ETU9;O00469;O00469-2;C9JXZ0	E7ETU9	81	94	PLOD2	Procollagen-lysine,2-oxoglutarate 5-dioxygenase 2	yes	no	0.0049199	37.55			54018	880	1	0	0	0	0	4134900	0	0	0	9069200	0	0	0	0	0	0	0	0	0	0	0	0	0	0	0	1296700	0	0	0	0	0	0	0	0	0	0	0
VVFDSAQR	8	0	920.472	C9JIF9;P13798;H7C1U0;H0YFE5	C9JIF9	376	383	APEH	Acylamino-acid-releasing enzyme	yes	no	0.0029496	158.12			54019	593	8	50293000	0	0	0	54507000	0	0	0	50620000	0	0	0	41856000	0	0	0	0	0	0	0	34601000	0	0	0	45011000	0	0	0	55203000	0	0	0	44029000	0	7323800	0
VVFEQTK	7	0	849.46	P60174-1;P60174;B7Z5D8	P60174-1	143	149	TPI1	Triosephosphate isomerase	yes	no	0.021459	138.48			54020	3003	7	0	3170200	2078200000	0	0	0	1597200000	0	0	0	1657200000	0	0	0	2052600000	0	0	0	1049500000	0	0	0	1479400000	0	0	0	0	0	0	0	1789600000	0	0	0	1105500000	0
VVFFANQIPVYEQQK	15	0	1808.95	O95786-2;O95786;A2A376;B3KWW1;F5H5W6	O95786-2	248	262	DDX58	Probable ATP-dependent RNA helicase DDX58	yes	no	0.0064664	32.008			54021	2136	2	0	0	0	0	0	0	0	0	0	0	0	0	0	0	0	0	0	0	0	0	0	0	0	0	7008800	0	0	0	43475000	0	0	0	15263000	0	0	0
VVFGYEAGTKPR	12	1	1322.7	E9PKZ9;E9PJQ6;E9PKZ7;Q8IUX1-4;Q8IUX1	E9PKZ9	2	13	TMEM126B	Complex I assembly factor TMEM126B, mitochondrial	yes	no	0.00062166	69.815			54022	1049	7	0	0	14362000	0	0	0	10696000	0	0	0	8237900	0	0	0	29573000	0	0	0	14787000	0	0	0	15150000	0	0	0	14606000	0	0	0	0	0	0	0	20067000	0
VVFQEFR	7	0	923.486	P35579;P35579-2	P35579	712	718	MYH9	Myosin-9	yes	no	0.0074901	160.69			54023	2664	16	0	0	0	0	147430000	0	0	0	127890000	0	0	0	152920000	0	0	0	142950000	0	0	0	137030000	0	0	0	144580000	0	0	0	121570000	0	0	0	126390000	0	0	0
VVFRDPYR	8	1	1050.56	P62917;E9PKZ0;E9PKU4;G3V1A1	P62917	61	68	RPL8	60S ribosomal protein L8	yes	no	0.0012445	120.46			54024	3098	26	0	0	622160000	0	0	0	808070000	0	0	0	537770000	0	0	0	684130000	0	0	0	742250000	0	0	0	648110000	0	0	0	549730000	31468000	0	0	598620000	23462000	0	0	649730000	26569000
VVFSGHYHR	9	0	1100.55	Q9BRF8-2;Q9BRF8	Q9BRF8-2	100	108	CPPED1	Serine/threonine-protein phosphatase CPPED1	yes	no	0.019767	56.258			54025	4684	0	0	0	4092600	0	0	0	1846400	0	0	0	8785200	0	0	0	4945800	0	0	0	7315100	0	0	0	6714800	0	0	0	7190700	0	0	0	5651500	0	0	0	0	0
VVFVFGPDK	9	0	1006.55	P30041	P30041	133	141	PRDX6	Peroxiredoxin-6	yes	yes	0.00056558	139.88			54026	2595	16	0	0	390240000	0	0	0	472220000	64738000	0	0	380460000	0	0	0	290700000	0	0	0	342620000	0	0	0	314880000	0	0	0	340440000	0	0	0	328110000	0	0	0	305600000	0
VVFVFGPDKK	10	1	1134.64	P30041	P30041	133	142	PRDX6	Peroxiredoxin-6	yes	yes	4.8492e-05	144.12			54027	2595	43	0	0	1811900000	0	0	0	3008500000	0	0	0	1333300000	0	0	0	1163200000	35969000	0	0	1219200000	67553000	0	0	1144000000	26435000	0	0	1070500000	0	0	0	1287100000	7523400	0	0	1205900000	29312000
VVFVFGPDKKLK	12	2	1375.82	P30041	P30041	133	144	PRDX6	Peroxiredoxin-6	yes	yes	0.024129	28.232			54028	2595	1	0	0	5120400	0	0	0	0	0	0	0	0	0	0	0	0	0	0	0	0	0	0	0	0	0	0	0	0	0	0	0	0	0	0	0	0	0
VVGAFPMAK	9	0	918.5	Q9H6K4;Q9H6K4-2	Q9H6K4	2	10	OPA3	Optic atrophy 3 protein	yes	no	0.027312	43.814			54029	4936	1	0	0	0	14526000	0	0	0	16114000	0	0	0	11204000	0	0	0	12503000	0	0	0	0	0	0	0	18677000	0	0	0	18732000	0	0	0	13798000	0	0	0	22481000
VVGAMQLYSVDR	12	0	1336.68	Q00610-2;Q00610;P53675-2;P53675	Q00610-2	177	188	CLTC;CLTCL1	Clathrin heavy chain 1;Clathrin heavy chain 2	yes	no	6.1041e-10	154.56			54030	3178	39	140510000	0	0	0	136270000	0	0	0	130710000	0	0	0	114470000	0	0	0	131360000	0	0	0	115650000	0	0	0	130790000	0	0	0	131150000	0	0	0	113250000	0	0	0
VVGAMQLYSVDRK	13	1	1464.78	Q00610-2;Q00610;P53675-2;P53675	Q00610-2	177	189	CLTC;CLTCL1	Clathrin heavy chain 1;Clathrin heavy chain 2	yes	no	7.0911e-05	82.705			54031	3178	24	100980000	0	0	0	87833000	0	0	0	76976000	0	0	0	30447000	0	0	0	55736000	0	0	0	62437000	0	0	0	80060000	0	0	0	64970000	0	0	0	83466000	0	0	0
VVGAQSLKEMVSK	13	1	1374.75	B4DQJ8;P52209;F5H7U0	B4DQJ8	39	51	PGD	6-phosphogluconate dehydrogenase, decarboxylating	yes	no	3.8925e-07	103.14			54032	326	23	0	76697000	0	0	0	98755000	0	0	0	133890000	0	0	0	95150000	0	0	0	89346000	0	0	0	185590000	0	0	0	139570000	0	0	0	85948000	0	0	0	102240000	0	0
VVGAVGSDEKVAYLQK	16	1	1661.9	F5GY50;Q14914;Q5JVP3	F5GY50	169	184	PTGR1	Prostaglandin reductase 1	yes	no	0.0023721	46.797			54033	1148	3	0	0	48904000	0	0	0	31686000	0	0	0	42854000	0	0	0	42506000	0	0	0	32633000	0	0	0	37036000	0	0	0	0	0	0	0	0	0	0	0	54571000	0
VVGAVIDQGLITR	13	0	1339.78	E9PLD3;E9PRG8	E9PLD3	36	48	C11orf98	Uncharacterized protein C11orf98	yes	no	4.9485e-14	157.75			54034	1062	14	0	0	7094400	1175300000	0	0	0	915340000	0	0	0	781730000	0	0	7156500	396930000	0	0	0	854550000	0	0	0	778080000	0	0	0	759640000	0	0	0	1272000000	0	0	0	491540000
VVGAWDPTVSVEEVRPQITALVR	23	1	2520.37	Q96SL4	Q96SL4	155	177	GPX7	Glutathione peroxidase 7	yes	yes	1.0658e-24	100.21			54035	4595	1	0	0	0	0	0	0	39226000	0	0	0	0	0	0	0	0	167310000	0	0	0	106800000	0	0	0	175150000	0	0	0	43394000	0	0	0	83763000	0	0	0	112720000
VVGDRENGSDNLPSSAGSGDKPLSDPAPF	29	2	2884.35	O43399;O43399-5;Q5JWU6;O43399-2;O43399-4;O43399-3;B4DPJ6	O43399	178	206	TPD52L2	Tumor protein D54	no	no	4.2605e-05	38.874			54036	1862;1863	4	0	0	69386000	0	0	0	0	0	0	0	0	0	0	0	96017000	0	0	0	70450000	0	0	0	74930000	0	0	0	84140000	0	0	0	99414000	0	0	0	65406000	0
VVGDVAYDEAK	11	0	1164.57	P11586;G3V2B8;F5H2F4;G3V3L6	P11586	252	262	MTHFD1	C-1-tetrahydrofolate synthase, cytoplasmic;Methylenetetrahydrofolate dehydrogenase;Methenyltetrahydrofolate cyclohydrolase;Formyltetrahydrofolate synthetase;C-1-tetrahydrofolate synthase, cytoplasmic, N-terminally processed	yes	no	0.0025919	96.143			54037	2338	3	25604000	0	0	0	22194000	0	0	0	23206000	0	0	0	18337000	0	0	0	22032000	0	0	0	16067000	0	0	0	24367000	0	0	0	23814000	0	0	0	23358000	0	0	0
VVGDVAYDEAKER	13	1	1449.71	P11586;G3V2B8;F5H2F4;G3V3L6	P11586	252	264	MTHFD1	C-1-tetrahydrofolate synthase, cytoplasmic;Methylenetetrahydrofolate dehydrogenase;Methenyltetrahydrofolate cyclohydrolase;Formyltetrahydrofolate synthetase;C-1-tetrahydrofolate synthase, cytoplasmic, N-terminally processed	yes	no	6.9313e-13	136.38			54038	2338	25	100610000	0	0	0	65024000	5281100	0	0	115000000	2508100	0	0	80433000	0	0	0	79848000	2915200	0	0	61289000	4420100	0	0	88697000	0	0	0	84216000	0	0	0	84384000	4101000	0	0
VVGEFKDALR	10	1	1132.62	F8VVA0;F8VQD9;Q9BSB4	F8VVA0	79	88	ATG101	Autophagy-related protein 101	yes	no	0.014386	41.704			54039	1330	3	0	0	6755600	0	0	0	0	0	0	0	7100300	0	0	0	0	0	0	0	0	0	0	0	9643800	0	0	0	0	0	0	0	0	0	0	0	0	0
VVGESIWK	8	0	916.502	Q92673;E9PKB0;E9PS32;E9PP43;E9PPB3	Q92673	1594	1601	SORL1	Sortilin-related receptor	yes	no	0.051562	60.709			54040	4362	1	0	0	0	0	7717500	0	0	0	0	0	0	0	5439000	0	0	0	4122000	0	0	0	3129200	0	0	0	4997300	0	0	0	3862100	0	0	0	6764900	0	0	0
VVGESLSPAFHLQLEESTGSR	21	0	2242.12	O15269	O15269	385	405	SPTLC1	Serine palmitoyltransferase 1	yes	yes	5.6173e-13	73.758			54041	1818	12	0	15689000	0	0	0	14030000	0	0	0	6970700	0	0	0	11290000	0	0	0	4402200	0	0	0	9615100	0	0	0	13387000	0	0	0	9868100	0	0	0	9735500	0	0
VVGFDAVMR	9	0	992.511	E7EP00;G5EA31;P53992	E7EP00	627	635	SEC24C	Protein transport protein Sec24C	yes	no	0.01428	68.383			54042	822	5	6763000	0	0	0	4125400	0	0	0	0	0	0	0	6274200	0	0	0	3716000	0	0	0	5235100	0	0	0	5497800	0	0	0	5684500	0	0	0	0	0	0	0
VVGFHVLGPNAGEVTQGFAAALK	23	0	2281.22	E9PIR7;B2R5P6;E2QRB9;B7Z2S5;E9PNQ6;E7ESI6;E7EW10;Q16881-5;Q16881-2;Q16881-4;Q16881-3;Q16881-6;Q16881;F5H780;E9PMY9	E9PIR7	435	457	TXNRD1	Thioredoxin reductase 1, cytoplasmic	yes	no	1.215e-18	90.968			54043	200	9	0	63269000	0	0	0	63520000	0	0	0	54657000	0	0	0	72132000	0	0	0	84254000	0	0	0	90037000	0	0	0	58049000	0	0	0	67941000	0	0	0	50468000	0	0
VVGGFDR	7	0	748.387	P46087;Q3KQS4;P46087-2;Q05BA7	P46087	450	456	NOP2	Probable 28S rRNA (cytosine(4447)-C(5))-methyltransferase	yes	no	0.031663	110.34			54044	2762	4	20839000	0	0	0	20537000	0	0	0	18639000	0	0	0	18537000	0	0	0	18859000	0	0	0	18015000	0	0	0	18763000	0	0	0	19347000	0	0	0	20708000	0	0	0
VVGKDLTVSGR	11	1	1129.65	Q14657;B0S8I7	Q14657	92	102	LAGE3	EKC/KEOPS complex subunit LAGE3	yes	no	0.00073722	74.944			54045	3454	8	0	0	0	51177000	0	0	0	60934000	0	0	0	42716000	0	0	0	49762000	0	0	0	36168000	0	0	0	37261000	0	0	0	63191000	0	0	0	38485000	0	0	0	51160000
VVGKEQGQNLAR	12	1	1297.71	B4DW94;B4DQI8;P62834;P61224;F5GX62;E7ESV4;F5H7Y6;A6NIZ1;B4DW74;F5H823;B7ZB78;F5GZG1	B4DW94	78	89	RAP1B;RAP1A	Ras-related protein Rap-1b;Ras-related protein Rap-1A;Ras-related protein Rap-1b-like protein	yes	no	3.9031e-07	99.522			54046	325	13	0	0	140230000	24766000	0	0	0	23569000	0	0	0	22049000	0	0	0	53877000	0	0	40871000	77751000	0	0	57763000	21557000	0	0	0	146380000	0	0	20287000	233340000	0	0	0	188860000
VVGKPAQLGTQR	12	1	1252.73	Q9C0C2;Q9C0C2-2	Q9C0C2	824	835	TNKS1BP1	182 kDa tankyrase-1-binding protein	yes	no	9.8738e-10	120.77			54047	4841	9	28573000	0	0	0	28268000	0	0	0	30875000	0	0	0	23479000	0	0	0	35701000	0	0	0	16520000	0	0	0	28823000	0	0	0	41923000	0	0	0	32058000	0	0	0
VVGLLAGTLGVAQHR	15	0	1489.87	Q9BQC3;B4DNI8;H0YCR5	Q9BQC3	283	297	DPH2	Diphthamide biosynthesis protein 2	yes	no	6.8832e-06	60.196			54048	4673	3	0	0	0	0	0	5314600	0	0	0	3950600	0	0	0	4430900	0	0	0	0	0	0	0	0	0	0	0	0	0	0	0	0	0	0	0	0	0	0
VVGLVVGPK	9	0	866.559	Q5U5Q3;Q6ZN04;A1L020	Q5U5Q3	337	345	MEX3C;MEX3B;MEX3A	RNA-binding E3 ubiquitin-protein ligase MEX3C;RNA-binding protein MEX3B;RNA-binding protein MEX3A	no	no	0.0084475	81.784			54049	3769;6	4	8724000	0	0	0	8832000	0	0	0	4974000	0	0	0	6315800	0	0	0	5343400	0	0	0	3849100	0	0	0	5157000	0	0	0	5141300	0	0	0	5871700	0	0	0
VVGMFPSR	8	0	891.464	Q9H5Q4	Q9H5Q4	191	198	TFB2M	Dimethyladenosine transferase 2, mitochondrial	yes	yes	0.034777	57.281			54050	4930	1	0	0	0	0	0	0	0	0	0	0	0	0	0	0	0	0	0	0	0	0	0	0	0	0	0	0	0	0	0	0	0	0	0	0	0	0
VVGNMKPPKPTK	12	2	1294.74	P49711	P49711	245	256	CTCF	Transcriptional repressor CTCF	yes	yes	0.058714	18.73			54051	2834	1	0	0	0	0	1932700	0	0	0	0	0	0	0	0	0	0	0	0	0	0	0	1797600	0	0	0	1292200	0	0	0	0	0	0	0	0	0	0	0
VVGNPFDSK	9	0	961.487	P05091;F8VXI5;F8W0A9;E7EUE5	P05091	347	355	ALDH2	Aldehyde dehydrogenase, mitochondrial	yes	no	0.040403	60.019			54052	2206	1	0	0	0	0	0	0	0	0	0	0	0	0	0	0	0	0	0	0	0	0	0	0	0	0	0	0	0	0	0	0	0	0	0	0	0	0
VVGNPFDSKTEQGPQVDETQFK	22	1	2449.18	P05091;F8VXI5;F8W0A9;E7EUE5	P05091	347	368	ALDH2	Aldehyde dehydrogenase, mitochondrial	yes	no	0.017599	29.276			54053	2206	1	0	0	0	0	0	0	0	0	0	0	0	0	0	0	0	0	0	0	0	0	0	0	0	0	0	0	0	0	0	0	0	0	0	0	0	0
VVGNPFDSKTEQGPQVDETQFKK	23	2	2577.27	P05091;F8VXI5;F8W0A9;E7EUE5	P05091	347	369	ALDH2	Aldehyde dehydrogenase, mitochondrial	yes	no	2.6055e-33	83.245			54054	2206	5	0	15736000	0	0	0	14784000	0	0	0	19940000	0	0	0	28069000	0	0	0	19802000	0	0	0	23442000	0	0	0	22029000	0	0	0	21715000	0	0	0	0	0	0
VVGPQQLHSETNER	14	0	1592.79	Q9BSF4	Q9BSF4	198	211	C19orf52	Uncharacterized protein C19orf52	yes	yes	2.9236e-05	67.964			54055	4705	5	0	0	37613000	0	0	0	24187000	0	0	0	0	0	0	0	0	0	0	0	25908000	0	0	0	0	0	0	0	22830000	0	0	0	0	0	0	0	0	0
VVGQLDPQR	9	0	1010.55	Q9NXS2	Q9NXS2	84	92	QPCTL	Glutaminyl-peptide cyclotransferase-like protein	yes	yes	0.01428	68.383			54056	5185	3	0	5694700	0	0	0	5936300	0	0	0	7153900	0	0	0	0	0	0	0	0	0	0	0	0	0	0	0	5135600	0	0	0	5437700	0	0	0	0	0	0
VVGQTTPESFEK	12	0	1320.66	Q02952;Q02952-3;Q02952-2	Q02952	1111	1122	AKAP12	A-kinase anchor protein 12	yes	no	0.0051951	63.426			54057	3214	1	0	0	0	0	0	0	0	0	0	0	0	0	0	0	0	0	46086000	0	0	0	0	0	0	0	0	0	0	0	0	0	0	0	0	0	0	0
VVGRPQPQLQYVDALGYVSLFPLLLR	26	1	2940.66	F5H6D0;Q13724	F5H6D0	569	594	MOGS	Mannosyl-oligosaccharide glucosidase	yes	no	2.4363e-05	50.426			54058	1277	1	0	0	0	0	0	0	0	0	0	0	0	0	0	0	0	0	0	0	0	0	0	0	0	0	0	0	0	0	0	0	0	0	0	0	0	0
VVGSEFVQK	9	0	991.534	P43686;P43686-2	P43686	230	238	PSMC4	26S protease regulatory subunit 6B	yes	no	0.00080999	132.57			54059	2754	8	0	68932000	0	0	0	69033000	0	0	0	77570000	0	0	0	61419000	0	0	0	68840000	0	0	0	82119000	0	0	0	73558000	0	0	0	81977000	0	0	0	75381000	0	0
VVGSELIQK	9	0	971.565	P62191;B4DR63	P62191	250	258	PSMC1	26S protease regulatory subunit 4	yes	no	0.0016397	109.86			54060	3052	6	0	73212000	0	0	0	88724000	0	0	0	74292000	0	0	0	77532000	0	0	0	93004000	0	0	0	0	0	0	0	0	0	0	0	0	0	0	0	84866000	0	0
VVGTIDQLVKR	11	1	1226.73	Q8IX01-4;Q8IX01;Q8IX01-3;E7ETX7	Q8IX01-4	586	596	SUGP2	SURP and G-patch domain-containing protein 2	yes	no	0.00068104	76.143			54061	4073	6	0	0	0	0	0	0	0	0	0	0	0	0	0	0	0	0	0	0	0	0	0	0	0	0	0	0	0	0	0	0	0	0	0	0	0	0
VVGTPEVLR	9	0	968.565	F5H559;Q9NZN4;F5GXL2;B4DNU6	F5H559	233	241	EHD2	EH domain-containing protein 2	yes	no	0.0074376	84.568			54062	1259	7	0	0	0	0	0	3965300	0	0	0	3655900	0	0	0	4254900	0	0	0	3252300	0	0	0	4521300	0	0	0	3312400	0	0	0	0	0	0	0	3525000	0	0
VVGVLLGSWQK	11	0	1184.69	P51665;H3BNT7;H3BTM8	P51665	35	45	PSMD7	26S proteasome non-ATPase regulatory subunit 7	yes	no	7.1992e-06	138.26			54063	2890	12	0	38224000	0	0	0	26592000	0	0	0	32252000	0	0	0	39628000	0	0	0	38841000	0	0	0	26558000	0	0	0	6382000	91835000	0	0	9736000	84563000	0	0	13527000	63030000	0
VVGVLLGSWQKK	12	1	1312.79	P51665;H3BNT7;H3BTM8	P51665	35	46	PSMD7	26S proteasome non-ATPase regulatory subunit 7	yes	no	0.0011302	57.164			54064	2890	12	0	7794900	0	0	0	9573300	0	0	0	7254100	0	0	0	8353700	0	0	0	12743000	0	0	0	8405400	0	0	0	607380	28602000	0	0	2999700	0	0	0	6867700	0	0
VVGWSGPVPRPR	12	1	1305.73	A6NEM2;P51610-3;P51610;P51610-2	A6NEM2	22	33	HCFC1	Host cell factor 1;HCF N-terminal chain 1;HCF N-terminal chain 2;HCF N-terminal chain 3;HCF N-terminal chain 4;HCF N-terminal chain 5;HCF N-terminal chain 6;HCF C-terminal chain 1;HCF C-terminal chain 2;HCF C-terminal chain 3;HCF C-terminal chain 4;HCF C-terminal chain 5;HCF C-terminal chain 6	no	no	1.693e-09	101.93			54065	53;2887	7	18006000	0	0	0	13836000	0	0	0	18041000	0	0	0	11068000	0	0	0	11269000	0	0	0	16702000	0	0	0	0	0	0	0	12262000	0	0	0	0	0	0	0
VVGYAFDQVDDHLQTPYHETVYSLLDTLSPAYR	33	0	3811.84	Q9P0R6	Q9P0R6	87	119	GSKIP	GSK3-beta interaction protein	yes	yes	7.1902e-34	76.859			54066	5243	12	0	0	0	145870000	0	0	0	362190000	0	0	0	0	0	0	0	142340000	0	0	0	208290000	0	0	0	207210000	0	0	0	141380000	0	0	0	200770000	0	0	0	81777000
VVHIIQAR	8	0	934.571	H0Y6K2;H0Y5T9;B0S7P1;P25440;P25440-2;F8VXF8;Q658Y7;H0YAU3;H0Y665	H0Y6K2	671	678	BRD2	Bromodomain-containing protein 2	yes	no	0.0042577	82.305			54067	160	2	5181600	0	0	0	5131800	0	0	0	3473800	0	0	0	2730800	0	0	0	3810300	0	0	0	4022700	0	0	0	3956800	0	0	0	2625100	0	0	0	4684300	0	0	0
VVHIIQSR	8	0	950.566	O60885;O60885-2;A6NF68;Q58F21;Q58F21-2;Q15059;B4DS09	O60885	633	640	BRD4;BRDT;BRD3	Bromodomain-containing protein 4;Bromodomain testis-specific protein;Bromodomain-containing protein 3	no	no	0.00086322	121.62			54068	1955;3507	8	18917000	0	0	0	15916000	0	0	0	5890400	0	0	0	12716000	0	0	0	11133000	0	0	0	14742000	0	0	0	12014000	0	0	0	12067000	0	0	0	14584000	0	0	0
VVHIMDFQR	9	0	1143.59	A8MXP9;P43243;D6REM6;D6R991;H0Y8T4;B3KM87;P43243-2;D6RBI2;D6RE02;D6RIA2;D6RAM9;D6RAY2	A8MXP9	399	407	MATR3	Matrin-3	yes	no	0.00010786	157.68			54069	138	37	111550000	0	0	0	92736000	5917300	0	0	94532000	2955500	0	0	88059000	0	0	0	86104000	0	0	0	83524000	0	0	0	108510000	0	0	0	34760000	0	0	0	94238000	5920300	0	0
VVHLGVGTPGR	11	0	1090.62	C9J384;E9PHS3;Q9BQ75	C9J384	161	171	CMSS1	Protein CMSS1	yes	no	0.00026241	78.939			54070	547	9	0	0	15488000	0	0	0	21393000	0	0	0	16506000	0	0	0	16152000	0	0	0	15756000	0	0	0	17655000	0	0	0	13828000	0	0	0	15658000	0	0	0	15077000	0
VVHLLNDQHLGVVTAATSLITTLAQK	26	0	2741.54	O94973;O94973-2;C9J1S3;O94973-3;E7EVC3;E9PR62;E9PBJ2;E9PNC4	O94973	192	217	AP2A2	AP-2 complex subunit alpha-2	yes	no	1.3502e-47	103.67			54071	2075	4	0	0	0	0	0	0	0	0	0	0	0	0	26754000	0	0	0	0	0	0	0	34692000	0	0	0	8936500	0	0	0	0	0	0	0	0	0	0	0
VVIARPTPPQAR	12	1	1303.77	B0UX83;G3V1Z5;P46379-2;P46379;P46379-3;F8VX53;F8VXY4;E7EMZ4;F6TH84;H0Y7K4;H0Y759;H0Y410;H0Y583;H0Y571	B0UX83	496	507	BAG6	Large proline-rich protein BAG6	yes	no	0.00035066	78.692			54072	162	13	18678000	0	0	0	15025000	0	0	0	12504000	0	0	0	12363000	0	0	0	11264000	0	0	0	10566000	0	0	0	11566000	0	0	0	11125000	0	0	0	2949000	0	0	0
VVIDAFR	7	0	818.465	O00487	O00487	155	161	PSMD14	26S proteasome non-ATPase regulatory subunit 14	yes	yes	0.019405	132.94			54073	1722	10	0	0	151810000	0	0	0	156680000	0	0	0	136110000	0	0	0	142160000	0	0	0	136020000	0	0	0	142420000	0	0	0	129360000	0	0	0	129570000	0	0	0	148260000	0
VVIEDEQLVLGASQEPVGR	19	0	2037.07	Q6IBS0;D6RG15	Q6IBS0	30	48	TWF2	Twinfilin-2	yes	no	6.5771e-12	99.011			54074	3828	15	0	29209000	0	0	0	25099000	0	0	0	27266000	0	0	0	12839000	0	0	0	10962000	0	0	0	14663000	0	0	0	27843000	0	0	0	13696000	0	0	0	33707000	0	0
VVIEDEQLVLGASQEPVGRWDQDYDR	26	1	3015.46	Q6IBS0;D6RG15	Q6IBS0	30	55	TWF2	Twinfilin-2	yes	no	8.3411e-72	122.3			54075	3828	6	0	27657000	0	0	0	19098000	0	0	0	28343000	0	0	0	0	0	0	0	19673000	0	0	0	17383000	0	0	0	0	0	0	0	16979000	0	0	0	18099000	0	0
VVIEFNKDQLEEFKEAFELFDR	22	2	2744.37	P14649;F8W1I5	P14649	57	78	MYL6B	Myosin light chain 6B	yes	no	3.7439e-05	48.229			54076	2388	1	0	0	0	0	0	0	0	0	0	0	0	0	0	0	0	0	0	0	0	0	0	0	0	0	0	0	16543000	0	0	0	0	0	0	0	0	0
VVIESLQDR	9	0	1057.58	Q05707-2;Q05707;Q05707-3	Q05707-2	950	958	COL14A1	Collagen alpha-1(XIV) chain	yes	no	0.004923	91.069			54077	3238	4	6706700	0	0	0	5519900	0	0	0	5583100	0	0	0	4871700	0	0	0	0	0	0	0	0	0	0	0	4685000	0	0	0	5741100	0	0	0	0	0	0	0
VVIFDPSWNPATDAQAVDR	19	0	2100.03	B5MDQ0;Q2NKX8	B5MDQ0	428	446	ERCC6L	DNA excision repair protein ERCC-6-like	yes	no	7.9717e-24	115.8			54078	424	7	12974000	0	0	0	18910000	0	0	0	17217000	0	0	0	15542000	0	0	0	19045000	0	0	0	15977000	0	0	0	12175000	0	0	0	23281000	0	0	0	33063000	0	0	0
VVIFQQEQENKIQSHSR	17	1	2069.07	P63151;P63151-2;E5RIY1	P63151	52	68	PPP2R2A	Serine/threonine-protein phosphatase 2A 55 kDa regulatory subunit B alpha isoform	yes	no	5.5624e-42	124.25			54079	3108	8	0	48237000	0	0	0	41652000	0	0	0	51274000	0	0	0	34639000	0	0	0	38586000	0	0	0	6367300	0	0	0	39366000	0	0	0	56618000	0	0	0	50465000	0	0
VVIGMDVAASEFFR	14	0	1539.78	P06733;P06733-2	P06733	240	253	ENO1	Alpha-enolase	yes	no	5.7419e-60	201.84			54080	2230	57	0	150700000	0	0	0	118690000	0	0	0	91270000	0	0	0	181080000	37452000	0	0	181010000	0	0	0	167240000	38806000	0	0	114550000	37011000	0	0	145390000	30876000	0	0	194450000	38703000	0
VVIIDEAHER	10	0	1179.62	Q8IY37;F5H3Y4	Q8IY37	368	377	DHX37	Probable ATP-dependent RNA helicase DHX37	yes	no	0.073086	28.708			54081	4088	1	5080000	0	0	0	0	0	0	0	4004900	0	0	0	0	0	0	0	0	0	0	0	0	0	0	0	0	0	0	0	0	0	0	0	4751300	0	0	0
VVIIGAGK	8	0	755.491	Q14697;F5H6X6;Q14697-2;E9PKU7	Q14697	892	899	GANAB	Neutral alpha-glucosidase AB	no	no	0.043811	63.148			54082	3466;3467	3	6209700	0	0	0	4134500	0	0	0	3666200	0	0	0	4460400	0	0	0	3464700	0	0	0	3120500	0	0	0	2910000	0	0	0	4271800	0	0	0	4459400	0	0	0
VVIIGAGKPAAVVLQTK	17	1	1663.04	Q14697;F5H6X6;Q14697-2;E9PKU7	Q14697	892	908	GANAB	Neutral alpha-glucosidase AB	no	no	2.7576e-29	132.59			54083	3466;3467	18	202710000	0	0	0	177200000	0	0	0	184050000	0	0	0	143960000	0	0	0	150390000	0	0	0	161650000	2926800	0	0	156590000	6972100	0	0	167860000	6883200	0	0	130510000	5659100	0	0
VVILMELEVLK	11	0	1284.77	P27694;I3L2M5;I3L524	P27694	93	103	RPA1	Replication protein A 70 kDa DNA-binding subunit;Replication protein A 70 kDa DNA-binding subunit, N-terminally processed	yes	no	0.00039735	89.886			54084	2565	10	0	30111000	0	0	0	20611000	0	11659000	0	33236000	0	0	0	24688000	0	33110000	0	26478000	0	0	0	21710000	0	25336000	0	30157000	0	0	0	32578000	0	24100000	0	28590000	0	0
VVILNVDLLK	10	0	1124.72	Q14690;F5H7X0	Q14690	894	903	PDCD11	Protein RRP5 homolog	yes	no	0.0045812	75.378			54085	3461	8	6765600	0	0	0	3283500	0	0	0	14145000	0	0	0	26649000	0	0	0	7094100	0	0	0	15187000	0	0	0	7374300	0	0	0	10540000	0	0	0	11589000	0	0	0
VVINGQEVK	9	0	984.56	P09960;F8VV40;P09960-2;P09960-3;B4DEH5	P09960	65	73	LTA4H	Leukotriene A-4 hydrolase	yes	no	0.0033924	94.806			54086	2299	9	0	45429000	0	0	0	54321000	0	0	0	48310000	0	0	0	46428000	0	0	0	48731000	0	0	0	48672000	0	0	0	42821000	0	0	0	46537000	0	0	0	36501000	0	0
VVINVPIFK	9	0	1027.64	P48506;H0Y9I7	P48506	201	209	GCLC	Glutamate--cysteine ligase catalytic subunit	yes	no	0.026585	69.998			54087	2793	5	0	7731600	0	0	0	5346500	0	0	0	6654400	0	0	0	8611300	0	0	0	6517600	0	0	0	8990100	0	0	0	5355900	0	0	0	7925800	0	0	0	7592300	0	0
VVIPTER	7	0	812.476	O15042-2;O15042;E7ET15;H0Y8D9	O15042-2	418	424	U2SURP	U2 snRNP-associated SURP motif-containing protein	yes	no	0.030575	114.19			54088	1790	4	25789000	0	0	0	17578000	0	0	0	18172000	0	0	0	20273000	0	0	0	17351000	0	0	0	16457000	0	0	0	18646000	0	0	0	19581000	0	0	0	19059000	0	0	0
VVIQEMLK	8	0	958.552	P40938;C9JU95	P40938	106	113	RFC3	Replication factor C subunit 3	yes	no	0.0062367	81.784			54089	2714	6	0	9721400	0	0	0	7379300	0	0	0	7274000	0	0	0	6855800	0	0	0	8009100	0	0	0	7970000	0	0	0	7456900	0	0	0	6513500	0	0	0	6820900	0	0
VVIQSNDDIASR	12	0	1315.67	Q93008-1;Q93008;E9PFG1	Q93008-1	777	788	USP9X	Probable ubiquitin carboxyl-terminal hydrolase FAF-X	yes	no	6.668e-09	136.63			54090	4389	10	66711000	0	0	0	52180000	0	0	0	52760000	0	0	0	44598000	0	0	0	43967000	0	0	0	34592000	0	0	0	42766000	0	0	0	39793000	0	0	0	41216000	0	0	0
VVIQSSDEIANR	12	0	1329.69	O00507;O00507-2	O00507	778	789	USP9Y	Probable ubiquitin carboxyl-terminal hydrolase FAF-Y	yes	no	0.0053066	61.161			54091	1727	1	0	0	0	0	0	0	0	0	4111500	0	0	0	0	0	0	0	0	0	0	0	0	0	0	0	0	0	0	0	0	0	0	0	0	0	0	0
VVISLQLTAEK	11	0	1199.71	P30041	P30041	163	173	PRDX6	Peroxiredoxin-6	yes	yes	5.5117e-08	168.8			54092	2595	42	0	0	65780000	0	0	0	84874000	0	0	0	96108000	0	0	0	38634000	0	0	0	69803000	0	0	0	39813000	0	0	0	43450000	0	0	0	56762000	17300000	0	0	43610000	1993700
VVISLQLTAEKR	12	1	1355.81	P30041	P30041	163	174	PRDX6	Peroxiredoxin-6	yes	yes	2.2287e-32	171.92			54093	2595	139	0	0	540940000	0	0	0	581010000	65151000	0	0	382760000	0	0	0	328190000	0	0	0	345190000	0	0	0	323530000	0	0	0	361800000	0	0	0	395260000	0	0	0	545700000	0
VVIVNPETK	9	0	997.581	Q9P265	Q9P265	1374	1382	DIP2B	Disco-interacting protein 2 homolog B	yes	yes	0.011506	84.498			54094	5256	5	5973200	0	0	0	0	0	0	0	4542000	0	0	0	4573300	0	0	0	3972100	0	0	0	4167900	0	0	0	4614600	0	0	0	3734200	0	0	0	4733200	0	0	0
VVIYHLR	7	0	898.539	Q86WQ0;B4DW92	Q86WQ0	127	133	NR2C2AP	Nuclear receptor 2C2-associated protein	yes	no	0.026667	57.463			54095	368	3	0	0	0	0	0	0	0	6960400	0	0	0	0	0	0	0	0	0	0	0	0	0	0	0	0	0	0	0	0	0	0	0	6992800	0	0	0	0
VVKDLSSEELAAFQK	15	1	1662.88	Q9Y3B7;Q9Y3B7-2	Q9Y3B7	155	169	MRPL11	39S ribosomal protein L11, mitochondrial	yes	no	0.029151	30.961			54096	5520	2	0	0	16983000	0	0	0	15614000	0	0	0	6131500	0	0	0	0	0	0	0	14336000	0	0	0	4083900	0	0	0	0	0	0	0	8831600	0	0	0	11503000	0
VVKELEDLQK	10	1	1199.68	O14933	O14933	7	16	UBE2L6	Ubiquitin/ISG15-conjugating enzyme E2 L6	yes	yes	1.3709e-05	103.26			54097	1776	10	0	0	0	0	0	0	0	0	0	0	0	44146000	0	0	0	50305000	0	0	0	53237000	0	0	0	49179000	0	0	0	82114000	0	0	0	72653000	0	0	0	67109000
VVKLENGEIETIAR	14	1	1569.87	Q9HDC9;Q9HDC9-2;H0Y512	Q9HDC9	121	134	APMAP	Adipocyte plasma membrane-associated protein	yes	no	0.00034311	52.265			54098	5031	9	0	4631500	0	0	0	14478000	0	0	0	10432000	0	0	0	10232000	0	0	0	12508000	0	0	0	14046000	0	0	0	11646000	0	0	0	15050000	0	0	0	11846000	0	0
VVLAEAAGMDALPSSAFLLSNLLDAVVATADEPPPK	36	0	3591.87	Q2Q1W2	Q2Q1W2	98	133	TRIM71	E3 ubiquitin-protein ligase TRIM71	yes	yes	2.0695e-16	53.482			54099	3633	5	0	0	0	0	0	0	0	0	0	0	0	0	10283000	0	0	0	23308000	0	0	0	30275000	0	0	0	21143000	0	0	0	28074000	0	0	0	5908800	0	0	0
VVLAEVIQAFSAPENAVR	18	0	1912.04	Q99622;F5GXW5	Q99622	18	35	C12orf57	Protein C10	yes	no	2.1272e-29	163.51			54100	4636	19	0	0	0	140070000	0	0	0	373390000	0	0	0	434290000	0	0	0	420730000	0	0	0	598840000	0	0	0	422310000	0	0	0	147840000	0	0	0	143800000	0	0	0	374580000
VVLAITDLSLPLGR	14	0	1465.89	F8W9R9;O75448-2;O75448;F5H5K2;F5H2D6;F5H0K1;F5H0M2;H0Y4Q9	F8W9R9	876	889	MED24	Mediator of RNA polymerase II transcription subunit 24	yes	no	6.1825e-12	148.32			54101	1382	9	12899000	0	0	0	11245000	0	0	0	16278000	0	0	0	9349100	0	0	0	6533500	0	0	0	19795000	0	0	0	9448000	0	0	0	12751000	0	0	0	0	0	0	0
VVLAPQDVVVAR	12	0	1264.75	Q13308;E9PFZ5;Q13308-4;Q13308-2;Q13308-3;Q13308-5;Q86X91;B7Z471	Q13308	227	238	PTK7	Inactive tyrosine-protein kinase 7	yes	no	4.2292e-09	134.26			54102	998	9	29767000	0	0	0	27307000	0	0	0	27791000	0	0	0	24487000	0	0	0	26752000	0	0	0	24923000	0	0	0	25810000	0	0	0	29594000	0	0	0	25818000	0	0	0
VVLASASPR	9	0	898.524	O95671-2;O95671	O95671-2	15	23	ASMTL	N-acetylserotonin O-methyltransferase-like protein	yes	no	0.00074659	130.27			54103	2124	3	0	22854000	0	0	0	21055000	0	0	0	22671000	0	0	0	24217000	0	0	0	24338000	0	0	0	27902000	0	0	0	37076000	0	0	0	31922000	0	0	0	26929000	0	0
VVLASSSPVFK	11	0	1132.65	Q14145	Q14145	98	108	KEAP1	Kelch-like ECH-associated protein 1	yes	yes	0.0015584	85.731			54104	3411	6	0	6435000	0	0	0	6544700	0	0	0	7008600	0	0	0	0	0	0	0	7862800	0	0	0	5609300	0	0	0	6300000	0	0	0	6621000	0	0	0	0	0	0
VVLATDPDADR	11	0	1170.59	Q6PCE3	Q6PCE3	327	337	PGM2L1	Glucose 1,6-bisphosphate synthase	yes	yes	0.0026678	75.378			54105	3878	6	0	9126800	0	0	0	7592300	0	0	0	6869600	0	0	0	6841600	0	0	0	0	0	0	0	6791700	0	0	0	6457800	0	0	0	6153200	0	0	0	8821200	0	0
VVLAYEPVWAIGTGK	15	0	1601.88	P60174-1;P60174;B7Z5D8	P60174-1	161	175	TPI1	Triosephosphate isomerase	yes	no	2.7531e-25	140.39			54106	3003	49	0	12483000	8801900000	321010000	0	0	6759200000	239250000	0	0	8397800000	888600000	0	0	7062600000	1005000000	0	0	8995100000	711950000	0	0	7893600000	332920000	0	0	6872300000	342690000	0	0	9253100000	296190000	0	0	8547300000	771800000
VVLDAITQELER	12	0	1384.76	H7BYI2;Q9NZC9	H7BYI2	578	589	SMARCAL1	SWI/SNF-related matrix-associated actin-dependent regulator of chromatin subfamily A-like protein 1	yes	no	0.01418	51.927			54107	1612	3	2071600	0	0	0	0	0	0	0	0	0	0	0	3251000	0	0	0	3427700	0	0	0	1802400	0	0	0	0	0	0	0	0	0	0	0	0	0	0	0
VVLDDKDYFLFR	12	1	1528.79	P61604;B8ZZ54	P61604	81	92	HSPE1	10 kDa heat shock protein, mitochondrial	yes	no	1.0584e-57	181.68			54108	3039	46	0	0	0	2864300000	0	0	0	3334600000	0	0	0	6708800000	0	0	0	2036400000	0	0	0	10092000000	0	0	0	12823000000	0	0	0	1915300000	0	0	0	3174600000	0	0	0	9129400000
VVLDDKDYFLFRDGDILGK	19	2	2227.15	P61604;B8ZZ54	P61604	81	99	HSPE1	10 kDa heat shock protein, mitochondrial	yes	no	1.0657e-05	71.592			54109	3039	25	0	0	0	1145200000	0	0	0	1376900000	0	0	0	1234800000	0	0	0	2501200000	0	0	0	2815600000	0	0	0	1133500000	0	0	0	1625500000	0	0	0	1854800000	0	0	0	1815400000
VVLDGEEVQIDILDTAGQEDYAAIR	25	0	2731.36	P11233;H7C3P7;C9JPE8;C9JYR1;P11234;Q6ZS74;B4E040;C9J6B1;C9JQB3	P11233	55	79	RALA;RALB	Ras-related protein Ral-A;Ras-related protein Ral-B	no	no	4.4229e-31	97.974			54110	2329;385	10	0	0	72949000	0	0	0	35739000	0	0	0	0	0	0	0	0	0	0	0	47784000	0	0	0	30307000	0	0	0	31492000	0	0	0	35066000	0	0	0	33360000	0
VVLDGEEVQIDILDTAGQEDYAAIRDNYFR	30	1	3426.66	P11233;H7C3P7;C9JPE8;C9JYR1;P11234;Q6ZS74;B4E040;C9J6B1;C9JQB3	P11233	55	84	RALA;RALB	Ras-related protein Ral-A;Ras-related protein Ral-B	no	no	0.00043694	25.955			54111	2329;385	3	0	0	15952000	0	0	0	0	0	0	0	0	0	0	0	40813000	0	0	0	0	0	0	0	0	0	0	0	38963000	0	0	0	0	0	0	0	0	0
VVLEAPDETTLK	12	0	1313.71	Q6GMV3	Q6GMV3	81	92	PTRHD1	Putative peptidyl-tRNA hydrolase PTRHD1	yes	yes	0.00022069	107.79			54112	3825	5	0	0	0	39069000	0	0	0	101800000	0	0	0	29046000	0	0	0	41579000	0	0	0	30833000	0	0	0	29678000	0	0	0	0	0	0	0	69845000	0	0	0	31092000
VVLEAPDETTLKELAETLQQK	21	1	2354.26	Q6GMV3	Q6GMV3	81	101	PTRHD1	Putative peptidyl-tRNA hydrolase PTRHD1	yes	yes	2.9022e-39	125.28			54113	3825	11	0	0	0	623160000	0	0	0	365360000	0	0	0	874610000	0	0	0	935870000	0	0	0	839820000	0	0	0	536530000	0	0	0	329540000	0	0	0	326400000	0	0	0	608610000
VVLEAPLITESALEVVR	17	0	1837.06	Q92797	Q92797	667	683	SYMPK	Symplekin	yes	yes	1.3173e-36	117.2			54114	4369	14	24582000	0	0	0	23898000	0	0	0	37946000	0	0	0	23420000	0	0	0	25751000	0	0	0	21372000	0	0	0	38959000	0	0	0	16947000	0	0	0	39100000	0	0	0
VVLEGPAPWGFR	12	0	1326.71	Q9NR12;D6RF83;H7BYK4;D6RH06;Q9NR12-5;Q9NR12-6;Q9NR12-4;Q9NR12-2;Q9NR12-3;D6RAN1	Q9NR12	6	17	PDLIM7	PDZ and LIM domain protein 7	yes	no	1.9533e-15	170.22			54115	5069	7	0	10980000	0	0	0	10604000	0	0	0	9361300	0	0	0	13368000	0	0	0	13488000	0	0	0	13658000	0	0	0	10774000	0	0	0	12159000	0	0	0	0	0	0
VVLEHEEVR	9	0	1108.59	Q9Y678	Q9Y678	480	488	COPG1	Coatomer subunit gamma-1	yes	yes	0.00033822	94.692			54116	5606	7	34252000	0	0	0	23337000	0	0	0	28633000	0	0	0	23767000	0	0	0	20642000	0	0	0	18807000	0	0	0	22446000	0	0	0	26500000	0	0	0	24412000	0	0	0
VVLELKADVVPK	12	1	1308.8	P30405;Q2YDB7;H0Y548	P30405	62	73	PPIF	Peptidyl-prolyl cis-trans isomerase F, mitochondrial;Peptidyl-prolyl cis-trans isomerase	yes	no	0.02373	36.284			54117	2606	1	0	0	0	0	0	0	0	0	0	0	0	0	0	0	0	0	0	0	0	0	0	0	0	0	0	0	0	220390000	0	0	0	187920000	0	0	0	0
VVLENEAVR	9	0	1027.57	Q9UBF2	Q9UBF2	480	488	COPG2	Coatomer subunit gamma-2	yes	yes	1.2082e-05	119.17			54118	5282	6	44883000	0	0	0	0	0	0	0	46004000	0	0	0	0	0	0	0	0	0	0	0	0	0	0	0	36870000	0	0	0	44299000	0	0	0	0	0	0	0
VVLEPDSR	8	0	913.487	Q9P2N5	Q9P2N5	554	561	RBM27	RNA-binding protein 27	yes	yes	0.018752	84.916			54119	5271	1	0	0	0	0	0	0	0	0	0	0	0	0	0	0	0	0	0	0	0	0	0	0	0	0	0	0	0	0	0	0	0	0	12875000	0	0	0
VVLFEMEAR	9	0	1092.56	O75131;E5RG68;E5RHZ0;H0YB26	O75131	140	148	CPNE3	Copine-3	yes	no	0.011701	70.919			54120	1967	6	0	8108600	0	0	0	9610500	0	0	0	4792600	0	0	0	13101000	0	0	0	19581000	0	0	0	7929600	0	0	0	5045400	0	0	0	4851200	0	0	0	12241000	0	0
VVLGDSVSTGTTDQQGGVAEVK	22	0	2146.08	P49069	P49069	85	106	CAMLG	Calcium signal-modulating cyclophilin ligand	yes	yes	0.0028536	20.439			54121	2807	5	0	0	12975000	0	0	0	0	0	0	0	17882000	0	0	0	0	0	0	0	0	0	0	0	0	0	0	0	26946000	0	0	0	18261000	0	0	0	0	0
VVLGEFGVR	9	0	974.555	O15160-2;O15160;E7EQB9;H0Y723	O15160-2	14	22	POLR1C	DNA-directed RNA polymerases I and III subunit RPAC1	yes	no	0.025797	70.525			54122	1807	0	0	0	0	0	0	0	0	0	0	11781000	0	0	0	0	0	0	0	18883000	0	0	0	16017000	0	0	0	11472000	0	0	0	12008000	0	0	0	14794000	0	0
VVLHDGDPNEPVSDYINANIIMPEFETK	28	0	3155.51	Q06124-2;Q06124;Q06124-3	Q06124-2	290	317	PTPN11	Tyrosine-protein phosphatase non-receptor type 11	yes	no	2.921e-12	60.419			54123	3241	2	0	0	0	0	0	0	0	0	0	0	0	0	0	0	0	0	0	0	0	0	0	35265000	0	0	0	35789000	0	0	0	32043000	0	0	0	0	0	0
VVLIGDSGVGK	11	0	1042.6	Q15907;H3BMH2;H3BSC1;B4DT13;P62491;B4DQU5	Q15907	14	24	RAB11B;RAB11A	Ras-related protein Rab-11B;Ras-related protein Rab-11A	yes	no	8.9214e-08	133.57			54124	3582	26	0	0	846160000	23764000	0	0	902060000	0	0	0	757950000	22741000	0	0	813210000	0	0	0	928530000	0	0	0	790440000	28261000	0	0	779400000	41969000	0	0	878390000	37457000	0	0	861040000	39394000
VVLIGESGVGK	11	0	1056.62	P57735	P57735	15	25	RAB25	Ras-related protein Rab-25	yes	yes	0.0015584	85.731			54125	2995	5	0	0	16353000	0	0	0	22286000	0	0	0	11367000	0	0	0	15157000	0	0	0	12734000	0	0	0	13499000	0	0	0	11551000	0	0	0	11314000	0	0	0	17227000	0
VVLIGGKPDR	10	1	1052.63	P61978;P61978-2;B4DFF1;Q5T6W1;Q5T6W5;P61978-3;Q5T6W2	Q5T6W5	157	166	HNRNPK	Heterogeneous nuclear ribonucleoprotein K	no	no	1.2495e-05	118.04			54126	3046;3045	36	0	361390000	29129000	53941000	3518200	358290000	29500000	53317000	0	382480000	24298000	22426000	0	365220000	27950000	26942000	3014200	337220000	33090000	25034000	3256400	378730000	32405000	32085000	0	336150000	33873000	24973000	3556000	404870000	37783000	40784000	0	346670000	36624000	42950000
VVLIVGETGSGK	12	0	1157.67	Q9H6S0;E9PE26;D6RA70	Q9H6S0	211	222	YTHDC2	Probable ATP-dependent RNA helicase YTHDC2	yes	no	0.0064033	58.63			54127	4939	2	6336300	0	0	0	5725800	0	0	0	4824200	0	0	0	0	0	0	0	0	0	0	0	1958000	0	0	0	0	0	0	0	4452900	0	0	0	3893200	0	0	0
VVLLAEGR	8	0	855.518	O43865;O43865-2	O43865	434	441	AHCYL1	Putative adenosylhomocysteinase 2	yes	no	0.002718	148.33			54128	1898	9	2531800	16337000	0	0	3723400	17267000	0	0	0	16207000	0	0	0	15842000	0	0	0	16169000	0	0	0	19287000	0	0	0	13762000	0	0	0	14942000	0	0	0	18877000	0	0
VVLLEDLASQVGLR	14	0	1510.87	Q96HY6;Q96HY6-2	Q96HY6	228	241	DDRGK1	DDRGK domain-containing protein 1	yes	no	1.4613e-70	168.98			54129	4516	6	0	0	0	0	0	29372000	0	0	0	41233000	0	0	0	22837000	0	0	0	26868000	0	0	0	13157000	0	0	0	17594000	0	0	0	7397600	0	0	0	10484000	0	0
VVLLGAPNAGK	11	0	1037.62	O75616;O75616-2	O75616	116	126	ERAL1	GTPase Era, mitochondrial	yes	no	0.0033242	68.224			54130	2018	0	0	6843600	0	0	0	9854600	0	0	0	7507500	0	0	0	9980500	0	0	0	12082000	0	0	0	9933300	0	0	0	8290800	0	0	0	0	0	0	0	8863000	0	0
VVLLSQEMDAGLQAWQLR	18	0	2056.08	G3V3U6;A6NMQ8;G3XCN9;Q86TS9	G3V3U6	5	22	MRPL52	39S ribosomal protein L52, mitochondrial	yes	no	0.00027116	49.5			54131	87	1	0	0	0	0	0	0	0	0	0	0	0	0	0	0	0	0	0	0	0	0	0	0	0	0	0	0	0	0	0	0	0	0	0	0	0	0
VVLLTEVDKLTK	12	1	1356.82	P40938;C9JU95	P40938	131	142	RFC3	Replication factor C subunit 3	yes	no	0.00022435	83.314			54132	2714	9	0	13206000	0	0	0	10550000	0	0	0	10730000	0	0	0	11216000	0	0	0	13376000	0	0	0	13903000	0	0	0	12631000	0	0	0	14597000	0	0	0	13546000	0	0
VVLLTGETSTDLK	13	0	1374.76	O75643	O75643	1405	1417	SNRNP200	U5 small nuclear ribonucleoprotein 200 kDa helicase	yes	yes	1.6067e-12	129.7			54133	2020	13	30418000	0	0	0	24464000	0	0	0	28390000	0	0	0	23971000	0	0	0	22505000	0	0	0	20390000	0	0	0	15561000	0	0	0	19343000	0	0	0	25463000	0	0	0
VVLPIEAPIR	10	0	1105.69	P00403	P00403	142	151	MT-CO2	Cytochrome c oxidase subunit 2	yes	yes	3.0914e-05	155.75			54134	2165	19	0	0	167550000	0	0	0	166670000	25970000	0	0	124290000	0	0	0	62579000	728870000	0	0	131890000	428760000	0	0	119900000	721150000	0	0	0	1618300000	0	0	0	615800000	0	0	0	932490000
VVLPTFILEK	10	0	1157.71	Q9BXB4;Q9BXB5;Q9BXB5-2;H7C487	Q9BXB5	416	425	OSBPL11;OSBPL10	Oxysterol-binding protein-related protein 11;Oxysterol-binding protein-related protein 10;Oxysterol-binding protein	no	no	0.0045812	75.378			54135	4790;4789	8	14346000	0	0	0	10462000	0	0	0	18028000	0	0	0	12919000	0	0	0	9436800	0	0	0	12855000	0	0	0	13081000	0	0	0	11170000	0	0	0	9135700	0	0	0
VVLPTFILEKR	11	1	1313.81	Q9BXB4;Q9BXB5;Q9BXB5-2;H7C487	Q9BXB5	416	426	OSBPL11;OSBPL10	Oxysterol-binding protein-related protein 11;Oxysterol-binding protein-related protein 10;Oxysterol-binding protein	no	no	0.00059977	69.721			54136	4790;4789	8	2897700	0	0	0	3994000	0	0	0	4023200	0	0	0	3246800	0	0	0	1588200	0	0	0	3974700	0	0	0	4079400	0	0	0	1606900	0	0	0	0	0	0	0
VVLPTFILEPR	11	0	1282.76	E9PE68;Q9BZF1-2;Q9BZF1;F8VQX7;F5H7T2;F8VUA7	E9PE68	381	391	OSBPL8	Oxysterol-binding protein-related protein 8;Oxysterol-binding protein	yes	no	0.00037732	107.15			54137	966	9	28103000	0	0	0	21968000	0	0	0	29570000	0	0	0	14100000	0	0	0	20935000	0	0	0	25886000	0	0	0	34048000	0	0	0	31036000	0	0	0	31136000	0	0	0
VVLPTFILER	10	0	1185.71	Q96SU4-7;Q96SU4-2;Q96SU4;Q96SU4-6;E9PJW9;B1AKJ6;Q96SU4-3;Q96SU4-5;Q96SU4-4	Q96SU4-7	374	383	OSBPL9	Oxysterol-binding protein-related protein 9;Oxysterol-binding protein	yes	no	0.00021524	116.37			54138	4598	8	17516000	0	0	0	18571000	0	0	0	20380000	0	0	0	23341000	0	0	0	24162000	0	0	0	28495000	0	0	0	28672000	0	0	0	16891000	0	0	0	19670000	0	0	0
VVLPTLASLR	10	0	1067.67	Q01970;G5E960	Q01970	786	795	PLCB3	1-phosphatidylinositol 4,5-bisphosphate phosphodiesterase beta-3	yes	no	2.2984e-14	186.3			54139	3199	12	15747000	0	0	0	13947000	0	0	0	21882000	0	0	0	10846000	0	0	0	13388000	0	0	0	22353000	0	0	0	18684000	0	0	0	14452000	0	0	0	12698000	0	0	0
VVLPYLVPK	9	0	1026.65	Q92616	Q92616	2075	2083	GCN1L1	Translational activator GCN1	yes	yes	0.014051	68.7			54140	4353	11	29677000	0	0	0	30574000	0	0	0	27200000	0	0	0	25769000	0	0	0	33402000	0	0	0	25946000	0	0	0	30961000	0	0	0	22119000	0	0	0	42192000	0	0	0
VVLQELR	7	0	855.518	Q15819;G3V113;H0YBP9;E5RGE2;Q13404;G3V2F7;Q5TGE0;Q13404-7;Q13404-2;Q13404-1;H7BXZ8;Q13404-6	Q15819	117	123	UBE2V2;UBE2V1	Ubiquitin-conjugating enzyme E2 variant 2;Ubiquitin-conjugating enzyme E2 variant 1	no	no	0.010939	153.61			54141	3578;3346	2	0	0	0	0	0	0	0	0	0	0	0	238860000	0	0	0	0	0	0	0	247400000	0	0	0	299910000	0	0	0	0	0	0	0	359670000	0	0	0	3726000
VVLQELRR	8	1	1011.62	Q15819;G3V113;H0YBP9;E5RGE2;Q13404;G3V2F7;Q5TGE0;Q13404-7;Q13404-2;Q13404-1;H7BXZ8;Q13404-6	Q15819	117	124	UBE2V2;UBE2V1	Ubiquitin-conjugating enzyme E2 variant 2;Ubiquitin-conjugating enzyme E2 variant 1	no	no	0.00083406	121.62			54142	3578;3346	16	0	0	0	699500000	0	0	0	714840000	0	0	0	475730000	0	0	0	591690000	0	0	0	647490000	0	0	0	687230000	0	0	0	881860000	0	0	0	693220000	0	0	0	731010000
VVLQPQAGSSQGASSGLSVVK	21	0	1998.07	Q9HCK8;H7BXG5;Q9HCK8-2	Q9HCK8	400	420	CHD8	Chromodomain-helicase-DNA-binding protein 8	yes	no	0.00013176	42.209			54143	5019	5	7620200	0	0	0	10247000	0	0	0	7100100	0	0	0	7629900	0	0	0	11947000	0	0	0	0	0	0	0	12210000	0	0	0	4755100	0	0	0	16222000	0	0	0
VVLQQDPQQAR	11	0	1280.68	O60437	O60437	1447	1457	PPL	Periplakin	yes	yes	0.029867	49.715			54144	1923	0	8833500	0	0	0	6265300	0	0	0	6842800	0	0	0	9241200	0	0	0	8593300	0	0	0	7768900	0	0	0	6718600	0	0	0	7033300	0	0	0	8072300	0	0	0
VVLSGHPFK	9	0	982.56	Q2NL82;I3L4E8	Q2NL82	697	705	TSR1	Pre-rRNA-processing protein TSR1 homolog	yes	no	0.0021627	66.621			54145	3632	4	10212000	0	0	0	9522700	0	0	0	9365900	0	0	0	9205800	0	0	0	9153100	0	0	0	6808600	0	0	0	7738600	0	0	0	7230800	0	0	0	0	0	0	0
VVLSLHHPPDR	11	0	1268.7	P52948-6;P52948-5;P52948;P52948-2;H7C3P6	P52948-6	1654	1664	NUP98	Nuclear pore complex protein Nup98-Nup96;Nuclear pore complex protein Nup98;Nuclear pore complex protein Nup96	yes	no	0.00085429	61.344			54146	2921	6	9342100	0	0	0	2161700	0	0	0	11506000	0	0	0	3259100	0	0	0	6005700	0	0	0	2891300	0	0	0	4029700	0	0	0	0	0	0	0	0	0	0	0
VVLSVSSGGQHTVLLVK	17	0	1722	P18754;P18754-2	P18754	400	416	RCC1	Regulator of chromosome condensation	yes	no	1.184e-12	76.151			54147	2455	16	0	20959000	0	0	0	17990000	0	0	0	27800000	0	0	0	20166000	0	0	0	20106000	0	0	0	20484000	0	0	0	24302000	0	0	0	25649000	0	0	0	17700000	0	0
VVLTAEVSGGSR	12	0	1173.64	Q99523;B4DWI3	Q99523	182	193	SORT1	Sortilin	yes	no	0.0024572	70.1			54148	4620	1	7094600	0	0	0	9634600	0	0	0	2321100	0	0	0	4848400	0	0	0	0	0	0	0	0	0	0	0	0	0	0	0	0	0	0	0	2591000	0	0	0
VVLTSLGQDHNSK	13	0	1396.73	Q9NXC5;Q9NXC5-2;C9JTV2;C9JAQ1	Q9NXC5	87	99	MIOS	WD repeat-containing protein mio	yes	no	0.011883	30.176			54149	5176	1	0	0	0	0	0	0	0	0	6974400	0	0	0	0	0	0	0	6510500	0	0	0	4516500	0	0	0	5295100	0	0	0	6118300	0	0	0	6543800	0	0	0
VVLVLAGR	8	0	825.544	P61353	P61353	10	17	RPL27	60S ribosomal protein L27	yes	yes	3.1542e-12	203.58			54150	3036	41	0	3675500	41820000	2483000000	0	3045500	34630000	3235500000	0	2447200	35472000	2152000000	0	3433000	23874000	2418400000	0	0	27684000	3549100000	0	0	26196000	1995500000	0	0	26295000	3216900000	0	3904700	23220000	2860200000	0	0	37302000	2546000000
VVLVNNILQNAQER	14	0	1608.89	O95295	O95295	92	105	SNAPIN	SNARE-associated protein Snapin	yes	yes	3.8746e-05	118.28			54151	2098	3	0	0	0	48932000	0	0	0	43938000	0	0	0	108390000	0	0	0	77970000	0	0	0	67730000	0	0	0	30338000	0	0	0	0	0	0	0	39012000	0	0	0	79403000
VVLVSSASDIPVQSHR	16	0	1692.92	P46939	P46939	2206	2221	UTRN	Utrophin	yes	yes	0.00024726	56.514			54152	2777	5	12721000	0	0	0	9838200	0	0	0	9086200	0	0	0	10012000	0	0	0	13713000	0	0	0	0	0	0	0	7891800	0	0	0	0	0	0	0	17999000	0	0	0
VVLVTGAGAGLGR	13	0	1168.69	P51659;E7ER27	P51659	11	23	HSD17B4	Peroxisomal multifunctional enzyme type 2;(3R)-hydroxyacyl-CoA dehydrogenase;Enoyl-CoA hydratase 2	yes	no	4.5079e-26	175.91			54153	2889	20	49423000	8759600	69652000	0	46740000	0	119070000	0	32239000	0	68090000	0	34254000	0	78816000	0	33823000	0	49029000	0	31105000	0	50155000	0	32900000	0	83372000	0	34688000	0	0	0	29265000	0	0	0
VVLYVLNR	8	0	974.591	D6RB01;Q9Y6X4;D6RC41;D6R953	D6RB01	114	121	FAM169A	Soluble lamin-associated protein of 75 kDa	yes	no	0.0060592	103.29			54154	734	6	3197900	0	0	0	6943600	0	0	0	7744500	0	0	0	4335200	0	0	0	0	0	0	0	5266600	0	0	0	0	0	0	0	0	0	0	0	0	0	0	0
VVMRVDFNVPMK	12	1	1433.75	P00558;B4E1H9;E7ERH5	P00558	19	30	PGK1	Phosphoglycerate kinase 1;Phosphoglycerate kinase	yes	no	0.0013281	56.087			54155	2170	1	0	0	0	0	0	0	0	0	0	0	0	0	0	0	0	0	0	0	0	0	0	8420700	0	0	0	0	0	0	0	0	0	0	0	0	0	0
VVMRVDFNVPMKNNQITNNQR	21	2	2516.27	P00558;E7ERH5	P00558	19	39	PGK1	Phosphoglycerate kinase 1	yes	no	5.4268e-26	80.142			54156	2170	7	0	12152000	0	0	0	21394000	0	0	0	10362000	0	0	0	0	0	0	0	33071000	0	0	0	25500000	0	0	0	11605000	0	0	0	27912000	0	0	0	19907000	0	0
VVNALEAQNR	10	0	1112.59	Q8IWA4;F5H236;H7C5H5;Q8IWA4-2;Q8IWA4-3	Q8IWA4	270	279	MFN1	Mitofusin-1	yes	no	0.0037538	82.452			54157	4063	5	0	0	0	0	0	0	0	0	0	0	0	0	0	0	0	0	0	0	0	0	0	0	0	0	0	0	0	0	0	0	0	0	0	0	0	0
VVNANQNASPNVPGKR	16	1	1663.88	F5H7K2;Q8IWI9;E7ENI0;H3BP52;H3BTF4	F5H7K2	599	614	MGA	MAX gene-associated protein	yes	no	0.00021927	44.925			54158	816	6	4471100	0	0	0	2091900	0	0	0	5910200	0	0	0	0	0	0	0	4118300	0	0	0	5448000	0	0	0	2204100	0	0	0	4978300	0	0	0	4340500	0	0	0
VVNAVLTQIDQIKR	14	1	1595.94	Q15645	Q15645	276	289	TRIP13	Pachytene checkpoint protein 2 homolog	yes	yes	1.728e-18	111.79			54159	3561	11	0	13517000	0	0	0	16766000	0	0	0	12348000	0	0	0	15744000	0	0	0	25061000	0	0	0	15532000	0	0	0	17746000	0	0	0	19347000	0	0	0	17362000	0	0
VVNDEEVVR	9	0	1057.54	O75691	O75691	1812	1820	UTP20	Small subunit processome component 20 homolog	yes	yes	0.00080212	131.03			54160	2024	2	10184000	0	0	0	12276000	0	0	0	9726500	0	0	0	13554000	0	0	0	12944000	0	0	0	11321000	0	0	0	11045000	0	0	0	15640000	0	0	0	15945000	0	0	0
VVNDELYRK	9	1	1134.6	P32019-3;P32019-2;P32019;P32019-4	P32019-3	398	406	INPP5B	Type II inositol 1,4,5-trisphosphate 5-phosphatase	yes	no	0.046198	34.721			54161	2632	2	0	0	0	0	0	0	0	0	3091400	0	0	0	4052200	0	0	0	0	0	0	0	3907500	0	0	0	0	0	0	0	4725800	0	0	0	0	0	0	0
VVNDLYR	7	0	877.466	Q96KN1	Q96KN1	166	172	FAM84B	Protein FAM84B	yes	yes	0.063929	86.086			54162	4540	2	0	0	0	0	0	0	0	0	0	0	0	0	0	5519800	0	0	0	8320800	0	0	0	5193400	0	0	0	0	0	0	0	0	0	0	0	0	0	0
VVNEINIEDLCLTK	14	0	1658.85	Q8N5K1;D6RCF4	Q8N5K1	82	95	CISD2	CDGSH iron-sulfur domain-containing protein 2	yes	no	0.0034532	64.199			54163	4149	1	0	0	0	0	0	0	0	0	0	0	0	0	0	0	0	0	0	0	0	0	0	0	0	0	0	0	0	0	0	0	0	0	0	0	0	0
VVNGAAASQPPSK	13	0	1224.65	O75533	O75533	183	195	SF3B1	Splicing factor 3B subunit 1	yes	yes	8.4282e-07	115.18			54164	2015	9	17897000	0	0	0	13393000	0	0	0	4562800	0	0	0	11663000	0	0	0	12659000	0	0	0	7453800	0	0	0	13254000	0	0	0	10721000	0	0	0	13793000	0	0	0
VVNGKVEYFLK	11	1	1294.73	Q13185;C9JMM0;B8ZZ43	Q13185	40	50	CBX3	Chromobox protein homolog 3	yes	no	0.00090609	72.2			54165	3331	12	0	0	78025000	0	0	0	82377000	0	0	0	105140000	0	0	0	86387000	0	0	0	71719000	0	0	0	73764000	0	0	0	65095000	0	0	0	64010000	32452000	0	0	60601000	16497000
VVNGPEILNK	10	0	1081.61	I3L0N3;P46459;B4DFA2	I3L0N3	279	288	NSF	Vesicle-fusing ATPase	yes	no	0.016253	60.589			54166	1657	5	6663000	0	0	0	7378700	0	0	0	7590600	0	0	0	0	0	0	0	7717100	0	0	0	6909000	0	0	0	8339700	0	0	0	0	0	0	0	0	0	0	0
VVNIIPVIAK	10	0	1064.7	B7Z686;B1AHR1;Q9UH03-2;Q9UH03	B7Z686	135	144	2003-09-01	Neuronal-specific septin-3	yes	no	0.021965	56.721			54167	169	1	0	0	0	0	0	0	0	0	0	0	0	0	0	0	0	0	0	0	0	0	0	0	0	0	0	0	0	0	0	0	0	0	0	0	0	0
VVNIVPVIAK	10	0	1050.68	Q9UHD8;Q9UHD8-7;Q9UHD8-2;Q9UHD8-3;Q9UHD8-4;Q9UHD8-9;Q9UHD8-8;Q9UHD8-5	Q9UHD8	436	445	2009-09-01	Septin-9	no	no	0.0016288	87.181			54168	5331;5332	15	0	72356000	0	0	10872000	0	0	0	3622300	0	0	0	43193000	0	0	0	40818000	60779000	11507000	0	48715000	0	0	0	0	101530000	9723100	0	21007000	77121000	9257600	0	19258000	74497000	11433000	0
VVNLAVDK	8	0	856.502	Q9UNX4	Q9UNX4	282	289	WDR3	WD repeat-containing protein 3	yes	yes	0.024463	75.738			54169	5446	1	15005000	0	0	0	12719000	0	0	0	10122000	0	0	0	11647000	0	0	0	10657000	0	0	0	9092000	0	0	0	12177000	0	0	0	11416000	0	0	0	11512000	0	0	0
VVNLGVLAQK	10	0	1039.64	Q8NI36	Q8NI36	815	824	WDR36	WD repeat-containing protein 36	yes	yes	0.00015326	109.36			54170	4227	3	21186000	0	0	0	21456000	0	0	0	18713000	0	0	0	21969000	0	0	0	19948000	0	0	0	19223000	0	0	0	23124000	0	0	0	19073000	0	0	0	18058000	0	0	0
VVNLHPLKK	9	1	1046.66	Q12789;Q12789-3;H7BYG6	Q12789	522	530	GTF3C1	General transcription factor 3C polypeptide 1	yes	no	0.0037775	60.91			54171	3288	4	7120300	0	0	0	7148700	0	0	0	0	0	0	0	5568800	0	0	0	4197100	0	0	0	4141700	0	0	0	5606900	0	0	0	5481800	0	0	0	0	0	0	0
VVNLLQER	8	0	969.561	O95486;O95486-2	O95486	350	357	SEC24A	Protein transport protein Sec24A	yes	no	0.0069906	124.08			54172	2116	8	17245000	0	0	0	20499000	0	0	0	17510000	0	0	0	14288000	0	0	0	15195000	0	0	0	10202000	0	0	0	16795000	0	0	0	17789000	0	0	0	16040000	0	0	0
VVNLQYSEVQDR	12	0	1448.73	P62699	P62699	48	59	YPEL5	Protein yippee-like 5	yes	yes	0.008194	55.567			54173	3079	2	0	0	0	28618000	0	0	0	37686000	0	0	0	28799000	0	0	0	19825000	0	0	0	17125000	0	0	0	22178000	0	0	0	23725000	0	0	0	27450000	0	0	0	25749000
VVNMNQQSDTADLLGGYKPVDHK	23	1	2528.23	Q9NU22;Q5T795	Q9NU22	700	722	MDN1	Midasin	yes	no	1.9521e-06	55.208			54174	5109	4	10049000	0	0	0	14771000	0	0	0	27810000	0	0	0	9026600	0	0	0	19935000	0	0	0	15082000	0	0	0	0	0	0	0	24867000	0	0	0	14341000	0	0	0
VVNPLFEK	8	0	944.533	P62424;Q5T8U3	P62424	27	34	RPL7A	60S ribosomal protein L7a	yes	no	0.0081567	109.01			54175	3076	9	0	0	514050000	0	0	0	496350000	0	0	0	396820000	0	0	0	504070000	0	0	0	496700000	0	0	0	441120000	0	0	0	426430000	0	0	0	402000000	0	0	0	475360000	0
VVNQGTGKDLDPNNVIIEQEER	22	1	2466.24	E7EPF0;Q9NP64-2;B4DY38;Q9NP64	E7EPF0	65	86	ZCCHC17	Nucleolar protein of 40 kDa	yes	no	0.00045209	36.523			54176	377	1	0	0	0	0	0	0	12501000	0	0	0	0	0	0	0	0	0	0	0	0	0	0	0	0	0	0	0	0	0	0	0	0	0	0	0	4813900	0
VVNSILAFR	9	0	1017.6	C9J6I6;Q03154;C9J9D8;C9JMV9	C9J6I6	187	195	ACY1;ABHD14A-ACY1	Aminoacylase-1	no	no	0.0016327	104.37			54177	560;611	4	0	6545600	0	0	0	7146900	0	0	0	8726100	0	0	0	6100000	0	0	0	1290600	0	0	0	6871100	0	0	0	8642600	0	0	0	7897100	0	0	0	5460300	0	0
VVNSYPLAHK	10	0	1126.61	Q9UHI6	Q9UHI6	282	291	DDX20	Probable ATP-dependent RNA helicase DDX20	yes	yes	0.057009	25.437			54178	5336	1	11844000	0	0	0	13562000	0	0	0	0	0	0	0	0	0	0	0	0	0	0	0	8322800	0	0	0	0	0	0	0	0	0	0	0	0	0	0	0
VVNTDHGSPEQLQIPVTDSGR	21	0	2248.11	C9JIQ2;Q6IQ49-2;Q6IQ49;Q6IQ49-3	C9JIQ2	259	279	SDE2	Protein SDE2 homolog	yes	no	1.0869e-05	54.658			54179	594	6	0	7556700	0	0	0	10206000	0	0	0	10326000	0	0	0	9583100	0	0	0	0	0	0	0	0	0	0	0	6047100	0	0	0	9038500	0	0	0	0	0	0
VVNVAGGISFLDAVTSMDFFPGLNLEGYPNR	31	0	3298.63	Q9UDR5;F8WAH1	Q9UDR5	673	703	AASS	Alpha-aminoadipic semialdehyde synthase, mitochondrial;Lysine ketoglutarate reductase;Saccharopine dehydrogenase	yes	no	1.2321e-08	43.068			54180	5304	1	0	0	0	0	0	0	0	0	18593000	0	0	0	0	0	0	0	0	0	0	0	0	0	0	0	0	0	0	0	0	0	0	0	0	0	0	0
VVNVANVGAVPSGQDNIHR	19	0	1945.01	E5RJ68;O00203;H0YBD0	E5RJ68	977	995	AP3B1	AP-3 complex subunit beta-1	yes	no	3.7215e-17	73.168			54181	782	11	40722000	0	0	0	35273000	0	0	0	34174000	0	0	0	27028000	0	0	0	29694000	0	0	0	24938000	0	0	0	32164000	0	0	0	36741000	0	0	0	28935000	0	0	0
VVNVELPIEANLVWQLGK	18	0	2020.14	B4DYH1;B4DY72;Q92598-2;Q92598;Q92598-3	Q92598-2	547	564	HSPH1	Heat shock protein 105 kDa	no	no	6.1229e-11	88.427			54182	379;4349	19	30201000	0	0	0	36516000	0	0	0	53906000	0	0	0	41168000	0	0	0	43208000	0	0	0	73383000	0	0	0	46956000	0	0	0	44243000	0	0	0	35039000	0	0	0
VVNVSSIMSVR	11	0	1189.65	P16152	P16152	135	145	CBR1	Carbonyl reductase [NADPH] 1	yes	yes	1.5385e-08	148.52			54183	2410	22	0	0	254000000	0	0	0	273320000	0	0	0	226060000	0	0	0	261380000	0	0	0	234940000	0	0	0	239940000	0	0	0	207940000	0	0	0	194800000	0	0	0	243820000	0
VVPALITLSSDPEISVR	17	0	1795.01	Q9P260-2	Q9P260-2	1038	1054	KIAA1468	LisH domain and HEAT repeat-containing protein KIAA1468	yes	yes	0.05913	44.193			54184	5255	2	11614000	0	0	0	10701000	0	0	0	0	0	0	0	0	0	0	0	0	0	0	0	0	0	0	0	0	0	0	0	0	0	0	0	0	0	0	0
VVPCLVTPVTGR	12	0	1296.72	O75369-8;O75369-2;O75369-9;O75369;O75369-6;O75369-3;E7EN95;O75369-7;O75369-5;O75369-4	O75369-8	988	999	FLNB	Filamin-B	yes	no	0.011106	64.297			54185	1990	2	0	0	0	0	5189800	0	0	0	6489900	0	0	0	0	0	0	0	0	0	0	0	0	0	0	0	0	0	0	0	0	0	0	0	0	0	0	0
VVPDPNVIK	9	0	979.57	Q9NUU7;I3L0H8;F8W9W5;I3L352;B4DRZ7;Q9UMR2;H3BQK0;Q9UMR2-2;E7EMK4;Q9UMR2-3	Q9NUU7	287	295	DDX19A;DDX19B	ATP-dependent RNA helicase DDX19A;ATP-dependent RNA helicase DDX19B	no	no	0.0050426	90.777			54186	5122;5421	13	0	24230000	0	0	0	21693000	0	0	0	25983000	0	0	0	28826000	0	0	0	27819000	0	0	0	26740000	0	0	0	24353000	0	0	0	25913000	0	0	0	30352000	0	0
VVPEMTEILK	10	0	1157.64	P13804-2;P13804;H0YK49;H0YL83	P13804-2	273	282	ETFA	Electron transfer flavoprotein subunit alpha, mitochondrial	yes	no	0.00090344	78.516			54187	2373	20	0	0	122730000	0	0	0	122260000	0	0	0	103000000	0	0	0	116030000	0	0	0	116580000	0	0	0	112710000	0	0	0	150380000	0	0	0	94047000	0	0	0	130610000	0
VVPGFIVQGGDPTGTGSGGESIYGAPFKDEFHSR	34	1	3464.66	Q6UX04;F5H636;Q6UX04-2;D6REK3	Q6UX04	57	90	CWC27	Peptidyl-prolyl cis-trans isomerase CWC27 homolog	yes	no	2.9646e-96	115.84			54188	3903	9	0	50244000	0	0	0	57854000	0	0	0	62593000	0	0	0	48008000	0	0	0	50293000	0	0	0	0	0	0	0	58800000	0	0	0	52622000	0	0	0	60500000	0	0
VVPGQFDDADSSDSENRDLK	20	1	2192.98	Q9BRS2;E9PFQ8	Q9BRS2	11	30	RIOK1	Serine/threonine-protein kinase RIO1	yes	no	0.0025576	27.678			54189	4694	2	7065100	0	0	0	11702000	0	0	0	12001000	0	0	0	7299900	0	0	0	3598200	0	0	0	3036100	0	0	0	0	0	0	0	0	0	0	0	0	0	0	0
VVPGYGHAVLR	11	0	1166.66	B4DJV2;O75390;H0YIC4	B4DJV2	328	338	CS	Citrate synthase;Citrate synthase, mitochondrial	yes	no	1.3718e-06	107.66			54190	284	12	0	71733000	0	0	0	59864000	0	0	0	61254000	0	0	0	48074000	0	0	0	53310000	0	0	0	71002000	0	0	0	55181000	0	0	0	71647000	0	0	0	65343000	0	0
VVPGYGHAVLRK	12	1	1294.75	B4DJV2;O75390;H0YIC4	B4DJV2	328	339	CS	Citrate synthase;Citrate synthase, mitochondrial	yes	no	9.236e-05	76.927			54191	284	11	0	13714000	0	0	0	10808000	0	0	0	18465000	0	0	0	13485000	0	0	0	18097000	0	0	0	14035000	0	0	0	14330000	0	0	0	13827000	0	0	0	15762000	0	0
VVPIASLTPYQSK	13	0	1401.79	P27694	P27694	184	196	RPA1	Replication protein A 70 kDa DNA-binding subunit;Replication protein A 70 kDa DNA-binding subunit, N-terminally processed	yes	yes	0.00066284	99.283			54192	2565	17	0	65533000	0	0	0	51316000	0	0	0	56509000	0	0	0	59684000	0	0	0	86196000	0	0	0	55614000	0	0	0	48040000	3842400	0	0	55650000	0	0	0	61808000	0	10434000
VVPLADIITPNQFEAELLSGR	21	0	2281.23	O00764;F2Z2Y4;O00764-3;O00764-2;F2Z3F8	O00764	140	160	PDXK	Pyridoxal kinase	yes	no	7.3721e-39	120.11			54193	1740	15	0	0	744600000	0	0	0	351890000	0	0	0	499210000	0	0	0	612360000	0	0	0	594790000	0	0	0	713420000	0	0	0	208040000	0	0	0	791520000	0	0	0	692480000	0
VVPLADIITPNQFEAELLSGRK	22	1	2409.33	O00764;F2Z2Y4;O00764-3;O00764-2;F2Z3F8	O00764	140	161	PDXK	Pyridoxal kinase	yes	no	2.7771e-25	75.358			54194	1740	9	0	0	187890000	0	0	0	79853000	0	0	0	143560000	0	0	0	186640000	0	0	0	92162000	0	0	0	69662000	0	0	0	77644000	0	0	0	54279000	0	0	0	202900000	0
VVPLYGR	7	0	802.47	E7EM95;Q99942;E9PN08	E7EM95	76	82	RNF5	E3 ubiquitin-protein ligase RNF5	yes	no	0.03109	103.41			54195	790	1	0	0	0	0	0	0	0	31969000	0	0	0	0	0	0	0	24375000	0	0	0	25254000	0	0	0	18092000	0	0	0	36319000	0	0	0	38661000	0	0	0	34233000
VVPPLDEDGR	10	0	1095.56	G3V5T9;P24941-2;P24941;E7ESI2	G3V5T9	299	308	CDK2	Cyclin-dependent kinase 2	yes	no	0.026112	54.416			54196	1446	6	0	0	5225500	0	0	0	8933300	0	0	0	9463000	0	0	0	11722000	0	0	0	11460000	0	0	0	0	0	0	0	9576700	0	0	0	11262000	0	0	0	13590000	0
VVPQIPVK	8	0	878.559	H3BQ15;Q9Y303;Q9Y303-2;Q9Y303-3;H3BTZ6;H3BSV9	H3BQ15	74	81	AMDHD2	Putative N-acetylglucosamine-6-phosphate deacetylase	yes	no	0.045188	62.714			54197	1583	3	0	3823200	0	0	0	3836400	0	0	0	2701300	0	0	0	2296100	0	0	0	2390500	0	0	0	2057500	0	0	0	2531900	0	0	0	2409300	0	0	0	0	0	0
VVPQQITHTSPR	12	0	1361.74	H7BXF5;Q9H0E3;Q9H0E3-3	H7BXF5	407	418	SAP130	Histone deacetylase complex subunit SAP130	yes	no	6.389e-13	111.52			54198	1602	6	8716900	0	0	0	13087000	0	0	0	6585200	0	0	0	0	0	0	0	0	0	0	0	5069800	0	0	0	6135300	0	0	0	7810600	0	0	0	9580100	0	0	0
VVPQVETVDTLR	12	0	1354.75	F5H4R1;F5H0A4;F5H538;Q9Y6R4-2;Q9Y6R4	F5H4R1	927	938	MAP3K4	Mitogen-activated protein kinase kinase kinase 4	yes	no	0.002702	84.17			54199	1190	2	0	0	0	0	0	0	0	0	0	0	0	0	0	0	0	0	0	0	0	0	0	0	0	0	0	0	0	0	0	0	0	0	0	0	0	0
VVPSDLYPLVLGFLR	15	0	1686.97	Q14978-2;Q14978;Q14978-3	Q14978-2	9	23	NOLC1	Nucleolar and coiled-body phosphoprotein 1	no	no	1.6745e-08	128.17			54200	3478;3479	36	137960000	0	0	0	189740000	6824300	0	0	173210000	0	0	0	173380000	0	0	0	133420000	1967600	7314000	0	192300000	2328700	0	0	276990000	6385500	6732100	0	237050000	0	25343000	0	193850000	0	20655000	0
VVPSFLPVDQGGSLVGR	17	0	1725.94	Q14126	Q14126	668	684	DSG2	Desmoglein-2	yes	yes	3.9985e-07	83.617			54201	3408	2	14026000	0	0	0	16905000	0	0	0	20209000	0	0	0	13660000	0	0	0	17862000	0	0	0	17140000	0	0	0	17770000	0	0	0	14921000	0	0	0	23180000	0	0	0
VVPSYMQAVNR	11	0	1262.64	Q8TEX9;Q8TEX9-2;H0YN14;H0Y3R2;H0YN07;H0YMR4	Q8TEX9	751	761	IPO4	Importin-4	yes	no	4.7347e-08	127.02			54202	4274	14	34960000	0	0	0	36044000	0	0	0	22625000	0	0	0	32776000	0	0	0	32192000	0	0	0	31235000	0	0	0	34075000	0	0	0	27443000	0	0	0	27284000	0	0	0
VVPTEKGQLLAEQLGFDFFEASAK	24	1	2623.35	P20337	P20337	144	167	RAB3B	Ras-related protein Rab-3B	yes	yes	0.00017238	24.397			54203	2473	1	0	0	0	0	0	0	14793000	0	0	0	18999000	0	0	0	0	0	0	0	0	0	0	0	0	0	0	0	0	0	0	0	0	0	0	0	0	0
VVPTLPEGLPVLLEK	15	0	1602.96	Q6ZU65-2;Q6ZU65;H7C4P8	Q6ZU65-2	444	458	UBN2	Ubinuclein-2	yes	no	0.02934	31.228			54204	3918	1	7916700	0	0	0	6357600	0	0	0	7137000	0	0	0	0	0	0	0	0	0	0	0	0	0	0	0	0	0	0	0	0	0	0	0	0	0	0	0
VVPTPNNGSTELVALHR	17	0	1802.96	Q9HD20-2;Q9HD20;H7C3H2	Q9HD20-2	26	42	ATP13A1	Manganese-transporting ATPase 13A1	yes	no	2.2721e-13	66.965			54205	5026	7	0	0	0	0	0	0	0	0	0	0	0	0	0	0	0	0	5708500	0	0	0	4698400	0	0	0	5441700	0	0	0	7711100	0	0	0	0	0	0	0
VVPTTDHIDTEK	12	0	1353.68	O75663;O75663-2	O75663	129	140	TIPRL	TIP41-like protein	yes	no	0.008464	39.581			54206	2021	1	0	0	0	0	0	0	0	0	0	0	38235000	0	0	0	32059000	0	0	0	46583000	0	0	0	29311000	0	0	0	0	0	0	0	26303000	0	0	0	31855000	0
VVPTTDHIDTEKLK	14	1	1594.86	O75663;O75663-2	O75663	129	142	TIPRL	TIP41-like protein	yes	no	0.010525	34.444			54207	2021	4	0	0	36301000	0	0	0	26633000	0	0	0	25530000	0	0	0	39111000	0	0	0	29150000	0	0	0	29059000	0	0	0	20705000	0	0	0	28590000	0	0	0	0	0
VVPVRLDLTEKDYEILFK	18	2	2176.21	Q92820;E5RGF0	Q92820	71	88	GGH	Gamma-glutamyl hydrolase	yes	no	0.043513	21.445			54208	4372	3	0	0	0	0	0	0	0	0	0	0	34753000	0	0	0	0	0	0	0	37108000	0	0	0	0	0	0	0	45853000	0	0	0	44561000	0	0	0	35440000	0
VVPYFTQTPYSFLPLPTIK	19	0	2210.2	P98160	P98160	3662	3680	HSPG2	Basement membrane-specific heparan sulfate proteoglycan core protein;Endorepellin;LG3 peptide	yes	yes	7.4768e-05	38.417			54209	3166	7	8374300	0	0	0	11290000	0	0	0	6468700	0	0	0	0	0	0	0	9037200	0	0	0	0	0	0	0	11016000	0	0	0	6558700	0	0	0	22163000	0	0	0
VVQDTYQIMK	10	0	1223.62	O14964;E7EU53;O14964-2;I3L1P5;I3L165	O14964	127	136	HGS	Hepatocyte growth factor-regulated tyrosine kinase substrate	yes	no	0.012118	54.776			54210	1779	1	0	0	0	0	0	0	0	0	0	0	0	0	0	0	0	0	0	0	0	0	0	0	0	0	0	0	0	0	0	0	0	0	0	0	0	0
VVQEREDALR	10	1	1213.64	Q9HD33-2;Q9HD33;Q9HD33-3	Q9HD33-2	125	134	MRPL47	39S ribosomal protein L47, mitochondrial	yes	no	0.00086738	90.108			54211	5028	4	0	0	12317000	0	0	0	11094000	0	0	0	10954000	0	0	0	11993000	0	0	0	11072000	0	0	0	12764000	0	0	0	13022000	0	0	0	7872900	0	0	0	11076000	0
VVQGDIGEANEDVTQIVEILHSGPSK	26	0	2733.38	Q86XP3;Q86XP3-2	Q86XP3	459	484	DDX42	ATP-dependent RNA helicase DDX42	yes	no	5.9737e-59	113.6			54212	4035	11	104260000	0	0	0	84478000	0	0	0	132110000	0	0	0	77581000	0	0	0	56714000	0	0	0	101640000	0	0	0	71146000	0	0	0	128670000	0	0	0	68995000	0	0	0
VVQGLFDNFLR	11	0	1306.7	Q8WVB6;Q8WVB6-2;E7EXA6;Q8WVB6-3	Q8WVB6	648	658	CHTF18	Chromosome transmission fidelity protein 18 homolog	yes	no	0.0002445	128.36			54213	4301	2	0	0	0	0	9882100	0	0	0	11578000	0	0	0	0	0	0	0	0	0	0	0	0	0	0	0	0	0	0	0	8628000	0	0	0	0	0	0	0
VVQGSPEVPGITVR	14	0	1436.8	A4D212;Q8N201	A4D212	1590	1603	DKFZP586J0619;INTS1	Integrator complex subunit 1	yes	no	0.010373	45.879			54214	32	0	6012600	0	0	0	7816900	0	0	0	0	0	0	0	7241300	0	0	0	5643500	0	0	0	6924600	0	0	0	6730600	0	0	0	6129700	0	0	0	0	0	0	0
VVQHLGPATDFYKK	14	1	1601.86	O95487-2;O95487;B7ZKM8	O95487-2	802	815	SEC24B	Protein transport protein Sec24B	yes	no	0.030867	14.969			54215	494	3	0	0	0	0	9040000	0	0	0	6207100	0	0	0	11417000	0	0	0	0	0	0	0	0	0	0	0	0	0	0	0	0	0	0	0	0	0	0	0
VVQHSNVVINLIGR	14	0	1546.89	Q16795	Q16795	119	132	NDUFA9	NADH dehydrogenase [ubiquinone] 1 alpha subcomplex subunit 9, mitochondrial	yes	yes	3.1613e-05	84.365			54216	3614	3	0	0	8807000	0	0	0	13228000	0	0	0	10832000	0	0	0	10907000	0	0	0	11613000	0	0	0	9446000	0	0	0	0	0	0	0	0	0	0	0	0	0
VVQHSNVVINLIGRDWETK	19	1	2206.19	Q16795	Q16795	119	137	NDUFA9	NADH dehydrogenase [ubiquinone] 1 alpha subcomplex subunit 9, mitochondrial	yes	yes	6.1491e-05	53.453			54217	3614	6	0	0	126960000	15913000	0	0	21257000	0	0	0	39384000	28756000	0	0	40162000	24745000	0	0	28187000	0	0	0	37627000	0	0	0	42414000	0	0	0	24613000	124170000	0	0	12600000	0
VVQLDVR	7	0	827.486	O95831-3;O95831;Q1L6K4;O95831-4	O95831-3	229	235	AIFM1	Apoptosis-inducing factor 1, mitochondrial	yes	no	0.042235	95.793			54218	2142	2	0	0	0	0	0	0	0	0	0	0	0	0	0	0	0	0	0	0	0	0	0	904570	0	0	0	8340700	0	0	0	11660000	0	0	0	751950	0	0
VVQLDVRDNMVK	12	1	1414.76	O95831-3;O95831;Q1L6K4;O95831-4	O95831-3	229	240	AIFM1	Apoptosis-inducing factor 1, mitochondrial	yes	no	0.023453	32.159			54219	2142	1	0	0	0	0	0	0	0	0	0	0	0	0	0	2689700	0	0	0	0	0	0	0	0	0	0	0	3095100	0	0	0	0	0	0	0	2334000	0	0
VVQLHEYSEELEK	13	0	1601.79	Q14683;G8JLG1;H0Y7K8;E7EPI6	Q14683	111	123	SMC1A	Structural maintenance of chromosomes protein 1A;Structural maintenance of chromosomes protein	yes	no	0.0010132	49.12			54220	3458	8	10575000	0	0	0	13763000	0	0	0	10928000	0	0	0	16773000	0	0	0	0	0	0	0	0	0	0	0	11551000	0	0	0	0	0	0	0	13889000	0	0	0
VVQLLPDGHR	10	0	1132.64	Q9ULE6;H7C3Y2	Q9ULE6	712	721	PALD1	Paladin	yes	no	0.002557	58.37			54221	5406	4	0	0	0	0	3590800	0	0	0	4536200	0	0	0	0	0	0	0	2864900	0	0	0	0	0	0	0	3887400	0	0	0	0	0	0	0	3123800	0	0	0
VVQMLGSLGGQINK	14	0	1442.79	P78527;E7EUY0;P78527-2	P78527	855	868	PRKDC	DNA-dependent protein kinase catalytic subunit	yes	no	2.7731e-18	128.52			54222	3140	33	110220000	0	0	0	113330000	0	0	0	88012000	0	0	0	76365000	0	0	0	109240000	0	0	0	88603000	0	0	0	102030000	0	0	0	53626000	0	0	0	43420000	0	0	0
VVQNDAYTAPALPSSIR	17	0	1800.94	Q9BY77;Q9BY77-2;F8WCX5;B4DMM2	Q9BY77	230	246	POLDIP3	Polymerase delta-interacting protein 3	yes	no	0.00034078	90.614			54223	4805	15	0	39806000	0	0	0	36945000	0	0	0	36650000	0	0	0	28905000	0	0	0	32650000	0	0	0	29501000	0	0	0	39002000	0	0	0	35432000	0	0	0	36292000	0	0
VVQNVFQFR	9	0	1135.61	Q8WVM0	Q8WVM0	248	256	TFB1M	Dimethyladenosine transferase 1, mitochondrial	yes	yes	0.0016407	110.61			54224	4307	4	0	0	0	0	0	6701400	0	0	0	6044500	0	0	0	0	0	0	0	0	0	0	0	0	0	0	0	5601300	0	0	0	4760300	0	0	0	0	0	0
VVQPQEEIATK	11	0	1240.67	Q96HW7;Q96HW7-2;F8WAA7;E9PIM3	Q96HW7	16	26	INTS4	Integrator complex subunit 4	yes	no	0.0046399	63.184			54225	4515	1	0	0	0	0	0	0	0	0	0	0	0	0	0	0	0	0	0	0	0	0	0	0	0	0	0	0	0	0	0	0	0	0	0	0	0	0
VVQPVMPTSLR	11	0	1225.69	A8MTM6;G3V4E5;Q15398;Q15398-1	Q15398	194	204	DLGAP5	Disks large-associated protein 5	no	no	0.0012572	72.607			54226	116;3541	4	12036000	0	0	0	1937000	0	0	0	13474000	0	0	0	4898000	0	0	0	0	0	0	0	6537800	0	0	0	19490000	0	0	0	9630600	0	0	0	9112200	0	0	0
VVQQEVVR	8	0	955.545	O60437	O60437	1350	1357	PPL	Periplakin	yes	yes	0.0064565	102.71			54227	1923	2	0	0	0	0	0	0	0	0	0	0	0	0	0	0	0	0	0	0	0	0	0	0	0	0	0	0	0	0	0	0	0	0	0	0	0	0
VVQSLEQTAR	10	0	1129.61	E9PGT1;Q15631;H7C1D4;B7Z3X8	E9PGT1	22	31	TSN	Translin	yes	no	4.0253e-05	154.12			54228	1007	8	0	0	131980000	0	0	0	125110000	0	0	0	0	0	0	0	137410000	0	0	0	98496000	0	0	0	117640000	0	0	0	133360000	0	0	0	160090000	0	0	0	150870000	0
VVQSMTQLVR	10	0	1159.64	Q9C0C9	Q9C0C9	1108	1117	UBE2O	E2/E3 hybrid ubiquitin-protein ligase UBE2O	yes	yes	5.5427e-08	127.02			54229	4843	12	36859000	0	0	0	28568000	0	0	0	28826000	0	0	0	25298000	0	0	0	20836000	0	0	0	27839000	0	0	0	23745000	0	0	0	26407000	0	0	0	27330000	0	0	0
VVQVSAGDSHTAALTDDGR	19	0	1897.91	P18754;P18754-2;C9JW69;C9JRH2;C9JMJ4;C9J3R0;C9JQZ4;H7C497	P18754	121	139	RCC1	Regulator of chromosome condensation	yes	no	1.0667e-54	135.28			54230	2455	6	0	36698000	0	0	0	29286000	0	0	0	23775000	0	0	0	35838000	0	0	0	34965000	0	0	0	33423000	0	0	0	31725000	0	0	0	35425000	0	0	0	40874000	0	0
VVQVVKPHTPLIR	13	1	1484.92	P82909	P82909	12	24	MRPS36	28S ribosomal protein S36, mitochondrial	yes	yes	0.041618	21.55			54231	3148	2	0	0	0	13549000	0	0	0	17471000	0	0	0	9531600	0	0	0	8653100	0	0	0	11421000	0	0	0	14631000	0	0	0	0	0	0	0	11300000	0	0	0	17967000
VVRGEGMPQYR	11	1	1290.65	O60884	O60884	311	321	DNAJA2	DnaJ homolog subfamily A member 2	yes	yes	0.0017784	58.676			54232	1954	5	0	2353500	0	0	0	2759000	0	0	0	1804700	0	0	0	1986400	0	0	0	0	0	0	0	0	0	0	0	0	0	0	0	2046200	0	0	0	0	0	0
VVRPLFLR	8	1	998.639	A8MWX0;Q96HR9	A8MWX0	139	146	REEP6	Receptor expression-enhancing protein;Receptor expression-enhancing protein 6	yes	no	0.0021335	101.28			54233	135	5	0	0	0	27545000	0	0	0	38568000	0	0	0	0	0	0	0	0	0	0	0	0	0	0	0	0	0	0	0	0	0	0	0	0	0	0	0	0
VVSAAVQAQHSATK	14	0	1395.75	Q9H2M9	Q9H2M9	1220	1233	RAB3GAP2	Rab3 GTPase-activating protein non-catalytic subunit	yes	yes	5.5698e-06	96.015			54234	4900	11	16043000	0	0	0	11108000	0	0	0	21442000	0	0	0	18849000	0	0	0	7598700	0	0	0	18520000	0	0	0	26607000	0	0	0	21241000	0	0	0	19478000	0	0	0
VVSAGTYPVLIQGETSVGK	19	0	1904.03	Q9NU22;Q5T795	Q9NU22	1072	1090	MDN1	Midasin	yes	no	7.8987e-05	83.617			54235	5109	8	17726000	0	0	0	16344000	0	0	0	21905000	0	0	0	15636000	0	0	0	17396000	0	0	0	15159000	0	0	0	16175000	0	0	0	13651000	0	0	0	14376000	0	0	0
VVSEDFLQDVSASTK	15	0	1623.8	P09874	P09874	453	467	PARP1	Poly [ADP-ribose] polymerase 1	yes	yes	6.0486e-53	234.3			54236	2297	35	262220000	0	0	0	208730000	12640000	0	0	218770000	9733300	0	0	185210000	6793900	0	0	160200000	0	0	0	152470000	4866700	0	0	197870000	10131000	0	0	217420000	9121600	0	0	187180000	8762600	0	0
VVSEIPVLK	9	0	982.606	Q9Y3C8	Q9Y3C8	9	17	UFC1	Ubiquitin-fold modifier-conjugating enzyme 1	yes	yes	0.011759	71.877			54237	5525	3	0	0	32800000	0	0	0	37398000	0	0	0	27963000	0	0	0	18869000	0	0	0	28397000	0	0	0	26777000	0	0	0	0	114260000	0	0	0	268860000	0	0	0	148160000
VVSETNDTK	9	0	991.482	P05783	P05783	418	426	KRT18	Keratin, type I cytoskeletal 18	yes	yes	0.046912	53.166			54238	2222	1	0	0	0	0	0	523250	0	0	0	469090	0	0	0	0	0	0	0	0	0	0	0	1511500	0	0	0	699850	0	0	0	1474000	0	0	0	0	0	0
VVSHLIEK	8	0	923.544	Q9Y446	Q9Y446	696	703	PKP3	Plakophilin-3	yes	yes	0.062974	31.871			54239	5545	1	1655100	0	0	0	0	0	0	0	0	0	0	0	0	0	0	0	1341300	0	0	0	1312600	0	0	0	0	0	0	0	0	0	0	0	1612900	0	0	0
VVSHPTLPVTITAHEDR	17	0	1870.99	Q13033-2;Q13033	Q13033-2	603	619	STRN3	Striatin-3	yes	no	0.00016452	47.754			54240	3310	5	10698000	0	0	0	6052300	0	0	0	9933200	0	0	0	0	0	0	0	0	0	0	0	0	0	0	0	0	0	0	0	0	0	0	0	5459000	0	0	0
VVSHSGSAGLSQVR	14	0	1382.73	Q6P4R8-3;Q6P4R8;Q6P4R8-2;E9PQ59	Q6P4R8-3	792	805	NFRKB	Nuclear factor related to kappa-B-binding protein	yes	no	0.00049213	44.44			54241	3870	3	4480300	0	0	0	4603200	0	0	0	3849600	0	0	0	4526600	0	0	0	2918000	0	0	0	0	0	0	0	3500000	0	0	0	0	0	0	0	0	0	0	0
VVSISSEHLEPITPTK	16	0	1735.94	O00267-2;O00267;B4DJK4	O00267-2	1018	1033	SUPT5H	Transcription elongation factor SPT5	yes	no	1.4626e-13	105.14			54242	1702	7	31338000	0	0	0	26032000	0	0	0	22654000	0	0	10675000	26422000	0	0	0	27546000	0	0	0	18818000	0	0	26774000	35000000	0	0	9629900	26505000	0	0	41698000	0	0	0	0
VVSKEESIVSSLR	13	1	1431.79	C9JZR4;E9PB03;Q9NP61;H0Y6A0	C9JZR4	192	204	ARFGAP3	ADP-ribosylation factor GTPase-activating protein 3	yes	no	0.0026893	51.092			54243	648	3	0	9887700	0	0	0	5715000	0	0	0	8880100	0	0	0	5962600	0	0	0	5536900	0	0	0	7884700	0	0	0	6000200	0	0	0	5855000	0	0	0	0	0	0
VVSLEAELQDISSQESKDEASLAK	24	1	2575.29	Q92614-4;Q92614;F8W6U1;Q92614-3;Q92614-2;F8W6Y3;Q92614-5;E9PQN8	Q92614-4	1516	1539	MYO18A	Unconventional myosin-XVIIIa	yes	no	1.0536e-23	91.583			54244	4351	2	0	0	0	0	14773000	0	0	0	19634000	0	0	0	0	0	0	0	0	0	0	0	0	0	0	0	0	0	0	0	0	0	0	0	0	0	0	0
VVSLLLSHLPLLQPGNTEAK	20	0	2128.23	Q5PRF9	Q5PRF9	79	98	SAMD4B	Protein Smaug homolog 2	yes	yes	0.001784	38.756			54245	3711	1	0	0	0	0	0	0	0	0	0	0	0	0	0	0	0	0	0	0	0	0	0	0	0	0	0	0	0	0	0	0	0	0	0	0	0	0
VVSLNGELGDSWIVPLDNLTKDDLDEEEDTHL	32	1	3579.71	F5H3W1;F5GWY5;O00592-2;O00592;F5H7A2	F5H3W1	485	516	PODXL	Podocalyxin	yes	no	1.2994e-12	49.793			54246	1129	6	46855000	0	0	0	100790000	0	0	0	165930000	0	0	0	80781000	0	0	0	65175000	0	0	0	74930000	0	0	0	79958000	0	0	0	80107000	0	0	0	72463000	0	0	0
VVSLSEYR	8	0	951.503	O00567;H0YDU4;H0Y653;E9PDI8	O00567	271	278	NOP56	Nucleolar protein 56	yes	no	0.0025532	172.97			54247	1734	11	0	52446000	0	0	0	65251000	0	0	0	59393000	0	0	0	64461000	0	0	0	65173000	0	0	0	61515000	0	0	0	61796000	0	0	0	56784000	0	0	0	2897300	0	0
VVSNDDGSISYESR	14	0	1526.68	A3KN83-3;A3KN83-2;A3KN83	A3KN83-3	895	908	SBNO1	Protein strawberry notch homolog 1	yes	no	2.8011e-05	91.961			54248	28	7	7443500	0	0	0	9673200	0	0	0	0	0	0	0	6027200	0	0	0	7284700	0	0	0	6355800	0	0	0	7125200	0	0	0	4801500	0	0	0	13936000	0	0	0
VVSNFILQALQGEPLTVYGSGSQTR	25	0	2663.39	C9JCB7;B3KV61;Q8NBZ7-3;Q8NBZ7;Q8NBZ7-2;C9JE50;B4E3U7	C9JCB7	105	129	UXS1	UDP-glucuronic acid decarboxylase 1	yes	no	1.2639e-09	63.559			54249	226	13	0	17037000	0	0	0	14786000	0	0	0	11342000	0	0	0	20026000	0	0	0	16395000	0	0	0	16704000	0	0	0	19473000	0	0	0	17087000	0	0	0	24449000	0	0
VVSNLPAITMEEVAPVSVSDAALLAPEEIKEK	32	1	3348.77	O00566;C9JX83	O00566	526	557	MPHOSPH10	U3 small nucleolar ribonucleoprotein protein MPP10	yes	no	8.3604e-19	57.076			54250	1733	10	47248000	0	0	0	19653000	0	0	0	34119000	0	0	0	0	0	0	0	20416000	0	0	0	55623000	0	0	0	59258000	0	0	0	0	0	0	0	25738000	0	0	0
VVSPWNSEDAK	11	0	1230.59	P11177-2;P11177;P11177-3;C9J634;F8WF02	P11177-2	156	166	PDHB	Pyruvate dehydrogenase E1 component subunit beta, mitochondrial	yes	no	4.0243e-14	169.09			54251	2326	15	0	0	312390000	0	0	0	283080000	0	0	0	250980000	0	0	0	218340000	0	0	0	270240000	0	0	0	257220000	0	0	0	206770000	0	0	0	211990000	0	0	0	272730000	0
VVSQLLR	7	0	813.507	P28340;H0Y3D1	P28340	555	561	POLD1	DNA polymerase delta catalytic subunit	yes	no	0.019402	132.8			54252	2576	7	13961000	0	0	0	11931000	0	0	0	12913000	0	0	0	12934000	0	0	0	13286000	0	0	0	9231300	0	0	0	10876000	0	0	0	12347000	0	0	0	12456000	0	0	0
VVSQSLQHYLELGR	14	0	1627.87	O95155-2;O95155;O95155-3	O95155-2	495	508	UBE4B	Ubiquitin conjugation factor E4 B	yes	no	0.074873	29.981			54253	2084	1	0	0	0	0	0	0	0	0	0	0	0	0	0	0	0	0	0	0	0	0	0	0	0	0	0	0	0	0	0	0	0	0	0	0	0	0
VVSQSLQHYLELGRQELFK	19	1	2273.22	O95155-2;O95155;O95155-3	O95155-2	495	513	UBE4B	Ubiquitin conjugation factor E4 B	yes	no	0.00012492	49.224			54254	2084	1	0	0	0	0	0	0	0	0	17765000	0	0	0	0	0	0	0	0	0	0	0	0	0	0	0	0	0	0	0	13114000	0	0	0	0	0	0	0
VVSQYHELVVQAR	13	0	1526.82	Q16891-2;Q16891;B9A067;F5GZ32;C9J406;Q16891-3;F8W9I1;H7C463	Q16891-2	343	355	IMMT	MICOS complex subunit MIC60	yes	no	3.4682e-14	125.82			54255	3620	26	54002000	0	0	0	47673000	0	0	0	55368000	0	0	0	44562000	0	0	0	53106000	0	0	0	49554000	0	0	0	68023000	0	0	0	44539000	0	0	0	40754000	0	0	0
VVSQYSSLLSPMSVNAVMK	19	0	2039.04	P50991;B7Z9L0;F5H5W3;B7Z2F4	P50991	175	193	CCT4	T-complex protein 1 subunit delta	yes	no	1.7257e-07	104.17			54256	2871	37	0	171190000	0	0	0	194020000	0	0	0	193500000	0	0	0	134060000	0	0	0	137880000	0	0	0	184910000	0	0	0	148260000	0	0	0	166920000	0	0	0	131630000	0	0
VVSSEGGRPSVDLSFQPSQPLSK	23	1	2400.23	H3BMQ0;B4DIL8;P49815-5;P49815-3;P49815-2;P49815-4;P49815;P49815-6;H3BQK4	H3BMQ0	1306	1328	TSC2	Tuberin	yes	no	0.027769	19.722			54257	274	2	0	0	0	0	0	0	0	0	0	0	0	0	0	0	0	0	0	0	0	0	0	0	0	0	0	0	0	0	0	0	0	0	0	0	0	0
VVSSGAPHAILLK	13	0	1290.77	H7BZ81;G5E9N3;Q6NUM9-2;Q6NUM9;H7BZ16	H7BZ81	39	51	RETSAT	All-trans-retinol 13,14-reductase	yes	no	0.032417	17.6			54258	1472	1	0	0	0	0	0	0	0	0	0	0	0	0	0	0	0	0	0	4629600	0	0	0	3978200	0	0	0	5139500	0	0	0	3534100	0	0	0	4518700	0	0
VVSSIEQKTEGAEK	14	1	1503.78	P63104;E7EX29;E7ESK7;E9PD24;E7EVZ2;E5RIR4	P63104	61	74	YWHAZ	14-3-3 protein zeta/delta	yes	no	1.9292e-18	141.54			54259	3107	18	0	0	812310000	0	0	0	846370000	0	0	0	576190000	0	0	0	723050000	0	0	0	727970000	0	0	0	507470000	0	0	0	960740000	0	0	0	1146000000	13707000	0	0	959400000	11399000
VVSSIEQKTEGAEKK	15	2	1631.87	P63104;E7EX29;E7ESK7;E9PD24;E7EVZ2;E5RIR4	P63104	61	75	YWHAZ	14-3-3 protein zeta/delta	yes	no	8.0383e-31	146.77			54260	3107	23	0	0	576890000	0	0	0	641710000	0	0	0	462670000	0	0	0	516860000	0	0	0	715340000	0	0	0	537920000	0	0	0	726270000	0	0	0	731720000	0	0	0	605100000	0
VVSSLQQEIWEEEDLNRK	18	1	2201.1	P48681;E7EMJ2	P48681	515	532	NES	Nestin	yes	no	0.0068128	29.092			54261	2800	2	0	0	0	0	0	0	0	0	0	0	0	0	0	0	0	0	0	0	0	0	12360000	0	0	0	0	0	0	0	0	0	0	0	13372000	0	0	0
VVSSLQQEIWEEEDLNRKEIQDSQVPLEK	29	2	3467.74	P48681;E7EMJ2	P48681	515	543	NES	Nestin	yes	no	7.8316e-16	63.491			54262	2800	10	39634000	0	0	0	47191000	0	0	0	41997000	0	0	0	52330000	0	0	0	64195000	0	0	0	64553000	0	0	0	85211000	0	0	0	58764000	0	0	0	87425000	0	0	0
VVSSSIVDKYIGESAR	16	1	1708.9	P62333;H0YJC0;H0YJS8	P62333	198	213	PSMC6	26S protease regulatory subunit 10B	yes	no	5.1885e-30	124.92			54263	3073	13	0	61893000	0	0	0	55442000	0	0	0	50960000	5497300	0	0	0	0	0	0	0	0	0	0	74296000	11118000	0	0	50017000	0	0	0	54577000	13192000	0	0	67699000	0	0
VVSSVLQFGNISFK	14	0	1523.83	F8W6L6;P35580-2;F8VTL3;P35580;P35580-3	P35580	349	362	MYH10	Myosin-10	no	no	3.1399e-15	136.02			54264	2665;1356	6	43855000	0	0	0	30146000	0	0	0	35032000	0	0	0	22594000	0	0	0	0	0	0	0	0	0	0	0	19131000	0	0	0	0	0	0	0	0	0	0	0
VVSSVLQFGNISFKK	15	1	1651.93	F8W6L6;P35580-2;F8VTL3;P35580;P35580-3	P35580	349	363	MYH10	Myosin-10	no	no	2.214e-16	119.87			54265	2665;1356	19	50488000	0	0	0	53951000	0	0	0	48074000	0	0	0	27772000	0	0	0	22861000	0	0	0	32597000	0	0	0	53747000	0	0	0	26025000	0	0	0	50920000	0	0	0
VVSTPPSVTEPPEK	14	0	1465.77	Q92667;Q92667-2;I3L2A2;I3L2N7;I3L0K6;I3L364;I3L3K1	Q92667	67	80	AKAP1	A-kinase anchor protein 1, mitochondrial	yes	no	0.02468	42.336			54266	4361	1	0	0	0	0	0	0	0	0	0	0	0	0	0	0	0	0	0	0	0	0	0	0	0	0	0	0	0	0	0	0	0	0	0	0	0	0
VVSTPPSVTEPPEKELSTVSK	21	1	2210.17	Q92667;Q92667-2;I3L2A2;I3L2N7;I3L0K6;I3L364	Q92667	67	87	AKAP1	A-kinase anchor protein 1, mitochondrial	yes	no	0.00048664	34.009			54267	4361	5	15270000	0	0	0	15998000	0	0	0	11573000	0	0	0	5795000	0	0	0	6070000	0	0	0	0	0	0	0	8675400	0	0	0	10594000	0	0	0	0	0	0	0
VVSYQIR	7	0	863.486	Q8IY37;F5H3Y4	Q8IY37	328	334	DHX37	Probable ATP-dependent RNA helicase DHX37	yes	no	0.081681	71.949			54268	4088	1	0	0	0	0	0	0	0	0	0	0	0	0	0	0	0	0	5131200	0	0	0	0	0	0	0	4771400	0	0	0	5066200	0	0	0	5203400	0	0	0
VVTAGSAILQK	11	0	1085.64	Q69YN4;Q69YN4-3;Q69YN4-2;Q69YN4-4	Q69YN4	546	556	KIAA1429	Protein virilizer homolog	yes	no	0.045081	44.203			54269	3815	1	5367300	0	0	0	4579300	0	0	0	4606500	0	0	0	4234400	0	0	0	5426100	0	0	0	4194700	0	0	0	3957700	0	0	0	5962000	0	0	0	0	0	0	0
VVTALDR	7	0	772.444	P49023-2;P49023;P49023-3;F5GZ78;P49023-4;F5H854;E7EMK8;E9PE21	P49023-2	394	400	PXN	Paxillin	yes	no	0.032147	109.11			54270	2806	2	0	0	0	0	0	0	0	0	0	0	0	0	0	9318100	0	0	6582400	0	0	0	3349400	0	0	0	2655100	0	0	0	2824400	0	0	0	1313300	11619000	0	0
VVTATLWGEDADKFDGSR	18	1	1965.94	P27694;I3L4R8	P27694	355	372	RPA1	Replication protein A 70 kDa DNA-binding subunit;Replication protein A 70 kDa DNA-binding subunit, N-terminally processed	yes	no	2.1279e-23	112.3			54271	2565	16	0	39393000	0	0	0	21797000	0	0	0	27558000	0	0	0	30452000	0	0	0	27607000	0	0	0	26314000	0	0	0	27754000	0	0	0	22939000	0	0	0	25408000	0	0
VVTATLWGEDADKFDGSRQPVLAIK	25	2	2715.42	P27694;I3L4R8	P27694	355	379	RPA1	Replication protein A 70 kDa DNA-binding subunit;Replication protein A 70 kDa DNA-binding subunit, N-terminally processed	yes	no	1.1065e-05	43.523			54272	2565	3	0	0	0	0	0	12301000	0	0	0	33823000	0	0	0	0	0	0	0	0	0	0	0	22322000	0	0	0	24693000	0	0	0	0	0	0	0	0	0	0
VVTDLISLIR	10	0	1127.69	P38432	P38432	37	46	COIL	Coilin	yes	yes	2.7224e-05	140.35			54273	2699	5	0	0	0	0	0	0	0	0	0	13915000	0	0	0	0	0	0	0	0	0	0	0	0	0	0	0	9063600	0	0	0	7106600	0	0	0	0	0	0
VVTDTDETELAR	12	0	1347.65	P05198	P05198	277	288	EIF2S1	Eukaryotic translation initiation factor 2 subunit 1	yes	yes	4.5603e-47	211.27			54274	2212	24	0	6336900	800010000	0	0	0	796430000	0	0	0	710520000	0	0	1560900	782830000	0	0	0	843910000	0	0	0	764530000	17816000	0	0	740080000	12702000	0	0	734150000	0	0	0	797130000	27245000
VVTIQLQVQQPQQK	14	0	1635.93	Q9HCK8;H7BXG5;Q9HCK8-2	Q9HCK8	337	350	CHD8	Chromodomain-helicase-DNA-binding protein 8	yes	no	0.0037942	72.928			54275	5019	3	4815300	0	0	0	6001300	0	0	0	5631800	0	0	0	6607700	0	0	0	8028400	0	0	0	4538800	0	0	0	0	0	0	0	5090300	0	0	0	2508300	0	0	0
VVTLLSDPENIVK	13	0	1425.81	Q99570	Q99570	541	553	PIK3R4	Phosphoinositide 3-kinase regulatory subunit 4	yes	yes	8.8284e-05	105.52			54276	4627	8	8955500	0	0	0	6761200	0	0	0	7612400	0	0	0	7150200	0	0	0	9954100	0	0	0	9389900	0	0	0	8626200	0	0	0	9718200	0	0	0	15422000	0	0	0
VVTLWYRPPELLLGER	16	1	1940.09	P50750;P50750-2	P50750	189	204	CDK9	Cyclin-dependent kinase 9	yes	no	0.00033107	57.703			54277	2868	1	0	0	0	0	0	0	0	0	0	0	0	0	0	0	0	0	0	0	0	0	0	0	0	0	0	9144300	0	0	0	8968200	0	0	0	0	0	0
VVTMEVEAR	9	0	1032.53	F2Z2V0;Q99829;A6PVH9;E7ENH5;Q5JX58;Q5JX59;Q5JX60;Q5JX44;Q5JX56;Q5JX55	F2Z2V0	139	147	CPNE1	Copine-1	yes	no	0.00039862	106.38			54278	1108	5	0	10813000	0	0	0	9792300	0	0	0	15958000	0	0	0	13127000	0	0	0	14006000	0	0	0	15442000	0	0	0	10916000	0	0	0	13931000	0	0	0	0	0	0
VVTPLSPPTNLHLEANPDTGVLTVSWER	28	0	3041.58	F8W7G7;P02751-5;E9PE77;P02751-3;P02751;P02751-7;P02751-15;P02751-6;E7ERA1;P02751-10;P02751-9;P02751-14;P02751-13;P02751-8;P02751-11;P02751-4;P02751-12	F8W7G7	1170	1197	FN1	Fibronectin;Anastellin;Ugl-Y1;Ugl-Y2;Ugl-Y3	yes	no	1.2486e-22	73.109			54279	968	2	0	0	0	0	0	0	0	0	27918000	0	0	0	0	0	0	0	0	0	0	0	0	0	0	0	0	0	0	0	0	0	0	0	0	0	0	0
VVTQNICQYR	10	0	1279.63	Q8N163;Q8N163-2;H0YB24;G3V119	Q8N163	748	757	CCAR2	Cell cycle and apoptosis regulator protein 2	yes	no	0.0062303	72.485			54280	4120	2	0	0	0	0	2778000	0	0	0	0	0	0	0	0	0	0	0	3777700	0	0	0	0	0	0	0	3228000	0	0	0	0	0	0	0	0	0	0	0
VVTSEDQVQEGTK	13	0	1418.69	E9PD90;Q8WWK9;A8MYU4;Q8WWK9-3;C9J7Y4	E9PD90	9	21	CKAP2	Cytoskeleton-associated protein 2	yes	no	2.7446e-10	140.3			54281	957	5	13564000	0	0	0	13823000	0	0	0	12818000	0	0	0	0	0	0	0	0	0	0	0	0	0	0	0	13143000	0	0	0	0	0	0	0	10008000	0	0	0
VVTSGEQEAILR	12	0	1300.7	Q8TF39;Q6P088;Q8TF39-2;Q5VZN3	Q8TF39	31	42	ZNF483	Zinc finger protein 483	yes	no	3.0357e-09	127.4			54282	4277	15	23964000	1692700	0	0	22938000	0	5590300	0	17787000	0	0	0	18717000	0	0	0	15177000	0	0	0	17923000	0	0	0	24338000	2520500	0	0	23824000	2286000	0	0	23048000	2656900	0	0
VVTTNYKPVANHQYNIEYER	20	1	2437.2	P13984	P13984	148	167	GTF2F2	General transcription factor IIF subunit 2	yes	yes	3.341e-27	103.85			54283	2377	14	0	0	109030000	0	0	0	103910000	0	0	0	90051000	0	0	0	79169000	0	0	0	119110000	0	0	0	107990000	0	0	0	82898000	0	0	0	88387000	0	0	0	88547000	0
VVTVFSVADGYSENNVFYGHHAK	23	0	2539.21	O75083;O75083-3;B4DY05	O75083	512	534	WDR1	WD repeat-containing protein 1	yes	no	5.735e-15	87.352			54284	1963	12	0	29370000	0	0	0	45071000	0	0	0	46667000	0	0	0	30400000	0	0	0	43828000	0	0	0	29587000	0	0	0	58128000	0	0	0	39545000	0	0	0	39352000	0	0
