## Supplementary Data File 2 for "Identification of SUMO targets required to maintain human stem cells in the pluripotent state" (part 31 of 33)

### Sheet: peptides.txt (continued)
Sequence	Length	Missed cleavages	Mass	Proteins	Leading razor protein	Start position	End position	Gene names	Protein names	Unique (Groups)	Unique (Proteins)	PEP	Score	Reverse	Potential contaminant	id	Protein group IDs	MS/MS Count	LFQ intensity 1A	LFQ intensity 1B	LFQ intensity 1C	LFQ intensity 1D	LFQ intensity 2A	LFQ intensity 2B	LFQ intensity 2C	LFQ intensity 2D	LFQ intensity 3A	LFQ intensity 3B	LFQ intensity 3C	LFQ intensity 3D	LFQ intensity 4A	LFQ intensity 4B	LFQ intensity 4C	LFQ intensity 4D	LFQ intensity 5A	LFQ intensity 5B	LFQ intensity 5C	LFQ intensity 5D	LFQ intensity 6A	LFQ intensity 6B	LFQ intensity 6C	LFQ intensity 6D	LFQ intensity 7A	LFQ intensity 7B	LFQ intensity 7C	LFQ intensity 7D	LFQ intensity 8A	LFQ intensity 8B	LFQ intensity 8C	LFQ intensity 8D	LFQ intensity 9A	LFQ intensity 9B	LFQ intensity 9C	LFQ intensity 9D
VVTVGQFK	8	0	876.507	Q9UBQ0;H3BLV8;F8VXU5;Q9UBQ0-2	Q9UBQ0	74	81	VPS29	Vacuolar protein sorting-associated protein 29	yes	no	0.0056101	119.56			54285	5290	4	0	0	16510000	0	0	0	12634000	285770000	0	0	0	203630000	0	0	0	220350000	0	0	0	184320000	0	0	0	194020000	0	0	0	234310000	0	0	0	284760000	0	0	0	242280000
VVTVHLEK	8	0	923.544	Q9Y266	Q9Y266	240	247	NUDC	Nuclear migration protein nudC	yes	yes	0.016213	47.574			54286	5469	6	0	10987000	0	0	0	10195000	0	0	0	6704100	0	0	0	8695500	0	0	0	12166000	0	0	0	8681300	0	0	0	0	0	0	0	9541900	0	0	0	13134000	0	0
VVTVSEYYLRPVSQQEFDKNTLDLR	25	2	2998.54	Q92917	Q92917	281	305	GPKOW	G patch domain and KOW motifs-containing protein	yes	yes	4.4267e-20	87.117			54287	4380	11	0	18820000	0	0	0	10805000	0	0	0	21160000	0	0	0	0	0	0	0	14030000	0	0	0	24325000	0	0	0	15265000	0	0	0	23460000	0	0	0	18520000	0	0
VVTVSGEPEQVHK	13	0	1407.74	Q9UNW9	Q9UNW9	179	191	NOVA2	RNA-binding protein Nova-2	yes	yes	0.00082785	60.08			54288	5444	8	0	9112200	0	0	0	8348100	0	0	0	9775500	0	0	0	6969600	0	0	0	9364700	0	0	0	9072400	0	0	0	11269000	0	0	0	9106300	0	0	0	12168000	0	0
VVTVVTTK	8	0	845.522	Q7L014;D6RJA6	Q7L014	264	271	DDX46	Probable ATP-dependent RNA helicase DDX46	yes	no	0.0070241	114.78			54289	3933	2	23585000	0	0	0	25729000	0	0	0	0	0	0	0	19851000	0	0	0	19982000	0	0	0	8302100	0	0	0	12097000	0	0	0	5623900	0	0	0	21547000	0	0	0
VVTYGMANLLTGPK	14	0	1462.79	Q99536;B3KUF8;B0AZP7	Q99536	282	295	VAT1	Synaptic vesicle membrane protein VAT-1 homolog	yes	no	2.292e-29	137.17			54290	4621	25	0	111220000	0	0	0	153780000	0	0	0	139820000	0	0	0	129180000	0	0	0	146250000	0	0	0	143880000	0	0	0	140390000	0	0	0	134300000	0	0	0	116330000	0	0
VVTYGMANLLTGPKR	15	1	1618.89	Q99536;B3KUF8;B0AZP7	Q99536	282	296	VAT1	Synaptic vesicle membrane protein VAT-1 homolog	yes	no	8.0909e-23	111.12			54291	4621	17	0	8471000	0	0	0	28876000	0	0	0	33670000	0	0	0	8518800	0	0	0	33452000	0	0	0	31808000	0	0	0	15470000	0	0	0	32726000	0	0	0	32178000	0	0
VVVAENFDEIVNNENK	16	0	1831.9	B3KQT9;G5EA52;P30101;F5H119	B3KQT9	355	370	PDIA3	Protein disulfide-isomerase;Protein disulfide-isomerase A3	yes	no	4.8832e-15	100.72			54292	212	4	0	12841000	0	0	0	10438000	0	0	0	7375000	0	0	0	8978400	0	0	0	9091600	0	0	0	0	0	0	0	12305000	0	0	0	0	0	0	0	0	0	0
VVVDALSGLK	10	0	999.596	P12532;P12532-2;F8WCN3;C9JSQ1;E9PCP8;E7EVM3;B4DFE8	P12532	190	199	CKMT1A;CKMT1B	Creatine kinase U-type, mitochondrial	yes	no	0.00033639	122.19			54293	2352	8	0	26529000	0	0	0	29512000	10071000	0	0	29130000	0	0	0	0	0	0	0	23708000	0	0	0	19779000	0	0	0	19192000	0	0	0	23480000	0	0	0	0	0	0
VVVDALSGLKGDLAGR	16	1	1568.89	P12532;P12532-2;F8WCN3;C9JSQ1;E9PCP8;E7EVM3;B4DFE8	P12532	190	205	CKMT1A;CKMT1B	Creatine kinase U-type, mitochondrial	yes	no	1.5753e-14	78.69			54294	2352	4	0	29221000	0	0	0	61713000	12963000	0	0	31038000	0	0	0	35557000	0	0	0	33528000	0	0	0	20330000	0	0	0	0	0	27216000	0	42004000	0	6168600	0	27165000	0	0
VVVDLSEQEEEKVELKESENLASGDQPR	28	2	3155.55	Q9NXH9-2;Q9NXH9	Q9NXH9-2	115	142	TRMT1	tRNA (guanine(26)-N(2))-dimethyltransferase	yes	no	0.00054199	16.621			54295	5182	3	0	0	0	0	0	0	0	0	0	0	0	0	1077600	0	0	0	1225300	0	0	0	2439000	0	0	0	0	1395400	0	0	0	1032900	0	0	0	1142100	0	0
VVVDPVVTEQPSTSSAAK	18	0	1812.95	Q8WWQ0;B5MEB1	Q8WWQ0	1511	1528	PHIP	PH-interacting protein	yes	no	0.00098281	65.395			54296	4318	6	12661000	0	0	0	14013000	0	0	0	9621700	0	0	0	12267000	0	0	0	8414000	0	0	0	8744900	0	0	0	9578300	0	0	0	8100700	0	0	0	13311000	0	0	0
VVVDSDSLAFVK	12	0	1277.69	Q86U28	Q86U28	106	117	ISCA2	Iron-sulfur cluster assembly 2 homolog, mitochondrial	yes	yes	0.0024572	70.1			54297	3994	5	0	0	0	95482000	0	0	0	177160000	0	0	0	129590000	0	0	0	54045000	0	0	0	0	0	0	0	100690000	0	0	0	165140000	0	0	0	134260000	0	0	0	75650000
VVVEEVQVVELK	12	0	1368.79	Q9C0C9	Q9C0C9	294	305	UBE2O	E2/E3 hybrid ubiquitin-protein ligase UBE2O	yes	yes	0.002599	64.103			54298	4843	1	0	0	0	0	0	0	0	0	0	0	0	0	0	0	0	0	0	0	0	0	0	0	0	0	0	0	0	0	0	0	0	0	0	0	0	0
VVVEPVGPVGFKPETFR	17	1	1856.02	Q9BZE1;A6NHR2	Q9BZE1	396	412	MRPL37	39S ribosomal protein L37, mitochondrial	yes	no	0.00012703	74.786			54299	4823	3	0	4296000	0	0	0	6181300	0	0	0	4192900	0	0	0	2307900	0	0	0	1231700	0	0	0	2359800	0	0	0	0	0	0	0	0	0	0	0	0	0	0
VVVEPVGPVGFKPETFRK	18	2	1984.11	Q9BZE1;A6NHR2	Q9BZE1	396	413	MRPL37	39S ribosomal protein L37, mitochondrial	yes	no	2.3906e-36	117.18			54300	4823	10	0	31498000	0	0	0	24576000	0	0	0	19565000	0	0	0	15881000	0	0	0	18277000	0	0	0	19162000	0	0	0	17577000	0	0	0	21619000	0	0	0	14702000	0	0
VVVEYLR	7	0	876.507	H7BXW1;O60645-2;Q6P2E8;O60645	H7BXW1	497	503	EXOC3	Exocyst complex component 3	yes	no	0.070813	81.381			54301	1605	2	0	0	0	0	0	0	0	0	0	0	0	0	0	0	0	0	0	0	0	0	0	0	0	0	0	0	0	0	0	0	0	0	0	0	0	0
VVVGVAR	7	0	698.444	Q92576-2;Q92576;E7ER40;E7EVH3	Q92576-2	1051	1057	PHF3	PHD finger protein 3	yes	no	0.025333	120.76			54302	4348	1	3349000	0	0	0	0	0	0	0	0	0	0	0	3765400	0	0	0	0	0	0	0	0	0	0	0	2293100	0	0	0	0	0	0	0	0	0	0	0
VVVHKETELAEEGED	15	1	1682.8	E9PHY5;O43491;E9PPD9;E9PK52;Q68DV2;E9PII3;O43491-2;Q6R5J7;Q6ZSX4;E9PPC9	E9PHY5	921	935	EPB41L2	Band 4.1-like protein 2	yes	no	0.041907	17.252			54303	1028	1	27665000	0	0	0	28487000	0	0	0	18610000	0	0	0	19418000	0	0	0	3421600	0	0	0	0	0	0	0	27887000	0	0	0	0	0	0	0	0	0	0	0
VVVHPLVLLSVVDHFNR	17	0	1942.12	P51665;H3BNT7;H3BTM8;H3BQV2	P51665	9	25	PSMD7	26S proteasome non-ATPase regulatory subunit 7	yes	no	1.1749e-43	160.46			54304	2890	24	0	118140000	0	0	0	196650000	0	0	0	156290000	0	0	0	139960000	0	0	0	164570000	0	0	0	221080000	0	0	0	27435000	410890000	0	0	39915000	295900000	20442000	0	38410000	168190000	0
VVVHQETEIADE	12	0	1367.66	P11171-2;P11171;E9PEX0;H3BLV6;P11171-4;P11171-3;P11171-5;P11171-6;E9PEW9	P11171-2	820	831	EPB41	Protein 4.1	yes	no	0.00089804	93.551			54305	2324	9	13006000	0	0	0	5558100	0	0	0	0	0	0	0	17790000	0	0	0	5716800	0	0	0	7005000	0	0	0	4203400	3668800	0	0	5426400	0	0	0	6760500	0	0	0
VVVIPYVSSR	10	0	1117.65	Q86V21;Q86V21-2;F8W8B5;F5H6X9;F5H4V2;F6UZ17	Q86V21	236	245	AACS	Acetoacetyl-CoA synthetase	yes	no	4.2776e-05	154.49			54306	4011	11	0	18081000	0	0	0	17661000	0	0	0	18780000	0	0	5711600	9268800	0	0	10472000	5912000	0	0	7749000	7817500	0	0	0	16670000	0	0	0	16066000	0	0	0	11309000	0	0
VVVKAPDEETLIALLAHAK	19	1	2016.16	Q9Y3E5	Q9Y3E5	116	134	PTRH2	Peptidyl-tRNA hydrolase 2, mitochondrial	yes	yes	0.00021065	33.308			54307	5533	5	0	0	0	0	0	0	0	9535200	0	0	0	33951000	0	0	0	33862000	0	0	0	0	0	0	0	0	0	0	0	45068000	0	0	0	0	0	0	0	45962000
VVVLGLLPR	9	0	964.643	Q15102	Q15102	133	141	PAFAH1B3	Platelet-activating factor acetylhydrolase IB subunit gamma	yes	yes	0.00085969	151.51			54308	3512	19	0	0	101190000	0	0	0	135520000	26083000	0	0	203420000	10505000	0	0	129880000	11522000	0	0	138760000	23474000	0	0	118390000	0	0	0	146570000	23965000	0	0	125110000	28008000	0	0	137620000	0
VVVLGSGGVGK	11	0	970.581	Q9Y3L5;F6U784;P10114;P61225	Q9Y3L5	6	16	RAP2C;RAP2A;RAP2B	Ras-related protein Rap-2c;Ras-related protein Rap-2a;Ras-related protein Rap-2b	no	no	0.0016603	99.802			54309	5537;3031	13	0	0	51108000	27989000	0	0	53466000	44084000	0	0	0	0	0	0	13568000	107190000	0	0	22912000	106720000	0	0	30241000	100010000	0	0	0	209950000	0	0	0	203710000	0	0	0	195460000
VVVLMGSTSDLGHCEK	16	0	1730.83	P22234;P22234-2;E9PBS1;D6RF62	P22234	268	283	PAICS	Multifunctional protein ADE2;Phosphoribosylaminoimidazole-succinocarboxamide synthase;Phosphoribosylaminoimidazole carboxylase	no	no	5.4715e-11	88.768			54310	2496;748	13	0	7729100	0	0	0	6431100	0	0	0	9640400	0	0	0	23656000	0	0	0	11552000	0	0	0	9446000	0	0	0	9301600	0	0	0	9778200	0	0	0	9565800	0	0
VVVPATEEEAEVDEFPTDGEMSAQEEDRRK	30	2	3391.54	B5MCF9;O00541;B3KXD6	B5MCF9	269	298	PES1	Pescadillo homolog	yes	no	2.8869e-10	47.018			54311	417	5	0	4808900	0	0	0	13255000	0	0	0	9013000	0	0	0	11229000	0	0	0	11647000	0	0	0	14470000	0	0	0	13559000	0	0	0	9747400	0	0	0	10500000	0	0
VVVPGVVGAR	10	0	951.587	P51687	P51687	367	376	SUOX	Sulfite oxidase, mitochondrial	yes	yes	0.01423	69.998			54312	2892	3	0	4027600	0	0	0	3631200	0	0	0	3694200	0	0	0	3337400	0	0	0	4465500	0	0	0	3117600	0	0	0	3326400	0	0	0	3867000	0	0	0	3943400	0	0
VVVPPLPGK	9	0	904.575	O60493;O60493-2;O60493-4	O60493	87	95	SNX3	Sorting nexin-3	yes	no	0.013896	68.915			54313	1926	11	0	0	0	242880000	0	0	0	354210000	0	0	0	176340000	0	0	0	348800000	0	0	0	284170000	0	0	0	182630000	0	0	0	213490000	0	0	0	224270000	0	0	0	188890000
VVVPYQGPSSDYVVVK	16	0	1734.92	Q92673;E9PKB0;E9PS32;E9PP43;E9PPB3	Q92673	1911	1926	SORL1	Sortilin-related receptor	yes	no	0.020492	48.44			54314	4362	1	14875000	0	0	0	14292000	0	0	0	17668000	0	0	0	8241800	0	0	0	9748000	0	0	0	10124000	0	0	0	10455000	0	0	0	8472800	0	0	0	8541400	0	0	0
VVVQGIPEVSR	11	0	1181.68	F5H7E9;O14802;Q7Z755	F5H7E9	1178	1188	POLR3A	DNA-directed RNA polymerase III subunit RPC1	yes	no	0.0028646	87.308			54315	1292	2	9570700	0	0	0	8619200	0	0	0	7876200	0	0	0	6688000	0	0	0	6989100	0	0	0	5971700	0	0	0	7750700	0	0	0	6466300	0	0	0	0	0	0	0
VVVQMEEVAR	10	0	1158.61	P51511	P51511	613	622	MMP15	Matrix metalloproteinase-15	yes	yes	0.0036254	67.897			54316	2880	1	0	0	0	0	0	0	0	0	0	0	0	0	0	0	0	0	0	0	0	0	0	0	0	0	0	0	0	0	0	0	0	0	0	0	0	0
VVVQVLAEEPEAVLK	15	0	1621.93	P49327	P49327	1852	1866	FASN	Fatty acid synthase;[Acyl-carrier-protein] S-acetyltransferase;[Acyl-carrier-protein] S-malonyltransferase;3-oxoacyl-[acyl-carrier-protein] synthase;3-oxoacyl-[acyl-carrier-protein] reductase;3-hydroxyacyl-[acyl-carrier-protein] dehydratase;Enoyl-[acyl-carrier-protein] reductase;Oleoyl-[acyl-carrier-protein] hydrolase	yes	yes	1.549e-25	178.67			54317	2814	33	210960000	0	0	0	167130000	0	0	0	173410000	3848500	0	0	188530000	0	0	0	184610000	0	0	0	240180000	0	0	0	192890000	0	0	0	169990000	0	0	0	138990000	0	0	0
VVVSGGR	7	0	672.392	P13804-2;P13804;H0YK49;H0YNX6	P13804-2	168	174	ETFA	Electron transfer flavoprotein subunit alpha, mitochondrial	yes	no	0.031627	106.76			54318	2373	3	0	0	0	0	0	0	0	0	1052200	0	0	0	0	0	0	0	0	0	0	0	1430900	0	0	0	0	0	0	0	0	0	0	0	0	0	0	0
VVVSGLPPSGSWQDLKDHMR	20	1	2207.12	Q07955;Q07955-3;Q07955-2	Q07955	123	142	SRSF1	Serine/arginine-rich splicing factor 1	yes	no	2.196e-39	106.67			54319	3258	51	0	0	432180000	0	0	0	69909000	0	0	0	225120000	0	0	0	243830000	0	0	0	168490000	0	0	0	202930000	0	0	0	285750000	0	0	0	183440000	0	0	0	155660000	0
VVVTVEQTEEELER	14	0	1658.84	O15269	O15269	446	459	SPTLC1	Serine palmitoyltransferase 1	yes	yes	5.276e-18	171.62			54320	1818	13	0	21434000	0	0	0	14846000	0	0	0	0	0	0	0	17887000	0	0	0	27805000	0	0	0	28457000	0	0	0	18016000	0	0	0	22503000	0	0	0	27393000	0	0
VVVVAGETGSGK	12	0	1101.6	Q7Z478	Q7Z478	590	601	DHX29	ATP-dependent RNA helicase DHX29	yes	yes	0.00063917	119.68			54321	3966	8	10715000	0	0	0	11323000	0	0	0	0	0	0	0	9877300	0	0	0	10846000	0	0	0	8821200	0	0	0	7919600	0	0	0	10619000	0	0	0	11743000	0	0	0
VVVVDDLLATGGTMNAACELLGR	23	0	2373.2	P07741;H3BQZ9	P07741	123	145	APRT	Adenine phosphoribosyltransferase	yes	no	9.8265e-07	55.588			54322	2249	1	0	0	0	0	0	0	0	0	0	0	28389000	0	0	0	0	0	0	0	0	0	0	0	0	0	0	0	0	72496000	0	0	0	59594000	0	0	0	112680000
VVVVDSRPWLEGR	13	1	1510.83	F5H6W1;Q9UI10-3;Q9UI10;E7ERK9;Q9UI10-2	F5H6W1	355	367	EIF2B4	Translation initiation factor eIF-2B subunit delta	yes	no	4.625e-05	72.891			54323	1284	2	0	0	0	0	0	10971000	0	0	0	12010000	0	0	0	9576200	0	0	0	0	0	0	0	8461000	0	0	0	11290000	0	0	0	9475700	0	0	0	8043800	0	0
VVVVGDQSAGK	11	0	1057.58	E5KLJ5;O60313-2;E5KLK1;E5KLJ6;E5KLJ9;O60313	E5KLJ5	346	356	OPA1	Dynamin-like 120 kDa protein, mitochondrial;Dynamin-like 120 kDa protein, form S1	yes	no	7.6987e-08	135.79			54324	764	7	29886000	0	0	0	0	0	0	0	22799000	0	0	0	28809000	0	0	0	19011000	0	0	0	18361000	0	0	0	25464000	0	0	0	29051000	0	0	0	25934000	0	0	0
VVVVILDKEHRPVEK	15	2	1759.04	B1AK44;Q9UI95;B1AK45;B1AK46;B1AK43	B1AK44	83	97	MAD2L2	Mitotic spindle assembly checkpoint protein MAD2B	yes	no	2.9605e-13	92.935			54325	174	10	0	0	69453000	0	0	0	88264000	0	0	0	94081000	0	0	0	72938000	0	0	0	83992000	0	0	0	82984000	0	0	0	116970000	0	0	0	77850000	0	0	0	78620000	0
VVVVTAEK	8	0	843.507	Q9BRF8-2;Q9BRF8	Q9BRF8-2	138	145	CPPED1	Serine/threonine-protein phosphatase CPPED1	yes	no	0.023309	77.923			54326	4684	2	0	0	15960000	0	0	0	4864400	0	0	0	19973000	0	0	0	22709000	0	0	0	0	0	0	0	0	0	0	0	0	0	0	0	7445400	0	0	0	0	0
VVVVTGANTGIGK	13	0	1213.7	Q8TC12;G3V2G6;B4DDW0;G3V234	Q8TC12	43	55	RDH11	Retinol dehydrogenase 11	yes	no	9.3479e-07	140.16			54327	4247	10	0	0	157090000	0	0	0	119990000	0	0	0	107070000	0	0	0	90321000	0	0	0	103150000	0	0	0	93160000	0	0	0	112950000	0	0	0	83374000	0	0	0	119750000	0
VVVVTGANTGIGKETAK	17	1	1642.93	Q8TC12;G3V2G6;B4DDW0;G3V234	Q8TC12	43	59	RDH11	Retinol dehydrogenase 11	yes	no	0.00020002	57.288			54328	4247	6	0	0	38606000	0	0	0	37793000	0	0	0	25423000	0	0	0	37612000	0	0	0	34980000	0	0	0	31233000	0	0	0	41591000	0	0	0	44822000	0	0	0	53997000	0
VVVVVPNEEDWKK	13	1	1539.83	Q1KMD3;H3BQZ7	Q1KMD3	559	571	HNRNPUL2;HNRNPUL2-BSCL2	Heterogeneous nuclear ribonucleoprotein U-like protein 2	yes	no	0.084237	18.457			54329	3623	1	6192500	0	0	0	0	0	0	0	0	0	0	0	0	0	0	0	0	0	0	0	4414900	0	0	0	0	0	0	0	0	0	0	0	0	0	0	0
VVVVWNSPK	9	0	1026.59	O43909;E7ET85;H0YBJ7	O43909	692	700	EXTL3	Exostosin-like 3	yes	no	0.024575	73.248			54330	1899	0	3467100	0	0	0	0	0	0	0	0	0	0	0	0	0	0	0	0	0	0	0	0	0	0	0	3300800	0	0	0	2463000	0	0	0	0	0	0	0
VVVYLQK	7	0	847.517	F5HGG6;P53634;H0YCY8;P53634-2;P53634-3	F5HGG6	47	53	CTSC	Dipeptidyl peptidase 1;Dipeptidyl peptidase 1 exclusion domain chain;Dipeptidyl peptidase 1 heavy chain;Dipeptidyl peptidase 1 light chain	yes	no	0.054603	90.939			54331	1311	3	0	0	58365000	0	0	0	51353000	0	0	0	49319000	0	0	2468200	56559000	0	0	0	66049000	0	0	2907500	59073000	0	0	2005800	30381000	0	0	2297600	27314000	0	0	0	49507000	0
VVVYPSNQTLK	11	0	1246.69	Q9H8R6;Q9NWX6	Q9H8R6	35	45	THG1L	Probable tRNA(His) guanylyltransferase	yes	no	0.0019259	81.594			54332	4963	2	0	0	9088200	0	0	0	0	0	0	0	0	0	0	0	16144000	0	0	0	0	0	0	0	0	0	0	0	6349100	0	0	0	0	0	0	0	0	0
VVVYPSNQTLKDYLSWR	17	1	2067.08	Q9H8R6;Q9NWX6	Q9H8R6	35	51	THG1L	Probable tRNA(His) guanylyltransferase	yes	no	1.597e-14	93.765			54333	4963	5	0	0	0	0	0	0	26847000	0	0	0	73648000	0	0	0	0	0	0	0	29256000	0	0	0	35894000	0	0	0	0	0	0	0	37557000	0	0	0	47535000	0
VVVYSNTIQSIIAIIR	16	0	1788.05	P08754	P08754	71	86	GNAI3	Guanine nucleotide-binding protein G(k) subunit alpha	yes	yes	7.3188e-05	67.136			54334	2273	4	0	10908000	0	0	0	0	0	0	0	0	0	0	0	4398000	0	0	0	0	0	0	0	5400500	0	0	0	4646200	0	0	0	0	0	0	0	4650800	0	0
VVWNSSTVQQK	11	0	1274.66	Q9ULU4-14;Q9ULU4-12;H7C4X9;F8WAN7;Q9ULU4-3;Q9ULU4-9;Q9ULU4-13;Q9ULU4-6;H7C0U2;Q2HXV3;Q9ULU4-4	Q9ULU4-14	812	822	ZMYND8	Protein kinase C-binding protein 1	yes	no	3.1593e-06	110.87			54335	5412	4	9164600	0	0	0	1426100	0	0	0	10626000	0	0	0	0	0	0	0	11116000	0	0	0	8072100	0	0	0	0	0	0	0	10961000	0	0	0	0	0	0	0
VVWVEDLDKR	10	1	1257.67	O15523;B4DXX7;B4E132	O15523	417	426	DDX3Y	ATP-dependent RNA helicase DDX3Y	yes	no	0.00041075	79.974			54336	1837	5	0	0	0	0	0	13032000	0	0	0	15647000	0	0	0	13394000	0	0	8310900	0	0	0	6992900	1983600	0	0	0	23253000	0	0	0	23213000	0	0	0	0	0	0
VVWVEESDKR	10	1	1245.64	O00571;O00571-2	O00571	419	428	DDX3X	ATP-dependent RNA helicase DDX3X	yes	no	1.6469e-05	111.95			54337	1735	23	0	58249000	0	0	0	61783000	0	0	0	61421000	0	0	20715000	34811000	0	0	47592000	20021000	0	0	35017000	36715000	0	0	0	57276000	0	0	0	66807000	0	0	0	59439000	0	0
VVYASATGASEPR	13	0	1306.65	A3KN83-3;A3KN83-2;A3KN83;F8W8H8;A3KN83-4;Q9Y2G9-3;Q9Y2G9	A3KN83-3	469	481	SBNO1;SBNO2	Protein strawberry notch homolog 1;Protein strawberry notch homolog 2	yes	no	1.3984e-06	134.68			54338	28	8	14696000	0	0	0	15403000	0	0	0	13339000	0	0	0	12445000	0	0	0	11940000	0	0	0	12519000	0	0	0	11904000	0	0	0	13356000	0	0	0	10341000	0	0	0
VVYENAYGQFIGPHR	15	0	1748.86	E9PIR7;B2R5P6;E2QRB9;B7Z2S5;E9PNQ6;E7ESI6;E7EW10;Q16881-5;Q16881-2;Q16881-4;Q16881-3;Q16881-6;Q16881;F5H780;E9PMY9;E9PKD3	E9PIR7	125	139	TXNRD1	Thioredoxin reductase 1, cytoplasmic	yes	no	5.0483e-09	80.469			54339	200	11	0	13029000	0	0	0	18263000	0	0	0	19102000	0	0	0	15095000	0	0	0	15232000	0	0	0	23532000	0	0	0	23381000	0	0	0	18908000	0	0	0	23208000	0	0
VVYFGDSMHSDIFPAR	16	0	1839.86	Q5TFE4	Q5TFE4	308	323	NT5DC1	5-nucleotidase domain-containing protein 1	yes	yes	5.8592e-11	81.632			54340	3763	13	0	17833000	0	0	0	22038000	0	0	0	21304000	0	0	0	15905000	0	0	0	31516000	0	0	0	23525000	0	0	0	25930000	0	0	0	24165000	0	0	0	0	0	0
VVYIFGPPVK	10	0	1117.65	P49915;B4DUT7;F8W720	P49915	560	569	GMPS	GMP synthase [glutamine-hydrolyzing]	yes	no	0.014844	65.252			54341	2848	5	0	9347900	0	0	0	12139000	0	0	0	12674000	0	0	0	0	0	0	0	0	0	0	0	0	0	0	0	15396000	0	0	0	9687400	0	0	4502500	9672300	0	0
VVYIFGPPVKEPPTDVTPTFLTTGVLSTLR	30	1	3243.78	P49915;B4DUT7;F8W720	P49915	560	589	GMPS	GMP synthase [glutamine-hydrolyzing]	yes	no	7.3328e-08	51.568			54342	2848	2	0	0	0	0	0	0	0	0	0	0	0	0	0	0	0	0	0	0	0	0	0	0	0	0	0	0	0	0	0	0	0	0	0	0	0	0
VVYPSKADLATAPPHVTVVR	20	1	2119.18	Q8N1G4	Q8N1G4	564	583	LRRC47	Leucine-rich repeat-containing protein 47	yes	yes	0.00017685	43.534			54343	4125	6	0	19547000	0	0	0	12766000	0	0	0	14548000	0	0	0	15695000	0	0	0	14297000	0	0	0	20305000	0	0	0	22517000	0	0	0	13830000	0	0	0	16785000	0	0
VVYSAFLMATPR	12	0	1353.71	B4DK30;Q15029	B4DK30	780	791	EFTUD2	116 kDa U5 small nuclear ribonucleoprotein component	yes	no	4.9978e-05	83.869			54344	285	1	3548200	0	0	0	0	0	0	0	11392000	0	0	0	0	0	0	0	0	0	0	0	4424500	0	0	0	0	0	0	0	0	0	0	0	2101800	0	0	0
VVYSGPHPQR	10	0	1138.59	B8ZZJ1;H7C0W7;Q9BYI3	B8ZZJ1	160	169	FAM126A	Hyccin	yes	no	0.0044613	50.292			54345	507	2	0	0	0	0	0	0	0	0	0	0	0	0	0	0	0	0	0	0	0	0	0	0	0	0	0	0	0	0	0	0	0	0	0	0	0	0
VVYSSKDPAQPK	12	1	1317.69	I3L4X2;P33527-2;P33527;P33527-9;P33527-6;P33527-4;P33527-5;P33527-3;P33527-8;P33527-7	I3L4X2	174	185	ABCC1	Multidrug resistance-associated protein 1	yes	no	0.058485	29.544			54346	1685	1	6564600	0	0	0	10971000	0	0	0	4626000	0	0	0	7133900	0	0	0	3986300	0	0	0	5697800	0	0	0	4378800	0	0	0	0	0	0	0	5395100	0	0	0
VWAAIRDK	8	1	957.54	P14314-2;P14314	P14314-2	272	279	PRKCSH	Glucosidase 2 subunit beta	yes	no	0.0095316	79.713			54347	2380	3	0	0	0	0	0	0	0	0	0	0	0	0	0	0	0	0	0	0	0	0	0	0	0	0	0	0	0	0	0	0	0	0	0	0	0	0
VWAEYALK	8	0	978.517	Q6P2Q9	Q6P2Q9	1385	1392	PRPF8	Pre-mRNA-processing-splicing factor 8	yes	yes	0.030022	69.998			54348	3866	2	0	0	0	0	20703000	0	0	0	0	0	0	0	14943000	0	0	0	1535100	0	0	0	0	0	0	0	18865000	0	0	0	0	0	0	0	0	0	0	0
VWAEYALKR	9	1	1134.62	Q6P2Q9	Q6P2Q9	1385	1393	PRPF8	Pre-mRNA-processing-splicing factor 8	yes	yes	0.00093041	78.334			54349	3866	7	9207700	0	0	0	6952500	0	0	0	3085600	0	0	0	3584200	0	0	0	10795000	0	0	0	5904200	0	0	0	6213500	0	0	0	6662200	0	0	0	6986400	0	0	0
VWAHYEEQPVEEVMPVLEEKER	22	1	2725.31	Q7KZF4;E7ESM6	Q7KZF4	657	678	SND1	Staphylococcal nuclease domain-containing protein 1	yes	no	4.8589e-10	70.99			54350	3931	27	38285000	0	0	0	66509000	0	0	0	83242000	0	0	0	24371000	0	0	0	9173800	0	0	0	39763000	0	0	0	65193000	0	0	0	72499000	0	0	0	43855000	0	0	0
VWDAVSGDELMTLAHK	16	0	1770.86	Q9Y3F4;B4DNJ6	Q9Y3F4	85	100	STRAP	Serine-threonine kinase receptor-associated protein	yes	no	9.8603e-29	104.41			54351	311	20	0	62526000	0	0	0	80401000	0	0	0	67074000	0	0	0	62712000	0	0	0	67661000	0	0	0	63404000	0	0	0	57834000	0	0	0	70942000	0	0	0	26770000	0	0
VWDDGIIDPADTR	13	0	1471.69	Q9HCC0;Q9HCC0-2	Q9HCC0	526	538	MCCC2	Methylcrotonoyl-CoA carboxylase beta chain, mitochondrial	yes	no	0.00029914	85.377			54352	5012	2	0	0	0	0	0	8046000	0	0	0	0	0	0	0	0	0	0	0	0	0	0	0	0	0	0	0	0	0	0	0	0	0	0	0	0	0	0
VWDIAYLQEIEDPEEPDPKK	20	1	2413.17	Q9UNX4	Q9UNX4	217	236	WDR3	WD repeat-containing protein 3	yes	yes	6.505e-05	47.752			54353	5446	1	0	0	0	0	0	0	0	0	0	0	0	0	0	0	0	0	10607000	0	0	0	9314100	0	0	0	13645000	0	0	0	11960000	0	0	0	16553000	0	0	0
VWDISGLR	8	0	944.508	P53621;P53621-2	P53621	161	168	COPA	Coatomer subunit alpha;Xenin;Proxenin	yes	no	0.0010833	173.93			54354	2936	17	22385000	0	0	0	27772000	0	0	0	22010000	0	0	0	19901000	0	0	0	24928000	0	0	0	21116000	0	0	0	23863000	0	0	0	24471000	0	0	0	18941000	0	0	0
VWDISTVSSVNEAFGRR	17	1	1921.96	Q13610;B4DJV5	Q13610	457	473	PWP1	Periodic tryptophan protein 1 homolog	yes	no	1.5212e-35	111.43			54355	3377	6	0	8231800	0	0	0	0	0	0	0	3557100	0	0	0	0	0	0	0	0	0	0	0	8271900	0	0	0	0	0	0	0	5388500	0	0	0	10530000	0	0
VWDLAQQVVLSSYR	14	0	1662.87	Q9BQA1;H0Y711	Q9BQA1	151	164	WDR77	Methylosome protein 50	yes	no	5.9564e-13	153.34			54356	4672	5	0	18626000	0	0	0	0	0	0	0	11830000	0	0	0	15907000	0	0	0	23357000	0	0	0	0	0	0	0	11288000	0	0	0	0	0	0	0	34135000	0	0
VWDLFPEADKVR	12	1	1473.76	B4DVQ5;Q99613;B4DVU3;H3BRV0;B4DDN4;B4DRU0;F5H4V1;B5ME19;C9J1F3	B4DVQ5	750	761	EIF3C;EIF3CL	Eukaryotic translation initiation factor 3 subunit C;Eukaryotic translation initiation factor 3 subunit C-like protein	no	no	4.0426e-12	132.32			54357	366;428	25	23936000	0	0	0	23527000	0	0	0	38449000	0	0	0	23603000	0	0	0	26831000	0	0	0	31314000	0	0	0	42475000	1324400	0	0	29485000	1902800	0	0	28538000	0	0	0
VWDMSKR	7	1	920.454	P53621;P53621-2	P53621	275	281	COPA	Coatomer subunit alpha;Xenin;Proxenin	yes	no	0.04613	49.358			54358	2936	1	0	0	0	0	0	0	0	0	0	0	0	0	0	0	0	0	0	0	0	0	0	0	0	0	0	0	0	0	0	0	0	0	0	0	0	0
VWDPDNPLTDR	11	0	1326.62	O94776;Q68DB1	O94776	178	188	MTA2	Metastasis-associated protein MTA2	yes	no	0.027561	56.563			54359	2059	1	0	0	0	0	4855700	0	0	0	0	0	0	0	9896600	0	0	0	0	0	0	0	8104700	0	0	0	0	0	0	0	9372300	0	0	0	8427100	0	0	0
VWDPNSPLTDR	11	0	1298.63	E7EQY4;F8W8M8;E7EV10;Q9BTC8-2;Q9BTC8;D6W5A2;E9PCS8	E7EQY4	181	191	MTA3	Metastasis-associated protein MTA3	yes	no	2.7983e-10	161.92			54360	849	11	0	15974000	0	0	0	11038000	0	0	0	12831000	0	0	0	17321000	0	0	0	15979000	0	0	0	13385000	0	0	0	10869000	0	0	0	12750000	0	0	0	14923000	0	0
VWDVESGSLK	10	0	1118.56	Q9GZL7	Q9GZL7	282	291	WDR12	Ribosome biogenesis protein WDR12	yes	yes	7.3098e-05	144.09			54361	4847	7	0	17256000	0	0	0	0	0	0	0	0	0	0	0	17844000	0	0	0	14490000	0	0	0	20373000	0	0	0	18876000	0	0	0	18368000	0	0	0	18701000	0	0
VWDVGTR	7	0	831.424	H0YN81;Q9GZS3;H0YL19;H3BQA8	H0YN81	258	264	WDR61	WD repeat-containing protein 61;WD repeat-containing protein 61, N-terminally processed	yes	no	0.031039	107.22			54362	1555	4	0	0	0	0	0	0	45623000	0	0	0	37363000	0	0	0	37982000	0	0	0	34974000	0	0	0	43051000	0	0	0	28245000	0	0	0	36084000	0	0	0	45665000	0
VWDVRPFAPK	10	1	1213.66	Q96DI7;B4DQJ1;Q9NSS8	Q96DI7	261	270	SNRNP40;DKFZp434D199	U5 small nuclear ribonucleoprotein 40 kDa protein	yes	no	0.0017588	59.908			54363	4461	7	0	9064300	0	0	0	14362000	0	0	0	13756000	0	0	0	11445000	0	0	0	11035000	0	0	0	10154000	0	0	0	16875000	0	0	0	15668000	0	0	0	13113000	0	0
VWDYETGDFER	11	0	1415.6	P43034;I3L2U8	P43034	134	144	PAFAH1B1	Platelet-activating factor acetylhydrolase IB subunit alpha	yes	no	0.00032668	90.629			54364	2747	6	0	15615000	0	0	0	11839000	0	0	0	11544000	0	0	0	19091000	0	0	0	11477000	0	0	0	9346900	0	0	0	11162000	0	0	0	12279000	0	0	0	9766200	0	0
VWEGIPESPR	10	0	1168.59	P50281	P50281	455	464	MMP14	Matrix metalloproteinase-14	yes	yes	3.937e-05	122.52			54365	2855	8	0	6620200	0	0	0	6815800	0	0	0	8248100	0	0	0	15028000	0	0	0	11282000	0	0	0	6777500	0	0	0	9176900	9204700	0	0	6978800	3407400	0	0	5814400	0	0
VWEQIDQMK	9	0	1175.56	Q14204	Q14204	1339	1347	DYNC1H1	Cytoplasmic dynein 1 heavy chain 1	yes	yes	0.024666	44.961			54366	3425	1	0	0	0	0	5590900	0	0	0	4571900	0	0	0	0	0	0	0	0	0	0	0	0	0	0	0	0	0	0	0	0	0	0	0	0	0	0	0
VWEQIDQMKEQPWVSVQPR	19	1	2382.18	Q14204	Q14204	1339	1357	DYNC1H1	Cytoplasmic dynein 1 heavy chain 1	yes	yes	2.6299e-12	94.01			54367	3425	9	15463000	0	0	0	0	0	0	0	23317000	0	0	0	15110000	0	0	0	14970000	0	0	0	8938000	0	0	0	22390000	0	0	0	12463000	0	0	0	14733000	0	0	0
VWESATPLR	9	0	1057.56	P50281;F8W1B7	P50281	150	158	MMP14	Matrix metalloproteinase-14	yes	no	0.0085331	81.548			54368	2855	2	0	0	0	0	0	4471200	0	0	0	3585700	0	0	0	0	0	0	0	0	0	0	0	0	0	0	0	4863000	0	0	0	0	0	0	0	0	0	0
VWETANNR	8	0	988.473	Q15061	Q15061	40	47	WDR43	WD repeat-containing protein 43	yes	yes	0.0044939	125.08			54369	3508	6	0	0	0	0	0	0	0	0	0	0	0	0	14410000	0	0	0	17220000	0	0	0	11179000	0	0	0	14836000	0	0	0	14073000	0	0	0	14776000	0	0	0
VWEWDIPVDFK	11	0	1432.7	Q5SRN1;O60508	Q5SRN1	444	454	CDC40	Pre-mRNA-processing factor 17	yes	no	0.0017747	83.456			54370	1931	7	0	9600000	0	0	0	0	0	0	0	0	0	0	0	7777800	0	0	0	0	0	0	0	7210300	0	0	0	8039800	0	0	0	15184000	0	0	0	10711000	0	0
VWGNVGTVEWADPIEDPDPEVMAK	24	0	2653.24	O60506;O60506-3;O60506-5	O60506	313	336	SYNCRIP	Heterogeneous nuclear ribonucleoprotein Q	yes	no	1.5905e-15	72.317			54371	1930	29	0	130170000	0	0	0	98213000	0	0	0	119940000	0	0	0	82640000	0	0	0	88110000	0	0	0	93018000	0	0	0	96158000	0	0	0	98220000	0	0	0	108320000	0	0
VWGNVVTVEWADPVEEPDPEVMAK	24	0	2695.28	O43390;O43390-2;Q2L7G6;E7ETM7	O43390	316	339	HNRNPR	Heterogeneous nuclear ribonucleoprotein R	yes	no	0.00032015	31.976			54372	1859	1	0	0	0	0	0	0	0	0	0	0	0	0	0	0	0	0	11403000	0	0	0	0	0	0	0	0	0	0	0	0	0	0	0	0	0	0	0
VWGVGNEAGVGPGLGEWAVVTGSTDGIGK	29	0	2768.38	Q53GQ0;Q96EA9	Q53GQ0	36	64	HSD17B12	Very-long-chain 3-oxoacyl-CoA reductase	yes	no	3.6415e-28	79.67			54373	3668	10	0	0	155340000	0	0	0	87843000	0	0	0	237800000	0	0	0	115270000	0	0	0	148060000	0	0	0	119480000	0	0	0	59676000	0	0	0	130680000	0	0	0	150300000	0
VWHDKDKDTSSDPLLELR	18	2	2153.08	Q6RFH5-2;Q6RFH5;E9PS41;H0YGM6	Q6RFH5-2	111	128	WDR74	WD repeat-containing protein 74	yes	no	0.00010073	49.559			54374	3892	3	0	0	0	0	0	0	0	0	0	0	0	0	0	9217400	0	0	2661000	8025300	0	0	0	10209000	0	0	0	0	0	0	0	0	0	0	0	7870200	0	0
VWIKPGAEQSFLYGNHVLK	19	1	2185.17	Q9Y221	Q9Y221	97	115	NIP7	60S ribosome subunit biogenesis protein NIP7 homolog	yes	yes	0.00047561	40.52			54375	5462	14	0	0	107740000	0	0	0	55218000	0	0	0	55998000	0	0	0	15118000	183730000	0	0	40441000	116960000	0	0	26920000	113740000	0	0	0	315080000	0	0	0	269540000	0	0	0	169860000
VWILTDDSDIYKK	13	1	1594.82	Q8IWA0	Q8IWA0	472	484	WDR75	WD repeat-containing protein 75	yes	yes	0.0017086	38.279			54376	4062	2	6866300	0	0	0	7347800	0	0	0	18598000	0	0	0	6070500	0	0	0	0	0	0	0	0	0	0	0	8396000	0	0	0	0	0	0	0	0	0	0	0
VWINTSDIILVGLR	14	0	1597.92	P47813;O14602	P47813	69	82	EIF1AX;EIF1AY	Eukaryotic translation initiation factor 1A, X-chromosomal;Eukaryotic translation initiation factor 1A, Y-chromosomal	yes	no	1.8205e-06	131.28			54377	1752	15	0	0	0	117000000	0	0	0	254470000	0	0	0	113290000	0	0	0	250390000	0	0	0	343970000	0	0	0	231640000	0	0	0	57601000	0	0	0	170740000	0	0	0	141900000
VWINTSDIILVGLRDYQDNKADVILK	26	2	3000.63	P47813;O14602	P47813	69	94	EIF1AX;EIF1AY	Eukaryotic translation initiation factor 1A, X-chromosomal;Eukaryotic translation initiation factor 1A, Y-chromosomal	yes	no	0.00033079	30.882			54378	1752	2	0	0	0	38711000	0	0	0	263510000	0	0	0	0	0	0	0	24289000	0	0	0	83539000	0	0	0	44798000	0	0	0	73312000	0	0	0	0	0	0	0	0
VWIPDPEEVWKSAELLKDYK	20	2	2444.26	F8WE88;G3V394;F8W6H6;Q9Y4I1-2;Q9Y4I1;Q9Y4I1-3;G3V3C9	F8WE88	13	32	MYO5A	Unconventional myosin-Va	yes	no	0.0053006	27.324			54379	1355	8	0	48651000	0	0	0	69552000	0	0	0	50591000	0	0	0	71417000	0	0	0	57266000	0	0	0	82252000	0	0	0	61419000	0	0	0	58077000	0	0	0	27054000	0	0
VWKPQLFER	9	1	1201.66	Q4TT38;Q13084;A2IDC6;Q4TT37;A2IDC7	Q4TT38	104	112	MRPL28	39S ribosomal protein L28, mitochondrial	yes	no	0.027239	54.608			54380	3315	4	0	0	15202000	0	0	0	0	0	0	0	0	0	0	0	20052000	0	0	0	16153000	0	0	0	18370000	0	0	0	0	0	0	0	12251000	0	0	0	4691000	0
VWLDPNETNEIANANSR	17	0	1941.92	P84098	P84098	22	38	RPL19	60S ribosomal protein L19	yes	yes	9.0856e-86	248.32			54381	3163	31	0	0	756660000	0	0	0	910280000	0	0	0	703780000	0	0	0	774680000	0	0	0	869030000	0	0	0	857100000	0	0	0	658760000	0	0	0	738880000	0	0	0	751100000	14678000
VWLEVEPVGMLK	12	0	1398.76	P43121;P43121-2	P43121	252	263	MCAM	Cell surface glycoprotein MUC18	yes	no	0.0005019	89.047			54382	2748	9	23151000	0	0	0	10807000	0	0	0	11524000	0	0	0	18575000	0	0	0	12127000	0	0	0	13445000	0	0	0	29630000	0	0	0	17762000	0	0	0	14625000	0	0	0
VWLFETNPR	9	0	1160.6	Q6P1A2;F5H0M4;B7Z3N3	Q6P1A2	321	329	LPCAT3	Lysophospholipid acyltransferase 5	yes	no	0.064694	63.565			54383	3856	1	5587800	0	0	0	5120500	0	0	0	7141100	0	0	0	0	0	0	0	0	0	0	0	0	0	0	0	6533800	0	0	0	0	0	0	0	0	0	0	0
VWLFFMR	7	0	997.521	Q6P2Q9;I3L0J9	Q6P2Q9	636	642	PRPF8	Pre-mRNA-processing-splicing factor 8	yes	no	0.032319	109.88			54384	3866	1	0	0	0	0	0	0	0	0	0	0	0	0	0	0	0	0	0	0	0	0	0	0	0	0	3665900	0	0	0	0	0	0	0	0	0	0	0
VWLIDDILEK	10	0	1242.69	G8JLB3;Q9Y606-2;Q9Y606;F5H1S9;F5GY32	G8JLB3	132	141	PUS1	tRNA pseudouridine synthase;tRNA pseudouridine synthase A, mitochondrial	yes	no	0.0042596	76.465			54385	1481	10	0	9723600	0	0	0	8791500	0	0	0	12471000	0	0	0	11311000	0	0	0	17044000	0	0	0	9465300	0	0	0	8329200	0	0	0	11273000	0	0	0	9948400	147160000	0
VWLYHDGR	8	0	1044.51	P50416;P50416-2	P50416	345	352	CPT1A	Carnitine O-palmitoyltransferase 1, liver isoform	yes	no	0.018593	52.937			54386	2858	1	0	0	0	0	0	0	0	0	5708200	0	0	0	0	0	0	0	0	0	0	0	0	0	0	0	0	0	0	0	0	0	0	0	0	0	0	0
VWNLANCK	8	0	1003.49	P63244;D6RHH4;D6RAC2;D6REE5;H0Y8W2;D6RFX4;D6R9Z1;D6R9L0;H0YAM7;D6RBD0;H0Y8R5	P63244	176	183	GNB2L1	Guanine nucleotide-binding protein subunit beta-2-like 1;Guanine nucleotide-binding protein subunit beta-2-like 1, N-terminally processed	yes	no	0.010488	98.133			54387	3113	9	0	0	27691000	0	0	0	31587000	0	0	0	16824000	0	0	0	28962000	0	0	0	19928000	0	0	0	26359000	0	0	0	18307000	0	0	0	17910000	0	0	0	22367000	0
VWNTLSIK	8	0	959.544	Q8TEQ6	Q8TEQ6	406	413	GEMIN5	Gem-associated protein 5	yes	yes	0.0214	81.119			54388	4273	2	9268100	0	0	0	8418400	0	0	0	6295100	0	0	0	8539100	0	0	0	7083700	0	0	0	6851200	0	0	0	6401800	0	0	0	0	0	0	0	0	0	0	0
VWNVAENSYVETLFGHQDAVAALDALSR	28	0	3074.51	O43818	O43818	267	294	RRP9	U3 small nucleolar RNA-interacting protein 2	yes	yes	4.824e-43	90.097			54389	1892	6	0	0	0	0	0	21135000	0	0	0	0	0	0	0	0	0	0	0	25916000	0	0	0	19824000	0	0	0	21761000	0	0	0	0	0	0	0	0	0	0
VWNWQSR	7	0	974.472	P53621;P53621-2	P53621	119	125	COPA	Coatomer subunit alpha;Xenin;Proxenin	yes	no	0.026448	119.57			54390	2936	4	19820000	0	0	0	16718000	0	0	0	17556000	0	0	0	14718000	0	0	0	13017000	0	0	0	0	0	0	0	0	0	0	0	0	0	0	0	0	0	0	0
VWQLGSSSPNFTLEGHEK	18	0	2014.97	B4DZI8;P35606	B4DZI8	140	157	COPB2	Coatomer subunit beta	yes	no	2.4051e-05	71.558			54391	382	11	30065000	0	0	0	25361000	0	0	0	40645000	0	0	0	0	0	0	0	28093000	0	0	0	20092000	0	0	0	25386000	0	0	0	23780000	0	0	0	21898000	0	0	0
VWQLQDLSFQTAAR	14	0	1661.85	Q9NYU2-2;Q9NYU2	Q9NYU2-2	296	309	UGGT1	UDP-glucose:glycoprotein glucosyltransferase 1	yes	no	6.398e-08	126.19			54392	5204	2	0	0	0	0	0	0	0	0	0	0	0	0	0	0	0	0	12011000	0	0	0	0	0	0	0	13970000	0	0	0	0	0	0	0	10697000	0	0	0
VWQVTIGTR	9	0	1058.59	P63244;D6RHH4;D6RAC2;H0YAF8;D6RF23;D6RHJ5;H0Y8R5	P63244	309	317	GNB2L1	Guanine nucleotide-binding protein subunit beta-2-like 1;Guanine nucleotide-binding protein subunit beta-2-like 1, N-terminally processed	yes	no	1.0928e-05	174.27			54393	3113	29	0	8049300	0	93913000	0	0	983980000	145170000	0	0	927780000	40926000	0	0	10079000	78506000	0	0	1014500000	79943000	0	0	997590000	69111000	0	0	0	78473000	0	0	925630000	136210000	0	0	0	0
VWQWDEKWTQLR	12	1	1673.83	Q7KZ85;Q7KZ85-3	Q7KZ85	396	407	SUPT6H	Transcription elongation factor SPT6	yes	no	0.00093532	67.456			54394	3930	5	0	0	0	0	2870700	0	0	0	0	0	0	0	0	0	0	0	0	0	0	0	0	0	0	0	5603500	0	0	0	0	0	0	0	0	0	0	0
VWQYITLMR	9	0	1208.64	Q13823;H0YG10	Q13823	347	355	GNL2	Nucleolar GTP-binding protein 2	yes	no	1.2218e-05	126.67			54395	3392	6	0	0	0	0	4809400	0	0	0	0	0	0	0	4094500	0	0	0	2841400	0	0	0	5833100	0	0	0	5257700	0	0	0	0	0	0	0	2426900	0	0	0
VWSDPFGRK	9	1	1090.56	F5GZ51;Q8N5G0-2;Q8N5G0;E5RH91	F5GZ51	160	168	SMIM20	Small integral membrane protein 20	yes	no	0.0067787	46.462			54396	1165	8	0	0	0	36230000	0	0	0	49966000	0	0	0	34700000	0	0	0	33011000	0	0	0	43871000	0	0	0	34151000	0	0	0	0	0	0	0	21232000	0	0	0	43746000
VWSPLVTEEGKR	12	1	1399.75	O00151	O00151	88	99	PDLIM1	PDZ and LIM domain protein 1	yes	yes	1.7042e-26	169.52			54397	1691	24	0	52641000	78634000	0	0	47827000	76451000	0	0	36844000	107470000	0	0	31622000	118080000	0	0	29365000	137810000	0	0	58154000	115910000	0	0	11187000	138980000	0	0	0	243320000	0	0	0	259060000	0
VWTANPQQFVEDEDDDTFSYTVR	23	0	2761.21	Q96P70	Q96P70	377	399	IPO9	Importin-9	yes	yes	2.5387e-13	82.55			54398	4563	9	16757000	0	0	0	35532000	0	0	0	0	0	0	0	18981000	0	0	0	22579000	0	0	0	0	0	0	0	28532000	0	0	0	0	0	0	0	51857000	0	0	0
VWVFPEGTR	9	0	1089.56	Q9HBM8;Q99943	Q9HBM8	61	69	AGPAT1	1-acyl-sn-glycerol-3-phosphate acyltransferase alpha	yes	no	0.0024488	98.997			54399	4655	7	0	0	11312000	0	0	0	14058000	0	0	0	0	0	0	0	14440000	0	0	0	12068000	0	0	0	17405000	0	0	0	17742000	0	0	0	0	0	0	0	12716000	0
VWVQAFK	7	0	876.486	P11279;B4DWL3	P11279	357	363	LAMP1	Lysosome-associated membrane glycoprotein 1	yes	no	0.081555	72.021			54400	2332	2	5572300	0	0	0	5116900	0	0	0	5818800	0	0	0	2925700	0	0	0	0	0	0	0	0	0	0	0	7928900	0	0	0	3429300	0	0	0	4741600	0	0	0
VWVVATK	7	0	801.475	P43034;I3L2U8;B4DF38;I3L3N5	P43034	260	266	PAFAH1B1	Platelet-activating factor acetylhydrolase IB subunit alpha	yes	no	0.019283	128.38			54401	2747	3	0	10435000	0	0	0	8067700	0	0	0	8008900	0	0	0	9374200	0	0	0	10581000	0	0	0	8561700	0	0	0	9579300	0	0	0	8327400	0	0	0	0	0	0
VWYVSNIDGTHIAK	14	0	1601.82	P06744;P06744-2	P06744	181	194	GPI	Glucose-6-phosphate isomerase	yes	no	6.4641e-07	109.44			54402	2231	33	0	267580000	8720600	0	0	316660000	15061000	0	0	262230000	0	0	0	178070000	0	0	0	237760000	0	0	0	293850000	18277000	0	0	261120000	0	0	0	252930000	17636000	0	0	206350000	0	0
VYAALGNHDFHPK	13	0	1467.73	Q92485;Q92485-2;Q5T0Y8	Q92485	128	140	SMPDL3B	Acid sphingomyelinase-like phosphodiesterase 3b	yes	no	0.0023085	36.944			54403	4337	4	0	5082400	0	0	0	14945000	0	0	0	10193000	0	0	0	11459000	0	0	0	14982000	0	0	0	10397000	0	0	0	10545000	0	0	0	13943000	0	0	0	0	0	0
VYADASLVFPLLVAETFAQK	20	0	2181.17	P49366;P49366-2	P49366	339	358	DHPS	Deoxyhypusine synthase	yes	no	1.1284e-05	55.267			54404	2816	5	0	7225700	0	0	0	5729700	0	0	0	5186600	0	0	0	6275200	0	0	0	4590900	0	0	0	4844700	0	0	0	11619000	0	0	0	4903000	0	0	0	3033100	0	0
VYADGIFDLFHSGHAR	16	0	1803.87	C9J050;C9JEJ2;P49585;B4E322;H7C1T3;C9J2E1;C9JVS0;C9JPY0;F8WAZ5;Q9Y5K3-2;Q9Y5K3-3;E9PD84;Q9Y5K3;F2Z2B1	C9J050	79	94	PCYT1A;PCYT1B	Choline-phosphate cytidylyltransferase A;Choline-phosphate cytidylyltransferase B	no	no	8.5126e-10	70.529			54405	533;956	4	0	6448900	0	0	0	0	0	0	0	0	0	0	0	0	0	0	0	14791000	0	0	0	7827100	0	0	0	12305000	0	0	0	9760000	0	0	0	0	0	0
VYAEADSQESADHLAHEVSLAVFQLAGGIGERPQPGF	37	1	3894.88	O95394;E9PF86;H0Y8I3	O95394	506	542	PGM3	Phosphoacetylglucosamine mutase	yes	no	3.0488e-17	53.482			54406	987	10	0	29463000	0	0	0	25065000	0	0	0	18639000	0	0	0	34565000	0	0	0	23274000	0	0	0	25535000	0	0	0	28034000	0	0	0	18872000	0	0	0	13379000	0	0
VYAENAIR	8	0	934.487	F8VUA2;Q9HD42;F8VVT7	F8VUA2	47	54	CHMP1A	Charged multivesicular body protein 1a	yes	no	0.0031521	143.02			54407	1336	8	0	0	82188000	0	0	0	89750000	0	0	0	64047000	0	0	0	76112000	0	0	0	76958000	0	0	0	71533000	0	0	0	73174000	0	0	0	68986000	0	0	0	100850000	0
VYAEVNSLR	9	0	1049.55	P19784;H3BNI9	P19784	12	20	CSNK2A2	Casein kinase II subunit alpha	yes	no	0.00096574	143.12			54408	2466	6	4629100	0	0	0	0	18734000	0	0	0	18058000	0	0	0	14122000	0	0	0	15183000	0	0	0	17569000	0	0	0	10264000	0	0	0	16508000	0	0	0	0	0	0
VYAHHAVSTLGISK	14	0	1481.8	Q3SXM5;Q3SXM5-2	Q3SXM5	274	287	HSDL1	Inactive hydroxysteroid dehydrogenase-like protein 1	yes	no	0.0048351	39.163			54409	3647	2	0	0	0	0	0	0	0	0	0	0	0	0	0	0	0	0	0	0	13801000	0	0	0	13815000	0	0	0	0	0	0	0	0	0	0	0	0	0
VYAHHAVSTLGISKR	15	1	1637.9	Q3SXM5;Q3SXM5-2	Q3SXM5	274	288	HSDL1	Inactive hydroxysteroid dehydrogenase-like protein 1	yes	no	0.002492	30.133			54410	3647	1	0	0	0	0	0	0	9985900	0	0	0	0	0	0	0	0	0	0	0	0	0	0	0	0	0	0	0	0	0	0	0	0	0	0	0	0	0
VYAILTHGIFSGPAISR	17	0	1800.99	P11908;P11908-2;H7C518;H7C540;P60891;B1ALA9;B4DNL6;P21108	P60891	244	260	PRPS2;PRPS1;PRPS1L1	Ribose-phosphate pyrophosphokinase 2;Ribose-phosphate pyrophosphokinase 1;Ribose-phosphate pyrophosphokinase 3	no	no	1.9848e-13	106.01			54411	3011;2342	24	0	4918300	350340000	27335000	0	5255100	326650000	0	0	2004500	695120000	66527000	0	0	214460000	0	0	0	403000000	0	0	0	286860000	0	0	0	419810000	0	0	0	315480000	36192000	0	0	362690000	91410000
VYALPEDLVEVKPK	14	1	1598.89	P13797;B7Z6M1;B4DGB4;F8W8D8;B4DI60	P13797	600	613	PLS3	Plastin-3	yes	no	1.7395e-06	107.65			54412	2372	18	0	104220000	0	0	0	98156000	6329200	0	0	93249000	0	0	0	113390000	0	0	0	121170000	9186900	0	4915300	132200000	0	27523000	0	102780000	0	0	0	121480000	0	17373000	0	90763000	0	0
VYALPEDLVEVNPK	14	0	1584.84	P13796;B4DUA0	P13796	597	610	LCP1	Plastin-2	yes	no	0.053731	41.117			54413	2371	1	0	0	0	0	0	0	0	0	0	0	0	0	0	0	0	0	0	0	0	0	0	0	0	0	0	0	0	0	0	5441600	0	0	0	0	0	0
VYAPASTLVDQPYANEGTVVVTER	24	0	2578.29	Q14126	Q14126	967	990	DSG2	Desmoglein-2	yes	yes	1.0459e-15	76.417			54414	3408	20	27880000	0	0	0	25354000	0	0	0	25920000	0	0	0	21326000	0	0	0	28655000	0	0	0	22104000	0	0	0	39172000	0	0	0	23759000	0	0	0	22470000	0	0	0
VYASNQEFESVR	12	0	1427.67	E9PM46;Q96K76-2;Q96K76	E9PM46	1065	1076	USP47	Ubiquitin carboxyl-terminal hydrolase 47	yes	no	0.0017693	73.067			54415	1074	5	0	0	0	0	0	0	0	0	0	0	0	0	0	0	0	0	0	0	0	0	0	0	0	0	0	0	0	0	4197600	0	0	0	0	0	0	0
VYATILNAGTNTDGFK	16	0	1683.85	P49327	P49327	242	257	FASN	Fatty acid synthase;[Acyl-carrier-protein] S-acetyltransferase;[Acyl-carrier-protein] S-malonyltransferase;3-oxoacyl-[acyl-carrier-protein] synthase;3-oxoacyl-[acyl-carrier-protein] reductase;3-hydroxyacyl-[acyl-carrier-protein] dehydratase;Enoyl-[acyl-carrier-protein] reductase;Oleoyl-[acyl-carrier-protein] hydrolase	yes	yes	0.0038552	63.624			54416	2814	2	0	0	0	0	0	0	0	0	7353700	0	0	0	0	0	0	0	0	0	0	0	3085500	0	0	0	0	0	0	0	0	0	0	0	0	0	0	0
VYATILNAGTNTDGFKEQGVTFPSGDIQEQLIR	33	1	3581.8	P49327	P49327	242	274	FASN	Fatty acid synthase;[Acyl-carrier-protein] S-acetyltransferase;[Acyl-carrier-protein] S-malonyltransferase;3-oxoacyl-[acyl-carrier-protein] synthase;3-oxoacyl-[acyl-carrier-protein] reductase;3-hydroxyacyl-[acyl-carrier-protein] dehydratase;Enoyl-[acyl-carrier-protein] reductase;Oleoyl-[acyl-carrier-protein] hydrolase	yes	yes	1.6798e-60	100.41			54417	2814	13	44705000	0	0	0	64057000	0	0	0	53647000	0	0	0	45752000	0	0	0	33270000	0	0	0	27571000	0	0	0	38468000	0	0	0	37834000	0	0	0	48475000	0	0	0
VYAVATSTNTPCAR	14	0	1509.72	Q10570	Q10570	1033	1046	CPSF1	Cleavage and polyadenylation specificity factor subunit 1	yes	yes	0.062948	36.334			54418	3281	1	0	0	0	0	0	0	0	0	0	0	0	0	0	0	0	0	0	0	0	0	0	0	0	0	0	0	0	0	0	0	0	0	0	0	0	0
VYDEVVDTSK	10	0	1153.55	Q86V21;Q86V21-2;F5H790;E7EW25	Q86V21	76	85	AACS	Acetoacetyl-CoA synthetase	yes	no	3.5418e-05	123.35			54419	4011	9	0	13316000	0	0	0	14485000	0	0	0	12165000	0	0	0	7994400	0	0	0	6233100	0	0	0	8742800	0	0	0	10849000	0	0	0	11896000	0	0	0	10813000	0	0
VYDFLSTFITSGMR	14	0	1635.8	B3KUE5;P55058;E7EV16;P55058-2	B3KUE5	184	197	PLTP	Phospholipid transfer protein	yes	no	0.00013754	105.46			54420	222	9	0	2678400	0	0	0	4676700	0	0	0	8213900	0	0	0	0	0	0	0	0	0	0	0	9168900	0	0	0	10684000	0	0	0	11598000	0	0	0	7865300	0	0
VYDPASPQR	9	0	1031.5	Q6RFH5-2;Q6RFH5;E9PS41	Q6RFH5-2	209	217	WDR74	WD repeat-containing protein 74	yes	no	0.0029002	96.492			54421	3892	8	0	6289900	0	0	0	7583300	0	0	0	9021600	0	0	0	7294100	0	0	0	7701600	0	0	0	8803400	0	0	0	8305300	0	0	0	7125800	0	0	0	7341100	0	0
VYDQMPEPR	9	0	1133.52	O75251;F5H5N1;F5GXJ1;B3KRI2;F5H273;F5H350;F5GX93	O75251	137	145	NDUFS7	NADH dehydrogenase [ubiquinone] iron-sulfur protein 7, mitochondrial	yes	no	0.0066569	58.981			54422	1979	7	0	0	0	0	0	0	11036000	23853000	0	0	14915000	16565000	0	0	0	0	0	0	0	29080000	0	0	12496000	33142000	0	0	0	58653000	0	0	0	70936000	0	0	0	54982000
VYDQTNPYTDVR	12	0	1469.68	Q9UPU5;B7WPF4	Q9UPU5	2017	2028	USP24	Ubiquitin carboxyl-terminal hydrolase 24	yes	no	0.0034686	75.294			54423	5454	3	0	0	0	0	0	0	0	0	2094300	0	0	0	0	0	0	0	3027300	0	0	0	1888400	0	0	0	2096500	0	0	0	0	0	0	0	0	0	0	0
VYDQVVEDLNSR	12	0	1435.69	Q9NP77;Q5SV18	Q9NP77	115	126	SSU72	RNA polymerase II subunit A C-terminal domain phosphatase SSU72	yes	no	0.023141	60.518			54424	5037	2	0	0	19362000	0	0	0	22733000	0	0	0	20165000	0	0	0	22818000	0	0	0	21411000	0	0	0	14768000	0	0	0	0	0	0	0	11896000	0	0	0	0	0
VYDSLLALPQDLQAAR	16	0	1771.95	I3L441;P56747;B3KW38;O14493;O95484	I3L441	5	20	CLDN6;CLDN4;CLDN9	Claudin-6;Claudin;Claudin-4;Claudin-9	no	no	5.3773e-10	91.961			54425	1683	17	0	0	25435000	901410000	0	0	23314000	580100000	0	0	0	1606500000	0	0	0	1849800000	0	0	0	1876900000	0	0	0	1173000000	0	0	0	736820000	0	0	0	777520000	0	0	0	1716900000
VYEAVELLK	9	0	1062.6	Q8TEQ6	Q8TEQ6	991	999	GEMIN5	Gem-associated protein 5	yes	yes	0.0089357	80.438			54426	4273	5	15093000	0	0	0	14312000	0	0	0	16461000	0	0	0	10386000	0	0	0	0	0	0	0	0	0	0	0	17050000	0	0	0	0	0	0	0	0	0	0	0
VYEEVLSVTPNDGFAK	16	0	1766.87	F5H667;Q12797	F5H667	447	462	ASPH	Aspartyl/asparaginyl beta-hydroxylase	yes	no	0.0076081	40.589			54427	1274	1	2468000	0	0	0	0	0	0	0	0	0	0	0	0	0	0	0	0	0	0	0	0	0	0	0	0	0	0	0	0	0	0	0	0	0	0	0
VYEFLDKLDVVR	12	1	1494.81	O43242;F5H8K4;B4DT72	O43242	217	228	PSMD3	26S proteasome non-ATPase regulatory subunit 3	yes	no	1.5512e-10	128.28			54428	1847	19	0	42022000	0	0	0	58352000	0	0	0	43646000	0	0	0	52123000	0	0	0	52808000	0	0	0	65688000	0	0	0	50315000	0	0	0	59264000	0	0	0	49126000	0	0
VYEGERPLTK	10	1	1190.63	P11021	P11021	465	474	HSPA5	78 kDa glucose-regulated protein	yes	yes	0.00023493	126.31			54429	2321	36	11872000	310640000	0	66007000	21895000	636230000	22449000	70046000	14912000	700770000	0	33690000	448050000	68669000	24749000	33338000	416660000	39945000	23035000	0	491820000	46806000	34477000	41953000	0	560810000	0	49983000	23746000	607710000	0	56738000	16128000	574420000	0	74786000
VYEGERPLTKDNHLLGTFDLTGIPPAPR	28	2	3105.62	P11021	P11021	465	492	HSPA5	78 kDa glucose-regulated protein	yes	yes	0.016557	16.666			54430	2321	1	0	0	0	0	0	0	0	0	0	0	0	0	4811100	0	0	0	0	0	0	0	22945000	0	0	0	0	0	0	0	0	16442000	0	0	0	0	0	0
VYEIDITDASVVR	13	0	1478.76	Q9NW82	Q9NW82	464	476	WDR70	WD repeat-containing protein 70	yes	yes	0.00049486	83			54431	5155	1	0	0	0	0	0	0	0	0	5726500	0	0	0	4804400	0	0	0	0	0	0	0	3967700	0	0	0	5053200	0	0	0	0	0	0	0	0	0	0	0
VYEIPGLEPITFAGK	15	0	1632.88	Q9BZE1	Q9BZE1	49	63	MRPL37	39S ribosomal protein L37, mitochondrial	yes	yes	1.2542e-05	85.729			54432	4823	3	0	21354000	0	0	0	20983000	0	0	0	22712000	0	0	0	27830000	0	0	0	22857000	0	0	0	20218000	0	0	0	16734000	0	0	0	21126000	0	0	0	16981000	0	0
VYEIQDIYENSWTK	14	0	1786.84	B0QY89;Q9Y262;G8JLH4;C9JHP4;C9K0Q7	B0QY89	131	144	EIF3L	Eukaryotic translation initiation factor 3 subunit L	yes	no	9.578e-07	110.86			54433	156	12	0	72030000	0	0	0	50710000	0	0	0	39438000	0	0	0	56716000	0	0	0	62689000	0	0	0	63500000	0	0	0	60484000	0	0	0	50861000	0	0	0	60108000	0	0
VYELGNEPER	10	0	1204.57	Q8NFD5;Q8NFD5-2;Q8NFD5-3;G3XAA0;H0Y7H8;Q8NFD5-4;C9JZD6;H0Y2R3;H0Y3S9	Q8NFD5	1047	1056	ARID1B	AT-rich interactive domain-containing protein 1B	yes	no	0.017325	58.981			54434	4213	1	0	0	0	0	0	0	0	0	0	0	0	0	0	0	0	0	0	0	0	0	0	0	0	0	0	0	0	0	0	0	0	0	0	0	0	0
VYELLGLLGEVHPSEMINNAENLFR	25	0	2856.45	P78527;E7EUY0;P78527-2	P78527	174	198	PRKDC	DNA-dependent protein kinase catalytic subunit	yes	no	3.8425e-31	98.703			54435	3140	9	0	0	0	0	0	0	0	0	50760000	0	0	0	42821000	0	0	0	29904000	0	0	0	109400000	0	0	0	51037000	0	0	0	11201000	0	0	0	0	0	0	0
VYELQASR	8	0	964.498	B0QY89;Q9Y262;G8JLH4;C9JHP4;C9K0Q7;H7C3A0	B0QY89	114	121	EIF3L	Eukaryotic translation initiation factor 3 subunit L	yes	no	0.0037494	138.9			54436	156	9	0	25496000	0	0	0	31341000	0	0	0	34862000	0	0	0	26914000	0	0	0	27687000	0	0	0	33247000	0	0	0	32197000	0	0	0	30839000	0	0	0	32358000	0	0
VYENVGLMQQQK	12	0	1435.71	Q06124-2;Q06124	Q06124-2	579	590	PTPN11	Tyrosine-protein phosphatase non-receptor type 11	yes	no	0.001376	62.582			54437	3241	3	0	0	0	0	0	0	0	0	0	0	0	0	0	0	0	0	0	0	0	0	0	0	0	0	0	5769000	0	0	0	4353500	0	0	0	0	0	0
VYENYPTYDLTER	13	0	1661.76	P35659;B4DFG0;P35659-2;H0Y993	P35659	350	362	DEK	Protein DEK	yes	no	2.8729e-12	135.99			54438	2668	14	0	23732000	0	0	0	28681000	0	0	0	25870000	0	0	0	24558000	0	0	0	30790000	0	0	0	29157000	0	0	0	25034000	0	0	0	28878000	0	0	0	21417000	0	0
VYENYPTYDLTERK	14	1	1789.85	P35659;B4DFG0;P35659-2;H0Y993	P35659	350	363	DEK	Protein DEK	yes	no	0.00014843	56.482			54439	2668	5	0	17273000	0	0	0	20723000	0	0	0	12479000	0	0	0	13601000	0	0	0	21290000	0	0	0	0	0	0	0	15088000	0	0	0	17100000	0	0	0	14909000	0	0
VYENYPTYDLTERKDFIK	18	2	2293.13	P35659;B4DFG0;P35659-2;H0Y993	P35659	350	367	DEK	Protein DEK	yes	no	0.0024011	35.098			54440	2668	3	0	0	0	0	0	0	0	0	2123100	7385400	0	0	0	16095000	0	0	0	15637000	0	0	0	7216200	0	0	0	7065300	0	0	0	8772800	0	0	0	0	0	0
VYFDLRIGDEDVGR	14	1	1652.82	P23284	P23284	46	59	PPIB	Peptidyl-prolyl cis-trans isomerase B	yes	yes	0.018342	39.509			54441	2509	1	0	0	0	0	0	0	0	0	0	0	0	0	0	0	0	0	0	0	0	0	0	0	0	0	0	0	0	0	0	0	0	0	0	0	0	0
VYFFGSGQPEK	11	0	1257.6	Q8WWQ0	Q8WWQ0	347	357	PHIP	PH-interacting protein	yes	yes	0.027159	48.091			54442	4318	2	6734400	0	0	0	4915000	0	0	0	0	0	0	0	0	0	0	0	9950000	0	0	0	5735000	0	0	0	5943200	0	0	0	7453300	0	0	0	3886300	0	0	0
VYFKDTHPK	9	1	1133.59	P00387-2;P00387;P00387-3;B1AHF3	P00387-2	89	97	CYB5R3	NADH-cytochrome b5 reductase 3;NADH-cytochrome b5 reductase 3 membrane-bound form;NADH-cytochrome b5 reductase 3 soluble form	yes	no	0.013067	44.98			54443	2163	2	0	0	22647000	0	0	0	0	0	0	0	0	0	0	0	13712000	0	0	0	0	0	0	0	0	0	0	0	0	0	0	0	0	0	0	0	0	0
VYFLPITPHYVTQVIR	16	0	1945.08	F8VPD4;P27708	F8VPD4	450	465	CAD	CAD protein;Glutamine-dependent carbamoyl-phosphate synthase;Aspartate carbamoyltransferase;Dihydroorotase	yes	no	9.8956e-14	87.932			54444	1326	3	14063000	0	0	0	19726000	0	0	0	19599000	0	0	0	23065000	0	0	0	12390000	0	0	0	17241000	0	0	0	24650000	0	0	0	19205000	0	0	0	23363000	0	0	0
VYFPYLLISK	10	0	1241.71	P28340;H0Y3D1	P28340	797	806	POLD1	DNA polymerase delta catalytic subunit	yes	no	0.042925	56.916			54445	2576	2	22490000	0	0	0	18252000	0	0	0	20289000	0	0	0	18014000	0	0	0	13552000	0	0	0	20567000	0	0	0	19999000	0	0	0	24511000	0	0	0	29047000	0	0	0
VYFQSPPGAAGEGPGGADDEGPVR	24	0	2329.06	Q96C90	Q96C90	28	51	PPP1R14B	Protein phosphatase 1 regulatory subunit 14B	yes	yes	0.0001509	34.658			54446	4437	1	0	0	0	0	0	0	0	41813000	0	0	0	13081000	0	0	0	14141000	0	0	0	13779000	0	0	0	18770000	0	0	0	24045000	0	0	0	0	0	0	0	0
VYFQSPPGAAGEGPGGADDEGPVRR	25	1	2485.16	Q96C90	Q96C90	28	52	PPP1R14B	Protein phosphatase 1 regulatory subunit 14B	yes	yes	2.7129e-70	100.94			54447	4437	9	0	0	6447600	263860000	0	0	0	477330000	0	0	0	129730000	0	0	0	343830000	0	0	0	225070000	0	0	0	236490000	0	0	0	259030000	0	0	0	0	0	0	0	256910000
VYFVNHNTR	9	0	1148.57	F5H217;Q96J02-2;Q96J02	F5H217	303	311	ITCH	E3 ubiquitin-protein ligase Itchy homolog	yes	no	0.041526	31.494			54448	1215	1	0	0	0	0	0	0	0	0	2329100	0	0	0	0	0	0	0	0	0	0	0	0	0	0	0	0	0	0	0	0	0	0	0	0	0	0	0
VYGAPQLQVEK	11	0	1230.66	P26572	P26572	362	372	MGAT1	Alpha-1,3-mannosyl-glycoprotein 2-beta-N-acetylglucosaminyltransferase	yes	yes	0.043196	56.916			54449	2553	1	0	5827100	0	0	0	5139400	0	0	0	5310000	0	0	0	0	0	0	0	8801000	0	0	0	8674600	0	0	0	7207000	0	0	0	8392000	0	0	0	0	0	0
VYGGLTTK	8	0	837.46	Q8WUM4;E9PFU1	Q8WUM4	607	614	PDCD6IP	Programmed cell death 6-interacting protein	yes	no	0.023097	78.324			54450	4291	8	19728000	0	0	0	20814000	0	0	0	18881000	0	0	0	14471000	0	0	0	14596000	0	0	0	14064000	0	0	0	19579000	0	0	0	19231000	0	0	0	18296000	0	0	0
VYGPGVAK	8	0	789.438	A6NDY9;P21333-2;P21333;Q5HY54	P21333-2	774	781	FLNA	Filamin-A	no	no	0.022223	79.939			54451	2484;51	6	156420000	0	0	0	126630000	0	0	0	26414000	0	0	0	131800000	0	0	0	117570000	0	0	0	78373000	0	0	0	95585000	0	0	0	78153000	0	0	0	120630000	0	0	0
VYGPGVEK	8	0	847.444	Q14315;Q14315-2	Q14315	769	776	FLNC	Filamin-C	yes	no	0.018752	84.916			54452	3435	5	0	0	0	0	8762700	0	0	0	7739600	0	0	0	17196000	0	0	0	15374000	0	0	0	18168000	0	0	0	13476000	0	0	0	0	0	0	0	13801000	0	0	0
VYGSFLVNPESGYNVSLLYDLENLPASK	28	0	3087.54	O15144	O15144	79	106	ARPC2	Actin-related protein 2/3 complex subunit 2	yes	yes	8.0066e-12	57.21			54453	1805	8	0	0	438040000	0	0	0	502370000	0	0	0	102590000	0	0	0	372780000	0	0	0	541770000	0	0	0	351300000	0	0	0	280080000	0	0	0	369710000	0	0	0	553060000	27216000
VYGTVLSR	8	0	893.497	Q9UDR5;F8WAH1;F8WE53	Q9UDR5	260	267	AASS	Alpha-aminoadipic semialdehyde synthase, mitochondrial;Lysine ketoglutarate reductase;Saccharopine dehydrogenase	yes	no	0.009632	100.39			54454	5304	6	75240000	0	0	0	62015000	0	0	0	63079000	0	0	0	63530000	0	0	0	72879000	0	0	0	58823000	0	0	0	70658000	0	0	0	73929000	0	0	0	73104000	0	6564200	0
VYGVESDLSEVAR	13	0	1422.7	P53602;H3BP35	P53602	141	153	MVD	Diphosphomevalonate decarboxylase	yes	no	1.2668e-19	121.9			54455	2932	7	0	15562000	0	0	0	18093000	0	0	0	20013000	0	0	0	15990000	0	0	0	15280000	0	0	0	27120000	0	0	0	15968000	0	0	0	0	0	0	0	24757000	0	0
VYGVSLATHLQELGR	15	0	1641.88	Q9Y3L3;E7EUD3;F5GZA8;Q9Y3L3-2	Q9Y3L3	273	287	SH3BP1	SH3 domain-binding protein 1	yes	no	0.00015169	64.394			54456	5536	4	12905000	0	0	0	16670000	0	0	0	0	0	0	0	3450000	0	0	0	2872700	0	0	0	4190000	0	0	0	3886100	0	0	0	3671400	0	0	0	0	0	0	0
VYHNQYSTNSFALNK	15	0	1784.85	Q12830-4;Q12830-2;Q12830;F5GXF5;F5H176	Q12830-4	850	864	BPTF	Nucleosome-remodeling factor subunit BPTF	yes	no	0.035124	14.564			54457	3291	1	4984800	0	0	0	4252000	0	0	0	0	0	0	0	3065100	0	0	0	0	0	0	0	0	0	0	0	5836500	0	0	0	0	0	0	0	0	0	0	0
VYIASSSGSTAIK	13	0	1282.68	O75368	O75368	5	17	SH3BGRL	SH3 domain-binding glutamic acid-rich-like protein	yes	yes	0.00029914	85.377			54458	1989	4	0	0	0	158300000	0	0	0	212300000	0	0	0	0	0	0	0	0	0	0	0	121910000	0	0	0	152950000	0	0	0	187100000	0	0	0	205150000	0	0	0	194440000
VYIASSSGSTAIKK	14	1	1410.77	O75368	O75368	5	18	SH3BGRL	SH3 domain-binding glutamic acid-rich-like protein	yes	yes	4.5116e-06	98.942			54459	1989	8	0	0	0	62548000	0	0	0	70106000	0	0	0	41188000	0	0	0	74502000	0	0	0	62610000	0	0	0	53324000	0	0	0	81507000	0	0	0	76004000	0	0	0	127040000
VYIDPLKR	8	1	1002.59	E7ETU9;O00469;O00469-2;C9JXZ0	E7ETU9	143	150	PLOD2	Procollagen-lysine,2-oxoglutarate 5-dioxygenase 2	yes	no	0.010055	55.531			54460	880	3	3203700	0	0	0	0	0	0	0	0	0	0	0	0	0	0	0	0	0	0	0	0	0	0	0	0	0	0	0	0	0	0	0	0	0	0	0
VYIEDSLGER	10	0	1179.58	A4D212;Q8N201	A4D212	357	366	DKFZP586J0619;INTS1	Integrator complex subunit 1	yes	no	0.038142	51.066			54461	32	1	0	0	0	0	0	0	0	0	0	0	0	0	0	0	0	0	0	0	0	0	0	0	0	0	0	0	0	0	0	0	0	0	0	0	0	0
VYIGSFWSHPLLIPDNR	17	0	2013.05	F5H5B6;Q9H4M9;B4DZH9;C9JC03;C9J2Z4;C9JDQ8	F5H5B6	228	244	EHD1	EH domain-containing protein 1	no	no	0.043317	17.757			54462	1262	0	0	0	0	0	0	0	0	0	0	0	0	0	0	0	0	0	0	0	0	0	0	0	0	0	0	0	0	0	0	11142000	0	0	0	0	0	0
VYIGSFWSHPLLIPDNRK	18	1	2141.14	F5H5B6;Q9H4M9;B4DZH9;C9JC03;C9J2Z4;C9JDQ8	F5H5B6	228	245	EHD1	EH domain-containing protein 1	no	no	4.71e-05	63.691			54463	1262	5	0	0	0	0	0	0	0	0	0	0	0	0	0	15178000	0	0	0	20990000	0	0	0	19850000	0	0	0	31483000	0	0	0	10785000	0	0	0	15631000	0	0
VYINLDKETK	10	1	1221.66	O75380	O75380	99	108	NDUFS6	NADH dehydrogenase [ubiquinone] iron-sulfur protein 6, mitochondrial	yes	yes	0.00040073	85.533			54464	1992	5	0	0	0	0	0	0	0	89497000	0	0	0	62414000	0	0	0	63818000	0	0	0	50600000	0	0	0	62217000	0	0	0	86874000	0	0	0	85120000	0	0	0	91992000
VYINYYDMNAANVGWNNSTFA	21	0	2426.06	P14174	P14174	95	115	MIF	Macrophage migration inhibitory factor	yes	yes	0.031897	14.161			54465	2379	1	0	0	0	32108000	0	0	0	0	0	0	0	40843000	0	0	0	60018000	0	0	0	87555000	0	0	0	63465000	0	0	0	20104000	0	0	0	33222000	0	0	0	53454000
VYISSPHSSPAHNK	14	0	1522.75	Q9BZH6	Q9BZH6	201	214	WDR11	WD repeat-containing protein 11	yes	yes	0.00043541	64.224			54466	4828	3	7637400	0	0	0	6073500	0	0	0	4610300	0	0	0	4936800	0	0	0	6542700	0	0	0	0	0	0	0	0	0	0	0	0	0	0	0	3516500	0	0	0
VYIVHGVQEDLR	12	0	1426.76	Q15024	Q15024	12	23	EXOSC7	Exosome complex component RRP42	yes	yes	0.00057478	56.951			54467	3496	3	0	0	0	0	0	0	0	0	0	0	4202300	0	0	0	0	0	0	0	0	0	0	0	22901000	0	0	0	19250000	0	0	0	10480000	0	0	0	17022000	0
VYIVHGVQEDLRVDGR	16	1	1853.97	Q15024	Q15024	12	27	EXOSC7	Exosome complex component RRP42	yes	yes	0.046618	22.154			54468	3496	3	0	0	19825000	0	0	0	7921100	0	0	0	0	0	0	0	17907000	0	0	0	15612000	0	0	0	17374000	0	0	0	9862400	0	0	0	10664000	0	0	0	10157000	0
VYIYSSGSVEAQK	13	0	1429.71	Q9UHY7;D6RA00;F5GW88;Q9UHY7-2	Q9UHY7	149	161	ENOPH1	Enolase-phosphatase E1	yes	no	5.4437e-05	107.83			54469	5349	17	0	0	35997000	0	0	0	34582000	0	0	0	37503000	0	0	0	32915000	0	0	0	30308000	0	0	0	29218000	0	0	0	27442000	0	0	0	42189000	0	0	0	43044000	0
VYKEEWIPDWR	11	1	1519.75	D6R9U7;O15318;D6R921	D6R9U7	94	104	POLR3G	DNA-directed RNA polymerase III subunit RPC7	yes	no	0.01488	33.057			54470	724	3	0	0	11213000	0	0	0	10131000	0	0	0	12243000	0	0	0	9281600	0	0	0	11173000	0	0	0	0	0	0	0	6742500	0	0	0	0	0	0	0	23322000	0
VYLASLETLDNGKPFQESYALDLDEVIK	28	1	3169.61	P30837	P30837	117	144	ALDH1B1	Aldehyde dehydrogenase X, mitochondrial	yes	yes	9.8836e-05	32.708			54471	2616	1	0	0	0	0	0	0	0	0	0	0	0	0	0	18144000	0	0	0	17792000	0	0	0	0	0	0	0	0	0	0	0	0	0	0	0	0	0	0
VYLDNLPSASMYER	14	0	1656.78	Q96BP3;F5H7P7;D6RB19;D6RHV0	Q96BP3	72	85	PPWD1	Peptidylprolyl isomerase domain and WD repeat-containing protein 1	yes	no	0.0039792	52.79			54472	4428	1	0	0	0	0	0	0	0	0	0	0	0	0	0	0	0	0	0	0	0	0	0	0	0	0	0	0	0	0	0	0	0	0	0	0	0	0
VYLEAYTSVLTVGK	14	0	1541.83	E7EPS3;E7EN60;Q9H2P9-3;Q9H2P9-2;Q9H2P9-6;Q9H2P9-4;Q9H2P9;Q9H2P9-5	E7EPS3	29	42	DPH5	Diphthine synthase	yes	no	0.00014126	84.658			54473	808	7	0	0	14859000	0	0	0	23541000	0	0	0	33832000	0	0	0	11856000	0	0	0	16553000	0	0	0	22748000	0	0	0	18856000	0	0	0	19765000	0	0	0	15402000	76167000
VYLEQNLAAQDR	12	0	1418.72	B4DST5;Q9H3S7;E9PHR4	B4DST5	488	499	PTPN23	Protein-tyrosine-phosphatase;Tyrosine-protein phosphatase non-receptor type 23	yes	no	3.9351e-07	102.06			54474	344	4	9087900	0	0	0	7243400	0	0	0	6975500	0	0	0	7502500	0	0	0	6504800	0	0	0	0	0	0	0	0	0	0	0	5521500	0	0	0	7120700	0	0	0
VYLGASTPDLQ	11	0	1162.59	Q9BYN0	Q9BYN0	127	137	SRXN1	Sulfiredoxin-1	yes	yes	0.041032	45.081			54475	4816	2	0	3529800	1285300	15339000	0	0	0	0	0	0	0	42473000	0	0	0	0	0	0	0	58266000	0	0	0	0	0	0	0	62823000	0	0	0	0	0	0	0	0
VYLGDIPLK	9	0	1016.59	Q5VYK3	Q5VYK3	305	313	ECM29	Proteasome-associated protein ECM29 homolog	yes	yes	0.039577	54.712			54476	3792	4	40825000	0	0	0	36515000	0	0	0	42369000	0	0	0	26526000	0	0	0	31204000	0	0	0	32526000	0	0	0	31793000	0	0	0	29197000	0	0	0	30037000	0	0	0
VYLGLPLGNHWSGAR	15	0	1638.86	E9PHH6;Q86XX4;Q86XX4-2;H0Y930	E9PHH6	3008	3022	FRAS1	Extracellular matrix protein FRAS1	yes	no	0.065299	29.633			54477	1020	1	0	0	0	0	0	0	0	0	0	0	0	0	0	0	0	0	0	0	0	0	0	0	0	0	0	0	0	0	0	0	0	0	0	0	0	0
VYLHLRR	7	1	955.572	P45974-2;P45974;F5H571	P45974-2	69	75	USP5	Ubiquitin carboxyl-terminal hydrolase 5	yes	no	0.0074346	88.591			54478	2757	10	3642700	0	0	0	0	0	0	0	6247200	0	0	0	0	0	0	0	2091600	0	0	0	5115400	0	0	0	3325100	0	0	0	3073300	0	0	0	0	0	0	0
VYLLYRPGHYDILYK	15	1	1912.02	Q96FW1;F5GYN4;F5H6Q1;F5H3F0	Q96FW1	257	271	OTUB1	Ubiquitin thioesterase OTUB1	no	no	9.0328e-05	52.527			54479	4490	20	0	0	451220000	0	0	0	112600000	0	0	0	112740000	0	0	0	82105000	0	0	0	145680000	0	0	0	103210000	0	0	0	100310000	0	0	0	93502000	0	0	0	122420000	0
VYLQNEYK	8	0	1055.53	P42704;F5H4J6;B8ZZ38;C9JCA9	P42704	171	178	LRPPRC	Leucine-rich PPR motif-containing protein, mitochondrial	yes	no	0.0030025	144.83			54480	2741	11	89461000	0	0	0	76616000	0	0	0	76759000	0	0	0	77355000	0	0	0	67096000	0	0	0	75083000	0	0	0	55185000	0	0	0	65228000	0	0	0	66307000	0	0	0
VYLQNEYKFSPTDFLAK	17	1	2062.04	P42704;F5H4J6;B8ZZ38;C9JCA9	P42704	171	187	LRPPRC	Leucine-rich PPR motif-containing protein, mitochondrial	yes	no	2.9908e-05	74.89			54481	2741	8	27365000	0	0	0	22051000	0	0	0	15194000	0	0	0	28608000	0	0	0	24911000	0	0	0	29297000	0	0	0	35487000	0	0	0	29431000	0	0	0	29425000	0	0	0
VYLTPDGTSSEYDSILVEINKR	22	1	2498.25	O15031;E2PU09;E7EQZ5	O15031	418	439	PLXNB2	Plexin-B2	yes	no	9.8661e-11	74.953			54482	1789	3	0	0	0	0	11975000	0	0	0	9041200	0	0	0	0	0	0	0	9864100	0	0	0	0	0	0	0	17208000	0	0	0	11503000	0	0	0	0	0	0	0
VYMGEMGR	8	0	941.41	P16435;H0Y4R2;E7EVY7;F5H468;E7EPN3	P16435	258	265	POR	NADPH--cytochrome P450 reductase	no	no	1	NaN			54483	2419	0	0	0	0	0	0	0	0	0	0	0	0	0	0	0	0	0	0	0	0	0	0	0	0	0	0	0	0	0	0	0	0	0	0	0	0	0
VYMGHGGKPWVSDFSHPHYLAGR	23	1	2597.24	Q96KP4;Q96KP4-2	Q96KP4	376	398	CNDP2	Cytosolic non-specific dipeptidase	yes	no	0.00018925	35.036			54484	4542	3	0	0	0	0	0	2115700	0	0	0	0	0	0	0	0	0	0	0	1795100	0	0	0	6146200	0	0	0	6908500	0	0	0	5225500	0	0	0	0	0	0
VYNALVAFIR	10	0	1164.67	Q9BW92	Q9BW92	331	340	TARS2	Threonine--tRNA ligase, mitochondrial	yes	yes	0.010702	71.501			54485	4772	0	0	0	0	0	0	0	0	0	0	0	0	0	0	0	0	0	3942300	0	0	0	0	0	0	0	5182100	0	0	0	3747900	0	0	0	0	0	0	0
VYNASSTIVPSLK	13	0	1377.75	Q9NRG9;F8VZ44;H3BU82	Q9NRG9	177	189	AAAS	Aladin	yes	no	7.0551e-05	97.734			54486	5082	9	0	0	0	0	0	12952000	0	0	0	13369000	0	0	0	11908000	0	0	0	21683000	0	0	0	11982000	0	0	0	11142000	0	0	0	13422000	0	0	0	13511000	0	0
VYNIEFNPPK	10	0	1219.62	Q9UIJ7;E7ET30;Q9UIJ7-2	Q9UIJ7	137	146	AK3	GTP:AMP phosphotransferase AK3, mitochondrial	yes	no	0.0014474	103.74			54487	5360	7	0	0	22826000	0	0	0	22459000	0	0	0	17415000	0	0	0	19555000	0	0	0	20035000	0	0	0	19035000	0	0	0	33801000	0	0	0	0	0	0	0	0	0
VYNISEFTR	9	0	1127.56	O60427;H7C2V0;H0YB97	O60427	42	50	FADS1	Fatty acid desaturase 1	yes	no	0.015616	69.598			54488	1922	1	0	0	0	0	0	0	0	0	0	0	0	0	0	0	0	0	0	0	0	0	0	0	0	0	0	0	0	0	0	0	0	0	0	0	0	0
VYNLDFNPPHVHGIDDVTGEPLVQQEDDKPEAVAAR	36	1	3983.93	P27144;D3DQ64	P27144	135	170	AK4	Adenylate kinase 4, mitochondrial	yes	no	7.4113e-84	104.9			54489	2560	19	0	0	460060000	0	0	0	296110000	0	0	0	781510000	0	0	0	280730000	0	0	0	261520000	0	0	0	329920000	0	0	0	343480000	0	0	0	424440000	0	0	0	373420000	0
VYNTDPLKEK	10	1	1205.63	B4DMI6;Q5MNZ6;I3L4L8;I3L1D0;I3L4S6	B4DMI6	7	16	WDR45L;WDR45B	WD repeat domain phosphoinositide-interacting protein 3	yes	no	0.00094461	67.726			54490	304	7	0	0	13864000	0	0	0	15421000	0	0	0	13824000	0	0	0	0	0	0	0	10865000	0	0	0	10886000	0	0	0	17285000	0	0	0	10253000	0	0	0	14539000	0
VYNVTQHAVGIVVNK	15	0	1639.9	P46778;G3V1B3	P46778	64	78	RPL21	60S ribosomal protein L21	yes	no	5.2522e-22	155.97			54491	2770	37	0	5153600	716330000	0	0	8919300	2709500000	24184000	0	5124400	1051100000	0	0	0	1250400000	0	0	0	1364400000	0	0	0	916340000	0	0	4824400	1373800000	0	0	6018000	1653400000	89290000	0	0	868490000	0
VYNVTQHAVGIVVNKQVK	18	1	1995.13	P46778	P46778	64	81	RPL21	60S ribosomal protein L21	yes	yes	0.00064074	32.688			54492	2770	3	0	0	13343000	0	0	0	17462000	0	0	0	18016000	0	0	0	0	0	0	0	22726000	0	0	0	26035000	0	0	0	11228000	0	0	0	0	0	0	0	0	0
VYNVTYTVK	9	0	1085.58	Q14315;Q14315-2	Q14315	2691	2699	FLNC	Filamin-C	yes	no	0.0024601	98.933			54493	3435	11	70641000	0	0	0	45158000	0	0	0	40749000	0	0	0	96397000	4296000	0	0	92643000	0	0	0	106440000	0	0	0	70197000	0	0	0	77466000	0	0	0	68896000	0	0	0
VYNWDVK	7	0	922.455	P61758;F5H2A7	P61758	179	185	VBP1	Prefoldin subunit 3	yes	no	0.066266	82.305			54494	3040	1	0	0	69884000	0	0	0	72062000	0	0	0	53668000	0	0	0	0	0	0	0	70044000	0	0	0	0	0	0	0	0	0	0	0	57773000	0	0	0	0	0
VYNYNHLMPTR	11	0	1406.68	P61353	P61353	74	84	RPL27	60S ribosomal protein L27	yes	yes	2.843e-07	118.28			54495	3036	51	0	4338100	0	2499800000	0	0	0	3250100000	0	0	0	2052700000	0	0	0	2629300000	0	0	0	1867300000	0	0	0	2579100000	0	0	0	2766000000	0	0	0	2981600000	0	0	0	2805900000
VYPHPQDLLAALPLALVLLAMR	22	0	2413.39	H0YLY3;H0YKR4;H0YNR6;H0YN04;Q9HA82;H0YMY6	H0YLY3	32	53	CERS4	Ceramide synthase 4	yes	no	5.876e-05	42.172			54496	1547	1	0	0	0	0	0	3669000	0	0	0	0	0	0	0	0	0	0	0	0	0	0	0	0	0	0	0	0	0	0	0	0	0	0	0	0	0	0
VYPQAVYFPIR	11	0	1351.73	F2Z2U4;H0Y4W2;Q9Y4A5-2;Q9Y4A5	F2Z2U4	3230	3240	TRRAP	Transformation/transcription domain-associated protein	yes	no	0.0029447	94.302			54497	1106	1	0	0	0	0	0	0	0	0	0	0	0	0	0	0	0	0	0	0	0	0	0	0	0	0	0	0	0	0	0	0	0	0	0	0	0	0
VYPSSLSK	8	0	879.47	Q86VP6;Q86VP6-2	Q86VP6	722	729	CAND1	Cullin-associated NEDD8-dissociated protein 1	yes	no	0.011224	96.19			54498	4016	8	55189000	0	0	0	59707000	0	0	0	44390000	0	0	0	49490000	0	0	0	49551000	0	0	0	37454000	0	0	0	39964000	0	0	0	49622000	0	0	0	49629000	0	0	0
VYPVSVPYSSAQSTSK	16	0	1698.85	Q15750-2;Q15750	Q15750-2	387	402	TAB1	TGF-beta-activated kinase 1 and MAP3K7-binding protein 1	yes	no	1.2463e-05	79.492			54499	3572	4	0	8251000	0	0	0	7083700	0	0	0	6925400	0	0	0	7360000	0	0	0	6731400	0	0	0	5887000	0	0	0	5567800	0	0	0	6528000	0	0	0	6987700	0	0
VYQETSEMR	9	0	1141.51	Q15773;F5H0Y3	Q15773	120	128	MLF2	Myeloid leukemia factor 2	yes	no	0.0029432	96.253			54500	3574	4	0	0	0	0	0	0	11551000	0	0	0	8981700	0	0	0	8936800	0	0	0	10057000	0	0	0	9086700	0	0	0	11198000	0	0	0	14825000	0	0	0	8943100	0
VYQVFESVAK	10	0	1168.61	Q5HYK3;B4DP72;Q5HYK3-2	Q5HYK3	68	77	COQ5	2-methoxy-6-polyprenyl-1,4-benzoquinol methylase, mitochondrial	yes	no	0.019421	57.96			54501	3692	6	0	0	16004000	0	0	0	15027000	0	0	0	14102000	0	0	0	15058000	0	0	0	13945000	0	0	0	10386000	0	0	0	13766000	0	0	0	19385000	0	0	0	0	0
VYQVTEQQISEK	12	0	1450.73	Q5JRA6-2;Q5JRA6;H7BY50;Q5JRA6-4	Q5JRA6-2	1208	1219	MIA3	Melanoma inhibitory activity protein 3	yes	no	0.0097693	67.334			54502	3693	4	7349800	0	0	0	7096900	0	0	0	6251700	0	0	0	8730500	0	0	0	0	0	0	0	0	0	0	0	8770600	0	0	0	0	0	0	0	7638500	0	0	0
VYQWDDPDPR	10	0	1289.57	P49327	P49327	958	967	FASN	Fatty acid synthase;[Acyl-carrier-protein] S-acetyltransferase;[Acyl-carrier-protein] S-malonyltransferase;3-oxoacyl-[acyl-carrier-protein] synthase;3-oxoacyl-[acyl-carrier-protein] reductase;3-hydroxyacyl-[acyl-carrier-protein] dehydratase;Enoyl-[acyl-carrier-protein] reductase;Oleoyl-[acyl-carrier-protein] hydrolase	yes	yes	8.5682e-05	113.26			54503	2814	14	108820000	0	0	0	0	0	0	0	80351000	0	0	0	71014000	0	0	0	83817000	0	0	0	58002000	0	0	0	61692000	0	0	0	68434000	0	0	0	81112000	0	0	0
VYRDDIGR	8	1	992.504	Q96CW1;Q96CW1-2;B4DJB1;F5H0H0;C9JJ47;C9JGT8;C9JJD3	Q96CW1	19	26	AP2M1	AP-2 complex subunit mu	yes	no	0.0017678	109.71			54504	4446	3	0	0	0	0	0	0	0	0	0	0	0	0	0	0	0	0	0	0	0	0	0	0	0	0	0	0	0	0	0	0	0	0	0	0	0	0
VYREDDTATEETHPVSWKPEIIK	23	2	2742.35	A8MW61;O43660;O43660-2	A8MW61	488	510	PLRG1	Pleiotropic regulator 1	yes	no	0.025753	19.398			54505	131	3	0	16939000	0	0	0	11033000	0	0	0	0	0	0	0	7726400	0	0	0	15730000	0	0	0	16078000	0	0	0	0	0	0	0	16525000	0	0	0	10204000	0	0
VYREELKR	8	2	1091.61	P04083;Q5T3N1	P04083	155	162	ANXA1	Annexin A1;Annexin	yes	no	0.012708	92.439			54506	2194	3	0	1469800	0	0	0	1745100	0	0	0	1083800	0	0	0	1943700	0	0	0	1953500	0	0	0	1900500	0	0	0	0	0	0	0	815510	0	0	0	1804400	0	0
VYRIEGDETSTEAATR	16	1	1796.85	C9JLU1;P52434;C9JBJ6;C9JCU7	C9JLU1	96	111	POLR2H	DNA-directed RNA polymerases I, II, and III subunit RPABC3	yes	no	9.0335e-35	139.6			54507	607	17	0	0	0	263510000	0	0	0	452990000	0	0	0	279640000	0	0	0	248820000	0	0	0	286610000	0	0	0	212720000	0	0	0	406080000	0	0	0	270740000	0	0	0	321370000
VYSANSVNSVSLGK	14	0	1423.73	Q9UPW5-2;Q9UPW5;Q9UPW5-3;Q5VZW3;Q5VZW6	Q9UPW5-2	185	198	AGTPBP1	Cytosolic carboxypeptidase 1	yes	no	0.0137	43.297			54508	5455	2	3342600	0	0	0	0	0	0	0	0	0	0	0	1766400	0	0	0	0	0	0	0	0	0	0	0	2679800	0	0	0	0	0	0	0	0	0	0	0
VYSFQNR	7	0	912.445	Q13416;B8ZZ80	Q13416	94	100	ORC2	Origin recognition complex subunit 2	yes	no	0.019433	133.99			54509	3349	3	0	0	0	0	0	5565500	0	0	0	5220600	0	0	0	0	0	0	0	0	0	0	0	0	0	0	0	5340200	0	0	0	5752300	0	0	0	0	0	0
VYSIDYGR	8	0	971.471	O15381;B4DP98;E9PH71;E9PGD8;E7EWK7	O15381	42	49	NVL	Nuclear valosin-containing protein-like	yes	no	0.023238	83.364			54510	1827	2	0	0	0	0	0	0	0	0	0	0	0	0	0	0	0	0	0	0	0	0	0	0	0	0	0	0	0	0	0	0	0	0	0	0	0	0
VYSLDDIRR	9	1	1135.6	Q14566	Q14566	566	574	MCM6	DNA replication licensing factor MCM6	yes	yes	2.6015e-05	149.94			54511	3449	24	51533000	0	0	0	46712000	0	0	0	40801000	0	0	0	42258000	0	0	0	33544000	0	0	0	23757000	0	0	0	38704000	0	0	0	38673000	0	0	0	37120000	0	0	0
VYSLFLDESR	10	0	1227.61	Q9Y230;B3KQ59	Q9Y230	429	438	RUVBL2	RuvB-like 2	yes	no	6.2151e-18	192.14			54512	5464	17	0	64049000	0	0	0	72890000	0	0	0	70065000	0	0	0	63567000	0	0	0	87548000	0	0	0	71416000	0	0	0	79982000	0	0	0	77050000	0	0	0	67881000	0	0
VYSPHVLNLTLIDLPGITK	19	0	2092.19	E9PEQ4;F5H4R9;A8K1B6;P50570;P50570-2;H3BLY9;E5RHK8;C9JXE5;Q9UQ16-2;Q9UQ16-3;Q9UQ16;Q9UQ16-4;Q6P2G1;E5RIK2	E9PEQ4	124	142	DNM2;DNM3	Dynamin-2;Dynamin-3	no	no	2.371e-12	94.384			54513	976;642	11	45110000	0	0	0	68842000	0	0	0	92300000	0	0	0	76766000	0	0	0	27748000	0	0	0	94885000	0	0	0	98265000	0	0	0	81997000	0	0	0	29396000	0	0	0
VYSSHTGYPGGFR	13	0	1426.66	Q9BYD1;E5RJI7	Q9BYD1	76	88	MRPL13	39S ribosomal protein L13, mitochondrial	yes	no	4.4786e-05	71.085			54514	4809	12	0	0	43818000	0	0	0	34209000	0	0	0	28595000	6162500	0	0	0	0	0	0	10492000	52768000	0	0	16900000	0	0	0	0	0	0	0	0	111810000	0	0	0	87263000
VYSTALSSFLTK	12	0	1315.7	Q9BQG0;Q9BQG0-2;I3L1L3	Q9BQG0	977	988	MYBBP1A	Myb-binding protein 1A	yes	no	0.00018076	108.47			54515	4676	15	18712000	0	0	0	17058000	0	0	0	21409000	0	0	0	16488000	0	0	0	14399000	0	0	0	21649000	0	0	0	23860000	0	0	0	21838000	0	0	0	19506000	0	0	0
VYSTALSSFLTKR	13	1	1471.8	Q9BQG0;Q9BQG0-2;I3L1L3	Q9BQG0	977	989	MYBBP1A	Myb-binding protein 1A	yes	no	2.5567e-11	101.53			54516	4676	12	8202600	0	0	0	5466100	0	0	0	10819000	0	0	0	14227000	0	0	0	12778000	0	0	0	10539000	0	0	0	12668000	0	0	0	9468200	0	0	0	4658200	0	0	0
VYSTSVTGSR	10	0	1055.52	Q5T123;Q9H299	Q5T123	6	15	SH3BGRL3	SH3 domain-binding glutamic acid-rich-like protein 3	yes	no	7.1286e-05	116.05			54517	3729	11	0	0	0	415850000	0	0	0	344050000	0	0	0	320720000	0	0	0	332260000	0	0	0	310450000	0	0	0	323700000	0	0	0	365070000	0	0	0	560670000	0	0	0	497400000
VYSTTSYK	8	0	947.46	Q8TED0;B4DXK8;H0Y8P4;B4DU75	Q8TED0	274	281	UTP15	U3 small nucleolar RNA-associated protein 15 homolog	yes	no	0.058311	77.282			54518	4270	0	0	9069700	0	0	0	0	0	0	0	0	0	0	0	0	0	0	0	0	0	0	0	0	0	0	0	0	0	0	0	0	0	0	0	8397400	0	0
VYSVLSDREQR	11	1	1350.69	Q8WXX5	Q8WXX5	65	75	DNAJC9	DnaJ homolog subfamily C member 9	yes	yes	2.6525e-08	136.48			54519	4328	8	0	0	50831000	0	0	0	76319000	0	0	0	42361000	0	0	0	49097000	0	0	0	0	0	0	0	66461000	0	0	0	46331000	0	0	0	55039000	0	0	0	58703000	0
VYSYALALK	9	0	1026.58	Q9UKK9;A6NFX8	Q9UKK9	197	205	NUDT5	ADP-sugar pyrophosphatase	yes	no	0.0016325	104.21			54520	5387	10	0	0	222360000	0	0	0	254440000	0	0	0	199710000	0	0	0	233190000	0	0	0	259490000	0	0	0	218480000	0	0	0	0	0	0	0	271000000	0	0	0	267560000	0
VYTDVNTHRPR	11	1	1356.69	E7EU96;Q5U5J2;P68400	E7EU96	11	21	CSNK2A1	Casein kinase II subunit alpha	yes	no	8.2875e-11	140.3			54521	884	10	0	47678000	0	0	0	28499000	0	0	0	26446000	0	0	0	61925000	0	0	0	51751000	0	0	0	66271000	0	0	0	65865000	0	0	0	66124000	0	0	0	57558000	0	0
VYTDVQQVASSLTHPR	16	0	1799.92	B1AH89;Q14166	B1AH89	307	322	TTLL12	Tubulin--tyrosine ligase-like protein 12	yes	no	7.0686e-29	131.86			54522	166	22	0	28557000	0	0	0	33448000	0	0	0	29296000	0	0	20178000	0	0	0	39122000	0	0	0	24300000	0	0	0	0	36613000	0	0	27971000	15601000	0	0	16403000	19468000	0	0
VYTHEVVTLWYR	12	0	1564.8	P06493	P06493	159	170	CDK1	Cyclin-dependent kinase 1	yes	yes	0.00058901	55.04			54523	2226	8	0	0	26502000	0	0	0	14983000	0	0	0	24222000	0	0	0	32001000	0	0	0	24816000	0	0	0	17908000	0	0	0	10331000	0	0	0	0	0	0	0	22134000	0
VYTIRPYFPK	10	1	1282.71	O60502;E9PGF9;O60502-2	O60502	714	723	MGEA5	Protein O-GlcNAcase	yes	no	0.035099	39.039			54524	1928	1	11239000	0	0	0	9366800	0	0	0	13200000	0	0	0	0	0	0	0	0	0	0	0	0	0	0	0	0	0	0	0	0	0	0	0	0	0	0	0
VYTISDTIAR	10	0	1137.6	Q15031;C9JYR8	Q15031	104	113	LARS2	Probable leucine--tRNA ligase, mitochondrial	yes	no	0.0025967	101.25			54525	3498	4	12018000	0	0	0	11116000	0	0	0	8903200	0	0	0	9645900	0	0	0	8621100	0	0	0	0	0	0	0	0	0	0	0	10249000	0	0	0	1894000	0	0	0
VYTITPLLSDNR	12	0	1390.75	P32121-2;P32121;P32121-3;H0Y688;Q68DZ5	P32121-2	257	268	ARRB2;DKFZp686L0365	Beta-arrestin-2	yes	no	7.2453e-13	105.4			54526	2634	5	0	3364100	0	0	0	5593200	0	0	0	6460800	0	0	0	8041700	0	0	0	8537800	0	0	0	5013200	0	0	0	8925900	0	0	0	10659000	0	0	0	0	0	0
VYTLSVSGDR	10	0	1095.56	O43684-2;O43684;B4DDM6	O43684-2	140	149	BUB3	Mitotic checkpoint protein BUB3	yes	no	7.0418e-06	157.86			54527	1878	13	0	32055000	17783000	0	0	26887000	0	0	0	30843000	0	0	0	39895000	0	0	0	35572000	17283000	0	0	35735000	0	0	0	23350000	37999000	0	0	30706000	34742000	0	0	32417000	28037000	0
VYTLSVSGDRLIVGTAGR	18	1	1863.02	O43684-2;O43684;B4DDM6	O43684-2	140	157	BUB3	Mitotic checkpoint protein BUB3	yes	no	8.5683e-05	55.094			54528	1878	1	0	6105000	0	0	0	0	0	0	0	5109700	0	0	0	0	0	0	0	7966800	0	0	0	0	0	0	0	0	0	0	0	6805900	0	0	0	2798000	0	0
VYTLTPFLANNR	12	0	1407.75	P49407-2;P49407;H0YET9	P49407-2	271	282	ARRB1	Beta-arrestin-1	yes	no	8.3143e-09	145.92			54529	2819	15	0	18294000	0	0	0	21003000	0	0	0	21369000	0	0	0	12173000	0	0	0	17782000	0	0	0	15322000	0	0	0	18897000	0	0	0	22249000	0	0	0	16277000	0	0
VYTPSISKPLAK	12	1	1302.75	Q5VV42-2;Q5VV42	Q5VV42-2	406	417	CDKAL1	Threonylcarbamoyladenosine tRNA methylthiotransferase	yes	no	0.056319	29.805			54530	3782	1	0	6409400	0	0	0	5219800	0	0	0	9246000	0	0	0	7620300	0	0	0	0	0	0	0	0	0	0	0	0	0	0	0	0	0	0	0	0	0	0
VYTPSNADIGLR	12	0	1304.67	Q6L8Q7-2;Q6L8Q7;F6T1Q0	Q6L8Q7-2	234	245	PDE12	2,5-phosphodiesterase 12	yes	no	5.9459e-09	145.72			54531	3838	5	0	12679000	0	0	0	13882000	0	0	0	12454000	0	0	0	7922100	0	0	0	12613000	0	0	0	16065000	0	0	0	0	0	0	0	10842000	0	0	0	8859900	0	0
VYTPVGK	7	0	762.428	B7Z463;E9PLK3;P55786;F5H0W3	E9PLK3	264	270	NPEPPS	Puromycin-sensitive aminopeptidase	no	no	0.075754	75.311			54532	1067;452	5	35705000	0	0	0	36805000	0	0	0	8066500	0	0	0	26448000	0	0	0	27432000	0	0	0	15013000	0	0	0	21052000	0	0	0	19582000	0	0	0	0	0	0	0
VYTQVEFKR	9	1	1168.62	F8WBK5;Q9NQ50	F8WBK5	154	162	MRPL40	39S ribosomal protein L40, mitochondrial	yes	no	0.021455	46.158			54533	1397	0	0	0	25408000	0	0	0	23853000	0	0	0	0	0	0	0	0	0	0	0	0	0	0	0	0	0	0	0	17779000	0	0	0	0	31023000	0	0	0	21873000
VYTVGPDYAHAEAR	14	0	1547.74	E9PGM8;O43314-2;O43314;D6RFZ8	E9PGM8	249	262	PPIP5K2	Inositol hexakisphosphate and diphosphoinositol-pentakisphosphate kinase 2	no	no	0.00040411	48.823			54534	1004	2	4486500	0	0	0	0	0	0	0	0	0	0	0	3217200	0	0	0	0	0	0	0	0	0	0	0	2910400	0	0	0	2968200	0	0	0	0	0	0	0
VYTVVDEMFLAGEIR	15	0	1740.88	P53680;P53680-2	P53680	110	124	AP2S1	AP-2 complex subunit sigma	yes	no	1.2845e-16	124.42			54535	2937	7	0	0	0	208050000	0	0	0	0	0	0	0	434890000	0	0	0	315610000	0	0	0	210550000	0	0	0	262170000	0	0	0	193850000	0	0	0	0	0	0	0	699860000
VYVEELKPTPEGDLEILLQK	20	1	2312.25	CON__P02754	CON__P02754	41	60			yes	yes	1.9289e-06	66.893		+	54536	671	3	0	0	19167000	0	0	0	0	0	0	0	0	0	0	0	0	0	0	0	0	0	0	0	0	243690000	0	0	0	0	0	0	0	0	0	0	0	0
VYVGNLGNNGNK	12	0	1247.63	B4E241;P84103	B4E241	12	23	SRSF3	Serine/arginine-rich splicing factor 3	yes	no	0.016904	48.796			54537	397	1	0	0	0	0	0	0	0	0	0	0	0	0	0	0	10124000	0	0	0	0	0	0	0	0	0	0	0	0	35897000	0	0	0	51288000	0	0	0	42063000
VYVGNLGNNGNKTELER	17	1	1875.94	B4E241;P84103	B4E241	12	28	SRSF3	Serine/arginine-rich splicing factor 3	yes	no	1.0511e-75	195.84			54538	397	14	0	0	326440000	0	0	0	392610000	26558000	0	0	342980000	0	0	0	363990000	18865000	0	0	423720000	21793000	0	0	363820000	18035000	0	0	294430000	146730000	0	0	356840000	136230000	0	0	272540000	115270000
VYVGNLGTGAGK	12	0	1134.6	C9JAB2;Q16629-3;Q16629-2;G5E9M3;Q16629	C9JAB2	13	24	SRSF7	Serine/arginine-rich splicing factor 7	yes	no	2.4383e-12	166.07			54539	573	18	0	0	347930000	27700000	0	0	333330000	17962000	0	0	323040000	0	0	0	310260000	13611000	0	0	261780000	0	0	0	313620000	12371000	0	0	320110000	0	0	0	287150000	18686000	0	0	328640000	0
VYVGNLGTGAGKGELER	17	1	1718.9	C9JAB2;Q16629-3;Q16629-2;G5E9M3;Q16629	C9JAB2	13	29	SRSF7	Serine/arginine-rich splicing factor 7	yes	no	1.3016e-55	176.33			54540	573	31	0	0	616910000	49090000	0	0	1343000000	48353000	0	0	790180000	0	0	0	820510000	51090000	0	0	872260000	42814000	0	0	930060000	0	0	0	852480000	67076000	0	0	691150000	37206000	0	0	952870000	0
VYVGSIYYELGEDTIR	16	0	1875.93	Q9UHX1-6;Q9UHX1-4;Q9UHX1-5;Q9UHX1-2;Q9UHX1-3;Q9UHX1;E9PQ56;H0YEM1;E9PN18;E9PMU7;E9PL19	Q9UHX1-6	85	100	PUF60	Poly(U)-binding-splicing factor PUF60	yes	no	2.8345e-41	164.13			54541	5347	18	0	51932000	0	0	0	36647000	0	0	0	46021000	0	0	0	46472000	0	0	0	49265000	0	0	0	57614000	0	0	0	40292000	0	0	0	45938000	0	0	0	70202000	0	0
VYVIGSFVDK	10	0	1125.61	Q7L0Y3	Q7L0Y3	306	315	TRMT10C	Mitochondrial ribonuclease P protein 1	yes	yes	0.028174	56.729			54542	3935	1	0	6351800	0	0	0	9139900	0	0	0	0	0	0	0	6297100	0	0	0	8025400	0	0	0	6543700	0	0	0	8505900	0	0	0	7689200	0	0	0	4578100	0	0
VYVPALIFGQLLTSSNYDDDEKK	23	1	2614.32	Q02880-2;Q02880;E9PCY5	Q02880-2	151	173	TOP2B	DNA topoisomerase 2-beta;DNA topoisomerase 2	yes	no	3.6479e-05	43.497			54543	3213	4	0	0	0	0	10723000	0	0	0	18886000	0	0	0	9011400	0	0	0	13917000	0	0	0	16400000	0	0	0	0	0	0	0	0	0	0	0	11479000	0	0	0
VYVPALIFGQLLTSSNYDDDEKKVTGGR	28	2	3084.58	Q02880-2;Q02880;E9PCY5	Q02880-2	151	178	TOP2B	DNA topoisomerase 2-beta;DNA topoisomerase 2	yes	no	2.548e-73	121.86			54544	3213	9	0	0	0	0	14043000	0	0	0	34632000	0	0	0	24984000	0	0	0	18856000	0	0	0	40138000	0	0	0	21796000	0	0	0	36593000	0	0	0	35569000	0	0	0
VYVPTGFSAFPFELLHTPEK	20	0	2278.17	P07099	P07099	392	411	EPHX1	Epoxide hydrolase 1	yes	yes	2.9009e-14	94.281			54545	2236	9	0	72580000	0	0	0	90490000	0	0	0	56268000	0	0	0	51768000	0	0	0	67216000	0	0	0	75001000	0	0	0	70513000	0	0	0	65266000	0	0	0	76946000	0	0
VYVQHLLK	8	0	998.591	P16435;H0Y4R2;E7EVY7;F5H468;E7EMD0	P16435	603	610	POR	NADPH--cytochrome P450 reductase	yes	no	0.0073443	58.917			54546	2419	11	1869000	8469900	0	0	4824200	5218800	0	0	3769000	9388100	0	0	8537100	393240	0	0	0	0	0	0	9314100	615800	0	0	0	7946400	0	0	0	2554200	0	0	0	0	0	0
VYVSGLMK	8	0	895.484	Q9HDC9;H0Y512	Q9HDC9	284	291	APMAP	Adipocyte plasma membrane-associated protein	yes	no	0.012365	60.972			54547	5031	13	0	18473000	0	0	0	15954000	0	0	0	15009000	0	0	0	9586300	0	0	0	21014000	0	0	0	21381000	0	0	0	17190000	0	0	0	17029000	0	0	0	4754000	0	0
VYVVGTAHFSDDSKR	15	1	1679.83	Q9H4I3;Q9H4I3-2	Q9H4I3	75	89	TRABD	TraB domain-containing protein	yes	no	0.0013316	31.614			54548	4923	3	0	0	0	0	0	0	0	0	0	0	0	0	0	0	0	0	0	4697500	0	0	0	5094200	0	0	0	0	0	0	0	0	0	0	0	3760100	0	0
VYVYLQHPAGIEPTPTLTLTGHDEFGR	27	0	3010.52	P08648	P08648	365	391	ITGA5	Integrin alpha-5;Integrin alpha-5 heavy chain;Integrin alpha-5 light chain	yes	yes	0.0048524	30.786			54549	2270	1	0	0	0	0	0	0	0	0	7584700	0	0	0	0	0	0	0	10498000	0	0	0	0	0	0	0	0	0	0	0	30671000	0	0	0	0	0	0	0
VYWDNGAQIISPHDK	15	0	1741.84	Q96G03;F5H6V2;B4E0G8	Q96G03	176	190	PGM2	Phosphoglucomutase-2	yes	no	0.0015321	40.801			54550	4493	4	0	0	0	0	0	7198600	0	0	0	6541100	0	0	0	5625200	0	0	0	7067600	0	0	0	0	0	0	0	0	0	0	0	0	0	0	0	0	0	0
VYWNDGLDQYR	11	0	1427.65	O43252	O43252	387	397	PAPSS1	Bifunctional 3-phosphoadenosine 5-phosphosulfate synthase 1;Sulfate adenylyltransferase;Adenylyl-sulfate kinase	yes	yes	0.0011747	101.65			54551	1849	9	0	9723300	0	0	0	10304000	0	0	0	9737000	0	0	0	10742000	0	0	0	10899000	0	0	0	12816000	0	0	0	12240000	0	0	0	10655000	0	0	0	9720200	0	0
VYYDGTVEQHPFGEAAYPADGADAGQK	27	0	2855.27	Q7Z4R8	Q7Z4R8	133	159	C6orf120	UPF0669 protein C6orf120	yes	yes	0.0011671	24.459			54552	3969	6	0	0	22768000	0	0	0	37514000	0	0	0	15892000	0	0	0	23032000	0	0	0	28625000	0	0	0	32881000	0	0	0	27085000	0	0	0	21690000	0	0	0	18612000	0
VYYDISTAK	9	0	1058.53	O75116;E9PF63;F8W847	O75116	1317	1325	ROCK2	Rho-associated protein kinase 2	yes	no	0.051235	52.255			54553	1966	1	6143300	0	0	0	0	0	0	0	0	0	0	0	0	0	0	0	0	0	0	0	0	0	0	0	0	0	0	0	3561800	0	0	0	2955100	0	0	0
VYYDLTR	7	0	928.465	Q02218;E9PCR7;F5H801;E9PDF2;Q02218-2;E9PFG7	Q02218	908	914	OGDH	2-oxoglutarate dehydrogenase, mitochondrial	yes	no	0.031955	108.24			54554	3203	8	13733000	0	0	0	14034000	0	0	0	12436000	0	0	0	11210000	0	0	0	10347000	0	0	0	6196100	0	0	0	11945000	0	0	0	9368900	0	0	0	12318000	0	0	0
VYYDPNKSQR	10	1	1268.61	Q9NW82	Q9NW82	497	506	WDR70	WD repeat-containing protein 70	yes	yes	0.0018497	68.893			54555	5155	4	4705200	0	0	0	0	0	0	0	4651000	0	0	0	0	0	0	0	0	0	0	0	0	0	0	0	4524600	0	0	0	0	0	0	0	3246900	0	0	0
VYYEHLEK	8	0	1079.53	O75691	O75691	758	765	UTP20	Small subunit processome component 20 homolog	yes	yes	0.062974	31.379			54556	2024	1	7747500	0	0	0	0	0	0	0	6887000	0	0	0	0	0	0	0	5016300	0	0	0	0	0	0	0	0	0	0	0	2283500	0	0	0	6486800	0	0	0
VYYFNHITNASQWERPSGNSSSGGK	25	1	2785.28	Q13526;E7EQR5	Q13526	22	46	PIN1	Peptidyl-prolyl cis-trans isomerase NIMA-interacting 1	yes	no	6.5194e-05	36.9			54557	3366	6	0	0	0	51870000	0	0	0	70362000	0	0	0	29113000	0	0	0	74918000	0	0	0	60786000	0	0	0	78479000	0	0	0	79813000	0	0	0	0	0	0	0	67463000
VYYLSWLR	8	0	1098.59	G5E948;G3XAA2;H7C360;E7EN19;O95819;E7ENQ1;E7ESS2;C9J840;E7EX83;H7C0P6;Q9HBM9;O95819-2;O95819-3;O95819-4;O95819-5;Q8N4C8-2;Q8N4C8-3;Q8N4C8;Q8N4C8-5;Q8N4C8-4;Q9UKE5-8;Q9UKE5-5;Q9UKE5-7;Q9UKE5-3;Q9UKE5-6;Q9UKE5-2;Q9UKE5-4;Q9UKE5;F5H5M9;F5H865	O95819-2	963	970	MAP4K4;MINK1;TNIK	Mitogen-activated protein kinase kinase kinase kinase 4;Misshapen-like kinase 1;TRAF2 and NCK-interacting protein kinase	no	no	0.0010548	174.21			54558	1458;2141;4138;5381	9	8498100	0	0	0	9925600	0	0	0	19226000	0	0	0	14041000	0	0	0	9837100	0	0	0	9610800	0	0	0	20992000	0	0	0	13096000	0	0	0	16573000	0	0	0
VYYTAGYNSPVK	12	0	1360.67	Q9Y5Z4;Q9Y5Z4-2	Q9Y5Z4	173	184	HEBP2	Heme-binding protein 2	yes	no	0.0037175	65.347			54559	5597	7	0	0	25389000	0	0	0	10027000	0	0	0	25401000	0	0	0	0	0	0	0	15928000	0	0	0	21681000	0	0	0	19774000	0	0	0	0	0	0	0	20512000	0
VYYYNAR	7	0	947.45	O14776-2;O14776;G3V220	O14776-2	147	153	TCERG1	Transcription elongation regulator 1	yes	no	0.049829	92.785			54560	1766	3	22386000	0	0	0	21282000	0	0	0	16123000	0	0	0	0	0	0	0	0	0	0	0	0	0	0	0	16883000	0	0	0	21534000	0	0	0	15289000	0	0	0
WAAAQAEVAPK	11	0	1140.59	Q12830-4;Q12830-2;Q12830	Q12830-4	51	61	BPTF	Nucleosome-remodeling factor subunit BPTF	yes	no	0.015391	57.859			54561	3291	3	6198200	0	0	0	5178300	0	0	0	3394800	0	0	0	2862800	0	0	0	3517100	0	0	0	0	0	0	0	1809700	0	0	0	3395300	0	0	0	4589300	0	0	0
WAANSFER	8	0	979.451	Q9UIC8-3;Q9UIC8;Q9UIC8-2;I3L2E3;I3L4A2	Q9UIC8-3	160	167	LCMT1	Leucine carboxyl methyltransferase 1	yes	no	0.021749	78.324			54562	5355	2	0	8022000	0	0	0	0	0	0	0	0	0	0	0	2702600	0	0	0	3417200	0	0	0	4594100	0	0	0	1853400	0	0	0	2843800	0	0	0	4052800	0	0
WAASLENLLEDPEGVKR	17	1	1925.98	O43665-2;O43665;O43665-3	O43665-2	24	40	RGS10	Regulator of G-protein signaling 10	yes	no	0.0053026	24.287			54563	1874	1	0	0	27699000	0	0	0	28954000	0	0	0	0	0	0	0	0	0	0	0	0	0	0	0	0	0	0	0	18964000	0	0	0	27532000	0	0	0	0	0
WAAVVVPSGEEQR	13	0	1426.72	P30480;P30460;P01889;P30462;F5H017;H0Y4I7;F8VVT3;B4DUK6;P30479;P30466;H0Y7D1;P16188;P30447;P05534;Q5SRN7;Q5SRN5;P13746;P04439;P13746-2	P16188	268	280	HLA-B;HLA-A	HLA class I histocompatibility antigen, B-42 alpha chain;HLA class I histocompatibility antigen, B-8 alpha chain;HLA class I histocompatibility antigen, B-7 alpha chain;HLA class I histocompatibility antigen, B-14 alpha chain;HLA class I histocompatibility antigen, B-41 alpha chain;HLA class I histocompatibility antigen, B-18 alpha chain;HLA class I histocompatibility antigen, A-30 alpha chain;HLA class I histocompatibility antigen, A-23 alpha chain;HLA class I histocompatibility antigen, A-24 alpha chain;HLA class I histocompatibility antigen, A-11 alpha chain;HLA class I histocompatibility antigen, A-3 alpha chain	no	no	1.9923e-41	147.95			54564	2411;2608;2178	7	0	0	0	0	0	0	0	0	0	22591000	0	0	0	0	0	0	0	12830000	0	0	0	12925000	0	0	0	15693000	0	0	0	15807000	0	0	0	21878000	0	0
WAAVVVPSGQEQR	13	0	1425.74	O19617;A2ABE5;A2ABE6;A2ABE7;F8VZB9;A2AEA2;A2AEA4;F5GXA6;P10321;Q31612	O19617	268	280	HLA-C;HLA-B	HLA class I histocompatibility antigen, Cw-7 alpha chain;HLA class I histocompatibility antigen, B-73 alpha chain	no	no	2.7567e-09	112.75			54565	18	9	0	11237000	0	0	0	6386200	0	0	0	7929900	0	0	0	6792600	0	0	0	8336500	0	0	0	6908900	0	0	0	6159300	0	0	0	9902200	0	0	0	10842000	0	0
WAEDQNSLLK	10	0	1202.59	A6NKT7;C9JX22;P49792;E9PGT0	P49792	803	812	RGPD3;RANBP2	RanBP2-like and GRIP domain-containing protein 3;E3 SUMO-protein ligase RanBP2	no	no	0.030445	52.591			54566	2843;79	2	0	0	0	0	14521000	0	0	0	3237800	0	0	0	0	0	0	0	8840400	0	0	0	0	0	0	0	0	0	0	0	0	0	0	0	7396300	0	0	0
WAETVRPEEVSQEHIETAYR	20	1	2429.16	Q86UV5;B7ZKS7;Q86UV5-2;Q86UV5-3;Q86UV5-7;Q86UV5-4	Q86UV5	14	33	USP48	Ubiquitin carboxyl-terminal hydrolase 48	yes	no	0.063002	22.902			54567	495	0	9641200	0	0	0	9462900	0	0	0	0	0	0	0	0	0	0	0	0	0	0	0	0	0	0	0	9959300	0	0	0	0	0	0	0	0	0	0	0
WAGGGFLSTVGDLLK	15	0	1519.8	P83111	P83111	395	409	LACTB	Serine beta-lactamase-like protein LACTB, mitochondrial	yes	yes	0.0066429	54.143			54568	3156	1	0	4317200	0	0	0	0	0	0	0	0	0	0	0	0	0	0	0	0	0	0	0	0	0	0	0	0	0	0	0	0	0	0	0	0	0	0
WAHLDIAGVMTNKDEVPYLR	20	1	2327.17	P28838-2;P28838	P28838-2	446	465	LAP3	Cytosol aminopeptidase	yes	no	0.00017466	40.349			54569	2579	1	0	0	0	0	0	3180300	0	0	0	0	0	0	0	0	0	0	0	0	0	0	0	5765700	0	0	0	6404400	0	0	0	6000800	0	0	0	0	0	0
WAIAQLNYADMLKR	14	1	1691.88	Q14204	Q14204	3395	3408	DYNC1H1	Cytoplasmic dynein 1 heavy chain 1	yes	yes	0.00034747	48.704			54570	3425	2	5564600	0	0	0	0	0	0	0	9897500	0	0	0	10845000	0	0	0	0	0	0	0	0	0	0	0	10468000	0	0	0	5441900	0	0	0	0	0	0	0
WAIELSGPGGGSR	13	0	1285.64	H0YK61;H0YNK0;H0YNK8;Q5J8M3-3;Q5J8M3-2;Q5J8M3;H0YMH5;H0YLG4	H0YK61	17	29	EMC4	ER membrane protein complex subunit 4	yes	no	0.00081174	72.006			54571	1543	5	0	0	0	0	0	0	0	0	0	0	0	0	0	0	0	0	0	0	0	0	0	0	0	0	0	0	0	0	0	0	0	0	0	0	0	0
WALGQVFR	8	0	975.529	P26572;D6RF69	P26572	191	198	MGAT1	Alpha-1,3-mannosyl-glycoprotein 2-beta-N-acetylglucosaminyltransferase	yes	no	0.016947	88.734			54572	2553	3	0	0	0	0	0	0	0	0	0	0	0	0	0	0	0	0	0	0	0	0	0	0	0	0	0	0	0	0	0	0	0	0	0	0	0	0
WALSQSNPSALR	12	0	1328.68	P55072	P55072	454	465	VCP	Transitional endoplasmic reticulum ATPase	yes	yes	2.3769e-113	251.53			54573	2963	14	161150000	6793000	0	0	191190000	0	0	0	128960000	0	0	0	109490000	0	0	0	109020000	0	0	0	0	0	0	0	120300000	6749400	0	0	120650000	4804200	0	0	118000000	9869400	0	0
WALWFFKNDK	10	1	1353.69	P06730;P06730-2;D6RBW1;P06730-3;H0Y8J7	P06730	43	52	EIF4E	Eukaryotic translation initiation factor 4E	yes	no	0.011487	49.3			54574	2229	3	0	0	13863000	0	0	0	21166000	0	0	0	13900000	0	0	0	19695000	0	0	0	0	0	0	0	0	0	0	0	0	0	0	0	33320000	0	0	0	12965000	0
WANFHLENSGWQK	13	0	1615.75	P13797;B7Z6M1;B4DGB4;F8W8D8	P13797	276	288	PLS3	Plastin-3	yes	no	0.00056622	50.914			54575	2372	6	0	16685000	0	0	0	10047000	0	0	0	9050100	0	0	0	10909000	0	0	0	15680000	0	0	0	13377000	0	0	0	9205600	0	0	0	13915000	0	0	0	20670000	0	0
WAPNENKFAVGSGSR	15	1	1618.79	O15143;F8WCG3;C9J4Z7;C9JEY1;C9JQM8;C9JFG9;C9J6C8	O15143	104	118	ARPC1B	Actin-related protein 2/3 complex subunit 1B	yes	no	0.00021402	52.254			54576	1804	8	0	8154300	31889000	0	0	2734200	0	0	0	2419700	32238000	0	0	0	0	0	0	4741600	0	0	0	8881200	28932000	0	0	0	0	0	0	0	51580000	0	0	0	21608000	0
WAQPDTAPLPVPANIR	16	0	1744.93	O95235;B4DL79	O95235	283	298	KIF20A	Kinesin-like protein KIF20A	yes	no	0.0018557	50.284			54577	2095	2	6539200	0	0	0	6749400	0	0	0	5609800	0	0	0	0	0	0	0	4760500	0	0	0	0	0	0	0	2790800	0	0	0	1553000	0	0	0	6496700	0	0	0
WARPPISMNFEVPFAPSGLK	20	1	2243.16	Q96CW1;E9PFW3;Q96CW1-2;B4DJB1;F5H0H0	Q96CW1	381	400	AP2M1	AP-2 complex subunit mu	yes	no	1.1243e-13	89.507			54578	4446	7	0	52867000	0	0	0	46614000	0	0	0	29638000	0	0	0	0	0	0	0	21084000	0	0	0	35614000	0	0	0	25732000	0	0	0	29434000	0	0	0	70184000	0	0
WASEPEHDHR	10	0	1262.54	P08574	P08574	276	285	CYC1	Cytochrome c1, heme protein, mitochondrial	yes	yes	0.032817	31.431			54579	2267	1	0	0	8171500	0	0	0	0	0	0	0	0	0	0	0	18285000	0	0	0	0	0	0	0	0	0	0	0	0	0	0	0	0	0	0	0	0	0
WATHGEPSPVNSHPQR	16	0	1798.85	Q06210-2;Q06210	Q06210-2	96	111	GFPT1	Glutamine--fructose-6-phosphate aminotransferase [isomerizing] 1	yes	no	0.00012046	68.944			54580	3244	10	0	0	0	0	25573000	18867000	0	0	0	23780000	0	0	31475000	0	0	0	26933000	0	0	0	6657000	0	0	0	3495100	20083000	0	0	18750000	9520000	0	0	0	12288000	0	0
WATHGVPSAVNSHPQR	16	0	1742.86	O94808	O94808	93	108	GFPT2	Glutamine--fructose-6-phosphate aminotransferase [isomerizing] 2	yes	yes	7.9715e-06	78.932			54581	2062	5	0	12128000	0	0	0	0	0	0	0	0	0	0	0	0	0	0	11989000	0	0	0	0	0	0	0	0	6560400	0	0	0	0	0	0	0	5714700	0	0
WAVSSVMTR	9	0	1035.52	Q86TU7;Q6NXR6;Q86TU7-3;Q86TU7-2	Q86TU7	246	254	SETD3	Histone-lysine N-methyltransferase setd3	yes	no	0.035097	51.854			54582	3992	1	0	0	0	0	0	0	0	0	0	0	0	0	0	0	0	0	0	0	0	0	0	0	0	0	0	0	0	0	0	0	0	0	0	0	0	0
WAVVSGATDGIGK	13	0	1259.65	Q3SXM5;Q3SXM5-2;H3BT52;H3BQI7	Q3SXM5	69	81	HSDL1	Inactive hydroxysteroid dehydrogenase-like protein 1	yes	no	0.00015133	89.827			54583	3647	5	0	0	11995000	0	0	0	14929000	0	0	0	16671000	0	0	0	9502000	0	0	0	0	0	0	0	13978000	0	0	0	0	0	0	0	9797000	0	0	0	8634100	0
WDDSGNDIIVLAK	13	0	1444.72	P35221;B4E2G8;F6XBD8;P35221-2;G3XAM7;F8W845;Q8N1C0;P26232-4;P26232-6;P26232-2;P26232-5;P26232;P26232-3	P35221	705	717	CTNNA1;CTNNA2	Catenin alpha-1;Catenin alpha-2	no	no	0.022843	42.743			54584	2649;2547	2	9085000	0	0	0	8514300	0	0	0	5706300	0	0	0	0	0	0	0	5610500	0	0	0	0	0	0	0	5004200	0	0	0	0	0	0	0	0	0	0	0
WDETKGEDNIDFMPTILSR	19	1	2266.06	P33992;B1AHB1	P33992	495	513	MCM5	DNA replication licensing factor MCM5;DNA helicase	yes	no	2.9212e-08	85.51			54585	2643	8	40469000	0	0	0	54301000	0	0	0	36797000	0	0	0	24084000	0	0	0	19753000	0	0	0	0	0	0	0	31438000	0	0	0	18008000	0	0	0	35935000	0	0	0
WDETPKTER	9	1	1160.55	O75533	O75533	293	301	SF3B1	Splicing factor 3B subunit 1	yes	yes	0.01916	43.282			54586	2015	1	0	0	0	0	0	0	0	0	0	0	0	0	0	0	0	0	0	0	0	0	0	0	0	0	0	0	0	0	0	0	0	0	7360600	0	0	0
WDFQTGR	7	0	908.414	A8MT40;Q8NCN5;E7EMA7;H3BQG3	A8MT40	349	355	PDPR	Pyruvate dehydrogenase phosphatase regulatory subunit, mitochondrial	yes	no	0.07811	73.975			54587	112	1	4144500	0	0	0	3671500	0	0	0	3254800	0	0	0	0	0	0	0	0	0	0	0	0	0	0	0	2689300	0	0	0	0	0	0	0	0	0	0	0
WDKDNLQILR	10	1	1299.69	Q9BXJ9;Q9BXJ9-4	Q9BXJ9	109	118	NAA15	N-alpha-acetyltransferase 15, NatA auxiliary subunit	yes	no	0.0013567	65.347			54588	4792	2	7036200	0	0	0	6091700	0	0	0	5315300	0	0	0	0	0	0	0	0	0	0	0	0	0	0	0	0	0	0	0	0	0	0	0	0	0	0	0
WDLSAQQIEER	11	0	1373.66	P52888	P52888	26	36	THOP1	Thimet oligopeptidase	yes	yes	3.6578e-06	94.692			54589	2919	3	0	0	0	0	0	0	0	0	0	0	0	0	0	0	0	0	0	0	0	0	0	0	0	0	0	0	0	0	5167700	0	0	0	5293900	0	0	0
WDLSELPKFEK	11	1	1390.71	H3BLZ8;Q59F66;Q92841;Q92841-1;Q92841-3;C9JMU5;Q92841-2	H3BLZ8	122	132	DDX17	Probable ATP-dependent RNA helicase DDX17	yes	no	0.011761	37.426			54590	1562	1	0	7808200	0	0	0	0	0	0	0	3144200	0	0	0	0	0	0	0	0	0	0	0	0	0	0	0	0	0	0	0	1932000	0	0	0	0	0	0
WDLSPEQIK	9	0	1114.57	Q9BYT8;F8W713	Q9BYT8	50	58	NLN	Neurolysin, mitochondrial	yes	no	0.008268	82.279			54591	4819	5	7581100	0	0	0	0	0	0	0	8564400	0	0	0	12910000	0	0	0	13953000	0	0	0	0	0	0	0	0	0	0	0	10677000	0	0	0	0	0	0	0
WDPTANEDPEWILVEK	16	0	1940.92	Q14257;F8WCY5;A8MXP8	Q14257	217	232	RCN2	Reticulocalbin-2	yes	no	0.00015179	73.466			54592	1404	5	0	23326000	0	0	0	12866000	0	0	0	14218000	0	0	0	0	0	0	0	0	0	0	0	0	0	0	0	21879000	0	0	0	14088000	0	0	0	30637000	0	0
WDPTANEDPEWILVEKDR	18	1	2212.04	Q14257;F8WCY5;A8MXP8	Q14257	217	234	RCN2	Reticulocalbin-2	yes	no	0.00030106	49.224			54593	1404	6	0	32222000	0	0	0	15763000	0	0	0	11774000	0	0	0	23677000	0	0	0	13876000	0	0	0	17723000	0	0	0	21794000	0	0	0	16507000	0	0	0	33812000	0	0
WDPTGEQRPPPQGETGK	17	1	1878.89	P48681	P48681	1313	1329	NES	Nestin	yes	yes	3.0523e-05	74.786			54594	2800	12	32781000	0	0	0	19086000	0	0	0	10005000	0	0	0	20515000	0	0	0	20336000	0	0	0	0	0	0	0	17631000	0	0	0	14190000	0	0	0	27099000	0	0	0
WDQGLEKPR	9	1	1127.57	Q13045;F5H407;E7EPM0	Q13045	476	484	FLII	Protein flightless-1 homolog	yes	no	0.005473	55.549			54595	3313	2	5896700	0	0	0	6914500	0	0	0	3068600	0	0	0	2586600	0	0	0	0	0	0	0	0	0	0	0	0	0	0	0	3002400	0	0	0	0	0	0	0
WDQSTFLGR	9	0	1108.53	A6NCZ6;Q9BWM7	A6NCZ6	19	27	SFXN3	Sideroflexin-3	yes	no	0.0016369	107.66			54596	42	5	0	0	0	0	0	0	25830000	0	0	0	0	0	0	0	0	0	0	0	3102500	0	0	0	22354000	0	0	0	0	0	0	0	0	0	0	0	0	0
WDQTADQTPGATPK	14	0	1514.7	O75533	O75533	200	213	SF3B1	Splicing factor 3B subunit 1	yes	yes	0.00038901	78.342			54597	2015	2	21612000	0	0	0	18618000	0	0	0	12952000	0	0	0	14977000	0	0	0	12637000	0	0	0	0	0	0	0	10998000	0	0	0	9637500	0	0	0	0	0	0	0
WDTGENPIYK	10	0	1221.57	P05556	P05556	775	784	ITGB1	Integrin beta-1	yes	yes	0.0085587	68.224			54598	2220	6	40048000	0	0	0	33255000	0	0	0	19436000	0	0	0	23822000	0	0	0	20791000	0	0	0	5133900	0	0	0	20430000	0	0	0	18750000	0	0	0	28409000	0	0	0
WDYLTQVEK	9	0	1180.58	Q9HB71;Q5R370;B3KSF1	Q9HB71	163	171	CACYBP	Calcyclin-binding protein	yes	no	0.012929	70.256			54599	4994	4	0	0	36096000	0	0	0	28943000	0	0	0	22875000	0	0	0	18413000	0	0	0	0	0	0	0	26146000	0	0	0	0	0	0	0	19209000	0	0	0	14082000	0
WEAAEGLLQEALDKDSGYPETLVNLIVLSQHLGKPPEVTNR	41	2	4529.34	O14579;F5H1E1;O14579-2	O14579	232	272	COPE	Coatomer subunit epsilon	yes	no	0.00032457	26.376			54600	1751	5	0	0	9470300	0	0	0	35642000	0	0	0	0	0	0	0	40969000	0	0	0	16343000	0	0	0	30558000	0	0	0	30342000	0	0	0	0	0	0	0	0	0
WEAERDDWLHNR	12	1	1625.73	Q03701	Q03701	1015	1026	CEBPZ	CCAAT/enhancer-binding protein zeta	yes	yes	0.042311	29.303			54601	3220	1	0	0	0	0	0	0	0	0	4855900	0	0	0	0	0	0	0	0	0	0	0	0	0	0	0	0	0	0	0	0	0	0	0	0	0	0	0
WEDAIPLALK	10	0	1154.63	P09960;F8VV40	P09960	548	557	LTA4H	Leukotriene A-4 hydrolase	yes	no	0.027702	53.775			54602	2299	2	0	15189000	0	0	0	8001800	0	0	0	16066000	0	0	0	11447000	0	0	0	7574200	0	0	0	0	0	0	0	0	0	0	0	0	0	0	0	0	0	0
WEFKHPQPFLR	11	1	1483.77	P07814	P07814	1153	1163	EPRS	Bifunctional glutamate/proline--tRNA ligase;Glutamate--tRNA ligase;Proline--tRNA ligase	yes	yes	0.020259	41.704			54603	2250	3	12717000	0	0	0	11455000	0	0	0	10507000	0	0	0	0	0	0	0	5175700	0	0	0	0	0	0	0	0	0	0	0	0	0	0	0	0	0	0	0
WEFPNFNSR	9	0	1195.54	Q969Z0;Q969Z0-2	Q969Z0	566	574	TBRG4	Protein TBRG4	yes	no	8.2479e-05	99.442			54604	4407	8	0	7222500	0	0	0	4545200	0	0	0	6125800	0	0	0	8170200	0	0	0	3585000	0	0	0	0	0	0	0	5112500	0	0	0	0	0	0	0	5010000	0	0
WELALGR	7	0	843.46	P02649;H0Y7L5;E9PEV4;E7ERP7	P02649	44	50	APOE	Apolipoprotein E	yes	no	0.019264	127.66			54605	2182	12	0	7699200	98376000	0	0	0	114390000	0	0	0	87934000	0	0	0	98807000	0	0	0	31874000	0	0	0	109480000	0	0	0	58878000	0	0	0	159520000	0	0	0	91416000	0
WELEKTQLQQNIEENKER	18	2	2314.16	E9PDX1;Q9ULJ8;E9PCK6;F8W7J9	E9PDX1	733	750	PPP1R9A	Neurabin-1	yes	no	0.05502	20.091			54606	965	1	0	0	0	0	0	0	0	0	0	0	0	0	146780000	0	0	0	0	0	0	0	0	0	0	0	0	0	0	0	0	0	0	0	0	0	0	0
WELLQQVDTSTR	12	0	1474.74	P04264;CON__P04264	P04264	212	223	KRT1	Keratin, type II cytoskeletal 1	yes	no	6.5212e-11	158.79		+	54607	2197	7	0	0	11297000	9314400	0	0	4130900	0	0	0	28970000	56074000	0	0	16870000	76629000	4884800	0	0	0	0	0	63165000	148610000	0	0	0	0	2956700	0	14281000	0	0	0	0	0
WELNSGDGAFYGPK	14	0	1539.7	P26639;B4DEG8;E7ERI3;G3XAN9	P26639	530	543	TARS	Threonine--tRNA ligase, cytoplasmic	yes	no	0.00185	62.303			54608	248	4	3146300	0	0	0	0	0	0	0	3849100	0	0	0	0	0	0	0	0	0	0	0	0	0	0	0	0	0	0	0	0	0	0	0	0	0	0	0
WEPPADTGGR	10	0	1084.49	P21709	P21709	352	361	EPHA1	Ephrin type-A receptor 1	yes	yes	0.059761	47.603			54609	2487	1	0	0	0	0	0	0	0	0	0	0	0	0	0	0	0	0	0	0	0	0	0	0	0	0	0	0	0	0	0	0	0	0	0	0	0	0
WEVADLQPQLK	11	0	1325.7	P22695;H3BRG4;H3BSJ9;H3BP04	P22695	149	159	UQCRC2	Cytochrome b-c1 complex subunit 2, mitochondrial	yes	no	0.021958	64.841			54610	2505	4	0	14058000	0	0	0	0	0	0	0	0	0	0	0	11391000	0	0	0	10746000	0	0	0	12396000	0	0	0	13102000	0	0	0	9227800	0	0	0	16848000	0	0
WFEENASQSTVK	12	0	1424.66	Q12905	Q12905	210	221	ILF2	Interleukin enhancer-binding factor 2	yes	yes	2.0817e-05	120.09			54611	3299	8	0	70007000	0	0	0	51658000	0	0	0	53176000	0	0	0	47672000	0	0	0	48124000	0	0	0	69434000	0	0	0	81345000	0	0	0	68561000	7589800	0	0	92121000	9976900	0
WFGFLEAQQAFQSVGTK	17	0	1942.96	P07814;F5H7I7;E7EMN0	P07814	150	166	EPRS	Bifunctional glutamate/proline--tRNA ligase;Glutamate--tRNA ligase;Proline--tRNA ligase	yes	no	1.7592e-05	79.089			54612	2250	8	13927000	0	0	0	19848000	0	0	0	17285000	0	0	0	0	0	0	0	20266000	0	0	0	0	0	0	0	17965000	0	0	0	14367000	0	0	0	23613000	0	0	0
WFNGQPIHAELSPVTDFR	18	0	2113.04	Q01081;Q01081-2;Q01081-4	Q01081	134	151	U2AF1	Splicing factor U2AF 35 kDa subunit	yes	no	5.6406e-05	64.507			54613	3183	6	0	0	71775000	0	0	0	48974000	0	0	0	104860000	0	0	0	47308000	0	0	0	15034000	0	0	0	47827000	0	0	0	0	0	0	0	60612000	0	0	0	29250000	0
WFQQKYDGIILPGK	14	1	1691.9	P62913;P62913-2	P62913	165	178	RPL11	60S ribosomal protein L11	no	no	7.3781e-05	81.904			54614	3096;3097	9	0	0	140040000	0	0	0	143250000	0	0	0	270830000	0	0	0	90000000	0	0	0	39913000	0	0	0	123540000	0	0	0	4766400	0	0	0	66002000	383110000	0	0	50266000	424100000
WFVLDAETR	9	0	1135.57	Q9HC35;B5MBZ0;B5MCW9	Q9HC35	657	665	EML4	Echinoderm microtubule-associated protein-like 4	yes	no	0.01555	66.621			54615	5008	5	8439700	0	0	0	8513500	0	0	0	3370100	0	0	0	6149000	0	0	0	4497900	0	0	0	0	0	0	0	9479700	0	0	0	0	0	0	0	3992900	0	0	0
WFWLLPVK	8	0	1087.62	Q9H583;Q5T3Q7	Q9H583	160	167	HEATR1	HEAT repeat-containing protein 1;HEAT repeat-containing protein 1, N-terminally processed	yes	no	0.029526	70.268			54616	4929	4	5323500	0	0	0	8378900	0	0	0	6693700	0	0	0	0	0	0	0	4984600	0	0	0	0	0	0	0	0	0	0	0	0	0	0	0	0	0	0	0
WGASTATTQK	10	0	1049.51	E7EQT4;Q9UKV3;Q9UKV3-5;Q9UKV3-3;Q9UKV3-2;G3V3B0;G3V3T3	E7EQT4	811	820	ACIN1	Apoptotic chromatin condensation inducer in the nucleus	yes	no	0.0010573	93.467			54617	846	2	30198000	0	0	0	27095000	0	0	0	16751000	0	0	0	19989000	0	0	0	18164000	0	0	0	947530	0	0	0	13597000	0	0	0	16304000	0	0	0	22283000	0	0	0
WGDAGAEYVVESTGVFTTMEK	21	0	2276.03	P04406;E7EUT4;E7EUT5;E7EU54	P04406	87	107	GAPDH	Glyceraldehyde-3-phosphate dehydrogenase	yes	no	3.696e-21	126.48			54618	2199	45	0	308770000	27734000	0	0	147410000	35026000	0	0	89752000	321540000	0	0	85697000	349060000	0	0	60583000	0	0	0	124310000	315790000	0	0	0	612890000	0	0	0	573630000	23284000	0	19262000	476740000	0
WGDEHIPGSPYR	12	0	1412.65	A6NDY9;P21333-2;P21333;Q5HY54;E9PHF0	P21333-2	2624	2635	FLNA	Filamin-A	no	no	8.8096e-05	64.266			54619	2484;51	11	67662000	0	0	0	75476000	0	0	0	42308000	0	0	0	46634000	0	0	0	69617000	0	0	0	12486000	0	0	0	0	2610800	0	0	53113000	0	0	0	65874000	3634500	0	10077000
WGDESVPGSPFK	12	0	1304.6	Q14315;Q14315-2	Q14315	2710	2721	FLNC	Filamin-C	yes	no	0.00065844	99.568			54620	3435	12	19318000	0	0	0	23643000	0	0	0	10358000	0	0	0	27038000	0	0	0	29092000	0	0	0	6686900	0	0	0	19474000	0	0	0	13707000	0	0	0	24490000	0	0	0
WGDIEFPPPFGR	12	0	1416.68	E7ENH9;P53396;P53396-2	E7ENH9	287	298	ACLY	ATP-citrate synthase	yes	no	2.2168e-12	113.22			54621	815	7	13756000	0	0	0	14496000	0	0	0	0	0	0	0	12033000	0	0	0	9530800	0	0	0	0	0	0	0	0	0	0	0	0	0	0	0	13621000	0	0	0
WGDRDSEGTWR	11	1	1363.59	Q14152;F5H335	Q14152	890	900	EIF3A	Eukaryotic translation initiation factor 3 subunit A	yes	no	6.4151e-05	86.114			54622	3415	9	29543000	0	0	0	24363000	0	0	0	18408000	0	0	0	17079000	0	0	0	15260000	0	0	0	2214800	0	0	0	9259200	0	0	0	10121000	0	0	0	20438000	0	0	0
WGDYDSHDIER	11	0	1391.57	Q6P2Q9;F5H2I4	Q6P2Q9	1668	1678	PRPF8	Pre-mRNA-processing-splicing factor 8	yes	no	0.0092381	44.299			54623	3866	5	14791000	0	0	0	15153000	0	0	0	9739100	0	0	0	11818000	0	0	0	0	0	0	0	0	0	0	0	9948900	0	0	0	0	0	0	0	13670000	0	0	0
WGEEHIPGSPFHVTVP	16	0	1787.86	O75369-8;O75369-2;O75369-9;O75369;O75369-6;O75369-3;E7EN95;O75369-7	O75369-8	2618	2633	FLNB	Filamin-B	yes	no	0.00083725	36.022			54624	1990	8	24838000	0	0	0	29235000	0	0	0	31742000	0	0	0	18398000	0	0	0	36351000	0	0	0	13839000	0	0	0	19517000	0	0	0	33803000	0	0	0	38593000	0	0	0
WGGDGLLYSASQDR	14	0	1523.7	Q9NVX2;F5GZ79;H7C483	Q9NVX2	254	267	NLE1	Notchless protein homolog 1	yes	no	0.0057634	49.5			54625	5151	1	0	4897300	0	0	0	3177000	0	0	0	0	0	0	0	0	0	0	0	0	0	0	0	0	0	0	0	0	0	0	0	4394000	0	0	0	0	0	0
WGPGSSVGSLQALSSSQR	18	0	1802.89	P48681	P48681	1437	1454	NES	Nestin	yes	yes	1.3796e-19	108.17			54626	2800	17	16413000	0	0	0	16575000	0	0	0	0	0	0	0	27000000	0	0	0	15521000	0	0	0	6061200	0	0	0	31276000	0	0	0	14064000	0	0	0	29711000	4215200	0	0
WGPNHAADPIITR	13	0	1446.74	Q9BW91-2;Q9BW91;H7C386;D6RAW2;D6R8Z6	Q9BW91-2	115	127	NUDT9	ADP-ribose pyrophosphatase, mitochondrial	yes	no	0.002202	38.189			54627	4771	3	0	0	0	0	0	3899400	0	0	0	8606700	0	0	0	0	0	0	0	0	0	0	0	0	0	0	0	0	0	0	0	0	0	0	0	0	0	0
WGPRPGSSR	9	1	998.505	P48634;C9JXZ3;C9JI93;C9JI26;C9JD87;P48634-3;C9JTM3;C9JB33;C9J9U2;C9J1F6;C9JTL3;P48634-2;C9J6L0;F8W1J3;F8VVQ5;F8VVM9;A6NG23	P48634	926	934	PRRC2A	Protein PRRC2A	yes	no	0.008088	51.445			54628	2796	2	3140100	0	0	0	5669100	0	0	0	0	0	0	0	0	0	0	0	0	0	0	0	0	0	0	0	542480	0	0	0	1221100	0	0	0	0	0	0	0
WGPRPSSNR	9	1	1055.53	E7EPN9;Q9Y520-4;E9PF21;Q9Y520-5;Q9Y520;Q9Y520-7;Q9Y520-6;Q9Y520-2;Q9Y520-3;H0Y877	E7EPN9	995	1003	PRRC2C	Protein PRRC2C	yes	no	0.038693	53.327			54629	832	2	6290300	0	0	0	4780700	0	0	0	0	0	0	0	1077000	0	0	0	0	0	0	0	0	0	0	0	0	0	0	0	0	0	0	0	0	0	0	0
WGPRPSSNRR	10	2	1211.63	E7EPN9;Q9Y520-4;E9PF21;Q9Y520-5;Q9Y520;Q9Y520-7;Q9Y520-6;Q9Y520-2;Q9Y520-3;H0Y877	E7EPN9	995	1004	PRRC2C	Protein PRRC2C	yes	no	0.0031357	51.445			54630	832	3	2274700	0	0	0	1620700	0	0	0	0	0	0	0	1913500	0	0	0	1972300	0	0	0	0	0	0	0	0	0	0	0	1795000	0	0	0	1762500	0	0	0
WGRDDIENIAR	11	1	1343.66	O60264;F5GZI1	O60264	860	870	SMARCA5	SWI/SNF-related matrix-associated actin-dependent regulator of chromatin subfamily A member 5	yes	no	6.7191e-08	122.33			54631	1909	11	25270000	0	0	0	18233000	0	0	0	14175000	0	0	0	15390000	0	0	0	12385000	0	0	0	0	0	0	0	10992000	0	0	0	8283600	0	0	0	0	0	0	0
WGSNELPAEEGK	12	0	1315.6	P16615-5;P16615-2;P16615-3;P16615;P16615-4	P16615-5	36	47	ATP2A2	Sarcoplasmic/endoplasmic reticulum calcium ATPase 2	yes	no	0.051814	42.161			54632	2421	1	6604000	0	0	0	6252000	0	0	0	3489600	0	0	0	0	0	0	0	0	0	0	0	0	0	0	0	0	0	0	0	0	0	0	0	1487000	0	0	0
WGTDEAQFIYILGNR	15	0	1781.87	A6NN80;P08133;E9PGK1;B7Z582	P08133	192	206	ANXA6	Annexin A6;Annexin	no	no	2.5144e-25	179.57			54633	90;2260	13	0	34982000	0	0	0	39960000	0	0	0	26719000	0	0	0	0	0	0	19594000	0	0	0	0	0	0	0	0	33546000	0	0	0	44328000	0	0	0	42076000	0	0
WGTDEEKFITIFGTR	15	1	1798.89	P08758;E7ENQ5;D6RBL5;D6RBE9	P08758	187	201	ANXA5	Annexin A5;Annexin	yes	no	9.5129e-06	90.146			54634	2274	15	0	0	441310000	0	0	0	505820000	0	0	0	481990000	0	0	0	535490000	0	0	0	138180000	0	0	0	445180000	0	0	0	198700000	0	0	0	535320000	0	0	0	269820000	0
WHEEVEIYR	9	0	1259.59	CON__P15497	CON__P15497	131	139			yes	yes	0.0010212	79.906		+	54635	683	5	0	0	9154600	0	0	0	17232000	0	0	0	8719100	0	0	0	12553000	0	0	0	0	0	0	0	0	0	0	0	0	0	0	0	23062000	0	0	0	0	0
WHFYDTVK	8	0	1094.52	P31040;D6RFM5	P31040	121	128	SDHA	Succinate dehydrogenase [ubiquinone] flavoprotein subunit, mitochondrial	yes	no	0.038214	42.869			54636	2617	4	0	0	0	0	0	2199800	0	0	0	2159500	0	0	0	0	0	0	0	0	0	0	0	0	0	0	0	1492900	0	0	0	0	0	0	0	0	0	0
WHPDKNPENKEEAER	15	2	1877.87	O75190;O75190-3;C9J2C4;C9J2P2;B4DVN1;E9PH18;C9JDR7;C9JDX6;F8WCZ4;C9JB42;Q8WWF6;C9JN01;Q7Z6W7;O75190-2	O75190	30	44	DNAJB6;DNAJB3;DNAJB7	DnaJ homolog subfamily B member 6;DnaJ homolog subfamily B member 3;DnaJ homolog subfamily B member 7	no	no	6.4023e-08	71.98			54637	1975;1976	11	0	7632800	18786000	0	0	5988800	36755000	0	0	4746600	0	0	0	4482700	6705600	0	0	5924700	0	0	0	6844400	0	0	0	7009400	12299000	0	0	8839200	27706000	0	0	0	5873400	0
WHPYTNTAR	9	0	1144.54	H0Y714;Q96G21;E7ENR5	H0Y714	264	272	IMP4	U3 small nucleolar ribonucleoprotein protein IMP4	yes	no	0.0023133	61.679			54638	1510	3	0	0	0	0	0	0	11642000	0	0	0	0	0	0	0	5887300	0	0	0	0	0	0	0	13586000	0	0	0	0	0	0	0	0	0	0	0	0	0
WIADRTDVNIR	11	1	1357.71	Q9H0U3	Q9H0U3	169	179	MAGT1	Magnesium transporter protein 1	yes	yes	0.001279	71.03			54639	4879	7	0	0	5037600	0	0	0	29058000	0	0	0	15797000	0	0	0	17335000	0	0	0	0	0	0	0	38451000	0	0	0	17728000	0	0	0	35663000	0	0	0	25966000	0
WIAQDLSSLAGLLDQHGVR	19	0	2078.09	Q8TBF2-2;Q8TBF2;Q8TBF2-7;Q8TBF2-3;Q8TBF2-4;Q8TBF2-5;Q8TBF2-6	Q8TBF2-2	49	67	FAM213B	Prostamide/prostaglandin F synthase	yes	no	0.0016092	31.514			54640	4241	0	0	0	0	0	0	0	0	0	0	0	0	0	0	0	0	0	0	0	0	0	0	0	0	0	0	0	0	0	0	0	0	20804000	0	0	0	30619000
WIDDVRTER	9	1	1188.59	P20340;H7BYW1;P20340-2;H0YGL6;F5H668;F5GZB1;Q9NRW1;C9JU14	P20340-2	107	115	RAB6A;RAB6B	Ras-related protein Rab-6A;Ras-related protein Rab-6B	no	no	0.0034194	64.04			54641	2475;2476;5089	3	0	0	46059000	0	0	0	41800000	0	0	0	34798000	0	0	0	0	0	0	0	0	0	0	0	35097000	0	0	0	0	0	0	0	38600000	0	0	0	0	0
WIDETPPVDQPSR	13	0	1538.74	A6PVN5;Q15257-2;Q15257;B4DZF8;Q15257-3;Q5T949;Q5T948;A6PVN9;A6PVN6;A6PVN8;A6PVN7;C9IZ76	A6PVN5	93	105	PPP2R4	Serine/threonine-protein phosphatase 2A activator	yes	no	0.00014102	96.342			54642	96	9	0	7919300	0	0	0	5244400	0	0	0	3408500	0	0	0	6350300	0	0	0	4330900	0	0	0	3723000	0	0	0	4197500	0	0	0	6335600	0	0	0	7557500	0	0
WIDFDNDYK	9	0	1214.52	P41252;Q5TCD1	P41252	141	149	IARS	Isoleucine--tRNA ligase, cytoplasmic	yes	no	0.025702	59.8			54643	2726	4	15810000	0	0	0	12892000	0	0	0	0	0	0	0	8349600	0	0	0	7441100	0	0	0	0	0	0	0	9912500	0	0	0	6896400	0	0	0	8460200	0	0	0
WIDGRLEELYR	11	1	1448.74	Q96A00;Q96A00-2	Q96A00	55	65	PPP1R14A	Protein phosphatase 1 regulatory subunit 14A	yes	no	0.0018983	61.344			54644	4408	3	0	0	0	0	0	0	0	0	0	0	0	22822000	0	0	0	27724000	0	0	0	0	0	0	0	0	0	0	0	0	0	0	0	0	0	0	0	0
WIDNPTVDDR	10	0	1229.57	P18206-2;P18206;F5H7T3;G8JLL3;Q5JQ13	P18206-2	503	512	VCL	Vinculin	yes	no	8.2388e-07	163.32			54645	2451	20	116930000	0	0	0	115660000	0	0	0	60984000	0	0	0	70397000	0	0	0	75911000	0	0	0	15045000	0	0	0	57913000	0	0	0	59662000	0	0	0	112280000	0	0	0
WIDNPTVDDRGVGQAAIR	18	1	1982	P18206-2;P18206;F5H7T3;G8JLL3;Q5JQ13	P18206-2	503	520	VCL	Vinculin	yes	no	6.4634e-129	179.25			54646	2451	15	138590000	0	0	0	147990000	0	0	0	122510000	0	0	0	123850000	0	0	0	119300000	0	0	0	34431000	0	0	0	103640000	0	0	0	95018000	0	0	0	143330000	0	0	0
WIEAGPVVLK	10	0	1110.64	Q13308;E9PFZ5;Q13308-4;Q13308-2;Q13308-3;Q13308-5;Q86X91;B7Z471;F8WDG7	Q13308	123	132	PTK7	Inactive tyrosine-protein kinase 7	yes	no	0.0064041	70.919			54647	998	3	7849200	0	0	0	6399500	0	0	0	0	0	0	0	4838300	0	0	0	3678300	0	0	0	0	0	0	0	4181800	0	0	0	3698300	0	0	0	5834000	0	0	0
WIGDKEATYGER	12	1	1423.67	P31350;C9JXC1	P31350	213	224	RRM2	Ribonucleoside-diphosphate reductase subunit M2	yes	no	0.0010156	62.924			54648	2621	8	0	7519300	0	0	0	8582300	0	0	0	1383000	0	0	0	5858600	0	0	0	0	0	0	0	6107100	0	0	0	0	0	0	0	11349000	0	0	0	10969000	0	0
WIGLDLSNGKPR	12	1	1354.74	P17987;E7EQR6;F5H282	P17987	485	496	TCP1	T-complex protein 1 subunit alpha	yes	no	3.3527e-09	134.75			54649	2445	13	0	26307000	0	0	0	19436000	0	0	0	19844000	0	0	0	17740000	0	0	0	16966000	0	0	0	25286000	0	0	0	26462000	0	0	0	17223000	0	0	0	22877000	0	0
WIGSETDLEPPVVKR	15	1	1724.91	O14974;F5H1B6;O14974-4;F8W8Q6;O14974-3;O14974-2;F8W7P1;F8W9E8;F8VZN8	O14974	17	31	PPP1R12A	Protein phosphatase 1 regulatory subunit 12A	yes	no	3.8669e-05	59.306			54650	1781	11	6108300	0	0	0	8829800	0	0	0	14129000	0	0	0	10315000	0	0	0	13183000	0	0	0	0	0	0	0	12151000	0	0	0	4302500	0	0	0	0	0	0	0
WIHPASGR	8	0	922.477	Q9UIJ7;E7ET30;Q9UIJ7-2	Q9UIJ7	129	136	AK3	GTP:AMP phosphotransferase AK3, mitochondrial	yes	no	0.02395	39.95			54651	5360	1	0	0	0	0	0	0	6029100	0	0	0	8649400	0	0	0	6100200	0	0	0	0	0	0	0	0	0	0	0	0	0	0	0	0	0	0	0	0	0
WIHPPSGR	8	0	948.493	P27144;D3DQ64	P27144	127	134	AK4	Adenylate kinase 4, mitochondrial	yes	no	0.02395	39.95			54652	2560	3	0	0	7365600	0	0	0	12744000	0	0	0	0	0	0	0	0	0	0	0	0	0	0	0	0	0	0	0	0	0	0	0	0	0	0	0	0	0
WIKDNISPK	9	1	1099.6	P78344;D3DQV9;P78344-2;H0Y3P2;E9PCV8	P78344	753	761	EIF4G2	Eukaryotic translation initiation factor 4 gamma 2	yes	no	0.019123	49.444			54653	3131	2	0	0	0	0	0	0	0	0	0	0	0	0	7354800	0	0	0	9620000	0	0	0	818740	0	0	0	6328000	0	0	0	7067900	0	0	0	8619800	0	0	0
WINATDPSAR	10	0	1129.55	E9PCI3;P08243;E9PCX6	E9PCI3	520	529	ASNS	Asparagine synthetase [glutamine-hydrolyzing]	yes	no	0.00058603	99.802			54654	943	10	0	24681000	0	0	0	21751000	0	0	0	17778000	0	0	0	28371000	0	0	0	31894000	0	0	0	29434000	0	0	0	28995000	0	0	0	26893000	0	0	0	45715000	0	0
WIRENISEWR	10	1	1387.7	P60891;B1ALA9;B4DNL6	P60891	154	163	PRPS1	Ribose-phosphate pyrophosphokinase 1	yes	no	0.034358	44.425			54655	3011	1	0	0	0	0	0	0	0	0	0	0	0	0	0	0	0	0	0	0	0	0	0	0	0	0	0	0	0	0	0	0	0	0	0	0	0	0
WISDWNLTTEK	11	0	1391.67	Q7L2H7;B4E2Q4;E9PN86;E9PRY0	Q7L2H7	150	160	EIF3M	Eukaryotic translation initiation factor 3 subunit M	yes	no	0.01845	52.725			54656	3939	5	0	15921000	0	0	0	0	0	0	0	12157000	0	0	0	13316000	0	0	0	16330000	0	0	0	17715000	0	0	0	15674000	0	0	0	19793000	0	0	0	20011000	0	0
WISDWNLTTEKK	12	1	1519.77	Q7L2H7;B4E2Q4;E9PN86;E9PRY0	Q7L2H7	150	161	EIF3M	Eukaryotic translation initiation factor 3 subunit M	yes	no	0.0020994	51.774			54657	3939	5	0	10695000	0	0	0	12669000	0	0	0	6391900	0	0	0	6932300	0	0	0	7561600	0	0	0	9875200	0	0	0	13053000	0	0	0	3637900	0	0	0	0	0	0
WISIMTER	8	0	1034.52	P07355;P07355-2;H0YN42;H0YMD0;H0YMU9;H0YM50;A6NMY6;H0YNP5;B3KRQ1;H0YN28;H0YL33	P07355	213	220	ANXA2;ANXA2P2	Annexin A2;Annexin;Putative annexin A2-like protein	yes	no	0.0015426	117.1			54658	2244	17	0	15738000	187810000	0	0	11730000	162920000	0	0	2216000	200280000	0	0	0	337300000	0	0	0	107450000	0	0	8725100	334150000	0	0	0	153750000	0	0	0	326870000	0	0	0	248040000	0
WISSGEYIQMSGR	13	0	1512.7	P42285;F5H7E2	P42285	511	523	SKIV2L2	Superkiller viralicidic activity 2-like 2	yes	no	0.002719	48.284			54659	2733	1	0	0	0	0	15083000	0	0	0	10540000	0	0	0	8252400	0	0	0	10148000	0	0	0	3624500	0	0	0	0	0	0	0	10704000	0	0	0	1147500	0	0	0
WITAKEDDLNSFNATDLKDLSSHQLNEFLAQTLQR	35	2	4061.01	P09960;F8VV40;P09960-2;P09960-3	P09960	476	510	LTA4H	Leukotriene A-4 hydrolase	yes	no	2.0222e-32	71.596			54660	2299	5	0	38748000	0	0	0	33547000	0	0	0	0	0	0	0	44902000	0	0	0	33811000	0	0	0	71454000	0	0	0	31720000	0	0	0	31357000	0	0	0	39041000	0	0
WITEEQPNSATNLR	14	0	1657.81	Q8WYP5;Q8WYP5-3;Q8WYP5-2	Q8WYP5	568	581	AHCTF1	Protein ELYS	yes	no	0.026791	42.001			54661	4333	3	5970900	0	0	0	4982900	0	0	0	0	0	0	0	0	0	0	0	0	0	0	0	0	0	0	0	0	0	0	0	1738700	0	0	0	3262200	0	0	0
WIVNLIR	7	0	912.555	P60228;E5RGA2;H0YAW4	P60228	370	376	EIF3E	Eukaryotic translation initiation factor 3 subunit E	yes	no	0.039532	97.64			54662	3004	6	0	11000000	0	0	0	11350000	0	0	0	16559000	0	0	0	11370000	0	0	0	12310000	0	0	0	12389000	0	0	0	10550000	0	0	0	11771000	0	0	0	17544000	0	0
WIVPGGGMEPEEEPGGAAVR	20	0	2036.96	Q8NFP7;Q96G61	Q96G61	45	64	NUDT10;NUDT11	Diphosphoinositol polyphosphate phosphohydrolase 3-alpha;Diphosphoinositol polyphosphate phosphohydrolase 3-beta	no	no	0.00027786	40.113			54663	4496;4218	1	0	0	0	0	0	0	0	0	0	0	0	21619000	0	0	0	0	0	0	0	70529000	0	0	0	55746000	0	0	0	0	0	0	0	58524000	0	0	0	65690000
WIVPGGGMEPEEEPSVAAVR	20	0	2109.02	O95989	O95989	46	65	NUDT3	Diphosphoinositol polyphosphate phosphohydrolase 1	yes	yes	0.0021338	40.577			54664	2148	1	0	0	0	0	0	0	0	0	0	0	0	0	0	0	0	0	0	0	0	0	0	0	0	0	0	0	0	0	0	0	0	0	0	0	0	0
WIYEDVER	8	0	1108.52	O43852;O43852-3;F5H4F5;F5H3F1;F5H879	O43852	104	111	CALU	Calumenin	yes	no	0.012092	94.662			54665	1896	4	0	16465000	0	0	0	9757400	0	0	0	14604000	0	0	0	9732300	0	0	0	9718400	0	0	0	12028000	0	0	0	13369000	0	0	0	12668000	0	0	0	20014000	0	0
WIYPQQDCQTEAPPLR	16	0	2000.94	O95429-2;O95429;H0YBT1	O95429-2	150	165	BAG4	BAG family molecular chaperone regulator 4	yes	no	0.0028657	22.855			54666	2110	1	0	0	0	0	0	0	0	0	0	0	0	0	17970000	0	0	0	14913000	0	0	0	0	0	0	0	0	0	0	0	0	0	0	0	0	0	0	0
WKDAPSPVDAAFR	13	1	1458.73	CON__Q3SZV7	CON__Q3SZV7	92	104			yes	yes	0.0014389	47.606		+	54667	703	5	0	3324500	0	0	0	688160	0	0	0	0	0	0	0	0	0	0	0	3448100	0	0	0	0	0	0	0	6014900	0	0	0	0	0	0	0	7772700	0	0
WKDSDEADLVLAK	13	1	1488.75	Q13185	Q13185	142	154	CBX3	Chromobox protein homolog 3	yes	yes	6.052e-06	110.15			54668	3331	15	0	0	197200000	0	0	0	227210000	0	0	0	145530000	0	0	0	149520000	0	0	0	43792000	0	0	0	148850000	0	0	0	77694000	0	0	0	242660000	45342000	0	0	75724000	19887000
WKDTDEADLVLAK	13	1	1502.76	G3V1X9;P45973	G3V1X9	141	153	CBX5	Chromobox protein homolog 5	yes	no	0.0002699	61.11			54669	1426	7	0	0	33803000	0	0	0	39422000	0	0	0	29984000	0	0	0	36417000	0	0	0	9193500	0	0	0	50740000	0	0	0	21449000	0	0	0	67770000	0	0	0	36883000	0
WKEDLSR	7	1	932.472	Q14692	Q14692	667	673	BMS1	Ribosome biogenesis protein BMS1 homolog	yes	yes	0.025421	69.998			54670	3463	3	0	0	0	0	2842000	0	0	0	2046600	0	0	0	1331800	0	0	0	1991900	0	0	0	0	0	0	0	0	0	0	0	0	0	0	0	0	0	0	0
WKELVDGAPLWLLK	14	1	1666.94	Q9UK22;C9JQC5	Q9UK22	78	91	FBXO2	F-box only protein 2	yes	no	0.036974	28.779			54671	5376	3	0	0	23077000	0	0	0	29705000	0	0	0	60077000	0	0	0	19772000	0	0	0	0	0	0	0	25414000	0	0	0	0	0	0	0	0	0	0	0	12221000	0
WKGPPGSADK	10	1	1041.52	P42285;D6REC7	P42285	34	43	SKIV2L2	Superkiller viralicidic activity 2-like 2	yes	no	0.0024999	55.806			54672	2733	1	0	0	0	0	0	0	0	0	0	0	0	0	3026100	0	0	0	1707400	0	0	0	0	0	0	0	0	0	0	0	0	0	0	0	3734200	0	0	0
WKNSDEADLVPAK	13	1	1471.73	B5MD17;P83916	B5MD17	142	154	CBX1	Chromobox protein homolog 1	yes	no	0.00066223	53.967			54673	421	7	0	0	33881000	0	0	0	37246000	0	0	0	47918000	0	0	0	25064000	0	0	0	6207900	0	0	0	28025000	0	0	0	4888800	0	0	0	41774000	0	0	0	22383000	0
WKPGSLASHVK	11	1	1208.67	P06493;P06493-2	P06493	244	254	CDK1	Cyclin-dependent kinase 1	yes	no	0.010522	44.299			54674	2226	4	0	0	63868000	0	0	0	0	0	0	0	11413000	0	0	0	37637000	0	0	0	0	0	0	0	7980000	0	0	0	15282000	0	0	0	43451000	0	0	0	32439000	0
WKPPMIDNPSYQGIWKPR	18	2	2212.13	P27824;B4E2T8	P27824	383	400	CANX	Calnexin	yes	no	2.6686e-06	77.562			54675	2569	31	2191900	63493000	0	0	39986000	35986000	0	0	37803000	44257000	0	0	61228000	0	0	0	54608000	0	0	0	22871000	0	0	0	41465000	7785400	0	0	42396000	13707000	0	0	32446000	3360000	0	0
WKPSSGVPSTSDDSR	15	1	1604.74	Q8TBF4;G3V1V1	Q8TBF4	185	199	ZCRB1	Zinc finger CCHC-type and RNA-binding motif-containing protein 1	yes	no	0.026335	28.58			54676	4242	1	0	0	10013000	0	0	0	0	0	0	0	5875500	0	0	0	0	0	0	0	0	0	0	0	0	0	0	0	0	0	0	0	0	0	0	0	0	0
WKTPAAIPATPVAVSQPIR	19	1	2002.14	P55196;P55196-5;A8MQ02;Q5TIG5;P55196-6;P55196-3;C9JX92;C9IYT9	P55196	1343	1361	MLLT4	Afadin	no	no	0.015611	17.595			54677	2966;2967	1	0	0	0	0	5938800	0	0	0	0	0	0	0	0	0	0	0	0	0	0	0	0	0	0	0	0	0	0	0	0	0	0	0	0	0	0	0
WKVPTYKDYVDLFR	14	2	1828.95	P78527;E7EUY0;P78527-2	P78527	519	532	PRKDC	DNA-dependent protein kinase catalytic subunit	yes	no	5.2591e-06	66.989			54678	3140	5	0	0	0	0	4653600	0	0	0	16600000	0	0	0	9767300	0	0	0	0	0	0	0	0	0	0	0	0	0	0	0	8087100	0	0	0	6998900	0	0	0
WLAGDVPAAR	10	0	1054.56	O94906;O94906-2	O94906	619	628	PRPF6	Pre-mRNA-processing factor 6	yes	no	0.0070973	69.825			54679	2072	3	10760000	0	0	0	8101600	0	0	0	5682600	0	0	0	7399500	0	0	0	6304800	0	0	0	2310700	0	0	0	5232100	0	0	0	0	0	0	0	10092000	0	0	0
WLAIDANAR	9	0	1028.54	Q14974	Q14974	80	88	KPNB1	Importin subunit beta-1	yes	yes	0.00088054	120.92			54680	3477	10	58574000	0	0	0	56464000	0	0	0	37128000	0	0	0	39023000	0	0	0	34708000	0	0	0	8898300	0	0	0	36647000	0	0	0	29082000	0	0	0	38147000	0	0	0
WLAIDANARR	10	1	1184.64	Q14974	Q14974	80	89	KPNB1	Importin subunit beta-1	yes	yes	0.00023244	88.496			54681	3477	6	28840000	0	0	0	25736000	0	0	0	18505000	0	0	0	19764000	0	0	0	21529000	0	0	0	0	0	0	0	16222000	0	0	0	0	0	0	0	16405000	0	0	0
WLAVDYENVRPDIVLLGK	18	1	2099.14	P04181;P04181-2	P04181	275	292	OAT	Ornithine aminotransferase, mitochondrial;Ornithine aminotransferase, hepatic form;Ornithine aminotransferase, renal form	yes	no	7.0766e-05	56.746			54682	2195	11	0	197940000	15497000	0	0	170540000	0	0	0	112160000	0	0	0	102090000	11006000	0	0	0	0	0	0	89872000	0	0	0	105020000	0	0	0	138460000	0	0	0	113910000	0	0
WLDDLLASPPPSGGGAR	17	0	1707.86	Q9C0C2;Q9C0C2-2	Q9C0C2	684	700	TNKS1BP1	182 kDa tankyrase-1-binding protein	yes	no	0.013463	36.284			54683	4841	1	8919000	0	0	0	10787000	0	0	0	0	0	0	0	0	0	0	0	0	0	0	0	0	0	0	0	0	0	0	0	0	0	0	0	0	0	0	0
WLDLKDNPLDPVLAK	15	1	1735.95	Q96AG4	Q96AG4	112	126	LRRC59	Leucine-rich repeat-containing protein 59	yes	yes	0.00014143	68.283			54684	4416	9	0	4586500	129540000	0	0	0	165590000	0	0	0	145060000	0	0	0	174220000	0	0	0	35306000	0	0	0	144240000	0	0	0	57322000	0	0	0	149580000	0	0	0	78643000	0
WLEASEEER	9	0	1147.51	Q14137;Q96Q25	Q14137	515	523	BOP1	Ribosome biogenesis protein BOP1	yes	no	0.011494	81.548			54685	3409	4	11525000	0	0	0	11898000	0	0	0	5617700	0	0	0	8689000	0	0	0	8877700	0	0	0	0	0	0	0	0	0	0	0	0	0	0	0	8259700	0	0	0
WLEVEIAPDIR	11	0	1339.71	Q14690	Q14690	1165	1175	PDCD11	Protein RRP5 homolog	yes	yes	8.7569e-21	148.96			54686	3461	8	13622000	0	0	0	10072000	0	0	0	12015000	0	0	0	0	0	0	0	9527900	0	0	0	0	0	0	0	9485900	0	0	0	17457000	0	0	0	16191000	0	0	0
WLGNLLAR	8	0	941.545	Q6P2Q9;I3L0J9	Q6P2Q9	651	658	PRPF8	Pre-mRNA-processing-splicing factor 8	yes	no	0.0070973	114.54			54687	3866	10	13082000	0	0	0	14528000	0	0	0	10190000	0	0	0	8651800	0	0	0	7979200	0	0	0	0	0	0	0	8284800	0	0	0	8177900	0	0	0	8157700	0	0	0
WLHNEDQMAVEK	12	0	1498.69	P37837	P37837	296	307	TALDO1	Transaldolase	yes	yes	0.00012621	98.182			54688	2696	13	0	62136000	108020000	0	0	14910000	7954900	0	0	45590000	0	0	0	10926000	72906000	0	0	13930000	20853000	0	0	44989000	82936000	0	0	10939000	109270000	0	0	0	223020000	0	0	10409000	27448000	0
WLKDQELSPR	10	1	1270.67	O95139;Q5VYT2	O95139	22	31	NDUFB6	NADH dehydrogenase [ubiquinone] 1 beta subcomplex subunit 6	yes	no	0.018504	56.359			54689	2081	0	0	0	0	0	0	0	0	0	0	0	0	0	0	0	0	0	0	0	0	0	0	0	0	0	0	0	0	0	0	0	0	0	0	0	0	34468000
WLLLTGISAQQNR	13	0	1498.83	Q00610-2;Q00610	Q00610-2	164	176	CLTC	Clathrin heavy chain 1	yes	no	3.2183e-13	188.87			54690	3178	14	37930000	0	0	0	30653000	0	0	0	22428000	0	0	0	28719000	0	0	0	30417000	0	0	0	3593600	0	0	0	35673000	0	0	0	28907000	0	0	0	75344000	0	0	0
WLNDAENLSSDSSLSSPSALNSPGIEGLSR	30	0	3102.47	H0YLB5;P14859-5;P14859-4;P14859-3;P14859;P14859-2	H0YLB5	372	401	POU2F1	POU domain, class 2, transcription factor 1	yes	no	1.5175e-07	43.801			54691	1549	1	0	0	0	0	13490000	0	0	0	0	0	0	0	0	0	0	0	0	0	0	0	0	0	0	0	0	0	0	0	0	0	0	0	0	0	0	0
WLNENAVEK	9	0	1101.55	P23526;F5H737	P23526	310	318	AHCY	Adenosylhomocysteinase	yes	no	0.0013997	114.28			54692	2516	9	0	63843000	0	0	0	50448000	0	0	0	52228000	0	0	0	33978000	0	0	0	39791000	0	0	0	41229000	0	0	0	56488000	0	0	0	51381000	10356000	0	0	84958000	5529200	0
WLNTPNTYLR	10	0	1276.66	P35612;P35612-2;P35612-8;P35612-4;P35612-3	P35612	433	442	ADD2	Beta-adducin	yes	no	0.0037062	79.474			54693	2666	2	7992300	0	0	0	0	0	0	0	5421300	0	0	0	0	0	0	0	0	0	0	0	0	0	0	0	0	0	0	0	0	0	0	0	0	0	0	0
WLPAGDALLQMITIHLPSPVTAQK	24	0	2599.42	P13639;F5H370;B4DMC6	P13639	343	366	EEF2	Elongation factor 2	yes	no	1.8551e-39	106.35			54694	2364	41	533490000	19744000	0	0	757480000	14972000	0	0	698970000	6844600	0	0	513480000	15784000	0	0	210730000	5481200	0	0	140390000	0	0	0	682190000	7470300	0	0	514460000	11403000	0	0	440230000	9179500	0	0
WLPAGTGPQAFSR	13	0	1386.7	P50552	P50552	23	35	VASP	Vasodilator-stimulated phosphoprotein	yes	yes	2.5821e-12	133.81			54695	2864	9	0	26680000	0	0	0	20229000	0	0	0	19419000	0	0	0	20344000	0	0	0	23456000	0	0	0	23522000	0	0	0	26161000	0	0	0	25808000	0	0	0	0	0	0
WLPELVEHAK	10	0	1220.66	Q02252;G3V4Z4	Q02252	332	341	ALDH6A1	Methylmalonate-semialdehyde dehydrogenase [acylating], mitochondrial	yes	no	0.063274	31.185			54696	3204	1	0	0	0	0	0	0	0	0	0	0	0	0	0	0	0	0	0	0	0	0	0	0	0	0	0	0	0	0	0	0	0	0	0	0	0	0
WLPLGLGLNHLGK	13	0	1416.82	F5GZ16;Q13200;E7EW34;E9PCS3;H0Y305;H7C1H2	F5GZ16	549	561	PSMD2	26S proteasome non-ATPase regulatory subunit 2	yes	no	5.7219e-05	95.618			54697	1164	10	10908000	0	0	0	11739000	0	0	0	11357000	0	0	0	21632000	0	0	0	15818000	0	0	0	0	0	0	0	31247000	0	0	0	33428000	0	0	0	36698000	0	0	0
WLPPSEATSQGWK	13	0	1485.73	F5H357;Q93062-5;Q93062	F5H357	136	148	RBPMS	RNA-binding protein with multiple splicing	yes	no	0.0013173	65.5			54698	1232	1	0	0	0	0	0	0	0	0	0	0	0	0	0	0	0	0	0	0	0	0	0	0	0	0	0	0	0	0	0	0	0	0	0	0	0	0
WLPSLVLAR	9	0	1053.63	Q99808	Q99808	360	368	SLC29A1	Equilibrative nucleoside transporter 1	yes	yes	0.0026647	97.798			54699	4651	18	6048900	22409000	0	0	5623300	21989000	0	0	0	25848000	0	0	0	15938000	0	0	7540500	17252000	0	0	0	20638000	0	0	5894400	17510000	0	0	0	21693000	0	0	6160600	31041000	0	0
WLPVQESSTDDKKPGER	17	2	1970.97	C9JBL1;Q9Y6A9	C9JBL1	55	71	SPCS1	Signal peptidase complex subunit 1	yes	no	7.5339e-05	59.728			54700	576	15	18901000	0	0	74642000	19383000	0	0	55167000	11926000	0	0	108590000	12023000	0	0	102820000	0	0	0	75596000	0	0	0	65032000	7838300	0	0	39927000	0	0	0	68376000	20573000	0	0	123380000
WLPYEAGQR	9	0	1118.55	P15924;P15924-2	P15924	2717	2725	DSP	Desmoplakin	yes	no	0.042211	54.157			54701	2406	3	7825400	0	0	0	6204200	0	0	0	3275600	0	0	0	0	0	0	0	4742200	0	0	0	1666700	0	0	0	3489400	0	0	0	0	0	0	0	3732400	0	0	0
WLQDLQEENESLK	13	0	1630.78	Q86UP2-2;Q86UP2;Q86UP2-3;G3V4Y7	Q86UP2-2	896	908	KTN1	Kinectin	yes	no	0.019971	45.973			54702	4005	1	0	0	0	0	0	0	0	0	0	0	0	0	0	0	0	0	0	0	0	0	0	0	0	0	0	0	0	0	0	0	0	0	0	0	0	0
WLQDNLTLR	9	0	1157.62	Q92878;Q92878-2;Q92878-3	Q92878	1017	1025	RAD50	DNA repair protein RAD50	yes	no	0.0080972	92.439			54703	4375	5	6535800	0	0	0	5913600	0	0	0	0	0	0	0	0	0	0	0	0	0	0	0	0	0	0	0	0	0	0	0	0	0	0	0	3556900	0	0	0
WLRPTPPALDPQTEPLIFQQLEIDHYVGPAQPVPGGPPPSR	41	1	4510.34	P28340;H0Y3D1	P28340	79	119	POLD1	DNA polymerase delta catalytic subunit	yes	no	1.262e-14	42.524			54704	2576	1	0	0	0	0	0	0	0	0	0	0	0	0	0	0	0	0	0	0	0	0	0	0	0	0	15626000	0	0	0	0	0	0	0	0	0	0	0
WLRPVHR	7	1	962.556	Q9Y679-2;Q9Y679;Q9Y679-3;G8JLM8	Q9Y679-2	225	231	AUP1	Ancient ubiquitous protein 1	yes	no	0.05372	62.714			54705	5607	1	0	0	0	0	0	0	0	0	0	0	0	0	0	0	0	0	0	0	0	0	0	0	0	0	0	0	0	0	0	0	0	0	0	0	0	0
WLSAEIEDVKPAK	13	1	1484.79	Q16795;F5H0J3	Q16795	361	373	NDUFA9	NADH dehydrogenase [ubiquinone] 1 alpha subcomplex subunit 9, mitochondrial	yes	no	0.0023179	42.789			54706	3614	2	0	0	17997000	0	0	0	19084000	0	0	0	17300000	0	0	0	22955000	0	0	0	2674300	0	0	0	0	0	0	0	9429400	0	0	0	21020000	0	0	0	1617800	0
WLSLPLFEAFAQHVLNR	17	0	2040.09	Q969Z0;H7C4R5	Q969Z0	344	360	TBRG4	Protein TBRG4	yes	no	7.2813e-05	48.216			54707	4407	3	0	2133400	0	0	0	0	0	0	0	3648000	0	0	0	5756800	0	0	0	0	0	0	0	0	0	0	0	0	0	0	0	0	0	0	0	0	0	0
WLSTSIPEAQWHSSLAR	17	0	1967.99	P49327	P49327	712	728	FASN	Fatty acid synthase;[Acyl-carrier-protein] S-acetyltransferase;[Acyl-carrier-protein] S-malonyltransferase;3-oxoacyl-[acyl-carrier-protein] synthase;3-oxoacyl-[acyl-carrier-protein] reductase;3-hydroxyacyl-[acyl-carrier-protein] dehydratase;Enoyl-[acyl-carrier-protein] reductase;Oleoyl-[acyl-carrier-protein] hydrolase	yes	yes	1.177e-12	97.268			54708	2814	21	46080000	0	0	0	42432000	0	0	0	51436000	0	0	0	48128000	0	0	0	48313000	0	0	0	21942000	0	0	0	52761000	0	0	0	39075000	0	0	0	34826000	0	0	0
WLYQRPQASHQLLR	14	1	1794.96	P06132;Q5T446	P06132	180	193	UROD	Uroporphyrinogen decarboxylase	yes	no	0.044642	30.567			54709	2224	0	0	11119000	0	0	0	0	0	0	0	0	0	0	0	0	0	0	0	13374000	0	0	0	8928400	0	0	0	0	0	0	0	3382400	0	0	0	13075000	0	0
WMDEAQALDTADR	13	0	1520.66	Q9BXJ9;F5H5A7;Q9BXJ9-4	Q9BXJ9	430	442	NAA15	N-alpha-acetyltransferase 15, NatA auxiliary subunit	yes	no	0.0022135	51.268			54710	4792	9	0	0	0	0	4834500	0	0	0	4265400	0	0	0	4760900	0	0	0	0	0	0	0	0	0	0	0	0	0	0	0	0	0	0	0	6230500	0	0	0
WMDEAQALDTADRFINSK	18	1	2109.98	Q9BXJ9;F5H5A7;Q9BXJ9-4	Q9BXJ9	430	447	NAA15	N-alpha-acetyltransferase 15, NatA auxiliary subunit	yes	no	0.0037401	39.863			54711	4792	2	10147000	0	0	0	9480700	0	0	0	0	0	0	0	0	0	0	0	0	0	0	0	0	0	0	0	0	0	0	0	0	0	0	0	0	0	0	0
WMEEQAQSLIDKTTAAFQQGK	21	1	2409.16	P09234	P09234	41	61	SNRPC	U1 small nuclear ribonucleoprotein C	yes	yes	3.2082e-14	67.43			54712	2280	5	0	0	26876000	0	0	0	62050000	0	0	0	31823000	0	0	0	0	155110000	0	0	0	112740000	0	0	0	25621000	0	0	0	0	0	0	0	120700000	0	0	0	325300000
WMGIAFR	7	0	879.443	B7Z4B8;Q9BUJ2-4;Q9BUJ2-2;Q9BUJ2;Q9BUJ2-3	B7Z4B8	262	268	HNRNPUL1	Heterogeneous nuclear ribonucleoprotein U-like protein 1	yes	no	0.067458	80.377			54713	456	1	4920400	0	0	0	0	0	0	0	0	0	0	0	0	0	0	0	1151700	0	0	0	0	0	0	0	0	0	0	0	0	0	0	0	0	0	0	0
WMIQYNNLNLK	11	0	1435.73	P11586;G3V2B8;F5H2F4;G3V3L6	P11586	303	313	MTHFD1	C-1-tetrahydrofolate synthase, cytoplasmic;Methylenetetrahydrofolate dehydrogenase;Methenyltetrahydrofolate cyclohydrolase;Formyltetrahydrofolate synthetase;C-1-tetrahydrofolate synthase, cytoplasmic, N-terminally processed	yes	no	4.2988e-05	111.04			54714	2338	18	44109000	0	0	0	39199000	0	0	0	31134000	0	0	0	31854000	0	0	0	14505000	0	0	0	0	0	0	0	25301000	0	0	0	26128000	0	0	0	25919000	0	0	0
WMPGITQWK	9	0	1145.57	Q08J23;Q08J23-2;G3V1R4	Q08J23	357	365	NSUN2	tRNA (cytosine(34)-C(5))-methyltransferase	yes	no	0.053136	51.854			54715	3271	2	5226400	0	0	0	4578500	0	0	0	4377300	0	0	0	0	0	0	0	0	0	0	0	0	0	0	0	6340500	0	0	0	0	0	0	0	0	0	0	0
WMQSELNVEEVVNDR	15	0	1846.85	C9JQ41;H7C525;Q4VC31;C9JBU9	C9JQ41	97	111	CCDC58	Coiled-coil domain-containing protein 58	yes	no	0.012372	40.589			54716	623	1	0	0	0	0	0	0	0	0	0	0	0	0	0	0	0	0	0	0	0	0	0	0	0	0	0	0	0	0	0	0	0	0	0	0	0	0
WNDVSFWSIK	10	0	1280.62	Q9NU22	Q9NU22	3951	3960	MDN1	Midasin	yes	yes	0.0053147	75.294			54717	5109	1	0	0	0	0	0	0	0	0	0	0	0	0	0	0	0	0	0	0	0	0	0	0	0	0	0	0	0	0	0	0	0	0	0	0	0	0
WNENVQYLSEDR	12	0	1551.7	O43929;B7Z3D0;F5H069;B7Z632	O43929	249	260	ORC4;ORC4L	Origin recognition complex subunit 4	yes	no	0.00097269	80.763			54718	1903	3	0	0	0	0	0	0	0	0	0	0	0	0	0	0	0	0	0	0	0	0	0	0	0	0	0	4487200	0	0	0	0	0	0	0	8630500	0	0
WNEPFDETYTR	11	0	1456.63	P50453	P50453	171	181	SERPINB9	Serpin B9	yes	yes	0.0011039	95.573			54719	2859	5	0	14032000	0	0	0	6862000	0	0	0	0	0	0	0	0	0	0	0	0	0	0	0	0	0	0	0	0	0	0	0	0	0	0	0	4629200	0	0
WNLDELPKFEK	11	1	1417.72	P17844;E7ETL9	P17844	46	56	DDX5	Probable ATP-dependent RNA helicase DDX5	yes	no	0.0017886	54.7			54720	2439	11	0	19472000	0	0	0	10795000	0	0	0	12187000	0	0	0	10022000	0	0	0	12290000	0	0	0	10237000	0	0	0	15467000	0	0	0	11785000	0	0	0	12540000	0	0
WNPEALPSNTGEVNFQSGIIAAR	23	0	2470.22	P35573;P35573-2;P35573-3	P35573	680	702	AGL	Glycogen debranching enzyme;4-alpha-glucanotransferase;Amylo-alpha-1,6-glucosidase	yes	no	9.6557e-06	52.169			54721	2663	2	15775000	0	0	0	16434000	0	0	0	0	0	0	0	0	0	0	0	0	0	0	0	0	0	0	0	0	0	0	0	0	0	0	0	0	0	0	0
WNPTAGVAFEYDPDNALR	18	0	2034.94	P19387	P19387	176	193	POLR2C	DNA-directed RNA polymerase II subunit RPB3	yes	yes	0.0011079	65.563			54722	2460	7	0	0	59960000	0	0	0	39558000	0	0	0	56231000	0	0	0	51354000	0	0	0	26921000	0	0	0	49541000	0	0	0	0	0	0	0	70890000	0	0	0	34919000	0
WNPTQNVR	8	0	1013.5	P49427;Q712K3	Q712K3	114	121	CDC34;UBE2R2	Ubiquitin-conjugating enzyme E2 R1;Ubiquitin-conjugating enzyme E2 R2	no	no	0.0060765	117.93			54723	3926;2822	8	0	0	36047000	0	0	0	77658000	0	0	0	24552000	0	0	0	27131000	0	0	0	11544000	0	0	0	31104000	0	0	0	10717000	0	0	0	29568000	0	0	0	20164000	3431500
WNQLQAFWGTGK	12	0	1434.7	B4DT35;Q7Z3B4	B4DT35	93	104	NUP54	Nucleoporin p54	yes	no	0.011875	52.705			54724	345	1	0	5845600	0	0	0	0	0	0	0	0	0	0	0	0	0	0	0	0	0	0	0	0	0	0	0	5513500	0	0	0	0	0	0	0	0	0	0
WNSPAEEGSSDCEVFSK	17	0	1927.79	P34932;F5H3R0	P34932	406	422	HSPA4	Heat shock 70 kDa protein 4	yes	no	0.014223	36.847			54725	2648	1	7950400	0	0	0	8589700	0	0	0	4519900	0	0	0	0	0	0	0	0	0	0	0	0	0	0	0	4283400	0	0	0	0	0	0	0	6606300	0	0	0
WNTDNTLGTEITVEDQLAR	19	0	2175.04	P21796;C9JI87	P21796	75	93	VDAC1	Voltage-dependent anion-selective channel protein 1	yes	no	3.0492e-20	108.17			54726	2488	20	0	0	113470000	0	0	0	87610000	0	0	0	89893000	0	0	0	63111000	0	0	0	0	0	0	0	82073000	0	0	0	0	0	0	0	88242000	0	0	0	51607000	0
WNTDSVEEFLSEKLER	16	1	1980.94	O60613	O60613	146	161	2015-09-01	15 kDa selenoprotein	yes	yes	4.5413e-12	97.631			54727	1936	2	0	0	0	0	0	0	0	0	0	0	0	41386000	0	0	0	72106000	0	0	0	38408000	0	0	0	25900000	0	0	0	0	0	0	0	26244000	0	0	0	0
WNTEDKVSHVSTGGGASLELLEGK	24	1	2513.24	P00558;B7Z7A9;B4E1H9;E7ERH5;B4DHM5;P07205	P00558	383	406	PGK1;PGK2	Phosphoglycerate kinase 1;Phosphoglycerate kinase;Phosphoglycerate kinase 2	yes	no	2.4144e-24	94.463			54728	2170	22	0	63100000	0	0	0	56476000	0	0	0	57242000	0	0	0	18372000	0	0	0	46667000	0	0	0	40292000	0	0	0	45948000	0	0	0	39238000	0	0	0	70323000	0	0
WNTTLYEGTWR	11	0	1425.67	P07384;H7C5Z3	P07384	366	376	CAPN1	Calpain-1 catalytic subunit	yes	no	0.0056607	60.518			54729	2245	1	0	0	0	0	0	0	0	0	0	0	0	0	0	0	0	0	0	0	0	0	0	0	0	0	0	0	0	0	0	0	0	0	0	0	0	0
WPDPEDLLTPR	11	0	1337.66	Q8TAE8	Q8TAE8	39	49	GADD45GIP1	Growth arrest and DNA damage-inducible proteins-interacting protein 1	yes	yes	0.0030835	72.006			54730	4231	6	0	0	25317000	0	0	0	31081000	0	0	0	22582000	0	0	0	16195000	0	0	0	0	0	0	0	27782000	0	0	0	0	0	0	0	25926000	0	0	0	14287000	0
WPEVDDDSIEDLGEVKK	17	1	1972.93	O43583	O43583	182	198	DENR	Density-regulated protein	yes	yes	0.0060183	24.041			54731	1869	3	0	0	56100000	0	0	0	22108000	0	0	0	8233300	0	0	0	16957000	0	0	0	9398500	0	0	0	24740000	0	0	0	11622000	0	0	0	5906100	0	0	0	8839500	0
WPFWLSPR	8	0	1087.56	P26639;B4DEG8;E7ERI3;G3XAN9;A2RTX5-2;A2RTX5;B7ZLP8	P26639	612	619	TARS;TARSL2	Threonine--tRNA ligase, cytoplasmic;Probable threonine--tRNA ligase 2, cytoplasmic	yes	no	0.0031543	143			54732	248	10	52794000	0	0	0	64073000	0	0	0	54687000	0	0	0	38325000	0	0	0	38489000	0	0	0	13580000	0	0	0	47907000	0	0	0	45172000	0	0	0	64837000	2326000	0	0
WPGPPVAPDQLETLEAQLK	19	0	2088.09	Q9ULE6	Q9ULE6	564	582	PALD1	Paladin	yes	yes	0.0087204	41.644			54733	5406	1	5500600	0	0	0	0	0	0	0	12453000	0	0	0	0	0	0	0	0	0	0	0	0	0	0	0	0	0	0	0	0	0	0	0	0	0	0	0
WPPEDEISKPEVPEDVDLDLKK	22	2	2577.28	Q9UHB6;Q9UHB6-4;F8VQE1;B4DN52;Q9UHB6-2;F8VS07;Q9UHB6-3	Q9UHB6	556	577	LIMA1	LIM domain and actin-binding protein 1	yes	no	0.02927	19.897			54734	5327	1	0	0	0	0	0	0	0	0	0	0	0	0	0	0	0	0	0	0	0	0	0	0	0	0	0	0	0	0	6374000	0	0	0	6434000	0	0	0
WPTETDVSSAK	11	0	1219.57	E7EVA0;P27816;P27816-6;P27816-2	E7EVA0	339	349	MAP4	Microtubule-associated protein;Microtubule-associated protein 4	yes	no	5.5371e-06	114.4			54735	893	11	43557000	0	0	0	38521000	0	0	0	21860000	0	0	0	22518000	0	0	0	22465000	0	0	0	10800000	0	0	0	20695000	0	0	0	22014000	0	0	0	30851000	0	0	0
WPVAGQIR	8	0	925.513	P78527;E7EUY0;P78527-2	P78527	2629	2636	PRKDC	DNA-dependent protein kinase catalytic subunit	yes	no	0.010053	99.279			54736	3140	14	40842000	0	0	0	36074000	0	0	0	19975000	0	0	0	23980000	0	0	0	24228000	0	0	0	0	0	0	0	17521000	0	0	0	17521000	0	0	0	22197000	0	0	0
WQAVLAQTDVR	11	0	1285.68	Q15149-3;Q15149-4;Q15149-7;Q15149-8;Q15149-9;Q15149-5;Q15149-6;Q15149-2;Q15149	Q15149-4	1188	1198	PLEC	Plectin	no	no	0.0028177	74.162			54737	3519;3518	10	18078000	0	0	0	17103000	0	0	0	0	0	0	0	16135000	0	0	0	13975000	0	0	0	0	0	0	0	11201000	0	0	0	13910000	0	0	0	10382000	0	0	0
WQDEDGKKQLEK	12	2	1502.74	P39023;G5E9G0;B5MCW2;H7C422;H7C3M2	P39023	137	148	RPL3	60S ribosomal protein L3	yes	no	0.017981	30.438			54738	2703	1	0	0	0	0	0	2773500	0	0	0	0	0	0	0	0	0	0	0	0	0	0	0	0	0	0	0	2061700	0	0	0	0	0	0	0	0	0	0
WQFLTLR	7	0	962.534	B4DER1;Q9P2J5;F5H698;B4DJ10	B4DER1	193	199	LARS	Leucine--tRNA ligase, cytoplasmic	yes	no	0.010236	155.73			54739	250	11	20190000	0	0	0	20950000	0	0	0	20219000	0	0	0	12600000	0	0	0	12649000	0	0	0	0	0	0	0	16909000	0	0	0	15401000	0	0	0	24582000	0	0	0
WQFTLPMMSTLYR	13	0	1672.81	Q6P2Q9;I3L0J9	Q6P2Q9	228	240	PRPF8	Pre-mRNA-processing-splicing factor 8	yes	no	0.004169	48.284			54740	3866	3	0	0	0	0	0	0	0	0	0	0	0	0	9635300	0	0	0	0	0	0	0	0	0	0	0	0	0	0	0	13892000	0	0	0	25936000	0	0	0
WQLSVATEQPELEGPR	16	0	1838.92	Q9NR30;Q9NR30-2	Q9NR30	703	718	DDX21	Nucleolar RNA helicase 2	yes	no	2.8297e-74	191.29			54741	5072	17	76525000	0	0	0	86658000	0	0	0	61574000	0	0	0	59704000	0	0	0	55188000	0	0	0	8347200	0	0	0	44865000	0	0	0	35079000	0	0	0	66975000	0	0	0
WQLYAAQSTK	10	0	1194.6	O96005;F5H8J3;B4DDS3	O96005	315	324	CLPTM1	Cleft lip and palate transmembrane protein 1	yes	no	0.0049936	73.985			54742	2152	6	11765000	0	0	0	11453000	0	0	0	8324200	0	0	0	7782400	0	0	0	8367900	0	0	0	0	0	0	0	7416200	0	0	0	6259100	0	0	0	0	0	0	0
WQMNPYDR	8	0	1108.48	Q92499;B4DPN6	Q92499	91	98	DDX1	ATP-dependent RNA helicase DDX1	yes	no	0.0048518	86.953			54743	4338	9	17091000	0	0	0	27840000	0	0	0	18917000	0	0	0	19389000	0	0	0	15542000	0	0	0	0	0	0	0	13844000	0	0	0	16078000	0	0	0	20158000	0	0	0
WQNNLLPSR	9	0	1126.59	P62244;I3L3P7;H3BVC7	P62244	89	97	RPS15A	40S ribosomal protein S15a	yes	no	6.1665e-08	182.73			54744	3055	14	0	0	0	707480000	0	0	0	419540000	0	0	0	516370000	0	0	0	581300000	0	0	0	513610000	0	0	0	275330000	0	0	0	206990000	0	0	0	378240000	0	0	0	626400000
WQNSYSIK	8	0	1024.5	Q15819;G3V113;H0YBP9;E5RGE2;Q13404;G3V2F7;Q5TGE0;Q13404-7;Q13404-2;Q13404-1;H7BXZ8;Q13404-6	Q15819	109	116	UBE2V2;UBE2V1	Ubiquitin-conjugating enzyme E2 variant 2;Ubiquitin-conjugating enzyme E2 variant 1	no	no	0.017442	86.794			54745	3578;3346	5	0	0	5542100	0	0	0	0	0	0	0	0	279150000	0	0	0	247270000	0	0	0	188820000	0	0	0	126850000	0	0	0	0	0	0	0	233410000	0	0	0	342820000
WQPDTEEEYEDSSGNVVNKK	20	1	2353.03	Q12874;E7EUT8	Q12874	471	490	SF3A3	Splicing factor 3A subunit 3	yes	no	1.2999e-13	87.85			54746	3296	16	0	41792000	0	0	0	56952000	0	0	0	56276000	0	0	0	39837000	0	0	0	38626000	0	0	0	37816000	0	0	0	41492000	0	0	0	35954000	0	0	0	51139000	0	0
WQQFNNR	7	0	991.462	O75940	O75940	178	184	SMNDC1	Survival of motor neuron-related-splicing factor 30	yes	yes	0.036795	99.511			54747	2045	1	0	0	0	0	0	0	0	0	0	0	0	0	0	0	12952000	0	0	0	0	0	0	0	0	0	0	0	0	0	0	0	17147000	0	0	0	0	0
WQSLKDLVK	9	1	1115.63	P52272;P52272-2	P52272	84	92	HNRNPM	Heterogeneous nuclear ribonucleoprotein M	yes	no	0.022637	39.848			54748	2901	7	6926000	31774000	0	0	15804000	11752000	0	0	9018500	12923000	0	0	25088000	0	0	0	0	2047800	0	0	0	0	0	0	9523500	21073000	0	0	0	17398000	0	0	0	24370000	0	0
WQVINQR	7	0	942.504	Q9HAV4;C9J4N8;E7EQK9;E7EQN7;H0Y3W3;H0YA57	Q9HAV4	931	937	XPO5	Exportin-5	yes	no	0.030951	106.29			54749	4989	4	19676000	0	0	0	20674000	0	0	0	11284000	0	0	0	13230000	0	0	0	12637000	0	0	0	0	0	0	0	0	0	0	0	7344300	0	0	0	14918000	0	0	0
WQYLLMAAEPYETIAFK	17	0	2073.03	Q15428	Q15428	166	182	SF3A2	Splicing factor 3A subunit 2	yes	yes	0.0012827	42.556			54750	3546	1	0	0	0	0	0	0	0	0	0	0	0	0	0	0	0	0	0	0	0	0	0	0	0	0	0	0	0	0	0	0	0	0	0	12096000	0	0
WQYLLMAAEPYETIAFKVPSR	21	1	2512.28	Q15428	Q15428	166	186	SF3A2	Splicing factor 3A subunit 2	yes	yes	3.8208e-08	74.662			54751	3546	3	0	20347000	0	0	0	0	0	0	0	0	0	0	0	0	0	0	0	0	0	0	0	0	0	0	0	0	0	0	0	0	0	0	0	14371000	0	0
WRDLPYDQASWESEDVEIQDYDLFK	25	1	3146.41	F5H2G1;F5GWX5;Q14839;Q14839-2	F5H2G1	618	642	CHD4	Chromodomain-helicase-DNA-binding protein 4	yes	no	0.034552	17.794			54752	1128	1	0	0	0	0	7310900	0	0	0	0	0	0	0	0	0	0	0	0	0	0	0	0	0	0	0	0	0	0	0	0	0	0	0	0	0	0	0
WREFSTNNPFK	11	1	1424.68	F5H2G1;F5GWX5;Q14839;Q14839-2;F5H6N4	F5H2G1	183	193	CHD4	Chromodomain-helicase-DNA-binding protein 4	yes	no	0.0080962	53.567			54753	1128	2	6623600	0	0	0	7757500	0	0	0	0	0	0	0	0	0	0	0	0	0	0	0	0	0	0	0	0	0	0	0	0	0	0	0	0	0	0	0
WRPDEEILK	9	1	1184.62	Q5LJ98;Q5LJA0;Q5LJ99;P10155;G5E9R9	Q5LJ98	343	351	TROVE2	60 kDa SS-A/Ro ribonucleoprotein	yes	no	0.00057711	95.502			54754	2306	7	0	4206200	0	0	0	3218000	0	0	0	7275900	0	0	0	4079100	0	0	0	4385200	0	0	0	4804400	0	0	0	4239000	0	0	0	5781500	0	0	0	1122700	0	0
WRPGGIEAR	9	1	1040.55	Q9P031;F8VNY5	Q9P031	10	18	CCDC59	Thyroid transcription factor 1-associated protein 26	yes	no	0.044954	34.721			54755	5234	1	0	0	0	0	0	0	0	0	0	0	13165000	0	0	0	3753200	0	0	0	0	0	0	0	0	0	0	0	0	0	0	0	0	0	0	0	0	0
WRPIASDEIVPGDIVSIGR	19	1	2079.11	Q9HD20-2;Q9HD20	Q9HD20-2	191	209	ATP13A1	Manganese-transporting ATPase 13A1	yes	no	4.4629e-07	78.78			54756	5026	4	0	0	0	0	7660400	0	0	0	0	0	0	0	10295000	0	0	0	0	0	0	0	0	0	0	0	15317000	0	0	0	0	0	0	0	6605700	0	0	0
WRVENQENVSNLVIEDTELK	20	1	2414.21	Q01518;F5H6Z3;Q01518-2	Q01518	329	348	CAP1	Adenylyl cyclase-associated protein 1	no	no	0.04031	21.599			54757	3190;3191	1	0	0	0	0	0	3932400	0	0	0	0	0	0	0	0	0	0	0	0	0	0	0	0	0	0	0	0	0	0	0	0	0	0	0	0	0	0
WRYPSLSLHGIEGAFSGSGAK	21	1	2219.11	Q96KP4;Q96KP4-2	Q96KP4	309	329	CNDP2	Cytosolic non-specific dipeptidase	yes	no	1.366e-83	143.57			54758	4542	10	0	21236000	0	0	0	10403000	0	0	0	13881000	0	0	0	0	0	0	0	32006000	0	0	0	13444000	0	0	0	20752000	0	0	0	24914000	0	0	0	27719000	0	0
WSDQGPAQTSR	11	0	1231.56	Q9C0C2	Q9C0C2	1532	1542	TNKS1BP1	182 kDa tankyrase-1-binding protein	yes	yes	6.9763e-06	113.1			54759	4841	5	9425800	0	0	0	9436500	0	0	0	6075500	0	0	0	8681200	0	0	0	7635400	0	0	0	0	0	0	0	5778000	0	0	0	7819000	0	0	0	8742300	0	0	0
WSEALVLYDR	10	0	1250.63	Q96K98;Q9UHB9;E7ETK6;G3V1U4;Q9UHB9-2;F5H5Y3;B3KUU5	Q9UHB9	479	488	SRP68	Signal recognition particle subunit SRP68	no	no	0.028933	53.327			54760	5328;4536	1	0	0	0	0	0	0	0	0	0	0	0	0	0	0	0	0	0	0	0	0	0	0	0	0	0	0	0	0	0	0	0	0	0	0	0	0
WSGLLVTVGEVLEK	14	0	1528.85	G3XAL7;C9J436;Q96M27;Q96M27-3;Q96M27-2	G3XAL7	389	402	PRRC1	Protein PRRC1	yes	no	0.00045139	96.229			54761	552	4	0	19501000	0	0	0	0	0	0	0	0	0	0	0	0	0	0	0	0	0	0	0	0	0	0	0	0	0	0	0	7405300	0	0	0	14044000	0	0
WSGPLSLQEVDEQPQHPLHVTYAGAAVDELGK	32	0	3470.71	P30086;B4DRT4	P30086	8	39	PEBP1	Phosphatidylethanolamine-binding protein 1;Hippocampal cholinergic neurostimulating peptide	yes	no	9.9912e-96	120.52			54762	2604	17	0	0	1750700000	0	0	0	1582700000	0	0	0	2340200000	0	0	0	1356600000	0	0	0	489400000	0	0	0	1281100000	0	0	0	698760000	0	0	0	1586800000	527310000	0	0	973110000	915620000
WSIQHPGGQR	10	0	1164.58	O95864;O95864-3	O95864	49	58	FADS2	Fatty acid desaturase 2	yes	no	0.067311	45.161			54763	2143	0	0	7076900	0	0	0	0	0	0	0	0	0	0	0	0	0	0	0	0	0	0	0	0	0	0	0	0	0	0	0	0	0	0	0	9255400	0	0
WSLALGLPLPLGEHAGR	17	0	1785.99	Q96F86	Q96F86	457	473	EDC3	Enhancer of mRNA-decapping protein 3	yes	yes	9.7899e-05	64.52			54764	4486	5	0	13094000	0	0	0	9109600	0	0	0	0	0	0	0	8031600	0	0	0	5662800	0	0	0	5364000	0	0	0	7204100	0	0	0	7378100	0	0	0	5671100	0	0
WSLLQQQK	8	0	1029.56	CON__P05787;P05787;F8VXB4;F8VU64;F8VUG2;F8W1U3;CON__H-INV:HIT000292931;F8VP67;F8VRG4;Q9H552;CON__Q9H552	CON__P05787	123	130	KRT8	Keratin, type II cytoskeletal 8	yes	no	0.0044939	125.08		+	54765	675	15	0	192620000	0	0	0	187830000	0	0	0	165160000	0	0	0	162130000	0	0	0	193560000	0	0	0	263190000	0	0	0	198200000	0	0	0	202250000	22583000	0	0	246540000	0	0
WSLQSEAHR	9	0	1112.54	Q16658	Q16658	101	109	FSCN1	Fascin	yes	yes	0.02023	60.91			54766	3607	1	0	10886000	0	0	0	9504000	0	0	0	6347900	0	0	0	5180500	0	0	0	998700	0	0	0	6564100	0	0	0	6734300	0	0	0	7793300	0	0	0	0	0	0
WSLQSEAHRR	10	1	1268.64	Q16658	Q16658	101	110	FSCN1	Fascin	yes	yes	0.00011048	86.624			54767	3607	13	0	36392000	0	0	0	37333000	0	0	0	28551000	0	0	0	15475000	0	0	0	14704000	0	0	0	15969000	0	0	0	28579000	0	0	0	39759000	0	0	0	33944000	0	0
WSMVDVQFVR	10	0	1265.62	Q9P016	Q9P016	158	167	THYN1	Thymocyte nuclear protein 1	yes	yes	0.0091455	49.813			54768	5233	2	0	0	11808000	0	0	0	0	0	0	0	6860600	0	0	0	0	0	0	0	0	0	0	0	0	0	0	0	0	0	0	0	0	0	0	0	0	0
WSPALQIR	8	0	969.54	P61088;F8VQQ8;Q5JXB2	P61088	95	102	UBE2N;UBE2NL	Ubiquitin-conjugating enzyme E2 N;Putative ubiquitin-conjugating enzyme E2 N-like	yes	no	0.022577	79.307			54769	3024	2	0	0	0	0	0	0	0	59313000	0	0	0	154130000	0	0	0	0	0	0	0	0	0	0	0	88926000	0	0	0	0	0	0	0	127600000	0	0	0	95274000
WSPIASTLPELVQR	14	0	1595.87	F5H2S7;Q13561;Q13561-3;Q13561-2;F5H223;F8WAG8;A8K8J9;H0YI98	F5H2S7	324	337	DCTN2	Dynactin subunit 2	yes	no	0.00052987	91.937			54770	1225	6	0	27291000	0	0	0	15567000	0	0	0	23411000	0	0	0	16806000	0	0	0	18974000	0	0	0	17174000	0	0	0	0	0	0	0	16465000	0	0	0	29704000	0	0
WSPTHEQQLISGSLDNIVK	19	0	2151.1	Q9GZL7	Q9GZL7	350	368	WDR12	Ribosome biogenesis protein WDR12	yes	yes	0.00037886	41.53			54771	4847	2	0	0	0	0	0	0	0	0	0	0	0	0	0	0	0	0	0	0	0	0	0	5222200	0	0	0	18326000	0	0	0	13002000	0	0	0	0	0	0
WSPVQSVEK	9	0	1058.54	A6NMQ7;P60604	A6NMQ7	82	90	UBE2G2	Ubiquitin-conjugating enzyme E2 G2	yes	no	0.018599	63.419			54772	86	2	0	0	0	27855000	0	0	0	24118000	0	0	0	36076000	0	0	0	32474000	0	0	0	30165000	0	0	0	21467000	0	0	0	0	0	0	0	30874000	0	0	0	41596000
WSQLLANSAAR	11	0	1215.64	Q13813;F8W7K3;A6NG51;Q13813-3;A6NN88;Q13813-2	Q13813-2	2070	2080	SPTAN1	Spectrin alpha chain, non-erythrocytic 1	no	no	7.2733e-08	151.22			54773	3390;3391	7	25248000	0	0	0	23069000	0	0	0	0	0	0	0	11057000	0	0	0	15034000	0	0	0	0	0	0	0	12031000	0	0	0	10299000	0	0	0	0	0	0	0
WSQVAPPVLK	10	0	1123.64	Q8N766-2;Q8N766;Q8N766-4;Q8N766-3;H7BYA9;Q5TG60	Q8N766-2	610	619	EMC1	ER membrane protein complex subunit 1	yes	no	0.036573	61.679			54774	4159	1	11222000	0	0	0	12921000	0	0	0	6717500	0	0	0	6066800	0	0	0	7679600	0	0	0	0	0	0	0	6587000	0	0	0	6440100	0	0	0	8837000	0	0	0
WSRPQAPITGYR	12	1	1430.74	F8W7G7;P02751-5;E9PE77;P02751-3;P02751;P02751-7;P02751-15;P02751-6;E7ERA1;P02751-10;P02751-9;P02751-14;P02751-13;P02751-8;P02751-11;P02751-4;P02751-12	F8W7G7	831	842	FN1	Fibronectin;Anastellin;Ugl-Y1;Ugl-Y2;Ugl-Y3	yes	no	0.00030621	75.683			54775	968	3	0	0	0	0	0	0	0	0	7113600	0	0	0	0	0	0	0	0	0	0	0	0	0	0	0	0	0	0	0	673220	0	0	0	14038000	0	0	0
WSTANPSTVAGR	12	0	1245.61	E3W994;E7ERI8;E7EW49;F5H604;O75122;E9PBA6;F5H3X0;B3KR06;E7ENG2;O75122-2	E3W994	339	350	CLASP2	CLIP-associating protein 2	yes	no	0.047688	42.718			54776	763	0	4675900	0	0	0	4639900	0	0	0	2624600	0	0	0	2331400	0	0	0	2274800	0	0	0	0	0	0	0	0	0	0	0	0	0	0	0	0	0	0	0
WSTDDVQINDISLQDYIAVK	20	0	2322.14	P46782	P46782	23	42	RPS5	40S ribosomal protein S5;40S ribosomal protein S5, N-terminally processed	yes	yes	3.6037e-38	126.1			54777	2772	17	0	0	662510000	0	0	0	603850000	0	0	0	688820000	0	0	0	533590000	0	0	0	171820000	0	0	0	551320000	0	0	0	209070000	0	0	0	572600000	0	0	0	365200000	0
WSTDDVQINDISLQDYIAVKEK	22	1	2579.28	P46782	P46782	23	44	RPS5	40S ribosomal protein S5;40S ribosomal protein S5, N-terminally processed	yes	yes	0.00022653	39.288			54778	2772	5	0	0	32148000	0	0	0	37802000	0	0	0	20608000	0	0	0	33560000	0	0	0	0	0	0	0	21473000	0	0	0	0	0	0	0	56820000	0	0	0	32114000	0
WSTISENLFATTGYPGK	17	0	1870.91	Q8NFH4;F8VTY2	Q8NFH4	259	275	NUP37	Nucleoporin Nup37	yes	no	0.0047752	57.019			54779	4217	2	0	0	0	0	0	0	30214000	0	0	0	28195000	0	0	0	30159000	0	0	0	0	0	0	0	0	0	0	0	0	0	0	0	30177000	0	0	0	0	0
WSTLVEDYGMELR	13	0	1597.74	O00232;O00232-2	O00232	317	329	PSMD12	26S proteasome non-ATPase regulatory subunit 12	yes	no	0.0012055	57.348			54780	1700	2	0	5498400	0	0	0	7461000	0	0	0	5051900	0	0	0	0	0	0	0	4427100	0	0	0	5995400	0	0	0	6455500	0	0	0	5594100	0	0	0	0	0	0
WSTLVEDYGMELRK	14	1	1725.84	O00232;O00232-2	O00232	317	330	PSMD12	26S proteasome non-ATPase regulatory subunit 12	yes	no	0.00051145	57.159			54781	1700	6	0	3892500	0	0	0	0	0	0	0	5177400	0	0	0	0	0	0	0	0	0	0	0	0	0	0	0	4656600	0	0	0	5447300	0	0	0	0	0	0
WSVHIAMHPQVNIYSVTR	18	0	2137.09	Q16658	Q16658	132	149	FSCN1	Fascin	yes	yes	3.2313e-20	106.93			54782	3607	14	0	46231000	0	0	0	42786000	0	0	0	28471000	0	0	0	19672000	0	0	0	19061000	0	0	0	33558000	0	0	0	35058000	0	0	0	26957000	0	0	0	40187000	0	0
WTAISALEYGVPVTLIGEAVFAR	23	0	2462.32	B4DQJ8;P52209;F5H7U0;F5H0L3;B4DV68	B4DQJ8	253	275	PGD	6-phosphogluconate dehydrogenase, decarboxylating	yes	no	3.5103e-33	104.06			54783	326	24	0	30980000	0	0	0	50950000	0	0	0	45162000	0	0	0	58799000	0	0	0	56534000	0	0	0	53646000	0	0	0	58454000	0	0	0	41686000	0	0	0	14167000	0	0
WTAPEAALYGR	11	0	1233.61	P07947;Q5R3A8;B3KPS6;P06241-3;P06241-2;P06241;P12931;P12931-2	P07947	438	448	YES1;FYN;SRC	Tyrosine-protein kinase Yes;Non-specific protein-tyrosine kinase;Tyrosine-protein kinase Fyn;Proto-oncogene tyrosine-protein kinase Src	no	no	4.4388e-06	93.649			54784	2254;2355	5	0	8752500	0	0	0	0	0	0	0	0	0	0	0	0	0	0	0	0	0	0	0	0	0	0	0	0	0	0	0	0	0	0	0	8065000	0	0
WTAPEAIAHR	10	0	1150.59	P21709	P21709	792	801	EPHA1	Ephrin type-A receptor 1	yes	yes	0.0096754	42.336			54785	2487	2	0	0	0	0	0	0	0	0	0	0	0	0	0	0	0	0	0	0	0	0	0	0	0	0	0	0	0	0	0	0	0	0	0	0	0	0
WTDENIDTVALK	12	0	1403.69	Q14204	Q14204	2845	2856	DYNC1H1	Cytoplasmic dynein 1 heavy chain 1	yes	yes	0.029059	44.425			54786	3425	2	18255000	0	0	0	16730000	0	0	0	5744100	0	0	0	0	0	0	0	0	0	0	0	0	0	0	0	0	0	0	0	0	0	0	0	13725000	0	0	0
WTELGALDILQMLGR	15	0	1714.91	O75643;F5H447	O75643	841	855	SNRNP200	U5 small nuclear ribonucleoprotein 200 kDa helicase	yes	no	5.3537e-08	122.42			54787	2020	9	3803100	0	0	0	6077000	0	0	0	18132000	0	0	0	0	0	0	0	3110700	0	0	0	0	0	0	0	16320000	0	0	0	9379500	0	0	0	17640000	0	0	0
WTETYVR	7	0	953.461	F8W8C8;P55884;P55884-2;B4DV79;C9JZG1;C9JQN7	F8W8C8	335	341	EIF3B	Eukaryotic translation initiation factor 3 subunit B	yes	no	0.03127	113.25			54788	1367	7	45976000	0	0	0	44754000	0	0	0	29905000	0	0	0	31582000	0	0	0	26197000	0	0	0	0	0	0	0	23706000	0	0	0	30103000	0	0	0	33331000	0	0	0
WTEYGLTFTEK	11	0	1373.65	P21796;C9JI87	P21796	64	74	VDAC1	Voltage-dependent anion-selective channel protein 1	yes	no	7.3594e-06	112.75			54789	2488	2	0	0	0	0	0	0	116170000	0	0	0	201740000	0	0	0	0	0	0	0	30558000	0	0	0	0	0	0	0	1684600	0	0	0	0	0	0	0	6204900	0
WTGMIIGPPR	10	0	1126.6	Q15819;G3V113;H0YBX6;D6RG00;Q13404;G3V2F7;Q5TGE0;Q13404-7;Q13404-2;Q13404-1	Q15819	46	55	UBE2V2;UBE2V1	Ubiquitin-conjugating enzyme E2 variant 2;Ubiquitin-conjugating enzyme E2 variant 1	no	no	0.0098796	72.485			54790	3578;3346	7	0	0	0	14743000	0	0	0	33327000	0	0	0	71713000	0	0	0	51503000	0	0	0	97454000	0	0	0	29054000	0	0	0	0	0	0	0	15732000	0	0	0	42988000
WTNIPLLVK	9	0	1082.65	Q96P70	Q96P70	908	916	IPO9	Importin-9	yes	yes	0.018599	63.419			54791	4563	3	11055000	0	0	0	11787000	0	0	0	8147300	0	0	0	9335700	0	0	0	8383500	0	0	0	1744300	0	0	0	0	0	0	0	7254700	0	0	0	0	0	0	0
WTSQDSLLGMEFSGR	15	0	1712.78	P49327;F5H0D4	P49327	1592	1606	FASN	Fatty acid synthase;[Acyl-carrier-protein] S-acetyltransferase;[Acyl-carrier-protein] S-malonyltransferase;3-oxoacyl-[acyl-carrier-protein] synthase;3-oxoacyl-[acyl-carrier-protein] reductase;3-hydroxyacyl-[acyl-carrier-protein] dehydratase;Enoyl-[acyl-carrier-protein] reductase;Oleoyl-[acyl-carrier-protein] hydrolase	yes	no	4.0298e-05	92.925			54792	2814	12	20794000	0	0	0	42687000	0	0	0	10971000	0	0	0	12051000	0	0	0	30274000	0	0	0	2978300	0	0	0	14823000	0	0	0	12794000	0	0	0	16362000	0	0	0
WTSQHSNTQTLGK	13	0	1486.72	Q6PKG0;Q6PKG0-3	Q6PKG0	1084	1096	LARP1	La-related protein 1	yes	no	0.00037404	58.21			54793	3888	5	33813000	0	0	0	26923000	0	0	0	20957000	0	0	0	27779000	0	0	0	17865000	0	0	0	2987700	0	0	0	20454000	0	0	0	13705000	0	0	0	20788000	2784300	0	0
WTTLNSLQLHGLQLR	15	0	1778.98	Q08J23;Q08J23-2;G3V1R4	Q08J23	287	301	NSUN2	tRNA (cytosine(34)-C(5))-methyltransferase	yes	no	1.054e-05	69.92			54794	3271	4	10645000	0	0	0	12337000	0	0	0	8892300	0	0	0	13856000	0	0	0	11829000	0	0	0	6022300	0	0	0	13765000	0	0	0	17556000	0	0	0	19012000	0	0	0
WTTTALGLLTIPIIIHPIDR	20	0	2243.3	Q9UDX5;B5MC22;H7C417	Q9UDX5	124	143	MTFP1	Mitochondrial fission process protein 1	yes	no	0.0035148	30.094			54795	5306	3	0	0	0	14410000	0	0	0	47290000	0	0	0	0	0	0	0	0	0	0	0	32264000	0	0	0	0	0	0	0	0	0	0	0	26752000	0	0	0	21859000
WTYDPYVPEPVPWLK	15	0	1888.94	Q2NL82	Q2NL82	777	791	TSR1	Pre-rRNA-processing protein TSR1 homolog	yes	yes	0.0045775	46.955			54796	3632	7	35479000	0	0	0	25078000	0	0	0	0	0	0	0	0	0	0	0	23640000	0	0	0	0	0	0	0	18427000	0	0	0	21963000	0	0	0	43887000	0	0	0
WVAIQSVSAWPEK	13	0	1499.78	Q96KP4;Q96KP4-2	Q96KP4	25	37	CNDP2	Cytosolic non-specific dipeptidase	yes	no	0.0032312	65.5			54797	4542	5	0	16019000	0	0	0	0	0	0	0	0	0	0	0	9361800	0	0	0	13130000	0	0	0	14016000	0	0	0	0	0	0	0	16509000	0	0	0	17144000	0	0
WVAIQSVSAWPEKR	14	1	1655.88	Q96KP4;Q96KP4-2	Q96KP4	25	38	CNDP2	Cytosolic non-specific dipeptidase	yes	no	4.1624e-05	81.647			54798	4542	4	0	21238000	0	0	0	14172000	0	0	0	17702000	0	0	0	14726000	0	0	0	16792000	0	0	0	15707000	0	0	0	15608000	0	0	0	10312000	0	0	0	24903000	0	0
WVDGGLTNALPILPVGR	17	0	1776.99	C9IZF6;P41247-2;P41247	C9IZF6	161	177	PNPLA4	Patatin-like phospholipase domain-containing protein 4	yes	no	0.00078037	55.426			54799	529	1	0	0	7463600	0	0	0	0	0	0	0	0	0	0	0	0	0	0	0	0	0	0	0	7667600	0	0	0	0	0	0	0	0	0	0	0	0	0
WVDINDKLK	9	1	1129.61	Q9BW91-2;Q9BW91	Q9BW91-2	261	269	NUDT9	ADP-ribose pyrophosphatase, mitochondrial	yes	no	0.037164	42.395			54800	4771	1	0	3401600	0	0	0	0	0	0	0	0	0	0	0	0	0	0	0	1701100	0	0	0	2418000	0	0	0	1085800	0	0	0	3082300	0	0	0	0	0	0
WVDSNVPQIIR	11	0	1325.71	Q9H1A4;H0Y564	Q9H1A4	1425	1435	ANAPC1	Anaphase-promoting complex subunit 1	yes	no	0.011784	56.729			54801	4884	3	6166200	0	0	0	4859600	0	0	0	0	0	0	0	0	0	0	0	0	0	0	0	0	0	0	0	0	0	0	0	3285700	0	0	0	3385800	0	0	0
WVEISNEVR	9	0	1130.57	E9PKP7;P17480-2;P17480	E9PKP7	72	80	UBTF	Nucleolar transcription factor 1	yes	no	0.034349	61.962			54802	1058	2	0	0	0	0	0	0	0	0	0	0	0	0	0	0	0	0	0	0	0	0	0	0	0	0	0	0	0	0	0	0	0	0	0	0	0	0
WVELPWLLEEVSK	13	0	1626.87	Q8TF39;Q6P088;Q8TF39-2	Q8TF39	224	236	ZNF483	Zinc finger protein 483	yes	no	0.0041863	59.542			54803	4277	3	9073800	0	0	0	0	0	0	0	9435300	0	0	0	0	0	0	0	0	0	0	0	0	0	0	0	0	0	0	0	0	0	0	0	10653000	0	0	0
WVELTDKLNSR	11	1	1359.71	Q9UPN3-3;Q9UPN3-2;F8W8Q1;Q9UPN3-4;F5GZL7;H0Y390;H3BPE1;H3BQK9;Q9UPN3-5	H3BPE1	4664	4674	MACF1		no	no	0.0016502	61.344			54804	1579;1370	2	4569600	0	0	0	5021000	0	0	0	0	0	0	0	3347800	0	0	0	4828100	0	0	0	0	0	0	0	4452800	0	0	0	4559200	0	0	0	0	0	0	0
WVEQHLGPQFVER	13	0	1623.82	Q8TCD5	Q8TCD5	115	127	NT5C	5(3)-deoxyribonucleotidase, cytosolic type	yes	yes	0.0011146	48.14			54805	4250	2	0	0	16050000	0	0	0	19029000	0	0	0	5683600	0	0	0	0	0	0	0	5394700	0	0	0	18551000	0	0	0	0	0	0	0	14056000	0	0	0	0	0
WVFKEEGVLR	10	1	1261.68	P39656;E7EWT1	P39656	298	307	DDOST	Dolichyl-diphosphooligosaccharide--protein glycosyltransferase 48 kDa subunit	yes	no	0.00031404	87.149			54806	2704	18	0	20946000	0	0	0	18071000	0	0	0	15680000	0	0	0	8517100	0	0	0	6826900	0	0	0	15291000	0	0	0	17493000	0	0	0	11964000	0	0	0	22019000	0	0
WVGGPEIELIAIATGGR	17	0	1737.94	P48643;E7EWW2;E7ENZ3;B7ZAR1;E9PCA1;B4DYD8	P48643	324	340	CCT5	T-complex protein 1 subunit epsilon	yes	no	3.8378e-29	136.99			54807	2798	19	0	145420000	0	0	0	105780000	0	0	0	81720000	0	0	0	106560000	0	0	0	111610000	0	0	0	96843000	0	0	0	120740000	0	0	0	97498000	0	0	0	182580000	0	0
WVGTIHGAAGTVYEDLR	17	0	1843.92	O00762;E1P5N7	O00762	62	78	UBE2C	Ubiquitin-conjugating enzyme E2 C	yes	no	3.9049e-05	56.407			54808	1739	9	0	0	0	0	0	0	22195000	36840000	0	0	22173000	74990000	0	0	0	105790000	0	0	0	59392000	0	0	0	45916000	0	0	0	0	0	0	0	76994000	0	0	0	75728000
WVNSHLAR	8	0	981.514	O15020-2;O15020;A4QPE4;Q01082;Q01082-2;F8W6C1;Q01082-3;Q59FP5;P11277-3;P11277;P11277-2	Q01082	63	70	SPTBN2;SPTBN1;SPTB	Spectrin beta chain, non-erythrocytic 2;Spectrin beta chain, non-erythrocytic 1;Spectrin beta chain, erythrocytic	no	no	0.0017337	90.308			54809	3184;3185;1787;2331	7	15951000	0	0	0	15445000	0	0	0	10125000	0	0	0	7049600	0	0	0	7770800	0	0	0	0	0	0	0	7088300	0	0	0	8532200	0	0	0	13487000	0	0	0
WVPAGGSTGFSR	12	0	1220.59	Q8N8S7;H0YH67;Q8N8S7-2	Q8N8S7	23	34	ENAH	Protein enabled homolog	yes	no	0.001831	91.265			54810	4163	13	12949000	14020000	0	0	27812000	0	0	0	15351000	5792300	0	0	26258000	0	0	0	21968000	0	0	0	8472000	0	0	0	14551000	0	0	0	19091000	0	0	0	27154000	0	0	0
WVPFDGDDIQLEFVR	15	0	1834.89	P39656;E7EWT1	P39656	345	359	DDOST	Dolichyl-diphosphooligosaccharide--protein glycosyltransferase 48 kDa subunit	yes	no	8.4914e-16	122.7			54811	2704	6	0	48193000	0	0	0	28244000	0	0	0	47820000	0	0	0	44373000	0	0	0	0	0	0	0	42608000	0	0	0	35118000	0	0	0	46322000	0	0	0	62057000	0	0
WVPLHLDVVR	10	0	1232.7	Q659C4-9;Q659C4;G3V0E9;H0Y9K3;D6R9W6;G3XAJ5;Q659C4-3	Q659C4-9	78	87	LARP1B	La-related protein 1B	yes	no	0.0047719	51.092			54812	3807	5	0	0	0	0	0	0	0	0	0	0	0	0	0	0	0	0	0	0	0	0	0	0	0	0	0	0	0	0	0	2150100	0	0	0	1612100	0	0
WVPLQIDMKPEVPR	14	1	1706.92	Q6PKG0;Q6PKG0-3;E5RH50;H0YBW1;H0YAN4;E5RHK4	Q6PKG0	252	265	LARP1	La-related protein 1	yes	no	0.00044162	48.704			54813	3888	6	0	0	0	0	0	0	0	0	0	0	0	0	4050800	0	0	0	5775500	0	0	0	894840	0	0	0	4574200	0	0	0	3345600	0	0	0	6416500	0	0	0
WVPPLIGELYGLR	13	0	1511.85	Q9P0J0	Q9P0J0	116	128	NDUFA13	NADH dehydrogenase [ubiquinone] 1 alpha subcomplex subunit 13	yes	yes	2.3949e-07	90.614			54814	5239	15	0	0	0	100740000	0	0	0	237420000	0	0	0	307200000	0	0	0	474330000	0	0	0	426330000	0	0	0	283190000	0	0	0	100180000	0	0	0	126230000	0	0	0	456370000
WVPSLNEVPLHYLKPNSFVK	20	1	2366.28	Q9BTE3-2;Q9BTE3	Q9BTE3-2	48	67	MCMBP	Mini-chromosome maintenance complex-binding protein	yes	no	1.7305e-06	65.951			54815	4720	9	0	0	0	0	0	17237000	0	0	0	22071000	0	0	0	16184000	0	0	0	13749000	0	0	0	26719000	0	0	0	23938000	0	0	0	20102000	0	0	0	22052000	0	0
WVQDELHSVLGLSER	15	0	1766.9	O60231;B0V0F8;F8VPA4	O60231	10	24	DHX16	Putative pre-mRNA-splicing factor ATP-dependent RNA helicase DHX16	yes	no	0.056003	15.525			54816	1906	1	1731300	0	0	0	0	0	0	0	0	0	0	0	0	0	0	0	0	0	0	0	0	0	0	0	0	0	0	0	0	0	0	0	0	0	0	0
WVQTLSEQVQEELLSSQVTQELR	23	0	2729.39	P02649;H0Y7L5;E9PEV4;E7ERP7	P02649	57	79	APOE	Apolipoprotein E	yes	no	2.4094e-100	180.52			54817	2182	32	0	51269000	1431800000	80209000	0	29527000	821530000	43060000	0	22260000	1075500000	163420000	0	0	100030000	135690000	0	23134000	167590000	0	0	27847000	974090000	76528000	0	20945000	414330000	80581000	0	0	1534300000	135000000	0	28939000	210130000	307330000
WVQWFGDGK	9	0	1121.53	H0YG39;F8W7Y4;Q9UBC3-2;Q9UBC3-6;Q9UBC3;Q9UBC3-3;E7EN63;Q9UBC3-5;E9PBF2;Q9UBC3-4	Q9UBC3-2	260	268	DNMT3B	DNA (cytosine-5)-methyltransferase 3B	no	no	0.00054876	127.56			54818	5279;1533	13	41834000	0	0	0	43246000	0	0	0	37557000	0	0	0	21905000	0	0	0	20648000	0	0	0	0	0	0	0	20610000	0	0	0	18021000	0	0	0	23774000	0	0	0
WVREELNR	8	1	1100.57	Q96SQ9;Q96SQ9-2;B4DJI0	Q96SQ9	327	334	CYP2S1	Cytochrome P450 2S1	yes	no	0.0013721	107.9			54819	4596	8	0	9474900	0	0	0	0	0	0	0	4897000	0	0	0	0	0	0	0	0	0	0	0	4465000	0	0	0	5280100	0	0	0	7265600	0	0	0	7948500	0	0
WVTALELAK	9	0	1029.59	P22059	P22059	172	180	OSBP	Oxysterol-binding protein 1	yes	yes	0.023523	60.91			54820	2492	3	6661300	0	0	0	0	0	0	0	4754400	0	0	0	0	0	0	0	0	0	0	0	0	0	0	0	0	0	0	0	0	0	0	0	7150800	0	0	0
WVTTASLLDYDTVAGADK	18	0	1924.94	Q15393;Q15393-3	Q15393	1032	1049	SF3B3	Splicing factor 3B subunit 3	yes	no	9.9509e-11	93.206			54821	3539	6	42926000	0	0	0	24065000	0	0	0	32852000	0	0	0	31306000	0	0	0	23855000	0	0	0	0	0	0	0	19952000	0	0	0	30403000	0	0	0	22531000	0	0	0
WVTYFNKPDIDAWELR	16	1	2052.01	P20674;H3BNX8;H3BRI0	P20674	56	71	COX5A	Cytochrome c oxidase subunit 5A, mitochondrial	yes	no	0.0062111	34.612			54822	2479	1	0	0	0	67332000	0	0	0	34525000	0	0	0	97745000	0	0	0	108160000	0	0	0	126160000	0	0	0	0	0	0	0	0	0	0	0	44652000	0	0	0	93747000
WVTYFNKPDIDAWELRK	17	2	2180.11	P20674;H3BNX8;H3BRI0	P20674	56	72	COX5A	Cytochrome c oxidase subunit 5A, mitochondrial	yes	no	5.8417e-07	75.911			54823	2479	12	0	0	0	304860000	0	0	0	190340000	0	0	0	856800000	0	0	0	1435800000	0	0	0	275500000	0	0	0	673490000	0	0	0	96253000	0	0	0	318790000	0	0	0	818120000
WVVIGDENYGEGSSR	15	0	1666.76	A2A274;Q99798;F5H2A5;B4DW08;B4DEC3	A2A274	682	696	ACO2	Aconitate hydratase, mitochondrial	yes	no	4.153e-28	158.05			54824	10	14	22223000	0	0	0	27310000	0	0	0	22989000	0	0	0	13349000	0	0	0	16250000	0	0	0	4686700	0	0	0	13798000	0	0	0	5102300	0	0	0	16741000	0	0	0
WWHTGALYR	9	0	1188.58	F5GZS6;P08195-3;P08195;P08195-4;H0YFS2;P08195-2;B4E2Z3;F5H867	F5GZS6	187	195	SLC3A2	4F2 cell-surface antigen heavy chain	no	no	0.00071426	80.165			54825	1175;2261	22	21062000	4293000	0	0	22315000	0	0	0	18830000	0	0	0	21991000	0	0	0	18359000	0	0	0	0	0	0	0	17138000	0	0	0	21953000	0	0	0	14982000	4904000	0	0
WYDLEYSNEYSLKPQPQDVVSK	22	1	2687.28	Q03701;F5H3Y6	Q03701	183	204	CEBPZ	CCAAT/enhancer-binding protein zeta	yes	no	0.0093369	15.699			54826	3220	3	0	0	0	0	11884000	0	0	0	0	0	0	0	0	0	0	0	4610800	0	0	0	0	0	0	0	2517800	0	0	0	5661900	0	0	0	9320700	0	0	0
WYPEEYEFAPK	11	0	1457.65	F5GX07;H0YG83;H0YGR4;H0YG54;Q9Y3B8-2;Q9Y3B8;H0YH58;F5GYG5	F5GX07	89	99	REXO2	Oligoribonuclease, mitochondrial	yes	no	0.035322	56.432			54827	1130	3	0	0	19389000	0	0	0	24369000	0	0	0	20918000	0	0	0	19201000	0	0	0	0	0	0	0	22779000	0	0	0	4594400	0	0	0	20938000	0	0	0	0	0
WYPSSDTTQQGWK	13	0	1582.71	Q6ZRY4;A2RRG0	Q6ZRY4	192	204	RBPMS2	RNA-binding protein with multiple splicing 2	yes	no	0.0010812	75.294			54828	3917	7	0	0	25349000	0	0	0	21957000	0	0	0	15965000	0	0	0	19096000	0	0	0	0	0	0	0	20149000	0	0	0	10456000	0	0	0	35047000	0	0	0	47796000	0
WYQMGAYQPFFR	12	0	1592.72	Q14697;F5H6X6;Q14697-2;E9PKU7	Q14697	663	674	GANAB	Neutral alpha-glucosidase AB	no	no	6.0078e-10	157.86			54829	3466;3467	25	52064000	0	0	0	63763000	0	0	0	46625000	0	0	0	48069000	0	0	0	43377000	0	0	0	8403300	0	0	0	56365000	0	0	0	47712000	0	0	0	48453000	0	0	0
WYQVEGMEWLR	11	0	1495.69	Q9NRZ9-2;Q9NRZ9-3;Q9NRZ9;Q9NRZ9-4;Q9NRZ9-6;Q9NRZ9-5;Q9NRZ9-8;Q9NRZ9-7	Q9NRZ9-2	209	219	HELLS	Lymphoid-specific helicase	yes	no	0.0064561	48.423			54830	5096	3	20923000	0	0	0	14351000	0	0	0	7114300	0	0	0	0	0	0	0	0	0	0	0	0	0	0	0	0	0	0	0	0	0	0	0	0	0	0	0
WYYNAAGFNK	10	0	1232.56	P14927;B7Z2R2;E5RJU0	P14927	20	29	UQCRB	Cytochrome b-c1 complex subunit 7	yes	no	0.010886	64.567			54831	2394	3	0	0	0	40139000	0	0	0	33068000	0	0	0	42630000	0	0	0	14698000	0	0	0	0	0	0	0	23833000	0	0	0	10964000	0	0	0	56477000	0	0	0	0
YAAASLPPLPR	11	0	1154.64	B5MC96;F6TR53;Q53T59	B5MC96	85	95	HS1BP3	HCLS1-binding protein 3	yes	no	0.0033598	77.732			54832	414	1	0	0	0	0	0	0	0	0	0	0	0	0	0	0	0	0	0	0	0	0	0	0	0	0	0	0	0	0	0	0	0	0	0	0	0	0
YAAEFHAR	8	0	963.456	Q96GM8;B4DEM6	Q96GM8	231	238	TOE1	Target of EGR1 protein 1	yes	no	0.0023682	87.323			54833	4503	10	0	0	0	0	0	3471600	0	0	0	3578400	0	0	0	2316500	0	0	0	4559100	0	0	0	2714800	0	0	0	3499100	0	0	0	2325100	0	0	0	3880300	0	0
YAAELHLVHWNTK	13	0	1580.81	P00918	P00918	114	126	CA2	Carbonic anhydrase 2	yes	yes	0.0022386	49.31			54834	2173	6	0	0	23283000	0	0	0	16741000	0	0	0	21093000	0	0	0	23347000	0	0	0	27228000	0	0	0	0	0	0	0	28043000	0	0	0	29009000	0	0	0	12559000	0
YAAELIER	8	0	963.503	H0Y4P3;Q9Y4B6-3;Q9Y4B6-2;Q9Y4B6	H0Y4P3	379	386	VPRBP	Protein VPRBP	yes	no	0.021687	85.064			54835	1505	4	0	0	0	0	0	0	0	0	0	0	0	0	0	0	0	0	3883200	0	0	0	0	0	0	0	0	0	0	0	3246100	0	0	0	0	0	0	0
YAALSDQGLDIK	12	0	1292.66	Q8WX93-4;Q8WX93-3;Q8WX93;Q8WX93-8;Q8WX93-5;Q8WX93-7	Q8WX93-4	637	648	PALLD	Palladin	yes	no	0.00097849	94.465			54836	4323	2	0	0	0	0	9037600	0	0	0	7250400	0	0	0	12317000	0	0	0	11674000	0	0	0	8876600	0	0	0	10216000	0	0	0	8964900	0	0	0	10299000	0	0	0
YAALSVDGEDENEGEDYAE	19	0	2074.81	E7EX17;P23588;E7EPC9;B4DS13	E7EX17	598	616	EIF4B	Eukaryotic translation initiation factor 4B	yes	no	0.014185	31.597			54837	908	6	27420000	0	0	0	33308000	0	0	0	20225000	0	0	0	24238000	0	0	0	24699000	0	0	0	3653600	0	0	0	2944500	0	0	0	4143400	0	0	0	0	0	0	0
YAALVVEPTSDGNYVTK	17	0	1825.91	A6NMQ1;P09884	A6NMQ1	1061	1077	POLA1	DNA polymerase;DNA polymerase alpha catalytic subunit	yes	no	0.01665	39.917			54838	85	3	5848600	0	0	0	4654200	0	0	0	5093300	0	0	0	0	0	0	0	0	0	0	0	0	0	0	0	6850100	0	0	0	0	0	0	0	6319500	0	0	0
YAALYQPLFDK	11	0	1327.68	A8MZ22;Q99733;F5HFY4;C9J6D1;E9PNW0;E9PJJ2;E9PS34;E9PNJ7;C9JZI7;A8MXH2;E9PKT8	A8MZ22	95	105	NAP1L4	Nucleosome assembly protein 1-like 4	yes	no	0.0022927	93.111			54839	149	5	0	17212000	0	0	0	17576000	0	0	0	18315000	0	0	0	17333000	0	0	0	19858000	0	0	0	18724000	0	0	0	19718000	0	0	0	20902000	0	0	0	0	0	0
YAALYQPLFDKR	12	1	1483.78	A8MZ22;Q99733;F5HFY4;C9J6D1;E9PNW0;E9PJJ2;E9PS34;E9PNJ7;C9JZI7;A8MXH2;E9PKT8	A8MZ22	95	106	NAP1L4	Nucleosome assembly protein 1-like 4	yes	no	2.6028e-08	76.655			54840	149	6	0	6053200	0	0	0	5780900	0	0	0	9410100	0	0	0	0	0	0	0	7612900	0	0	0	6828400	0	0	0	6241200	0	0	0	5495900	0	0	0	0	0	0
YAAPELEIAR	10	0	1131.59	H7BXS5;D6RHG7;Q86VE9-3;Q86VE9-2;Q86VE9;Q86VE9-4	H7BXS5	344	353	SERINC5	Serine incorporator 5	yes	no	0.0016007	87.308			54841	753	3	7037400	0	0	0	0	0	0	0	7736500	0	0	0	6927400	0	0	0	0	0	0	0	5526200	0	0	0	5715000	0	0	0	0	0	0	0	6970800	0	0	0
YAAPEQNNDPQQSK	14	0	1588.71	Q8NI36	Q8NI36	801	814	WDR36	WD repeat-containing protein 36	yes	yes	0.00064607	91.549			54842	4227	6	27707000	0	0	0	24897000	0	0	0	33485000	0	0	0	24837000	0	0	0	27510000	0	0	0	29577000	0	0	0	22100000	0	0	0	19079000	0	0	0	35178000	0	0	0
YAAPSKEEEGGGDGHSEAAEK	21	1	2117.91	E5RIH5;Q6NXR4;E5RIZ0;E5RH83	E5RIH5	92	112	TTI2	TELO2-interacting protein 2	yes	no	4.5713e-28	104.84			54843	779	13	0	17890000	0	0	0	22144000	0	0	0	19956000	0	0	0	14079000	0	0	0	29489000	0	0	0	21737000	0	0	0	23783000	0	0	0	25333000	0	0	0	22852000	0	0
YAAQLPALFR	10	0	1148.63	Q8IZL8;I3L3A8;C9JFV4;Q8IZL8-2;F8WDZ1;E7EV54;I3L445;I3L4P1	Q8IZL8	161	170	PELP1	Proline-, glutamic acid- and leucine-rich protein 1	yes	no	5.77e-24	204.19			54844	4111	14	12240000	0	0	0	14935000	0	0	0	21017000	0	0	0	11559000	0	0	0	15354000	0	0	0	19601000	0	0	0	18729000	0	0	0	11351000	0	0	0	10010000	0	0	0
YAASNTGDHADEQDGDSR	18	0	1907.75	H7BXG2;Q12980;F8WE46;F8WEK2;F8WEK7	H7BXG2	46	63	NPRL3	Nitrogen permease regulator 3-like protein	yes	no	3.2059e-11	79.013			54845	1603	9	0	3083100	0	0	0	3365500	0	0	0	3602000	0	0	0	2532100	0	0	0	4074600	0	0	0	4437200	0	0	0	3569600	0	0	0	3202500	0	0	0	3993500	0	0
YAASSYLSLTSSDWK	15	0	1677.79	CON__Q1RMN8	CON__Q1RMN8	194	208			yes	yes	1.3483e-25	146.16		+	54846	694	15	0	0	134100000	0	0	0	104370000	0	0	0	0	0	0	0	68069000	0	0	0	40266000	0	0	0	60566000	0	0	0	61165000	0	0	0	97350000	0	0	0	95249000	0
YAAVHVHTNAAR	12	0	1308.67	P49593;B5MCT7;B7Z2C3;A8MX49;C9J2F3	P49593	208	219	PPM1F	Protein phosphatase 1F	yes	no	0.00062263	51.841			54847	2829	6	0	5059700	0	0	0	0	0	0	0	3000900	0	0	0	3386900	0	0	0	2135100	0	0	0	0	0	0	0	1590400	0	0	0	2232600	0	0	0	1702200	0	0
YAAVTQFEATDAR	13	0	1441.68	E9PLK3;P55786;F5H0W3;A6NEC2;E5RJ24;E7EWZ2;F5GZY4;E9PP11	E9PLK3	169	181	NPEPPS;NPEPPSL1	Puromycin-sensitive aminopeptidase;Puromycin-sensitive aminopeptidase-like protein	yes	no	0.00015649	121.83			54848	1067	10	22828000	0	0	0	17759000	0	0	0	17940000	0	0	0	21671000	0	0	0	16266000	0	0	0	14860000	0	0	0	15441000	0	0	0	17584000	0	0	0	18284000	0	0	0
YAAVTQFEATDARR	14	1	1597.78	E9PLK3;P55786;F5H0W3;A6NEC2;E5RJ24;E7EWZ2;F5GZY4;E9PP11	E9PLK3	169	182	NPEPPS;NPEPPSL1	Puromycin-sensitive aminopeptidase;Puromycin-sensitive aminopeptidase-like protein	yes	no	1.6949e-18	130.1			54849	1067	5	36203000	0	0	0	42362000	0	0	0	0	0	0	0	34260000	0	0	0	27985000	0	0	0	36996000	0	0	0	34533000	0	0	0	34516000	0	0	0	40486000	0	0	0
YADDSFTPAFVSTVGIDFK	19	0	2078.98	O95716;P20336	O95716	42	60	RAB3D;RAB3A	Ras-related protein Rab-3D;Ras-related protein Rab-3A	no	no	1.496e-07	84.365			54850	2128;2472	5	0	0	103090000	0	0	0	60067000	0	0	0	0	0	0	0	42640000	0	0	0	70616000	0	0	0	0	0	0	0	0	0	0	0	56266000	0	0	0	70093000	0
YADDTFTPAFVSTVGIDFK	19	0	2093	P20337	P20337	42	60	RAB3B	Ras-related protein Rab-3B	yes	yes	3.3064e-11	92.039			54851	2473	10	0	0	202540000	0	0	0	98494000	0	0	0	146490000	0	0	0	86560000	0	0	0	72655000	0	0	0	88654000	0	0	0	56685000	0	0	0	86972000	0	0	0	139840000	10488000
YADEEIPR	8	0	991.461	O75369-8;O75369-2;O75369-9;O75369;O75369-6;O75369-3;E7EN95;O75369-7;O75369-5;O75369-4	O75369-8	1528	1535	FLNB	Filamin-B	yes	no	0.0029853	158.12			54852	1990	11	89338000	0	0	0	82756000	0	0	0	84798000	0	0	0	75133000	0	0	0	81265000	0	0	0	71123000	0	0	0	65744000	0	0	0	75118000	0	0	0	70482000	0	0	0
YADFAPSLLQVWK	13	0	1536.8	Q9HAU5;Q9HAU5-2	Q9HAU5	233	245	UPF2	Regulator of nonsense transcripts 2	yes	no	0.014038	59.153			54853	4988	4	7113000	0	0	0	10223000	0	0	0	0	0	0	0	10796000	0	0	0	8877300	0	0	0	13969000	0	0	0	10490000	0	0	0	0	0	0	0	9323400	0	0	0
YADGPQLYITEQTR	14	0	1653.8	Q5JVZ5;B4DRL5;Q96JJ3;Q5JVZ4	Q5JVZ5	53	66	ELMO2	Engulfment and cell motility protein 2	yes	no	0.016536	43.628			54854	336	1	0	0	0	0	0	0	0	0	0	0	0	0	0	0	0	0	0	0	0	0	0	0	0	0	0	0	0	0	0	0	0	0	0	0	0	0
YADITVTSSK	10	0	1083.54	Q9UPN3-3;Q9UPN3-2;F8W8Q1;Q9UPN3-4;F5GZL7;H0Y390;H3BPE1;H3BQK9;Q9UPN3-5	H3BPE1	5647	5656	MACF1		no	no	7.3017e-05	115.71			54855	1579;1370	9	14878000	0	0	0	14917000	0	0	0	14516000	0	0	0	13311000	0	0	0	15228000	0	0	0	12692000	0	0	0	11351000	0	0	0	15954000	0	0	0	16811000	0	0	0
YADLLEESR	9	0	1094.52	Q9NUQ3	Q9NUQ3	163	171	TXLNG	Gamma-taxilin	yes	yes	0.0013396	114.99			54856	5116	9	0	8095700	0	0	0	7941800	0	0	0	8667000	0	0	0	10181000	0	0	0	9101600	0	0	0	9983800	0	0	0	9222000	0	0	0	9127500	0	0	0	11228000	0	0
YADLLLEKETLK	12	1	1434.8	Q99459	Q99459	788	799	CDC5L	Cell division cycle 5-like protein	yes	yes	0.001375	62.694			54857	4614	9	13133000	0	0	0	12105000	0	0	0	17996000	0	0	0	11207000	0	0	0	17516000	0	0	0	18584000	0	0	0	21398000	0	0	0	13552000	0	0	0	1624600	0	0	0
YADLPGIAR	9	0	974.519	F5H2S7;Q13561;Q13561-3;Q13561-2;F8WAG8;F8W1I6;F8VW18;F8VRV7;F8VZD2;F8W0U6	F5H2S7	6	14	DCTN2	Dynactin subunit 2	yes	no	0.0072576	85.064			54858	1225	1	0	9972000	0	0	0	16693000	0	0	0	13319000	0	0	0	11227000	0	0	0	13926000	0	0	0	11556000	0	0	0	8555100	0	0	0	13384000	0	0	0	9021500	0	0
YADLTEDQLPSCESLKDTIAR	21	1	2424.15	P18669;E7EMA8	P18669	142	162	PGAM1	Phosphoglycerate mutase 1	yes	no	4.6178e-28	85.231			54859	2454	21	0	0	90522000	0	0	0	91784000	0	0	0	99489000	0	0	0	73900000	0	0	0	84016000	0	0	0	70310000	0	0	0	72161000	0	0	0	98443000	0	0	0	61768000	0
YADQEVPR	8	0	976.461	Q14315;Q14315-2	Q14315	1519	1526	FLNC	Filamin-C	yes	no	0.00088916	175.75			54860	3435	10	71493000	0	0	0	68560000	0	0	0	51076000	0	0	0	134670000	0	0	0	123560000	0	0	0	113920000	0	0	0	76060000	0	0	0	96152000	0	0	0	89652000	0	0	0
YADTLFDILVAGSMLAPGGTR	21	0	2167.1	E7ETZ4;Q9Y6E2;Q75MG1;E7EMS9;E9PFD4;C9JF98;F8WDX8	E7ETZ4	64	84	BZW2	Basic leucine zipper and W2 domain-containing protein 2	yes	no	4.1446e-10	85.837			54861	882	21	0	7343000	0	0	0	26551000	0	0	0	8063700	0	0	0	44634000	0	0	0	6467500	0	0	0	21192000	0	0	0	39751000	0	0	0	18704000	0	0	0	11939000	0	0
YADVIIPR	8	0	945.528	Q9BZX2;Q9BZX2-2;Q5JT10;Q9HA47;Q5JT09	Q9BZX2	203	210	UCK2;UCK1	Uridine-cytidine kinase 2;Uridine-cytidine kinase 1	no	no	0.0056083	119.57			54862	4835;3697	9	0	0	58752000	0	0	0	76854000	0	0	0	47290000	0	0	0	96545000	0	0	0	90829000	0	0	0	60340000	0	0	0	87574000	0	0	0	67411000	0	0	0	67819000	0
YADVIVHR	8	0	971.519	Q9Y2L1;G3V1J5;Q9Y2L1-2	Q9Y2L1	782	789	DIS3	Exosome complex exonuclease RRP44	yes	no	0.0046408	105.12			54863	5480	5	11664000	0	0	0	12945000	0	0	0	6724800	0	0	0	6380600	0	0	0	4617500	0	0	0	7811800	0	0	0	6277500	0	0	0	5929200	0	0	0	4230200	0	0	0
YAEALDYHR	9	0	1136.53	Q13042-3;Q13042-2;Q13042;Q5T8C6;Q7Z651	Q13042-3	409	417	CDC16	Cell division cycle protein 16 homolog	yes	no	0.0025136	62.582			54864	3311	7	0	6219200	0	0	0	4012400	0	0	0	4532500	0	0	0	5440600	0	0	0	6718200	0	0	0	4604100	0	0	0	0	0	0	0	7713900	0	0	0	4816100	0	0
YAEDIFGELFTQANTFASR	19	0	2179.02	Q9Y6W5;Q9Y6W5-2	Q9Y6W5	46	64	WASF2	Wiskott-Aldrich syndrome protein family member 2	yes	no	3.0773e-37	101.67			54865	5622	2	0	0	0	0	0	0	0	0	0	0	0	0	0	5392100	0	0	0	0	0	0	0	0	0	0	0	5666200	0	0	0	5754600	0	0	0	0	0	0
YAEDVGAVK	9	0	950.471	Q9NXE8	Q9NXE8	56	64	CWC25	Pre-mRNA-splicing factor CWC25 homolog	yes	yes	0.032796	62.464			54866	5178	1	0	0	0	0	0	0	0	0	0	0	0	0	0	0	0	0	0	0	0	0	0	0	0	0	0	0	0	0	0	0	0	0	0	0	0	0
YAEEQQDLALLSISTFQR	18	0	2111.05	E5RJ68;O00203;F5GXG9;Q13367;B7ZKS0;F5GWU4;F5GYB0	E5RJ68	56	73	AP3B1;AP3B2	AP-3 complex subunit beta-1;AP-3 complex subunit beta-2	yes	no	0.00037313	46.621			54867	782	0	9925300	0	0	0	6390200	0	0	0	0	0	0	0	0	0	0	0	0	0	0	0	0	0	0	0	0	0	0	0	0	0	0	0	0	0	0	0
YAEERDRAEAEAR	13	2	1564.72	P35579;P35579-2;F8W6L6;P35580-2;F8VTL3;P35580;P35580-3	P35579	1460	1472	MYH9;MYH10	Myosin-9;Myosin-10	no	no	5.2419e-186	242.07			54868	2664;2665;1356	29	539630000	0	0	0	512140000	0	0	0	938030000	0	0	0	482660000	0	0	0	455640000	0	0	0	459310000	0	0	0	435750000	0	0	0	355180000	0	0	0	358830000	0	0	0
YAEIFQDLLALVR	13	0	1549.85	Q69YN4;Q69YN4-3;Q69YN4-2;H0YBN5	Q69YN4	1256	1268	KIAA1429	Protein virilizer homolog	yes	no	1.1278e-06	136.63			54869	3815	1	0	0	0	0	0	0	0	0	0	0	0	0	0	0	0	0	0	0	0	0	5857300	0	0	0	0	0	0	0	0	0	0	0	0	0	0	0
YAEIVHLTLPDGTKR	15	1	1711.93	P21281;H0YC04	P21281	68	82	ATP6V1B2	V-type proton ATPase subunit B, brain isoform	yes	no	1.1453e-05	78.932			54870	2482	10	0	25178000	0	0	0	35888000	0	0	0	19168000	0	0	0	22210000	0	0	0	16689000	0	0	0	21745000	0	0	0	33244000	0	0	0	21497000	0	0	0	14049000	0	0
YAEIYGISSAHTLLR	15	0	1692.88	Q9UDR5;F8WAH1	Q9UDR5	708	722	AASS	Alpha-aminoadipic semialdehyde synthase, mitochondrial;Lysine ketoglutarate reductase;Saccharopine dehydrogenase	yes	no	4.6355e-26	142.85			54871	5304	43	67400000	17174000	0	0	59649000	17850000	0	0	77289000	16279000	0	0	57352000	14277000	0	0	66556000	17413000	0	0	94509000	17374000	0	0	93735000	17055000	0	0	73397000	14062000	0	0	51369000	11763000	0	0
YAELLAIIEELGK	13	0	1460.81	F5GZF0;F5GYA4;O14519	F5GZF0	35	47	CDK2AP1	Cyclin-dependent kinase 2-associated protein 1	yes	no	0.00042391	83.862			54872	1151	5	0	0	0	32791000	0	0	0	67261000	0	0	0	28699000	0	0	0	58883000	0	0	0	76978000	0	0	0	59458000	0	0	0	17481000	0	0	0	80957000	0	0	0	43162000
YAELLAIIEELGKEIRPTYAGSK	23	2	2563.39	F5GZF0;F5GYA4;O14519	F5GZF0	35	57	CDK2AP1	Cyclin-dependent kinase 2-associated protein 1	yes	no	0.0019687	28.412			54873	1151	3	0	0	0	0	0	0	0	57715000	0	0	0	0	0	0	0	0	0	0	0	0	0	0	0	0	0	0	0	0	0	0	0	76078000	0	0	0	0
YAELLEEHR	9	0	1158.57	P40222	P40222	196	204	TXLNA	Alpha-taxilin	yes	yes	0.012222	44.203			54874	2706	2	0	0	0	0	0	0	0	0	0	0	0	0	0	0	0	0	0	0	0	0	0	0	0	0	0	1852700	0	0	0	2054700	0	0	0	1448500	0	0
YAELLEEHRNSQK	13	1	1615.8	P40222	P40222	196	208	TXLNA	Alpha-taxilin	yes	yes	0.00017653	87.719			54875	2706	2	0	4900000	0	0	0	4167000	0	0	0	8567200	0	0	0	0	0	0	0	0	0	0	0	0	0	0	0	4020400	0	0	0	4222300	0	0	0	2614600	0	0
YAELLVSQGVVNQPEYEEEISKYDK	25	1	2929.42	Q02218;E9PCR7;F5H801;E9PDF2;Q02218-2;E9PFG7	Q02218	540	564	OGDH	2-oxoglutarate dehydrogenase, mitochondrial	yes	no	0.026256	26.13			54876	3203	3	8848800	0	0	0	10690000	0	0	0	7571000	0	0	0	0	0	0	0	0	0	0	0	0	0	0	0	0	0	0	0	0	0	0	0	0	0	0	0
YAEQLPVAQIIHQKPK	16	1	1862.04	Q92643;B1AK81;B4E2M3	Q92643	345	360	PIGK	GPI-anchor transamidase	yes	no	0.0018802	40.237			54877	4359	1	0	0	0	0	0	0	0	0	0	0	0	0	0	0	0	0	0	0	0	0	0	2407000	0	0	0	0	0	0	0	6497200	0	0	0	0	0	0
YAETFLEPWFK	11	0	1429.69	Q9NXG2	Q9NXG2	179	189	THUMPD1	THUMP domain-containing protein 1	yes	yes	5.0519e-06	114.84			54878	5181	7	0	0	0	0	0	15516000	0	0	0	32333000	0	0	0	27027000	0	0	0	31314000	0	0	0	23668000	0	0	0	24651000	0	0	0	27055000	0	0	0	18711000	0	0
YAETLFDILVAGGMLAPGGTLADDMMR	27	0	2827.36	Q7L1Q6-2;Q7L1Q6;Q7L1Q6-4;Q7L1Q6-3;C9IZ80;C9JFN4;C9J188;C9JWF5;C9JV57	Q7L1Q6-2	66	92	BZW1	Basic leucine zipper and W2 domain-containing protein 1	yes	no	2.7571e-16	71.091			54879	3937	9	0	0	0	0	0	0	0	0	0	2824400	0	0	0	4501000	0	0	0	12351000	0	0	0	25530000	0	0	0	11772000	0	0	0	6744900	0	0	0	24859000	0	0
YAEVLDLRR	9	1	1133.62	O95602;B9ZVN9	O95602	1591	1599	POLR1A	DNA-directed RNA polymerase I subunit RPA1;DNA-directed RNA polymerase	yes	no	0.0010554	76.827			54880	2122	6	7750900	0	0	0	5530800	0	0	0	5010100	0	0	0	6061000	0	0	0	9969000	0	0	0	0	0	0	0	5000700	0	0	0	0	0	0	0	0	0	0	0
YAEYFLRPMLQYVCDNSPEVR	21	1	2649.24	O00410;O00410-3;H0Y8C6;B4E0R6;O00410-2	O00410	902	922	IPO5	Importin-5	yes	no	3.0698e-13	71.742			54881	1710	2	0	0	0	0	0	0	0	0	6756400	0	0	0	0	0	0	0	0	0	0	0	0	0	0	0	0	0	0	0	0	0	0	0	0	0	0	0
YAEYLQPSAK	10	0	1168.58	Q9Y5T4	Q9Y5T4	16	25	DNAJC15	DnaJ homolog subfamily C member 15	yes	yes	0.0072892	69.812			54882	5589	7	0	0	0	40821000	0	0	0	35066000	0	0	0	27712000	0	0	0	36320000	0	0	0	30121000	0	0	0	29349000	0	0	0	42421000	0	0	0	29926000	0	0	0	30639000
YAEYSFTSLPVPESNLR	17	0	1971.96	Q5UIP0;Q5UIP0-2	Q5UIP0	1659	1675	RIF1	Telomere-associated protein RIF1	yes	no	2.0765e-21	119.76			54883	3772	9	32724000	0	0	0	37369000	0	0	0	31471000	0	0	0	0	0	0	0	0	0	0	0	15629000	0	0	0	0	0	0	0	26485000	0	0	0	20876000	0	0	0
YAFGQETNVPLNNFSADQVTR	21	0	2370.12	O43678	O43678	69	89	NDUFA2	NADH dehydrogenase [ubiquinone] 1 alpha subcomplex subunit 2	yes	yes	2.0348e-14	64.522			54884	1876	9	0	0	0	114390000	0	0	0	12604000	0	0	0	273610000	0	0	0	428950000	0	0	0	234930000	0	0	0	102050000	0	0	0	281330000	0	0	0	126660000	0	0	0	260980000
YAFSGVAFTGAK	12	0	1217.61	P23919;H7BZ20	P23919	98	109	DTYMK	Thymidylate kinase	yes	no	0.00032683	105.98			54885	2520	18	0	0	51815000	0	0	0	45136000	0	0	0	40266000	0	0	0	41864000	0	0	0	47099000	0	0	0	56304000	0	0	0	51076000	0	0	0	47749000	0	0	0	49713000	0
YAFVMFK	7	0	904.452	Q8IXT5;B9ZVT1	Q8IXT5	326	332	RBM12B	RNA-binding protein 12B	yes	no	0.042237	56.026			54886	4082	1	0	0	0	0	0	0	0	0	0	0	0	0	0	0	0	0	0	0	0	0	0	0	0	0	1939000	0	0	0	809370	0	0	0	0	0	0	0
YAFVNWINK	9	0	1153.59	P13796;Q5TBN3;P13797;B7Z6M1;B4DGB4;F8W8D8	P13797	127	135	LCP1;PLS3	Plastin-2;Plastin-3	no	no	0.00067259	97.602			54887	2372;2371	9	0	7565200	0	0	0	4891000	0	0	0	8888700	0	0	0	5115200	0	0	0	0	0	0	0	6478100	0	0	0	5768400	0	0	0	4509000	0	0	0	4680000	0	0
YAGEPVPFIEPPESFEFYAQQLR	23	0	2713.31	P42704	P42704	1365	1387	LRPPRC	Leucine-rich PPR motif-containing protein, mitochondrial	yes	yes	6.6597e-78	151.87			54888	2741	13	64483000	0	0	0	100040000	0	0	0	90491000	0	0	0	72091000	0	0	0	86548000	0	0	0	60641000	0	0	0	81726000	0	0	0	82711000	0	0	0	110140000	0	0	0
YAGEPVPFIEPPESFEFYAQQLRK	24	1	2841.4	P42704	P42704	1365	1388	LRPPRC	Leucine-rich PPR motif-containing protein, mitochondrial	yes	yes	1.6451e-15	72.916			54889	2741	11	96182000	0	0	0	107800000	0	0	0	121590000	0	0	0	94806000	0	0	0	95132000	0	0	0	133180000	0	0	0	114870000	0	0	0	105800000	0	0	0	130700000	16503000	0	0
YAGGVAEYR	9	0	984.466	H0YMB3;H0YLV5;Q6PKC0;H0YNJ6;Q9P2T1;Q9P2T1-2;Q86T14;H0YK13;H0YK71;H0YLB8	H0YMB3	245	253	GMPR2	GMP reductase;GMP reductase 2	yes	no	0.0016337	105.14			54890	1551	7	0	10582000	0	0	0	0	0	0	0	0	0	0	0	11591000	0	0	0	12645000	0	0	0	13908000	0	0	0	6747800	23675000	0	0	7909800	21049000	0	0	9509800	0	0
YAGKDGYNYTLSK	13	1	1478.7	P31949	P31949	24	36	S100A11	Protein S100-A11;Protein S100-A11, N-terminally processed	yes	yes	0.00084366	51.546			54891	2631	8	0	0	0	156480000	0	0	0	182240000	0	0	0	129610000	0	0	0	88984000	0	0	0	31280000	0	0	0	109490000	0	0	0	114610000	0	0	0	129110000	0	0	0	106240000
YAGLLEKK	8	1	920.533	P43034;I3L495	P43034	47	54	PAFAH1B1	Platelet-activating factor acetylhydrolase IB subunit alpha	yes	no	0.019282	94.262			54892	2747	5	0	4388200	0	0	0	0	0	0	0	0	0	0	0	6089400	0	0	0	5063800	0	0	0	3794500	0	0	0	4159800	0	0	0	4345100	0	0	0	5248100	0	0
YAGLQGLMSVLAEIRPK	17	1	1845.02	P35573;P35573-2;P35573-3	P35573	933	949	AGL	Glycogen debranching enzyme;4-alpha-glucanotransferase;Amylo-alpha-1,6-glucosidase	yes	no	3.4753e-13	65.716			54893	2663	3	0	0	0	0	0	0	0	0	0	0	0	0	0	0	0	0	0	0	0	0	0	0	0	0	3832200	0	0	0	0	0	0	0	0	0	0	0
YAGPEDDAAITLAFSK	16	0	1667.8	Q02880-2;Q02880;E9PCY5	Q02880-2	656	671	TOP2B	DNA topoisomerase 2-beta;DNA topoisomerase 2	yes	no	3.6667e-19	96.103			54894	3213	6	14341000	0	0	0	15351000	0	0	0	11001000	0	0	0	12692000	0	0	0	10955000	0	0	0	7583200	0	0	0	8791700	0	0	0	9619500	0	0	0	0	0	0	0
YAGPEDDAAITLAFSKK	17	1	1795.9	Q02880-2;Q02880;E9PCY5	Q02880-2	656	672	TOP2B	DNA topoisomerase 2-beta;DNA topoisomerase 2	yes	no	0.0078431	21.233			54895	3213	1	2977000	0	0	0	3259500	0	0	0	0	0	0	0	0	0	0	0	0	0	0	0	0	0	0	0	0	0	0	0	0	0	0	0	0	0	0	0
YAGSALQYEDVSTAVQNLQK	20	0	2184.07	Q9NP79;Q5TGM0;E7ETQ7	Q9NP79	278	297	VTA1	Vacuolar protein sorting-associated protein VTA1 homolog	yes	no	1.7056e-27	107.03			54896	5038	20	0	0	112420000	0	0	0	113790000	0	0	0	130230000	0	0	0	115040000	0	0	0	156750000	0	0	0	113620000	0	0	0	70367000	0	0	0	123090000	0	0	0	147620000	0
YAGSNIVQLLIGNK	14	0	1488.83	Q86YS6;A6NDJ8	Q86YS6	119	132	RAB43	Ras-related protein Rab-43	yes	no	0.0004152	77.677			54897	4042	6	0	0	30104000	0	0	0	26133000	0	0	0	62614000	0	0	0	31116000	0	0	0	25838000	0	0	0	26787000	0	0	0	29971000	0	0	0	26360000	0	0	0	59023000	0
YAGVFAENAEDADGKDVFNTK	21	1	2260.03	Q96EU7	Q96EU7	229	249	C1GALT1C1	C1GALT1-specific chaperone 1	yes	yes	0.0053377	28.505			54898	4481	3	0	0	11021000	0	0	0	26119000	0	0	0	20739000	0	0	0	0	0	0	0	23590000	0	0	0	14380000	0	0	0	21494000	0	0	0	0	0	0	0	0	0
YAGYSFEK	8	0	963.434	P45983-3;P45983-2;P45983-4;P45983	P45983-3	266	273	MAPK8	Mitogen-activated protein kinase 8	yes	no	0.024741	75.213			54899	2758	4	0	4616500	0	0	0	4352600	0	0	0	4842200	0	0	0	3036900	0	0	0	0	0	0	0	4979900	0	0	0	0	0	0	0	0	0	0	0	4046100	0	0
YAHKLEVQR	9	1	1142.62	F2Z2S2;F5GX82;O94915;H0Y9X0	F2Z2S2	1241	1249	FRYL	Protein furry homolog-like	yes	no	0.001673	77.732			54900	1104	2	4536000	0	0	0	5646300	0	0	0	0	0	0	0	2979200	0	0	0	3896300	0	0	0	3352700	0	0	0	2820300	0	0	0	2122000	0	0	0	0	0	0	0
YAHLSARPADEIAVDR	16	1	1782.9	Q16658	Q16658	152	167	FSCN1	Fascin	yes	yes	9.316e-17	85.988			54901	3607	17	0	57118000	0	0	0	77376000	0	0	0	165030000	0	0	0	77851000	0	0	0	80102000	0	0	0	79319000	0	0	0	74411000	0	0	0	59024000	0	0	0	74398000	0	0
YAHLSARPADEIAVDRDVPWGVDSLITLAFQDQR	34	2	3823.93	Q16658	Q16658	152	185	FSCN1	Fascin	yes	yes	2.0724e-96	116.57			54902	3607	19	0	58683000	0	0	0	134290000	0	0	0	89876000	0	0	0	182370000	0	0	0	87629000	0	0	0	52119000	0	0	0	110870000	0	0	0	78764000	0	0	0	22917000	0	0
YAHQSGFHVDR	11	0	1315.61	P41252;Q5TCD1	P41252	71	81	IARS	Isoleucine--tRNA ligase, cytoplasmic	yes	no	0.005749	51.841			54903	2726	8	19133000	0	0	0	8144900	0	0	0	16383000	0	0	0	12301000	0	0	0	12931000	0	0	0	12651000	0	0	0	16594000	0	0	0	11600000	0	0	0	9667700	0	0	0
YAHQSGFHVDRR	12	1	1471.71	P41252;Q5TCD1	P41252	71	82	IARS	Isoleucine--tRNA ligase, cytoplasmic	yes	no	2.52e-13	142.07			54904	2726	4	23601000	0	0	0	22455000	0	0	0	29984000	0	0	0	4254200	0	0	0	7478500	0	0	0	14671000	0	0	0	4736400	0	0	0	16829000	0	0	0	13639000	0	0	0
YAHVVLR	7	0	856.492	P62269	P62269	40	46	RPS18	40S ribosomal protein S18	yes	yes	0.0029017	165.61			54905	3061	3	0	0	0	0	0	0	0	370010000	0	0	0	0	0	0	0	0	0	0	0	282550000	0	0	0	338150000	0	0	0	366600000	0	0	0	494500000	0	0	0	0
YAHWVVSQPPDTYLKPLMTELLK	23	1	2728.43	Q92973-2;Q92973;Q92973-3	Q92973-2	465	487	TNPO1	Transportin-1	yes	no	0.00028006	34.709			54906	4385	2	0	0	0	0	0	0	0	0	14764000	0	0	0	16632000	0	0	0	7309900	0	0	0	0	0	0	0	0	0	0	0	0	0	0	0	0	0	0	0
YAHWVVSQPPDTYLKPLMTELLKR	24	2	2884.53	Q92973-2;Q92973;Q92973-3	Q92973-2	465	488	TNPO1	Transportin-1	yes	no	9.0193e-49	90.832			54907	4385	3	0	0	0	0	0	0	0	0	0	0	0	0	9196700	0	0	0	6283000	0	0	0	40142000	0	0	0	17623000	0	0	0	24751000	0	0	0	0	0	0	0
YAIAVNDLGTEYVHR	15	0	1719.86	O94925-3;O94925;H7BZD1	O94925-3	293	307	GLS	Glutaminase kidney isoform, mitochondrial	yes	no	5.3637e-72	176.91			54908	2074	17	0	48626000	0	0	0	54427000	0	0	0	52341000	0	0	0	41891000	0	0	0	43812000	0	0	0	46930000	0	0	0	38184000	0	0	0	31581000	0	0	0	0	0	0
YAICSALAASALPALVMSK	19	0	1936.02	E7EWF1;P36578;H3BM89;B4DMJ2;H3BTP7	E7EWF1	122	140	RPL4	60S ribosomal protein L4	yes	no	5.0831e-05	54.276			54909	904	2	0	0	0	0	0	16831000	0	0	0	0	0	0	0	0	0	0	0	15215000	0	0	0	10926000	0	0	0	11446000	0	0	0	0	0	0	0	0	0	0
YAIGSLNEGR	10	0	1078.54	B4DQ51;P45954	B4DQ51	183	192	ACADSB	Short/branched chain specific acyl-CoA dehydrogenase, mitochondrial	yes	no	0.0053065	72.928			54910	321	4	1071200	4499000	0	0	0	0	0	0	0	0	0	0	0	4799600	0	0	0	4294200	0	0	0	3375000	0	0	0	4016000	0	0	0	0	1684500	0	0	0	0	0
YAILMQMR	8	0	1024.52	Q96DE0;E9PED4	Q96DE0	43	50	NUDT16	U8 snoRNA-decapping enzyme	yes	no	0.020626	50.039			54911	4458	1	0	0	0	0	0	0	0	0	0	0	0	0	0	0	0	0	0	0	0	0	0	0	0	0	0	0	0	0	0	0	0	30250000	0	0	0	23661000
YAILNEPFKGEMNR	14	1	1680.83	F5H2G1;F5GWX5;Q14839;Q14839-2	F5H2G1	1732	1745	CHD4	Chromodomain-helicase-DNA-binding protein 4	yes	no	3.7028e-05	82.908			54912	1128	6	0	0	0	0	28697000	0	0	0	21772000	0	0	0	0	0	0	0	16739000	0	0	0	17322000	0	0	0	35093000	0	0	0	16987000	0	0	0	0	0	0	0
YAINPHLTEDQRFPQLR	17	1	2097.08	Q9ULX3	Q9ULX3	334	350	NOB1	RNA-binding protein NOB1	yes	yes	1.281e-35	108.89			54913	5415	7	0	0	0	0	0	26003000	0	0	0	29052000	0	0	0	29914000	0	0	0	23440000	0	0	0	0	0	0	0	2456600	0	0	0	0	0	0	0	29666000	0	0
YAIPTIDAEAYAIGKK	16	1	1722.92	Q7Z6E9-2;Q7Z6E9;Q7Z6E9-4;H3BUN0;H3BSK8	Q7Z6E9-2	218	233	RBBP6	E3 ubiquitin-protein ligase RBBP6	yes	no	0.0045835	40.237			54914	3975	2	0	0	0	0	3195900	0	0	0	3611200	0	0	0	0	0	0	0	0	0	0	0	0	0	0	0	0	0	0	0	0	0	0	0	0	0	0	0
YAIQGLK	7	0	791.454	P50281;F8W1B7	P50281	112	118	MMP14	Matrix metalloproteinase-14	yes	no	0.071507	77.72			54915	2855	1	0	2773000	0	0	0	0	0	0	0	0	0	0	0	6956600	0	0	0	0	0	0	0	2164000	0	0	0	0	0	0	0	0	0	0	0	6194600	0	0
YALELQK	7	0	863.475	P05186	P05186	39	45	ALPL	Alkaline phosphatase, tissue-nonspecific isozyme	no	no	0.060542	88.643			54916	2211	8	22809000	0	0	0	31943000	0	0	0	25941000	0	0	0	51816000	0	0	0	42521000	0	0	0	37831000	0	0	0	35335000	0	0	0	34274000	14732000	0	0	34663000	0	1550800	0
YALIQHQK	8	0	999.55	P49711;B5MC38;A6XGN1;A6XGN3;A6XGN0;E7EUE3;Q8NI51;A6XGM2;A6XGL8	P49711	480	487	CTCF;CTCFL	Transcriptional repressor CTCF;Transcriptional repressor CTCFL	yes	no	0.0054463	94.163			54917	2834	15	14405000	0	0	0	16572000	0	0	0	8860600	0	0	0	5681000	0	0	0	12344000	0	0	0	9622300	0	0	0	13435000	0	0	0	11499000	0	0	0	16376000	0	0	0
YALPLVGHR	9	0	1024.58	P13667	P13667	392	400	PDIA4	Protein disulfide-isomerase A4	yes	yes	0.00016819	122.13			54918	2366	21	0	35795000	0	0	2802800	38030000	0	0	0	38289000	0	0	32476000	3656200	0	0	42113000	0	0	0	33110000	1323500	0	0	0	39321000	0	0	975570	36554000	0	0	0	27446000	0	0
YALPLVGHRK	10	1	1152.68	P13667	P13667	392	401	PDIA4	Protein disulfide-isomerase A4	yes	yes	0.00027982	86.67			54919	2366	12	0	13670000	0	0	0	18114000	0	0	0	15815000	0	0	11853000	0	0	0	15626000	0	0	0	14180000	0	0	0	0	22031000	0	0	0	24663000	0	0	0	10779000	0	0
YALQMEQLNGILLHLESELAQTR	23	0	2669.38	P05783;F8VZY9	P05783	331	353	KRT18	Keratin, type I cytoskeletal 18	yes	no	1.0994e-74	146.6			54920	2222	48	0	180390000	35193000	0	0	226280000	0	223110000	0	219070000	0	0	0	514610000	0	0	0	620780000	62852000	334930000	0	322920000	0	339330000	0	269850000	0	272790000	0	256150000	0	483070000	0	260640000	44476000	174640000
YALQSAAGK	9	0	907.476	Q9NTI5-2;Q9NTI5;B7Z5S1;Q9NTI5-3	Q9NTI5-2	419	427	PDS5B	Sister chromatid cohesion protein PDS5 homolog B	yes	no	0.00097361	119.29			54921	5104	2	0	0	0	0	9994400	0	0	0	9367300	0	0	0	0	0	0	0	8594400	0	0	0	9004400	0	0	0	9743300	0	0	0	9331100	0	0	0	9018200	0	0	0
YALQSAAGKDAAK	13	1	1292.67	Q9NTI5-2;Q9NTI5;B7Z5S1;Q9NTI5-3	Q9NTI5-2	419	431	PDS5B	Sister chromatid cohesion protein PDS5 homolog B	yes	no	0.017028	25.53			54922	5104	2	0	0	0	0	3464400	0	0	0	2429700	0	0	0	0	0	0	0	0	0	0	0	0	0	0	0	2271500	0	0	0	0	0	0	0	3329100	0	0	0
YALQSQQR	8	0	992.504	P42765	P42765	182	189	ACAA2	3-ketoacyl-CoA thiolase, mitochondrial	yes	yes	0.018509	85.265			54923	2742	2	0	0	0	0	0	0	0	0	0	0	0	0	0	1492100	0	0	0	2055600	0	0	0	1677000	0	0	0	2851400	0	0	0	2501700	0	0	0	0	0	0
YALSNSIGPVR	11	0	1175.63	P14543-2;P14543	P14543-2	651	661	NID1	Nidogen-1	yes	no	1.1762e-20	155.07			54924	2382	14	74028000	0	0	0	76329000	0	0	0	78756000	6779200	0	0	84199000	7275000	0	0	71234000	5873700	0	0	75487000	4487300	0	0	94776000	0	0	0	83459000	8204600	0	0	96200000	8620300	0	0
YALSVGYR	8	0	927.481	P14550;Q5T621	P14550	35	42	AKR1A1	Alcohol dehydrogenase [NADP(+)]	yes	no	0.0019781	166.34			54925	2383	14	0	32307000	0	0	0	38664000	26813000	0	0	32301000	24675000	0	0	0	42091000	0	0	0	27852000	0	0	31971000	33324000	0	0	0	101680000	0	0	21384000	71600000	0	0	0	65645000	0
YALTGDEVK	9	0	994.497	P62701;A6NH36;C9JQ55;C9JEH7;P22090	P62701	54	62	RPS4X;RPS4Y1	40S ribosomal protein S4, X isoform;40S ribosomal protein S4, Y isoform 1	no	no	0.0011345	117.4			54926	3080;584	13	0	0	560500000	0	0	0	681900000	0	0	0	505330000	0	0	0	538000000	0	0	0	606590000	0	0	0	581710000	20604000	0	0	519980000	0	0	0	629760000	31283000	0	0	643810000	0
YALTGDEVKK	10	1	1122.59	P62701;A6NH36;C9JQ55;C9JEH7;P22090	P62701	54	63	RPS4X;RPS4Y1	40S ribosomal protein S4, X isoform;40S ribosomal protein S4, Y isoform 1	no	no	5.0671e-05	90.108			54927	3080;584	20	0	0	803270000	20240000	0	1446800	861460000	0	0	0	736570000	0	0	0	754410000	0	0	0	752040000	0	0	0	865490000	0	0	0	863630000	26846000	0	0	653890000	25031000	0	0	1343200000	46157000
YALTTTLSAR	10	0	1095.59	Q9HB07;F8VR84	Q9HB07	189	198	C12orf10	UPF0160 protein MYG1, mitochondrial	yes	no	8.0711e-05	133.23			54928	4991	3	0	17855000	0	0	0	13412000	0	0	0	14483000	0	0	0	9458700	0	0	0	11870000	0	0	0	15648000	0	0	0	0	0	0	0	9364300	0	0	0	14810000	0	0
YALVWGTSTK	10	0	1124.59	P55039	P55039	332	341	DRG2	Developmentally-regulated GTP-binding protein 2	yes	yes	0.00069947	98.233			54929	2961	3	0	0	0	0	0	8611700	0	0	0	9412400	0	0	0	0	0	0	0	0	0	0	0	17546000	0	0	0	17493000	0	0	0	17336000	0	0	0	0	0	0
YALYDASFETK	11	0	1306.61	F6RFD5;P60981;P60981-2	F6RFD5	82	92	DSTN	Destrin	yes	no	7.0737e-38	200.05			54930	1316	16	0	0	0	1456900000	0	0	0	1848800000	0	0	0	1468600000	0	0	0	1074000000	0	0	0	1023700000	0	0	0	1917300000	0	0	0	1442500000	0	0	0	0	0	0	0	1334000000
YALYDATYETK	11	0	1336.62	P23528;E9PP50;E9PK25;G3V1A4;E9PQB7;E9PLJ3;Q9Y281;G3V5P4	P23528	82	92	CFL1;CFL2	Cofilin-1;Cofilin-2	no	no	6.9831e-24	188.66			54931	2517;5470	60	0	5090900	47152000	15562000000	0	5128000	73411000	16681000000	0	0	59681000	8604600000	0	0	70755000	7028100000	0	5051500	52393000	10554000000	0	3652700	41707000	11306000000	0	0	65474000	11130000000	0	6290700	0	16129000000	0	4700700	76294000	8968300000
YAMEQSIK	8	0	968.464	Q9UHX1-6;Q9UHX1-4;Q9UHX1-5;Q9UHX1-2;Q9UHX1-3;Q9UHX1;E9PQ56;H0YEM1;E9PN18;E9PMU7;E9PL19	Q9UHX1-6	44	51	PUF60	Poly(U)-binding-splicing factor PUF60	yes	no	0.0040835	127.12			54932	5347	4	0	0	0	0	0	0	0	0	0	0	0	0	0	18709000	0	0	0	14157000	0	0	0	0	0	0	0	18387000	0	0	0	16185000	0	0	0	14133000	0	0
YAMLQDKSEEGER	13	1	1554.7	F5H082;Q9UER7-2;Q9UER7	F5H082	304	316	DAXX	Death domain-associated protein 6	yes	no	0.00018095	76.073			54933	1188	3	0	0	0	0	0	0	0	0	3493900	0	0	0	7685500	0	0	0	0	0	0	0	3757300	0	0	0	0	0	0	0	3106100	0	0	0	3681700	0	0	0
YANEVNSDAGAFK	13	0	1384.63	Q96K98;Q9UHB9;E7ETK6;G3V1U4;Q9UHB9-2;F5H5Y3;B3KUU5	Q9UHB9	492	504	SRP68	Signal recognition particle subunit SRP68	no	no	0.00011881	100.48			54934	5328;4536	10	0	23256000	0	0	0	25698000	0	0	0	25962000	0	0	12782000	21471000	0	0	16998000	11814000	0	0	10636000	15652000	0	0	0	21894000	0	0	0	26374000	0	0	0	22035000	0	0
YANGETSKGDELR	13	1	1438.67	A6NHB5;Q14202-2;Q14202	A6NHB5	1081	1093	ZMYM3	Zinc finger MYM-type protein 3	yes	no	0.0076124	40.725			54935	65	1	0	0	0	0	7099300	0	0	0	0	0	0	0	0	0	0	0	0	0	0	0	4303600	0	0	0	1799500	0	0	0	0	0	0	0	3748000	0	0	0
YANMWLEYYNLER	13	0	1763.8	Q15020;B7ZKM0;F8VV04;F5H0B8;E7EMI4	Q15020	507	519	SART3	Squamous cell carcinoma antigen recognized by T-cells 3	yes	no	8.0202e-11	120.09			54936	3493	7	11437000	0	0	0	11119000	0	0	0	19320000	0	0	0	11123000	0	0	0	10817000	0	0	0	37919000	0	0	0	13710000	0	0	0	17642000	0	0	0	14275000	0	0	0
YANNSNYKNDVMIR	14	1	1700.79	P61326;B1ARP8;Q96A72;F5H6N1;A6NEC0	Q96A72	36	49	MAGOH;MAGOHB	Protein mago nashi homolog;Protein mago nashi homolog 2	no	no	0.0010291	49.333			54937	3035;4413	4	0	0	0	13671000	0	0	0	16961000	0	0	0	16264000	0	0	0	288760000	0	0	0	0	0	0	0	0	0	0	0	0	0	0	0	216230000	0	0	0	0
YANNSNYKNDVMIRK	15	2	1828.89	P61326;B1ARP8;Q96A72;F5H6N1;A6NEC0	Q96A72	36	50	MAGOH;MAGOHB	Protein mago nashi homolog;Protein mago nashi homolog 2	no	no	0.00022185	59.864			54938	3035;4413	5	0	0	0	253610000	0	0	0	267380000	0	0	0	180880000	0	0	0	29421000	0	0	0	321630000	0	0	0	68026000	0	0	0	429590000	0	0	0	58693000	0	0	0	17427000
YANTLLSVK	9	0	1007.57	Q13576;E7EWC2;D6R939	Q13576	412	420	IQGAP2	Ras GTPase-activating-like protein IQGAP2	yes	no	0.011893	80.684			54939	3375	3	12159000	0	0	0	10500000	0	0	0	8779300	0	0	0	6221700	0	0	0	5285900	0	0	0	4554600	0	0	0	6223800	0	0	0	6522000	0	0	0	5749300	0	0	0
YANVIAYDHSR	11	0	1307.63	P10586-2;P10586;H0Y6Z7;H0Y4H1;H0Y380;F2Z3B8;H0Y7Z9;E7ERQ2;F5GWY7;F5GWR7;G3XAD5;G3XAE2;P23468-3;F5GWT7;P23468-5;P23468-4;P23468-6;P23468;P23468-2	P10586-2	1372	1382	PTPRF;PTPRD	Receptor-type tyrosine-protein phosphatase F;Protein-tyrosine-phosphatase;Receptor-type tyrosine-protein phosphatase delta	no	no	0.0085485	40.015			54940	2312	1	0	0	0	0	0	0	0	0	0	0	0	0	0	0	0	0	2958500	0	0	0	3604200	0	0	0	7985600	0	0	0	0	0	0	0	0	0	0	0
YAPAEGNRYDGIYK	14	1	1615.76	F5GXG0;Q96T88;B5ME40	F5GXG0	547	560	UHRF1	E3 ubiquitin-protein ligase UHRF1	yes	no	0.003846	32.275			54941	1137	2	0	0	0	0	12454000	0	0	0	7102700	0	0	0	7508700	0	0	0	0	0	0	0	0	0	0	0	4036400	0	0	0	9670300	0	0	0	0	0	0	0
YAPAEQFR	8	0	980.472	P78364;F5GX30	P78364	806	813	PHC1;M6PR	Polyhomeotic-like protein 1	yes	no	0.032256	68.787			54942	3136	1	7907600	0	0	0	8161000	0	0	0	9034900	0	0	0	0	0	0	0	4634400	0	0	0	6592200	0	0	0	0	0	0	0	7284200	0	0	0	7492400	0	0	0
YAPDKQAPGSDSQPR	15	1	1615.76	Q9NXE4-2;H7BXF4;Q9NXE4;Q9NXE4-4;G8JLC4;Q9NXE4-3;E7ESA2;H7C1Q6;B4DWK7;B4DM23;B4E0L6;B4DQ31;H7C0W5;H7C2J2;H7C2E2	Q9NXE4-2	381	395	SMPD4	Sphingomyelin phosphodiesterase 4	yes	no	5.5577e-06	67.095			54943	5177	8	7704200	0	0	0	12604000	0	0	0	9027800	0	0	0	5440000	0	0	0	8506500	0	0	0	10252000	0	0	0	0	0	0	0	8978000	0	0	0	8761700	0	0	0
YAPGATSISPGR	12	0	1175.59	Q9NZJ4;Q9NZJ4-2	Q9NZJ4	2654	2665	SACS	Sacsin	yes	no	0.00046003	103.7			54944	5217	2	0	0	0	0	0	0	0	0	0	0	0	0	0	0	0	0	0	0	0	0	0	0	0	0	0	0	0	0	0	0	0	0	5008800	0	0	0
YAPGDAVEK	9	0	948.455	Q9H0A0;E7ESU4;E9PMN9	Q9H0A0	471	479	NAT10	N-acetyltransferase 10	yes	no	0.0082146	82.426			54945	4867	5	0	0	0	0	0	0	0	0	7451800	0	0	0	26209000	0	0	0	24786000	0	0	0	20632000	0	0	0	23692000	0	0	0	27230000	0	0	0	26512000	0	0	0
YAPISGGDHAEVDVPK	16	0	1653.8	P24821;E9PC84;P24821-3;F5H7V9;P24821-6;P24821-5;E7EVS8;P24821-4;P24821-2	P24821	927	942	TNC	Tenascin	no	no	0.026769	21.814			54946	2529;2530	3	14245000	0	0	0	12033000	0	0	0	9208200	0	0	0	10536000	0	0	0	7434000	0	0	0	5608500	0	0	0	9743700	0	0	0	9560600	0	0	0	1468900	0	0	0
YAPLGWSK	8	0	920.476	Q14204	Q14204	4196	4203	DYNC1H1	Cytoplasmic dynein 1 heavy chain 1	yes	yes	0.015898	89.046			54947	3425	5	0	0	0	0	0	0	0	0	28370000	0	0	0	0	0	0	0	23837000	0	0	0	21224000	0	0	0	26029000	0	0	0	21239000	0	0	0	21067000	0	0	0
YAPLHLVPLIER	12	0	1419.82	Q7L576;E7EQ04;Q7L576-2;Q7L576-3;H0YL50;E7EVJ5;E7EVF4;Q96F07-2;F5H583;E7EWA4;Q96F07;E7EW33;H7C229	Q7L576	1054	1065	CYFIP1;CYFIP2	Cytoplasmic FMR1-interacting protein 1;Cytoplasmic FMR1-interacting protein 2	no	no	1.7668e-09	90.614			54948	3945;896	17	13824000	0	0	0	13073000	0	0	0	16169000	0	0	0	18845000	0	0	0	12441000	0	0	0	10595000	0	0	0	13771000	0	0	0	13592000	0	0	0	14359000	0	0	0
YAPSEAGLHEMDIR	14	0	1587.74	A6NDY9;P21333-2;P21333;Q5HY54;E9PHF0;H0Y5F3	P21333-2	1824	1837	FLNA	Filamin-A	no	no	3.8886e-06	101.62			54949	2484;51	28	176120000	0	0	0	43419000	0	0	0	168690000	0	0	0	137020000	0	0	0	152920000	0	0	0	113000000	0	0	0	143490000	0	0	0	48487000	0	0	0	142160000	0	0	0
YAPSGFYIASGDVSGK	16	0	1617.77	O75083;D6RD66	O75083	66	81	WDR1	WD repeat-containing protein 1	yes	no	4.0534e-13	138.24			54950	1963	28	2760500	136480000	0	0	0	110060000	0	34934000	0	113020000	0	0	0	108980000	0	0	0	114980000	0	0	0	108080000	0	45737000	0	105000000	0	0	0	126840000	0	41563000	0	131490000	0	0
YAPTEAQLNAVDALIDSMSLAK	22	0	2320.16	P13010	P13010	444	465	XRCC5	X-ray repair cross-complementing protein 5	yes	yes	1.2507e-77	154.82			54951	2358	38	531160000	19968000	0	0	562830000	13003000	0	0	522730000	0	0	0	422240000	0	0	0	247280000	0	0	0	459450000	0	0	0	531480000	0	0	0	480430000	0	0	0	594100000	4294400	0	0
YAPTEAQLNAVDALIDSMSLAKK	23	1	2448.26	P13010	P13010	444	466	XRCC5	X-ray repair cross-complementing protein 5	yes	yes	0.080874	7.1117			54952	2358	2	53552000	0	0	0	70628000	0	0	0	0	0	0	0	0	0	0	0	0	0	0	0	0	0	0	0	0	0	0	0	0	0	0	0	0	0	0	0
YAPTEVGLHEMHIK	14	0	1623.81	O75369-8;O75369-2;O75369-9;O75369;O75369-6;O75369-3;E7EN95;O75369-7;O75369-5;O75369-4	O75369-8	1819	1832	FLNB	Filamin-B	yes	no	0.00032957	82.069			54953	1990	17	124420000	0	0	0	53428000	0	0	0	53913000	0	0	0	14048000	0	0	0	22106000	0	0	0	26895000	0	0	0	66647000	0	0	0	27899000	0	0	0	27713000	0	0	0
YAQAGFEGFK	10	0	1116.52	O75643;F5H447;C9JAQ9;O75643-2	O75643	470	479	SNRNP200	U5 small nuclear ribonucleoprotein 200 kDa helicase	yes	no	3.0241e-05	128.38			54954	2020	10	50341000	0	0	0	42255000	0	0	0	41919000	0	0	0	36480000	0	0	0	39261000	0	0	0	33889000	0	0	0	43420000	0	0	0	34844000	0	0	0	37265000	0	0	0
YAQDEHLITFFVPVFEPLPPQYFIR	25	0	3065.57	O75643	O75643	1245	1269	SNRNP200	U5 small nuclear ribonucleoprotein 200 kDa helicase	yes	yes	6.6418e-14	71.656			54955	2020	4	0	0	0	0	0	0	0	0	18762000	0	0	0	4907200	0	0	0	0	0	0	0	55677000	0	0	0	22666000	0	0	0	18265000	0	0	0	0	0	0	0
YAQGADSVEPMFR	13	0	1469.66	Q9UKV8;Q9UKV8-2;Q9UL18;Q5TA58	Q9UL18	492	504	AGO2;AGO1	Protein argonaute-2;Protein argonaute-1;Protein argonaute	no	no	0.00080846	76.465			54956	5401;5394	7	1821600	0	0	0	4692000	0	0	0	4099700	0	0	0	6733200	0	0	0	0	0	0	0	0	0	0	0	4796100	0	0	0	9627600	0	0	0	0	0	0	0
YAQLVMGPAGSGK	13	0	1277.64	Q9UHW5;Q9UHW5-2	Q9UHW5	4	16	GPN3	GPN-loop GTPase 3	yes	no	0.002527	51.927			54957	5346	4	0	0	40846000	0	0	0	0	0	0	0	0	0	0	0	0	0	0	0	0	0	0	0	40805000	0	0	0	0	0	0	0	0	0	0	0	53490000	0
YAQWEESLKEIQR	13	1	1678.83	Q5JY65;Q9BZJ0-2;Q9BZJ0-3;Q9BZJ0	Q5JY65	236	248	CRNKL1	Crooked neck-like protein 1	yes	no	6.8301e-05	85.258			54958	3706	4	5923500	0	0	0	6916300	0	0	0	7496000	0	0	0	0	0	0	0	0	0	0	0	0	0	0	0	8256700	0	0	0	0	0	0	0	0	0	0	0
YASETLQAQSEEAR	14	0	1581.73	Q9ULR0;Q9ULR0-2;Q9ULR0-1	Q9ULR0	267	280	ISY1	Pre-mRNA-splicing factor ISY1 homolog	yes	no	0.0005216	83			54959	5409	1	0	0	0	0	0	0	0	0	0	0	0	0	0	0	0	0	0	0	0	0	0	0	0	0	0	0	0	0	0	0	0	0	0	0	0	0
YASETLQAQSEEARR	15	1	1737.83	Q9ULR0;Q9ULR0-2;Q9ULR0-1	Q9ULR0	267	281	ISY1	Pre-mRNA-splicing factor ISY1 homolog	yes	no	3.0925e-05	73.834			54960	5409	9	0	8201600	0	0	0	6784000	0	0	0	6518600	0	0	0	7093800	0	0	0	9781100	0	0	0	7624400	0	0	0	1679600	0	0	0	6870500	0	0	0	8637800	0	0
YASFQVENDQER	12	0	1484.65	E7EP00;G5EA31;P53992	E7EP00	604	615	SEC24C	Protein transport protein Sec24C	yes	no	9.8639e-09	132.01			54961	822	11	17788000	0	0	0	19707000	0	0	0	15310000	0	0	0	15326000	0	0	0	13489000	0	0	0	13216000	0	0	0	11330000	0	0	0	11790000	0	0	0	13548000	0	0	0
YASGPLLPTLTAPLLPIPFPLAPGTGR	27	0	2729.55	Q9H6T0-2;Q9H6T0	Q9H6T0-2	438	464	ESRP2	Epithelial splicing regulatory protein 2	yes	no	0.033121	23.917			54962	4941	3	0	0	0	0	0	0	0	0	0	0	0	0	0	0	0	0	0	0	0	0	0	0	0	0	0	0	0	0	0	0	0	0	0	0	0	0
YASICQQNGIVPIVEPEILPDGDHDLKR	28	1	3175.6	P04075;H3BQN4;H3BPS8;P09972;B7Z1N6;B7Z3K7	P04075	174	201	ALDOA;ALDOC	Fructose-bisphosphate aldolase A;Fructose-bisphosphate aldolase;Fructose-bisphosphate aldolase C	no	no	1.2855e-16	67.496			54963	2192;2300	5	0	43859000	0	0	0	33329000	0	0	0	42274000	0	0	0	0	0	0	0	53304000	0	0	0	0	0	0	0	35539000	0	0	0	52197000	0	0	0	44309000	0	0
YASINTHLGIEQSR	14	0	1587.8	P49674;H0Y645;B0QY35;B0QY34;B0QY36;H7BYT1;P48730;P48730-2;B4DIJ9;Q59FJ7	P49674	179	192	CSNK1E;CSNK1D	Casein kinase I isoform epsilon;Casein kinase I isoform delta	no	no	7.8273e-05	69.714			54964	2832;1615	7	0	0	0	0	0	8738600	0	0	0	8595300	0	0	0	8515800	0	0	0	7943900	0	0	0	15622000	0	0	0	6625500	0	0	0	8059200	0	0	0	9623700	0	0
YASSANLHLPK	11	0	1199.63	CON__P34955	CON__P34955	302	312			yes	yes	0.0011021	54.094		+	54965	687	9	0	13231000	0	0	0	9185800	0	0	0	7460800	0	0	0	12202000	0	0	0	7825400	0	0	0	6934700	0	0	0	17054000	0	0	0	15218000	0	0	0	13273000	0	0
YASWAASQINR	11	0	1265.62	Q15006	Q15006	256	266	EMC2	ER membrane protein complex subunit 2	yes	yes	2.8712e-10	161.79			54966	3487	8	0	0	40892000	0	0	0	57194000	0	0	0	29494000	0	0	0	35792000	0	0	0	38519000	0	0	0	57142000	0	0	0	28817000	0	0	0	42615000	0	0	0	37676000	0
YATALYSAASK	11	0	1144.58	P48047;H7C086	P48047	41	51	ATP5O	ATP synthase subunit O, mitochondrial	yes	no	8.9593e-09	157.96			54967	2787	21	0	0	640530000	0	0	0	604180000	0	0	0	471300000	0	0	0	470400000	0	0	0	449090000	0	0	0	542520000	0	0	0	290970000	376760000	0	0	201650000	757660000	0	0	361390000	371050000
YATDLDIGVVK	11	0	1192.63		REV__F5H070					yes	no	0.002701	75.109	+		54968	5670	7	6552400	0	0	0	16577000	0	0	0	6329000	0	0	0	24235000	0	0	0	22370000	0	0	0	15956000	0	0	0	16674000	0	0	0	22634000	0	0	0	16591000	0	0	0
YATDLLSVALNR	12	0	1334.72	P56937-3;P56937-2;P56937;Q5T250	P56937-3	198	209	HSD17B7	3-keto-steroid reductase	yes	no	4.7309e-09	135.43			54969	2989	9	0	0	46246000	0	0	0	46609000	0	0	0	81509000	0	0	0	50428000	0	0	0	34233000	0	0	0	50035000	0	0	0	43747000	0	0	0	52831000	0	0	0	56224000	0
YATGENTVFVDTK	13	0	1443.69	Q96SU4-7;Q96SU4-2;Q96SU4;Q96SU4-6;E9PJW9;B1AKJ6;Q96SU4-3;Q96SU4-5;Q96SU4-4	Q96SU4-7	616	628	OSBPL9	Oxysterol-binding protein-related protein 9;Oxysterol-binding protein	yes	no	0.0018661	68.657			54970	4598	7	10724000	0	0	0	10952000	0	0	0	8927100	0	0	0	0	0	0	0	10028000	0	0	0	10584000	0	0	0	9798200	0	0	0	9225600	0	0	0	0	0	0	0
YATLATVSR	9	0	980.529	Q14204	Q14204	2350	2358	DYNC1H1	Cytoplasmic dynein 1 heavy chain 1	yes	yes	0.00054123	153.04			54971	3425	9	43068000	0	0	0	36510000	0	0	0	40484000	0	0	0	35786000	0	0	0	32218000	0	0	0	29711000	0	0	0	34719000	0	0	0	36415000	0	0	0	38368000	0	0	0
YATLPNIMK	9	0	1049.56	P38117;P38117-2	P38117	192	200	ETFB	Electron transfer flavoprotein subunit beta	yes	no	0.0011444	91.626			54972	2697	12	0	0	38846000	0	0	0	49341000	0	0	0	5537400	0	0	0	0	0	0	0	0	0	0	0	5963500	0	0	0	39966000	0	0	0	44490000	0	0	0	8247400	0
YATLSLFNTYK	11	0	1319.68	E7EPN9;Q9Y520-4;E9PF21;Q9Y520-5;Q9Y520;Q9Y520-7;Q9Y520-6;Q9Y520-3	E7EPN9	17	27	PRRC2C	Protein PRRC2C	yes	no	4.2698e-10	159.37			54973	832	15	12505000	0	0	0	16483000	0	0	0	17906000	0	0	0	0	0	0	0	12910000	0	0	0	13086000	0	0	0	14674000	0	0	0	12619000	0	0	0	10229000	0	0	0
YATPAPSAK	9	0	904.465	Q14194;E9PD68;Q14194-2	Q14194	512	520	CRMP1	Dihydropyrimidinase-related protein 1	yes	no	0.00056558	126.52			54974	3422	6	0	0	0	0	0	13455000	0	0	0	11399000	0	0	0	20570000	0	0	0	10650000	0	0	0	9183400	0	0	0	12950000	0	0	0	11311000	0	0	0	0	0	0
YATSNEFPDDTLNFIK	16	0	1873.87	Q9H2E6;Q9H2E6-2	Q9H2E6	378	393	SEMA6A	Semaphorin-6A	yes	no	1.0945e-10	95.417			54975	4897	9	19559000	0	0	0	14970000	0	0	0	18140000	0	0	0	23255000	0	0	0	19421000	0	0	0	18100000	0	0	0	23404000	0	0	0	24767000	0	0	0	19655000	0	0	0
YATSVSER	8	0	911.435	Q6WKZ4;Q6WKZ4-3;F8W7Y0;Q6WKZ4-5	Q6WKZ4	52	59	RAB11FIP1	Rab11 family-interacting protein 1	yes	no	0.0092767	101.33			54976	3908	2	0	19132000	0	0	0	0	0	0	0	0	0	0	0	0	0	0	0	0	0	0	0	0	0	0	0	0	0	0	0	0	0	0	5923800	0	0	0
YAVDDVPFSIPAASEIADLSNIINK	25	0	2661.35	Q9GZL7	Q9GZL7	15	39	WDR12	Ribosome biogenesis protein WDR12	yes	yes	1.9869e-24	92.551			54977	4847	14	0	85321000	0	0	0	62278000	0	0	0	55721000	0	0	0	96932000	0	0	0	70583000	0	0	0	80130000	0	0	0	59578000	0	0	0	57151000	0	0	0	48791000	9405400	0
YAVDDVQYVDEIASVLTSQKPSVLLTLR	28	1	3121.65	P12955;P12955-2	P12955	121	148	PEPD	Xaa-Pro dipeptidase	yes	no	1.0379e-27	86.519			54978	2356	15	0	48812000	0	0	0	95937000	0	0	0	47567000	0	0	0	91186000	0	0	0	62171000	0	0	0	62330000	0	0	0	67117000	0	0	0	122670000	0	0	0	19910000	0	0
YAVDYSWYVDTILNLIR	17	0	2103.07	O95782-2;O95782	O95782-2	435	451	AP2A1	AP-2 complex subunit alpha-1	yes	no	0.00012723	44.807			54979	2134	2	0	0	0	0	0	0	0	0	0	0	0	0	0	0	0	0	0	0	0	0	3190600	0	0	0	0	0	0	0	0	0	0	0	0	0	0	0
YAVIGTYDGR	10	0	1113.55	Q5JSH3-2;Q5JSH3;H7BY83;Q5JSH3-3;H7BXQ1	Q5JSH3-2	706	715	WDR44	WD repeat-containing protein 44	yes	no	0.021363	59.245			54980	3695	0	6937000	0	0	0	5101000	0	0	0	6423600	0	0	0	6536400	0	0	0	0	0	0	0	0	0	0	0	0	0	0	0	0	0	0	0	0	0	0	0
YAVLYQPLFDK	11	0	1355.71	F8VY35;F5H4R6;B3KNT8;P55209;F8W0J6;F8W020;H0YIV4;F8VUX1;F5H1X5;F8W118;F8VXI6;F8VV59;H0YH88;H0YHC3;B7Z9C2;F8VVB5;F8VRJ2;B3KV44;F8W543	F8VY35	106	116	NAP1L1	Nucleosome assembly protein 1-like 1	no	no	0.00012571	130.66			54981	208;1352	10	0	50872000	0	0	0	56831000	0	0	0	54532000	0	0	0	57332000	0	0	0	75331000	0	0	0	82247000	0	0	0	59397000	0	0	0	58197000	0	0	0	50870000	0	0
YAVLYQPLFDKR	12	1	1511.81	F8VY35;F5H4R6;B3KNT8;P55209;F8W0J6;F8W020;H0YIV4;F5H1X5;F8W118;F8VV59;H0YH88;H0YHC3;B7Z9C2;F8VVB5;F8VRJ2;F8W543	F8VY35	106	117	NAP1L1	Nucleosome assembly protein 1-like 1	no	no	1.3689e-09	124.42			54982	208;1352	33	0	123000000	7250800	0	0	103200000	8813600	0	0	94066000	0	0	0	130780000	7598100	0	0	154860000	8634400	0	0	132850000	8533400	0	0	98805000	12073000	0	0	137010000	15142000	0	0	110590000	2060300	0
YAVNSIK	7	0	793.433	O14964;E7EU53;O14964-2;I3L1P5	O14964	44	50	HGS	Hepatocyte growth factor-regulated tyrosine kinase substrate	yes	no	0.065457	83.614			54983	1779	2	6197100	0	0	0	7316000	0	0	0	7846100	0	0	0	6608800	0	0	0	5721900	0	0	0	7013700	0	0	0	6807000	0	0	0	6192100	0	0	0	0	0	0	0
YAVNVALQK	9	0	1004.57	Q9NVI1	Q9NVI1	841	849	FANCI	Fanconi anemia group I protein	yes	yes	0.0098578	77.674			54984	5134	3	9013100	0	0	0	6105300	0	0	0	6709700	0	0	0	7700600	0	0	0	7775200	0	0	0	6902600	0	0	0	6113200	0	0	0	8701800	0	0	0	6815600	0	0	0
YAVPSAGLR	9	0	932.508	P78527;E7EUY0;P78527-2	P78527	265	273	PRKDC	DNA-dependent protein kinase catalytic subunit	yes	no	0.00066048	143.85			54985	3140	10	46494000	0	0	0	43931000	0	0	0	42811000	0	0	0	44193000	0	0	0	42133000	0	0	0	43708000	0	0	0	47634000	0	0	0	52889000	0	0	0	43523000	0	0	0
YAVPVLR	7	0	816.486	Q14554	Q14554	364	370	PDIA5	Protein disulfide-isomerase A5	yes	yes	0.031224	104.94			54986	3447	4	0	4351700	0	0	0	6216900	0	0	0	6514200	0	0	0	7460900	0	0	0	5341000	0	0	0	5041600	0	0	0	6130800	0	0	0	0	0	0	0	0	0	0
YAVSMAR	7	0	796.39	P13797;B7Z6M1;B4DGB4;F8W8D8;B4DI60	P13797	588	594	PLS3	Plastin-3	yes	no	0.03127	103.29			54987	2372	2	0	0	0	0	0	19197000	0	0	0	17196000	0	0	0	0	0	0	0	19472000	0	0	0	0	0	0	0	0	0	0	0	0	0	0	0	17491000	0	0
YAVTALTEGLRQELR	15	1	1718.93	Q6UWP2;Q6UWP2-2	Q6UWP2	171	185	DHRS11	Dehydrogenase/reductase SDR family member 11	yes	no	0.0031061	50.897			54988	3902	4	0	0	2894100	0	0	0	0	0	0	0	0	0	0	0	6067900	0	0	0	0	0	0	0	6923300	0	0	0	0	0	0	0	14184000	0	0	0	9169700	0
YAVTTGDHGIIR	12	0	1301.67	P53621;P53621-2	P53621	551	562	COPA	Coatomer subunit alpha;Xenin;Proxenin	yes	no	6.0477e-30	123.8			54989	2936	19	62454000	0	0	0	49958000	0	0	0	57558000	0	0	0	54831000	0	0	0	54929000	0	0	0	40543000	0	0	0	56477000	0	0	0	11346000	0	0	0	47885000	0	0	0
YAWQGVALLPFVDER	15	0	1762.9	Q9H0D6;B4DZC3;Q9H0D6-2	Q9H0D6	642	656	XRN2	5-3 exoribonuclease 2	yes	no	2.2459e-11	142.08			54990	4870	5	39912000	0	0	0	50891000	0	0	0	55567000	0	0	0	50151000	0	0	0	40246000	0	0	0	0	0	0	0	6091600	0	0	0	4429700	0	0	0	33865000	0	0	0
YAWQGVALLPFVDERR	16	1	1919.01	Q9H0D6;B4DZC3;Q9H0D6-2	Q9H0D6	642	657	XRN2	5-3 exoribonuclease 2	yes	no	1.5057e-47	140.27			54991	4870	6	11760000	0	0	0	0	0	0	0	38203000	0	0	0	31621000	0	0	0	18588000	0	0	0	23727000	0	0	0	0	0	0	0	29331000	0	0	0	16696000	0	0	0
YAYVLFYR	8	0	1093.56	O94966-4;O94966-3;O94966;E7EN22;E7ETS0;E9PEG8;E7ESU0;E7EST9;B5MEG5	O94966-4	1190	1197	USP19	Ubiquitin carboxyl-terminal hydrolase 19;Ubiquitin carboxyl-terminal hydrolase	yes	no	0.0042758	114.54			54992	806	4	0	0	0	0	0	0	0	0	0	0	0	0	0	0	0	0	0	0	0	0	0	0	0	0	0	0	0	0	0	0	0	0	0	0	0	0
YAYYDTER	8	0	1079.46	B4DMT5;B3KSH1;O00303	B4DMT5	189	196	EIF3F	Eukaryotic translation initiation factor 3 subunit F	yes	no	0.0011689	173.11			54993	215	22	0	50082000	0	0	0	62653000	0	13149000	0	58109000	0	0	0	55871000	0	0	0	54704000	0	0	0	73840000	0	0	0	66207000	0	0	0	66800000	4332000	15750000	0	65965000	0	0
YCVQLSQIQAQISALEEQLQQIR	23	0	2745.41	CON__P13645;P13645	CON__P13645	400	422	KRT10	Keratin, type I cytoskeletal 10	yes	no	1.2005e-08	63.454		+	54994	680	1	0	0	0	0	0	0	0	0	0	0	0	0	0	0	0	0	0	0	0	0	5352300	0	0	0	2998500	0	0	0	0	3507500	0	0	0	4396800	0	0
YDAFGEDSSSAMGVENR	17	0	1833.75	Q9Y2X3	Q9Y2X3	372	388	NOP58	Nucleolar protein 58	yes	yes	1.496e-12	101.6			54995	5498	28	0	46925000	0	0	0	49342000	0	0	0	43779000	0	0	0	57365000	0	0	0	52933000	0	0	0	48460000	0	0	0	52435000	0	0	0	46695000	0	0	0	51217000	0	0
YDAFLASESLIK	12	0	1355.7	P62906	P62906	107	118	RPL10A	60S ribosomal protein L10a	yes	yes	0.028484	53.683			54996	3095	2	0	0	0	0	0	0	0	0	0	0	100270000	0	0	0	65002000	0	0	0	71366000	0	0	0	80337000	0	0	0	89949000	0	0	0	85863000	0	0	0	106980000	0
YDALEVFAGSGTSGQR	16	0	1656.77	Q15113	Q15113	92	107	PCOLCE	Procollagen C-endopeptidase enhancer 1	yes	yes	1.2184e-07	77.305			54997	3513	8	0	0	0	0	0	0	0	0	0	0	0	0	0	6606300	0	0	0	0	0	0	0	3300000	0	0	0	0	0	0	0	4888400	0	0	0	4920700	0	0
YDDGRGPPGNPPR	13	1	1396.65	A8K0M9;Q9Y6D0	A8K0M9	60	72	SELK	Selenoprotein K	yes	no	0.00041994	57.802			54998	106	5	0	0	0	25014000	0	0	0	19699000	0	0	0	19295000	0	0	0	13394000	0	0	0	24180000	0	0	0	12881000	0	0	0	16875000	0	0	0	8484100	0	0	0	15130000
YDDMAAAMK	9	0	1014.42	P61981;B4DE78;P31946;Q4VY20;Q4VY19;P31946-2	P61981	20	28	YWHAG;YWHAB	14-3-3 protein gamma;14-3-3 protein gamma, N-terminally processed;14-3-3 protein beta/alpha;14-3-3 protein beta/alpha, N-terminally processed	no	no	0.00075462	95.531			54999	3047;2627;2628	22	0	0	141990000	0	0	0	134520000	0	0	0	143210000	0	0	0	120950000	0	0	0	167770000	0	0	0	153740000	0	0	0	105690000	0	0	0	125650000	0	0	0	113530000	0
YDDMAAAMKNVTELNEPLSNEER	23	1	2639.18	P61981;B4DE78	P61981	20	42	YWHAG	14-3-3 protein gamma;14-3-3 protein gamma, N-terminally processed	yes	no	2.5391e-05	46.578			55000	3047	1	0	0	0	0	0	0	0	0	0	0	18607000	0	0	0	0	0	0	0	0	0	0	0	0	0	0	0	30590000	0	0	0	29407000	0	0	0	37915000	0
YDDMASAMK	9	0	1030.41	Q04917;F8WEB6;A2IDB1	Q04917	20	28	YWHAH	14-3-3 protein eta	yes	no	0.0022023	80.165			55001	3228	12	0	0	28703000	0	0	0	37703000	0	0	0	31227000	0	0	0	17980000	0	0	0	21845000	0	0	0	26932000	0	0	0	7532600	0	0	0	41955000	0	0	0	43868000	0
YDDMLVVPIIENTPEEK	17	0	2003.98	Q96GX9	Q96GX9	155	171	APIP	Methylthioribulose-1-phosphate dehydratase	yes	yes	0.0014929	41.242			55002	4506	1	0	0	0	0	0	0	26462000	0	0	0	0	0	0	0	0	0	0	0	0	0	0	0	0	0	0	0	36113000	0	0	0	17030000	0	0	0	23609000	0
YDDPEVQK	8	0	992.445	B7Z4V2;P38646;D6RJI2	B7Z4V2	114	121	HSPA9	Stress-70 protein, mitochondrial	yes	no	0.0040835	127.12			55003	461	8	0	0	0	0	0	11835000	0	0	0	18998000	0	0	4729600	0	0	0	9582600	9969400	0	0	0	14523000	0	0	0	16983000	0	0	0	16396000	0	0	0	10310000	0	0
YDDPEVQKDIK	11	1	1348.65	B7Z4V2;P38646;D6RJI2	B7Z4V2	114	124	HSPA9	Stress-70 protein, mitochondrial	yes	no	0.00057622	74.962			55004	461	7	0	46805000	0	0	0	9957800	0	0	0	47089000	0	0	8282800	37409000	0	0	18158000	26836000	0	0	12501000	33387000	0	0	0	34582000	0	0	0	44639000	0	0	0	43619000	0	0
YDDPPDWQEILTYFR	15	0	1956.89	P61221;D6R9I9;H0Y990;D6RGF4	P61221	134	148	ABCE1	ATP-binding cassette sub-family E member 1	yes	no	3.8983e-11	113.22			55005	3030	13	0	16269000	0	0	0	15733000	0	0	0	9254100	0	0	0	17921000	0	0	0	17804000	0	0	0	21717000	0	0	0	14384000	0	0	0	17679000	0	0	0	18294000	0	0
YDDYSSSR	8	0	991.388	P38159;P38159-2;B3KRG5;H3BUY5;Q96E39	P38159	310	317	RBMX;RBMXL1	RNA-binding motif protein, X chromosome;RNA-binding motif protein, X chromosome, N-terminally processed;RNA binding motif protein, X-linked-like-1	no	no	0.038774	74.255			55006	2698;4467	1	0	29831000	0	0	0	0	0	0	0	0	0	0	0	7151600	8324400	0	0	0	0	0	0	0	0	0	0	0	0	0	0	0	0	0	0	26383000	0	0
YDDYSSSRDGYGGSR	15	1	1683.68	P38159;P38159-2;B3KRG5;H3BUY5;Q96E39	P38159	310	324	RBMX;RBMXL1	RNA-binding motif protein, X chromosome;RNA-binding motif protein, X chromosome, N-terminally processed;RNA binding motif protein, X-linked-like-1	no	no	3.718e-16	120.53			55007	2698;4467	12	0	15990000	0	0	0	15289000	0	0	0	11733000	0	0	0	18259000	0	0	0	15478000	0	0	0	15412000	0	0	0	16700000	0	0	0	15052000	0	0	0	13872000	0	0
YDEAASYIQSK	11	0	1273.58	F5H4U5;P04899;P04899-4;B4E2X5;P04899-3;P04899-2;B3KTZ0;F5GZL8	F5H4U5	297	307	GNAI2	Guanine nucleotide-binding protein G(i) subunit alpha-2	yes	no	0.0018049	99.973			55008	1254	6	0	9269200	0	0	0	8156400	0	0	0	10467000	0	0	0	9175400	0	0	0	9956900	0	0	0	8669800	0	0	0	9062800	0	0	0	8270300	0	0	0	12643000	0	0
YDEDAKRPYFTVDEAEAR	18	2	2173.99	Q15223	Q15223	460	477	PVRL1	Nectin-1	yes	yes	0.0073475	30.083			55009	3523	2	0	0	0	0	0	0	0	0	0	0	0	0	0	0	0	0	0	0	0	0	4505300	0	0	0	0	0	0	0	0	0	0	0	15681000	0	0	0
YDEEFQR	7	0	985.414	P55060;P55060-3;B4DUC5;B4DM67;E7EPX1	P55060	282	288	CSE1L	Exportin-2	yes	no	0.019293	141.98			55010	2962	13	95557000	0	0	0	78950000	0	0	0	80241000	0	0	0	69652000	0	0	0	73291000	0	0	0	60486000	0	0	0	73194000	0	0	0	68485000	0	0	0	87198000	0	0	0
YDEELEER	8	0	1081.46	Q01995;E9PJ32	Q01995	22	29	TAGLN	Transgelin	yes	no	0.0056685	119.29			55011	3200	9	0	0	41822000	0	0	0	31284000	0	0	0	24726000	0	0	0	46027000	0	0	0	51642000	0	0	0	53875000	0	0	0	46188000	0	0	0	0	0	0	0	63873000	0
YDEELEGERPHSFR	14	1	1762.79	O43290;G3V1T2	O43290	337	350	SART1	U4/U6.U5 tri-snRNP-associated protein 1	yes	no	0.035136	32.624			55012	1852	1	7233600	0	0	0	2347700	0	0	0	3540200	0	0	0	4441100	0	0	0	0	0	0	0	0	0	0	0	8673500	0	0	0	5871500	0	0	0	3475300	0	0	0
YDELYAALTALLAAGSQLDTVR	22	0	2353.22	Q5T4S7-3;Q5T4S7;Q5T4S7-2;Q5T4S7-4;Q5T4S7-5	Q5T4S7-3	963	984	UBR4	E3 ubiquitin-protein ligase UBR4	yes	no	1.6745e-10	73.405			55013	3742	9	5206400	0	0	0	3855600	0	0	0	17624000	0	0	0	1689200	0	0	0	4695800	0	0	0	10941000	0	0	0	11978000	0	0	0	13532000	0	0	0	4052400	0	0	0
YDEMVESMK	9	0	1130.46	P62258;B4DJF2;I3L3T1	P62258	20	28	YWHAE	14-3-3 protein epsilon	yes	no	0.0029793	67.169			55014	3058	10	0	0	20220000	0	0	0	25476000	0	0	0	20424000	0	0	0	26291000	0	0	0	20860000	0	0	0	23979000	0	0	0	29394000	0	0	0	23455000	0	0	0	20077000	0
YDEMVESMKK	10	1	1258.56	P62258;B4DJF2;I3L3T1	P62258	20	29	YWHAE	14-3-3 protein epsilon	yes	no	0.0050248	61.962			55015	3058	9	0	0	48240000	0	0	1592600	25364000	0	0	0	91025000	0	0	0	26531000	0	0	0	108340000	0	0	0	44929000	0	0	0	30202000	0	0	0	55224000	0	0	0	69447000	0
YDEPLGK	7	0	820.397	Q99426	Q99426	197	203	TBCB	Tubulin-folding cofactor B	yes	yes	0.058514	89.427			55016	4612	2	0	0	0	0	0	0	0	0	0	0	0	0	0	0	0	0	0	0	0	0	0	0	92488000	0	0	0	0	0	0	0	92141000	0	0	0	0	0
YDEPLGKNDGSVNGKR	16	2	1747.85	Q99426	Q99426	197	212	TBCB	Tubulin-folding cofactor B	yes	yes	0.0002467	57.328			55017	4612	2	0	0	0	0	0	0	0	0	0	0	14718000	0	0	0	0	0	0	0	0	0	0	0	15696000	0	0	0	9709800	0	0	0	0	0	0	0	20027000	0
YDERIDR	7	1	965.457	Q14204	Q14204	553	559	DYNC1H1	Cytoplasmic dynein 1 heavy chain 1	yes	yes	0.020197	75.854			55018	3425	2	0	0	0	0	0	0	0	0	0	0	0	0	2255500	0	0	0	3401600	0	0	0	0	0	0	0	1734200	0	0	0	1806000	0	0	0	2359000	0	0	0
YDERIDRVETR	11	2	1450.72	Q14204	Q14204	553	563	DYNC1H1	Cytoplasmic dynein 1 heavy chain 1	yes	yes	0.00023062	88.187			55019	3425	11	14166000	0	0	0	12216000	0	0	0	11702000	0	0	0	3277000	0	0	0	8190000	0	0	0	10900000	0	0	0	12281000	0	0	0	13182000	0	0	0	0	0	0	0
YDERPGPSPLPHR	13	1	1519.75	P08621;P08621-4	P08621	219	231	SNRNP70	U1 small nuclear ribonucleoprotein 70 kDa	yes	no	0.00050443	66.533			55020	2269	10	0	19037000	0	0	0	17978000	0	0	0	24098000	0	0	0	33363000	0	0	0	29467000	0	0	0	37771000	0	0	0	32205000	0	0	0	27881000	0	0	0	33622000	0	0
YDESDNAFIR	10	0	1228.54	O43615	O43615	265	274	TIMM44	Mitochondrial import inner membrane translocase subunit TIM44	yes	yes	0.0018938	87.639			55021	1872	3	0	0	0	0	0	0	0	0	0	0	0	0	0	0	0	0	0	0	0	0	0	0	0	0	0	0	0	0	0	0	0	0	0	0	0	0
YDEYVNVK	8	0	1028.48	Q8WUM4;E9PFU1	Q8WUM4	291	298	PDCD6IP	Programmed cell death 6-interacting protein	yes	no	0.012092	94.662			55022	4291	6	9218000	0	0	0	9265000	0	0	0	11755000	0	0	0	9137700	0	0	0	7278200	0	0	0	7974200	0	0	0	9806900	0	0	0	6467700	0	0	0	11759000	0	0	0
YDEYVNVKDFSDK	13	1	1620.73	Q8WUM4;E9PFU1	Q8WUM4	291	303	PDCD6IP	Programmed cell death 6-interacting protein	yes	no	0.0096612	33.751			55023	4291	3	0	0	0	0	3574300	0	0	0	0	0	0	0	7474500	0	0	0	5813800	0	0	0	3782400	0	0	0	5848000	0	0	0	5358500	0	0	0	0	0	0	0
YDEYVNVKDFSDKINR	16	2	2003.96	Q8WUM4;E9PFU1	Q8WUM4	291	306	PDCD6IP	Programmed cell death 6-interacting protein	yes	no	3.164e-12	96.414			55024	4291	7	13986000	0	0	0	0	0	0	0	9990000	0	0	0	11664000	0	0	0	8779300	0	0	0	8386200	0	0	0	0	0	0	0	15224000	0	0	0	10856000	0	0	0
YDFGIYDDDPEIITLER	17	0	2072.96	Q8IXB1;F8W884;Q8IXB1-2;E7EP04;Q3B7W8;Q71S60	Q8IXB1	120	136	DNAJC10	DnaJ homolog subfamily C member 10	yes	no	2.9292e-11	95.508			55025	4076	6	19383000	0	0	0	16523000	0	0	0	21359000	0	0	0	19001000	0	0	0	18427000	0	0	0	17357000	0	0	0	26983000	0	0	0	23372000	0	0	0	21683000	0	0	0
YDFTSSR	7	0	874.382	Q9NZ01;B3KSQ1	Q9NZ01	117	123	TECR	Very-long-chain enoyl-CoA reductase	yes	no	0.038269	98.503			55026	5208	8	0	0	63996000	0	0	0	54923000	0	0	0	43908000	0	0	0	57105000	0	5627800	0	60233000	0	0	0	66953000	0	4733600	0	51407000	0	571580	0	56345000	0	4959300	0	62125000	0
YDGFRESEFEK	11	1	1405.62	Q08945	Q08945	74	84	SSRP1	FACT complex subunit SSRP1	yes	yes	0.014105	32.616			55027	3268	4	8176200	0	0	0	19618000	0	0	0	14294000	0	0	0	16760000	0	0	0	0	0	0	0	13730000	0	0	0	15040000	0	0	0	17271000	0	0	0	0	0	0	0
YDGHLPIEIK	10	0	1183.62	P43490;Q5SYT8	P43490	108	117	NAMPT	Nicotinamide phosphoribosyltransferase	yes	no	0.0071221	64.04			55028	2753	12	0	9719300	0	0	0	9878600	0	0	0	10411000	0	0	0	9722500	0	0	0	10295000	0	0	0	7985100	0	0	0	10518000	0	0	0	0	0	0	0	10600000	0	0
YDGIILPGK	9	0	974.544	P62913;P62913-2	P62913	170	178	RPL11	60S ribosomal protein L11	no	no	0.00077816	122.74			55029	3096;3097	24	0	0	912960000	63066000	0	0	1019300000	75828000	0	0	776660000	0	0	0	865580000	184250000	0	0	875780000	221520000	0	0	950080000	144310000	0	0	424290000	751990000	0	0	274610000	1540100000	0	0	488580000	1030700000
YDGKWEVEEMKESK	14	2	1756.8	P27824;F5H856;H0Y9Q7;D6RAU8;D6RB85;D6RDP7	P27824	100	113	CANX	Calnexin	yes	no	0.029571	25.978			55030	2569	1	0	0	0	0	0	0	0	0	0	0	0	0	0	0	0	0	0	0	0	0	0	0	0	0	4351100	0	0	0	0	0	0	0	0	0	0	0
YDGLKYDVK	9	1	1099.56	E9PGT1;Q15631;B7Z5D9	E9PGT1	190	198	TSN	Translin	yes	no	0.01253	124.98			55031	1007	8	0	0	42325000	0	0	0	24141000	0	0	0	16939000	0	0	0	25168000	0	0	0	26683000	0	0	0	22998000	0	0	0	24876000	0	0	0	30726000	0	0	0	31973000	0
YDGLVGMFDPK	11	0	1240.58	D6REN6;P12081;B4DY73;B4DDD8;B3KWE1;B4E1C5;E7ETE2;C9JWK3;C9JV49;B4DDY8;P49590;B4DQ67;F5HHF0;C9JHI8;E9PG66	D6REN6	343	353	HARS;HARS2	Histidine--tRNA ligase, cytoplasmic;Probable histidine--tRNA ligase, mitochondrial	no	no	0.0054906	63.426			55032	745;245	3	0	17360000	0	0	0	8050100	0	0	0	14835000	0	0	0	13967000	0	0	0	7616900	0	0	0	5746900	0	0	0	5482000	0	0	0	5181000	0	0	0	6094100	0	0
YDGNHIPGSPLQFYVDAINSR	21	0	2362.13	Q14315;Q14315-2	Q14315	1840	1860	FLNC	Filamin-C	yes	no	2.3275e-28	81.665			55033	3435	6	30684000	0	0	0	24368000	0	0	0	32993000	0	0	0	51883000	0	0	0	55725000	0	0	0	51327000	0	0	0	41362000	0	0	0	37211000	0	0	0	0	0	0	0
YDGNVYENLFEWAK	14	0	1746.79	Q15067-2;Q15067;F5H0M0;F5GYQ8	Q15067-2	624	637	ACOX1	Peroxisomal acyl-coenzyme A oxidase 1	yes	no	3.8249e-05	96.015			55034	3509	8	0	0	95160000	0	0	0	32477000	0	0	0	34360000	0	0	0	27781000	0	0	0	26749000	0	0	0	25745000	0	0	0	0	65728000	0	0	0	0	0	0	0	86238000
YDGQVAVFGSDLQEK	15	0	1654.78	P22314	P22314	451	465	UBA1	Ubiquitin-like modifier-activating enzyme 1	yes	yes	2.4231e-27	199.8			55035	2497	13	106170000	0	0	0	112230000	0	0	0	113730000	0	0	0	82996000	0	0	0	82089000	0	0	0	83034000	0	0	0	88565000	0	0	0	96496000	0	0	0	86008000	4944200	0	0
YDGSGHMEVLR	11	0	1262.57	Q07954	Q07954	1463	1473	LRP1	Prolow-density lipoprotein receptor-related protein 1;Low-density lipoprotein receptor-related protein 1 85 kDa subunit;Low-density lipoprotein receptor-related protein 1 515 kDa subunit;Low-density lipoprotein receptor-related protein 1 intracellular domain	yes	yes	0.0047018	46.844			55036	3257	1	7101900	0	0	0	8813200	0	0	0	10338000	0	0	0	2838400	0	0	0	7234700	0	0	0	5510800	0	0	0	8520400	0	0	0	0	0	0	0	0	0	0	0
YDIDMTK	7	0	884.395	E9PKH6;E9PPW7;O00217	E9PKH6	125	131	NDUFS8	NADH dehydrogenase [ubiquinone] iron-sulfur protein 8, mitochondrial	yes	no	0.041991	56.122			55037	1057	1	0	0	7789900	0	0	0	9194400	2529000	0	0	0	0	0	0	0	0	0	0	0	0	0	0	0	9759000	0	0	0	21667000	0	0	0	28339000	0	0	0	29146000
YDIEDGEAIDSR	12	0	1381.6	Q13576;E7EWC2;F5H7S7;Q13576-2	Q13576	1286	1297	IQGAP2	Ras GTPase-activating-like protein IQGAP2	yes	no	0.01418	51.927			55038	3375	1	0	0	0	0	0	0	0	0	0	0	0	0	0	0	0	0	0	0	0	0	0	0	0	0	0	0	0	0	0	0	0	0	0	0	0	0
YDIPATAATATSPTPNPVPSVPANPPK	27	0	2673.36	A6NEM2;P51610-3;P51610	A6NEM2	400	426	HCFC1	Host cell factor 1;HCF N-terminal chain 1;HCF N-terminal chain 2;HCF N-terminal chain 3;HCF N-terminal chain 4;HCF N-terminal chain 5;HCF N-terminal chain 6;HCF C-terminal chain 1;HCF C-terminal chain 2;HCF C-terminal chain 3;HCF C-terminal chain 4;HCF C-terminal chain 5;HCF C-terminal chain 6	no	no	2.9339e-07	28.638			55039	53;2887	13	16039000	0	0	0	13278000	0	0	0	11094000	0	0	0	11274000	0	0	0	11351000	0	0	0	8631100	0	0	0	13218000	0	0	0	11057000	0	0	0	14092000	0	0	0
YDLASGATEQLPLTGLR	17	0	1803.94	Q92673	Q92673	772	788	SORL1	Sortilin-related receptor	yes	yes	0.00015475	89.629			55040	4362	4	17227000	0	0	0	16266000	0	0	0	18562000	0	0	0	15227000	0	0	0	12849000	0	0	0	0	12603000	0	0	15844000	0	0	0	9709300	9356400	0	0	13981000	0	0	0
YDLDFKSPDDPSR	13	1	1553.7	P06733;P06733-2	P06733	257	269	ENO1	Alpha-enolase	yes	no	8.3107e-80	229			55041	2230	28	0	187090000	0	0	0	198840000	5985200	0	0	182440000	0	0	0	205280000	0	0	0	255150000	0	0	0	186190000	0	0	0	183780000	0	0	0	205410000	34949000	0	0	252720000	32950000	0
YDLGGLVMVK	10	0	1093.58	Q15274	Q15274	162	171	QPRT	Nicotinate-nucleotide pyrophosphorylase [carboxylating]	yes	yes	0.003863	62.546			55042	3526	7	0	0	16876000	0	0	0	44887000	0	0	0	34355000	0	0	0	42459000	0	0	0	20077000	0	0	0	34212000	0	0	0	2772900	0	0	0	13398000	0	0	0	42767000	0
YDLHQVKK	8	1	1029.56	Q9BQG0;Q9BQG0-2;I3L1L3;E7EN09	Q9BQG0	119	126	MYBBP1A	Myb-binding protein 1A	yes	no	0.016972	97.093			55043	4676	4	5045800	0	0	0	6658100	0	0	0	0	0	0	0	13399000	0	0	0	12923000	0	0	0	0	0	0	0	0	0	0	0	0	0	0	0	3420400	0	0	0
YDLLIPQFR	9	0	1163.63	Q9P2K8-2;Q9P2K8;H0YME5	Q9P2K8-2	1324	1332	EIF2AK4	Eukaryotic translation initiation factor 2-alpha kinase 4	yes	no	0.00083573	110.81			55044	5269	4	13105000	0	0	0	10522000	0	0	0	8215300	0	0	0	9755300	0	0	0	0	0	0	0	11169000	0	0	0	0	0	0	0	9179300	0	0	0	7597400	0	0	0
YDLSALVR	8	0	935.508	P11717	P11717	484	491	IGF2R	Cation-independent mannose-6-phosphate receptor	yes	yes	0.0027391	148.07			55045	2339	7	12555000	0	0	0	9314500	0	0	0	11571000	0	0	0	7287800	0	0	0	8043600	0	0	0	13143000	0	0	0	9915500	0	0	0	8787800	0	0	0	7200700	0	0	0
YDLSPITVK	9	0	1034.56	Q969X5-2;Q969X5	Q969X5-2	141	149	ERGIC1	Endoplasmic reticulum-Golgi intermediate compartment protein 1	yes	no	0.031032	64.42			55046	4405	0	0	0	27434000	0	0	0	1892200	0	0	0	12290000	0	0	0	28835000	0	0	0	0	0	0	0	0	0	0	0	46886000	0	0	0	25619000	0	0	0	30651000	0
YDLTPAIQTTSTLYER	16	0	1870.93	Q6NUQ4;Q6NUQ4-2;B4DLT7	Q6NUQ4	47	62	TMEM214	Transmembrane protein 214	yes	no	0.0068077	53.528			55047	3842	0	0	0	0	0	0	0	0	0	0	0	0	0	5230700	0	0	0	0	0	0	0	0	0	0	0	0	0	0	0	0	0	0	0	0	0	0	0
YDLTVPFAR	9	0	1080.56	D6REN6;P12081;B4DY73;B3KWE1;D6RJE6;C9JV49;B4DDY8;P49590	D6REN6	129	137	HARS;HARS2	Histidine--tRNA ligase, cytoplasmic;Probable histidine--tRNA ligase, mitochondrial	no	no	6.0846e-06	139.14			55048	745;245	5	0	0	0	0	0	0	0	0	0	0	0	0	0	0	0	0	0	0	0	0	0	0	0	0	0	0	0	0	0	33161000	0	0	0	0	0	0
YDPNVYSIK	9	0	1097.54	E7EWZ6;P06756;P06756-2;B4DYQ7	E7EWZ6	179	187	ITGAV	Integrin alpha-V;Integrin alpha-V heavy chain;Integrin alpha-V light chain	yes	no	0.014469	78.516			55049	906	1	0	0	0	0	0	0	0	0	0	0	0	0	0	0	0	0	0	0	0	0	0	0	0	0	0	0	0	0	0	0	0	0	0	0	0	0
YDPQKEAELR	10	1	1247.61	B4DDF4;B4DUT8;Q99439;Q99439-2;H3BQH0	B4DDF4	26	35	CNN2	Calponin;Calponin-2	yes	no	6.2217e-06	111.06			55050	238	21	0	0	620890000	0	0	0	565910000	0	0	0	507960000	0	0	0	706430000	0	0	0	590090000	0	0	0	799540000	17810000	0	0	716620000	0	0	0	582620000	0	0	0	800210000	14233000
YDPQKEAELRTWIEGLTGLSIGPDFQK	27	2	3090.57	B4DDF4;B4DUT8;Q99439;Q99439-2;H3BQH0	B4DDF4	26	52	CNN2	Calponin;Calponin-2	yes	no	0.00063686	28.145			55051	238	2	0	0	0	0	0	0	0	0	0	0	0	0	0	0	0	0	0	0	0	0	0	0	0	0	0	0	28690000	0	0	0	45684000	0	0	0	44756000	0
YDPSIGIYGLDFYVVLGRPGFSIADK	26	1	2861.46	P62913;Q5VVC8;P62913-2	P62913	119	144	RPL11	60S ribosomal protein L11	no	no	0.010002	22.533			55052	3096;3097	1	0	0	0	0	0	0	0	0	0	0	0	0	0	0	0	0	0	0	0	0	0	0	0	0	0	0	0	0	0	0	0	39270000	0	0	0	0
YDPSIGIYGLDFYVVLGRPGFSIADKK	27	2	2989.56	P62913;Q5VVC8;P62913-2	P62913	119	145	RPL11	60S ribosomal protein L11	no	no	0.029283	15.987			55053	3096;3097	1	0	0	0	0	0	0	0	0	0	0	0	0	0	0	0	0	0	0	0	0	0	0	0	0	0	0	0	0	0	0	0	88574000	0	0	0	0
YDPSLKPLSVSYDQATSLR	19	1	2139.08	P00918;E5RID5;E5RK37	P00918	40	58	CA2	Carbonic anhydrase 2	yes	no	2.5282e-08	85.808			55054	2173	12	0	0	45222000	0	0	0	46615000	0	0	0	30295000	0	0	0	38092000	0	0	0	39985000	0	0	0	38021000	0	0	0	27699000	0	0	0	39312000	0	0	0	31512000	0
YDPSLTFSENVDLTEPIISR	20	0	2295.13	P49736;F5H1E9;F5H3V0;H0Y8E6	P49736	637	656	MCM2	DNA replication licensing factor MCM2	yes	no	1.2249e-162	228.8			55055	2837	19	124620000	0	0	0	130520000	0	0	0	82392000	0	0	0	136670000	0	0	0	91748000	0	0	0	48335000	0	0	0	39995000	0	0	0	103080000	0	0	0	152520000	0	0	0
YDPTIEDFYR	10	0	1317.59	Q9Y3L5;F6U784;P10114;P61225	Q9Y3L5	32	41	RAP2C;RAP2A;RAP2B	Ras-related protein Rap-2c;Ras-related protein Rap-2a;Ras-related protein Rap-2b	no	no	0.020163	57.598			55056	5537;3031	2	0	0	6744500	4424300	0	0	0	0	0	0	0	0	0	0	0	0	0	0	0	0	0	0	0	18714000	0	0	0	0	0	0	0	30047000	0	0	0	16893000
YDPTIEDFYRK	11	1	1445.68	Q9Y3L5;F6U784;P10114;P61225	Q9Y3L5	32	42	RAP2C;RAP2A;RAP2B	Ras-related protein Rap-2c;Ras-related protein Rap-2a;Ras-related protein Rap-2b	no	no	0.00065685	57.019			55057	5537;3031	5	0	0	0	13903000	0	0	0	8895300	0	0	6524200	0	0	0	0	29510000	0	0	0	0	0	0	0	0	0	0	0	12788000	0	0	0	0	0	0	0	29294000
YDPTIEDSYR	10	0	1257.55	B4DW94;B4DQI8;P62834;P61224;F5GX62;E7ESV4;F5H7Y6;F5H4H0;F5GYH7;F5H077;F5GWU8;F5H491;F5H0B7;F5H500;F5H6R7;F5H004;F5GYB5;F5H147;A6NIZ1	B4DW94	32	41	RAP1B;RAP1A	Ras-related protein Rap-1b;Ras-related protein Rap-1A;Ras-related protein Rap-1b-like protein	yes	no	2.1008e-05	126.41			55058	325	20	0	0	66184000	0	0	0	66136000	0	0	0	61615000	0	0	0	46452000	36064000	0	0	58363000	38902000	0	0	44966000	32507000	0	0	23277000	71310000	0	0	15077000	120750000	0	0	28266000	92200000
YDPTIEDSYRK	11	1	1385.65	B4DW94;B4DQI8;P62834;P61224;F5GX62;E7ESV4;F5H7Y6;F5H4H0;F5GYH7;F5H077;F5GWU8;F5H491;F5H0B7;F5H500;F5H6R7;F5H004;F5GYB5;F5H147	B4DW94	32	42	RAP1B;RAP1A	Ras-related protein Rap-1b;Ras-related protein Rap-1A	yes	no	0.00024826	74.962			55059	325	19	0	0	100780000	0	0	0	124010000	5665400	0	0	94957000	16774000	0	0	89010000	67028000	0	0	135350000	50433000	0	0	99771000	66532000	0	0	32663000	140780000	0	0	0	229430000	0	0	0	197750000
YDQATDTILTVTENIFSSMGDAGEMVR	27	0	2963.35	Q9Y490;Q5TCU6	Q9Y490	798	824	TLN1	Talin-1	yes	no	3.3088e-08	49.186			55060	5550	7	6982300	0	0	0	4212800	0	0	0	4113200	0	0	0	5544300	0	0	0	7353800	0	0	0	0	0	0	0	9467000	0	0	0	23724000	0	0	0	3608400	0	0	0
YDQNYDIRDR	10	1	1356.61	E5RJ68;O00203;F5GXG9;F5H093;Q13367;B7ZKS0;B7ZKR7	E5RJ68	515	524	AP3B1;AP3B2	AP-3 complex subunit beta-1;AP-3 complex subunit beta-2	yes	no	0.00094882	80.102			55061	782	8	17111000	0	0	0	12815000	0	0	0	11100000	0	0	0	10353000	0	0	0	12954000	0	0	0	10682000	0	0	0	14384000	0	0	0	13813000	0	0	0	12003000	0	0	0
YDREMKDYGPAK	12	2	1471.68	E7ES08;E7EQU1;O15347;E9PES6	E7ES08	71	82	HMGB3	High mobility group protein B3	yes	no	0.0014539	59.155			55062	847	14	0	0	245610000	0	0	0	475000000	0	0	0	147580000	0	0	0	180350000	0	0	0	91510000	0	0	0	135350000	0	0	0	140130000	0	0	0	194250000	0	0	0	139210000	13209000
YDRNSVLLIK	10	1	1219.69	CON__Q3SZV7	CON__Q3SZV7	105	114			yes	yes	0.0029972	55.353		+	55063	703	5	0	2141900	0	0	0	4103100	0	0	0	4985800	0	0	0	3222200	0	0	0	5605500	0	0	0	4486600	0	0	0	7046500	0	0	0	5594700	0	0	0	4698100	0	0
YDSIPVSTSLLGDTSDTTSTGLAQR	25	0	2584.25	D6RB92;F8WBZ2;Q5JS54;C9J2F8	D6RB92	58	82	PSMG4	Proteasome assembly chaperone 4	yes	no	3.8425e-31	98.703			55064	543	16	0	0	0	296460000	0	0	0	290490000	0	0	0	544980000	0	0	0	432740000	0	0	0	458810000	0	0	0	424920000	0	0	0	133820000	0	0	0	238500000	0	0	0	266500000
YDSNSGGEREIQR	13	1	1509.68	P62191;B4DR63	P62191	295	307	PSMC1	26S protease regulatory subunit 4	yes	no	8.3566e-13	137.59			55065	3052	7	0	23302000	0	0	0	37880000	0	0	0	20261000	0	0	0	28861000	0	0	0	32388000	0	0	0	40558000	0	0	0	36072000	0	0	0	30628000	0	0	0	26119000	0	0
YDSPINSASHIPSSK	15	0	1601.77	Q5JVV3;H0Y3K7;F8WAB1;F8WAB0;F8W8M4;A6NKJ2;Q5T6N4;A6NCD9;O14639-4;O14639-3;O14639-5;Q5T6N2;O14639-2;O14639	Q5JVV3	390	404	ABLIM1	Actin-binding LIM protein 1	yes	no	0.040113	21.534			55066	40	1	0	0	0	0	0	0	0	0	0	0	0	0	0	0	0	0	0	0	0	0	0	0	0	0	0	0	0	0	0	0	0	0	0	0	0	0
YDTLAQMLTLGNIR	14	0	1607.83	Q9UJA5;Q9UJA5-2;B4DUV6;Q9UJA5-3	Q9UJA5	185	198	TRMT6	tRNA (adenine(58)-N(1))-methyltransferase non-catalytic subunit TRM6	yes	no	0.01629	40.715			55067	5362	1	0	0	0	0	0	0	0	0	0	0	0	0	0	0	0	0	0	0	0	0	0	0	0	0	0	0	0	0	0	0	0	0	0	0	0	0
YDTVLDILR	9	0	1106.6	P11388;P11388-2;P11388-3;P11388-4;H7BXX8;C9J5P2;H7BXH5	P11388	1012	1020	TOP2A	DNA topoisomerase 2-alpha	yes	no	0.014611	77.732			55068	2334	2	0	0	0	0	0	0	0	0	0	0	0	0	0	0	0	0	0	0	0	0	0	0	0	0	0	0	0	0	0	0	0	0	0	0	0	0
YDVEIVEEYFAR	12	0	1531.72	Q5T4S7-3;Q5T4S7;Q5T4S7-2;Q5T4S7-4;Q5T4S7-5	Q5T4S7-3	1085	1096	UBR4	E3 ubiquitin-protein ligase UBR4	yes	no	0.00067709	99.015			55069	3742	2	0	0	0	0	0	0	0	0	9946500	0	0	0	18615000	0	0	0	0	0	0	0	12607000	0	0	0	0	0	0	0	0	0	0	0	0	0	0	0
YDVGAIR	7	0	792.413	A6NKT7;C9JX22;O14715;Q99666;F8W705;Q99666-2;P49792;E9PGT0	P49792	422	428	RGPD3;RGPD8;RGPD5;RANBP2	RanBP2-like and GRIP domain-containing protein 3;RANBP2-like and GRIP domain-containing protein 8;RANBP2-like and GRIP domain-containing protein 5/6;E3 SUMO-protein ligase RanBP2	no	no	0.024462	121.68			55070	2843;79;1760	5	16613000	0	0	0	15969000	0	0	0	16448000	0	0	0	15029000	0	0	0	16178000	0	0	0	15416000	0	0	0	13578000	0	0	0	16036000	0	0	0	0	0	0	0
YDVPSNAELWQVSWQPFLDGIFPAK	25	0	2906.43	Q9BY44;B4DQ14;F8WAE5;B4DF96;Q9BY44-2;H7C5R5	Q9BY44	400	424	EIF2A	Eukaryotic translation initiation factor 2A;Eukaryotic translation initiation factor 2A, N-terminally processed	yes	no	0.0015223	26.005			55071	4804	4	0	6060500	0	0	0	0	0	0	0	12091000	0	0	0	0	0	0	0	0	0	0	0	0	0	0	0	9000800	0	0	0	9874000	0	0	0	0	0	0
YDVQHLQTALR	11	0	1342.7	E7EQ34;O14653-3;O14653;O14653-2;I3L1K7;I3L4Z6;I3L0K1;I3L3V4	E7EQ34	75	85	GOSR2	Golgi SNAP receptor complex member 2	yes	no	0.027489	32.999			55072	837	3	0	0	24378000	0	0	0	44224000	0	0	0	24788000	0	0	0	30055000	0	0	0	29851000	0	0	0	28932000	0	0	0	16537000	0	0	0	17151000	0	0	0	35690000	0
YDVYLYDR	8	0	1105.51	F5H0L8;Q9Y6Y8;Q9Y6Y8-2;H7C4C4;H7C0V8	F5H0L8	108	115	SEC23IP	SEC23-interacting protein	yes	no	0.010425	100.45			55073	1196	6	6914100	0	0	0	6178400	0	0	0	7608600	0	0	0	5614200	0	0	0	6660000	0	0	0	6766400	0	0	0	8465800	0	0	0	6692200	0	0	0	6137000	0	0	0
YDWDLLAAR	9	0	1121.55	B4DK30;Q15029	B4DK30	687	695	EFTUD2	116 kDa U5 small nuclear ribonucleoprotein component	yes	no	0.00045978	179.73			55074	285	14	18624000	0	0	0	17296000	0	0	0	24312000	0	0	0	20616000	0	0	0	17538000	0	0	0	20356000	0	0	0	23952000	0	0	0	21270000	0	0	0	19814000	0	0	0
YDYEEVEAEGANK	13	0	1515.64	P36871;F5H857;P36871-2;B4DPV0	P36871	428	440	PGM1	Phosphoglucomutase-1	yes	no	7.7024e-05	106.29			55075	2685	16	0	14943000	0	0	0	14446000	0	0	0	16072000	0	0	0	13741000	0	0	0	11318000	0	0	0	14815000	0	0	0	12134000	0	0	0	12518000	0	0	0	13835000	0	0
YDYETETLIVR	11	0	1400.68	Q5T7P8-2;Q5T7P8	Q5T7P8-2	154	164	SYT6	Synaptotagmin-6	yes	no	0.003868	73.985			55076	3749	2	0	0	0	0	0	0	0	0	0	0	0	0	0	0	0	0	0	0	0	0	0	0	0	0	0	0	0	0	0	0	0	0	0	0	0	0
YDYNSGEELESYK	13	0	1595.66	Q9Y3F4;B4DNJ6;B0AZV0;H0YH33	Q9Y3F4	250	262	STRAP	Serine-threonine kinase receptor-associated protein	yes	no	1.9886e-13	154.35			55077	311	15	0	26751000	0	0	0	38064000	0	0	0	32580000	0	0	0	33104000	0	0	0	34146000	0	0	0	47424000	0	0	0	36873000	13462000	0	0	40911000	0	0	0	32455000	0	0
YDYQRQPDSGISSIR	15	1	1783.85	P04843;F5H6I5;B7Z4L4;B4DNJ5	P04843	264	278	RPN1	Dolichyl-diphosphooligosaccharide--protein glycosyltransferase subunit 1	yes	no	1.0098e-52	155.56			55078	2203	11	0	24186000	0	0	0	26084000	0	0	0	20912000	0	0	0	23748000	0	0	0	37134000	0	0	0	32155000	0	0	0	22688000	0	0	0	33913000	0	0	0	28501000	0	0
YEAAGTLVTLSSAPTAIK	18	0	1791.96	P53618;E9PP73	P53618	262	279	COPB1	Coatomer subunit beta	yes	no	5.7116e-16	121.28			55079	2935	11	12387000	0	0	0	10727000	0	0	0	42444000	0	0	0	32126000	0	0	0	47486000	0	0	0	39420000	0	0	0	13500000	0	0	0	37612000	0	0	0	41932000	0	0	0
YEAANWK	7	0	880.408	G3V5Z7;P60900;G3V295;B4DXJ9;G3V3I1;B4DQR4	G3V5Z7	96	102	PSMA6	Proteasome subunit alpha type;Proteasome subunit alpha type-6	yes	no	0.040957	96.666			55080	1447	3	0	0	0	0	0	0	0	0	0	0	0	0	0	0	160210000	0	0	0	131490000	0	0	0	0	0	0	0	0	0	0	0	123360000	0	0	0	168920000	0
YEAIITVVKPSTR	13	1	1475.83	Q9UJA5;Q9UJA5-2;Q9UJA5-3	Q9UJA5	154	166	TRMT6	tRNA (adenine(58)-N(1))-methyltransferase non-catalytic subunit TRM6	yes	no	0.0035181	36.292			55081	5362	1	0	0	0	0	0	0	0	0	0	0	0	0	0	2027300	0	0	0	1477000	0	0	0	890140	0	0	0	0	0	0	0	1097000	0	0	0	0	0	0
YEAIQLTFK	9	0	1111.59	Q9UQE7	Q9UQE7	1026	1034	SMC3	Structural maintenance of chromosomes protein 3	yes	yes	0.048302	58.23			55082	5461	0	1156700	0	0	0	0	0	0	0	2250200	0	0	0	1412200	0	0	0	0	0	0	0	0	0	0	0	0	0	0	0	0	0	0	0	0	0	0	0
YEAIVEENKK	10	1	1221.62	Q99417	Q99417	76	85	MYCBP	C-Myc-binding protein	yes	yes	0.0029366	51.436			55083	4611	1	0	0	0	30690000	0	0	0	22327000	0	0	0	18591000	0	0	0	0	0	0	0	0	0	0	0	3109500	0	0	0	17301000	0	0	0	23875000	0	0	0	30267000
YEALKEPMVAR	11	1	1305.68	Q13813;F8W7K3;A6NG51;Q13813-3;B4DGT1;Q13813-2	Q13813-2	766	776	SPTAN1	Spectrin alpha chain, non-erythrocytic 1	no	no	0.0002033	87.298			55084	3390;3391	6	11951000	0	0	0	14050000	0	0	0	0	0	0	0	11598000	0	0	0	12616000	0	0	0	8848300	0	0	0	10113000	0	0	0	13548000	0	0	0	10357000	0	0	0
YEAQKLER	8	1	1035.53	O00154-4;O00154-6;O00154;O00154-5;B4DUX0;O00154-2;O00154-3;F5GWE2	O00154-4	152	159	ACOT7	Cytosolic acyl coenzyme A thioester hydrolase	yes	no	0.0091099	69.598			55085	1692	1	0	26978000	0	0	0	0	0	0	0	0	0	0	0	5497200	0	0	0	0	0	0	0	0	0	0	0	0	0	0	0	0	0	0	0	25988000	0	0
YEAVGSVHQAWEAIR	15	0	1714.84	Q9BV20;Q9BV20-2	Q9BV20	27	41	MRI1	Methylthioribose-1-phosphate isomerase	yes	no	1.3048e-05	61.409			55086	4746	3	0	0	0	0	0	6348800	0	0	0	10634000	0	0	0	4119000	0	0	0	0	0	0	0	0	0	0	0	5115400	0	0	0	6054500	0	0	0	0	0	0
YEAWLAEAESR	11	0	1323.61	Q15642-2;Q15642;G5E9U1;Q15642-4;Q15642-3	Q15642-2	408	418	TRIP10	Cdc42-interacting protein 4	yes	no	0.003143	68.657			55087	3560	0	0	4241700	0	0	0	0	0	0	0	0	0	0	0	3540800	0	0	0	4247500	0	0	0	2061000	0	0	0	0	0	0	0	0	0	0	0	5795000	0	0
YEDAYQYQNIFGPLVK	16	0	1946.94	Q92900-2;Q92900	Q92900-2	296	311	UPF1	Regulator of nonsense transcripts 1	yes	no	5.8424e-21	154.24			55088	4378	15	45901000	0	0	0	47933000	0	0	0	59800000	0	0	0	37321000	0	0	0	40989000	0	0	0	38547000	0	0	0	72628000	0	0	0	44861000	0	0	0	55101000	0	0	0
YEDFKEEGSENAVK	14	1	1643.73	Q9NTK5;Q9NTK5-2	Q9NTK5	350	363	OLA1	Obg-like ATPase 1	yes	no	4.2904e-05	84.566			55089	5106	9	0	12978000	0	0	0	12122000	0	0	0	13994000	0	0	0	13886000	0	0	0	11756000	0	0	0	18074000	0	0	0	14114000	0	0	0	15066000	0	0	0	18206000	0	0
YEDFSNLGTTHLLR	14	0	1664.82	P22695;H3BRG4;H3BSJ9;H3BP04;H3BUE4;H3BUI9	P22695	71	84	UQCRC2	Cytochrome b-c1 complex subunit 2, mitochondrial	yes	no	1.4444e-18	117.03			55090	2505	17	0	49745000	0	0	0	54282000	0	0	0	55254000	0	0	0	54515000	0	0	0	72782000	0	0	0	58908000	0	0	0	75552000	0	0	0	72141000	0	0	0	47310000	0	0
YEDFVVDGFNVLYNK	15	0	1820.86	Q6P996;H3BND4;E7EPL4;H3BNZ1;E7EMH5;Q86XE2;Q6P996-2;H3BNL6	Q6P996	158	172	PDXDC1	Pyridoxal-dependent decarboxylase domain-containing protein 1	yes	no	4.2088e-07	91.549			55091	3874	9	17378000	0	0	0	13674000	0	0	0	17754000	0	0	0	12199000	0	0	0	14187000	0	0	0	14871000	0	0	0	17616000	0	0	0	20761000	0	0	0	13934000	0	0	0
YEDMAAFMK	9	0	1104.46	P31947-2;P31947	P31947-2	19	27	SFN	14-3-3 protein sigma	yes	no	0.034435	48.561			55092	2629	0	0	0	5837400	0	0	0	11115000	0	0	0	0	0	0	0	10343000	0	0	0	7864700	0	0	0	0	0	0	0	0	0	0	0	0	0	0	0	0	0
YEDSDKPFVDSPASR	15	1	1711.77	O94913	O94913	718	732	PCF11	Pre-mRNA cleavage complex 2 protein Pcf11	no	no	0.00092797	38.028			55093	2073	5	0	0	0	0	5706500	0	0	0	6576000	0	0	0	6738200	0	0	0	0	0	0	0	5250900	0	0	0	4991300	0	0	0	3863100	0	0	0	5746500	0	0	0
YEEALSQLEESVKEER	16	1	1937.92	Q8N8A6	Q8N8A6	646	661	DDX51	ATP-dependent RNA helicase DDX51	yes	yes	0.00039841	61.097			55094	4160	2	4427900	0	0	0	5598200	0	0	0	0	0	0	0	3399100	0	0	0	0	0	0	0	7198500	0	0	0	0	0	0	0	0	0	0	0	0	0	0	0
YEEELEINDFPQTAR	15	0	1852.85	Q7L014	Q7L014	932	946	DDX46	Probable ATP-dependent RNA helicase DDX46	yes	yes	5.8278e-09	109.6			55095	3933	7	12989000	0	0	0	11298000	0	0	0	14315000	0	0	0	18327000	0	0	0	11252000	0	0	0	9549700	0	0	0	9643400	0	0	0	12879000	0	0	0	0	0	0	0
YEEENFYLEPYLK	13	0	1735.8	P14927	P14927	84	96	UQCRB	Cytochrome b-c1 complex subunit 7	yes	yes	0.0066795	70.056			55096	2394	4	0	0	0	177180000	0	0	0	148340000	0	0	0	237870000	0	0	0	193410000	0	0	0	86246000	0	0	0	140190000	0	0	0	45727000	0	0	0	98922000	0	0	0	194240000
YEEENFYLEPYLKEVIR	17	1	2233.09	P14927	P14927	84	100	UQCRB	Cytochrome b-c1 complex subunit 7	yes	yes	0.0044027	42.277			55097	2394	2	0	0	0	32297000	0	0	0	0	0	0	0	0	0	0	0	0	0	0	0	0	0	0	0	0	0	0	0	38461000	0	0	0	0	0	0	0	0
YEEIDNAPEER	11	0	1363.59	P49411	P49411	92	102	TUFM	Elongation factor Tu, mitochondrial	yes	yes	2.6639e-23	183.57			55098	2820	19	0	67493000	0	0	0	70227000	0	0	0	70752000	0	9305700	0	69637000	0	0	0	72856000	0	6654500	0	70842000	0	0	0	71331000	0	0	0	80677000	0	13832000	0	67051000	0	0
YEEIVKEVSTYIK	13	1	1599.84	P68104;Q5VTE0;F8W6I0;Q6IQ15	P68104	167	179	EEF1A1;EEF1A1P5	Elongation factor 1-alpha 1;Putative elongation factor 1-alpha-like 3	yes	no	2.4525e-67	221.09			55099	3121	37	0	153170000	0	0	0	182830000	0	25818000	0	213810000	0	0	0	129380000	0	28422000	0	144950000	0	0	0	248120000	0	30562000	0	221770000	0	0	0	165110000	0	50584000	0	138280000	0	22981000
YEEIVKEVSTYIKK	14	2	1727.93	P68104;Q5VTE0;F8W6I0;Q6IQ15	P68104	167	180	EEF1A1;EEF1A1P5	Elongation factor 1-alpha 1;Putative elongation factor 1-alpha-like 3	yes	no	6.1974e-18	141			55100	3121	26	1838400	68441000	0	0	0	185260000	0	0	0	178380000	0	0	0	87075000	0	0	0	355850000	0	0	0	88356000	0	0	0	88120000	0	0	0	72477000	0	0	0	97987000	0	0
YEELFPAFSDSR	12	0	1459.66	P54920	P54920	228	239	NAPA	Alpha-soluble NSF attachment protein	yes	yes	0.00053453	93.096			55101	2958	9	0	0	42291000	0	0	0	32564000	0	0	0	0	0	0	0	30404000	0	0	0	28052000	0	0	0	31578000	0	0	0	10638000	0	0	0	35248000	0	0	0	22369000	0
YEELQITAGR	10	0	1178.59	P04264;CON__P04264	P04264	377	386	KRT1	Keratin, type II cytoskeletal 1	no	no	1.3729e-18	196.99		+	55102	2197	28	31401000	0	66333000	0	61661000	0	26242000	98642000	21523000	0	137570000	112110000	41953000	0	59890000	126890000	23541000	0	37037000	319890000	0	0	289950000	519800000	26664000	0	55900000	0	13697000	0	64196000	34452000	25113000	0	48374000	161640000
YEELQQTAGR	10	0	1193.57	CON__P13647;P13647;E7EU87;H0YI76;H0YIN9	CON__P13647	365	374	KRT5	Keratin, type II cytoskeletal 5	no	no	1.0693e-05	157.91		+	55103	682	17	2507500	0	0	0	8703200	0	0	0	1813000	0	5626400	0	7347100	0	0	0	0	0	0	40574000	8620200	0	30476000	58967000	3963300	0	0	0	0	0	18473000	0	0	0	0	0
YEELQSLAGK	10	0	1136.57	CON__P05787;P05787;F8VXB4;F8VU64;CON__H-INV:HIT000292931	CON__P05787	286	295	KRT8	Keratin, type II cytoskeletal 8	yes	no	3.7348e-05	155.07		+	55104	675	17	0	83073000	0	0	0	90187000	0	0	0	102590000	0	0	0	152710000	14542000	0	0	148820000	0	0	0	152240000	0	0	0	120610000	0	0	0	111550000	0	0	0	122840000	14553000	0
YEELQVTAGR	10	0	1164.58	CON__P04259;E7EQV7;CON__P48668;P48668;CON__P02538;P02538;E7EUE8	CON__P04259	360	369	KRT6C;KRT6A	Keratin, type II cytoskeletal 6C;Keratin, type II cytoskeletal 6A	no	no	0.00083696	96.331		+	55105	673;690	3	0	0	0	0	0	0	0	0	0	0	0	0	0	0	0	0	0	0	0	18130000	0	0	0	0	0	0	0	0	0	0	0	0	0	0	0	0
YEELQVTVGR	10	0	1192.61	CON__P35908;P35908	P35908	375	384	KRT2	Keratin, type II cytoskeletal 2 epidermal	no	no	5.4004e-07	164.57		+	55106	688;2673	5	0	0	6986800	25828000	0	0	0	22599000	0	0	0	0	0	0	0	27600000	0	0	0	62874000	0	0	0	138600000	0	0	0	0	0	0	10400000	0	0	0	0	32418000
YEESNLGLLESSVGDSR	17	0	1853.86	Q86TU7	Q86TU7	502	518	SETD3	Histone-lysine N-methyltransferase setd3	yes	yes	8.6074e-10	83.617			55107	3992	4	0	0	0	0	0	0	0	0	0	0	0	0	0	0	0	0	0	0	0	0	0	0	0	0	0	0	0	0	0	3724600	0	0	0	2981600	0	0
YEESNLGLLESSVGDSRLPLVLR	23	1	2545.34	Q86TU7	Q86TU7	502	524	SETD3	Histone-lysine N-methyltransferase setd3	yes	yes	7.4888e-18	65.454			55108	3992	0	0	0	0	0	0	0	0	0	0	0	0	0	0	14247000	0	0	0	18649000	0	0	0	14446000	0	0	0	13462000	0	0	0	0	0	0	0	11859000	0	0
YEEVSVSGFEEFHR	14	0	1713.76	Q9BRA2;I3L2R6;I3L0K2;I3L3M7	Q9BRA2	4	17	TXNDC17	Thioredoxin domain-containing protein 17	yes	no	1.1565e-28	172.76			55109	4682	59	0	0	0	1382900000	0	0	0	735110000	0	0	0	861290000	0	0	0	497820000	0	0	0	1870600000	0	0	0	1276500000	0	0	0	2062300000	0	0	0	2507400000	0	0	0	616520000
YEFGIFNQK	9	0	1144.56	P11216;F5GZH7;P11217	P11216	162	170	PYGB;PYGM	Glycogen phosphorylase, brain form;Glycogen phosphorylase, muscle form	no	no	0.0009049	120.49			55110	2328;1170	12	11150000	0	0	0	9967200	0	0	0	14196000	0	0	0	10728000	0	0	0	12901000	0	0	0	13409000	0	0	0	15016000	0	0	0	9917900	0	0	0	10488000	0	0	0
YEFLWGPR	8	0	1066.52	P43358;P43361;P43355;P43363;Q3SYA6;Q8TD91-2;A0PK03;A2A368;Q96M61;O15480;A8MXT2;O60732	P43358	270	277	MAGEA4;MAGEA8;MAGEA1;MAGEA10;MAGEC3;MAGEC1;MAGEB16;MAGEB18;MAGEB3;MAGEB17	Melanoma-associated antigen 4;Melanoma-associated antigen 8;Melanoma-associated antigen 1;Melanoma-associated antigen 10;Melanoma-associated antigen C1;Melanoma-associated antigen B16;Melanoma-associated antigen B18;Melanoma-associated antigen B3;Melanoma-associated antigen B17	yes	no	0.0026523	151.51			55111	2751	4	0	13498000	0	0	0	12265000	0	0	0	13101000	0	0	0	0	0	0	0	0	0	0	0	0	0	0	0	0	0	0	0	0	0	0	0	0	0	0
YEGFFGLYR	9	0	1150.54	O75746;B3KR64;Q9UJS0;Q9UJS0-2;F5GX33	Q9UJS0	384	392	SLC25A12;SLC25A13	Calcium-binding mitochondrial carrier protein Aralar1;Calcium-binding mitochondrial carrier protein Aralar2	no	no	0.00057178	157.52			55112	5365;2027	13	0	20707000	0	0	0	18995000	0	0	0	21583000	0	0	0	20745000	0	0	0	27286000	0	0	0	24096000	0	0	0	20940000	0	0	0	22654000	0	0	0	22626000	0	0
YEGFFSLWK	9	0	1175.57	Q02978;I3L1P8;F5GY65	Q02978	272	280	SLC25A11	Mitochondrial 2-oxoglutarate/malate carrier protein	yes	no	0.011546	72.485			55113	3215	6	0	0	69723000	0	0	0	73461000	0	0	0	162660000	0	0	0	57837000	0	0	0	62587000	0	0	0	42006000	0	0	0	76555000	0	0	0	79864000	0	0	0	68672000	0
YEGILYTIDTDNSTVALAK	19	0	2086.05	Q9BX40;Q5TBQ0;Q5TBQ1;Q9BX40-2	Q9BX40	24	42	LSM14B	Protein LSM14 homolog B	yes	no	5.0145e-05	86.467			55114	4786	1	0	0	0	0	0	0	0	0	0	12393000	0	0	0	0	0	0	0	0	0	0	0	0	0	0	0	0	0	0	0	0	0	0	0	0	0	0
YEGKMETLGENEYFR	15	1	1864.83	P22681	P22681	102	116	CBL	E3 ubiquitin-protein ligase CBL	yes	yes	2.9998e-05	74.769			55115	2504	4	9324900	0	0	0	5160200	0	0	0	7419600	0	0	0	0	0	0	0	0	0	0	0	0	0	0	0	9384000	0	0	0	0	0	0	0	0	0	0	0
YEGLMGKPSILTYQYAEDLIR	21	1	2459.24	Q9BXW7-2;Q9BXW7	Q9BXW7-2	243	263	CECR5	Cat eye syndrome critical region protein 5	yes	no	9.453e-08	70.453			55116	4800	2	0	0	0	0	0	0	0	0	0	0	0	0	0	16648000	0	0	0	23559000	0	0	0	15690000	0	0	0	0	0	0	0	0	23199000	0	0	0	0	0
YEGNVTEETR	10	0	1196.53	Q8IY37;F5H3Y4	Q8IY37	335	344	DHX37	Probable ATP-dependent RNA helicase DHX37	yes	no	4.2152e-05	154.56			55117	4088	8	6769900	0	0	0	7089100	0	0	0	8989400	0	0	0	0	0	0	0	6084800	0	0	0	9972100	0	0	0	7537100	0	0	0	8319600	0	0	0	10399000	0	0	0
YEGSGEDGGAAAQSLYIANHAY	22	0	2242.98	P09972;A8MVZ9;B7Z1N6;B7Z3K7	P09972	343	364	ALDOC	Fructose-bisphosphate aldolase C;Fructose-bisphosphate aldolase	yes	no	0.0018901	35.204			55118	2300	4	0	9988400	0	0	0	9795500	0	0	0	15994000	0	0	0	10280000	0	0	0	10728000	0	0	0	8401600	0	0	0	7976200	0	0	0	7659700	0	0	0	9082800	0	0
YEHDDIVSTVSVLSSGTQAVSGSK	24	0	2465.19	Q9BQA1;H0Y711	Q9BQA1	122	145	WDR77	Methylosome protein 50	yes	no	3.8578e-05	43.888			55119	4672	7	0	9983900	0	0	0	0	0	0	0	0	0	0	0	12159000	0	0	0	7162700	0	0	0	7711600	0	0	0	0	0	0	0	10041000	0	0	0	10160000	0	0
YEIDLDTSDHAHLEHITR	18	0	2164.02	P08237;P08237-2	P08237	755	772	PFKM	ATP-dependent 6-phosphofructokinase, muscle type	yes	no	6.0945e-05	53.278			55120	2262	3	10928000	0	0	0	0	0	0	0	10135000	0	0	0	0	0	0	0	0	0	0	0	0	0	0	0	7044600	0	0	0	3163500	0	0	0	7169100	0	0	0
YEIDTGEETKFVNPEDVAR	19	1	2211.03	Q0VDF9;H7C2A1	Q0VDF9	100	118	HSPA14	Heat shock 70 kDa protein 14	yes	no	1.2415e-08	75.239			55121	3277	3	0	0	0	0	0	0	0	0	0	5941300	0	0	0	0	0	0	0	0	0	0	0	0	0	0	0	6253000	0	0	0	0	0	0	0	0	0	0
YEIEETETVTK	11	0	1340.63	E7EX44;Q05682-3;Q05682-4;F5H1Z9;C9J813;Q05682-5;E9PGZ1	Q05682-5	154	164	CALD1		no	no	2.3594e-07	136.63			55122	3236;3237;909	25	8369000	21041000	0	0	28749000	12937000	0	0	11608000	13615000	0	0	54156000	0	0	0	61162000	0	0	0	38160000	0	0	0	16615000	19421000	0	0	39899000	8661300	0	0	45533000	0	0	0
YEIKDIHVPPR	11	1	1365.74	Q9UJZ1	Q9UJZ1	175	185	STOML2	Stomatin-like protein 2, mitochondrial	yes	yes	0.01439	34.231			55123	5375	3	0	0	0	0	0	0	0	0	0	2984100	0	0	0	1469300	0	0	0	1658300	0	0	0	0	0	0	0	0	0	0	0	0	0	0	0	0	0	0
YEILTPNAIPK	11	0	1257.7	F8W6L6;P35580-2;F8VTL3;P35580;P35580-3;F2Z2U8;G8JLL9;Q7Z406;Q7Z406-6;Q7Z406-2;Q7Z406-4;F2Z2U9;Q7Z406-5;F2Z2S7	P35580	728	738	MYH10;MYH14	Myosin-10;Myosin-14	no	no	0.012692	55.908			55124	2665;1356;1107	9	25802000	0	0	0	24442000	0	0	0	27313000	0	0	0	19258000	0	0	0	24750000	0	0	0	23462000	0	0	0	19135000	0	0	0	24893000	0	0	0	18530000	0	0	0
YEILTPNSIPK	11	0	1273.69	P35579;P35579-2	P35579	721	731	MYH9	Myosin-9	yes	no	0.0053372	81.525			55125	2664	11	71188000	0	0	0	55206000	0	0	0	0	0	0	0	50013000	0	0	0	50389000	0	0	0	49978000	0	0	0	57637000	0	0	0	37031000	0	0	0	40096000	0	0	0
YEIMDGAPVKGESIPIR	17	1	1873.96	O75436;F5H4L7;G3V1N8	O75436	233	249	VPS26A	Vacuolar protein sorting-associated protein 26A	yes	no	0.00010481	62.165			55126	2000	12	0	6812900	0	0	0	13838000	0	0	0	16682000	0	0	0	4557400	0	0	0	24103000	0	0	0	11706000	0	0	0	9695100	0	0	0	8807800	0	0	0	11421000	0	0
YEINSLIR	8	0	1006.54	P13611-2;P13611-5;P13611;E9PF17;P13611-4;P13611-3	P13611-2	2328	2335	VCAN	Versican core protein	yes	no	0.0096089	100.45			55127	2363	1	0	0	0	0	0	0	0	0	0	0	0	0	14556000	0	0	0	10478000	0	0	0	12795000	0	0	0	16670000	0	0	0	11807000	0	0	0	11900000	0	0	0
YEISSVPTFLFFK	13	0	1576.82	O76003	O76003	80	92	GLRX3	Glutaredoxin-3	yes	yes	0.010486	49.189			55128	2048	3	0	0	0	0	0	0	0	0	0	0	0	0	0	28615000	0	0	0	19964000	0	0	0	26272000	0	0	0	0	0	0	0	0	0	0	0	21846000	0	0
YEITAEDSQEK	11	0	1311.58	Q9H814;B4DPU2	Q9H814	219	229	PHAX	Phosphorylated adapter RNA export protein	yes	no	0.018526	53.683			55129	4958	1	0	0	0	0	0	0	0	0	0	0	0	0	0	0	0	0	0	0	0	0	0	0	0	0	0	0	0	0	0	0	0	0	0	0	0	0
YEITEQR	7	0	937.451	Q02878;F8W181	Q02878	240	246	RPL6	60S ribosomal protein L6	yes	no	0.025611	114.19			55130	3212	4	0	0	0	0	0	0	0	0	0	0	0	0	0	0	0	0	0	0	0	0	0	0	0	0	0	0	0	0	0	0	0	0	0	0	0	0
YEITFTLPPVHR	12	0	1471.78	Q9GZN8;Q9GZN8-2;H7BYU9;E9PAL2	Q9GZN8	64	75	C20orf27	UPF0687 protein C20orf27	yes	no	0.00098655	62.408			55131	4850	12	0	0	0	46715000	0	0	0	80991000	0	0	0	17861000	0	0	0	63354000	0	0	0	73520000	0	0	0	79104000	0	0	0	110060000	0	0	0	110460000	0	0	0	44808000
YEKDIAAYR	9	1	1127.56	P09429;P26583	P09429	155	163	HMGB1;HMGB2	High mobility group protein B1;High mobility group protein B2	no	no	4.4286e-10	193.86			55132	2284;2554	28	0	0	504670000	0	0	0	761820000	0	0	0	422090000	0	0	0	599320000	0	0	0	593000000	0	0	0	573960000	0	0	0	537770000	0	0	0	479250000	0	0	0	773910000	0
YEKDVADYK	9	1	1129.53	E7ES08;E7EQU1;O15347	E7ES08	153	161	HMGB3	High mobility group protein B3	yes	no	0.014855	44.863			55133	847	7	0	0	118310000	0	0	0	146130000	0	0	0	2561000	0	0	0	2259300	0	0	0	135750000	0	0	0	110150000	0	0	0	95162000	0	0	0	90272000	0	0	0	102290000	0
YEKEKFEEMIQQIK	14	2	1841.92	P48643;E7EWW2;E7ENZ3;B7ZAR1;E9PCA1;B4DYD8	P48643	280	293	CCT5	T-complex protein 1 subunit epsilon	yes	no	0.00041608	55.899			55134	2798	9	0	17275000	0	0	0	11199000	0	0	0	16059000	0	0	0	0	0	0	0	4566800	0	0	0	13330000	0	0	0	17867000	0	0	0	15517000	0	0	0	0	0	0
YEKPGSPPR	9	1	1029.52	F8W7G7;P02751-5;E9PE77;P02751-3;P02751;P02751-7;P02751-15;P02751-6;E7ERA1;P02751-10;P02751-9;P02751-14;P02751-13;P02751-8;P02751-11;P02751-4;P02751-12;H0Y7Z1;H0Y4K8	F8W7G7	1937	1945	FN1	Fibronectin;Anastellin;Ugl-Y1;Ugl-Y2;Ugl-Y3	yes	no	0.0087402	57.859			55135	968	2	1699700	0	0	0	0	0	0	0	0	0	0	0	7015400	0	0	0	4199300	0	0	0	0	0	0	0	0	0	0	0	0	0	0	0	2033600	0	0	0
YELDTWYHSPYPEEYAR	17	0	2217.96	O95251-2;G5E9K7;O95251;E7EUP3;G3V125;O95251-3;E7ER15	O95251-2	235	251	KAT7	Histone acetyltransferase KAT7;Histone acetyltransferase	yes	no	0.012168	24.784			55136	1465	2	0	0	0	0	0	0	0	0	0	0	0	0	0	0	0	0	6353200	0	0	0	0	0	0	0	0	0	0	0	6103300	0	0	0	4341100	0	0	0
YELGRPAANTK	11	1	1218.64	Q5JR95;P62241	Q5JR95	27	37	RPS8	40S ribosomal protein S8	yes	no	0.00056797	108.4			55137	3054	21	0	0	650640000	0	0	0	897300000	0	0	0	591340000	0	0	0	724670000	0	0	0	740620000	0	0	0	719200000	0	0	0	958070000	0	0	0	778320000	23939000	0	0	807970000	0
YELGSGLAVLR	11	0	1176.65	P98160	P98160	3993	4003	HSPG2	Basement membrane-specific heparan sulfate proteoglycan core protein;Endorepellin;LG3 peptide	yes	yes	0.0017279	92.838			55138	3166	9	3453400	0	0	0	0	0	0	0	0	0	0	0	5601100	0	0	0	4179100	0	0	0	2742700	0	0	0	4730600	0	0	0	4728800	0	0	0	0	0	0	0
YELHSETQR	9	0	1161.54	O15230	O15230	1714	1722	LAMA5	Laminin subunit alpha-5	yes	yes	0.0086292	49.527			55139	1811	1	0	0	0	0	0	0	0	0	0	0	0	0	0	0	0	0	0	0	0	0	0	0	0	0	0	0	0	0	0	0	0	0	0	0	0	0
YELISETGGSHDKR	14	1	1590.76	G5E9M5;Q12906;Q12906-4;Q12906-6;C9JFV5;Q12906-5;Q12906-2;Q12906-3;B4DFG4;Q96SI9-2;Q96SI9	G5E9M5	545	558	ILF3;STRBP	Interleukin enhancer-binding factor 3;Spermatid perinuclear RNA-binding protein	no	no	5.1407e-42	162.93			55140	1468;4593	22	113230000	0	0	0	127980000	0	0	0	114980000	0	0	0	75491000	0	0	0	106890000	0	0	0	90655000	0	0	0	69371000	0	0	0	81635000	2053700	0	0	81863000	0	0	0
YELPAPSSGQK	11	0	1175.58	O75934	O75934	87	97	BCAS2	Pre-mRNA-splicing factor SPF27	yes	yes	0.01838	53.756			55141	2042	2	0	0	0	0	0	0	0	0	0	0	0	0	0	0	0	0	0	0	0	0	0	0	0	0	0	0	0	0	0	0	0	0	0	0	0	0
YELPTDDDTYEEHRR	15	1	1937.84	C9J1C6;Q9P0P0	C9J1C6	118	132	RNF181	E3 ubiquitin-protein ligase RNF181	yes	no	0.0061737	37.594			55142	539	3	0	0	0	38880000	0	0	0	42372000	0	0	0	7365600	0	0	0	17093000	0	0	0	24644000	0	0	0	33361000	0	0	0	48767000	0	0	0	0	0	0	0	0
YELQGLPLLTQILESAFSIK	20	0	2262.25	Q9NVN3;B7WPL0;Q9NVN3-3;Q9NVN3-1	Q9NVN3	184	203	RIC8B	Synembryn-B	yes	no	0.0035148	30.094			55143	5139	1	0	0	0	0	0	0	0	0	0	0	0	0	0	1230000	0	0	0	774330	0	0	0	791600	0	0	0	1979700	0	0	0	0	0	0	0	0	0	0
YELQLANPK	9	0	1074.57	Q6P2Q9	Q6P2Q9	2294	2302	PRPF8	Pre-mRNA-processing-splicing factor 8	yes	yes	0.0036153	94.262			55144	3866	8	6712600	0	0	0	5557200	0	0	0	0	0	0	0	5614100	0	0	0	4966100	0	0	0	4433700	0	0	0	5192700	0	0	0	5191400	0	0	0	0	0	0	0
YELQQLEGSSDR	12	0	1423.66	Q92878;Q92878-2;Q92878-3;E7EN38;E7ESD9	Q92878	462	473	RAD50	DNA repair protein RAD50	yes	no	1.0579e-13	129.85			55145	4375	8	0	0	0	0	6806600	0	0	0	5003200	0	0	0	0	0	0	0	0	0	0	0	7742500	0	0	0	6608000	0	0	0	10305000	0	0	0	11113000	0	0	0
YELTGKFER	9	1	1141.58	A6NN80;E5RFF0;E5RJF5;E5RK63;E5RI05;E5RIU8;E5RJR0;P08133;E9PGK1	P08133	76	84	ANXA6	Annexin;Annexin A6	no	no	0.0063549	53.756			55146	90;2260	6	0	5106500	0	0	1025900	7841700	0	0	0	0	0	0	5008500	0	0	0	6306100	0	0	0	10122000	495440	0	0	0	4585500	0	0	0	4832700	0	0	0	6280000	0	0
YEMASNPLYR	10	0	1242.57	P18084	P18084	766	775	ITGB5	Integrin beta-5	yes	yes	0.012105	69.825			55147	2448	1	9429800	1481800	0	0	0	3141800	0	0	0	0	0	0	0	0	0	0	0	0	0	0	0	0	0	0	0	0	0	0	0	0	0	0	0	0	0	0
YEMFAQTLQQSR	12	0	1500.7	P55072	P55072	755	766	VCP	Transitional endoplasmic reticulum ATPase	yes	yes	1.1863e-09	123.63			55148	2963	25	22884000	0	0	0	32522000	0	0	0	26272000	0	0	0	15358000	0	0	0	28539000	0	0	0	18915000	0	0	0	28106000	0	0	0	16016000	0	0	0	24073000	0	0	0
YEMLKEHER	9	1	1233.58	Q02818;H7BZI1;C9JKZ2	Q02818	179	187	NUCB1	Nucleobindin-1	yes	no	0.00058396	91.584			55149	3211	8	0	2901700	0	0	0	4927600	0	0	0	2957300	0	0	0	3895900	0	0	0	3561000	0	0	0	6356800	0	0	0	4926800	0	0	0	3494800	0	0	0	1049500	0	0
YENEVALR	8	0	992.493	CON__P13645;P13645	CON__P13645	238	245	KRT10	Keratin, type I cytoskeletal 10	yes	no	0.0036937	139.28		+	55150	680	9	13912000	0	0	0	14218000	0	0	0	3538700	0	26157000	0	0	0	0	0	0	0	0	0	15653000	0	35981000	258920000	0	0	0	0	3559700	0	0	0	6625400	0	0	0
YENGAFQER	9	0	1112.49	P23919;H7C312;H7BZ20	P23919	151	159	DTYMK	Thymidylate kinase	yes	no	0.0016159	111.74			55151	2520	2	0	0	40923000	0	0	0	41436000	0	0	0	39528000	0	0	0	48587000	0	0	0	55105000	0	0	0	44820000	0	0	0	35602000	0	0	0	43269000	0	0	0	45634000	0
YENNVMNIR	9	0	1151.54	Q5F2F8;P16298-2;P16298-3;P16298;P16298-4;F5H0F8;P48454-2;P48454;B4DRT5;H0YC26;Q08209-2;Q08209;E7ETC2;A8W6Z8;A1A441	Q08209-2	324	332	PPP3CB;PPP3CC;PPP3CA	Serine/threonine-protein phosphatase;Serine/threonine-protein phosphatase 2B catalytic subunit beta isoform;Serine/threonine-protein phosphatase 2B catalytic subunit gamma isoform;Serine/threonine-protein phosphatase 2B catalytic subunit alpha isoform	no	no	0.0019283	83.265			55152	3260;2414	7	0	4198800	0	0	0	5572000	0	0	0	6509000	0	0	0	6980100	0	0	0	8198600	0	0	0	0	0	0	0	5260400	0	0	0	6237200	0	0	0	0	0	0
YEPAAVSEQGDKK	13	1	1420.68	P05023;F5H3A1;H7BXX5;P05023-2	P05023	10	22	ATP1A1	Sodium/potassium-transporting ATPase subunit alpha-1	yes	no	0.005161	31.827			55153	1234	2	7948800	0	0	0	6326100	0	0	0	5718400	0	0	0	4839200	0	0	0	3836200	0	0	0	3897600	0	0	0	0	0	0	0	4834000	0	0	0	5599400	0	0	0
YEPIQATPPPPPLPSQYAQPSQPVTSASLHIHSK	34	0	3662.87	G5E9E7;Q07157-2;G3V1L9;Q07157	G5E9E7	1343	1376	TJP1	Tight junction protein ZO-1	yes	no	0.0044738	19.659			55154	1463	1	10510000	0	0	0	9742900	0	0	0	11517000	0	0	0	0	0	0	0	0	0	0	0	0	0	0	0	0	0	0	0	0	0	0	0	0	0	0	0
YEPPHIKK	8	1	1010.55	Q14683;G8JLG1	Q14683	600	607	SMC1A	Structural maintenance of chromosomes protein 1A;Structural maintenance of chromosomes protein	yes	no	0.014187	45.335			55155	3458	6	20151000	0	0	0	11942000	0	0	0	0	0	0	0	9567200	0	0	0	8560200	0	0	0	6561500	0	0	0	2356000	0	0	0	5208800	0	0	0	0	0	0	0
YEPPVPTR	8	0	957.492	P62191	P62191	25	32	PSMC1	26S protease regulatory subunit 4	yes	yes	0.035492	67.032			55156	3052	3	0	0	0	0	0	5187700	0	0	0	6320800	0	0	0	0	0	0	0	0	0	0	0	0	6193300	0	0	0	0	0	0	0	0	0	0	0	0	0
YEPQLPDHWEK	11	0	1440.67	G3XAI2;P07942;E7EPA6	G3XAI2	640	650	LAMB1	Laminin subunit beta-1	yes	no	0.0005717	74.611			55157	1453	26	62494000	0	0	0	45113000	0	0	0	49054000	0	0	0	43209000	0	0	0	34380000	0	0	0	46454000	0	0	0	62074000	4006400	0	0	46722000	0	0	0	78723000	4676700	0	0
YEQGFITDPVVLSPK	15	0	1691.88	H0Y4R1;P12268;F5H247;E7ETK5	H0Y4R1	42	56	IMPDH2	Inosine-5-monophosphate dehydrogenase 2	yes	no	4.0457e-07	91.858			55158	1506	11	0	51446000	0	0	0	51013000	0	0	0	58817000	0	0	0	56512000	0	0	0	51820000	0	0	0	55402000	0	0	0	52330000	0	0	0	55842000	0	0	0	53862000	0	0
YEQGFITDPVVLSPKDR	17	1	1963.01	H0Y4R1;P12268;F5H247;E7ETK5	H0Y4R1	42	58	IMPDH2	Inosine-5-monophosphate dehydrogenase 2	yes	no	0.0043563	41.412			55159	1506	0	0	10791000	0	0	0	9311000	0	0	0	9087900	0	0	0	11439000	0	0	0	0	0	0	0	8630000	0	0	0	0	0	0	0	0	0	0	0	9708300	0	0
YEQGTGCWQGPNR	13	0	1551.65	P14314-2;P14314	P14314-2	462	474	PRKCSH	Glucosidase 2 subunit beta	yes	no	0.001311	86.624			55160	2380	1	0	4179700	0	0	0	0	0	0	0	0	0	0	0	0	0	0	0	0	0	0	0	0	0	0	0	0	0	0	0	0	0	0	0	0	0	0
YEREQYADR	9	1	1228.55	Q9BWF3	Q9BWF3	350	358	RBM4	RNA-binding protein 4	no	no	0.00043687	130.94			55161	4775	1	0	4187800	0	0	0	0	0	0	0	0	0	0	0	0	0	0	0	0	0	0	0	0	0	0	0	0	0	0	0	0	0	0	0	1942500	0	0
YEREQYVDR	9	1	1256.58	Q9BQ04;H0YDG8	Q9BQ04	345	353	RBM4B	RNA-binding protein 4B	yes	no	0.061862	37.717			55162	4665	1	0	0	0	0	0	4430900	0	0	0	2517100	0	0	0	0	0	0	0	2945200	0	0	0	0	0	0	0	6603100	0	0	0	0	0	0	0	0	0	0
YESGDHVAVYPANDSALVNQLGK	23	0	2446.18	P16435;H0Y4R2;E7EVY7;F5H468;E7EMD0;E7EPN3	P16435	314	336	POR	NADPH--cytochrome P450 reductase	yes	no	6.6793e-25	65.855			55163	2419	7	0	17291000	0	0	4529500	0	0	0	3102400	0	0	0	17397000	0	0	0	7840600	0	0	0	8779300	0	0	0	5725400	11146000	0	0	7025600	0	0	0	9437800	9138900	0	0
YESGPDGGEEDGTGSLKR	18	1	1852.81	G3V3H3;G3V5R9;Q07866-6	G3V3H3	532	549	KLC1	Kinesin light chain 1	yes	no	0.00054295	43.454			55164	1433	2	0	1655200	0	0	0	0	0	0	0	4351700	0	0	0	0	0	0	0	0	0	0	0	0	0	0	0	0	0	0	0	0	0	0	0	0	0	0
YESHPVCADLQAK	13	0	1516.7	C9JRZ6;Q9NX63	C9JRZ6	182	194	CHCHD3	MICOS complex subunit MIC19	yes	no	0.03045	27.34			55165	631	0	0	0	0	0	0	0	7071200	0	0	0	8233900	0	0	0	0	0	0	0	0	0	0	0	9430400	0	0	0	0	0	0	0	7509600	0	0	0	18333000	0
YESLKGVDPK	10	1	1134.59	P47914	P47914	29	38	RPL29	60S ribosomal protein L29	yes	yes	0.010831	95.502			55166	2784	4	0	0	248820000	0	0	0	204650000	0	0	0	195130000	0	0	0	218030000	0	0	0	147270000	0	0	0	188980000	0	0	0	215400000	0	0	0	213860000	0	0	0	292250000	0
YESLTDPSK	9	0	1038.49	P08238;Q58FF7;Q5T9W8;Q58FF8;P07900;P07900-2;G3V2J8;Q58FF6	P08238	56	64	HSP90AB1;HSP90AB3P;HSP90AB2P;HSP90AA1;HSP90AB4P	Heat shock protein HSP 90-beta;Putative heat shock protein HSP 90-beta-3;Putative heat shock protein HSP 90-beta 2;Heat shock protein HSP 90-alpha;Putative heat shock protein HSP 90-beta 4	no	no	0.00054033	178.83			55167	2263;2252;3678;3677	25	518480000	16678000	0	0	500810000	14677000	0	0	365530000	10238000	0	0	316750000	12224000	0	0	412560000	10975000	22829000	0	291380000	0	24794000	0	345420000	9441000	22335000	0	353560000	11035000	18064000	0	433260000	0	24621000	0
YESLTDPSKLDSGK	14	1	1538.75	P08238;Q58FF7;Q5T9W8;Q58FF8;P07900;P07900-2;G3V2J8	P08238	56	69	HSP90AB1;HSP90AB3P;HSP90AB2P;HSP90AA1	Heat shock protein HSP 90-beta;Putative heat shock protein HSP 90-beta-3;Putative heat shock protein HSP 90-beta 2;Heat shock protein HSP 90-alpha	no	no	5.0508e-34	224.03			55168	2263;2252;3678	60	1220700000	40196000	70823000	84475000	1054600000	0	62488000	0	1012700000	24593000	57104000	57099000	980180000	0	38621000	0	976970000	0	56964000	66205000	727460000	0	49744000	64339000	937040000	4228200	67652000	0	848180000	5735900	47334000	78480000	1084000000	0	58320000	72533000
YESLTDPSKLDSGKELHINLIPNK	24	2	2710.42	P07900;P07900-2;G3V2J8	P07900	61	84	HSP90AA1	Heat shock protein HSP 90-alpha	yes	no	0.01565	21.223			55169	2252	7	0	0	0	0	0	0	0	0	16978000	0	0	0	21516000	0	0	0	11511000	0	0	0	22225000	0	0	0	0	0	0	0	21318000	0	0	0	9505100	0	0	0
YESLTDPSKLDSGKELK	17	2	1908.97	P08238;Q58FF7;Q5T9W8;Q58FF8	P08238	56	72	HSP90AB1;HSP90AB3P;HSP90AB2P	Heat shock protein HSP 90-beta;Putative heat shock protein HSP 90-beta-3;Putative heat shock protein HSP 90-beta 2	no	no	6.9612e-77	153.22			55170	2263;3678	43	465020000	5922500	0	0	337170000	5280500	17756000	0	275120000	4805100	0	0	333400000	9378600	0	0	247260000	8762400	0	0	222640000	4948500	0	0	296230000	5607100	0	0	333390000	9914200	0	0	346590000	12239000	0	0
YESQLRDLER	10	1	1307.65	O15212	O15212	90	99	PFDN6	Prefoldin subunit 6	yes	yes	0.0026912	74.162			55171	1810	6	0	0	0	46069000	0	0	0	33054000	0	0	0	24817000	0	0	0	20646000	0	0	0	27515000	0	0	0	45526000	0	0	0	30442000	0	0	0	0	0	0	0	42857000
YESSALPSGQLTSLSEYASR	20	0	2145.02	F5H897;Q12931;I3L0K7	F5H897	417	436	TRAP1	Heat shock protein 75 kDa, mitochondrial	yes	no	8.3162e-84	131.48			55172	1306	38	0	94630000	0	0	0	101360000	0	0	2216900	94520000	0	0	28828000	51350000	0	0	58227000	22581000	0	0	40042000	38056000	0	0	0	127370000	0	0	0	105280000	0	0	0	89452000	0	0
YESSLYSQEYSKPADVTPLNGFSEGSK	27	1	2982.38	P46821	P46821	1165	1191	MAP1B	Microtubule-associated protein 1B;MAP1B heavy chain;MAP1 light chain LC1	yes	yes	0.027004	17.158			55173	2774	2	5066000	0	0	0	12628000	0	0	0	7771000	0	0	0	0	0	0	0	0	0	0	0	0	0	0	0	0	0	0	0	0	0	0	0	0	0	0	0
YESSSYTDQFSR	12	0	1468.61	G5E9E7;Q07157-2;G3V1L9;Q07157	G5E9E7	985	996	TJP1	Tight junction protein ZO-1	yes	no	1.1417e-24	185.61			55174	1463	20	29954000	0	0	0	28229000	0	0	0	29168000	0	0	0	27911000	0	0	0	22059000	0	0	0	17008000	0	0	0	22356000	0	0	0	30960000	0	0	0	24739000	0	0	0
YESSTASALVA	11	0	1097.52	P62277	P62277	141	151	RPS13	40S ribosomal protein S13	yes	yes	0.001612	89.142			55175	3063	7	0	0	0	1276000000	0	0	0	1151400000	0	0	0	1163400000	0	0	0	1516300000	0	0	0	1870200000	0	0	0	898940000	0	0	0	943990000	0	0	0	1425400000	0	0	0	1432300000
YESWEDDQVPK	11	0	1394.6	F5H1X8;P50851-2;P50851;E9PEM5;H0YAC6	F5H1X8	2277	2287	LRBA	Lipopolysaccharide-responsive and beige-like anchor protein	yes	no	0.0089001	60.019			55176	1212	1	11546000	0	0	0	10134000	0	0	0	9543500	0	0	0	0	0	0	0	0	0	0	0	0	0	0	0	0	0	0	0	0	0	0	0	0	0	0	0
YETELAMR	8	0	1011.47	P05783;F8VZY9;CON__P05784	P05783	168	175	KRT18	Keratin, type I cytoskeletal 18	no	no	0.0027274	102.77		+	55177	2222;674	25	0	32650000	0	0	0	35102000	0	0	0	39035000	0	0	0	53401000	0	0	0	53495000	0	0	0	59511000	0	0	0	41809000	0	0	0	55845000	6147000	0	0	41478000	0	6979900
YETFISDVLQR	11	0	1369.69	Q9UBK9;B1AJQ0	Q9UBK9	20	30	UXT	Protein UXT	yes	no	9.8058e-08	129.38			55178	5285	8	0	0	0	72157000	0	0	0	75943000	0	0	0	142330000	0	0	0	183160000	0	0	0	0	0	0	0	178220000	0	0	0	0	0	0	0	74478000	0	0	0	111270000
YETQVQTR	8	0	1023.5	Q9P2K8-2;Q9P2K8;H0YME5	Q9P2K8-2	1522	1529	EIF2AK4	Eukaryotic translation initiation factor 2-alpha kinase 4	yes	no	0.050141	63.565			55179	5269	1	0	0	0	0	0	0	0	0	0	0	0	0	0	0	0	0	0	0	0	0	0	0	0	0	0	0	0	0	0	0	0	0	0	0	0	0
YETSSTSAGDRYDSLLGR	18	1	1976.91	O14974;F8VWB4;O14974-4;O14974-3;O14974-2;H0YIM2;H0YIS3	O14974	890	907	PPP1R12A	Protein phosphatase 1 regulatory subunit 12A	yes	no	6.8578e-90	152.37			55180	1781	7	36335000	0	0	0	26750000	0	0	0	21001000	0	0	0	23619000	0	0	0	22611000	0	0	0	23213000	0	0	0	25165000	0	0	0	22547000	0	0	0	21677000	0	0	0
YETTGLSEAR	10	0	1125.53	Q15833-2;Q15833;E7EQD5;F5GXG3	Q15833-2	263	272	STXBP2	Syntaxin-binding protein 2	yes	no	0.0054015	72.607			55181	842	1	0	3290600	0	0	0	0	0	0	0	0	0	0	0	4310100	0	0	0	4403500	0	0	0	1287800	0	0	0	0	0	0	0	4686500	0	0	0	4016100	0	0
YETVIMPVFGIATPFHIATIK	21	0	2347.26	Q9Y5B9	Q9Y5B9	535	555	SUPT16H	FACT complex subunit SPT16	yes	yes	4.9279e-07	59.975			55182	5572	4	0	0	0	0	16487000	0	0	0	0	0	0	0	0	0	0	0	33152000	0	0	0	0	0	0	0	41268000	0	0	0	14629000	0	0	0	0	0	0	0
YETVQDILKEFFDLR	15	1	1914.97	Q02880-2;Q02880;E9PCY5;H7BZ82	Q02880-2	1028	1042	TOP2B	DNA topoisomerase 2-beta;DNA topoisomerase 2	yes	no	0.029646	35.659			55183	3213	1	0	0	0	0	0	0	0	0	0	0	0	0	0	0	0	0	0	0	0	0	0	0	0	0	0	0	0	0	0	0	0	0	0	0	0	0
YEVLKTENPGDASDLQGR	18	1	1990.96	O60437	O60437	488	505	PPL	Periplakin	yes	yes	3.0726e-07	64.507			55184	1923	1	0	0	0	0	0	0	0	0	0	0	0	0	2748600	0	0	0	0	0	0	0	0	0	0	0	6663800	0	0	0	0	0	0	0	0	0	0	0
YEVSESDQMSGVK	13	0	1457.63	Q6IQ21	Q6IQ21	569	581	ZNF770	Zinc finger protein 770	yes	yes	0.017681	41.399			55185	3834	0	0	0	0	0	0	0	0	0	4086700	0	0	0	0	0	0	0	0	0	0	0	0	0	0	0	0	0	0	0	0	0	0	0	0	0	0	0
YEVTEDVYTSR	11	0	1360.61	Q9UKG1	Q9UKG1	161	171	APPL1	DCC-interacting protein 13-alpha	yes	yes	0.004098	75.294			55186	5383	3	3202400	0	0	0	0	0	0	0	0	0	0	0	2420700	0	0	0	2569300	0	0	0	0	0	0	0	0	0	0	0	0	0	0	0	0	0	0	0
YEVTSGGGGTSR	12	0	1169.53	P15924;P15924-2	P15924	28	39	DSP	Desmoplakin	yes	no	2.9274e-05	111.06			55187	2406	10	16242000	0	0	0	11432000	0	0	0	13356000	0	0	0	15541000	0	0	0	14331000	0	0	0	12897000	0	6658200	7670500	9205200	0	0	0	11806000	0	0	0	11626000	0	0	0
YEWDVAEAR	9	0	1137.51	P13639;B4DPU3	P13639	639	647	EEF2	Elongation factor 2	yes	no	1.1914e-08	188.98			55188	2364	20	129020000	4203200	0	0	124730000	4392300	0	0	135350000	6219000	0	0	119670000	3992000	0	0	114970000	3593500	0	0	110800000	2470900	0	0	104060000	0	0	0	97224000	4328300	0	0	111720000	0	9518500	0
YEWDVAEARK	10	1	1265.6	P13639;B4DPU3	P13639	639	648	EEF2	Elongation factor 2	yes	no	0.0059663	40.589			55189	2364	9	8807900	0	0	0	4859900	0	0	0	7116300	0	0	0	5837100	0	0	0	9694900	0	0	0	5298400	0	0	0	5759900	0	0	0	8874000	0	0	0	0	0	0	0
YEWIGQLMGAALRGK	15	1	1691.88	Q5T447;Q5T447-2	Q5T447	598	612	HECTD3	E3 ubiquitin-protein ligase HECTD3	yes	no	0.0097415	28.297			55190	3741	1	0	5162600	0	0	0	0	0	0	0	0	0	0	0	8041000	0	0	0	11599000	0	0	0	16081000	0	0	0	12663000	0	0	0	9369300	0	0	0	0	0	0
YEYGIFNQK	9	0	1160.55	F5H816;P06737;E9PK47;E9PMM6	F5H816	128	136	PYGL	Glycogen phosphorylase, liver form;Alpha-1,4 glucan phosphorylase	yes	no	1.9255e-05	103.91			55191	1302	5	7980100	0	0	0	0	0	0	0	11991000	0	0	0	8981400	0	0	0	8111600	0	0	0	7955300	0	0	0	7941800	0	0	0	10007000	0	0	0	9897900	0	0	0
YEYHWADGTNIK	12	0	1495.67	Q7L9L4;B4DRY3;H7BZ12;D6RCK3;Q9H8S9;Q9H8S9-2	Q7L9L4	93	104	MOB1B;MOB1A	MOB kinase activator 1B;MOB kinase activator 1A	no	no	9.194e-05	67.252			55192	3951;4964	17	0	0	42161000	0	0	0	54699000	0	0	0	45404000	0	0	0	50181000	0	0	0	57267000	0	0	0	50276000	0	0	0	28786000	0	0	0	62080000	0	0	0	56337000	0
YEYQPFAGK	9	0	1101.51	O75083;D6RD66	O75083	96	104	WDR1	WD repeat-containing protein 1	yes	no	0.010206	93.561			55193	1963	4	3573000	0	0	0	0	128410000	0	0	0	132370000	0	0	0	0	0	0	0	130380000	2807300	12873000	0	128580000	12138000	17055000	0	0	0	22428000	0	140200000	0	16513000	0	0	0	15671000
YFADTQPAYR	10	0	1230.57	Q8IWT6	Q8IWT6	9	18	LRRC8A	Volume-regulated anion channel subunit LRRC8A	yes	yes	0.0022257	84.498			55194	4067	6	4648000	0	0	0	5342600	0	0	0	4426600	0	0	0	3363200	0	0	0	0	0	0	0	5791300	0	0	0	5255500	0	0	0	4751300	0	0	0	0	0	0	0
YFAEALGPLQSFQARPDDLLINTYPK	26	1	2966.52	P50224;Q1ET66;P50224-2;H3BNY7	P50224	23	48	SULT1A3;SULT1A4	Sulfotransferase 1A3;Sulfotransferase	yes	no	0.048441	13.896			55195	2854	0	0	0	70079000	0	0	0	0	0	0	0	30058000	0	0	0	0	0	0	0	0	0	0	0	18767000	0	0	0	0	0	0	0	20279000	0	0	0	0	0
YFAGWADKWHGK	12	1	1464.69	P30837	P30837	148	159	ALDH1B1	Aldehyde dehydrogenase X, mitochondrial	yes	yes	0.0003075	69.261			55196	2616	12	0	16411000	0	0	0	13329000	0	0	0	12908000	0	0	0	10680000	0	0	0	13435000	0	0	0	5478300	0	0	0	8121800	0	0	0	11305000	0	0	0	8301300	0	0
YFAQEALTVLSLA	13	0	1424.76	B4DDF7;P30153;F5H3X9;E9PH38;B4E1Q0	B4DDF7	567	579	PPP2R1A	Serine/threonine-protein phosphatase 2A 65 kDa regulatory subunit A alpha isoform	yes	no	0.0012739	72.607			55197	239	7	0	52418000	0	0	0	55686000	0	0	0	34085000	0	0	0	45440000	0	0	0	54382000	0	0	0	42681000	0	0	0	40136000	0	0	0	40826000	0	0	0	0	8667500	0
YFASEIIGFLSAIGHPFPK	19	0	2093.1	Q92990;B4DJ85;Q92990-2	Q92990	239	257	GLMN	Glomulin	yes	no	2.5891e-06	56.959			55198	4387	2	0	0	0	0	0	0	0	0	0	0	0	0	0	0	0	0	0	0	0	0	0	0	0	0	0	0	0	0	0	0	0	0	0	0	0	0
YFDEISQDTGK	11	0	1301.58	P62495;B7Z7P8;Q96CG1	P62495	290	300	ETF1	Eukaryotic peptide chain release factor subunit 1	yes	no	0.0013743	117.3			55199	3078	7	0	17338000	0	0	0	0	0	0	0	0	0	0	0	16490000	0	0	0	19189000	0	0	0	12402000	0	0	0	12048000	0	0	0	14937000	0	0	0	18143000	0	0
YFDGSGGNNHAVEHYR	16	0	1821.78	P45974-2;P45974	P45974-2	223	238	USP5	Ubiquitin carboxyl-terminal hydrolase 5	yes	no	0.00021834	45.33			55200	2757	10	17412000	0	0	0	8814500	0	0	0	19547000	0	0	0	9636200	0	0	0	12535000	0	0	0	18050000	0	0	0	19172000	0	0	0	9997500	0	0	0	0	0	0	0
YFDKASYR	8	1	1048.5	P29401;B4E022;B3KSI4;E9PFF2	P29401	141	148	TKT	Transketolase	yes	no	0.0013309	108.7			55201	2587	9	0	11660000	0	0	0	22014000	0	0	0	18372000	0	0	0	13267000	0	0	0	22666000	0	0	0	22245000	0	0	0	15731000	0	0	0	21123000	0	0	0	16024000	0	0
YFDLGLPNR	9	0	1093.56	P48735;B4DFL2	P48735	81	89	IDH2	Isocitrate dehydrogenase [NADP], mitochondrial	yes	no	0.0064383	87.323			55202	2803	2	0	0	0	0	0	3005200	0	0	0	5112300	0	0	0	0	0	0	0	0	0	0	0	0	0	0	0	0	0	0	0	0	0	0	0	0	0	0
YFDLGLPNRDQTDDQVTIDSALATQK	26	1	2923.42	P48735;B4DFL2	P48735	81	106	IDH2	Isocitrate dehydrogenase [NADP], mitochondrial	yes	no	1.7155e-25	80.061			55203	2803	12	0	36341000	0	0	0	21887000	0	0	0	18568000	0	0	0	22799000	0	0	0	23515000	0	0	0	24950000	0	0	0	24524000	0	0	0	20132000	0	0	0	20384000	0	0
YFDMWGGDVAPFIEFLK	17	0	2033.96	Q92520;C9JP35;C9JMN4	Q92520	121	137	FAM3C	Protein FAM3C	yes	no	2.0308e-05	75.78			55204	4339	6	0	0	100400000	0	0	0	0	0	0	0	0	0	0	0	115620000	0	0	0	138110000	0	0	0	100160000	0	0	0	49974000	0	0	0	0	0	0	0	136060000	0
YFDPANGK	8	0	910.418	P13639;F5H370;B4DMC6	P13639	265	272	EEF2	Elongation factor 2	yes	no	0.0036956	139.27			55205	2364	22	188940000	0	0	0	156370000	0	0	0	139700000	0	0	0	156500000	7084700	0	0	137850000	6403300	0	0	128320000	5441200	0	0	133350000	0	0	0	150050000	0	0	0	157140000	0	0	0
YFDPANGKFSK	11	1	1272.61	P13639;F5H370;B4DMC6	P13639	265	275	EEF2	Elongation factor 2	yes	no	0.0015878	73.951			55206	2364	8	25413000	0	0	0	21274000	0	0	0	24738000	0	0	0	0	0	0	0	0	0	0	0	0	0	0	0	26718000	0	0	0	0	0	0	0	0	0	0	0
YFDRVDENNPEYLR	14	1	1828.84	E7EV99;E7ENY0;P35611-2;A2A3N8;P35611;P35611-3;Q86XM2;Q96D30;D6RF25;D6RJE2;D6RAH3	E7EV99	24	37	ADD1	Alpha-adducin	yes	no	0.00031064	53.001			55207	17	10	18777000	7070900	0	0	8202500	8436700	0	0	8825700	8185000	0	0	9921200	4596900	0	0	17622000	0	0	0	13978000	3129600	0	0	10969000	5339700	0	0	11708000	5110300	0	0	17264000	5189900	0	0
YFDRVDENNPEYLRER	16	2	2113.98	E7EV99;E7ENY0;P35611-2;A2A3N8;P35611;P35611-3;Q86XM2;Q96D30;D6RF25;D6RJE2;D6RAH3	E7EV99	24	39	ADD1	Alpha-adducin	yes	no	7.7452e-05	69.331			55208	17	1	7750000	0	0	0	9227700	0	0	0	0	0	0	0	0	0	0	0	0	0	0	0	0	0	0	0	5804800	0	0	0	0	6359600	0	0	0	0	0	0
YFDSVQAK	8	0	956.46	Q8IWV8-4;Q8IWV8	Q8IWV8-4	1180	1187	UBR2	E3 ubiquitin-protein ligase UBR2	yes	no	0.078925	56.547			55209	4069	1	0	0	0	0	0	0	0	0	0	0	0	0	0	0	0	0	0	0	0	0	0	0	0	0	0	0	0	0	0	0	0	0	0	0	0	0
YFDTAVSRPGR	11	1	1267.63	O19617;A2ABE5;A2ABE6;A2ABE7;F8VZB9;A2AEA2;A2AEA4;F5GXA6;P10321;E9PIT7;H0Y6Q7;E9PRQ9;F8W9Z8;E9PM73	O19617	31	41	HLA-C	HLA class I histocompatibility antigen, Cw-7 alpha chain	no	no	0.00018705	86.014			55210	18	6	0	0	0	0	0	9534000	0	0	0	6393100	0	0	0	5989900	0	0	0	5333300	0	0	0	8110300	0	0	0	6524800	0	0	0	6212400	0	0	0	5241100	0	0
YFEAVQLSSQQR	12	0	1454.72	Q8IWV7	Q8IWV7	1171	1182	UBR1	E3 ubiquitin-protein ligase UBR1	yes	yes	0.0022261	70.1			55211	4068	1	0	0	0	0	0	0	0	0	0	0	0	0	0	0	0	0	0	0	0	0	0	0	0	0	0	0	0	0	0	0	0	0	0	0	0	0
YFEGVSPK	8	0	925.455	P78527;E7EUY0;P78527-2	P78527	682	689	PRKDC	DNA-dependent protein kinase catalytic subunit	yes	no	0.028747	70.69			55212	3140	7	43654000	0	0	0	47070000	0	0	0	46773000	0	0	0	45336000	0	0	0	36496000	0	0	0	42337000	0	0	0	43228000	0	0	0	48225000	0	0	0	39293000	0	0	0
YFEIQFSPGGEPDGGK	16	0	1726.78	Q12965;H0YLJ4	Q12965	173	188	MYO1E	Unconventional myosin-Ie	yes	no	0.0040672	58.676			55213	3304	7	4891100	0	0	0	5743200	0	0	0	5954200	0	0	0	4338900	0	0	0	0	0	0	0	3848800	0	0	0	4167100	0	0	0	4265100	0	0	0	0	0	0	0
YFEITDESPYVHYLNTFSSK	20	0	2439.13	Q9ULV4;A7MAP0;B4E3S0	Q9ULV4	292	311	CORO1C	Coronin-1C;Coronin	yes	no	4.6877e-38	120.11			55214	101	9	0	81382000	0	0	0	55547000	0	0	0	70997000	0	0	0	61161000	0	0	0	78402000	0	0	0	84739000	0	0	0	81820000	0	0	0	65585000	0	0	0	81082000	0	0
YFEITDESPYVHYLNTFSSKEPQR	24	1	2949.38	Q9ULV4;A7MAP0;B4E3S0	Q9ULV4	292	315	CORO1C	Coronin-1C;Coronin	yes	no	1.1765e-18	82.477			55215	101	1	0	25772000	0	0	0	36555000	0	0	0	22056000	0	0	0	27154000	0	0	0	29294000	0	0	0	29028000	0	0	0	30605000	0	0	0	35602000	0	0	0	31458000	0	0
YFEITEEPPYIHFLNTFTSK	20	0	2475.2	Q9BR76	Q9BR76	294	313	CORO1B	Coronin-1B	yes	yes	0.0023286	28.412			55216	4681	2	0	0	0	0	0	0	0	0	0	0	0	0	0	0	0	0	0	0	0	0	0	0	0	0	0	0	0	0	0	0	0	0	0	0	0	0
YFELEPLAR	9	0	1136.59	Q9NXU5	Q9NXU5	158	166	ARL15	ADP-ribosylation factor-like protein 15	yes	yes	0.0072041	85.212			55217	5186	3	0	0	0	0	0	0	0	0	0	0	0	0	0	0	6501200	0	0	0	7761500	0	0	0	6602100	0	0	0	0	0	0	0	3775900	0	0	0	0	0
YFEYIMAK	8	0	1063.5	P13674;P13674-2;C9JL12	P13674-2	247	254	P4HA1	Prolyl 4-hydroxylase subunit alpha-1	no	no	0.0061338	89.369			55218	2367;2368	9	0	4788600	0	0	0	14179000	0	0	0	8962000	0	0	0	3703300	0	0	0	13506000	0	0	0	12393000	0	0	0	6694600	0	0	0	10782000	0	0	0	2189100	0	0
YFFFDDGNGLK	11	0	1321.6	P61009	P61009	127	137	SPCS3	Signal peptidase complex subunit 3	yes	yes	0.0019516	93.143			55219	3014	6	0	0	0	0	0	0	13323000	0	0	0	32064000	0	0	0	2766800	0	0	0	12661000	0	0	0	13294000	5552800	0	0	0	21682000	0	0	0	58362000	0	0	0	100080000
YFFFDDGNGLKGNR	14	1	1648.76	P61009	P61009	127	140	SPCS3	Signal peptidase complex subunit 3	yes	yes	0.00018003	61.038			55220	3014	2	0	0	0	0	0	0	0	0	0	0	0	0	0	0	0	0	0	0	0	0	0	0	0	0	0	0	0	40452000	0	0	0	44003000	0	0	0	37768000
YFFTGSR	7	0	876.413	Q6IA86-2;Q6IA86-3;Q6IA86-5;Q6IA86;E7EP23;E9PCX0	Q6IA86-2	613	619	ELP2	Elongator complex protein 2	yes	no	0.027907	117.7			55221	823	7	6262300	0	0	0	6542000	0	0	0	6252200	0	0	0	6461800	0	0	0	6367500	0	0	0	4606100	0	0	0	7255900	0	0	0	7633300	0	0	0	11731000	0	0	0
YFGDIISVGQR	11	0	1253.64	Q96CN7;E7ENF9;D6RGE2;D6RE73	Q96CN7	132	142	ISOC1	Isochorismatase domain-containing protein 1	yes	no	0.00068789	103.55			55222	4440	9	0	0	24591000	0	0	0	31636000	0	0	0	21693000	0	0	0	33325000	0	0	0	33668000	0	0	0	34390000	0	0	0	38219000	0	0	0	26110000	0	0	0	34970000	0
YFGGTEDR	8	0	943.404	Q16658	Q16658	111	118	FSCN1	Fascin	yes	yes	0.0042532	158.36			55223	3607	8	1558300	56790000	0	0	0	56853000	0	0	0	64269000	0	0	0	54464000	0	0	0	56864000	0	0	0	71833000	0	0	0	69393000	0	0	0	73096000	0	0	0	59926000	0	0
YFGPNLLNTVK	11	0	1264.68	P62487;E9PIU7;E9PKH3;H0YEE4	P62487	17	27	POLR2G	DNA-directed RNA polymerase II subunit RPB7	yes	no	8.3939e-08	131.5			55224	3077	16	0	0	45677000	77668000	0	0	30113000	158110000	0	0	30966000	208520000	0	0	10858000	362090000	0	0	12879000	147400000	0	0	15476000	325410000	0	0	0	525040000	0	0	0	238280000	0	0	0	138950000
YFGRDPADGR	10	1	1152.53	Q8TCS8	Q8TCS8	735	744	PNPT1	Polyribonucleotide nucleotidyltransferase 1, mitochondrial	yes	yes	0.0002692	80.102			55225	4254	8	12405000	0	0	0	12895000	0	0	0	10622000	0	0	0	8529300	0	0	0	7808500	0	0	0	6681300	0	0	0	9249900	0	0	0	7933100	0	0	0	9901100	0	0	0
YFGVLQR	7	0	881.476	Q8IXM6;H0Y6T6;Q8IXM6-2	Q8IXM6	92	98	NRM	Nurim	yes	no	0.0074862	143.22			55226	4080	3	0	0	0	0	0	0	22467000	0	0	0	0	0	0	0	0	0	0	0	0	0	0	0	0	0	0	0	0	0	0	0	0	0	0	0	0	0
YFHVVIAGPQDSPFEGGTFK	20	0	2195.07	P61088;F8VSD4;F8VV71;F8VZ29	P61088	34	53	UBE2N	Ubiquitin-conjugating enzyme E2 N	yes	no	1.1393e-27	108.49			55227	3024	12	0	0	0	821300000	0	0	0	882770000	0	0	0	863880000	0	0	0	1370000000	0	0	0	813990000	0	0	0	1339700000	0	0	0	322890000	0	0	0	799950000	0	0	0	1072400000
YFIAPAK	7	0	808.448	P11047	P11047	558	564	LAMC1	Laminin subunit gamma-1	yes	yes	0.044957	94.669			55228	2322	8	42636000	0	0	0	40705000	0	0	0	39976000	0	0	0	42315000	0	0	0	40399000	0	0	0	36855000	0	0	0	50368000	0	0	0	52388000	0	0	0	53115000	0	0	0
YFIDSTNLK	9	0	1099.56	O00488;A9J4F5	O00488	69	77	ZNF593	Zinc finger protein 593	yes	no	0.015155	67.169			55229	1723	3	0	0	0	156090000	0	0	0	109890000	0	0	0	84186000	0	0	0	65891000	0	0	0	68133000	0	0	0	0	0	0	0	70736000	0	0	0	0	0	0	0	0
YFIEFEELQLLGK	13	0	1627.85	Q9P2K8-2;Q9P2K8;H0YME5;Q9P2K8-3	Q9P2K8-2	586	598	EIF2AK4	Eukaryotic translation initiation factor 2-alpha kinase 4	yes	no	0.00026351	113.22			55230	5269	1	0	0	0	0	0	0	0	0	0	0	0	0	0	0	0	0	0	0	0	0	9460700	0	0	0	6876800	0	0	0	0	0	0	0	0	0	0	0
YFIHYSGWNK	10	0	1313.62	B3KTM8;Q9UBU8-2;H0YLJ3;Q9UBU8;H0YMJ0;H0YNE0	B3KTM8	67	76	MORF4L1	Mortality factor 4-like protein 1	yes	no	0.033088	42.001			55231	221	3	0	7529500	0	0	0	0	0	0	0	0	0	0	0	0	0	0	0	0	0	0	0	6880000	0	0	0	6752400	0	0	0	4931300	0	0	0	0	0	0
YFILPDSLPLDTLLVDVEPK	20	0	2286.24	P62314	P62314	67	86	SNRPD1	Small nuclear ribonucleoprotein Sm D1	yes	yes	4.4709e-46	122.78			55232	3069	14	0	0	3369500	9258700000	0	0	3356300	12922000000	0	0	0	4841100000	0	0	0	7960700000	0	0	0	13239000000	0	0	0	13719000000	0	0	0	5640700000	0	0	0	9379500000	0	0	0	15080000000
YFIRDEFLR	9	1	1257.65	P63092;A6NI00;Q5JWF2;P63092-3;P63092-2;Q5JWF2-2	P63092	339	347	GNAS	Guanine nucleotide-binding protein G(s) subunit alpha isoforms short;Guanine nucleotide-binding protein G(s) subunit alpha isoforms XLas	yes	no	0.00048417	93.649			55233	70	4	0	7039800	0	0	0	11435000	0	0	0	8988700	0	0	0	2878000	0	0	0	6527900	0	0	0	9335200	0	0	0	5236400	0	0	0	5559000	0	0	0	0	0	0
YFKDTSPVFQR	11	1	1386.69	Q9NU22;Q5T795	Q9NU22	115	125	MDN1	Midasin	yes	no	0.00067556	65.5			55234	5109	8	11618000	0	0	0	9803800	0	0	0	10731000	0	0	0	7020800	0	0	0	7968200	0	0	0	7757800	0	0	0	9220300	0	0	0	7441400	0	0	0	11310000	0	0	0
YFLASLDR	8	0	983.508	Q6PD62	Q6PD62	473	480	CTR9	RNA polymerase-associated protein CTR9 homolog	yes	yes	0.033742	67.981			55235	3879	2	0	0	0	0	5372100	0	0	0	5354300	0	0	0	3651900	0	0	0	3253700	0	0	0	0	0	0	0	4760100	0	0	0	5484600	0	0	0	4251500	0	0	0
YFLDNLDKLGEPDYIPSQQDILLAR	25	1	2935.5	Q14344;F8W818;F5H1G8	Q14344	176	200	GNA13	Guanine nucleotide-binding protein subunit alpha-13	yes	no	9.0275e-51	117.31			55236	3439	9	0	19594000	0	0	0	23847000	0	0	0	19812000	0	0	0	31903000	0	0	0	31030000	0	0	0	22784000	0	0	0	24008000	0	0	0	35079000	0	0	0	24927000	0	0
YFLHDDRDDGVDYWAK	16	1	2013.89	Q9NYF8-2;Q9NYF8;Q9NYF8-4;H0YF14	Q9NYF8-2	844	859	BCLAF1	Bcl-2-associated transcription factor 1	yes	no	0.0020788	41.378			55237	5197	5	4900500	0	0	0	0	0	0	0	18902000	0	0	0	0	0	0	0	14290000	0	0	0	11919000	0	0	0	13599000	0	0	0	0	0	0	0	0	0	0	0
YFLHQSHEER	10	0	1344.62	P02794;G3V192;E9PRK8;E9PKY7	P02794	55	64	FTH1	Ferritin heavy chain;Ferritin heavy chain, N-terminally processed;Ferritin	yes	no	0.0066926	49.5			55238	2187	2	0	0	0	0	0	0	7599200	0	0	0	0	0	0	0	0	0	0	0	6002000	0	0	0	0	0	0	0	2403900	0	0	0	0	0	0	0	5998300	0
YFLKPEVLQK	10	1	1263.72	H7C046;Q6PIU2;Q6PIU2-2;F5H7K4;Q6PIU2-3	H7C046	199	208	NCEH1	Neutral cholesterol ester hydrolase 1	yes	no	0.039474	49.06			55239	1294	1	0	0	0	0	0	0	0	0	0	0	0	0	0	0	0	0	0	0	0	0	0	0	0	0	0	0	0	0	0	0	0	0	0	0	0	0
YFLNHIDQTTTWQDPR	16	0	2033.96	P46937;P46937-2;F5H202;F5GWC5;E9PRV2;P46937-3;B4DTY1	P46937	188	203	YAP1	Transcriptional coactivator YAP1	yes	no	0.0046969	43.592			55240	2776	1	0	6587700	0	0	0	8329400	0	0	0	2995400	0	0	0	0	0	0	0	0	0	0	0	0	0	0	0	0	0	0	0	0	0	0	0	0	0	0
YFLQTTTPLDYEK	13	0	1617.79	F5H3L5;H0Y2Z9;Q08174-3;Q08174;Q08174-2	F5H3L5	434	446	PCDH1	Protocadherin-1	yes	no	0.0036686	71.016			55241	1238	2	5192000	0	0	0	0	0	0	0	4752300	0	0	0	0	0	0	0	0	0	0	0	0	0	0	0	0	0	0	0	3001100	0	0	0	0	0	0	0
YFNDKTIDEELER	13	1	1670.78	Q9Y320;Q9Y320-2	Q9Y320	140	152	TMX2	Thioredoxin-related transmembrane protein 2	yes	no	0.0015613	48.14			55242	5506	7	0	0	0	0	0	0	15195000	0	0	0	13773000	0	0	0	5316000	0	0	0	0	0	0	0	20818000	0	0	0	20021000	0	0	0	8669900	0	0	0	0	0
YFNEGTVLAHYADVLGLLLR	20	0	2263.2	Q14527;Q14527-2;H7C5K0	Q14527	692	711	HLTF	Helicase-like transcription factor	yes	no	2.7369e-06	59.9			55243	3445	2	0	0	0	0	0	0	0	0	0	0	0	0	0	0	0	0	0	0	0	0	5927700	0	0	0	5822700	0	0	0	0	0	0	0	0	0	0	0
YFNSVSEK	8	0	972.455	P25391	P25391	1296	1303	LAMA1	Laminin subunit alpha-1	yes	yes	0.0030823	155.51			55244	2537	8	46646000	0	0	0	0	0	0	0	41426000	0	0	0	28989000	0	0	0	31752000	0	0	0	27363000	0	0	0	50557000	5450200	0	0	53405000	2503600	0	0	47961000	5419500	5209900	0
YFNSYTLTGR	10	0	1220.58	Q96IX5	Q96IX5	18	27	USMG5	Up-regulated during skeletal muscle growth protein 5	yes	yes	5.4004e-07	164.57			55245	4524	10	0	0	5335000	687990000	0	0	0	589870000	0	0	0	292800000	0	0	0	363430000	0	0	0	410670000	0	0	0	265920000	0	0	0	250320000	0	0	0	386510000	0	0	0	304240000
YFPEYAEK	8	0	1045.48	Q9NQR4;H7C579;F8WF70	Q9NQR4	53	60	NIT2	Omega-amidase NIT2	yes	no	0.063953	47.082			55246	5060	1	0	0	16537000	0	0	0	16251000	0	0	0	14902000	0	0	0	15313000	0	0	0	11977000	0	0	0	12856000	0	0	0	4419500	0	0	0	0	0	0	0	18176000	0
YFPGFDWFFLDPITSSGIK	19	0	2236.09	Q8N2K0;Q8N2K0-2;Q8N2K0-3;I3L294;I3L1V0	Q8N2K0	293	311	ABHD12	Monoacylglycerol lipase ABHD12	yes	no	0.0024721	50.675			55247	4126	6	0	4904500	0	0	0	6636100	0	0	0	5141900	0	0	0	6433500	0	0	0	4751300	0	0	0	4771800	0	0	0	6106700	0	0	0	4451800	0	0	0	1817300	0	0
YFPTQALNFAFK	12	0	1445.73	P05141;Q9H0C2;P12235;P12236	P05141	81	92	SLC25A5;SLC25A31;SLC25A4;SLC25A6	ADP/ATP translocase 2;ADP/ATP translocase 2, N-terminally processed;ADP/ATP translocase 4;ADP/ATP translocase 4, N-terminally processed;ADP/ATP translocase 1;ADP/ATP translocase 3;ADP/ATP translocase 3, N-terminally processed	no	no	6.4388e-09	131.06			55248	2208;2348;2347	24	13542000	0	1421800000	0	14986000	0	1835200000	41388000	15215000	0	1614600000	0	0	0	1858100000	0	13809000	0	1746700000	0	18096000	0	1335800000	76443000	13987000	0	1847100000	42437000	0	0	1198000000	43943000	11095000	0	1478200000	94406000
YFPTQALNFAFKDK	14	1	1688.86	P05141;Q9H0C2;P12235;P12236	P05141	81	94	SLC25A5;SLC25A31;SLC25A4;SLC25A6	ADP/ATP translocase 2;ADP/ATP translocase 2, N-terminally processed;ADP/ATP translocase 4;ADP/ATP translocase 4, N-terminally processed;ADP/ATP translocase 1;ADP/ATP translocase 3;ADP/ATP translocase 3, N-terminally processed	no	no	8.9911e-13	88.122			55249	2208;2348;2347	8	0	0	381960000	0	0	0	364690000	0	0	0	693410000	0	0	0	337120000	0	0	0	355540000	0	0	0	332520000	0	0	0	360590000	0	0	0	379200000	0	0	0	374580000	0
YFPTQALNFAFKDKYK	16	2	1980.01	P05141;Q9H0C2;P12235;P12236	P05141	81	96	SLC25A5;SLC25A31;SLC25A4;SLC25A6	ADP/ATP translocase 2;ADP/ATP translocase 2, N-terminally processed;ADP/ATP translocase 4;ADP/ATP translocase 4, N-terminally processed;ADP/ATP translocase 1;ADP/ATP translocase 3;ADP/ATP translocase 3, N-terminally processed	no	no	2.7597e-36	150.34			55250	2208;2348;2347	21	0	0	236910000	0	0	0	321500000	0	0	0	353490000	0	0	0	256850000	0	0	0	217610000	0	0	0	161420000	0	0	0	341340000	0	0	0	297880000	0	0	0	306990000	0
YFPYYGKK	8	1	1064.53	P54709	P54709	214	221	ATP1B3	Sodium/potassium-transporting ATPase subunit beta-3	yes	yes	0.03243	36.395			55251	2951	3	0	0	0	0	0	5445400	0	0	0	0	0	0	0	3510100	0	0	0	4051200	0	0	0	5199100	0	0	0	3849800	0	0	0	0	0	0	0	0	0	0
YFQFQEEGK	9	0	1174.53	O15144	O15144	128	136	ARPC2	Actin-related protein 2/3 complex subunit 2	yes	yes	0.00070296	124.08			55252	1805	6	0	0	19454000	0	0	0	20026000	0	0	0	16480000	0	0	0	15339000	0	0	0	16528000	0	0	0	22312000	0	0	0	18873000	0	0	0	13374000	0	0	0	19014000	0
YFQFQEEGKEGENR	14	1	1759.78	O15144	O15144	128	141	ARPC2	Actin-related protein 2/3 complex subunit 2	yes	yes	4.8809e-28	169.04			55253	1805	20	0	0	237070000	0	0	0	259200000	0	0	0	183200000	0	0	0	247150000	0	0	0	269200000	0	0	0	197920000	0	0	0	242290000	0	0	0	175370000	0	0	0	258350000	0
YFQHLLGK	8	0	1004.54	E9PL22;F5H4Z5;Q9Y4L1;E9PJ21;F5GWH9;B7Z909;Q9BST8;E9PSI5	E9PL22	99	106	HYOU1	Hypoxia up-regulated protein 1	yes	no	0.0083107	116.54			55254	1060	17	57433000	0	0	0	53005000	0	0	0	53524000	0	0	0	36391000	0	0	0	40045000	0	0	0	40668000	0	0	0	25635000	0	0	0	21600000	0	0	0	20094000	0	0	0
YFQIGTIVDNPADFYHSR	18	0	2142.02	Q5QJE6	Q5QJE6	687	704	DNTTIP2	Deoxynucleotidyltransferase terminal-interacting protein 2	yes	yes	1.0388e-17	91.457			55255	3712	8	21115000	0	0	0	0	0	0	0	28942000	0	0	0	14663000	0	0	0	18073000	0	0	0	0	0	0	0	29736000	0	0	0	21407000	0	0	0	29216000	9030600	0	0
YFQINQDEEEEEDED	15	0	1930.72	P35268	P35268	114	128	RPL22	60S ribosomal protein L22	yes	yes	8.7602e-09	108.67			55256	2658	8	0	0	0	2462600000	0	0	0	1701600000	0	0	0	2350200000	0	0	0	1228800000	0	0	0	1732200000	0	0	0	0	0	0	0	2042200000	0	0	0	1367700000	0	0	0	1581000000
YFQSNAEPR	9	0	1110.51	Q8WV22	Q8WV22	219	227	NSMCE1	Non-structural maintenance of chromosomes element 1 homolog	yes	yes	0.0016397	109.86			55257	4300	5	0	0	22940000	0	0	0	21538000	0	0	0	23340000	0	0	0	23127000	0	0	0	0	0	0	0	0	0	0	0	19316000	0	0	0	22728000	0	0	0	33516000	0
YFQTYFLTPSVK	12	0	1492.76	P36915;B4DWZ0;B0V0L0;E7ETJ1;P36915-2;A8MPZ0	P36915	397	408	GNL1	Guanine nucleotide-binding protein-like 1	yes	no	4.7328e-09	123.86			55258	2686	3	0	8279700	0	0	0	5878700	0	0	0	8861000	0	0	0	0	0	0	0	0	0	0	0	0	0	0	0	6227200	0	0	0	8862300	0	0	0	0	0	0
YFRQELER	8	1	1139.57	Q7Z6Z7-3;Q7Z6Z7;Q7Z6Z7-2;H0Y5W0;H0Y659	Q7Z6Z7-3	3991	3998	HUWE1	E3 ubiquitin-protein ligase HUWE1	yes	no	0.049064	60.828			55259	3977	0	0	0	0	0	4710500	0	0	0	4158500	0	0	0	0	0	0	0	0	0	0	0	0	0	0	0	0	0	0	0	0	0	0	0	0	0	0	0
YFSEADKIK	9	1	1099.56	H0Y4R1;P12268	H0Y4R1	386	394	IMPDH2	Inosine-5-monophosphate dehydrogenase 2	yes	no	0.0031566	125.58			55260	1506	17	0	103190000	0	0	0	132560000	0	0	0	117230000	0	0	0	128320000	0	0	0	128630000	0	0	0	132060000	6755600	0	0	118630000	0	0	0	136620000	14215000	0	0	66676000	12923000	0
YFSERGDAVAK	11	1	1241.6	Q9UL46;H0YM70	Q9UL46	167	177	PSME2	Proteasome activator complex subunit 2	yes	no	0.002205	74.464			55261	5403	10	0	0	107820000	0	0	0	114260000	0	0	0	127820000	0	0	0	87414000	0	0	0	93987000	0	0	0	107620000	0	0	0	140890000	0	0	0	135700000	0	0	0	112310000	0
YFSERGDAVTK	11	1	1271.61	Q06323;H0YNE3;A6NJG9;H0YKK6;H0YLU2	Q06323	177	187	PSME1	Proteasome activator complex subunit 1	yes	no	0.0049019	43.897			55262	3245	8	0	0	84613000	0	0	0	101700000	0	0	0	91664000	0	0	0	103670000	0	0	0	129010000	0	0	0	78743000	0	0	0	123230000	0	0	0	131460000	0	0	0	119440000	0
YFSGPAITLENTR	13	0	1467.74	O95155-2;O95155;O95155-3	O95155-2	482	494	UBE4B	Ubiquitin conjugation factor E4 B	yes	no	0.00016989	91.855			55263	2084	10	10339000	0	0	0	15477000	0	0	0	13397000	0	0	0	12757000	0	0	0	13251000	0	0	0	16008000	0	0	0	11496000	0	0	0	11569000	0	0	0	0	0	0	0
YFSLKPEEKDEK	12	2	1511.75	Q9Y5K6	Q9Y5K6	361	372	CD2AP	CD2-associated protein	yes	yes	0.0012176	77.674			55264	5577	6	12076000	0	0	0	14506000	0	0	0	13364000	0	0	0	0	0	0	0	7781900	0	0	0	8523900	0	0	0	7877900	0	0	0	9545800	0	0	0	6874000	0	0	0
YFSSENMDGSNPALNVLQR	19	0	2140.98	Q14CA3;Q14669;Q14CF1	Q14CA3	1152	1170	TRIP12	E3 ubiquitin-protein ligase TRIP12	yes	no	4.4841e-06	57.019			55265	3484	1	0	0	0	0	0	0	0	0	0	0	0	0	0	0	0	0	0	0	0	0	0	0	0	0	0	0	0	0	0	0	0	0	0	0	0	0
YFSSMAEFLK	10	0	1221.57	Q8WWY3;E7EVX8	Q8WWY3	479	488	PRPF31	U4/U6 small nuclear ribonucleoprotein Prp31	yes	no	0.0069228	63.816			55266	4320	9	0	7857100	0	0	0	15335000	0	0	0	19644000	0	0	0	8494500	0	0	0	17401000	0	0	0	14196000	0	0	0	17437000	0	0	0	18203000	0	0	0	13711000	0	0
YFSTSVSRPGR	11	1	1255.63	P30447;P05534	P30447	31	41	HLA-A	HLA class I histocompatibility antigen, A-23 alpha chain;HLA class I histocompatibility antigen, A-24 alpha chain	no	no	1.7925e-05	76.332			55267	2608	0	0	6404400	0	0	0	0	0	0	0	0	0	0	0	6615100	0	0	0	7106000	0	0	0	0	0	0	0	1814200	0	0	0	0	0	0	0	0	0	0
YFSTSVSRPGRGEPR	15	2	1694.85	P30447;P05534	P30447	31	45	HLA-A	HLA class I histocompatibility antigen, A-23 alpha chain;HLA class I histocompatibility antigen, A-24 alpha chain	no	no	0.00648	35.118			55268	2608	1	0	0	0	0	0	0	0	0	0	4103900	0	0	0	0	0	0	0	0	0	0	0	0	0	0	0	6451100	0	0	0	0	0	0	0	0	0	0
YFSTSVSRPGSGEPR	15	1	1625.78	P16188	P16188	31	45	HLA-A	HLA class I histocompatibility antigen, A-30 alpha chain	yes	yes	6.1259e-06	65.219			55269	2411	7	0	17909000	0	0	0	0	0	0	0	12417000	0	0	0	11780000	0	0	0	8550900	0	0	0	18125000	0	0	0	12378000	0	0	0	0	0	0	0	10090000	0	0
YFTDAGLK	8	0	913.455	E7ETZ4;Q9Y6E2;Q75MG1;B5MCH7;B5MCE7	E7ETZ4	233	240	BZW2	Basic leucine zipper and W2 domain-containing protein 2	yes	no	0.057256	58.917			55270	882	1	0	5501100	0	0	0	5971600	0	0	0	5888900	0	0	0	6485200	0	0	0	8270200	0	0	0	0	0	0	0	6098400	0	0	0	5272600	0	0	0	6766300	0	0
YFTDAGLKELSDFLR	15	1	1773.89	E7ETZ4;Q9Y6E2;Q75MG1;B5MCH7;B5MCE7	E7ETZ4	233	247	BZW2	Basic leucine zipper and W2 domain-containing protein 2	yes	no	4.9885e-23	112.72			55271	882	10	0	28441000	0	0	0	36690000	0	0	0	34085000	0	0	0	41478000	0	0	0	29798000	0	0	0	35458000	0	0	0	33720000	0	0	0	41417000	0	0	0	30285000	0	0
YFTEAGLK	8	0	927.47	Q7L1Q6-2;Q7L1Q6;Q7L1Q6-4;Q7L1Q6-3;C9IZ80	Q7L1Q6-2	232	239	BZW1	Basic leucine zipper and W2 domain-containing protein 1	yes	no	0.018509	85.265			55272	3937	4	0	23884000	0	0	0	29929000	0	0	0	23614000	0	0	0	26612000	0	0	0	26553000	0	0	0	25976000	0	0	0	24527000	0	0	0	25709000	0	0	0	27536000	0	0
YFTEAGLKELSEYVR	15	1	1803.9	Q7L1Q6-2;Q7L1Q6;Q7L1Q6-4;Q7L1Q6-3;C9IZ80	Q7L1Q6-2	232	246	BZW1	Basic leucine zipper and W2 domain-containing protein 1	yes	no	6.4738e-12	115.91			55273	3937	6	0	51621000	0	0	0	0	0	0	0	0	0	0	0	54488000	0	0	0	60465000	0	0	0	74267000	0	0	0	0	0	0	0	74151000	0	0	0	63433000	0	0
YFTQEDINQGK	11	0	1341.62	E9PHH6;Q86XX4;Q86XX4-2;Q86XX4-5;A2RRR8	E9PHH6	1528	1538	FRAS1	Extracellular matrix protein FRAS1	yes	no	0.0023822	79.906			55274	1020	5	0	0	0	0	4787600	0	0	0	3917900	0	0	0	4026700	0	0	0	2543100	0	0	0	0	0	0	0	0	0	0	0	0	0	0	0	0	0	0	0
YFTWDPSR	8	0	1070.48	Q14697;F5H6X6;H0YFL4;Q14697-2;E9PKU7	Q14697	438	445	GANAB	Neutral alpha-glucosidase AB	no	no	0.0063093	117.16			55275	3466;3467	17	23661000	0	0	0	23372000	0	0	0	26209000	0	0	0	22844000	0	0	0	21835000	0	0	0	18508000	0	0	0	22162000	0	0	0	23649000	0	0	0	25087000	0	0	0
YFTWDPSRFPQPR	13	1	1695.82	Q14697;F5H6X6;H0YFL4;Q14697-2;E9PKU7	Q14697	438	450	GANAB	Neutral alpha-glucosidase AB	no	no	6.7727e-13	134.99			55276	3466;3467	28	42662000	0	0	0	57620000	3955900	0	0	52182000	2741700	0	0	32102000	0	0	0	36789000	0	0	0	47746000	0	0	0	64865000	7903100	0	0	49483000	0	0	0	85917000	0	7277700	19349000
YFVDHNTR	8	0	1050.49	F5H213;O00308;F5H5M4;H3BRF3;Q9H0M0-6;Q9H0M0-3;Q9H0M0	F5H213	345	352	WWP2;WWP1	NEDD4-like E3 ubiquitin-protein ligase WWP2;NEDD4-like E3 ubiquitin-protein ligase WWP1	yes	no	0.015676	56.81			55277	1214	2	3233100	0	0	0	2173500	0	0	0	3476000	0	0	0	0	0	0	0	0	0	0	0	2191000	0	0	0	2150600	0	0	0	2944600	0	0	0	1960400	0	0	0
YFVEAGAMAVR	11	0	1212.6	P17987;E7EQR6;F5H282;E7ERF2;F5GZ03	P17987	299	309	TCP1	T-complex protein 1 subunit alpha	yes	no	2.8379e-15	133.23			55278	2445	11	0	17949000	0	0	0	18882000	0	0	0	19000000	0	0	0	15403000	0	0	0	14473000	0	0	0	18562000	0	0	0	15385000	0	0	0	16307000	0	0	0	46256000	0	0
YFVEAGAMAVRR	12	1	1368.7	P17987;E7EQR6;F5H282;E7ERF2;F5GZ03	P17987	299	310	TCP1	T-complex protein 1 subunit alpha	yes	no	0.00016331	68.069			55279	2445	2	0	2155700	0	0	0	0	0	0	0	4944900	0	0	0	0	0	0	0	0	0	0	0	5225600	0	0	0	7314500	0	0	0	2455700	0	0	0	0	0	0
YFVISNTTGYNDR	13	0	1548.72	P49354-2;P49354;E9PQP6	P49354-2	174	186	FNTA	Protein farnesyltransferase/geranylgeranyltransferase type-1 subunit alpha	yes	no	0.0079304	51.092			55280	2815	0	0	4962800	0	0	0	3865700	0	0	0	5037500	0	0	0	0	0	0	0	2289900	0	0	0	0	0	0	0	5064300	0	0	0	6260700	0	0	0	0	0	0
YFVPPDKDLLALEQSK	16	1	1861.98	A8MT40;Q8NCN5;E7EMA7	A8MT40	384	399	PDPR	Pyruvate dehydrogenase phosphatase regulatory subunit, mitochondrial	yes	no	0.00020816	62.861			55281	112	5	13489000	0	0	0	14020000	0	0	0	9984300	0	0	0	0	0	0	0	6364400	0	0	0	4912000	0	0	0	15595000	0	0	0	1309900	0	0	0	4265900	0	0	0
YFVTFPYPYMNGR	13	0	1653.77	B4DER1;Q9P2J5;F5H698;E7EN15	B4DER1	46	58	LARS	Leucine--tRNA ligase, cytoplasmic	yes	no	0.00081503	73.985			55282	250	1	0	0	0	0	0	0	0	0	0	0	0	0	0	0	0	0	0	0	0	0	0	0	0	0	0	0	0	0	0	0	0	0	0	0	0	0
YFWGNLPGMNR	11	0	1353.63	Q9Y6K1-2;E9PEB8;Q9Y6K1;Q9UBC3-2;Q9UBC3-6;Q9UBC3;Q9UBC3-3;E7EN63;Q9UBC3-5;E9PBF2	Q9UBC3-2	714	724	DNMT3A;DNMT3B	DNA (cytosine-5)-methyltransferase 3A;DNA (cytosine-5)-methyltransferase 3B	no	no	0.0031357	89.298			55283	5279;970	2	0	0	0	0	12135000	0	0	0	14746000	0	0	0	6333200	0	0	0	0	0	0	0	11876000	0	0	0	4912300	0	0	0	9014900	0	0	0	0	0	0	0
YFWGNLPGMNRPVIASK	17	1	1949	Q9UBC3-2;Q9UBC3-6;Q9UBC3;Q9UBC3-5	Q9UBC3-2	714	730	DNMT3B	DNA (cytosine-5)-methyltransferase 3B	yes	no	3.6715e-05	70.783			55284	5279	10	49157000	0	0	0	137230000	0	0	0	115520000	3482000	0	0	0	0	0	0	0	0	0	0	50381000	0	0	0	73617000	10123000	0	0	40894000	0	0	0	40533000	0	0	0
YFYFYNTGLQNQR	13	0	1712.79	P48147	P48147	86	98	PREP	Prolyl endopeptidase	yes	yes	6.2589e-20	155.84			55285	2789	8	0	0	0	0	0	13460000	0	0	0	16899000	0	0	14027000	0	0	0	10946000	0	0	0	0	0	0	0	0	15956000	0	0	6264100	0	0	0	1937700	0	0	0
YFYIQAVDTSGNK	13	0	1504.72	Q6UW63	Q6UW63	49	61	KDELC1	KDEL motif-containing protein 1	yes	yes	4.4388e-09	98.249			55286	3898	4	0	0	0	0	0	0	0	0	0	0	0	0	0	0	0	0	0	0	0	0	0	0	0	0	0	0	0	0	0	0	0	0	0	0	0	0
YFYIQAVDTSGNKFTSSPGEK	21	1	2338.11	Q6UW63	Q6UW63	49	69	KDELC1	KDEL motif-containing protein 1	yes	yes	4.1859e-05	45.844			55287	3898	4	0	10304000	0	0	0	0	0	0	0	0	0	0	0	0	0	0	0	0	0	0	0	6059300	0	0	0	0	0	0	0	6672100	0	0	0	0	0	0
YFYVSAEQVVQGMK	14	0	1647.8	O95881	O95881	139	152	TXNDC12	Thioredoxin domain-containing protein 12	yes	yes	5.2211e-05	98.033			55288	2145	18	0	0	0	432750000	0	0	0	245800000	0	0	0	380880000	0	0	0	334970000	0	0	0	404710000	0	0	0	472630000	0	0	0	620970000	0	0	0	464490000	0	0	0	84285000
YGAATANYMEVVSLLK	16	0	1728.88	P43304;P43304-2;F8W6E4;F5GYK7	P43304	239	254	GPD2	Glycerol-3-phosphate dehydrogenase, mitochondrial;Glycerol-3-phosphate dehydrogenase	yes	no	0.0015472	54.023			55289	2750	1	0	0	0	0	0	0	0	0	0	0	0	0	0	0	0	0	0	0	0	0	0	0	0	0	0	0	0	0	0	0	0	0	0	0	0	0
YGADALR	7	0	764.382	P41252	P41252	618	624	IARS	Isoleucine--tRNA ligase, cytoplasmic	yes	yes	0.013342	150.07			55290	2726	5	55837000	0	0	0	45849000	0	0	0	42592000	0	0	0	39086000	0	0	0	38845000	0	0	0	0	0	0	0	41687000	0	0	0	50078000	0	0	0	47381000	0	0	0
YGAEVISVLQK	11	0	1205.67	H0YNU5;P54132;F5H7R6;F5H3V6	H0YNU5	1143	1153	BLM	Bloom syndrome protein	yes	no	0.0053908	64.04			55291	1558	2	0	0	0	0	3536900	0	0	0	3230800	0	0	0	0	0	0	0	1005000	0	0	0	5034600	0	0	0	3834600	0	0	0	4149100	0	0	0	0	0	0	0
YGAFEKIPEFIAFR	14	1	1686.88	Q14CX7;Q14CX7-2	Q14CX7	587	600	NAA25	N-alpha-acetyltransferase 25, NatB auxiliary subunit	yes	no	0.00016141	59.871			55292	3485	1	0	0	0	0	0	0	0	0	0	0	0	0	0	0	0	0	0	0	0	0	0	0	0	0	0	0	0	0	0	0	0	0	0	0	0	0
YGAFLLR	7	0	838.47	Q14690	Q14690	1731	1737	PDCD11	Protein RRP5 homolog	yes	yes	0.025987	120.06			55293	3461	4	9489100	0	0	0	9500200	0	0	0	11779000	0	0	0	8122200	0	0	0	9923700	0	0	0	9899700	0	0	0	8397700	0	0	0	6413900	0	0	0	0	0	0	0
YGAFLLRR	8	1	994.571	Q14690	Q14690	1731	1738	PDCD11	Protein RRP5 homolog	yes	yes	0.0056996	67.032			55294	3461	1	0	0	0	0	0	0	0	0	0	0	0	0	0	0	0	0	0	0	0	0	912970	0	0	0	2384600	0	0	0	0	0	0	0	0	0	0	0
YGAFVKPAVVTVGDFPEEDYGLDEI	25	1	2729.31	Q99426	Q99426	220	244	TBCB	Tubulin-folding cofactor B	yes	yes	0.0017361	27.408			55295	4612	5	0	0	329310000	0	0	0	262840000	0	0	0	467320000	0	0	0	256500000	0	0	0	224420000	0	0	0	196820000	0	0	0	143800000	0	0	0	199160000	0	0	0	266550000	0
YGAHNYHPLPVALER	15	0	1735.88	P04181	P04181	50	64	OAT	Ornithine aminotransferase, mitochondrial;Ornithine aminotransferase, hepatic form;Ornithine aminotransferase, renal form	yes	yes	8.9762e-08	92.747			55296	2195	23	0	96602000	0	0	0	105020000	0	0	0	88469000	0	0	0	84222000	0	0	0	65091000	0	0	0	55394000	0	0	0	62860000	0	0	0	54860000	0	0	0	72664000	0	0
YGAIRDIDLK	10	1	1162.63	Q07955;Q07955-3;Q07955-2	Q07955	39	48	SRSF1	Serine/arginine-rich splicing factor 1	yes	no	0.0058088	93.649			55297	3258	3	0	0	336360000	0	0	0	90983000	0	0	0	50557000	0	0	0	71053000	0	0	0	72554000	0	0	0	87448000	0	0	0	76749000	0	0	0	71331000	0	0	0	84264000	0
YGALALQEIFDGIQPK	16	0	1761.93	P55060;P55060-3;F8W904;B4DUC5;E7EPX1	P55060	801	816	CSE1L	Exportin-2	yes	no	1.7681e-11	125.72			55298	2962	13	57181000	0	0	0	91358000	0	0	0	91797000	0	0	0	90285000	0	0	0	67707000	0	0	0	93557000	0	0	0	58290000	0	0	0	76189000	0	0	0	106570000	0	0	0
YGALPDQGIAK	11	0	1131.59	P78318	P78318	277	287	IGBP1	Immunoglobulin-binding protein 1	yes	yes	0.052933	40.067			55299	3129	1	0	6738900	0	0	0	6645800	0	0	0	7295800	0	0	0	7422700	0	0	0	9047800	0	0	0	6886600	0	0	0	7161700	0	0	0	9474100	0	0	0	6555300	0	0
YGASWTAEK	9	0	1011.47	P08473;C9JR96	P08473	178	186	MME	Neprilysin	yes	no	0.0261	69.812			55300	2265	3	7063900	0	0	0	5920900	0	0	0	4827800	0	0	0	6814500	0	0	0	6991500	0	0	0	0	0	0	0	5410400	0	0	0	6362600	0	0	0	702560	0	0	0
YGATDLR	7	0	794.392	Q12756;F5H045;Q12756-2;F8W6F6	Q12756	1516	1522	KIF1A	Kinesin-like protein KIF1A	yes	no	0.077333	74.415			55301	1184	1	9566500	0	0	0	8349700	0	0	0	7285200	0	0	0	7842200	0	0	0	9179900	0	0	0	7577200	0	0	0	11006000	0	0	0	10951000	0	0	0	0	2333900	0	0
YGATDRSQDDGGENR	15	1	1639.68	P98175-4;P98175-3;P98175-2;P98175	P98175-4	16	30	RBM10	RNA-binding protein 10	yes	no	0.0033218	45.115			55302	3168	1	0	0	0	0	0	0	0	0	0	0	0	0	0	0	0	0	0	0	0	0	0	0	0	0	1397500	0	0	0	0	0	0	0	0	0	0	0
YGAVDPLLALLAVPDMSSLACGYLR	25	0	2664.37	P52292	P52292	203	227	KPNA2	Importin subunit alpha-1	yes	yes	1.7293e-19	85.248			55303	2902	11	0	5653100	0	0	0	7065800	0	0	0	14109000	0	0	0	0	0	0	0	6838700	0	0	0	8407700	0	0	0	0	0	0	0	7137300	0	0	0	0	0	0
YGDAFIR	7	0	840.413	P62312	P62312	60	66	LSM6	U6 snRNA-associated Sm-like protein LSm6	yes	yes	0.027907	117.7			55304	3068	3	0	0	0	215510000	0	0	0	169360000	0	0	0	111260000	0	0	0	89769000	0	0	0	105730000	0	0	0	120240000	0	0	0	188410000	0	0	0	226480000	0	0	0	218630000
YGDFFIR	7	0	916.444	B0QY89;Q9Y262;G8JLH4;B0QY90;B3KNG0;H0Y7E6	B0QY89	582	588	EIF3L	Eukaryotic translation initiation factor 3 subunit L	yes	no	0.019405	146.21			55305	156	8	0	14200000	0	0	0	10358000	0	0	0	7770100	0	0	0	17734000	0	0	0	15084000	0	0	0	15048000	0	0	0	10797000	0	0	0	12973000	0	0	0	13605000	0	0
YGDFNKEVHK	10	1	1235.59	P26038	P26038	134	143	MSN	Moesin	yes	yes	0.00032067	84.817			55306	2545	10	0	41593000	0	0	2602600	62889000	0	0	0	67629000	0	0	30345000	0	0	0	70074000	0	0	0	42612000	0	0	0	2181900	113270000	0	0	0	85117000	0	0	2401400	53883000	0	0
YGDFRADDADEFGYSR	16	1	1882.78	Q7KZF4;E7ESM6	Q7KZF4	895	910	SND1	Staphylococcal nuclease domain-containing protein 1	yes	no	3.9523e-126	193.31			55307	3931	16	71163000	0	0	0	76383000	0	0	0	54703000	0	0	0	39441000	0	0	0	43431000	0	0	0	48138000	0	0	0	54078000	0	0	0	55203000	0	0	0	60520000	0	0	0
YGDGIQLTR	9	0	1021.52	P15924;P15924-2	P15924	95	103	DSP	Desmoplakin	yes	no	0.0020422	101.25			55308	2406	3	11787000	0	0	0	10818000	0	0	0	12915000	0	0	0	8952300	0	0	0	10563000	0	0	0	10602000	0	0	0	0	0	0	0	9692800	0	0	0	13132000	0	0	0
YGDGPRPPK	9	1	985.498	Q08211;Q08211-2	Q08211	1155	1163	DHX9	ATP-dependent RNA helicase A	yes	no	0.003563	102.51			55309	3261	3	19794000	0	0	0	12669000	0	0	0	0	0	0	0	71347000	0	0	0	45996000	0	0	0	0	0	0	0	1828100	0	0	0	0	0	0	0	51217000	0	0	0
YGDIPEYVLAYIDYLSHLNEDNNTR	25	0	2986.4	Q12996;F5H0G6	Q12996	440	464	CSTF3	Cleavage stimulation factor subunit 3	yes	no	0.022638	18.248			55310	3307	1	0	0	0	0	0	0	0	0	2572800	0	0	0	0	0	0	0	0	0	0	0	0	0	0	0	0	0	0	0	0	0	0	0	0	0	0	0
YGDLLPADGILIQGNDLKIDESSLTGESDHVKK	33	2	3539.8	P20020-6;P20020-3;P20020-4;P20020;P20020-5;P20020-2;P23634-5;P23634-4;P23634-3;P23634-2;P23634-7;P23634-6;P23634-8;P23634	P20020-6	220	252	ATP2B1;ATP2B4	Plasma membrane calcium-transporting ATPase 1;Plasma membrane calcium-transporting ATPase 4	yes	no	0.00012338	27.112			55311	2467	1	0	0	0	0	0	0	0	0	0	0	0	0	0	0	0	0	7360700	0	0	0	0	0	0	0	22068000	0	0	0	0	0	0	0	0	0	0	0
YGDSGEQIAGFVK	13	0	1369.65	P10619	P10619	430	442	CTSA	Lysosomal protective protein;Lysosomal protective protein 32 kDa chain;Lysosomal protective protein 20 kDa chain	yes	yes	0.00026231	96.342			55312	2315	4	0	0	0	0	0	0	0	0	0	0	0	72251000	0	0	0	65607000	0	0	0	67672000	0	0	0	74071000	0	0	0	0	0	0	0	129830000	0	0	0	0
YGDSLYR	7	0	872.403	Q9BZE4;B7Z7A3;B4DY13;Q5T3R7	Q9BZE4	119	125	GTPBP4	Nucleolar GTP-binding protein 1	yes	no	0.025238	120.86			55313	4825	5	0	10690000	0	0	0	10807000	0	0	0	11946000	0	0	0	0	0	0	0	0	0	0	0	0	0	0	0	13094000	0	0	0	11935000	0	0	0	11441000	0	0
YGDYNKEIHKPGYLANDR	18	2	2152.03	P35241;A7YIJ8;H7BZI4;A7YIK0;E9PNV3	P35241	134	151	RDX	Radixin	yes	no	0.015587	25.586			55314	102	1	0	6436500	0	0	0	6426700	0	0	0	8758400	0	0	0	0	0	0	0	0	0	0	0	0	0	0	0	14400000	0	0	0	0	0	0	0	0	0	0
YGEAGEGPGWGGAHPR	16	0	1596.71	P26640;B0V043;E7EVJ6;Q5SP20;A2ABF4;B0V044	P26640	24	39	VARS	Valine--tRNA ligase	yes	no	1.4996e-17	94.09			55315	2556	17	49644000	0	0	0	67378000	0	0	0	57596000	0	0	0	28988000	0	0	0	38171000	0	0	0	36171000	0	0	0	46927000	0	0	0	39896000	0	0	0	42539000	0	0	0
YGEDGLAGESVEFQNLATLKPSNK	24	1	2566.26	P24928	P24928	891	914	POLR2A	DNA-directed RNA polymerase II subunit RPB1	yes	yes	0.00023281	44.258			55316	2532	2	0	0	0	0	0	0	0	0	0	0	0	0	0	0	0	0	0	0	0	0	0	0	0	0	0	0	0	0	0	0	0	0	0	0	0	0
YGEDNRGYGGSQGGGR	16	1	1628.69	Q92804-2;Q92804	Q92804-2	167	182	TAF15	TATA-binding protein-associated factor 2N	yes	no	2.1661e-37	124.09			55317	4370	9	0	8165600	0	0	0	14396000	0	0	0	13425000	0	0	0	20501000	0	0	0	12691000	0	0	0	16566000	0	0	0	13685000	0	0	0	14944000	0	0	0	12465000	0	0
YGEDSEQFR	9	0	1129.47	B7Z9I3;O75787;H0Y750;B7Z1I9;H7C3E1;B7Z413	B7Z9I3	194	202	ATP6AP2	Renin receptor	yes	no	0.015	85.212			55318	484	3	0	0	0	0	0	0	0	0	0	0	0	0	0	0	0	0	0	0	0	0	0	0	0	0	0	0	0	0	0	0	0	0	0	0	0	0
YGEDSEQFRDASK	13	1	1530.66	B7Z9I3;O75787;H0Y750;B7Z1I9;H7C3E1;B7Z413	B7Z9I3	194	206	ATP6AP2	Renin receptor	yes	no	0.00035831	76.073			55319	484	7	0	0	28844000	0	0	0	36882000	0	0	0	5222500	0	0	0	0	0	0	0	36893000	0	0	0	28310000	0	0	0	32864000	0	0	0	39821000	0	0	0	0	0
YGEDSKLIYDLKDQGGELLSLR	22	2	2511.29	D6REN6;P12081;B4DY73;B3KWE1	D6REN6	107	128	HARS	Histidine--tRNA ligase, cytoplasmic	yes	no	2.8219e-31	83.039			55320	745	0	0	0	0	0	0	0	0	0	0	15579000	0	0	0	0	0	0	0	0	0	0	0	0	0	0	0	0	0	0	0	0	0	0	0	0	0	0
YGEGDSLTLQQLK	13	0	1450.73	Q15043-2;Q15043-3;Q15043;E5RFZ8;E5RGA7;E5RIP4;E5RJG5	Q15043-2	51	63	SLC39A14	Zinc transporter ZIP14	yes	no	3.276e-09	123.51			55321	3500	15	25677000	25284000	0	0	21442000	29311000	0	0	25894000	23566000	0	0	24840000	33748000	0	0	20815000	28404000	0	0	20899000	25396000	0	0	23825000	28792000	0	0	20259000	34770000	0	0	22490000	0	0	0
YGEGHQAWIIGIVEK	15	0	1698.87	P49903;Q5T5U9;B4DWK0	P49903	345	359	SEPHS1	Selenide, water dikinase 1	yes	no	8.4131e-07	87.148			55322	2846	18	0	20550000	0	0	0	24638000	0	0	0	31265000	0	0	0	16187000	0	0	0	26354000	0	0	0	24374000	0	0	0	27402000	0	0	0	32981000	0	0	0	23451000	0	0
YGEIPAELR	9	0	1046.54	Q96RP9;C9IZ01;Q96RP9-2;F8WAU4	Q96RP9	235	243	GFM1	Elongation factor G, mitochondrial	yes	no	0.0050917	90.657			55323	4580	5	0	0	0	0	14661000	0	0	0	0	0	0	0	15862000	0	0	0	12169000	0	0	0	12563000	0	0	0	16103000	0	0	0	18350000	0	0	0	16943000	0	0	0
YGEPGEVFINK	11	0	1251.61	P23246;P23246-2	P23246	320	330	SFPQ	Splicing factor, proline- and glutamine-rich	yes	no	5.6761e-08	141.48			55324	2507	23	323700000	12142000	0	20647000	280240000	14207000	0	0	237140000	11878000	0	0	231750000	12211000	0	28777000	286790000	9949800	0	0	247520000	8733300	0	0	231790000	16047000	0	0	230590000	13373000	0	27010000	226750000	5790000	0	0
YGEPSEVFINR	11	0	1309.63	F5H656;Q8WXF1;Q8WXF1-2	F5H656	45	55	PSPC1	Paraspeckle component 1	yes	no	9.9675e-68	223.83			55325	1272	18	0	39513000	0	0	0	32911000	0	0	0	33951000	0	0	0	42670000	0	0	0	38909000	0	0	0	40790000	0	0	0	31176000	0	0	0	33386000	0	0	0	40694000	0	0
YGEPTLR	7	0	834.424	F5GZ16;Q13200;E7EW34;E9PCS3;H0Y305;H7C1H2	F5GZ16	673	679	PSMD2	26S proteasome non-ATPase regulatory subunit 2	yes	no	0.045634	94.407			55326	1164	2	0	0	0	0	0	0	0	0	1824600	0	0	0	0	0	0	0	0	0	0	0	18703000	0	0	0	0	0	0	0	23345000	0	0	0	20998000	0	0	0
YGEPTLRR	8	1	990.525	F5GZ16;Q13200;E7EW34;E9PCS3;H0Y305;H7C1H2	F5GZ16	673	680	PSMD2	26S proteasome non-ATPase regulatory subunit 2	yes	no	0.0024982	81.296			55327	1164	10	25946000	0	0	0	26628000	0	0	0	25462000	0	0	0	21277000	0	0	0	19225000	0	0	0	26141000	0	0	0	27183000	0	0	0	29041000	0	0	0	23084000	0	0	0
YGEQGLR	7	0	821.403	O60884	O60884	69	75	DNAJA2	DnaJ homolog subfamily A member 2	yes	yes	0.019325	143.18			55328	1954	7	0	30596000	0	0	0	19416000	0	0	0	8046000	0	0	0	34761000	0	0	0	17730000	0	0	0	11037000	0	0	0	14004000	0	0	0	12170000	0	0	0	37174000	0	0
YGEVLNLVLSSK	12	0	1320.73	Q9NVM6	Q9NVM6	201	212	DNAJC17	DnaJ homolog subfamily C member 17	yes	yes	0.00097269	80.763			55329	5137	6	0	0	39756000	0	0	0	25322000	0	0	0	49224000	0	0	0	22877000	0	0	0	18729000	0	0	0	28470000	0	0	0	0	0	0	0	19208000	0	0	0	0	0
YGEYFPGTGDLR	12	0	1373.63	B3KRS5;Q92769;Q13547;Q5TEE2;F5GXM1	Q13547	201	212	HDAC2;HDAC1	Histone deacetylase 2;Histone deacetylase 1	no	no	5.8905e-09	134.68			55330	214;3369	10	0	63006000	0	0	0	65181000	0	0	0	63116000	0	0	0	79142000	0	0	0	76175000	0	0	0	72408000	0	0	0	63218000	12118000	0	0	71758000	0	0	0	74507000	7533300	5214300
YGEYFPGTGDLRDIGAGK	18	1	1914.91	B3KRS5;Q92769;Q13547;Q5TEE2;F5GXM1	Q13547	201	218	HDAC2;HDAC1	Histone deacetylase 2;Histone deacetylase 1	no	no	0.00018796	51.606			55331	214;3369	10	0	10708000	0	0	0	15397000	0	0	0	19616000	0	0	0	15539000	0	0	0	17420000	0	0	0	17981000	0	0	0	13632000	0	0	0	17538000	0	0	0	12197000	0	0
YGFEGALWK	9	0	1069.52	Q2Q1W2	Q2Q1W2	737	745	TRIM71	E3 ubiquitin-protein ligase TRIM71	yes	yes	0.0043489	92.47			55332	3633	14	18377000	0	0	0	17468000	0	0	0	24380000	0	0	0	14158000	0	0	0	15685000	0	0	0	14363000	0	0	0	17186000	1865500	0	0	14208000	0	0	0	13666000	0	0	0
YGFEPTQEGK	10	0	1154.52	Q8IXM3	Q8IXM3	117	126	MRPL41	39S ribosomal protein L41, mitochondrial	yes	yes	0.0008796	95.741			55333	4079	2	0	0	0	106350000	0	0	0	94420000	0	0	0	69295000	0	0	0	57256000	0	0	0	64563000	0	0	0	0	0	0	0	0	0	0	0	16301000	0	0	0	0
YGFGEAGKPK	10	1	1052.53	Q13451;B7Z8G2;B7Z7Z8	Q13451	223	232	FKBP5	Peptidyl-prolyl cis-trans isomerase FKBP5;Peptidyl-prolyl cis-trans isomerase FKBP5, N-terminally processed	yes	no	0.013604	37.696			55334	3358	6	0	15923000	0	0	0	13762000	0	0	0	11696000	0	0	0	18282000	0	0	0	966740	0	0	0	20641000	0	0	0	21781000	0	0	0	16599000	0	0	0	0	0	0
YGFGLMQPEHDVPVR	15	0	1743.84	Q16647	Q16647	481	495	PTGIS	Prostacyclin synthase	yes	yes	0.00031603	58.831			55335	3605	1	0	0	0	0	0	0	0	0	0	0	0	0	0	0	0	0	0	0	0	0	0	0	0	0	0	0	0	0	0	0	0	0	0	0	0	0
YGFIDLSR	8	0	969.492	Q86TI2;Q86TI2-4;Q86TI2-2;H7BYF3;Q86TI2-5	Q86TI2	716	723	DPP9	Dipeptidyl peptidase 9	yes	no	0.025021	74.255			55336	3990	1	0	0	0	0	0	0	0	0	0	0	0	0	0	0	0	0	0	0	0	0	0	0	0	0	0	0	0	0	0	0	0	0	0	0	0	0
YGFIEGHVVIPR	12	0	1385.75	H0YD13;E7EPC6;P16070-18;P16070-12;P16070-14;P16070-13;P16070-11;P16070-10;P16070-16;P16070-8;P16070-17;P16070-6;P16070-4;P16070-3;P16070-7;P16070-5;P16070;H0YDW7;H0YCV9;H0Y2P0;H0Y5E4;P16070-15;P16070-9;H0YDX6;H0YD17	H0YD13	58	69	CD44	CD44 antigen	yes	no	0.0006743	67.08			55337	827	6	3271300	0	0	0	7917700	0	0	0	5233900	0	0	0	0	0	0	0	3458000	0	0	0	5275500	0	0	0	6058200	0	0	0	4108700	0	0	0	0	0	0	0
YGFLWPGLNVPLMK	14	0	1633.87	P82675;P82675-2	P82675	137	150	MRPS5	28S ribosomal protein S5, mitochondrial	yes	no	0.0018815	47.261			55338	3147	5	0	6556300	0	0	0	0	0	0	0	0	0	0	0	9165700	0	0	0	21541000	0	0	0	13064000	0	0	0	9423600	0	0	0	16439000	0	0	0	4781300	0	0
YGFNEGHSFR	10	0	1212.53	Q9P015;E5RHF4	Q9P015	81	90	MRPL15	39S ribosomal protein L15, mitochondrial	yes	no	0.054643	25.474			55339	5232	1	0	0	15050000	0	0	0	13275000	0	0	0	0	0	0	0	0	0	0	0	14192000	0	0	0	2372900	0	0	0	0	0	0	0	8966600	0	0	0	0	0
YGFNEGHSFRR	11	1	1368.63	Q9P015;E5RHF4	Q9P015	81	91	MRPL15	39S ribosomal protein L15, mitochondrial	yes	no	0.033894	36.684			55340	5232	1	0	0	0	0	0	0	0	0	0	0	0	0	0	0	0	0	0	0	0	0	0	0	0	0	0	0	0	0	0	0	0	0	0	0	0	0
YGFQEQLLYSVLEELVNSGR	20	0	2343.17	O94874;O94874-2;O94874-3	O94874	210	229	UFL1	E3 UFM1-protein ligase 1	yes	no	6.1781e-05	49.768			55341	2067	5	0	0	0	0	0	0	0	0	2037400	0	0	0	0	0	0	0	0	0	0	0	10997000	0	0	0	3723200	0	0	0	5081700	0	0	0	0	0	0	0
YGFQSLR	7	0	869.44	Q9UHG3;B7Z3Y2;B7Z9P8;F8W8W4;C9K055;C9JM55;C9JGT6	Q9UHG3	145	151	PCYOX1	Prenylcysteine oxidase 1	yes	no	0.0252	120.9			55342	5335	4	0	8524600	0	0	0	8225300	0	0	0	8163900	0	0	0	9882900	0	0	0	10662000	0	0	0	9355800	0	0	0	8277600	0	0	0	10342000	0	0	0	7927000	0	0
YGGAPQALTLK	11	0	1117.61	O95782-2;O95782	O95782-2	824	834	AP2A1	AP-2 complex subunit alpha-1	yes	no	0.0019831	81.263			55343	2134	5	26502000	0	0	0	22797000	0	10556000	0	22648000	0	0	0	0	0	0	0	0	0	0	0	0	0	0	0	20483000	0	0	0	3060500	0	0	0	0	0	10115000	0
YGGAPQALTLKLPVTINK	18	1	1883.09	O95782-2;O95782	O95782-2	824	841	AP2A1	AP-2 complex subunit alpha-1	yes	no	0.0013676	40.856			55344	2134	1	6585900	0	0	0	0	0	0	0	7851000	0	0	0	4435500	0	0	0	5650300	0	0	0	0	0	0	0	9217800	0	0	0	0	0	0	0	0	0	0	0
YGGDEIPFSPYR	12	0	1399.64	A6NDY9;P21333-2;P21333;Q5HY54	P21333-2	1622	1633	FLNA	Filamin-A	no	no	4.2611e-69	225.66			55345	2484;51	21	175110000	0	3413400	0	195120000	0	3356500	0	189170000	0	5148400	66921000	152530000	0	0	8136100	156510000	0	0	50132000	135300000	0	0	36092000	149610000	0	0	56889000	159300000	0	0	44747000	0	0	0	34384000
YGGDEIPYSPFR	12	0	1399.64	Q14315;Q14315-2	Q14315	1616	1627	FLNC	Filamin-C	yes	no	3.7582e-09	145.25			55346	3435	15	20110000	0	0	0	19423000	0	0	0	22435000	0	0	0	38249000	0	0	0	41952000	0	0	0	36256000	0	0	0	41279000	0	0	0	33729000	0	0	0	31485000	0	0	0
YGGEAQMR	8	0	910.397	O75694;E9PF10;B4DLT2;O75694-2	O75694	576	583	NUP155	Nuclear pore complex protein Nup155	yes	no	0.0495	71.852			55347	2025	1	5975200	0	0	0	8052900	0	0	0	0	0	0	0	5650400	0	0	0	0	0	0	0	4188500	0	0	0	5080000	0	0	0	4870800	0	0	0	8941500	0	0	0
YGGEEEDQPIYLAVK	15	0	1709.81	Q9UMX5	Q9UMX5	55	69	NENF	Neudesin	yes	yes	0.017177	42.395			55348	5426	3	0	0	0	44968000	0	0	0	69967000	0	0	0	52132000	0	0	0	30479000	0	0	0	44616000	0	0	0	0	0	0	0	22779000	0	0	0	45601000	0	0	0	29603000
YGGELVPHFPAR	12	0	1341.68	O75369-8;O75369-2;O75369-9;O75369;O75369-6;O75369-3;E7EN95;O75369-7;O75369-5;O75369-4	O75369-8	1208	1219	FLNB	Filamin-B	yes	no	0.00010947	80.219			55349	1990	24	63051000	0	0	0	49322000	0	0	0	51258000	0	0	0	48784000	0	0	0	53904000	0	0	0	64210000	0	0	0	62387000	0	0	0	54734000	0	0	0	49481000	0	0	0
YGGISTASVDFEQPTR	16	0	1726.82	P98175-4;P98175-3;P98175-2;P98175	P98175-4	760	775	RBM10	RNA-binding protein 10	yes	no	2.7332e-06	77.64			55350	3168	5	8561600	0	0	0	10907000	0	0	0	11472000	0	0	0	6290000	0	0	0	0	0	0	0	0	0	0	0	6937600	0	0	0	0	0	0	0	0	0	0	0
YGGPNHIVGSPFK	13	0	1371.69	O75369-8;O75369-2;O75369-9;O75369;O75369-6;O75369-3;E7EN95;O75369-7	O75369-8	2487	2499	FLNB	Filamin-B	yes	no	4.0658e-11	101.33			55351	1990	18	58743000	0	0	0	62572000	0	0	0	48913000	0	0	0	51814000	0	0	0	36814000	0	0	0	40085000	0	0	0	69158000	0	0	0	35717000	0	0	0	44010000	0	0	0
YGGPPPDSVYSGQQPSVGTEIFVGK	25	0	2565.24	O60506;O60506-3;O60506-2;O60506-4;F6UXX1	O60506	144	168	SYNCRIP	Heterogeneous nuclear ribonucleoprotein Q	yes	no	5.1064e-19	80.412			55352	1930	13	0	32380000	0	0	0	35567000	0	0	0	43010000	0	0	0	53018000	0	0	4344000	39507000	0	0	3896700	34750000	0	0	0	31755000	0	0	0	27662000	0	0	6826200	88762000	0	0
YGGPPPDSVYSGVQPGIGTEVFVGK	25	0	2506.24	O43390;O43390-2	O43390	147	171	HNRNPR	Heterogeneous nuclear ribonucleoprotein R	yes	no	5.3381e-06	53.3			55353	1859	12	0	14066000	0	0	0	0	0	0	0	28864000	0	0	27999000	31970000	0	0	25847000	17556000	0	0	0	20875000	0	0	0	15735000	0	0	0	16640000	0	0	24357000	27378000	0	0
YGGPQHIVGSPFK	13	0	1385.71	Q14315;Q14315-2	Q14315	2577	2589	FLNC	Filamin-C	yes	no	5.205e-13	115.34			55354	3435	22	47444000	0	0	0	36855000	0	0	0	33443000	0	0	0	75824000	0	0	0	84312000	0	0	0	60168000	0	0	0	50812000	0	0	0	44757000	0	0	0	46610000	2382600	0	0
YGGPYHIGGSPFK	13	0	1378.67	A6NDY9;P21333-2;P21333;Q5HY54;E9PHF0	P21333-2	2493	2505	FLNA	Filamin-A	no	no	6.0011e-14	133.81			55355	2484;51	37	168980000	8662400	0	0	146920000	8807700	0	0	125840000	7374700	0	0	120260000	9980400	0	0	126910000	6580100	0	0	142720000	11051000	0	0	114520000	8514600	0	0	147980000	11346000	0	0	143490000	0	0	0
YGGQPLFSEK	10	0	1124.55	Q1KMD3;H3BQZ7	Q1KMD3	264	273	HNRNPUL2;HNRNPUL2-BSCL2	Heterogeneous nuclear ribonucleoprotein U-like protein 2	yes	no	0.047356	51.113			55356	3623	0	5293500	0	0	0	0	0	0	0	0	0	0	0	0	0	0	0	3212000	0	0	0	3778900	0	0	0	5591900	0	0	0	0	0	0	0	0	0	0	0
YGGQPLFSEKFPTLWSGAR	19	1	2140.07	Q1KMD3;H3BQZ7	Q1KMD3	264	282	HNRNPUL2;HNRNPUL2-BSCL2	Heterogeneous nuclear ribonucleoprotein U-like protein 2	yes	no	7.4135e-21	108.75			55357	3623	6	0	0	0	0	21203000	0	0	0	14947000	0	0	0	11419000	0	0	0	0	0	0	0	8150000	0	0	0	17664000	0	0	0	14385000	0	0	0	16556000	0	0	0
YGGQPVPNFPSK	12	0	1289.64	A6NDY9;P21333-2;P21333;Q5HY54	P21333-2	1235	1246	FLNA	Filamin-A	no	no	1.119e-15	202.05			55358	2484;51	16	295470000	0	0	0	273140000	0	0	0	222620000	0	0	0	227790000	0	0	0	208040000	0	0	0	172050000	0	0	0	205490000	0	0	0	171920000	0	0	0	193040000	0	0	0
YGGSVGSQPPPVAPEPGPVPSSPSQEPPTKR	31	1	3082.54	E9PRQ7;Q04323;B4E0P8;E9PJ81;E9PS08;Q04323-2	Q04323-2	179	209	UBXN1	UBX domain-containing protein 1	no	no	1.2163e-09	47.757			55359	1097;3222	17	0	29137000	0	0	0	21058000	0	0	0	22556000	0	0	0	22851000	0	0	0	17785000	0	0	0	17103000	0	0	0	14714000	0	0	0	18054000	0	0	0	21451000	0	0
YGGTFQNVSVQLPITLNK	18	0	1978.05	O94973;O94973-2;E7ESQ4;E9PJJ7	O94973	808	825	AP2A2	AP-2 complex subunit alpha-2	yes	no	5.6781e-06	110.8			55360	2075	16	70175000	0	0	0	44097000	0	0	0	51309000	0	0	0	54285000	0	0	0	43079000	0	0	0	27354000	0	0	0	36845000	0	0	0	24971000	0	0	0	25732000	0	0	0
YGIDKDKVDK	10	2	1179.61	Q14247;H7C314;Q14247-3;Q14247-2	Q14247-3	199	208	CTTN	Src substrate cortactin	no	no	4.8779e-22	201.61			55361	3431;3432	16	0	39407000	0	0	0	40532000	0	0	0	33040000	0	0	0	76037000	0	0	9780400	33645000	0	0	0	33208000	0	0	0	50350000	0	0	0	40244000	0	0	0	56269000	0	0
YGIEEHGKVK	10	1	1158.6	P17302;B4DN50	P17302	137	146	GJA1	Gap junction alpha-1 protein;Gap junction protein	yes	no	0.0029141	57.348			55362	2431	3	3620900	0	0	0	1882300	13105000	0	0	1512900	11461000	0	0	0	8683200	0	0	0	6777900	0	0	0	5608100	0	0	0	8179800	0	0	0	7363900	0	0	0	1438000	0	11126000
YGIENVK	7	0	821.428	P00390-2;P00390-3;P00390;P00390-5;P00390-4	P00390-2	392	398	GSR	Glutathione reductase, mitochondrial	yes	no	0.057876	89.673			55363	2164	2	0	0	0	0	0	24612000	0	0	0	21809000	0	0	0	0	0	0	0	0	0	0	0	0	0	0	0	23228000	0	0	0	24865000	0	0	0	0	0	0
YGIEPTMVVQGVK	13	0	1419.74	A0AVT1;A0AVT1-2	A0AVT1	979	991	UBA6	Ubiquitin-like modifier-activating enzyme 6	yes	no	0.0005909	70.056			55364	1	9	13466000	0	0	0	14356000	0	0	0	13931000	0	0	0	19472000	0	0	0	15899000	0	0	0	17968000	0	0	0	19899000	0	0	0	6862000	0	0	0	5719900	0	0	0
YGIFQYDGPL	10	0	1171.56	Q9H993;F5GZY1	Q9H993	432	441	ARMT1	Protein-glutamate O-methyltransferase	yes	no	0.038644	49.358			55365	4971	1	0	24116000	0	0	0	13954000	0	0	0	14762000	0	0	0	7135200	0	0	0	12735000	0	0	0	10275000	0	0	0	9228100	0	0	0	14773000	0	0	0	11410000	0	0
YGIICMEDLIHEIYTVGKR	19	1	2309.15	P18124;A8MUD9	P18124	182	200	RPL7	60S ribosomal protein L7	yes	no	0.069214	24.3			55366	2450	1	0	0	0	0	0	0	0	0	0	0	0	0	0	0	0	0	0	0	0	0	0	0	0	0	0	0	0	0	0	0	0	0	0	0	0	0
YGINNIR	7	0	848.45	Q9Y285;B4E363	Q9Y285	469	475	FARSA	Phenylalanine--tRNA ligase alpha subunit	yes	no	0.020373	126.05			55367	5471	8	0	0	0	0	0	0	0	0	0	0	0	0	0	20862000	0	0	0	22893000	0	0	0	29766000	0	0	0	22423000	0	0	0	26154000	0	0	0	25781000	0	0
YGINTDPPK	9	0	1003.5	Q9Y3B4	Q9Y3B4	117	125	SF3B6	Splicing factor 3B subunit 6	yes	yes	0.0012349	137.9			55368	5519	13	0	0	0	163930000	0	0	0	146900000	0	0	0	156770000	0	0	0	133810000	0	0	0	128930000	0	0	0	131220000	0	0	0	143960000	0	0	0	141920000	0	0	0	216270000
YGINTTDIFQTVDLWEGK	18	0	2099.02	P37802	P37802	103	120	TAGLN2	Transgelin-2	yes	yes	2.7194e-89	191.06			55369	2695	29	0	0	1005700000	0	0	0	579790000	0	0	0	963870000	0	0	0	1309300000	94987000	0	0	1306300000	71825000	0	0	1315400000	0	0	0	287000000	0	0	0	467060000	710730000	0	0	964650000	648300000
YGIQADAK	8	0	864.434	Q96AC1-3;Q96AC1;Q96AC1-2;H0YJ34;G3V281;G3V5R2	Q96AC1-3	82	89	FERMT2	Fermitin family homolog 2	yes	no	0.023647	77.282			55370	4415	2	0	0	0	0	7724800	0	0	0	5245300	0	0	0	9161800	0	0	0	3160400	0	0	0	0	0	0	0	7092300	0	0	0	0	0	0	0	11854000	0	0	0
YGIQMPAFSK	10	0	1140.56	P46940	P46940	192	201	IQGAP1	Ras GTPase-activating-like protein IQGAP1	yes	yes	0.00016436	98.582			55371	2778	15	61652000	0	0	0	58632000	0	0	0	57146000	0	0	0	25990000	0	0	0	25072000	0	0	0	15974000	0	0	0	19576000	0	0	0	40732000	0	0	0	43274000	0	0	0
YGIQMPSFSK	10	0	1156.56	Q13576;E7EWC2;D6R939	Q13576	189	198	IQGAP2	Ras GTPase-activating-like protein IQGAP2	yes	no	0.0082199	51.346			55372	3375	2	0	0	0	0	5097200	0	0	0	0	0	0	0	0	0	0	0	0	0	0	0	0	0	0	0	0	0	0	0	0	0	0	0	0	0	0	0
YGIRPENVIIYGQSIGTVPSVDLAAR	26	1	2787.49	Q5VST6;Q5VST6-2	Q5VST6	157	182	ABHD17B	Alpha/beta hydrolase domain-containing protein 17B	yes	no	1.0373e-25	83.09			55373	3774	6	0	0	0	0	0	0	79309000	0	0	0	31596000	0	0	0	77596000	0	0	0	53227000	0	0	0	0	0	0	0	0	0	0	0	59759000	0	0	0	0	0
YGISNEKPEVK	11	1	1262.65	F8W9Q2;Q8N7H5-2;Q8N7H5;B4DGJ5	F8W9Q2	134	144	PAF1	RNA polymerase II-associated factor 1 homolog	yes	no	0.017388	50.484			55374	1381	0	0	10917000	0	0	0	11575000	0	0	0	10472000	0	0	0	17523000	0	0	0	16162000	0	0	0	13026000	0	0	0	10777000	0	0	0	13154000	0	0	0	0	0	0
YGISSMIQSQEKPDR	15	1	1737.84	P14868;H7C278	P14868	29	43	DARS	Aspartate--tRNA ligase, cytoplasmic	yes	no	2.6748e-12	116.96			55375	2392	24	0	57965000	0	0	0	89365000	0	0	0	69890000	0	0	0	68914000	0	0	0	69144000	0	0	0	93417000	0	0	0	72215000	0	0	0	87561000	0	0	0	62119000	0	0
YGIVDYMIEQSGPPSK	16	0	1782.85	P13667	P13667	273	288	PDIA4	Protein disulfide-isomerase A4	yes	yes	7.8876e-28	127.56			55376	2366	24	0	33827000	0	0	0	85117000	0	0	0	43636000	0	0	24054000	0	0	0	48958000	0	0	0	27918000	0	0	0	0	44881000	0	0	0	26735000	0	0	0	25558000	0	0
YGIVDYMIEQSGPPSKEILTLK	22	1	2480.29	P13667	P13667	273	294	PDIA4	Protein disulfide-isomerase A4	yes	yes	8.1136e-14	86.539			55377	2366	15	0	106970000	0	0	0	92572000	0	0	0	89573000	0	0	33001000	0	0	0	38379000	0	0	0	27829000	0	0	0	0	89214000	0	0	0	66962000	0	0	0	56156000	0	0
YGKDATNVGDEGGFAPNILENK	22	1	2308.1	P06733;P06733-2	P06733	200	221	ENO1	Alpha-enolase	yes	no	5.867e-18	92.289			55378	2230	6	0	32493000	0	0	0	0	0	0	0	31490000	0	0	0	48666000	0	0	0	53402000	0	0	0	39290000	0	0	0	42771000	0	0	0	0	0	0	0	36807000	0	0
YGKDATNVGDEGGFAPNILENKEGLELLK	29	2	3090.55	P06733;P06733-2	P06733	200	228	ENO1	Alpha-enolase	yes	no	9.1098e-125	145.65			55379	2230	41	0	913780000	44280000	0	0	908830000	50633000	0	0	1030100000	0	0	0	836480000	0	0	0	823040000	46922000	0	0	1113000000	42698000	0	0	957510000	48463000	0	0	1154600000	68584000	0	0	832970000	45137000	0
YGKDFTDIQQDFLPWK	16	1	1999.97	E7ESY4;Q13330-3;Q13330;E7EN71;Q13330-2;H0Y4T7	E7ESY4	303	318	MTA1	Metastasis-associated protein MTA1	yes	no	0.025195	28.212			55380	869	1	8660900	0	0	0	7972400	0	0	0	0	0	0	0	0	0	0	0	0	0	0	0	0	0	0	0	0	0	0	0	0	0	0	0	0	0	0	0
YGKIETIEVMEDR	13	1	1581.77	P51991;P51991-2;E7EWI9;E7ERJ4	P51991	149	161	HNRNPA3	Heterogeneous nuclear ribonucleoprotein A3	no	no	1.2609e-12	105.03			55381	2899;2900	36	0	99508000	0	0	0	108340000	42410000	0	0	115890000	4812000	0	0	118700000	44173000	0	0	110820000	36325000	0	0	110850000	32301000	0	0	101140000	101990000	0	0	101430000	47811000	0	0	111610000	0	25045000
YGKIETIEVMEDRQSGK	17	2	1981.98	P51991;P51991-2;E7EWI9;E7ERJ4	P51991	149	165	HNRNPA3	Heterogeneous nuclear ribonucleoprotein A3	no	no	1.5979e-10	91.657			55382	2899;2900	12	0	0	0	0	0	23734000	0	0	0	30789000	0	0	0	26918000	0	0	0	46793000	0	0	0	16119000	0	0	0	24246000	0	0	0	32204000	0	0	0	0	0	0
YGLAAAVFTR	10	0	1067.58	P30837;B4DLJ0	P30837	442	451	ALDH1B1	Aldehyde dehydrogenase X, mitochondrial	yes	no	9.9523e-05	96.331			55383	2616	9	0	17509000	0	0	0	24485000	0	0	0	24113000	0	0	0	25354000	0	0	0	27300000	0	0	0	21820000	0	0	0	26484000	0	0	0	19156000	0	0	0	0	0	0
YGLDTEQVWR	10	0	1265.6	Q9NXC5;Q9NXC5-2	Q9NXC5	402	411	MIOS	WD repeat-containing protein mio	yes	no	0.00061209	99.442			55384	5176	4	0	0	0	0	0	0	0	0	0	0	0	0	0	0	0	0	0	0	0	0	0	0	0	0	6136700	0	0	0	4206800	0	0	0	4739400	0	0	0
YGLFKEENPYAR	12	1	1485.73	B4DRD2;A8MXQ1;P53801	B4DRD2	111	122	PTTG1IP	Pituitary tumor-transforming gene 1 protein-interacting protein	yes	no	2.1024e-08	96.229			55385	140	7	0	982850	40392000	0	0	0	0	0	0	0	20233000	0	0	0	27009000	0	0	0	0	0	0	0	0	0	0	0	32260000	0	0	0	43361000	0	0	0	46143000	0
YGLFPANYVELRQ	13	1	1568.8	Q14247;Q14247-3	Q14247-3	501	513	CTTN	Src substrate cortactin	no	no	2.0678e-12	134.84			55386	3431;3432	9	0	83869000	0	0	0	104040000	0	0	0	102220000	0	0	0	80737000	0	0	0	70137000	0	0	0	64729000	0	0	0	76677000	0	0	0	87504000	0	0	0	81565000	0	0
YGLIFHSTFIGR	12	0	1409.75	O00567;H0YDU4;H0Y653;E9PDI8	O00567	348	359	NOP56	Nucleolar protein 56	yes	no	1.4803e-09	96.103			55387	1734	18	0	16646000	0	0	0	24415000	0	0	0	19831000	0	0	0	13327000	0	0	0	18769000	0	0	0	16634000	0	0	0	16640000	0	0	0	9911200	0	0	0	10786000	0	0
YGLIGLNGIGK	11	0	1103.63	Q9UG63;C9JHK9;C9JZV3	Q9UG63	114	124	ABCF2	ATP-binding cassette sub-family F member 2	yes	no	0.0016756	84.498			55388	5316	7	0	5604700	0	0	0	0	0	0	0	3438500	0	0	4807200	0	0	0	5199300	0	0	0	0	0	0	0	0	5042400	0	0	0	5462600	0	0	0	5039000	0	0
YGLIPEEFFQFLYPK	15	0	1889.96	P24539	P24539	56	70	ATP5F1	ATP synthase F(0) complex subunit B1, mitochondrial	yes	yes	0.014372	48.998			55389	2525	4	0	0	17092000	0	0	0	30643000	0	0	0	232650000	0	0	0	538470000	0	0	0	802280000	0	0	0	489430000	0	0	0	427710000	0	0	0	651160000	0	0	0	589690000	0
YGLIYHASLVGQTSPK	16	0	1732.91	Q9Y2X3	Q9Y2X3	338	353	NOP58	Nucleolar protein 58	yes	yes	1.5254e-13	86.378			55390	5498	15	0	22706000	0	0	0	39048000	0	0	0	21064000	0	0	0	28434000	0	0	0	33374000	0	0	0	23823000	0	0	0	26656000	0	0	0	24903000	0	0	0	22093000	0	0
YGLLVGGAASHR	12	0	1199.64	Q15274	Q15274	150	161	QPRT	Nicotinate-nucleotide pyrophosphorylase [carboxylating]	yes	yes	1.2417e-09	115.29			55391	3526	12	0	0	88656000	0	0	0	69822000	0	0	0	54792000	0	0	0	83549000	0	0	0	91110000	0	0	0	81690000	0	0	0	97398000	0	0	0	79685000	0	0	0	89406000	0
YGLPVNFQAMLLQPNKK	17	1	1960.06	P21283;E7EV59	P21283	310	326	ATP6V1C1	V-type proton ATPase subunit C 1	yes	no	0.00085967	40.983			55392	2483	1	0	6223500	0	0	0	0	0	0	0	0	0	0	0	5975000	0	0	0	8252100	0	0	0	0	0	0	0	0	0	0	0	14875000	0	0	0	0	0	0
YGLSAAAAAAAAAAAAVEQR	20	0	1802.93	Q9H1B7	Q9H1B7	149	168	IRF2BPL	Interferon regulatory factor 2-binding protein-like	yes	yes	3.6891e-82	130.01			55393	4885	8	23768000	0	0	0	19195000	0	0	0	17869000	0	0	0	0	0	0	0	0	0	0	0	19996000	0	0	0	30200000	0	0	0	36869000	0	0	0	27634000	0	0	0
YGLSGSDVLDNVAYAR	16	0	1698.82	F5GZ69;Q06609-2;Q06609;Q06609-4;Q06609-3	F5GZ69	81	96	RAD51	DNA repair protein RAD51 homolog 1	yes	no	1.083e-07	97.214			55394	1166	5	0	5457400	0	0	0	5533500	0	0	0	4114800	0	0	0	0	0	0	0	0	0	0	0	7214700	0	0	0	0	14742000	0	0	0	13326000	0	0	0	11436000	0
YGLSSMQGWR	10	0	1183.54	O75688;C9JIR6;O75688-4;O75688-2;B8ZZF0;O75688-5;E9PKB5;E9PL75;E9PJN3;P35813;P35813-2	O75688	24	33	PPM1B;PPM1A	Protein phosphatase 1B;Protein phosphatase 1A	no	no	3.662e-12	131.06			55395	2023;2672	19	0	23987000	0	0	0	17911000	0	0	0	17784000	0	0	0	28209000	0	0	0	31200000	0	0	0	32865000	0	0	0	26730000	0	0	0	12757000	0	0	0	23679000	0	0
YGLVFAGGASGLQIFPTK	18	0	1824.98	P35658-4;P35658-3;P35658-2;P35658;P35658-5	P35658-4	48	65	NUP214	Nuclear pore complex protein Nup214	yes	no	3.1221e-05	73.927			55396	2667	4	15455000	0	0	0	13082000	0	0	0	10576000	0	0	0	28303000	0	0	0	0	0	0	0	0	0	0	0	0	0	0	0	0	0	0	0	10382000	0	0	0
YGLVGLEPTK	10	0	1075.59	Q8WW59	Q8WW59	54	63	SPRYD4	SPRY domain-containing protein 4	yes	yes	0.0019637	85.676			55397	4314	7	0	0	19895000	0	0	0	24551000	0	0	0	18831000	0	0	0	19209000	0	0	0	18878000	0	0	0	19658000	0	0	0	0	0	0	0	0	0	0	0	7877200	0
YGLVGPNGK	9	0	903.481	Q8NE71;Q8NE71-2;H0YGW7;F8VQZ0;E9PC67	Q8NE71	332	340	ABCF1	ATP-binding cassette sub-family F member 1	yes	no	2.8052e-05	125.08			55398	4203	7	14543000	0	0	0	12983000	0	0	0	11172000	0	0	0	14200000	0	0	0	0	0	0	0	9795800	0	0	0	9200000	0	0	0	12828000	0	0	0	9758900	0	0	0
YGMGTSVER	9	0	998.449	P08559-3;P08559;P08559-2;P08559-4	P08559-3	196	204	PDHA1	Pyruvate dehydrogenase E1 component subunit alpha, somatic form, mitochondrial	yes	no	0.0016401	110.12			55399	2266	11	0	35614000	6082700	0	0	20960000	0	0	0	14190000	0	0	0	32272000	0	0	0	10923000	0	0	0	14237000	0	0	0	15499000	0	0	0	13026000	4918400	0	0	43215000	0	0
YGMHQNTLR	9	0	1118.53	C9JA08;Q96D46;F5GYG3;C9J0B9	C9JA08	179	187	NMD3	60S ribosomal export protein NMD3	yes	no	0.023277	36.424			55400	571	4	0	3483500	0	0	0	5607600	0	0	0	3304000	0	0	0	2567900	0	0	0	2567100	0	0	0	3677600	0	0	0	5844700	0	0	0	3503500	0	0	0	2676400	0	0
YGMNPHQTPAQLYTLQPK	18	0	2086.03	P31939;E9PBU3;F5GWY2;C9JLK0	P31939	208	225	ATIC	Bifunctional purine biosynthesis protein PURH;Phosphoribosylaminoimidazolecarboxamide formyltransferase;IMP cyclohydrolase	yes	no	1.186e-45	139.46			55401	2625	25	0	204740000	0	0	0	244230000	0	0	0	222360000	0	0	0	228770000	0	0	0	310800000	0	0	0	171980000	0	0	0	224240000	0	0	0	225500000	0	0	0	238340000	0	0
YGMPPQDAFTTQWLVR	16	0	1908.92	F5H2G1;F5GWX5;Q14839;Q14839-2	F5H2G1	1405	1420	CHD4	Chromodomain-helicase-DNA-binding protein 4	yes	no	2.9262e-25	109.6			55402	1128	9	18093000	0	0	0	20098000	0	0	0	33421000	0	0	0	21826000	0	0	0	17821000	0	0	0	29109000	0	0	0	29176000	0	0	0	20012000	0	0	0	19328000	0	0	0
YGMSDVMPSGR	11	0	1198.51	Q5T1Z4;Q5T1Z8;Q14671-2;E9PCJ0;E7EWT3;F8WBG3;H0YDK8;Q14671;H0YEH2;E9PR38;B4DG92	Q5T1Z4	820	830	PUM1	Pumilio homolog 1	no	no	0.00048937	76.827			55403	945;3455	7	6006100	0	0	0	6078300	0	0	0	6187400	0	0	0	0	0	0	0	5727500	0	0	0	6587100	0	0	0	3814900	0	0	0	6141500	0	0	0	4679800	0	0	0
YGMSPPGSVADKR	13	1	1363.66	Q96A35	Q96A35	21	33	MRPL24	39S ribosomal protein L24, mitochondrial	yes	yes	0.0014208	47.915			55404	4410	3	0	0	0	0	0	0	0	0	0	0	15792000	0	0	0	13492000	0	0	0	6797300	0	0	0	2475900	0	0	0	16717000	0	0	0	0	0	0	0	15774000	0
YGMSPPGSVADKRK	14	2	1491.75	Q96A35	Q96A35	21	34	MRPL24	39S ribosomal protein L24, mitochondrial	yes	yes	0.0011281	48.704			55405	4410	2	0	0	17911000	0	0	0	0	0	0	0	0	0	0	0	0	0	0	0	0	0	0	0	0	0	0	0	7762400	0	0	0	7504400	0	0	0	0	0
YGNANAWR	8	0	950.436	O00743;O00743-2;O00743-3	O00743	133	140	PPP6C	Serine/threonine-protein phosphatase 6 catalytic subunit;Serine/threonine-protein phosphatase 6 catalytic subunit, N-terminally processed	yes	no	0.0041033	128.75			55406	1738	8	0	0	32336000	0	0	0	31008000	0	0	0	28712000	0	0	0	34085000	0	0	0	29174000	0	0	0	31284000	0	0	0	29106000	0	0	0	33696000	0	0	0	32669000	0
YGNANVWK	8	0	950.461	P67775;P62714;E5RHC1;E5RFI3;E5RHP4;E7ESG8	P67775	137	144	PPP2CA;PPP2CB	Serine/threonine-protein phosphatase 2A catalytic subunit alpha isoform;Serine/threonine-protein phosphatase 2A catalytic subunit beta isoform;Serine/threonine-protein phosphatase	yes	no	0.0082354	107.49			55407	3116	9	0	0	138880000	0	0	0	135300000	0	0	0	105780000	0	0	0	123310000	0	0	0	132040000	0	0	0	122080000	0	0	0	76992000	0	0	0	122630000	0	0	0	140680000	0
YGNIDAVHLK	10	0	1128.59	P23378	P23378	673	682	GLDC	Glycine dehydrogenase (decarboxylating), mitochondrial	yes	yes	0.078822	27.864			55408	2511	1	4438900	0	0	0	0	0	0	0	3001700	0	0	0	0	0	0	0	1469800	0	0	0	1476000	0	0	0	2532000	0	0	0	2300700	0	0	0	3584300	0	0	0
YGNKYYEDNKQFFGR	15	2	1927.89	Q9UI09;F8VRD8	Q9UI09	44	58	NDUFA12	NADH dehydrogenase [ubiquinone] 1 alpha subcomplex subunit 12	yes	no	0.0070469	23.842			55409	5350	3	0	0	0	18857000	0	0	0	20284000	0	0	0	23938000	0	0	0	0	0	0	0	0	0	0	0	0	0	0	0	0	0	0	0	11435000	0	0	0	0
YGNPNYGGMK	10	0	1099.48	Q53F19;Q53F19-2	Q53F19	283	292	C17orf85	Uncharacterized protein C17orf85	yes	no	0.013098	53.754			55410	3662	4	3525000	0	0	0	0	0	0	0	2904800	0	0	0	2814400	0	0	0	0	0	0	0	0	0	0	0	0	0	0	0	0	0	0	0	1510800	0	0	0
YGNQLVR	7	0	848.45	P33993;P33993-2	P33993	33	39	MCM7	DNA replication licensing factor MCM7	yes	no	0.016276	148.37			55411	2644	6	86684000	0	0	0	100350000	0	0	0	76460000	0	0	0	81159000	0	0	0	65415000	0	0	0	65440000	0	0	0	71946000	0	0	0	73712000	0	0	0	89688000	0	0	0
YGNSSASGIEILAIER	16	0	1678.85	Q9NUY8-2;Q9NUY8;E9PGE5	Q9NUY8-2	643	658	TBC1D23	TBC1 domain family member 23	yes	no	0.00042957	84.289			55412	5124	3	0	0	0	0	0	0	0	0	0	5133900	0	0	0	0	0	0	0	0	0	0	0	0	0	0	0	0	0	0	0	0	0	0	0	0	0	0
YGPADVEDTTGSGATDSK	18	0	1769.76	P24534;C9JZW3	P24534	79	96	EEF1B2	Elongation factor 1-beta	yes	no	4.4227e-11	94.551			55413	2524	1	0	0	0	0	0	0	96546000	0	0	0	68101000	0	0	0	48756000	0	0	0	0	0	0	0	7017300	0	0	0	0	0	0	0	0	0	0	0	0	0
YGPDAFFNFPGK	12	0	1358.63	F5H1X8;P50851-2;P50851;E9PEM5	F5H1X8	201	212	LRBA	Lipopolysaccharide-responsive and beige-like anchor protein	yes	no	0.0011557	78.934			55414	1212	9	25724000	0	0	0	18534000	0	0	0	24507000	0	0	0	18887000	0	0	0	23779000	0	0	0	22710000	0	0	0	21794000	0	0	0	20859000	0	0	0	21757000	0	0	0
YGPEGEAVPVAIPEER	16	0	1711.84	P54098	P54098	178	193	POLG	DNA polymerase subunit gamma-1	yes	yes	0.0015422	53.528			55415	2944	5	6247900	0	0	0	3769700	0	0	0	0	0	0	0	0	0	0	0	4955500	0	0	0	0	0	0	0	5678500	0	0	0	3833500	0	0	0	0	0	0	0
YGPESLSEFTQWR	13	0	1598.74	Q9UFC0;H7C5S6	Q9UFC0	179	191	LRWD1	Leucine-rich repeat and WD repeat-containing protein 1	yes	no	0.048836	48.004			55416	5313	0	0	13712000	0	0	0	0	0	0	0	9721400	0	0	0	0	0	0	0	0	0	0	0	8665600	0	0	0	0	0	0	0	0	0	0	0	0	0	0
YGPFVADFADK	11	0	1228.58	P24539;Q5QNZ2	P24539	116	126	ATP5F1	ATP synthase F(0) complex subunit B1, mitochondrial	yes	no	0.018333	52.79			55417	2525	4	0	0	19564000	0	0	0	28245000	0	0	0	21153000	0	0	0	18577000	0	0	0	24584000	0	0	0	18746000	0	0	0	26059000	0	0	0	13232000	0	0	0	24977000	0
YGPFVADFADKLNEQK	16	1	1840.9	P24539;Q5QNZ2	P24539	116	131	ATP5F1	ATP synthase F(0) complex subunit B1, mitochondrial	yes	no	2.4411e-41	120.75			55418	2525	15	0	0	197780000	0	0	0	201740000	0	0	0	316440000	0	0	0	154050000	0	0	0	228640000	0	0	0	180010000	0	0	0	190610000	0	0	0	154960000	0	0	0	158590000	8975100
YGPIADVSIVYDQQSR	16	0	1809.89	P62995;P62995-3	P62995	141	156	TRA2B	Transformer-2 protein homolog beta	yes	no	6.7316e-41	160.52			55419	3103	31	0	61784000	0	0	0	50392000	26879000	0	0	41984000	0	0	0	47396000	22040000	0	0	59397000	0	0	0	47307000	0	0	0	40822000	0	0	0	48916000	0	0	0	66390000	0	0
YGPIADVSIVYDQQSRR	17	1	1965.99	P62995;P62995-3	P62995	141	157	TRA2B	Transformer-2 protein homolog beta	yes	no	4.8404e-38	151.8			55420	3103	20	0	52472000	0	0	0	56040000	18660000	0	0	49507000	0	0	0	43419000	16474000	0	0	61237000	0	0	0	60025000	0	0	0	48389000	0	0	0	48430000	32263000	0	0	56806000	15393000	0
YGPIVDVYVPLDFYTR	16	0	1915.97	Q5JRI1;O75494-5;O75494-4;Q5JRI3;O75494-3;O75494-2;O75494	Q5JRI1	33	48	SRSF10	Serine/arginine-rich splicing factor 10	yes	no	5.2471e-14	140.24			55421	2009	23	0	55176000	984320000	0	0	63751000	412820000	83735000	0	47249000	609940000	0	0	68887000	833400000	58684000	0	57454000	750320000	0	0	47822000	1038800000	0	0	63144000	393800000	0	0	71695000	935340000	0	0	0	897700000	75279000
YGPLLDLPELPFPELER	17	0	1997.05	Q96T23-2;Q96T23;H0YER1;H7C306	Q96T23-2	33	49	RSF1	Remodeling and spacing factor 1	yes	no	0.00035049	88.187			55422	4603	9	18234000	0	0	0	29834000	0	0	0	31120000	0	0	0	17890000	0	0	0	16645000	0	0	0	18507000	0	0	0	23077000	0	0	0	22072000	0	0	0	21095000	0	0	0
YGPLPGPAVPR	11	0	1122.62	O15027-2;O15027-4;O15027-3;O15027;A4QN19;O15027-5	O15027-2	311	321	SEC16A	Protein transport protein Sec16A	yes	no	0.0032158	71.501			55423	1788	7	6858800	0	0	0	6804300	0	0	0	6635400	0	0	0	8377300	0	0	0	8062700	0	0	0	7717100	0	0	0	7469700	0	0	0	6254800	0	0	0	5962600	0	0	0
YGPLSELHYPIDSLTK	16	0	1831.94	Q9Y4C8	Q9Y4C8	425	440	RBM19	Probable RNA-binding protein 19	yes	yes	0.044109	24.793			55424	5552	3	0	0	0	0	0	0	0	0	0	0	0	0	0	0	0	0	0	0	0	0	0	0	0	0	0	0	0	0	0	0	0	0	0	0	0	0
YGPLSGVNVVYDQR	14	0	1565.78	B4DQI6;B4DUA9;Q13595;Q13595-2	B4DQI6	41	54	TRA2A	Transformer-2 protein homolog alpha	yes	no	7.6244e-18	160.18			55425	324	18	0	40050000	0	0	0	0	0	0	0	0	0	0	0	45705000	0	0	0	52562000	0	0	0	47461000	0	0	0	43958000	0	52860000	0	46958000	0	34959000	0	55165000	0	0
YGPMEEPLVIEK	12	0	1403.7	P36969-2;P36969	P36969-2	153	164	GPX4	Phospholipid hydroperoxide glutathione peroxidase, mitochondrial	yes	no	0.0001166	98.048			55426	2691	15	0	0	0	147380000	0	0	0	285130000	0	0	0	59451000	0	0	0	130220000	0	0	0	114250000	0	0	0	95679000	0	0	0	224270000	0	0	0	110990000	0	0	0	202730000
YGPMEEPLVIEKDLPHYF	18	1	2176.06	P36969-2;P36969	P36969-2	153	170	GPX4	Phospholipid hydroperoxide glutathione peroxidase, mitochondrial	yes	no	4.2481e-05	65.943			55427	2691	3	0	0	0	30074000	0	0	0	38299000	0	0	0	741690000	0	0	0	85513000	0	0	0	546640000	0	0	0	69444000	0	0	0	0	0	0	0	311930000	0	0	0	524450000
YGPPPSYPNLK	11	0	1231.62	Q13435;E9PPJ0;H0YEX5	Q13435	639	649	SF3B2	Splicing factor 3B subunit 2	yes	no	6.5187e-08	124.08			55428	3354	20	51844000	0	0	0	45008000	0	0	0	47601000	0	0	0	40265000	0	0	0	42329000	0	0	0	42005000	0	0	0	35884000	0	0	0	35785000	0	0	0	42336000	0	0	0
YGPQYGHPPPPPPPPEYGPHADSPVLMVYGLDQSK	35	0	3783.8	P14866;A6NIT8	P14866	359	393	HNRNPL	Heterogeneous nuclear ribonucleoprotein L	yes	no	2.6686e-63	92.91			55429	2391	38	0	388390000	0	0	0	326210000	0	0	0	390090000	0	0	0	376260000	0	0	0	368970000	0	0	0	367110000	0	0	0	370310000	0	0	0	361880000	0	0	0	369100000	0	0
YGPSLMPGGNK	11	0	1119.54	B4DQJ8;P52209;F5H7U0;F5H0L3	B4DQJ8	124	134	PGD	6-phosphogluconate dehydrogenase, decarboxylating	yes	no	9.6465e-05	106.94			55430	326	25	0	35557000	0	0	0	35126000	0	0	0	32254000	0	0	0	79075000	0	0	0	90304000	0	0	0	101220000	0	0	0	72666000	0	0	0	83629000	0	0	0	71631000	15025000	0
YGPSLMPGGNKEAWPHIK	18	1	1980.99	B4DQJ8;P52209;F5H7U0;F5H0L3	B4DQJ8	124	141	PGD	6-phosphogluconate dehydrogenase, decarboxylating	yes	no	1.0432e-05	75.463			55431	326	23	0	41193000	0	0	0	37844000	0	0	0	53240000	0	0	0	55035000	0	0	0	46489000	0	0	0	49831000	0	0	0	65707000	0	0	0	79825000	0	0	0	52595000	0	0
YGQFSGLNPGGRPITPPR	18	1	1912.99	P62136;P62136-2;A6NNR3	P62136	306	323	PPP1CA	Serine/threonine-protein phosphatase PP1-alpha catalytic subunit	yes	no	3.6229e-68	141.97			55432	3049	21	0	0	87905000	0	0	6888400	110640000	0	0	0	76695000	0	0	2010600	140310000	0	0	0	98795000	0	0	4555400	106050000	0	0	0	139400000	0	0	0	97312000	0	0	1068700	148010000	0
YGQGFYLISPSEFER	15	0	1791.85	Q6P1M3-2;Q6P1M3;G3V1I9	Q6P1M3-2	906	920	LLGL2	Lethal(2) giant larvae protein homolog 2	yes	no	0.00061131	85.813			55433	3860	6	11675000	0	0	0	15239000	0	0	0	13961000	0	0	0	0	0	0	0	0	0	0	0	0	0	0	0	15208000	0	0	0	0	0	0	0	0	0	0	0
YGQHPNIITLK	11	0	1282.7	Q15418-2;E9PGT3;E9PRI4;Q15418;Q15418-3;E9PGT4;F5GYC4;B4DG22;B7ZB17;P51812;Q5SVM6;B7Z3B5;F2Z2J1;Q15349;Q15349-3;Q15349-2;Q9UK32;B7ZL90	Q15418-2	475	485	RPS6KA1;RPS6KA3;RPS6KA2;RPS6KA6	Ribosomal protein S6 kinase alpha-1;Ribosomal protein S6 kinase;Ribosomal protein S6 kinase alpha-3;Ribosomal protein S6 kinase alpha-2;Ribosomal protein S6 kinase alpha-6	yes	no	0.011099	31.989			55434	3544	1	6975600	0	0	0	5496300	0	0	0	7260700	0	0	0	0	0	0	0	0	0	0	0	0	0	0	0	0	0	0	0	0	0	0	0	0	0	0	0
YGQHPPDAVDEPQMLTNEK	19	0	2167.98	P26358-2;F5GX68;P26358;H0YFC7;P26358-3	P26358-2	383	401	DNMT1	DNA (cytosine-5)-methyltransferase 1	yes	no	0.00020685	43.598			55435	2548	1	0	0	0	0	10131000	0	0	0	0	0	0	0	0	0	0	0	12577000	0	0	0	0	0	0	0	0	0	0	0	0	0	0	0	0	0	0	0
YGQISEVVVVK	11	0	1219.68	Q14011;B4E2X2	Q14011	29	39	CIRBP	Cold-inducible RNA-binding protein	yes	no	0.0030038	85.731			55436	3403	4	0	0	0	351450000	0	0	0	442220000	0	0	0	170790000	0	0	0	190100000	0	0	0	260530000	0	0	0	158110000	0	0	0	226900000	0	0	0	224040000	0	0	0	207890000
YGQISEVVVVKDR	13	1	1490.81	Q14011;B4E2X2	Q14011	29	41	CIRBP	Cold-inducible RNA-binding protein	yes	no	0.0035939	47.774			55437	3403	3	0	0	0	83631000	0	0	0	118360000	0	0	0	121110000	0	0	0	76397000	0	0	0	77289000	0	0	0	108990000	0	0	0	70801000	0	0	0	102630000	0	0	0	77993000
YGQLIEINSHSLFSK	15	0	1734.89	Q15645;H0YAL2	Q15645	206	220	TRIP13	Pachytene checkpoint protein 2 homolog	yes	no	0.0013976	36.029			55438	3561	1	0	0	0	0	0	13907000	0	0	0	0	0	0	0	0	0	0	0	0	0	0	0	0	0	0	0	0	0	0	0	0	0	0	0	0	0	0
YGQNESFAR	9	0	1070.48	P33981-2;P33981;D6RF82;D6REX1;D6RIC6	P33981-2	103	111	TTK	Dual specificity protein kinase TTK	yes	no	0.043109	53.968			55439	2641	1	0	0	0	0	0	0	0	0	2803800	0	0	0	0	0	0	0	0	0	0	0	0	0	0	0	0	0	0	0	0	0	0	0	0	0	0	0
YGQNGDFTR	9	0	1056.46	O76094;G5E9Z8;H0YH39	O76094	21	29	SRP72	Signal recognition particle subunit SRP72	yes	no	0.00063349	125.31			55440	2056	5	0	0	0	0	15930000	0	0	0	9191200	0	0	0	12497000	0	0	0	12617000	0	0	0	9221300	0	0	0	9113000	0	0	0	9814600	0	0	0	11825000	0	0	0
YGQVTPLEIDILYQLADLYNASGR	24	0	2711.38	O75746;B3KR64	O75746	260	283	SLC25A12	Calcium-binding mitochondrial carrier protein Aralar1	yes	no	0.00046739	31.473			55441	2027	2	0	0	0	0	0	0	0	0	0	0	0	0	0	3211300	0	0	0	0	0	0	0	0	0	0	0	2973400	0	0	0	0	0	0	0	0	0	0
YGRDDIDNIAR	11	1	1306.63	F6TQG2;P28370-2;P28370	F6TQG2	854	864	SMARCA1	Probable global transcription activator SNF2L1	yes	no	0.0022359	52.837			55442	1320	1	0	0	0	0	2067700	0	0	0	6734700	0	0	0	0	0	0	0	0	0	0	0	0	0	0	0	19069000	0	0	0	8718300	0	0	0	9564100	0	0	0
YGREDLDVLGLTFR	14	1	1652.85	P49407-2;P49407;E9PM35	P49407-2	63	76	ARRB1	Beta-arrestin-1	yes	no	2.9689e-18	101.61			55443	2819	6	0	12180000	0	0	0	0	0	0	0	16523000	0	0	0	8983900	0	0	0	0	0	0	0	0	0	0	0	0	0	0	0	16156000	0	0	0	0	0	0
YGSDIVPFSK	10	0	1111.56	P13010	P13010	316	325	XRCC5	X-ray repair cross-complementing protein 5	yes	yes	3.1093e-05	132.84			55444	2358	16	198910000	14018000	0	0	196340000	0	0	0	169690000	0	0	0	156430000	0	0	0	157970000	10391000	0	0	131500000	0	0	0	162140000	10355000	0	0	147660000	0	0	0	160380000	11502000	0	0
YGSDIVPFSKVDEEQMK	17	1	1970.93	P13010	P13010	316	332	XRCC5	X-ray repair cross-complementing protein 5	yes	yes	4.2802e-17	85.53			55445	2358	26	50202000	0	0	0	38826000	0	0	0	98173000	0	0	0	87086000	0	0	0	98536000	0	0	0	87170000	0	0	0	104350000	0	0	0	94050000	0	0	0	91642000	8436500	0	0
YGSGGGSKGGSISGGGYGSGGGK	23	1	1889.85	CON__P35908;P35908	P35908	573	595	KRT2	Keratin, type II cytoskeletal 2 epidermal	no	no	1.109e-07	60.278		+	55446	688;2673	1	0	0	0	0	0	0	0	0	9026900	0	0	0	0	0	0	0	0	0	0	0	0	0	0	0	0	0	0	0	0	0	0	0	0	0	0	0
YGSGGGSKGGSISGGGYGSGGGKHSSGGGSR	31	2	2615.17	CON__P35908;P35908	P35908	573	603	KRT2	Keratin, type II cytoskeletal 2 epidermal	no	no	1.1051e-42	85		+	55447	688;2673	3	0	0	0	0	2906700	0	0	0	14840000	0	0	0	0	0	0	0	0	407520	0	0	0	0	0	0	0	0	0	0	0	0	0	0	0	0	1398100	0
YGSGSGQQSVTGVEASDDANSYWR	24	0	2520.08	Q9HCN8	Q9HCN8	60	83	SDF2L1	Stromal cell-derived factor 2-like protein 1	yes	yes	0.0021284	25.803			55448	5023	1	0	0	0	0	0	0	18742000	0	0	0	7372300	0	0	0	0	0	0	0	16827000	0	0	0	12367000	0	0	0	0	0	0	0	7307100	0	0	0	0	0
YGSGSGQQSVTGVTSVDDSNSYWR	24	0	2536.11	Q99470	Q99470	48	71	SDF2	Stromal cell-derived factor 2	yes	yes	0.0023944	24.896			55449	4616	1	0	0	22175000	0	0	0	10477000	0	0	0	5963100	0	0	0	0	0	0	0	10062000	0	0	0	18325000	0	0	0	0	0	0	0	13706000	0	0	0	12544000	0
YGSGVSGIPYGQPK	14	0	1408.7	E9PIF4;Q99519	E9PIF4	242	255	NEU1	Sialidase-1	yes	no	0.0036975	54.066			55450	1035	5	0	5815300	0	0	0	0	0	0	0	0	0	0	0	0	0	0	0	0	0	0	0	0	0	0	0	0	0	0	0	0	0	0	0	6473700	0	0
YGSSLEFTELLTLVNRK	17	1	1969.05	P55212;P55212-2	P55212	239	255	CASP6	Caspase-6;Caspase-6 subunit p18;Caspase-6 subunit p11	yes	no	9.9935e-05	59.261			55451	2969	2	0	0	0	0	0	0	0	0	0	0	0	0	0	0	0	0	0	0	0	0	0	0	19953000	0	0	0	16208000	0	0	0	0	0	0	0	0	0
YGSVTVWR	8	0	966.492	P60510;H3BTA2;H3BV22	P60510	134	141	PPP4C	Serine/threonine-protein phosphatase 4 catalytic subunit;Serine/threonine-protein phosphatase	yes	no	0.0041224	129.4			55452	3006	9	0	0	26635000	0	0	0	30688000	0	0	0	26649000	0	0	0	22471000	0	0	0	26465000	0	0	0	25107000	0	0	0	19633000	0	0	0	25492000	0	0	0	28331000	0
YGTCPHGGYGLGLER	15	0	1635.75	O43776;B4DN60	O43776	508	522	NARS	Asparagine--tRNA ligase, cytoplasmic	yes	no	0.0028358	39.685			55453	1888	7	0	13490000	0	0	0	7105400	0	0	0	5520300	0	0	0	6104800	0	0	0	7968700	0	0	0	8089000	0	0	0	9913100	0	0	0	5156900	0	0	0	3583400	0	0
YGTDLSR	7	0	810.387	P05023;F5H3A1;B7Z3U6;H7BXX5;P05023-2;Q5TC01;Q5TC02	P05023	55	61	ATP1A1	Sodium/potassium-transporting ATPase subunit alpha-1	yes	no	0.030575	114.19			55454	1234	6	45737000	0	0	0	43731000	0	0	0	35177000	0	0	0	0	0	0	0	0	0	0	0	31946000	0	0	0	32266000	0	0	0	38218000	0	0	0	42846000	0	0	0
YGTEKPLGFYIR	12	1	1442.76	Q9BYG5	Q9BYG5	163	174	PARD6B	Partitioning defective 6 homolog beta	yes	yes	0.00012885	82.417			55455	4814	7	0	7346700	0	0	0	10982000	0	0	0	10648000	0	0	0	7927700	0	0	0	12544000	0	0	0	8615700	0	0	0	11947000	0	0	0	10840000	0	0	0	1886700	0	0
YGTELNQGDLK	11	0	1236.6	Q13033-2;Q13033;G3V340;G3V3G7	Q13033-2	137	147	STRN3	Striatin-3	yes	no	0.0030558	72.23			55456	3310	3	4740200	0	0	0	4198500	0	0	0	3030900	0	0	0	0	0	0	0	0	0	0	0	0	0	0	0	7032600	0	0	0	0	0	0	0	0	0	0	0
YGVDLIR	7	0	834.46	Q6UXN9	Q6UXN9	64	70	WDR82	WD repeat-containing protein 82	yes	yes	0.066539	81.864			55457	3906	4	0	0	31300000	0	0	0	43339000	0	0	0	24847000	0	0	0	31769000	0	0	0	5427400	0	0	0	30780000	0	0	0	33886000	0	0	0	27054000	0	0	0	34576000	0
YGVFPLR	7	0	850.47	Q02880-2;Q02880;E9PCY5;P11388;P11388-2;P11388-3;P11388-4;H7BXX8;C9J5P2;H7BXH5	P11388	481	487	TOP2B;TOP2A	DNA topoisomerase 2-beta;DNA topoisomerase 2;DNA topoisomerase 2-alpha	no	no	0.025333	120.76			55458	2334;3213	11	15715000	0	0	0	13540000	0	0	0	15918000	0	0	0	13375000	0	0	0	12176000	0	0	0	10647000	0	0	0	11578000	0	0	0	11240000	0	0	0	10267000	0	0	0
YGVIILDEAHER	12	0	1413.73	F5H6K0;O43143	F5H6K0	243	254	DHX15	Pre-mRNA-splicing factor ATP-dependent RNA helicase DHX15	yes	no	0.0011467	72.006			55459	1281	4	24139000	8745400	0	0	0	9601300	0	0	30394000	7036300	0	0	0	7649400	0	0	0	1642000	0	0	0	0	0	0	0	4057000	0	0	0	5592100	0	0	0	9733800	0	0
YGVIIVGNPK	10	0	1058.61	Q92900-2;Q92900	Q92900-2	868	877	UPF1	Regulator of nonsense transcripts 1	yes	no	1.7681e-05	127.12			55460	4378	5	29424000	0	0	0	32390000	0	0	0	24231000	0	0	0	22188000	0	0	0	24364000	0	0	0	28234000	0	0	0	23573000	0	0	0	20960000	0	0	0	29821000	1440600	0	0
YGVKPHDIFEANDLFENTNHTQVQSTLLALASMAK	35	1	3901.93	P51911;B4DUX6;B7Z7E1	P51911	98	132	CNN1	Calponin-1;Calponin	yes	no	2.5267e-31	67.198			55461	2896	10	0	0	76655000	0	0	0	67013000	0	0	0	0	0	0	0	108190000	0	0	0	105280000	0	0	0	0	0	0	0	79173000	0	0	0	40399000	0	0	0	80488000	0
YGVMDTTTAQGR	12	0	1298.59	H0Y2T3;Q6IAN0	H0Y2T3	256	267	DHRS7B	Dehydrogenase/reductase SDR family member 7B	yes	no	0.00042264	73.985			55462	1495	5	0	0	12314000	0	0	0	9102700	0	0	0	6687700	0	0	0	0	0	0	0	10499000	0	0	0	17391000	0	0	0	22907000	0	0	0	18480000	0	0	0	17752000	0
YGVNGVGK	8	0	792.413	P07093-2;P07093-3;P07093;C9JN98	P07093-2	83	90	SERPINE2	Glia-derived nexin	yes	no	0.057073	60.358			55463	2235	1	0	0	0	0	0	0	0	0	0	0	0	0	0	0	0	0	0	0	0	0	0	0	0	0	0	0	0	0	0	0	0	0	0	0	0	0
YGVNPGPIVGTTR	13	0	1329.7	P42166;P42167;G5E972;P42167-2;H0YJH7	P42166	127	139	TMPO	Lamina-associated polypeptide 2, isoform alpha;Thymopoietin;Thymopentin;Lamina-associated polypeptide 2, isoforms beta/gamma;Thymopoietin;Thymopentin	no	no	0.00025175	121.36			55464	2730;2731	31	21779000	85774000	12882000	0	31187000	95393000	10553000	0	25507000	72022000	11697000	0	28124000	74804000	10846000	0	20920000	78832000	15883000	0	22141000	64240000	19234000	0	22590000	62348000	10151000	0	23876000	69407000	15468000	0	24304000	83851000	12596000	0
YGVNPGPIVGTTRK	14	1	1457.8	P42166;P42167;G5E972;P42167-2;H0YJH7	P42166	127	140	TMPO	Lamina-associated polypeptide 2, isoform alpha;Thymopoietin;Thymopentin;Lamina-associated polypeptide 2, isoforms beta/gamma;Thymopoietin;Thymopentin	no	no	0.0043527	44.436			55465	2730;2731	4	0	0	0	0	0	8168600	0	0	0	7757600	0	0	0	0	0	0	0	9236000	0	0	0	11230000	0	0	0	0	0	0	0	11544000	0	0	0	0	0	0
YGVQADRVDK	10	1	1149.58	Q14247;H7C314;Q14247-3;Q14247-2	Q14247-3	162	171	CTTN	Src substrate cortactin	no	no	0.0018245	111.46			55466	3431;3432	4	0	0	0	0	0	0	0	0	0	0	0	0	0	0	0	0	0	0	0	0	0	59166000	0	0	0	19385000	0	0	0	16507000	0	0	0	14124000	0	0
YGVSGYPTLK	10	0	1083.56	B3KQT9;G5EA52;P30101;H7BZJ3	B3KQT9	70	79	PDIA3	Protein disulfide-isomerase;Protein disulfide-isomerase A3	no	no	3.9751e-05	122.44			55467	212;1623	21	0	277010000	14037000	22472000	0	272680000	0	0	0	261840000	0	0	0	169960000	0	11056000	0	227100000	0	15332000	0	273320000	0	0	0	221440000	0	18146000	0	237660000	0	0	0	229100000	0	0
YGYILPDITKDELFK	15	1	1813.95	Q9P015;E5RIZ4	Q9P015	240	254	MRPL15	39S ribosomal protein L15, mitochondrial	yes	no	0.004549	45.014			55468	5232	0	0	0	18137000	0	0	0	0	0	0	0	0	0	0	0	24456000	0	0	0	0	0	0	0	0	0	0	0	0	0	0	0	0	0	0	0	14521000	0
YGYTDIDLLSAAK	13	0	1428.71	Q15750-2;Q15750	Q15750-2	250	262	TAB1	TGF-beta-activated kinase 1 and MAP3K7-binding protein 1	yes	no	0.00017407	100.72			55469	3572	7	0	6176600	0	0	0	5212700	0	0	0	4938900	0	0	0	6961600	0	0	0	5497000	0	0	0	7900800	0	0	0	7183300	0	0	0	7066500	0	0	0	5645000	0	0
YGYTEDPLEVR	11	0	1340.62	Q14966;Q14966-3;Q14966-4;C9JBI6;F5H330;Q14966-2	Q14966	217	227	ZNF638	Zinc finger protein 638	yes	no	0.0028395	73.985			55470	3476	8	0	0	0	0	9830800	0	0	0	9656300	0	0	0	11713000	0	0	0	9725700	0	0	0	9296600	0	0	0	9053300	0	0	0	11262000	0	0	0	10033000	0	0	0
YGYTHLSAGELLR	13	0	1478.75	P30085;Q5T0D2	P30085	27	39	CMPK1	UMP-CMP kinase	yes	no	0.00097905	49.627			55471	2603	2	0	0	0	0	0	0	0	0	0	0	0	0	0	0	0	0	0	0	7995500	0	0	0	0	0	0	0	0	0	0	0	0	0	0	0	0	0
YGYTHLSAGELLRDER	16	1	1878.92	P30085;Q5T0D2	P30085	27	42	CMPK1	UMP-CMP kinase	yes	no	0.02784	25.866			55472	2603	3	0	0	15717000	0	0	0	0	0	0	0	0	0	0	0	0	0	0	0	0	0	0	0	0	0	0	0	28911000	0	0	0	0	0	0	0	18574000	0
YGYTHLSTGDLLR	13	0	1494.75	Q5T9B7;P00568	Q5T9B7	48	60	AK1	Adenylate kinase isoenzyme 1	yes	no	0.00051816	64.827			55473	2171	13	0	0	29960000	0	0	0	27038000	0	0	0	19144000	0	0	0	25590000	0	0	0	29294000	0	0	0	20918000	0	0	0	27730000	0	0	0	30677000	0	0	0	25897000	0
YHAASAEEQATIER	14	0	1574.73	Q9Y2R9	Q9Y2R9	126	139	MRPS7	28S ribosomal protein S7, mitochondrial	yes	yes	2.8905e-05	61.212			55474	5487	5	0	0	5848000	0	0	0	0	0	0	0	0	0	0	0	9219500	0	0	0	4650600	0	0	0	0	0	0	0	0	0	0	0	0	0	0	0	0	0
YHADHVVLK	9	0	1080.57	Q9UBT7-2;Q9UBT7	Q9UBT7-2	411	419	CTNNAL1	Alpha-catulin	yes	no	0.049471	32.633			55475	5297	1	0	0	0	0	0	0	0	0	0	0	0	0	0	0	0	0	0	0	0	0	0	0	0	0	0	0	0	0	0	0	0	0	0	0	0	0
YHAEEVEER	9	0	1160.51	Q6NZY4;Q6NZY4-2;F5H6J5;F5GX80	Q6NZY4	274	282	ZCCHC8	Zinc finger CCHC domain-containing protein 8	yes	no	0.00016609	118.74			55476	3851	16	26934000	0	0	0	20376000	0	0	0	7591600	0	0	0	13136000	0	0	0	13565000	0	0	0	10534000	0	0	0	7327500	0	0	0	8913700	0	0	0	7220400	0	0	0
YHDEADQSALQR	12	0	1431.64	Q12789;Q12789-3;H7BYG6;H3BRD0	Q12789	1246	1257	GTF3C1	General transcription factor 3C polypeptide 1	yes	no	8.3047e-06	91.937			55477	3288	5	12411000	0	0	0	8519800	0	0	0	12561000	0	0	0	0	0	0	0	7515700	0	0	0	9602500	6849200	0	0	0	0	0	0	0	0	0	0	8768400	0	0	0
YHDIEPGAVVK	11	0	1226.63	Q14690;F5H7X0	Q14690	447	457	PDCD11	Protein RRP5 homolog	yes	no	0.00019342	109.29			55478	3461	10	25535000	0	0	0	21839000	0	0	0	26713000	0	0	0	17538000	0	0	0	10439000	0	0	0	10513000	0	0	0	13203000	0	0	0	11049000	0	0	0	8958700	0	0	0
YHDMPDVIDFLVLR	14	0	1731.87	Q8WWQ0;H7C409;E9PEB7;H7BZR9;Q9NSI6-3;Q9NSI6-2;Q9NSI6	Q8WWQ0	1042	1055	PHIP;BRWD1	PH-interacting protein;Bromodomain and WD repeat-containing protein 1	no	no	1.055e-07	89.959			55479	4318;1625	6	0	0	0	0	0	0	0	0	0	0	0	0	6281200	0	0	0	0	0	0	0	0	0	0	0	0	0	0	0	9515900	0	0	0	7404900	0	0	0
YHEEFEK	7	0	980.424	Q14847;Q14847-2;C9J9W2;B4DGQ0	Q14847	122	128	LASP1	LIM and SH3 domain protein 1	yes	no	0.05925	89.142			55480	3473	2	0	0	19486000	0	0	0	0	0	0	0	13687000	0	0	0	32617000	0	0	0	0	0	0	0	0	0	0	0	0	0	0	0	0	0	0	0	0	0
YHEEFEKSR	9	1	1223.56	Q14847;Q14847-2;C9J9W2;B4DGQ0	Q14847	122	130	LASP1	LIM and SH3 domain protein 1	yes	no	0.008265	52.79			55481	3473	1	0	0	2484400	0	0	0	0	0	0	0	0	0	0	0	8025500	0	0	0	0	0	0	0	0	0	0	0	0	0	0	0	0	0	0	0	0	0
YHEQLSTQSLIELFESFK	18	0	2198.09	Q00610-2;Q00610	Q00610-2	689	706	CLTC	Clathrin heavy chain 1	yes	no	1.5091e-78	148.44			55482	3178	19	10320000	0	0	0	15950000	0	0	0	39688000	0	0	0	27575000	0	0	0	18232000	0	0	0	67509000	0	0	0	30652000	0	0	0	37276000	0	0	0	4782300	0	0	0
YHFEDVGGVQGAR	13	0	1433.67	Q9HD47;Q9HD47-2;Q9HD47-4;Q9HD47-3	Q9HD47	66	78	RANGRF	Ran guanine nucleotide release factor	yes	no	2.9024e-05	69.451			55483	5030	9	0	0	15529000	0	0	0	14664000	0	0	0	23200000	0	0	0	16923000	0	0	0	19356000	0	0	0	17651000	0	0	0	15541000	29083000	0	0	0	21348000	0	0	0	0
YHFFLYK	7	0	1016.51	H0Y858;Q6IBS0;D6RG15;Q12792;Q12792-4;Q12792-3;F8VS81	Q6IBS0	236	242	TWF2;TWF1	Twinfilin-2;Twinfilin-1	no	no	0.020747	105.42			55484	3828;3289;1513	11	0	5146900	0	0	0	6807500	0	0	0	4820200	0	0	0	2140600	0	0	0	2230200	0	0	0	8367600	0	0	0	14167000	0	0	0	0	0	0	0	0	0	0
YHFLEER	7	0	992.472	Q96I59;H0YE96;G3V178	Q96I59	412	418	NARS2	Probable asparagine--tRNA ligase, mitochondrial	yes	no	0.029445	64.776			55485	4520	2	0	0	0	0	0	0	0	0	0	0	0	0	0	0	0	0	0	0	0	0	0	0	0	0	0	0	0	0	0	0	0	0	0	0	0	0
YHFNMGLLMGEAR	13	0	1537.72	P47897;B4DNN3;B4DWJ2;C9J165;B7Z840;C9JSG9	P47897	142	154	QARS	Glutamine--tRNA ligase	yes	no	0.00011457	64.121			55486	2783	2	11803000	0	0	0	0	0	0	0	14183000	0	0	0	0	0	0	0	0	0	0	0	0	0	0	0	0	0	0	0	6121300	0	0	0	0	0	0	0
YHFPSLFFR	9	0	1212.61	F8WDA7;F5GZA2;P39060-2;P39060-1;P39060	F8WDA7	82	90	COL18A1	Collagen alpha-1(XVIII) chain;Endostatin	yes	no	9.0031e-06	84.498			55487	1168	5	0	0	0	0	841470	0	0	0	0	0	0	0	2925000	0	0	0	0	0	0	0	0	0	0	0	3639500	0	0	0	0	0	0	0	0	0	0	0
YHGHSMSDPGVSYR	14	0	1591.68	P08559-3;P08559;P08559-2;P08559-4;Q5JPU3;P29803	P08559-3	258	271	PDHA1;PDHA2	Pyruvate dehydrogenase E1 component subunit alpha, somatic form, mitochondrial;Pyruvate dehydrogenase E1 component subunit alpha, testis-specific form, mitochondrial	yes	no	0.00086025	51.211			55488	2266	6	0	32225000	0	0	0	17861000	0	0	0	48651000	0	0	0	38814000	0	0	0	17793000	0	0	0	8645800	0	0	0	42541000	0	0	0	20826000	0	0	0	34430000	0	0
YHGILQASR	9	0	1043.55	E9PF74;Q9HC21	E9PF74	59	67	SLC25A19	Mitochondrial thiamine pyrophosphate carrier	yes	no	0.0004512	82.452			55489	986	3	0	0	4886000	0	0	0	9910200	0	0	0	0	0	0	0	0	0	0	0	0	0	0	0	4902100	0	0	0	0	0	0	0	0	0	0	0	0	0
YHGNVMLLR	9	0	1101.58	P49327	P49327	2439	2447	FASN	Fatty acid synthase;[Acyl-carrier-protein] S-acetyltransferase;[Acyl-carrier-protein] S-malonyltransferase;3-oxoacyl-[acyl-carrier-protein] synthase;3-oxoacyl-[acyl-carrier-protein] reductase;3-hydroxyacyl-[acyl-carrier-protein] dehydratase;Enoyl-[acyl-carrier-protein] reductase;Oleoyl-[acyl-carrier-protein] hydrolase	yes	yes	0.00056363	94.302			55490	2814	14	17980000	0	0	0	25758000	0	0	0	41775000	0	0	0	21925000	0	0	0	10695000	0	0	0	1107400	0	0	0	29856000	0	0	0	22835000	0	0	0	15653000	3704500	0	0
YHGVSLLNPPETLNL	15	0	1665.87	P20248	P20248	418	432	CCNA2	Cyclin-A2	yes	yes	0.0010322	87.149			55491	2469	4	0	25107000	0	0	0	11251000	0	0	0	0	0	0	0	0	0	0	0	0	0	0	0	11464000	0	0	0	18493000	0	0	0	0	0	0	0	0	0	0
YHGYPYSFLMS	11	0	1363.59	Q9H0U3	Q9H0U3	325	335	MAGT1	Magnesium transporter protein 1	yes	yes	0.024163	44.447			55492	4879	3	0	0	0	0	0	0	0	0	0	0	0	0	0	0	0	0	0	0	0	0	0	0	0	0	0	0	0	0	0	0	0	0	0	0	0	0
YHIDLDPHFNDILGQHSR	18	0	2176.05	P19784;H3BSA1;H3BV19	P19784	262	279	CSNK2A2	Casein kinase II subunit alpha	yes	no	4.1696e-10	62.94			55493	2466	3	0	12105000	0	0	0	2083400	0	0	0	24018000	0	0	0	5803800	0	0	0	0	0	0	0	6927500	0	0	0	13030000	0	0	0	8690500	0	0	0	0	0	0
YHIEVNR	7	0	929.472	B4DK30;Q15029	B4DK30	502	508	EFTUD2	116 kDa U5 small nuclear ribonucleoprotein component	yes	no	0.0083539	103.29			55494	285	18	14146000	0	0	0	14625000	0	0	0	15963000	0	0	0	15927000	0	0	0	12239000	0	0	0	8798300	0	0	0	11706000	0	0	0	5307900	0	0	0	9665100	0	0	0
YHIEVNRVPAGNWVLIEGVDQPIVK	25	1	2844.53	B4DK30;Q15029	B4DK30	502	526	EFTUD2	116 kDa U5 small nuclear ribonucleoprotein component	yes	no	4.9498e-20	87.102			55495	285	10	23189000	0	0	0	28362000	0	0	0	52552000	0	0	0	28658000	0	0	0	25196000	0	0	0	46405000	0	0	0	69319000	0	0	0	50744000	0	0	0	39227000	0	0	0
YHIGDEVK	8	0	959.471	Q14690;F5H7X0	Q14690	497	504	PDCD11	Protein RRP5 homolog	yes	no	0.023806	46.994			55496	3461	6	4155600	0	0	0	3102200	0	0	0	3011400	0	0	0	0	0	0	0	2978100	0	0	0	2268300	0	0	0	0	0	0	0	0	0	0	0	3219600	0	0	0
YHISTIFK	8	0	1007.54	O95155-2;O95155;O95155-3	O95155-2	865	872	UBE4B	Ubiquitin conjugation factor E4 B	yes	no	0.075744	52.636			55497	2084	1	0	0	0	0	0	0	0	0	0	0	0	0	5207400	0	0	0	0	0	0	0	0	0	0	0	0	0	0	0	0	0	0	0	0	0	0	0
YHLTEPGLASR	11	0	1242.64	Q9NXE4-2;H7BXF4;Q9NXE4;Q9NXE4-4;G8JLC4;Q9NXE4-3;E7ESA2;H7C1Q6;B4DWK7;B4DM23;B4E0L6;B4DQ31;H7C0W5;Q9NXE4-5	Q9NXE4-2	710	720	SMPD4	Sphingomyelin phosphodiesterase 4	yes	no	0.0012272	63.408			55498	5177	5	6660900	0	0	0	6989500	0	0	0	5189500	0	0	0	0	0	0	0	5405200	0	0	0	4594600	0	0	0	5240100	0	0	0	4796100	0	0	0	0	0	0	0
YHPDKNPNEGEKFK	14	2	1701.81	P31689	P31689	33	46	DNAJA1	DnaJ homolog subfamily A member 1	yes	yes	2.5289e-06	103.83			55499	2622	13	901360	51823000	0	0	0	51832000	0	0	0	64653000	0	0	0	41427000	0	0	0	38250000	0	0	0	39261000	0	0	0	49939000	0	0	0	46808000	0	0	0	26856000	0	0
YHPGYFGK	8	0	967.455	E9PLL6;P46776	E9PLL6	48	55	RPL27A	60S ribosomal protein L27a	yes	no	0.0080206	56.122			55500	1069	16	0	0	2293500	146210000	0	0	0	114710000	0	0	1394300	74283000	0	0	0	109100000	0	0	0	108300000	0	0	0	133050000	0	0	0	63663000	0	0	0	97951000	0	0	0	143370000
YHPQALIYPLTVASK	15	0	1699.93	P42345;B1AKP8	P42345	1967	1981	MTOR	Serine/threonine-protein kinase mTOR	yes	no	0.0032062	39.143			55501	2734	4	0	0	0	0	1854000	0	0	0	4425200	0	0	0	0	0	0	0	0	0	0	0	0	0	0	0	0	0	0	0	0	0	0	0	0	0	0	0
YHQCLMHLDKLIGYTFQDR	19	1	2437.17	H0Y2N2;Q9NRR4-2;E7EMP9;Q9NRR4;H7BYF6;Q9NRR4-3	H0Y2N2	797	815	DROSHA	Ribonuclease 3	yes	no	0.048606	15.592			55502	801	2	0	0	0	0	0	0	0	230900000	0	0	0	33579000	0	0	0	95949000	0	0	0	0	0	0	0	0	0	0	0	0	0	0	0	292470000	0	0	0	0
YHQRPTFR	8	1	1103.56	O75369-8;O75369-2;O75369-9;O75369;O75369-6;O75369-3;O75369-5;O75369-4	O75369-8	66	73	FLNB	Filamin-B	yes	no	0.0020803	103.83			55503	1990	8	48388000	0	0	0	31530000	0	0	0	0	0	0	0	73184000	0	0	0	71971000	0	0	0	61459000	0	0	0	9510600	0	0	0	54894000	0	0	0	31511000	0	0	0
YHQVFSHIVSLEGQEIQVK	19	0	2240.16	Q6NZY4	Q6NZY4	203	221	ZCCHC8	Zinc finger CCHC domain-containing protein 8	yes	yes	0.083524	12.481			55504	3851	1	6480100	0	0	0	6943500	0	0	0	0	0	0	0	0	0	0	0	0	0	0	0	0	0	0	0	0	0	0	0	0	0	0	0	0	0	0	0
YHSDDYIK	8	0	1039.46	Q13547;Q5TEE2	Q13547	67	74	HDAC1	Histone deacetylase 1	yes	no	0.0045574	98.418			55505	3369	6	0	21682000	0	0	0	10569000	0	0	0	7342700	0	0	0	26145000	0	0	0	16138000	0	0	0	10781000	0	0	0	11076000	0	0	0	10532000	0	0	0	25524000	0	0
YHSDEYIK	8	0	1053.48	B3KRS5;Q92769;E5RFI6;E5RJ04;E5RGV4;E5RHE7;E5RH52;E5RG37;E5RFP9;H3BM24;E5RK19	B3KRS5	38	45	HDAC2	Histone deacetylase 2	yes	no	0.0017123	125.81			55506	214	9	0	32478000	0	0	0	4933100	0	0	0	1909600	0	0	0	38964000	0	0	0	6180700	0	0	0	2549600	0	0	0	951090	0	0	0	2194000	0	0	0	46426000	0	0
YHSDFNRQDR	10	1	1336.59	F5H1L1;F5H0H3;Q15424;F5GZU3;B7Z2F6;B7Z959	F5H1L1	631	640	SAFB	Scaffold attachment factor B1	yes	no	0.0011995	69.276			55507	1195	1	0	0	0	0	0	0	0	0	0	0	0	0	2411700	0	0	0	1078900	0	0	0	0	0	0	0	0	0	0	0	0	0	0	0	5341800	0	0	0
YHSLAPMYYR	10	0	1299.61	P51148;F8W1H5;F8VVK3;F8VWU4;F8VVZ0;P61020;B4DKD7;F8VUA5;B4DJA5;P20339	B4DJA5	68	77	RAB5C;RAB5B;RAB5A	Ras-related protein Rab-5C;Ras-related protein Rab-5B;Ras-related protein Rab-5A	no	no	1.5128e-05	115.7			55508	281;1350;3018	30	0	0	166580000	0	0	0	185650000	0	0	0	152350000	0	0	0	190400000	0	0	0	177560000	0	0	0	183860000	0	0	0	205800000	0	0	0	182530000	0	0	0	187710000	0
YHSVSTETPHER	12	0	1441.66	E9PGH8;H0Y8P0;Q86TI0;H7C380;H7C0Z7;H0YA01;C9JIE2	E9PGH8	625	636	TBC1D1	TBC1 domain family member 1	yes	no	0.0014656	64.121			55509	1002	0	7022000	0	0	0	4912700	0	0	0	3019600	0	0	0	4149100	0	0	0	4263600	0	0	0	4163900	0	0	0	2401700	0	0	0	3858700	0	0	0	0	0	0	0
YHTEIVFAR	9	0	1134.58	P05023;F5H3A1;B7Z3U6	P05023	684	692	ATP1A1	Sodium/potassium-transporting ATPase subunit alpha-1	yes	no	2.4757e-06	110.31			55510	1234	12	26465000	0	0	0	33281000	0	0	0	31674000	0	0	0	15807000	0	0	0	10941000	0	0	0	16925000	0	0	0	2610400	0	0	0	21209000	0	0	0	28378000	0	0	0
YHTESLQNMSK	11	0	1336.61	O94992	O94992	274	284	HEXIM1	Protein HEXIM1	yes	yes	0.0004173	73.327			55511	2076	3	0	9440500	0	0	0	0	0	0	0	0	0	0	0	6950400	0	0	0	0	0	0	0	0	0	0	0	0	0	0	0	0	0	0	0	5539000	0	0
YHTINGHNAEVR	12	0	1409.68	P22626;P22626-2	P22626	174	185	HNRNPA2B1	Heterogeneous nuclear ribonucleoproteins A2/B1	no	no	4.1209e-13	124.39			55512	2501;2502	51	0	159790000	557650000	0	0	106880000	611250000	0	0	88986000	518180000	0	0	108650000	544460000	0	0	114130000	534970000	0	0	49761000	679420000	0	0	90606000	735180000	0	0	85755000	692590000	0	0	96219000	613400000	0
YHTINGHNAEVRK	13	1	1537.78	P22626;P22626-2	P22626	174	186	HNRNPA2B1	Heterogeneous nuclear ribonucleoproteins A2/B1	no	no	4.1146e-06	109.84			55513	2501;2502	16	0	19625000	260430000	0	0	2535000	0	0	0	1186300	16591000	0	0	17274000	267350000	0	0	0	0	0	0	494560	0	0	0	0	0	0	0	0	6161700	0	0	0	31180000	0
YHTINGHNCEVK	12	0	1470.67	P51991;P51991-2;E7EWI9;E7ERJ4	P51991	188	199	HNRNPA3	Heterogeneous nuclear ribonucleoprotein A3	no	no	0.0035977	36.32			55514	2899;2900	1	0	1877000	0	0	0	0	0	0	0	0	0	0	0	1853000	0	0	0	0	0	0	0	0	0	0	0	0	0	0	0	0	0	0	0	1639600	0	0
YHTQIHVR	8	0	1052.55	Q5JSH3-2;Q5JSH3;F8W913;H7BY83;Q5JSH3-3;H7BXQ1	Q5JSH3-2	726	733	WDR44	WD repeat-containing protein 44	yes	no	0.001727	96.253			55515	3695	3	1700900	0	0	0	0	0	0	0	0	0	0	0	9886600	0	0	0	6123600	0	0	0	0	0	0	0	0	0	0	0	3770600	0	0	0	0	0	0	0
YHTSQSGDEMTSLSEYVSR	19	0	2175.94	P08238;H0Y6E4;E9PHI1;H0Y5S7;E9PHI2;H0Y598;E9PHH7	P08238	457	475	HSP90AB1	Heat shock protein HSP 90-beta	yes	no	0	265.27			55516	2263	316	1589800000	113390000	20936000	0	1808200000	72228000	57002000	0	1614000000	79352000	28083000	0	1522700000	60812000	0	0	1313800000	63859000	33728000	0	1041800000	67238000	0	0	1963600000	79261000	44391000	80170000	1365100000	81675000	0	71869000	1699800000	88022000	44606000	48184000
YHTVNGHNCEVR	12	0	1484.66	P09651;F8VXY0;F8VRQ1;F8W6I7;P09651-2;P09651-3;F8VSB5;F8W1S7;F8VZ49;F8VTQ5;H0YH80	P09651	167	178	HNRNPA1	Heterogeneous nuclear ribonucleoprotein A1;Heterogeneous nuclear ribonucleoprotein A1, N-terminally processed	yes	no	0.00026957	88.441			55517	2294	2	0	0	17299000	0	0	0	0	0	0	0	0	0	0	0	14173000	0	0	0	0	0	0	0	0	0	0	0	0	0	0	0	0	0	0	0	0	0
YHVPVVVVPEGSASDTHEQAILR	23	0	2502.29	P04844;P04844-2;Q5JYR7;H7BXZ4;Q5JYR4	P04844	267	289	RPN2	Dolichyl-diphosphooligosaccharide--protein glycosyltransferase subunit 2	yes	no	1.3444e-110	182.76			55518	2204	31	0	95609000	0	0	0	100610000	0	0	0	101230000	0	0	0	94281000	0	0	0	126020000	0	0	0	123110000	0	0	8109300	117350000	0	0	0	139710000	0	0	0	130540000	0	0
YHVSEKPYGIVEK	13	1	1547.8	O95139	O95139	88	100	NDUFB6	NADH dehydrogenase [ubiquinone] 1 beta subcomplex subunit 6	yes	yes	1.4188e-13	79.639			55519	2081	5	0	0	0	22142000	0	0	0	4266800	0	0	0	0	0	0	0	32160000	0	0	0	21145000	0	0	0	18009000	0	0	0	0	0	0	0	0	0	0	0	20184000
YHYELLNYIDLPVLAIHGK	19	0	2270.21	Q9NVP1;F5H863;H7C452	Q9NVP1	440	458	DDX18	ATP-dependent RNA helicase DDX18	yes	no	1.8487e-34	98.796			55520	5141	2	0	0	0	0	0	0	0	0	22436000	0	0	0	3184200	0	0	0	0	0	0	0	49305000	0	0	0	25737000	0	0	0	17445000	0	0	0	0	0	0	0
YHYLGGR	7	0	864.424	Q8NCW5-2;Q8NCW5	Q8NCW5-2	152	158	APOA1BP	NAD(P)H-hydrate epimerase	yes	no	0.05953	97.64			55521	4197	1	0	0	0	0	0	0	0	0	0	0	0	0	0	0	0	0	0	0	0	0	0	0	0	0	0	0	0	0	0	0	0	0	0	0	0	0
YIAEAVASIVEAK	13	0	1362.74	Q9HAU5;Q9HAU5-2	Q9HAU5	201	213	UPF2	Regulator of nonsense transcripts 2	yes	no	0.00094808	85.958			55522	4988	8	3368600	0	0	0	7712400	0	0	0	5045300	0	0	0	6709100	0	0	0	5630000	0	0	0	10744000	0	0	0	0	0	0	0	3517400	0	0	0	2875400	0	0	0
YIAENGTDPINNQPLSEEQLIDIK	24	0	2713.34	Q9UMS4;F5GY56	Q9UMS4	33	56	PRPF19	Pre-mRNA-processing factor 19	yes	no	1.7934e-15	74.678			55523	5423	24	0	138310000	0	0	0	124890000	0	0	0	107760000	0	0	0	109400000	0	0	0	126590000	0	0	0	118920000	0	0	0	78020000	0	0	0	108630000	0	0	0	120330000	0	0
YIAIASTTVETTDPEKEVEPALELLEPIDQK	31	1	3441.77	P31150	P31150	349	379	GDI1	Rab GDP dissociation inhibitor alpha	yes	yes	1.4602e-18	59.372			55524	2619	15	0	31443000	0	0	0	38469000	0	0	0	38212000	0	0	0	38345000	0	0	0	30331000	0	0	0	37780000	0	0	0	27588000	0	0	0	31450000	0	0	0	27753000	0	0
YIAIVSTTVETK	12	0	1323.73	E7EU23;P50395;P50395-2	E7EU23	353	364	GDI2	Rab GDP dissociation inhibitor beta	yes	no	0.005214	72.006			55525	883	3	0	6307700	0	0	0	0	0	0	0	0	0	0	0	0	0	0	0	0	0	0	0	0	0	0	0	0	0	0	0	1808300	0	0	0	5121700	0	0
YIAIVSTTVETKEPEK	16	1	1806.96	E7EU23;P50395;P50395-2	E7EU23	353	368	GDI2	Rab GDP dissociation inhibitor beta	yes	no	8.4184e-20	98.694			55526	883	7	0	17100000	0	0	0	9883500	0	0	0	14790000	0	0	0	0	0	0	0	11726000	0	0	0	13903000	0	0	0	12513000	0	0	0	0	0	0	0	13934000	0	0
YIANLGHGLYPDMDPEHVGAFVDAVHK	27	0	2964.42	P06132	P06132	333	359	UROD	Uroporphyrinogen decarboxylase	yes	yes	7.7157e-09	54.855			55527	2224	11	0	32238000	0	0	0	24186000	0	0	0	44422000	0	0	0	16927000	0	0	0	41381000	0	0	0	26496000	0	0	0	23125000	0	0	0	24872000	0	0	0	31546000	0	0
YIAPTVLTDVDPK	13	0	1430.77	P51648;P51648-2	P51648	312	324	ALDH3A2	Fatty aldehyde dehydrogenase	yes	no	0.00026931	79.659			55528	2888	4	0	0	0	0	0	0	0	0	0	5217300	0	0	0	43927000	0	0	0	52078000	0	0	0	44300000	0	0	0	46812000	0	0	0	50711000	0	0	0	50956000	0	0
YIASLVNADKLAGR	14	1	1489.83	Q9H267;F5GWU6;F5H008;B3KQF6	Q9H267	94	107	VPS33B	Vacuolar protein sorting-associated protein 33B	yes	no	0.0021525	47.621			55529	4893	3	0	0	0	0	0	5491100	0	0	0	4076800	0	0	0	0	0	0	0	3577600	0	0	0	4370900	0	0	0	3577200	0	0	0	6631700	0	0	0	3721000	0	0
YIASTQRPDGTWR	13	1	1549.76	Q9BRP8;Q9BRP8-2	Q9BRP8-2	14	26	WIBG	Partner of Y14 and mago	no	no	0.00036751	60.628			55530	4691;4692	2	0	0	56535000	0	0	0	52917000	0	0	0	52207000	0	0	0	39685000	0	0	0	56920000	0	0	0	49554000	0	0	0	35988000	0	0	0	45497000	0	0	0	68044000	0
YIASTQRPDGTWRK	14	2	1677.86	Q9BRP8;Q9BRP8-2	Q9BRP8-2	14	27	WIBG	Partner of Y14 and mago	no	no	0.00012162	73.927			55531	4691;4692	2	0	0	35777000	0	0	0	33349000	0	0	0	0	0	0	0	0	0	0	0	31861000	0	0	0	39593000	0	0	0	22407000	0	0	0	3292100	0	0	0	0	0
YIASVQGSTPSPR	13	0	1361.69	P49792;E9PGT0;F8WBP7	P49792	11	23	RANBP2	E3 SUMO-protein ligase RanBP2	yes	no	1.7754e-12	137.98			55532	2843	11	41934000	0	0	0	46290000	0	0	0	38703000	0	0	0	33632000	0	0	0	40776000	0	0	0	31603000	0	0	0	34234000	0	0	0	35494000	0	0	0	36733000	0	0	0
YIATDFTLK	9	0	1070.56	B1AKJ5;O43847;O43847-2;F5H6R2;G3V1R5;F5H7V1	B1AKJ5	730	738	NRD1	Nardilysin	yes	no	0.01428	68.383			55533	177	2	23534000	0	0	0	18942000	0	0	0	0	0	0	0	0	0	0	0	0	0	0	0	0	0	0	0	0	0	0	0	0	0	0	0	0	0	0	0
YIAYIESQGAHR	12	0	1406.69	B4DT38;O75164	B4DT38	30	41	KDM4A	Lysine-specific demethylase 4A	yes	no	6.7692e-06	73.781			55534	346	4	0	0	0	0	0	0	0	0	2570000	0	0	0	0	0	0	0	0	0	0	0	0	0	0	0	0	0	0	0	0	0	0	0	0	0	0	0
YICDNQDTISSK	12	0	1442.63	CON__P02769	CON__P02769	286	297			yes	yes	1.0741e-19	180.09		+	55535	672	21	0	337750000	0	0	0	386360000	0	0	0	385720000	12864000	10491000	0	391210000	0	13747000	0	371400000	0	0	0	362800000	0	25671000	0	583920000	0	31355000	0	552360000	0	28064000	63314000	542100000	0	21105000
YICPHAPR	8	0	1012.49	O95372;E9PH41;Q5QPQ1;Q5QPQ3;Q5QPQ2;E7EPS4;Q5QPN9;Q5QPN5	O95372	54	61	LYPLA2	Acyl-protein thioesterase 2	yes	no	0.041795	46.426			55536	2103	2	0	0	0	0	0	0	5335300	0	0	0	0	0	0	0	0	0	0	0	5124800	0	0	0	0	0	0	0	0	0	0	0	0	0	0	0	4534200	0
YIDDKDVFQK	10	1	1269.62	Q13617;G3V1S2;Q5T2B5;Q5T2B7	Q13617	424	433	CUL2	Cullin-2	yes	no	0.0024321	68.657			55537	1423	6	15623000	0	0	0	11384000	0	0	0	15886000	0	0	0	12487000	0	0	0	12830000	0	0	0	10058000	0	0	0	19062000	0	0	0	10321000	0	0	0	11778000	0	0	0
YIDENQDRYIK	11	1	1455.7	Q96KP4;Q96KP4-2	Q96KP4	10	20	CNDP2	Cytosolic non-specific dipeptidase	yes	no	0.00051173	83.081			55538	4542	8	0	16009000	0	0	0	15404000	0	0	0	18934000	0	0	0	22175000	0	0	0	19831000	0	0	0	22894000	0	0	0	19933000	0	0	0	20351000	0	0	0	14360000	0	0
YIDENQDRYIKK	12	2	1583.79	Q96KP4;Q96KP4-2	Q96KP4	10	21	CNDP2	Cytosolic non-specific dipeptidase	yes	no	0.00289	54.343			55539	4542	8	0	31277000	0	0	0	11396000	0	0	0	4142100	0	0	0	19396000	0	0	0	15124000	0	0	0	36826000	0	0	0	29313000	0	0	0	22593000	0	0	0	42012000	0	0
YIDPSGFVK	9	0	1024.52	Q86UV5;B7ZKS7;Q86UV5-2;Q86UV5-3;Q86UV5-7;Q86UV5-4;E9PRY5	Q86UV5	162	170	USP48	Ubiquitin carboxyl-terminal hydrolase 48	yes	no	0.011447	72.789			55540	495	4	13868000	0	0	0	14753000	0	0	0	0	0	0	0	0	0	0	0	0	0	0	0	0	0	0	0	14627000	0	0	0	18384000	0	0	0	7860000	0	0	0
YIDQEELNK	9	0	1150.55	P08238;Q58FF8;P07900;P07900-2;Q86U12;Q14568	P08238	276	284	HSP90AB1;HSP90AB2P;HSP90AA1;HSP90AA2P	Heat shock protein HSP 90-beta;Putative heat shock protein HSP 90-beta 2;Heat shock protein HSP 90-alpha;Heat shock protein HSP 90-alpha A2	no	no	0.00046082	164.71			55541	2263;2252;3678	77	4814600000	222420000	17117000	0	4078500000	218520000	0	0	4109500000	176090000	0	0	4207500000	176660000	0	0	3936800000	159350000	22745000	0	3457200000	182470000	0	0	4136600000	163730000	22164000	0	4031900000	180420000	30837000	0	4177700000	187670000	35333000	0
YIDQEELNKTK	11	1	1379.69	P08238;Q58FF8;P07900;P07900-2;Q86U12;Q14568	P08238	276	286	HSP90AB1;HSP90AB2P;HSP90AA1;HSP90AA2P	Heat shock protein HSP 90-beta;Putative heat shock protein HSP 90-beta 2;Heat shock protein HSP 90-alpha;Heat shock protein HSP 90-alpha A2	no	no	0.00074533	60.641			55542	2263;2252;3678	8	10861000	0	0	0	14879000	0	0	0	10124000	0	0	0	11522000	0	0	0	9820300	0	0	0	9885800	0	0	0	10381000	0	0	0	0	0	0	0	0	1619000	0	0
YIDQEELNKTKPIWTR	16	2	2033.06	P08238;Q58FF8;P07900;P07900-2;Q86U12;Q14568	P08238	276	291	HSP90AB1;HSP90AB2P;HSP90AA1;HSP90AA2P	Heat shock protein HSP 90-beta;Putative heat shock protein HSP 90-beta 2;Heat shock protein HSP 90-alpha;Heat shock protein HSP 90-alpha A2	no	no	3.2481e-35	130.98			55543	2263;2252;3678	13	61506000	0	0	0	64666000	0	0	0	83178000	0	0	0	15065000	0	0	0	21917000	0	0	0	18152000	0	0	0	96424000	0	0	0	11000000	0	0	0	0	0	0	0
YIDSADLEPITSQEEPVR	18	0	2060.99	P17812;B4DR64	P17812	336	353	CTPS1	CTP synthase 1	yes	no	4.4514e-11	118.48			55544	2438	16	0	24624000	0	0	0	38738000	0	0	0	27561000	0	0	0	18055000	0	0	0	41529000	0	0	0	14521000	0	0	0	35884000	0	0	0	23758000	0	0	0	30898000	0	0
YIDSADLEPITSQEEPVRYHEAWQK	25	1	3003.43	P17812;B4DR64	P17812	336	360	CTPS1	CTP synthase 1	yes	no	7.9804e-16	73.389			55545	2438	11	0	18066000	0	0	0	17381000	0	0	0	14860000	0	0	0	22758000	0	0	0	21732000	0	0	0	20290000	0	0	0	28281000	0	0	0	23267000	0	0	0	23440000	0	0
YIDYLMTWVQDQLDDETLFPSK	22	0	2719.27	Q7L9L4;B4DRY3;H7BZ12;Q9H8S9;Q9H8S9-2	Q7L9L4	114	135	MOB1B;MOB1A	MOB kinase activator 1B;MOB kinase activator 1A	no	no	6.7095e-05	40.689			55546	3951;4964	6	0	0	0	0	0	0	126470000	0	0	0	0	0	0	0	9804400	0	0	0	12447000	0	0	0	112460000	0	0	0	8071600	0	0	0	0	0	0	0	125190000	0
YIEDKDVFQK	10	1	1283.64	Q13616;E7EWR0;B3KTW0	Q13616	455	464	CUL1	Cullin-1	yes	no	0.0015435	69.812			55547	3378	9	19980000	0	0	0	17808000	0	0	0	19240000	0	0	0	17011000	0	0	0	15960000	0	0	0	15976000	0	0	0	20289000	0	0	0	19036000	0	0	0	18380000	0	0	0
YIEEAIEK	8	0	993.502	P15104	P15104	269	276	GLUL	Glutamine synthetase	yes	yes	0.010425	98.299			55548	2395	7	0	0	0	0	0	0	0	0	0	0	0	0	0	70752000	9691000	0	0	65656000	0	0	0	82919000	0	0	0	74011000	0	0	0	64199000	0	0	0	73895000	0	0
YIEGLSAESNSISK	14	0	1496.74	Q86U86-5;Q86U86-4;Q86U86-7;Q86U86-9;Q86U86-2;Q86U86-8;Q86U86;Q86U86-3	Q86U86-5	1506	1519	PBRM1	Protein polybromo-1	yes	no	0.017577	40.727			55549	3999	1	0	0	0	0	0	0	0	0	0	0	0	0	3019900	0	0	0	0	0	0	0	6220300	0	0	0	4502500	0	0	0	0	0	0	0	4372700	0	0	0
YIEIFPSR	8	0	1023.54	Q12849;F5H5I6;B3KP14;H0Y8R1;H0YAK1;Q12849-5	Q12849	318	325	GRSF1	G-rich sequence factor 1	yes	no	0.0035285	129.4			55550	3295	9	0	10205000	0	0	0	11427000	0	0	0	10224000	0	0	0	10405000	0	0	0	11050000	0	0	0	0	0	0	0	9377600	0	0	0	8928700	0	0	0	9607400	0	0
YIEIFPSRR	9	1	1179.64	Q12849;F5H5I6;B3KP14;H0Y8R1;H0YAK1;Q12849-5	Q12849	318	326	GRSF1	G-rich sequence factor 1	yes	no	0.00065186	93.178			55551	3295	10	0	16011000	0	0	0	19680000	0	0	0	21533000	0	0	0	17313000	0	0	0	28485000	0	0	0	21436000	0	0	0	23251000	0	0	0	17196000	0	0	0	23697000	0	0
YIEIYVQK	8	0	1054.57	Q00610-2;Q00610;P53675-2;P53675	Q00610-2	799	806	CLTC;CLTCL1	Clathrin heavy chain 1;Clathrin heavy chain 2	yes	no	0.0028306	146.94			55552	3178	16	95290000	0	0	0	99778000	0	0	0	102060000	0	0	0	103980000	0	0	0	101520000	0	0	0	124490000	0	0	0	95358000	0	0	0	85740000	0	0	0	86934000	0	0	0
YIELFLNSTPGGGSGMGGSGMGGYGR	26	0	2521.14	P31942-2;P31942;P31942-3;B4DHY1;P31942-4	P31942-2	247	272	HNRNPH3	Heterogeneous nuclear ribonucleoprotein H3	yes	no	2.3227e-08	53.266			55553	2626	10	0	0	160920000	0	0	0	247320000	0	0	0	177970000	0	0	0	207900000	0	0	0	210600000	0	0	0	191920000	0	0	0	228990000	0	0	0	152660000	0	0	0	18352000	0
YIELLTR	7	0	906.517	P15924;P15924-2;H7BYR0	P15924	1003	1009	DSP	Desmoplakin	yes	no	0.04667	94.006			55554	2406	5	11136000	0	0	0	10467000	0	0	0	10790000	0	0	0	10471000	0	0	0	9537100	0	0	0	0	0	0	0	9855100	0	0	0	0	0	0	0	3457100	0	0	0
YIEMQHFR	8	0	1122.53	Q9H2U1;F5GZS0;Q9H2U1-3;Q9H2U1-2;E7EWK3	Q9H2U1	197	204	DHX36	ATP-dependent RNA helicase DHX36	yes	no	0.0012503	102.71			55555	4902	14	10043000	0	0	0	3787000	0	0	0	14562000	0	0	0	4302800	0	0	0	11609000	0	0	0	0	0	0	0	12064000	0	0	0	8847000	0	0	0	14053000	0	0	0
YIENHIPSNDLR	12	0	1469.73	Q8IY18	Q8IY18	499	510	SMC5	Structural maintenance of chromosomes protein 5	yes	yes	0.06497	20.096			55556	4085	1	4951700	0	0	0	3183800	0	0	0	7430100	0	0	0	0	0	0	0	2364200	0	0	0	0	0	0	0	0	0	0	0	4046700	0	0	0	0	0	0	0
YIENMSR	7	0	911.417	Q5JRC6;B4E0G4;Q8IWS0;E9PC97	Q5JRC6	314	320	PHF6	PHD finger protein 6	yes	no	0.039777	97.473			55557	387	4	0	3917900	0	0	0	6574100	0	0	0	5164400	0	0	0	0	0	0	0	5601900	0	0	0	6998100	0	0	0	7012600	0	0	0	5648300	0	0	0	0	0	0
YIESPDVEK	9	0	1078.52	Q15545	Q15545	156	164	TAF7	Transcription initiation factor TFIID subunit 7	yes	yes	0.027229	64.265			55558	3555	2	0	0	0	0	0	0	0	0	0	0	0	0	0	0	0	0	0	0	0	0	0	0	0	0	0	0	0	0	0	0	0	0	0	0	0	0
YIESPDVEKEVKR	13	2	1590.83	Q15545	Q15545	156	168	TAF7	Transcription initiation factor TFIID subunit 7	yes	yes	0.0024966	51.726			55559	3555	2	0	3726300	0	0	0	4611200	0	0	0	0	0	0	0	0	0	0	0	2330500	0	0	0	5096000	0	0	0	0	0	0	0	3651900	0	0	0	0	0	0
YIESPVLFLR	10	0	1235.69	B1AH89;Q14166	B1AH89	452	461	TTLL12	Tubulin--tyrosine ligase-like protein 12	yes	no	4.2513e-05	145.63			55560	166	11	0	51495000	0	0	12033000	36024000	0	0	0	44939000	0	0	45035000	0	0	0	45173000	0	0	0	45750000	0	0	0	8013200	41432000	0	0	26778000	26556000	0	0	29269000	23743000	0	0
YIESPVLFLREDVGK	15	1	1763.95	B1AH89;Q14166	B1AH89	452	466	TTLL12	Tubulin--tyrosine ligase-like protein 12	yes	no	0.00044371	55.656			55561	166	1	0	0	0	0	0	0	0	0	0	0	0	0	3632100	0	0	0	3759800	0	0	0	5968700	0	0	0	0	6656900	0	0	0	0	0	0	0	0	0	0
YIETDPANR	9	0	1077.51	F8WA45;P06396-2;F5H8M4;F5H1A8;P06396-3;P06396;CON__Q3SX14;Q5T0H8;Q5T0H7	F8WA45	663	671	GSN	Gelsolin	yes	no	0.032653	65.252		+	55562	1387	3	6781500	0	0	0	6684200	0	0	0	5549700	0	0	0	6034000	0	0	0	6095000	0	0	0	0	0	0	0	5599200	0	0	0	7356500	0	0	0	10447000	0	0	0
YIETELKK	8	1	1022.56	Q9NZ63;E7EVT7	Q9NZ63	118	125	C9orf78	Uncharacterized protein C9orf78	yes	no	0.0019696	85.212			55563	5213	9	0	0	7112700	0	0	0	6610800	0	0	0	7975200	0	0	0	10332000	0	0	0	11412000	0	0	0	6067300	0	0	0	9213000	0	0	0	0	0	0	0	9647700	0
YIETLNVPGAVLVFLPGWNLIYTMQK	26	0	2978.6	Q08211	Q08211	643	668	DHX9	ATP-dependent RNA helicase A	yes	yes	0.020231	17.907			55564	3261	1	0	0	0	0	0	0	0	0	0	0	0	0	0	0	0	0	0	0	0	0	10573000	0	0	0	0	0	0	0	0	0	0	0	0	0	0	0
YIETSELCGGAR	12	0	1354.62	O00429;O00429-3;O00429-2;O00429-6;O00429-4;O00429-5;G8JLD5;F8W8D1;G8JL97;B4DGC9	O00429	354	365	DNM1L	Dynamin-1-like protein	yes	no	0.038397	45.161			55565	1715	1	0	0	0	0	0	0	0	0	0	0	0	0	0	0	0	0	0	0	0	0	0	0	0	0	0	0	0	0	0	0	0	0	0	0	0	0
YIETTPLTIK	10	0	1177.66	Q14966;Q14966-3;Q14966-4;C9JBI6;F5H330;Q14966-2	Q14966	731	740	ZNF638	Zinc finger protein 638	yes	no	0.0050362	80.455			55566	3476	2	17582000	0	0	0	17230000	0	0	0	17033000	0	0	0	0	0	0	0	0	0	0	0	0	0	0	0	14874000	0	0	0	0	0	0	0	11259000	0	0	0
YIFDLFYKR	9	1	1263.67	P41223;C9JNV2	P41223	59	67	BUD31	Protein BUD31 homolog	yes	no	0.00026251	95.099			55567	2720	11	0	0	0	62995000	0	0	0	54588000	0	0	0	61084000	0	0	0	62438000	0	0	0	31321000	0	0	0	57520000	0	0	0	36250000	0	0	0	65027000	0	0	0	93660000
YIFDNVAK	8	0	968.497	Q15293;B7Z1M1;E9PNT6;E9PJD5	Q15293	115	122	RCN1	Reticulocalbin-1	yes	no	0.017101	87.284			55568	3529	3	0	30674000	0	0	0	40433000	0	0	0	39058000	0	0	0	0	0	0	0	0	0	0	0	50092000	0	0	0	0	0	0	0	41474000	0	0	0	35513000	0	0
YIFPTLDKPSVVSLQNLIVR	20	1	2301.31	Q5VY93;Q92974-3;Q92974-2;Q92974	Q5VY93	511	530	ARHGEF2	Rho guanine nucleotide exchange factor 2	yes	no	1.533e-13	90.654			55569	3791	8	10642000	0	0	0	16651000	0	0	0	23782000	0	0	0	12690000	0	0	0	14699000	0	0	0	23192000	0	0	0	24497000	0	0	0	26567000	0	0	0	24478000	0	0	0
YIFTMLSSLAR	11	0	1300.68	P11388;P11388-2;P11388-3;P11388-4;H7BXX8;C9J5P2;H7BXH5	P11388	805	815	TOP2A	DNA topoisomerase 2-alpha	yes	no	1.1133e-55	215.38			55570	2334	37	88743000	0	0	0	86265000	0	0	0	107520000	0	0	0	72185000	0	0	0	65074000	0	0	0	94931000	0	0	0	90856000	0	0	0	117960000	0	0	0	80519000	0	0	0
YIFTMLSTLAR	11	0	1314.7	Q02880-2;Q02880;E9PCY5	Q02880-2	821	831	TOP2B	DNA topoisomerase 2-beta;DNA topoisomerase 2	yes	no	1.8214e-07	132.84			55571	3213	16	25352000	0	0	0	21090000	0	0	0	22815000	0	0	0	21069000	0	0	0	12592000	2591000	0	0	14368000	0	0	0	11610000	0	0	0	29047000	0	0	0	5911100	0	0	0
YIFVEIESYPR	11	0	1414.71	Q9BVV7	Q9BVV7	225	235	TIMM21	Mitochondrial import inner membrane translocase subunit Tim21	yes	yes	0.0030049	72.643			55572	4766	2	0	0	0	0	0	0	0	0	0	0	0	0	0	0	0	0	0	0	0	9171700	0	0	0	0	0	0	0	0	0	0	0	27111000	0	0	0	0
YIGEVGDIVVGR	12	0	1275.68	Q13868;A3KFL4;A3KFL1;A3KFL2;A3KFL5;B4DKK6	Q13868	76	87	EXOSC2	Exosome complex component RRP4	yes	no	0.00041603	102.61			55573	3395	11	0	0	44625000	0	0	0	47478000	0	0	0	52761000	0	0	0	44828000	0	0	0	60118000	0	0	0	51441000	0	0	0	51650000	0	0	0	43846000	0	0	0	44842000	0
YIGNMHGNEVVGR	13	0	1444.69	O75976;F5GZH6	O75976	559	571	CPD	Carboxypeptidase D	yes	no	0.002127	46.481			55574	2047	1	0	0	0	0	5576900	0	0	0	7151100	0	0	0	4101300	0	0	0	0	0	0	0	0	0	0	0	0	0	0	0	0	0	0	0	0	0	0	0
YIGSVEEAEKNQGLTVFETGQK	22	1	2426.2	Q5SRN1;O60508;Q5SRM9;H0Y7P6	Q5SRN1	152	173	CDC40	Pre-mRNA-processing factor 17	yes	no	1.4247e-07	49.528			55575	1931	2	0	10223000	0	0	0	6573800	0	0	0	0	0	0	0	0	0	0	0	0	0	0	0	2644900	0	0	0	3968500	0	0	0	7899700	0	0	0	4540200	0	0
YIGTGHADTTKWEWLVNQHR	20	1	2411.18	Q9BWJ5	Q9BWJ5	18	37	SF3B5	Splicing factor 3B subunit 5	yes	yes	9.0987e-09	60.317			55576	4779	24	0	0	0	263890000	0	0	0	317960000	0	0	0	252550000	0	0	0	429750000	0	0	0	357710000	0	0	0	247570000	0	0	0	633310000	0	0	0	365580000	0	0	0	192340000
YIHLENLLAR	10	0	1240.69	Q2TAY7	Q2TAY7	114	123	SMU1	WD40 repeat-containing protein SMU1;WD40 repeat-containing protein SMU1, N-terminally processed	yes	yes	3.0713e-15	160.36			55577	3636	19	0	31431000	0	0	0	31293000	0	0	0	42362000	0	0	0	41891000	0	0	0	49497000	0	0	0	35036000	0	0	0	41459000	0	0	0	35123000	0	0	0	24706000	0	0
YIHPDDELVLEDELQR	16	0	1982.96	F8W8R3;P49005;C9IZD2;C9J8Z7;C9JLE1	F8W8R3	126	141	POLD2	DNA polymerase delta subunit 2	yes	no	3.9428e-12	72.175			55578	1372	3	0	15023000	0	0	0	0	0	0	0	13295000	0	0	0	12699000	0	0	0	10411000	0	0	0	0	0	0	0	0	0	0	0	0	0	0	0	7248100	0	0
YIHPQQEAFSIQLISPVSWEAIPNAR	26	0	2993.54	Q10570	Q10570	1066	1091	CPSF1	Cleavage and polyadenylation specificity factor subunit 1	yes	yes	2.7968e-39	102.21			55579	3281	5	0	0	0	0	0	0	0	0	18786000	0	0	0	0	0	0	0	10957000	0	0	0	32744000	0	0	0	21815000	0	0	0	19833000	0	0	0	0	0	0	0
YIHSADIIHR	10	0	1223.64	Q16539;B4E0K5;Q16539-3;Q16539-2;Q16539-4;B5TY33;E7EX54	Q16539	140	149	MAPK14	Mitogen-activated protein kinase 14	yes	no	0.0011391	68.893			55580	3597	6	0	0	0	0	0	0	0	0	0	6562400	0	0	0	2080100	0	0	0	2656300	0	0	0	9692800	0	0	0	4995500	0	0	0	9611500	0	0	0	0	0	0
YIHSANVLHR	10	0	1208.64	P27361;E9PQW4;P27361-3;E9PJF0;P27361-2;B3KR49;E9PBK7;H0YDH9;P31152;Q16659;P28482;B4DHN0;A8CZ64	P28482	139	148	MAPK3;MAPK4;MAPK6;MAPK1	Mitogen-activated protein kinase 3;Mitogen-activated protein kinase;Mitogen-activated protein kinase 4;Mitogen-activated protein kinase 6;Mitogen-activated protein kinase 1	no	no	5.2439e-06	120.76			55581	2577;2562	18	0	17465000	0	0	0	22233000	0	0	0	20553000	0	0	0	18738000	0	0	0	16429000	0	0	0	16904000	0	0	0	18795000	0	0	0	18439000	0	0	0	13463000	0	0
YIIEELNVR	9	0	1147.62	P41252;Q5TCC4	P41252	869	877	IARS	Isoleucine--tRNA ligase, cytoplasmic	yes	no	9.2563e-05	170.32			55582	2726	11	41369000	0	0	0	31892000	0	0	0	47319000	0	0	0	36603000	0	0	0	31657000	0	0	0	39897000	0	0	0	50785000	0	0	0	35878000	0	0	0	29784000	0	0	0
YIIEELNVRK	10	1	1275.72	P41252;Q5TCC4	P41252	869	878	IARS	Isoleucine--tRNA ligase, cytoplasmic	yes	no	9.9914e-06	117.81			55583	2726	11	15870000	0	0	0	14780000	0	0	0	17496000	0	0	0	15928000	0	0	0	12047000	0	0	0	14437000	0	0	0	17193000	0	0	0	16546000	0	0	0	12152000	0	0	0
YIIIGDMGVGK	11	0	1164.62	P61106	P61106	14	24	RAB14	Ras-related protein Rab-14	yes	yes	0.00034334	87.308			55584	3025	14	0	0	64418000	0	0	0	73051000	0	0	0	62250000	0	0	0	67259000	0	0	0	66872000	0	0	0	75811000	0	0	0	60931000	13142000	0	0	47661000	0	0	0	54660000	0
YIIIGDTGVGK	11	0	1134.63	P61019;E9PKL7;H0YD31;E9PE37;Q8WUD1	P61019	9	19	RAB2A;RAB2B	Ras-related protein Rab-2A;Ras-related protein Rab-2B	no	no	0.0015335	98.033			55585	3017;4283	13	0	0	81604000	0	0	0	85699000	0	0	0	64049000	20224000	0	0	77206000	16965000	0	0	84591000	12210000	0	0	74905000	36684000	0	0	114240000	0	0	0	78401000	37730000	0	0	59098000	0
YIKDDVILNEPSADAPAALYQTIEENIK	28	1	3132.59	Q9Y287	Q9Y287	93	120	ITM2B	Integral membrane protein 2B;BRI2, membrane form;BRI2 intracellular domain;BRI2C, soluble form;Bri23 peptide	yes	yes	1.122e-11	57.351			55586	5472	9	0	0	0	0	0	0	45069000	0	0	0	57189000	0	0	0	57067000	0	0	0	72002000	0	0	0	43455000	0	0	0	34388000	0	0	0	43991000	0	0	0	61872000	0
YIKDKYPNLQVIGGNVVTAAQAK	23	2	2489.36	H0Y4R1;P12268;F5H247	H0Y4R1	221	243	IMPDH2	Inosine-5-monophosphate dehydrogenase 2	yes	no	4.6941e-05	43.841			55587	1506	3	0	0	0	0	0	0	0	0	0	0	0	0	0	12832000	0	0	0	17607000	0	0	0	0	0	0	0	0	0	0	0	0	0	0	0	25887000	0	0
YIKDYMK	7	1	959.479	P13693;Q8TBK7;E9PJF7;Q9HAU6	P13693	91	97	TPT1;TPT1P8	Translationally-controlled tumor protein;Putative translationally-controlled tumor protein-like protein TPT1P8	yes	no	0.019633	76.847			55588	2369	9	0	0	45374000	0	0	0	54770000	0	0	0	45901000	0	0	0	44715000	0	0	0	57868000	0	0	0	54106000	0	0	0	26517000	28331000	0	0	0	42707000	0	0	54559000	36258000
YILAATLDNTLK	12	0	1334.74	P61964	P61964	228	239	WDR5	WD repeat-containing protein 5	yes	yes	0.005095	61.65			55589	3043	1	0	0	0	0	0	0	0	0	0	0	0	0	0	0	6701100	0	0	0	0	0	0	0	0	0	0	0	10231000	0	0	0	11626000	0	0	0	11794000	0
YILATLLKEDVK	12	1	1404.82	Q6PI48	Q6PI48	551	562	DARS2	Aspartate--tRNA ligase, mitochondrial	yes	yes	0.0026275	55.04			55590	3884	3	0	3274800	0	0	0	0	0	0	0	0	0	0	0	0	0	0	0	0	0	0	0	2625300	0	0	0	3273500	0	0	0	0	0	0	0	0	0	0
YILDPNDHSAVYR	13	0	1561.75	Q96JM2;Q96JM2-3	Q96JM2	875	887	ZNF462	Zinc finger protein 462	yes	no	0.015816	30.998			55591	4531	1	0	0	0	0	0	0	0	0	0	0	0	0	0	0	0	0	0	0	0	0	0	0	0	0	0	0	0	0	0	0	0	0	0	0	0	0
YILDYPLGDK	10	0	1195.61	O75691	O75691	2271	2280	UTP20	Small subunit processome component 20 homolog	yes	yes	0.0098394	66.621			55592	2024	5	10721000	0	0	0	0	0	0	0	4130400	0	0	0	10387000	0	0	0	0	0	0	0	0	0	0	0	5011100	0	0	0	2188200	0	0	0	0	0	0	0
YILGSVVDSEK	11	0	1208.63	O15013-7;O15013-4;O15013-5;O15013-6;O15013;H0YAN8;E9PB39	O15013-7	361	371	ARHGEF10	Rho guanine nucleotide exchange factor 10	yes	no	0.0053158	64.297			55593	1785	4	5947900	0	0	0	3889500	0	0	0	0	0	0	0	0	0	0	0	2403000	0	0	0	2964100	0	0	0	0	0	0	0	3586200	0	0	0	0	0	0	0
YILPDEPAIIVHPNWAAK	18	0	2046.09	Q8IX12-2;Q8IX12;F5H2E6;F5H1H2;H0YFJ7	Q8IX12-2	706	723	CCAR1	Cell division cycle and apoptosis regulator protein 1	yes	no	1.941e-11	67.646			55594	4074	10	33843000	0	0	0	31455000	0	0	0	41573000	0	0	0	31739000	0	0	0	34181000	0	0	0	23425000	0	0	0	47636000	0	0	0	45423000	0	0	0	35925000	0	0	0
YILSDSSPAPEFPLAYLTSENRDIWAELR	29	1	3352.66	P23786	P23786	275	303	CPT2	Carnitine O-palmitoyltransferase 2, mitochondrial	yes	yes	8.9282e-15	59.661			55595	2519	5	0	15737000	0	0	0	12382000	0	0	0	15774000	0	0	0	16402000	0	0	0	0	0	0	0	0	0	0	0	0	0	0	0	15332000	0	0	0	0	0	0
YILSSGKDSVAK	12	1	1266.68	Q05048	Q05048	320	331	CSTF1	Cleavage stimulation factor subunit 1	yes	yes	0.00010729	113.18			55596	3230	14	0	11638000	0	0	0	12240000	0	0	0	14481000	0	0	0	11212000	0	0	0	11824000	0	0	0	14293000	0	0	0	12527000	0	0	0	15126000	0	0	0	15941000	0	0
YILVTGGVISGIGK	14	0	1375.81	P17812;B7Z9C4;Q9NRF8	P17812	3	16	CTPS1;CTPS2	CTP synthase 1;CTP synthase 2	no	no	0.00046322	77.379			55597	2438;5077	9	0	6186200	0	0	0	6142700	0	0	0	5422100	0	0	0	5823700	0	0	0	6695700	0	0	0	6317300	0	0	0	6211100	0	0	0	6048300	0	0	0	8208200	0	0
YIMLNPSSR	9	0	1079.54	P11387	P11387	426	434	TOP1	DNA topoisomerase 1	yes	yes	0.00087724	94.302			55598	2333	26	40242000	0	0	0	45441000	0	0	0	41999000	0	0	0	45883000	0	0	0	30752000	0	0	0	20603000	0	0	0	41227000	0	0	0	42808000	0	0	0	44540000	0	0	0
YIMSYISR	8	0	1031.51	Q12965	Q12965	124	131	MYO1E	Unconventional myosin-Ie	yes	yes	0.0423	54.611			55599	3304	2	2485600	0	0	0	0	0	0	0	0	0	0	0	0	0	0	0	3082500	0	0	0	2857200	0	0	0	0	0	0	0	0	0	0	0	0	0	0	0
YIMVPSGNMGVFDPTEIHNR	20	0	2276.07	A6NLH6;Q9P003	A6NLH6	85	104	CNIH4	Protein cornichon homolog 4	yes	no	6.2951e-20	98.796			55600	82	20	27268000	0	9232500	698690000	7974500	0	0	594270000	45010000	0	0	408490000	9475900	0	0	293350000	0	0	0	640060000	0	0	0	476020000	8302500	0	0	908810000	11804000	0	0	809650000	0	0	0	29289000
YINENLIVNTDELGR	15	0	1761.89	P17987;E7ERF2;F5H136;F5H7Y1	P17987	131	145	TCP1	T-complex protein 1 subunit alpha	yes	no	1.9564e-52	186.02			55601	2445	21	0	39310000	0	0	0	35469000	0	0	0	28478000	0	0	0	51748000	0	0	0	43717000	0	0	0	40729000	0	0	0	42517000	0	0	0	44473000	0	0	0	41339000	0	0
YINIVAYDHSR	11	0	1349.67	C9JFM0;P23471-2;P23471	C9JFM0	889	899	PTPRZ1	Receptor-type tyrosine-protein phosphatase zeta	yes	no	0.028898	59.8			55602	587	1	0	0	0	0	0	0	0	0	0	0	0	0	0	0	0	0	0	0	0	0	0	0	0	0	0	0	0	0	0	0	0	0	0	0	0	0
YINMLINDTTFLLDESLESLKR	22	1	2627.35	O95155-2;O95155;O95155-3	O95155-2	897	918	UBE4B	Ubiquitin conjugation factor E4 B	yes	no	0.015079	21.616			55603	2084	1	0	0	0	0	0	0	0	0	0	0	0	0	0	0	0	0	0	0	0	0	0	0	0	0	6047700	0	0	0	0	0	0	0	0	0	0	0
YINVGDLAR	9	0	1019.54	Q9Y3D8;Q9Y3D8-2	Q9Y3D8	31	39	AK6	Adenylate kinase isoenzyme 6	yes	no	0.0029432	96.253			55604	5529	17	0	0	49459000	0	0	0	55429000	0	0	0	40175000	0	0	0	55267000	0	0	0	59582000	0	0	0	46521000	0	0	0	49890000	0	0	0	44438000	0	0	0	49428000	0
YINYIFNDSVK	11	0	1374.68	Q9UII4;E9PBL0	Q9UII4	868	878	HERC5	E3 ISG15--protein ligase HERC5	yes	no	0.0049653	64.297			55605	5359	2	10883000	0	0	0	17145000	0	0	0	0	0	0	0	0	0	0	0	0	0	0	0	0	0	0	0	14402000	0	0	0	0	0	0	0	6347500	0	0	0
YIPFLPGTGR	10	0	1119.61	Q0VF96	Q0VF96	334	343	CGNL1	Cingulin-like protein 1	yes	yes	0.0067375	82.529			55606	3278	5	0	0	0	0	0	0	0	0	13433000	0	0	0	0	0	0	0	0	0	0	0	0	0	0	0	0	0	0	0	7420400	0	0	0	0	0	0	0
YIPFTHGK	8	0	961.502	Q9P0H9;O15258	Q9P0H9	174	181	RER1	Protein RER1	yes	no	0.015758	58.604			55607	1816	9	0	0	0	0	5921700	0	0	0	0	0	0	0	0	0	0	0	6093200	0	0	0	0	0	0	0	0	0	0	0	3747500	0	0	0	3091200	0	0	0
YIPIQYVLSR	10	0	1250.7	CON__P02668	CON__P02668	25	34			yes	yes	0.0036524	79.893		+	55608	670	5	0	0	43181000	7247700	0	0	0	0	0	0	0	0	0	0	10012000	0	6717100	0	0	16373000	3281200	0	0	387510000	0	0	0	41360000	0	0	0	18289000	0	0	0	0
YIPLPQR	7	0	885.507	H3BUF6;Q8WWM7;Q8WWM7-6;Q8WWM7-5;Q8WWM7-4;A8K1R6;Q8WWM7-2;Q63ZY4;Q8WWM7-3;H3BSK9	Q8WWM7	349	355	ATXN2L	Ataxin-2-like protein	no	no	0.038255	98.513			55609	4317;1600;1592	5	40248000	0	0	0	38855000	0	0	0	32961000	0	0	0	31378000	0	0	0	32741000	0	0	0	32826000	0	0	0	37801000	0	0	0	32738000	0	0	0	28505000	0	0	0
YIPNRGPLDKWR	12	2	1513.82	F8W7C6;P27635	P27635	199	210	RPL10	60S ribosomal protein L10	no	no	9.1786e-26	158.05			55610	2564;1361	44	0	0	139640000	0	0	0	230850000	0	0	0	125270000	0	0	0	147790000	0	0	0	160380000	0	0	0	179560000	0	0	0	113040000	0	0	0	165310000	0	0	0	183720000	0
YIPPIPVHR	9	0	1090.63	Q12789;Q12789-3;H7BYG6	Q12789	888	896	GTF3C1	General transcription factor 3C polypeptide 1	yes	no	0.00022436	82.452			55611	3288	8	3831900	0	0	0	3314900	0	0	0	0	0	0	0	0	0	0	0	0	0	0	0	3210800	0	0	0	3211100	0	0	0	3231000	0	0	0	3847700	0	0	0
YIPSLPDR	8	0	959.508	Q12834;B4E1H5	Q12834	167	174	CDC20	Cell division cycle protein 20 homolog	yes	no	0.0082269	107.66			55612	3292	4	0	0	0	0	0	0	0	0	0	9724400	0	0	0	0	0	0	0	0	0	0	0	10645000	0	0	0	8612700	0	0	0	9863900	0	0	0	0	0	0
YIQAEPPTNK	10	0	1159.59	F8VXC8;Q8TAQ2-2;F8VTJ5;Q8TAQ2;F8VZW6	F8VXC8	38	47	SMARCC2	SWI/SNF complex subunit SMARCC2	yes	no	0.0067191	70.525			55613	1334	1	5256500	0	0	0	4278100	0	0	0	3812700	0	0	0	0	0	0	0	5292600	0	0	0	4971400	0	0	0	3881200	0	0	0	4629900	0	0	0	5410100	0	0	0
YIQDFQR	7	0	968.472	E9PKP7;P17480-2;P17480;E9PMM2	E9PKP7	161	167	UBTF	Nucleolar transcription factor 1	yes	no	0.030306	114.54			55614	1058	5	19310000	0	0	0	16388000	0	0	0	0	0	0	0	14380000	0	0	0	18033000	0	0	0	16792000	0	0	0	15250000	0	0	0	16811000	0	0	0	16605000	0	0	0
YIQEAEMLR	9	0	1151.56	Q05048	Q05048	213	221	CSTF1	Cleavage stimulation factor subunit 1	yes	yes	0.00096574	119.41			55615	3230	8	0	8540100	0	0	0	10441000	0	0	0	13670000	0	0	0	25896000	0	0	0	15803000	0	0	0	25172000	0	0	0	8512100	0	0	0	24149000	0	0	0	0	0	0
YIQELWR	7	0	1006.52	E7EQV9;P61313;E7ENU7;E7EX53;Q642I1;E7ERA2	E7EQV9	6	12	RPL15	Ribosomal protein L15;60S ribosomal protein L15	yes	no	0.010939	153.61			55616	848	28	0	1805800	556490000	0	0	485070	701160000	0	0	0	543220000	0	0	0	641910000	0	0	0	580210000	16637000	0	0	654100000	18466000	0	0	447140000	29021000	0	0	572270000	34382000	0	0	743890000	0
YIQELWRK	8	1	1134.62	E7EQV9;P61313;E7ENU7;E7EX53;Q642I1;E7ERA2	E7EQV9	6	13	RPL15	Ribosomal protein L15;60S ribosomal protein L15	yes	no	0.0036393	68.214			55617	848	13	0	0	21151000	0	0	0	24354000	0	0	0	19713000	0	0	0	19296000	0	0	0	21075000	0	0	0	20951000	0	0	0	15709000	0	0	0	22542000	0	0	0	21498000	0
YIQNLQGLFALPFGR	15	0	1735.94	Q14CA3;Q14669;Q14CF1	Q14CA3	1717	1731	TRIP12	E3 ubiquitin-protein ligase TRIP12	yes	no	4.5808e-36	150.61			55618	3484	4	0	0	0	0	13311000	0	0	0	11708000	0	0	0	5519100	0	0	0	10735000	0	0	0	18072000	0	0	0	9053800	0	0	0	15813000	0	0	0	0	0	0	0
YIQPWESEFIDSQR	14	0	1796.84	Q6P2Q9	Q6P2Q9	1371	1384	PRPF8	Pre-mRNA-processing-splicing factor 8	yes	yes	1.6755e-17	113.63			55619	3866	20	37964000	0	0	0	28201000	0	0	0	38575000	0	0	0	28341000	0	0	0	33727000	0	0	0	44361000	0	0	0	41807000	0	0	0	49876000	0	0	0	66630000	0	0	0
YIQQTKPLTLER	12	1	1488.83	O43809;Q5HYH5	O43809	24	35	NUDT21;DKFZp313O211	Cleavage and polyadenylation specificity factor subunit 5	yes	no	9.0914e-16	140.14			55620	1890	20	0	0	418340000	0	0	0	416760000	0	0	0	449380000	0	0	0	393080000	0	0	0	451230000	0	0	0	465190000	0	0	0	358380000	0	0	0	451170000	0	0	0	470260000	0
YISAAPGAEAK	11	0	1076.55	Q5T1Z4;Q5T1Z8;Q14671-2;E9PCJ0;E7EWT3;F8WBG3;H0YDK8;Q14671;H0YEH2;E9PR38;B4DG92;Q8TB72-2;B4E2B6;Q8TB72-3;Q8TB72	Q5T1Z4	785	795	PUM1;PUM2	Pumilio homolog 1;Pumilio homolog 2	no	no	0.001449	98.055			55621	945;3455;398	9	47314000	0	0	0	45568000	0	0	0	45048000	0	0	0	37126000	0	0	0	36901000	0	0	0	38589000	0	0	0	31863000	0	0	0	39104000	0	0	0	33562000	0	0	0
YISDALR	7	0	836.439	Q9UPN3-3;Q9UPN3-2;F8W8Q1;Q9UPN3-4;F5GZL7;H0Y390;E9PNZ4;H3BPE1;H3BQK9;E9PLY5	H3BPE1	1400	1406	MACF1		no	no	0.02027	126.16			55622	1579;1370;1073	4	0	0	0	0	0	0	0	0	0	0	0	0	8545800	0	0	0	10025000	0	0	0	8548600	0	0	0	0	0	0	0	14242000	0	0	0	11731000	0	0	0
YISELAITTRPHQIIMPSAIER	22	1	2538.36	Q93008-1;Q93008	Q93008-1	1968	1989	USP9X	Probable ubiquitin carboxyl-terminal hydrolase FAF-X	yes	no	2.6538e-11	53.779			55623	4389	4	9466900	0	0	0	12135000	0	0	0	0	0	0	0	0	0	0	0	0	0	0	0	0	0	0	0	8093000	0	0	0	8747600	0	0	0	3513100	0	0	0
YISFEER	7	0	942.445	Q14192	Q14192	236	242	FHL2	Four and a half LIM domains protein 2	yes	yes	0.032481	110.61			55624	3421	2	0	0	32954000	0	0	0	33630000	0	0	0	28072000	0	0	0	37047000	0	0	0	33349000	0	0	0	40089000	0	0	0	32974000	0	0	0	38523000	0	0	0	35323000	0
YISKPENLK	9	1	1090.6	Q9Y376;B7ZBJ4;Q5TAW7;E9PEW4;Q9H9S4	Q9Y376	249	257	CAB39;CAB39L	Calcium-binding protein 39;Calcium-binding protein 39-like	yes	no	0.0023532	83.168			55625	5509	9	0	11345000	7120600	0	0	13026000	7486400	0	0	11164000	18982000	0	0	8438000	26964000	0	0	11952000	23210000	0	0	11850000	15170000	0	0	0	68457000	0	0	0	0	0	0	0	31775000	0
YISLIYTNYEAGK	13	0	1533.77	P09211	P09211	104	116	GSTP1	Glutathione S-transferase P	yes	yes	0.00013375	117.67			55626	2279	9	0	0	35345000	0	0	0	42762000	0	0	0	50592000	0	0	0	31694000	0	0	0	44729000	0	0	0	40938000	0	0	0	32268000	0	0	0	30965000	0	0	0	35697000	0
YISLIYTNYEAGKDDYVK	18	1	2154.05	P09211	P09211	104	121	GSTP1	Glutathione S-transferase P	yes	yes	2.0115e-78	186.43			55627	2279	77	0	0	2549200000	84886000	0	0	2651200000	491240000	0	0	3943800000	307110000	0	0	3110000000	173420000	0	0	2818000000	271590000	0	0	3376700000	0	0	0	2585700000	398620000	0	0	3321500000	242660000	0	0	2975500000	138630000
YISPDQLADLYK	12	0	1424.72	P06733;P06733-2	P06733	270	281	ENO1	Alpha-enolase	yes	no	1.8395e-24	182.64			55628	2230	96	33153000	2869400000	134850000	122380000	30503000	2576100000	178780000	178270000	33994000	2599600000	246830000	23565000	30798000	3022900000	192480000	0	18069000	3005300000	181800000	294520000	19207000	3258600000	190590000	0	0	3296900000	222100000	283330000	17878000	2798900000	217960000	0	13769000	2547300000	258930000	167680000
YISSQIERPIR	11	1	1360.75	O75643;F5H4C1;B4E0P5	O75643	1476	1486	SNRNP200	U5 small nuclear ribonucleoprotein 200 kDa helicase	yes	no	2.7411e-08	129.16			55629	2020	9	57739000	0	0	0	0	0	0	0	49896000	0	0	0	41924000	0	0	0	43456000	0	0	0	36181000	0	0	0	49852000	0	0	0	44460000	0	0	0	40006000	0	0	0
YISWTEQNYPQGGK	14	0	1669.77	O60566;O60566-3;O60566-2;C9JLW5	O60566	81	94	BUB1B	Mitotic checkpoint serine/threonine-protein kinase BUB1 beta	yes	no	0.0020028	61.65			55630	1933	2	0	0	0	0	0	0	0	0	0	0	0	0	0	0	0	0	0	0	0	0	0	0	0	0	0	0	0	0	0	0	0	0	0	0	0	0
YITASTFAQAR	11	0	1227.62	Q99575;E5RK39	Q99575	101	111	POP1	Ribonucleases P/MRP protein subunit POP1	yes	no	0.0015636	94.85			55631	4628	4	0	0	0	0	0	0	0	0	6118200	0	0	0	6528400	0	0	0	7780800	0	0	0	0	0	0	0	8797200	0	0	0	9359800	0	0	0	0	0	0	0
YITDKSEEIAQINLER	16	1	1920.98	Q8N2Z9	Q8N2Z9	95	110	APITD1	Centromere protein S	yes	yes	0.00017615	55.885			55632	4129	3	0	0	0	48099000	0	0	0	67025000	0	0	0	79299000	0	0	0	52476000	0	0	0	25633000	0	0	0	47625000	0	0	0	0	0	0	0	82026000	0	0	0	0
YITDWQNVFR	10	0	1340.65	O75340;Q2YDC2;H0Y9N1	O75340	91	100	PDCD6	Programmed cell death protein 6	yes	no	1.7979e-06	159.04			55633	1984	10	0	0	78365000	0	0	0	79684000	0	0	0	79685000	0	0	0	0	550620000	0	0	0	456550000	0	0	0	397420000	0	0	0	216690000	0	0	0	252060000	0	0	0	484170000
YITGDQLGALYQDFVR	16	0	1857.93	P09104;B7Z2X9;F5H0C8	P09104	270	285	ENO2	Gamma-enolase;Enolase	yes	no	1.2824e-37	189.33			55634	2277	17	0	45465000	0	0	0	57246000	0	0	0	47612000	0	0	0	55074000	0	0	0	66024000	0	0	0	62491000	0	0	0	69114000	0	0	0	85583000	0	0	0	69525000	0	0
YITGTDILDMKLEDILESINSIK	23	1	2623.37	F5H307;Q9Y3A6	F5H307	91	113	TMED5	Transmembrane emp24 domain-containing protein 5	yes	no	8.7931e-11	70.76			55635	1229	10	0	0	152320000	0	0	0	191610000	0	0	0	14871000	0	0	0	115160000	0	0	0	178260000	0	0	0	108610000	0	0	0	131410000	0	0	0	137730000	0	0	0	111010000	0
YITISGNR	8	0	922.487	Q03001;F8W9J4;E7ERU2;E9PEB9;E7ERU0;E9PHM6;Q03001-8;F6QMI7;H0YC82;Q03001-10	Q03001	3982	3989	DST	Dystonin	yes	no	0.064615	58.917			55636	3216	1	0	0	0	0	0	0	0	0	0	0	0	0	0	0	0	0	0	0	0	0	0	0	0	0	0	0	0	0	0	0	0	0	0	0	0	0
YITQSGDYQLR	11	0	1342.65	Q9Y6Q5;Q9Y6Q5-2	Q9Y6Q5	411	421	AP1M2	AP-1 complex subunit mu-2	yes	no	0.00063445	104.17			55637	5620	12	0	24927000	0	0	0	21250000	0	0	0	21956000	0	0	0	27026000	0	0	0	28278000	0	0	0	26790000	0	0	0	27521000	0	0	0	25196000	0	0	0	22070000	0	0
YIVAYHAAGK	10	0	1091.58	Q96PZ0;E7EUH7;H0Y863	Q96PZ0	230	239	PUS7	Pseudouridylate synthase 7 homolog	yes	no	0.072479	28.797			55638	4568	1	0	0	0	0	1616400	0	0	0	0	0	0	0	0	0	0	0	3694800	0	0	0	2081200	0	0	0	0	0	0	0	4611500	0	0	0	0	0	0	0
YIVAYHAAGKK	11	1	1219.67	Q96PZ0;E7EUH7;H0Y863	Q96PZ0	230	240	PUS7	Pseudouridylate synthase 7 homolog	yes	no	0.00064957	68.657			55639	4568	8	7208000	0	0	0	4706500	0	0	0	4737100	0	0	0	6037400	0	0	0	8219800	0	0	0	6090100	0	0	0	5371700	0	0	0	5004400	0	0	0	0	0	0	0
YIVIDGLR	8	0	947.544	Q8IWT6	Q8IWT6	534	541	LRRC8A	Volume-regulated anion channel subunit LRRC8A	yes	yes	0.046958	65.038			55640	4067	1	0	0	0	0	0	0	0	0	0	0	0	0	0	0	0	0	0	0	0	0	0	0	0	0	0	0	0	0	0	0	0	0	0	0	0	0
YIVIEPTR	8	0	989.555	P17152	P17152	59	66	TMEM11	Transmembrane protein 11, mitochondrial	yes	yes	0.0087489	102.72			55641	2428	10	0	0	8710000	84581000	0	0	0	87866000	0	0	0	60536000	0	0	0	85878000	0	0	0	72030000	0	0	0	92938000	0	0	0	116890000	0	0	0	77112000	0	0	0	96717000
YIVLAKDFEK	10	1	1224.68	P43686;P43686-2	P43686	392	401	PSMC4	26S protease regulatory subunit 6B	yes	no	0.0041721	77.732			55642	2754	3	0	0	0	0	0	0	0	0	0	0	0	0	0	6726500	0	0	0	6503600	0	0	0	9017800	0	0	0	6018200	0	0	0	5098100	0	0	0	3863800	0	0
YIVPMLTVDGK	11	0	1234.66	P14550	P14550	298	308	AKR1A1	Alcohol dehydrogenase [NADP(+)]	yes	yes	0.0014835	70.056			55643	2383	13	0	6067100	0	0	0	18781000	5933600	0	0	11052000	0	0	0	17134000	8390700	0	0	0	4587800	0	0	10934000	14666000	0	0	0	38325000	0	0	0	37106000	0	0	3249000	0	0
YIVPMLTVDGKR	12	1	1390.76	P14550	P14550	298	309	AKR1A1	Alcohol dehydrogenase [NADP(+)]	yes	yes	3.1539e-05	91.313			55644	2383	25	0	23513000	3488500	0	0	26136000	0	0	0	28235000	19369000	0	0	23395000	28076000	0	0	17982000	29534000	0	0	27725000	6473500	0	0	12842000	60758000	0	0	6613100	31901000	0	0	4050700	27131000	0
YIVQVDGK	8	0	920.497	Q9NZJ7-2;Q9NZJ7;F8W7H0;Q5TDC2;H0Y8C3	Q9NZJ7-2	138	145	MTCH1	Mitochondrial carrier homolog 1	yes	no	0.0070241	114.78			55645	5218	4	0	0	38018000	0	0	0	0	0	0	0	33334000	0	0	0	35107000	0	0	0	40326000	0	0	0	36185000	0	0	0	35714000	0	0	0	44419000	0	0	0	47560000	0
YIVQVSPLGIR	11	0	1243.73	Q10570	Q10570	617	627	CPSF1	Cleavage and polyadenylation specificity factor subunit 1	yes	yes	7.5838e-08	120.15			55646	3281	9	13051000	0	0	0	9205000	0	0	0	13542000	0	0	0	9773400	0	0	0	9829800	0	0	0	8316700	0	0	0	12535000	0	0	0	15776000	0	0	0	13432000	0	0	0
YIVSQVLPNPPQAVNNYKEEPVIVTPPTK	29	1	3233.73	Q8IX90;Q8IX90-3	Q8IX90	166	194	SKA3	Spindle and kinetochore-associated protein 3	yes	no	1.6883e-10	48.337			55647	4075	6	0	18787000	0	0	0	0	0	0	0	0	0	0	0	16199000	0	0	0	13530000	0	0	0	12336000	0	0	0	0	0	0	0	0	0	0	0	0	0	0
YIYDSAFHPDTGEK	14	0	1641.73	Q9H9B4;D6RFI0;D6RDG7	Q9H9B4	73	86	SFXN1	Sideroflexin-1	yes	no	0.0001104	74.678			55648	4974	1	0	0	58276000	0	0	0	125840000	0	0	0	49995000	0	0	0	63048000	0	0	0	6284600	0	0	0	74805000	0	0	0	56650000	0	0	0	76714000	0	0	0	104790000	0
YIYIMGIQER	10	0	1284.65	P23368;P23368-2	P23368	82	91	ME2	NAD-dependent malic enzyme, mitochondrial	yes	no	0.00046025	101.54			55649	2510	15	0	4979300	0	0	0	8159400	0	0	0	2668600	0	0	0	0	0	0	0	0	0	0	0	7246600	0	0	0	4926400	0	0	0	5599800	0	0	0	0	0	0
YIYYLITK	8	0	1075.6	C9JNE2;Q9Y530;C9JXC3	C9JNE2	77	84	OARD1	O-acetyl-ADP-ribose deacetylase 1	yes	no	0.021375	77.058			55650	614	7	0	0	0	177900000	0	0	0	201830000	0	0	0	186550000	0	0	0	108950000	0	0	0	147480000	0	0	0	147320000	0	0	0	137690000	0	0	0	67101000	0	0	0	0
YKADLATDQKEALLELLR	18	2	2089.14	Q13895	Q13895	389	406	BYSL	Bystin	yes	yes	1.3118e-20	81.723			55651	3397	4	0	19513000	0	0	0	0	0	0	0	0	0	0	0	10545000	0	0	0	0	0	0	0	18706000	0	0	0	19217000	0	0	0	16654000	0	0	0	0	0	0
YKAEDEVQR	9	1	1136.55	H0YG33;P08107;F8VZJ4;F5H1D3;F5GZ62;E7EP94;Q5SP16;Q53FA3;P34931;F8WEE3	H0YG33	592	600	HSPA1A;HSPA1L	Heat shock 70 kDa protein 1A;Heat shock 70 kDa protein 1-like	no	no	8.415e-09	166.34			55652	1532;2647	5	0	87484000	0	0	0	1874300	0	0	0	0	0	0	0	56831000	0	0	0	0	0	0	0	0	0	0	0	998140	0	0	0	0	0	0	0	50655000	0	0
YKAEDEVQRER	11	2	1421.69	H0YG33;P08107;F8VZJ4;F5H1D3;F5GZ62;E7EP94;Q5SP16	H0YG33	592	602	HSPA1A	Heat shock 70 kDa protein 1A	yes	no	1.7248e-15	149.96			55653	1532	17	0	81498000	0	0	0	99566000	0	0	0	93981000	0	0	0	51090000	0	0	0	92738000	0	0	0	72234000	0	0	0	104810000	0	0	0	93635000	0	0	0	77689000	0	0
YKAPFHQLR	9	1	1158.63	F6TQG2;P28370-2;P28370;O60264;F5GZI1	O60264	928	936	SMARCA1;SMARCA5	Probable global transcription activator SNF2L1;SWI/SNF-related matrix-associated actin-dependent regulator of chromatin subfamily A member 5	no	no	0.0029572	66.27			55654	1909;1320	9	37062000	0	0	0	62563000	0	0	0	51135000	0	0	0	27344000	0	0	0	17627000	0	0	0	28674000	0	0	0	0	0	0	0	21988000	0	0	0	0	0	0	0
YKAQMEQLNGVLLHLESELAQTR	23	1	2670.38	CON__P05784	CON__P05784	324	346			yes	yes	5.6875e-07	52.509		+	55655	674	4	0	6152400	0	0	0	5466700	0	0	0	0	0	0	0	0	0	0	0	0	31176000	42134000	0	0	20065000	23006000	0	0	0	0	0	0	0	32697000	0	0	0	0
YKASITALEAK	11	1	1193.67	P35579;P35579-2;H0Y3P4	P35579	1805	1815	MYH9	Myosin-9	yes	no	0.0026242	97.565			55656	2664	9	21573000	0	0	0	22335000	0	0	0	20193000	0	0	0	0	0	0	0	0	0	0	0	0	0	0	0	22279000	0	0	0	0	0	0	0	0	0	0	0
YKATGLHFR	9	1	1091.59	P46940	P46940	103	111	IQGAP1	Ras GTPase-activating-like protein IQGAP1	yes	yes	0.0023321	85.38			55657	2778	1	0	0	0	0	0	0	0	0	0	0	0	0	0	0	0	0	0	0	0	0	9223400	0	0	0	0	0	0	0	0	0	0	0	0	0	0	0
YKDAANLLNDALAIR	15	1	1659.89	G3V3H3;G3V5R9;Q07866-6;G5E9S8;G3V2E7;F8W6L3;E7EVH7;Q07866-8;Q07866-2;Q07866-3;Q07866;Q07866-7;Q07866-5;F8VTM4;Q07866-4;Q07866-9	G3V3H3	271	285	KLC1	Kinesin light chain 1	yes	no	6.518e-08	62.357			55658	1433	3	0	9048300	0	0	0	0	0	0	0	0	0	0	0	11960000	0	0	0	0	0	0	0	0	0	0	0	9032000	0	0	0	5818200	0	0	0	6336600	0	0
YKDAIHFYNK	10	1	1297.65	P31948;G3XAD8;F5H0T1	P31948	316	325	STIP1	Stress-induced-phosphoprotein 1	yes	no	1.5363e-05	107.95			55659	2630	32	1197500	103240000	0	0	0	95864000	0	0	0	76902000	0	0	0	76579000	0	0	0	90068000	0	0	0	97763000	0	0	0	100610000	0	0	0	135180000	0	0	0	66330000	0	0
YKDDADSPTEDGDKPR	16	2	1807.79	B4DR12;E9PB19;O60291-4;O60291;O60291-3;O60291-2	B4DR12	100	115	MGRN1	E3 ubiquitin-protein ligase MGRN1	yes	no	1.3241e-12	84.842			55660	330	12	0	7325600	0	0	0	7391700	0	0	0	7383400	0	0	0	8346500	0	0	0	7206600	0	0	0	7951700	0	0	0	9158200	0	0	0	8572900	0	0	0	8599300	0	0
YKDDPVDLR	9	1	1119.56	Q9Y2W1	Q9Y2W1	710	718	THRAP3	Thyroid hormone receptor-associated protein 3	yes	yes	0.0074844	51.436			55661	5496	2	11463000	0	0	0	8906300	0	0	0	8554800	0	0	0	6140800	0	0	0	10403000	0	0	0	8866800	0	0	0	6817300	0	0	0	2986800	0	0	0	0	0	0	0
YKDDPVDLRLDIER	14	2	1745.89	Q9Y2W1	Q9Y2W1	710	723	THRAP3	Thyroid hormone receptor-associated protein 3	yes	yes	8.3139e-13	96.673			55662	5496	24	28873000	0	0	0	38379000	0	0	0	35832000	0	0	0	30208000	0	0	0	50721000	0	0	0	43909000	0	0	0	37731000	0	0	0	40092000	0	0	0	17231000	0	0	0
YKDLDEDELLGNLSETELK	19	1	2223.08	Q9NYL9;H0YNU8	Q9NYL9	12	30	TMOD3	Tropomodulin-3	yes	no	0.00013933	32.035			55663	5202	3	0	14534000	0	0	0	0	0	0	0	24761000	0	0	0	26718000	0	0	0	0	0	0	0	0	0	0	0	13048000	0	0	0	0	0	0	0	0	0	0
YKDLDEDELLGNLSETELKQLETVLDDLDPENALLPAGFR	40	2	4530.25	Q9NYL9	Q9NYL9	12	51	TMOD3	Tropomodulin-3	yes	yes	0.00024742	23.34			55664	5202	4	0	0	0	0	0	0	0	0	0	0	0	0	0	5234500	0	0	0	0	0	0	0	0	0	0	0	9855100	0	0	0	5159400	0	0	0	0	0	0
YKDLVPDNSK	10	1	1177.6	Q9Y224;G3V4C6;H0YJB9	Q9Y224	99	108	C14orf166	UPF0568 protein C14orf166	yes	no	0.010384	67.334			55665	5463	3	0	0	41205000	0	0	0	55982000	0	0	0	10941000	0	0	0	56482000	0	0	0	49242000	0	0	0	0	0	0	0	42700000	6402600	0	0	2927500	0	0	0	0	0
YKDMNQFGEGEQAK	14	1	1643.72	Q00341;E7EM71;C9JIZ1;C9J5E5;C9JZI8;C9JHZ8;C9JES8;C9JHS7	Q00341	89	102	HDLBP	Vigilin	yes	no	0.0028975	41.495			55666	3173	1	0	0	0	0	0	0	0	0	8898600	0	0	0	4720100	0	0	0	0	0	0	0	2488700	0	0	0	0	0	0	0	6610700	0	0	0	3420200	0	0	0
YKDNPFSLGESFGSR	15	1	1702.8	G5E9L0;Q8N6H7;E9PQP3;B4E327;B4DX29;E9PMU9;H0YDN9	G5E9L0	222	236	ARFGAP2	ADP-ribosylation factor GTPase-activating protein 2	yes	no	6.6362e-05	52.599			55667	1466	4	0	11665000	0	0	0	0	0	0	0	6732500	0	0	0	8617000	0	0	0	0	0	0	0	5655600	0	0	0	5001000	0	0	0	0	0	0	0	9436400	0	0
YKEALLGR	8	1	948.539	P52565;A8MXW0	P52565	51	58	ARHGDIA	Rho GDP-dissociation inhibitor 1	yes	no	0.0030623	88.819			55668	2907	12	0	1690700	82162000	0	0	0	71640000	0	0	0	57004000	0	0	0	51762000	0	0	0	54845000	0	0	0	60262000	0	0	0	75293000	0	0	0	54087000	0	0	0	75010000	0
YKEELIEK	8	1	1050.56	Q9UNX3	Q9UNX3	135	142	RPL26L1	60S ribosomal protein L26-like 1	yes	yes	0.0078652	63.534			55669	5445	4	0	0	0	35615000	0	0	0	29369000	0	0	0	23219000	0	0	0	23858000	0	0	0	34580000	0	0	0	20099000	0	0	0	17763000	0	0	0	33581000	0	0	0	33931000
YKEENIELAFDDLEPPTDDSVAAVDQASHQSLVR	34	1	3800.8	Q92614-4;Q92614;F8W6U1;Q92614-3;Q92614-2;F8W6Y3;Q92614-5	Q92614-4	835	868	MYO18A	Unconventional myosin-XVIIIa	yes	no	0.0012075	22.951			55670	4351	1	0	0	0	0	29738000	0	0	0	0	0	0	0	0	0	0	0	0	0	0	0	0	0	0	0	0	0	0	0	0	0	0	0	0	0	0	0
YKEETIEKMQE	11	2	1426.66	P61254	P61254	135	145	RPL26	60S ribosomal protein L26	yes	yes	8.7668e-08	149.49			55671	3033	12	0	0	60165000	1276400000	0	0	30053000	942300000	0	0	27974000	759660000	0	0	23128000	751630000	0	0	23263000	688570000	0	0	28001000	1081900000	0	0	32535000	1024400000	0	0	18366000	183900000	0	0	23787000	893900000
YKEEYAVLISEAQAIK	16	1	1853.98	Q14204	Q14204	3447	3462	DYNC1H1	Cytoplasmic dynein 1 heavy chain 1	yes	yes	1.4335e-06	79.837			55672	3425	14	21871000	0	0	0	16136000	0	0	0	9974800	0	0	0	20941000	0	0	0	35125000	0	0	0	17429000	0	0	0	19940000	0	0	0	24273000	0	0	0	22401000	0	0	0
YKENPDIVNQSQQAQAR	17	1	1987.97	O95376;H0Y3N1;H7C0R0	O95376	343	359	ARIH2	E3 ubiquitin-protein ligase ARIH2	yes	no	4.2876e-29	107.82			55673	2105	9	0	12276000	0	0	0	11626000	0	0	0	9386600	0	0	0	9652100	0	0	0	9639600	0	0	0	12069000	0	0	0	22606000	0	0	0	12919000	0	0	0	16506000	0	0
YKETDLLILFK	11	1	1381.79	P05455;E9PFH8;F5H673	P05455	175	185	SSB	Lupus La protein	yes	no	0.00041209	88.441			55674	2219	9	0	8151400	0	0	0	0	0	0	0	16856000	0	0	0	0	0	0	0	11442000	0	0	0	7397800	0	0	0	7190900	0	0	0	0	0	0	0	8014200	0	0
YKETDLLILFKDDYFAK	17	2	2121.1	P05455;E9PFH8;F5H673	P05455	175	191	SSB	Lupus La protein	yes	no	5.0671e-42	119.96			55675	2219	21	0	141500000	0	0	0	138460000	0	0	0	105030000	0	0	0	173810000	0	0	0	150890000	9538200	0	0	159190000	0	0	0	123300000	21534000	0	0	141160000	10231000	0	0	71870000	0	0
YKEVAELTR	9	1	1107.59	Q01082;Q01082-2;Q01082-3	Q01082	831	839	SPTBN1	Spectrin beta chain, non-erythrocytic 1	no	no	0.00021778	115.23			55676	3184;3185	6	45240000	0	0	0	46397000	0	0	0	37269000	0	0	0	29535000	0	0	0	31935000	0	0	0	30911000	0	0	0	32737000	0	0	0	30987000	0	0	0	6903500	0	0	0
YKEVYAAAAEVLGLILR	17	1	1878.06	P78527;E7EUY0;P78527-2	P78527	2312	2328	PRKDC	DNA-dependent protein kinase catalytic subunit	yes	no	6.4607e-22	102.08			55677	3140	12	3681600	0	0	0	7268800	0	0	0	22034000	0	0	0	9555600	0	0	0	5697500	0	0	0	52036000	0	0	0	23080000	0	0	0	22558000	0	0	0	0	0	0	0
YKGDLAPLWK	10	1	1189.65	Q92900-2;Q92900	Q92900-2	366	375	UPF1	Regulator of nonsense transcripts 1	yes	no	0.024582	32.731			55678	4378	3	0	0	0	0	0	0	0	0	0	0	0	0	4617700	0	0	0	0	0	0	0	0	0	0	0	10319000	0	0	0	0	0	0	0	0	0	0	0
YKGQHVPGSPFQFTVGPLGEGGAHK	25	1	2594.3	P21333-2;P21333;Q5HY54;E9PHF0;H0Y5C6	P21333-2	2208	2232	FLNA	Filamin-A	yes	no	2.6413e-19	84.404			55679	2484	21	60402000	0	0	0	58596000	0	0	0	97553000	0	0	0	44356000	0	0	0	52762000	0	0	0	85777000	0	0	0	107400000	0	0	0	67014000	0	0	0	63818000	0	0	0
YKIDGSLEVPLER	13	1	1517.81	Q9NVM9;B4DNK1;H0YI01;H0YIA9	Q9NVM9	435	447	ASUN	Protein asunder homolog	yes	no	0.080758	18.096			55680	5138	1	0	0	0	0	0	0	0	0	0	0	0	0	0	0	0	0	0	0	0	0	0	0	0	0	0	0	0	0	0	0	0	0	2508100	0	0	0
YKIENIRR	8	2	1090.62	E9PGR0;Q9Y5K5-2;Q9Y5K5-4;Q9Y5K5-3;Q9Y5K5;Q5LJA5;Q5LJA9;B4DW59;B7Z9U9;H0Y6Y4;H0Y4E0;H0Y4K0;H0Y636	E9PGR0	271	278	UCHL5	Ubiquitin carboxyl-terminal hydrolase isozyme L5;Ubiquitin carboxyl-terminal hydrolase	yes	no	0.019663	74.127			55681	1005	2	0	3146600	0	0	0	0	0	0	0	0	0	0	0	3491800	0	0	0	3656600	0	0	0	3411400	0	0	0	2448900	0	0	0	3191900	0	0	0	3891700	0	0
YKITDIIGKEEGIGPENLR	19	2	2144.15	Q13085;Q13085-4;Q13085-3;Q13085-2;F8W6G0	Q13085	1780	1798	ACACA	Acetyl-CoA carboxylase 1;Biotin carboxylase	yes	no	8.8203e-05	33.142			55682	3316	1	0	0	0	0	0	0	0	0	2841800	0	0	0	0	0	0	0	0	0	0	0	0	0	0	0	0	0	0	0	0	0	0	0	0	0	0	0
YKLDEDEDEDDADLSK	16	1	1898.79	O95218-2;O95218	O95218-2	167	182	ZRANB2	Zinc finger Ran-binding domain-containing protein 2	yes	no	0.0063662	24.784			55683	2091	1	0	0	0	0	0	5561800	0	0	0	0	0	0	0	0	0	0	0	0	0	0	0	0	0	0	0	2143800	0	0	0	0	0	0	0	3771100	0	0
YKLDKESYPVFYLFR	15	2	1967.02	P30040;F8VY02	P30040	108	122	ERP29	Endoplasmic reticulum resident protein 29	yes	no	4.9082e-22	127.71			55684	2594	29	0	0	619850000	0	0	0	370860000	0	0	0	273590000	0	0	0	304580000	0	0	0	313180000	0	0	0	368770000	0	0	0	551310000	0	0	0	329700000	0	0	0	430110000	0
YKLLGGLAVR	10	1	1088.67	P23396;E9PL09;E9PL45;F2Z2S8;H0YCJ7;H0YF32	P23396	107	116	RPS3	40S ribosomal protein S3	yes	no	1.9055e-05	120.46			55685	2513	25	0	0	84595000	0	0	0	126720000	0	0	0	96262000	0	0	0	111550000	0	0	0	144790000	0	0	0	109240000	0	0	0	164020000	0	0	0	37295000	0	0	0	103960000	0
YKLLGGLAVRR	11	2	1244.77	P23396;E9PL09;E9PL45;F2Z2S8;H0YCJ7;H0YF32	P23396	107	117	RPS3	40S ribosomal protein S3	yes	no	0.0066068	53.597			55686	2513	4	0	0	0	0	0	0	10056000	0	0	0	6089000	0	0	0	0	0	0	0	10012000	0	0	0	11752000	0	0	0	0	0	0	0	18310000	0	0	0	7391500	0
YKLPVHTEISWK	12	1	1499.81	Q8TEQ6	Q8TEQ6	534	545	GEMIN5	Gem-associated protein 5	yes	yes	0.0031908	56.951			55687	4273	3	7599500	0	0	0	8920400	0	0	0	0	0	0	0	0	0	0	0	0	0	0	0	0	0	0	0	0	0	0	0	6186800	0	0	0	0	0	0	0
YKLSLEFPSGYPYNAPTVK	19	1	2173.11	O00762;E1P5N7;A6NP33	O00762	79	97	UBE2C	Ubiquitin-conjugating enzyme E2 C	yes	no	0.0013187	37.672			55688	1739	5	0	0	0	0	0	0	0	22153000	0	0	0	0	0	0	0	121000000	0	0	0	155540000	0	0	0	182380000	0	0	0	89181000	0	0	0	0	0	0	0	138350000
YKNEGPDYR	9	1	1140.52	Q9HAU0;Q9HAU0-2;A0JP02	Q9HAU0	797	805	PLEKHA5	Pleckstrin homology domain-containing family A member 5	yes	no	0.0014585	78.816			55689	4987	8	14180000	0	0	0	13748000	0	0	0	0	0	0	0	21612000	0	0	0	14971000	0	0	0	3517100	0	0	0	5478500	0	0	0	2612000	0	0	0	13660000	0	0	0
YKNEQGWR	8	1	1079.51	Q92922	Q92922	128	135	SMARCC1	SWI/SNF complex subunit SMARCC1	yes	yes	0.033866	48.561			55690	4381	1	6866100	0	0	0	8258800	0	0	0	0	0	0	0	12340000	0	0	0	10773000	0	0	0	2373800	0	0	0	0	0	0	0	3424800	0	0	0	7356500	0	0	0
YKNILPFDHTR	11	1	1402.74	Q06124-2;Q06124;Q06124-3	Q06124-2	279	289	PTPN11	Tyrosine-protein phosphatase non-receptor type 11	yes	no	0.0081497	38.96			55691	3241	0	0	0	0	0	0	0	0	0	0	0	0	0	0	1927400	0	0	0	0	0	0	0	2996600	0	0	0	3516700	0	0	0	4981800	0	0	0	0	0	0
YKNKQPGYIR	10	2	1265.69	Q96AC1-3;Q96AC1-2;H0YJ34	Q96AC1-3	530	539	FERMT2	Fermitin family homolog 2	yes	no	0.064319	44.309			55692	4415	1	0	0	0	0	0	0	0	0	0	0	0	0	644960	0	0	0	3803400	0	0	0	0	0	0	0	0	0	0	0	0	0	0	0	2992100	0	0	0
YKPESEELTAER	12	1	1450.69	P07237;E7EPA8;B4DUA5;H7BZ94;I3L2P8;F5H8J2;H0Y3Z3;I3L398	P07237	327	338	P4HB	Protein disulfide-isomerase	yes	no	8.9976e-10	152.97			55693	2240	17	0	180870000	0	0	0	235820000	0	0	0	238010000	0	0	0	214170000	0	0	0	185650000	0	0	0	230140000	0	0	0	201130000	12537000	0	0	310790000	0	7824000	0	189900000	0	0
YKPLDLRPK	9	2	1128.67	P42766	P42766	78	86	RPL35	60S ribosomal protein L35	yes	yes	0.00064872	125.47			55694	2743	14	0	0	0	1846900000	0	0	0	2030900000	0	0	0	1400600000	0	0	0	1492500000	0	0	0	1329200000	0	0	0	1466700000	0	0	0	2092900000	0	0	0	1711000000	0	0	0	2319900000
YKPLPQISK	9	1	1072.63	Q9NTJ5;E9PGZ4;B4DK71;F8WDN7	Q9NTJ5	272	280	SACM1L	Phosphatidylinositide phosphatase SAC1	yes	no	0.0041773	57.267			55695	5105	3	0	0	0	0	0	9892900	0	0	0	10622000	0	0	0	0	0	0	0	0	0	0	0	7392400	0	0	0	7480200	0	0	0	12048000	0	0	0	0	0	0
YKPLSSSAVVR	11	1	1205.68	Q96KN1	Q96KN1	173	183	FAM84B	Protein FAM84B	yes	yes	0.0077685	38.634			55696	4540	2	0	0	0	0	0	4737800	0	0	0	3619800	0	0	0	0	0	0	0	0	0	0	0	0	0	0	0	0	0	0	0	0	0	0	0	0	0	0
YKPTPIPIK	9	1	1055.64	Q14126	Q14126	368	376	DSG2	Desmoglein-2	yes	yes	0.0035969	60.019			55697	3408	3	11142000	0	0	0	9957800	0	0	0	9920700	0	0	0	10478000	0	0	0	9008000	0	0	0	9995900	0	0	0	7916000	0	0	0	10743000	0	0	0	0	0	0	0
YKPYEEALLQAEAPR	15	1	1776.9	Q15020;B7ZKM0;F8VV04;E7EMI4;Q15020-2	Q15020	295	309	SART3	Squamous cell carcinoma antigen recognized by T-cells 3	yes	no	1.6145e-07	59.673			55698	3493	8	20343000	0	0	0	0	0	0	0	27450000	0	0	0	16999000	0	0	0	38910000	0	0	0	19294000	0	0	0	0	0	0	0	18031000	0	0	0	17496000	0	0	0
YKQALLQYK	9	1	1153.65	Q02790	Q02790	286	294	FKBP4	Peptidyl-prolyl cis-trans isomerase FKBP4;Peptidyl-prolyl cis-trans isomerase FKBP4, N-terminally processed	yes	yes	0.0027466	101.64			55699	3210	11	0	16573000	0	0	0	12927000	0	0	0	11632000	0	0	0	23794000	0	0	0	24204000	0	0	0	28078000	0	0	0	15471000	0	0	0	21592000	0	0	0	12014000	0	0
YKQALLQYKK	10	2	1281.74	Q02790	Q02790	286	295	FKBP4	Peptidyl-prolyl cis-trans isomerase FKBP4;Peptidyl-prolyl cis-trans isomerase FKBP4, N-terminally processed	yes	yes	5.102e-05	101.65			55700	3210	15	0	35361000	0	0	0	25657000	0	0	0	27571000	0	0	0	29551000	0	0	0	64979000	0	0	0	24032000	0	0	0	27711000	0	0	0	30386000	0	0	0	22014000	0	0
YKQDVYLLPK	10	1	1265.7	O43865;O43865-2;Q96HN2-2;Q96HN2;D7UEQ7;H0Y8B3;F8W7N8;Q96HN2-3;D9N155	O43865	477	486	AHCYL1;AHCYL2	Putative adenosylhomocysteinase 2;Putative adenosylhomocysteinase 3;Adenosylhomocysteinase	no	no	0.001507	60.102			55701	1898;4512	8	0	25537000	0	0	0	23261000	0	0	0	24592000	0	0	0	20579000	0	0	0	26208000	0	0	0	18517000	0	0	0	23191000	0	0	0	21324000	0	0	0	21448000	0	0
YKQIFLGGVDK	11	1	1266.7	P05141;P12236	P05141	95	105	SLC25A5;SLC25A6	ADP/ATP translocase 2;ADP/ATP translocase 2, N-terminally processed;ADP/ATP translocase 3;ADP/ATP translocase 3, N-terminally processed	no	no	0.012472	44.847			55702	2208;2348	3	0	0	10802000	0	0	0	14676000	0	0	0	0	0	0	0	12250000	0	0	0	11605000	0	0	0	10406000	0	0	0	8900200	0	0	0	9673300	0	0	0	4691900	0
YKQIFLGGVDKR	12	2	1422.8	P05141	P05141	95	106	SLC25A5	ADP/ATP translocase 2;ADP/ATP translocase 2, N-terminally processed	yes	yes	0.0046791	53.252			55703	2208	4	0	0	35457000	0	0	0	39644000	0	0	0	16312000	0	0	0	36409000	0	0	0	38463000	0	0	0	0	0	0	0	21429000	0	0	0	13902000	0	0	0	0	0
YKRPGYGAYDAFK	13	2	1534.76	P05198;G3V4T5;H0YJS4	P05198	142	154	EIF2S1	Eukaryotic translation initiation factor 2 subunit 1	yes	no	0.0082483	38.3			55704	2212	2	0	0	6326500	0	0	0	0	0	0	0	0	0	0	0	0	0	0	0	0	0	0	0	20974000	0	0	0	19020000	0	0	0	0	0	0	0	18134000	0
YKSDSGQQQPSSVGNQSHSASDPGPIR	27	1	2813.3	F2Z2U4;H0Y4W2	F2Z2U4	3254	3280	TRRAP		yes	no	0.022102	16.938			55705	1106	1	0	0	0	0	0	0	0	0	0	0	0	0	0	0	0	0	0	0	0	0	0	0	0	0	6080900	0	0	0	0	0	0	0	0	0	0	0
YKSTTSVSEEDVSSR	15	1	1673.77	Q96IZ0	Q96IZ0	226	240	PAWR	PRKC apoptosis WT1 regulator protein	yes	yes	5.9246e-08	95.854			55706	4525	13	0	15354000	0	0	0	16333000	0	0	0	11588000	0	0	0	15135000	0	0	0	15559000	0	0	0	21012000	0	0	0	21406000	0	0	0	16158000	0	0	0	15200000	0	0
YKTIESETVR	10	1	1224.63	O43615	O43615	104	113	TIMM44	Mitochondrial import inner membrane translocase subunit TIM44	yes	yes	0.023424	42.802			55707	1872	1	0	0	0	0	0	0	0	0	0	0	0	0	0	630910	0	0	0	8536900	0	0	0	7945900	0	0	0	0	0	0	0	7169900	0	0	0	6411700	0	0
YKTQIDHYVGIAR	13	1	1562.82	O95197-3;O95197-4;F5H774;O95197-2;O95197	O95197-3	201	213	RTN3	Reticulon-3	yes	no	2.1328e-07	114.72			55708	1291	15	0	0	53227000	0	0	0	89433000	0	0	0	55051000	0	0	0	73010000	0	0	0	69685000	0	0	0	75010000	0	0	0	79243000	0	0	0	84295000	0	0	0	84757000	0
YKTQYEELKAQQDK	14	2	1770.88	P12270	P12270	1441	1454	TPR	Nucleoprotein TPR	yes	yes	0.0078008	35.891			55709	2349	1	5609200	0	0	0	4631200	0	0	0	7061700	0	0	0	0	0	0	0	0	0	0	0	0	0	0	0	2835300	0	0	0	0	0	0	0	0	0	0	0
YKVEGFPTIYFAPSGDK	17	1	1917.95	P13667	P13667	595	611	PDIA4	Protein disulfide-isomerase A4	yes	yes	2.3553e-05	75.97			55710	2366	15	0	13547000	0	0	0	30921000	0	0	0	20300000	0	0	0	0	0	0	16220000	0	0	0	12867000	0	0	0	0	15839000	0	0	3647900	15165000	0	0	0	23873000	0	0
YKVEGFPTIYFAPSGDKK	18	2	2046.05	P13667	P13667	595	612	PDIA4	Protein disulfide-isomerase A4	yes	yes	3.7514e-11	91.401			55711	2366	16	0	44526000	0	0	0	24781000	0	0	0	24149000	0	0	32633000	0	0	0	42112000	0	0	0	36089000	0	0	0	0	29136000	0	0	0	33007000	0	0	0	36561000	0	0
YKVPDGKPENEFAFNAEFK	19	2	2229.07	Q15181	Q15181	193	211	PPA1	Inorganic pyrophosphatase	yes	yes	0.014024	24.3			55712	3522	4	0	0	10280000	0	0	0	34714000	0	0	0	10465000	0	0	0	14014000	0	0	0	41337000	0	0	0	10645000	0	0	0	15360000	0	0	0	28041000	0	0	0	8637000	0
YKVVLSSQDKDK	12	2	1408.76	Q15155;F5GX42;Q5JPE7-2;P69849;Q5JPE7;F5H826;Q4G177	Q5JPE7-2	429	440	NOMO1;NOMO2;NOMO3	Nodal modulator 1;Nodal modulator 2;Nodal modulator 3	no	no	0.00099808	84.169			55713	3520;3126	3	12060000	0	0	0	4397800	0	0	0	4742000	0	0	0	5533500	0	0	0	0	0	0	0	3914900	0	0	0	6134900	0	0	0	0	0	0	0	0	0	0	0
YKYSELTTVQQQLIR	15	1	1869	O43592;F8WDU6	O43592	66	80	XPOT	Exportin-T	yes	no	0.0066741	37.013			55714	1870	1	4776100	0	0	0	0	0	0	0	0	0	0	0	0	0	0	0	0	0	0	0	0	0	0	0	7233100	0	0	0	0	0	0	0	0	0	0	0
YKYWLAQQAAK	11	1	1368.72	Q9BYD2;Q5SZR1	Q9BYD2	248	258	MRPL9	39S ribosomal protein L9, mitochondrial	yes	no	0.001397	50.452			55715	4810	1	0	0	21082000	0	0	0	20651000	0	0	0	16171000	0	0	0	13526000	0	0	0	10887000	0	0	0	0	0	0	0	0	0	0	0	5089800	0	0	0	0	0
YLAADKDGNVTCER	14	1	1610.74	Q16658	Q16658	69	82	FSCN1	Fascin	yes	yes	2.2052e-06	96.866			55716	3607	7	0	16527000	0	0	0	24184000	0	0	0	20480000	0	0	0	18252000	0	0	0	19403000	0	0	0	27501000	0	0	0	0	0	0	0	0	0	0	0	23507000	0	0
YLAAGSSNAVK	11	0	1079.56	Q5HYI8	Q5HYI8	185	195	RABL3	Rab-like protein 3	yes	yes	0.00042507	106.6			55717	3691	5	0	0	30103000	0	0	0	37748000	0	0	0	28525000	0	0	0	31036000	0	0	0	33935000	0	0	0	29177000	0	0	0	41408000	0	0	0	31058000	0	0	0	33861000	0
YLAAVNTGAIK	11	0	1119.63	Q8NFC6	Q8NFC6	2525	2535	BOD1L1	Biorientation of chromosomes in cell division protein 1-like 1	yes	yes	0.04105	54.982			55718	4212	2	3322800	0	0	0	3641400	0	0	0	2505600	0	0	0	0	0	0	0	0	0	0	0	0	0	0	0	0	0	0	0	1971700	0	0	0	2817700	0	0	0
YLADLPTLEDHQK	13	0	1541.77	H7BZW2;F8W7K4;Q6P2H3-2;Q6P2H3	H7BZW2	156	168	CEP85	Centrosomal protein of 85 kDa	yes	no	0.01484	34.179			55719	1363	3	0	0	0	0	0	0	0	0	4646100	0	0	0	4109800	0	0	0	4168800	0	0	0	0	0	0	0	3081300	0	0	0	6015500	0	0	0	2195200	0	0	0
YLADQNNQVR	10	0	1219.59	Q8TF05-2;Q8TF05;B4DEZ8	Q8TF05-2	122	131	PPP4R1	Serine/threonine-protein phosphatase 4 regulatory subunit 1	yes	no	5.4679e-05	133.55			55720	4276	8	9358400	0	0	0	7997000	0	0	0	9431800	0	0	0	8684500	0	0	0	7767400	0	0	0	7788100	0	0	0	8228700	0	0	0	9547800	0	0	0	9397400	0	0	0
YLAEFATGNDR	11	0	1255.58	P62258;P62258-2	P62258	131	141	YWHAE	14-3-3 protein epsilon	yes	no	1.6716e-45	207.68			55721	3058	18	0	0	327760000	0	0	0	269990000	0	0	0	264600000	0	0	0	270020000	0	0	0	279420000	0	0	0	331920000	0	0	0	245330000	0	0	0	295190000	0	0	0	322080000	0
YLAEFATGNDRK	12	1	1383.68	P62258;P62258-2	P62258	131	142	YWHAE	14-3-3 protein epsilon	yes	no	5.5739e-57	218.55			55722	3058	71	0	0	2594000000	44979000	0	2135600	2560300000	0	0	2211100	1980600000	33288000	0	0	2211900000	37217000	0	0	2504100000	0	0	0	2188200000	31137000	0	0	2170900000	8272400	0	0	2000100000	48509000	0	0	2531600000	3591900
YLAEFATGNDRKEAAENSLVAYK	23	2	2559.26	P62258;P62258-2	P62258	131	153	YWHAE	14-3-3 protein epsilon	yes	no	6.0302e-15	87.156			55723	3058	21	0	0	74730000	0	0	0	123790000	0	0	0	74526000	0	0	0	122130000	0	0	0	154130000	0	0	0	126000000	12769000	0	0	112340000	0	0	0	176570000	25913000	0	0	118890000	0
YLAEKYEWDVAEAR	14	1	1741.83	P13639;B4DPU3	P13639	634	647	EEF2	Elongation factor 2	yes	no	1.0754e-123	211.77			55724	2364	118	427500000	15560000	19756000	0	341730000	0	22042000	0	546100000	24431000	20119000	0	309520000	13039000	0	0	381380000	17482000	21343000	0	366730000	22025000	12832000	0	412870000	15416000	6969000	0	362010000	19713000	24898000	0	308590000	11299000	21266000	0
YLAEKYEWDVAEARK	15	2	1869.93	P13639;B4DPU3	P13639	634	648	EEF2	Elongation factor 2	yes	no	1.3082e-07	96.993			55725	2364	19	18283000	0	0	0	0	0	0	0	35080000	0	0	0	48411000	0	0	0	38731000	0	0	0	31000000	0	0	0	54295000	0	0	0	38174000	0	0	0	23150000	0	0	0
YLAEVAAGDDK	11	0	1150.55	P63104;E7EX29;B0AZS6;E7EX24;B7Z2E6;H0YB80	P63104	128	138	YWHAZ	14-3-3 protein zeta/delta	yes	no	5.6697e-08	152.28			55726	3107	6	0	0	117580000	0	0	0	100520000	0	0	0	90726000	0	0	0	116150000	0	0	0	112120000	0	0	0	111560000	0	0	0	112650000	0	0	0	116830000	0	0	0	107210000	0
YLAEVAAGDDKK	12	1	1278.65	P63104;E7EX29;B0AZS6;E7EX24;B7Z2E6;H0YB80	P63104	128	139	YWHAZ	14-3-3 protein zeta/delta	yes	no	1.9534e-24	185.14			55727	3107	52	0	0	2854000000	0	0	0	2360000000	13017000	0	0	2127800000	0	0	0	2283900000	0	0	0	2383500000	0	0	0	2947800000	0	0	0	2449700000	0	0	0	2208000000	37497000	0	0	3496700000	0
YLAEVAAGDDKKGIVDQSQQAYQEAFEISK	30	2	3300.61	P63104;B0AZS6;E7EX24;B7Z2E6;H0YB80	P63104	128	157	YWHAZ	14-3-3 protein zeta/delta	yes	no	1.5837e-07	43.801			55728	3107	9	0	0	162300000	0	0	0	128250000	0	0	0	201480000	0	0	0	138850000	0	0	0	154230000	0	0	0	116930000	0	0	0	172270000	0	0	0	0	0	0	0	161580000	0
YLAEVACGDDRK	12	1	1395.65	P27348;B4DMT8;E9PG15	P27348	128	139	YWHAQ	14-3-3 protein theta	yes	no	0.0011302	57.164			55729	2561	9	0	0	24382000	0	0	0	22686000	0	0	0	22536000	0	0	0	20864000	0	0	0	20532000	0	0	0	27989000	0	0	0	24049000	0	0	0	23332000	0	0	0	34970000	0
YLAEVASGEK	10	0	1065.53	Q04917;A2IDB2	Q04917	133	142	YWHAH	14-3-3 protein eta	yes	no	2.6907e-05	140.14			55730	3228	13	0	0	332210000	0	0	0	280980000	0	0	0	246000000	0	0	0	256600000	0	0	0	292710000	0	0	0	313930000	0	0	0	244170000	0	0	0	269420000	0	0	0	310020000	0
YLAEVASGEKK	11	1	1193.63	Q04917;A2IDB2	Q04917	133	143	YWHAH	14-3-3 protein eta	yes	no	1.4108e-06	101.65			55731	3228	30	0	0	544210000	0	0	0	475740000	0	0	0	440770000	0	0	0	566100000	0	0	0	502440000	0	0	0	547020000	0	0	0	547000000	0	0	0	392030000	0	0	0	516640000	0
YLAEVATGDDKKR	13	2	1464.76	P31947-2;P31947	P31947-2	98	110	SFN	14-3-3 protein sigma	yes	no	3.8446e-12	127.17			55732	2629	8	0	0	64449000	0	0	0	52027000	0	0	0	71401000	0	0	0	68458000	0	0	0	72533000	0	0	0	105650000	0	0	0	53496000	0	0	0	85119000	0	0	0	61500000	0
YLAEVATGEK	10	0	1079.55	P61981;B4DHC4	P61981	133	142	YWHAG	14-3-3 protein gamma;14-3-3 protein gamma, N-terminally processed	yes	no	2.7224e-05	141.2			55733	3047	18	0	0	365860000	0	0	0	404290000	0	0	0	294650000	0	0	0	404010000	0	0	0	370220000	0	0	0	358190000	0	0	0	356510000	0	0	0	311220000	17527000	0	0	391160000	22087000
YLAEVATGEKR	11	1	1235.65	P61981;B4DHC4	P61981	133	143	YWHAG	14-3-3 protein gamma;14-3-3 protein gamma, N-terminally processed	yes	no	1.4907e-23	219.51			55734	3047	28	0	0	829530000	0	0	0	918300000	0	0	0	745370000	0	0	0	774070000	0	0	0	840200000	0	0	0	760470000	10934000	0	0	996220000	34629000	0	0	854590000	21999000	0	0	1110300000	11956000
YLAFLRK	7	1	909.544	P40429;B4DNC8	P40429	54	60	RPL13A	60S ribosomal protein L13a	yes	no	0.014132	130.84			55735	2708	14	0	0	75292000	0	0	0	90675000	0	0	0	67660000	0	0	0	71472000	0	0	0	84776000	0	0	0	80123000	0	0	0	83631000	0	0	0	88084000	0	0	0	80234000	0
YLAFTEEK	8	0	999.491	O14497;O14497-3;O14497-2	O14497	1027	1034	ARID1A	AT-rich interactive domain-containing protein 1A	yes	no	0.023309	77.923			55736	1743	4	9466200	0	0	0	9196600	0	0	0	0	0	0	0	0	0	0	0	7417700	0	0	0	0	0	0	0	0	0	0	0	0	0	0	0	6787800	0	0	0
YLAIAPPIIK	10	0	1097.68	Q16531;F5GY55;F5H4N9;F5H7A0	Q16531	245	254	DDB1	DNA damage-binding protein 1	yes	no	0.010934	65.252			55737	3596	6	14815000	0	0	0	10141000	0	0	0	11121000	0	0	0	13472000	0	0	0	11114000	0	0	0	10387000	0	0	0	0	0	0	0	11612000	0	0	0	8707800	0	0	0
YLALANQVLSWNFLPPNLGR	20	0	2285.23	Q9C0E2	Q9C0E2	226	245	XPO4	Exportin-4	yes	yes	9.3109e-05	47.204			55738	4844	8	0	0	0	0	4307400	0	0	0	7597900	0	0	0	3474700	0	0	0	0	0	0	0	0	0	0	0	9189300	0	0	0	7311400	0	0	0	0	0	0	0
YLALLETLTR	10	0	1191.69	Q9BXP2	Q9BXP2	886	895	SLC12A9	Solute carrier family 12 member 9	yes	yes	0.00022815	106.68			55739	4795	1	0	0	0	0	0	0	0	0	0	0	0	0	0	0	0	0	0	0	0	0	12044000	0	0	0	0	0	0	0	0	0	0	0	0	0	0	0
YLALQDLMLLSQYSPSR	17	0	1997.03	G3XA81;Q9BTX1-2;Q9BTX1;Q9BTX1-4;A6NEN1;Q9BTX1-3	G3XA81	214	230	NDC1	Nucleoporin NDC1	yes	no	8.0638e-14	76.341			55740	1448	11	20776000	0	0	0	0	0	0	0	12992000	0	0	0	6255700	0	0	0	6675200	0	0	0	20189000	0	0	0	23561000	0	0	0	12951000	0	0	0	22617000	0	0	0
YLANIEQQHGNSGR	14	0	1585.76	Q9UKX7-2;Q9UKX7	Q9UKX7-2	165	178	NUP50	Nuclear pore complex protein Nup50	yes	no	2.2448e-18	136.02			55741	5396	13	0	34054000	0	0	0	34443000	0	0	0	34913000	0	0	0	31143000	0	0	0	39768000	0	0	0	41161000	0	0	0	45091000	0	0	0	31605000	0	0	0	34082000	0	0
YLAPFLR	7	0	878.501	A5YKK6;A5YKK6-2;F8WA87;A5YKK6-3;B5MDN3;B3KPW6;F5H1F4	A5YKK6	2074	2080	CNOT1	CCR4-NOT transcription complex subunit 1	yes	no	0.044957	94.669			55742	37	2	4199400	0	0	0	4146900	0	0	0	5225300	0	0	0	4883200	0	0	0	0	0	0	0	0	0	0	0	0	0	0	0	0	0	0	0	0	0	0	0
YLAPSGPSGTLK	12	0	1189.63	Q16658	Q16658	230	241	FSCN1	Fascin	yes	yes	3.5796e-09	127.76			55743	3607	21	8495800	396660000	40618000	0	5927800	360590000	0	0	0	438900000	26427000	0	6492100	344840000	28995000	0	0	363870000	0	0	0	395070000	31000000	0	0	337160000	28750000	0	0	375220000	27144000	0	5245500	401620000	34833000	0
YLAQIIVMGVQVVGR	15	0	1644.94	I3L416;I3L1U7;I3L0X9;I3L3T0;Q9Y3D7	I3L416	927	941	CORO7;PAM16	Coronin-7;Mitochondrial import inner membrane translocase subunit TIM16	yes	no	4.7994e-26	143.89			55744	1682	17	0	0	0	194330000	0	0	0	246150000	0	0	0	413810000	0	0	0	591520000	0	0	0	821490000	0	0	0	580340000	0	0	0	249630000	0	0	0	265240000	0	0	0	459820000
YLAQWYSETNGR	12	0	1486.68	Q13564-2;Q13564;A8MU28;A6NCK0	Q13564-2	215	226	NAE1	NEDD8-activating enzyme E1 regulatory subunit	yes	no	3.4784e-08	98.044			55745	3372	10	0	11562000	0	0	0	10622000	0	0	0	9374600	0	0	0	0	0	0	0	12583000	0	0	0	15333000	0	0	0	11476000	0	0	0	16107000	0	0	0	0	0	0
YLASGAIDGIINIFDIATGK	20	0	2051.09	H0YN81;Q9GZS3;H0YMF9;H0YL19;H3BQA8	H0YN81	162	181	WDR61	WD repeat-containing protein 61;WD repeat-containing protein 61, N-terminally processed	yes	no	0.00012456	69.602			55746	1555	13	0	0	66157000	0	0	0	67006000	0	0	0	29116000	0	0	0	20802000	0	0	0	82781000	0	0	0	68542000	0	0	0	19665000	0	0	0	31224000	0	0	0	13908000	0
YLASGSFDK	9	0	986.471	Q9BZK7;B7Z475;F5H6C0;Q9BQ87;O60907-2;O60907	Q9BZK7	456	464	TBL1XR1;TBL1Y;TBL1X	F-box-like/WD repeat-containing protein TBL1XR1;F-box-like/WD repeat-containing protein TBL1Y;F-box-like/WD repeat-containing protein TBL1X	yes	no	0.049467	57.859			55747	4830	1	0	0	0	0	0	0	0	0	0	0	0	0	0	0	0	0	0	0	0	0	0	0	0	0	0	0	0	0	0	0	0	0	0	3404900	0	0
YLASGSGDTTVR	12	0	1225.59	Q9NVX2;F5GZ79	Q9NVX2	128	139	NLE1	Notchless protein homolog 1	yes	no	3.2258e-06	115.78			55748	5151	9	0	17076000	0	0	0	15230000	0	0	0	14675000	0	0	0	14698000	0	0	0	14173000	0	0	0	16714000	0	0	0	15978000	0	0	0	14116000	0	0	0	15800000	0	0
YLAVESPFLK	10	0	1165.64	P50416;P50416-2	P50416	666	675	CPT1A	Carnitine O-palmitoyltransferase 1, liver isoform	yes	no	0.012676	63.419			55749	2858	1	8866300	0	0	0	6714800	0	0	0	8540400	0	0	0	0	0	0	0	0	0	0	0	0	0	0	0	6211600	0	0	0	3539300	0	0	0	4362300	0	0	0
YLAVPTSK	8	0	877.491	P17948;P17948-2;P17948-3;P17948-4;F8WBM6	P17948	109	116	FLT1	Vascular endothelial growth factor receptor 1	yes	no	0.025021	74.255			55750	2443	1	0	0	0	0	0	0	0	0	0	0	0	0	0	0	0	0	0	0	0	0	0	0	0	0	0	0	0	0	0	0	0	0	0	0	0	0
YLAVTPDYVPPLGNFDVETLDITPHTVTAISAK	33	0	3556.83	Q9BXW9-2;Q9BXW9;Q9BXW9-3;H7BZJ7	Q9BXW9-2	829	861	FANCD2	Fanconi anemia group D2 protein	yes	no	2.4147e-07	39.682			55751	4801	7	15257000	0	0	0	28171000	0	0	0	22399000	0	0	0	26638000	0	0	0	24637000	0	0	0	0	0	0	0	23111000	0	0	0	25152000	0	0	0	25061000	0	0	0
YLDEADRDKER	11	2	1408.66	Q9NP66;H0YKM5	Q9NP66	152	162	HMG20A	High mobility group protein 20A	yes	no	0.00049401	96.229			55752	5034	2	0	0	0	0	0	9711600	0	0	0	6829000	0	0	0	0	0	0	0	0	0	0	0	0	0	0	0	0	0	0	0	0	0	0	0	0	0	0
YLDEDTIYHLQPSGR	15	0	1805.86	P31153;B4DN45	P31153	235	249	MAT2A	S-adenosylmethionine synthase isoform type-2	yes	no	5.669e-53	146.77			55753	2620	22	0	69219000	0	0	0	98273000	0	0	0	108540000	0	0	0	120670000	0	0	0	113720000	0	0	0	123450000	0	0	0	105480000	0	0	0	137010000	7396600	0	0	98304000	0	0
YLDEIVKEVEAK	12	1	1434.76	P12270	P12270	422	433	TPR	Nucleoprotein TPR	yes	yes	0.00057037	72.34			55754	2349	12	9021500	0	0	0	14297000	0	0	0	11275000	0	0	0	7266900	0	0	0	9414700	0	0	0	12408000	0	0	0	12740000	0	0	0	7179900	0	0	0	11953000	0	0	0
YLDELMK	7	0	910.447	P46940	P46940	497	503	IQGAP1	Ras GTPase-activating-like protein IQGAP1	yes	yes	0.059996	49.358			55755	2778	3	15315000	0	0	0	18332000	0	0	0	17859000	0	0	0	11389000	0	0	0	14253000	0	0	0	0	0	0	0	12124000	0	0	0	0	0	0	0	0	0	0	0
YLDFKVTEGSFVYK	14	1	1694.86	E7EU23;P50395;Q5SX87;Q5SX90;Q5SX86	E7EU23	103	116	GDI2	Rab GDP dissociation inhibitor beta	yes	no	9.468e-05	67.019			55756	883	19	0	25686000	0	0	0	24348000	0	0	0	16566000	0	0	0	28345000	0	0	0	26892000	0	0	0	20360000	0	0	0	32835000	0	0	0	30053000	0	0	0	24312000	0	0
YLDGLTAER	9	0	1036.52	CON__P35908;P35908	P35908	239	247	KRT2	Keratin, type II cytoskeletal 2 epidermal	no	no	0.00057178	141.93		+	55757	688;2673	3	30792000	0	0	182490000	48897000	0	0	0	20532000	0	0	0	28276000	0	0	0	3931900	0	0	182230000	40759000	38624000	0	337710000	21023000	0	0	46125000	11957000	0	0	11194000	16322000	0	0	125050000
YLDKELAGR	9	1	1063.57	F5H1Y4;Q9HD26-2;Q9HD26;Q9HD26-3	F5H1Y4	209	217	GOPC	Golgi-associated PDZ and coiled-coil motif-containing protein	yes	no	0.002349	72.928			55758	1213	1	0	3141400	0	0	0	5086600	0	0	0	4399300	0	0	0	5573700	0	0	0	5456400	0	0	0	5567700	0	0	0	5188400	0	0	0	5254600	0	0	0	4998000	0	0
YLDLEEEADTTK	12	0	1425.65	Q9UL15;Q9UL15-2	Q9UL15	255	266	BAG5	BAG family molecular chaperone regulator 5	yes	no	0.00078035	93.096			55759	5400	5	0	0	0	0	0	5845200	0	0	0	0	0	0	0	0	0	0	0	0	0	0	0	5822800	0	0	0	3485700	0	0	0	6486700	0	0	0	4815200	0	0
YLDLILNDFVR	11	0	1379.74	Q15046;Q15046-2;H3BPV7	Q15046	231	241	KARS	Lysine--tRNA ligase	yes	no	1.4655e-23	186.67			55760	3501	13	0	84100000	0	0	0	88500000	0	0	0	140550000	0	0	102740000	39214000	0	0	122980000	21131000	0	0	115620000	20597000	0	0	0	98038000	0	0	0	96797000	0	0	5235500	63092000	26928000	0
YLDLSHNNLTFLPADIGLLQNLQNLAITANR	31	0	3464.84	Q8IWT6	Q8IWT6	689	719	LRRC8A	Volume-regulated anion channel subunit LRRC8A	yes	yes	0.028193	14.817			55761	4067	1	0	0	0	0	0	0	0	0	0	0	0	0	0	0	0	0	0	0	0	0	0	0	0	0	0	0	0	0	4931100	0	0	0	0	0	0	0
YLDPEYIDR	9	0	1182.56	O75935-3;O75935;F8W786;Q8NB28;O75935-2	O75935-3	67	75	DCTN3	Dynactin subunit 3	yes	no	0.0090346	80.165			55762	2043	6	0	0	31193000	0	0	0	55646000	0	0	0	29758000	0	0	0	27757000	0	0	0	52270000	0	0	0	36437000	0	0	0	10065000	10432000	0	0	0	82951000	0	0	0	34777000
YLDPSFFQHR	10	0	1308.63	Q9HD45;Q5TB53	Q9HD45	211	220	TM9SF3	Transmembrane 9 superfamily member 3	yes	no	1.4558e-05	94.692			55763	5029	14	6075400	5986400	0	0	5469800	7307900	0	0	4987600	8363800	0	0	0	8119000	0	0	0	10603000	0	0	0	9430700	0	0	3297000	9664200	0	0	0	10703000	0	0	4543900	8637700	0	0
YLDQEKEDGKYHK	13	2	1651.78	H7C3Q6;Q8WV92;B8ZZL5	H7C3Q6	60	72	MITD1	MIT domain-containing protein 1	yes	no	0.030353	27.681			55764	1644	1	0	0	0	0	0	0	2789300	0	0	0	0	0	0	0	0	0	0	0	9604600	0	0	0	8217600	0	0	0	1101400	0	0	0	0	0	0	0	8896600	0
YLDQMEDLYEDFHIVK	16	0	2056.95	O43681	O43681	302	317	ASNA1	ATPase ASNA1	yes	yes	3.4656e-07	56.943			55765	1877	6	0	46473000	0	0	0	52233000	0	0	0	12746000	0	0	0	28769000	0	0	0	18476000	0	0	0	28717000	0	0	0	26613000	0	0	0	46243000	0	0	0	31567000	0	0
YLDSDTEKELQALYALQASIVK	22	1	2497.3	H7BYW0;F5H564;O43432;O43432-3;F5H8J4;Q504Z1	H7BYW0	1695	1716	EIF4G3	Eukaryotic translation initiation factor 4 gamma 3	yes	no	7.2193e-08	51.526			55766	1616	2	7153600	0	0	0	0	0	0	0	9506200	0	0	0	0	0	0	0	0	0	0	0	0	0	0	0	0	0	0	0	11457000	0	0	0	10083000	0	0	0
YLDSIPPGQYMDSSLVK	17	0	1911.93	P06493;P06493-2;E5RIU6	P06493	90	106	CDK1	Cyclin-dependent kinase 1	yes	no	0.00030326	51.092			55767	2226	19	0	0	43488000	0	0	0	41963000	0	0	0	0	0	0	0	60705000	0	0	0	74674000	0	0	0	0	0	0	0	39420000	0	0	0	0	0	0	0	39777000	0
YLDVSILGK	9	0	1006.57	Q86U44;Q86U44-2	Q86U44	380	388	METTL3	N6-adenosine-methyltransferase 70 kDa subunit	yes	no	0.008205	82.452			55768	3997	4	0	0	0	0	0	7458800	0	0	0	8633500	0	0	0	7235000	0	0	0	9030700	0	0	0	8177600	0	0	0	8747500	0	0	0	5148500	0	0	0	0	0	0
YLDWAYR	7	0	985.466	Q9NYH9	Q9NYH9	480	486	UTP6	U3 small nucleolar RNA-associated protein 6 homolog	yes	yes	0.046265	94.163			55769	5198	2	0	6297300	0	0	0	5707100	0	0	0	7022800	0	0	0	6811300	0	0	0	6428100	0	0	0	5525700	0	0	0	6116100	0	0	0	7176600	0	0	0	5484000	0	0
YLDYEKQHGTEKDVQAVK	18	2	2150.06	Q14690	Q14690	1838	1855	PDCD11	Protein RRP5 homolog	yes	yes	0.015542	25.611			55770	3461	1	0	0	0	0	0	0	0	0	13914000	0	0	0	0	0	0	0	0	0	0	0	0	0	0	0	0	0	0	0	0	0	0	0	0	0	0	0
YLEAGAAGLR	10	0	1019.54	Q9NZL4;C9JNI7;Q9NZL4-2	Q9NZL4	156	165	HSPBP1	Hsp70-binding protein 1	yes	no	4.0975e-05	133.55			55771	5221	17	0	24167000	9423300	0	0	27177000	10938000	0	0	24030000	8258600	0	0	25608000	9257600	0	0	27345000	15357000	0	0	34148000	13722000	0	0	22814000	21084000	0	0	24985000	14476000	0	0	26719000	17052000	0
YLEANMTQSALPK	13	0	1464.73	Q9NTK5;Q9NTK5-2	Q9NTK5	282	294	OLA1	Obg-like ATPase 1	yes	no	7.0131e-13	135.86			55772	5106	20	0	62048000	0	0	0	34722000	0	0	0	33136000	0	0	0	18105000	0	0	0	75400000	0	0	0	70794000	0	0	0	66946000	0	0	0	71905000	0	0	0	66945000	0	0
YLEATGQLPVKK	12	1	1345.76	Q96RP9;Q96RP9-2	Q96RP9	735	746	GFM1	Elongation factor G, mitochondrial	yes	no	0.012717	27.409			55773	4580	4	5519100	0	0	0	4685800	0	0	0	3464600	0	0	0	0	0	0	0	0	0	0	0	0	0	0	0	4099700	0	0	0	5120900	0	0	0	0	0	0	0
YLEAVEK	7	0	850.444	Q5LJ98;Q5LJA0;Q5LJ99;P10155	Q5LJ98	228	234	TROVE2	60 kDa SS-A/Ro ribonucleoprotein	yes	no	0.065068	84.244			55774	2306	1	0	15271000	0	0	0	18238000	0	0	0	0	0	0	0	15123000	0	0	0	16220000	0	0	0	17319000	0	0	0	16923000	0	0	0	19176000	0	0	0	17991000	0	0
YLECSALTQR	10	0	1239.59	P63000;P63000-2;B1AH77;B1AH80;P15153;B1AH78;P60763	P63000	154	163	RAC1;RAC2;RAC3	Ras-related C3 botulinum toxin substrate 1;Ras-related C3 botulinum toxin substrate 2;Ras-related C3 botulinum toxin substrate 3	no	no	0.014087	71.223			55775	3104;3008	5	0	0	9879700	0	0	0	10074000	0	0	0	0	0	0	0	0	8184600	0	0	0	11619000	0	0	0	5585300	0	0	0	31678000	0	0	0	0	0	0	0	0
YLEDEGR	7	0	880.393	Q96D70	Q96D70	136	142	R3HDM4	R3H domain-containing protein 4	yes	yes	0.040365	97.071			55776	4453	5	0	0	8237800	0	0	0	11766000	0	0	0	8110000	0	0	0	11706000	0	0	0	9991500	0	0	0	9630200	0	0	0	0	0	0	0	8390800	0	0	0	10806000	0
YLEDGGLER	9	0	1050.5	P07099	P07099	339	347	EPHX1	Epoxide hydrolase 1	yes	yes	0.00080437	131.06			55777	2236	10	13942000	46274000	0	0	12024000	40229000	0	0	14582000	41247000	0	0	12155000	42705000	0	0	12453000	40775000	0	0	12329000	39841000	0	0	10191000	41620000	0	0	0	42675000	0	0	0	53224000	0	0
YLEDGGLERK	10	1	1178.59	P07099	P07099	339	348	EPHX1	Epoxide hydrolase 1	yes	yes	0.049841	30.55			55778	2236	1	0	0	0	0	0	0	0	0	0	0	0	0	0	0	0	0	0	0	0	0	0	0	0	0	0	0	0	0	0	0	0	0	0	0	0	0
YLEEIATQMR	10	0	1252.61	Q01813;H0Y3P8;Q5VSR7;H0Y3Y3	Q01813	487	496	PFKP	ATP-dependent 6-phosphofructokinase, platelet type	yes	no	1.1234e-05	157.68			55779	3196	22	78753000	0	0	0	78962000	2819900	0	0	70197000	3404700	0	0	65080000	2872600	0	0	54901000	3050400	0	0	64156000	0	0	0	69290000	0	0	0	24447000	0	0	0	68286000	4480600	0	0
YLEEVMK	7	0	910.447	O95394;E9PF86;D6RF12	O95394	337	343	PGM3	Phosphoacetylglucosamine mutase	yes	no	0.046113	54.571			55780	987	1	0	0	0	0	0	0	0	0	0	0	0	0	0	6317600	0	0	0	5707800	0	0	0	4584500	0	0	0	5476200	0	0	0	0	0	0	0	0	0	0
YLEHGEYEGNLYGTK	15	0	1771.81	Q9NZW5;B8ZZG1	Q9NZW5	404	418	MPP6	MAGUK p55 subfamily member 6	yes	no	4.7565e-08	73.262			55781	5228	3	0	8113200	0	0	0	7488800	0	0	0	6723600	0	0	0	10474000	0	0	0	15121000	0	0	0	10677000	0	0	0	9259400	0	0	0	7627800	0	0	0	10825000	0	0
YLEKGFEDEVKK	12	2	1483.76	Q7L1Q6-2;Q7L1Q6;Q7L1Q6-4;Q7L1Q6-3;C9IZ80;C9JFN4;C9J188;C9JWF5	Q7L1Q6-2	123	134	BZW1	Basic leucine zipper and W2 domain-containing protein 1	yes	no	0.0036315	49.934			55782	3937	5	0	5273900	0	0	0	0	0	0	0	0	0	0	0	6421200	0	0	0	5001700	0	0	0	8245300	0	0	0	0	0	0	0	6399400	0	0	0	5756300	0	0
YLEKPITMLL	10	1	1219.69	P10515;H0YDD4;E9PEJ4;F5H7M3	P10515	638	647	DLAT	Dihydrolipoyllysine-residue acetyltransferase component of pyruvate dehydrogenase complex, mitochondrial;Acetyltransferase component of pyruvate dehydrogenase complex	yes	no	0.048716	69.716			55783	2311	0	0	0	0	0	0	0	0	0	0	13527000	0	0	0	11755000	0	0	0	8882700	0	0	0	11255000	0	0	0	9476800	0	0	0	7912300	0	0	0	0	0	0
YLEKPMEIAR	10	1	1248.65	P40763-2;P40763	P40763-2	94	103	STAT3	Signal transducer and activator of transcription 3	yes	no	0.0054157	59.426			55784	2710	1	8420200	0	0	0	6902600	0	0	0	5965600	0	0	0	0	0	0	0	2269100	0	0	0	6083600	0	0	0	6638500	0	0	0	8648700	0	0	0	0	0	0	0
YLELLER	7	0	934.512	O75153;C9J6D7;I3L2B0	O75153	517	523	CLUH	Clustered mitochondria protein homolog	no	no	0.019286	128.48			55785	1970;1670	11	21323000	0	0	0	16770000	0	0	0	24348000	0	0	0	15473000	0	0	0	17102000	0	0	0	21194000	0	0	0	21754000	0	0	0	19075000	0	0	0	12256000	0	0	0
YLELLGYR	8	0	1025.55	D6REX3;O94979-6;O94979-3;B7ZL00;O94979-4;H7C2W3;O94979-2;O94979;O94979-8;D6RHZ5;H7BXG7;O94979-7;O94979-5;H0YAB3;H0Y9K1;H0Y8V7	D6REX3	489	496	SEC31A	Protein transport protein Sec31A	yes	no	0.0081126	119.89			55786	498	8	10232000	0	0	0	6039100	0	0	0	8902000	0	0	0	0	0	0	0	0	0	0	0	0	0	0	0	5786400	0	0	0	6461500	0	0	0	5949500	0	0	0
YLELLGYRK	9	1	1153.65	D6REX3;O94979-6;O94979-3;B7ZL00;O94979-4;H7C2W3;O94979-2;O94979;O94979-8;D6RHZ5;H7BXG7;O94979-7;O94979-5;H0YAB3;H0Y9K1;H0Y8V7	D6REX3	489	497	SEC31A	Protein transport protein Sec31A	yes	no	0.012901	43.979			55787	498	3	4510800	0	0	0	2956200	0	0	0	0	0	0	0	0	0	0	0	0	0	0	0	0	0	0	0	0	0	0	0	0	0	0	0	0	0	0	0
YLEMLLEYLQDYTDR	15	0	1963.92	Q12874;E7EUT8	Q12874	185	199	SF3A3	Splicing factor 3A subunit 3	yes	no	7.2119e-16	146.16			55788	3296	25	0	28994000	0	0	0	29757000	0	0	0	25962000	0	0	0	67905000	0	0	0	68259000	0	0	0	41918000	0	0	0	38727000	0	0	0	40533000	0	0	0	35218000	0	0
YLENGKETLQR	11	1	1349.69	O19617;A2ABE5;A2ABE6;A2ABE7;F8VZB9;A2AEA2;A2AEA4;F5GXA6;P10321;E9PIT7;H0Y6Q7;Q09160;E9PLX5;E9PIJ3;H0Y842;F6T5B9;F6RI39;E9PGX5;P16188;P16189;B0UXQ1;A2BDY9;A2ARK8;E9PNV0;B0UXQ0;Q5SPM3;P30512;P30459;P30457;P30456;P30453;P30450;P18462;P10314;P30447;P05534;Q5SRN7;Q5SRN5;P13746;P04439;P13746-2	O19617	195	205	HLA-C;HLA-A	HLA class I histocompatibility antigen, Cw-7 alpha chain;HLA class I histocompatibility antigen, A-80 alpha chain;HLA class I histocompatibility antigen, A-30 alpha chain;HLA class I histocompatibility antigen, A-31 alpha chain;HLA class I histocompatibility antigen, A-29 alpha chain;HLA class I histocompatibility antigen, A-74 alpha chain;HLA class I histocompatibility antigen, A-66 alpha chain;HLA class I histocompatibility antigen, A-43 alpha chain;HLA class I histocompatibility antigen, A-34 alpha chain;HLA class I histocompatibility antigen, A-26 alpha chain;HLA class I histocompatibility antigen, A-25 alpha chain;HLA class I histocompatibility antigen, A-32 alpha chain;HLA class I histocompatibility antigen, A-23 alpha chain;HLA class I histocompatibility antigen, A-24 alpha chain;HLA class I histocompatibility antigen, A-11 alpha chain;HLA class I histocompatibility antigen, A-3 alpha chain	no	no	0.00045355	90.653			55789	18;2411;2608	10	0	22032000	0	0	0	23151000	0	0	0	26437000	0	0	0	21892000	0	0	0	2088500	0	0	0	0	0	0	0	26788000	0	0	0	30183000	0	0	0	20781000	0	0
YLENQTFR	8	0	1069.52	O00139-2;O00139-1;E9PB70;O00139;O00139-4;D6R9M0	O00139-2	222	229	KIF2A	Kinesin-like protein KIF2A	yes	no	0.053632	82.241			55790	1689	0	10137000	0	0	0	7126600	0	0	0	7292600	0	0	0	9269600	0	0	0	0	0	0	0	11732000	0	0	0	7750200	0	0	0	8094900	0	0	0	8570300	0	0	0
YLENYDAIR	9	0	1155.56	P15374;Q5TBK7;E9PBF1	P15374	137	145	UCHL3	Ubiquitin carboxyl-terminal hydrolase isozyme L3	yes	no	0.00063074	138.83			55791	2400	14	0	0	149580000	0	0	0	255910000	0	0	0	140380000	0	0	0	138740000	0	0	0	150780000	0	0	0	147020000	0	0	0	141060000	0	0	0	168800000	0	0	0	176540000	0
YLEQLHQLYSDSFPMELR	18	0	2268.09	P40763-2;P40763	P40763-2	14	31	STAT3	Signal transducer and activator of transcription 3	yes	no	2.2662e-08	87.16			55792	2710	7	9868200	0	0	0	16729000	0	0	0	19643000	0	0	0	16867000	0	0	0	0	0	0	0	0	0	0	0	20952000	0	0	0	14619000	0	0	0	0	0	0	0
YLESAGAR	8	0	865.429	Q92820;E5RGF0	Q92820	63	70	GGH	Gamma-glutamyl hydrolase	yes	no	0.0036516	124.89			55793	4372	5	0	0	0	0	0	0	10224000	0	0	0	0	0	0	0	51955000	0	0	0	0	0	0	0	0	0	0	0	0	4503400	0	0	0	0	0	0	0	0
YLESEEYQER	10	0	1344.58	Q9Y676;Q5STN0;B4DFG6	Q9Y676	58	67	MRPS18B	28S ribosomal protein S18b, mitochondrial	yes	no	5.9941e-05	130.96			55794	5605	15	0	0	58524000	0	0	0	63564000	0	0	0	47372000	0	0	0	54802000	0	0	0	58876000	0	0	0	61598000	0	0	0	51389000	0	0	0	41486000	0	0	0	56915000	0
YLESFLAFTTHPSQFLR	17	0	2056.04	Q9HAV4;E7EQK9;H0Y9I3	Q9HAV4	352	368	XPO5	Exportin-5	yes	no	4.5202e-13	85.28			55795	4989	5	0	0	0	0	13364000	0	0	0	44093000	0	0	0	22246000	0	0	0	0	0	0	0	0	0	0	0	52186000	0	0	0	0	0	0	0	4891200	0	0	0
YLESLGEEQR	10	0	1222.58	Q02818;H7BZI1;C9JKZ2	Q02818	190	199	NUCB1	Nucleobindin-1	yes	no	0.0076944	67.993			55796	3211	4	0	0	0	0	0	0	0	0	0	1768600	0	0	0	3419300	0	0	0	3371200	0	0	0	2865300	0	0	0	3270800	0	0	0	0	0	0	0	0	0	0
YLESLGEEQRK	11	1	1350.68	Q02818;H7BZI1;C9JKZ2	Q02818	190	200	NUCB1	Nucleobindin-1	yes	no	0.00032697	80.706			55797	3211	11	0	15453000	0	0	0	15442000	0	0	0	14316000	0	0	0	12465000	0	0	0	15293000	0	0	0	14817000	0	0	0	13268000	0	0	0	17679000	0	0	0	11083000	0	0
YLESLGEEQRKEAER	15	2	1835.9	Q02818;H7BZI1;C9JKZ2	Q02818	190	204	NUCB1	Nucleobindin-1	yes	no	0.0039224	51.546			55798	3211	2	0	0	0	0	0	0	0	0	0	0	0	0	0	0	0	0	0	0	0	0	0	0	0	0	0	0	0	0	0	0	0	0	0	0	0	0
YLESLVQTQQQLIK	14	0	1689.93	O60749;B4DEK4	O60749	493	506	SNX2	Sorting nexin-2	yes	no	0.002216	74.533			55799	1943	8	0	9876400	0	0	0	0	0	0	0	3221400	0	0	0	23018000	0	0	0	17340000	0	0	0	16699000	0	0	0	5810100	0	0	0	4097900	0	0	0	14165000	0	0
YLETLLYSQQQLAK	14	0	1696.9	A6NKH4;Q13596-2;Q13596;H0YK42	A6NKH4	448	461	SNX1	Sorting nexin-1	yes	no	0.00070216	75.387			55800	78	6	0	0	0	0	0	4981600	0	0	0	0	0	0	0	6133000	0	0	0	0	0	0	0	0	0	0	0	12948000	0	0	0	0	0	0	0	5144200	0	0
YLEVVLNTLQQASQAQVDK	19	0	2146.13	Q14974;B7ZAV6;F5H4R7	Q14974	731	749	KPNB1	Importin subunit beta-1	yes	no	3.8092e-129	216.84			55801	3477	13	27873000	0	0	0	30633000	0	0	0	64190000	0	0	0	83023000	0	0	0	39800000	0	0	0	26875000	0	0	0	65199000	0	0	0	69336000	0	0	0	73697000	0	0	0
YLEYLEDGKVLEALQVLR	18	1	2150.16	Q9H7D7-2;Q9H7D7;C9JCS7	Q9H7D7-2	204	221	WDR26	WD repeat-containing protein 26	yes	no	4.4794e-05	54.805			55802	4951	2	0	0	0	0	0	0	0	0	0	0	0	0	0	0	0	0	0	0	0	0	0	0	0	0	0	0	0	0	0	0	0	0	0	0	0	0
YLFAVTGNGLANQGNNPEVQVDTSKPDILILR	32	1	3455.8	B4E2C0;O75487;F5H5T3	B4E2C0	362	393	GPC4	Glypican-4;Secreted glypican-4	yes	no	4.6223e-43	86.48			55803	399	10	19406000	0	0	0	10700000	0	0	0	0	0	0	0	15389000	0	0	0	16355000	0	0	0	44196000	0	0	0	25288000	0	0	0	33967000	0	0	0	17670000	0	0	0
YLFIFSVANMR	11	0	1359.7	Q9UKD2	Q9UKD2	39	49	MRTO4	mRNA turnover protein 4 homolog	yes	yes	0.00066409	74.92			55804	5380	9	0	0	37300000	0	0	0	41693000	0	0	0	94152000	0	0	0	61003000	0	0	0	59812000	0	0	0	45828000	0	0	0	65777000	0	0	0	132070000	0	0	0	56131000	0
YLFLGDYVDR	10	0	1259.62	Q5F2F8;P16298-2;P16298-3;P16298;P16298-4;F5H0F8;P48454-2;P48454;B4DRT5;H0YB02;G3V111;Q08209-2;Q08209;Q08209-3;E7ETC2;A1A441;E9PPC8;E9PK68	Q08209-2	113	122	PPP3CB;PPP3CC;PPP3CA	Serine/threonine-protein phosphatase;Serine/threonine-protein phosphatase 2B catalytic subunit beta isoform;Serine/threonine-protein phosphatase 2B catalytic subunit gamma isoform;Serine/threonine-protein phosphatase 2B catalytic subunit alpha isoform	no	no	0.017325	58.981			55805	3260;2414	1	0	0	0	0	0	0	0	0	0	0	0	0	0	0	0	0	0	0	0	0	0	0	0	0	0	0	0	0	0	0	0	0	0	0	0	0
YLFLNAIANQLR	12	0	1434.8	A5YKK6;A5YKK6-2;B5MDN3;B3KPW6	A5YKK6	2264	2275	CNOT1	CCR4-NOT transcription complex subunit 1	yes	no	0.00075059	101.64			55806	37	1	0	0	0	0	0	0	0	0	0	0	0	0	17261000	0	0	0	0	0	0	0	14948000	0	0	0	0	0	0	0	9342900	0	0	0	13024000	0	0	0
YLFLNDNR	8	0	1053.52	CON__Q2KIF2	CON__Q2KIF2	239	246			yes	yes	0.015833	89.142		+	55807	695	3	0	1722400	0	0	0	2235700	0	0	0	0	0	0	0	3365600	0	0	0	3640100	0	0	0	0	0	0	0	5958400	0	0	0	4442400	0	0	0	0	0	0
YLFNQLFGEEDADQEVSPDR	20	0	2371.06	Q9UBT2;B3KWB9;F5H4L5	Q9UBT2	191	210	UBA2	SUMO-activating enzyme subunit 2	yes	no	6.6809e-19	123.64			55808	5296	3	14785000	0	0	0	21206000	0	0	0	0	0	0	0	0	0	0	0	16128000	0	0	0	0	0	0	0	13378000	0	0	0	0	0	0	0	0	0	0	0
YLFNQLFGEEDADQEVSPDRADPEAAWEPTEAEAR	35	1	3994.78	Q9UBT2;B3KWB9;F5H4L5	Q9UBT2	191	225	UBA2	SUMO-activating enzyme subunit 2	yes	no	7.8038e-52	85.866			55809	5296	13	49506000	0	0	0	62040000	0	0	0	101070000	0	0	0	71063000	0	0	0	55319000	0	0	0	59575000	0	0	0	110050000	0	0	0	64082000	0	0	0	67586000	0	0	0
YLFTGLK	7	0	840.475	A6NJA2;B7Z4N8;P54578	A6NJA2	250	256	USP14	Ubiquitin carboxyl-terminal hydrolase;Ubiquitin carboxyl-terminal hydrolase 14	yes	no	0.066837	81.381			55810	75	2	0	26676000	0	0	0	34124000	0	0	0	33938000	0	0	0	28194000	0	0	0	37850000	0	0	0	27459000	0	0	0	28348000	0	0	0	30996000	0	0	0	0	0	0
YLFTLIR	7	0	924.543	P57740;B4DZ67;Q6PJE1	P57740	349	355	NUP107	Nuclear pore complex protein Nup107	yes	no	0.019264	129.96			55811	2996	12	9340200	0	0	0	9212900	0	0	0	12517000	0	0	0	8412500	0	0	0	6736700	0	0	0	9122900	0	0	0	10023000	0	0	0	7266800	0	0	0	6944000	0	0	0
YLGAMQVADK	10	0	1094.54	Q8WYA6;Q8WYA6-3;Q8WYA6-2	Q8WYA6	448	457	CTNNBL1	Beta-catenin-like protein 1	yes	no	0.0067529	53.775			55812	4332	1	0	0	0	0	0	5895300	0	0	0	0	0	0	0	4276600	0	0	0	0	0	0	0	0	0	0	0	0	0	0	0	0	0	0	0	0	0	0
YLGDLSGGQVLKK	13	1	1376.77	P09601;B1AHA8	P09601	137	149	HMOX1	Heme oxygenase 1	yes	no	0.0021523	64.297			55813	2293	11	0	0	40704000	0	0	0	10839000	0	0	0	54872000	0	0	0	97639000	0	0	0	81367000	0	0	0	84431000	0	0	0	83531000	0	0	0	15257000	0	0	0	106440000	0
YLGEEYVK	8	0	999.491	P02787	P02787	669	676	TF	Serotransferrin	yes	yes	0.03726	66.073			55814	2185	5	0	0	0	0	16904000	0	0	0	14709000	0	0	0	15000000	0	0	0	13032000	0	0	0	12495000	0	0	0	15192000	0	0	0	14734000	0	0	0	16572000	0	0	0
YLGEGPR	7	0	790.397	P43686;P43686-2	P43686	239	245	PSMC4	26S protease regulatory subunit 6B	yes	no	0.0022649	167.23			55815	2754	8	0	62576000	0	0	0	58844000	0	0	0	48180000	0	0	0	57904000	0	0	0	54542000	0	0	0	56390000	0	0	0	51263000	7509600	0	0	51225000	9349000	0	0	54346000	0	0
YLGEMEPPALPR	12	0	1371.69	Q9Y4R8;H3BRS3	Q9Y4R8	38	49	TELO2	Telomere length regulation protein TEL2 homolog	yes	no	0.028742	40.724			55816	5559	0	0	0	0	0	0	0	0	0	4230200	0	0	0	0	0	0	0	3195800	0	0	0	4565100	0	0	0	4546600	0	0	0	0	0	0	0	2381700	0	0	0
YLGFGTPSNLGK	12	0	1252.65	O76031;Q9H072	O76031	438	449	CLPX;DKFZp586J151	ATP-dependent Clp protease ATP-binding subunit clpX-like, mitochondrial	yes	no	0.0076505	74.173			55817	2051	0	0	12036000	0	0	0	12993000	0	0	0	12680000	0	0	0	8296400	0	0	0	1318800	0	0	0	0	0	0	0	10558000	0	0	0	11049000	0	0	0	6573600	0	0
YLGGSMDLSTFDFR	14	0	1607.73	O95983-2;O95983	O95983-2	20	33	MBD3	Methyl-CpG-binding domain protein 3	yes	no	0.00010408	93.058			55818	2147	22	0	0	65767000	0	0	0	72331000	0	0	0	41869000	0	0	0	74608000	0	0	0	80781000	0	0	0	62408000	0	0	0	42066000	0	0	0	16635000	0	0	0	44840000	0
YLGINSDGLVVGR	13	0	1361.73	Q14331;E9PRR7	Q14331	116	128	FRG1	Protein FRG1	yes	no	1.0591e-12	144.77			55819	3438	15	0	0	35317000	0	0	0	49750000	0	0	0	32374000	0	0	0	46521000	0	0	0	43893000	0	0	0	41604000	0	0	0	44991000	0	0	0	44447000	0	0	0	54237000	0
YLGLLAMSK	9	0	994.552	O14617;O14617-5;O14617-4;E7EMM2;G5E988;O14617-3;O14617-2	O14617	321	329	AP3D1	AP-3 complex subunit delta-1	yes	no	0.0071595	60.478			55820	1753	4	5915800	0	0	0	0	0	0	0	9418800	0	0	0	0	0	0	0	0	0	0	0	2233900	0	0	0	2823500	0	0	0	0	0	0	0	5896000	0	0	0
YLGLLENLR	9	0	1089.62	F5H3W9;O00159-3;F5H6E2;O00159-2;F5H730;O00159	O00159	648	656	MYO1C	Unconventional myosin-Ic	no	no	0.00084132	146.54			55821	1242;1693	19	7683300	0	0	0	10654000	0	0	0	19655000	0	0	0	20341000	0	0	0	10828000	0	0	0	10905000	0	0	0	14793000	0	0	0	8572700	0	0	0	6935000	0	0	0
YLGLLENVR	9	0	1075.6	E9PDF6;O43795-2;O43795;Q9UBC5;G3V342;F5GWY8	E9PDF6	618	626	MYO1B;MYO1A	Unconventional myosin-Ib;Unconventional myosin-Ia	yes	no	0.0016316	107.66			55822	960	7	7799500	0	0	0	8773800	0	0	0	13496000	0	0	0	1271000	0	0	0	6583000	0	0	0	9352900	0	0	0	11366000	0	0	0	8926900	0	0	0	9371700	0	0	0
YLGLPGSLK	9	0	946.549	F5H6D0;Q13724;C9J8D4	F5H6D0	191	199	MOGS	Mannosyl-oligosaccharide glucosidase	yes	no	0.020473	62.464			55823	1277	6	13605000	0	0	0	8813500	0	0	0	0	0	0	0	1107700	0	0	0	7135700	0	0	0	0	0	0	0	0	0	0	0	0	0	0	0	0	0	0	0
YLGLYNDPNSNPK	13	0	1493.72	O75746;F8W9J0;H0YFB2;B4DGK6	O75746	43	55	SLC25A12	Calcium-binding mitochondrial carrier protein Aralar1	yes	no	0.017427	47.261			55824	2027	2	0	0	0	0	0	0	0	0	0	0	0	0	0	0	0	0	0	0	0	0	0	0	0	0	0	0	0	0	0	0	0	0	0	0	0	0
YLGPAVLMQAYR	12	0	1380.72	P21912	P21912	206	217	SDHB	Succinate dehydrogenase [ubiquinone] iron-sulfur subunit, mitochondrial	yes	yes	0.0016707	57.59			55825	2489	3	0	0	0	0	0	0	16440000	0	0	0	9004400	0	0	0	0	0	0	0	4228300	0	0	0	9692800	0	0	0	0	0	0	0	8207800	0	0	0	0	0
YLGQDYEQLR	10	0	1283.61	P07384;E9PRM1;E9PLX0;E9PJJ3;E9PLC9;E9PMC6;E9PJA6;E9PSA6;E9PLQ6;E9PQB3;E9PIA9	P07384	37	46	CAPN1	Calpain-1 catalytic subunit	yes	no	9.0579e-07	141.93			55826	2245	13	45345000	0	0	0	43442000	0	0	0	41606000	0	0	0	32338000	0	0	0	34127000	0	0	0	27583000	0	0	0	35527000	2558500	0	0	34308000	0	0	0	26427000	1770700	0	0
YLGQPEMGDKNR	12	1	1406.66	Q9BUE0	Q9BUE0	87	98	MED18	Mediator of RNA polymerase II transcription subunit 18	yes	yes	0.00033594	72.531			55827	4734	6	0	0	50963000	0	0	0	32438000	0	0	0	29042000	0	0	0	0	0	0	0	36825000	0	0	0	41504000	0	0	0	47470000	0	0	0	0	0	0	0	33378000	0
YLGSPITTVPK	11	0	1174.66	G3V1P6;P30307-4;P30307-3;P30307-2;P30307;D6RJC2	G3V1P6	182	192	CDC25C	M-phase inducer phosphatase 3	yes	no	0.018285	53.756			55828	1422	1	0	2577800	0	0	0	0	0	0	0	0	0	0	0	0	0	0	0	3693600	0	0	0	3324000	0	0	0	3278000	0	0	0	4510800	0	0	0	3377000	0	0
YLGSTQLVSER	11	0	1251.65	O96018	O96018	225	235	APBA3	Amyloid beta A4 precursor protein-binding family A member 3	yes	yes	0.0017027	84.213			55829	2157	3	3100900	0	0	0	0	3663800	0	0	0	0	0	0	0	0	0	0	0	0	0	0	0	3785200	0	0	0	2851000	0	0	0	4356700	0	0	0	0	0	0
YLGYANEVGEAFR	13	0	1487.7	Q9UDX5;B5MC22;F8WEN7;Q9UDX5-2	Q9UDX5	21	33	MTFP1	Mitochondrial fission process protein 1	yes	no	6.3294e-09	108.67			55830	5306	12	0	0	0	96745000	0	0	0	82696000	0	0	0	231140000	0	0	0	79780000	0	0	0	149500000	0	0	0	147340000	0	0	0	256460000	0	0	0	59019000	0	0	0	124370000
YLGYLEQLLR	10	0	1266.7	CON__P02662	CON__P02662	91	100			yes	yes	8.8296e-05	157.86		+	55831	667	16	0	0	164850000	0	11738000	0	0	0	0	0	29945000	0	13372000	0	44867000	106920000	32293000	0	26560000	119300000	0	0	40624000	370710000	8603900	10505000	0	107200000	13066000	11159000	29041000	95155000	0	0	0	49939000
YLHDESGLNR	10	0	1202.57	Q15019;Q15019-2;B5MCX3;C9J2Q4;C9J938;C9JB25;C9IY94;H7C310	Q15019	129	138	2002-09-01	Septin-2	yes	no	1.2329e-05	96.143			55832	3492	11	0	11572000	0	0	0	10858000	0	0	0	10924000	0	0	0	15312000	0	0	0	19092000	0	0	0	12931000	0	0	0	14158000	0	0	0	14729000	0	0	0	12635000	0	0
YLHDESGLNRR	11	1	1358.67	Q15019;Q15019-2;B5MCX3;C9J2Q4;C9J938;C9JB25;C9IY94;H7C310	Q15019	129	139	2002-09-01	Septin-2	yes	no	8.1971e-09	120.09			55833	3492	17	0	104520000	0	0	0	51126000	0	0	0	63129000	0	0	0	109530000	0	0	0	33005000	0	0	0	39928000	0	0	0	84920000	4901500	0	0	58251000	2711200	0	0	148980000	0	0
YLHENLPIPQR	11	0	1378.74	P54886;P54886-2	P54886	782	792	ALDH18A1	Delta-1-pyrroline-5-carboxylate synthase;Glutamate 5-kinase;Gamma-glutamyl phosphate reductase	yes	no	0.00036936	90.149			55834	2957	19	30904000	0	0	0	32305000	0	0	0	26809000	0	0	0	30846000	0	0	0	26635000	0	0	0	24910000	0	0	0	40079000	0	0	0	35158000	0	0	0	29693000	0	0	0
YLHNFQGK	8	0	1005.5	O95251-2;G5E9K7;O95251;E7EUP3;G3V125;O95251-3;E7ER15	O95251-2	420	427	KAT7	Histone acetyltransferase KAT7;Histone acetyltransferase	yes	no	0.009026	80.098			55835	1465	6	0	0	0	0	4855400	0	0	0	3106100	0	0	0	5092500	0	0	0	3060700	0	0	0	3710600	0	0	0	2655500	0	0	0	2486200	859600	1505500	0	0	0	6932400	0
YLHPSSYTK	9	0	1094.54	Q13617;G3V1S2;Q5T2B5;Q5T2B7	Q13617	253	261	CUL2	Cullin-2	yes	no	0.0027695	67.169			55836	1423	10	13672000	0	0	0	6936800	0	0	0	6476000	0	0	0	5736900	0	0	0	5719200	0	0	0	5359100	0	0	0	4978400	0	0	0	0	0	0	0	6182500	0	0	0
YLHVGYIVPPAPEK	14	0	1581.86	O60749;B4DEK4;D6RC15	O60749	198	211	SNX2	Sorting nexin-2	yes	no	0.00063516	56.139			55837	1943	5	0	0	0	0	0	18782000	0	0	0	0	0	0	0	1724800	0	0	0	7089800	0	0	0	16287000	0	0	0	0	0	0	0	0	0	0	0	6037400	0	0
YLIANATNPESK	12	0	1319.67	P27348;B4DMT8;E9PG15	P27348	104	115	YWHAQ	14-3-3 protein theta	yes	no	0.0036603	78.655			55838	2561	10	0	0	62328000	0	0	0	57567000	0	0	0	47368000	0	0	0	45312000	0	0	0	51002000	0	0	0	0	0	0	0	49782000	0	0	0	0	0	0	0	61056000	0
YLIATSEQPIAALHR	15	0	1681.92	Q5T5C7;P49591	Q5T5C7	267	281	SARS	Serine--tRNA ligase, cytoplasmic	yes	no	1.813e-09	88.087			55839	2828	9	0	16981000	0	0	0	20413000	0	0	0	9197700	0	0	0	16129000	0	0	0	16944000	0	0	0	13795000	0	0	0	0	0	0	0	16100000	0	0	0	15635000	0	0
YLIATSEQPIAALHRDEWLRPEDLPIK	27	2	3173.69	Q5T5C7;P49591	Q5T5C7	267	293	SARS	Serine--tRNA ligase, cytoplasmic	yes	no	3.5958e-08	50.945			55840	2828	8	0	36488000	0	0	0	38648000	0	0	0	31111000	0	0	0	33875000	0	0	0	35736000	0	0	0	32051000	0	0	0	31008000	0	0	0	29287000	0	0	0	26961000	0	0
YLILKDPNK	9	1	1102.64	B4DVY1;A8MWD3;O15371;B0QYA3	B4DVY1	457	465	EIF3D	Eukaryotic translation initiation factor 3 subunit D	yes	no	0.00026538	107.9			55841	132	13	0	15919000	0	0	0	13456000	0	0	0	12434000	0	0	0	16440000	0	0	0	12858000	0	0	0	19194000	0	0	0	12270000	0	0	0	13402000	0	0	0	15432000	0	0
YLILKDPNKQVIR	13	2	1598.95	B4DVY1;A8MWD3;O15371;B0QYA3	B4DVY1	457	469	EIF3D	Eukaryotic translation initiation factor 3 subunit D	yes	no	6.5021e-11	113.24			55842	132	6	0	9184000	0	0	0	6601000	0	0	0	2467100	0	0	0	8653900	0	0	0	6826200	0	0	0	7261800	0	0	0	9972600	0	0	0	8997600	0	0	0	6330600	0	0
YLINGVNANNTR	12	0	1347.69	O95347;O95347-2;F5GZR0	O95347	115	126	SMC2	Structural maintenance of chromosomes protein 2	yes	no	0.00098323	96.89			55843	2101	3	0	0	0	0	7827800	0	0	0	7996200	0	0	0	9086100	0	0	0	8536100	0	0	0	0	0	0	0	0	0	0	0	0	0	0	0	7646200	0	0	0
YLIPNAGDATK	11	0	1161.6	Q9NUY8-2;Q9NUY8;E9PGE5	Q9NUY8-2	659	669	TBC1D23	TBC1 domain family member 23	yes	no	0.0038646	69.276			55844	5124	2	0	12149000	0	0	0	0	0	0	0	0	0	0	0	0	0	0	0	0	0	0	0	839490	0	0	0	0	0	0	0	5992800	0	0	0	4612200	0	0
YLIPNATQPESK	12	0	1359.7	P31946;P31946-2	P31946-2	104	115	YWHAB	14-3-3 protein beta/alpha;14-3-3 protein beta/alpha, N-terminally processed	no	no	0.0039958	64.297			55845	2627;2628	9	0	0	108940000	0	0	0	128000000	0	0	0	93541000	0	0	0	107300000	0	0	0	106640000	0	0	0	119500000	0	0	0	84245000	0	0	0	93213000	0	0	0	99040000	0
YLIVDEGHR	9	0	1100.56	Q9NRZ9-2;Q9NRZ9-3;Q9NRZ9;Q9NRZ9-4	Q9NRZ9-2	334	342	HELLS	Lymphoid-specific helicase	yes	no	0.00013183	109.71			55846	5096	10	26099000	0	0	0	17829000	0	0	0	29526000	0	0	0	22757000	0	0	0	26524000	0	0	0	15967000	0	0	0	26180000	0	0	0	20656000	0	0	0	17417000	0	0	0
YLKDVTLQK	9	1	1106.63	P18621;B4E3C2	P18621	47	55	RPL17	60S ribosomal protein L17	yes	no	4.1126e-05	147.19			55847	2453	15	0	0	695830000	0	0	0	774700000	0	0	0	554220000	0	0	2085400	717080000	0	0	0	708710000	0	0	0	773390000	0	0	0	738630000	0	0	0	705680000	0	0	0	721770000	0
YLKGDHAGVLK	11	1	1199.67	Q16658;B3KTM9	Q16658	469	479	FSCN1	Fascin	yes	no	0.00045938	107.21			55848	3607	32	7514000	230970000	11998000	0	1788700	360270000	12604000	0	4931400	364890000	12739000	0	0	199400000	15312000	0	3812100	231270000	13173000	0	3577800	279320000	0	0	2367000	434890000	11749000	0	0	255100000	14609000	0	0	194440000	14347000	0
YLKSEPIPESNDGPVK	16	1	1771.9	B3KQT9;G5EA52;P30101;F5H119	B3KQT9	339	354	PDIA3	Protein disulfide-isomerase;Protein disulfide-isomerase A3	yes	no	5.7416e-17	86.548			55849	212	9	0	60510000	0	0	0	48455000	0	0	0	58703000	0	0	0	44899000	0	0	0	9879600	0	0	0	42573000	0	0	0	62752000	0	0	0	52813000	0	0	0	4595900	0	0
YLLAMER	7	0	894.463	Q15020;B7ZKM0;F8VV04;E7EMI4	Q15020	385	391	SART3	Squamous cell carcinoma antigen recognized by T-cells 3	yes	no	0.039904	86.086			55850	3493	3	18090000	0	0	0	17871000	0	0	0	4963900	0	0	0	17274000	0	0	0	14035000	0	0	0	5140900	0	0	0	7498100	0	0	0	16045000	0	0	0	16215000	0	0	0
YLLEQDFPGMR	11	0	1367.65	Q9H223	Q9H223	80	90	EHD4	EH domain-containing protein 4	no	no	0.0012015	101.54			55851	4891	7	0	4210800	0	0	0	3969600	0	0	0	0	0	0	0	8759400	0	0	0	12283000	0	0	0	5414600	0	0	0	4988700	0	0	0	13749000	0	0	0	8451000	0	0
YLLETSGNLDGLEYK	15	0	1713.85	P43490;Q5SYT8	P43490	175	189	NAMPT	Nicotinamide phosphoribosyltransferase	yes	no	1.6844e-22	132.76			55852	2753	12	0	23132000	0	0	0	27474000	0	0	0	20382000	0	0	0	32709000	0	0	0	19468000	0	0	0	24768000	0	0	0	31340000	0	0	0	25814000	0	0	0	21759000	0	0
YLLETSGNLDGLEYKLHDFGYR	22	1	2602.27	P43490;Q5SYT8	P43490	175	196	NAMPT	Nicotinamide phosphoribosyltransferase	yes	no	6.7171e-74	147.53			55853	2753	6	0	16723000	0	0	0	21088000	0	0	0	15284000	0	0	0	32017000	0	0	0	0	0	0	0	17335000	0	0	0	14515000	0	0	0	0	0	0	0	0	0	0
YLLGDMEGR	9	0	1052.5	Q16531;F5GY55;F5H4N9;F5H7A0	Q16531	271	279	DDB1	DNA damage-binding protein 1	yes	no	0.00074659	130.27			55854	3596	14	38324000	0	0	0	41331000	0	0	0	35616000	0	0	0	37936000	0	0	0	38381000	0	0	0	36126000	0	0	0	39510000	0	0	0	43233000	0	0	0	16867000	0	0	0
YLLGVQPAWGSAEAVDIDR	19	0	2059.04	Q10713;B4DKL3	Q10713	270	288	PMPCA	Mitochondrial-processing peptidase subunit alpha	yes	no	7.5801e-24	138.42			55855	3282	8	0	23804000	0	0	0	0	0	0	0	0	0	0	0	16746000	0	0	0	14583000	0	0	0	18544000	0	0	0	16271000	0	0	0	22604000	0	0	0	23316000	0	0
YLLISAPLWIK	11	0	1315.79	Q5VW36	Q5VW36	1465	1475	FOCAD	Focadhesin	yes	yes	0.0032969	71.223			55856	3785	2	0	0	0	0	4540300	0	0	0	5449200	0	0	0	0	0	0	0	0	0	0	0	0	0	0	0	0	0	0	0	0	0	0	0	0	0	0	0
YLLLAGAPR	9	0	972.576	B4E0H8;P26006;P26006-1;D6R9X8	B4E0H8	54	62	ITGA3	Integrin alpha-3;Integrin alpha-3 heavy chain;Integrin alpha-3 light chain	yes	no	0.0019632	101.69			55857	388	1	0	0	0	0	2739200	0	0	0	0	0	0	0	8196300	0	0	0	6550300	0	0	0	7240700	0	0	0	5837300	0	0	0	7328100	0	0	0	3870600	0	0	0
YLLLASSPQDSR	12	0	1348.7	F5H1W7;Q9HA65	F5H1W7	138	149	TBC1D17	TBC1 domain family member 17	yes	no	1.4675e-07	93.111			55858	1211	4	0	0	0	0	0	0	0	0	0	7736700	0	0	0	0	0	0	0	0	0	0	5613100	0	0	0	0	0	0	0	0	0	0	0	0	10719000	0	0
YLLLGQGDFIR	11	0	1293.71	Q96CW5-2;Q96CW5	Q96CW5-2	565	575	TUBGCP3	Gamma-tubulin complex component 3	yes	no	0.0020306	93.551			55859	4447	1	0	0	0	0	2059000	0	0	0	3686000	0	0	0	0	0	0	0	0	0	0	0	0	0	0	0	0	0	0	0	0	0	0	0	0	0	0	0
YLLLHLLGR	9	0	1096.68	Q9UKI8-3;Q9UKI8-4;Q9UKI8-5;Q9UKI8;Q9UKI8-2;Q86UE8-3;Q86UE8-2;Q86UE8	Q9UKI8-3	239	247	TLK1;TLK2	Serine/threonine-protein kinase tousled-like 1;Serine/threonine-protein kinase tousled-like 2	no	no	0.022085	48.036			55860	5384;4002	2	0	0	0	0	0	0	0	0	0	0	0	0	0	0	0	0	0	0	0	0	0	0	0	0	2004300	0	0	0	0	0	0	0	0	0	0	0
YLLLLAAGDPR	11	0	1200.69	Q5VYK3	Q5VYK3	517	527	ECM29	Proteasome-associated protein ECM29 homolog	yes	yes	0.0057307	76.064			55861	3792	3	9041800	0	0	0	7939700	0	0	0	7680300	0	0	0	10215000	0	0	0	5443000	0	0	0	11013000	0	0	0	6566000	0	0	0	11095000	0	0	0	5612200	0	0	0
YLLLLAAGDPREEVHGEAQR	20	1	2236.16	Q5VYK3	Q5VYK3	517	536	ECM29	Proteasome-associated protein ECM29 homolog	yes	yes	1.0647e-09	85.146			55862	3792	18	43786000	0	0	0	16683000	0	0	0	20933000	0	0	0	12000000	0	0	0	29429000	0	0	0	8550600	0	0	0	22552000	0	0	0	60795000	0	0	0	22605000	0	0	0
YLLLNPK	7	0	859.517	O14776-2;O14776;G3V220	O14776-2	673	679	TCERG1	Transcription elongation regulator 1	yes	no	0.081555	72.021			55863	1766	1	22057000	0	0	0	21725000	0	0	0	18933000	0	0	0	17761000	0	0	0	19348000	0	0	0	20231000	0	0	0	18964000	0	0	0	16539000	0	0	0	17074000	0	0	0
YLLLSDLPGVR	11	0	1244.71	Q99766	Q99766	182	192	ATP5S	ATP synthase subunit s, mitochondrial	yes	yes	6.8237e-10	123.92			55864	4648	9	0	0	0	30104000	0	0	0	17472000	0	0	0	0	0	0	0	82398000	0	0	0	0	0	0	0	52350000	0	0	0	33002000	0	0	0	45847000	0	0	0	83386000
YLLMSIDQR	9	0	1137.59	P82914	P82914	155	163	MRPS15	28S ribosomal protein S15, mitochondrial	yes	yes	0.00070696	96.492			55865	3150	6	0	0	3575600	0	0	0	19650000	0	0	0	0	0	0	0	0	0	0	0	0	0	0	0	5108600	0	0	0	23391000	0	0	0	0	0	0	0	27045000	0
YLLQEQLK	8	0	1033.58	B3KXS5;P36776;F5GZ27	B3KXS5	358	365	LONP1	Lon protease homolog, mitochondrial	yes	no	0.0082146	120.65			55866	233	5	20701000	0	0	0	25238000	0	0	0	0	0	0	0	22376000	0	0	0	20601000	0	0	0	0	0	0	0	23267000	0	0	0	13510000	0	0	0	0	0	0	0
YLLQETWLEK	10	0	1321.69	Q96HE7	Q96HE7	266	275	ERO1L	ERO1-like protein alpha	yes	yes	0.032553	55.112			55867	4511	0	0	0	0	0	0	4611700	0	0	0	0	0	0	0	0	0	0	0	4409300	0	0	0	0	0	0	0	0	0	0	0	0	0	0	0	4322600	0	0
YLLQETWLEKK	11	1	1449.79	Q96HE7	Q96HE7	266	276	ERO1L	ERO1-like protein alpha	yes	yes	0.0007613	53.08			55868	4511	6	0	0	0	0	0	0	0	0	0	0	0	0	0	0	0	0	0	15215000	0	0	0	6377200	0	0	0	5737700	0	0	0	5212600	0	0	0	0	0	0
YLLQLPGK	8	0	930.554	O95749;C9J6G3;C9J7M1	O95749	18	25	GGPS1	Geranylgeranyl pyrophosphate synthase	yes	no	0.043811	63.148			55869	2131	1	0	0	0	0	0	0	11981000	0	0	0	12230000	0	0	0	10971000	0	0	0	7464000	0	0	0	0	0	0	0	0	0	0	0	0	0	0	0	0	0
YLLQPLGDFSR	11	0	1307.69	F8W1Z6;Q7Z3U7-2;F8VWA6;B9EGP5;Q7Z3U7-4;Q7Z3U7	F8W1Z6	1131	1141	MON2	Protein MON2 homolog	yes	no	0.0099971	68.735			55870	517	0	0	0	0	0	1976300	0	0	0	3293900	0	0	0	0	0	0	0	0	0	0	0	0	0	0	0	0	0	0	0	0	0	0	0	0	0	0	0
YLLSLKEKEEDSSGHTR	17	2	1991	P52701;B4DF41;P52701-2;F5H769;F5H2F9	P52701	538	554	MSH6	DNA mismatch repair protein Msh6	yes	no	1.3249e-22	93.768			55871	2911	3	20860000	0	0	0	3221500	0	0	0	16187000	0	0	0	0	0	0	0	0	0	0	0	0	0	0	0	0	0	0	0	6670900	0	0	0	0	0	0	0
YLLSQSSPAPLTAAEEELR	19	0	2074.06	Q12792;Q12792-4;Q12792-3;F8VS81	Q12792	137	155	TWF1	Twinfilin-1	yes	no	1.0673e-20	110.29			55872	3289	9	0	0	36077000	0	0	0	32847000	0	0	0	66375000	0	0	0	61784000	0	0	0	45073000	0	0	0	67290000	0	0	0	39405000	0	0	0	24047000	0	0	0	61912000	0
YLLSQSSPAPLTAAEEELRQIK	22	1	2443.3	Q12792;Q12792-4;Q12792-3;F8VS81	Q12792	137	158	TWF1	Twinfilin-1	yes	no	0.0002719	39.647			55873	3289	0	0	0	0	0	0	0	26492000	0	0	0	49067000	0	0	0	0	0	0	0	40274000	0	0	0	31928000	0	0	0	46309000	0	0	0	44927000	0	0	0	0	0
YLLTMDK	7	0	882.452	Q9UBT2;B3KWB9;F5H4L5	Q9UBT2	265	271	UBA2	SUMO-activating enzyme subunit 2	yes	no	0.042568	92.467			55874	5296	5	8969200	0	0	0	16033000	0	0	0	16509000	0	0	0	9088700	0	0	0	6170700	0	0	0	8039600	0	0	0	7802500	0	0	0	14000000	0	0	0	8383200	0	0	0
YLLTMDKLWR	10	1	1337.72	Q9UBT2;B3KWB9;F5H4L5	Q9UBT2	265	274	UBA2	SUMO-activating enzyme subunit 2	yes	no	0.0002635	87.913			55875	5296	6	0	0	0	0	0	0	0	0	8869300	0	0	0	6548600	0	0	0	0	0	0	0	13601000	0	0	0	7511700	0	0	0	5758000	0	0	0	2476400	0	0	0
YLLTPSMQK	9	0	1079.57	Q969U7;F5H4W8	Q969U7	141	149	PSMG2	Proteasome assembly chaperone 2	yes	no	0.00095127	93.561			55876	4403	5	0	0	73856000	0	0	0	93967000	0	0	0	61187000	0	0	0	69122000	0	0	0	47588000	0	0	0	47892000	0	0	0	46828000	0	0	0	44414000	0	0	0	75515000	0
YLLVPAFQGALTMK	14	0	1550.85	P78318	P78318	78	91	IGBP1	Immunoglobulin-binding protein 1	yes	yes	0.00055456	57.348			55877	3129	0	0	0	0	0	0	0	0	0	0	0	0	0	0	5476400	0	0	0	0	0	0	0	10862000	0	0	0	0	0	0	0	0	0	0	0	0	0	0
YLMEEDEDAYK	11	0	1404.58	P46777;B3KTM6	P46777	210	220	RPL5	60S ribosomal protein L5	yes	no	0.037036	42.599			55878	2769	1	0	0	0	0	0	0	0	0	0	0	0	0	0	0	0	0	0	0	0	0	0	0	0	0	0	0	0	0	0	0	0	0	0	0	0	0
YLMEEDEDAYKK	12	1	1532.67	P46777;B3KTM6	P46777	210	221	RPL5	60S ribosomal protein L5	yes	no	3.4249e-31	140.39			55879	2769	64	5391000	8804000	1607200000	0	2448100	5994600	1957000000	0	0	6027200	1145800000	0	0	0	2297000000	0	0	0	2243500000	0	0	0	2665400000	0	0	5189100	1128200000	0	0	0	1086600000	21825000	0	7033000	1457500000	0
YLMEEDEDAYKKQFSQYIK	19	2	2427.13	P46777;B3KTM6	P46777	210	228	RPL5	60S ribosomal protein L5	yes	no	2.78e-46	140.22			55880	2769	15	0	0	0	0	0	0	127880000	0	0	0	118820000	0	0	0	103710000	0	0	0	131910000	0	0	0	89786000	0	0	0	88756000	0	0	0	184010000	0	0	0	73235000	0
YLNAYTGIVLLR	12	0	1394.79	Q969H6	Q969H6	57	68	POP5	Ribonuclease P/MRP protein subunit POP5	yes	yes	0.0001359	131.5			55881	4395	6	0	0	0	56617000	0	0	0	63428000	0	0	0	80018000	0	0	0	91363000	0	0	0	87287000	0	0	0	0	0	0	0	31710000	0	0	0	43665000	0	0	0	0
YLNEQLYSGPSSAAQR	16	0	1782.85	O43159;E9PPY3	O43159	253	268	RRP8	Ribosomal RNA-processing protein 8	yes	no	7.8061e-05	76.655			55882	1842	8	0	3789200	0	0	0	4974200	0	0	0	6520400	0	0	0	4195400	0	0	0	5982500	0	0	0	5102700	0	0	0	4214500	0	0	0	4144800	0	0	0	6133000	0	0
YLNFFTK	7	0	931.48	P12004	P12004	211	217	PCNA	Proliferating cell nuclear antigen	yes	yes	0.029608	123.99			55883	2344	10	0	0	391880000	0	0	3359100	468360000	0	0	4031800	384830000	0	0	0	418800000	0	0	0	536130000	0	0	0	479560000	0	0	0	536840000	0	0	0	407070000	0	0	0	409990000	0
YLNIFGESQPNPK	13	0	1505.75	Q9UJS0;Q9UJS0-2	Q9UJS0	44	56	SLC25A13	Calcium-binding mitochondrial carrier protein Aralar2	yes	no	2.4922e-10	121.83			55884	5365	18	0	37077000	0	0	0	34576000	0	0	0	36320000	0	0	0	35022000	0	0	0	36649000	0	0	0	36329000	0	0	0	30546000	0	0	0	39739000	0	0	0	28391000	0	0
YLNNVVEQLKDWLYK	15	1	1924.01	Q13257	Q13257	64	78	MAD2L1	Mitotic spindle assembly checkpoint protein MAD2A	yes	yes	0.00041811	46.964			55885	3338	4	0	0	0	0	0	0	15287000	0	0	0	0	0	0	0	0	0	0	0	9137400	0	0	0	0	0	0	0	0	0	0	0	0	0	0	0	0	0
YLNPLYSSESHR	12	0	1464.7	F5GYH6;Q9Y217-2;Q9Y217	F5GYH6	468	479	MTMR6	Myotubularin-related protein 6	yes	no	0.00073328	54.772			55886	1154	3	0	0	0	0	0	3070400	0	0	0	0	0	0	0	0	0	0	0	0	0	0	0	0	0	0	0	2936300	0	0	0	0	0	0	0	0	0	0
YLNTNPVGGLLEYAR	15	0	1678.87	E7ENU4;P55265-5;P55265;P55265-4;H0YCK3;P55265-3;P55265-2	E7ENU4	765	779	ADAR	Double-stranded RNA-specific adenosine deaminase	yes	no	3.979e-27	151.1			55887	819	9	90692000	0	0	0	64191000	0	0	0	111750000	0	0	0	81257000	0	0	0	74585000	0	0	0	72299000	0	0	0	81405000	0	0	0	77580000	0	0	0	69781000	0	0	0
YLNTQFIK	8	0	1025.55	Q13617;G3V1S2;Q5T2B5;Q5T2B7;Q5T2B4	Q13617	107	114	CUL2	Cullin-2	yes	no	0.033001	77.741			55888	1423	2	0	0	0	0	0	0	0	0	3973600	0	0	0	0	0	0	0	0	0	0	0	0	0	0	0	4883800	0	0	0	0	0	0	0	0	0	0	0
YLNTQFIKK	9	1	1153.65	Q13617;G3V1S2;Q5T2B5;Q5T2B7;Q5T2B4	Q13617	107	115	CUL2	Cullin-2	yes	no	0.027961	32.415			55889	1423	2	5762000	0	0	0	5790700	0	0	0	8540500	0	0	0	6449000	0	0	0	4789300	0	0	0	2879400	0	0	0	9019600	0	0	0	7958200	0	0	0	4994900	0	0	0
YLNWIGVPTK	10	0	1189.65	O60825-2;O60825;B0FLL2;F5H5L1	O60825-2	61	70	PFKFB2	6-phosphofructo-2-kinase/fructose-2,6-bisphosphatase 2;6-phosphofructo-2-kinase;Fructose-2,6-bisphosphatase	no	no	0.0090116	66.568			55890	1947	2	0	0	0	0	0	0	0	0	0	0	0	0	0	0	0	0	0	0	0	0	0	0	0	0	0	0	0	0	0	0	0	0	0	0	0	0
YLPALDEFPHPPKR	14	1	1678.88	I3L2C7;P57678;I3L4A4;I3L399	I3L2C7	178	191	GEMIN4	Gem-associated protein 4	yes	no	0.0040334	28.361			55891	1672	0	0	0	0	0	0	0	0	0	0	0	0	0	0	0	0	0	0	0	0	0	0	0	0	0	2858500	0	0	0	0	0	0	0	0	0	0	0
YLPALGYSK	9	0	1010.54	P54577	P54577	198	206	YARS	Tyrosine--tRNA ligase, cytoplasmic;Tyrosine--tRNA ligase, cytoplasmic, N-terminally processed	yes	yes	0.0025458	98.458			55892	2948	2	0	63632000	0	0	0	85584000	0	0	0	84925000	0	0	0	80770000	0	0	0	85493000	0	0	0	91532000	0	0	0	0	0	0	0	86276000	0	0	0	74234000	0	0
YLPALGYSKR	10	1	1166.64	P54577	P54577	198	207	YARS	Tyrosine--tRNA ligase, cytoplasmic;Tyrosine--tRNA ligase, cytoplasmic, N-terminally processed	yes	yes	0.0030588	68.847			55893	2948	0	0	3578300	0	0	0	0	0	0	0	0	0	0	0	11336000	0	0	0	10044000	0	0	0	16129000	0	0	0	10072000	0	0	0	10085000	0	0	0	10609000	0	0
YLPDIIKDQK	10	1	1231.68	O15355;F5H7G7	O15355	74	83	PPM1G	Protein phosphatase 1G	yes	no	6.5679e-05	93.143			55894	1823	11	0	29413000	0	0	0	40234000	0	0	0	40392000	0	0	0	42478000	0	0	0	50443000	0	0	0	54938000	0	0	0	46642000	0	0	0	39207000	0	0	0	38349000	0	0
YLPELMAEK	9	0	1092.55	Q07666;E7ET98;Q07666-2;Q07666-3;F5H5F6;Q5VWX1;O75525-2;O75525	Q07666	103	111	KHDRBS1;KHDRBS2;KHDRBS3	KH domain-containing, RNA-binding, signal transduction-associated protein 1;KH domain-containing, RNA-binding, signal transduction-associated protein 2;KH domain-containing, RNA-binding, signal transduction-associated protein 3	no	no	0.030838	47.869			55895	3253;2011	3	0	4514700	0	0	0	0	0	0	0	3490100	0	0	0	0	0	0	0	5432400	0	0	0	0	0	0	0	5531600	0	0	0	0	0	0	0	4248200	0	0
YLPELMAEKDSLDPSFTHAMQLLTAEIEK	29	1	3319.64	Q07666;E7ET98;Q07666-2;Q07666-3	Q07666	103	131	KHDRBS1	KH domain-containing, RNA-binding, signal transduction-associated protein 1	yes	no	9.4032e-15	56.46			55896	3253	16	0	136050000	0	0	0	41491000	0	0	0	41731000	0	0	0	93177000	0	0	0	55198000	0	0	0	68680000	0	0	0	96643000	0	0	0	39310000	0	0	0	52924000	0	0
YLPENDLKR	9	1	1146.6	O00743;O00743-2	O00743	18	26	PPP6C	Serine/threonine-protein phosphatase 6 catalytic subunit;Serine/threonine-protein phosphatase 6 catalytic subunit, N-terminally processed	yes	no	8.6847e-05	87.308			55897	1738	4	0	0	25314000	0	0	0	27403000	0	0	0	20977000	0	0	0	32443000	0	0	0	33466000	0	0	0	30557000	0	0	0	0	0	0	0	29487000	0	0	0	38213000	0
YLPHSAGR	8	0	899.461	P46782	P46782	48	55	RPS5	40S ribosomal protein S5;40S ribosomal protein S5, N-terminally processed	yes	yes	0.0082134	57.047			55898	2772	1	0	0	0	0	0	0	0	0	0	0	1027100	0	0	0	1843600	0	0	0	0	0	0	0	1726600	0	0	0	0	0	0	0	1540100	0	0	0	3120200	0
YLPISHPR	8	0	981.54	Q14690;F5H7X0	Q14690	1103	1110	PDCD11	Protein RRP5 homolog	yes	no	0.0014909	101.28			55899	3461	13	22440000	0	0	0	12290000	0	0	0	18416000	0	0	0	14874000	0	0	0	14238000	0	0	0	11650000	0	0	0	13246000	0	0	0	13707000	0	0	0	3036400	0	0	0
YLPPATQVVLISATLPHEILEMTNK	25	0	2777.5	P38919	P38919	207	231	EIF4A3	Eukaryotic initiation factor 4A-III;Eukaryotic initiation factor 4A-III, N-terminally processed	yes	yes	3.1338e-07	55.469			55900	2700	11	0	66765000	0	0	0	51060000	0	0	0	33358000	0	0	0	54854000	0	0	0	32468000	0	0	0	10215000	0	0	0	34410000	0	0	0	38636000	0	0	0	27721000	0	0
YLPQEQR	7	0	932.472	Q7Z5K2;Q7Z5K2-2;Q7Z5K2-3;Q8WVX6	Q7Z5K2	971	977	WAPAL	Wings apart-like protein homolog	yes	no	0.063907	86.121			55901	3973	2	13253000	0	0	0	10210000	0	0	0	11566000	0	0	0	8354000	0	0	0	7877600	0	0	0	8113200	0	0	0	6538300	0	0	0	7721500	0	0	0	6216600	0	0	0
YLPRPANPDEIGNFIDENLK	20	1	2314.16	F5GYI6;P12830;Q9UII8	F5GYI6	815	834	CDH1	Cadherin-1;E-Cad/CTF1;E-Cad/CTF2;E-Cad/CTF3	yes	no	4.6401e-06	57.496			55902	1155	10	44721000	0	0	0	39037000	0	0	0	61387000	0	0	0	42190000	0	0	0	31886000	0	0	0	38094000	0	0	0	46728000	0	0	0	32781000	0	0	0	42983000	0	0	0
YLQAVGMFR	9	0	1083.55	P21399;Q9HBB2;Q59FI0;Q5VZA6	P21399	336	344	ACO1;IRP1	Cytoplasmic aconitate hydratase;Aconitate hydratase	yes	no	0.0011444	91.626			55903	2485	5	15752000	0	0	0	10858000	0	0	0	13385000	0	0	0	2722000	0	0	0	10796000	0	0	0	5131300	0	0	0	3106100	0	0	0	8623600	0	0	0	0	0	0	0
YLQDLLAWVEENQHR	15	0	1912.94	Q15149-3;Q15149-4;Q15149-7;Q15149-8;Q15149-9;Q15149-5;Q15149-6;Q15149-2;Q15149;E9PMV1	Q15149-4	524	538	PLEC	Plectin	no	no	1.0929e-16	124.42			55904	3519;3518	6	0	0	0	0	9214000	0	0	0	14873000	0	0	0	26420000	0	0	0	13922000	0	0	0	23399000	0	0	0	22600000	0	0	0	20788000	0	0	0	9142000	0	0	0
YLQDLLAWVEENQHRVDGAEWGVDLPSVEAQLGSHR	36	1	4116.01	Q15149-3;Q15149-4;Q15149-7;Q15149-8;Q15149-9;Q15149-5;Q15149-6;Q15149-2;Q15149;E9PMV1	Q15149-4	524	559	PLEC	Plectin	no	no	2.7234e-15	45.631			55905	3519;3518	0	0	0	0	0	0	0	0	0	0	0	0	0	0	0	0	0	0	0	0	0	37084000	0	0	0	0	0	0	0	0	0	0	0	0	0	0	0
YLQDLLMESVNFSPANLSSTGSR	23	0	2528.22	Q96CS2	Q96CS2	71	93	HAUS1	HAUS augmin-like complex subunit 1	yes	yes	0.054007	15.296			55906	4442	1	0	0	0	0	0	0	23797000	0	0	0	0	0	0	0	0	0	0	0	0	0	0	0	0	0	0	0	0	0	0	0	0	0	0	0	0	0
YLQDNPASGEK	11	0	1220.57	F5H3N4;Q16850;Q16850-2	F5H3N4	372	382	CYP51A1	Lanosterol 14-alpha demethylase	yes	no	1.627e-11	121.73			55907	1239	6	0	6723700	0	0	0	0	0	0	0	0	0	0	0	7271800	0	0	0	10211000	0	0	0	9662200	0	0	0	0	0	0	0	0	0	0	0	10933000	0	0
YLQDSTFATSPHLESLLK	18	0	2049.04	Q9BW27;B4DMQ3;B4DPW1;F5H0B4	Q9BW27	268	285	NUP85	Nuclear pore complex protein Nup85	yes	no	0.0031896	40.349			55908	4768	4	0	20011000	0	0	0	26394000	0	0	0	7427600	0	0	0	0	0	0	0	9058800	0	0	0	0	0	0	0	6030400	0	0	0	0	0	0	0	0	0	0
YLQEEVNINR	10	0	1276.64	Q9UHD8;Q9UHD8-7;Q9UHD8-2;Q9UHD8-3;Q9UHD8-4;Q9UHD8-9;Q9UHD8-8;F5GWR9;Q9UHD8-5	Q9UHD8	390	399	2009-09-01	Septin-9	no	no	2.9661e-19	198.07			55909	5331;5332	22	0	54258000	0	0	0	54245000	0	0	0	50678000	0	0	0	36921000	0	0	0	46633000	0	0	32716000	48250000	0	0	0	66800000	0	0	18399000	56775000	0	0	19665000	51419000	0	0
YLQEEVNINRK	11	1	1404.74	Q9UHD8;Q9UHD8-7;Q9UHD8-2;Q9UHD8-3;Q9UHD8-4;Q9UHD8-9;Q9UHD8-8;F5GWR9;Q9UHD8-5	Q9UHD8	390	400	2009-09-01	Septin-9	no	no	0.00032732	77.379			55910	5331;5332	6	0	10042000	0	0	1348000	10679000	0	0	0	7164900	0	0	7276400	0	0	0	7753100	0	0	0	7738900	0	0	0	0	0	0	0	0	0	0	0	0	12613000	0	0
YLQEQAYR	8	0	1069.52	Q5VZK9;Q5VZK9-2	Q5VZK9	670	677	LRRC16A	Leucine-rich repeat-containing protein 16A	yes	no	0.014773	90.706			55911	3796	4	5999200	0	0	0	5402600	0	0	0	7558700	0	0	0	5473700	0	0	0	6951800	0	0	0	4773200	0	0	0	6759800	0	0	0	4267100	0	0	0	0	0	0	0
YLQEQNRPYSSQDVFGNLQR	20	1	2441.17	Q9P2W1-2;Q9P2W1	Q9P2W1-2	19	38	PSMC3IP	Homologous-pairing protein 2 homolog	yes	no	0.00857	24.3			55912	5272	3	0	0	0	0	0	0	13603000	0	0	0	13074000	0	0	0	13034000	0	0	0	16169000	0	0	0	12336000	0	0	0	0	0	0	0	11249000	0	0	0	0	0
YLQETYSK	8	0	1030.5	O00762;E1P5N7;A6NP33;G3XAB7	O00762	165	172	UBE2C	Ubiquitin-conjugating enzyme E2 C	yes	no	0.0040835	127.12			55913	1739	8	0	0	75640000	0	0	0	81521000	0	0	0	60466000	0	0	0	0	301140000	0	0	0	234120000	0	0	0	266770000	0	0	0	292680000	0	0	0	389420000	0	0	0	348140000
YLQEVIDVLETDGHFR	16	0	1932.96	Q02818;H7BZI1;C9JKZ2;C9JBD3;C9J3C1	Q02818	54	69	NUCB1	Nucleobindin-1	yes	no	6.6192e-13	74.772			55914	3211	6	0	0	0	0	0	13286000	0	0	0	0	0	0	0	0	0	0	0	10492000	0	0	0	14357000	0	0	0	0	0	0	0	0	0	0	0	0	0	0
YLQEVIDVLETDGHFREK	18	1	2190.1	Q02818;H7BZI1;C9JKZ2;C9JBD3;C9J3C1	Q02818	54	71	NUCB1	Nucleobindin-1	yes	no	9.0407e-17	100.35			55915	3211	3	0	14355000	0	0	0	0	0	0	0	0	0	0	0	0	0	0	0	19347000	0	0	0	21346000	0	0	0	17079000	0	0	0	0	0	0	0	0	0	0
YLQGVVFR	8	0	980.544	Q96JM2;Q96JM2-3;H3BLX4;Q96JM2-2;F5H0Z0	Q96JM2	2294	2301	ZNF462	Zinc finger protein 462	yes	no	0.0037547	113.25			55916	4531	5	0	0	0	0	0	0	0	0	0	0	0	0	0	0	0	0	0	0	0	0	0	0	0	0	0	0	0	0	0	0	0	0	0	0	0	0
YLQLAEELIRPER	13	1	1628.89	Q14566	Q14566	46	58	MCM6	DNA replication licensing factor MCM6	yes	yes	2.6723e-36	176.51			55917	3449	33	46111000	1860600	0	0	44964000	7127700	0	0	72001000	6515200	0	0	47802000	0	0	0	37133000	0	0	0	74469000	0	0	15395000	59920000	0	0	0	47277000	0	0	27714000	48395000	0	0	0
YLQLQQEKEQELSK	14	1	1762.91	F8W785;O00461	F8W785	157	170	GOLIM4	Golgi integral membrane protein 4	yes	no	1.0924e-05	73.386			55918	1360	2	9399400	0	0	0	8172300	0	0	0	12297000	0	0	0	0	0	0	0	0	0	0	0	0	0	0	0	9567100	0	0	0	0	0	0	0	8891100	1870400	0	0
YLQLTQSELSSYHR	14	0	1723.85	Q8N5M4;H0YDR3	Q8N5M4	147	160	TTC9C	Tetratricopeptide repeat protein 9C	yes	no	0.0011567	49.929			55919	4151	4	0	0	10690000	0	0	0	14810000	0	0	0	0	0	0	0	0	0	0	0	7194100	0	0	0	11506000	0	0	0	0	0	0	0	0	0	0	0	0	0
YLQLTQSELSSYHRK	15	1	1851.95	Q8N5M4;H0YDR3	Q8N5M4	147	161	TTC9C	Tetratricopeptide repeat protein 9C	yes	no	0.0019394	40.278			55920	4151	3	0	0	0	0	0	0	16256000	0	0	0	11966000	0	0	0	0	0	0	0	9571300	0	0	0	11862000	0	0	0	0	0	0	0	0	0	0	0	0	0
YLQQAFEK	8	0	1025.52	A6NF48;Q9Y2X9;F5H1Z5	A6NF48	635	642	ZNF281	Zinc finger protein 281	yes	no	0.01034	98.523			55921	54	4	12033000	0	0	0	10110000	0	0	0	9977800	0	0	0	8209200	0	0	0	9189400	0	0	0	7047000	0	0	0	8795700	0	0	0	9925800	0	0	0	12619000	0	0	0
YLQQELPVR	9	0	1144.62	Q96G95;A8MY43;O14874;H3BTL2;H3BS02	Q96G95	93	101	BCKDK	[3-methyl-2-oxobutanoate dehydrogenase [lipoamide]] kinase, mitochondrial	yes	no	0.0025122	103.83			55922	142	4	0	9667000	0	0	0	10669000	0	0	0	13809000	0	0	0	5630900	0	0	0	0	0	0	0	0	0	0	0	0	0	0	0	0	0	0	0	12927000	0	0
YLQQIFESQR	10	0	1310.66	Q96GM5;Q96GM5-2;F5GY02;F8VRQ4;F8VUB0	Q96GM5	342	351	SMARCD1	SWI/SNF-related matrix-associated actin-dependent regulator of chromatin subfamily D member 1	yes	no	0.051052	60.019			55923	4502	1	0	0	0	0	0	0	0	0	0	0	0	0	0	0	0	0	0	0	0	0	0	0	0	0	0	0	0	0	0	0	0	0	0	0	0	0
YLQQLAEKPLETR	13	1	1587.86	H0Y360;Q01433-2;Q01433;E9PNG0;Q01433-3;Q01433-4	H0Y360	240	252	AMPD2	AMP deaminase 2	yes	no	0.0011518	60.401			55924	1497	5	9118500	0	0	0	11473000	0	0	0	12577000	0	0	0	7661800	0	0	0	0	0	0	0	0	0	0	0	7644200	0	0	0	0	0	0	0	0	0	0	0
YLQSLLAEVER	11	0	1319.71	O95232;F5H1W9;B4DJ96;D6RDI2;D6RHH0	O95232	88	98	LUC7L3	Luc7-like protein 3	yes	no	0.0019487	98.044			55925	2094	10	0	13108000	0	0	0	20276000	0	0	0	21069000	0	0	0	24335000	0	0	0	16735000	0	0	0	19002000	0	0	0	13248000	0	0	0	25537000	0	0	0	11368000	0	0
YLQSLLAEVERR	12	1	1475.81	O95232;F5H1W9;B4DJ96;D6RDI2;D6RHH0	O95232	88	99	LUC7L3	Luc7-like protein 3	yes	no	6.117e-10	128.67			55926	2094	12	0	10593000	0	0	0	15516000	0	0	0	13367000	0	0	0	9867600	0	0	0	10782000	0	0	0	18024000	0	0	0	14591000	0	0	0	16073000	0	0	0	8711700	0	0
YLQSNSNNWR	10	0	1280.59	Q7Z6Z7-3;Q7Z6Z7;Q7Z6Z7-2;H0Y5W0;Q5H962	Q7Z6Z7-3	1600	1609	HUWE1	E3 ubiquitin-protein ligase HUWE1	yes	no	6.4398e-05	117.39			55927	3977	10	11808000	0	0	0	14396000	0	0	0	16868000	0	0	0	15187000	0	0	0	17888000	0	0	0	13574000	0	0	0	14597000	0	0	0	12634000	0	0	0	11492000	0	0	0
YLQSTQAIHDVFSQYK	16	0	1926.95	Q86TU7;Q6NXR6;Q86TU7-3;Q86TU7-2	Q86TU7	196	211	SETD3	Histone-lysine N-methyltransferase setd3	yes	no	0.00012559	54.234			55928	3992	5	0	0	0	0	0	9076400	0	0	0	12218000	0	0	0	6219900	0	0	0	7445000	0	0	0	9752900	0	0	0	10207000	0	0	0	0	0	0	0	9613500	0	0
YLQTLTTIAAEK	12	0	1350.74	P27105;B4E2V5;B1AM77	P27105	252	263	STOM	Erythrocyte band 7 integral membrane protein	yes	no	0.00082257	97.456			55929	2559	8	0	0	56588000	0	0	0	69555000	0	0	0	46768000	0	0	0	45155000	0	0	0	50589000	0	0	0	51586000	0	0	0	43834000	0	0	0	41128000	0	0	0	41502000	0
YLQTVQYGVHGNFPR	15	0	1777.89	Q14527;E7ESN4;F5H3D6	Q14527	13	27	HLTF	Helicase-like transcription factor	yes	no	0.0045174	36.77			55930	3445	0	0	0	0	0	2857700	0	0	0	0	0	0	0	0	0	0	0	0	0	0	0	0	0	0	0	5920700	0	0	0	0	0	0	0	0	0	0	0
YLQTYGEWNR	10	0	1328.61	Q9BZH6;Q659C9	Q9BZH6	1082	1091	WDR11;DKFZp434L1715	WD repeat-containing protein 11	yes	no	0.052324	48.794			55931	4828	3	0	0	0	0	0	0	0	0	0	0	0	0	0	0	0	0	0	0	0	0	0	0	0	0	0	0	0	0	0	0	0	0	0	0	0	0
YLRAEPEDHYFLLTEPPLNTPENR	24	1	2913.43	B4DXW1;P61158;F5H3P5	B4DXW1	49	72	ACTR3	Actin-related protein 3	yes	no	1.4001e-18	81.48			55932	376	10	0	20322000	0	0	0	11165000	0	0	0	20695000	0	0	0	16320000	0	0	0	12580000	0	0	0	10685000	0	0	0	11705000	0	0	0	22761000	0	0	0	10519000	0	0
YLRDPAVHPR	10	1	1222.66	F8W973;Q5SRE5-2;Q5SRE5	F8W973	1558	1567	NUP188	Nucleoporin NUP188 homolog	yes	no	0.0039049	60.342			55933	1375	2	0	0	0	0	2982600	0	0	0	5149500	0	0	0	0	0	0	0	0	0	0	0	0	0	0	0	0	0	0	0	0	0	0	0	0	0	0	0
YLRDYSR	7	1	971.482	Q99832;Q99832-3;B8ZZC9;F5GZK5;Q99832-4;B7Z1C9;Q99832-2	Q99832	419	425	CCT7	T-complex protein 1 subunit eta	yes	no	0.0057607	127.12			55934	4653	9	0	28833000	0	0	0	9267000	0	0	0	5823500	0	0	0	28388000	0	0	0	8921200	0	0	0	4619700	0	0	0	4037700	0	0	0	9181100	0	0	0	24194000	0	0
YLREEVK	7	1	935.508	Q71RC2;Q71RC2-4;G5E976;Q71RC2-3;G3XAA8;Q71RC2-2;E9PDG5;Q96J85;Q6P4E2;Q92615	Q71RC2	254	260	LARP4;LARP4B	La-related protein 4;La-related protein 4B	no	no	0.07474	44.961			55935	3928;4352	1	0	0	0	0	0	0	0	0	0	0	0	0	0	0	0	0	5549000	0	0	0	0	0	0	0	0	0	0	0	0	0	0	0	0	0	0	0
YLRHEDETRDVR	12	2	1587.78	Q9UNS1-2;Q9UNS1;E7EWS5	Q9UNS1-2	41	52	TIMELESS	Protein timeless homolog	yes	no	0.068828	31.228			55936	5441	1	0	0	0	0	0	0	0	0	2239900	0	0	0	0	0	0	0	0	0	0	0	0	0	0	0	0	0	0	0	0	0	0	0	0	0	0	0
YLRIPDEIIDMVKEEVVAK	19	2	2259.22	Q9Y4Z0	Q9Y4Z0	68	86	LSM4	U6 snRNA-associated Sm-like protein LSm4	yes	yes	1.4907e-05	61.167			55937	5563	4	0	0	0	11780000	0	0	0	0	0	0	0	19192000	0	0	0	43903000	0	0	0	0	0	0	0	42262000	0	0	0	119390000	0	0	0	61841000	0	0	0	35585000
YLRPHLEATLQLSLK	15	1	1781.02	O00410;O00410-3;H0Y8C6;B4E0R6;O00410-2	O00410	250	264	IPO5	Importin-5	yes	no	0.0045528	34.302			55938	1710	1	0	0	0	0	0	0	0	0	0	0	0	0	364100	0	0	0	0	0	0	0	2246400	0	0	0	679080	0	0	0	1013100	0	0	0	0	0	0	0
YLRPPNTSLFVR	12	1	1461.81	Q5JRI1;O75494-5;O75494-4;Q5JRI3;O75494-3;O75494-2;O75494	Q5JRI1	4	15	SRSF10	Serine/arginine-rich splicing factor 10	yes	no	4.244e-32	193.22			55939	2009	30	0	14701000	85306000	0	0	24372000	100040000	0	0	27371000	73232000	0	0	21897000	103040000	0	0	23926000	0	11779000	0	27875000	81269000	0	0	21350000	112940000	38031000	0	17869000	125110000	25223000	0	26973000	84404000	0
YLSAQKPLLNDGQFR	15	1	1748.92	P23786	P23786	64	78	CPT2	Carnitine O-palmitoyltransferase 2, mitochondrial	yes	yes	0.00030816	53.3			55940	2519	7	0	9373800	0	0	0	7794900	0	0	0	6966800	0	0	0	13045000	0	0	0	10605000	0	0	0	6694900	0	0	0	10374000	0	0	0	8088800	0	0	0	7088000	0	0
YLSATTGFGR	10	0	1071.53	P56937-3;P56937-2;P56937;Q5T250	P56937-3	250	259	HSD17B7	3-keto-steroid reductase	yes	no	0.0011339	92.491			55941	2989	8	0	0	45590000	0	0	0	38768000	0	0	0	3616300	0	0	0	43415000	0	0	0	42488000	0	0	0	38413000	0	0	0	43019000	0	0	0	36983000	0	0	0	46605000	0
YLSEDIANK	9	0	1051.52	Q16880	Q16880	299	307	UGT8	2-hydroxyacylsphingosine 1-beta-galactosyltransferase	yes	yes	0.021385	61.999			55942	3619	2	0	3417700	0	0	0	0	0	0	0	0	0	0	0	3612100	0	0	0	3089400	0	0	0	3736400	0	0	0	3900900	0	0	0	6007100	0	0	0	2386800	0	0
YLSEDIANKLAGALGR	16	1	1689.9	Q16880	Q16880	299	314	UGT8	2-hydroxyacylsphingosine 1-beta-galactosyltransferase	yes	yes	0.033782	34.82			55943	3619	1	0	0	0	0	0	0	0	0	0	0	0	0	0	0	0	0	0	0	0	0	0	0	0	0	0	0	0	0	0	0	0	0	0	0	0	0
YLSELAEQPER	11	0	1333.65	Q9H7Z6;Q9H7Z6-2	Q9H7Z6	126	136	KAT8	Histone acetyltransferase KAT8	yes	no	0.0014085	87.308			55944	4956	7	0	0	0	0	0	8339900	0	0	0	0	0	0	0	3106500	0	0	0	9350500	0	0	0	7795700	0	0	0	0	0	0	0	5699300	0	0	0	5011300	0	0
YLSEVASGDNK	11	0	1181.56	P31946;P31946-2	P31946-2	128	138	YWHAB	14-3-3 protein beta/alpha;14-3-3 protein beta/alpha, N-terminally processed	no	no	1.1994e-10	164.68			55945	2627;2628	11	0	0	482460000	0	0	0	451640000	0	0	0	354860000	0	0	0	448100000	0	0	0	427040000	0	0	0	427670000	0	0	0	480760000	0	0	0	390760000	0	0	0	493220000	0
YLSEVASGDNKQTTVSNSQQAYQEAFEISK	30	1	3321.56	P31946;P31946-2	P31946-2	128	157	YWHAB	14-3-3 protein beta/alpha;14-3-3 protein beta/alpha, N-terminally processed	no	no	1.9519e-16	63.803			55946	2627;2628	12	0	0	81986000	0	0	0	106370000	0	0	0	85570000	0	0	0	101980000	0	0	0	111110000	0	0	0	95835000	0	0	0	102700000	0	0	0	106590000	0	0	0	92307000	0
YLSEVASGDNKQTTVSNSQQAYQEAFEISKK	31	2	3449.66	P31946;P31946-2	P31946-2	128	158	YWHAB	14-3-3 protein beta/alpha;14-3-3 protein beta/alpha, N-terminally processed	no	no	9.3795e-60	96.44			55947	2627;2628	24	0	0	242960000	0	0	0	314520000	0	0	0	404480000	0	0	0	300910000	0	0	0	351670000	0	0	0	385530000	0	0	0	308010000	0	0	0	326000000	0	0	0	240660000	0
YLSGIAHFLEK	11	0	1276.68	Q10713;Q5SXN0	Q10713	104	114	PMPCA	Mitochondrial-processing peptidase subunit alpha	yes	no	3.4315e-05	76.332			55948	3282	19	0	12024000	0	0	0	21725000	0	0	0	24117000	0	0	0	10304000	0	0	0	13674000	0	0	0	1583200	0	0	0	10747000	0	0	0	11387000	0	0	0	7714300	0	0
YLSHSEFK	8	0	1009.49	Q92616	Q92616	252	259	GCN1L1	Translational activator GCN1	yes	yes	0.038284	36.447			55949	4353	1	1038000	0	0	0	2058400	0	0	0	2143800	0	0	0	2637200	0	0	0	0	0	0	0	3142200	0	0	0	3014300	0	0	0	2059700	0	0	0	2119600	0	0	0
YLSHSEFKDLILPTIQK	17	1	2031.1	Q92616	Q92616	252	268	GCN1L1	Translational activator GCN1	yes	yes	2.5494e-10	69.594			55950	4353	17	19241000	0	0	0	26502000	0	0	0	21393000	0	0	0	10167000	0	0	0	10583000	0	0	0	30481000	0	0	0	14963000	0	0	0	22352000	0	0	0	8912400	0	0	0
YLSLEQKTEELEGQIK	16	1	1906.99	Q15075	Q15075	718	733	EEA1	Early endosome antigen 1	yes	yes	0.061814	28.58			55951	3511	1	0	0	0	0	0	0	0	0	0	0	0	0	0	0	0	0	0	0	0	0	0	0	0	0	0	0	0	0	0	0	0	0	0	0	0	0
YLSLHDNK	8	0	988.498	Q6UXN9	Q6UXN9	91	98	WDR82	WD repeat-containing protein 82	yes	yes	0.019877	69.984			55952	3906	4	0	0	12054000	0	0	0	13027000	0	0	0	0	0	0	0	14765000	0	0	0	11930000	0	0	0	16239000	0	0	0	0	0	0	0	0	0	0	0	20756000	0
YLSLHDNKYIR	11	1	1420.75	Q6UXN9	Q6UXN9	91	101	WDR82	WD repeat-containing protein 82	yes	yes	0.0005558	90.685			55953	3906	7	0	0	23256000	0	0	0	0	0	0	0	23896000	0	0	0	22656000	0	0	0	0	0	0	0	0	0	0	0	18834000	0	0	0	28768000	0	0	0	44646000	0
YLSNAYAR	8	0	956.472	O00299	O00299	209	216	CLIC1	Chloride intracellular channel protein 1	yes	yes	0.0027278	157.99			55954	1706	15	0	0	649880000	0	0	0	596530000	0	0	0	502040000	0	0	0	700730000	0	0	0	649740000	0	0	0	799590000	0	0	0	797190000	31538000	0	0	643500000	0	0	0	844670000	0
YLSPDATVSTEVR	13	0	1436.71	Q8IUX7;Q8IUX7-2	Q8IUX7	733	745	AEBP1	Adipocyte enhancer-binding protein 1	yes	no	0.0027341	60.598			55955	4052	2	0	0	0	0	0	0	0	0	0	0	0	0	0	0	0	0	0	0	0	0	5633700	0	0	0	0	0	0	0	5241800	0	0	0	4768400	0	0	0
YLSQLKDAHR	10	1	1229.65	O14579;F5H1E1;A6NE29;O14579-2	O14579	273	282	COPE	Coatomer subunit epsilon	yes	no	0.011451	39.918			55956	1751	4	0	0	17670000	0	0	0	4833600	0	0	0	13438000	0	0	0	13309000	0	0	0	11315000	0	0	0	14141000	0	0	0	0	0	0	0	9265500	0	0	0	5732400	0
YLSQQWAK	8	0	1022.52	P13984	P13984	26	33	GTF2F2	General transcription factor IIF subunit 2	yes	yes	0.0040923	128.38			55957	2377	8	0	0	76478000	0	0	0	67037000	0	0	0	58337000	0	0	0	62256000	0	0	0	53980000	0	0	0	69478000	0	0	0	52592000	0	0	0	60104000	0	0	0	0	0
YLSSANPNDNR	11	0	1249.57	Q13464	Q13464	405	415	ROCK1	Rho-associated protein kinase 1	yes	yes	0.0015787	88.948			55958	3360	3	7226600	0	0	0	0	0	0	0	6556400	0	0	0	5734800	0	0	0	0	0	0	0	0	0	0	0	0	0	0	0	0	0	0	0	0	0	0	0
YLSVQGQLFR	10	0	1209.65	Q9NZJ7-2;Q9NZJ7;F8W7H0;Q9NZJ7-3;H7C196	Q9NZJ7-2	345	354	MTCH1	Mitochondrial carrier homolog 1	yes	no	0.0023481	100.19			55959	5218	7	0	0	14617000	0	0	0	16614000	0	0	0	10403000	0	0	0	13106000	0	0	0	13741000	0	0	0	13926000	0	0	2635900	12407000	0	0	1726000	9298500	0	0	0	11671000	0
YLTAEAFGFK	10	0	1145.58	Q16658	Q16658	23	32	FSCN1	Fascin	yes	yes	2.7742e-05	138.54			55960	3607	22	3665400	84494000	0	0	0	94732000	0	0	3326400	86822000	0	0	0	63795000	0	20447000	0	67077000	0	0	0	84804000	0	0	0	88037000	0	0	0	94773000	0	0	0	63314000	0	0
YLTAEETDKIINYLR	15	1	1840.96	Q9HCD5	Q9HCD5	354	368	NCOA5	Nuclear receptor coactivator 5	yes	yes	3.6088e-05	76.759			55961	5013	2	0	0	0	0	0	17940000	0	0	0	0	0	0	0	9150600	0	0	0	0	0	0	0	0	0	0	0	0	0	0	0	19786000	0	0	0	0	0	0
YLTEHPDPNNENIVGYNNK	19	0	2230.03	Q6P2Q9	Q6P2Q9	1113	1131	PRPF8	Pre-mRNA-processing-splicing factor 8	yes	yes	6.1771e-05	52.862			55962	3866	10	20289000	0	0	0	13577000	0	0	0	13663000	0	0	0	18827000	0	0	0	9887200	0	0	0	15177000	0	0	0	14386000	0	0	0	14206000	0	0	0	7694900	0	0	0
YLTEHPDPNNENIVGYNNKK	20	1	2358.12	Q6P2Q9	Q6P2Q9	1113	1132	PRPF8	Pre-mRNA-processing-splicing factor 8	yes	yes	2.7863e-06	56.313			55963	3866	9	30963000	0	0	0	38218000	0	0	0	27624000	0	0	0	13574000	0	0	0	42561000	0	0	0	33305000	0	0	0	33821000	0	0	0	39735000	0	0	0	0	0	0	0
YLTESYGTGQDIDDR	15	0	1731.76	E7EW20;Q9UM54-6;Q9UM54-5;Q9UM54-2;Q9UM54-4;Q9UM54-1;Q9UM54	E7EW20	167	181	MYO6	Unconventional myosin-VI	yes	no	0.0013869	74.944			55964	902	3	0	0	0	0	4345700	0	0	0	3750200	0	0	0	0	0	0	0	0	0	0	0	0	0	0	0	0	0	0	0	0	0	0	0	0	0	0	0
YLTESYGTGQDIDDRIVEANPLLEAFGNAK	30	1	3298.6	E7EW20;Q9UM54-6;Q9UM54-5;Q9UM54-2;Q9UM54-4;Q9UM54-1;Q9UM54	E7EW20	167	196	MYO6	Unconventional myosin-VI	yes	no	1.2798e-07	45.611			55965	902	12	13171000	0	0	0	19015000	0	0	0	22356000	0	0	0	18760000	0	0	0	14516000	0	0	0	0	0	0	0	20672000	0	0	0	23569000	0	0	0	23379000	0	0	0
YLTGTYVQEESPEGGR	16	0	1784.82	Q96P47;Q96P47-2;Q96P47-4;C9J8Z2;H7C4F1;C9J975;E7ESL9;E7EUN2;Q96P47-3;E9PAL8;Q9UPQ3-3;Q9UPQ3-2;Q9UPQ3	Q96P47	111	126	AGAP3;AGAP1	Arf-GAP with GTPase, ANK repeat and PH domain-containing protein 3;Arf-GAP with GTPase, ANK repeat and PH domain-containing protein 1	yes	no	0.0015293	70.488			55966	4560	5	0	0	0	0	5650100	0	0	0	5980400	0	0	0	0	0	0	0	0	0	0	0	3473000	0	0	0	0	0	0	0	0	0	0	0	5236400	0	0	0
YLTLDGFDAMFR	12	0	1447.68	Q7L576;E7EQ04;Q7L576-2;Q7L576-3	Q7L576	815	826	CYFIP1	Cytoplasmic FMR1-interacting protein 1	yes	no	0.0001166	86.624			55967	3945	13	25665000	0	0	0	24531000	0	0	0	19489000	0	0	0	11668000	0	0	0	14316000	0	0	0	18999000	0	0	0	9400000	0	0	0	8755800	0	0	0	16193000	0	0	0
YLTMDDLTTALEGNR	15	0	1711.81	P54687-4;P54687;F5H5E4;P54687-2;P54687-3	P54687-4	309	323	BCAT1	Branched-chain-amino-acid aminotransferase, cytosolic	yes	no	2.6625e-297	294.24			55968	1264	32	0	71493000	0	0	0	79700000	0	0	0	73134000	0	0	0	70985000	0	0	0	37344000	0	0	0	36097000	0	0	0	89677000	0	0	0	94942000	0	0	0	30410000	0	0
YLTMDDLTTALEGNRVR	17	1	1966.98	P54687-4;P54687;F5H5E4;P54687-2;P54687-3	P54687-4	309	325	BCAT1	Branched-chain-amino-acid aminotransferase, cytosolic	yes	no	6.9126e-43	129.38			55969	1264	8	0	0	0	0	0	11982000	0	0	0	0	0	0	0	0	0	0	0	2811900	0	0	0	14131000	0	0	0	16988000	0	0	0	9303000	0	0	0	0	0	0
YLTNAYSR	8	0	986.482	Q9Y696	Q9Y696	220	227	CLIC4	Chloride intracellular channel protein 4	yes	yes	0.0030823	143.85			55970	5608	18	0	0	282380000	0	0	0	285400000	0	0	0	290090000	0	0	0	304910000	0	0	0	333210000	0	0	0	337830000	0	0	0	307860000	0	0	0	256410000	14101000	0	0	368480000	10562000
YLTNKVDR	8	1	1007.54	O15067;F5GWT9;H0YGH1	O15067	679	686	PFAS	Phosphoribosylformylglycinamidine synthase	yes	no	0.0018677	107.66			55971	1794	8	72257000	0	0	0	70884000	0	0	0	0	0	0	0	52407000	0	0	0	45390000	0	0	0	25254000	0	0	0	24194000	0	0	0	22704000	0	0	0	34678000	0	0	0
YLTQVATGQPHEGSSYSSR	19	0	2066.97	Q9P086	Q9P086	69	87	MED11	Mediator of RNA polymerase II transcription subunit 11	yes	yes	0.00033064	40.515			55972	5237	10	0	0	0	50258000	0	0	0	54482000	0	0	0	54296000	0	0	0	43955000	0	0	0	44549000	0	0	0	56228000	0	0	0	56007000	0	0	0	5775700	0	0	0	87089000
YLTTAVITNK	10	0	1122.63	P60228;E5RGA2;E5RHS5	P60228	256	265	EIF3E	Eukaryotic translation initiation factor 3 subunit E	yes	no	9.1938e-05	140.63			55973	3004	12	0	44863000	0	0	0	45828000	0	0	0	46575000	0	0	0	59612000	0	0	0	52196000	0	0	0	51631000	0	0	0	48067000	0	0	0	44831000	0	0	0	54965000	0	0
YLTTAVITNKDVR	13	1	1492.82	P60228;E5RGA2;E5RHS5	P60228	256	268	EIF3E	Eukaryotic translation initiation factor 3 subunit E	yes	no	9.227e-06	113.93			55974	3004	18	0	50469000	0	0	0	54902000	0	0	0	49168000	0	0	0	42136000	0	0	0	53298000	0	0	0	63623000	0	0	0	62476000	0	0	0	55152000	0	0	0	52337000	0	0
YLTTAVITNKDVRK	14	2	1620.92	P60228;E5RGA2;E5RHS5	P60228	256	269	EIF3E	Eukaryotic translation initiation factor 3 subunit E	yes	no	2.0568e-05	88.163			55975	3004	10	0	12458000	0	0	0	9056900	0	0	0	14905000	0	0	0	12425000	0	0	0	8557000	0	0	0	17520000	0	0	0	9123700	0	0	0	19788000	0	0	0	8905000	0	0
YLTTSLFPR	9	0	1096.59	P86791;P86790;F5H553	P86791	247	255	CCZ1;CCZ1B	Vacuolar fusion protein CCZ1 homolog;Vacuolar fusion protein CCZ1 homolog B	yes	no	0.0003771	98.523			55976	3165	9	0	5728400	0	0	0	0	0	0	0	0	0	0	0	3703100	0	0	0	7757800	0	0	0	5516800	0	0	0	4757400	0	0	0	6373100	0	0	0	5287700	0	0
YLTVAAIFR	9	0	1052.6	Q13885;F5H8C9;Q9BVA1	Q9BVA1	310	318	TUBB2A;TUBB2B	Tubulin beta-2A chain;Tubulin beta-2B chain	no	no	1.4587e-16	203.49			55977	3396;4753	55	6039500	602770000	61683000	86320000	5105900	508390000	55016000	0	8652700	496960000	81681000	0	5500700	757510000	67152000	151070000	2424300	725660000	72336000	0	0	646530000	66358000	0	2396400	634460000	95924000	90312000	0	665300000	81488000	0	0	763680000	80038000	0
YLTVAAIFRGR	11	1	1265.72	Q13885;F5H8C9;Q9BVA1	Q9BVA1	310	320	TUBB2A;TUBB2B	Tubulin beta-2A chain;Tubulin beta-2B chain	no	no	0.00057799	73.499			55978	3396;4753	7	0	0	0	0	0	2195400	0	0	0	994510	0	0	0	0	0	0	0	3071100	0	0	0	1270400	0	0	0	0	0	0	0	2591200	0	0	0	0	0	0
YLTVAAVFR	9	0	1038.59	Q5JP53;F8VYX6;F8VW92;P07437;F8VUJ7;Q5ST81;E7EWR1;F5H894;P68371;P04350;B4DJ43;B4DFH6	P68371	310	318	TUBB;TUBB4B;TUBB4A	Tubulin beta chain;Tubulin beta-4B chain;Tubulin beta-4A chain	no	no	2.6147e-06	203.41			55979	3123;1340;2198	44	16486000	930530000	0	0	12843000	867830000	89881000	0	18364000	818320000	0	0	920530	909760000	0	96438000	0	1015900000	82916000	0	0	869570000	0	0	0	889390000	0	0	0	905010000	0	0	0	863100000	0	0
YLTVATVFR	9	0	1068.6	Q13509;A8K854;Q9BUF5;B3KS31;B4DP54	Q13509	310	318	TUBB3;TUBB6	Tubulin beta-3 chain;Tubulin beta-6 chain	no	no	4.7991e-17	237.05			55980	3364;4736	18	0	104680000	0	0	0	116260000	0	0	2981100	130080000	0	0	0	105590000	0	0	0	116590000	0	0	0	115740000	0	0	0	122930000	5801800	0	0	135530000	0	0	0	98297000	10858000	0
YLTVQNTVR	9	0	1092.59	Q9Y305-2;Q9Y305;Q9Y305-4;Q9Y305-3;H7C5Q2;C9J7L8	Q9Y305-2	71	79	ACOT9	Acyl-coenzyme A thioesterase 9, mitochondrial	yes	no	0.00053067	160.75			55981	5503	7	0	14401000	0	0	0	13909000	0	0	0	14427000	0	0	0	17134000	0	0	0	11030000	0	0	0	13968000	0	0	0	10971000	0	0	0	14947000	0	0	0	15781000	0	0
YLVADKYWK	9	1	1184.62	P42785;A8MU24;E9PNF7;E9PNJ1	P42785	72	80	PRCP	Lysosomal Pro-X carboxypeptidase	yes	no	0.004055	58.433			55982	2744	6	0	0	0	0	0	5825700	0	0	0	5172400	0	0	0	2706300	0	0	0	4891900	0	0	0	7486000	0	0	0	7447000	0	0	0	3650800	0	0	0	0	0	0
YLVAPDGK	8	0	861.46	Q96SL4	Q96SL4	147	154	GPX7	Glutathione peroxidase 7	yes	yes	0.02202	80.229			55983	4595	2	0	0	0	0	0	0	0	0	0	0	0	0	0	0	0	0	0	0	0	12379000	0	0	0	0	0	0	0	18770000	0	0	0	17675000	0	0	0	23551000
YLVEVEELAEEVLADKR	17	1	2004.04	Q9NUG6	Q9NUG6	12	28	PDRG1	p53 and DNA damage-regulated protein 1	yes	yes	1.4046e-10	73.983			55984	5111	10	0	0	0	66552000	0	0	0	185180000	0	0	0	73009000	0	0	0	113040000	0	0	0	146510000	0	0	0	63895000	0	0	0	66231000	0	0	0	84135000	0	0	0	118650000
YLVIDEAHR	9	0	1114.58	F6TQG2;P28370-2;P28370;O60264;F5GZI1	O60264	304	312	SMARCA1;SMARCA5	Probable global transcription activator SNF2L1;SWI/SNF-related matrix-associated actin-dependent regulator of chromatin subfamily A member 5	no	no	4.0382e-18	161.68			55985	1909;1320	12	41875000	0	0	0	36335000	0	0	0	36710000	0	0	0	28880000	0	0	0	59738000	0	0	0	50052000	0	0	0	35218000	0	0	0	35003000	0	0	0	32591000	0	0	0
YLVLANMLMK	10	0	1194.65	P61201;P61201-2;B4DIH5	P61201	279	288	COPS2	COP9 signalosome complex subunit 2	yes	no	0.0019645	67.981			55986	3028	5	0	0	0	0	0	9590200	0	0	0	0	0	0	0	6352800	0	0	0	11844000	0	0	0	0	0	0	0	0	0	0	0	9785300	0	0	0	5083600	0	0
YLVLDEADR	9	0	1092.55	O00571;O00571-2;B4DLU5;D6RCM4;E9PCD8;Q9NQI0-2;D6RDK4;Q9NQI0;O15523;B4DXX7;B4E132	O00571	343	351	DDX3X;DDX4;DDX3Y	ATP-dependent RNA helicase DDX3X;Probable ATP-dependent RNA helicase DDX4;ATP-dependent RNA helicase DDX3Y	no	no	0.00062497	141.52			55987	1735;1837	11	0	21752000	0	0	0	27456000	0	0	0	24382000	0	0	15246000	18516000	0	0	20578000	9744000	0	0	19996000	14666000	0	0	0	23652000	0	0	0	24764000	0	0	0	0	0	0
YLVLDEADRMLDMGFEPQIR	20	1	2410.17	O00571;O00571-2;B4DLU5;O15523;B4DXX7;B4E132	O00571	343	362	DDX3X;DDX3Y	ATP-dependent RNA helicase DDX3X;ATP-dependent RNA helicase DDX3Y	no	no	2.1579e-09	61.102			55988	1735;1837	5	0	0	0	0	0	31028000	0	0	0	0	0	0	0	0	0	0	0	0	0	0	30603000	0	0	0	0	0	0	0	0	0	0	0	0	0	0	0
YLVLDIADNPVENIIR	16	0	1856	Q8WUJ0	Q8WUJ0	82	97	STYX	Serine/threonine/tyrosine-interacting protein	yes	yes	1.8097e-13	132.76			55989	4287	9	0	0	68661000	0	0	0	33948000	0	0	0	35925000	0	0	0	16249000	0	0	0	45524000	0	0	0	30847000	0	0	0	28406000	0	0	0	36656000	0	0	0	80896000	0
YLVMDEADR	9	0	1110.5	Q9H0S4;G5E955;F5H1N9	Q9H0S4	170	178	DDX47	Probable ATP-dependent RNA helicase DDX47	yes	no	0.016036	61.962			55990	4877	2	0	0	0	0	0	0	0	0	0	0	0	0	0	0	0	0	0	0	0	0	0	0	0	0	0	0	0	0	0	0	0	0	0	0	0	0
YLVNPEGQVVK	11	0	1244.68	Q8TED1;E7ETY7	Q8TED1	169	179	GPX8	Probable glutathione peroxidase 8;Glutathione peroxidase	yes	no	0.0011553	101.72			55991	4271	4	0	0	149250000	0	0	0	105030000	0	0	0	94502000	0	0	0	129810000	0	0	0	135890000	0	0	0	146560000	0	0	0	125890000	0	0	0	125960000	0	0	0	156390000	0
YLVNQSLGNSPATPEAK	17	0	1787.91	Q2M2I8-2	Q2M2I8-2	845	861	AAK1	AP2-associated protein kinase 1	yes	yes	0.038102	21.841			55992	3630	2	0	0	13091000	0	0	0	0	0	0	0	0	0	0	0	0	0	0	0	28336000	0	0	0	0	0	0	0	0	0	0	0	0	0	0	0	0	0
YLVPQAR	7	0	845.476	B3KXS5;P36776;F5GZ27	B3KXS5	637	643	LONP1	Lon protease homolog, mitochondrial	yes	no	0.044957	94.669			55993	233	8	27067000	0	0	0	31046000	0	0	0	25130000	0	0	0	26570000	0	0	0	24745000	0	0	0	23581000	0	0	0	23452000	0	0	0	26359000	0	0	0	24943000	0	0	0
YLVPSDLTVGQFYFLIR	17	0	2030.09	F5GZY7;Q9H0R8;B4E0Y7	F5GZY7	49	65	GABARAPL1	Gamma-aminobutyric acid receptor-associated protein-like 1	no	no	5.1666e-10	92.866			55994	391	13	0	0	0	79211000	0	0	0	170990000	0	0	0	0	0	0	0	47309000	0	0	0	226380000	0	0	0	55481000	0	0	0	208880000	0	0	0	380770000	0	0	0	39379000
YLVPSDLTVGQFYFLIRK	18	1	2158.18	F5GZY7;Q9H0R8;B4E0Y7	F5GZY7	49	66	GABARAPL1	Gamma-aminobutyric acid receptor-associated protein-like 1	no	no	4.928e-05	59.513			55995	391	2	0	0	0	0	0	0	0	35631000	0	0	0	0	0	0	0	0	0	0	0	0	0	0	0	0	0	0	0	28041000	0	0	0	26274000	0	0	0	0
YLVQDTDEFILPTGANK	17	0	1922.96	O14925;Q5SRD1;E7EP42;E9PB91;B1APJ0	O14925	52	68	TIMM23;TIMM23B	Mitochondrial import inner membrane translocase subunit Tim23;Putative mitochondrial import inner membrane translocase subunit Tim23B	yes	no	0.0010218	71.555			55996	1774	8	0	0	179830000	0	0	0	135410000	0	0	0	301510000	0	0	0	157700000	0	0	0	182900000	0	0	0	152060000	0	0	0	142020000	0	0	0	178040000	102590000	0	0	127380000	97126000
YLVTFSPLMDTQDDPQAIIIWDILTGHK	28	0	3229.64	F8W8C8;P55884;P55884-2;B4DV79;C9JQN7	F8W8C8	387	414	EIF3B	Eukaryotic translation initiation factor 3 subunit B	yes	no	9.2936e-23	72.584			55997	1367	5	0	0	0	0	0	0	0	0	0	0	0	0	11485000	0	0	0	10482000	0	0	0	126180000	0	0	0	18064000	0	0	0	17890000	0	0	0	4345000	0	0	0
YLVVLYYNANR	11	0	1386.73	Q9Y3B4	Q9Y3B4	86	96	SF3B6	Splicing factor 3B subunit 6	yes	yes	2.1904e-10	162.97			55998	5519	38	0	0	0	100390000	0	0	0	456110000	0	0	0	116140000	0	0	0	279440000	0	0	0	208780000	0	0	0	118110000	0	0	0	322740000	0	0	0	413440000	0	0	0	95192000
YLVVNDNQISQWSFFNELEKLPSLR	25	1	3038.55	Q15813;B7Z3P1	Q15813	311	335	TBCE	Tubulin-specific chaperone E	yes	no	1.8937e-05	41.76			55999	451	1	0	0	0	0	0	0	0	0	0	0	0	0	0	12776000	0	0	0	10067000	0	0	0	0	0	0	0	10350000	27586000	0	0	0	0	0	0	0	0	0
YLWESPSLAIKPWK	14	1	1716.92	O95163;F5H2T0	O95163	581	594	IKBKAP	Elongator complex protein 1	yes	no	0.00018919	68.809			56000	2085	9	0	0	0	0	11046000	0	0	0	12287000	0	0	0	6569100	0	0	0	9140600	0	0	0	7823400	0	0	0	12791000	0	0	0	13407000	0	0	0	8318900	0	0	0
YLYEIAR	7	0	926.486	CON__P02769;H7C013	CON__P02769	161	167	ALB		no	no	0.0024224	177.54		+	56001	672	121	244990000	2876100000	427010000	391610000	248980000	2780400000	345640000	395320000	264050000	2970500000	359630000	265990000	287840000	3545600000	419950000	435220000	273340000	3721100000	465580000	308810000	273410000	3894300000	446730000	834500000	394840000	4903700000	565250000	1006000000	306000000	5070200000	591540000	833870000	363140000	5170700000	750360000	560400000
YLYEIARR	8	1	1082.59	CON__P02769;H7C013	CON__P02769	161	168	ALB		no	no	0.00075428	158.12		+	56002	672	39	0	58917000	0	0	0	73597000	8413800	0	0	81412000	0	0	5707600	97820000	0	0	11715000	122670000	0	0	5808700	113130000	0	0	7793100	143120000	18326000	0	10221000	146300000	0	0	10944000	133280000	0	0
YLYHGNTNPELAFESAK	17	0	1952.93	Q92621	Q92621	902	918	NUP205	Nuclear pore complex protein Nup205	yes	yes	1.7918e-22	101.42			56003	4355	13	18025000	0	0	0	15004000	0	0	0	17659000	0	0	0	14356000	0	0	0	16355000	0	0	0	18474000	0	0	0	21215000	0	0	0	10602000	0	0	0	20681000	0	0	0
YLYLSTMER	9	0	1174.57	Q10570	Q10570	1407	1415	CPSF1	Cleavage and polyadenylation specificity factor subunit 1	yes	yes	0.028624	44.349			56004	3281	2	0	0	0	0	8875300	0	0	0	0	0	0	0	9465100	0	0	0	0	0	0	0	0	0	0	0	4768700	0	0	0	0	0	0	0	6970800	0	0	0
YLYLTPQDYKR	11	1	1458.75	Q13085;Q13085-4;Q13085-3;Q13085-2;F8W6G0	Q13085	1750	1760	ACACA	Acetyl-CoA carboxylase 1;Biotin carboxylase	yes	no	0.00032223	81.017			56005	3316	7	13850000	0	0	0	16242000	0	0	0	11935000	0	0	0	12672000	0	0	0	12909000	0	0	0	10630000	0	0	0	13097000	0	0	0	16932000	0	0	0	10988000	0	0	0
YLYNLNNQIFIER	13	0	1698.87	Q2M389;Q2M389-2	Q2M389	796	808	KIAA1033	WASH complex subunit 7	yes	no	3.3522e-13	104.52			56006	3631	3	10982000	0	0	0	0	0	0	0	0	0	0	0	0	0	0	0	0	0	0	0	0	0	0	0	0	0	0	0	0	0	0	0	0	0	0	0
YLYPNIDKDHAFGK	14	1	1679.83	P42224;P42224-2;H7BZB5	P42224	666	679	STAT1	Signal transducer and activator of transcription 1-alpha/beta	yes	no	1.3176e-06	87.498			56007	2732	7	14035000	0	0	0	2727300	0	0	0	17554000	0	0	0	7365400	0	0	0	18467000	0	0	0	16190000	0	0	0	12467000	0	0	0	14738000	0	0	0	9374200	0	0	0
YLYSSEDYIK	10	0	1279.6	F5GZ16;Q13200;E7EW34;E9PCS3;H0Y305	F5GZ16	424	433	PSMD2	26S proteasome non-ATPase regulatory subunit 2	yes	no	0.0046132	78.334			56008	1164	5	22590000	0	0	0	24517000	0	0	0	23195000	0	0	0	0	0	0	0	0	0	0	0	0	0	0	0	0	0	0	0	0	0	0	0	21073000	0	0	0
YLYTLVITDK	10	0	1227.68	P63173	P63173	41	50	RPL38	60S ribosomal protein L38	yes	yes	0.00016389	108.98			56009	3111	13	0	0	0	94489000	0	0	0	271020000	0	0	0	0	0	0	0	170780000	0	0	0	369670000	0	0	0	190210000	0	0	0	125070000	0	0	0	218260000	0	0	0	111030000
YLYTLVITDKEK	12	1	1484.81	P63173	P63173	41	52	RPL38	60S ribosomal protein L38	yes	yes	4.5631e-10	160			56010	3111	13	0	0	0	561060000	0	0	0	407050000	0	0	0	432370000	0	0	0	346670000	0	0	0	0	0	0	0	3983900000	0	0	0	770210000	0	0	0	5943600000	0	0	0	340180000
YLYTLVITDKEKAEK	15	2	1812.99	P63173	P63173	41	55	RPL38	60S ribosomal protein L38	yes	yes	9.6181e-08	100.11			56011	3111	21	0	0	0	403990000	0	0	0	554300000	0	0	0	315190000	0	0	0	283460000	0	0	0	248530000	0	0	0	443050000	0	0	0	317960000	0	0	0	97016000	0	0	0	323670000
YLYVDKNFINNPLAQADWAAK	21	1	2453.24	P35579;Q5BKV1;B1AH99	P35579	9	29	MYH9	Myosin-9	yes	no	9.0853e-33	98.132			56012	2664	12	35360000	0	0	0	42574000	0	0	0	75812000	0	0	0	31277000	0	0	0	41916000	0	0	0	36047000	0	0	0	44288000	0	0	0	36149000	0	0	0	52438000	0	0	0
YLYYTGR	7	0	934.455	O43242;F5H8K4;B4DT72	O43242	288	294	PSMD3	26S proteasome non-ATPase regulatory subunit 3	yes	no	0.0036818	164.78			56013	1847	6	0	36066000	0	0	0	40920000	0	0	0	38266000	0	0	0	37656000	0	0	0	38746000	0	0	0	47004000	0	0	0	35142000	0	0	0	35222000	0	0	0	40749000	0	0
YMAEALLLR	9	0	1078.58	O94826;B4DZ87	O94826	327	335	TOMM70A	Mitochondrial import receptor subunit TOM70	yes	no	0.0056491	89.296			56014	2064	7	0	5578200	0	0	0	12770000	0	0	0	11296000	0	0	0	0	0	0	0	2809900	0	0	0	6961200	0	0	0	8099000	0	0	0	6564200	0	0	0	5965800	0	0
YMASGPVVAMVWQGLDVVR	19	0	2077.05	Q13232	Q13232	84	102	NME3	Nucleoside diphosphate kinase 3	yes	yes	1.423e-06	69.979			56015	3334	5	0	0	0	24211000	0	0	0	15818000	0	0	0	54943000	0	0	0	63598000	0	0	0	47568000	0	0	0	0	0	0	0	0	0	0	0	20471000	0	0	0	36934000
YMDAWNTVSR	10	0	1241.55	Q9Y5L4	Q9Y5L4	73	82	TIMM13	Mitochondrial import inner membrane translocase subunit Tim13	yes	yes	0.0067672	53.751			56016	5580	1	0	0	0	0	0	0	0	0	0	0	0	32720000	0	0	0	26629000	0	0	0	29029000	0	0	0	0	0	0	0	36119000	0	0	0	29250000	0	0	0	27424000
YMDLAENAR	9	0	1081.49	F5H1H6;Q69YQ0;F8WAN1;H0Y3Q3;C9J8U1	F5H1H6	495	503	SPECC1L;SPECC1L-ADORA2A	Cytospin-A	yes	no	0.0026705	74.301			56017	1203	4	4134200	0	0	0	6085400	0	0	0	4427700	0	0	0	0	0	0	0	3567600	0	0	0	0	0	0	0	3292100	0	0	0	2849700	0	0	0	0	0	0	0
YMDLLWR	7	0	995.49	O75694;E9PF10;B4DLT2;O75694-2	O75694	1077	1083	NUP155	Nuclear pore complex protein Nup155	yes	no	0.016293	99.919			56018	2025	6	10883000	0	0	0	11964000	0	0	0	9060700	0	0	0	5034700	0	0	0	9255200	0	0	0	10764000	0	0	0	13546000	0	0	0	0	0	0	0	7759800	0	0	0
YMDVQFDFK	9	0	1191.53	F5H3W9;O00159-3;F5H6E2;O00159-2;F5H730;I3L204;O00159	O00159	201	209	MYO1C	Unconventional myosin-Ic	no	no	0.0031043	70.525			56019	1242;1693	6	5427400	0	0	0	4386500	0	0	0	6756100	0	0	0	5206200	0	0	0	0	0	0	0	5586200	0	0	0	6832500	0	0	0	7632700	0	0	0	4397300	0	0	0
YMDVVKER	8	1	1038.52	G3V529;Q9GZR7;F5H4J5;Q4V9L5;F5GYL3;F5H4V3	G3V529	678	685	DDX24	ATP-dependent RNA helicase DDX24	yes	no	0.015332	52.867			56020	1440	1	0	0	0	0	0	0	0	0	0	0	0	0	0	0	0	0	4492100	0	0	0	0	0	0	0	3011400	0	0	0	4147600	0	0	0	0	0	0	0
YMEAFKPFLGIGLK	14	1	1612.87	Q14974;B7ZAV6;F5H4R7	Q14974	646	659	KPNB1	Importin subunit beta-1	yes	no	0.00030394	62.528			56021	3477	18	39175000	0	0	0	57531000	0	0	0	101360000	0	0	0	95262000	0	0	0	50305000	0	0	0	125400000	0	0	0	80977000	0	0	0	119680000	0	0	0	210330000	0	0	0
YMEDSTYYK	9	0	1198.49	Q8IYN9;Q05397;Q05397-5;H0YBP1;E7ESA6;H7BXZ9;H7BYN1;Q05397-2;E9PEI4;Q8N9D7;H0YB16;F5H4S3;H0YBZ1;H7BXX6;Q05397-4;Q05397-3	Q8IYN9	570	578	PTK2	Focal adhesion kinase 1	yes	no	0.0028145	72.485			56022	3232	1	0	0	0	0	0	0	0	0	4102500	0	0	0	3186900	0	0	0	3165100	0	0	0	2501900	0	0	0	3299100	0	0	0	0	0	0	0	4005300	0	0	0
YMEENDQLKK	10	1	1296.6	P51572;P51572-2;C9JSP1;C9JQ75;C9J0M4;C9JMD7	P51572	150	159	BCAP31	B-cell receptor-associated protein 31	yes	no	0.0001646	91.584			56023	2884	12	0	0	167980000	0	0	0	83924000	0	0	0	141650000	0	0	0	252580000	0	0	0	60634000	0	0	0	45768000	0	0	0	19582000	0	0	0	28630000	0	0	0	11558000	0
YMEFDLNNEGEIDLMSLKR	19	1	2316.08	Q9BQI0;Q9BQI0-2;F5GYC9;Q5JUP3;Q9BQI0-4	Q9BQI0	56	74	AIF1L	Allograft inflammatory factor 1-like	yes	no	8.5938e-05	47.204			56024	4677	2	0	0	0	7895100	0	0	0	17539000	0	0	0	124050000	0	0	0	114460000	0	0	0	0	0	0	0	153000000	0	0	0	134960000	0	0	0	0	0	0	0	0
YMELEQR	7	0	967.443	F5H1H6;Q69YQ0;F8WAN1;H0Y3Q3;C9J8U1	F5H1H6	488	494	SPECC1L;SPECC1L-ADORA2A	Cytospin-A	yes	no	0.043627	55.504			56025	1203	1	0	0	0	0	0	0	0	0	3101500	0	0	0	0	0	0	0	0	0	0	0	3004900	0	0	0	2082900	0	0	0	0	0	0	0	1313900	0	0	0
YMEVSGNLR	9	0	1067.51	Q12874	Q12874	50	58	SF3A3	Splicing factor 3A subunit 3	yes	yes	0.00018969	122.74			56026	3296	12	0	18416000	0	0	0	20605000	0	0	0	10736000	0	0	0	19546000	0	0	0	10575000	0	0	0	21718000	0	0	0	21883000	0	0	0	17580000	0	0	0	28122000	0	0
YMFSRPFR	8	1	1102.54	P46778;G3V1B3	P46778	13	20	RPL21	60S ribosomal protein L21	yes	no	0.0018398	98.299			56027	2770	25	0	0	132220000	0	0	0	160240000	0	0	0	95969000	0	0	0	128770000	0	0	0	124410000	0	0	0	118600000	0	0	0	129420000	0	0	0	101950000	0	0	0	157140000	0
YMFSRPFRK	9	2	1230.63	P46778;G3V1B3	P46778	13	21	RPL21	60S ribosomal protein L21	yes	no	0.018717	52.482			56028	2770	5	0	0	86001000	0	0	0	129970000	0	0	0	46520000	0	0	0	56529000	0	0	0	113500000	0	0	0	32157000	0	0	0	130860000	0	0	0	63368000	0	0	0	56031000	0
YMGAAAMYLISK	12	0	1317.65	Q9H7Z7;H7C5L1;A6NHH0	Q9H7Z7	280	291	PTGES2	Prostaglandin E synthase 2;Prostaglandin E synthase 2 truncated form	yes	no	0.0070789	48.091			56029	4957	0	0	0	0	0	0	0	0	0	0	0	7636800	0	0	0	14082000	0	0	0	10049000	0	0	0	0	0	0	0	27491000	0	0	0	0	0	0	0	0	0
YMGDLSGGQVLK	12	0	1266.63	P30519;I3L159;I3L1F5;I3L430	P30519	157	168	HMOX2	Heme oxygenase 2	yes	no	0.0010344	70.056			56030	2609	5	0	0	0	0	0	0	0	0	0	0	0	0	0	0	46433000	0	0	0	0	0	0	0	0	0	0	0	0	0	0	0	7190700	0	0	0	0	0
YMGDLSGGQVLKK	13	1	1394.72	P30519;I3L159;I3L1F5;I3L430	P30519	157	169	HMOX2	Heme oxygenase 2	yes	no	0.00072948	56.205			56031	2609	8	0	0	65216000	0	0	0	0	0	0	0	58364000	0	0	0	66448000	0	0	0	0	0	0	0	72609000	0	0	0	73275000	0	0	0	80205000	0	0	0	72644000	0
YMGSHIPESPLQFYVNYPNSGSVSAYGPGLVYGVANK	37	0	3961.9	O75369-8;O75369-2;O75369-9;O75369;O75369-6;O75369-3;E7EN95;O75369-7;O75369-5;O75369-4	O75369-8	1833	1869	FLNB	Filamin-B	yes	no	1.9133e-17	53.819			56032	1990	12	12470000	0	0	0	50404000	0	0	0	102900000	0	0	0	11520000	0	0	0	28339000	0	0	0	24299000	0	0	0	74215000	0	0	0	26019000	0	0	0	39277000	0	0	0
YMHSGPVVAMVWEGLNVVK	19	0	2115.06	P15531;P15531-2;E7ERL0;Q32Q12;P22392-2	Q32Q12	92	110	NME1;NME1-NME2;NME2	Nucleoside diphosphate kinase A;Nucleoside diphosphate kinase;Nucleoside diphosphate kinase B	no	no	5.6747e-34	95.662			56033	2498;2402	33	0	0	0	1820400000	0	0	0	1772900000	0	0	0	3509600000	0	0	0	9666200000	0	0	0	6813700000	0	0	0	741680000	0	0	0	1883500000	0	0	0	1408900000	0	0	0	5357400000
YMIGVTYGGDDIPLSPYR	18	0	2015.97	O75369-8;O75369-2;O75369-9;O75369;O75369-6;O75369-3;E7EN95;O75369-7;O75369-5;O75369-4	O75369-8	1619	1636	FLNB	Filamin-B	yes	no	3.2248e-129	234.92			56034	1990	21	162000000	0	0	0	169410000	0	0	0	194090000	0	0	0	159050000	0	0	0	143820000	0	0	0	131200000	0	0	0	169050000	0	0	0	144550000	0	0	0	203320000	0	0	0
YMLLPNQVWDSIIQQATK	18	0	2147.11	O14980	O14980	657	674	XPO1	Exportin-1	yes	yes	8.5534e-24	113.77			56035	1783	32	44292000	0	0	0	131570000	0	0	0	109340000	0	0	0	74794000	0	0	0	165100000	0	0	0	126660000	0	0	0	153980000	0	0	0	147400000	0	0	0	102950000	0	0	0
YMLPLDNLK	9	0	1105.58	E9PEQ4;F5H4R9;A8K1B6;P50570;P50570-2;F5H722;E5RHK8;C9JXE5;Q9UQ16-2;Q9UQ16-3;Q9UQ16;Q9UQ16-4	E9PEQ4	563	571	DNM2;DNM3	Dynamin-2;Dynamin-3	no	no	0.0085173	77.923			56036	976;642	9	6574800	0	0	0	11123000	0	0	0	7736300	0	0	0	10955000	0	0	0	4752600	0	0	0	12369000	0	0	0	6030600	0	0	0	6642900	0	0	0	0	0	0	0
YMNATLKR	8	1	995.522	Q9UHR4	Q9UHR4	114	121	BAIAP2L1	Brain-specific angiogenesis inhibitor 1-associated protein 2-like protein 1	yes	yes	0.012227	49.418			56037	5342	2	0	0	0	0	0	0	0	0	0	891920	0	0	0	0	0	0	0	0	0	0	0	1054000	0	0	0	885030	0	0	0	1182000	0	0	0	0	0	0
YMNNITYYFDNVSSTELYSVDQELLKDYIKR	31	2	3823.83	Q6PKG0;Q6PKG0-3;E5RH50;H0YBW1;H0YAN4	Q6PKG0	379	409	LARP1	La-related protein 1	yes	no	1.4031e-12	49.101			56038	3888	2	0	0	0	0	0	0	0	0	0	0	0	0	0	0	0	0	0	0	0	0	0	0	0	0	26260000	0	0	0	7724400	0	0	0	0	0	0	0
YMNPAIVAPDAFDIIDLSAGGQLTTDQR	28	0	2991.46	P46940;H0YLE8	P46940	1195	1222	IQGAP1	Ras GTPase-activating-like protein IQGAP1	yes	no	8.2791e-56	94.72			56039	2778	19	43087000	0	0	0	39468000	0	0	0	39219000	0	0	0	16485000	0	0	0	29948000	0	0	0	0	0	0	0	0	0	0	0	14661000	0	0	0	37641000	0	0	0
YMNPAIVAPDAFDIIDLSAGGQLTTDQRR	29	1	3147.57	P46940;H0YLE8	P46940	1195	1223	IQGAP1	Ras GTPase-activating-like protein IQGAP1	yes	no	5.1777e-49	100.29			56040	2778	20	64275000	0	0	0	78731000	0	0	0	89063000	0	0	0	57991000	0	0	0	24267000	0	0	0	74729000	0	0	0	41015000	0	0	0	58235000	0	0	0	52978000	0	0	0
YMNSDTTSPELR	12	0	1412.62	Q96ST3	Q96ST3	1105	1116	SIN3A	Paired amphipathic helix protein Sin3a	yes	yes	2.0288e-05	110.14			56041	4597	8	3049900	0	0	0	0	0	0	0	6083300	0	0	0	0	0	0	0	0	0	0	0	0	0	0	0	0	0	0	0	3720400	0	0	0	3843800	0	0	0
YMNSGPVVAMVWEGLNVVK	19	0	2092.05	Q32Q12;P22392-2;P22392;O60361	Q32Q12	207	225	NME1-NME2;NME2;NME2P1	Nucleoside diphosphate kinase;Nucleoside diphosphate kinase B;Putative nucleoside diphosphate kinase	yes	no	7.1897e-30	119.76			56042	2498	38	0	0	0	2564600000	0	0	0	3593500000	0	0	0	7677000000	0	0	0	7712600000	0	0	0	7175300000	0	0	0	5960800000	0	0	0	3510400000	0	0	0	1931700000	0	0	0	8540700000
YMPHAVLK	8	0	957.511	Q6P2Q9	Q6P2Q9	94	101	PRPF8	Pre-mRNA-processing-splicing factor 8	yes	yes	0.009263	65.672			56043	3866	21	32079000	0	0	0	32624000	0	0	0	25360000	0	0	0	11983000	0	0	0	21493000	0	0	0	20888000	0	0	0	22679000	0	0	0	25776000	0	0	0	20608000	1706100	0	0
YMPPEEGPYK	10	0	1209.54	Q14315;Q14315-2	Q14315	1028	1037	FLNC	Filamin-C	yes	no	0.0010374	76.478			56044	3435	6	0	0	0	0	0	0	0	0	5369900	0	0	0	6536900	0	0	0	10053000	0	0	0	8054100	0	0	0	6111000	0	0	0	5947800	0	0	0	5211900	0	0	0
YMPQNPHIIATK	12	0	1411.73	E9PC52;Q16576;Q16576-2;Q5JP01	E9PC52	122	133	RBBP7	Histone-binding protein RBBP7	yes	no	0.00015141	73.082			56045	939	9	0	17454000	0	0	0	25012000	0	0	0	19092000	0	0	0	28041000	0	0	0	21363000	0	0	0	22844000	0	0	0	29014000	0	0	0	24454000	0	0	0	14349000	0	0
YMQAVIQYGK	10	0	1199.6	Q13451;B7Z8G2;B7Z7Z8	Q13451	284	293	FKBP5	Peptidyl-prolyl cis-trans isomerase FKBP5;Peptidyl-prolyl cis-trans isomerase FKBP5, N-terminally processed	yes	no	0.00033267	89.55			56046	3358	7	0	13691000	0	0	0	5315400	0	0	0	6026300	0	0	0	11673000	0	0	0	15175000	0	0	0	6892000	0	0	0	12340000	0	0	0	17652000	0	0	0	4590000	0	0
YMRDPTFVR	9	1	1183.58	Q9UHI6	Q9UHI6	257	265	DDX20	Probable ATP-dependent RNA helicase DDX20	yes	yes	0.0081444	53.327			56047	5336	2	4334500	0	0	0	9700600	0	0	0	5959000	0	0	0	3667900	0	0	0	8849100	0	0	0	6959400	0	0	0	1357700	0	0	0	5133100	0	0	0	0	0	0	0
YMSVNQAAQQLLEIVQNQR	19	0	2232.13	E7EPS3;E7EN60;Q9H2P9-3;Q9H2P9-2;Q9H2P9-6;Q9H2P9-4;Q9H2P9;Q9H2P9-5	E7EPS3	136	154	DPH5	Diphthine synthase	yes	no	6.017e-37	127.3			56048	808	16	0	0	168370000	0	0	0	89661000	0	0	0	28005000	0	0	0	136000000	0	0	0	108530000	0	0	0	121540000	0	0	0	75878000	0	0	0	122100000	0	0	0	158420000	0
YMTDGILLR	9	0	1080.56	Q92620	Q92620	627	635	DHX38	Pre-mRNA-splicing factor ATP-dependent RNA helicase PRP16	yes	yes	0.024387	54.157			56049	4354	3	0	0	0	0	5089100	0	0	0	0	0	0	0	3558900	0	0	0	0	0	0	0	0	0	0	0	2721600	0	0	0	0	0	0	0	0	0	0	0
YMTDGMLLR	9	0	1098.52	O60231;B0V0F8;F5H6K0;O43143;F5H658;Q14562	F5H6K0	224	232	DHX16;DHX15;DHX8	Putative pre-mRNA-splicing factor ATP-dependent RNA helicase DHX16;Pre-mRNA-splicing factor ATP-dependent RNA helicase DHX15;ATP-dependent RNA helicase DHX8	no	no	0.00062062	112.37			56050	1281;1906;1273	24	68599000	0	0	0	61698000	0	0	0	62354000	0	0	0	62308000	0	0	0	64560000	0	0	0	63184000	0	0	0	81902000	0	0	0	66694000	0	0	0	57873000	0	0	0
YMTGTTVLPFNPAAFGEIVLYLR	23	0	2572.34	Q5VYK3;B3KXF2	Q5VYK3	578	600	ECM29	Proteasome-associated protein ECM29 homolog	yes	no	2.3811e-10	66.045			56051	3792	4	0	0	0	0	0	0	0	0	0	0	0	0	0	0	0	0	0	0	0	0	15341000	0	0	0	8719900	0	0	0	10278000	0	0	0	0	0	0	0
YMTQFADQNFSDFLFR	16	0	2028.9	Q8WUM0;F5H5C2	Q8WUM0	888	903	NUP133	Nuclear pore complex protein Nup133	yes	no	3.6657e-35	143.17			56052	4290	8	23197000	0	0	0	28497000	0	0	0	20596000	0	0	0	16500000	0	0	0	0	0	0	0	0	0	0	0	15836000	0	0	0	0	0	0	0	0	0	0	0
YMVADKFTELQK	12	1	1471.74	B4DDF7;P30153;F5H3X9;E9PH38	B4DDF7	251	262	PPP2R1A	Serine/threonine-protein phosphatase 2A 65 kDa regulatory subunit A alpha isoform	yes	no	9.2007e-05	90.614			56053	239	21	0	54135000	0	0	0	69064000	0	0	0	73795000	0	0	0	76556000	0	0	0	79107000	0	0	0	74242000	5693000	0	0	66897000	0	0	0	48206000	0	0	0	54164000	0	0
YMVALQIAR	9	0	1063.58	Q7KZ85;Q7KZ85-3	Q7KZ85	590	598	SUPT6H	Transcription elongation factor SPT6	yes	no	0.0074703	57.281			56054	3930	5	0	0	0	0	4007500	0	0	0	6437200	0	0	0	0	0	0	0	0	0	0	0	4700700	0	0	0	6349200	0	0	0	0	0	0	0	0	0	0	0
YMVSGTNVYGILR	13	0	1471.75	O43292-2;O43292;E9PLV6;E9PPZ9	O43292-2	62	74	GPAA1	Glycosylphosphatidylinositol anchor attachment 1 protein	yes	no	0.014687	43.282			56055	1854	1	0	0	0	0	0	0	0	0	0	0	0	0	0	0	0	0	0	0	0	0	0	0	0	0	0	0	0	0	0	0	0	0	0	0	0	0
YMWDSQSGR	9	0	1128.47	Q9UKD2	Q9UKD2	206	214	MRTO4	mRNA turnover protein 4 homolog	yes	yes	0.0001767	123.69			56056	5380	19	0	0	71790000	0	0	0	69624000	0	0	0	47329000	0	0	0	68747000	0	0	0	67526000	0	0	0	77271000	0	0	0	51265000	0	0	0	63151000	0	0	0	68361000	0
YNADQIRR	8	1	1034.53	F8W9C2;Q05086-3;Q05086;Q05086-2	F8W9C2	328	335	UBE3A	Ubiquitin-protein ligase E3A	yes	no	0.0052881	61.999			56057	1379	4	7449700	0	0	0	11212000	0	0	0	5872800	0	0	0	3937200	0	0	0	0	0	0	0	5774400	0	0	0	7121200	0	0	0	0	0	0	0	5206300	0	0	0
YNADYDLSAR	10	0	1186.53	Q13505-3;Q13505;H0Y6Y5	Q13505-3	79	88	MTX1	Metaxin-1	yes	no	0.014748	61.78			56058	3363	6	0	0	24993000	0	0	0	29713000	0	0	0	16358000	0	0	0	17972000	0	0	0	22500000	0	0	0	29250000	0	0	0	21495000	0	0	0	25706000	0	0	0	25613000	0
YNALLAVQK	9	0	1018.58	Q9UI12-2;Q9UI12;G3V126	Q9UI12-2	432	440	ATP6V1H	V-type proton ATPase subunit H	yes	no	0.010151	76.774			56059	5351	9	0	7709800	0	0	0	8166900	0	0	0	7925100	0	0	0	7899400	0	0	0	8358400	0	0	0	11189000	0	0	0	8362600	0	0	0	8721200	0	0	0	10948000	0	0
YNAPTSHVTPSVK	13	0	1399.71	O60271-4;O60271;O60271-2;O60271-5;O60271-3;O60271-9;H7BYB5;H7BY21;F5H7U6	O60271-4	564	576	SPAG9	C-Jun-amino-terminal kinase-interacting protein 4	yes	no	0.0007878	60.401			56060	1910	7	7578500	0	0	0	9828700	0	0	0	9642400	0	0	0	7878400	0	0	0	15961000	0	0	0	5474300	0	0	0	0	0	0	0	13316000	0	0	0	8459000	0	0	0
YNDKHIPGSPFTAK	14	1	1573.79	O75369-8;O75369-2;O75369-9;O75369;O75369-6;O75369-3;E7EN95;O75369-7;O75369-5;O75369-4	O75369-8	1925	1938	FLNB	Filamin-B	yes	no	0.00030719	67.846			56061	1990	12	36527000	0	0	0	45508000	0	0	0	49504000	0	0	0	32812000	0	0	0	23847000	0	0	0	25381000	0	0	0	38731000	0	0	0	50547000	0	0	0	0	0	0	0
YNDPIYVK	8	0	1010.51	Q10567-3;Q10567-2;Q10567;F8WDL0;C9J1E7;P63010;P63010-2;Q7Z451;F5GYG9	P63010	328	335	AP1B1;AP2B1	AP-1 complex subunit beta-1;AP-2 complex subunit beta	no	no	0.0214	81.119			56062	3105;3280	2	0	0	0	0	0	0	0	0	0	0	0	0	26933000	0	0	0	3014800	0	0	0	17510000	0	0	0	0	0	0	0	20921000	0	0	0	0	0	0	0
YNDPIYVKLEK	11	1	1380.73	Q10567-3;Q10567-2;Q10567;F8WDL0;C9J1E7;P63010;P63010-2;Q7Z451;F5GYG9	P63010	328	338	AP1B1;AP2B1	AP-1 complex subunit beta-1;AP-2 complex subunit beta	no	no	0.00072579	77.192			56063	3105;3280	5	23283000	0	0	0	17877000	0	0	0	18911000	0	0	0	0	0	0	0	0	0	0	0	3904100	0	0	0	23858000	0	0	0	0	0	0	0	0	0	0	0
YNDYKLDFR	9	1	1232.58	Q9BXP5-5;Q9BXP5-4;Q9BXP5-2;Q9BXP5-3;Q9BXP5;H7C0U8;F5H3Y8	Q9BXP5-5	172	180	SRRT	Serrate RNA effector molecule homolog	yes	no	0.020036	42.336			56064	4796	1	3304900	0	0	0	2412400	0	0	0	2817800	0	0	0	0	0	0	0	0	0	0	0	0	0	0	0	0	0	0	0	0	0	0	0	0	0	0	0
YNEAQVDFR	9	0	1140.52	F8W9Y0;Q13277-2;Q13277-3;Q13277;E7ET77	F8W9Y0	103	111	STX3	Syntaxin-3	yes	no	0.025271	61.962			56065	1386	2	0	0	0	0	0	0	8611500	0	0	0	0	0	0	0	4342100	0	0	0	18345000	0	0	0	10521000	0	0	0	0	0	0	0	0	0	0	0	15045000	0
YNEAQVDFRER	11	1	1425.66	F8W9Y0;Q13277-2;Q13277-3;Q13277;E7ET77	F8W9Y0	103	113	STX3	Syntaxin-3	yes	no	0.00080594	74.944			56066	1386	3	0	0	17171000	0	0	0	10392000	0	0	0	11198000	0	0	0	0	0	0	0	23378000	0	0	0	0	0	0	0	15659000	0	0	0	17922000	0	0	0	31469000	0
YNEDLELEDAIHTAILTLK	19	0	2200.13	P25787;C9JCK5	P25787	178	196	PSMA2	Proteasome subunit alpha type-2	yes	no	7.4675e-21	107.57			56067	2542	18	0	0	1031700000	0	0	0	694910000	0	0	0	621950000	0	0	0	1022200000	0	0	0	921990000	0	0	0	819830000	0	0	0	662260000	0	0	0	871240000	0	0	0	1153700000	0
YNEEERAQQEAEAAQR	16	1	1920.86	Q99426;A8MVD5	Q99426	133	148	TBCB	Tubulin-folding cofactor B	yes	no	5.2743e-194	258.36			56068	4612	21	0	0	97954000	0	0	0	95276000	0	0	0	84643000	0	0	0	96522000	0	0	0	126130000	0	0	0	88885000	0	0	0	129850000	0	0	0	82581000	0	0	0	118970000	0
YNEENYGVVSTYDSSLSSYTVPLER	25	0	2871.31	H0YH87;Q99700-2;Q99700-4;Q99700;F8WB06;F8VQP2;Q24JQ7;F8VQS0;F8VVY6	H0YH87	325	349	ATXN2	Ataxin-2	yes	no	0.019306	19.25			56069	1538	1	0	0	0	0	0	0	0	0	0	0	0	0	0	0	0	0	12473000	0	0	0	0	0	0	0	26322000	0	0	0	0	0	0	0	16373000	0	0	0
YNEETFGYEVPIKEEGDYVLVLK	23	1	2733.34	Q14165;F5H1S8;F5GX14	Q14165	104	126	MLEC	Malectin	yes	no	1.4297e-05	52.03			56070	3418	8	0	0	159780000	0	0	0	161750000	0	0	0	196640000	0	0	0	170850000	0	0	0	141570000	0	0	0	146760000	0	0	0	155370000	0	0	0	139630000	0	0	0	150920000	0
YNEFSVSLLNEDPK	14	0	1653.79	Q9H583	Q9H583	1067	1080	HEATR1	HEAT repeat-containing protein 1;HEAT repeat-containing protein 1, N-terminally processed	yes	yes	0.00042529	69.979			56071	4929	5	9712800	0	0	0	9187700	0	0	0	10191000	0	0	0	0	0	0	0	5773200	0	0	0	9237200	0	0	0	0	0	0	0	8686100	0	0	0	8330500	0	0	0
YNELSYK	7	0	915.434	D6RAX7;Q9BT78;D6RFN0;B3KST5;D6RD63	D6RAX7	208	214	COPS4	COP9 signalosome complex subunit 4	yes	no	0.037547	104.45			56072	733	2	0	13964000	0	0	0	15442000	0	0	0	15674000	0	0	0	16793000	0	0	0	14404000	0	0	0	17237000	0	0	0	16424000	0	0	0	16718000	0	0	0	14376000	0	0
YNEQHVPGSPFTAR	14	0	1601.76	A6NDY9;P21333-2;P21333;Q5HY54	P21333-2	1930	1943	FLNA	Filamin-A	no	no	9.7971e-21	157.67			56073	2484;51	31	226540000	0	0	0	254660000	0	0	0	222780000	0	0	0	256230000	0	0	0	182550000	0	0	0	209930000	0	0	0	291230000	0	0	0	255250000	0	0	0	402780000	0	0	0
YNEWADDRR	9	1	1223.53	Q92620	Q92620	274	282	DHX38	Pre-mRNA-splicing factor ATP-dependent RNA helicase PRP16	yes	yes	0.050838	29.31			56074	4354	1	6533000	0	0	0	4599400	0	0	0	3148900	0	0	0	2167700	0	0	0	0	0	0	0	0	0	0	0	4176500	0	0	0	3488900	0	0	0	0	0	0	0
YNFFTGCPK	9	0	1132.5	Q99832;Q99832-3;B8ZZC9;F5GZK5;Q99832-4;B7Z1C9;Q99832-2	Q99832	358	366	CCT7	T-complex protein 1 subunit eta	yes	no	0.008268	82.279			56075	4653	4	0	6023700	0	0	0	8414300	0	0	0	7259900	0	0	0	6704000	0	0	0	7642000	0	0	0	7879800	0	0	0	7865700	0	0	0	8483400	0	0	0	0	0	0
YNFIPEVWAEVSEK	14	0	1709.83	O96017;O96017-9;O96017-12;O96017-4;Q9HBS5;H0Y820;C9JFD8;O96017-11	O96017	445	458	CHEK2	Serine/threonine-protein kinase Chk2	yes	no	0.00073697	70.942			56076	2156	2	0	0	0	0	0	0	0	0	0	15510000	0	0	0	10085000	0	0	0	12544000	0	0	0	9785200	0	0	0	9514800	0	0	0	13227000	0	0	0	5731200	0	0
YNFLPEALDFVGVHQER	17	0	2033	F8W973;Q5SRE5-2;Q5SRE5	F8W973	1302	1318	NUP188	Nucleoporin NUP188 homolog	yes	no	3.8018e-19	91.957			56077	1375	3	68518000	0	0	0	97719000	0	0	0	108580000	0	0	0	0	0	0	0	15842000	0	0	0	22453000	0	0	0	21840000	0	0	0	0	0	0	0	0	0	0	0
YNFPNPNPFVEDDMDKNEIASVAYR	25	1	2944.33	B4DVY1;A8MWD3;O15371;B0QYA4	B4DVY1	286	310	EIF3D	Eukaryotic translation initiation factor 3 subunit D	yes	no	4.0139e-100	161.04			56078	132	19	0	142920000	0	0	0	153570000	0	0	0	132200000	0	0	0	146140000	0	0	0	118640000	0	0	0	173970000	0	0	0	156740000	0	0	0	149730000	0	0	0	131540000	0	0
YNFPVEVEVPMER	13	0	1607.77	P78527;E7EUY0;P78527-2	P78527	1988	2000	PRKDC	DNA-dependent protein kinase catalytic subunit	yes	no	2.1096e-12	131.82			56079	3140	21	50567000	0	0	0	43899000	0	0	0	59000000	0	0	0	27470000	0	0	0	35730000	0	0	0	59782000	0	0	0	54477000	0	0	0	52657000	0	0	0	39160000	0	0	0
YNGEPEHIER	10	0	1242.56	Q14739;C9JXK0	Q14739	132	141	LBR	Lamin-B receptor	yes	no	0.0015086	84.213			56080	3468	11	0	13952000	0	0	0	13559000	0	0	0	9126000	0	0	0	8159400	0	0	0	12573000	0	0	0	12807000	0	0	0	19424000	0	0	0	10980000	0	0	0	11472000	0	0
YNGLIHR	7	0	871.466	H0YKD8;P46779;P46779-2;E9PB24;H0YMF4;C9JB50;G5E9L2;H0YLP6	H0YKD8	40	46	RPL28	60S ribosomal protein L28	yes	no	0.019783	126.68			56081	921	5	0	0	0	313500000	0	0	0	240120000	0	0	0	145760000	0	0	0	155840000	0	0	0	192700000	0	0	0	200440000	0	0	0	182970000	0	0	0	190990000	0	0	0	185580000
YNHIDESEMK	10	0	1264.54	B4DYH1;B4DY72;F2Z3D7;Q5TBM3;Q92598-2;Q92598;Q92598-3	Q92598-2	696	705	HSPH1	Heat shock protein 105 kDa	no	no	0.0016867	60.434			56082	379;4349	1	5975600	0	0	0	5967900	0	0	0	4615400	0	0	0	5923100	0	0	0	4921600	0	0	0	3522100	0	0	0	4696800	0	0	0	5003900	0	0	0	5867200	0	0	0
YNHLVYSQIPAAVK	14	0	1601.86	O95071;E7EMW7	O95071	1805	1818	UBR5	E3 ubiquitin-protein ligase UBR5	yes	no	0.0008324	37.525			56083	2079	1	0	0	0	0	0	0	0	0	0	0	0	0	0	0	0	0	0	0	0	0	0	0	0	0	0	0	0	0	0	0	0	0	0	0	0	0
YNIEKDIAAHIK	12	1	1413.76	P63167;F8VXL2;F8VRV5	P63167	32	43	DYNLL1	Dynein light chain 1, cytoplasmic	yes	no	0.00029157	80.623			56084	3109	18	0	0	0	178590000	0	0	0	13892000	0	0	0	99130000	0	0	0	186990000	0	0	0	152820000	0	0	0	106800000	0	0	0	338630000	0	0	0	200530000	0	0	0	144210000
YNIEKDIAAHIKK	13	2	1541.86	P63167;F8VXL2;F8VRV5	P63167	32	44	DYNLL1	Dynein light chain 1, cytoplasmic	yes	no	0.0001607	64.65			56085	3109	32	0	0	0	320100000	0	0	0	751840000	0	0	0	309620000	0	0	0	316440000	0	0	0	490830000	0	0	0	262230000	0	0	0	43647000	0	0	0	471500000	0	0	0	323990000
YNIEKDIAAYIK	12	1	1439.77	Q96FJ2	Q96FJ2	32	43	DYNLL2	Dynein light chain 2, cytoplasmic	yes	yes	3.9308e-05	89.805			56086	4487	13	0	0	0	146630000	0	0	0	64293000	0	0	0	151250000	0	0	0	168030000	0	0	0	255710000	0	0	0	217090000	0	0	0	221430000	0	0	0	96715000	0	0	0	197930000
YNIEKDIAAYIKK	13	2	1567.86	Q96FJ2	Q96FJ2	32	44	DYNLL2	Dynein light chain 2, cytoplasmic	yes	yes	1.6018e-12	134.06			56087	4487	21	0	0	0	116790000	0	0	0	399950000	0	0	0	742310000	0	0	0	981970000	0	0	0	631240000	0	0	0	579240000	0	0	0	417800000	0	0	0	219070000	0	0	0	274390000
YNIIPVLSDILQESVKEK	18	1	2087.15	Q9UI12-2;Q9UI12;G3V126	Q9UI12-2	245	262	ATP6V1H	V-type proton ATPase subunit H	yes	no	5.3341e-16	84.829			56088	5351	3	0	0	0	0	0	0	0	0	0	0	0	0	0	0	0	0	0	0	0	0	0	0	0	0	0	0	0	0	0	0	0	0	0	0	0	0
YNILGTNAIMDK	12	0	1351.68	B7Z4B8;Q9BUJ2-4;Q9BUJ2-2;Q9BUJ2;Q9BUJ2-3	B7Z4B8	361	372	HNRNPUL1	Heterogeneous nuclear ribonucleoprotein U-like protein 1	yes	no	0.00038272	88.056			56089	456	10	9889300	0	0	0	0	0	0	0	12423000	0	0	0	12668000	0	0	0	16115000	0	0	0	23396000	0	0	0	10372000	0	0	0	10123000	0	0	0	22147000	0	0	0
YNILGTNTIMDK	12	0	1381.69	Q00839;B3KX72;Q00839-2	Q00839	525	536	HNRNPU	Heterogeneous nuclear ribonucleoprotein U	yes	no	1.4674e-09	152.54			56090	3182	33	178290000	6797000	0	0	160500000	11351000	0	0	179470000	7910900	0	0	173340000	5317400	0	0	95938000	4523100	0	0	84890000	1029800	0	0	147490000	17695000	0	0	152960000	21839000	0	0	153770000	3779700	4044700	0
YNIMLVR	7	0	907.495	G5E9B2;P50990;B4DEM7;B4DQH4;H7C4C8	G5E9B2	307	313	CCT8	T-complex protein 1 subunit theta	yes	no	0.0066689	118.42			56091	1461	18	0	67829000	0	0	0	85063000	0	0	0	78139000	0	0	0	78988000	0	0	0	89295000	0	0	0	86453000	0	0	0	77999000	0	0	0	79527000	0	0	0	64172000	6468000	0
YNIPHGPVVGSTR	13	0	1395.73	P50402	P50402	19	31	EMD	Emerin	yes	yes	3.0588e-05	89.663			56092	2857	10	0	0	83688000	0	0	0	51936000	0	0	0	52654000	0	0	0	68643000	0	0	0	58806000	0	0	0	66899000	0	0	0	46350000	0	0	0	55212000	0	0	0	65495000	0
YNLAVVWLR	9	0	1132.64	Q9Y5Q9;H7C143	Q9Y5Q9	453	461	GTF3C3	General transcription factor 3C polypeptide 3	yes	no	0.013716	82.671			56093	5585	1	0	0	0	0	0	0	0	0	0	0	0	0	0	0	0	0	0	0	0	0	0	0	0	0	0	0	0	0	0	0	0	0	0	0	0	0
YNLDDYR	7	0	957.419	Q5T4S7-3;Q5T4S7;Q5T4S7-2;Q5T4S7-4;B4DYV5	Q5T4S7-3	4296	4302	UBR4	E3 ubiquitin-protein ligase UBR4	yes	no	0.048595	93.262			56094	3742	4	7692700	0	0	0	5800600	0	0	0	4754300	0	0	0	6218500	0	0	0	7000000	0	0	0	6716900	0	0	0	5917700	0	0	0	5269000	0	0	0	5612600	0	0	0
YNLDDYRTPVFIFER	15	1	1946.95	Q5T4S7-3;Q5T4S7;Q5T4S7-2;Q5T4S7-4;B4DYV5	Q5T4S7-3	4296	4310	UBR4	E3 ubiquitin-protein ligase UBR4	yes	no	1.2269e-07	87.148			56095	3742	4	13350000	0	0	0	15828000	0	0	0	15718000	0	0	0	0	0	0	0	0	0	0	0	20336000	0	0	0	23255000	0	0	0	13291000	0	0	0	12701000	0	0	0
YNLDFWRK	8	1	1140.57	Q13630;E9PKL9;E9PLH9;E9PP14;H0YE90	Q13630	82	89	TSTA3	GDP-L-fucose synthase	yes	no	0.035288	41.029			56096	3383	3	0	0	0	0	0	0	0	0	0	0	0	0	0	2502100	0	0	0	3487600	0	0	0	0	0	0	0	0	0	0	0	0	0	0	0	2199300	0	0
YNLGLDLR	8	0	962.519	F5GYQ4;P00367;F8WA20;B4DGN5;B3KV55;P49448;H0YFJ0	F5GYQ4	460	467	GLUD1;GLUD2	Glutamate dehydrogenase 1, mitochondrial;Glutamate dehydrogenase 2, mitochondrial	yes	no	0.0063923	116.88			56097	1158	12	0	14153000	0	0	0	11350000	0	0	0	13778000	0	0	0	17164000	0	0	0	20476000	0	0	0	15524000	0	0	0	18149000	0	0	0	14573000	0	0	0	14833000	0	0
YNLPESAPLIYNSFAQFLVK	20	0	2313.2	Q5TFE4;Q5QPD0	Q5TFE4	24	43	NT5DC1	5-nucleotidase domain-containing protein 1	yes	no	0.00058319	37.552			56098	3763	2	0	2607200	0	0	0	14653000	0	0	0	12918000	0	0	0	0	0	0	0	0	0	0	0	21130000	0	0	0	0	0	0	0	0	0	0	0	0	0	0
YNLPLDIQNR	10	0	1244.65	I3L3T4;I3L367;I3NI44;I3L4I4;Q8N749;B7Z9E2;O75674;I3L1Q1;I3L4N3;I3L4G0;B4DUW5	I3L3T4	74	83	TOM1L1	TOM1-like protein 1	yes	no	0.0076191	68.224			56099	482	5	0	0	0	0	0	3682900	0	0	0	0	0	0	0	0	0	0	0	0	0	0	0	0	0	0	0	3830300	0	0	0	0	0	0	0	0	0	0
YNLYTAEGK	9	0	1057.51	F5H874;Q8N9N2-2;B3KU20;H0YCB3;Q8N9N2;H0YE76;H0YER2	F5H874	317	325	ASCC1	Activating signal cointegrator 1 complex subunit 1	yes	no	0.029844	63.419			56100	1304	3	0	0	0	0	0	0	0	0	0	0	0	0	0	0	0	0	0	0	0	0	0	0	0	0	0	0	0	0	0	0	0	0	0	8738800	0	0
YNMGLPVDFDQYNELHLPAVILK	23	0	2688.36	Q07960;E9PCG8;H0YE29	Q07960	297	319	ARHGAP1	Rho GTPase-activating protein 1	yes	no	4.3121e-05	40.88			56101	3259	5	0	0	0	0	0	48900000	0	0	0	37069000	0	0	0	81786000	0	0	0	0	0	0	0	35533000	0	0	0	39577000	0	0	0	99997000	0	0	0	0	0	0
YNNLDLFR	8	0	1053.52	O60293-2;O60293	O60293-2	1708	1715	ZFC3H1	Zinc finger C3H1 domain-containing protein	yes	no	0.023647	77.282			56102	1913	1	0	0	0	0	0	0	0	0	4158500	0	0	0	0	0	0	0	0	0	0	0	0	0	0	0	0	0	0	0	0	0	0	0	0	0	0	0
YNNQLATR	8	0	978.488	E7EWZ6;P06756;P06756-2;B4DYQ7	E7EWZ6	188	195	ITGAV	Integrin alpha-V;Integrin alpha-V heavy chain;Integrin alpha-V light chain	yes	no	0.01111	96.492			56103	906	2	11608000	0	0	0	10491000	0	0	0	4259700	0	0	0	8936900	0	0	0	13338000	0	0	0	8488000	0	0	0	10238000	0	0	0	13301000	0	0	0	10205000	0	0	0
YNPENLATLER	11	0	1318.65	Q9UBQ5;B7ZAM9	Q9UBQ5	21	31	EIF3K	Eukaryotic translation initiation factor 3 subunit K	yes	no	9.1685e-15	173.39			56104	5291	12	0	0	151480000	0	0	0	150220000	0	0	0	140400000	0	0	0	168250000	0	0	0	155450000	0	0	0	175200000	0	0	0	119250000	0	0	0	119930000	0	0	0	120070000	18323000
YNPENNTWTLIAPMNVAR	18	0	2103.02	Q9Y6Y0;A8MVR0	Q9Y6Y0	532	549	IVNS1ABP	Influenza virus NS1A-binding protein	yes	no	8.1519e-05	56.225			56105	5625	1	0	0	0	0	0	0	0	0	0	0	0	0	0	0	0	0	0	0	0	0	0	0	0	0	0	0	0	0	0	0	0	0	0	0	0	0
YNPIGESVLR	10	0	1146.6	H0Y360;Q01433-2;Q01433;E9PNG0;Q01433-3;Q01433-4	H0Y360	465	474	AMPD2	AMP deaminase 2	yes	no	0.0055699	72.038			56106	1497	3	8462100	0	0	0	8486000	0	0	0	9143700	0	0	0	8447800	0	0	0	8212100	0	0	0	7386800	0	0	0	9428200	0	0	0	6777300	0	0	0	6378100	0	0	0
YNPPDHEVVAMAR	13	0	1497.7	O60885;O60885-2;Q15059;B4DS09;Q15059-2	O60885	432	444	BRD4;BRD3	Bromodomain-containing protein 4;Bromodomain-containing protein 3	no	no	5.3078e-05	79.633			56107	1955;3507	4	7669700	0	0	0	5532900	0	0	0	1736000	0	0	0	8754600	0	0	0	13181000	0	0	0	11026000	0	0	0	0	0	0	0	9136700	0	0	0	4278200	0	0	0
YNPSEEEYEK	10	0	1286.53	O00443;F5H2B0	O00443	1218	1227	PIK3C2A	Phosphatidylinositol 4-phosphate 3-kinase C2 domain-containing subunit alpha	yes	no	0.038496	49.418			56108	1717	4	0	0	0	0	0	0	0	0	0	0	0	0	0	0	0	0	0	0	0	0	0	0	0	0	0	0	0	0	0	0	0	0	3690200	0	0	0
YNPTWHCIVGR	11	0	1401.66	P63167;Q96FJ2	Q96FJ2	50	60	DYNLL1;DYNLL2	Dynein light chain 1, cytoplasmic;Dynein light chain 2, cytoplasmic	no	no	0.0043348	40.496			56109	3109;4487	2	0	0	0	16859000	0	0	0	21020000	0	0	0	17489000	0	0	0	0	0	0	0	20624000	0	0	0	13598000	0	0	0	9280700	0	0	0	29332000	0	0	0	16998000
YNPYTTRPNR	10	1	1280.63	Q9UBU9;E9PIN3;Q9UBU9-2;E9PLA7;E9PMV7	Q9UBU9	72	81	NXF1	Nuclear RNA export factor 1	yes	no	9.3448e-05	96.143			56110	5298	1	0	7313500	0	0	0	10520000	0	0	0	10574000	0	0	0	12423000	0	0	0	10438000	0	0	0	8235500	0	0	0	11276000	0	0	0	10792000	0	0	0	9871200	0	0
YNQATPNFHQWR	12	0	1560.72	P50552	P50552	72	83	VASP	Vasodilator-stimulated phosphoprotein	yes	yes	4.6818e-05	82.489			56111	2864	19	0	27315000	0	0	0	43976000	0	0	0	43776000	0	0	0	29673000	0	0	0	41269000	0	0	0	34205000	0	0	0	35647000	0	0	0	41355000	0	0	0	36748000	0	0
YNQATQTFHQWR	12	0	1578.73	Q8N8S7;H0YH67;Q8N8S7-2	Q8N8S7	70	81	ENAH	Protein enabled homolog	yes	no	4.3492e-13	137.89			56112	4163	29	11367000	30829000	0	0	22970000	0	0	0	37492000	17986000	0	0	33694000	0	0	0	20064000	6092700	0	0	27339000	0	0	0	45748000	18857000	0	0	21619000	8500200	0	0	40398000	6838600	0	0
YNQLLRIEEELGSK	14	1	1690.89	P06733;P06733-2	P06733	407	420	ENO1	Alpha-enolase	yes	no	9.962e-35	139.86			56113	2230	16	0	12600000	0	0	0	13014000	0	0	0	17046000	0	0	0	13832000	0	0	0	23579000	0	0	0	28460000	0	0	0	25080000	0	0	0	29701000	0	0	0	14806000	0	0
YNQMDSTEDAQEEFGWK	17	0	2076.84	Q99805	Q99805	333	349	TM9SF2	Transmembrane 9 superfamily member 2	yes	yes	0.00017161	56.225			56114	4650	4	0	0	0	0	0	9333600	0	0	0	0	0	0	0	0	0	0	0	8552100	0	0	0	0	0	0	0	9582300	0	0	0	8619100	0	0	0	11908000	0	0
YNQPFFVTSLPDDKIPK	17	1	2008.03	P29144;Q5VZU9	P29144	945	961	TPP2	Tripeptidyl-peptidase 2	no	no	9.345e-06	71.143			56115	2582;3798	8	15363000	0	0	0	20141000	0	0	0	27554000	0	0	0	0	0	0	0	16463000	0	0	0	24404000	0	0	0	28334000	0	0	0	17615000	0	0	0	13539000	0	0	0
YNRDANVSGTLVSSSTLEK	19	1	2040.01	Q96IZ0	Q96IZ0	252	270	PAWR	PRKC apoptosis WT1 regulator protein	yes	yes	1.4542e-05	68.168			56116	4525	5	0	0	0	0	0	7477400	0	0	0	0	0	0	0	0	0	0	0	11034000	0	0	0	0	0	0	0	12817000	0	0	0	0	0	0	0	13532000	0	0
YNRDFESHITSYK	13	1	1658.77	B4DVQ5;Q99613;H3BRV0;H3BPE3;F5H4V1;B5ME19	B4DVQ5	133	145	EIF3C;EIF3CL	Eukaryotic translation initiation factor 3 subunit C;Eukaryotic translation initiation factor 3 subunit C-like protein	no	no	0.0090294	32.275			56117	366;428	3	5256200	0	0	0	0	0	0	0	6571900	0	0	0	5236900	0	0	0	0	0	0	0	0	0	0	0	3831800	0	0	0	0	0	0	0	7586800	0	0	0
YNRLDIIETNVKPSILEAQK	20	2	2343.28	O95163;F5H2T0;H0YDF3	O95163	1099	1118	IKBKAP	Elongator complex protein 1	yes	no	5.3083e-05	50.957			56118	2085	3	0	0	0	0	0	0	0	0	10212000	0	0	0	0	0	0	0	6220200	0	0	0	0	0	0	0	8186200	0	0	0	0	0	0	0	0	0	0	0
YNSALVDREESR	12	1	1437.68	Q9NS87-2;Q9NS87;C9JKA9;H7BYN9;Q9NS87-4;Q9NS87-3	Q9NS87-2	922	933	KIF15	Kinesin-like protein KIF15	yes	no	0.012131	40.475			56119	5099	1	0	0	0	0	0	0	0	0	0	0	0	0	0	0	0	0	1261600	0	0	0	0	0	0	0	0	0	0	0	3804100	0	0	0	0	0	0	0
YNSLSILPAALGKPVR	16	1	1697.98	Q8TBF2-2;Q8TBF2;Q8TBF2-7;Q8TBF2-3;Q8TBF2-4;Q8TBF2-5;Q8TBF2-6	Q8TBF2-2	108	123	FAM213B	Prostamide/prostaglandin F synthase	yes	no	3.8452e-05	57.328			56120	4241	10	0	0	9572700	0	0	0	0	0	0	0	0	0	0	0	5947700	0	0	0	11614000	0	0	0	10403000	11659000	0	0	0	86992000	0	0	5062800	128500000	0	0	0	34992000
YNSNLATPIAIK	12	0	1303.71	Q8IX90	Q8IX90	378	389	SKA3	Spindle and kinetochore-associated protein 3	yes	yes	0.021663	59.067			56121	4075	3	0	0	0	0	0	0	0	0	0	0	0	0	0	13495000	0	0	0	12076000	0	0	0	12590000	0	0	0	9560500	0	0	0	10144000	0	0	0	13558000	0	0
YNSQLLSFVR	10	0	1225.65	P02786;G3V0E5;F5H6B1;H7C3V5	P02786	614	623	TFRC	Transferrin receptor protein 1;Transferrin receptor protein 1, serum form	yes	no	1.2204e-10	205.36			56122	2184	12	29770000	0	0	0	21163000	0	0	0	29810000	0	0	0	15965000	0	0	0	17346000	0	0	0	14750000	0	0	0	16107000	0	0	0	16956000	0	0	0	12715000	0	0	0
YNSQTAKDSIFEPAK	15	1	1697.83	E7ENU4;P55265-5;P55265;P55265-4;H0YCK3;P55265-3;P55265-2	E7ENU4	973	987	ADAR	Double-stranded RNA-specific adenosine deaminase	yes	no	0.045922	14.764			56123	819	1	12490000	0	0	0	0	0	0	0	0	0	0	0	0	0	0	0	0	0	0	0	0	0	0	0	8586000	0	0	0	0	0	0	0	5315000	0	0	0
YNSWPSSLQELLRPTFPGVIR	21	1	2459.3	Q9NYU2-2;Q9NYU2	Q9NYU2-2	446	466	UGGT1	UDP-glucose:glycoprotein glucosyltransferase 1	yes	no	8.1558e-74	122.57			56124	5204	7	0	0	0	0	14736000	0	0	0	51573000	0	0	0	15367000	0	0	0	14102000	0	0	0	27524000	0	0	0	21461000	0	0	0	17371000	0	0	0	0	0	0	0
YNTIETFNELFDAHKTEGDIFAIVSK	26	1	3001.47	Q8N3C0	Q8N3C0	992	1017	ASCC3	Activating signal cointegrator 1 complex subunit 3	yes	yes	0.023168	17.869			56125	4131	1	0	0	0	0	0	0	0	0	0	0	0	0	0	0	0	0	0	0	0	0	21042000	0	0	0	5234000	0	0	0	4845200	0	0	0	0	0	0	0
YNVLGAETVLNQMR	14	0	1606.81	Q1KMD3;H3BQZ7	Q1KMD3	481	494	HNRNPUL2;HNRNPUL2-BSCL2	Heterogeneous nuclear ribonucleoprotein U-like protein 2	yes	no	6.6813e-18	140.78			56126	3623	14	25979000	0	0	0	33430000	0	0	0	34496000	0	0	0	20287000	0	0	0	0	0	0	0	0	0	0	0	23145000	0	0	0	38271000	1280700	0	0	40164000	0	0	0
YNVLMSPR	8	0	978.496	O60403;Q8NGA5;Q9Y4A9	O60403	132	139	OR10H2;OR10H4;OR10H1	Olfactory receptor 10H2;Olfactory receptor 10H4;Olfactory receptor 10H1	yes	no	0.054178	40.103			56127	1921	1	0	0	0	0	0	0	0	0	0	0	0	0	0	0	0	0	0	0	26505000	0	0	0	0	0	0	0	0	0	0	0	0	0	0	0	0	0
YNVPFLTFINKLDR	14	1	1738.94	Q96RP9;C9IZ01;Q96RP9-2;F8WAU4	Q96RP9	165	178	GFM1	Elongation factor G, mitochondrial	yes	no	8.8388e-06	91.441			56128	4580	7	0	0	0	0	6413500	0	0	0	17790000	0	0	0	11430000	0	0	0	0	0	0	0	0	0	0	0	13308000	0	0	0	19074000	0	0	0	17377000	0	0	0
YNVPLNR	7	0	874.466	Q9UHB6;Q9UHB6-4;F8VQE1;B4DN52;Q9UHB6-2;F8VRN8	Q9UHB6	190	196	LIMA1	LIM domain and actin-binding protein 1	yes	no	0.021988	124.32			56129	5327	4	12609000	0	0	0	13447000	0	0	0	11382000	0	0	0	16618000	0	0	0	14395000	0	0	0	13080000	0	0	0	12152000	0	0	0	15013000	0	0	0	13998000	0	0	0
YNVPNSAIYKR	11	1	1323.69	Q86U86-5;Q86U86-4;Q86U86-7;Q86U86-9;Q86U86-2;Q86U86-8;Q86U86;Q86U86-3;E7EVG2;H0Y5B5;Q86U86-6	Q86U86-5	462	472	PBRM1	Protein polybromo-1	yes	no	0.081233	21.671			56130	3999	1	0	0	0	0	0	0	0	0	0	0	0	0	0	0	0	0	0	0	0	0	0	0	0	0	0	0	0	0	0	0	0	0	3086800	0	0	0
YNVYGYTGQGVFSNVVR	17	0	1921.93	Q13523;F5H2U2;H0YDJ3;H0YEC8	Q13523	687	703	PRPF4B	Serine/threonine-protein kinase PRP4 homolog	yes	no	3.0895e-07	88.441			56131	3365	4	7271400	0	0	0	6274500	0	0	0	7432600	0	0	0	9641600	0	0	0	5902200	0	0	0	0	0	0	0	8680400	0	0	0	7410500	0	0	0	0	0	0	0
YNYHLDSSGSYVFENTVATVMALR	24	0	2736.29	P49588	P49588	487	510	AARS	Alanine--tRNA ligase, cytoplasmic	yes	yes	1.8729e-05	43.523			56132	2826	1	0	0	0	0	0	0	0	0	32588000	0	0	0	0	0	0	0	0	0	0	0	0	0	0	0	0	0	0	0	0	0	0	0	0	0	0	0
YNYHLDSSGSYVFENTVATVMALRR	25	1	2892.39	P49588	P49588	487	511	AARS	Alanine--tRNA ligase, cytoplasmic	yes	yes	1.7051e-31	100.85			56133	2826	7	0	0	0	0	8901700	0	0	0	81142000	0	0	0	0	0	0	0	62162000	0	0	0	14812000	0	0	0	28360000	0	0	0	25270000	0	0	0	0	0	0	0
YNYIEGTK	8	0	986.471	Q96KP4;Q96KP4-2	Q96KP4	454	461	CNDP2	Cytosolic non-specific dipeptidase	yes	no	0.004127	129.55			56134	4542	9	0	46746000	0	0	0	49674000	0	0	0	52996000	0	0	0	58790000	0	0	0	53566000	0	0	0	51308000	0	0	0	56455000	0	0	0	54801000	0	0	0	52315000	0	0
YNYLKPR	7	1	952.513	P56385	P56385	30	36	ATP5I	ATP synthase subunit e, mitochondrial	yes	yes	0.0096146	103.29			56135	2984	11	0	0	0	151410000	0	0	0	143970000	0	0	0	86380000	0	0	0	121610000	0	0	0	111850000	0	0	0	116650000	0	0	0	121600000	0	0	0	126380000	0	0	0	143140000
YNYLSLDSAK	10	0	1172.57	E9PDF6;O43795-2;O43795;E7EQD9;E9PHK2	E9PDF6	232	241	MYO1B	Unconventional myosin-Ib	yes	no	0.00023543	106.42			56136	960	3	11628000	0	0	0	7451400	0	0	0	7131300	0	0	0	6485100	0	0	0	0	0	0	0	0	0	0	0	8478900	0	0	0	8584700	0	0	0	7583400	0	0	0
YNYVAMDTEFPGVVARPIGEFR	22	1	2530.23	G3V108;Q9UIV1;H0YAV9;E5RGH2	G3V108	34	55	CNOT7	CCR4-NOT transcription complex subunit 7	yes	no	6.6972e-12	65.521			56137	1415	2	0	0	17860000	0	0	0	29984000	0	0	0	0	0	0	0	0	0	0	0	0	0	0	0	0	0	0	0	0	0	0	0	0	0	0	0	0	0
YPALIGNLVK	10	0	1086.64	Q9BYC9;B7Z746;I3L2X1	Q9BYC9	83	92	MRPL20	39S ribosomal protein L20, mitochondrial	yes	no	0.011412	80.229			56138	4808	2	0	0	0	27480000	0	0	0	36238000	0	0	0	0	0	0	0	27369000	0	0	0	18845000	0	0	0	26841000	0	0	0	20383000	0	0	0	0	0	0	0	13658000
YPALTKPENQDIDWTLLEGETREER	25	2	3002.46	P13797;B7Z6M1;B4DGB4;F8W8D8;H7C4N2	P13797	377	401	PLS3	Plastin-3	yes	no	3.5723e-100	159.78			56139	2372	9	0	21129000	0	0	0	11329000	0	0	0	14819000	0	0	0	36491000	0	0	0	51009000	0	0	0	21480000	0	0	0	29019000	0	0	0	16267000	0	0	0	39324000	0	0
YPASTVQILGAEK	13	0	1375.73	O00567;H0YDU4;H0Y653;E9PDI8	O00567	321	333	NOP56	Nucleolar protein 56	yes	no	2.0956e-13	186.74			56140	1734	20	2657000	97937000	0	0	0	89733000	0	0	0	88629000	0	0	0	111590000	0	0	14489000	97006000	0	0	10982000	100550000	0	0	0	74630000	0	0	0	91829000	0	0	0	115850000	0	0
YPDIRIEGENYLPQPIYR	18	1	2235.13	P62341;Q6IAK0	P62341	66	83	SELT	Selenoprotein T	yes	no	4.1442e-05	59.513			56141	3074	2	0	0	0	38565000	0	0	0	0	0	0	0	0	0	0	0	0	0	0	0	0	0	0	0	98305000	0	0	0	0	0	0	0	47009000	0	0	0	107640000
YPDPLIK	7	0	844.469	P62701	P62701	149	155	RPS4X	40S ribosomal protein S4, X isoform	no	no	0.03242	110.34			56142	3080	12	0	732710	260140000	0	0	0	202830000	0	0	0	208490000	0	0	0	214030000	0	0	0	203600000	0	0	0	253310000	0	0	0	0	0	0	0	206460000	0	0	0	224200000	0
YPDQWIVPGGGMEPEEEPGGAAVR	24	0	2540.16	Q9NZJ9;Q9NZJ9-2	Q9NZJ9-2	42	65	NUDT4	Diphosphoinositol polyphosphate phosphohydrolase 2	no	no	2.9068e-06	52.79			56143	5220;5219	7	0	0	52424000	0	0	0	51127000	0	0	0	68432000	0	0	0	47809000	0	0	0	54126000	0	0	0	0	0	0	0	31036000	0	0	0	10837000	0	0	0	0	0
YPDRWIVPGGGMEPEEEPGGAAVR	24	1	2568.21	Q8NFP7;Q96G61	Q96G61	41	64	NUDT10;NUDT11	Diphosphoinositol polyphosphate phosphohydrolase 3-alpha;Diphosphoinositol polyphosphate phosphohydrolase 3-beta	no	no	3.5904e-06	52.79			56144	4496;4218	2	0	0	13034000	0	0	0	0	0	0	0	0	19415000	0	0	0	165920000	0	0	0	124710000	0	0	0	136530000	0	0	0	320620000	0	0	0	0	0	0	0	0
YPDSHQLFVGNLPHDIDENELKEFFMSFGNVVELR	35	1	4134.98	Q9UN86;Q9UN86-2	Q9UN86-2	294	328	G3BP2	Ras GTPase-activating protein-binding protein 2	no	no	2.6305e-24	63.805			56145	5431;5430	2	0	0	0	0	0	0	0	0	0	0	0	0	0	0	0	0	0	0	0	0	0	0	0	0	0	22734000	0	0	0	19493000	0	0	0	0	0	0
YPDYESK	7	0	900.387	E9PL22;F5H4Z5;Q9Y4L1;F5H4X7;E9PJ21;F5GWH9;B7Z909	E9PL22	531	537	HYOU1	Hypoxia up-regulated protein 1	yes	no	0.07147	77.741			56146	1060	2	0	0	0	0	18373000	0	0	0	14363000	0	0	0	13477000	0	0	0	11967000	0	0	0	10236000	0	0	0	10975000	0	0	0	14128000	0	0	0	12597000	0	0	0
YPEAPPFVR	9	0	1074.55	Q13404;G3V2F7;Q13404-7;Q13404-2;Q13404-1;H7BXZ8;Q13404-6	Q13404	75	83	UBE2V1	Ubiquitin-conjugating enzyme E2 variant 1	yes	no	0.00057931	151.29			56147	3346	15	0	0	0	1163400000	0	0	0	951520000	0	0	0	420520000	0	0	0	555250000	0	0	0	558900000	0	0	0	602730000	0	0	0	651690000	0	0	0	932370000	0	0	0	473800000
YPEAPPSVR	9	0	1014.51	Q15819;G3V113;H0YBP9;H0YBX6	Q15819	73	81	UBE2V2	Ubiquitin-conjugating enzyme E2 variant 2	yes	no	3.5295e-08	142.79			56148	3578	10	0	0	0	182470000	0	0	0	192800000	0	0	0	123340000	0	0	0	149660000	0	0	0	172780000	0	0	0	0	0	0	0	166280000	0	0	0	152000000	0	0	0	179180000
YPEAQSVASDILR	13	0	1447.73	Q99615;Q7Z784	Q99615	192	204	DNAJC7	DnaJ homolog subfamily C member 7	yes	no	2.5821e-12	138.71			56149	4634	7	0	11471000	0	0	0	9782600	0	0	0	18037000	0	0	0	9596400	0	0	0	12407000	0	0	0	0	0	0	0	7878800	0	0	0	10133000	0	0	0	3931500	0	0
YPEDKITPENLPQILLQLK	19	1	2251.25	A8MXP9;P43243;D6REM6;D6R991	A8MXP9	128	146	MATR3	Matrin-3	yes	no	0.00020367	47.705			56150	138	7	15432000	0	0	0	11327000	0	0	0	19216000	0	0	0	12023000	0	0	0	8425700	0	0	0	19297000	0	0	0	13445000	0	0	0	0	0	0	0	21001000	0	0	0
YPEDKITPENLPQILLQLKR	20	2	2407.35	A8MXP9;P43243;D6REM6;D6R991	A8MXP9	128	147	MATR3	Matrin-3	yes	no	0.0010282	37.292			56151	138	0	0	0	0	0	0	0	0	0	0	0	0	0	10496000	0	0	0	8071500	0	0	0	0	0	0	0	11992000	0	0	0	0	0	0	0	0	0	0	0
YPEETLSLMTK	11	0	1310.64	P78527;E7EUY0;P78527-2	P78527	3475	3485	PRKDC	DNA-dependent protein kinase catalytic subunit	yes	no	0.00066646	74.841			56152	3140	5	4511000	0	0	0	3219400	0	0	0	15320000	0	0	0	4045300	0	0	0	13139000	0	0	0	9470000	0	0	0	8744500	0	0	0	6665700	0	0	0	6481400	0	0	0
YPEKESEPSEK	11	1	1321.6	Q7Z6E9-2;Q7Z6E9;Q7Z6E9-4	Q7Z6E9-2	1328	1338	RBBP6	E3 ubiquitin-protein ligase RBBP6	yes	no	0.00075043	66.262			56153	3975	1	6703300	0	0	0	5916100	0	0	0	0	0	0	0	5646400	0	0	0	7232600	0	0	0	0	0	0	0	3468700	0	0	0	0	0	0	0	0	0	0	0
YPENFFLLR	9	0	1197.62	F8VYE8;P36873;P36873-2;F8W0W8;F8VR82;P62136;P62136-2;E9PMD7;A6NNR3;E9PDP1;P62140;C9J9S3;C9JP48;E7ETD8	P62136	114	122	PPP1CC;PPP1CA;PPP1CB	Serine/threonine-protein phosphatase;Serine/threonine-protein phosphatase PP1-gamma catalytic subunit;Serine/threonine-protein phosphatase PP1-alpha catalytic subunit;Serine/threonine-protein phosphatase PP1-beta catalytic subunit	no	no	5.9371e-06	130.77			56154	3049;3050;1344	7	0	0	30601000	0	0	0	0	0	0	0	0	0	0	0	62553000	0	0	0	0	0	0	0	48136000	0	0	0	48894000	0	0	0	53429000	0	0	0	40475000	0
YPESLRPAFPR	11	1	1331.7	O14617;O14617-5;O14617-4	O14617	177	187	AP3D1	AP-3 complex subunit delta-1	yes	no	0.048628	32.254			56155	1753	0	0	0	0	0	7005600	0	0	0	0	0	0	0	7910400	0	0	0	0	0	0	0	4157400	0	0	0	4791900	0	0	0	0	0	0	0	0	0	0	0
YPFESAEAQLLNK	13	0	1508.75	P23921;E9PD78;H0YFI0;F5H861;E9PL69	P23921	517	529	RRM1	Ribonucleoside-diphosphate reductase large subunit	yes	no	2.7019e-30	150.04			56156	2521	37	19884000	0	0	0	11082000	0	0	0	35156000	0	0	0	33675000	0	0	0	21421000	0	0	0	43526000	0	0	0	25580000	0	0	0	44922000	0	0	0	38486000	0	0	0
YPFILPHQQVDK	12	0	1483.78	Q9ULC4-2;Q9ULC4;Q9ULC4-3	Q9ULC4-2	76	87	MCTS1	Malignant T-cell-amplified sequence 1	yes	no	0.0019157	66.538			56157	5405	0	0	0	0	0	0	0	0	0	0	0	26206000	0	0	0	0	0	0	0	0	0	0	0	0	0	0	0	0	0	0	0	0	0	0	0	0	0
YPFPILINSAFLK	13	0	1521.86	Q9NVH2-3;Q9NVH2-2;Q9NVH2;Q9NVH2-4	Q9NVH2-3	55	67	INTS7	Integrator complex subunit 7	yes	no	0.0050943	59.542			56158	5133	4	0	0	0	0	0	0	0	0	0	0	0	0	5265100	0	0	0	0	0	0	0	0	0	0	0	0	0	0	0	0	0	0	0	6265600	0	0	0
YPGGESYQDLVQR	13	0	1510.71	O60825-2;O60825;B0FLL2;B4DY91;B4DI16	O60825-2	360	372	PFKFB2	6-phosphofructo-2-kinase/fructose-2,6-bisphosphatase 2;6-phosphofructo-2-kinase;Fructose-2,6-bisphosphatase	yes	no	0.000782	99.568			56159	1947	6	0	8973400	0	0	0	6271000	0	0	0	0	0	0	0	0	0	0	0	4327700	0	0	0	4878900	0	0	0	4098800	0	0	0	6089900	0	0	0	4791400	0	0
YPGHLAAITLSR	12	0	1297.71	Q9H9F9	Q9H9F9	230	241	ACTR5	Actin-related protein 5	yes	yes	0.0029336	54.023			56160	4976	4	0	3294500	0	0	0	3963400	0	0	0	2409000	0	0	0	0	0	0	0	0	0	0	0	0	0	0	0	0	0	0	0	0	0	0	0	0	0	0
YPGVSNYQVEEDIGKLK	17	1	1937.97	Q13564-2;Q13564;A8MU28;A6NCK0	Q13564-2	436	452	NAE1	NEDD8-activating enzyme E1 regulatory subunit	yes	no	8.4198e-09	70.451			56161	3372	11	0	17457000	0	0	0	27252000	0	0	0	13513000	0	0	0	8975800	0	0	0	6257300	0	0	0	8437400	0	0	0	25621000	0	0	0	24061000	0	0	0	4737000	0	0
YPGYMNNDLIGLIASLIPTPR	21	0	2317.21	P23258;Q9NRH3	P23258	245	265	TUBG1;TUBG2	Tubulin gamma-1 chain;Tubulin gamma-2 chain	yes	no	2.2226e-12	87.654			56162	2508	21	0	6257700	0	0	0	13188000	0	0	0	11093000	0	0	0	13801000	0	0	0	15972000	0	0	0	14251000	0	0	0	12593000	0	0	0	12633000	0	0	0	7385800	0	0
YPGYPLGYR	9	0	1084.53		REV__C9J069					yes	yes	0.0068772	86.113	+		56163	5654	36	0	0	83780000	0	0	0	71737000	0	0	0	313400000	0	0	0	28817000	0	0	0	87365000	0	0	0	34354000	0	0	0	66488000	45873000	0	0	26666000	123010000	0	0	0	31702000
YPHVEDYRR	9	1	1233.59	P61289;P61289-2;B3KQ25	P61289	196	204	PSME3	Proteasome activator complex subunit 3	yes	no	9.7219e-05	129.42			56164	3034	24	0	0	166190000	0	0	0	142290000	0	0	0	142960000	0	0	0	192310000	0	0	0	127520000	0	0	0	104670000	0	0	0	172810000	0	0	0	136030000	0	0	0	147560000	11920000
YPHYFPLLK	9	0	1176.63	P52888	P52888	221	229	THOP1	Thimet oligopeptidase	yes	yes	0.008351	47.198			56165	2919	4	0	0	0	0	0	0	0	0	3729900	0	0	0	0	0	0	0	0	0	0	0	4404000	0	0	0	4724200	0	0	0	3461800	0	0	0	0	0	0	0
YPHYFPVMK	9	0	1180.57	Q9BYT8;F8W713;E9PCB6	Q9BYT8	245	253	NLN	Neurolysin, mitochondrial	yes	no	0.012198	49.423			56166	4819	3	0	0	0	0	1418200	0	0	0	3955100	0	0	0	3440200	0	0	0	0	0	0	0	6455500	0	0	0	0	0	0	0	4578700	0	0	0	0	0	0	0
YPIDLAGLLQYVANQLK	17	0	1918.06	Q8NI27	Q8NI27	653	669	THOC2	THO complex subunit 2	yes	yes	0.011564	35.757			56167	4226	1	0	0	0	0	0	0	0	0	0	0	0	0	0	0	0	0	0	0	0	0	0	0	0	0	0	0	0	0	0	0	0	0	0	0	0	0
YPIEHGIITNWDDMEK	16	0	1959.9	P68032;P68133;P62736;P63267;Q5T8M8;A6NL76;B4DUI8;E7EQV5;C9JFL5;F6UVQ4;F6QUT6;F8WB63;B8ZZJ2	P68032	71	86	ACTC1;ACTA1;ACTA2;ACTG2	Actin, alpha cardiac muscle 1;Actin, alpha skeletal muscle;Actin, aortic smooth muscle;Actin, gamma-enteric smooth muscle	yes	no	1.9226e-35	140.14			56168	3120	81	0	784260000	0	0	0	1417800000	15164000	0	0	1378000000	14140000	0	0	897480000	0	0	0	576360000	23166000	0	0	1851200000	6176700	11951000	0	1760000000	0	0	0	1651000000	0	0	0	1483600000	0	0
YPIEHGIITNWDDMEKIWHHTFYNELR	27	1	3456.64	P68032;P68133;Q5T8M8;A6NL76;E7EQV5	P68032	71	97	ACTC1;ACTA1	Actin, alpha cardiac muscle 1;Actin, alpha skeletal muscle	yes	no	1.311e-211	221.92			56169	3120	146	0	2382800000	0	0	0	3419300000	0	0	0	2806600000	0	0	0	4007600000	93573000	107790000	0	3306700000	168480000	0	0	4162000000	133700000	0	0	3268000000	45440000	0	0	3642400000	0	92077000	0	2518200000	0	0
YPIEHGIVTNWDDMEK	16	0	1945.89	P60709;B4E335;E7EVS6;G5E9R0;C9JZR7;C9JUM1;P63261;F5H0N0;I3L3I4;I3L3I0;I3L1U9;I3L4N8;I3L3R2	P60709	69	84	ACTB;ACTG1	Actin, cytoplasmic 1;Actin, cytoplasmic 1, N-terminally processed;Actin, cytoplasmic 2;Actin, cytoplasmic 2, N-terminally processed	no	no	0.0011008	50.608			56170	3007;3114	2	0	6965500	0	0	0	5353400	0	0	0	3259500	0	0	0	0	0	0	0	0	0	0	0	0	0	0	0	6627100	0	0	0	7070400	0	0	0	0	0	0
YPIEHGVVTNWDDMEKIWYHTFYNELR	27	1	3454.61	Q562R1	Q562R1	70	96	ACTBL2	Beta-actin-like protein 2	yes	yes	0.037556	23.566			56171	3674	0	0	0	0	0	0	0	0	0	0	0	0	0	0	0	0	0	0	0	0	0	0	18944000	0	0	0	0	0	0	0	24907000	0	0	0	0	0	0
YPINEEALEK	10	0	1204.6	P19174;P19174-2	P19174	754	763	PLCG1	1-phosphatidylinositol 4,5-bisphosphate phosphodiesterase gamma-1	yes	no	0.0084411	68.371			56172	2458	4	7790400	0	0	0	6447400	0	0	0	9134200	0	0	0	2510500	0	0	0	0	0	0	0	6340600	0	0	0	8235300	0	0	0	7608000	0	0	0	7228400	0	0	0
YPIPPPDAK	9	0	996.528	Q02750;Q02750-2;H3BRW9;P36507;G5E9C7	P36507	265	273	MAP2K1;MAP2K2	Dual specificity mitogen-activated protein kinase kinase 1;Dual specificity mitogen-activated protein kinase kinase 2	no	no	0.012616	71.877			56173	2680;3209	4	0	3830600	0	0	0	4520200	0	0	0	4079100	0	0	0	2720700	0	0	0	0	0	0	0	3334300	0	0	0	0	0	0	0	5452300	0	0	0	4348700	0	0
YPIQDTELPK	10	0	1202.62	Q8WWZ3-2;Q8WWZ3;B1AL55	Q8WWZ3-2	34	43	EDARADD	Ectodysplasin-A receptor-associated adapter protein	yes	no	0.059301	27.982			56174	4321	1	0	0	0	0	0	0	0	0	0	0	0	0	0	0	0	0	0	0	0	0	2462900	0	0	0	2491900	0	0	0	0	0	0	0	0	0	0	0
YPLALNR	7	0	845.476	E9PJN0;A6NDT2;O14734;H7C5A7;E9PRD4	E9PJN0	171	177	ACOT8	Acyl-coenzyme A thioesterase 8	yes	no	0.065203	84.025			56175	48	1	0	0	16615000	0	0	0	15750000	0	0	0	11271000	0	0	0	12384000	0	0	0	14577000	0	0	0	0	0	0	0	9894900	0	0	0	11248000	0	0	0	16801000	0
YPLFEGQETGK	11	0	1267.61	P41250	P41250	723	733	GARS	Glycine--tRNA ligase	yes	yes	0.018715	52.579			56176	2725	4	7820200	0	0	0	22091000	0	0	0	0	0	0	0	0	0	0	0	0	0	0	0	21366000	0	0	0	14419000	0	0	0	0	0	0	0	0	0	0	0
YPLFEGQETGKK	12	1	1395.7	P41250	P41250	723	734	GARS	Glycine--tRNA ligase	yes	yes	9.693e-10	134.26			56177	2725	31	18311000	34562000	0	0	50984000	9132600	0	0	41763000	14009000	0	0	85876000	2379000	0	0	62268000	0	0	0	47255000	0	0	0	44810000	12529000	0	0	56471000	0	0	0	43916000	4581900	0	0
YPLFEGQETGKKETIEE	17	2	1996.96	P41250	P41250	723	739	GARS	Glycine--tRNA ligase	yes	yes	7.8754e-22	91.616			56178	2725	13	2141900	38418000	0	0	80945000	0	0	0	66664000	23215000	0	0	77155000	0	0	0	77204000	0	0	0	95477000	0	0	0	78670000	0	0	0	62925000	0	0	0	84599000	12349000	7417800	0
YPLIIDPSGQATEFIMNEYKDR	22	1	2599.26	Q14204;H0YJ21	Q14204	3586	3607	DYNC1H1	Cytoplasmic dynein 1 heavy chain 1	yes	no	0.040776	27.32			56179	3425	1	0	0	0	0	0	0	0	0	0	0	0	0	0	0	0	0	0	0	0	0	0	0	0	0	0	0	0	0	0	0	0	0	0	0	0	0
YPLPLIEKEK	10	1	1228.71	E9PIV9;E9PMI2;E9PQW2;Q6BCY4-2;Q6BCY4;E9PRM4	E9PIV9	18	27	CYB5R2	NADH-cytochrome b5 reductase 2	yes	no	0.04367	38.783			56180	1039	2	0	0	7068400	0	0	0	5129400	0	0	0	5821000	0	0	0	6894800	0	0	0	0	0	0	0	6625400	0	0	0	0	0	0	0	3647500	0	0	0	6308000	0
YPMAVGLNK	9	0	991.516	Q9Y3U8	Q9Y3U8	5	13	RPL36	60S ribosomal protein L36	yes	yes	0.00023335	119.56			56181	5541	36	0	0	0	920140000	0	0	0	784390000	0	0	0	664690000	0	0	0	681780000	0	0	0	662840000	0	0	0	754370000	0	0	0	547760000	0	0	0	785590000	0	0	0	881760000
YPPIVASMTADSK	13	0	1378.68	Q9NP92	Q9NP92	44	56	MRPS30	28S ribosomal protein S30, mitochondrial	yes	yes	0.00058298	65.5			56182	5040	7	0	0	0	0	0	7316000	0	0	0	7761300	0	0	0	8232100	0	0	0	4194800	0	0	0	0	0	0	0	0	0	0	0	8453900	0	0	0	8922300	0	0
YPPPTELLDLQPLPVSALR	19	0	2118.17	O75643	O75643	1295	1313	SNRNP200	U5 small nuclear ribonucleoprotein 200 kDa helicase	yes	yes	5.7162e-05	80.967			56183	2020	6	7664400	0	0	0	9529300	0	0	0	15323000	0	0	0	7331700	0	0	0	7049100	0	0	0	0	0	0	0	0	0	0	0	9639300	0	0	0	8391100	0	0	0
YPPQEAEQLSHQAAPGPR	18	0	1974.95	O94761	O94761	877	894	RECQL4	ATP-dependent DNA helicase Q4	yes	yes	0.0017845	24.784			56184	2058	1	0	0	0	0	3598200	0	0	0	0	0	0	0	0	0	0	0	0	0	0	0	0	0	0	0	0	0	0	0	0	0	0	0	0	0	0	0
YPPQQQQQQQQR	12	0	1555.75	O14497;O14497-3;O14497-2;H0Y488;H0YCU6	O14497	1324	1335	ARID1A	AT-rich interactive domain-containing protein 1A	yes	no	0.00036667	79.906			56185	1743	1	2960800	0	0	0	0	0	0	0	0	0	0	0	4316000	0	0	0	0	0	0	0	0	0	0	0	0	0	0	0	0	0	0	0	0	0	0	0
YPQGVASQR	9	0	1004.5	F8W930;Q9Y6M1-1;Q9Y6M1;Q9Y6M1-5;Q9Y6M1-6;Q9Y6M1-3;Q9Y6M1-4	F8W930	595	603	IGF2BP2	Insulin-like growth factor 2 mRNA-binding protein 2	yes	no	0.00080437	137.88			56186	1374	4	0	7503800	0	0	0	6915700	0	0	0	8484200	0	0	0	7402100	0	0	0	8273400	0	0	0	8627000	0	0	0	9666800	0	0	0	8176500	0	0	0	7550900	0	0
YPQLLPGIR	9	0	1055.61	P23526;F5H737	P23526	143	151	AHCY	Adenosylhomocysteinase	yes	no	0.00045059	162.07			56187	2516	40	0	113310000	10227000	0	0	107490000	0	0	0	109270000	0	0	0	105270000	5649000	0	0	140140000	4423300	0	0	103060000	14676000	0	0	126320000	0	0	0	98558000	0	0	0	90615000	0	10743000
YPRDPYTVEQAR	12	1	1493.73	Q92626;H7C1W1;Q92626-2	Q92626	663	674	PXDN	Peroxidasin homolog	yes	no	0.010418	33.782			56188	4358	2	3698200	0	0	0	0	0	0	0	5765100	0	0	0	0	0	0	0	0	0	0	0	0	0	0	0	0	0	0	0	0	0	0	0	0	0	0	0
YPSATNNTPAK	11	0	1162.56	Q8TEQ6	Q8TEQ6	1188	1198	GEMIN5	Gem-associated protein 5	yes	yes	0.0025639	76.221			56189	4273	6	8581800	0	0	0	10870000	0	0	0	7200600	0	0	0	11088000	0	0	0	9879900	0	0	0	5994000	0	0	0	6590300	0	0	0	9466600	0	0	0	6955000	0	0	0
YPSLSLHGIEGAFSGSGAK	19	0	1876.93	Q96KP4;Q96KP4-2	Q96KP4	311	329	CNDP2	Cytosolic non-specific dipeptidase	yes	no	9.666e-06	68.567			56190	4542	6	0	21814000	0	0	0	0	0	0	0	7101600	0	0	0	10194000	0	0	0	21374000	0	0	0	22551000	0	0	0	11929000	0	0	0	0	0	0	0	0	0	0
YPSLSPSAFWVWK	13	0	1566.79	Q9H8Y1	Q9H8Y1	533	545	VRTN	Vertnin	yes	yes	0.0011739	66.19			56191	4965	6	0	0	0	0	13686000	0	0	0	0	0	0	0	0	0	0	0	12093000	0	0	0	0	0	0	0	15607000	0	0	0	0	0	0	0	29401000	0	0	0
YPSPFFVFGEK	11	0	1316.64	Q08211;Q08211-2	Q08211	1038	1048	DHX9	ATP-dependent RNA helicase A	yes	no	1.4842e-07	131.45			56192	3261	11	72959000	0	0	0	71396000	0	0	0	64488000	0	0	0	67197000	0	0	0	44692000	0	0	0	63389000	0	0	0	60812000	0	0	0	53274000	0	0	0	66617000	0	0	0
YPSPPMGSVSAPNLPTAEDNLEYVR	25	0	2703.28	P46109	P46109	105	129	CRKL	Crk-like protein	yes	yes	7.12e-32	94.259			56193	2766	23	0	0	103890000	0	0	0	117620000	0	0	0	145170000	0	0	0	114740000	0	0	0	117280000	0	0	12724000	111310000	0	0	0	164080000	0	0	0	157830000	0	0	0	155110000	0
YPTFIDALR	9	0	1094.58	B5MCF9;O00541;O00541-2	B5MCF9	124	132	PES1	Pescadillo homolog	yes	no	0.039068	60.436			56194	417	2	0	0	0	0	0	1744500	0	0	0	0	0	0	0	0	0	0	0	6814000	0	0	0	0	0	0	0	0	0	0	0	0	0	0	0	0	0	0
YPVGVHFLPK	10	0	1155.64	P23526;F5H737	P23526	379	388	AHCY	Adenosylhomocysteinase	yes	no	0.04625	41.724			56195	2516	3	0	8383200	0	0	0	7356900	0	0	0	7384900	0	0	0	10156000	0	0	0	12110000	0	0	0	6775900	0	0	0	8808300	0	0	0	9263000	0	0	0	0	0	0
YPVNSVNILK	10	0	1145.64	P17987;E7EQR6;E7ERF2	P17987	190	199	TCP1	T-complex protein 1 subunit alpha	yes	no	4.0689e-15	189.73			56196	2445	14	0	299630000	0	0	0	289690000	0	0	0	307430000	0	0	0	351120000	0	0	0	343410000	0	0	0	379890000	16634000	0	0	344330000	18424000	0	0	331370000	14601000	0	0	388400000	0	0
YPYWPHQPIENL	12	0	1555.75	O75947;O75947-2	O75947	150	161	ATP5H	ATP synthase subunit d, mitochondrial	yes	no	0.013624	51.346			56197	2046	4	0	0	138260000	0	0	0	130770000	0	0	0	225990000	0	0	0	67434000	0	0	0	137240000	0	0	0	100530000	104490000	0	0	0	342830000	0	0	0	374930000	0	0	0	832080000
YQADITDLLK	10	0	1178.62	E7ESY4;Q13330-3;Q13330;E7EN71;Q13330-2;F8VSM3	E7ESY4	173	182	MTA1	Metastasis-associated protein MTA1	yes	no	0.041308	49.418			56198	869	2	0	0	0	0	0	0	0	0	0	0	0	0	3524500	0	0	0	0	0	0	0	0	0	0	0	0	0	0	0	0	0	0	0	0	0	0	0
YQADITDLLKEGEEDGRDQSR	21	2	2437.14	E7ESY4;Q13330-3;Q13330;E7EN71;Q13330-2;F8VSM3	E7ESY4	173	193	MTA1	Metastasis-associated protein MTA1	yes	no	7.0967e-05	41.521			56199	869	2	0	0	0	0	0	0	0	0	7664100	0	0	0	0	0	0	0	0	0	0	0	0	0	0	0	6742500	0	0	0	0	0	0	0	0	0	0	0
YQAEIPDRLVEGESDNRNQQK	21	2	2488.19	O94776	O94776	153	173	MTA2	Metastasis-associated protein MTA2	yes	yes	0.003164	29.444			56200	2059	1	0	0	0	0	4682700	2852000	0	0	0	7177900	0	0	0	0	0	0	0	0	0	0	0	0	0	0	0	8221600	0	0	0	3937100	0	0	0	0	0	0
YQASHPNLR	9	0	1084.54	O95721;C9JAF7	O95721	160	168	SNAP29	Synaptosomal-associated protein 29;Synaptosomal-associated protein	yes	no	0.04745	30.564			56201	2129	1	0	0	17176000	0	0	0	24209000	0	0	0	21458000	0	0	0	2343100	0	0	0	0	0	0	0	24369000	0	0	0	0	0	0	0	16065000	0	0	0	0	0
YQAVTATLEEK	11	0	1251.63	P40429;Q6NVV1	P40429	149	159	RPL13A;RPL13AP3	60S ribosomal protein L13a;Putative 60S ribosomal protein L13a protein RPL13AP3	yes	no	1.797e-23	185.81			56202	2708	41	0	0	1672100000	0	4646400	0	1742700000	0	0	0	1454800000	0	4377800	0	1523200000	0	0	0	1564900000	0	2116100	0	1482100000	0	2060300	0	1656800000	0	3186600	0	1535100000	0	0	0	1369300000	20902000
YQAVTATLEEKR	12	1	1407.74	P40429;Q6NVV1	P40429	149	160	RPL13A;RPL13AP3	60S ribosomal protein L13a;Putative 60S ribosomal protein L13a protein RPL13AP3	yes	no	9.5973e-10	132.32			56203	2708	8	0	0	70727000	0	0	0	40515000	0	0	0	49547000	0	0	0	64968000	0	0	0	51599000	0	0	0	50544000	0	0	0	54033000	0	0	0	47396000	0	0	0	69839000	0
YQAVTATLEEKRK	13	2	1535.83	P40429;Q6NVV1	P40429	149	161	RPL13A;RPL13AP3	60S ribosomal protein L13a;Putative 60S ribosomal protein L13a protein RPL13AP3	yes	no	0.00012499	91.858			56204	2708	9	0	0	55999000	0	0	0	41887000	0	0	0	36114000	0	0	0	41001000	0	0	0	32093000	0	0	0	34560000	0	0	0	66191000	0	0	0	93197000	0	0	0	51896000	0
YQDEVFGGFVTEPQEESEEEVEEPEER	27	0	3215.36	Q13283	Q13283	133	159	G3BP1	Ras GTPase-activating protein-binding protein 1	yes	yes	1.7521e-48	108.44			56205	3340	15	0	19592000	0	58369000	0	0	0	31920000	0	19245000	0	0	0	34493000	0	69485000	0	20926000	0	38194000	0	28934000	0	36828000	0	0	0	46749000	0	18023000	0	81129000	0	34227000	0	0
YQDEYGVSSIIPNFQISQDSVGNSNR	26	0	2916.35	Q8WVD3	Q8WVD3	108	133	RNF138	E3 ubiquitin-protein ligase RNF138	yes	yes	0.0047817	31.384			56206	4303	1	0	0	0	0	0	0	0	0	0	0	0	0	0	0	0	0	0	0	0	0	0	0	0	0	0	0	0	0	0	0	0	0	0	0	0	0
YQDIIHSIHLAR	12	0	1464.78	Q9UIG0-2;Q9UIG0	Q9UIG0-2	1021	1032	BAZ1B	Tyrosine-protein kinase BAZ1B	yes	no	0.0083263	45.257			56207	5357	5	3514200	0	0	0	4074100	0	0	0	7805500	0	0	0	6254900	0	0	0	6459300	0	0	0	0	0	0	0	6707800	0	0	0	0	0	0	0	3337100	0	0	0
YQDILVFR	8	0	1052.57	P19623	P19623	48	55	SRM	Spermidine synthase	yes	yes	0.0027135	177.65			56208	2465	13	0	0	74154000	0	0	0	96585000	0	0	0	0	0	0	0	64785000	0	0	0	84427000	0	0	0	0	0	0	0	76057000	0	0	0	77056000	0	0	0	75368000	0
YQDLGAYSSAR	11	0	1229.57	O96000;H3BPJ9	O96000	137	147	NDUFB10	NADH dehydrogenase [ubiquinone] 1 beta subcomplex subunit 10	yes	no	2.491e-30	192.92			56209	2151	13	0	0	100940000	0	0	0	69200000	0	0	0	81080000	0	0	0	75553000	0	0	0	62428000	0	0	0	82953000	0	0	0	56887000	18892000	0	0	51601000	37953000	0	0	66445000	38089000
YQDTPGVK	8	0	906.445	E7ENH9;P53396;P53396-2;B4E3P0	E7ENH9	758	765	ACLY	ATP-citrate synthase	yes	no	0.015729	89.296			56210	815	7	76402000	0	0	0	54652000	0	0	0	3676100	0	0	0	76533000	0	0	0	75368000	0	0	0	11361000	0	0	0	35324000	0	0	0	13944000	0	0	0	53281000	0	0	0
YQDVDSETFISTR	13	0	1559.71	Q8IYQ7	Q8IYQ7	223	235	THNSL1	Threonine synthase-like 1	yes	yes	0.00033199	82.417			56211	4100	4	0	0	0	0	0	4402000	0	0	0	0	0	0	0	0	0	0	0	0	0	0	0	0	0	0	0	4179800	0	0	0	0	0	0	0	6762900	0	0
YQEALDVIR	9	0	1105.58	Q14CX7;Q14CX7-2	Q14CX7	209	217	NAA25	N-alpha-acetyltransferase 25, NatB auxiliary subunit	yes	no	0.0019718	101.64			56212	3485	8	12517000	0	0	0	9372600	0	0	0	13587000	0	0	0	0	0	0	0	8877000	0	0	0	9418300	0	0	0	9716600	0	0	0	10169000	0	0	0	0	0	0	0
YQEALHLGSQLLR	13	0	1526.82	O00231	O00231	143	155	PSMD11	26S proteasome non-ATPase regulatory subunit 11	yes	yes	1.4496e-11	110.08			56213	1699	24	0	45721000	0	0	0	43805000	0	0	0	37056000	0	0	0	32674000	0	0	0	34709000	0	0	0	46625000	0	0	0	68207000	0	0	0	51578000	0	0	0	0	0	0
YQEAQEEIMK	10	0	1267.58	E7EMX7;E9PED3;Q9P0K7-3;Q9P0K7;Q9P0K7-2	E7EMX7	594	603	RAI14	Ankycorbin	yes	no	0.013668	46.129			56214	803	1	3310800	0	0	0	0	0	0	0	6133300	0	0	0	4286400	0	0	0	4429900	0	0	0	3827400	0	0	0	3166800	0	0	0	0	0	0	0	4149600	0	0	0
YQEDFNPLVR	10	0	1279.62	Q9H974;B7Z5R2;B7Z472	Q9H974	340	349	QTRTD1	Queuine tRNA-ribosyltransferase subunit QTRTD1	yes	no	0.00010191	96.253			56215	4970	4	3485800	0	0	0	6327200	0	0	0	1934500	8691000	0	0	0	0	0	0	0	0	0	0	0	7058000	0	0	0	0	0	0	0	0	0	0	0	0	0	0
YQEDPPAPQPK	11	0	1268.6	F5H301;Q9UDY2;F5H886;Q9UDY2-2;Q9UDY2-5;Q9UDY2-3;Q9UDY2-4	Q9UDY2-3	456	466	TJP2	Tight junction protein ZO-2	no	no	0.0032305	71.451			56216	1228;5307	4	17922000	0	0	0	21116000	0	0	0	15211000	0	0	0	14561000	0	0	0	14652000	0	0	0	10748000	0	0	0	13247000	0	0	0	14065000	0	0	0	14578000	0	0	0
YQEEFEHFQQELDK	14	0	1868.82	P49257	P49257	289	302	LMAN1	Protein ERGIC-53	yes	yes	0.026563	28.64			56217	2812	0	0	0	0	0	0	4117500	0	0	0	0	0	0	0	0	0	0	0	0	0	0	0	0	0	0	0	3916000	0	0	0	5339700	0	0	0	0	0	0
YQEEVPVYVPK	11	0	1349.69	O43264	O43264	709	719	ZW10	Centromere/kinetochore protein zw10 homolog	yes	yes	0.052337	54.066			56218	1850	1	12435000	0	0	0	8335700	0	0	0	12968000	0	0	0	11211000	0	0	0	11737000	0	0	0	10325000	0	0	0	11322000	0	0	0	9508300	0	0	0	11177000	0	0	0
YQEFQNR	7	0	983.446	Q01970;G5E960	Q01970	1031	1037	PLCB3	1-phosphatidylinositol 4,5-bisphosphate phosphodiesterase beta-3	yes	no	0.019283	137.44			56219	3199	9	15111000	0	0	0	12569000	0	0	0	12751000	0	0	0	11799000	0	0	0	11115000	0	0	0	8028200	0	0	0	11599000	0	0	0	11052000	0	0	0	12795000	0	0	0
YQEGGVESAFHK	12	0	1350.62	B4DU58;P40121;B8ZZS7;E7ENU9;B8ZZL6	B4DU58	95	106	CAPG	Macrophage-capping protein	yes	no	2.0804e-05	90.15			56220	357	2	0	9264300	0	0	0	12538000	0	0	0	9530900	0	0	0	7229900	0	0	0	8457300	0	0	0	11810000	0	0	0	12080000	0	0	0	10324000	0	0	0	9350000	0	0
YQELINDIAR	10	0	1233.64	P46940;H0YLE8	P46940	1478	1487	IQGAP1	Ras GTPase-activating-like protein IQGAP1	yes	no	1.8396e-17	161.92			56221	2778	7	21401000	0	0	0	19872000	0	0	0	19647000	0	0	0	0	0	0	0	2259300	0	0	0	16774000	0	0	0	0	0	0	0	13482000	0	0	0	13367000	0	0	0
YQELLER	7	0	949.487	A6NKV8;H0YA44;Q9H074;Q9H074-2	Q9H074	423	429	PAIP1	Polyadenylate-binding protein-interacting protein 1	no	no	0.054339	91.041			56222	80;4861;4862	2	0	14787000	0	0	0	2236200	0	0	0	0	0	0	0	0	0	0	0	0	0	0	0	0	0	0	0	0	0	0	0	0	0	0	0	18664000	0	0
YQELPNSGPPHDR	13	0	1508.7	P19525;E9PC80;Q05CP4;C9JZT2;F8WBH4	P19525	27	39	EIF2AK2	Interferon-induced, double-stranded RNA-activated protein kinase	yes	no	0.016464	43.813			56223	2463	0	0	6293300	0	0	0	6136000	0	0	0	7566900	0	0	0	6562300	0	0	0	7186000	0	0	0	7192500	0	0	0	7432800	0	0	0	9192700	0	0	0	8227400	0	0
YQELPNSGPPHDRR	14	1	1664.8	P19525;E9PC80;Q05CP4;C9JZT2;F8WBH4	P19525	27	40	EIF2AK2	Interferon-induced, double-stranded RNA-activated protein kinase	yes	no	4.2976e-05	81.431			56224	2463	6	0	11868000	0	0	0	24503000	0	0	0	6950900	0	0	0	13585000	0	0	0	19000000	0	0	0	0	0	0	0	18313000	0	0	0	9682700	0	0	0	15255000	0	0
YQEQGGEASPQR	12	0	1348.6	Q9UJU6;H0Y5J4;B4DDU5;B4DEM2	Q9UJU6	224	235	DBNL	Drebrin-like protein	yes	no	3.0357e-09	134.25			56225	5366	7	0	12301000	0	0	0	13849000	0	0	0	8798600	0	0	0	16253000	0	0	0	11279000	0	0	0	9312700	0	0	0	13255000	0	0	0	14424000	0	0	0	11822000	0	0
YQEQGGEASPQSR	13	0	1435.63	Q9UJU6-2;Q9UJU6-3;B4DDD6;B4DDP6;C9J7P1	Q9UJU6-2	224	236	DBNL	Drebrin-like protein	yes	no	7.7024e-05	106.29			56226	5367	9	0	4335600	0	0	0	4482800	0	0	0	5053800	0	0	0	6326200	0	0	0	5028200	0	0	0	4515800	0	0	0	7140800	0	0	0	4603500	0	0	0	7985500	0	0
YQESPGIQMK	10	0	1179.56	Q9UHI6;E9PJ60	Q9UHI6	711	720	DDX20	Probable ATP-dependent RNA helicase DDX20	yes	no	0.05942	47.657			56227	5336	1	0	0	0	0	0	0	0	0	0	0	0	0	0	0	0	0	0	0	0	0	0	0	0	0	0	0	0	0	0	0	0	0	0	0	0	0
YQETFNVIER	10	0	1297.63	Q13011	Q13011	149	158	ECH1	Delta(3,5)-Delta(2,4)-dienoyl-CoA isomerase, mitochondrial	yes	yes	6.616e-05	131.5			56228	3308	11	0	0	92362000	0	0	0	86106000	0	0	0	88538000	0	0	0	99283000	0	0	0	90360000	0	0	0	82645000	0	0	0	96479000	0	0	0	75795000	0	0	0	86530000	0
YQEVLDKQR	9	1	1177.61	B4DTD1;Q8ND24;E9PN76	B4DTD1	85	93	RNF214	RING finger protein 214	yes	no	0.01749	44.203			56229	349	3	5173600	0	0	0	5879800	0	0	0	4201700	0	0	0	0	0	0	0	4185300	0	0	0	0	0	0	0	5537800	0	0	0	4928200	0	0	0	0	0	0	0
YQEVTNNLEFAK	12	0	1454.7	Q14444-2;Q14444;G3V153;E9PLA9;E9PP31	Q14444-2	99	110	CAPRIN1	Caprin-1	yes	no	3.0763e-09	179.8			56230	3441	24	150880000	11694000	0	0	133060000	13077000	0	0	118650000	13428000	0	0	104990000	9836200	0	0	117230000	8231400	0	0	121570000	7789300	0	0	103540000	9165100	0	0	109870000	11562000	23954000	0	96418000	8415500	16446000	0
YQEYIPVQTGAHADLNPFYQK	21	0	2481.2	Q7Z478	Q7Z478	808	828	DHX29	ATP-dependent RNA helicase DHX29	yes	yes	0.0002923	38.577			56231	3966	5	14678000	0	0	0	0	0	0	0	12648000	0	0	0	3808500	0	0	0	12512000	0	0	0	0	0	0	0	12743000	0	0	0	8608500	0	0	0	4463600	0	0	0
YQFDAFYGER	10	0	1294.56	H3BRB3;B7Z265;Q14807;H3BTH5	H3BRB3	20	29	KIF22	Kinesin-like protein;Kinesin-like protein KIF22	yes	no	0.0031732	80.239			56232	444	3	0	0	0	0	0	3405400	0	0	0	5453500	0	0	0	0	0	0	0	0	0	0	0	0	0	0	0	4817600	0	0	0	3916300	0	0	0	0	0	0
YQFDPNLGIR	10	0	1221.61	Q5VYK3;B3KXF2	Q5VYK3	1130	1139	ECM29	Proteasome-associated protein ECM29 homolog	yes	no	1.1345e-10	176.4			56233	3792	13	46665000	0	0	0	39618000	0	0	0	47812000	0	0	0	34488000	0	0	0	34681000	0	0	0	40281000	0	0	0	35163000	0	0	0	39657000	0	0	0	33223000	0	0	0
YQFLEEAFQNQK	12	0	1543.73	Q9UPN9-2;Q9UPN9;H0Y612	Q9UPN9-2	309	320	TRIM33	E3 ubiquitin-protein ligase TRIM33	yes	no	1.0577e-06	118.18			56234	5451	11	14091000	0	0	0	16841000	0	0	0	21731000	0	0	0	13415000	0	0	0	16844000	0	0	0	13206000	0	0	0	18236000	0	0	0	21735000	0	0	0	17223000	0	0	0
YQFTPAFLR	9	0	1141.59	A6NIH7;C9JSK0;Q13432-2;Q13432	A6NIH7	142	150	UNC119B;UNC119	Protein unc-119 homolog B;Protein unc-119 homolog A	yes	no	0.00070296	133.6			56235	72	12	0	0	27771000	0	0	0	40351000	0	0	0	63943000	0	0	0	26690000	0	0	0	34394000	0	0	0	28951000	0	0	0	28021000	0	0	0	32135000	0	0	0	31800000	0
YQFVREPEDEEEEEEEEEEDEDEDLEELEVLER	33	1	4185.72	Q9NQC3;F8WAM4;Q9NQC3-4;Q9NQC3-5;Q9NQC3-2	Q9NQC3	25	57	RTN4	Reticulon-4	no	no	1.0064e-126	141.13			56236	5055;5056	24	11802000	96112000	0	0	29829000	66154000	0	0	29181000	48778000	0	0	27243000	103270000	0	0	0	113910000	0	0	0	131590000	0	0	22221000	80820000	0	0	16533000	118390000	0	0	26449000	94293000	0	0
YQGGFLISR	9	0	1039.55	B7Z463;H0YDG0;E9PLK3;P55786	E9PLK3	838	846	NPEPPS	Puromycin-sensitive aminopeptidase	no	no	0.0023219	99.7			56237	1067;452	4	34537000	0	0	0	0	0	0	0	28866000	0	0	0	18263000	0	0	0	3540600	0	0	0	15851000	0	0	0	18967000	0	0	0	16775000	0	0	0	0	0	0	0
YQGVNLYIK	9	0	1096.59	Q13310-2;Q13310-3;B1ANR0;Q13310;H0Y5F5;H0YEU6	Q13310-2	291	299	PABPC4	Polyadenylate-binding protein 4;Polyadenylate-binding protein	yes	no	0.0016327	104.37			56238	3341	11	3044500	0	0	0	21934000	37666000	0	0	22117000	0	0	0	48031000	0	0	0	44702000	0	0	0	49999000	0	0	0	18229000	49182000	0	0	36673000	33922000	0	0	25004000	31526000	0	0
YQGVNLYVK	9	0	1082.58	P11940;E7EQV3;E7ERJ7;P11940-2;H0YAR2;H0YBQ4;H0YAP2;Q4VXU2;Q4VY17	P11940	291	299	PABPC1;PABPC1L	Polyadenylate-binding protein 1;Polyadenylate-binding protein;Polyadenylate-binding protein 1-like	yes	no	1.2878e-05	149.4			56239	2343	10	0	0	0	0	0	240570000	0	0	0	0	0	0	138610000	0	0	0	184880000	0	0	0	236280000	0	0	0	8625200	261900000	0	0	8548900	230060000	0	0	7519300	169150000	0	0
YQHLMTINANNR	12	0	1473.71	Q9H4L7-2;Q9H4L7;Q9H4L7-3	Q9H4L7-2	641	652	SMARCAD1	SWI/SNF-related matrix-associated actin-dependent regulator of chromatin subfamily A containing DEAD/H box 1	yes	no	0.00079977	60.49			56240	4926	5	0	0	0	0	10826000	0	0	0	13403000	0	0	0	7310200	0	0	0	8461400	0	0	0	9222700	0	0	0	8563800	0	0	0	6531900	0	0	0	0	0	0	0
YQIDDKPNNQIR	12	1	1502.75	Q9NP92	Q9NP92	231	242	MRPS30	28S ribosomal protein S30, mitochondrial	yes	yes	0.00056114	56.087			56241	5040	2	0	0	0	0	0	21468000	0	0	0	18375000	0	0	0	0	0	0	0	0	0	0	0	0	0	0	0	0	0	0	0	0	0	0	0	0	0	0
YQIDPDACFSAK	12	0	1413.62	P21796	P21796	225	236	VDAC1	Voltage-dependent anion-selective channel protein 1	yes	yes	0.0039958	64.297			56242	2488	4	0	0	29539000	0	0	0	34914000	0	0	0	30684000	0	0	0	22846000	0	0	0	29185000	0	0	0	29111000	0	0	0	29325000	0	0	0	27051000	0	0	0	31906000	0
YQIHIPLPPK	10	0	1204.7	P35998;B7Z5E2	P35998	147	156	PSMC2	26S protease regulatory subunit 7	yes	no	0.010902	44.863			56243	2674	8	0	897600	0	0	0	0	0	0	0	0	0	0	0	2764100	0	0	0	3418800	0	0	0	0	0	0	0	5379600	0	0	0	6116100	0	0	0	5583100	0	0
YQIINGLR	8	0	975.55	Q9NXE4-2;H7BXF4;Q9NXE4;Q9NXE4-4;G8JLC4;Q9NXE4-3;E7ESA2;H7C1Q6;B4DWK7;B4DM23;B4E0L6;B4DQ31;Q9NXE4-5	Q9NXE4-2	645	652	SMPD4	Sphingomyelin phosphodiesterase 4	yes	no	0.0072527	114.02			56244	5177	7	6025500	0	0	0	4081600	0	0	0	3518700	0	0	0	4922800	0	0	0	3400000	0	0	0	3831400	0	0	0	5203900	0	0	0	0	0	0	0	0	0	0	0
YQILPLHSQIPR	12	0	1463.82	Q08211	Q08211	681	692	DHX9	ATP-dependent RNA helicase A	yes	yes	2.5033e-12	135.99			56245	3261	31	193910000	0	0	0	129130000	0	0	0	137200000	0	0	0	76092000	0	0	0	89224000	0	0	0	104300000	0	0	0	125120000	0	0	0	155610000	0	0	0	112270000	0	0	0
YQILPLHSQIPREEQR	16	1	2006.07	Q08211	Q08211	681	696	DHX9	ATP-dependent RNA helicase A	yes	yes	1.0774e-34	136.17			56246	3261	25	12293000	0	0	0	33496000	0	0	0	9795400	0	0	0	41968000	0	0	0	67489000	0	0	0	47615000	0	0	0	84842000	0	0	0	66783000	2202900	0	0	33330000	744150	0	0
YQINNISTVPK	11	0	1275.68	G5E9E7;Q07157-2;G3V1L9;Q07157;H0Y3R8	G5E9E7	1526	1536	TJP1	Tight junction protein ZO-1	yes	no	0.012243	67.704			56247	1463	4	47920000	0	0	0	40335000	0	0	0	35760000	0	0	0	36446000	0	0	0	30701000	0	0	0	27786000	0	0	0	30049000	0	0	0	25225000	0	0	0	26603000	0	0	0
YQKSTELLIR	10	1	1249.7	Q71DI3;P84243;P68431;Q16695;B4DEB1;Q6NXT2;Q5TEC6	Q71DI3	55	64	HIST2H3A;H3F3A;HIST1H3A;HIST3H3;H3F3C;HIST2H3PS2	Histone H3.2;Histone H3.3;Histone H3.1;Histone H3.1t;Histone H3;Histone H3.3C	no	no	1.2967e-05	96.618			56248	3125;3762	6	0	0	0	157680000	0	0	0	158260000	0	0	0	110560000	0	0	0	98510000	0	0	0	101010000	0	0	0	106940000	0	0	0	152150000	0	0	0	151470000	0	0	0	166390000
YQLDKDGVVLFK	12	1	1423.77	P07237;E7EPA8;B4DUA5;H7BZ94;I3L2P8;F5H8J2;I3L312;I3L398;I3L3U6	P07237	196	207	P4HB	Protein disulfide-isomerase	yes	no	0.00085216	118.28			56249	2240	26	0	59233000	0	0	0	64915000	0	0	0	73183000	0	0	0	69876000	0	0	0	90113000	0	0	0	77994000	0	0	0	86069000	0	0	0	90103000	0	0	0	55389000	0	0
YQLDKDGVVLFKK	13	2	1551.87	P07237;E7EPA8;B4DUA5;H7BZ94;I3L2P8;F5H8J2;I3L312;I3L398;I3L3U6	P07237	196	208	P4HB	Protein disulfide-isomerase	yes	no	1.5403e-12	102.33			56250	2240	18	0	72058000	0	0	0	126430000	0	0	0	115780000	0	0	0	64993000	0	0	0	64393000	0	0	0	73338000	0	0	0	72059000	0	0	0	78506000	0	0	0	68286000	0	0
YQLDPTASISAK	12	0	1292.66	P45880-2;P45880;P45880-1;B4DKM5	P45880-2	225	236	VDAC2	Voltage-dependent anion-selective channel protein 2	yes	no	2.9975e-09	127.37			56251	2756	26	0	7593200	1177400000	0	0	13636000	2113000000	0	0	7614000	1561300000	0	0	0	1324600000	0	0	6565700	0	36215000	0	0	1576500000	37099000	0	0	1147100000	40451000	0	5816500	1310500000	69555000	0	0	2463800000	51243000
YQLEIKIPETYPFNPPK	17	1	2076.09	P61086;B4DIZ2;D6RDM7;C9JGP1	P61086	56	72	UBE2K	Ubiquitin-conjugating enzyme E2 K	yes	no	0.00019239	75.695			56252	3023	10	0	0	347000000	0	0	0	462690000	0	0	0	346020000	0	0	0	639540000	0	0	0	352360000	0	0	0	342010000	0	0	0	425740000	0	0	0	376520000	0	0	0	351210000	0
YQLEIPENFTTR	12	0	1509.75	P52701;B4DF41;P52701-2;F5H769;F5H2F9	P52701	977	988	MSH6	DNA mismatch repair protein Msh6	yes	no	2.0777e-19	177.78			56253	2911	19	46312000	0	0	0	51462000	0	0	0	72377000	0	0	0	46937000	0	0	0	41710000	0	0	0	45607000	0	0	0	53900000	0	0	0	48955000	0	0	0	52251000	0	0	0
YQLGSGEAR	9	0	979.472	P98160	P98160	4273	4281	HSPG2	Basement membrane-specific heparan sulfate proteoglycan core protein;Endorepellin;LG3 peptide	yes	yes	0.037602	60.91			56254	3166	1	0	0	0	0	0	0	0	0	0	0	0	0	0	0	0	0	0	0	0	0	0	0	0	0	0	0	0	0	0	0	0	0	0	0	0	0
YQLLQLRPAQR	11	1	1384.79	Q9BXJ9;F5H5A7;Q9BXJ9-4	Q9BXJ9	138	148	NAA15	N-alpha-acetyltransferase 15, NatA auxiliary subunit	yes	no	1.6791e-08	136.33			56255	4792	16	46336000	0	0	0	52172000	5341600	0	0	52613000	0	0	0	37545000	0	0	0	45549000	0	0	0	40895000	0	0	0	46735000	0	0	0	45454000	0	0	0	34507000	0	0	0
YQLLQLRPTQR	11	1	1414.8	Q6N069;Q6N069-4;Q6N069-3;Q6N069-2;Q6N069-5	Q6N069	138	148	NAA16	N-alpha-acetyltransferase 16, NatA auxiliary subunit	yes	no	0.013206	47.288			56256	3840	1	0	0	0	0	0	0	0	0	0	0	0	0	0	0	0	0	0	0	0	0	0	0	0	0	0	0	0	0	0	0	0	0	5078100	0	0	0
YQLLQLVEPFGVISNHLILNK	21	0	2437.37	A8MXP9;P43243;D6REM6;D6R991;H0Y8T4;B3KM87;P43243-2;D6RBK5;D6RBI2;D6RE02;D6RIA2	A8MXP9	413	433	MATR3	Matrin-3	yes	no	3.2764e-21	102.59			56257	138	28	109720000	31775000	20330000	34449000	151670000	36480000	0	115900000	691200000	16552000	0	0	167950000	38817000	0	0	143390000	39789000	0	38821000	706770000	25449000	0	0	387570000	29773000	15509000	32247000	373630000	26497000	0	41861000	49547000	24324000	0	0
YQLLVYHADSLFHDKEYR	18	1	2296.13	Q9UJX3-2;Q9UJX3	Q9UJX3-2	77	94	ANAPC7	Anaphase-promoting complex subunit 7	yes	no	0.0013709	39.523			56258	5371	1	0	5100800	0	0	0	0	0	0	0	0	0	0	0	0	0	0	0	6266700	0	0	0	6497900	0	0	0	0	0	0	0	0	0	0	0	0	0	0
YQLQSQEETKER	12	1	1537.74	Q8NEY1-2;Q8NEY1-3;Q8NEY1;Q8NEY1-7;Q8NEY1-4;Q8NEY1-5;Q8NEY1-6;A8MYI2;H0Y6F6	Q8NEY1-2	950	961	NAV1	Neuron navigator 1	yes	no	0.022608	43.382			56259	4208	2	2741600	0	0	0	0	0	0	0	2913900	0	0	0	0	0	0	0	0	0	0	0	4743600	0	0	0	3510000	0	0	0	0	0	0	0	3351800	0	0	0
YQNYIMEGVK	10	0	1243.59	Q9Y508;C9JU49;Q9Y508-2	Q9Y508	113	122	RNF114	E3 ubiquitin-protein ligase RNF114	yes	no	0.0017769	72.879			56260	5564	5	0	0	31704000	0	0	0	34976000	0	0	0	11382000	0	0	0	36076000	0	0	0	42159000	0	0	0	28110000	0	0	0	41345000	0	0	0	26811000	0	0	0	37633000	0
YQPFKPLSIGGIIILK	16	1	1786.08	Q99460-2;Q99460	Q99460-2	869	884	PSMD1	26S proteasome non-ATPase regulatory subunit 1	yes	no	0.00047605	51.727			56261	4615	5	16331000	0	0	0	13184000	0	0	0	0	0	0	0	35499000	0	0	0	17489000	0	0	0	62413000	0	0	0	30866000	0	0	0	74728000	0	0	0	14657000	0	0	0
YQPLASTASDNDFVTPEPR	19	0	2106.99	Q15021;F5GZJ1	Q15021	1325	1343	NCAPD2	Condensin complex subunit 1	yes	no	8.9906e-05	69.714			56262	3494	9	29866000	0	0	0	30614000	0	0	0	23417000	0	0	0	16718000	0	0	0	0	0	0	0	17488000	0	0	0	27596000	0	0	0	21162000	0	0	0	0	0	0	0
YQPQQDMSQEGYGTR	15	0	1786.76	Q8NFD5;Q8NFD5-2;Q8NFD5-3;G3XAA0;H0Y7H8;C9JZD6;H0Y2R3	Q8NFD5	625	639	ARID1B	AT-rich interactive domain-containing protein 1B	yes	no	0.0055428	47.288			56263	4213	1	0	0	0	0	0	0	0	0	0	0	0	0	0	0	0	0	0	0	0	0	0	0	0	0	0	0	0	0	0	0	0	0	0	0	0	0
YQQAGLPLIVLAGK	14	0	1469.86	P21399;Q9HBB2	P21399	759	772	ACO1;IRP1	Cytoplasmic aconitate hydratase;Aconitate hydratase	yes	no	0.0024517	59.067			56264	2485	8	24595000	0	0	0	22156000	0	0	0	27286000	0	0	0	18664000	0	0	0	20937000	0	0	0	21017000	0	0	0	18334000	0	0	0	20888000	0	0	0	16513000	0	0	0
YQQEVDRIK	9	1	1177.61	P33176;O60282;E9PET8;O60282-2;Q12840	P33176	895	903	KIF5B;KIF5C;KIF5A	Kinesin-1 heavy chain;Kinesin heavy chain isoform 5C;Kinesin heavy chain isoform 5A	no	no	0.0037363	57.708			56265	2638;1911;3293	5	15820000	0	0	0	0	0	0	0	15435000	0	0	0	0	0	0	0	0	0	0	0	8472700	0	0	0	9318300	0	0	0	8931200	0	0	0	11125000	0	0	0
YQQFKDFQR	9	1	1258.61	F8VQ10;Q13838;Q13838-2;Q5STU3;H0Y7G4;H0Y7X6;B4DP52;F8W0J0;H0Y400;O00148	F8VQ10	345	353	DDX39B;hCG_2005638;DDX39A	Spliceosome RNA helicase DDX39B;ATP-dependent RNA helicase DDX39A	no	no	0.00031957	159.46			56266	1329;1690	21	0	28824000	0	0	0	141830000	0	0	0	115760000	0	0	0	133280000	0	0	0	33479000	0	0	0	123330000	0	0	0	127700000	0	0	0	141850000	0	0	0	116720000	0	0
YQQFKDFQRR	10	2	1414.71	F8VQ10;Q13838;Q13838-2;Q5STU3;H0Y7G4;H0Y7X6;B4DP52;F8W0J0;H0Y400;O00148	F8VQ10	345	354	DDX39B;hCG_2005638;DDX39A	Spliceosome RNA helicase DDX39B;ATP-dependent RNA helicase DDX39A	no	no	1.0436e-05	138.66			56267	1329;1690	15	0	29718000	0	0	0	44985000	0	0	0	44390000	0	0	0	42254000	0	0	0	37767000	0	0	0	53743000	0	0	0	44276000	0	0	0	49031000	0	0	0	28141000	0	0
YQQFPEFK	8	0	1085.52	Q7KZN9-2;Q7KZN9	Q7KZN9-2	124	131	COX15	Cytochrome c oxidase assembly protein COX15 homolog	yes	no	0.020936	81.784			56268	3932	3	0	0	32390000	0	0	0	54273000	0	0	0	36919000	0	0	0	45804000	0	0	0	32528000	0	0	0	44894000	0	0	0	47346000	0	0	0	39267000	0	0	0	0	0
YQQGDFGYCPR	11	0	1389.58	Q5SRQ6;P67870;Q5SRQ3	Q5SRQ6	120	130	CSNK2B;CSNK2B-LY6G5B-1181	Casein kinase II subunit beta	yes	no	0.031125	49.715			56269	3118	1	0	0	0	0	0	0	0	0	0	0	0	0	0	0	0	0	0	0	0	0	0	0	0	0	0	0	0	0	0	0	0	0	0	0	0	0
YQQLFEDIR	9	0	1210.6	P33991;E7EM48;E7ER43;E5RHP5	P33991	820	828	MCM4	DNA replication licensing factor MCM4	yes	no	0.0012778	130.27			56270	2642	14	17494000	0	0	0	16547000	0	0	0	17795000	0	0	0	13317000	0	0	0	13584000	0	0	0	16098000	0	0	0	18224000	0	0	0	15002000	0	0	0	14820000	0	0	0
YQQLFEDIRGQSDIAITK	18	1	2124.09	P33991;E7EM48;E7ER43	P33991	820	837	MCM4	DNA replication licensing factor MCM4	yes	no	0.00013498	54.805			56271	2642	10	39532000	0	0	0	30573000	0	0	0	19755000	0	0	0	22428000	0	0	0	36704000	0	0	0	0	0	0	0	6198100	0	0	0	18061000	0	0	0	21550000	0	0	0
YQQLFEDIRGQSDIAITKDMFEEALR	26	2	3115.53	P33991;E7EM48;E7ER43	P33991	820	845	MCM4	DNA replication licensing factor MCM4	yes	no	9.4233e-08	48.337			56272	2642	1	0	0	0	0	0	0	0	0	0	0	0	0	25017000	0	0	0	0	0	0	0	0	0	0	0	27453000	0	0	0	0	0	0	0	22103000	0	0	0
YQQNAEQYGGTR	12	0	1413.63	F2Z317;Q9BYW2;H7C3H4;H7BZ93;C9JG86;H7BXT4;F5H340;Q9BYW2-3;Q9BYW2-2	F2Z317	1286	1297	SETD2	Histone-lysine N-methyltransferase SETD2	yes	no	2.3998e-06	96.342			56273	1109	6	2854700	0	0	0	0	0	0	0	3473900	0	0	0	0	0	0	0	0	0	0	0	0	0	0	0	1796700	0	0	0	0	0	0	0	0	0	0	0
YQQPFEDFR	9	0	1228.55	P19174;P19174-2	P19174	1253	1261	PLCG1	1-phosphatidylinositol 4,5-bisphosphate phosphodiesterase gamma-1	yes	no	0.0031075	109.01			56274	2458	9	10160000	0	0	0	8740900	0	0	0	10350000	0	0	0	8126200	0	0	0	9619100	0	0	0	8229600	0	0	0	10824000	0	0	0	8030700	0	0	0	9065300	0	0	0
YQQQYLQPLPLTHYELVTDAFGHR	24	0	2916.46	Q96T37-2;Q96T37-3;Q96T37	Q96T37-2	533	556	RBM15	Putative RNA-binding protein 15	yes	no	6.4138e-12	65.901			56275	4604	1	0	0	0	0	0	0	0	0	21944000	0	0	0	0	0	0	0	0	0	0	0	0	0	0	0	0	0	0	0	0	0	0	0	0	0	0	0
YQQWMER	7	0	1039.45	Q9BQ52;G5E9D5;Q9BQ52-4;E7ES68;Q9BQ52-2;H7C2I4	Q9BQ52	354	360	ELAC2	Zinc phosphodiesterase ELAC protein 2	yes	no	0.036842	58.981			56276	4667	7	0	0	0	0	6297400	0	0	0	8205100	0	0	0	7510200	0	0	0	6316800	0	0	0	6214400	0	0	0	5253600	0	0	0	7068300	0	0	0	0	0	0	0
YQSFNNQSDLEKEMQK	16	1	1987.89	P49642;F5H513;F8VNY2;F8VSB2	P49642	57	72	PRIM1	DNA primase small subunit;DNA primase	yes	no	0.017118	36.638			56277	2830	2	0	0	0	0	0	0	0	0	0	0	0	0	0	0	0	0	0	0	0	0	0	0	0	0	0	0	0	0	0	0	0	0	0	0	0	0
YQSGGGSVSENHMR	14	0	1507.65	E9PHG5;Q6UW02;F8WBE2;C9J8K7	E9PHG5	110	123	CYP20A1	Cytochrome P450 20A1	yes	no	0.00058246	50.088			56278	1019	3	0	0	0	0	0	3425000	0	0	0	3291500	0	0	0	3876100	0	0	0	3466700	0	0	0	3176700	0	0	0	3450000	0	0	0	4429300	0	0	0	0	0	0
YQSHDYAFSSVEK	13	0	1559.69	Q9UHG3;B7Z3Y2;B7Z9P8;F8W8W4;C9K055;C9JM55;C9JGT6	Q9UHG3	169	181	PCYOX1	Prenylcysteine oxidase 1	yes	no	0.00030021	62.68			56279	5335	9	0	18665000	0	0	0	22718000	0	0	0	20414000	0	0	0	16468000	0	0	0	16415000	0	0	0	20296000	0	0	0	22977000	0	0	0	18046000	0	0	0	19775000	0	0
YQTFLQLLYTLQGK	14	0	1714.93	O95229;A6NH27	O95229	209	222	ZWINT	ZW10 interactor	yes	no	0.00014126	84.658			56280	2093	7	0	0	24652000	0	0	0	20316000	0	0	0	18712000	0	0	0	21652000	0	0	0	29001000	0	0	0	23720000	0	0	0	17345000	0	0	0	29664000	0	0	0	28506000	0
YQTLSLK	7	0	851.475	Q9UQE7	Q9UQE7	957	963	SMC3	Structural maintenance of chromosomes protein 3	yes	yes	0.07811	73.975			56281	5461	1	14584000	0	0	0	16641000	0	0	0	11242000	0	0	0	10890000	0	0	0	12051000	0	0	0	10036000	0	0	0	11173000	0	0	0	11282000	0	0	0	12779000	0	0	0
YQTLYAR	7	0	913.466	Q8WVK7	Q8WVK7	57	63	SKA2	Spindle and kinetochore-associated protein 2	yes	yes	0.019405	132.94			56282	4306	3	0	0	0	51871000	0	0	0	46011000	0	0	0	37023000	0	0	0	46814000	0	0	0	0	0	0	0	38640000	0	0	0	42313000	0	0	0	39555000	0	0	0	0
YQTPDHWYPSDLQAR	15	0	1875.85	Q6ICJ4;B5MCL2;P0CG30;P0CG29	Q6ICJ4	78	92	Em:AP000351.3;GSTT2B;GSTT2	Glutathione S-transferase theta-2B;Glutathione S-transferase theta-2	yes	no	0.0020457	41.967			56283	418	2	0	0	25073000	0	0	0	20105000	0	0	0	26556000	0	0	0	0	0	0	0	0	0	0	0	0	0	0	0	0	0	0	0	6156900	0	0	0	0	0
YQVAAAQAK	9	0	948.503	Q6P1N0-2;Q6P1N0;C9J1T8	Q6P1N0-2	359	367	CC2D1A	Coiled-coil and C2 domain-containing protein 1A	yes	no	0.010666	75.189			56284	3861	2	8200400	0	0	0	7928200	0	0	0	0	0	0	0	0	0	0	0	0	0	0	0	0	0	0	0	2409700	0	0	0	0	0	0	0	0	0	0	0
YQVFFFGTHETAFLGPK	17	0	1987.98	P51858;A8K8G0;Q5SZ08;Q5SZ07	P51858	45	61	HDGF	Hepatoma-derived growth factor	yes	no	1.797e-07	85.469			56285	2895	8	0	0	14684000	0	0	0	30829000	0	0	0	0	0	0	0	35205000	0	0	0	32463000	0	0	0	29706000	0	0	0	49303000	0	0	0	55284000	0	0	0	26367000	0
YQVGVHYELTEEEKFYR	17	1	2189.04	Q14204	Q14204	1004	1020	DYNC1H1	Cytoplasmic dynein 1 heavy chain 1	yes	yes	1.1297e-05	77.562			56286	3425	5	0	0	0	0	0	0	0	0	0	0	0	0	1587200	0	0	0	1760900	0	0	0	7468900	0	0	0	2739400	0	0	0	3999900	0	0	0	4246000	0	0	0
YQVLLDGLVLQGLYQLLEPR	20	0	2329.3	P36543;P36543-2;C9J8H1	P36543	112	131	ATP6V1E1	V-type proton ATPase subunit E 1	yes	no	0.00072842	36.481			56287	2682	2	0	0	4214700	0	0	0	13615000	0	0	0	0	0	0	0	6172000	0	0	0	8208500	0	0	0	4918100	0	0	0	12990000	0	0	0	5022500	0	0	0	0	0
YQVSWSLDHK	10	0	1261.61	P51571	P51571	86	95	SSR4	Translocon-associated protein subunit delta	yes	yes	9.3733e-05	88.681			56288	2883	3	0	0	0	349890000	0	0	0	432110000	0	0	0	290020000	0	0	0	319130000	0	0	0	454920000	0	0	0	8731400	0	0	0	0	0	0	0	6490300	0	0	0	0
YQWGIMK	7	0	924.453	B4DER1;Q9P2J5;F5H698;B4DJ10	B4DER1	129	135	LARS	Leucine--tRNA ligase, cytoplasmic	yes	no	0.061588	48.761			56289	250	1	28017000	0	0	0	28904000	0	0	0	29009000	0	0	0	24106000	0	0	0	0	0	0	0	0	0	0	0	24749000	0	0	0	0	0	0	0	23406000	0	0	0
YQYAELGK	8	0	970.476	Q93008-1;Q93008;O00507	Q93008-1	2220	2227	USP9X;USP9Y	Probable ubiquitin carboxyl-terminal hydrolase FAF-X;Probable ubiquitin carboxyl-terminal hydrolase FAF-Y	no	no	0.01377	92.187			56290	4389;1727	6	18771000	0	0	0	17189000	0	0	0	15186000	0	0	0	11198000	0	0	0	15027000	0	0	0	11130000	0	0	0	13153000	0	0	0	2060000	0	0	0	16873000	0	0	0
YQYAIDEYYR	10	0	1382.61	G3V583;Q8N128;Q8N128-2	G3V583	100	109	FAM177A1	Protein FAM177A1	yes	no	0.0019637	85.676			56291	1443	6	0	0	11034000	0	0	0	16268000	0	0	0	10833000	0	0	0	12688000	0	0	0	0	0	0	0	17683000	0	0	0	11526000	0	0	0	13022000	0	0	0	0	0
YQYGGLNSGRPVTPPR	16	1	1760.9	P62140	P62140	304	319	PPP1CB	Serine/threonine-protein phosphatase PP1-beta catalytic subunit	yes	yes	1.1077e-85	173.68			56292	3050	17	0	0	166300000	0	0	0	286850000	0	0	0	102370000	0	0	0	117240000	0	0	0	153550000	0	0	0	163450000	0	0	0	159390000	13049000	0	0	161400000	12399000	0	0	243070000	7507000
YQYYLQVK	8	0	1103.57	Q15678;E2J9M0	Q15678	116	123	PTPN14	Tyrosine-protein phosphatase non-receptor type 14	yes	no	0.056446	60.648			56293	3567	1	0	0	0	0	0	0	0	0	0	0	0	0	0	0	0	0	0	0	0	0	0	0	0	0	0	0	0	0	0	0	0	0	0	0	0	0
YRAGTLTVEELGATLTSLLAQAQAQAR	27	1	2831.51	P58107	P58107	2475	2501	EPPK1	Epiplakin	yes	no	2.5838e-08	55.881			56294	2998	1	0	0	0	0	0	0	0	0	0	0	0	0	0	0	0	0	0	0	0	0	0	0	0	0	0	0	0	0	0	0	0	0	0	0	0	0
YRAPGEQDGDAMPLGSAVDILATDDPNFSQEDQQDTQIYEK	41	1	4527.03	P25205;Q7Z6P5;E9PF11	P25205	507	547	MCM3	DNA replication licensing factor MCM3	yes	no	1.2852e-21	54.09			56295	2535	5	43174000	0	0	0	0	0	0	0	0	0	0	0	0	0	0	0	0	0	0	0	0	0	0	0	0	0	0	0	0	0	0	0	28983000	0	0	0
YRCELLYEGPPDDEAAMGIK	20	1	2326.06	P13639;F5H370;B4DMC6	P13639	367	386	EEF2	Elongation factor 2	yes	no	5.7228e-05	49.188			56296	2364	1	0	0	0	0	0	0	0	0	5814900	0	0	0	0	0	0	0	0	0	0	0	0	0	0	0	0	0	0	0	0	0	0	0	0	0	0	0
YRDHVTATQLIQK	13	1	1571.84	F5H1X8;P50851-2;P50851;E9PEM5;H0YAC6	F5H1X8	1944	1956	LRBA	Lipopolysaccharide-responsive and beige-like anchor protein	yes	no	0.00043566	63.8			56297	1212	2	9955600	0	0	0	13038000	0	0	0	8342700	0	0	0	7095100	0	0	0	0	0	0	0	5839400	0	0	0	0	0	0	0	7184100	0	0	0	6878000	0	0	0
YRDILEPQNER	11	1	1431.71	F5H1X8;P50851-2;P50851;E9PEM5;H0YAC6	F5H1X8	1548	1558	LRBA	Lipopolysaccharide-responsive and beige-like anchor protein	yes	no	0.010178	49.448			56298	1212	3	0	0	0	0	7503900	0	0	0	7751700	0	0	0	20469000	0	0	0	0	0	0	0	5266300	0	0	0	0	0	0	0	9981900	0	0	0	0	0	0	0
YRDIVVR	7	1	919.524	C9JQG7;Q9Y232-3;Q9Y232-4;Q9Y232-2;Q9Y232	C9JQG7	67	73	CDYL	Chromodomain Y-like protein	yes	no	0.066488	55.504			56299	625	1	0	0	0	0	0	0	0	0	0	0	0	0	0	0	0	0	0	0	0	0	0	0	0	0	0	0	0	0	0	0	0	0	0	0	0	0
YRDLTVR	7	1	921.503	F5H442;Q99816	F5H442	17	23	TSG101	Tumor susceptibility gene 101 protein	yes	no	0.015001	98.418			56300	1245	8	0	0	0	0	0	1919900	0	0	0	0	0	0	0	846090	0	0	0	1566100	0	0	0	0	0	0	0	0	0	0	0	1450100	0	0	0	1700400	0	0
YRDPTTVTTLR	11	1	1321.7	P63151;P63151-2	P63151	143	153	PPP2R2A	Serine/threonine-protein phosphatase 2A 55 kDa regulatory subunit B alpha isoform	yes	no	1.9695e-08	119.22			56301	3108	12	0	18036000	0	0	0	25314000	0	0	0	22416000	0	0	0	20391000	0	0	0	23980000	0	0	0	21435000	0	0	0	27423000	0	0	0	25801000	0	0	0	19891000	0	0
YRDQIPSPGLMVFPKPVTALEYTFSR	26	2	3011.56	P54709;C9JA36;B7Z1N7;C9JXZ1	P54709	72	97	ATP1B3	Sodium/potassium-transporting ATPase subunit beta-3	yes	no	1.3886e-41	87.952			56302	2951	24	0	36473000	92281000	0	0	50524000	93007000	0	0	17092000	253880000	0	0	7452200	82045000	0	0	27147000	99910000	0	0	41713000	114480000	0	0	28711000	217080000	0	0	14985000	142130000	0	0	0	153980000	0
YRDSHEPTYGIY	12	1	1499.67	Q96DV4;B3KN96	Q96DV4	369	380	MRPL38	39S ribosomal protein L38, mitochondrial	yes	no	0.0084358	44.616			56303	4463	2	0	0	0	0	0	0	0	0	0	0	0	0	0	0	0	0	0	6306000	0	0	0	0	0	0	0	0	0	0	0	6248400	0	0	0	5944300	0	0
YRDVSPFDHSR	11	1	1377.64	P18031	P18031	46	56	PTPN1	Tyrosine-protein phosphatase non-receptor type 1	yes	yes	0.00045866	73.951			56304	2446	4	0	0	0	0	0	2977000	0	0	0	9212500	0	0	0	2583100	0	0	0	3080700	0	0	0	2989900	0	0	0	5793600	0	0	0	15186000	0	0	0	1202800	0	0
YRDVSPYDHSR	11	1	1393.64	P17706-2;P17706;P17706-3	P17706-2	48	58	PTPN2	Tyrosine-protein phosphatase non-receptor type 2	yes	no	5.2666e-10	87.001			56305	2436	14	0	13712000	0	0	0	3967600	0	0	0	15274000	0	0	0	2398000	0	0	0	4928200	0	0	0	13876000	0	0	0	22834000	0	0	0	12175000	0	0	0	9804400	0	0
YREDYIEPALYR	12	1	1586.77	B4DT38;O75164	B4DT38	539	550	KDM4A	Lysine-specific demethylase 4A	yes	no	0.0051372	42.809			56306	346	1	0	0	0	0	0	0	0	0	0	0	0	0	0	0	0	0	0	0	0	0	0	0	0	0	0	0	0	0	0	0	0	0	0	0	0	0
YREFAILHQNLKR	13	2	1686.93	Q96L92-3;Q96L92;Q96L92-2	Q96L92-3	197	209	SNX27	Sorting nexin-27	yes	no	0.00045522	49.483			56307	4545	2	0	0	0	0	0	2019600	0	0	0	2603400	0	0	0	1902900	0	0	0	7254900	0	0	0	0	0	0	0	0	0	0	0	0	0	0	0	0	0	0
YRELGNIIQK	10	1	1232.69	F5GXS7;P53582;H0Y955	F5GXS7	219	228	METAP1	Methionine aminopeptidase 1	yes	no	1.7857e-07	83.998			56308	1141	5	0	6466600	0	0	0	7756200	0	0	0	6703500	0	0	0	25044000	0	0	0	5501200	0	0	0	8930900	0	0	0	6533900	0	0	0	9571300	0	0	0	23363000	0	0
YRELLVR	7	1	947.555	Q96P48-3;Q96P48;E7EU13;Q96P48-7;Q96P48-2;Q96P48-4;Q96P48-1;Q96P48-5	Q96P48-3	1067	1073	ARAP1	Arf-GAP with Rho-GAP domain, ANK repeat and PH domain-containing protein 1	yes	no	0.053641	65.803			56309	4561	1	0	0	0	0	0	0	0	0	0	0	0	0	0	0	0	0	0	0	0	0	0	0	0	0	0	0	0	0	0	0	0	0	0	0	0	0
YREQASDTANYGK	13	1	1501.68	Q86US8	Q86US8	738	750	SMG6	Telomerase-binding protein EST1A	yes	yes	7.5469e-05	78.486			56310	4006	3	4503800	0	0	0	4208800	0	0	0	2072600	0	0	0	4211800	0	0	0	3167700	0	0	0	3175000	0	0	0	2979600	0	0	0	3767200	0	0	0	3678300	0	0	0
YREWHHFLVVNMK	13	1	1757.88	P30086;B4DRT4	P30086	81	93	PEBP1	Phosphatidylethanolamine-binding protein 1;Hippocampal cholinergic neurostimulating peptide	yes	no	3.3312e-07	95.273			56311	2604	26	0	0	35406000	0	0	0	545860000	0	0	0	279000000	0	0	0	26570000	0	0	0	384910000	0	0	0	312300000	0	0	0	318470000	45471000	0	0	92943000	167040000	0	0	41715000	0
YREWHHFLVVNMKGNDISSGTVLSDYVGSGPPK	33	2	3688.81	P30086;B4DRT4	P30086	81	113	PEBP1	Phosphatidylethanolamine-binding protein 1;Hippocampal cholinergic neurostimulating peptide	yes	no	4.2912e-43	84.073			56312	2604	9	0	0	33571000	0	0	0	113180000	0	0	0	126800000	0	0	0	57174000	0	0	0	19953000	0	0	0	97356000	0	0	0	154360000	50807000	0	0	36868000	53487000	0	0	116390000	0
YRGFTIPEAFR	11	1	1355.7	O00299	O00299	194	204	CLIC1	Chloride intracellular channel protein 1	yes	yes	2.5075e-08	105.17			56313	1706	17	0	0	21743000	0	0	0	23382000	0	0	0	19207000	0	0	0	27086000	0	0	0	27574000	0	0	0	26444000	0	0	0	0	0	0	0	26370000	0	0	0	40586000	0
YRGMGSLDAMDKHLSSQNR	19	2	2165.01	H0Y4R1;P12268	H0Y4R1	367	385	IMPDH2	Inosine-5-monophosphate dehydrogenase 2	yes	no	2.2274e-05	53.278			56314	1506	3	0	0	0	0	0	7789100	0	0	0	5026800	0	0	0	3036100	0	0	0	12566000	0	0	0	16368000	0	0	0	8212600	0	0	0	0	0	0	0	5217600	0	0
YRGQHVPGSPFQFTVGPLGEGGAHK	25	1	2622.31	Q14315;Q14315-2	Q14315	2292	2316	FLNC	Filamin-C	yes	no	3.2728e-29	86.211			56315	3435	18	6636700	0	0	0	9400300	0	0	0	37843000	0	0	0	62074000	0	0	0	94408000	0	0	0	85434000	0	0	0	46568000	0	0	0	65175000	0	0	0	38427000	4324100	0	0
YRGQHVTGSPFQFTVGPLGEGGAHK	25	1	2626.3	O75369-8;O75369-2;O75369-9;O75369;O75369-6;O75369-3;E7EN95;O75369-7;H7C5L4	O75369-8	2202	2226	FLNB	Filamin-B	yes	no	1.7683e-50	114.35			56316	1990	17	32699000	0	0	0	32873000	0	0	0	53397000	0	0	0	28834000	0	0	0	14631000	0	0	0	42129000	0	0	0	39037000	0	0	0	40270000	0	0	0	22497000	0	0	0
YRGQYNTYPIK	11	1	1401.7	B4DR61;P61619;P61619-3	B4DR61	278	288	SEC61A1	Protein transport protein Sec61 subunit alpha isoform 1	yes	no	2.1847e-08	106.62			56317	332	8	0	9142200	7272200	0	0	12599000	0	0	0	0	0	0	0	10907000	0	0	0	10479000	0	0	0	12096000	0	0	0	0	14327000	0	0	15593000	19205000	0	0	13082000	0	0
YRGSIHDFPGFDPNQDAEALYTAMK	25	1	2842.3	A6NN80;E5RK69;E5RFF0;E5RI05;E5RIU8;E5RJR0;P08133;E7EMC6	P08133	10	34	ANXA6	Annexin;Annexin A6	no	no	9.4945e-09	59.912			56318	90;2260	5	0	0	0	0	0	0	0	0	0	24209000	0	0	0	0	0	0	17269000	0	0	0	16101000	8359100	0	0	0	54612000	0	0	0	47268000	0	0	0	29886000	0	0
YRHDENILESEPIVYRR	17	2	2188.1	Q96F86;H3BSQ0;H3BPN4	Q96F86	244	260	EDC3	Enhancer of mRNA-decapping protein 3	yes	no	1.2775e-07	63.128			56319	4486	0	0	4595700	0	0	0	0	0	0	0	0	0	0	0	12483000	0	0	0	7116300	0	0	0	0	0	0	0	8272700	0	0	0	13801000	0	0	0	3022300	0	0
YRLNILR	7	1	946.571	P54136;E5RJM9;E5RH09	P54136	53	59	RARS	Arginine--tRNA ligase, cytoplasmic	yes	no	0.012256	114.59			56320	2945	6	0	0	0	0	0	2062100	0	0	0	0	0	0	0	0	0	0	0	1634700	0	0	0	0	0	0	0	2403000	0	0	0	0	0	0	0	0	0	0
YRNFDIPK	8	1	1051.55	Q9Y696	Q9Y696	205	212	CLIC4	Chloride intracellular channel protein 4	yes	yes	0.018318	50.703			56321	5608	5	0	0	12698000	0	0	0	9754100	0	0	0	8739900	0	0	0	0	0	0	0	9728500	0	0	0	14890000	0	0	0	0	0	0	0	12344000	0	0	0	12280000	0
YRPASASVSALIGGR	15	1	1503.82	P46108-2	P46108-2	190	204	CRK	Adapter molecule crk	yes	yes	1.3709e-13	83.692			56322	2765	8	0	0	27371000	0	0	0	22473000	0	0	0	15017000	0	0	0	21915000	0	0	0	23235000	0	0	0	15001000	0	0	0	7936300	0	0	0	29807000	0	0	0	0	0
YRPDLVDMER	10	1	1292.62	Q9UPN3-3;Q9UPN3-2;F8W8Q1;Q9UPN3-4;F5GZL7;E9PNZ4;E9PLY0;E7ES95;H7BZ03;H3BPE1;H3BQK9;E9PLY5	H3BPE1	231	240	MACF1		no	no	0.0068892	48.741			56323	1579;1370;1073	3	3049600	0	0	0	0	0	0	0	0	0	0	0	0	0	0	0	0	0	0	0	0	0	0	0	0	0	0	0	0	0	0	0	0	0	0	0
YRPEEVDIDAK	11	1	1333.65	Q9HAU0;Q9HAU0-2;Q9HAU0-4;A0JP02;F5GZL3;Q9HAU0-5;E9PHQ3;B4DJX4;E7EME8;F5H0I0	Q9HAU0	628	638	PLEKHA5	Pleckstrin homology domain-containing family A member 5	yes	no	0.028581	78.655			56324	4987	2	0	0	0	0	2252400	0	0	0	4230000	0	0	0	0	0	0	0	0	0	0	0	5091300	0	0	0	0	0	0	0	0	0	0	0	0	0	0	0
YRPEFLK	7	1	951.518	Q9UHJ6	Q9UHJ6	164	170	SHPK	Sedoheptulokinase	yes	yes	0.048357	69.198			56325	5337	2	0	0	0	0	0	0	0	0	0	0	0	0	0	0	0	0	0	0	0	0	0	0	0	0	0	0	0	0	0	2535800	0	0	0	2477700	0	0
YRPGTVALR	9	1	1031.59	Q71DI3;P84243;P68431;Q16695;B4DEB1;Q6NXT2;Q5TEC6	Q71DI3	42	50	HIST2H3A;H3F3A;HIST1H3A;HIST3H3;H3F3C;HIST2H3PS2	Histone H3.2;Histone H3.3;Histone H3.1;Histone H3.1t;Histone H3;Histone H3.3C	no	no	6.6201e-07	172.94			56326	3125;3762	209	11814000	39158000	1460100000	33139000000	15082000	36887000	892570000	37187000000	10854000	38537000	826690000	30720000000	15174000	38488000	1293100000	24644000000	9047900	42635000	1001100000	20002000000	10195000	42459000	802050000	23880000000	10039000	25185000	1054000000	31924000000	10969000	31695000	750690000	29270000000	0	38390000	1713400000	39188000000
YRPGTVALREIR	12	2	1429.82	Q71DI3;P84243;P68431;Q16695;B4DEB1;Q6NXT2;Q5TEC6	Q71DI3	42	53	HIST2H3A;H3F3A;HIST1H3A;HIST3H3;H3F3C;HIST2H3PS2	Histone H3.2;Histone H3.3;Histone H3.1;Histone H3.1t;Histone H3;Histone H3.3C	no	no	1.1191e-09	147.71			56327	3125;3762	27	0	0	0	172150000	0	0	0	277910000	0	0	0	131070000	0	0	0	183390000	0	0	0	159680000	0	0	0	186160000	0	0	0	705070000	0	0	0	269340000	0	0	0	264450000
YRPLFDYFLK	10	1	1360.72	P41252;Q5TCD1	P41252	289	298	IARS	Isoleucine--tRNA ligase, cytoplasmic	yes	no	7.991e-05	105.2			56328	2726	8	0	0	0	0	18575000	0	0	0	31379000	0	0	0	21542000	0	0	0	17774000	0	0	0	29321000	0	0	0	26248000	0	0	0	29262000	0	0	0	11240000	0	0	0
YRPQPGDEGPGR	12	1	1327.63	F2Z3D1;Q9H1X3-3;Q9H1X3	F2Z3D1	81	92	DNAJC25	DnaJ homolog subfamily C member 25	yes	no	0.00062964	58.674			56329	1111	1	0	0	9519600	0	0	0	8935500	0	0	0	8625500	0	0	0	7631900	0	0	0	9282200	0	0	0	5693300	0	0	0	9770200	0	0	0	10182000	0	0	0	8285600	0
YRPQTLNDLISHQDILSTIQK	21	1	2482.32	P40937;P40937-2;C9JH72;F5H304;F5H0U6	P40937	26	46	RFC5	Replication factor C subunit 5	yes	no	9.27e-57	141.08			56330	2713	14	0	35028000	0	0	0	48658000	0	0	0	68603000	0	0	0	56728000	0	0	0	62315000	0	0	0	69291000	0	0	0	0	69198000	0	0	33765000	60543000	0	0	40371000	19352000	0
YRPSMEGYR	9	1	1157.53	C9JZR2;O60716-5;O60716-3;O60716-2;O60716;O60716-13;O60716-11;O60716-10;O60716-9;E9PIE5;F8WA43;O60716-21;O60716-19;O60716-18;O60716-17;O60716-8;O60716-7;O60716-6;O60716-4;O60716-16;O60716-15;O60716-14;O60716-12;O60716-24;O60716-23;O60716-22;O60716-20;E9PRE2	C9JZR2	241	249	CTNND1	Catenin delta-1	yes	no	0.06506	29.058			56331	647	1	0	0	0	0	0	0	0	0	0	0	0	0	1117500	0	0	0	2918900	0	0	0	3293700	0	0	0	0	0	0	0	3921500	0	0	0	931190	0	0	0
YRQENQEAVGGFFSQIGELYVVHHLWAYK	29	1	3467.71	Q9BPW8	Q9BPW8	210	238	NIPSNAP1	Protein NipSnap homolog 1	yes	yes	2.5829e-20	70.983			56332	4662	1	0	0	0	0	0	0	0	0	0	0	0	0	0	0	0	0	0	0	0	0	0	0	0	0	0	0	61845000	0	0	0	0	0	0	0	0	0
YRQFWTR	7	1	1055.53	Q7Z7F7;Q7Z7F7-2	Q7Z7F7	119	125	MRPL55	39S ribosomal protein L55, mitochondrial	yes	no	0.036592	58.981			56333	3981	1	0	0	0	0	0	0	0	0	0	0	0	0	0	0	0	4783500	0	0	0	0	0	0	0	0	0	0	0	0	0	0	0	0	0	0	0	0
YRQTTQDAPEEVR	13	1	1591.76	Q9P013	Q9P013	43	55	CWC15	Spliceosome-associated protein CWC15 homolog	yes	yes	9.7829e-11	98.942			56334	5231	9	0	0	13135000	0	0	0	20722000	0	0	0	11370000	0	0	0	20458000	0	0	0	15115000	0	0	0	16927000	0	0	0	20698000	0	0	0	20764000	0	0	0	9193500	0
YRSDGALLLGASSLSGR	17	1	1721.91	Q9BQA1;B4DP38	Q9BQA1	36	52	WDR77	Methylosome protein 50	yes	no	1.4113e-07	86.488			56335	4672	4	0	10651000	0	0	0	14107000	0	0	0	0	0	0	0	11735000	0	0	0	0	0	0	0	14348000	0	0	0	10936000	0	0	0	10801000	0	0	0	11587000	0	0
YRTEAHQDVVGR	12	1	1429.71	Q9H0A0;E7ESU4;E9PMU0	Q9H0A0	171	182	NAT10	N-acetyltransferase 10	yes	no	6.6976e-10	126.12			56336	4867	13	53914000	0	0	0	55369000	0	0	0	56236000	0	0	0	52789000	0	0	0	35569000	0	0	0	33724000	0	0	0	36341000	0	0	0	24185000	0	0	0	19967000	334210	0	0
YRVEALTLR	9	1	1119.64	O43292-2;O43292;E9PQ31	O43292-2	252	260	GPAA1	Glycosylphosphatidylinositol anchor attachment 1 protein	yes	no	0.0020847	72.275			56337	1854	4	0	0	0	0	0	0	0	0	0	0	0	0	0	0	0	0	0	4035800	0	0	0	2853000	0	0	0	0	0	0	0	0	0	0	0	0	0	0
YRVPDVLVADPPIAR	15	1	1679.94	Q14697;F5H6X6;Q14697-2	Q14697	113	127	GANAB	Neutral alpha-glucosidase AB	no	no	3.1182e-16	92.269			56338	3466;3467	39	102610000	0	0	0	94824000	5082000	8786900	0	137530000	5282500	0	0	100080000	0	0	0	103030000	0	7990200	0	94098000	4570200	0	0	140600000	0	0	0	96842000	0	0	0	82185000	4223700	0	0
YRWTEYGLTFTEK	13	1	1692.81	P21796;C9JI87	P21796	62	74	VDAC1	Voltage-dependent anion-selective channel protein 1	yes	no	0.00027279	77.527			56339	2488	8	0	0	15257000	0	0	0	2886900	0	0	0	0	0	0	0	15399000	0	0	0	0	0	0	0	0	0	0	0	17897000	0	0	0	0	0	0	0	26499000	0
YRYEPALVSPR	11	1	1349.71	H3BTH8;Q96S86;H3BRY4;H3BT26	H3BTH8	134	144	HAPLN3	Hyaluronan and proteoglycan link protein 3	yes	no	0.0018613	53.569			56340	1597	1	0	0	0	0	0	0	0	0	0	0	0	0	0	0	0	0	0	0	0	0	0	0	0	0	0	0	0	0	0	0	0	0	0	0	0	0
YSALFLGVAYGATR	14	0	1487.78	P56385	P56385	16	29	ATP5I	ATP synthase subunit e, mitochondrial	yes	yes	1.5996e-27	169.21			56341	2984	20	0	0	0	322900000	0	0	0	363170000	0	0	0	738750000	0	0	0	692880000	0	0	0	862310000	0	0	0	596210000	0	0	0	262340000	0	0	0	382970000	0	0	0	780610000
YSALHAKPNGLILQYGTAGFR	21	1	2276.21	O95394;E9PF86;D6RF12;D6RCD1;D6RC77;D6RCQ8;D6RF77	O95394	9	29	PGM3	Phosphoacetylglucosamine mutase	yes	no	1.5471e-14	64.2			56342	987	7	0	6324000	0	0	0	8660600	0	0	0	5369300	0	0	0	5916100	0	0	0	18670000	0	0	0	6220100	0	0	0	0	0	0	0	15431000	0	0	0	0	0	0
YSAPANLYVR	10	0	1152.59	P10586-2;P10586;E7ERQ2;F5GWY7;F5GWR7;G3XAD5;G3XAE2;P23468-3;F5GWT7;P23468-5;P23468-4;P23468-6;P23468;A2A437	P10586-2	217	226	PTPRF;PTPRD	Receptor-type tyrosine-protein phosphatase F;Protein-tyrosine-phosphatase;Receptor-type tyrosine-protein phosphatase delta	yes	no	0.0022102	84.568			56343	2312	3	5987100	0	0	0	0	0	0	0	4446600	0	0	0	0	0	0	0	0	0	0	0	0	0	0	0	6739200	0	0	0	0	0	0	0	0	0	0	0
YSAPATLSSR	10	0	1051.53	Q96JY6	Q96JY6	342	351	PDLIM2	PDZ and LIM domain protein 2	yes	yes	0.0002305	106.6			56344	4533	7	0	0	0	57244000	0	2675900	0	44179000	0	0	0	37153000	0	0	0	34665000	0	2886900	0	26423000	0	0	0	0	0	0	0	34462000	0	2307100	0	54196000	0	0	0	0
YSAPATLSSRA	11	1	1122.57	Q96JY6	Q96JY6	342	352	PDLIM2	PDZ and LIM domain protein 2	yes	yes	0.0084075	64.04			56345	4533	7	0	0	0	19417000	0	0	0	19591000	0	0	0	20596000	0	0	0	18322000	0	0	0	22417000	0	0	0	17961000	0	0	0	25484000	0	0	0	23483000	0	0	0	18724000
YSAPVIHVLDASK	13	0	1398.75	Q99707;B4DST3;B7ZLW7;B1ANE3	Q99707	876	888	MTR	Methionine synthase	yes	no	0.0016465	40.477			56346	4643	3	11328000	0	0	0	2908500	0	0	0	0	0	0	0	0	0	0	0	0	0	0	0	5117400	0	0	0	0	0	0	0	0	0	0	0	0	0	0	0
YSAVDTNPLSLYVMHPFWNTIVK	23	0	2694.35	C9J9I1;Q9C0D9;C9JAG1	C9J9I1	20	42	SELI;EPT1	Ethanolaminephosphotransferase 1	yes	no	1.9064e-11	69.765			56347	567	11	0	0	201770000	0	0	0	50713000	0	0	0	139260000	0	0	0	0	0	0	0	94215000	0	0	0	55502000	0	0	0	42673000	0	0	0	86591000	0	0	0	190270000	0
YSAVLDAVIASAGLLR	16	0	1617.91	Q96P11-2;C9JJU9;Q96P11;Q96P11-4;G3V0G9	Q96P11-2	46	61	NSUN5	Probable 28S rRNA (cytosine-C(5))-methyltransferase	yes	no	1.1905e-74	102.5			56348	4558	10	0	0	0	0	0	7037000	0	0	0	3141800	0	0	0	6025900	0	0	0	0	0	0	0	0	0	0	0	7393400	0	0	0	6569400	0	0	0	10054000	0	0
YSDADIEPFLK	11	0	1296.62	Q14008-2;Q14008;Q14008-3;H0YDX5	Q14008-2	1800	1810	CKAP5	Cytoskeleton-associated protein 5	yes	no	1.5019e-05	112.75			56349	3402	7	0	0	0	0	13635000	0	0	0	19459000	0	0	0	15699000	0	0	0	14071000	0	0	0	21137000	0	0	0	0	0	0	0	12098000	0	0	0	16158000	0	0	0
YSDASDDSFSEPR	13	0	1474.58	Q9NRF8	Q9NRF8	567	579	CTPS2	CTP synthase 2	yes	yes	9.6416e-06	89.403			56350	5077	7	0	0	0	0	0	3585600	0	0	0	2627500	0	0	0	0	0	0	0	0	0	0	0	0	0	0	0	0	0	0	0	0	0	0	0	0	0	0
YSDFEWLKNELER	13	1	1727.82	Q9UMY4-2;Q9UMY4;F8W8K5	Q9UMY4-2	72	84	SNX12	Sorting nexin-12	yes	no	3.5186e-05	91.62			56351	5428	9	0	0	0	171670000	0	0	0	165230000	0	0	0	171000000	0	0	0	303290000	0	0	0	293470000	0	0	0	253460000	0	0	0	126960000	0	0	0	175810000	0	0	0	363770000
YSDFEWLR	8	0	1114.51	O60493;O60493-3;O60493-4	O60493	71	78	SNX3	Sorting nexin-3	yes	no	1.5282e-12	202.2			56352	1926	12	0	0	0	128630000	0	0	0	182110000	0	0	0	192540000	0	0	0	121730000	0	0	0	176080000	0	0	0	286190000	0	0	0	174710000	0	0	0	160760000	0	0	0	100460000
YSDFVVHEIGKDGR	14	1	1620.79	Q96PZ0;E7EUH7;H0Y863	Q96PZ0	134	147	PUS7	Pseudouridylate synthase 7 homolog	yes	no	0.0013015	57.159			56353	4568	5	11867000	0	0	0	8203100	0	0	0	4054600	0	0	0	6117700	0	0	0	0	0	0	0	2301600	0	0	0	0	0	0	0	0	0	0	0	6266700	0	0	0
YSDIDIILLK	10	0	1191.68	Q92973-2;Q92973;Q92973-3	Q92973-2	310	319	TNPO1	Transportin-1	yes	no	0.0054527	88.177			56354	4385	8	17956000	0	0	0	15625000	0	0	0	28818000	0	0	0	32319000	0	0	0	22121000	0	0	0	28004000	0	0	0	30565000	0	0	0	28230000	0	0	0	26541000	0	0	0
YSDIDIILLKGDVEEDETIPDSEQDIRPR	29	2	3372.66	Q92973-2;Q92973;Q92973-3	Q92973-2	310	338	TNPO1	Transportin-1	yes	no	2.5627e-58	106.11			56355	4385	13	33953000	0	0	0	37668000	0	0	0	28113000	0	0	0	32983000	0	0	0	33171000	0	0	0	24363000	0	0	0	35101000	0	0	0	34469000	0	0	0	34344000	0	0	0
YSDIEPSTEGEVIFR	15	0	1740.82	G3XAI2;P07942;E7EPA6	G3XAI2	218	232	LAMB1	Laminin subunit beta-1	yes	no	3.1375e-25	165.63			56356	1453	36	60986000	12095000	20250000	0	59441000	12543000	0	0	61345000	11812000	19624000	0	57774000	12034000	23604000	0	63712000	10205000	30708000	0	53166000	13035000	32653000	0	82031000	19302000	33554000	0	73960000	14970000	35085000	0	74495000	11901000	39157000	0
YSDLTTLVAFPSSSVYPTKDEENNPLETEYGLSVYK	36	1	4055.94	P25205	P25205	159	194	MCM3	DNA replication licensing factor MCM3	yes	yes	0.058574	12.358			56357	2535	1	0	0	0	0	0	0	0	0	0	0	0	0	0	0	0	0	14930000	0	0	0	0	0	0	0	16505000	0	0	0	0	0	0	0	40952000	0	0	0
YSDMIVAAIQAEK	13	0	1437.72	P07305;F5H022;P07305-2	P07305	28	40	H1F0	Histone H1.0;Histone H1.0, N-terminally processed	yes	no	0.00011267	83.397			56358	2241	3	0	0	46198000	0	0	0	52681000	0	0	0	45390000	0	0	0	30793000	0	0	0	32391000	0	0	0	19607000	0	0	0	12918000	0	0	0	12980000	0	0	0	23083000	0
YSDMSPVYR	9	0	1116.49	Q5H9B9	Q5H9B9	68	76	BMP2KL	Putative BMP-2-inducible kinase-like protein	yes	yes	0.036469	40.103			56359	3688	1	0	0	0	0	0	136660000	0	0	0	0	0	0	0	2198100	0	0	0	1724600	0	0	0	123990000	0	0	0	140530000	0	0	0	0	0	0	0	0	0	0
YSDPPVNFLPVPSR	14	0	1586.81	Q6P158;Q6P158-2;F8W801;F8WAZ3;Q6P158-3	Q6P158	432	445	DHX57	Putative ATP-dependent RNA helicase DHX57	yes	no	0.0015367	63.408			56360	3854	4	0	0	0	0	0	0	0	0	0	0	0	0	7026500	0	0	0	0	0	0	0	6989500	0	0	0	15750000	0	0	0	5084500	0	0	0	0	0	0	0
YSDRFSSR	8	1	1016.47	Q13243;Q13243-3;B4DJK0;B4DUA4;G3V5K8;Q13243-2	Q13243	85	92	SRSF5	Serine/arginine-rich splicing factor 5	yes	no	0.0046582	80.165			56361	3336	3	0	6323800	1551000	0	0	0	0	0	0	0	0	0	0	0	2117900	0	0	0	0	0	0	0	0	0	0	0	0	0	0	0	2766200	0	0	5356200	0	0
YSDSLVQK	8	0	938.471	P52701;B4DF41;P52701-2;F5H769;F5H2F9	P52701	469	476	MSH6	DNA mismatch repair protein Msh6	yes	no	0.008751	131.04			56362	2911	6	0	0	0	0	0	0	0	0	0	0	0	0	0	0	0	0	47001000	0	0	0	41343000	0	0	0	0	0	0	0	49138000	0	0	0	56167000	0	0	0
YSEAAALLIR	10	0	1105.61	Q9Y2L5-2;Q9Y2L5	Q9Y2L5-2	519	528	TRAPPC8	Trafficking protein particle complex subunit 8	yes	no	0.014757	60.436			56363	5481	3	0	0	0	0	0	0	0	0	0	0	0	0	0	0	0	0	0	0	0	0	0	0	0	0	0	0	0	0	0	0	0	0	0	0	0	0
YSEAAELR	8	0	937.451	Q9Y2D5-6;Q9Y2D5-4;Q9Y2D5;Q9Y2D5-5;Q9Y2D5-7;C9JVY5	Q9Y2D5-6	915	922	AKAP2	A-kinase anchor protein 2	yes	no	0.009293	101.28			56364	5478	7	6854700	0	0	0	7428700	0	0	0	5993800	0	0	0	9197700	0	0	0	8621200	0	0	0	9693200	0	0	0	7829800	0	0	0	8947300	0	0	0	0	0	0	0
YSEAITQSVLK	11	0	1237.66	O60287	O60287	1075	1085	URB1	Nucleolar pre-ribosomal-associated protein 1	yes	yes	0.0028164	74.173			56365	1912	4	6971300	0	0	0	5876700	0	0	0	6507400	0	0	0	0	0	0	0	0	0	0	0	0	0	0	0	0	0	0	0	0	0	0	0	6472600	0	0	0
YSEESTPADLGPR	13	0	1420.65	Q13796	Q13796	1021	1033	SHROOM2	Protein Shroom2	yes	yes	0.0084638	51.927			56366	3389	2	0	0	0	0	0	0	0	0	0	0	0	0	0	0	0	0	6863200	0	0	0	0	0	0	0	4680000	0	0	0	0	0	0	0	0	0	0	0
YSEFFTGSK	9	0	1064.48	Q9BRK5;Q9BRK5-2;Q9BRK5-5	Q9BRK5	342	350	SDF4	45 kDa calcium-binding protein	yes	no	0.0040734	93.143			56367	4688	7	0	8745700	0	0	0	7957000	0	0	0	8497600	0	0	0	7782700	0	0	0	8532500	0	0	0	9179900	0	0	0	8635100	0	0	0	7966400	0	0	0	8600700	0	0
YSEGEIR	7	0	852.398	E9PGR0;Q9Y5K5-2;Q9Y5K5-4;Q9Y5K5-3;Q9Y5K5;B4DW59;B7Z9U9;H0Y6Y4;Q5LJB0;H0Y4E0	E9PGR0	201	207	UCHL5	Ubiquitin carboxyl-terminal hydrolase isozyme L5;Ubiquitin carboxyl-terminal hydrolase	yes	no	0.022302	123.99			56368	1005	1	0	5919800	0	0	0	7583900	0	0	0	5187400	0	0	0	6957100	0	0	0	7703100	0	0	0	6510900	0	0	0	5246100	0	0	0	6669400	0	0	0	7030800	6729000	0
YSEGYPGK	8	0	899.403	P34897-3;P34897;P34897-2;G3V5L0;G3V4W5;G3V540;G3V241;G3V3Y8;G3V4T0;G3V4X0;G3V2W0;G3V2E4	P34897-3	75	82	SHMT2	Serine hydroxymethyltransferase, mitochondrial	yes	no	0.02763	71.296			56369	2646	2	0	6811300	0	0	0	8400200	0	0	0	8412700	0	0	0	9353900	0	0	0	11803000	0	0	0	8626100	0	0	0	8831100	0	0	0	9348100	0	0	0	10849000	0	0
YSEGYPGKR	9	1	1055.5	P34897-3;P34897;P34897-2;G3V5L0;G3V4W5;G3V540;G3V241;G3V3Y8;G3V4T0;G3V4X0;G3V2W0;G3V2E4	P34897-3	75	83	SHMT2	Serine hydroxymethyltransferase, mitochondrial	yes	no	0.0007539	126.67			56370	2646	3	0	20274000	0	0	0	0	0	0	0	0	0	0	0	7876700	0	0	0	0	0	0	0	0	0	0	0	0	0	0	0	0	0	0	0	2769200	0	0
YSEGYPGQR	9	0	1055.47	P34896-2;P34896;P34896-3;A8MYA6;A8MX84	P34896-2	73	81	SHMT1	Serine hydroxymethyltransferase, cytosolic	yes	no	0.057219	56.011			56371	2645	1	0	0	0	0	0	0	0	0	0	0	0	0	0	0	0	0	0	0	0	0	0	0	0	0	0	0	0	0	0	0	0	0	0	0	0	0
YSEHTQLQTQQR	12	0	1517.72	I3L0C1;Q96Q15;Q96Q15-3;Q96Q15-2;Q96Q15-4	I3L0C1	2536	2547	SMG1	Serine/threonine-protein kinase SMG1	yes	no	0.0065833	35.737			56372	1653	2	4657700	0	0	0	5396700	0	0	0	4127000	0	0	0	3518700	0	0	0	3684000	0	0	0	0	0	0	0	4666700	0	0	0	3132800	0	0	0	3153400	0	0	0
YSEIEPSTEGEVIYR	15	0	1770.83	P55268;F5H520	P55268	206	220	LAMB2	Laminin subunit beta-2	yes	no	5.8525e-07	88.441			56373	2971	7	6929100	0	0	0	7562800	0	0	0	8490100	0	0	0	0	0	0	0	5732200	0	0	0	4418500	0	0	0	6489400	0	0	0	6447000	0	0	0	5898900	0	0	0
YSEKEDKYEEEIK	13	2	1688.78	P67936;P67936-2	P67936	178	190	TPM4	Tropomyosin alpha-4 chain	yes	no	0.00087066	62.891			56374	3119	9	0	0	124300000	0	0	0	113520000	0	0	0	84441000	0	0	0	51247000	0	0	0	48537000	0	0	0	38816000	0	0	0	111000000	0	0	0	39266000	0	0	0	115450000	0
YSELTTVQQQLIR	13	0	1577.84	O43592;F8WDU6	O43592	68	80	XPOT	Exportin-T	yes	no	2.2871e-11	152.28			56375	1870	8	14436000	0	0	0	11544000	0	0	0	17136000	0	0	0	9316000	0	0	0	6130100	0	0	0	8656400	0	0	0	13919000	0	0	0	7725800	0	0	0	12106000	0	0	0
YSERYDPEPK	10	1	1282.58	Q14677;Q14677-3;Q14677-2	Q14677	172	181	CLINT1	Clathrin interactor 1	yes	no	0.034017	32.209			56376	3457	1	0	0	0	0	0	0	0	0	0	9579600	0	0	0	14656000	0	0	0	8959300	0	0	0	14362000	0	0	0	17506000	0	0	0	15392000	0	0	0	1967800	0	0
YSESLLGVPIAYDNIK	16	0	1780.92	Q3B726	Q3B726	82	97	TWISTNB	DNA-directed RNA polymerase I subunit RPA43	yes	yes	0.00016682	72.817			56377	3641	5	0	0	0	0	0	0	0	0	0	0	0	0	0	16520000	0	0	0	22817000	0	0	0	0	0	0	0	0	0	0	0	0	0	0	0	0	0	0
YSEVFEAINITNNEK	15	0	1769.85	E7EU96;Q5U5J2;P68400	E7EU96	50	64	CSNK2A1	Casein kinase II subunit alpha	yes	no	0.00073295	79.693			56378	884	6	0	6700500	0	0	0	8404800	0	0	0	6274400	0	0	0	7839600	0	0	0	7354800	0	0	0	7328600	0	0	0	5309600	0	0	0	8520800	0	0	0	7014000	0	0
YSFIQALVR	9	0	1095.61	Q92621	Q92621	1993	2001	NUP205	Nuclear pore complex protein Nup205	yes	yes	0.001479	143			56379	4355	8	16146000	0	0	0	9850600	0	0	0	15645000	0	0	0	9540000	0	0	0	17295000	0	0	0	8681900	0	0	0	8209000	0	0	0	2399200	0	0	0	0	0	0	0
YSFKGPHLVQSDGTVPFWAHAGNAIPSSDQIR	32	1	3481.72	P49257	P49257	50	81	LMAN1	Protein ERGIC-53	yes	yes	3.1441e-08	40.463			56380	2812	1	0	35964000	0	0	0	18181000	0	0	0	0	0	0	0	0	0	0	0	22445000	0	0	0	26116000	0	0	0	25885000	0	0	0	0	0	0	0	20545000	0	0
YSFLQFDPAPR	11	0	1339.66	P67775;P62714;H0YBN9	P67775	284	294	PPP2CA;PPP2CB	Serine/threonine-protein phosphatase 2A catalytic subunit alpha isoform;Serine/threonine-protein phosphatase 2A catalytic subunit beta isoform	yes	no	4.7444e-08	133.13			56381	3116	8	0	0	224560000	0	0	0	204790000	0	0	0	423110000	0	0	0	218960000	0	0	0	191390000	0	0	0	205200000	0	0	0	240550000	0	0	0	221610000	0	0	0	236400000	0
YSFSEDTKSPLSVPR	15	1	1711.84	Q9BX66-4;Q9BX66-9;Q9BX66-8;Q9BX66-10;Q9BX66-6;Q9BX66-5;Q9BX66-3;Q9BX66-2;Q9BX66-11;Q9BX66;Q9BX66-12;Q9BX66-7	Q9BX66-4	254	268	SORBS1	Sorbin and SH3 domain-containing protein 1	yes	no	0.015121	29.733			56382	4787	1	0	0	0	0	0	0	0	0	0	0	0	0	0	0	0	0	0	0	0	0	0	0	0	0	0	0	0	0	6817400	0	0	0	3005500	0	0	0
YSGAYGASVSDEELK	15	0	1574.71	C9JRZ6;Q9NX63;F8WAR4;G3V1K1	C9JRZ6	49	63	CHCHD3	MICOS complex subunit MIC19	yes	no	1.3925e-08	107.03			56383	631	18	0	0	100370000	0	0	0	90280000	0	0	0	75115000	0	0	0	85086000	0	0	0	85178000	0	0	0	103610000	0	0	0	84900000	0	0	0	88816000	0	0	0	81239000	0
YSGAYGASVSDEELKRR	17	2	1886.91	C9JRZ6;Q9NX63;F8WAR4;G3V1K1	C9JRZ6	49	65	CHCHD3	MICOS complex subunit MIC19	yes	no	0.0020151	43.791			56384	631	2	0	0	25415000	0	0	0	38144000	0	0	0	16787000	0	0	0	23941000	0	0	0	27110000	0	0	0	0	0	0	0	0	0	0	0	68275000	0	0	0	17431000	0
YSGDQILIR	9	0	1063.57	Q9UGP8;E7EQH7	Q9UGP8	218	226	SEC63	Translocation protein SEC63 homolog	yes	no	0.0011325	135.77			56385	5320	2	19537000	0	0	0	0	0	0	0	21709000	0	0	0	0	0	0	0	0	0	0	0	0	0	0	0	0	0	0	0	0	0	0	0	0	0	0	0
YSGELSGIR	9	0	980.493	Q9NQZ2	Q9NQZ2	461	469	UTP3	Something about silencing protein 10	yes	yes	0.0008343	132.57			56386	5066	4	0	14326000	0	0	0	12974000	0	0	0	14349000	0	0	0	10467000	0	0	0	10989000	0	0	0	14359000	0	0	0	13248000	0	0	0	12233000	0	0	0	12932000	0	0
YSGETVQER	9	0	1067.49	Q9NPL8;C9JU35;C9JR82	Q9NPL8	212	220	TIMMDC1	Complex I assembly factor TIMMDC1, mitochondrial	yes	no	0.0019718	101.64			56387	5050	8	0	0	49528000	0	0	0	62997000	0	0	0	61570000	0	0	0	45064000	0	0	0	30524000	0	0	0	43356000	0	0	0	9203900	0	0	0	39693000	0	0	0	44282000	0
YSGGNYRDNYDN	12	1	1436.56	P98179	P98179	146	157	RBM3	RNA-binding protein 3	yes	yes	2.7886e-30	233.84			56388	3169	9	0	0	0	513950000	0	0	0	425910000	0	0	0	331000000	0	0	0	429460000	0	0	0	432400000	0	0	0	404740000	0	0	0	332400000	0	0	0	439040000	0	0	0	460300000
YSGPAPPPNR	10	0	1054.52	Q9BRD0;Q9BRD0-2	Q9BRD0	566	575	BUD13	BUD13 homolog	yes	no	0.0043765	79.469			56389	4683	5	0	0	0	0	0	0	0	0	3219600	0	0	0	2599700	0	0	0	0	0	0	0	0	0	0	0	0	0	0	0	4047700	0	0	0	0	0	0	0
YSGPEDDAAISLAFSK	16	0	1669.78	P11388;P11388-2;P11388-3;P11388-4;H7BXX8;C9J5P2;H7BXH5	P11388	640	655	TOP2A	DNA topoisomerase 2-alpha	yes	no	5.1903e-14	110.98			56390	2334	12	35181000	0	0	0	33368000	0	0	0	31823000	0	0	0	0	0	0	0	0	0	0	0	0	0	0	0	24888000	0	0	0	25817000	0	0	0	34733000	0	0	0
YSGPEDDAAISLAFSKK	17	1	1797.88	P11388;P11388-2;P11388-3;P11388-4;H7BXX8;C9J5P2;H7BXH5	P11388	640	656	TOP2A	DNA topoisomerase 2-alpha	yes	no	2.4851e-05	72.184			56391	2334	16	28232000	0	0	0	33987000	0	0	0	38429000	0	0	0	17308000	0	0	0	23523000	0	0	0	21953000	0	0	0	23210000	0	0	0	25376000	0	0	0	22850000	0	0	0
YSGRDSLIFLVDASK	15	1	1669.87	P12956;B1AHC8;B1AHC7	P12956	32	46	XRCC6	X-ray repair cross-complementing protein 6	yes	no	0.0016066	35.757			56392	2357	4	0	0	0	0	0	2640200	0	0	0	2072400	0	0	0	0	0	0	0	0	0	0	0	0	0	0	0	3074600	0	0	0	1460500	0	0	0	0	0	0
YSGRPVNLMGTSL	13	1	1393.7	Q96JB5;Q96JB5-2;F5H3I5;Q96JB5-3	Q96JB5	494	506	CDK5RAP3	CDK5 regulatory subunit-associated protein 3	yes	no	0.044139	51.445			56393	4528	1	0	0	0	0	0	0	0	0	0	0	0	0	0	0	0	0	0	0	0	0	0	0	0	0	0	0	0	0	0	0	0	0	0	0	0	0
YSGSTYLSDPR	11	0	1244.57	P54277-3;P54277;B7ZAA0;P54277-2;Q5FBZ6;E9PH88	P54277-3	763	773	PMS1	PMS1 protein homolog 1	yes	no	0.007899	61.161			56394	2947	3	5982500	0	0	0	6017200	0	0	0	5120200	0	0	0	1897700	0	0	0	5433400	0	0	0	0	0	0	0	4459100	0	0	0	3877600	0	0	0	4426800	0	0	0
YSGSYNDYLR	10	0	1236.54	Q96PK6	Q96PK6	648	657	RBM14	RNA-binding protein 14	yes	yes	3.5857e-08	135.79			56395	4564	10	0	46778000	0	0	0	50141000	0	0	0	45734000	0	0	0	45915000	0	0	0	45075000	0	0	0	67823000	0	0	0	51670000	0	0	0	53585000	0	0	0	53087000	0	0
YSGTLNLDR	9	0	1037.51	P49327	P49327	1996	2004	FASN	Fatty acid synthase;[Acyl-carrier-protein] S-acetyltransferase;[Acyl-carrier-protein] S-malonyltransferase;3-oxoacyl-[acyl-carrier-protein] synthase;3-oxoacyl-[acyl-carrier-protein] reductase;3-hydroxyacyl-[acyl-carrier-protein] dehydratase;Enoyl-[acyl-carrier-protein] reductase;Oleoyl-[acyl-carrier-protein] hydrolase	yes	yes	3.0797e-10	153.04			56396	2814	7	140750000	0	0	0	110390000	0	0	0	118680000	0	0	0	113430000	0	0	0	135120000	0	0	0	104310000	0	0	0	112830000	0	0	0	109120000	0	0	0	125300000	0	0	0
YSGVLSSIGK	10	0	1009.54	Q9NZJ7-2;Q9NZJ7;F8W7H0;Q5TDC2;H0Y8C3;Q9NZJ7-3;B4E0C5	Q9NZJ7-2	233	242	MTCH1	Mitochondrial carrier homolog 1	yes	no	0.0012441	91.087			56397	5218	11	0	0	31846000	0	0	7558200	29654000	0	0	0	26409000	0	0	0	28837000	0	0	0	29493000	0	0	7265800	27300000	0	0	0	31337000	0	0	0	27145000	0	0	9974200	37273000	0
YSGYFGGVTALSR	13	0	1376.67	C9J3R8;O60513;E7ETS9	C9J3R8	228	240	B4GALT4	Beta-1,4-galactosyltransferase 4;N-acetyllactosamine synthase;Lactotriaosylceramide beta-1,4-galactosyltransferase	yes	no	1.6997e-05	96.229			56398	550	8	0	0	0	0	0	10981000	0	0	0	0	0	0	0	0	0	0	0	0	0	0	0	8360700	0	0	0	0	0	0	0	5064500	0	0	0	6207500	0	0
YSHDFNFHINYGDLGFLGPEDLR	23	0	2725.26	E9PL22;F5H4Z5;Q9Y4L1;F5H4X7;E9PJ21;F5GWH9;B7Z909	E9PL22	487	509	HYOU1	Hypoxia up-regulated protein 1	yes	no	5.829e-50	126.02			56399	1060	5	0	0	0	0	0	0	0	0	61304000	0	0	0	17638000	0	0	0	10177000	0	0	0	70789000	0	0	0	44415000	0	0	0	54673000	0	0	0	0	0	0	0
YSHEVLSEENFK	12	0	1480.68	C9J6P4;Q7Z2W4-3;Q7Z2W4;Q7Z2W4-2	Q7Z2W4	108	119	ZC3HAV1	Zinc finger CCCH-type antiviral protein 1	no	no	0.00010267	77.674			56400	561;3957	7	15166000	0	0	0	11776000	0	0	0	8728300	0	0	0	9022100	0	0	0	11059000	0	0	0	8758300	0	0	0	11248000	0	0	0	10701000	0	0	0	0	0	0	0
YSHLQPGDHLTDITLK	16	0	1836.94	Q15046;Q15046-2;H3BVA8	Q15046	112	127	KARS	Lysine--tRNA ligase	yes	no	2.8941e-05	73.983			56401	3501	27	0	80471000	0	0	0	96898000	0	0	0	96474000	0	0	35379000	36016000	0	0	54952000	26260000	0	0	41121000	9189700	0	0	5206600	151610000	0	0	0	103230000	0	0	0	99905000	0	0
YSHVQEVQER	10	0	1273.61	Q93008-1;Q93008;E9PFG1;O00507;O00507-2	Q93008-1	648	657	USP9X;USP9Y	Probable ubiquitin carboxyl-terminal hydrolase FAF-X;Probable ubiquitin carboxyl-terminal hydrolase FAF-Y	no	no	8.7549e-16	164.97			56402	4389;1727	18	123040000	0	0	0	97603000	0	0	0	132540000	0	0	0	54848000	0	0	0	55764000	0	0	0	37950000	0	0	0	33780000	0	0	0	38516000	0	0	0	30428000	0	0	0
YSIAITWGGHHIPK	14	0	1578.83	O75369-8;O75369-2;O75369-9;O75369;O75369-6;O75369-3;E7EN95;O75369-7;O75369-5;O75369-4	O75369-8	523	536	FLNB	Filamin-B	yes	no	0.004113	33.685			56403	1990	11	12239000	0	0	0	12571000	0	0	0	0	0	0	0	22451000	0	0	0	16203000	0	0	0	39641000	0	0	0	24167000	0	0	0	29446000	0	0	0	0	0	0	0
YSIGGLSPFSEYAFR	15	0	1692.81	P10586-2;P10586;H0Y6Z7;H0Y4H1	P10586-2	374	388	PTPRF	Receptor-type tyrosine-protein phosphatase F	yes	no	4.5824e-05	85.813			56404	2312	3	16607000	0	0	0	15904000	0	0	0	22269000	0	0	0	0	0	0	0	0	0	0	0	0	0	0	0	0	0	0	0	0	0	0	0	0	0	0	0
YSLATGNWGDQK	12	0	1338.62	C9J2Y9;P30876;C9J4M6	C9J2Y9	439	450	POLR2B	DNA-directed RNA polymerase;DNA-directed RNA polymerase II subunit RPB2	yes	no	2.5596e-06	116.52			56405	545	6	10081000	0	0	0	8401700	0	0	0	12149000	0	0	0	6685700	0	0	0	7220000	0	0	0	6461000	0	0	0	6786900	0	0	0	6056600	0	0	0	0	0	0	0
YSLATGNWGDQKK	13	1	1466.72	C9J2Y9;P30876;C9J4M6	C9J2Y9	439	451	POLR2B	DNA-directed RNA polymerase;DNA-directed RNA polymerase II subunit RPB2	yes	no	0.00014784	63.966			56406	545	5	20971000	0	0	0	18272000	0	0	0	13947000	0	0	0	7658000	0	0	0	8748100	0	0	0	8440000	0	0	0	10801000	0	0	0	6829100	0	0	0	14586000	0	0	0
YSLDPENPTK	10	0	1162.55	P18621	P18621	4	13	RPL17	60S ribosomal protein L17	yes	yes	6.6476e-64	231.2			56407	2453	23	0	0	862220000	0	0	0	759430000	0	0	0	692430000	0	0	0	740580000	0	0	0	752300000	25059000	0	0	780130000	0	0	0	669410000	0	0	0	674290000	0	0	0	659710000	31761000
YSLEPVAVELK	11	0	1246.68	P00558;B7Z7A9	P00558	76	86	PGK1	Phosphoglycerate kinase 1	yes	no	0.00054594	105.2			56408	2170	9	0	41508000	0	0	0	45710000	0	0	0	48652000	0	0	0	39149000	0	0	0	52506000	0	0	0	37896000	0	0	0	44173000	0	0	0	42936000	0	0	0	33338000	0	0
YSLIPDEEEEKEEAK	15	1	1807.84	E7EPF0;Q9NP64-2;B4DY38;Q9NP64	E7EPF0	157	171	ZCCHC17	Nucleolar protein of 40 kDa	yes	no	0.018102	22.985			56409	377	1	0	0	0	0	0	0	0	0	0	0	0	0	0	0	0	0	0	0	0	0	0	0	0	0	0	0	0	0	0	0	0	0	0	0	0	0
YSLLPFWYTLLYQAHR	16	0	2070.07	Q14697;F5H6X6;Q14697-2;E9PKU7	Q14697	705	720	GANAB	Neutral alpha-glucosidase AB	no	no	4.9539e-75	148.52			56410	3466;3467	7	0	0	0	0	7953700	0	0	0	41500000	0	0	0	8165300	0	0	0	5784500	0	0	0	145710000	0	0	0	56768000	0	0	0	38847000	0	0	0	0	0	0	0
YSLPTPK	7	0	804.438	Q9ULX3	Q9ULX3	324	330	NOB1	RNA-binding protein NOB1	yes	yes	0.050652	92.467			56411	5415	3	0	0	0	0	0	8089300	0	0	0	9785400	0	0	0	0	0	0	0	0	0	0	0	0	0	0	0	7992700	0	0	0	8801200	0	0	0	8747700	0	0
YSLQNTEESLR	11	0	1338.64	B1AHQ7;B1AHQ6;B1AHQ9;Q9NSP4-2;Q9NSP4	B1AHQ7	42	52	CENPM	Centromere protein M	yes	no	0.0021052	98.033			56412	168	4	0	0	0	32352000	0	0	0	28624000	0	0	0	0	0	0	0	21600000	0	0	0	14005000	0	0	0	34955000	0	0	0	22423000	0	0	0	0	0	0	0	21892000
YSLQSANASSLSSGQLK	17	0	1739.87	Q9H2P0	Q9H2P0	392	408	ADNP	Activity-dependent neuroprotector homeobox protein	yes	yes	0.00070426	73.466			56413	4901	4	12767000	0	0	0	10232000	0	0	0	12039000	0	0	0	0	0	0	0	0	0	0	0	0	0	0	0	8037000	0	0	0	3242900	0	0	0	8623800	0	0	0
YSLQSKDDFK	10	1	1229.59	B4E2C0;O75487	B4E2C0	5	14	GPC4	Glypican-4;Secreted glypican-4	yes	no	0.025436	33.89			56414	399	2	0	0	10350000	0	0	0	13328000	0	0	0	10658000	0	0	0	17113000	0	0	0	20523000	0	0	0	18717000	0	0	0	18134000	0	0	0	20002000	0	0	0	27066000	0
YSLRDEFPLLTTK	13	1	1581.84	P04818;Q8WYK3	P04818	65	77	TYMS	Thymidylate synthase	yes	no	0.00069326	65.805			56415	2202	5	0	0	0	0	0	0	16494000	0	0	0	32311000	0	0	0	24625000	0	0	0	19117000	0	0	0	26858000	0	0	0	49088000	0	0	0	20674000	0	0	0	44997000	0
YSLRDEFPLLTTKR	14	2	1737.94	P04818;Q8WYK3	P04818	65	78	TYMS	Thymidylate synthase	yes	no	0.0096553	34.432			56416	2202	2	0	0	0	0	0	0	0	0	0	0	0	0	0	0	0	0	0	0	0	0	0	0	12472000	0	0	0	7885000	0	0	0	0	0	0	0	8684300	0
YSLSGGGTSSH	11	0	1051.46	B4DR80;Q9Y6E0-2;Q9Y6E0;Q5JV98;E9PCB4	B4DR80	402	412	STK24	Serine/threonine-protein kinase 24;Serine/threonine-protein kinase 24 36 kDa subunit;Serine/threonine-protein kinase 24 12 kDa subunit	yes	no	9.8177e-23	187.55			56417	334	8	0	19556000	0	0	0	13988000	0	0	0	15625000	0	0	0	0	0	0	0	15488000	0	0	0	13128000	0	0	0	12897000	0	0	0	14965000	0	0	0	0	0	0
YSLYEVHVSGEER	13	0	1566.73	F8W9I4;E9PFY5	F8W9I4	91	103	MLLT4		yes	no	0.014235	29.638			56418	996	1	0	0	0	0	4641900	0	0	0	0	0	0	0	4027600	0	0	0	5849100	0	0	0	3869000	0	0	0	0	0	0	0	0	0	0	0	0	0	0	0
YSLYEVHVSGER	12	0	1437.69	P55196;P55196-5;A8MQ02;Q5TIG5;P55196-6;P55196-3;C9JX92;C9IYT9	P55196	91	102	MLLT4	Afadin	no	no	0.00090805	63.727			56419	2966;2967	5	8370700	0	0	0	12478000	0	0	0	0	0	0	0	2606400	0	0	0	0	0	0	0	0	0	0	0	7846900	0	0	0	4510800	0	0	0	6519500	0	0	0
YSMYNSVSQK	10	0	1205.54	Q8N1G2;Q5T7F5	Q8N1G2	84	93	CMTR1	Cap-specific mRNA (nucleoside-2-O-)-methyltransferase 1	yes	no	0.032538	46.39			56420	4124	0	4459800	0	0	0	0	0	0	0	3350400	0	0	0	0	0	0	0	0	0	0	0	0	0	0	0	0	0	0	0	2624500	0	0	0	0	0	0	0
YSNDLYELQASR	12	0	1457.68	A6NEM2;P51610-3;P51610;P51610-2	A6NEM2	106	117	HCFC1	Host cell factor 1;HCF N-terminal chain 1;HCF N-terminal chain 2;HCF N-terminal chain 3;HCF N-terminal chain 4;HCF N-terminal chain 5;HCF N-terminal chain 6;HCF C-terminal chain 1;HCF C-terminal chain 2;HCF C-terminal chain 3;HCF C-terminal chain 4;HCF C-terminal chain 5;HCF C-terminal chain 6	no	no	6.835e-06	131.82			56421	53;2887	10	21915000	0	0	0	22141000	0	0	0	22822000	0	0	0	17647000	0	0	0	18493000	0	0	0	18101000	0	0	0	16238000	0	0	0	23854000	0	0	0	21952000	0	0	0
YSNDPVVASLAQDIFK	16	0	1765.89	Q96P70	Q96P70	616	631	IPO9	Importin-9	yes	yes	6.524e-05	73.881			56422	4563	5	0	0	0	0	0	0	0	0	0	0	0	0	10905000	0	0	0	0	0	0	0	0	0	0	0	0	0	0	0	18123000	0	0	0	0	0	0	0
YSNDVTSLPFLLEILTVLPEEVHSR	25	0	2870.51	Q9Y5L0-3;Q9Y5L0;C9J7E5;Q9Y5L0-1;C9IZM0;E9PFH4	Q9Y5L0-3	133	157	TNPO3	Transportin-3	yes	no	6.1001e-14	71.678			56423	5579	9	6191200	0	0	0	4361400	0	0	0	17652000	0	0	0	8653800	0	0	0	5999100	0	0	0	37126000	0	0	0	27963000	0	0	0	45082000	0	0	0	0	0	0	0
YSNENLDLAR	10	0	1193.57	B3KXS5;P36776;F5GZ27	B3KXS5	437	446	LONP1	Lon protease homolog, mitochondrial	yes	no	4.8929e-09	173.75			56424	233	13	34261000	0	0	0	37115000	0	0	0	30688000	2822700	0	0	40534000	0	0	0	45173000	0	0	0	35753000	0	0	0	36119000	4171300	0	0	41639000	4103800	0	0	44230000	0	0	0
YSNFVSFPLYLNGR	14	0	1675.84	F5H897;Q12931;I3L0K7;I3L239;I3L2D5	F5H897	224	237	TRAP1	Heat shock protein 75 kDa, mitochondrial	yes	no	4.2049e-12	121.9			56425	1306	9	0	31586000	0	0	0	0	0	0	0	20314000	0	0	0	22253000	0	0	31212000	0	0	0	19032000	12293000	0	0	0	22568000	0	0	0	22847000	0	0	0	30848000	0	0
YSNLVQSVLSSR	12	0	1351.71	Q9BQP7;Q5QPE7;Q5QPE8	Q9BQP7	52	63	MGME1	Mitochondrial genome maintenance exonuclease 1	yes	no	0.026218	45.368			56426	4679	2	0	0	0	0	0	0	0	0	0	0	0	0	0	0	0	0	0	0	0	0	0	0	0	0	0	0	5010700	0	0	0	4223300	0	0	0	8548800	0
YSNMEQSLFTR	11	0	1374.62	O60306	O60306	1112	1122	AQR	Intron-binding protein aquarius	yes	yes	0.00039735	89.247			56427	1914	3	5504100	0	0	0	6943300	0	0	0	0	0	0	0	0	0	0	0	0	0	0	0	0	0	0	0	0	0	0	0	0	0	0	0	0	0	0	0
YSNSEVVTGSGR	12	0	1254.58	Q7L576;E7EQ04	Q7L576	366	377	CYFIP1	Cytoplasmic FMR1-interacting protein 1	yes	no	0.00046963	103.26			56428	3945	9	16542000	0	0	0	12803000	0	0	0	14096000	0	0	0	12075000	0	0	0	10686000	0	0	0	8658700	0	0	0	12158000	0	0	0	16006000	0	0	0	14926000	0	0	0
YSNVIQPSSFSK	12	0	1355.67	C9JYA1;O15504-2;O15504;B4DT96	C9JYA1	54	65	NUPL2	Nucleoporin-like protein 2	yes	no	0.0013374	77.379			56429	643	6	0	4411300	0	0	0	3227000	0	0	0	3540200	0	0	0	4319300	0	0	0	3523600	0	0	0	5915300	0	0	0	4290600	0	0	0	5269700	0	0	0	4409100	0	0
YSPEFKDPLIDKEYYR	16	2	2062	Q9Y2R9	Q9Y2R9	37	52	MRPS7	28S ribosomal protein S7, mitochondrial	yes	yes	0.00013945	54.234			56430	5487	3	0	0	13782000	0	0	0	25129000	0	0	0	19649000	0	0	0	19409000	0	0	0	0	0	0	0	33869000	0	0	0	5214000	0	0	0	28397000	0	0	0	31544000	0
YSPGYNTEVGDKWIWLK	17	1	2055.01	C9JGP9;E7ESZ7;O95299	C9JGP9	339	355	NDUFA10	NADH dehydrogenase [ubiquinone] 1 alpha subcomplex subunit 10, mitochondrial	yes	no	0.00011793	53.777			56431	590	3	0	9224900	0	0	0	21178000	0	0	0	9285100	0	0	0	0	0	0	0	0	0	0	0	0	0	0	0	7362000	0	0	0	14456000	0	0	0	0	0	0
YSPHLLANSK	10	0	1128.59	F5GXW0;F5GWI4;P00813	F5GXW0	102	111	ADA	Adenosine deaminase	yes	no	0.0081826	48.998			56432	1118	1	0	0	0	0	0	2621300	0	0	0	0	0	0	0	0	0	0	0	0	0	0	0	0	0	0	0	0	0	0	0	0	0	0	0	0	0	0
YSPLEFLR	8	0	1023.54	Q7Z2Z2-2;Q7Z2Z2	Q7Z2Z2-2	478	485	EFTUD1	Elongation factor Tu GTP-binding domain-containing protein 1	yes	no	0.018546	85.212			56433	3959	6	3893400	0	0	0	0	0	0	0	6782000	0	0	0	4048700	0	0	0	0	0	0	0	0	0	0	0	0	0	0	0	9797800	0	0	0	0	0	0	0
YSPLHNVK	8	0	956.508	P48147	P48147	614	621	PREP	Prolyl endopeptidase	yes	yes	0.010944	51.335			56434	2789	6	0	6680900	0	0	1956600	0	0	0	0	0	0	0	6915100	0	0	0	10276000	0	0	0	7831300	0	0	0	0	0	0	0	4196300	0	0	0	3061700	4289800	0	0
YSPPAISPLVSEK	13	0	1386.74	Q14694;Q14694-3;Q14694-2	Q14694	364	376	USP10	Ubiquitin carboxyl-terminal hydrolase 10	yes	no	0.00012139	88.441			56435	3464	23	31648000	0	0	0	28569000	0	0	0	21489000	0	0	0	22816000	0	0	0	28821000	3420100	0	0	22655000	3224800	0	0	29671000	0	0	0	23167000	0	0	0	22065000	0	0	0
YSPPPQSPELYVAASK	16	0	1732.87	Q5VZE5	Q5VZE5	646	661	NAA35	N-alpha-acetyltransferase 35, NatC auxiliary subunit	yes	yes	0.004837	44.299			56436	3795	1	0	0	0	0	0	0	0	0	2259900	0	0	0	5567700	0	0	0	0	0	0	0	0	0	0	0	3444300	0	0	0	0	0	0	0	0	0	0	0
YSPTSPTYSPTSPK	14	0	1511.71	P24928	P24928	1909	1922	POLR2A	DNA-directed RNA polymerase II subunit RPB1	yes	no	3.7944e-05	96.103			56437	2532	5	0	0	0	0	0	0	0	0	0	0	0	0	14783000	0	0	0	12513000	0	0	0	10971000	0	0	0	11413000	0	0	0	14733000	0	0	0	14746000	0	0	0
YSPTSPTYSPTTPK	14	0	1525.73	P24928	P24928	1874	1887	POLR2A	DNA-directed RNA polymerase II subunit RPB1	yes	yes	0.00052987	80.979			56438	2532	3	11779000	0	0	0	12638000	0	0	0	8786900	0	0	0	9279200	0	0	0	9141900	0	0	0	6103500	0	0	0	8386700	0	0	0	7001800	0	0	0	9828200	0	0	0
YSPTTSHVGA	10	0	1018.47	Q9GZL7	Q9GZL7	414	423	WDR12	Ribosome biogenesis protein WDR12	yes	yes	0.0043574	76.134			56439	4847	11	0	52620000	0	0	0	49517000	0	0	0	51405000	0	0	0	49199000	0	0	0	46460000	0	0	0	55298000	0	0	0	42164000	0	0	0	47056000	0	0	0	56378000	0	0
YSQAIEALPPDKYGQNESFAR	21	1	2383.14	P33981-2;P33981;D6RF82;D6REX1;D6RIC6	P33981-2	91	111	TTK	Dual specificity protein kinase TTK	yes	no	0.048717	27.32			56440	2641	1	0	0	0	0	0	0	0	0	0	0	0	0	0	0	0	0	0	0	0	0	0	0	0	0	0	0	0	0	0	0	0	0	0	0	0	0
YSQAVPAVTEGPIPEVLK	18	0	1897.02	P07339;F8WD96;C9JH19;F8W787	P07339	55	72	CTSD	Cathepsin D;Cathepsin D light chain;Cathepsin D heavy chain	yes	no	0.00092397	50.145			56441	2243	10	0	0	0	0	0	8559000	0	0	0	10603000	0	0	0	0	0	0	0	10448000	0	0	0	10022000	0	0	0	9098000	0	0	0	7847200	0	0	0	9855000	0	0
YSQFINFPIYVWSSK	15	0	1877.94	P14625;Q96GW1	P14625	271	285	HSP90B1	Endoplasmin	yes	no	5.5916e-09	80.387			56442	2386	20	325720000	0	0	0	368350000	0	0	0	348540000	0	0	0	265300000	0	0	0	282700000	0	0	0	258580000	0	0	0	271030000	0	0	0	296270000	0	0	0	349260000	0	0	0
YSQKEDKYEEEIK	13	2	1687.79	P06753-2;P06753-3;Q5VU66;Q5VU59;Q5VU72;Q5VU61;Q8NAG3;Q5VU63;Q5VU58	P06753-2	178	190	TPM3;DKFZp686J1372	Tropomyosin alpha-3 chain	no	no	1.6944e-12	134.21			56443	2233;3779	23	0	0	96875000	0	0	0	214030000	0	0	0	54814000	0	0	0	84078000	0	0	0	158700000	0	0	0	281720000	0	0	0	220160000	0	0	0	109530000	0	0	0	285800000	0
YSQLVVETIR	10	0	1206.66	Q92522	Q92522	48	57	H1FX	Histone H1x	yes	yes	1.485e-18	196.88			56444	4340	4	0	0	50161000	0	0	0	55502000	0	0	0	40028000	0	0	0	39080000	0	0	0	45632000	0	0	0	40759000	0	0	0	51117000	0	0	0	46158000	0	0	0	44728000	0
YSQLVVETIRR	11	1	1362.76	Q92522	Q92522	48	58	H1FX	Histone H1x	yes	yes	1.4327e-08	121.36			56445	4340	5	0	0	12316000	0	0	0	11346000	0	0	0	0	0	0	0	48001000	0	0	0	4816900	0	0	0	58146000	0	0	0	52938000	0	0	0	41781000	0	0	0	50096000	0
YSQSDLEQTK	10	0	1197.55	Q14683;G8JLG1	Q14683	714	723	SMC1A	Structural maintenance of chromosomes protein 1A;Structural maintenance of chromosomes protein	yes	no	0.00071392	98.033			56446	3458	7	12045000	0	0	0	12264000	0	0	0	10799000	0	0	0	8360000	0	0	0	9771800	0	0	0	7541700	0	0	0	8404300	0	0	0	12784000	0	0	0	11531000	0	0	0
YSQTGNYELAVALSR	15	0	1670.83	P39656;E7EWT1	P39656	283	297	DDOST	Dolichyl-diphosphooligosaccharide--protein glycosyltransferase 48 kDa subunit	yes	no	0.00030482	88.021			56447	2704	25	0	25396000	0	0	0	28516000	0	0	0	17273000	0	0	0	21102000	0	0	0	31894000	0	0	0	16040000	0	0	0	11444000	0	0	0	26044000	0	0	0	11571000	0	0
YSQVLANGLDNK	12	0	1320.67	P62269	P62269	95	106	RPS18	40S ribosomal protein S18	yes	yes	2.3352e-27	228.84			56448	3061	12	0	0	0	2078000000	0	0	0	1674000000	0	0	0	1225800000	0	0	0	1286200000	0	0	0	1326300000	0	0	0	1422100000	0	0	0	870780000	0	0	0	1429200000	0	0	0	1337200000
YSQVLANGLDNKLR	14	1	1589.85	P62269	P62269	95	108	RPS18	40S ribosomal protein S18	yes	yes	1.3246e-12	121.56			56449	3061	15	0	0	0	156750000	0	0	0	220430000	0	0	0	95461000	0	0	0	109320000	0	0	0	139280000	0	0	0	99554000	0	0	0	84183000	0	0	0	210100000	0	0	0	170410000
YSQVLANGLDNKLREDLER	19	2	2232.15	P62269	P62269	95	113	RPS18	40S ribosomal protein S18	yes	yes	2.6496e-214	211.13			56450	3061	61	0	0	0	3526500000	0	0	0	4438800000	0	0	0	3951000000	0	0	0	4550300000	0	0	0	4238400000	0	0	0	4598600000	0	0	0	3744200000	0	0	0	7244400000	0	0	0	1847800000
YSQVLGLGGR	10	0	1048.57	F5H8D7;H7BZR0;P18887	F5H8D7	339	348	XRCC1	DNA repair protein XRCC1	yes	no	0.00063422	99.136			56451	1307	4	11177000	0	0	0	13762000	0	0	0	11160000	0	0	0	9234100	0	0	0	8631100	0	0	0	7890600	0	0	0	12684000	0	0	0	10796000	0	0	0	10052000	0	0	0
YSQYLDR	7	0	943.44	Q15020;B7ZKM0;F8VV04;E7EMI4	Q15020	350	356	SART3	Squamous cell carcinoma antigen recognized by T-cells 3	yes	no	0.00029342	158.08			56452	3493	7	24055000	0	0	0	22792000	0	0	0	18853000	0	0	0	19221000	0	0	0	14844000	0	0	0	15616000	0	0	0	17209000	0	0	0	19820000	0	0	0	20801000	0	0	0
YSQYQQAIYK	10	0	1290.62	O14744;O14744-2;G3V5W5;B4DX49;B4DV00;H0YJX6;A8MTP3;H0YJ77;G3V5T6	O14744	334	343	PRMT5	Protein arginine N-methyltransferase 5;Protein arginine N-methyltransferase 5, N-terminally processed;Protein arginine N-methyltransferase 5	yes	no	5.7416e-05	118.74			56453	1764	8	0	13076000	0	0	0	18778000	0	0	0	16092000	0	0	0	15680000	0	0	0	10887000	0	0	7135700	16744000	0	0	0	15024000	0	0	0	23858000	0	0	0	19512000	0	0
YSRPQAHSSASGGIR	15	1	1572.78	Q08AD1-2;Q08AD1-3;Q08AD1	Q08AD1-2	371	385	CAMSAP2	Calmodulin-regulated spectrin-associated protein 2	yes	no	0.0019346	32.815			56454	3269	1	3751900	0	0	0	0	0	0	0	2414100	0	0	0	2839900	0	0	0	2959500	0	0	0	0	0	0	0	1768400	0	0	0	2327900	0	0	0	0	0	0	0
YSSAFTNR	8	0	944.435	Q9H0U3;Q6P577	Q9H0U3	106	113	MAGT1	Magnesium transporter protein 1	yes	no	0.0036888	139.31			56455	4879	6	0	0	45610000	0	0	0	42924000	0	0	0	37762000	0	0	0	44758000	0	0	0	39160000	0	0	0	41277000	0	0	0	45647000	0	0	0	34139000	0	0	0	58335000	0
YSSAPNAVAFTR	12	0	1282.63	Q86X27;Q86X27-2	Q86X27	84	95	RALGPS2	Ras-specific guanine nucleotide-releasing factor RalGPS2	yes	no	0.0065158	58.37			56456	4030	1	0	0	0	0	0	0	0	0	0	3777800	0	0	0	0	0	0	0	0	0	0	0	0	0	0	0	0	0	0	0	0	0	0	0	0	0	0
YSSDVQEMILSSATADRIPIAVSGVR	26	1	2764.41	Q92616	Q92616	2505	2530	GCN1L1	Translational activator GCN1	yes	yes	2.5839e-118	159.73			56457	4353	21	53183000	0	0	0	62424000	0	0	0	53702000	0	0	0	58484000	0	0	0	63661000	0	0	0	67135000	0	0	0	44767000	0	0	0	59265000	0	0	0	67795000	0	0	0
YSSDYFQAPSDYR	13	0	1597.67	B4DVE1;Q08380;B4DI70	B4DVE1	430	442	LGALS3BP	Galectin-3-binding protein	yes	no	0.0015676	64.297			56458	363	5	6976900	0	0	0	0	0	0	0	0	0	0	0	3437100	0	0	0	0	0	0	0	0	0	0	0	5497000	0	0	0	0	0	0	0	0	0	0	0
YSSEVATESPLDFTK	15	0	1672.78	A6NJZ9;Q8WTT2	A6NJZ9	779	793	NOC3L	Nucleolar complex protein 3 homolog	yes	no	0.033944	39.148			56459	76	1	0	0	0	0	0	0	0	0	0	0	0	0	0	0	0	0	0	0	0	0	0	0	0	0	0	0	0	0	0	0	0	0	0	0	0	0
YSSGGNFETPSK	12	0	1272.56	I3L291;Q16625-4;Q16625;Q16625-2;Q16625-3;Q16625-5	I3L291	368	379	OCLN	Occludin	yes	no	1.0872e-16	174.41			56460	1669	8	0	8592200	0	0	0	10504000	0	0	0	8863500	0	0	0	8797500	0	0	0	10222000	0	0	0	11076000	0	0	0	11018000	0	0	0	10507000	0	0	0	9999800	0	0
YSSGGNFETPSKR	13	1	1428.66	I3L291;Q16625-4;Q16625;Q16625-2;Q16625-3;Q16625-5	I3L291	368	380	OCLN	Occludin	yes	no	0.0022838	44.426			56461	1669	4	0	0	0	0	0	0	0	0	0	6925500	0	0	0	0	0	0	0	0	0	0	0	0	0	0	0	4635800	0	0	0	5975700	0	0	0	0	0	0
YSSLETSR	8	0	941.445	P53609-2;P53609	P53609-2	40	47	PGGT1B	Geranylgeranyl transferase type-1 subunit beta	yes	no	0.015042	90.308			56462	2933	1	0	3248400	0	0	0	0	0	0	0	0	0	0	0	12480000	0	0	0	5827500	0	0	0	3272700	0	0	0	2878800	0	0	0	3332800	0	0	0	0	0	0
YSSLNLFDTYK	11	0	1349.65	P48634;C9JXZ3;C9JI93;C9JI26;C9JD87;P48634-3;C9JTM3;C9JB33;C9J9U2;C9J1F6;C9JTL3;P48634-2;C9J6L0;P48634-4;E7EMA1;F8WFD4	P48634	17	27	PRRC2A	Protein PRRC2A	yes	no	0.028852	50.034			56463	2796	0	6426300	0	0	0	5381000	0	0	0	6266000	0	0	0	0	0	0	0	0	0	0	0	0	0	0	0	0	0	0	0	0	0	0	0	0	0	0	0
YSSMEDHLEILEWTLR	16	0	2020.96	F8W8R3;P49005	F8W8R3	355	370	POLD2	DNA polymerase delta subunit 2	yes	no	0.00046221	42.647			56464	1372	1	0	0	0	0	0	0	0	0	0	0	0	0	0	0	0	0	0	0	0	0	0	0	0	0	0	0	0	0	0	0	0	0	0	0	0	0
YSSNLGNFNYEQR	13	0	1590.71	Q9BZZ5	Q9BZZ5	488	500	API5	Apoptosis inhibitor 5	yes	yes	0.016358	57.348			56465	4836	2	0	0	0	0	0	0	0	0	0	0	0	0	0	0	0	0	0	5053100	0	0	0	0	0	0	0	0	0	0	0	5443900	0	0	0	0	0	0
YSSNLGNFNYER	12	0	1462.65	Q9BZZ5-2;Q9BZZ5-5;B4DDR3	Q9BZZ5-2	488	499	API5	Apoptosis inhibitor 5	yes	no	1.6371e-38	201.84			56466	4837	9	0	15480000	0	0	0	30315000	0	0	0	32356000	0	0	0	21147000	0	0	0	20902000	0	0	0	20320000	0	0	0	24156000	0	0	0	0	0	0	0	21775000	0	0
YSSNRPPIASLSQTEVVR	18	1	2003.04	Q15058	Q15058	214	231	KIF14	Kinesin-like protein KIF14	yes	yes	5.5961e-05	61.87			56467	3506	1	0	0	0	0	0	0	0	0	0	0	0	0	0	0	0	0	4753600	0	0	0	0	0	0	0	4533300	0	0	0	1737300	0	0	0	0	0	0	0
YSSQDADEQDWEFQKR	16	1	2030.86	Q9C0C2;Q9C0C2-2	Q9C0C2	918	933	TNKS1BP1	182 kDa tankyrase-1-binding protein	yes	no	4.384e-17	115.82			56468	4841	14	14918000	0	0	0	19876000	0	0	0	13739000	0	0	0	15519000	0	0	0	21514000	0	0	0	13246000	0	0	0	18766000	0	0	0	16466000	0	0	0	18702000	0	0	0
YSSVSEPAK	9	0	966.466	Q9Y263	Q9Y263	775	783	PLAA	Phospholipase A-2-activating protein	yes	yes	0.025648	70.856			56469	5467	1	0	8029600	0	0	0	0	0	0	0	0	0	0	23428000	0	0	0	19859000	0	0	0	0	0	0	0	0	0	0	0	0	0	0	0	13700000	2579000	0	0
YSTDVSVDEVK	11	0	1240.58	F5GYQ4;P00367;F8WA20;B4DGN5;P49448	F5GYQ4	84	94	GLUD1;GLUD2	Glutamate dehydrogenase 1, mitochondrial;Glutamate dehydrogenase 2, mitochondrial	yes	no	0.00054594	105.2			56470	1158	9	0	43355000	0	0	0	41960000	0	0	0	45630000	0	0	0	49191000	0	0	0	50750000	0	0	0	52767000	0	0	0	42121000	0	0	0	46036000	0	0	0	44207000	10030000	0
YSTLSLFDKYK	11	1	1363.7	Q5JSZ5-5;Q5JSZ5;F5H662	Q5JSZ5-5	18	28	PRRC2B	Protein PRRC2B	yes	no	0.072074	29.936			56471	3696	1	0	0	0	0	0	0	0	0	0	0	0	0	0	0	0	0	0	0	0	0	0	0	0	0	0	0	0	0	0	0	0	0	0	0	0	0
YSTNEGETWK	10	0	1213.53	Q92673	Q92673	563	572	SORL1	Sortilin-related receptor	yes	yes	0.0084411	68.371			56472	4362	2	4698100	0	0	0	7437300	0	0	0	7899000	0	0	0	5385100	0	0	0	4553700	0	0	0	0	0	0	0	3019500	0	0	0	3043800	0	0	0	0	0	0	0
YSTPTYTGGQSESHVQSASEDTVTER	26	0	2816.24	Q7Z2T5	Q7Z2T5	691	716	TRMT1L	TRMT1-like protein	yes	yes	0.00054864	29.47			56473	3956	1	5088900	0	0	0	10784000	0	0	0	0	0	0	0	0	0	0	0	0	0	0	0	0	0	0	0	0	0	0	0	0	0	0	0	0	0	0	0
YSTPVDIWSIGTIFAELATK	20	0	2211.15	P06493;P06493-2	P06493	181	200	CDK1	Cyclin-dependent kinase 1	yes	no	0.00042309	47.532			56474	2226	6	0	0	225200000	0	0	0	221160000	0	0	0	47326000	0	0	0	184110000	0	0	0	166910000	0	0	0	218790000	0	0	0	218740000	0	0	0	169650000	0	0	0	123610000	0
YSTSAPAISR	10	0	1051.53	I3L441;P56747	I3L441	139	148	CLDN6	Claudin-6	yes	no	1.3746e-13	178.94			56475	1683	37	27171000	8462800	76471000	1939100000	25306000	11211000	0	1966800000	22713000	9470400	0	1744400000	20758000	0	50684000	1793400000	19283000	0	0	1913800000	20271000	0	54972000	1932300000	21321000	0	46411000	2824700000	32497000	0	37141000	2083200000	30752000	0	50637000	2779400000
YSTSGSSGLTTGK	13	0	1244.59	Q16891-2;Q16891;B9A067;F5GZ32;Q16891-3;F8W9I1;B8ZZQ7;B7WPJ1;D6RAW4	Q16891-2	33	45	IMMT	MICOS complex subunit MIC60	yes	no	2.6844e-12	141.88			56476	3620	9	58470000	0	0	0	53521000	0	0	0	49423000	0	0	0	50639000	0	0	0	49420000	0	0	0	42833000	0	0	0	56835000	0	0	0	45541000	0	0	0	56483000	0	0	0
YSTSLEK	7	0	826.407	Q15020;B7ZKM0;F5H0B8;H0YHU8	Q15020	794	800	SART3	Squamous cell carcinoma antigen recognized by T-cells 3	yes	no	0.078742	73.616			56477	3493	1	0	0	0	0	0	0	0	0	0	0	0	0	0	0	0	0	0	0	0	0	0	0	0	0	0	0	0	0	894740	0	0	0	23901000	0	0	0
YSVADIER	8	0	951.466	F5H1J6;O14777	F5H1J6	361	368	NDC80	Kinetochore protein NDC80 homolog	yes	no	0.031855	71.501			56478	1205	1	0	0	0	0	0	0	0	0	0	0	0	0	0	0	0	0	0	0	0	0	0	0	0	0	0	0	0	0	0	0	0	0	0	0	0	0
YSVDIPLDK	9	0	1048.54	P61353	P61353	85	93	RPL27	60S ribosomal protein L27	yes	yes	0.00057178	145.65			56479	3036	31	0	0	68468000	6214800000	0	0	61158000	6110900000	0	0	47770000	4125400000	0	0	40470000	4779400000	0	0	37751000	4197300000	0	4469200	48134000	3211400000	0	0	48206000	3647400000	0	5871100	34429000	5647500000	0	0	55000000	4358400000
YSVDIPLDKTVVNK	14	1	1589.87	P61353	P61353	85	98	RPL27	60S ribosomal protein L27	yes	yes	2.2105e-13	99.498			56480	3036	14	0	0	0	174230000	0	0	0	625240000	0	0	0	333570000	0	0	0	316330000	0	0	0	211080000	0	0	0	474890000	0	0	0	579140000	0	0	0	1077600000	0	0	0	297520000
YSVDIPLDKTVVNKDVFR	18	2	2107.13	P61353	P61353	85	102	RPL27	60S ribosomal protein L27	yes	yes	0.0010325	40.515			56481	3036	1	0	0	0	6275400	0	0	0	0	0	0	0	0	0	0	0	14926000	0	0	0	0	0	0	0	14150000	0	0	0	0	0	0	0	0	0	0	0	0
YSVDPSIVNISDEMAK	16	0	1766.84	B2CI53;D3K174;E9PDL9;B5M453;F8W7E6;H7C3C4;Q9Y6M7-5	B2CI53	1068	1083	SLC4A7	Sodium bicarbonate cotransporter 3;Anion exchange protein	yes	no	0.0015922	42.031			56482	199	1	0	0	0	0	0	0	0	0	0	0	0	0	0	0	0	0	13266000	0	0	0	9886400	0	0	0	0	0	0	0	9099300	0	0	0	0	0	0	0
YSVHNAGISFSVK	13	0	1407.71	P40692;H0Y818;H0Y3I0;E9PCU2;F5H745;E9PEB4	P40692	183	195	MLH1	DNA mismatch repair protein Mlh1	yes	no	0.063679	23.481			56483	2709	1	0	0	0	0	3170800	0	0	0	3186600	0	0	0	0	0	0	0	0	0	0	0	0	0	0	0	0	0	0	0	0	0	0	0	0	0	0	0
YSVLLPTYNER	11	0	1353.69	Q5QPK2;H0Y368;E9PBD4;O60762;E9PHH5;Q5QPJ9	Q5QPK2	27	37	DPM1	Dolichol-phosphate mannosyltransferase subunit 1	yes	no	0.00045164	124.23			56484	926	6	0	0	19163000	0	0	0	21505000	0	0	0	17101000	0	0	0	15377000	0	0	0	0	0	0	0	18783000	0	0	0	17509000	0	0	0	16247000	0	0	0	15729000	0
YSVLNNDDYFADVSPLR	17	0	1986.93	Q1ED39;H3BMC9	Q1ED39	29	45	KNOP1	Lysine-rich nucleolar protein 1	yes	no	3.7387e-76	180.18			56485	3622	8	0	25093000	0	0	0	0	0	0	0	14223000	0	0	0	25464000	0	0	0	17723000	0	0	0	25528000	0	0	0	24476000	0	0	0	22675000	0	0	0	22060000	0	0
YSVLQQHAEANGVDGVDALDTASHTNK	27	0	2839.34	Q99523;B4DWI3	Q99523	792	818	SORT1	Sortilin	yes	no	0.0025341	24.251			56486	4620	1	0	0	0	0	0	0	0	0	7154100	0	0	0	0	0	0	0	0	0	0	0	0	0	0	0	12151000	0	0	0	0	0	0	0	0	0	0	0
YSVMINK	7	0	853.437	O95167;H7C0D7;H7C2R1;A8MVM8;A8MYJ8	O95167	41	47	NDUFA3	NADH dehydrogenase [ubiquinone] 1 alpha subcomplex subunit 3	yes	no	0.018841	74.439			56487	2086	5	0	0	0	118150000	0	0	0	90934000	0	0	0	99334000	0	0	0	86460000	0	0	0	87876000	0	0	0	88138000	0	0	0	121860000	0	0	0	103230000	0	0	0	132650000
YSVQLLTPANLLAK	14	0	1529.88	Q9Y265;H7C4G5	Q9Y265	405	418	RUVBL1	RuvB-like 1	yes	no	8.6521e-18	133.75			56488	5468	14	0	238400000	0	0	0	228180000	0	0	0	260830000	0	0	0	206520000	0	0	0	295110000	0	0	0	197570000	0	0	0	223810000	0	0	0	279500000	0	0	0	229960000	0	66541000
YSVQTADHR	9	0	1075.5	Q16658	Q16658	186	194	FSCN1	Fascin	yes	yes	0.00011012	141.39			56489	3607	14	15145000	278870000	22638000	0	8592800	0	4231900	0	0	0	14274000	0	7183300	99933000	24113000	0	6263700	0	0	0	1697800	0	0	0	2563800	0	0	0	3140000	0	0	0	0	171450000	0	12807000
YSVSVFQPPFQPGR	14	0	1607.81	O94966-4;O94966-3;O94966;E7EN22;E7ETS0;E9PEG8;E7ESU0;E7EST9;B5MEG5	O94966-4	851	864	USP19	Ubiquitin carboxyl-terminal hydrolase 19;Ubiquitin carboxyl-terminal hydrolase	yes	no	0.010973	45.368			56490	806	1	0	0	0	0	0	0	0	0	0	0	0	0	0	0	0	0	2586500	0	0	0	0	0	0	0	2049200	0	0	0	0	0	0	0	0	0	0	0
YSYNTEWR	8	0	1117.48	Q9BTV4	Q9BTV4	145	152	TMEM43	Transmembrane protein 43	yes	yes	0.0041744	126.67			56491	4726	4	0	4803800	0	0	0	4681800	0	0	0	5156100	0	0	0	7136800	0	0	0	8301500	0	0	0	7827000	0	0	0	5902000	0	0	0	6688600	0	0	0	6629400	0	0
YSYQYTVANK	10	0	1235.58	Q969X5-2;Q969X5	Q969X5-2	113	122	ERGIC1	Endoplasmic reticulum-Golgi intermediate compartment protein 1	yes	no	0.015847	60.91			56492	4405	5	0	0	0	0	0	0	22564000	0	0	0	0	0	0	0	10943000	0	0	0	0	0	0	0	11810000	0	0	0	19525000	0	0	0	11903000	0	0	0	26738000	0
YSYYDESQGEIYR	13	0	1671.71	Q9Y316;Q5R2V8;Q9Y316-2	Q9Y316	199	211	MEMO1	Protein MEMO1	yes	no	2.3646e-06	85.377			56493	3715	7	0	0	18200000	0	0	0	20261000	0	0	0	0	0	0	0	27459000	0	0	0	25226000	0	0	0	26461000	0	0	0	0	0	0	0	12540000	0	0	0	22564000	0
YTAAVPYR	8	0	939.481	Q9UBM7;B4E1K5	Q9UBM7	462	469	DHCR7	7-dehydrocholesterol reductase	yes	no	0.0041095	128.48			56494	5286	5	0	0	0	0	0	0	0	0	0	0	0	0	0	0	0	0	0	0	0	0	0	0	0	0	0	0	0	0	0	0	0	0	0	27643000	0	0
YTADGKEVLEYLGNPANYPVSIR	23	1	2568.29	G3V1A0;G5EA23;E9PN70;Q9Y296	G3V1A0	75	97	TRAPPC4	Trafficking protein particle complex subunit 4	yes	no	1.705e-11	77.681			56495	1084	7	0	0	31933000	0	0	0	45874000	0	0	0	49218000	0	0	0	50936000	0	0	0	29729000	0	0	0	42882000	0	0	0	0	0	0	0	0	0	0	0	36911000	0
YTALDKWTNQLNSLNQAVVSK	21	1	2392.24	P61201;P61201-2;B4DIH5	P61201	421	441	COPS2	COP9 signalosome complex subunit 2	yes	no	4.8675e-33	115.42			56496	3028	7	0	51456000	0	0	0	50831000	0	0	0	0	0	0	0	33468000	0	0	0	40119000	0	0	0	48217000	0	0	0	50654000	0	0	0	39390000	0	0	0	51099000	0	0
YTALNLIGPR	10	0	1116.63	A8MT40;Q8NCN5;E7EMA7	A8MT40	521	530	PDPR	Pyruvate dehydrogenase phosphatase regulatory subunit, mitochondrial	yes	no	3.8306e-05	152.63			56497	112	9	10454000	0	0	0	12813000	0	0	0	12677000	0	0	0	9106100	0	0	0	10661000	0	0	0	10974000	0	0	0	11359000	0	0	0	11063000	0	0	0	10025000	0	0	0
YTALVTLTTQHVK	13	0	1473.82	Q9UPN3-3;Q9UPN3-2;F8W8Q1;Q9UPN3-4;F5GZL7;H0Y390;E9PNZ4;H3BPE1;H3BQK9;E9PLY5	H3BPE1	1387	1399	MACF1		no	no	0.0015875	53.001			56498	1579;1370;1073	4	9440400	0	0	0	10162000	0	0	0	13833000	0	0	0	0	0	0	0	10296000	0	0	0	8288500	0	0	0	10484000	0	0	0	8689400	0	0	0	0	0	0	0
YTAQLLSGLDYLHSNSVVHK	20	0	2244.15	Q9P2K8-2;Q9P2K8;H0YME5;Q9P2K8-3	Q9P2K8-2	405	424	EIF2AK4	Eukaryotic translation initiation factor 2-alpha kinase 4	yes	no	0.030907	29.172			56499	5269	0	9445700	0	0	0	5010900	0	0	0	0	0	0	0	0	0	0	0	0	0	0	0	0	0	0	0	8368700	0	0	0	0	0	0	0	0	0	0	0
YTAQQFR	7	0	912.445	O60830	O60830	136	142	TIMM17B	Mitochondrial import inner membrane translocase subunit Tim17-B	yes	yes	0.02125	142.63			56500	1949	7	0	0	0	150310000	0	0	0	158560000	0	0	0	85634000	0	0	0	132490000	0	0	0	90343000	0	0	0	116230000	0	0	0	132540000	0	0	0	142890000	0	0	0	159850000
YTAQVDAEEKEDVK	14	1	1623.76	O75947	O75947	86	99	ATP5H	ATP synthase subunit d, mitochondrial	yes	yes	0.047942	16.725			56501	2046	1	0	0	0	0	0	0	0	0	0	0	0	0	0	0	0	0	0	0	0	0	0	0	0	0	0	0	0	0	0	0	0	28605000	0	0	0	0
YTDIRGQPR	9	1	1104.57	P17987;E7EQR6;E7ERF2	P17987	181	189	TCP1	T-complex protein 1 subunit alpha	yes	no	0.0004852	108.74			56502	2445	1	0	14978000	0	0	0	6098800	0	0	0	6220200	0	0	0	19001000	0	0	0	3829700	0	0	0	5042600	0	0	0	7107900	0	0	0	5987300	0	0	0	16620000	0	0
YTDLNSNDVTGLR	13	0	1466.7	Q15007;Q15007-2	Q15007	44	56	WTAP	Pre-mRNA-splicing regulator WTAP	yes	no	1.7651e-08	104.22			56503	3488	6	0	0	0	0	0	0	0	0	0	5316000	0	0	0	0	0	0	0	5046400	0	0	0	0	0	0	0	4471000	0	0	0	4441100	0	0	0	4426000	0	0
YTDLNSNDVTGLRESEEK	18	1	2068.95	Q15007;Q15007-2	Q15007	44	61	WTAP	Pre-mRNA-splicing regulator WTAP	yes	no	0.051762	19.036			56504	3488	1	0	0	0	0	0	0	0	0	0	0	0	0	0	0	0	0	0	0	0	0	0	0	0	0	0	0	0	0	0	0	0	0	0	0	0	0
YTDQGGEEEEDYESEEQLQHR	21	0	2570.03	O75208;H3BNT2;H3BRC0;H3BSJ5;H3BPW3;H3BVA5;H3BPC6;O75208-2	O75208	82	102	COQ9	Ubiquinone biosynthesis protein COQ9, mitochondrial	yes	no	3.8367e-05	38.453			56505	1977	11	0	0	30566000	0	0	0	40072000	0	0	0	10493000	0	0	0	19582000	0	0	0	25889000	0	0	0	12755000	0	0	0	22266000	0	0	0	22400000	0	0	0	30433000	0
YTDYFVIVSGTSTR	14	0	1607.78	Q96EH3	Q96EH3	120	133	MALSU1	Mitochondrial assembly of ribosomal large subunit protein 1	yes	yes	0.00042529	70.977			56506	4470	5	0	0	0	0	0	0	0	0	0	0	7376900	0	0	0	7441400	0	0	0	0	0	0	0	0	0	0	0	0	0	0	0	8140500	0	0	0	0	0
YTEEDPSGETLSSENK	16	0	1784.76	B5MDQ0;Q2NKX8	B5MDQ0	1018	1033	ERCC6L	DNA excision repair protein ERCC-6-like	yes	no	0.025858	32.498			56507	424	1	4145300	0	0	0	6336200	0	0	0	3891000	0	0	0	0	0	0	0	4553700	0	0	0	0	0	0	0	3556800	0	0	0	4822100	0	0	0	6940500	0	0	0
YTEEGKDVDVSVYDFEEEQQEGLLSEVNAEK	31	1	3577.61	P49711	P49711	214	244	CTCF	Transcriptional repressor CTCF	yes	yes	5.032e-09	46.783			56508	2834	8	23897000	0	0	0	22337000	0	0	0	22577000	0	0	0	0	0	0	0	0	0	0	0	0	0	0	0	0	0	0	0	0	0	0	0	0	0	0	0
YTEFYHVPTHSDASK	15	0	1780.81	Q96HC4;E9PBF5;Q96HC4-4;F5H7Y0;D6RB78;D3YTJ1;Q96HC4-3;Q96HC4-2;H0YBI4	Q96HC4	247	261	PDLIM5	PDZ and LIM domain protein 5	no	no	0.00053125	35.091			56509	4510	5	0	11616000	0	0	0	17272000	0	0	0	22397000	0	0	0	0	0	0	0	0	0	0	0	16846000	0	0	0	9562900	0	0	0	15377000	0	0	0	0	0	0
YTEGVQSLNWTK	12	0	1424.69	Q9Y5B9	Q9Y5B9	893	904	SUPT16H	FACT complex subunit SPT16	yes	yes	6.668e-09	145.25			56510	5572	9	28635000	0	0	0	27865000	0	0	0	26870000	0	0	0	28068000	0	0	0	24655000	0	0	0	19732000	0	0	0	24721000	0	0	0	22561000	0	0	0	21505000	0	0	0
YTEHKDIPLGIR	12	1	1440.77	Q8TAT6;Q8TAT6-2;B4DG89	Q8TAT6	256	267	NPLOC4	Nuclear protein localization protein 4 homolog	yes	no	0.00020272	91.123			56511	4235	7	0	6104300	0	0	0	18365000	0	0	0	11903000	0	0	0	0	0	0	0	13996000	0	0	0	0	0	0	0	6267300	0	0	0	3961400	0	0	0	19366000	0	0
YTEITATYFQGVR	13	0	1547.76	P35573;P35573-2;P35573-3	P35573	512	524	AGL	Glycogen debranching enzyme;4-alpha-glucanotransferase;Amylo-alpha-1,6-glucosidase	yes	no	0.00041037	79.974			56512	2663	5	8885500	0	0	0	0	0	0	0	11232000	0	0	0	4363200	0	0	0	0	0	0	0	0	0	0	0	0	0	0	0	0	0	0	0	0	0	0	0
YTEKETLR	8	1	1038.53	Q5GLZ8-6;Q5GLZ8-3;Q5GLZ8-2;Q5GLZ8	Q5GLZ8-6	924	931	HERC4	Probable E3 ubiquitin-protein ligase HERC4	yes	no	0.0065882	79.906			56513	3687	1	0	0	0	0	0	0	0	0	0	0	0	0	0	0	0	0	0	0	0	0	0	0	0	0	0	0	0	0	0	0	0	0	5941100	0	0	0
YTEMDYAR	8	0	1047.43	Q9UKD2	Q9UKD2	119	126	MRTO4	mRNA turnover protein 4 homolog	yes	yes	0.0023423	100.45			56514	5380	15	0	0	69285000	0	0	0	78814000	0	0	0	70494000	0	0	0	89362000	0	0	0	96310000	0	0	0	94414000	0	0	0	78807000	0	0	0	75495000	0	0	0	89850000	0
YTEQITNEK	9	0	1124.54	H7BYD0;Q5H9R2;Q16718;F8WAS3;C9IZN5	H7BYD0	43	51	NDUFA5	NADH dehydrogenase [ubiquinone] 1 alpha subcomplex subunit 5	yes	no	0.010488	75.738			56515	1611	2	0	0	0	189340000	0	0	0	113900000	0	0	0	109680000	0	0	0	123390000	0	0	0	135990000	0	0	0	93472000	0	0	0	0	0	0	0	0	0	0	0	187370000
YTEQLKPFGDVPR	13	1	1548.79	B4E2C0;O75487;F5H5T3	B4E2C0	123	135	GPC4	Glypican-4;Secreted glypican-4	yes	no	0.00033636	65.295			56516	399	2	0	0	37714000	0	0	0	0	0	0	0	0	0	0	0	62844000	0	0	0	97156000	0	0	0	52164000	0	0	0	69572000	0	0	0	75186000	0	0	0	59800000	0
YTEYNEPHESR	11	0	1423.6	Q5T9U4;Q14814-6;Q14814-3;Q14814-5;Q14814-4;Q14814-2;Q14814;H0YM62;D6RG14;D6RJA7;D6RB91;D6RG21;D6RCM6;Q05BX2;D6R942;D6RC63;D6RJG6;D6R9J8;D6RAH2;F8W966;Q06413-4;Q06413-3;C9JMZ0;Q06413-2;Q06413;F8W7V7;Q02078-4;Q02078-6;Q02078-3;Q02078-5;Q02078-2;Q02078	Q5T9U4	69	79	MEF2D;MEF2A;MEF2C	Myocyte-specific enhancer factor 2D;Myocyte-specific enhancer factor 2C;Myocyte-specific enhancer factor 2A	yes	no	0.00098114	53.237			56517	3472	3	0	2805500	0	0	0	4335200	0	0	0	2796700	0	0	0	3795800	0	0	0	2293000	0	0	0	2978100	0	0	0	2762600	0	0	0	0	0	0	0	4356500	0	0
YTFAPSVSLNK	11	0	1225.63	Q9NR12;D6RF83;H7BYK4;D6RH06;Q9NR12-5;Q9NR12-6;Q9NR12-4;Q9NR12-3	Q9NR12	104	114	PDLIM7	PDZ and LIM domain protein 7	yes	no	0.001785	90.15			56518	5069	7	0	0	0	0	0	18093000	0	0	0	14118000	0	0	0	14286000	0	0	0	16437000	0	0	0	16800000	0	0	0	14909000	0	0	0	13799000	0	0	0	17486000	0	0
YTFEEIQQETDIPER	15	0	1896.87	Q13618-2;Q13618;Q13618-3	Q13618-2	587	601	CUL3	Cullin-3	yes	no	0.00092793	62.408			56519	3379	5	4870400	0	0	0	4161100	0	0	0	6600700	0	0	0	4359600	0	0	0	3330400	0	0	0	5504900	0	0	0	0	0	0	0	0	0	0	0	6254400	0	0	0
YTFEEIQQETDIPERELVR	19	1	2394.17	Q13618-2;Q13618;Q13618-3	Q13618-2	587	605	CUL3	Cullin-3	yes	no	0.00038533	44.391			56520	3379	1	0	0	0	0	0	0	0	0	0	0	0	0	0	0	0	0	0	0	0	0	6949400	0	0	0	0	0	0	0	11618000	0	0	0	0	0	0	0
YTFNEDEGELPEWFVQEEK	19	0	2388.04	Q8IY81	Q8IY81	692	710	FTSJ3	pre-rRNA processing protein FTSJ3	yes	yes	4.0954e-12	95.183			56521	4089	11	29863000	0	0	0	38194000	0	0	0	45970000	0	0	0	23026000	0	0	0	45910000	0	0	0	21770000	0	0	0	21983000	0	0	0	25655000	0	0	0	42881000	0	0	0
YTGAGLSGR	9	0	880.44	Q05048	Q05048	344	352	CSTF1	Cleavage stimulation factor subunit 1	yes	yes	0.00063349	150.4			56522	3230	7	0	21066000	0	0	0	6655300	0	0	0	3039700	0	0	0	22039000	0	0	0	7731100	0	0	0	4164700	0	0	0	4721800	0	0	0	4787200	0	0	0	25664000	0	14443000
YTGEDFDEDLR	11	0	1358.56	Q14204	Q14204	2967	2977	DYNC1H1	Cytoplasmic dynein 1 heavy chain 1	yes	yes	0.0017706	83.499			56523	3425	7	9202700	0	0	0	6883800	0	0	0	8007300	0	0	0	6636200	0	0	0	5544400	0	0	0	7204400	0	0	0	7156200	0	0	0	5665000	0	0	0	5745200	0	0	0
YTGEDFDEDLRTVLR	15	1	1827.86	Q14204	Q14204	2967	2981	DYNC1H1	Cytoplasmic dynein 1 heavy chain 1	yes	yes	0.0016995	45.864			56524	3425	3	0	0	0	0	0	0	0	0	0	0	0	0	2554400	0	0	0	1657900	0	0	0	0	0	0	0	2903200	0	0	0	11018000	0	0	0	0	0	0	0
YTGYGNAAGLLAAR	14	0	1396.71	Q9NPQ8;Q9NPQ8-4;Q9NPQ8-3;Q9NPQ8-2;H0YE35;Q9NVN3-4;Q9NVN3;B7WPL0;Q9NVN3-3;Q9NVN3-1	Q9NPQ8	410	423	RIC8A;RIC8B	Synembryn-A;Synembryn-B	no	no	3.264e-47	186.78			56525	5051;5139	10	0	10321000	0	0	0	11159000	0	0	0	10506000	0	0	0	13075000	0	0	0	15952000	0	0	0	15464000	0	0	0	16847000	0	0	0	14391000	0	0	0	14351000	0	0
YTGYKGPDAWK	11	1	1284.61	Q96HE7;G3V3E6;G3V5B3	Q96HE7	188	198	ERO1L	ERO1-like protein alpha	yes	no	0.025037	35.496			56526	4511	1	0	0	0	0	0	4577200	0	0	0	5056500	0	0	0	0	0	0	0	0	0	0	0	0	0	0	0	9406900	0	0	0	0	0	0	0	0	0	0
YTHAANTVVYSSNKIDDTIR	20	1	2267.12	Q6UXN9	Q6UXN9	71	90	WDR82	WD repeat-containing protein 82	yes	yes	2.6075e-25	100.67			56527	3906	8	0	0	29779000	0	0	0	53042000	0	0	0	37844000	0	0	0	39179000	0	0	0	58172000	0	0	0	8451700	0	0	0	31315000	0	0	0	51284000	0	0	0	40969000	0
YTHLVDQDTTSFDSAWGQESAQNTK	25	0	2828.25	P55081	P55081	391	415	MFAP1	Microfibrillar-associated protein 1	yes	yes	0.0017811	24.831			56528	2964	1	0	0	0	0	0	4620100	0	0	0	0	0	0	0	6580100	0	0	0	0	0	0	0	7986500	0	0	0	5884600	0	0	0	0	0	0	0	6911800	0	0
YTIENPR	7	0	891.445	Q7KZF4;E7ESM6	Q7KZF4	178	184	SND1	Staphylococcal nuclease domain-containing protein 1	yes	no	0.016422	148.28			56529	3931	9	107970000	0	0	0	90009000	0	0	0	100060000	0	0	0	81433000	0	0	0	80405000	0	0	0	73886000	0	0	0	91014000	0	0	0	104440000	0	0	0	84725000	0	0	0
YTIGLGQAK	9	0	949.523	Q8N995;Q01581;D6RIW1	Q8N995	47	55	HMGCS1	Hydroxymethylglutaryl-CoA synthase, cytoplasmic	yes	no	0.0031687	95.352			56530	3192	4	0	0	0	0	0	21773000	0	0	0	20996000	0	0	0	0	0	0	0	0	0	0	0	30259000	0	0	0	28097000	0	0	0	0	0	0	0	0	0	0
YTIHSQLEHLQSK	13	0	1582.81	Q9BWJ5	Q9BWJ5	5	17	SF3B5	Splicing factor 3B subunit 5	yes	yes	0.0034005	48.704			56531	4779	4	0	0	0	65490000	0	0	0	54952000	0	0	0	10379000	0	0	0	31210000	0	0	0	0	0	0	0	53032000	0	0	0	0	0	0	0	0	0	0	0	0
YTIIIPENLKPQMK	14	1	1686.94	P21399;Q9HBB2	P21399	835	848	ACO1;IRP1	Cytoplasmic aconitate hydratase;Aconitate hydratase	yes	no	0.02367	37.55			56532	2485	1	8509900	0	0	0	5365700	0	0	0	6934700	0	0	0	0	0	0	0	0	0	0	0	0	0	0	0	0	0	0	0	0	0	0	0	0	0	0	0
YTIIPLNK	8	0	960.564	O95347;O95347-2	O95347	573	580	SMC2	Structural maintenance of chromosomes protein 2	yes	no	0.013577	105.2			56533	2101	6	18783000	0	0	0	18266000	0	0	0	15602000	0	0	0	15486000	0	0	0	12511000	0	0	0	14259000	0	0	0	18362000	0	0	0	18100000	0	0	0	0	0	0	0
YTILHQR	7	0	929.508	P56282-3;P56282;P56282-2	P56282-3	134	140	POLE2	DNA polymerase epsilon subunit 2	yes	no	0.019049	64.776			56534	2982	3	0	0	0	0	0	0	0	0	0	0	0	0	0	0	0	0	0	2426800	0	0	0	0	0	0	0	2858700	0	0	0	0	0	0	0	0	0	0
YTISQEAYDQR	11	0	1372.63	Q99426;A8MVD5	Q99426	107	117	TBCB	Tubulin-folding cofactor B	yes	no	1.8457e-15	174.41			56535	4612	16	0	0	89677000	0	0	0	95947000	0	0	0	73038000	0	0	0	89658000	0	0	0	92455000	0	0	0	65081000	0	0	0	72237000	0	0	0	68879000	0	0	0	87923000	0
YTISQEAYDQRQDTVR	16	1	1971.93	Q99426;A8MVD5	Q99426	107	122	TBCB	Tubulin-folding cofactor B	yes	no	2.4142e-141	197.14			56536	4612	17	0	0	175080000	0	0	0	291910000	0	0	0	170850000	0	0	0	205380000	0	0	0	180270000	0	0	0	223460000	0	0	0	161680000	0	0	0	209200000	0	0	0	267650000	0
YTIYSPK	7	0	870.449	B4DER1;Q9P2J5;F5H698;B4DJ10	B4DER1	210	216	LARS	Leucine--tRNA ligase, cytoplasmic	yes	no	0.019445	134.44			56537	250	6	54165000	0	0	0	54214000	0	0	0	57478000	0	0	0	44242000	0	0	0	52551000	0	0	0	41197000	0	0	0	44289000	0	0	0	41981000	0	0	0	44506000	0	0	0
YTKPNGDKELSEAEK	15	2	1707.83	O60502;E9PGF9;O60502-2	O60502	805	819	MGEA5	Protein O-GlcNAcase	yes	no	0.0053473	41.967			56538	1928	2	7031400	0	0	0	3521600	0	0	0	10316000	0	0	0	0	0	0	0	0	0	0	0	3347500	0	0	0	4723500	0	0	0	3032300	0	0	0	0	0	0	0
YTLDEFGTAR	10	0	1171.55	Q9Y2V7-2;Q9Y2V7	Q9Y2V7-2	264	273	COG6	Conserved oligomeric Golgi complex subunit 6	yes	no	0.0018938	87.639			56539	5495	3	0	0	0	0	0	0	0	0	0	0	0	0	0	0	0	0	0	0	0	0	0	0	0	0	0	0	0	0	0	0	0	0	0	0	0	0
YTLETRPNQEGIDVR	15	1	1789.9	P14735;Q5T5N3	P14735	224	238	IDE	Insulin-degrading enzyme	yes	no	1.5197e-07	76.358			56540	2389	9	13438000	0	0	0	19949000	0	0	0	18831000	0	0	0	16042000	0	0	0	12106000	0	0	0	15804000	0	0	0	13249000	0	0	0	19787000	0	0	0	0	0	0	0
YTLFSASSEGQNHSR	15	0	1682.76	Q8TEQ6	Q8TEQ6	321	335	GEMIN5	Gem-associated protein 5	yes	yes	4.1512e-23	132.31			56541	4273	9	9425500	0	0	0	9233500	0	0	0	12362000	0	0	0	10701000	0	0	0	9443100	0	0	0	8176000	0	0	0	10243000	0	0	0	12096000	0	0	0	0	0	0	0
YTLHVVDSPTVKPSR	15	1	1697.91	B4E2X3;Q8N6R0-3;Q8N6R0;Q8N6R0-4	B4E2X3	281	295	METTL13	Methyltransferase-like protein 13	yes	no	1.2291e-06	53.169			56542	404	3	18381000	0	0	0	10912000	2666800	0	0	0	0	0	0	15423000	0	0	0	10421000	0	0	0	11517000	0	0	0	6300500	0	0	0	11027000	0	0	0	7639700	0	0	0
YTLLLGQDENSVIK	14	0	1591.85	Q9H8H0;B7Z5V9	Q9H8H0	192	205	NOL11	Nucleolar protein 11	yes	no	0.0052174	67.08			56543	4962	7	0	7727300	0	0	0	5445800	0	0	0	7083600	0	0	9475300	0	0	0	7112200	0	0	0	7967900	0	0	0	0	8657600	0	0	7954400	0	0	0	7296500	4160900	0	0
YTLNFEAAQK	10	0	1183.59	P13611-2;P13611-5;P13611;E9PF17;P13611-4;P13611-3;D6RGZ6;Q86W61	P13611-2	161	170	VCAN	Versican core protein	yes	no	0.0045001	93.143			56544	2363	5	0	0	0	0	0	0	0	0	0	0	0	0	12275000	0	0	0	11515000	0	0	0	12076000	0	0	0	12752000	0	0	0	13878000	0	0	0	11685000	0	0	0
YTLNNWLATVTLGQAGMHATYYHK	24	0	2752.34	O96008;O96008-2	O96008	254	277	TOMM40	Mitochondrial import receptor subunit TOM40 homolog	yes	no	1.1681e-15	75.184			56545	2154	12	0	22111000	0	0	0	24180000	0	0	0	44894000	0	0	0	42720000	0	0	0	79032000	0	0	0	64131000	0	0	0	45535000	0	0	0	40238000	0	0	0	44586000	0	0
YTLNVLEDLGDGQK	14	0	1563.78	P13797;B7Z6M1;B4DGB4;F8W8D8;B4DI60	P13797	505	518	PLS3	Plastin-3	yes	no	1.4201e-41	187.16			56546	2372	7	0	41539000	0	0	0	41036000	0	0	0	49193000	0	0	0	64194000	0	0	0	44922000	0	0	0	60361000	0	0	0	43472000	0	0	0	40885000	0	0	0	57984000	0	0
YTLNVLEDLGDGQKANDDIIVNWVNR	26	1	2973.48	P13797;B7Z6M1;B4DGB4;F8W8D8;B4DI60	P13797	505	530	PLS3	Plastin-3	yes	no	2.6917e-107	143.91			56547	2372	10	0	19999000	0	0	0	25588000	0	0	0	23472000	0	0	0	48311000	0	0	0	42896000	0	0	0	29419000	0	0	0	37562000	0	0	0	30633000	0	0	0	0	0	0
YTLPPGVDPTQVSSSLSPEGTLTVEAPMPK	30	0	3097.55	P04792;B4DL87	P04792	142	171	HSPB1	Heat shock protein beta-1	yes	no	1.0925e-07	43.612			56548	2201	2	0	0	152870000	0	0	0	0	0	0	0	0	0	0	0	0	0	0	0	63225000	0	0	0	0	0	0	0	0	0	0	0	76508000	0	0	0	0	0
YTMVFHTR	8	0	1053.51	C9J3R8;O60513	C9J3R8	284	291	B4GALT4	Beta-1,4-galactosyltransferase 4;N-acetyllactosamine synthase;Lactotriaosylceramide beta-1,4-galactosyltransferase	yes	no	0.028951	41.448			56549	550	1	0	0	0	0	0	0	0	0	0	2284300	0	0	0	0	0	0	0	4119200	0	0	0	0	0	0	0	0	0	0	0	0	0	0	0	1864100	0	0
YTNLLQGWQNR	11	0	1391.69	Q9BXB5;Q9BXB5-2	Q9BXB5	84	94	OSBPL10	Oxysterol-binding protein-related protein 10	yes	no	0.0014034	83.948			56550	4790	0	0	0	0	0	0	0	0	0	6532300	0	0	0	0	0	0	0	0	0	0	0	0	0	0	0	3865300	0	0	0	0	0	0	0	0	0	0	0
YTNLVTGWQYR	11	0	1399.69	Q9BXB4	Q9BXB4	68	78	OSBPL11	Oxysterol-binding protein-related protein 11	yes	yes	0.004544	65.305			56551	4789	3	0	0	0	0	0	0	0	0	0	0	0	0	0	0	0	0	3218000	0	0	0	4600800	0	0	0	0	0	0	0	0	0	0	0	0	0	0	0
YTNNLQGDEQR	11	0	1336.6	B4DK80;Q13472-2;Q13472	B4DK80	327	337	TOP3A	DNA topoisomerase 3-alpha	yes	no	4.8418e-06	93.111			56552	287	5	5204900	0	0	0	0	0	0	0	4586100	0	0	0	5245200	0	0	0	0	0	0	0	4568200	0	0	0	5073300	0	0	0	0	0	0	0	0	0	0	0
YTPAYAHLVTPAEEGAGGAGLGPSKR	26	1	2569.29	P50542-2;P50542-3;P50542;P50542-4	P50542-2	395	420	PEX5	Peroxisomal targeting signal 1 receptor	yes	no	1.1283e-05	40.756			56553	2863	1	0	4866600	0	0	0	5614700	0	0	0	7832100	0	0	0	0	0	0	0	0	0	0	0	0	0	0	0	0	0	0	0	0	0	0	0	0	0	0
YTPEEIAMATVTALRR	16	1	1820.95	P09972;A8MVZ9;B7Z1N6;B7Z3K7	P09972	244	259	ALDOC	Fructose-bisphosphate aldolase C;Fructose-bisphosphate aldolase	yes	no	5.0924e-19	75.574			56554	2300	2	0	0	0	0	0	0	0	0	0	0	0	0	0	0	0	0	0	0	0	0	0	0	0	0	0	0	0	0	0	0	0	0	0	0	0	0
YTPPGAGR	8	0	817.408	Q14315;Q14315-2	Q14315	833	840	FLNC	Filamin-C	yes	no	0.021072	76.035			56555	3435	5	13597000	0	0	0	12340000	0	0	0	0	0	0	0	38228000	0	0	0	25607000	0	0	0	0	0	0	0	0	0	0	0	3821600	0	0	0	21750000	0	0	0
YTPPPHHIGK	10	0	1145.6	O43920	O43920	92	101	NDUFS5	NADH dehydrogenase [ubiquinone] iron-sulfur protein 5	yes	yes	0.0033636	51.268			56556	1901	3	0	0	0	35385000	0	0	0	15795000	0	0	0	24644000	0	0	0	22678000	0	0	0	30310000	0	0	0	10154000	0	0	0	23393000	0	0	0	17957000	0	0	0	36561000
YTPPPHHIGKGEPRP	15	2	1681.87	O43920	O43920	92	106	NDUFS5	NADH dehydrogenase [ubiquinone] iron-sulfur protein 5	yes	yes	0.0032587	40.025			56557	1901	5	0	0	0	47694000	0	0	0	39613000	0	0	0	8078000	0	0	0	31028000	0	0	0	12684000	0	0	0	20034000	0	0	0	21353000	0	0	0	6124400	0	0	0	0
YTPSGQAGAAASESLFVSNHAY	22	0	2227.02	P04075;H3BR68	P04075	343	364	ALDOA	Fructose-bisphosphate aldolase A;Fructose-bisphosphate aldolase	yes	no	3.916e-17	117.48			56558	2192	33	0	184720000	0	0	0	154600000	0	0	0	144330000	0	0	0	113350000	0	0	0	90392000	0	0	0	129180000	0	0	0	129640000	0	0	0	155310000	0	8776900	0	154330000	0	0
YTPSQQGVAFNSGAK	15	0	1553.75	Q13573;G3V3A4;E9PGQ7;G3V4X8	Q13573	179	193	SNW1	SNW domain-containing protein 1	yes	no	1.9436e-07	96.103			56559	3374	10	0	32441000	0	0	0	37160000	0	0	0	39509000	0	0	0	31146000	0	0	0	38097000	0	0	0	37678000	0	0	0	32004000	0	0	0	32150000	0	0	0	32341000	0	0
YTPTQQGNMQVLVTYGGDPIPK	22	0	2406.19	O75369-8;O75369-2;O75369-9;O75369;O75369-6;O75369-3;E7EN95;O75369-7;O75369-5;O75369-4	O75369-8	910	931	FLNB	Filamin-B	yes	no	1.4294e-13	83.395			56560	1990	17	57618000	0	0	0	60365000	0	0	0	60272000	0	0	0	45401000	0	0	0	64360000	0	0	0	20957000	0	0	0	62313000	0	0	0	11784000	0	0	0	10097000	0	0	0
YTPVQQGPVGVNVTYGGDPIPK	22	0	2285.17	A6NDY9;P21333-2;P21333;Q5HY54	P21333-2	937	958	FLNA	Filamin-A	no	no	1.1131e-13	98.281			56561	2484;51	26	430250000	0	0	0	353550000	0	0	0	400110000	0	0	0	315440000	0	0	0	329270000	0	0	0	326600000	0	0	0	287540000	0	0	0	352000000	0	0	0	431880000	0	0	0
YTQELTLKR	9	1	1150.63	C9JK10;P23229-4;P23229-2;P23229-5;P23229-3;G5E9H1;P23229-9;P23229-6;P23229;P23229-7	C9JK10	543	551	ITGA6	Integrin alpha-6;Integrin alpha-6 heavy chain;Integrin alpha-6 light chain;Processed integrin alpha-6	yes	no	0.00092358	75.738			56562	602	8	0	0	0	0	6853600	0	0	0	6627700	0	0	0	0	0	0	0	7882600	0	0	0	7564800	0	0	0	10213000	0	0	0	8834700	0	0	0	8459600	0	0	0
YTQGGLENLELSR	13	0	1478.74	Q15006	Q15006	200	212	EMC2	ER membrane protein complex subunit 2	yes	yes	1.9683e-17	166.55			56563	3487	11	0	0	47311000	0	0	0	60699000	0	0	0	42607000	0	0	0	46114000	0	0	0	50902000	0	0	0	52910000	0	0	0	67895000	0	0	0	53346000	0	0	0	53927000	0
YTQPNICR	8	0	1050.49	Q14566	Q14566	174	181	MCM6	DNA replication licensing factor MCM6	yes	yes	0.0072038	126.24			56564	3449	4	0	0	0	0	0	0	0	0	8483100	0	0	0	5083900	0	0	0	8297500	0	0	0	0	0	0	0	5775300	0	0	0	8013400	0	0	0	0	0	0	0
YTQQIIQGIQQLVK	14	0	1658.94	Q8TCS8;H7BZ02	Q8TCS8	251	264	PNPT1	Polyribonucleotide nucleotidyltransferase 1, mitochondrial	yes	no	3.9832e-09	118.91			56565	4254	8	21242000	0	0	0	18492000	0	0	0	28063000	0	0	0	34433000	0	0	0	22496000	0	0	0	22877000	0	0	0	24943000	0	0	0	25869000	0	0	0	27859000	0	0	0
YTQQTMEEALGR	12	0	1425.66	O00534;B4DHS6;O00534-3;O00534-2	O00534	345	356	VWA5A	von Willebrand factor A domain-containing protein 5A	yes	no	0.0038961	54.608			56566	1730	2	0	0	0	0	0	0	0	0	0	0	0	0	0	0	0	0	0	0	0	0	0	0	0	0	0	0	0	0	3162700	0	0	0	3696900	0	0	0
YTQSNSVCYAK	11	0	1319.58	P31939;E9PBU3;F5GWY2;H7C1S2;H7C084	P31939	427	437	ATIC	Bifunctional purine biosynthesis protein PURH;Phosphoribosylaminoimidazolecarboxamide formyltransferase;IMP cyclohydrolase	yes	no	0.010814	67.563			56567	2625	4	0	0	0	0	0	5909300	0	0	0	4306000	0	0	0	4653900	0	0	0	2253300	0	0	0	4751100	0	0	0	3660100	0	0	0	3620300	0	0	0	0	0	0
YTQVLWSGSEDQRR	14	1	1723.83	B4E0H8;P26006;P26006-1	B4E0H8	130	143	ITGA3	Integrin alpha-3;Integrin alpha-3 heavy chain;Integrin alpha-3 light chain	yes	no	0.00036972	62.042			56568	388	2	0	0	0	0	0	0	0	0	2018800	0	0	0	0	0	0	0	0	0	0	0	4970000	0	0	0	0	0	0	0	6363500	0	0	0	0	0	0	0
YTRPTPVQK	9	1	1088.6	O00571;O00571-2;B4DLU5;B4E3C4;O15523;B4DXX7;C9J8G5;C9J081	O00571	200	208	DDX3X;DDX3Y	ATP-dependent RNA helicase DDX3X;ATP-dependent RNA helicase DDX3Y	no	no	0.00048431	106.42			56569	1735;1837	3	0	8226600	0	0	0	0	0	0	0	0	0	0	105620000	0	0	0	102000000	0	0	0	0	0	0	0	0	0	0	0	0	0	0	0	5549900	0	0	0
YTSDKDVPSER	11	1	1295.6	B7WP27;Q9HCG8	B7WP27	784	794	CWC22	Pre-mRNA-splicing factor CWC22 homolog	yes	no	0.00044888	67.999			56570	435	8	15103000	0	0	0	13811000	0	0	0	13021000	0	0	0	12021000	0	0	0	12422000	0	0	0	12903000	0	0	0	15116000	0	0	0	16492000	0	0	0	12300000	0	0	0
YTSGFDELQR	10	0	1214.56	H3BVD9;F5H877;O43278-2;O43278;H3BMB6	H3BVD9	323	332	SPINT1	Kunitz-type protease inhibitor 1	yes	no	0.0049097	74.269			56571	1305	1	0	8223600	0	0	0	8632200	0	0	0	8263700	0	0	0	7427300	0	0	0	16114000	0	0	0	7980900	0	0	0	6307200	0	0	0	2010600	0	0	0	0	0	0
YTSIPTSVEESGKK	14	1	1524.77	Q9NVI1;Q9NVI1-1;Q9NVI1-2;F8W7R3;H3BP78	Q9NVI1	885	898	FANCI	Fanconi anemia group I protein	yes	no	0.00042744	58.071			56572	5134	8	9389900	0	0	0	10874000	0	0	0	17237000	0	0	0	9615200	0	0	0	17896000	0	0	0	20278000	0	0	0	0	0	0	0	12818000	0	0	0	13202000	0	0	0
YTSLASSANSSR	12	0	1242.58	Q86YL5;B6VF03	Q86YL5	146	157	TDRP	Testis development-related protein	yes	no	3.0036e-19	175.65			56573	434	9	0	0	55494000	0	0	0	67352000	0	0	0	49238000	0	0	0	58221000	0	0	0	51089000	0	0	0	57445000	0	0	0	56010000	0	0	0	62595000	0	0	0	60425000	0
YTSLMLR	7	0	882.463	O75083;O75083-3;B4DY05	O75083	390	396	WDR1	WD repeat-containing protein 1	yes	no	0.007629	134.12			56574	1963	22	0	53781000	0	0	0	67194000	0	0	0	73076000	0	0	0	63613000	0	0	0	71500000	0	0	0	72114000	0	0	0	60158000	0	0	0	66135000	0	0	0	60729000	0	0
YTSLNHLAQAAR	12	0	1343.69	P22670;P48378-2;P48380-2;P48378;P48380;F6USP3	P22670	751	762	RFX1;RFX2;RFX3	MHC class II regulatory factor RFX1;DNA-binding protein RFX2;Transcription factor RFX3	yes	no	0.0077772	41.598			56575	2503	1	0	0	0	0	0	0	0	0	3204000	0	0	0	0	0	0	0	0	0	0	0	0	0	0	0	0	0	0	0	0	0	0	0	0	0	0	0
YTSQIVGR	8	0	922.487	Q9UNS2;B4DY81;C9JLV5;H7C3P9	Q9UNS2	244	251	COPS3	COP9 signalosome complex subunit 3	yes	no	0.0041629	135.87			56576	5442	7	0	33115000	0	0	0	38982000	0	0	0	35016000	0	0	0	41071000	0	0	0	37763000	0	0	0	39662000	0	0	0	37724000	0	0	0	43928000	0	15461000	0	42266000	0	11802000
YTSWYVALKR	10	1	1285.68	P09038-2;P09038-3;P09038-1;P09038	P09038-2	120	129	FGF2	Fibroblast growth factor 2	yes	no	0.0079314	37.556			56577	2276	1	0	0	0	0	0	0	0	0	0	0	0	0	0	0	0	0	0	0	0	0	0	0	0	34570000	0	0	0	0	0	0	0	74503000	0	0	0	30620000
YTTDNKEPIPDDGIYWQANLDR	22	1	2623.22	Q9BUI4;E9PHH9	Q9BUI4	220	241	POLR3C	DNA-directed RNA polymerase III subunit RPC3	yes	no	0.018718	28.765			56578	4738	1	0	0	0	0	0	0	0	0	0	0	0	0	0	0	0	0	0	0	0	0	0	0	0	0	0	0	0	0	0	0	0	0	0	0	0	0
YTTPEDATPEPGEDPR	16	0	1773.77	P63092;A6NI00;Q5JWF2;P63092-3;P63092-2;Q5JWF2-2	P63092	318	333	GNAS	Guanine nucleotide-binding protein G(s) subunit alpha isoforms short;Guanine nucleotide-binding protein G(s) subunit alpha isoforms XLas	yes	no	0.019376	44.188			56579	70	2	0	14170000	0	0	0	14097000	0	0	0	14656000	0	0	0	0	0	0	0	0	0	0	0	18307000	0	0	0	12033000	0	0	0	16245000	0	0	0	0	0	0
YTTPEDATPEPGEDPRVTR	19	1	2129.99	P63092;A6NI00;Q5JWF2;P63092-3;P63092-2;Q5JWF2-2	P63092	318	336	GNAS	Guanine nucleotide-binding protein G(s) subunit alpha isoforms short;Guanine nucleotide-binding protein G(s) subunit alpha isoforms XLas	yes	no	0.029397	31.801			56580	70	1	0	0	0	0	0	0	0	0	0	0	0	0	0	0	0	0	0	0	0	0	0	0	0	0	0	0	0	0	0	0	0	0	0	0	0	0
YTTPSGEVR	9	0	1008.49	B7Z463;H0YAQ6;E9PLK3;P55786;F5H0W3;A6NEC2;E5RJ24;E7EWZ2;F5GZY4;E9PP11	E9PLK3	160	168	NPEPPS;NPEPPSL1	Puromycin-sensitive aminopeptidase;Puromycin-sensitive aminopeptidase-like protein	no	no	0.00082835	121.85			56581	1067;452	8	15034000	0	0	0	10760000	0	0	0	10732000	0	0	0	9743700	0	0	0	11300000	0	0	0	10148000	0	0	0	11402000	0	0	0	11393000	0	0	0	11492000	0	0	0
YTTTQQVVK	9	0	1066.57	Q5T4S7-3;Q5T4S7;Q5T4S7-2;Q5T4S7-4	Q5T4S7-3	3532	3540	UBR4	E3 ubiquitin-protein ligase UBR4	yes	no	0.0054621	89.752			56582	3742	9	15096000	0	0	0	15901000	0	0	0	12579000	0	0	0	13159000	0	0	0	13054000	0	0	0	12412000	0	0	0	12831000	0	0	0	17035000	0	0	0	12352000	0	0	0
YTVENGYSTSAK	12	0	1318.6	P28340;H0Y3D1	P28340	739	750	POLD1	DNA polymerase delta catalytic subunit	yes	no	0.00073157	91.658			56583	2576	9	6215500	0	0	0	5894500	0	0	0	6472000	0	0	0	4512000	0	0	0	0	0	0	0	5611900	0	0	0	4652900	0	0	0	6275100	0	0	0	6389400	0	0	0
YTVGGLETFDSLTDLVEHFKK	21	1	2398.21	P29350;P29350-3;G3V0F8;P29350-2	P29350	176	196	PTPN6	Tyrosine-protein phosphatase non-receptor type 6	yes	no	1.16e-06	45.369			56584	2585	0	0	5294900	0	0	0	0	0	0	0	0	0	0	0	0	0	0	0	0	0	0	0	0	0	0	0	0	0	0	0	0	0	0	0	0	0	0
YTVNFLEAK	9	0	1083.56	Q86X55-1;Q86X55;Q86X55-2	Q86X55-1	355	363	CARM1	Histone-arginine methyltransferase CARM1	yes	no	0.0050917	90.657			56585	4031	11	0	33230000	0	0	0	35656000	0	0	0	34679000	0	0	0	34735000	0	0	0	35210000	0	0	0	42631000	0	0	0	31830000	0	0	0	38838000	0	0	0	35430000	0	0
YTVPGYR	7	0	854.429	Q9BVP2-2;Q9BVP2	Q9BVP2-2	341	347	GNL3	Guanine nucleotide-binding protein-like 3	yes	no	0.031627	109.7			56586	4762	4	0	12486000	0	0	0	11800000	0	0	0	14416000	0	0	0	16237000	0	0	0	14817000	0	0	0	18417000	0	0	0	13526000	0	0	0	15680000	0	0	0	12520000	0	0
YTVQDESHSEWVSCVR	16	0	1980.86	P63244;D6RHH4;H0YAF8;H0Y8W2;D6RFX4;D6R9Z1;D6R9L0;D6RFZ9;H0YAM7;D6RBD0	P63244	140	155	GNB2L1	Guanine nucleotide-binding protein subunit beta-2-like 1;Guanine nucleotide-binding protein subunit beta-2-like 1, N-terminally processed	yes	no	0.026036	25.319			56587	3113	1	0	0	0	0	0	0	14602000	0	0	0	7855400	0	0	0	0	0	0	0	0	0	0	0	10429000	0	0	0	7929500	0	0	0	12994000	0	0	0	19646000	0
YTWNDVGQLVEK	12	0	1450.71	P35573;P35573-2;P35573-3	P35573	192	203	AGL	Glycogen debranching enzyme;4-alpha-glucanotransferase;Amylo-alpha-1,6-glucosidase	yes	no	0.0048123	62.303			56588	2663	3	10397000	0	0	0	8578100	0	0	0	11116000	0	0	0	4740900	0	0	0	0	0	0	0	8318400	0	0	0	13595000	0	0	0	10270000	0	0	0	10787000	0	0	0
YTYEHDPITK	10	0	1265.59	P42224;P42224-2	P42224	287	296	STAT1	Signal transducer and activator of transcription 1-alpha/beta	yes	no	0.0076191	68.224			56589	2732	4	3915400	0	0	0	0	0	0	0	7199000	0	0	0	0	0	0	0	0	0	0	0	0	0	0	0	4816100	0	0	0	1668500	0	0	0	0	0	0	0
YTYGVNAWK	9	0	1100.53	Q9UBW7;Q5W0Q3	Q9UBW7	1072	1080	ZMYM2	Zinc finger MYM-type protein 2	yes	no	0.014626	67.903			56590	5301	2	7687900	0	0	0	0	0	0	0	8725100	0	0	0	7298100	0	0	0	0	0	0	0	6864300	0	0	0	8208400	0	0	0	5618400	0	0	0	7395400	0	0	0
YVAEIEK	7	0	850.444	O14818;O14818-2;H0Y586	O14818	228	234	PSMA7	Proteasome subunit alpha type-7	yes	no	0.06689	81.297			56591	1768	1	0	0	12406000	0	0	0	20949000	0	0	0	12374000	0	0	0	10957000	0	0	0	12178000	0	0	0	11332000	0	0	0	11205000	0	0	0	9896200	0	0	0	12695000	0
YVAEIEKEKEENEK	14	2	1736.85	O14818;O14818-2;H0Y586	O14818	228	241	PSMA7	Proteasome subunit alpha type-7	yes	no	4.0181e-23	141.37			56592	1768	17	0	0	102630000	0	0	0	136830000	0	0	0	108420000	0	0	0	102040000	0	0	0	151500000	0	0	0	171240000	0	0	0	99008000	0	0	0	80951000	0	0	0	100980000	0
YVALTSLLK	9	0	1006.61	B3KXW5;O43747;O43747-2;E7EUH1;F5GZV5	B3KXW5	349	357	AP1G1	AP-1 complex subunit gamma-1	yes	no	0.01324	69.825			56593	235	8	15409000	0	0	0	13167000	0	0	0	14408000	0	0	0	19582000	0	0	0	10821000	0	0	0	11378000	0	0	0	22970000	0	0	0	12398000	0	0	0	13296000	0	0	0
YVANLFPYK	9	0	1113.59	Q15181;Q5SQT6	Q15181	80	88	PPA1	Inorganic pyrophosphatase	yes	no	0.00067399	124.59			56594	3522	21	0	0	250990000	0	0	0	272270000	0	0	0	250710000	0	0	0	276850000	0	0	0	345190000	0	0	0	281080000	0	0	0	343010000	0	0	0	250620000	97355000	0	0	278030000	0
YVAPPSLR	8	0	901.502	F8VPD4;P27708;H7C2E4	F8VPD4	2040	2047	CAD	CAD protein;Glutamine-dependent carbamoyl-phosphate synthase;Aspartate carbamoyltransferase;Dihydroorotase	yes	no	0.0079668	111.65			56595	1326	12	33534000	0	0	0	33732000	0	0	0	31082000	0	0	0	0	0	0	0	32651000	0	0	0	24554000	0	0	0	0	0	0	0	29542000	0	0	0	31468000	0	0	0
YVAQAGLEPLASGDPSASASHAAGITGSR	29	0	2740.34	O94966-4;O94966-3;O94966;E7EN22;E7ETS0;E9PEG8;O94966-2;C9J8M4;E7EM45	O94966-4	47	75	USP19	Ubiquitin carboxyl-terminal hydrolase 19	yes	no	0.00067626	34.125			56596	806	3	0	0	0	0	0	0	0	0	0	0	0	0	0	0	0	0	0	0	0	0	0	0	0	0	0	0	0	0	0	0	0	0	0	0	0	0
YVASAVFGVIGSQK	14	0	1424.77	Q9UNX4;Q6PDA5	Q9UNX4	10	23	WDR3	WD repeat-containing protein 3	yes	no	0.0055165	50.108			56597	5446	3	0	0	0	0	1723800	0	0	0	0	0	0	0	0	0	0	0	0	0	0	0	0	0	0	0	847030	0	0	0	0	0	0	0	4724300	0	0	0
YVASYLLAALGGNSSPSAK	19	0	1867.97	P05387	P05387	3	21	RPLP2	60S acidic ribosomal protein P2	yes	yes	4.4682e-38	98.573			56598	2215	19	0	0	0	591690000	0	0	0	486470000	0	0	0	684950000	0	0	0	734390000	0	0	0	703750000	0	0	0	731010000	0	0	0	260460000	0	0	0	480060000	0	0	0	679150000
YVATLGVEVHPLVFHTNR	18	0	2051.1	B5MDF5;P62826;F5H018;H0YFC6	B5MDF5	39	56	RAN	GTP-binding nuclear protein Ran	yes	no	4.8247e-68	174.95			56599	423	96	0	0	463660000	0	0	0	605180000	0	0	0	440970000	0	0	0	630690000	0	0	0	630250000	0	0	0	481130000	3656000	0	0	503390000	0	0	0	553650000	82999000	0	0	497500000	13255000
YVATLGVEVHPLVFHTNRGPIK	22	1	2446.35	B5MDF5;P62826;F5H018;H0YFC6	B5MDF5	39	60	RAN	GTP-binding nuclear protein Ran	yes	no	3.4831e-07	49.768			56600	423	6	0	0	30859000	0	0	0	39064000	0	0	0	10394000	0	0	0	34562000	0	0	0	33840000	0	0	0	14130000	0	0	0	41680000	0	0	0	46378000	0	0	0	43950000	0
YVAVELKSAFEETGKTK	17	2	1899	Q9BT09	Q9BT09	54	70	CNPY3	Protein canopy homolog 3	yes	yes	0.037591	15.635			56601	4713	1	0	0	7546700	0	0	0	0	0	0	0	0	0	0	0	0	0	0	0	0	0	0	0	4434700	0	0	0	0	0	0	0	0	0	0	0	21722000	0
YVAVMPPHIGDQPLTGAYTVTLDGR	25	0	2670.35	P30043	P30043	146	170	BLVRB	Flavin reductase (NADPH)	yes	yes	4.2969e-31	95.71			56602	2597	10	0	0	74988000	0	0	0	70891000	0	0	0	34469000	0	0	0	21300000	0	0	0	87880000	0	0	0	0	0	0	0	96125000	0	0	0	81481000	0	0	0	112220000	0
YVAVMPPHIGDQPLTGAYTVTLDGRGPSR	29	1	3067.55	P30043	P30043	146	174	BLVRB	Flavin reductase (NADPH)	yes	yes	1.6233e-41	94.446			56603	2597	10	0	0	169270000	0	0	0	0	0	0	0	11081000	0	0	0	54591000	0	0	0	80175000	0	0	0	74920000	0	0	0	79236000	0	0	0	118960000	0	0	0	53728000	0
YVDEVVR	7	0	878.45	C9J050;C9JEJ2;P49585;B4E322;H7C1T3;H7BZN1;C9J2E1	C9J050	141	147	PCYT1A	Choline-phosphate cytidylyltransferase A	yes	no	0.031039	104.11			56604	533	1	0	9242900	0	0	0	8924700	0	0	0	6854600	0	0	0	10306000	0	0	0	8487900	0	0	0	11058000	0	0	0	8696200	0	0	0	8198600	0	0	0	7917200	0	0
YVDFPITDVLQMMGR	15	0	1783.86	Q8N3C0	Q8N3C0	1675	1689	ASCC3	Activating signal cointegrator 1 complex subunit 3	yes	yes	0.00055266	51.276			56605	4131	3	15292000	0	0	0	0	0	0	0	18686000	0	0	0	0	0	0	0	0	0	0	0	0	0	0	0	0	0	0	0	0	0	0	0	0	0	0	0
YVDGDLCPDGIR	12	0	1378.62	P11717	P11717	1455	1466	IGF2R	Cation-independent mannose-6-phosphate receptor	yes	yes	0.001534	89.247			56606	2339	4	5036900	0	0	0	4721800	0	0	0	3668900	0	0	0	2934100	0	0	0	4207700	0	0	0	4696300	0	0	0	4190400	0	0	0	4459800	0	0	0	0	0	0	0
YVDGLFLPPSK	11	0	1234.66	B4DLG2;O75152;E9PQ61;E9PBY7	B4DLG2	35	45	ZC3H11A	Zinc finger CCCH domain-containing protein 11A	yes	no	0.049057	45.137			56607	293	1	0	0	0	0	0	0	0	0	0	0	0	0	0	0	0	0	0	0	0	0	0	0	0	0	0	0	0	0	0	0	0	0	0	0	0	0
YVDIAIPCNNK	11	0	1305.64	C9J9K3;P08865;A6NE09	C9J9K3	156	166	RPSA;RPSAP58	40S ribosomal protein SA	yes	no	8.3576e-08	121.05			56608	568	2	0	0	95292000	0	0	0	171510000	0	0	0	133280000	0	0	0	106990000	0	0	0	151460000	0	0	0	100980000	0	0	0	143290000	0	0	0	107910000	0	0	0	126780000	0
YVDIGVLASDLQR	13	0	1447.77	O15381;B4DP98;E9PH71;E9PGD8;E7EWK7;F8WF01	O15381	29	41	NVL	Nuclear valosin-containing protein-like	yes	no	2.6028e-05	106.62			56609	1827	7	7646500	0	0	0	6357000	0	0	0	11833000	0	0	0	8937100	0	0	0	0	0	0	0	0	0	0	0	0	0	0	0	0	0	0	0	1837100	0	0	0
YVDLGLGTHR	10	0	1129.59	Q63HN8;Q63HN8-4;H3BLU6	Q63HN8	3128	3137	RNF213	E3 ubiquitin-protein ligase RNF213	yes	no	0.011124	40.616			56610	3803	1	0	0	0	0	0	0	0	0	0	0	0	0	0	0	0	0	0	0	0	0	0	0	0	0	0	0	0	0	0	0	0	0	0	0	0	0
YVDLTVSFAPDIDGDEDLPGPPVR	24	0	2586.25	A0AVT1;A0AVT1-2	A0AVT1	1021	1044	UBA6	Ubiquitin-like modifier-activating enzyme 6	yes	no	0.0067547	28.297			56611	1	2	0	0	0	0	6471500	0	0	0	0	0	0	0	0	0	0	0	0	0	0	0	0	0	0	0	0	0	0	0	0	0	0	0	0	0	0	0
YVDPVISKR	9	1	1075.6	Q14244;F5H1E2;E9PCP3;F8W783;Q14244-3;Q14244-5	Q14244	190	198	MAP7	Ensconsin	yes	no	0.010385	42.395			56612	3430	2	7780600	0	0	0	0	0	0	0	5763800	0	0	0	0	0	0	0	0	0	0	0	0	0	0	0	0	0	0	0	0	0	0	0	0	0	0	0
YVDQVLQLVYK	11	0	1366.75	P11717	P11717	1583	1593	IGF2R	Cation-independent mannose-6-phosphate receptor	yes	yes	0.0019158	81.972			56613	2339	9	9301300	0	0	0	7443700	0	0	0	12271000	0	0	0	9852500	0	0	0	9810700	0	0	0	13814000	0	0	0	18320000	0	0	0	12417000	0	0	0	19896000	0	0	0
YVDSEGHLYTVPIR	14	0	1647.83	Q03135	Q03135	6	19	CAV1	Caveolin-1	yes	yes	0.0008348	53.754			56614	3218	5	0	0	41428000	0	0	0	68230000	0	0	0	34655000	0	0	0	31957000	68116000	0	0	40147000	0	0	0	48383000	0	0	0	7701100	0	0	0	0	18134000	0	0	10166000	0
YVDSEGHLYTVPIREQGNIYKPNNK	25	2	2933.47	Q03135	Q03135	6	30	CAV1	Caveolin-1	yes	yes	0.017711	19.755			56615	3218	1	0	0	7619800	0	0	0	0	0	0	0	0	0	0	0	0	0	0	0	0	0	0	0	0	0	0	0	0	83035000	0	0	0	0	0	0	0	0
YVDTNLQK	8	0	979.497	B3KTM8;Q9UBU8-2;H0YLJ3;Q9UBU8;H0YMJ0;H0YNE0	B3KTM8	90	97	MORF4L1	Mortality factor 4-like protein 1	yes	no	0.0076827	112.59			56616	221	10	0	0	0	0	0	31277000	0	0	0	30145000	0	0	0	28965000	0	0	0	38849000	0	0	0	37639000	0	0	0	28193000	0	0	0	31251000	0	0	0	39917000	0	0
YVDTPFGKPSDALILGK	17	1	1819.97	Q13126;F2Z2F3	Q13126	33	49	MTAP	S-methyl-5-thioadenosine phosphorylase	yes	no	0.00015562	62.861			56617	3321	9	0	0	124930000	0	0	0	195120000	0	0	0	379570000	0	0	0	157690000	0	0	0	194940000	0	0	0	130000000	0	0	0	154870000	0	0	0	153170000	0	0	0	162040000	0
YVDVLNPSGTQR	12	0	1347.68	O15027-2;O15027-4;O15027-3;O15027;A4QN19;O15027-5;H0Y5S1;C9JVR0;Q8N9G1;F6VLX6	O15027-2	2015	2026	SEC16A	Protein transport protein Sec16A	yes	no	2.0287e-12	105.2			56618	1788	6	12725000	0	0	0	5837300	0	0	0	7119100	0	0	0	0	0	0	0	3583300	0	0	0	0	0	0	0	8717000	0	0	0	10662000	0	0	0	11758000	0	0	0
YVEAAWYPWWEQQGFFKPEYGRPNVSAANPR	31	2	3742.77	P26640;B0V043;H0Y4A6;Q5SP20;B4DZ61	P26640	304	334	VARS	Valine--tRNA ligase	yes	no	1.6895e-70	109.45			56619	2556	4	0	0	0	0	0	0	0	0	30620000	0	0	0	0	0	0	0	0	0	0	0	57511000	0	0	0	35261000	0	0	0	25526000	0	0	0	0	0	0	0
YVECSALTQK	10	0	1197.57	E7ETU3;P60953	E7ETU3	196	205	CDC42	Cell division control protein 42 homolog	yes	no	0.0064861	70.816			56620	878	5	0	0	16487000	0	0	0	15337000	0	0	0	13512000	0	0	0	10368000	0	0	0	8783100	0	0	0	12625000	0	0	0	0	0	0	0	0	0	0	0	6240000	0
YVEFNLLYDR	10	0	1330.66	P36551;H0YA22	P36551	392	401	CPOX	Oxygen-dependent coproporphyrinogen-III oxidase, mitochondrial	yes	no	5.067e-05	120.12			56621	2683	7	0	6863800	0	0	0	6141900	0	0	0	2413700	0	0	0	7245700	0	0	0	8107900	0	0	0	8672700	0	0	0	10657000	0	0	0	6581200	0	0	0	9358100	0	0
YVEKLEALFPDLPK	14	1	1660.91	Q86TP1;H7BXM2;Q86TP1-2;Q86TP1-3;Q5SZF2;Q5SZG1;E9PCU1;Q86TP1-5;Q86TP1-4	Q86TP1	197	210	PRUNE	Protein prune homolog	yes	no	0.0017091	49.482			56622	3991	2	0	4598800	0	0	0	0	0	0	0	0	0	0	0	0	0	0	0	0	0	0	0	0	0	0	0	6760100	0	0	0	0	0	0	0	0	0	0
YVELFLNSTAGASGGAYEHR	20	0	2141.02	G8JLB6;P31943;H0YB39	G8JLB6	356	375	HNRNPH1	Heterogeneous nuclear ribonucleoprotein H;Heterogeneous nuclear ribonucleoprotein H, N-terminally processed	yes	no	4.0023e-46	131.67			56623	1482	55	0	78067000	0	0	0	86057000	0	0	0	69984000	0	0	0	99218000	0	0	0	75721000	0	0	0	66995000	0	0	0	63578000	1786900	0	0	77382000	890860	0	0	81339000	1003500	0
YVENFGLIDGR	11	0	1281.64	Q15005;E9PI68;H0YE04	Q15005	74	84	SPCS2	Signal peptidase complex subunit 2	yes	no	0.00037732	107.15			56624	3486	11	0	0	33231000	0	0	0	32736000	0	0	0	27672000	0	0	0	24890000	0	0	0	37180000	0	0	0	33250000	0	0	0	25550000	0	0	0	25063000	56926000	0	0	30855000	0
YVENNKNADNDWFR	14	1	1783.79	Q9Y3C8	Q9Y3C8	42	55	UFC1	Ubiquitin-fold modifier-conjugating enzyme 1	yes	yes	0.011609	29.981			56625	5525	2	0	0	11063000	0	0	0	14703000	0	0	0	0	0	0	0	0	0	0	0	0	0	0	0	0	0	0	0	0	0	0	0	0	0	0	0	0	0
YVENPSQVLNCER	13	0	1606.74	O75694;E9PF10;B4DLT2;O75694-2	O75694	1334	1346	NUP155	Nuclear pore complex protein Nup155	yes	no	0.0028748	59.426			56626	2025	2	0	0	0	0	0	0	0	0	0	0	0	0	2364000	0	0	0	0	0	0	0	0	0	0	0	0	0	0	0	0	0	0	0	0	0	0	0
YVEPIEDVPCGNIVGLVGVDQFLVK	25	0	2758.43	P13639;F5H370	P13639	457	481	EEF2	Elongation factor 2	yes	no	1.0773e-19	86.182			56627	2364	9	196010000	0	0	0	209020000	0	0	0	179220000	0	0	0	117200000	0	0	0	148120000	0	0	0	163490000	0	0	0	207160000	0	0	0	173650000	0	0	0	152420000	0	0	0
YVETQAKENAYDLEANLAVLK	21	1	2381.21	Q9UBQ5;B7ZAM9	Q9UBQ5	32	52	EIF3K	Eukaryotic translation initiation factor 3 subunit K	yes	no	9.1748e-08	72.421			56628	5291	10	0	0	63095000	0	0	0	75224000	0	0	0	113600000	0	0	0	51115000	0	0	0	52302000	0	0	0	51222000	0	0	0	54625000	0	0	0	64430000	0	0	0	68255000	0
YVEVSPATER	10	0	1149.57	Q9NTZ6	Q9NTZ6	371	380	RBM12	RNA-binding protein 12	yes	yes	3.3355e-05	161.92			56629	5108	12	53914000	0	0	0	49237000	5001000	0	0	46779000	6128900	0	0	50654000	5767500	0	0	49471000	0	0	0	40336000	3228600	0	0	42838000	5101000	0	0	56400000	0	0	0	46249000	0	0	0
YVEVYEINNEDVDALMK	17	0	2042.95	Q12849;F5H5I6;B3KP14;H0Y8R1;H0YAK1;Q12849-5;H0YAM1	Q12849	221	237	GRSF1	G-rich sequence factor 1	yes	no	0.00014364	60.49			56630	3295	12	0	11120000	0	0	0	12315000	0	0	0	12056000	0	0	0	0	0	0	0	14430000	0	0	0	11443000	0	0	0	12010000	0	0	0	11865000	0	0	0	18055000	0	0
YVFLDPLAGAVTK	13	0	1392.77	C4AMC7;Q6VEQ5;A8K0Z3;I3L0A4;Q9NQA3;A8MWX3;H3BV49	C4AMC7	184	196	WASH3P;WASH2P;WASH1;WASH6P;WASH4P	Putative WAS protein family homolog 3;WAS protein family homolog 2;WAS protein family homolog 1;WAS protein family homolog 6;Putative WAS protein family homolog 4	yes	no	0.015971	27.672			56631	521	1	0	0	0	0	0	0	0	0	0	0	0	0	0	0	0	0	0	0	0	0	0	0	0	0	0	0	0	0	0	0	0	0	0	0	0	0
YVFSAYKR	8	1	1032.54	Q5SY16	Q5SY16	392	399	NOL9	Polynucleotide 5-hydroxyl-kinase NOL9	yes	yes	0.002342	91.9			56632	3723	4	3636400	0	0	0	5828600	0	0	0	4860300	0	0	0	3913800	0	0	0	5476400	0	0	0	0	0	0	0	0	0	0	0	4852800	0	0	0	3831200	0	0	0
YVFTDISYSIPHR	13	0	1596.79	G5E9W7;G5E9V5;P82650;H7C5L9;H7C5H3;H7C5F2;Q9H3I1	G5E9W7	115	127	MRPS22	28S ribosomal protein S22, mitochondrial	yes	no	0.00017228	78.763			56633	1477	8	0	8075900	0	0	0	7131800	0	0	0	9090100	0	0	0	11314000	0	0	0	17151000	0	0	0	5265400	0	0	0	13260000	5486500	0	0	20944000	4407100	0	0	18535000	0	0
YVGESEANIR	10	0	1136.55	I3L0N3;P46459;B4DFA2	I3L0N3	289	298	NSF	Vesicle-fusing ATPase	yes	no	0.00010255	111.17			56634	1657	8	10901000	0	0	0	11232000	0	0	0	8512500	0	0	0	9683700	0	0	0	7832700	0	0	0	7475300	0	0	0	9840600	0	0	0	7006400	0	0	0	8763500	0	0	0
YVGESEANIRK	11	1	1264.64	I3L0N3;P46459;B4DFA2	I3L0N3	289	299	NSF	Vesicle-fusing ATPase	yes	no	0.00036962	91.636			56635	1657	1	0	0	0	0	0	0	0	0	3992700	0	0	0	0	0	0	0	0	0	0	0	0	0	0	0	0	0	0	0	0	0	0	0	0	0	0	0
YVGETQPTGQIK	12	0	1319.67	Q9Y3Z3;Q9Y3Z3-2	Q9Y3Z3	456	467	SAMHD1	Deoxynucleoside triphosphate triphosphohydrolase SAMHD1	yes	no	0.0013744	95.502			56636	5543	7	0	28390000	0	0	0	32142000	0	0	0	34075000	0	0	0	24341000	0	0	0	27192000	0	0	0	29466000	0	0	0	28210000	0	0	0	29489000	0	0	0	33572000	0	0
YVGFGNTPPPQKK	13	1	1431.75	Q8N6T3;F8W1U7;Q8N6T3-3;Q8N6T3-2;E5RHT6;E5RHC5;F8VWH9;E7EV62;B7Z8H8	Q8N6T3	183	195	ARFGAP1	ADP-ribosylation factor GTPase-activating protein 1	yes	no	0.0041273	41.401			56637	4158	3	0	5543800	0	0	0	4712900	0	0	0	7880100	0	0	0	5839400	0	0	0	0	0	0	0	4602100	0	0	0	10275000	0	0	0	8758700	0	0	0	3762800	0	0
YVGKEPSGLR	10	1	1104.59	O94925-3;O94925;H7BZD1	O94925-3	308	317	GLS	Glutaminase kidney isoform, mitochondrial	yes	no	7.7211e-05	91.549			56638	2074	4	0	33681000	0	0	0	39788000	0	0	0	34059000	0	0	0	36713000	0	0	0	29564000	0	0	0	37117000	0	0	0	26617000	0	0	0	27237000	0	0	0	19002000	3209000	0
YVGSLDVPRPNSR	13	1	1458.76	O75052-3;O75052;E9PSG0	O75052-3	36	48	NOS1AP	Carboxyl-terminal PDZ ligand of neuronal nitric oxide synthase protein	yes	no	0.069814	34.386			56639	1962	0	0	0	0	0	0	0	0	0	0	0	0	0	0	0	0	0	0	0	0	0	0	0	0	0	0	0	0	0	0	0	0	0	4115500	0	0	0
YVGTHDFR	8	0	993.467	Q9BZE2	Q9BZE2	216	223	PUS3	tRNA pseudouridine(38/39) synthase	yes	yes	0.051934	43.083			56640	4824	1	0	0	0	0	0	0	0	0	0	2996100	0	0	0	1559400	0	0	0	0	0	0	0	2590800	0	0	0	0	0	0	0	0	0	0	0	0	0	0
YVGVSSDSVGGFR	13	0	1328.64	Q14677;Q14677-3;Q14677-2	Q14677	159	171	CLINT1	Clathrin interactor 1	yes	no	9.0137e-05	105.4			56641	3457	5	0	5956900	0	0	0	0	0	0	0	0	0	0	0	5999100	0	0	0	2815500	0	0	0	5079100	0	0	0	0	0	0	0	4816200	0	0	0	5331200	0	0
YVHLFPK	7	0	902.501	O75643	O75643	1177	1183	SNRNP200	U5 small nuclear ribonucleoprotein 200 kDa helicase	yes	yes	0.030319	80.999			56642	2020	5	0	0	0	0	0	0	0	0	0	0	0	0	0	0	0	0	0	0	0	0	0	0	0	0	0	0	0	0	0	0	0	0	3115800	0	0	0
YVIIPTTFEPGHTGEFLLR	19	0	2189.15	E7EV01;O15484;F5GX03	E7EV01	508	526	CAPN5	Calpain-5	yes	no	0.019389	31.951			56643	891	0	0	17055000	0	0	0	0	0	0	0	0	0	0	0	15648000	0	0	0	0	0	0	0	9911200	0	0	0	0	0	0	0	16269000	0	0	0	18108000	0	0
YVILDIPLLFETK	13	0	1562.9	Q8WVC6	Q8WVC6	109	121	DCAKD	Dephospho-CoA kinase domain-containing protein	yes	yes	0.0044594	67.776			56644	4302	4	0	0	37932000	0	0	0	22042000	0	0	0	25513000	0	0	0	22531000	0	0	0	35855000	0	0	0	30704000	0	0	0	15343000	0	0	0	20187000	0	0	0	34334000	0
YVILDIPLLFETKK	14	1	1690.99	Q8WVC6	Q8WVC6	109	122	DCAKD	Dephospho-CoA kinase domain-containing protein	yes	yes	0.00010159	68.513			56645	4302	7	0	0	0	0	0	0	13273000	0	0	0	0	0	0	0	26287000	0	0	0	24119000	0	0	0	0	0	0	0	0	0	0	0	12884000	0	0	0	40685000	0
YVIWSADMSHVALLAK	16	0	1802.94	P53621;P53621-2	P53621	493	508	COPA	Coatomer subunit alpha;Xenin;Proxenin	yes	no	9.1474e-05	53.403			56646	2936	1	0	0	0	0	0	0	0	0	0	0	0	0	0	0	0	0	0	0	0	0	0	0	0	0	7636800	0	0	0	5638100	0	0	0	0	0	0	0
YVIYIER	7	0	954.517	P61254;E5RIT6;Q9UNX3	P61254	78	84	RPL26;RPL26L1	60S ribosomal protein L26;60S ribosomal protein L26-like 1	no	no	0.010236	155.73			56647	3033;5445	20	0	0	75587000	1965500000	0	0	116600000	2429400000	0	0	81798000	1433700000	0	0	0	1295900000	791250	0	0	1603900000	1337700	0	0	1383700000	0	1548400	75698000	1715300000	0	0	63271000	3524400000	0	0	111520000	1420100000
YVKPTEPVTDYR	12	1	1466.74	Q9GZR2	Q9GZR2	279	290	REXO4	RNA exonuclease 4	yes	yes	0.065899	36.447			56648	4852	0	0	0	0	0	0	0	0	0	0	2711100	0	0	0	0	0	0	0	0	0	0	0	1692500	0	0	0	0	0	0	0	0	0	0	0	0	0	0
YVLDPPAR	8	0	929.497	P26640;B0V043;H0Y4A6;Q5SP20	P26640	174	181	VARS	Valine--tRNA ligase	yes	no	0.015833	89.142			56649	2556	10	27824000	0	0	0	22681000	0	0	0	16119000	0	0	0	21642000	0	0	0	18470000	0	0	0	11346000	0	0	0	16707000	0	0	0	18584000	0	0	0	0	0	0	0
YVLDPPARR	9	1	1085.6	P26640;B0V043;H0Y4A6;Q5SP20	P26640	174	182	VARS	Valine--tRNA ligase	yes	no	0.018392	41.029			56650	2556	5	5887600	0	0	0	2965300	0	0	0	0	0	0	0	0	0	0	0	0	0	0	0	0	0	0	0	0	0	0	0	0	0	0	0	0	0	0	0
YVLEEAEQLEPR	12	0	1474.73	Q8NAV1	Q8NAV1	169	180	PRPF38A	Pre-mRNA-splicing factor 38A	yes	yes	5.6214e-13	159.4			56651	4171	8	0	6075300	0	0	0	34344000	0	0	0	17866000	0	0	0	12458000	0	0	0	20314000	0	0	0	14480000	0	0	0	12255000	0	0	0	15931000	0	0	0	12684000	0	0
YVLEEAQR	8	0	1006.51	E9PE68;Q9BZF1-2;Q9BZF1;F8VQX7;F5H7T2;F8VUA7	E9PE68	665	672	OSBPL8	Oxysterol-binding protein-related protein 8;Oxysterol-binding protein	yes	no	0.031855	79.116			56652	966	2	0	0	0	0	0	0	0	0	0	0	0	0	0	0	0	0	0	0	0	0	0	0	0	0	0	0	0	0	0	0	0	0	0	0	0	0
YVLEPEISFTSDNSFAK	17	0	1945.93	Q9NYU2-2;Q9NYU2	Q9NYU2-2	1015	1031	UGGT1	UDP-glucose:glycoprotein glucosyltransferase 1	yes	no	1.1719e-90	158.4			56653	5204	8	8403500	0	0	0	12353000	0	0	0	31359000	0	0	0	5765000	0	0	0	5026900	0	0	0	0	0	0	0	5908100	0	0	0	0	0	0	0	7952500	0	0	0
YVLEQPYSR	9	0	1153.58	Q5JWT2;H7BYY3;Q9ULK4-4;Q9ULK4-5;Q9ULK4-3;Q9ULK4;F5H685;Q9ULK4-2;B9TX55	Q5JWT2	272	280	MED23	Mediator of RNA polymerase II transcription subunit 23	yes	no	2.0842e-05	103.56			56654	1619	3	6675000	0	0	0	5798900	0	0	0	5927800	0	0	0	4287600	0	0	0	0	0	0	0	7020700	0	0	0	4118500	0	0	0	0	0	0	0	5347300	0	0	0
YVLGDTAMQK	10	0	1124.55	A0AVT1;A0AVT1-3;A0AVT1-4	A0AVT1	49	58	UBA6	Ubiquitin-like modifier-activating enzyme 6	yes	no	0.0018185	69.598			56655	1	8	17267000	0	0	0	14329000	0	0	0	22514000	0	0	0	9382400	0	0	0	19475000	0	0	0	8632400	0	0	0	16561000	0	0	0	7539400	0	0	0	11396000	0	0	0
YVLGMQELFR	10	0	1254.64	Q6NZ53;Q96J01;D6RGZ2	Q6NZ53	34	43	THOC3	THO complex subunit 3	yes	no	0.0012212	78.113			56656	3849	4	0	0	0	0	0	0	0	0	0	0	7651000	0	0	13804000	11233000	0	0	8975400	17063000	0	0	11094000	0	0	0	9973600	16113000	0	0	0	0	0	0	0	0	0
YVLGYKQTLK	10	1	1211.69	E5RI99;P62888;E5RJH3	E5RI99	27	36	RPL30	60S ribosomal protein L30	yes	no	0.0016328	67.726			56657	776	4	0	0	0	30350000	0	0	0	41258000	0	0	0	39010000	0	0	0	33616000	0	0	0	38266000	0	0	0	36007000	0	0	0	0	0	0	0	56101000	0	0	0	0
YVLINWVGEDVPDAR	15	0	1744.88	Q16643;A8MV58;Q16643-2;D6R9W4;D6RFI1;D6RCR4	Q16643	80	94	DBN1	Drebrin	yes	no	3.4961e-44	180.88			56658	126	11	166960000	0	0	25364000	125110000	0	0	0	151790000	0	0	53585000	97363000	0	0	0	147970000	0	0	0	111080000	0	0	0	133400000	0	0	0	111440000	0	0	0	119430000	0	0	0
YVLINWVGEDVPDARK	16	1	1872.97	Q16643;A8MV58;Q16643-2;D6R9W4;D6RFI1;D6RCR4	Q16643	80	95	DBN1	Drebrin	yes	no	5.4836e-22	122.93			56659	126	26	39486000	0	0	0	46251000	0	0	0	57951000	0	0	0	33161000	0	0	0	29908000	0	0	0	47860000	0	0	0	58222000	0	0	0	40822000	0	0	0	30488000	0	0	0
YVLLSIR	7	0	862.528	P48147	P48147	246	252	PREP	Prolyl endopeptidase	yes	yes	0.019399	132.72			56660	2789	7	0	7926200	0	0	0	4866000	0	0	0	0	0	0	6032700	0	0	0	5486100	0	0	0	7838100	0	0	0	0	7357600	0	0	0	3313300	0	0	0	0	0	0
YVLNEEMSGLPAAR	14	0	1548.76	Q8WVX9;E9PPB8	Q8WVX9	444	457	FAR1	Fatty acyl-CoA reductase 1	yes	no	2.4692e-10	97.456			56661	4310	7	0	0	0	0	0	2576300	0	0	0	4596800	0	0	0	5423100	0	0	0	4629800	0	0	0	4973500	0	0	0	5681000	0	0	0	4892800	0	0	0	0	0	0
YVLQAMK	7	0	851.458	Q96DA6;F2Z3A7;G5E9V2	Q96DA6	21	27	DNAJC19	Mitochondrial import inner membrane translocase subunit TIM14	yes	no	0.015701	85.306			56662	4456	6	0	0	0	53596000	0	0	0	38628000	0	0	0	28294000	0	0	0	0	0	0	0	38510000	0	0	0	28395000	0	0	0	31768000	0	0	0	44603000	0	0	0	49641000
YVLQDAR	7	0	863.45	Q96MU7-2;Q96MU7	Q96MU7-2	332	338	YTHDC1	YTH domain-containing protein 1	yes	no	0.034306	101.21			56663	4549	6	20261000	0	0	0	21207000	0	0	0	0	0	0	0	12879000	0	0	0	16628000	0	0	0	11601000	0	0	0	19686000	0	0	0	0	0	0	0	16903000	0	0	0
YVLQDGSPYMR	11	0	1327.62	Q6P158;H7C109	Q6P158	741	751	DHX57	Putative ATP-dependent RNA helicase DHX57	yes	no	0.014531	49.715			56664	3854	5	0	0	0	0	5775700	0	0	0	0	0	0	0	0	0	0	0	6244100	0	0	0	2270200	0	0	0	0	0	0	0	0	0	0	0	6806700	0	0	0
YVLSNQYRPDISPTER	16	1	1936.96	P55196;P55196-5;A8MQ02;Q5TIG5;P55196-6;P55196-3;C9JX92;C9IYT9	P55196	644	659	MLLT4	Afadin	no	no	2.1131e-28	113.59			56665	2966;2967	7	17215000	0	0	0	15839000	0	0	0	20087000	0	0	0	0	0	0	0	13484000	0	0	0	17882000	0	0	0	19324000	0	0	0	15336000	0	0	0	13539000	0	0	0
YVLSSYLR	8	0	999.539	Q9BRT9;E5RFF9;E5RH56;Q9BRT9-2	Q9BRT9	87	94	GINS4	DNA replication complex GINS protein SLD5;DNA replication complex GINS protein SLD5, N-terminally processed;DNA replication complex GINS protein SLD5	yes	no	0.0083107	116.54			56666	4696	2	0	0	23226000	0	0	0	24257000	0	0	0	16631000	0	0	0	27131000	0	0	0	26166000	0	0	0	24974000	0	0	0	0	0	0	0	23418000	0	0	0	29885000	0
YVLVAGITPTPLGEGK	16	0	1613.9	Q6UB35;Q5JYA8	Q6UB35	414	429	MTHFD1L	Monofunctional C1-tetrahydrofolate synthase, mitochondrial	yes	no	6.0089e-06	98.353			56667	3896	15	18978000	0	0	0	11604000	0	0	0	15042000	0	0	0	11766000	0	0	0	10420000	0	0	0	16392000	0	0	0	14043000	0	0	0	10701000	0	0	0	14555000	0	0	0
YVMDVEEITPAIVEAFVNDFLAEK	24	0	2741.35	Q6DKJ4;Q6DKJ4-3;I3L4V6;B4DNN6	Q6DKJ4	406	429	NXN	Nucleoredoxin	yes	no	6.0171e-40	109.05			56668	3820	9	0	3131900	0	0	0	1710000	0	0	0	11287000	0	0	0	18392000	0	0	0	3999600	0	0	0	14083000	0	0	0	26243000	0	0	0	23605000	0	0	0	3524700	0	0
YVMTTTTLER	10	0	1213.6	P05198;G3V4T5;H0YJS4	P05198	235	244	EIF2S1	Eukaryotic translation initiation factor 2 subunit 1	yes	no	3.0919e-18	195.27			56669	2212	26	0	0	446960000	0	0	0	409310000	0	0	0	399470000	0	0	0	449980000	0	0	0	422650000	0	0	0	395500000	0	0	0	470720000	0	0	0	222860000	0	0	0	516570000	0
YVNGSTYQR	9	0	1086.51	Q6P2Q9;I3L0J9	Q6P2Q9	219	227	PRPF8	Pre-mRNA-processing-splicing factor 8	yes	no	0.0079316	93.374			56670	3866	1	5642400	0	0	0	0	0	0	0	0	0	0	0	0	0	0	0	5926100	0	0	0	0	0	0	0	4407400	0	0	0	4401700	0	0	0	0	0	0	0
YVNKEIQNAVNGVK	14	1	1574.84	P10909-4;P10909;P10909-5;P10909-2;H0YLK8;E7ERK6;E5RG36;E5RGB0;E5RH61;E5RJZ5;E7ETB4	P10909-4	8	21	CLU	Clusterin;Clusterin beta chain;Clusterin alpha chain	yes	no	0.00027711	53.754			56671	2320	6	0	0	24202000	0	0	0	13072000	0	0	0	17098000	0	0	0	0	0	0	0	18483000	0	0	0	0	0	0	0	18825000	0	0	0	25692000	0	0	0	20791000	0
YVNLEEADNQTLDSYRNEIAYLNK	24	1	2874.37	P33981-2;P33981	P33981-2	553	576	TTK	Dual specificity protein kinase TTK	yes	no	4.6052e-06	53.585			56672	2641	2	0	0	0	0	18673000	0	0	0	25994000	0	0	0	17029000	0	0	0	0	0	0	0	0	0	0	0	19744000	0	0	0	21228000	0	0	0	22623000	0	0	0
YVNSIWDLLK	10	0	1249.67	Q13618-2;Q13618;H7C1L6	Q13618-2	5	14	CUL3	Cullin-3	yes	no	0.0012779	90.657			56673	3379	4	6689400	0	0	0	9489500	0	0	0	16109000	0	0	0	0	0	0	0	6832200	0	0	0	0	0	0	0	12720000	0	0	0	0	0	0	0	16261000	0	0	0
YVPAIAHLIHSLNPVR	16	0	1799.02	Q9H3G5;F5H6K4;C9JLV0	Q9H3G5	209	224	CPVL	Probable serine carboxypeptidase CPVL	yes	no	2.0051e-46	121.24			56674	4907	4	0	0	0	0	0	18756000	0	0	0	18395000	0	0	0	19117000	0	0	0	15339000	0	0	0	20472000	0	0	0	18108000	0	0	0	25925000	0	0	0	19575000	0	0
YVPGSASMGTTMAGVDPFTGNSAYR	25	0	2536.14	Q9Y263;E5RIM3;H0YBW4;H0YC16	Q9Y263	500	524	PLAA	Phospholipase A-2-activating protein	yes	no	8.444e-06	41.208			56675	5467	1	0	0	0	0	0	0	0	0	0	7178800	0	0	0	0	0	0	0	0	0	0	0	0	0	0	0	0	0	0	0	0	0	0	0	0	0	0
YVPGSSGSSNTLPTADPFTGAGR	23	0	2238.06	Q9Y263;E5RIM3;H0YBW4	Q9Y263	477	499	PLAA	Phospholipase A-2-activating protein	yes	no	0.0010336	47.666			56676	5467	4	5603800	0	0	0	12871000	6195900	0	0	10869000	0	0	0	20431000	0	0	0	20401000	0	0	0	16200000	0	0	0	0	8135400	0	0	7297100	2482500	0	0	0	0	0	0
YVPLADVK	8	0	903.507	P42167;G5E972;P42167-2;H0YJH7	P42167	394	401	TMPO	Lamina-associated polypeptide 2, isoforms beta/gamma;Thymopoietin;Thymopentin	yes	no	0.023405	77.741			56677	2731	9	0	46727000	7687100	0	0	46670000	0	24919000	0	44621000	0	0	0	45698000	0	19097000	0	48914000	0	18431000	0	56118000	0	17805000	0	44961000	0	0	0	49299000	0	29046000	0	56209000	0	0
YVPLDQEAYSR	11	0	1339.64	Q6P1M0;Q96G53	Q6P1M0	625	635	SLC27A4	Long-chain fatty acid transport protein 4	yes	no	0.0035402	66.056			56678	3859	3	0	0	0	0	0	0	0	0	0	0	0	0	0	4115300	0	0	0	0	0	0	0	2848000	0	0	0	0	0	0	0	0	0	0	0	0	0	0
YVPPAAGR	8	0	829.445	O75369-8;O75369-2;O75369-9;O75369;O75369-6;O75369-3;E7EN95;O75369-7;O75369-5;O75369-4	O75369-8	811	818	FLNB	Filamin-B	yes	no	0.010053	99.279			56679	1990	9	55585000	0	0	0	44691000	0	0	0	43709000	0	0	0	54718000	0	0	0	51498000	0	0	0	44300000	0	0	0	39664000	0	0	0	40811000	0	0	0	52566000	0	0	0
YVPPSLR	7	0	830.465	O75821	O75821	213	219	EIF3G	Eukaryotic translation initiation factor 3 subunit G	yes	yes	0.030833	113.85			56680	2032	1	0	0	0	0	0	0	0	0	0	0	0	0	0	0	0	0	0	0	0	0	0	0	0	0	0	0	0	0	0	0	0	0	0	39495000	0	0
YVPPSLRDGASR	12	1	1316.68	O75821	O75821	213	224	EIF3G	Eukaryotic translation initiation factor 3 subunit G	yes	yes	0.0015059	61.435			56681	2032	7	0	0	0	0	0	0	0	0	0	0	0	0	0	0	0	0	0	0	0	0	0	0	0	0	0	0	0	0	0	0	0	0	0	0	0	0
YVPTPFVPYAVQK	13	0	1507.81	Q6PCE3;F5GWK0	Q6PCE3	151	163	PGM2L1	Glucose 1,6-bisphosphate synthase	yes	no	0.011559	66.299			56682	3878	4	0	15109000	0	0	0	0	0	0	0	16940000	0	0	0	9093100	0	0	0	12227000	0	0	0	13566000	0	0	0	14974000	0	0	0	14427000	0	0	0	14581000	0	0
YVPVKGDHVIGIVTAK	16	1	1694.97	Q9NQT5;Q9NQT5-2	Q9NQT5	109	124	EXOSC3	Exosome complex component RRP40	yes	no	0.018852	29.733			56683	5063	1	0	0	24581000	0	0	0	0	0	0	0	13584000	0	0	0	9365400	0	0	0	18621000	0	0	0	24920000	0	0	0	25716000	0	0	0	22217000	0	0	0	0	0
YVPYVGDSK	9	0	1026.5	G5E9U0;Q9NPH2;G3V1R9;Q9NPH2-2	G5E9U0	331	339	ISYNA1	Inositol-3-phosphate synthase 1	yes	no	0.0029291	113.41			56684	1474	8	0	26697000	0	0	0	31665000	0	0	0	26817000	0	0	0	29187000	0	0	0	32321000	0	0	0	34160000	0	0	0	25124000	0	0	0	29856000	0	0	0	26925000	0	0
YVPYVGDSKR	10	1	1182.6	G5E9U0;Q9NPH2;G3V1R9;Q9NPH2-2	G5E9U0	331	340	ISYNA1	Inositol-3-phosphate synthase 1	yes	no	1.6486e-06	157.96			56685	1474	17	0	35711000	0	0	0	61012000	0	0	0	60710000	0	0	0	50394000	0	0	0	55793000	0	0	0	62694000	0	0	0	51266000	0	0	0	60443000	0	0	0	52511000	0	0
YVQELAAVR	9	0	1047.57	Q14980-2;Q14980;F5H2L0;H0YFY6;H0YH75	Q14980-2	1476	1484	NUMA1	Nuclear mitotic apparatus protein 1	yes	no	3.8206e-05	112.17			56686	3480	5	0	0	0	0	0	0	0	0	0	0	0	0	12737000	0	0	0	13906000	0	0	0	9931000	0	0	0	12555000	0	0	0	0	0	0	0	0	0	0	0
YVQELPLEADGALR	14	0	1572.81	O00534;B4DHS6;O00534-3;O00534-2;G3V152;O00534-4	O00534	129	142	VWA5A	von Willebrand factor A domain-containing protein 5A	yes	no	0.0012352	68.069			56687	1730	2	0	0	0	0	0	0	0	0	0	0	0	0	0	0	0	0	0	0	0	0	7087500	0	0	0	0	0	0	0	7850400	0	0	0	0	0	0	0
YVQELQKHQETAEK	14	1	1729.86	B4DTZ8;B4DTT5;Q12841	B4DTZ8	229	242	FSTL1	Follistatin-related protein 1	yes	no	0.011757	33.685			56688	354	3	0	0	0	0	0	3055500	0	0	0	0	0	0	0	2918600	0	0	0	3266500	0	0	0	2966800	0	0	0	4250300	0	0	0	2279100	0	0	0	2190400	0	0
YVQLPADEVDTQLLQDAAR	19	0	2144.07	Q9Y333	Q9Y333	69	87	LSM2	U6 snRNA-associated Sm-like protein LSm2	yes	yes	1.4986e-54	163.35			56689	5507	21	0	0	0	2257000000	0	0	0	1635000000	0	0	0	5245700000	0	0	0	4341700000	0	0	0	4405000000	0	0	0	2844500000	0	0	0	1308800000	0	0	0	1813000000	0	0	0	3216700000
YVQLPADEVDTQLLQDAARK	20	1	2272.17	Q9Y333	Q9Y333	69	88	LSM2	U6 snRNA-associated Sm-like protein LSm2	yes	yes	6.1969e-21	103.17			56690	5507	14	0	0	0	96930000	0	0	0	157540000	0	0	0	213610000	0	0	0	170070000	0	0	0	284610000	0	0	0	439270000	0	0	0	584870000	0	0	0	604460000	0	0	0	333850000
YVQPMASFAR	10	0	1168.57	Q7KZ85;Q7KZ85-2	Q7KZ85	1415	1424	SUPT6H	Transcription elongation factor SPT6	yes	no	0.0014108	88.819			56691	3930	5	4564900	0	0	0	0	0	0	0	2947500	0	0	0	0	0	0	0	0	0	0	0	0	0	0	0	0	0	0	0	4662300	0	0	0	4255700	0	0	0
YVRPFLNSISK	11	1	1322.73	O00231	O00231	72	82	PSMD11	26S proteasome non-ATPase regulatory subunit 11	yes	yes	1.4875e-08	103.21			56692	1699	18	0	65718000	0	0	0	77833000	0	0	0	65392000	0	0	0	81906000	0	0	0	76930000	0	0	0	118960000	0	0	0	90887000	0	0	0	74244000	0	0	0	84169000	0	0
YVRPGGGFEPNFMLFEK	17	1	1986.97	P07203	P07203	98	114	GPX1	Glutathione peroxidase 1	yes	yes	0.00020857	56.215			56693	2239	6	0	0	18982000	0	0	0	44983000	0	0	0	83319000	0	0	0	0	0	0	0	31519000	0	0	0	29604000	0	0	0	0	0	0	0	19293000	0	0	0	44678000	0
YVSDFTSTLQSIR	13	0	1515.76	P83436	P83436	432	444	COG7	Conserved oligomeric Golgi complex subunit 7	yes	yes	0.0021769	69.349			56694	3157	1	0	0	0	0	0	0	0	0	9284700	0	0	0	0	0	0	0	0	0	0	0	0	0	0	0	0	0	0	0	0	0	0	0	0	0	0	0
YVSDRPQAFK	10	1	1209.61	Q9Y6D6;E5RIF2;E5RHL7	Q9Y6D6	1353	1362	ARFGEF1	Brefeldin A-inhibited guanine nucleotide-exchange protein 1	yes	no	0.080067	34.206			56695	5614	2	8453500	0	0	0	6276700	0	0	0	0	0	0	0	8300200	0	0	0	7018600	0	0	0	0	0	0	0	4763400	0	0	0	9421100	0	0	0	5252100	0	0	0
YVSGYGLQK	9	0	1013.52	Q969N2-2;Q969N2-4;Q969N2-5;Q969N2;B7Z1N3;F5GWY0	Q969N2-2	163	171	PIGT	GPI transamidase component PIG-T	yes	no	0.0062803	87.754			56696	4398	5	0	7047900	0	0	0	0	0	0	0	6877600	0	0	0	0	0	0	0	6336300	0	0	0	8154200	0	0	0	0	0	0	0	0	0	0	0	8104900	0	0
YVSLHVRK	8	1	1000.58	P41227;A6NM98;F8W808;A8MWP7;Q6P4J0;C9JN83;C9JW55;Q9BSU3	P41227	106	113	NAA10;ARD1A;NAA11	N-alpha-acetyltransferase 10;N-alpha-acetyltransferase 11	no	no	0.017854	49.325			56697	2722;4710	2	0	0	7952700	0	0	0	0	0	0	0	0	0	0	0	9533000	0	0	0	0	0	0	0	0	0	0	0	0	0	0	0	0	0	0	0	0	0
YVSSLTEEISK	11	0	1254.63	P49257	P49257	362	372	LMAN1	Protein ERGIC-53	yes	yes	4.9117e-06	114.97			56698	2812	7	0	23831000	0	0	0	28467000	0	0	0	22943000	0	0	0	14167000	0	0	0	25274000	0	0	0	24867000	0	0	0	25258000	0	0	0	26450000	0	0	0	18006000	0	0
YVSSLTEEISKR	12	1	1410.74	P49257	P49257	362	373	LMAN1	Protein ERGIC-53	yes	yes	1.1366e-06	112.75			56699	2812	15	0	23636000	0	0	0	38263000	0	0	0	32934000	0	0	0	31647000	0	0	0	48213000	0	0	0	38657000	0	0	0	44281000	0	0	0	37899000	0	0	0	37204000	0	0
YVTTILDDAK	10	0	1137.59	Q16594;D6RIY1;D6RGK3;D6RIV9;D6RIE8;D6RHW1;Q9HBM6	Q16594	46	55	TAF9;TAF9B	Transcription initiation factor TFIID subunit 9;Transcription initiation factor TFIID subunit 9B	no	no	0.0090033	83.948			56700	3603;5005	0	0	0	0	0	0	1900300	39337000	0	0	0	36089000	0	0	0	0	0	0	0	0	0	0	0	0	0	0	0	27213000	0	0	0	21748000	0	0	0	45325000	0
YVVGLIIK	8	0	903.579	O14980;C9JKM9;C9J673	O14980	105	112	XPO1	Exportin-1	yes	no	0.023877	76.847			56701	1783	14	40411000	0	0	0	41133000	0	0	0	38143000	0	0	0	31939000	0	0	0	30387000	0	0	0	36723000	0	0	0	29042000	0	0	0	27923000	0	0	0	27974000	0	0	0
YVVISQGLDKPR	12	1	1373.77	Q07954	Q07954	2000	2011	LRP1	Prolow-density lipoprotein receptor-related protein 1;Low-density lipoprotein receptor-related protein 1 85 kDa subunit;Low-density lipoprotein receptor-related protein 1 515 kDa subunit;Low-density lipoprotein receptor-related protein 1 intracellular domain	yes	yes	3.5375e-05	117.31			56702	3257	5	16064000	0	0	0	15468000	0	0	0	18269000	0	0	0	12781000	0	0	0	13381000	0	0	0	12152000	0	0	0	13810000	0	0	0	15249000	0	0	0	20344000	0	0	0
YVVLPRPVCFEK	12	1	1505.81	G3XAI2;P07942;E7EPA6	G3XAI2	687	698	LAMB1	Laminin subunit beta-1	yes	no	0.0011822	62.338			56703	1453	2	0	0	0	0	0	0	0	0	0	0	0	0	0	0	0	0	0	0	0	0	0	0	0	0	0	0	0	0	0	0	0	0	0	0	0	0
YVVNHLGR	8	0	956.519	Q16795;F5GY40	Q16795	68	75	NDUFA9	NADH dehydrogenase [ubiquinone] 1 alpha subcomplex subunit 9, mitochondrial	yes	no	0.0051097	70.268			56704	3614	12	0	0	24458000	0	0	0	34404000	0	0	0	33032000	0	0	0	31863000	0	0	0	46358000	0	0	0	37010000	0	0	0	29024000	0	0	0	36828000	0	0	0	40057000	0
YVVTITWGGYAIPR	14	0	1594.85	Q14315;Q14315-2	Q14315	545	558	FLNC	Filamin-C	yes	no	3.0047e-05	107.83			56705	3435	1	0	0	0	0	0	0	0	0	0	0	0	0	11690000	0	0	0	0	0	0	0	21482000	0	0	0	0	0	0	0	0	0	0	0	0	0	0	0
YVVTSVSWWSHK	12	0	1477.74	F8W8C8;P55884;P55884-2;B4DV79	F8W8C8	665	676	EIF3B	Eukaryotic translation initiation factor 3 subunit B	yes	no	0.00028296	77.124			56706	1367	13	11629000	0	0	0	14206000	0	0	0	18749000	0	0	0	18049000	0	0	0	22998000	0	0	0	43764000	0	0	0	25362000	0	0	0	30102000	0	0	0	12713000	0	0	0
YVVVTGITPTPLGEGK	16	0	1629.9	P11586;G3V2B8;F5H2F4;G3V3L6	P11586	371	386	MTHFD1	C-1-tetrahydrofolate synthase, cytoplasmic;Methylenetetrahydrofolate dehydrogenase;Methenyltetrahydrofolate cyclohydrolase;Formyltetrahydrofolate synthetase;C-1-tetrahydrofolate synthase, cytoplasmic, N-terminally processed	yes	no	3.0502e-34	169.23			56707	2338	25	248930000	11041000	0	0	204800000	8664200	0	0	271160000	10824000	0	0	208370000	9264400	0	0	190430000	0	0	0	200940000	4604000	0	0	249970000	7385200	0	0	196500000	5451700	0	0	166010000	7735200	0	0
YVWLVYEQDRPLK	13	1	1707.9	P30086;B4DRT4	P30086	120	132	PEBP1	Phosphatidylethanolamine-binding protein 1;Hippocampal cholinergic neurostimulating peptide	yes	no	3.5341e-05	103.44			56708	2604	7	0	0	90936000	0	0	0	61447000	0	0	0	90770000	0	0	0	58134000	0	0	0	63100000	0	0	0	0	0	0	0	45651000	70126000	0	0	49134000	95930000	0	0	0	59506000
YVWLVYEQDRPLKCDEPILSNR	22	2	2792.4	P30086	P30086	120	141	PEBP1	Phosphatidylethanolamine-binding protein 1;Hippocampal cholinergic neurostimulating peptide	yes	yes	3.4556e-18	92.932			56709	2604	11	0	0	44592000	0	0	0	47944000	0	0	0	0	0	0	0	43225000	0	0	0	50114000	0	0	0	40176000	0	0	0	55903000	0	0	0	45223000	35657000	0	0	60326000	0
YVYQPMEK	8	0	1056.49	B0YIW6;P48444;Q6P1Q5	B0YIW6	97	104	ARCN1	Coatomer subunit delta	yes	no	0.004945	82.716			56710	165	8	0	18562000	0	0	0	17099000	0	0	0	19116000	0	0	0	24524000	0	0	0	22123000	0	0	0	28995000	0	0	0	23911000	0	0	0	19971000	0	12888000	0	26168000	0	14878000
YVYSVLDDVIPEEILGK	17	0	1951.02	B4DH44;P45985;P45985-2;H0YG34	B4DH44	168	184	MAP2K4	Dual specificity mitogen-activated protein kinase kinase 4	yes	no	0.0046414	67.999			56711	264	1	0	10549000	0	0	0	0	0	0	0	6777900	0	0	0	9078200	0	0	0	0	0	0	0	11276000	0	0	0	7329400	0	0	0	0	0	0	0	0	0	0
YWAEISDTIISGTFHQWR	18	0	2209.06	Q99720;Q99720-2;Q5T1J1;E7ENK7;Q99720-5	Q99720	120	137	SIGMAR1	Sigma non-opioid intracellular receptor 1	yes	no	0.0018041	42.277			56712	4645	2	0	0	0	0	0	0	25281000	0	0	0	0	0	0	0	0	0	0	0	0	0	0	0	0	0	0	0	20553000	0	0	0	0	0	0	0	0	0
YWDAEKR	7	1	966.456	P17174;B7Z1I2;B7Z7E9	P17174	161	167	GOT1	Aspartate aminotransferase, cytoplasmic;Aspartate aminotransferase	yes	no	0.048065	41.892			56713	2429	2	0	7607200	0	0	0	0	0	0	0	0	0	0	0	6429100	0	0	0	0	0	0	0	0	0	0	0	0	0	0	0	0	0	0	0	9446200	0	0
YWDGWFR	7	0	1028.45	Q9Y570;Q9Y570-2;Q9Y570-3	Q9Y570	297	303	PPME1	Protein phosphatase methylesterase 1	yes	no	0.039596	97.596			56714	5567	2	0	5511000	0	0	0	0	0	0	0	0	0	0	0	1438700	0	0	0	6672500	0	0	0	4142300	0	0	0	0	0	0	0	5668400	0	0	0	0	0	0
YWEAFLPEAK	10	0	1252.61	A6NKH4;Q13596-2;Q13596;H0YK42;O60749;B4DEK4	O60749	507	516	SNX1;SNX2	Sorting nexin-1;Sorting nexin-2	no	no	0.00023543	106.42			56715	1943;78	9	0	17156000	0	0	0	31121000	0	0	0	16394000	0	0	0	16633000	0	0	0	17332000	0	0	0	18932000	0	0	0	18633000	0	0	0	17282000	0	0	0	11798000	0	0
YWEEYSK	7	0	1003.43	Q13617;G3V1S2;Q5T2B5;Q5T2B7;Q5T2B4	Q13617	90	96	CUL2	Cullin-2	yes	no	0.072674	81.297			56716	1423	2	6960100	0	0	0	9231600	0	0	0	8817300	0	0	0	0	0	0	0	8594000	0	0	0	0	0	0	0	7836600	0	0	0	7970500	0	0	0	6972900	0	0	0
YWFAATVAVPLVGK	14	0	1520.84	B4E1G1;Q9BUN8-2;Q9BUN8	B4E1G1	17	30	DERL1	Derlin-1	yes	no	3.0351e-05	97.456			56717	393	9	0	0	95007000	0	0	0	42305000	0	0	0	66472000	0	0	0	53889000	0	0	0	60049000	0	0	0	46580000	0	0	0	34898000	0	0	0	54929000	0	0	0	62904000	0
YWGSGLHDKNGK	12	1	1360.65	Q99986	Q99986	113	124	VRK1	Serine/threonine-protein kinase VRK1	yes	yes	0.014572	38.96			56718	4659	1	0	0	0	0	0	0	0	0	0	0	0	0	0	0	0	0	0	0	0	0	0	0	0	0	0	0	0	0	0	0	0	0	0	0	0	0
YWIDIQLR	8	0	1105.59	Q6P2Q9;F5H2I4	Q6P2Q9	1660	1667	PRPF8	Pre-mRNA-processing-splicing factor 8	yes	no	0.0091388	101.69			56719	3866	1	0	0	0	0	0	0	0	0	7688800	0	0	0	0	0	0	0	0	0	0	0	0	0	0	0	5005000	0	0	0	0	0	0	0	0	0	0	0
YWLAQQAAK	9	0	1077.56	Q9BYD2;Q5SZR1	Q9BYD2	250	258	MRPL9	39S ribosomal protein L9, mitochondrial	yes	no	0.018599	76.035			56720	4810	4	0	0	14646000	0	0	0	17869000	0	0	0	14215000	0	0	0	19136000	0	0	0	16815000	0	0	0	20760000	0	0	0	11387000	0	0	0	13031000	0	0	0	18294000	0
YWLFSDEVPGLFIEK	15	0	1841.92	Q9UIG0-2;Q9UIG0	Q9UIG0-2	908	922	BAZ1B	Tyrosine-protein kinase BAZ1B	yes	no	0.0012676	59.198			56721	5357	7	11941000	0	0	0	18267000	0	0	0	22232000	0	0	0	8882600	0	0	0	15072000	0	0	0	18277000	0	0	0	13528000	0	0	0	18129000	0	0	0	10204000	0	0	0
YWPLYGEDPITFAPFK	16	0	1942.95	Q05209;E9PEH9;E9PBR5;B4E105;C9J1X8;F8WB51;C9JJC1	Q05209	146	161	PTPN12	Tyrosine-protein phosphatase non-receptor type 12;Protein-tyrosine-phosphatase	yes	no	0.00018165	93.258			56722	3231	7	15537000	0	0	0	11731000	0	0	0	12642000	0	0	0	10012000	0	0	0	14074000	0	0	0	20679000	0	0	0	16828000	0	0	0	18821000	0	0	0	12908000	0	0	0
YWPTADGR	8	0	964.44	P52788;H7C2R7;P52788-2;B4DE40	P52788	123	130	SMS	Spermine synthase	yes	no	0.0091388	101.69			56723	2915	6	0	11097000	0	0	0	11078000	0	0	0	12003000	0	0	0	0	0	0	0	15329000	0	0	0	1294700	0	0	0	11145000	5739400	0	0	0	5945200	0	0	13548000	9730700	0
YWPVIPLKF	9	1	1161.66	Q9NWZ8	Q9NWZ8	234	242	GEMIN8	Gem-associated protein 8	yes	yes	0.046944	57.559			56724	5164	2	0	0	71582000	0	0	0	32824000	0	0	0	80657000	0	0	0	0	0	0	0	0	0	0	0	0	0	0	0	0	0	0	0	0	0	0	0	91923000	0
YWQQVIDMNDYQR	13	0	1757.78	O60701;B4DN25;O60701-2	O60701	299	311	UGDH	UDP-glucose 6-dehydrogenase	yes	no	0.00029493	73.499			56725	1940	8	0	0	0	0	0	12236000	0	0	0	11167000	0	0	0	7517900	0	0	0	0	0	0	0	0	0	0	0	6613500	0	0	0	17100000	0	0	0	0	0	0
YWQSNMNNVK	10	0	1282.58	Q9C0J8;Q9C0J8-3;Q9C0J8-2;C9J8B4	Q9C0J8	187	196	WDR33	pre-mRNA 3 end processing protein WDR33	yes	no	0.0095782	56.721			56726	4846	2	7943000	0	0	0	0	0	0	0	8315800	0	0	0	0	0	0	0	0	0	0	0	0	0	0	0	7806500	0	0	0	0	0	0	0	7922700	0	0	0
YWRDQAQETLK	11	1	1436.7	P05186	P05186	28	38	ALPL	Alkaline phosphatase, tissue-nonspecific isozyme	yes	yes	0.017615	36.954			56727	2211	3	4263700	0	0	0	0	0	0	0	10857000	0	0	0	0	0	0	0	0	0	0	0	0	0	0	0	0	0	0	0	0	0	0	0	0	0	0	0
YWSQFDENIR	10	0	1356.61	Q5VTR2;C9J0A5;C9JXC9	Q5VTR2	96	105	RNF20	E3 ubiquitin-protein ligase BRE1A	yes	no	0.0074525	68.735			56728	3778	4	7081200	0	0	0	6251200	0	0	0	7869200	0	0	0	4654200	0	0	0	7768700	0	0	0	0	0	0	0	8723400	0	0	0	0	0	0	0	6603600	0	0	0
YWTLTATGGVQSTASSK	17	0	1756.86	Q16658;B3KTM9;C9JFC0;H7BYX5;C9JPH9	Q16658	314	330	FSCN1	Fascin	yes	no	4.8995e-10	93.011			56729	3607	6	0	12670000	0	0	0	4847500	0	0	0	0	0	0	0	3558300	0	0	0	0	0	0	0	3583700	0	0	0	4383300	0	0	0	8979400	0	0	0	12834000	0	0
YYADGEDAYAMKR	13	1	1551.67	P41227;A6NM98;F8W808;A8MWP7;C9JN83;C9JW55;H0Y8T0;Q9BSU3	P41227	137	149	NAA10;NAA11	N-alpha-acetyltransferase 10;N-alpha-acetyltransferase 11	no	no	0.00025981	68.44			56730	2722;4710	9	0	0	12300000	0	0	0	105320000	0	0	0	57117000	0	0	0	114860000	0	0	0	57554000	0	0	0	73380000	0	0	0	62029000	0	0	0	61193000	0	0	0	132880000	8279000
YYAFDEAFVR	10	0	1279.59	E9PSD3;O43427-2;O43427;E9PJW6	E9PSD3	93	102	FIBP	Acidic fibroblast growth factor intracellular-binding protein	yes	no	0.0070553	69.954			56731	1100	5	0	1902200	0	0	0	2570900	0	0	0	1934100	0	0	0	0	0	0	0	3598600	0	0	0	2897800	0	0	0	0	0	0	0	0	0	0	0	6647400	0	0
YYAGWADKYHGK	12	1	1457.67	P05091;F8VXI5;F8W0A9;E7EUE5;F8VP50	P05091	148	159	ALDH2	Aldehyde dehydrogenase, mitochondrial	yes	no	0.0013803	62.924			56732	2206	4	0	0	0	0	0	7846000	0	0	0	5117700	0	0	0	7784500	0	0	0	1425100	0	0	0	9053500	0	0	0	6378600	0	0	0	0	0	0	0	7888500	0	0
YYASEIAGQTTSK	13	0	1417.67	B4DQ51;P45954	B4DQ51	270	282	ACADSB	Short/branched chain specific acyl-CoA dehydrogenase, mitochondrial	yes	no	0.0033784	58.676			56733	321	3	0	0	0	0	0	0	0	0	0	0	0	0	0	0	0	0	0	0	0	0	0	0	0	0	0	0	0	0	0	0	0	0	0	0	0	0
YYAVNFPMR	9	0	1159.55	B3KRS5;Q92769	B3KRS5	192	200	HDAC2	Histone deacetylase 2	yes	no	0.0021342	100.74			56734	214	5	0	0	0	0	0	3800700	0	0	0	6642100	0	0	0	0	0	0	0	0	0	0	0	0	0	0	0	6028900	0	0	0	3000500	0	0	0	4010700	0	0
YYAVNFPMRDGIDDESYGQIFKPIISK	27	2	3165.55	B3KRS5;Q92769	B3KRS5	192	218	HDAC2	Histone deacetylase 2	yes	no	2.1802e-07	47.38			56735	214	8	0	34804000	0	0	0	33971000	0	0	0	0	0	0	0	35412000	0	0	0	0	0	0	0	0	0	0	0	30422000	0	0	0	35316000	0	0	0	18794000	0	0
YYAVNYPLR	9	0	1157.59	Q13547;Q5TEE2;F5GXM1	Q13547	221	229	HDAC1	Histone deacetylase 1	yes	no	1.3671e-05	138.62			56736	3369	2	0	4859400	0	0	0	0	0	0	0	0	0	0	0	0	0	0	0	5174300	0	0	0	0	0	0	0	0	0	0	0	0	0	0	0	7270400	0	0
YYAVNYPLRDGIDDESYEAIFKPVMSK	27	2	3182.53	Q13547;F5GXM1	Q13547	221	247	HDAC1	Histone deacetylase 1	yes	no	4.9441e-07	45.957			56737	3369	2	0	0	0	0	0	0	0	0	0	0	0	0	0	27231000	0	0	0	0	0	0	0	0	0	0	0	0	0	0	0	17622000	0	0	0	0	0	0
YYDDTYPSVK	10	0	1249.55	F8VVA7;P61923;F8VWL5;F8VXB1;F8W156;F8VYZ4;F8VS17;F8VUC5;F8VXR1	F8VVA7	30	39	COPZ1	Coatomer subunit zeta-1	yes	no	6.2217e-05	150.36			56738	1339	11	0	0	0	337010000	0	0	0	383160000	0	0	0	328330000	0	0	0	320500000	0	0	0	331010000	0	0	0	379200000	0	0	0	345030000	0	0	0	421530000	0	0	0	387730000
YYDILKK	7	1	941.522	F5H6K0;O43143	F5H6K0	116	122	DHX15	Pre-mRNA-splicing factor ATP-dependent RNA helicase DHX15	yes	no	0.025236	54.205			56739	1281	3	0	0	0	0	4206800	0	0	0	5080500	0	0	0	0	0	0	0	5644000	0	0	0	5582500	0	0	0	6810400	0	0	0	5509800	0	0	0	1410700	0	0	0
YYDKNAIAITNKEK	14	2	1669.87	Q8IYB5-3;Q8IYB5-2	Q8IYB5-3	128	141	SMAP1	Stromal membrane-associated protein 1	yes	no	0.015908	28.779			56740	4093	1	0	0	0	0	0	0	0	0	0	0	0	0	0	0	0	0	0	0	0	0	0	0	0	0	0	0	0	0	0	0	0	0	0	0	0	0
YYDSRPGGYGYGYGR	15	1	1729.75	P98179	P98179	117	131	RBM3	RNA-binding protein 3	yes	yes	8.1715e-72	154.1			56741	3169	21	0	0	0	640760000	0	0	0	625050000	0	0	0	481950000	0	0	0	513630000	0	0	0	541560000	0	0	0	654760000	0	0	0	647550000	0	0	0	686950000	0	0	0	516610000
YYEAADTVTQFDNVR	15	0	1790.81	F8VXC8;Q8TAQ2-2;F8VTJ5;Q8TAQ2;F8VZW6	F8VXC8	14	28	SMARCC2	SWI/SNF complex subunit SMARCC2	yes	no	3.3006e-15	99.522			56742	1334	2	7065600	0	0	0	8046700	0	0	0	6640100	0	0	0	0	0	0	0	0	0	0	0	0	0	0	0	10186000	0	0	0	0	0	0	0	3930300	0	0	0
YYEDNKQFFGR	11	1	1465.66	Q9UI09;F8VRD8	Q9UI09	48	58	NDUFA12	NADH dehydrogenase [ubiquinone] 1 alpha subcomplex subunit 12	yes	no	0.00095238	58.37			56743	5350	4	0	0	0	44009000	0	0	0	43764000	0	0	0	33464000	0	0	0	40069000	0	0	0	41353000	0	0	0	41298000	0	0	0	34686000	0	0	0	59565000	0	0	0	29943000
YYEGYYAAGPGYGGR	15	0	1642.71	Q93052;C9JUT4;C9JXK9	Q93052	296	310	LPP	Lipoma-preferred partner	yes	no	5.1013e-09	109.83			56744	4391	16	0	16313000	0	0	0	17435000	0	0	0	18514000	0	0	17435000	8066600	0	0	17075000	0	0	0	16034000	5523900	0	0	0	23345000	0	0	0	24689000	0	0	0	19802000	0	0
YYEHVDINKR	10	1	1335.66	Q9Y587;G3V4P7;G3V5J6;G3V3X7;G3V2N8;Q86U36;Q9Y587-2	Q9Y587	19	28	AP4S1	AP-4 complex subunit sigma-1	yes	no	0.0058721	52.278			56745	5569	2	0	0	0	0	0	0	0	9567400	0	0	0	0	0	0	0	6886500	0	0	0	0	0	0	0	0	0	0	0	0	0	0	0	16738000	0	0	0	0
YYETPEAQR	9	0	1155.52	E7ET57;E7EML5;Q8NHM5-4;Q8NHM5-2;Q8NHM5-3;Q8NHM5;E9PBI6;Q1RLM7;F8WBN2;F5GXC2;F5H1E0	E7ET57	159	167	KDM2B	Lysine-specific demethylase 2B	yes	no	0.069151	53.166			56746	797	1	0	0	0	0	0	0	0	0	0	0	0	0	0	0	0	0	0	0	0	0	0	0	0	0	0	0	0	0	0	0	0	0	0	0	0	0
YYEVLGAAATTDYNNNHEGREEDQR	25	1	2914.28	B0UX83;G3V1Z5;P46379-2;P46379;P46379-3;F8VX53;F8VXY4;E7EMZ4;F6TH84;F6S6P2	B0UX83	291	315	BAG6	Large proline-rich protein BAG6	yes	no	3.6742e-05	38.933			56747	162	4	0	0	0	0	0	0	0	0	11753000	0	0	0	14375000	0	0	0	9698100	0	0	0	0	0	0	0	10444000	0	0	0	10876000	0	0	0	0	0	0	0
YYEVSADKPHLSYLTEYR	18	1	2233.07	Q92828	Q92828	297	314	CORO2A	Coronin-2A	yes	yes	7.1355e-05	60.317			56748	4373	4	0	6094000	0	0	0	0	0	0	0	1834300	0	0	0	0	0	0	0	0	0	0	0	5037400	0	0	0	5318300	0	0	0	5104400	0	0	0	0	0	0
YYGESLPFGDNSFK	14	0	1622.73	P42785;A8MU24;B7Z7Q6;E9PNF7;E9PQB5;E9PL85;E9PNJ1;E9PQN3;E9PKN6;E9PIG4;E9PLY4;E9PL49	P42785	124	137	PRCP	Lysosomal Pro-X carboxypeptidase	yes	no	0.00030855	64.297			56749	2744	2	0	0	0	0	0	0	0	0	0	0	0	0	0	0	0	0	0	5586000	0	0	0	0	0	0	0	4005200	0	0	0	0	0	0	0	0	0	0
YYGESLPFGDNSFKDSR	17	1	1980.89	P42785;A8MU24;B7Z7Q6;E9PNF7;E9PQB5;E9PL85;E9PNJ1;E9PQN3;E9PKN6;E9PIG4;E9PLY4;E9PL49	P42785	124	140	PRCP	Lysosomal Pro-X carboxypeptidase	yes	no	6.2815e-05	61.127			56750	2744	5	0	13140000	0	0	0	11871000	0	0	0	6353000	0	0	0	4509600	0	0	0	10330000	0	0	0	23877000	0	0	0	18421000	0	0	0	11624000	0	0	0	22169000	0	0
YYGGGSEGGRAPK	13	1	1297.61	P14866	P14866	47	59	HNRNPL	Heterogeneous nuclear ribonucleoprotein L	yes	yes	0.0001577	90.108			56751	2391	10	0	64877000	0	0	0	5628900	0	0	0	1328700	0	0	0	38613000	0	0	0	1516200	0	0	0	1053800	0	0	0	2920800	0	0	0	2373300	0	0	0	63530000	3958500	0
YYGINDPVADK	11	0	1253.59	F5GWK3;Q9NW64-2;Q9NW64	F5GWK3	153	163	RBM22	Pre-mRNA-splicing factor RBM22	yes	no	0.019723	69.375			56752	1120	0	0	0	0	0	0	0	0	0	0	0	0	0	0	7199300	0	0	0	6881200	0	0	0	5120900	0	0	0	5163000	0	0	0	6548200	0	0	0	6307600	0	0
YYGLQILENVIK	12	0	1451.8	O14980;C9JKM9;C9J673;C9IZS4;C9JQ02;C9JV99;H7BZC5	O14980	77	88	XPO1	Exportin-1	yes	no	0.00083786	101.54			56753	1783	11	136720000	0	0	0	102890000	0	0	0	170000000	0	0	0	98171000	0	0	44631000	80265000	0	0	0	159560000	0	0	0	130460000	0	0	0	162640000	0	0	32878000	128880000	0	0	0
YYGSYLK	7	0	892.433	B4DR80;Q9Y6E0-2;Q9Y6E0;E9PCB9;F5H2G3;H0Y630;Q8NBY1;B4E0Y9;Q9P289;Q9P289-3	Q8NBY1	85	91	STK24;STK26	Serine/threonine-protein kinase 24;Serine/threonine-protein kinase 24 36 kDa subunit;Serine/threonine-protein kinase 24 12 kDa subunit;Serine/threonine-protein kinase 26	no	no	0.065457	83.614			56754	392;334	1	0	10703000	0	0	0	13025000	0	0	0	16272000	0	0	0	15920000	0	0	0	20936000	0	0	0	19241000	0	0	0	23010000	0	0	0	21022000	0	0	0	14398000	0	0
YYGTSMHER	9	0	1142.48	Q8N4J0;B4DSD4;Q5T8U9	Q8N4J0	75	83	C9orf41	UPF0586 protein C9orf41	yes	no	0.0060666	51.445			56755	4139	3	0	0	0	0	0	1482700	0	0	0	1227100	0	0	0	0	0	0	0	705420	0	0	0	0	0	0	0	1415600	0	0	0	2123600	0	0	0	0	0	0
YYGYTGAFR	9	0	1096.5	CON__Q29443;CON__Q0IIK2;E7EQB2;E7ER44;B7Z4X2;P02788	CON__Q29443	521	529	LTF	Lactotransferrin;Lactoferricin-H;Kaliocin-1;Lactoferroxin-A;Lactoferroxin-B;Lactoferroxin-C	yes	no	0.0005574	126.67		+	56756	692	15	0	5270000	0	0	4818200	5587200	0	0	3607900	8540100	0	0	0	4864400	0	0	7117300	0	0	0	4985300	3805300	0	0	6778000	7298700	0	0	5502200	5121800	0	0	6301900	11659000	0	0
YYIAASYVK	9	0	1076.55	Q92820;E5RGF0	Q92820	54	62	GGH	Gamma-glutamyl hydrolase	yes	no	0.010658	83.206			56757	4372	7	0	2434100	33421000	0	0	0	39739000	0	0	0	27187000	0	0	1357200	39559000	0	0	0	36161000	0	0	0	33025000	0	0	0	33159000	0	0	0	36382000	0	0	0	42827000	12614000
YYIADRLNNDPGWK	14	1	1723.83	Q9H0D6;B4DZC3;Q9H0D6-2	Q9H0D6	176	189	XRN2	5-3 exoribonuclease 2	yes	no	0.023983	38.366			56758	4870	3	17142000	0	0	0	6562300	0	0	0	12924000	0	0	0	10535000	0	0	0	8587700	0	0	0	5990400	0	0	0	13298000	0	0	0	0	0	0	0	1011700	0	0	0
YYIDADLLR	9	0	1140.58	B4DT35;Q7Z3B4;E7EUM5;Q7Z3B4-2	B4DT35	405	413	NUP54	Nucleoporin p54	yes	no	0.010658	75.213			56759	345	1	0	10611000	0	0	0	12507000	0	0	0	10886000	0	0	0	8618300	0	0	0	11162000	0	0	0	11948000	0	0	0	0	0	0	0	0	0	0	0	0	0	0
YYITIIDAPGHR	12	0	1417.74	Q05639	Q05639	85	96	EEF1A2	Elongation factor 1-alpha 2	yes	yes	0.00048723	70.488			56760	3234	3	0	7501300	0	0	0	0	0	0	0	7950600	0	0	0	13183000	0	0	0	9139600	0	0	0	8259400	0	0	0	5850100	0	0	0	6834200	0	0	0	5778900	0	0
YYITIIDAPGHRDFIK	16	1	1921.01	Q05639	Q05639	85	100	EEF1A2	Elongation factor 1-alpha 2	yes	yes	0.00031537	42.52			56761	3234	1	0	0	0	0	0	4879700	0	0	0	3965500	0	0	0	0	0	0	0	0	0	0	0	0	0	0	0	0	0	0	0	0	0	0	0	0	0	0
YYKVDENGKISR	12	2	1470.75	P62979	P62979	105	116	RPS27A	Ubiquitin-40S ribosomal protein S27a;Ubiquitin;40S ribosomal protein S27a	yes	yes	2.9923e-09	119.39			56762	3101	11	0	0	0	0	0	0	0	65596000	0	0	0	25821000	0	0	0	81961000	0	0	0	40122000	0	0	0	100300000	0	0	0	272810000	0	0	0	38522000	0	0	0	49160000
YYLAPKIEDEEGS	13	1	1512.7	P12004	P12004	249	261	PCNA	Proliferating cell nuclear antigen	yes	yes	0.046442	65.347			56763	2344	1	0	0	60787000	0	0	0	62626000	0	0	0	40734000	0	0	0	80706000	0	0	0	66641000	0	0	0	69516000	0	0	0	63768000	0	0	0	100590000	0	0	0	70341000	0
YYLDSLDR	8	0	1043.49	P09471-2;P09471;H3BTM2;H3BN82;H3BQG8	P09471-2	155	162	GNAO1	Guanine nucleotide-binding protein G(o) subunit alpha	yes	no	0.036137	67.903			56764	2286	3	0	3240200	0	0	0	0	0	0	0	0	0	0	0	0	0	0	0	0	0	0	0	0	0	0	0	0	0	0	0	0	0	0	0	7234700	0	0
YYLHDDR	7	0	980.435	Q9Y2W1	Q9Y2W1	880	886	THRAP3	Thyroid hormone receptor-associated protein 3	yes	yes	0.068197	79.597			56765	5496	2	4566000	0	0	0	6567800	0	0	0	4075700	0	0	0	4739000	0	0	0	3873500	0	0	0	4390200	0	0	0	3412400	0	0	0	3561300	0	0	0	0	0	0	0
YYLHDDREGEGSDK	14	1	1682.72	Q9Y2W1	Q9Y2W1	880	893	THRAP3	Thyroid hormone receptor-associated protein 3	yes	yes	0.00070423	54.276			56766	5496	10	24055000	0	0	0	18206000	0	0	0	13785000	0	0	0	23921000	0	0	0	17675000	0	0	0	22540000	0	0	0	18801000	0	0	0	15528000	0	0	0	19149000	0	0	0
YYLNGVDALR	10	0	1182.6	Q147X3-2;Q147X3;B4DK34	Q147X3-2	310	319	NAA30;NAT12	N-alpha-acetyltransferase 30	yes	no	0.042591	60.436			56767	3471	1	0	0	0	0	0	0	0	0	0	0	0	0	0	0	0	0	0	0	0	0	0	0	0	0	0	0	0	0	0	0	0	0	0	0	0	0
YYLQDGDLDVVFASSSK	17	0	1905.9	P11717	P11717	2215	2231	IGF2R	Cation-independent mannose-6-phosphate receptor	yes	yes	0.00015314	72.265			56768	2339	2	16965000	0	0	0	0	0	0	0	12243000	0	0	0	0	0	0	0	0	0	0	0	0	0	0	0	0	0	0	0	15678000	0	0	0	16469000	0	0	0
YYLTDVDR	8	0	1043.49	P29992	P29992	159	166	GNA11	Guanine nucleotide-binding protein subunit alpha-11	yes	yes	0.026183	72.485			56769	2593	2	0	5071200	0	0	0	0	0	0	0	2547200	0	0	0	4820700	0	0	0	0	0	0	0	4592800	0	0	0	0	0	0	0	5863900	0	0	0	0	0	0
YYLTNQEK	8	0	1057.51	A8MYT4;Q8NEB9	A8MYT4	258	265	PIK3C3	Phosphatidylinositol 3-kinase;Phosphatidylinositol 3-kinase catalytic subunit type 3	yes	no	0.0083934	104.45			56770	146	4	0	0	0	0	1993400	0	0	0	5218100	0	0	0	5511300	0	0	0	5269200	0	0	0	4494600	0	0	0	6506000	0	0	0	4991800	0	0	0	0	0	0	0
YYMLNIEAAK	10	0	1214.6	Q9Y5X3;Q5QPE5	Q9Y5X3	297	306	SNX5	Sorting nexin-5	yes	no	0.0036254	67.897			56771	5594	4	0	6340500	0	0	0	5681800	0	0	0	5236600	0	0	0	6244500	0	0	0	0	0	0	0	4042400	0	0	0	0	0	0	0	0	0	0	0	0	0	0
YYMNQVEETR	10	0	1331.58	P52888	P52888	339	348	THOP1	Thimet oligopeptidase	yes	yes	0.0083801	58.676			56772	2919	2	0	0	0	0	0	0	0	0	7747900	0	0	0	0	0	0	0	0	0	0	0	5588700	0	0	0	4387300	0	0	0	4775400	0	0	0	6690100	0	0	0
YYNAWIER	8	0	1113.52	Q9P2K8-2;Q9P2K8;H0YME5	Q9P2K8-2	651	658	EIF2AK4	Eukaryotic translation initiation factor 2-alpha kinase 4	yes	no	0.024741	75.213			56773	5269	3	5927000	0	0	0	8189300	0	0	0	0	0	0	0	4537800	0	0	0	0	0	0	0	3159100	0	0	0	0	0	0	0	3648100	0	0	0	3306700	0	0	0
YYNDYGDIIK	10	0	1262.58	F8WAK8;Q8N3U4;Q8N3U4-2;Q6P275;Q8WVM7;F5H1C4	F8WAK8	823	832	STAG2;STAG1	Cohesin subunit SA-2;Cohesin subunit SA-1	no	no	0.009783	66.692			56774	1392;3863	1	8912700	0	0	0	4524900	0	0	0	0	0	0	0	6519500	0	0	0	6347000	0	0	0	0	0	0	0	6735100	0	0	0	5177100	0	0	0	0	0	0	0
YYNKVPVEK	9	1	1138.6	P11387	P11387	537	545	TOP1	DNA topoisomerase 1	yes	yes	0.0099847	102.51			56775	2333	10	25438000	0	0	0	31070000	0	0	0	28298000	0	0	0	23215000	0	0	0	21428000	0	0	0	21330000	0	0	0	27559000	0	0	0	19073000	0	0	0	20685000	0	0	0
YYNKVPVEKR	10	2	1294.7	P11387	P11387	537	546	TOP1	DNA topoisomerase 1	yes	yes	0.00020725	86.18			56776	2333	13	16462000	0	0	0	18772000	0	0	0	14808000	0	0	0	7451300	0	0	0	11228000	0	0	0	11670000	0	0	0	11273000	0	0	0	10717000	0	0	0	10442000	0	0	0
YYNSDVHR	8	0	1052.47	P19623	P19623	278	285	SRM	Spermidine synthase	yes	yes	0.0012108	132.29			56777	2465	4	0	0	21352000	0	0	0	0	0	0	0	19280000	0	0	0	106080000	0	0	0	0	0	0	0	0	0	0	0	0	0	0	0	0	0	0	0	0	0
YYPASPWVDNSR	12	0	1453.66	F8WC36;P54289-4;P54289-5;P54289-3;P54289-2;P54289;E7ERK3	F8WC36	217	228	CACNA2D1	Voltage-dependent calcium channel subunit alpha-2/delta-1;Voltage-dependent calcium channel subunit alpha-2-1;Voltage-dependent calcium channel subunit delta-1	yes	no	0.0030114	62.303			56778	1400	1	0	0	0	0	0	0	0	0	0	0	0	0	0	0	0	0	0	0	0	0	0	0	0	0	0	0	0	0	0	0	0	0	0	0	0	0
YYPDHIK	7	0	934.455	Q6ZXV5-2;Q6ZXV5	Q6ZXV5-2	731	737	TMTC3	Transmembrane and TPR repeat-containing protein 3	yes	no	0.06454	47.916			56779	3922	3	1887400	0	0	0	2283600	0	0	0	0	0	0	0	0	0	0	0	0	0	0	0	0	0	0	0	0	0	0	0	0	0	0	0	0	0	0	0
YYPEQEPQLLSGIGR	15	0	1748.87	E7ENL7;Q8WVT3;H7C2B4;H7C1E5;H7C0T3	E7ENL7	563	577	TRAPPC12	Trafficking protein particle complex subunit 12	yes	no	0.0022004	57.019			56780	817	2	0	0	0	0	0	0	0	0	0	0	0	0	0	0	0	0	0	0	0	0	0	0	0	0	0	0	0	0	0	0	0	0	0	0	0	0
YYPPDFDPSK	10	0	1227.54	Q9BW85	Q9BW85	10	19	CCDC94	Coiled-coil domain-containing protein 94	yes	yes	0.021362	57.859			56781	4770	2	0	0	0	0	0	0	0	0	0	3617500	0	0	0	3877400	0	0	0	6488600	0	0	0	6952800	0	0	0	0	0	0	0	5093700	0	0	0	0	0	0
YYPTAEEVYGPEVETIVQEEDTQPLTEPIIKPVK	34	1	3903.96	B4DK30;Q15029	B4DK30	30	63	EFTUD2	116 kDa U5 small nuclear ribonucleoprotein component	yes	no	7.3181e-06	32.172			56782	285	14	63314000	0	0	0	87321000	0	0	0	102140000	0	0	0	74762000	0	0	0	64344000	0	0	0	0	0	0	0	132990000	0	0	0	100890000	0	0	0	119350000	0	0	0
YYPTEDVPR	9	0	1138.53	Q02878;F8W181;F8VZ45;F8VR69	Q02878	115	123	RPL6	60S ribosomal protein L6	yes	no	0.00077816	136.16			56783	3212	35	0	332960000	0	0	9879800	404480000	0	0	0	413410000	0	0	9119500	384540000	0	0	0	368930000	0	0	0	415470000	0	0	6617800	354440000	228470000	0	0	391180000	139900000	0	0	357990000	5919300	10428000
YYPTEDVPRK	10	1	1266.62	Q02878;F8W181;F8VZ45;F8VR69	Q02878	115	124	RPL6	60S ribosomal protein L6	yes	no	0.0001393	82.452			56784	3212	18	0	44179000	0	0	0	67885000	0	0	0	74174000	0	0	0	59773000	0	0	0	59518000	0	0	0	73758000	0	0	0	53743000	23446000	0	0	64182000	11121000	0	0	49580000	11615000	0
YYQQLKLEGPGEQETK	16	1	1909.94	Q99808	Q99808	234	249	SLC29A1	Equilibrative nucleoside transporter 1	yes	yes	0.00047308	38.613			56785	4651	2	0	0	0	0	0	1766100	0	0	0	0	0	0	0	0	0	0	0	0	0	0	0	0	0	0	0	7396400	0	0	0	0	0	0	0	0	0	0
YYQTIGNHASYYK	13	0	1606.74	Q9UNM6;Q9UNM6-2;B4DJ66;E9PL38;H0YD73	Q9UNM6	162	174	PSMD13	26S proteasome non-ATPase regulatory subunit 13	yes	no	0.00034972	69.716			56786	5436	9	0	35720000	0	0	0	11138000	0	0	0	16035000	0	0	0	40640000	0	0	0	30683000	0	0	0	44153000	0	0	0	16386000	0	0	0	29690000	0	0	0	41064000	0	0
YYQTIGNHASYYKDALR	17	1	2061.99	Q9UNM6;Q9UNM6-2;B4DJ66;E9PL38;H0YD73	Q9UNM6	162	178	PSMD13	26S proteasome non-ATPase regulatory subunit 13	yes	no	2.4305e-14	109.35			56787	5436	13	0	22627000	0	0	0	14473000	0	0	0	16426000	0	0	0	7744200	0	0	0	3643000	0	0	0	31537000	0	0	0	11977000	0	0	0	24078000	0	0	0	0	0	0
YYREVLPGEIVEISR	15	1	1821.96	Q06203	Q06203	246	260	PPAT	Amidophosphoribosyltransferase	yes	yes	1.3533e-08	85.619			56788	3243	16	0	19614000	0	0	0	12344000	0	0	0	12433000	0	0	0	11270000	0	0	0	14214000	0	0	0	10962000	0	0	0	17408000	0	0	0	15329000	0	0	0	8398300	0	0
YYSFFDLNPK	10	0	1292.61	Q96AC1-3;Q96AC1;Q96AC1-2;H0YJ34	Q96AC1-3	276	285	FERMT2	Fermitin family homolog 2	no	no	4.6289e-05	121.05			56789	4415	13	0	17474000	0	0	14555000	8974100	0	0	16615000	10141000	0	0	31507000	0	0	0	19691000	0	0	0	24700000	0	0	0	24722000	8667500	0	0	23214000	0	0	0	23318000	5655900	0	0
YYSHVDYRDYDEGR	14	1	1836.77	E9PAX8;Q8NEY8-8;Q8NEY8;F8W0Q9;Q8NEY8-2;F8VWU8;F8VPY7;F8VRK2	E9PAX8	52	65	PPHLN1	Periphilin-1	yes	no	0.00092775	53.995			56790	917	2	0	0	0	0	0	3852200	0	0	0	0	0	0	0	0	0	0	0	0	0	0	0	6557400	0	0	0	8376400	0	0	0	5549200	0	0	0	0	0	0
YYSIASSSK	9	0	1004.48	P16435;H0Y4R2;E7EVY7;F5H468;E7EMD0;E7EPN3	P16435	455	463	POR	NADPH--cytochrome P450 reductase	yes	no	0.0014869	113.26			56791	2419	2	0	23633000	0	0	0	17713000	0	0	0	21299000	0	0	0	2657700	0	0	0	0	0	0	0	2694600	0	0	0	18667000	0	0	0	6960400	0	0	0	11670000	0	0
YYSYGLEK	8	0	1021.48	Q6PKG0;Q6PKG0-3	Q6PKG0	957	964	LARP1	La-related protein 1	yes	no	0.015729	89.296			56792	3888	5	17333000	0	0	0	1443100	0	0	0	15445000	0	0	0	0	0	0	0	17011000	0	0	0	14678000	0	0	0	1818500	0	0	0	16780000	0	0	0	13971000	0	0	0
YYSYGLEKK	9	1	1149.57	Q6PKG0;Q6PKG0-3	Q6PKG0	957	965	LARP1	La-related protein 1	yes	no	0.037455	28.647			56793	3888	1	4419000	0	0	0	5697600	0	0	0	0	0	0	0	2254200	0	0	0	3112500	0	0	0	2610300	0	0	0	5316100	0	0	0	0	0	0	0	0	0	0	0
YYTALYR	7	0	948.471	Q03701;F5H3Y6	Q03701	544	550	CEBPZ	CCAAT/enhancer-binding protein zeta	yes	no	0.027635	118.06			56794	3220	8	15603000	0	0	0	15007000	0	0	0	15820000	0	0	0	14198000	0	0	0	14459000	0	0	0	13547000	0	0	0	14176000	0	0	0	13523000	0	0	0	12073000	0	0	0
YYTEFPTVLDITAEDPSK	18	0	2087.99	O14929;O14929-2	O14929	263	280	HAT1	Histone acetyltransferase type B catalytic subunit	yes	no	4.3923e-16	127.71			56795	1775	12	0	65659000	0	0	0	65959000	0	0	0	61020000	0	0	0	56028000	0	0	0	62794000	0	0	0	70723000	0	0	0	56328000	0	0	0	68651000	0	0	0	70705000	0	0
YYTEFPTVLDITAEDPSKSYVK	22	1	2565.25	O14929;O14929-2	O14929	263	284	HAT1	Histone acetyltransferase type B catalytic subunit	yes	no	4.6602e-11	54.672			56796	1775	1	0	21136000	0	0	0	0	0	0	0	0	0	0	0	0	0	0	0	30145000	0	0	0	0	0	0	0	0	0	0	0	0	0	0	0	0	0	0
YYTGNYDQYVK	11	0	1412.62	Q9UG63	Q9UG63	305	315	ABCF2	ATP-binding cassette sub-family F member 2	yes	yes	0.0015787	95.502			56797	5316	11	0	10919000	0	0	0	11189000	0	0	0	12542000	0	0	11972000	0	0	0	13743000	0	0	0	14196000	0	0	0	0	9565200	0	0	0	10877000	0	0	0	12504000	0	0
YYTLEEIQK	9	0	1185.59	P00167-2;P00167;F8WEU4	P00167-2	11	19	CYB5A	Cytochrome b5	yes	no	0.0054621	89.752			56798	2160	3	0	0	0	138360000	0	0	0	121970000	0	0	0	78370000	0	0	0	68336000	0	0	0	92798000	0	0	0	69102000	0	0	0	0	0	0	0	154400000	0	0	0	95186000
YYTLFGR	7	0	918.46	P07814	P07814	1504	1510	EPRS	Bifunctional glutamate/proline--tRNA ligase;Glutamate--tRNA ligase;Proline--tRNA ligase	yes	yes	0.0024224	170.96			56799	2250	18	42351000	4588600	0	0	36150000	0	0	0	42163000	4710300	0	0	33399000	0	0	0	37125000	0	0	0	36466000	0	0	0	45809000	0	0	0	39580000	4101900	0	0	28263000	0	0	0
YYTLNGSK	8	0	944.46	G3V1M7;P49748-2;P49748;F5H2A9	G3V1M7	286	293	ACADVL	Very long-chain specific acyl-CoA dehydrogenase, mitochondrial	yes	no	0.013577	92.47			56800	1220	4	0	0	0	0	0	0	0	0	0	0	0	0	0	4056700	0	0	0	3343600	0	0	0	3940100	0	0	0	2744800	0	0	0	3800500	0	0	0	0	0	0
YYTPTISR	8	0	999.503	P49721	P49721	146	153	PSMB2	Proteasome subunit beta type-2	yes	yes	0.0025683	153.73			56801	2836	20	0	0	220090000	0	0	0	186540000	0	0	0	151100000	0	0	0	129210000	0	0	0	167840000	0	0	0	160780000	0	0	0	137350000	73030000	0	0	82638000	239170000	0	0	144990000	108070000
YYTSASGDEMVSLK	14	0	1549.7	P07900;P07900-2;Q86U12	P07900	465	478	HSP90AA1	Heat shock protein HSP 90-alpha	yes	no	9.8084e-09	118.28			56802	2252	14	24676000	0	0	0	23506000	0	0	0	6064500	0	0	0	10686000	0	0	0	7675700	0	0	0	0	0	0	0	14496000	0	0	0	8525000	0	0	0	24233000	0	0	0
YYTSASGDEMVSLKDYCTR	19	1	2244.97	P07900;P07900-2;Q86U12	P07900	465	483	HSP90AA1	Heat shock protein HSP 90-alpha	yes	no	3.9863e-07	58.577			56803	2252	7	6811700	0	0	0	0	0	0	0	0	0	0	0	3679700	0	0	0	4613000	0	0	0	0	0	0	0	7308200	0	0	0	0	0	0	0	0	0	0	0
YYTVFDRDNNR	11	1	1461.66	P07339;H7C1V0	P07339	393	403	CTSD	Cathepsin D;Cathepsin D light chain;Cathepsin D heavy chain	yes	no	1.5117e-08	143.89			56804	2243	28	0	0	423860000	0	0	0	439880000	0	0	6327500	338310000	0	0	5871300	304180000	0	0	6011400	524440000	0	0	8653100	482230000	0	0	7771200	465930000	0	0	6518600	309500000	0	0	0	456850000	12160000
YYTVFDRDNNRVGFAEAAR	19	2	2263.08	P07339;H7C1V0	P07339	393	411	CTSD	Cathepsin D;Cathepsin D light chain;Cathepsin D heavy chain	yes	no	1.5173e-05	46.663			56805	2243	4	0	0	12261000	0	0	0	6715300	0	0	0	12046000	0	0	0	8654300	0	0	0	11560000	0	0	0	0	0	0	0	22961000	0	0	0	14346000	0	0	0	0	0
YYVLNALK	8	0	982.549	Q6P2Q9;I3L0J9	Q6P2Q9	453	460	PRPF8	Pre-mRNA-processing-splicing factor 8	yes	no	0.0098105	99.919			56806	3866	4	24068000	0	0	0	29719000	0	0	0	30095000	0	0	0	21888000	0	0	0	17865000	0	0	0	25501000	0	0	0	24993000	0	0	0	21275000	0	0	0	17977000	0	0	0
YYVTIIDAPGHR	12	0	1403.72	P68104;Q5VTE0;F8W6I0;Q6IQ15;A6PW80;Q5JR01	P68104	85	96	EEF1A1;EEF1A1P5	Elongation factor 1-alpha 1;Putative elongation factor 1-alpha-like 3	yes	no	1.5071e-131	242.08			56807	3121	121	18868000	1306600000	219740000	813330000	20503000	1370800000	235360000	815140000	20183000	1598400000	207870000	373580000	0	1833700000	421330000	356030000	0	1562000000	253230000	0	0	1732000000	219210000	540790000	2829700	1785300000	418230000	176700000	0	1863200000	206960000	605460000	0	1556400000	208000000	453090000
YYVTIIDAPGHRDFIK	16	1	1906.99	P68104;Q5VTE0;F8W6I0;Q6IQ15;A6PW80;Q5JR01	P68104	85	100	EEF1A1;EEF1A1P5	Elongation factor 1-alpha 1;Putative elongation factor 1-alpha-like 3	yes	no	1.0184e-34	138.73			56808	3121	134	6686900	1506200000	110840000	693380000	8045000	1222300000	89360000	787910000	11633000	1229000000	125720000	749560000	9397300	1274500000	112350000	1024200000	0	1592800000	46794000	549940000	6598000	1504700000	150270000	1711100000	7317000	1675300000	129080000	1461600000	7062900	1176500000	126410000	2382200000	6310300	1434000000	111720000	432720000
YYWAAPEAYLGNK	13	0	1544.73	P25391	P25391	567	579	LAMA1	Laminin subunit alpha-1	yes	yes	0.006112	54.608			56809	2537	1	0	0	0	0	0	0	0	0	0	0	0	0	0	0	0	0	0	0	0	0	0	0	0	0	0	0	0	0	0	0	0	0	0	0	0	0
YYYAVYDMVVR	11	0	1440.67	G3XAI2;P07942;E7EPA6	G3XAI2	282	292	LAMB1	Laminin subunit beta-1	yes	no	0.00059886	96.668			56810	1453	17	18004000	0	0	0	14326000	0	0	0	23861000	0	0	0	14513000	0	0	0	17972000	0	0	0	43689000	0	0	0	28393000	0	0	0	25197000	5167300	5820700	0	25578000	0	0	0
YYYIPQYK	8	0	1136.55	Q8N183;D6RA56;H0YA50	Q8N183	32	39	NDUFAF2	Mimitin, mitochondrial	yes	no	0.045188	62.714			56811	4121	3	0	0	17103000	0	0	0	17433000	0	0	0	23785000	0	0	0	13175000	0	0	0	21996000	0	0	0	22733000	0	0	0	0	33911000	0	0	0	59163000	0	0	0	42249000
YYYVQNVYTPVDEHVYPDHR	20	0	2556.17	Q86TG7	Q86TG7	508	527	PEG10	Retrotransposon-derived protein PEG10	yes	yes	0.025074	30.767			56812	3989	0	0	0	0	0	4436300	0	0	0	0	0	0	0	0	0	0	0	0	0	0	0	0	0	0	0	0	0	0	0	0	0	0	0	0	0	0	0
YYYWAVNPQDR	11	0	1473.67	F5H1X8;P50851-2;P50851;E9PEM5	F5H1X8	623	633	LRBA	Lipopolysaccharide-responsive and beige-like anchor protein	yes	no	0.00057332	99.802			56813	1212	2	0	0	0	0	0	0	0	0	0	0	0	0	0	0	0	0	0	0	0	0	0	0	0	0	0	0	0	0	0	0	0	0	0	0	0	0

### Sheet: Summary_proteins
Peptides	Razor + unique peptides	Unique peptides	Sequence coverage [%]	Unique + razor sequence coverage [%]	Unique sequence coverage [%]	Mol. weight [kDa]	Q-value	Score	Intensity	MS/MS count	Protein IDs	Majority protein IDs	Protein names	Gene names	id	ZR_LFQ intensity WT_1	ZR_LFQ intensity WT_2	ZR_LFQ intensity WT_3	ZR_LFQ intensity SUMO1 cells_1	ZR_LFQ intensity SUMO1 cells_2	ZR_LFQ intensity SUMO1 cells_3	ZR_LFQ intensity SUMO2 cells_1	ZR_LFQ intensity SUMO2 cells_2	ZR_LFQ intensity SUMO2 cells_3	Student's T-test Significant S1_WT	Student's T-test Significant S2_WT	Student's T-test Significant S1_S2	Log2 S1/WT	-Log Student's T-test p-value S1 v WT	Student's T-test q-value S1 v WT	Student's T-test Difference S1 v WT	Student's T-test Test statistic S1 v WT	Log2 S2/WT	-Log Student's T-test p-value S2 v WT	Student's T-test q-value S2 v WT	Student's T-test Difference S2 v WT	Student's T-test Test statistic S2 v WT	Log2 S1/S2	-Log Student's T-test p-value S1 v S2	Student's T-test q-value S1 v S2	Student's T-test Difference S1 v S2	Student's T-test Test statistic S1 v S2
7	7	7	21.6	21.6	21.6	56.919	0	47.519	900720000	28	A0AV96-2;A0AV96;D6RBS9;D6R9D6;D6REZ6;B7Z8Z7;D6RBP6;D6RA49;D6RFL5;D6R9M7;D6RCT1;Q5T0W7;C9JGD3;F8W9F8;B3KWU8;B4DZ27;Q9NQ94-5;Q8TBY0;Q9NQ94-6;Q9NQ94-3;Q9NQ94-2;Q9NQ94-4;Q9NQ94	A0AV96-2;A0AV96;D6RBS9;D6R9D6;D6REZ6;B7Z8Z7	RNA-binding protein 47	RBM47	0	5.4674e+07	6.3982e+07	6.2511e+07	7.9022e+07	6.3231e+07	6.5612e+07	7.6522e+07	5.7218e+07	5.464e+07				0.198327	0.730839	0.454431	0.194739	0.87696	0.0563266	0.0918671	0.937851	0.0432243	0.161452	0.142001	0.345431	0.774091	0.151515	0.537731
24	24	24	27.9	27.9	27.9	117.97	0	103.85	2160500000	121	A0AVT1;A0AVT1-2;H0Y8S8;A0AVT1-3;A0AVT1-4;H0Y9U5	A0AVT1;A0AVT1-2	Ubiquitin-like modifier-activating enzyme 6	UBA6	1	1.9797e+08	1.8131e+08	1.8536e+08	1.8674e+08	1.8785e+08	1.8287e+08	1.5966e+08	1.7285e+08	1.6842e+08				-0.0184634	0.165864	0.930665	-0.017547	-0.125458	-0.172723	1.56068	0.37705	-0.172496	-1.14337	0.15426	1.91176	0.470821	0.154949	1.14183
9	9	9	13.2	13.2	13.2	98.008	0	12.97	337510000	16	H7BXI1;A0FGR8-2;A0FGR8;A0FGR8-6;C9JGI7;A0FGR8-4;A6NFV7;F2Z3K9;A0FGR8-5	H7BXI1;A0FGR8-2;A0FGR8;A0FGR8-6;C9JGI7;A0FGR8-4	Extended synaptotagmin-2	ESYT2	2	3.1579e+07	3.1171e+07	3.2355e+07	3.2352e+07	2.7735e+07	3.1674e+07	2.9787e+07	3.0346e+07	3.1119e+07				-0.0516401	0.314114	0.809467	-0.0547657	-0.319739	-0.0596646	1.16331	0.756808	-0.0597242	-0.481097	0.00802447	0.0230466	0.991614	0.00495847	0.0288479
7	7	7	20.9	20.9	20.9	67.867	0	124.97	831800000	36	A1L0T0;E9PJS0;E9PL44;C9JNI8	A1L0T0;E9PJS0	Acetolactate synthase-like protein	ILVBL	7	5.413e+07	5.8041e+07	6.2112e+07	5.8012e+07	5.0379e+07	5.1986e+07	4.7281e+07	5.2041e+07	5.6353e+07				-0.119964	0.645786	0.583009	-0.120358	-0.653441	-0.162894	0.818601	0.545879	-0.164323	-0.8516	0.0429299	0.173978	0.925394	0.043965	0.224613
14	14	14	19	19	19	101.58	0	34.424	1171000000	74	A1X283;G3V144;H0Y507;Q5TCZ1-3;Q5TCZ1	A1X283	SH3 and PX domain-containing protein 2B	SH3PXD2B	9	9.685e+07	8.9504e+07	9.841e+07	9.29041e+07	9.3459e+07	9.1222e+07	1.0173e+08	9.7567e+07	9.9302e+07				-0.0368368	0.338226	0.854549	-0.0356839	-0.248514	0.0684424	0.690988	0.758042	0.0694599	0.476509	-0.105279	2.17287	0.594928	-0.105144	-0.873344
22	22	22	38.8	38.8	38.8	87.819	0	323.31	4806800000	190	A2A274;Q99798;F5H2A5;B4DW08;B4DEC3	A2A274;Q99798;F5H2A5;B4DW08;B4DEC3	Aconitate hydratase, mitochondrial	ACO2	10	4.8806e+08	5.4465e+08	5.1279e+08	4.2685e+08	4.5045e+08	3.6094e+08	4.136e+08	3.6405e+08	4.8481e+08				-0.319783	1.4183	0.19243	-0.324634	-1.57156	-0.291836	1.10326	0.324435	-0.300321	-1.31719	-0.0279473	0.05463	0.969733	-0.024313	-0.0959211
8	8	6	58.1	58.1	46.5	9.8642	0	198.04	9155700000	111	A2A2D0;P16949;P16949-2	A2A2D0;P16949;P16949-2	Stathmin	STMN1	11	1.3952e+09	1.5592e+09	1.4359e+09	1.3332e+09	1.0734e+09	1.4031e+09	1.3266e+09	1.3317e+09	1.3656e+09				-0.204642	0.765124	0.42121	-0.212511	-0.932785	-0.125725	1.17287	0.556288	-0.124232	-0.829301	-0.0789166	0.30106	0.859475	-0.0882791	-0.402782
7	7	7	18.8	18.8	18.8	45.034	0	30.777	778890000	31	A2A2Q9;Q9Y312	A2A2Q9;Q9Y312	Protein AAR2 homolog	AAR2	15	4.7583e+07	4.7549e+07	5.5308e+07	5.4598e+07	5.1377e+07	5.9684e+07	4.9297e+07	5.8388e+07	5.4468e+07				0.139028	0.661087	0.549673	0.139989	0.714507	0.108167	0.461925	0.722483	0.10841	0.538303	0.0308615	0.121781	0.950598	0.0315787	0.162212
19	19	18	36.9	36.9	35.6	70.055	0	61.915	2472800000	113	E7EV99;E7ENY0;P35611-2;A2A3N8;P35611;P35611-3;Q86XM2;Q96D30;H0Y9H2;D6RF25;D6RJE2;D6RAH3;H0YFD8;H0YG19	E7EV99;E7ENY0;P35611-2;A2A3N8;P35611;P35611-3;Q86XM2;Q96D30;H0Y9H2	Alpha-adducin	ADD1	17	1.9322e+08	1.7058e+08	1.8829e+08	2.2336e+08	2.5198e+08	2.5387e+08	1.9698e+08	2.0912e+08	2.1819e+08				0.401432	2.10771	0.0816114	0.401041	2.21394	0.177313	1.20409	0.43082	0.178106	1.05066	0.224118	1.4113	0.423764	0.222935	1.28433
10	10	1	41.8	41.8	4.4	40.71	0	123.61	2155900000	76	O19617;A2ABE5;A2ABE6;A2ABE7;F8VZB9;A2AEA2;A2AEA4;F5GXA6;P10321;E9PIT7;H0Y6Q7;E9PRQ9;Q31612;F8W9Z8;E9PM73;E9PHY7;H0Y4L0;F6X4P0;F6U0H7;H0Y7F5;Q09160;E9PL14;E9PLX5;E9PIJ3;E9PL39;H0Y842;F6T5B9;F6RI39;E9PGX5	O19617;A2ABE5;A2ABE6;A2ABE7;F8VZB9;A2AEA2;A2AEA4;F5GXA6;P10321;E9PIT7;H0Y6Q7	HLA class I histocompatibility antigen, Cw-7 alpha chain	HLA-C	18	1.83e+08	1.8047e+08	1.7085e+08	1.3542e+08	1.3946e+08	1.475e+08	1.5157e+08	1.5306e+08	1.5132e+08				-0.339162	2.70508	0.0768478	-0.339441	-2.30686	-0.228828	2.75808	0.206376	-0.228216	-1.74629	-0.110334	1.41792	0.626142	-0.111226	-0.814703
7	7	7	31	31	31	33.708	0	61.175	743620000	41	A2ABK2;P18615;B4DYX9;A2ABK3;E9PD43;A2ABK1;A2ABK4;B4DUN1	A2ABK2;P18615;B4DYX9;A2ABK3;E9PD43;A2ABK1;A2ABK4	Negative elongation factor E	NELFE	19	5.1367e+07	5.209e+07	4.3502e+07	5.7247e+07	6.1418e+07	6.2131e+07	4.8897e+07	4.7916e+07	5.0633e+07				0.298949	1.53064	0.190812	0.302748	1.58276	0.00477349	0.0356803	0.981903	0.00913429	0.0489361	0.294176	2.59572	0.169488	0.293614	2.04444
12	12	12	25.3	25.3	25.3	83.247	0	67.676	679810000	48	A2RRF3;Q9UBC2;Q9UBC2-2	A2RRF3;Q9UBC2;Q9UBC2-2	Epidermal growth factor receptor substrate 15-like 1	EPS15L1	22	6.2557e+07	6.1377e+07	6.299e+07	6.3239e+07	5.3303e+07	6.7944e+07	5.5755e+07	6.6541e+07	7.0163e+07				-0.0189406	0.0892359	0.931329	-0.0262051	-0.128174	0.042099	0.128624	0.929319	0.035354	0.176	-0.0610396	0.160075	0.916662	-0.061559	-0.251937
3	3	2	3.2	3.2	2.1	104.46	0.0021786	2.4436	71690000	7	A2VCQ3;Q01973;Q01973-2;Q01973-3	A2VCQ3;Q01973;Q01973-2	Tyrosine-protein kinase transmembrane receptor ROR1	ROR1	25	9.0866e+06	1.0851e+07	8.4256e+06	1.83588e+07	1.87274e+07	8.65859e+06	2.24659e+07	7.8734e+06	8.46665e+06				0.689586	0.736775	0.26401	0.613777	1.27357	0.452257	0.221241	0.761174	0.283389	0.472669	0.237329	0.209854	0.824892	0.330388	0.465378
20	20	20	21.2	21.2	21.2	154.06	0	79.782	1043300000	80	A3KN83-3;A3KN83-2;A3KN83;F8W8H8;A3KN83-4;Q9Y2G9-3;Q9Y2G9	A3KN83-3;A3KN83-2;A3KN83;F8W8H8;A3KN83-4	Protein strawberry notch homolog 1	SBNO1	28	1.0613e+08	1.1331e+08	1.0183e+08	9.2916e+07	9.5083e+07	9.7051e+07	9.4741e+07	9.1724e+07	1.0116e+08				-0.172571	1.62022	0.311577	-0.171399	-1.15502	-0.159596	1.22452	0.464954	-0.159399	-0.989123	-0.0129746	0.09455	0.971358	-0.0119998	-0.0825619
5	5	4	16.5	16.5	14	42.932	0	9.5842	201190000	15	A4D1E9;C9J8R7;C9JNI1;A4D1E9-2;F8WBB5;C9JEQ8;A4D1E9-3	A4D1E9;C9J8R7;C9JNI1	GTP-binding protein 10	GTPBP10	29	1.6299e+07	1.5047e+07	1.1048e+07	1.4361e+07	1.15934e+07	1.5243e+07	1.684e+07	1.8627e+07	1.5484e+07				-0.0413088	0.0518342	0.942343	-0.0314814	-0.101922	0.265251	0.679895	0.473628	0.280674	0.975872	-0.306559	1.02842	0.42075	-0.312155	-1.28713
5	4	4	38.3	32.9	32.9	17.041	0.00021487	3.6628	137860000	11	C9JJQ5;A4D1S5;A4D1S5-2	C9JJQ5;A4D1S5;A4D1S5-2	Ras-related protein Rab-19	RAB19	31	3.7997e+07	4.6511e+07	2.7985e+07	3.5506e+07	2.9166e+07	5.85575e+06	1.37145e+07	1.13509e+07	2.9361e+07				-0.673572	0.521334	0.35861	-1.00928	-1.06171	-1.04746	1.14574	0.1673	-1.14523	-2.00894	0.373884	0.050542	0.954158	0.135955	0.132771
16	16	16	9.2	9.2	9.2	265.75	0	27.972	304100000	41	A4D212;Q8N201	A4D212;Q8N201	Integrator complex subunit 1	DKFZP586J0619;INTS1	32	2.8634e+07	3.1081e+07	2.1695e+07	2.0236e+07	2.0714e+07	3.6182e+07	3.0153e+07	3.217e+07	3.2302e+07				-0.077877	0.135652	0.837675	-0.116108	-0.279262	0.217016	0.658045	0.519232	0.232839	0.894857	-0.294893	0.561282	0.570418	-0.348947	-0.928321
11	11	11	15.9	15.9	15.9	91.112	0	18.205	404960000	39	E9PHI4;A4D2Q0;E9PF23;O94901;H0Y742;O94901-5;H0Y6N5;E9PDU4;E7EP45;H7C2K3;H7C3X3;O94901-2;F8WD13;O94901-3;H7C019;C9JK55	E9PHI4;A4D2Q0;E9PF23;O94901;H0Y742;O94901-5;H0Y6N5;E9PDU4;E7EP45	SUN domain-containing protein 1	SUN1;UNC84A	33	3.8575e+07	3.8079e+07	4.1386e+07	3.4151e+07	3.6336e+07	3.0625e+07	3.0664e+07	3.3948e+07	3.3762e+07				-0.223321	1.30374	0.270198	-0.225922	-1.24686	-0.262927	1.91611	0.229117	-0.26351	-1.64141	0.0396053	0.163627	0.940542	0.0375881	0.201619
58	58	58	29.7	29.7	29.7	266.94	0	186.13	4597300000	228	A5YKK6;A5YKK6-2;F8WA87;A5YKK6-3;A5YKK6-4;B5MDN3;B3KPW6;H3BMZ2;F5H1F4;H3BVC9;H3BNB1;H3BR89;H3BT18;H3BTH2;H3BU44;H3BMH0;H3BUY8;H3BPF1	A5YKK6;A5YKK6-2;F8WA87;A5YKK6-3;A5YKK6-4;B5MDN3	CCR4-NOT transcription complex subunit 1	CNOT1	37	4.3277e+08	4.0228e+08	4.4725e+08	4.1005e+08	4.0897e+08	4.3215e+08	4.1353e+08	4.1334e+08	4.2336e+08				-0.0354556	0.264663	0.869918	-0.0345179	-0.22698	-0.0365399	0.308263	0.895359	-0.0352249	-0.240287	0.00108425	0.00821237	0.998427	0.000706991	0.00551032
4	4	4	29.3	29.3	29.3	13.498	0	11.133	138960000	9	A6NC42	A6NC42	Developmental pluripotency-associated 5 protein	DPPA5	39	7.5476e+07	6.5929e+07	6.8667e+07	1.93588e+07	3.23267e+06	5.23759e+06	6.96842e+06	2.57693e+07	1.66035e+07	+	+		-2.91622	1.9051	0.0405854	-3.34193	-3.82589	-2.09002	1.82507	0.0406667	-2.28017	-3.46883	-0.826205	-4.34294e-08	1	0	0
5	5	5	54.7	54.7	54.7	9.0115	0	9.6755	2541100000	37	H3BTL1;Q9GZQ8;A6NCE7;H3BTE7;Q9H492;Q9H492-2	H3BTL1;Q9GZQ8;A6NCE7	Microtubule-associated proteins 1A/1B light chain 3B;Microtubule-associated proteins 1A/1B light chain 3 beta 2	MAP1LC3B;MAP1LC3B2	41	3.6845e+08	3.4521e+08	2.8624e+08	2.7805e+08	3.1729e+08	4.2419e+08	4.2031e+08	3.0522e+08	3.2684e+08				0.0280483	0.0209506	0.980419	0.0132294	0.0426059	0.0737865	0.141498	0.894182	0.0679067	0.244442	-0.0457383	0.0848974	0.949359	-0.0546773	-0.166583
2	2	2	18.9	18.9	18.9	14.227	0.00021004	3.3573	163250000	7	A6NDA1;Q99871-3;Q99871;Q99871-2	A6NDA1;Q99871-3;Q99871;Q99871-2	HAUS augmin-like complex subunit 7	HAUS7	43	1.4974e+07	1.0552e+07	2.07315e+07	1.3019e+07	1.228e+07	1.06403e+07	1.4364e+07	1.2541e+07	1.6252e+07				-0.364126	0.462659	0.503934	-0.315111	-0.799144	-0.100094	0.0622673	0.945477	-0.0540257	-0.134614	-0.264031	0.878833	0.499447	-0.261086	-1.0954
8	8	8	39.3	39.3	39.3	34.006	0	40.677	1080600000	41	A6NDG6;H3BV17	A6NDG6	Phosphoglycolate phosphatase	PGP	46	2.0437e+08	1.9588e+08	1.9824e+08	1.9319e+08	1.9905e+08	1.8618e+08	1.745e+08	1.744e+08	2.1601e+08				-0.0492096	0.674943	0.776308	-0.0495173	-0.371433	-0.0833056	0.362001	0.780394	-0.0905584	-0.443121	0.0340961	0.142949	0.943769	0.0410411	0.198766
5	5	5	41	41	41	15.005	0	48.811	1472400000	45	A6NDN0;O43617;A6NKE1	A6NDN0;O43617	Trafficking protein particle complex subunit 3	TRAPPC3	47	2.7982e+08	2.876e+08	1.9982e+08	2.0328e+08	1.8365e+08	2.1349e+08	2.7029e+08	2.422e+08	1.8812e+08				-0.353706	0.869651	0.28719	-0.337556	-1.2029	-0.131066	0.21798	0.814458	-0.128301	-0.389833	-0.22264	0.553368	0.641701	-0.209255	-0.782279
5	5	4	26.1	26.1	17.7	25.116	0	7.9781	226020000	21	E9PJN0;A6NDT2;O14734;Q9BR14;E9PMC4;G5E995;E9PIS4;H7C5A7;H0Y698;E9PRD4	E9PJN0;A6NDT2;O14734;Q9BR14;E9PMC4;G5E995;E9PIS4;H7C5A7	Acyl-coenzyme A thioesterase 8	ACOT8	48	3.8723e+07	5.0476e+07	3.4994e+07	3.4931e+07	4.5917e+07	3.6423e+07	3.9425e+07	3.6822e+07	4.129e+07				-0.0827378	0.140604	0.852395	-0.0758368	-0.253043	-0.0794692	0.142923	0.895187	-0.0634753	-0.239791	-0.00326861	0.0316308	0.979082	-0.0123615	-0.0533412
4	4	4	18.4	18.4	18.4	33.62	0	64.682	578880000	25	A6NDU8	A6NDU8	UPF0600 protein C5orf51	C5orf51	49	1.489e+08	9.3869e+07	8.9098e+07	9.4914e+07	9.06249e+07	8.9264e+07	1.1906e+08	9.11729e+07	1.0635e+08				-0.272208	0.418091	0.563019	-0.232569	-0.690272	-0.0680215	0.047934	0.96074	-0.0364475	-0.101095	-0.204186	0.789115	0.576771	-0.196121	-0.913399
14	14	14	33.5	33.5	33.5	54.498	0	43.348	1230300000	50	B4DKL4;A6NDW3;E9PHD4;Q86X29;Q86X29-3;Q86X29-2	B4DKL4;A6NDW3;E9PHD4;Q86X29;Q86X29-3;Q86X29-2	Lipolysis-stimulated lipoprotein receptor;Protein FAM131B	LSR;FAM131B	50	8.49541e+07	9.40691e+07	9.5514e+07	7.7899e+07	8.1194e+07	1.0151e+08	8.88381e+07	1.0318e+08	9.687e+07				-0.0751477	0.25427	0.781194	-0.083196	-0.361814	0.0735096	0.371164	0.811911	0.0727348	0.399536	-0.148657	0.509206	0.701428	-0.155931	-0.66605
4	4	4	43.3	43.3	43.3	9.5355	0	15.301	760350000	14	A6NL93;A6NEL0;P05114;H0Y419	A6NL93;A6NEL0;P05114;H0Y419	Non-histone chromosomal protein HMG-14	HMGN1	52	1.6004e+08	1.3067e+08	1.7589e+08	1.5404e+08	8.72411e+07	1.0461e+08	1.3946e+08	8.6555e+07	2.0794e+08				-0.431868	0.781479	0.274617	-0.462543	-1.24023	-0.104641	0.180815	0.822903	-0.183776	-0.377545	-0.327227	0.252339	0.790989	-0.278767	-0.517881
36	36	3	26.5	26.5	1.9	213.47	0	222.69	6045000000	265	A6NEM2;P51610-3;Q9Y5Z7	A6NEM2		HCFC1	53	6.0239e+08	5.7517e+08	5.8155e+08	5.4513e+08	5.747e+08	4.8919e+08	5.7544e+08	5.6745e+08	5.703e+08				-0.128663	0.857959	0.519927	-0.131595	-0.768211	-0.0381601	0.839011	0.857452	-0.0379028	-0.313342	-0.0905032	0.612436	0.761547	-0.0936921	-0.555515
9	9	9	17.9	17.9	17.9	93.231	0	47.037	827340000	47	A6NF48;Q9Y2X9;F5H1Z5	A6NF48;Q9Y2X9;F5H1Z5	Zinc finger protein 281	ZNF281	54	8.0489e+07	7.8339e+07	7.4346e+07	7.9383e+07	8.0435e+07	6.4022e+07	8.7148e+07	7.9194e+07	8.2743e+07				-0.0589388	0.230757	0.817172	-0.0658518	-0.310774	0.0952315	0.844476	0.682961	0.0949065	0.623653	-0.15417	0.63617	0.658664	-0.160758	-0.751404
8	8	7	29.9	29.9	27.7	43.473	0	58.092	373040000	31	F5H1G9;F8WA55;F8WA56;A6NFN2;Q8IZP0-10;Q8IZP0-8;Q8IZP0-7;Q8IZP0-2;Q8IZP0-4;Q8IZP0-3;Q8IZP0-5;Q8IZP0-6;Q8IZP0-9;H7BXI6;Q8IZP0;Q8IZP0-11	F5H1G9;F8WA55;F8WA56;A6NFN2;Q8IZP0-10;Q8IZP0-8;Q8IZP0-7;Q8IZP0-2;Q8IZP0-4;Q8IZP0-3;Q8IZP0-5;Q8IZP0-6;Q8IZP0-9;H7BXI6;Q8IZP0;Q8IZP0-11	Abl interactor 1	ABI1	55	2.5481e+07	3.0517e+07	2.6386e+07	1.64192e+07	3.1632e+07	3.7892e+07	2.907e+07	2.9765e+07	1.32374e+07				0.0610193	0.0177569	0.980499	-0.0200488	-0.0421983	-0.192917	0.288767	0.708215	-0.280347	-0.569478	0.253937	0.187336	0.852067	0.260298	0.412555
8	4	4	23.5	15.3	15.3	49.915	0	12.155	243340000	11	A6NMH6;A6NFQ9;F8W8I8;Q92599-2;F6W7K9;Q92599;Q92599-3;C9JV02;H7C604;C9J4G8	A6NMH6;A6NFQ9;F8W8I8;Q92599-2;F6W7K9;Q92599;Q92599-3	Septin-8	2008-09-01	57	1.6776e+07	5.62026e+06	1.7872e+07	1.8867e+07	2.8534e+07	2.4084e+07	2.2058e+07	1.9757e+07	2.3522e+07				0.827997	0.797053	0.220042	0.981271	1.46727	0.698257	0.72714	0.311629	0.868289	1.34261	0.12974	0.236153	0.863193	0.112982	0.392084
5	5	5	18.4	18.4	18.4	25.807	0	13.753	624830000	39	A6NG10;Q969T9;E7EX86;B4DFG2;B4DV07	A6NG10;Q969T9;E7EX86;B4DFG2;B4DV07	WW domain-binding protein 2	WBP2	59	7.9851e+07	6.8285e+07	6.7762e+07	8.4953e+07	7.3299e+07	6.54e+07	8.022e+07	6.6609e+07	7.0533e+07				0.0509067	0.1284	0.88366	0.0467987	0.200216	0.00974977	0.0289849	0.981656	0.00954056	0.0452891	0.0411569	0.0989641	0.951851	0.0372581	0.158548
5	5	5	16.3	16.3	16.3	48.959	0	49.002	464670000	26	A6NG79;E9PGC6;Q92733	A6NG79;E9PGC6;Q92733	Proline-rich protein PRCC	PRCC	60	3.306e+07	3.6886e+07	3.6315e+07	3.8217e+07	2.7245e+07	2.33854e+07	3.7111e+07	2.03744e+07	4.015e+07				-0.258211	0.59836	0.432409	-0.287637	-0.912825	-0.122136	0.227026	0.781809	-0.181573	-0.439703	-0.136075	0.102151	0.925485	-0.106064	-0.224105
6	6	5	8.5	8.5	7.7	152.6	0	16.977	215990000	24	A6NHB5;Q14202-2;Q14202;A6NHN7;A6NC58;A6NL54;Q14202-3	A6NHB5;Q14202-2;Q14202;A6NHN7	Zinc finger MYM-type protein 3	ZMYM3	65	1.7639e+07	2.8923e+07	2.1846e+07	8.41882e+06	2.1957e+07	2.1005e+07	1.527e+07	1.96923e+07	2.833e+07				-0.412934	0.438607	0.473149	-0.507083	-0.851092	-0.112135	0.144971	0.864622	-0.12923	-0.299781	-0.3008	0.294599	0.730239	-0.377853	-0.609735
25	25	25	16.3	16.3	16.3	215.74	0	38.31	970630000	81	A6NHR9-2;A6NHR9;A6NHR9-3	A6NHR9-2;A6NHR9	Structural maintenance of chromosomes flexible hinge domain-containing protein 1	SMCHD1	68	8.8361e+07	7.941e+07	9.11331e+07	1.0275e+08	1.0119e+08	9.2592e+07	9.258e+07	9.1512e+07	9.0589e+07				0.19577	1.21253	0.331688	0.196748	1.11632	0.0853401	0.652203	0.718366	0.0877647	0.545597	0.11043	1.07429	0.66371	0.108983	0.737943
7	7	6	26.4	26.4	23.7	36.056	0	14.97	217830000	21	A6NHX0;A6NNH0;F2Z3I9;F2Z2C1;F8WD52	A6NHX0;A6NNH0	GATS-like protein 2;GATS-like protein 1	GATSL2;GATSL1	69	1.58436e+07	7.02511e+06	4.8036e+07	4.806e+07	3.477e+07	4.2049e+07	6.296e+07	3.8767e+07	7.2205e+07				0.816577	0.692007	0.243652	1.23871	1.35357	1.29457	0.925536	0.208063	1.68092	1.77193	-0.477992	0.658516	0.500165	-0.442204	-1.09443
10	9	9	28.4	25.6	25.6	45.664	0	11.064	585030000	19	P63092;A6NI00;Q5JWF2;P63092-3;P63092-2;Q5JWF2-2;Q5JWE9;Q5JWD1;H0Y7E8;H0Y7F4;A2A2R6;P38405;P38405-2	P63092;A6NI00;Q5JWF2;P63092-3;P63092-2;Q5JWF2-2	Guanine nucleotide-binding protein G(s) subunit alpha isoforms short;Guanine nucleotide-binding protein G(s) subunit alpha isoforms XLas	GNAS	70	4.1776e+07	5.2417e+07	4.7062e+07	2.8212e+07	4.387e+07	4.9986e+07	3.4889e+07	4.0622e+07	3.2373e+07				-0.210618	0.387203	0.572117	-0.245402	-0.668711	-0.388821	1.34797	0.226557	-0.389149	-1.65609	0.178204	0.207844	0.862099	0.143747	0.39102
3	3	3	15.5	15.5	15.5	28.136	0	6.9473	307700000	21	A6NIH7;C9JSK0;Q13432-2;Q13432	A6NIH7	Protein unc-119 homolog B	UNC119B	72	5.4288e+07	6.4675e+07	6.3954e+07	5.0194e+07	5.99e+07	4.8416e+07	4.8521e+07	6.0503e+07	5.0008e+07				-0.206616	0.766562	0.425414	-0.208441	-0.92573	-0.201872	0.726176	0.519345	-0.204367	-0.893088	-0.00474401	0.00975014	0.994034	-0.0040741	-0.0171461
5	5	5	19.4	19.4	19.4	46.121	0	16.848	357640000	14	A6NJ78;B5MC64;F8WD83;A6NJ78-3;A6NJ78-2;A6NJ78-4;P0C7V9	A6NJ78	Probable methyltransferase-like protein 15	METTL15	74	8.73334e+06	2.7201e+07	2.4228e+07	2.7806e+07	3.052e+07	2.6249e+07	2.8763e+07	2.8478e+07	2.8612e+07				0.49137	0.548917	0.362803	0.650824	1.04199	0.513007	0.577569	0.40833	0.675247	1.08775	-0.0216367	0.14261	0.952423	-0.0244223	-0.149374
20	20	20	41.4	41.4	41.4	52.385	0	198.6	6285900000	158	A6NJA2;B7Z4N8;P54578;H0YA47	A6NJA2;B7Z4N8;P54578	Ubiquitin carboxyl-terminal hydrolase;Ubiquitin carboxyl-terminal hydrolase 14	USP14	75	4.5643e+08	3.93e+08	3.909e+08	3.68e+08	4.5068e+08	4.3781e+08	4.5425e+08	4.5197e+08	4.2511e+08				0.0186754	0.0492227	0.960958	0.0167974	0.0773825	0.102145	0.592012	0.70266	0.105276	0.58661	-0.0834692	0.386825	0.831075	-0.0884787	-0.450644
13	13	13	20.6	20.6	20.6	92.623	0	69.238	1101800000	46	A6NJZ9;Q8WTT2;F5H677	A6NJZ9;Q8WTT2	Nucleolar complex protein 3 homolog	NOC3L	76	1.065e+08	9.4526e+07	9.3654e+07	1.0258e+08	1.0403e+08	9.9028e+07	8.7709e+07	1.2611e+08	1.0919e+08				0.0526752	0.361273	0.801236	0.05487	0.335916	0.132425	0.29503	0.772132	0.11909	0.451798	-0.0797493	0.156363	0.919108	-0.0642198	-0.253068
2	2	2	12.2	12.2	12.2	36.67	0	30.457	148000000	12	A6NKF9;B7ZAQ6-2;B7ZAQ6-3;P0CG08;B7ZAQ6;H0YFP4;E9PKY3	A6NKF9;B7ZAQ6-2;B7ZAQ6-3;P0CG08;B7ZAQ6;H0YFP4;E9PKY3	Putative Golgi pH regulator C;Golgi pH regulator A;Golgi pH regulator B	GPR89C;GPR89A;GPR89B	77	8.25404e+06	2.0303e+07	9.91592e+06	1.7935e+07	5.41001e+06	1.6359e+07	1.9449e+07	2.7111e+07	1.4648e+07				0.0454395	0.010648	0.988253	-0.02204	-0.0281716	0.669875	0.715393	0.332602	0.738864	1.29162	-0.624435	0.550306	0.505372	-0.760904	-1.06871
10	8	8	23.8	19.4	19.4	53.303	0	50.775	878050000	55	A6NKH4;Q13596-2;Q13596;H0YK42;H0Y2M5;H0YK43	A6NKH4;Q13596-2;Q13596;H0YK42;H0Y2M5	Sorting nexin-1	SNX1	78	6.0256e+07	5.6347e+07	5.7366e+07	6.3638e+07	7.1241e+07	5.722e+07	6.3834e+07	5.7837e+07	6.3222e+07				0.14302	0.650749	0.554218	0.137826	0.704046	0.0878609	0.743005	0.709083	0.0870355	0.566078	0.0551591	0.190855	0.915297	0.0507902	0.251544
8	8	7	45	45	37.9	15.079	0	19.032	1521700000	42	E1B6W5;P22307-2;B4DHP6;A6NM69;C9JC79;P22307;H0YF61	E1B6W5;P22307-2;B4DHP6;A6NM69;C9JC79;P22307;H0YF61	Non-specific lipid-transfer protein	SCP2	84	3.4106e+08	3.3294e+08	2.6174e+08	2.3151e+08	1.9747e+08	2.4726e+08	2.4565e+08	2.1638e+08	2.201e+08				-0.468572	1.39534	0.134864	-0.464895	-1.82058	-0.456061	1.53512	0.180475	-0.448364	-1.9101	-0.0125105	0.0506682	0.971845	-0.0165304	-0.0779449
13	13	13	12.9	12.9	12.9	166.46	0	49.345	714010000	38	A6NMQ1;P09884	A6NMQ1;P09884	DNA polymerase;DNA polymerase alpha catalytic subunit	POLA1	85	7.3111e+07	6.1979e+07	7.5227e+07	5.426e+07	6.4859e+07	7.9823e+07	9.3794e+06	6.9978e+07	8.1945e+07				-0.0802174	0.19525	0.803677	-0.0930392	-0.328777	-0.382798	0.367473	0.580579	-0.887998	-0.799771	0.30258	0.319637	0.673642	0.794959	0.710206
2	2	2	24.1	24.1	24.1	15.614	0	5.8348	335930000	7	A6NMQ7;P60604	A6NMQ7;P60604	Ubiquitin-conjugating enzyme E2 G2	UBE2G2	86	6.6127e+07	6.433e+07	8.93421e+07	8.7415e+07	1.56579e+07	6.5848e+07	1.65937e+07	5.34702e+06	1.0453e+08				-0.379837	0.369961	0.51561	-0.692052	-0.783891	-0.797382	0.639995	0.325085	-1.78559	-1.31394	0.417546	0.303292	0.683718	1.09354	0.697905
2	2	2	15.6	15.6	15.6	15.906	0	10.93	709230000	35	B4DPP0;A6NNI4;G8JLH6;P21926;F5GXT1;E7ERM7	B4DPP0;A6NNI4;G8JLH6;P21926;F5GXT1;E7ERM7	Tetraspanin;CD9 antigen	CD9	92	9.5805e+07	8.3713e+07	9.1117e+07	9.2088e+07	7.0485e+07	9.34161e+07	1.0573e+08	1.3698e+08	7.3089e+07				-0.0802665	0.246855	0.777569	-0.0897579	-0.36811	0.222658	0.264457	0.756915	0.178196	0.482898	-0.302925	0.382945	0.694411	-0.267954	-0.679594
18	18	18	14.9	14.9	14.9	209.02	0	77.704	1212100000	66	A6NNK5;Q12888;F8VY86;Q12888-2;H7BZY0;C9JXV0;H7C3N7	A6NNK5;Q12888;F8VY86;Q12888-2	Tumor suppressor p53-binding protein 1	TP53BP1	93	1.1592e+08	1.1035e+08	1.0755e+08	1.1932e+08	1.2315e+08	1.1861e+08	1.0593e+08	1.0097e+08	1.1118e+08				0.113248	1.46966	0.482315	0.113751	0.837008	-0.0696803	0.615484	0.768363	-0.0700957	-0.463768	0.182928	1.87265	0.423773	0.183847	1.28118
11	11	11	45	45	45	37.375	0	137.22	2577000000	81	A6PVN5;Q15257-2;Q15257;B4DZF8;Q15257-3;Q5T949;Q5T948;A6PVN9;Q15257-4;A6PVN6;Q68CR8;A6PVN8;A6PVN7;C9IZ76;B7ZBQ0;B7ZBP9;B7ZBP7;B4DDQ6;H0Y6E5	A6PVN5;Q15257-2;Q15257;B4DZF8;Q15257-3;Q5T949;Q5T948;A6PVN9;Q15257-4;A6PVN6	Serine/threonine-protein phosphatase 2A activator	PPP2R4	96	2.0904e+08	1.882e+08	1.7198e+08	2.4835e+08	1.8786e+08	1.7524e+08	1.7155e+08	1.89e+08	1.7987e+08				0.103248	0.201795	0.803983	0.0910257	0.332315	-0.0749062	0.322902	0.822999	-0.0714397	-0.374407	0.178154	0.438385	0.720154	0.162465	0.627472
6	6	6	17.2	17.2	17.2	56.68	0	10.952	232960000	20	A6PW79;Q8N884-2;Q8N884	A6PW79;Q8N884-2;Q8N884	Cyclic GMP-AMP synthase	MB21D1	99	2.4e+07	2.2049e+07	2.164e+07	1.5193e+07	1.71e+07	1.7263e+07	1.5496e+07	1.4332e+07	7.672e+06				-0.449862	2.41376	0.0594809	-0.450788	-2.57599	-0.85203	1.32291	0.148171	-0.916212	-2.15975	0.402168	0.643963	0.498924	0.465424	1.09158
4	4	3	30.1	30.1	23.9	13.171	0	5.8286	471640000	20	A6ZKI3;Q17RB0	A6ZKI3;Q17RB0	Protein FAM127A;Protein FAM127C	FAM127A;FAM127C	100	7.4627e+07	1.1152e+08	8.19429e+07	7.534e+07	7.1127e+07	1.0205e+08	5.5357e+07	8.6549e+07	5.8866e+07				-0.109373	0.16821	0.813453	-0.106177	-0.313923	-0.417158	0.727796	0.370772	-0.42461	-1.15654	0.307786	0.544496	0.589602	0.318432	0.888294
18	18	18	35	35	35	53.248	0	176.65	6621600000	101	Q9ULV4;A7MAP0;B4E3S0;H0YHL7;F8W1H8;F8VUX3;F8VSA4;F8VRE9;F8VTT6;F8VVB7;F8VV53	Q9ULV4;A7MAP0;B4E3S0;H0YHL7	Coronin-1C;Coronin	CORO1C	101	5.7279e+08	4.7193e+08	4.6333e+08	4.732e+08	4.8501e+08	4.5586e+08	4.9695e+08	4.7836e+08	5.9262e+08				-0.0928306	0.355548	0.737821	-0.0865211	-0.429897	0.0561768	0.154975	0.89464	0.0565618	0.23915	-0.149007	0.656433	0.669887	-0.143083	-0.720253
36	21	21	49.1	31.7	31.7	68.563	0	200.12	3020900000	126	P35241;A7YIJ8;F5H1A7;H7BZI4;A7YIK3;H0YE16;A7YIK0;E9PNV3;E9PQ82;E9PKN5	P35241;A7YIJ8;F5H1A7;H7BZI4	Radixin	RDX	102	2.7826e+08	1.9474e+08	2.0298e+08	3.5093e+08	3.6264e+08	3.5484e+08	2.1703e+08	2.8865e+08	2.7656e+08				0.660413	1.8502	0.0599063	0.67919	2.58074	0.21063	0.455085	0.622646	0.218496	0.711749	0.449783	1.63332	0.172674	0.460695	2.01307
4	4	4	5.7	5.7	5.7	99.036	0	24.069	348380000	24	Q96HA1-2;A8CG34-2;Q96HA1-3;A8MXF9;A8CG34;Q96HA1;C9JFL1;A6NF01	Q96HA1-2;A8CG34-2;Q96HA1-3;A8MXF9;A8CG34;Q96HA1	Nuclear envelope pore membrane protein POM 121;Nuclear envelope pore membrane protein POM 121C	POM121;POM121C	103	3.6287e+07	3.6062e+07	3.0315e+07	4.5426e+07	5.0422e+07	2.075e+07	2.1217e+07	3.1099e+07	5.1758e+07				0.183613	0.073839	0.901578	0.0869064	0.169383	0.0196795	0.0656541	0.941525	-0.072031	-0.149372	0.163933	0.104091	0.920088	0.158937	0.244596
10	10	10	10.3	10.3	10.3	133.56	0	11.85	224240000	20	E7ERJ0;E9PD98;B4DTM2;Q15811-2;A8CTY3;A8CTX8;Q15811;F5H153;F8W7U0;F8W7L8;Q15811-3;Q15811-4;A7Y322;A8DCP3;E7ERJ1;CON__ENSEMBL:ENSBTAP00000001528;H7C429;C9JQZ7;H0Y7J7	E7ERJ0;E9PD98;B4DTM2;Q15811-2;A8CTY3;A8CTX8;Q15811;F5H153;F8W7U0;F8W7L8;Q15811-3;Q15811-4;A7Y322;A8DCP3;E7ERJ1;CON__ENSEMBL:ENSBTAP00000001528	Intersectin-1	ITSN1	104	2.1512e+07	1.7223e+07	1.9964e+07	2.0929e+07	2.7959e+07	2.0211e+07	2.2388e+07	2.3154e+07	2.3579e+07				0.235328	0.571058	0.49301	0.225692	0.818362	0.235788	1.17358	0.344824	0.241536	1.22751	-0.000459371	0.0357619	0.982416	-0.0158443	-0.0633811
2	2	2	14.5	14.5	14.5	19.981	0.0017989	2.5849	172400000	8	A8MPX7;F5GWL7;Q9H5V9	A8MPX7;F5GWL7;Q9H5V9	UPF0428 protein CXorf56	CXorf56	108	3.3745e+07	2.7681e+07	3.5997e+07	3.193e+07	3.178e+07	3.0404e+07	3.0788e+07	3.2946e+07	3.1134e+07				-0.0498535	0.130919	0.888976	-0.041385	-0.191409	-0.0383417	0.0910906	0.944894	-0.0301622	-0.138385	-0.0115118	0.107468	0.971036	-0.0112228	-0.0814997
2	2	2	9.2	9.2	9.2	37.531	0.00021272	3.5258	156210000	13	A8MSH5;Q9BY42;A2A2L5	A8MSH5;Q9BY42;A2A2L5	Protein RTF2 homolog	RTFDC1	111	1.9881e+07	2.0108e+07	1.02476e+07	2.0915e+07	2.0806e+07	2.209e+07	7.34094e+06	1.05344e+07	8.57847e+06				0.345066	0.564567	0.400335	0.410161	0.97045	-0.925265	1.15934	0.180693	-0.875505	-1.92369	1.27033	2.95519	0.113778	1.28567	5.07366
13	13	13	21.1	21.1	21.1	88.569	0	51.506	914730000	56	A8MT40;Q8NCN5;E7EMA7;H3BQG3;H3BUH3;B7ZAR9;B3KSE1;H3BU60;H3BV59	A8MT40;Q8NCN5;E7EMA7;H3BQG3	Pyruvate dehydrogenase phosphatase regulatory subunit, mitochondrial	PDPR	112	8.6061e+07	8.73369e+07	8.0095e+07	8.0142e+07	8.36779e+07	8.0411e+07	8.7815e+07	7.2638e+07	7.6032e+07				-0.0536996	0.53766	0.777392	-0.052955	-0.369136	-0.100197	0.498477	0.719094	-0.103955	-0.544082	0.0464972	0.236323	0.906756	0.051	0.275853
6	6	6	13.4	13.4	13.4	47.749	0	80.441	2099100000	56	A8MTG3;H0Y3M2;O43670-2;O43670;E1P660;O43670-3	A8MTG3;H0Y3M2;O43670-2;O43670;E1P660;O43670-3	BUB3-interacting and GLEBS motif-containing protein ZNF207	ZNF207	113	1.3168e+08	1.4091e+08	1.5138e+08	1.5772e+08	1.7027e+08	1.5663e+08	1.5713e+08	1.3528e+08	1.45e+08				0.192892	1.30482	0.316597	0.194188	1.14412	0.0450236	0.201994	0.894961	0.044658	0.241069	0.147868	0.953769	0.598995	0.14953	0.862436
4	4	3	7.2	7.2	5.3	67.185	0	5.3461	202160000	20	B7Z637;A8MTG8;B7Z441;Q8IUR7-3;F5GWK4;Q8IUR7-2;Q8IUR7;H0YGM5;C9J8P8;C9JAA7;C9JBY2;G5E9V7;G5E9V6;Q8IUR7-6	B7Z637;A8MTG8;B7Z441;Q8IUR7-3;F5GWK4;Q8IUR7-2;Q8IUR7;H0YGM5	Armadillo repeat-containing protein 8	ARMC8	114	1.6871e+07	1.6083e+07	1.8981e+07	1.22636e+07	1.576e+07	1.7348e+07	1.6063e+07	1.3807e+07	1.6329e+07				-0.194918	0.553366	0.517813	-0.206407	-0.778263	-0.168845	0.741517	0.557661	-0.169353	-0.827006	-0.0260734	0.0777277	0.953635	-0.0370541	-0.13832
8	8	8	38.1	38.1	38.1	17.605	0	21.263	1493000000	48	C9J0K6;B4DKK2;A8MTH6;P30626;B4DHQ6	C9J0K6;B4DKK2;A8MTH6;P30626	Sorcin	SRI	115	2.3222e+08	2.2302e+08	1.9177e+08	2.1354e+08	2.148e+08	2.6286e+08	2.8923e+08	2.8373e+08	2.9756e+08				0.0953158	0.291316	0.751076	0.0932515	0.40632	0.42809	2.12848	0.123311	0.432625	2.32148	-0.332774	1.55434	0.271424	-0.339373	-1.69227
8	8	8	13.8	13.8	13.8	80.021	0	7.4	416960000	19	A8MU44;Q9UJC3	A8MU44;Q9UJC3	Protein Hook homolog 1	HOOK1	120	3.5001e+07	4.8467e+07	8.2852e+07	1.0964e+08	4.0716e+07	5.4918e+07	6.3088e+07	4.05275e+06	1.5579e+07				0.303589	0.182984	0.750751	0.267548	0.407123	-1.00766	0.645368	0.324101	-1.71367	-1.31881	1.31125	0.746012	0.340056	1.98121	1.5019
28	4	4	57	8.3	8.3	48.328	0	25.854	2688400000	30	A8MUB1;P68366;C9JDS9;C9JEV8;C9JQ00;C9JJQ8;A6NHL2-2;A6NHL2;C9JDL2;C9K0S6;Q9H853	A8MUB1;P68366	Tubulin alpha-4A chain	TUBA4A	121	1.9782e+08	1.9063e+08	1.8639e+08	1.7507e+08	2.2258e+08	1.9382e+08	2.138e+08	2.0259e+08	1.8798e+08				0.0411439	0.121991	0.901527	0.0345612	0.169871	0.0722717	0.523536	0.780435	0.0707054	0.443646	-0.0311278	0.115272	0.95037	-0.0361443	-0.168971
16	16	16	51.9	51.9	51.9	17.692	0	98.347	26882000000	318	H7BY10;A8MXA8;A8MUS3;P62750	H7BY10;A8MXA8;A8MUS3;P62750	60S ribosomal protein L23a	RPL23A	123	5.2366e+09	5.31381e+09	4.43739e+09	5.3335e+09	4.9456e+09	5.064e+09	4.0736e+09	3.005e+09	4.1474e+09				0.0338006	0.158614	0.883706	0.0378049	0.199633	-0.416945	1.16621	0.257954	-0.427404	-1.56943	0.450746	1.40574	0.222407	0.465209	1.83003
7	4	4	19.6	12	12	45.547	0	36.486	1142400000	33	A8MUW5;Q52LJ0;H0YNA1	A8MUW5;Q52LJ0	Protein FAM98B	FAM98B	124	4.8122e+07	4.7449e+07	5.3954e+07	5.4688e+07	5.4725e+07	5.2401e+07	5.0067e+07	4.8461e+07	5.8033e+07				0.11395	0.867689	0.548959	0.116072	0.715443	0.0663386	0.257611	0.853535	0.0642516	0.322509	0.0476113	0.248229	0.903469	0.0518201	0.283726
26	26	26	49	49	49	71.428	0	323.31	15923000000	362	Q16643;A8MV58;Q16643-2;D6R9W4;F8W9Z3;D6R9Q9;D6RFI1;D6RCR4	Q16643;A8MV58;Q16643-2;D6R9W4	Drebrin	DBN1	126	1.5927e+09	1.5672e+09	1.3316e+09	1.3833e+09	1.3726e+09	1.2884e+09	1.4111e+09	1.4118e+09	1.5092e+09				-0.151307	0.76518	0.516861	-0.147406	-0.78134	-0.0521311	0.211142	0.885284	-0.0482286	-0.255773	-0.0991762	1.01794	0.695685	-0.0991777	-0.680547
7	7	7	7.9	7.9	7.9	114.18	0	6.8824	2702700000	13	A8MV89;Q5M775-4;Q5M775;Q5M775-5;Q5M775-3;Q5M775-2;F5H2Z1	A8MV89;Q5M775-4;Q5M775;Q5M775-5;Q5M775-3;Q5M775-2	Cytospin-B	SPECC1	127	1.2791e+08	2.1498e+08	1.6696e+08	3.192e+08	1.5684e+08	1.11169e+07	1.8832e+08	9.1286e+06	1.8553e+08				-0.0656863	0.273194	0.595909	-1.01475	-0.638414	-0.412809	0.364888	0.564335	-1.28249	-0.817916	0.347123	0.044179	0.957782	0.267734	0.123447
12	12	12	37	37	37	57.181	0	45.241	1907100000	81	A8MW61;O43660;O43660-2;D6RA26;B7Z982;H0YA24;H0YAA2	A8MW61;O43660;O43660-2;D6RA26	Pleiotropic regulator 1	PLRG1	131	1.2659e+08	1.139e+08	1.3753e+08	1.2452e+08	1.2435e+08	1.4047e+08	1.5478e+08	1.5962e+08	1.441e+08				0.0425677	0.171706	0.871374	0.0444558	0.224592	0.278459	1.45193	0.27976	0.281418	1.48094	-0.235892	1.50434	0.390477	-0.236962	-1.37083
18	18	18	41.3	41.3	41.3	58.14	0	323.31	10045000000	172	B4DVY1;A8MWD3;O15371;B0QYA5;B0QYA3;B0QYA4;B0QYA6;B0QYA7;B0QYA8	B4DVY1;A8MWD3;O15371	Eukaryotic translation initiation factor 3 subunit D	EIF3D	132	6.2704e+08	5.8579e+08	6.2662e+08	6.4897e+08	5.8778e+08	6.6453e+08	5.8698e+08	6.6204e+08	6.001e+08				0.0476966	0.297734	0.834862	0.0464102	0.284283	0.00756475	0.0340647	0.984701	0.00630061	0.0387714	0.0401319	0.203486	0.922738	0.0401096	0.2278
4	4	4	8.6	8.6	8.6	97.039	0	16.495	412220000	16	A8MWK3;P19022;C9J126;C9J8J8	A8MWK3;P19022	Cadherin-2	CDH2	133	3.0733e+07	1.10161e+07	1.48432e+07	4.1237e+07	4.3569e+07	4.4566e+07	4.1725e+07	4.8053e+07	3.3756e+07				1.19285	1.40707	0.0643846	1.33133	2.46152	1.12623	1.26497	0.139476	1.25049	2.21773	0.0666172	0.205888	0.89009	0.0808341	0.321095
3	3	3	14.7	14.7	14.7	23.418	0	4.4598	265700000	17	A8MWX0;Q96HR9	A8MWX0;Q96HR9	Receptor expression-enhancing protein;Receptor expression-enhancing protein 6	REEP6	135	1.08178e+07	9.26919e+06	7.30932e+06	4.9841e+07	5.4677e+07	5.1793e+07	2.624e+07	3.5342e+07	4.3846e+07	+	+		2.51237	3.93551	0	2.52977	9.40457	1.94421	2.6914	0.04	1.93129	5.21281	0.568161	1.28606	0.207735	0.598476	1.88084
7	7	7	14.9	14.9	14.9	81.236	0	48.345	390620000	24	A8MX75;P18074;E7EVE9;E9PM96;P18074-2;B4E0F6	A8MX75;P18074;E7EVE9;E9PM96;P18074-2	TFIIH basal transcription factor complex helicase XPD subunit	ERCC2	136	4.6563e+07	2.6703e+07	4.4936e+07	4.0109e+07	4.3255e+07	7.24254e+06	3.8544e+07	3.9527e+07	4.9902e+07				-0.383567	0.33628	0.537642	-0.717565	-0.731551	0.114585	0.200108	0.81813	0.148129	0.384642	-0.498152	0.436356	0.576482	-0.865693	-0.911086
46	46	46	50.8	50.8	50.8	99.966	0	323.31	47389000000	717	A8MXP9;P43243;D6REM6;D6R991;H0Y8T4;B3KM87;P43243-2;D6RBK5;D6R8Z5;Q68E03;D6RCM3;D6REK4;D6RBI2;D6RE02;D6RIA2;D6RB45;D6R9F3;D6RAM9;D6RAY2;D6RBS2	A8MXP9;P43243;D6REM6;D6R991	Matrin-3	MATR3	138	4.1586e+09	4.0284e+09	4.3986e+09	3.9016e+09	3.8027e+09	3.657e+09	4.0813e+09	3.8474e+09	3.9404e+09				-0.147646	1.48398	0.37664	-0.1472	-1.0085	-0.084564	0.877998	0.703551	-0.0840321	-0.581266	-0.0630822	0.794339	0.826962	-0.0631676	-0.461996
2	2	2	9.3	9.3	9.3	19.47	0.0025651	2.3858	174350000	9	A8MYF6;Q15800	A8MYF6;Q15800	Methylsterol monooxygenase 1	MSMO1	143	3.2537e+07	3.2453e+07	2.6592e+07	2.8797e+07	3.4463e+07	3.4647e+07	3.1901e+07	1.78778e+07	3.1435e+07				0.0963476	0.30427	0.740183	0.0974236	0.422985	-0.17334	0.300881	0.715137	-0.215762	-0.551229	0.269687	0.469879	0.631318	0.313185	0.805831
9	9	9	43.1	43.1	43.1	29.2	0	26.635	1868100000	62	A8MYQ9;Q9BZG1;C9JI96;E9PEJ9;C9JBG0;B4DNC0;Q9BZG1-2;H0Y4D1;C9JY26;E7ES60	A8MYQ9;Q9BZG1;C9JI96;E9PEJ9;C9JBG0;B4DNC0;Q9BZG1-2;H0Y4D1;C9JY26;E7ES60	Ras-related protein Rab-34	RAB34	144	3.3934e+08	3.0096e+08	2.8001e+08	3.4388e+08	3.5017e+08	3.4229e+08	3.3062e+08	3.7609e+08	3.4806e+08				0.171305	1.01257	0.400654	0.175799	0.968709	0.196736	0.95936	0.449481	0.199268	1.01023	-0.0254309	0.160336	0.951274	-0.0234693	-0.151463
10	10	10	12.4	12.4	12.4	94.399	0	12.96	381910000	35	A8MYT4;Q8NEB9	A8MYT4;Q8NEB9	Phosphatidylinositol 3-kinase;Phosphatidylinositol 3-kinase catalytic subunit type 3	PIK3C3	146	2.9775e+07	3.2753e+07	3.1769e+07	3.336e+07	4.7295e+07	3.3011e+07	3.5283e+07	3.3432e+07	2.967e+07				0.269517	0.643858	0.434936	0.249802	0.907716	0.0612264	0.279922	0.855793	0.0586198	0.318143	0.20829	0.441842	0.70182	0.191182	0.66904
7	7	7	8.3	8.3	8.3	128.95	0	13.572	226840000	22	A8MYX0;C9JL55;C9JDG1;C9JDG0;Q9NSV4-6;Q9NSV4-5;Q9NSV4-4;Q9NSV4;F8W838;Q9NSV4-7;A6NG52;Q9NSV4-1;Q9NSV4-2	A8MYX0;C9JL55;C9JDG1;C9JDG0;Q9NSV4-6;Q9NSV4-5;Q9NSV4-4;Q9NSV4;F8W838;Q9NSV4-7	Protein diaphanous homolog 3	DIAPH3	147	2.47e+07	2.4802e+07	2.6902e+07	2.8317e+07	2.8537e+07	2.0284e+07	1.27837e+07	2.4383e+07	1.38397e+07				0.0137934	0.0051185	0.997459	-0.00261243	-0.00977641	-0.582969	1.02214	0.235657	-0.644561	-1.62753	0.596763	0.892734	0.351723	0.641949	1.47495
15	13	13	32.9	30.3	30.3	44.162	0	308.55	7786700000	139	A8MZ22;Q99733;F5HFY4;C9J6D1;E9PNW0;E9PJJ2;E9PS34;E9PNJ7;C9JZI7;A8MXH2;E9PKT8;E9PKI2;E9PP22;C9J1B1;H0YCI4	A8MZ22;Q99733;F5HFY4;C9J6D1;E9PNW0;E9PJJ2;E9PS34;E9PNJ7;C9JZI7;A8MXH2;E9PKT8	Nucleosome assembly protein 1-like 4	NAP1L4	149	4.7776e+08	4.6764e+08	4.4631e+08	4.6768e+08	5.0211e+08	4.7953e+08	4.8225e+08	4.5661e+08	5.0056e+08				0.058518	0.631116	0.746744	0.0584723	0.412544	0.0486289	0.427073	0.851187	0.0481853	0.325133	0.00988902	0.0739688	0.978126	0.010287	0.0691259
3	3	3	26.5	26.5	26.5	18.857	0	17.801	530530000	11	A8MZB2;P61599;A6NHA3	A8MZB2;P61599;A6NHA3	N-alpha-acetyltransferase 20	NAA20	150	4.452e+07	8.7669e+07	6.9129e+07	7.3808e+07	6.3324e+07	7.6813e+07	6.4935e+07	8.6265e+07	6.83968e+06				0.087764	0.174241	0.796076	0.137356	0.344508	-0.349188	0.323391	0.615572	-0.938679	-0.726747	0.436952	0.391431	0.603005	1.07604	0.854128
11	11	11	14.6	14.6	14.6	103.39	0	156.74	3000900000	85	A9Z1X7;E9PCT1;Q8IYB3-2;Q8IYB3;B4DED5	A9Z1X7;E9PCT1;Q8IYB3-2;Q8IYB3	Serine/arginine repetitive matrix protein 1	SRRM1	152	3.7024e+08	2.6656e+08	2.4371e+08	2.5124e+08	2.7753e+08	2.688e+08	2.7826e+08	2.7809e+08	3.4276e+08				-0.142728	0.25292	0.744998	-0.119947	-0.416183	0.0301576	0.0793344	0.941118	0.047032	0.152171	-0.172886	0.698618	0.632494	-0.166979	-0.799107
33	33	33	51.4	51.4	51.4	70.901	0	323.31	18270000000	355	B0QY89;Q9Y262;G8JLH4;B0QY90;B3KNG0;C9JHP4;C9K0Q7;H7C3A0;H0Y7E6	B0QY89;Q9Y262;G8JLH4;B0QY90;B3KNG0	Eukaryotic translation initiation factor 3 subunit L	EIF3L	156	1.2921e+09	1.2733e+09	1.2614e+09	1.3235e+09	1.2894e+09	1.3099e+09	1.3077e+09	1.2942e+09	1.3373e+09				0.0357459	1.12839	0.817215	0.0357335	0.311016	0.0417635	1.1391	0.832144	0.0416991	0.355747	-0.00601757	0.122953	0.979762	-0.00596555	-0.0506712
5	5	5	13.9	13.9	13.9	64.929	0	175.65	4286600000	97	B0QYK0;B0QYK1;Q01844-3;Q01844;Q01844-5;H7BY36;C9JGE3;Q01844-2;F8WC90;Q01844-4	B0QYK0;B0QYK1;Q01844-3;Q01844;Q01844-5;H7BY36;C9JGE3;Q01844-2	RNA-binding protein EWS	EWSR1	157	3.6551e+08	4.3167e+08	4.0611e+08	3.7398e+08	3.6999e+08	3.1315e+08	3.9043e+08	3.6741e+08	3.5274e+08				-0.186845	0.800889	0.4375	-0.188136	-0.902012	-0.115671	0.622725	0.683234	-0.11355	-0.623883	-0.0711742	0.329431	0.860682	-0.0745862	-0.386072
7	7	7	32.1	32.1	32.1	15.516	0	47.423	5370800000	99	H3BQQ9;B0QYN7;P63279;H3BPC4;H3BRD1	H3BQQ9;B0QYN7;P63279;H3BPC4	SUMO-conjugating enzyme UBC9	UBE2I	158	9.2203e+08	8.5281e+08	6.5873e+08	6.8101e+08	7.384e+08	8.3729e+08	8.2584e+08	9.29e+08	7.5722e+08				-0.10886	0.22919	0.777125	-0.0996399	-0.368603	0.0457964	0.118409	0.914679	0.0551758	0.204589	-0.154656	0.564719	0.684112	-0.154816	-0.698135
1	1	1	8	8	8	25.721	0.0010217	2.8852	158310000	3	B0QYW5;F5GYD1;F8WE74;B4DU97;O43808	B0QYW5;F5GYD1;F8WE74;B4DU97;O43808	Peroxisomal membrane protein PMP34	SLC25A17	159	1.99411e+07	1.78299e+07	4.4962e+07	1.40788e+07	9.62196e+06	3.4632e+07	3.2139e+07	2.7497e+07	3.9546e+07				-0.504155	0.355198	0.531195	-0.58957	-0.745736	0.261616	0.349189	0.639525	0.376129	0.687541	-0.765771	0.783588	0.364253	-0.965699	-1.44464
9	8	8	14.3	12.6	12.6	88.288	0	23.567	344470000	28	H0Y6K2;H0Y5T9;B0S7P1;P25440;P25440-2;F8VXF8;Q658Y7;H0YAU3;H0Y665;B0V072;H0Y602;B0V073;H0Y801;H0Y799;E9PIQ3;E9PKQ9	H0Y6K2;H0Y5T9;B0S7P1;P25440;P25440-2;F8VXF8;Q658Y7;H0YAU3;H0Y665;B0V072;H0Y602;B0V073	Bromodomain-containing protein 2	BRD2	160	2.9788e+07	2.9993e+07	3.3333e+07	2.9109e+07	3.4379e+07	2.5831e+07	3.1237e+07	2.6094e+07	3.4436e+07				-0.0600311	0.200825	0.827567	-0.0680707	-0.29518	-0.0210227	0.0780969	0.950853	-0.0284723	-0.12464	-0.0390084	0.0837137	0.951505	-0.0395985	-0.148057
25	25	25	35	35	35	118.7	0	224.51	3389700000	160	B0UX83;G3V1Z5;P46379-2;P46379;P46379-3;F8VX53;F8VXY4;E7EMZ4;F6TH84;F6S6P2;F6UR09;F6U1F2;F6XTU0;F6RG75;F6WML8;F6VEM6;F6X9W3;F6U341;H0Y710;H0Y4L1;F6TC96;H0Y7K4;H0Y759;H0Y410;H0Y583;H0Y571	B0UX83;G3V1Z5;P46379-2;P46379;P46379-3;F8VX53;F8VXY4;E7EMZ4;F6TH84	Large proline-rich protein BAG6	BAG6	162	3.5288e+08	3.5552e+08	3.4461e+08	2.9952e+08	2.9629e+08	2.5681e+08	2.7226e+08	2.9245e+08	2.981e+08				-0.304544	1.87382	0.141607	-0.307903	-1.78192	-0.287404	2.62563	0.167812	-0.288367	-2.02999	-0.0171398	0.0845532	0.963984	-0.0195357	-0.107427
10	10	10	11.1	11.1	11.1	129.03	0	25.343	423010000	39	B0UZY3;Q96KQ7-2;B0UZY0;A2ABF8;Q96KQ7;H0YIM0;H0YHA9;B0UZY1;A2ABF9;A2BED6;A2BED7;H0Y4K5;Q96KQ7-3	B0UZY3;Q96KQ7-2;B0UZY0;A2ABF8;Q96KQ7;H0YIM0;H0YHA9;B0UZY1;A2ABF9;A2BED6;A2BED7	Histone-lysine N-methyltransferase EHMT2	EHMT2	163	4.4088e+07	5.6774e+07	4.8495e+07	5.1911e+07	3.7887e+07	6.0809e+07	4.5245e+07	1.3499e+07	4.0664e+07				0.0120251	0.0103629	0.992405	-0.00714048	-0.0218312	-0.58733	0.601775	0.376161	-0.763029	-1.14261	0.599355	0.56664	0.498438	0.755889	1.09118
9	9	9	22.1	22.1	22.1	68.04	0	35.898	410990000	38	B0UZZ8;O15213;Q5HYZ1;A2ABB6;H0Y6G3	B0UZZ8;O15213	WD repeat-containing protein 46	C6orf11;WDR46	164	5.1343e+07	2.9781e+07	5.38866e+06	4.4616e+07	5.2988e+07	2.7916e+07	3.3446e+07	3.689e+07	3.4248e+07				0.536934	0.41876	0.442747	1.00059	0.895038	0.273679	0.330079	0.615887	0.786175	0.727509	0.263255	0.313496	0.752838	0.214412	0.564912
20	20	20	40.2	40.2	40.2	61.626	0	235.88	7635300000	193	B0YIW6;P48444;E9PEU4;Q6P1Q5;E9PK34	B0YIW6;P48444;E9PEU4	Coatomer subunit delta	ARCN1	165	4.9156e+08	5.6205e+08	5.2353e+08	5.6009e+08	5.3263e+08	5.5393e+08	5.636e+08	5.447e+08	5.6613e+08				0.0622219	0.460881	0.755174	0.0640513	0.400267	0.0863588	0.686252	0.713008	0.088309	0.556998	-0.0241368	0.358892	0.945128	-0.0242577	-0.189272
20	20	20	36.9	36.9	36.9	73.547	0	154.2	4103000000	136	B1AH89;Q14166;E9PGR8	B1AH89;Q14166	Tubulin--tyrosine ligase-like protein 12	TTLL12	166	4.4311e+08	2.984e+08	3.752e+08	3.9822e+08	3.9314e+08	3.8066e+08	3.9168e+08	2.2913e+08	2.4418e+08				0.0697433	0.204554	0.803109	0.0881805	0.330906	-0.368498	0.596291	0.461254	-0.392928	-0.995419	0.438242	0.918075	0.384822	0.481108	1.39553
10	10	10	19	19	19	78.329	0	83.483	1802500000	70	B1AHL2;P23142-4;F8W7M9;P23142-2;B1AHL4;P23142-3;P23142;B1AHM7;H7C1M6;B1AHM9;CON__ENSEMBL:ENSBTAP00000016046	B1AHL2;P23142-4	Fibulin-1	FBLN1	167	1.8719e+08	1.8829e+08	2.1133e+08	1.4898e+08	1.5057e+08	1.3174e+08	1.7051e+08	1.554e+08	1.5734e+08				-0.444235	2.21163	0.0684634	-0.444571	-2.4149	-0.280124	1.77207	0.233037	-0.279076	-1.63433	-0.164112	1.04001	0.561504	-0.165494	-0.947078
4	4	4	21.8	21.8	21.8	26.761	0.0014225	2.7986	148330000	8	B1AJQ6;Q86Y82	B1AJQ6;Q86Y82	Syntaxin-12	STX12	170	2.7846e+07	3.0008e+07	8.64944e+06	3.0596e+07	1.69419e+07	3.0356e+07	3.0067e+07	2.914e+07	3.1927e+07				0.228081	0.226536	0.691146	0.37414	0.501491	0.45456	0.486319	0.483927	0.65082	0.953775	-0.226479	0.412701	0.669552	-0.27668	-0.718631
4	4	4	24.3	24.3	24.3	20.217	0	5.2958	211060000	22	B1AJY5;B1AJY7;O75832;B1AJY6;O75832-2	B1AJY5;B1AJY7;O75832	26S proteasome non-ATPase regulatory subunit 10	PSMD10	171	3.2763e+07	4.0453e+07	3.7708e+07	1.18356e+07	3.521e+07	3.7708e+07	4.1985e+07	3.6604e+07	4.0175e+07				-0.388225	0.434107	0.470026	-0.556399	-0.857513	0.0985255	0.403517	0.751353	0.101662	0.491691	-0.48675	0.532386	0.514319	-0.658061	-1.0208
4	4	4	15.7	15.7	15.7	31.735	0	9.604	185950000	16	B1AK13;P35914;F5GYT9;P35914-2;G5E9S9;B7Z4D4;H0Y2L7;B7Z212;F8W793;Q8TB92-2;Q8TB92	B1AK13;P35914;F5GYT9;P35914-2	Hydroxymethylglutaryl-CoA lyase, mitochondrial	HMGCL	172	3.9349e+07	3.0684e+07	3.4054e+07	3.2108e+07	3.0207e+07	3.3685e+07	3.908e+07	3.8265e+07	3.9187e+07				-0.116683	0.414174	0.67946	-0.110572	-0.51777	0.162936	0.747985	0.553962	0.170397	0.832809	-0.279619	2.41279	0.196828	-0.280969	-1.91432
2	2	2	21	21	21	24.843	0	44.882	358250000	10	Q6P587;Q6P587-2;B1AK40	Q6P587;Q6P587-2;B1AK40	Acylpyruvase FAHD1, mitochondrial	FAHD1	173	5.3373e+07	6.7537e+07	7.1099e+07	6.0452e+07	7.0734e+07	6.0668e+07	6.7755e+07	7.0037e+07	6.8418e+07				-0.00116472	0.013069	0.990477	0.00583776	0.0235728	0.10294	0.371675	0.747691	0.113734	0.498513	-0.104105	0.640425	0.727522	-0.107896	-0.612945
4	4	4	18.3	18.3	18.3	25.692	0	17.162	1076300000	37	B1AK44;Q9UI95;B1AK45;B1AK46;B1AK43;B1AK47	B1AK44;Q9UI95;B1AK45;B1AK46;B1AK43	Mitotic spindle assembly checkpoint protein MAD2B	MAD2L2	174	1.4618e+08	1.5381e+08	1.4744e+08	1.199e+08	1.3269e+08	1.2805e+08	1.6123e+08	1.2363e+08	1.5389e+08				-0.233235	2.0728	0.191763	-0.234142	-1.57704	-0.0282623	0.112506	0.933107	-0.0373243	-0.169457	-0.204973	0.716134	0.594072	-0.196817	-0.872318
4	4	4	28.3	28.3	28.3	21.624	0	9.3766	327520000	17	Q9HAF1-2;Q9HAF1;B1AK64;Q9HAF1-3;B1AK63	Q9HAF1-2;Q9HAF1;B1AK64;Q9HAF1-3	Chromatin modification-related protein MEAF6	MEAF6	175	5.1663e+07	6.8597e+07	4.6177e+07	5.0079e+07	4.7063e+07	6.2683e+07	6.2509e+07	5.5455e+07	4.8296e+07				-0.0584829	0.0823303	0.912935	-0.0491924	-0.158038	-0.00153544	0.0180909	0.985274	0.0109444	0.0363529	-0.0569475	0.134032	0.923068	-0.0601368	-0.226651
10	10	10	8.8	8.8	8.8	142.87	0	7.1032	290100000	21	B1AKC7;F8W755;Q9UJF2;H0Y638;H0Y3A3;B7ZCA0;Q5VWQ8-3;Q5VWQ8-4;Q5VWQ8-2;G3XA90;Q5VWQ8;Q96PV0-3;Q96PV0-2;Q96PV0-4;Q96PV0	B1AKC7;F8W755;Q9UJF2;H0Y638	Ras GTPase-activating protein nGAP	RASAL2	176	2.0997e+07	1.9809e+07	2.7159e+07	2.0841e+07	1.6575e+07	2.2193e+07	2.5738e+07	2.4359e+07	3.438e+07				-0.189262	0.418936	0.590489	-0.18641	-0.643743	0.313767	0.678142	0.450918	0.310719	1.00826	-0.503029	1.16669	0.28531	-0.497129	-1.65511
22	22	22	22.1	22.1	22.1	139.41	0	53.235	2019400000	140	B1AKJ5;O43847;O43847-2;F5H6R2;G3V1R5;F5H7V1;H0Y5G9;E9PHF8	B1AKJ5;O43847;O43847-2;F5H6R2;G3V1R5;F5H7V1	Nardilysin	NRD1	177	1.9452e+08	1.7612e+08	1.8099e+08	1.8615e+08	1.6621e+08	1.7068e+08	1.9719e+08	1.7424e+08	1.7125e+08				-0.0767804	0.519139	0.716209	-0.0772076	-0.467055	-0.023599	0.119239	0.944107	-0.0252069	-0.142385	-0.0531814	0.255499	0.904879	-0.0520007	-0.287488
7	2	2	52.8	16.7	16.7	12.285	0	159.49	2866000000	13	B1AKQ8;B1AKQ7;B1AKQ9;P62873;E7EP32;F5H100;F5H8J8;F5H0S8;E9PCP0;P16520	B1AKQ8;B1AKQ7;B1AKQ9;P62873;E7EP32	Guanine nucleotide-binding protein G(I)/G(S)/G(T) subunit beta-1	GNB1;GNB2	180	4.8913e+08	5.4313e+08	5.7588e+08	5.5282e+08	5.0321e+08	5.5716e+08	5.8485e+08	5.4815e+08	4.9395e+08				0.00452382	0.025096	0.985176	0.00625992	0.0341103	0.016777	0.0579538	0.965231	0.016573	0.0833141	-0.0122532	0.0411767	0.978997	-0.010313	-0.0556715
12	12	12	23.1	23.1	23.1	79.831	0	19.096	407910000	26	B1ALK7;Q14155-1;B7Z6G2;Q14155-6;Q14155-5;E7EUY6;Q14155-2;Q14155-3;Q14155;H0YFH7;E9PDQ5;E7EU80;C9JDI6;B1ANY6;E7ENL8;F5H8B2;B7Z3C7;Q15052-2;Q15052;C9JAD7;B7Z6D9	B1ALK7;Q14155-1;B7Z6G2;Q14155-6;Q14155-5;E7EUY6;Q14155-2;Q14155-3;Q14155;H0YFH7;E9PDQ5	Rho guanine nucleotide exchange factor 7	ARHGEF7	184	3.7435e+07	4.574e+07	4.3199e+07	3.6744e+07	4.5039e+07	3.54e+07	4.0419e+07	3.903e+07	1.75165e+07				-0.108936	0.335259	0.713593	-0.112136	-0.471125	-0.382157	0.515084	0.489916	-0.473504	-0.940912	0.27322	0.370258	0.673939	0.361368	0.710662
12	5	5	34.6	18.6	18.6	49.303	0	53.649	544990000	35	B1AMS2;F5H1J5;Q14141-2;Q14141-4;Q14141;B4E049;F8W8Q8;Q14141-3	B1AMS2;F5H1J5;Q14141-2;Q14141-4;Q14141;B4E049	Septin-6	2006-09-01	191	5.4971e+07	4.5614e+07	4.9343e+07	3.0189e+07	3.0602e+07	3.3446e+07	4.3478e+07	3.5761e+07	3.6341e+07	+			-0.669904	2.739	0.0463846	-0.66717	-3.49745	-0.375377	1.46502	0.207198	-0.376907	-1.71806	-0.294527	1.33727	0.365106	-0.290263	-1.44021
5	5	5	17.5	17.5	17.5	46.566	0	8.4992	457700000	14	B1AMX9;Q12933-4;Q12933-3;Q12933;Q12933-2;B1AMY1;B1AMX7;B1AMX8	B1AMX9;Q12933-4;Q12933-3;Q12933;Q12933-2	TNF receptor-associated factor 2	TRAF2	192	3.6019e+07	3.363e+07	9.03319e+06	3.5573e+07	3.6683e+07	3.7682e+07	3.4327e+07	3.7494e+07	4.2908e+07				0.482581	0.483637	0.402961	0.722652	0.963893	0.544121	0.521431	0.436415	0.778479	1.02975	-0.06154	0.225922	0.903408	-0.0558268	-0.28392
4	4	1	35.1	35.1	9.4	18.898	0	12.325	278930000	21	F5GXL9;B1ANH5;Q16774;B1ANH6	F5GXL9;B1ANH5;Q16774;B1ANH6	Guanylate kinase	GUK1	194	4.0073e+07	4.8532e+07	7.145e+07	4.3972e+07	5.0899e+07	4.7294e+07	4.4256e+07	4.3552e+07	3.8946e+07				-0.171002	0.19927	0.77679	-0.130874	-0.37093	-0.336536	0.515216	0.551415	-0.296137	-0.840972	0.165534	0.917573	0.5815	0.165263	0.897605
6	6	6	12.9	12.9	12.9	50.435	0	7.5294	534030000	16	F5H0X6;C9JIZ6;F8W6Z6;B1AVU8;P07602;P07602-2;P07602-3;Q5BJH1	F5H0X6;C9JIZ6;F8W6Z6;B1AVU8;P07602;P07602-2;P07602-3;Q5BJH1	Prosaposin;Saposin-A;Saposin-B-Val;Saposin-B;Saposin-C;Saposin-D	PSAP	196	7.824e+07	7.97701e+07	7.5325e+07	7.4181e+07	7.3386e+07	7.8662e+07	9.6447e+07	8.1363e+07	6.16425e+06				-0.0446191	0.496128	0.80907	-0.0448869	-0.321813	-0.342899	0.354261	0.585546	-1.09359	-0.790241	0.29828	0.33731	0.65624	1.0487	0.757724
14	14	14	25.6	25.6	25.6	90.84	0	56.973	401090000	40	B1B0M1;Q4V328;F5H504;Q4V328-4;Q4V328-2;Q4V328-3	B1B0M1;Q4V328;F5H504;Q4V328-4;Q4V328-2;Q4V328-3	GRIP1-associated protein 1	GRIPAP1	197	4.0634e+07	3.5525e+07	3.653e+07	4.3323e+07	3.5139e+07	3.4715e+07	3.6756e+07	3.8378e+07	4.0554e+07				0.00623432	0.00288598	0.99898	0.00105413	0.00480534	0.0378933	0.211113	0.899633	0.0391674	0.22781	-0.031659	0.125049	0.947033	-0.0381133	-0.180156
20	20	20	24	24	24	127.36	0	68.357	1362700000	91	B2CI53;D3K174;E9PDL9;B5M452;B5M453;Q9Y6M7-2;E9PGC1;E9PFN4;Q9Y6M7;C9JRP1;Q9Y6M7-4;Q9Y6M7-3;F8W7E6;H7C3C4;B6DY53;Q9Y6M7-5;B6DY52	B2CI53;D3K174;E9PDL9;B5M452;B5M453;Q9Y6M7-2;E9PGC1;E9PFN4;Q9Y6M7;C9JRP1;Q9Y6M7-4;Q9Y6M7-3;F8W7E6;H7C3C4;B6DY53;Q9Y6M7-5;B6DY52	Sodium bicarbonate cotransporter 3;Anion exchange protein	SLC4A7	199	9.4762e+07	1.1181e+08	9.9565e+07	1.2874e+08	1.3502e+08	1.6206e+08	1.3145e+08	1.2966e+08	1.3499e+08				0.476067	1.72843	0.0928	0.472341	2.11368	0.371688	2.17219	0.150022	0.374987	2.17057	0.104379	0.401715	0.817235	0.0973536	0.480454
22	22	22	56.6	56.6	56.6	53.166	0	294.74	6387200000	175	E9PIR7;B2R5P6;E2QRB9;B7Z2S5;E9PNQ6;E7ESI6;E7EW10;Q16881-5;Q16881-2;Q16881-4;Q16881-3;Q16881-6;Q16881;F5H780;E9PMY9;E9PKD3;E9PIZ5;E9PQI3;E9PLT3;E9PKI4;E9PRI8;E9PJU2	E9PIR7;B2R5P6;E2QRB9;B7Z2S5;E9PNQ6;E7ESI6;E7EW10;Q16881-5;Q16881-2;Q16881-4;Q16881-3;Q16881-6;Q16881;F5H780;E9PMY9;E9PKD3	Thioredoxin reductase 1, cytoplasmic	TXNRD1	200	3.5636e+08	3.9563e+08	3.719e+08	4.279e+08	4.4325e+08	5.3155e+08	4.6316e+08	4.6435e+08	4.3894e+08				0.319706	1.37942	0.201172	0.3144	1.5234	0.281932	2.28125	0.190851	0.282782	1.87076	0.0377737	0.11419	0.95186	0.0316175	0.157692
11	11	11	29.9	29.9	29.9	57.707	0	119.28	2080900000	83	B2RAX6;Q9Y5J1	B2RAX6;Q9Y5J1	U3 small nucleolar RNA-associated protein 18 homolog	UTP18	203	1.4486e+08	1.382e+08	1.4219e+08	1.3179e+08	1.4547e+08	1.4163e+08	1.4298e+08	1.385e+08	1.5027e+08				-0.0217405	0.184766	0.913432	-0.0227165	-0.154635	0.0218845	0.209068	0.940075	0.0213394	0.152944	-0.043625	0.332483	0.903455	-0.0440559	-0.284944
15	15	5	68.9	68.9	26.1	31.02	0	323.31	43554000000	323	F8VY35;F5H4R6;B3KNT8;P55209;F8W0J6;F8W020;H0YIV4;F8VUX1;F5H1X5;F8W118;F8VXI6;F8VV59;H0YH88;H0YHC3;B7Z9C2;F8VVB5;F8VRJ2;B3KV44;F8VUC3;B7Z4K9	F8VY35;F5H4R6;B3KNT8;P55209;F8W0J6;F8W020;H0YIV4;F8VUX1;F5H1X5;F8W118;F8VXI6;F8VV59;H0YH88;H0YHC3;B7Z9C2;F8VVB5;F8VRJ2;B3KV44	Nucleosome assembly protein 1-like 1	NAP1L1	208	2.534e+09	2.7516e+09	2.4346e+09	2.7742e+09	3.0712e+09	3.1578e+09	2.6689e+09	2.7807e+09	2.4244e+09				0.221799	1.34521	0.267907	0.221474	1.25134	0.0284582	0.131342	0.937731	0.0279827	0.156898	0.193341	1.11486	0.507023	0.193491	1.06538
4	4	4	18.2	18.2	18.2	16.64	0	5.1274	92355000	17	F5H5N2;B4DNC9;B3KQ30;Q9H1K1;B1P7G3;Q9H1K1-2	F5H5N2;B4DNC9;B3KQ30;Q9H1K1;B1P7G3;Q9H1K1-2	Iron-sulfur cluster assembly enzyme ISCU, mitochondrial	ISCU	210	2.1437e+07	1.8889e+07	2.7238e+07	1.1195e+07	7.87141e+06	1.4478e+07	2.1485e+07	1.1024e+07	1.7746e+07				-1.01018	1.59549	0.0583607	-1.03729	-2.60508	-0.426988	0.643764	0.408557	-0.463933	-1.09053	-0.583195	0.679963	0.456992	-0.573353	-1.18653
5	5	5	19.9	19.9	19.9	46.027	0	12.447	212320000	18	B3KQC5;Q9UKM7;H0YGV7;H0YG20	B3KQC5;Q9UKM7;H0YGV7;H0YG20	alpha-1,2-Mannosidase;Endoplasmic reticulum mannosyl-oligosaccharide 1,2-alpha-mannosidase	MAN1B1	211	1.5871e+07	3.3632e+07	1.1391e+07	1.9153e+07	1.5433e+07	1.8614e+07	1.7823e+07	2.2233e+07	2.4729e+07				-0.194874	0.0343958	0.958159	-0.0480487	-0.0839647	0.0893587	0.181019	0.812337	0.229507	0.393986	-0.284233	0.749745	0.510646	-0.277556	-1.02787
44	44	38	74.6	74.6	65	54.102	0	323.31	136520000000	882	B3KQT9;G5EA52;P30101;F5H119	B3KQT9;G5EA52;P30101;F5H119	Protein disulfide-isomerase;Protein disulfide-isomerase A3	PDIA3	212	1.0647e+10	1.0811e+10	1.0491e+10	9.12589e+09	9.13751e+09	9.36719e+09	9.0928e+09	9.96471e+09	9.86621e+09				-0.209504	3.55284	0.141447	-0.209499	-1.78273	-0.143517	1.52815	0.451329	-0.144611	-1.00647	-0.0659862	0.675764	0.83082	-0.064888	-0.45184
15	6	6	35.8	17.2	17.2	51.998	0	34.709	2162900000	70	B3KRS5;Q92769;E5RFI6;E5RJ04;E5RGV4;E5RHE7;E5RH52;E5RG37;E5RFP9;H3BM24;E5RK19;E7ESJ6	B3KRS5;Q92769	Histone deacetylase 2	HDAC2	214	1.1355e+08	1.0858e+08	1.2086e+08	1.2978e+08	1.4381e+08	8.6833e+07	9.1145e+07	8.9702e+07	1.2873e+08				0.0715238	0.0618676	0.930332	0.0403741	0.123633	-0.147869	0.402928	0.693528	-0.16721	-0.606238	0.219393	0.301741	0.766234	0.207584	0.546724
14	14	14	67.4	67.4	67.4	33.24	0	204.11	12242000000	226	B4DMT5;B3KSH1;O00303;H0YDT6;E9PQV8	B4DMT5;B3KSH1;O00303	Eukaryotic translation initiation factor 3 subunit F	EIF3F	215	6.7982e+08	7.472e+08	8.5526e+08	7.5043e+08	8.0798e+08	7.63e+08	7.7788e+08	7.2719e+08	7.2467e+08				0.0245262	0.107697	0.917196	0.0302372	0.150145	-0.0335999	0.0984473	0.945009	-0.027935	-0.138495	0.0581261	0.55611	0.862335	0.0581722	0.39745
11	10	10	46	42.2	42.2	40.028	0	55.968	1637300000	62	B3KTM8;Q9UBU8-2;H0YLJ3;Q9UBU8;H0YMJ0;B7Z6R1;H0YM21;H0YNE0;H0YMT8;H0YLV1;H0YNI8;H0YNX3	B3KTM8;Q9UBU8-2;H0YLJ3;Q9UBU8;H0YMJ0;B7Z6R1	Mortality factor 4-like protein 1	MORF4L1	221	1.2176e+08	1.046e+08	1.1318e+08	1.1241e+08	1.1807e+08	1.1469e+08	1.2727e+08	1.0056e+08	1.2724e+08				0.0237259	0.146414	0.91354	0.0262038	0.157342	0.0645218	0.170977	0.885293	0.0586529	0.255339	-0.0407959	0.101304	0.951991	-0.0324491	-0.150873
8	8	8	17.7	17.7	17.7	56.634	0	97.79	1461500000	60	B3KUE5;P55058;E7EV16;P55058-2	B3KUE5;P55058;E7EV16;P55058-2	Phospholipid transfer protein	PLTP	222	9.0494e+07	1.1552e+08	1.1108e+08	7.5733e+07	6.5225e+07	7.0642e+07	1.5793e+08	1.4876e+08	1.1867e+08				-0.583571	1.99836	0.0590746	-0.578182	-2.56154	0.423774	1.18981	0.25414	0.421197	1.58099	-1.00734	2.68936	0.0969091	-0.999379	-4.16158
7	7	7	44.3	44.3	44.3	19.73	0	40.597	2149500000	73	B3KUK2;P04179;P04179-2;F5H3C5;F5H4R2;F5GYZ5;G8JLJ2;B4E3K9;G5E9P6;F5GXZ9	B3KUK2;P04179;P04179-2;F5H3C5;F5H4R2;F5GYZ5;G8JLJ2;B4E3K9	Superoxide dismutase [Mn], mitochondrial	SOD2	223	4.1669e+08	4.1397e+08	3.6433e+08	3.8012e+08	3.9833e+08	3.553e+08	3.665e+08	3.5359e+08	3.7376e+08				-0.0758951	0.399589	0.744631	-0.0747623	-0.417265	-0.127583	0.866074	0.604288	-0.125247	-0.748759	0.051688	0.401036	0.885852	0.050485	0.329327
4	4	4	59	59	59	14.991	0	22.164	466010000	26	C9JCB7;B3KV61;Q8NBZ7-3;Q8NBZ7;Q8NBZ7-2;C9JFU6;C9JE50;B4E3U7;C9JW33;C9J3T9	C9JCB7;B3KV61;Q8NBZ7-3;Q8NBZ7;Q8NBZ7-2;C9JFU6;C9JE50;B4E3U7;C9JW33	UDP-glucuronic acid decarboxylase 1	UXS1	226	5.99998e+06	3.7977e+07	2.8802e+07	3.2054e+07	3.264e+07	3.5869e+07	3.9617e+07	3.6003e+07	4.0432e+07				0.466506	0.432101	0.437642	0.83852	0.901211	0.673177	0.558015	0.38873	1.04514	1.12318	-0.206671	1.34124	0.454834	-0.206617	-1.2009
7	7	7	42.9	42.9	42.9	21.915	0	17.983	395250000	30	I3L4Q4;B3KVH8;Q9BUL5;I3L0Y2;C9J6D8;I3L410;I3L1N0;Q9BUL5-2;B4DLK6;I3L2W6;I3L0X3	I3L4Q4;B3KVH8;Q9BUL5;I3L0Y2;C9J6D8;I3L410;I3L1N0;Q9BUL5-2;B4DLK6	PHD finger protein 23	PHF23	228	2.5096e+07	2.8784e+07	2.4608e+07	2.6861e+07	3.5165e+07	3.6328e+07	3.2777e+07	2.8894e+07	2.5296e+07				0.325512	0.953373	0.274692	0.316295	1.239	0.147997	0.482662	0.682779	0.143504	0.625985	0.177515	0.420368	0.720289	0.172791	0.627853
6	6	6	38.5	38.5	38.5	22.001	0	22.922	484440000	21	H0Y9E6;B3KVZ3;Q9H3R5	H0Y9E6;B3KVZ3;Q9H3R5	Centromere protein H	CENPH	230	1.0732e+08	8.537e+07	9.4491e+07	8.6816e+07	7.97969e+07	6.8009e+07	6.7759e+07	9.6508e+07	1.2906e+08				-0.291622	0.974516	0.28183	-0.292577	-1.21566	0.0305495	0.0142028	0.987673	-0.0122407	-0.0317751	-0.322171	0.414114	0.668159	-0.280336	-0.722642
35	35	35	49.5	49.5	49.5	103.1	0	163.58	6904000000	204	B3KXS5;P36776;F5GZ27	B3KXS5;P36776;F5GZ27	Lon protease homolog, mitochondrial	LONP1	233	6.182e+08	6.5593e+08	6.4023e+08	6.8368e+08	6.3934e+08	6.8312e+08	5.9942e+08	6.6061e+08	6.5039e+08				0.06756	0.76382	0.708602	0.0672792	0.478752	-0.00297266	0.0257355	0.988988	-0.00384521	-0.0256243	0.0705327	0.587847	0.826794	0.0711244	0.461793
16	16	16	23.3	23.3	23.3	94.139	0	102.86	1691300000	72	B3KXW5;O43747;O43747-2;E7EUH1;F5GZV5;B3KNW1;H3BNN2;H3BN71;B4DGE1;H3BR36;H3BUN9;H3BNR4;H3BN75;H3BS13;H3BV30;H3BRM7	B3KXW5;O43747;O43747-2;E7EUH1;F5GZV5	AP-1 complex subunit gamma-1	AP1G1	235	1.5892e+08	1.3553e+08	1.5078e+08	1.6653e+08	1.3743e+08	1.4675e+08	1.715e+08	1.5355e+08	1.4718e+08				0.0176497	0.0526136	0.960275	0.0161616	0.0785603	0.08494	0.378756	0.78328	0.085048	0.437739	-0.0672903	0.262745	0.884529	-0.0688864	-0.336721
3	3	3	23.7	23.7	23.7	23.687	0	5.2506	145370000	7	F5GYV5;H7BZV4;F8WCT1;B3V0L1;Q66PJ3-4;Q66PJ3-3;Q66PJ3-2;Q66PJ3;F5H7X4;F8WEP2;Q66PJ3-5	F5GYV5;H7BZV4;F8WCT1;B3V0L1;Q66PJ3-4;Q66PJ3-3;Q66PJ3-2;Q66PJ3;F5H7X4	ADP-ribosylation factor-like protein 6-interacting protein 4	ARL6IP4	237	2.5918e+07	2.3724e+07	2.3972e+07	3.6244e+07	3.1095e+07	2.7814e+07	7.15403e+06	2.5022e+07	2.5879e+07				0.370269	1.43267	0.172813	0.362861	1.66599	-0.342559	0.382655	0.5889	-0.556615	-0.782082	0.712827	0.672807	0.423313	0.919476	1.27645
13	12	12	43	43	43	32.616	0	171.34	20340000000	172	B4DDF4;B4DUT8;Q99439;E7ENR3;Q99439-2;H3BTZ5;H3BQH0;H3BVI6;H3BQR6	B4DDF4;B4DUT8;Q99439;E7ENR3;Q99439-2;H3BTZ5;H3BQH0;H3BVI6	Calponin;Calponin-2	CNN2	238	3.4036e+09	3.1147e+09	3.1284e+09	3.5951e+09	3.4398e+09	3.8154e+09	3.9862e+09	3.5358e+09	3.8268e+09				0.169628	1.32103	0.359426	0.169538	1.05905	0.234433	1.62792	0.298029	0.23387	1.41169	-0.0648044	0.40929	0.860266	-0.0643323	-0.38582
28	28	24	45.9	45.9	40.2	64.181	0	323.31	35262000000	423	B4DDF7;P30153;F5H3X9;E9PH38;B4E1Q0;C9J9C1	B4DDF7;P30153;F5H3X9;E9PH38	Serine/threonine-protein phosphatase 2A 65 kDa regulatory subunit A alpha isoform	PPP2R1A	239	2.1508e+09	2.1085e+09	2.2577e+09	2.3369e+09	2.3509e+09	2.3133e+09	2.264e+09	2.2162e+09	2.2627e+09				0.103374	1.58665	0.503804	0.103939	0.799092	0.0491612	0.734735	0.822861	0.0496877	0.379307	0.0542124	1.94889	0.8162	0.0542514	0.483558
9	9	9	48.2	48.2	48.2	28.285	0	26.019	498840000	41	F8W9D1;F8VYY9;B4DDT7;P54619;H0YHF8;F8VPF5;H0YIC9;G8JLM0;E9PGP6;Q9UGJ0-2;Q9UGJ0-3;Q9UGJ0;F8VVA3;F8VZX1	F8W9D1;F8VYY9;B4DDT7;P54619	5-AMP-activated protein kinase subunit gamma-1	PRKAG1	241	3.7966e+07	3.8367e+07	6.7668e+07	5.593e+07	9.1335e+07	6.4474e+07	1.1227e+08	1.7651e+08	7.6584e+07				0.556208	0.771232	0.256214	0.580153	1.29944	1.34326	1.38219	0.117863	1.31486	2.41733	-0.787047	0.838276	0.363028	-0.734704	-1.45005
2	2	2	15.4	15.4	15.4	20.507	0	12.714	81700000	8	B4DDW1;F8VQX6;H0YI09;Q9H8H3	B4DDW1;F8VQX6;H0YI09;Q9H8H3	Methyltransferase-like protein 7A	METTL7A	243	3.5771e+07	2.8012e+07	2.7887e+07	1.9005e+07	2.47065e+07	8.38641e+06	3.3076e+06	2.13276e+07	1.00353e+07				-0.815223	0.90841	0.188342	-0.942343	-1.61314	-1.40274	1.0514	0.170753	-1.76759	-1.98633	0.587521	0.380595	0.625626	0.825247	0.816162
47	47	46	51.6	51.6	50.5	83.434	0	323.31	23984000000	511	P26639;B4DEG8;E7ERI3;G3XAN9;D6RCA5;D6R9F8;D6RDJ6;D6RBR8;A2RTX5-2;A2RTX5;D6RJ97;D6RHV7;D6RCS6;B7ZLP8	P26639;B4DEG8;E7ERI3;G3XAN9	Threonine--tRNA ligase, cytoplasmic	TARS	248	2.1307e+09	2.0788e+09	2.2987e+09	2.0212e+09	2.0558e+09	2.0999e+09	2.177e+09	2.0429e+09	2.0476e+09				-0.0753749	0.73171	0.686996	-0.0742207	-0.506724	-0.0543693	0.433656	0.833679	-0.0536683	-0.350802	-0.0210057	0.237929	0.950468	-0.0205523	-0.15337
8	8	8	31.4	31.4	31.4	42.044	0	25.982	1702600000	44	B4DEI4;Q9H8Y8;B4DKT0;Q9H8Y8-2	B4DEI4;Q9H8Y8;B4DKT0;Q9H8Y8-2	Golgi reassembly-stacking protein 2	GORASP2	249	1.1557e+08	1.2828e+08	1.4341e+08	8.5726e+07	1.0052e+08	1.1611e+08	1.1743e+08	9.3102e+07	1.0116e+08				-0.357054	1.09881	0.231072	-0.362476	-1.42085	-0.313181	1.11145	0.310653	-0.314294	-1.34903	-0.0438736	0.108898	0.946566	-0.0481822	-0.185366
64	64	64	53.4	53.4	53.4	131.47	0	323.31	22459000000	570	B4DER1;Q9P2J5;F5H698;B4DJ10;Q2TU79;F5H2Z9;E7EN15	B4DER1;Q9P2J5;F5H698;B4DJ10	Leucine--tRNA ligase, cytoplasmic	LARS	250	1.9451e+09	1.825e+09	2.0601e+09	1.7444e+09	1.7731e+09	1.7388e+09	1.8156e+09	1.7605e+09	1.6956e+09				-0.149497	1.34858	0.395892	-0.147786	-0.977183	-0.145277	1.16826	0.505181	-0.144075	-0.911935	-0.00422084	0.0423904	0.991868	-0.00371043	-0.0285795
4	4	4	17	17	17	25.662	0.0002111	3.4405	119940000	8	B4DFC9;Q99747	B4DFC9;Q99747	Gamma-soluble NSF attachment protein	NAPG	255	2.3162e+07	2.3046e+07	3.0921e+07	9.08387e+06	2.524e+07	2.5337e+07	1.29694e+07	8.82533e+06	3.2559e+07				-0.370489	0.417754	0.492641	-0.502176	-0.820641	-0.504894	0.549832	0.425298	-0.715656	-1.05863	0.134405	0.103141	0.918711	0.213481	0.252728
2	2	2	27.6	27.6	27.6	11.684	0	4.9702	110280000	12	H7C272;C9JA95;C9JCK8;B4DFI9;O60921;F8WAW9	H7C272;C9JA95;C9JCK8;B4DFI9;O60921;F8WAW9	Checkpoint protein HUS1	HUS1	257	2.4635e+07	2.8936e+07	2.7205e+07	3.4722e+07	5.4361e+06	2.868e+07	1.11791e+07	3.1023e+07	9.34119e+06				-0.230719	0.291311	0.590065	-0.613635	-0.644444	-0.648141	0.724699	0.314265	-0.86054	-1.33735	0.417422	0.0871215	0.926534	0.246905	0.2232
4	4	4	56	56	56	17.665	0	17.964	116320000	8	B4DFQ4;Q8N668;E9PE85;H7C169	B4DFQ4;Q8N668;E9PE85	COMM domain-containing protein 1	COMMD1	258	1.08546e+07	7.80193e+06	1.1554e+07	2.5741e+07	3.0158e+07	3.2544e+07	5.22688e+06	1.46687e+07	1.05344e+07	+			1.54969	2.82336	0.028	1.56346	5.17644	0.010442	-4.34294e-08	1	0	0	1.53925	1.67325	0.0759429	1.65571	3.01022
5	5	5	51.2	51.2	51.2	13.362	0	28.203	1903900000	45	B4DFR2;Q9NP97;B1AKR6;Q8TF09;H3BQI1;H3BNG9;H3BPA0;Q7Z4M1;Q9NP97-2	B4DFR2;Q9NP97;B1AKR6;Q8TF09	Dynein light chain roadblock-type 1;Dynein light chain roadblock-type 2	DYNLRB1;DYNLRB2	259	2.8272e+08	1.8605e+08	5.7996e+08	3.0312e+08	2.1694e+08	5.8976e+08	2.3017e+08	2.5392e+08	4.8041e+08				0.081683	0.0626944	0.913696	0.115432	0.156051	-0.12079	0.0228486	0.978189	-0.0398928	-0.0583896	0.202473	0.103727	0.919394	0.155325	0.243064
2	2	2	22.4	22.4	22.4	15.935	0	5.3136	356600000	26	C9JJV6;C9JZL8;C9J5M0;C9JC07;B4DG42;Q96S97	C9JJV6;C9JZL8;C9J5M0;C9JC07;B4DG42;Q96S97	Myeloid-associated differentiation marker	MYADM	260	3.1613e+07	3.1971e+07	4.4221e+07	4.9347e+07	2.7493e+07	4.7924e+07	8.50614e+06	4.2419e+07	6.56082e+06				0.210778	0.221729	0.73587	0.180255	0.432124	-0.907142	0.758105	0.280175	-1.41293	-1.47648	1.11792	0.83428	0.302769	1.59318	1.61622
46	46	42	40.5	40.5	37.3	102.31	0	323.31	24456000000	572	B4DG62;P19367;E7ENR4;P19367-4;P19367-2;P19367-3;B1AR63;B1AR62;B1AR61;Q2TB90;Q2TB90-3;Q2TB90-2	B4DG62;P19367;E7ENR4;P19367-4;P19367-2;P19367-3	Hexokinase;Hexokinase-1	HK1	261	2.2885e+09	2.3538e+09	2.2742e+09	1.9264e+09	1.931e+09	1.897e+09	2.0249e+09	2.1316e+09	2.1747e+09				-0.265377	3.9819	0.0812435	-0.26526	-2.26242	-0.127563	1.69576	0.48435	-0.12805	-0.953801	-0.137814	1.90788	0.51306	-0.13721	-1.04185
4	4	4	14.4	14.4	14.4	42.544	0	12.935	374940000	9	B4DH44;P45985;P45985-2;H0YG34	B4DH44;P45985;P45985-2;H0YG34	Dual specificity mitogen-activated protein kinase kinase 4	MAP2K4	264	2.8006e+07	1.02619e+07	5.34514e+06	2.9454e+07	2.7211e+07	4.0659e+07	2.6137e+07	2.6307e+07	2.6073e+07				1.15804	0.958987	0.140485	1.46896	1.79763	0.848245	0.784347	0.279652	1.18159	1.48637	0.309791	0.744211	0.511725	0.287378	1.03663
18	18	18	24.5	24.5	24.5	109.79	0	145.1	2695500000	116	B4DH53;Q66K74	B4DH53;Q66K74	Microtubule-associated protein 1S;MAP1S heavy chain;MAP1S light chain	MAP1S	265	2.2126e+08	2.4764e+08	2.5425e+08	2.3696e+08	2.4338e+08	2.5219e+08	2.6299e+08	2.5858e+08	2.2735e+08				0.0185927	0.112427	0.930433	0.02071	0.124183	0.0505167	0.215264	0.880944	0.0500997	0.263056	-0.031924	0.154168	0.950243	-0.0293897	-0.171605
18	18	18	44.4	44.4	44.4	48.056	0	102.38	2318300000	94	B7Z7G2;P22570;E7EQC1;B4DHX5;P22570-2;B4DQQ4;G3V0F2	B7Z7G2;P22570;E7EQC1;B4DHX5;P22570-2;B4DQQ4;G3V0F2	NADPH:adrenodoxin oxidoreductase, mitochondrial	FDXR	269	1.5572e+08	1.7255e+08	1.7884e+08	1.6563e+08	1.2844e+08	1.4656e+08	1.577e+08	1.6589e+08	1.5154e+08				-0.202731	0.789197	0.417832	-0.208029	-0.938466	-0.0939767	0.582971	0.720826	-0.0925102	-0.541719	-0.108754	0.44082	0.767931	-0.115519	-0.543713
8	8	8	24.7	24.7	24.7	37.805	0	107.04	2996300000	69	B4DT77;B4DHY4;P20073-2;P20073	B4DT77;B4DHY4;P20073-2;P20073	Annexin;Annexin A7	ANXA7	270	1.9648e+08	2.0605e+08	2.1344e+08	2.3134e+08	2.3279e+08	2.1562e+08	1.7637e+08	2.2164e+08	2.4357e+08				0.142145	1.34179	0.410638	0.14211	0.950341	0.0587682	0.119275	0.922797	0.0466499	0.192351	0.0833764	0.267422	0.862775	0.0954596	0.393278
4	4	4	11.8	11.8	11.8	39.679	0	8.6483	526260000	40	B4DI61;F8W9U7;O00622	B4DI61;F8W9U7;O00622	Protein CYR61	CYR61	271	4.0827e+07	3.5371e+07	4.5319e+07	7.2747e+07	7.7339e+07	6.7963e+07	6.7734e+07	5.5646e+07	5.3397e+07	+			0.843494	2.72043	0.0392222	0.848876	3.91555	0.540772	1.66082	0.148315	0.540237	2.17708	0.302722	1.22091	0.376558	0.308639	1.41082
3	3	3	9.6	9.6	9.6	39.218	0	10.738	271950000	15	B4DIF5;Q9NV96-3;Q9NV96-2;Q9NV96;Q3MIR4	B4DIF5;Q9NV96-3;Q9NV96-2;Q9NV96	Cell cycle control protein 50A	TMEM30A	272	1.8992e+07	2.9393e+07	8.45055e+06	2.0535e+07	2.1157e+07	2.3471e+07	2.3937e+07	2.5955e+07	5.7011e+06				0.19726	0.281616	0.62783	0.370706	0.588364	-0.031888	0.0536896	0.944952	-0.137805	-0.140003	0.229148	0.288259	0.71948	0.508511	0.625754
15	15	14	23	23	21.8	75.109	0	95.17	1788300000	104	E9PEV0;E9PG40;P05067-10;P05067-4;P05067-6;B4DII8;P05067-8;P05067;P05067-3;P05067-5;P05067-7;P05067-9;H7C104;H7C0V9;H7C2L2;P05067-2	E9PEV0;E9PG40;P05067-10;P05067-4;P05067-6;B4DII8;P05067-8;P05067;P05067-3;P05067-5;P05067-7;P05067-9;H7C104;H7C0V9	Amyloid beta A4 protein;N-APP;Soluble APP-alpha;Soluble APP-beta;C99;Beta-amyloid protein 42;Beta-amyloid protein 40;C83;P3(42);P3(40);C80;Gamma-secretase C-terminal fragment 59;Gamma-secretase C-terminal fragment 57;Gamma-secretase C-terminal fragment 50;C31	APP	273	1.2686e+08	1.4556e+08	1.4109e+08	1.5615e+08	1.3916e+08	1.4119e+08	1.4006e+08	1.3944e+08	1.4745e+08				0.0780598	0.421049	0.734412	0.0786165	0.437716	0.0461452	0.299031	0.86883	0.0481497	0.291147	0.0319146	0.201397	0.946371	0.0304667	0.192449
7	7	7	18.8	18.8	18.8	57.827	0	23.046	354740000	26	B4DIR7;Q8IVX7;Q99504;Q99504-2;B4DNZ7;B1APR7	B4DIR7;Q8IVX7;Q99504;Q99504-2;B4DNZ7;B1APR7	Eyes absent homolog 3;Eyes absent homolog	EYA3	277	2.5113e+07	1.6348e+07	3.3606e+07	3.8363e+07	2.28567e+07	2.8019e+07	3.3944e+07	3.4101e+07	3.1562e+07				0.24949	0.303507	0.627972	0.277489	0.587899	0.408068	0.702446	0.369664	0.468297	1.15889	-0.158578	0.361253	0.736621	-0.190808	-0.595738
4	4	4	11.9	11.9	11.9	38.078	0	19.485	249850000	27	C9J2U4;B4DIY7;Q96BW9;G3V0F3;B4E101;H7C1A2	C9J2U4;B4DIY7;Q96BW9;G3V0F3;B4E101	Phosphatidate cytidylyltransferase, mitochondrial	TAMM41	279	5.586e+07	3.8229e+07	6.3541e+07	4.4262e+07	4.856e+07	4.2779e+07	3.6655e+07	4.9697e+07	3.9103e+07				-0.217175	0.341563	0.636741	-0.187144	-0.572853	-0.329372	0.530269	0.535425	-0.309907	-0.867158	0.112197	0.353693	0.803099	0.122763	0.502466
11	11	8	66.2	66.2	50.2	22.178	0	68.935	4714300000	134	B4DJA5;P20339	B4DJA5;P20339	Ras-related protein Rab-5A	RAB5A	281	8.0946e+08	8.68621e+08	8.1204e+08	7.5129e+08	6.2753e+08	7.71e+08	8.88689e+08	7.7485e+08	7.018e+08				-0.212	1.02854	0.344917	-0.21715	-1.09048	-0.0741681	0.314813	0.813348	-0.0801932	-0.392758	-0.137831	0.430996	0.742959	-0.136957	-0.580487
5	5	5	40.8	40.8	40.8	13.291	0	57.213	12821000000	70	B4DJP7;P62318	B4DJP7;P62318	Small nuclear ribonucleoprotein Sm D3	SNRPD3	283	2.024e+09	1.7741e+09	2.0212e+09	1.8216e+09	1.5379e+09	2.1363e+09	1.8861e+09	1.3718e+09	2.7086e+09				-0.0825156	0.242896	0.776882	-0.0927416	-0.369907	0.0360391	0.0192809	0.983507	-0.0168285	-0.0431008	-0.118555	0.0854871	0.948126	-0.0759131	-0.182993
18	18	17	44.6	44.6	42.6	50.431	0	323.31	11101000000	169	B4DJV2;O75390;H0YIC4;F8VRP1;F8VX68;F8VPF9;F8VPA1;F8VTT8;F8W1S4;F8W4S1;H0YH82;F8W642;F8VZK9;F8VX07;F8VWQ5;F8VVF6;F8VRI6;F8VR34;F8W0J2;F8VU34	B4DJV2;O75390	Citrate synthase;Citrate synthase, mitochondrial	CS	284	8.6952e+08	8.0193e+08	7.8542e+08	7.3038e+08	7.5041e+08	7.1749e+08	6.941e+08	6.8948e+08	8.1424e+08				-0.160446	1.51591	0.354425	-0.159292	-1.07226	-0.160749	0.84133	0.539752	-0.163685	-0.860136	0.000302241	0.018104	0.991639	0.00439326	0.024319
48	46	46	54.9	53.8	53.8	105.38	0	323.31	14946000000	476	B4DK30;Q15029	B4DK30;Q15029	116 kDa U5 small nuclear ribonucleoprotein component	EFTUD2	285	1.2222e+09	1.348e+09	1.3655e+09	1.4028e+09	1.2773e+09	1.333e+09	1.3868e+09	1.3614e+09	1.3735e+09				0.0280968	0.17036	0.897854	0.0287844	0.175666	0.0666191	0.598511	0.771693	0.0683257	0.452232	-0.0385223	0.423563	0.903842	-0.0395412	-0.28277
5	5	4	5.8	5.8	4.6	101.21	0	10.114	127090000	23	B4DK80;Q13472-2;Q13472;H7BZN5;H7C4B0;E7EWY2;B4DSJ0	B4DK80;Q13472-2;Q13472;H7BZN5	DNA topoisomerase 3-alpha	TOP3A	287	1.4007e+07	1.5561e+07	1.3991e+07	1.4012e+07	6.84318e+06	1.443e+07	1.6299e+07	1.50267e+07	1.51879e+07				-0.303908	0.461704	0.483736	-0.380036	-0.83418	0.0946816	0.693203	0.702401	0.0955505	0.586988	-0.39859	0.601893	0.51322	-0.475587	-1.04792
4	4	4	25.1	25.1	25.1	29.233	0	6.3436	114910000	17	B4DKR0;Q13190-2;Q13190;H7C3X5;Q13190-3;F8W8Q9;E9PNU4	B4DKR0;Q13190-2;Q13190;H7C3X5;Q13190-3;F8W8Q9;E9PNU4	Syntaxin-5	STX5A;STX5	289	1.8888e+07	1.53005e+07	2.9345e+07	1.0124e+07	2.3003e+07	2.3992e+07	3.4038e+07	3.2069e+07	2.3364e+07				-0.153548	0.152719	0.797166	-0.200672	-0.339716	0.493901	0.750581	0.340767	0.529482	1.24868	-0.64745	0.765846	0.395905	-0.730154	-1.35512
8	8	8	16.4	16.4	16.4	84.887	0	9.74	283720000	22	B4DL80;G5EA36;P30260;G3V1C4;I3L328;I3L394	B4DL80;G5EA36;P30260;G3V1C4	Cell division cycle protein 27 homolog	CDC27	292	2.6284e+07	2.2156e+07	2.864e+07	2.2237e+07	2.3499e+07	2.5224e+07	2.9532e+07	2.4961e+07	2.8717e+07				-0.119351	0.395593	0.682624	-0.113186	-0.51239	0.1104	0.36174	0.749833	0.114648	0.493729	-0.229751	1.16875	0.459496	-0.227834	-1.18873
18	18	18	26.3	26.3	26.3	82.771	0	42.691	1081300000	78	B4DLG2;O75152;E9PQ61;E9PBY7	B4DLG2;O75152;E9PQ61;E9PBY7	Zinc finger CCCH domain-containing protein 11A	ZC3H11A	293	1.3646e+08	1.1109e+08	1.1195e+08	9.3965e+07	9.87099e+07	9.5036e+07	9.6687e+07	8.9565e+07	9.36711e+07				-0.321372	1.46915	0.19123	-0.315018	-1.57932	-0.360961	1.59265	0.205648	-0.354995	-1.75516	0.0395896	0.445554	0.904684	0.0399774	0.28851
10	10	10	62.6	62.6	62.6	20.063	0	180.02	3801900000	100	Q9H910;B4DLH4;A6NGP5;H3BU16;Q9H910-2;H3BMV3;B4DL85;H3BMM8;B4E1P3;H3BMT0;H3BTV5;H3BS08	Q9H910;B4DLH4;A6NGP5;H3BU16;Q9H910-2;H3BMV3;B4DL85	Hematological and neurological expressed 1-like protein	HN1L	295	6.7954e+08	7.5698e+08	5.2835e+08	6.4493e+08	5.7239e+08	6.9383e+08	6.3134e+08	5.9111e+08	5.5955e+08				-0.0399935	0.0567564	0.941155	-0.0285288	-0.104241	-0.140936	0.321427	0.757614	-0.126732	-0.484218	0.100943	0.442555	0.803092	0.098203	0.502873
10	10	0	28.3	28.3	0	48.099	0	30.534	2000100000	61	B4DLN1	B4DLN1			296	2.6174e+08	2.3081e+08	3.1785e+08	3.1286e+08	3.2828e+08	3.1426e+08	3.2246e+08	4.1995e+08	3.6671e+08				0.23747	0.852647	0.359018	0.249738	1.05781	0.452709	1.23615	0.222254	0.45693	1.67008	-0.215239	0.858194	0.542664	-0.207192	-0.976253
12	12	12	49.5	49.5	49.5	22.793	0	42.322	1523800000	73	B4DLR8;P15559-2;P15559;H3BRK3;H3BNV2	B4DLR8;P15559-2;P15559;H3BRK3;H3BNV2	NAD(P)H dehydrogenase [quinone] 1	NQO1	298	2.3787e+08	2.6607e+08	2.2997e+08	2.7442e+08	3.0373e+08	2.9347e+08	2.9189e+08	2.7533e+08	2.7109e+08				0.248097	1.50464	0.232921	0.249655	1.41251	0.191881	1.27463	0.381308	0.193978	1.13182	0.0562157	0.443967	0.872221	0.0556768	0.361833
4	4	4	10.8	10.8	10.8	39.57	0	4.7127	175970000	15	B4DLZ9;Q5VTB9;Q5TDE7;Q5TDE8;F8WB55;B4DE07;E7EP36	B4DLZ9;Q5VTB9;Q5TDE7;Q5TDE8;F8WB55;B4DE07	E3 ubiquitin-protein ligase RNF220	RNF220	299	2.6263e+07	2.4961e+07	2.6365e+07	2.7918e+07	2.8499e+07	2.6186e+07	2.808e+07	2.936e+07	2.8464e+07				0.0903421	0.939996	0.609432	0.0898571	0.620955	0.146873	2.00833	0.389956	0.147067	1.11612	-0.0565312	0.621293	0.858498	-0.0572103	-0.404598
5	5	5	9.3	9.3	9.3	77.168	0	9.0944	102130000	15	B4DME2;Q9BZL4-3;Q9BZL4-4;Q9BZL4;B5MEC7;Q9BZL4-2	B4DME2;Q9BZL4-3;Q9BZL4-4;Q9BZL4	Protein phosphatase 1 regulatory subunit 12C	PPP1R12C	300	8.2382e+06	7.0486e+06	5.3331e+06	1.64229e+07	1.89232e+07	3.26728e+06	1.09456e+07	9.31279e+06	6.01936e+06				0.905062	0.275102	0.614412	0.571056	0.611937	0.349804	0.447012	0.585498	0.328821	0.789834	0.555258	-4.34294e-08	1	0	0
8	6	6	16.2	14.8	14.8	59.64	0	33.67	186900000	23	B4DME9;Q9NSK0;Q9NSK0-3;C9J8T5;Q9NSK0-4;C9JXT5;C9JQU1;C9K0D5;Q9NSK0-2;H7C4M1;C9JZE5	B4DME9;Q9NSK0;Q9NSK0-3	Kinesin light chain 4	KLC4	301	1.3825e+07	1.7857e+07	1.6946e+07	1.3207e+07	5.23969e+06	1.5847e+07	1.2215e+07	9.55219e+06	1.4993e+07				-0.503845	0.564024	0.359198	-0.643883	-1.06089	-0.403643	0.891876	0.324069	-0.419289	-1.31375	-0.100202	0.159334	0.875315	-0.224595	-0.357173
4	4	4	19.7	19.7	19.7	25.085	0	6.6609	89368000	12	H7C5G1;B4DMV3;Q2TAA2	H7C5G1;B4DMV3;Q2TAA2	Isoamyl acetate-hydrolyzing esterase 1 homolog	IAH1	305	2.1412e+07	1.439e+07	2.3373e+07	2.3411e+07	2.1071e+07	9.20916e+06	2.1899e+07	1.6142e+07	9.50336e+06				-0.140303	0.176254	0.766001	-0.221581	-0.384033	-0.315713	0.372401	0.62037	-0.366711	-0.715546	0.17541	0.093839	0.926865	0.145131	0.222517
4	4	4	44.2	44.2	44.2	12.77	0	15.194	385200000	35	F5H702;B4DN34;Q96GC5;F5H8D0	F5H702;B4DN34;Q96GC5;F5H8D0	39S ribosomal protein L48, mitochondrial	MRPL48	306	3.6773e+07	4.8676e+07	3.4365e+07	5.9525e+07	8.6729e+07	1.0733e+08	3.6077e+07	6.2812e+07	6.5735e+07				1.08167	1.64904	0.0562069	1.05706	2.69432	0.458378	0.598765	0.443573	0.425328	1.0178	0.623289	0.780667	0.398973	0.631737	1.3352
2	2	2	25.7	25.7	25.7	15.785	0	14.573	151160000	9	B4DNI1;Q7Z422-2;Q7Z422-4;Q7Z422-3;C9K0U0;Q7Z422;F8WEE8	B4DNI1;Q7Z422-2;Q7Z422-4;Q7Z422-3;C9K0U0;Q7Z422;F8WEE8	SUZ domain-containing protein 1	SZRD1	309	3.7354e+07	1.396e+07	1.47276e+07	4.3057e+07	3.0464e+07	3.7946e+07	9.72158e+06	4.2937e+07	1.07999e+07				0.755171	0.864583	0.1998	0.89874	1.54025	-0.0575599	0.111803	0.877689	-0.256191	-0.275423	0.812731	0.751938	0.36666	1.15493	1.43354
15	15	15	48.6	48.6	48.6	38.438	0	238.67	11002000000	195	Q9Y3F4;B4DNJ6;B0AZV0;H0YH33	Q9Y3F4;B4DNJ6;B0AZV0	Serine-threonine kinase receptor-associated protein	STRAP	311	7.9218e+08	8.2672e+08	7.3846e+08	7.7242e+08	7.7636e+08	8.3749e+08	7.9586e+08	8.0572e+08	8.2165e+08				0.0175856	0.108076	0.936469	0.0181459	0.112953	0.0397596	0.346066	0.877423	0.0411905	0.275822	-0.022174	0.224938	0.949896	-0.0230446	-0.164558
13	13	13	27.5	27.5	27.5	75.981	0	30.073	1215600000	50	B4DNM1;Q96TA2-2;Q96TA2;Q96I63;F5GYR4;Q5T8D1;Q5T8D2	B4DNM1;Q96TA2-2;Q96TA2;Q96I63;F5GYR4	ATP-dependent zinc metalloprotease YME1L1	YME1L1	312	8.33741e+07	8.1533e+07	9.4227e+07	7.9199e+07	8.9085e+07	9.8355e+07	9.3655e+07	8.7079e+07	9.3736e+07				0.0411896	0.12693	0.893654	0.0385138	0.182343	0.0829499	0.5038	0.753387	0.0850538	0.489296	-0.0417603	0.182918	0.922406	-0.0465399	-0.236303
4	4	4	25.4	25.4	25.4	19.796	0	5.4684	33785000	8	B4DNR3;B4DQI4;Q96IU4;F8W9U3	B4DNR3;B4DQI4;Q96IU4;F8W9U3	Alpha/beta hydrolase domain-containing protein 14B	ABHD14B	313	1.5055e+07	1.7223e+07	1.7371e+07	2.48337e+07	1.01158e+07	5.37735e+06	1.64678e+07	3.21888e+07	2.19477e+07				-0.300023	0.377497	0.517776	-0.579126	-0.778513	0.507992	0.725429	0.366545	0.456339	1.17632	-0.808015	-4.34294e-08	1	0	0
5	5	5	33.8	33.8	33.8	16.476	0	13.928	1562800000	37	B4DP11;Q15185;B4DDC6;B4DP21;B4DHP2	B4DP11;Q15185;B4DDC6;B4DP21	Prostaglandin E synthase 3	PTGES3	314	3.5623e+08	2.8207e+08	2.6782e+08	2.5336e+08	2.4186e+08	2.2932e+08	2.56e+08	2.9603e+08	3.4597e+08				-0.322637	1.10293	0.249238	-0.312468	-1.33982	-0.0129867	0.0235035	0.981553	-0.0125306	-0.0450398	-0.309651	1.06666	0.419483	-0.299938	-1.29195
3	3	3	20.7	20.7	20.7	13.631	0	16.943	1256500000	30	F5GX39;E7EQ72;B4DP27;Q15363;F6QWA0	F5GX39;E7EQ72;B4DP27;Q15363;F6QWA0	Transmembrane emp24 domain-containing protein 2	TMED2	316	1.1184e+08	7.9498e+07	1.0827e+08	1.2974e+08	1.8524e+08	2.4695e+08	2.4739e+08	2.0687e+08	2.6358e+08		+		0.907315	1.31683	0.0922691	0.874727	2.12799	1.26059	2.59545	0.0391667	1.26956	4.3987	-0.353271	0.615113	0.515327	-0.394838	-1.017
6	6	6	15.1	15.1	15.1	59.36	0	14.603	347610000	21	F6TTN0;B4DPY8;O94842;B4DYA1;O94900;O15405-2;O15405;B4DQV8;E1P5X0;Q96NM4;G3XAC7;Q96NM4-2	F6TTN0;B4DPY8;O94842	TOX high mobility group box family member 4	TOX4	320	3.2162e+07	3.5328e+07	2.5953e+07	3.2354e+07	3.5348e+07	3.798e+07	3.1236e+07	3.3867e+07	2.9555e+07				0.177571	0.559395	0.528173	0.186247	0.751953	0.0186371	0.068496	0.952724	0.0281398	0.115565	0.158934	0.834143	0.611001	0.158107	0.841379
10	9	9	46.7	41.1	41.1	20.589	0	30.513	1736200000	62	B4DQI6;B4DUA9;Q13595;Q13595-2	B4DQI6;B4DUA9;Q13595;Q13595-2	Transformer-2 protein homolog alpha	TRA2A	324	1.2363e+08	1.3554e+08	1.4053e+08	1.1475e+08	1.2296e+08	1.4626e+08	1.1805e+08	1.1357e+08	1.536e+08				-0.0579244	0.208647	0.830167	-0.0634696	-0.291458	-0.0532351	0.164617	0.882625	-0.0644894	-0.260568	-0.0046893	0.00193601	0.998592	0.0010198	0.00374987
8	8	8	46	46	46	15.356	0	43.288	4568600000	123	B4DW94;B4DQI8;P62834;P61224;F5GX62;E7ESV4;F5H7Y6;F5H4H0;F5GYH7;F5H077;F5GWU8;F5H491;F5H0B7;F5H500;F5H6R7;F5H004;F5GYB5;F5H147;A6NIZ1;B4DW74;F5H823;B7ZB78;F5GZG1;F8WBC0	B4DW94;B4DQI8;P62834;P61224;F5GX62;E7ESV4;F5H7Y6;F5H4H0;F5GYH7;F5H077;F5GWU8;F5H491;F5H0B7;F5H500;F5H6R7;F5H004;F5GYB5;F5H147;A6NIZ1;B4DW74	Ras-related protein Rap-1b;Ras-related protein Rap-1A;Ras-related protein Rap-1b-like protein	RAP1B;RAP1A	325	9.3262e+08	7.87e+08	9.2288e+08	7.2337e+08	9.17299e+08	8.1247e+08	5.4449e+08	8.9696e+08	8.5385e+08				-0.107274	0.361252	0.703634	-0.109785	-0.484174	-0.203221	0.408479	0.645037	-0.233288	-0.681258	0.0959468	0.189337	0.875676	0.123503	0.353305
28	28	28	55.3	55.3	55.3	51.872	0	323.31	44695000000	412	B4DQJ8;P52209;F5H7U0;F5H0L3;B4DV68	B4DQJ8;P52209;F5H7U0;F5H0L3;B4DV68	6-phosphogluconate dehydrogenase, decarboxylating	PGD	326	2.8516e+09	3.0447e+09	2.8489e+09	3.2418e+09	3.3081e+09	3.2672e+09	3.0866e+09	3.1212e+09	3.157e+09				0.166806	2.15485	0.266542	0.167459	1.26042	0.0987561	1.39984	0.605009	0.0993983	0.746794	0.0680496	2.23645	0.730523	0.0680606	0.604066
3	3	3	18.1	18.1	18.1	24.752	0	13.007	325620000	15	B4DR03;Q86UY6;F5H2C9;B4DU10	B4DR03;Q86UY6;F5H2C9;B4DU10	N-alpha-acetyltransferase 40	NAA40	329	7.9318e+07	4.914e+07	1.0967e+08	5.0916e+07	5.7767e+07	5.0052e+07	4.3246e+07	5.178e+07	6.2542e+07				-0.585116	0.679854	0.30972	-0.512616	-1.15801	-0.595763	0.656753	0.376331	-0.536619	-1.14213	0.0106467	0.0493334	0.972321	0.0240027	0.0899215
2	2	2	9.1	9.1	9.1	36.181	0	11.118	138830000	12	B4DR12;E9PB19;O60291-4;O60291;O60291-3;O60291-2	B4DR12;E9PB19;O60291-4;O60291;O60291-3;O60291-2	E3 ubiquitin-protein ligase MGRN1	MGRN1	330	9.9086e+06	9.5601e+06	9.8443e+06	1.0757e+07	8.8901e+06	9.7799e+06	1.161e+07	1.0867e+07	1.0756e+07				0.00559949	0.00570523	0.997168	0.00140889	0.00778565	0.181076	2.04579	0.326762	0.180417	1.30721	-0.175476	0.96854	0.547859	-0.179008	-0.959447
16	16	0	51.2	51.2	0	18.041	0	323.31	508880000000	824	B4DR52;Q99879;Q99877;Q93079;Q5QNW6;P62807;P58876;O60814;Q5QNW6-2;Q99880;Q96A08	B4DR52;Q99879;Q99877;Q93079;Q5QNW6;P62807;P58876;O60814;Q5QNW6-2;Q99880	Histone H2B;Histone H2B type 1-M;Histone H2B type 1-N;Histone H2B type 1-H;Histone H2B type 2-F;Histone H2B type 1-C/E/F/G/I;Histone H2B type 1-D;Histone H2B type 1-K;Histone H2B type 1-L	HIST1H2BM;HIST1H2BN;HIST1H2BH;HIST2H2BF;HIST1H2BC;HIST1H2BD;HIST1H2BK;HIST1H2BL	331	6.8677e+10	7.15009e+10	7.08009e+10	5.6541e+10	4.7911e+10	6.22099e+10	7.5966e+10	7.1128e+10	6.39901e+10				-0.340174	1.45144	0.179708	-0.348253	-1.64698	0.000719049	0.0117733	0.991218	-0.00264613	-0.0151915	-0.340893	1.23368	0.342104	-0.345606	-1.49242
11	11	6	26.6	26.6	15.1	52.949	0	61.695	3768500000	124	B4DR61;P61619;P61619-3;H7C1Q9;C9JXC6;H7C069;A6NK38;F2Z2C7;A6NIF9;C9JJV4;H7C287	B4DR61;P61619;P61619-3	Protein transport protein Sec61 subunit alpha isoform 1	SEC61A1	332	3.2571e+08	2.9665e+08	2.9515e+08	3.2091e+08	3.1618e+08	3.509e+08	2.8094e+08	3.0176e+08	2.8073e+08				0.106773	0.743528	0.59074	0.106726	0.643427	-0.0876443	0.685734	0.71582	-0.0869834	-0.55156	0.194417	1.53319	0.440949	0.193709	1.22373
12	12	10	29.6	29.6	29.6	44.812	0	323.31	27761000000	258	B4DR70;P35637-2;P35637;H3BPE7	B4DR70;P35637-2;P35637;H3BPE7	RNA-binding protein FUS	FUS	333	1.9057e+09	1.9092e+09	1.8812e+09	1.9277e+09	2.0248e+09	1.8448e+09	1.696e+09	1.8386e+09	2.0055e+09				0.0254071	0.244848	0.898403	0.0243944	0.175034	-0.0400614	0.244499	0.88501	-0.0434113	-0.25514	0.0654685	0.35284	0.867594	0.0678056	0.376953
14	6	5	34.7	20.1	16.3	45.835	0	31.669	738000000	28	B4DR80;Q9Y6E0-2;Q9Y6E0;E9PCB9;F5H2G3;H0Y630;Q5JV98;E9PCB4;Q5JV99;C9JJV0	B4DR80;Q9Y6E0-2;Q9Y6E0;E9PCB9;F5H2G3;H0Y630	Serine/threonine-protein kinase 24;Serine/threonine-protein kinase 24 36 kDa subunit;Serine/threonine-protein kinase 24 12 kDa subunit	STK24	334	6.6849e+07	4.2256e+07	4.8207e+07	4.1783e+07	5.6875e+07	3.8437e+07	4.1631e+07	4.7906e+07	4.5606e+07				-0.198453	0.298372	0.667607	-0.192033	-0.531585	-0.219142	0.399713	0.676275	-0.194072	-0.635334	0.0206888	0.00366709	0.999394	0.00203896	0.00723377
11	11	11	21.2	21.2	21.2	83.549	0	34.686	491950000	27	Q02809;B4DR87;E7EWK8;Q5JXB9;Q5JXB7;Q5JXB8	Q02809;B4DR87	Procollagen-lysine,2-oxoglutarate 5-dioxygenase 1	PLOD1	335	3.7864e+07	2.6036e+07	5.1429e+07	3.6093e+07	5.8209e+07	4.2286e+07	3.7486e+07	3.8271e+07	4.7226e+07				0.244075	0.316361	0.622275	0.269741	0.600828	0.0927035	0.174193	0.838014	0.139423	0.345731	0.151371	0.22201	0.862624	0.130318	0.396072
10	10	10	35.5	35.5	35.5	41.329	0	63.388	1867600000	67	G5EA06;Q92552;B4DRT2;D6RH20;D6RJC7;E5RJ73	G5EA06;Q92552;B4DRT2;D6RH20;D6RJC7	28S ribosomal protein S27, mitochondrial	MRPS27	338	1.2923e+08	1.3406e+08	1.4539e+08	1.1883e+08	1.3002e+08	1.4512e+08	1.469e+08	1.3951e+08	1.1713e+08				-0.0528861	0.224646	0.835354	-0.0559565	-0.283564	-0.0182602	0.0732154	0.957398	-0.023145	-0.109751	-0.0346259	0.0903231	0.949966	-0.0328115	-0.143078
7	7	7	29.4	29.4	29.4	41.675	0	24.321	1096700000	42	B4DSE2;O14773-2;O14773	B4DSE2;O14773-2;O14773	Tripeptidyl-peptidase 1	TPP1	342	6.5838e+07	6.846e+07	6.2781e+07	7.7747e+07	8.1871e+07	6.23e+07	6.8903e+07	6.5785e+07	5.5173e+07				0.171253	0.572316	0.547235	0.162288	0.71758	-0.0538301	0.222695	0.86871	-0.0594069	-0.291034	0.225083	0.644272	0.596775	0.221695	0.868039
20	20	20	19.3	19.3	19.3	164.56	0	73.004	1365500000	75	B4DST5;Q9H3S7;E9PHR4	B4DST5;Q9H3S7;E9PHR4	Protein-tyrosine-phosphatase;Tyrosine-protein phosphatase non-receptor type 23	PTPN23	344	1.4239e+08	1.283e+08	1.2985e+08	1.4634e+08	1.4443e+08	1.0936e+08	1.1639e+08	1.2356e+08	1.3873e+08				-0.00147762	0.0289255	0.974607	-0.0124785	-0.0509276	-0.0809669	0.399259	0.779688	-0.083252	-0.442301	0.0794893	0.171727	0.906354	0.0707734	0.276563
14	14	14	39	39	39	50.775	0	47.452	1726400000	65	B4DT35;Q7Z3B4;E7EUM5;Q7Z3B4-2	B4DT35;Q7Z3B4;E7EUM5;Q7Z3B4-2	Nucleoporin p54	NUP54	345	1.2144e+08	1.2191e+08	1.3217e+08	1.2537e+08	1.4029e+08	1.3069e+08	1.1832e+08	1.1752e+08	1.1944e+08				0.0778851	0.554459	0.708502	0.0774326	0.478352	-0.0799332	0.911339	0.709875	-0.0788562	-0.561679	0.157818	1.51035	0.510712	0.156289	1.05715
6	6	6	37.2	37.2	37.2	23.598	0	47.302	962620000	31	B4DT58;Q92785;E9PN04	B4DT58;Q92785	Zinc finger protein ubi-d4	DPF2	347	6.1373e+07	5.7873e+07	7.0642e+07	8.3134e+07	7.4328e+07	8.0701e+07	6.5633e+07	6.6995e+07	6.6843e+07				0.3268	1.55144	0.173581	0.330303	1.66765	0.0710306	0.370994	0.803148	0.0760771	0.409342	0.25577	2.17574	0.265182	0.254226	1.70376
3	3	3	31.2	31.2	31.2	11.802	0	7.8707	617240000	19	I3L295;Q96K24;Q9H3L2;Q1HDL3;B4DT74;O75352;I3L1D2;I3L4E0	I3L295;Q96K24;Q9H3L2;Q1HDL3;B4DT74;O75352;I3L1D2;I3L4E0	Mannose-P-dolichol utilization defect 1 protein	MPDU1;HBEBP2BPA	348	7.1279e+07	5.5192e+07	8.6489e+07	1.4426e+08	1.0611e+08	7.9318e+07	1.1222e+08	1.0705e+08	2.0069e+08				0.630519	0.915859	0.213173	0.611761	1.48514	0.97967	1.27392	0.155265	0.941638	2.10783	-0.349151	0.358333	0.694848	-0.329877	-0.682268
10	10	10	24.1	24.1	24.1	61.317	0	10.058	305490000	18	B4DTD1;Q8ND24;E9PN76;E9PL13	B4DTD1;Q8ND24;E9PN76;E9PL13	RING finger protein 214	RNF214	349	2.7355e+07	3.3105e+07	2.6974e+07	3.6129e+07	2.9492e+07	1.26e+07	3.2261e+07	3.6366e+07	2.4634e+07				-0.160638	0.238552	0.692512	-0.287839	-0.500445	0.0930795	0.158256	0.877599	0.0808697	0.277365	-0.253718	0.303512	0.723756	-0.368708	-0.620426
4	4	4	14.5	14.5	14.5	34.217	0	8.1537	342720000	16	C9J7K9;B4DTE8;O15162;H7C5I5;C9J0H3;C9J9P4;C9JE06	C9J7K9;B4DTE8;O15162;H7C5I5;C9J0H3;C9J9P4;C9JE06	Phospholipid scramblase 1	PLSCR1	350	7.0581e+07	6.1919e+07	7.3882e+07	8.1073e+07	6.6283e+07	7.6491e+07	9.41208e+06	7.3402e+07	6.7733e+07				0.117196	0.430795	0.662585	0.116089	0.539275	-0.455102	0.405193	0.535747	-0.928874	-0.866486	0.572299	0.464405	0.543099	1.04496	0.97402
10	10	9	12.3	12.3	11.4	107.57	0	26.546	1477300000	30	B4DTR1;P04626-3;P04626-2;P04626-4;P04626;Q15303-4;Q15303-3;Q15303-2;Q15303;E9PLB1;E9PRQ2;H0YCF5;H3BLT0;H0YGT1;G3V4P9;H0Y3N3;Q504U8;E9PFD7;Q5TCX8-2;Q02779;Q5TCX8;P80192;P80192-4;P00533	B4DTR1;P04626-3;P04626-2;P04626-4;P04626	Receptor protein-tyrosine kinase;Receptor tyrosine-protein kinase erbB-2	ERBB2	352	8.1636e+07	9.466e+07	1.024e+08	1.2071e+08	1.0158e+08	1.0511e+08	1.0408e+08	1.3114e+08	7.97969e+07				0.232362	0.893649	0.358044	0.234581	1.05485	0.176737	0.269503	0.765371	0.153629	0.468141	0.0556254	0.135347	0.918173	0.0809523	0.2525
3	3	3	7	7	7	53.42	0	5.3384	187260000	22	B4DTT0;H7C3P4;F6S8M0;B4DYH8;P15586;F5H4C6;H0YFA9;F5H260	B4DTT0;H7C3P4;F6S8M0;B4DYH8;P15586;F5H4C6;H0YFA9;F5H260	N-acetylglucosamine-6-sulfatase	GNS	353	2.3252e+07	2.1673e+07	1.442e+07	1.9548e+07	1.8324e+07	1.8385e+07	1.6218e+07	1.2325e+07	2.7595e+07				-0.0770939	0.0767805	0.917357	-0.0473468	-0.149365	-0.0801499	0.119842	0.881151	-0.132579	-0.263413	0.00305599	0.0884085	0.946506	0.0852324	0.192545
5	5	5	19.9	19.9	19.9	28.412	0	9.9485	280740000	18	B4DTZ8;B4DTT5;Q12841	B4DTZ8;B4DTT5;Q12841	Follistatin-related protein 1	FSTL1	354	1.7943e+07	2.0923e+07	1.9957e+07	2.3149e+07	1.9747e+07	2.1482e+07	2.1521e+07	2.0769e+07	2.3795e+07				0.130188	0.628604	0.570218	0.130102	0.673446	0.167942	0.892221	0.518215	0.168476	0.896019	-0.0377545	0.162999	0.940281	-0.0383739	-0.203531
7	7	7	15	15	15	59.528	0	13.24	312470000	15	F5GXJ9;Q13740-2;B4DTU0;Q13740;H7C543;Q6ZS95	F5GXJ9;Q13740-2;B4DTU0;Q13740	CD166 antigen	ALCAM	355	2.8993e+07	2.50108e+07	3.1115e+07	3.9359e+07	3.5109e+07	3.2473e+07	4.1063e+07	2.3531e+07	1.0943e+07				0.329265	1.26239	0.213623	0.330636	1.48328	-0.172295	0.258734	0.715941	-0.364485	-0.551613	0.501559	0.550548	0.510432	0.695121	1.05503
13	13	13	49.5	49.5	49.5	36.248	0	246.76	5013500000	122	B4DU58;P40121;B8ZZS7;E7ENU9;B8ZZL6;H7C0X8	B4DU58;P40121;B8ZZS7;E7ENU9	Macrophage-capping protein	CAPG	357	2.8359e+08	3.2111e+08	3.3732e+08	2.5723e+08	2.6819e+08	2.9268e+08	2.6457e+08	2.9106e+08	2.8945e+08				-0.20348	1.02402	0.360352	-0.201784	-1.04817	-0.15667	0.8231	0.558004	-0.154237	-0.825609	-0.0468105	0.269017	0.906069	-0.047547	-0.278499
12	7	7	35.1	20.6	20.6	58.617	0	34.291	1637500000	47	B4DUD5;P33240-2;P33240;E9PID8;E7EWR4	B4DUD5;P33240-2;P33240;E9PID8;E7EWR4	Cleavage stimulation factor subunit 2	CSTF2	359	1.2229e+08	1.2057e+08	1.1702e+08	1.3095e+08	1.3026e+08	1.1928e+08	1.1392e+08	1.169e+08	1.2352e+08				0.0803437	0.768058	0.66172	0.0792777	0.537401	-0.0223815	0.229623	0.934424	-0.0229638	-0.164984	0.102725	0.854422	0.706942	0.102242	0.657046
7	7	7	26.5	26.5	26.5	29.188	0	30.1	703170000	44	B4DUS9;O95861;C9JI50;O95861-2;F8VZG4;F8W1J0;A6NF51;F8VVW8;B4DPS5;F8VRY7	B4DUS9;O95861;C9JI50;O95861-2;F8VZG4;F8W1J0;A6NF51;F8VVW8	3(2),5-bisphosphate nucleotidase 1	BPNT1	361	7.3364e+07	7.5995e+07	1.1404e+08	1.1118e+08	1.2965e+08	8.47021e+07	1.6997e+08	1.6508e+08	1.6226e+08		+		0.30555	0.504783	0.478821	0.313776	0.843692	0.916895	2.00366	0.0493151	0.946697	3.10269	-0.611345	1.6055	0.132286	-0.632921	-2.25544
12	12	2	32.1	32.1	5.5	50.496	0	238.73	3600200000	100	B4DUX5;P50579;F8VRR3;G3V1U3;F8VSC4;F8VZX9	B4DUX5;P50579;F8VRR3;G3V1U3	Methionine aminopeptidase 2	METAP2	362	2.3372e+08	2.3555e+08	2.592e+08	2.7011e+08	2.8897e+08	2.5992e+08	2.6737e+08	2.655e+08	2.5012e+08				0.168995	1.2127	0.370261	0.169219	1.02204	0.104125	0.858983	0.651807	0.105097	0.669916	0.0648699	0.520609	0.849017	0.0641219	0.416088
7	7	7	15.2	15.2	15.2	64.096	0	16.175	580780000	33	B4DVE1;Q08380;B4DI70	B4DVE1;Q08380;B4DI70	Galectin-3-binding protein	LGALS3BP	363	5.6259e+07	4.124e+07	3.6881e+07	5.015e+07	5.8494e+07	5.8479e+07	5.3402e+07	6.0861e+07	5.043e+07				0.314592	0.784552	0.32469	0.334483	1.12743	0.293461	0.717603	0.430726	0.312563	1.04487	0.0211306	0.0702654	0.965239	0.0219205	0.104812
15	15	15	32.8	32.8	32.8	45.728	0	59.344	3824000000	103	E9PDK5;B4DVE7;P50995;E9PDS7;H0Y6E1;E5RIN3;Q5T0G9;P27216;P27216-2	E9PDK5;B4DVE7;P50995	Annexin A11	ANXA11	364	2.6587e+08	2.8332e+08	2.8547e+08	2.7782e+08	2.8253e+08	3.0345e+08	2.5319e+08	2.8393e+08	2.6029e+08				0.0495091	0.411191	0.806071	0.049174	0.326058	-0.0658669	0.489599	0.796785	-0.0668723	-0.41928	0.115376	0.85211	0.675257	0.116046	0.710745
33	33	3	35.4	35.4	2	103.64	0	323.31	12839000000	425	B4DVQ5;Q99613;B4DVU3;H3BRV0;B4DDN4;B4DRU0;H3BPE4;H3BPE3;H3BTY8	B4DVQ5;Q99613;B4DVU3;H3BRV0;B4DDN4;B4DRU0	Eukaryotic translation initiation factor 3 subunit C	EIF3C	366	1.098e+09	1.0826e+09	1.1773e+09	1.0515e+09	1.0768e+09	1.0268e+09	1.102e+09	1.0292e+09	1.1173e+09				-0.0898735	0.987954	0.606538	-0.0891685	-0.626554	-0.0477849	0.383549	0.85722	-0.0477314	-0.313298	-0.0420885	0.424769	0.905179	-0.0414371	-0.292545
16	16	16	44.9	44.9	44.9	42.08	0	90.343	951060000	68	B4DVY7;O75955;B0V109;F8VSI6;B0V111;A2AB09;B0S8A9;A2AB12;A2AB10;B0V112;B0V110;A2AB13;A2AB11;B0V2I8;H0Y4S3;B0S8B0;B0V108;B0V114;B0V113;A2ABJ5;B0V2J0	B4DVY7;O75955;B0V109;F8VSI6;B0V111;A2AB09;B0S8A9;A2AB12;A2AB10	Flotillin-1	FLOT1	367	6.9111e+07	6.2898e+07	7.2835e+07	6.539e+07	6.447e+07	6.2565e+07	6.7574e+07	6.0414e+07	9.4238e+07				-0.0902288	0.608899	0.666381	-0.0878353	-0.533328	0.117502	0.17565	0.859368	0.0936991	0.309938	-0.20773	0.396497	0.72368	-0.181534	-0.618463
8	8	8	19.2	19.2	19.2	61.064	0	19.406	604310000	24	B4DWI1;Q9UJ83;B4DXI5;E9PEN4;B3KPX4;C9J306;C9JJM7;Q7Z773;F8WCH9	B4DWI1;Q9UJ83;B4DXI5;E9PEN4;B3KPX4;C9J306;C9JJM7	2-hydroxyacyl-CoA lyase 1	HACL1	369	4.2239e+07	4.0197e+07	4.5033e+07	5.106e+07	3.9447e+07	4.8447e+07	3.9157e+07	4.5969e+07	4.0936e+07				0.124461	0.403803	0.673065	0.11729	0.525734	-0.0160124	0.0745944	0.962081	-0.0177809	-0.0967853	0.140473	0.435434	0.742837	0.135071	0.579975
7	7	7	68.3	68.3	68.3	18.565	0	71.72	4283100000	103	B4DWW1;P40616;F8VYN9;B4DZG7;F8VP99;F8W1Z8;F8VP63	B4DWW1;P40616;F8VYN9;B4DZG7	ADP-ribosylation factor-like protein 1	ARL1	372	3.7937e+08	2.371e+08	1.7535e+08	7.1151e+08	8.4199e+08	7.0703e+08	6.6839e+08	5.777e+08	5.4326e+08	+			1.51342	2.0419	0.0425306	1.58237	3.64359	1.17619	1.68319	0.0646957	1.24444	2.85514	0.337226	1.30685	0.332249	0.337935	1.52813
16	16	16	46.9	46.9	46.9	42.003	0	248.46	8608400000	178	B4DXW1;P61158;F5H3P5;B4DTI0;Q9P1U1-2;Q9P1U1;Q9P1U1-3;H7C4J1;C9IZN3;Q9C0K3	B4DXW1;P61158;F5H3P5;B4DTI0	Actin-related protein 3	ACTR3	376	5.9841e+08	5.2756e+08	4.9439e+08	5.2908e+08	6.3205e+08	6.1765e+08	5.799e+08	6.464e+08	6.0737e+08				0.134574	0.518209	0.603998	0.134732	0.629172	0.178419	0.914208	0.48954	0.181562	0.942052	-0.0438455	0.194415	0.919311	-0.0468305	-0.243336
7	7	7	25.9	25.9	25.9	33.12	0	33.171	1687400000	50	B4DYB4;Q8NFH5;C9IYQ7;F8WCF5;F8WEL4;C9JIY9;B4DP57;C9JWU7	B4DYB4;Q8NFH5;C9IYQ7;F8WCF5;F8WEL4	Nucleoporin NUP53	NUP35	378	2.866e+08	3.2905e+08	2.9018e+08	2.7724e+08	2.7331e+08	3.3623e+08	3.243e+08	2.9548e+08	3.4853e+08				-0.0306644	0.107502	0.911214	-0.0343908	-0.159582	0.0962285	0.437642	0.750356	0.0957928	0.494187	-0.126893	0.476679	0.736934	-0.130184	-0.595772
2	2	2	4	4	4	55.165	0.00021146	3.4527	176330000	13	B4DZ70;P48163;H0YGB9;F5H4W0	B4DZ70;P48163;H0YGB9;F5H4W0	NADP-dependent malic enzyme	ME1	381	1.08285e+07	1.54992e+07	1.16538e+07	1.5731e+07	1.6557e+07	1.5545e+07	1.4135e+07	1.6383e+07	1.4569e+07				0.332708	1.02518	0.247241	0.34989	1.34451	0.247413	0.700697	0.478973	0.262181	0.968791	0.0852945	0.54906	0.793559	0.0877094	0.513875
34	34	34	48.7	48.7	48.7	99.045	0	123.41	6852600000	235	B4DZI8;P35606;H0YAC7;D6R997;H0Y938;D6RBZ7;D6RCL6;D6RBG7;D6RBT6	B4DZI8;P35606	Coatomer subunit beta	COPB2	382	6.2204e+08	6.0444e+08	6.4238e+08	5.9745e+08	6.2498e+08	5.707e+08	6.2315e+08	5.7923e+08	6.3017e+08				-0.0596787	0.590576	0.745716	-0.0602245	-0.413757	-0.0283066	0.249661	0.919054	-0.0288595	-0.197945	-0.0313721	0.228684	0.94108	-0.0313651	-0.204045
9	9	9	34.5	34.5	34.5	45.004	0	41.179	1181000000	55	B4DZP4;O43237;H3BUM4;E7EPL8;B4E2E0	B4DZP4;O43237	Cytoplasmic dynein 1 light intermediate chain 2	DYNC1LI2	383	8.8449e+07	8.6198e+07	7.8948e+07	8.8161e+07	9.9078e+07	8.2595e+07	9.4694e+07	8.0906e+07	7.8367e+07				0.0895457	0.403836	0.722714	0.0871188	0.455104	0.00211461	0.00405252	0.997028	-0.00121244	-0.00612646	0.0874311	0.316914	0.852778	0.0883312	0.412574
6	6	6	15.4	15.4	15.4	36.43	0	6.3864	434530000	17	Q5JRC6;B4E0G4;Q8IWS0;E9PC97;Q8IWS0-2	Q5JRC6;B4E0G4;Q8IWS0;E9PC97;Q8IWS0-2	PHD finger protein 6	PHF6	387	2.885e+07	3.4301e+07	3.075e+07	3.0139e+07	3.0867e+07	3.759e+07	3.5378e+07	3.9421e+07	8.23239e+06				0.0703887	0.207764	0.827111	0.0668793	0.297831	-0.177483	0.254228	0.708835	-0.468736	-0.563243	0.247872	0.295135	0.717779	0.535615	0.641044
26	23	22	55.5	53.1	51.7	66.231	0	323.31	14986000000	394	B4E0X8;F8W7W2;Q96AE4;Q96AE4-2;E9PEB5;B4DT31;C9JSZ1	B4E0X8;F8W7W2;Q96AE4;Q96AE4-2;E9PEB5;B4DT31	Far upstream element-binding protein 1	FUBP1	390	1.1489e+09	1.0945e+09	1.1812e+09	1.139e+09	1.1455e+09	1.0658e+09	1.1825e+09	7.8993e+08	9.2537e+08				-0.0316446	0.274412	0.876948	-0.0316982	-0.216593	-0.240977	0.687402	0.481912	-0.260346	-0.955959	0.209333	0.592055	0.611656	0.228648	0.838832
6	6	3	60	60	32.9	8.577	0	17.816	391320000	26	F5GZY7;Q9H0R8;B4E0Y7;F5GX12;F5H007;G3V1T7	F5GZY7;Q9H0R8;B4E0Y7	Gamma-aminobutyric acid receptor-associated protein-like 1	GABARAPL1	391	5.5297e+07	7.627e+07	3.6551e+07	3.4051e+07	9.8765e+07	2.9304e+07	8.011e+07	1.3571e+08	1.37616e+07				-0.0524115	0.124664	0.828209	-0.215144	-0.294119	0.449533	0.00450779	0.992321	-0.0143808	-0.0125654	-0.501944	0.0610619	0.950616	-0.200763	-0.161824
15	15	6	42.6	42.6	23.5	43.867	0	46.039	3264200000	75	Q8NBY1;B4E0Y9;Q9P289;Q9P289-2;Q9P289-3	Q8NBY1;B4E0Y9;Q9P289;Q9P289-2;Q9P289-3	Serine/threonine-protein kinase 26	STK26	392	2.3169e+08	2.0842e+08	2.2891e+08	2.1642e+08	2.3385e+08	2.1977e+08	2.1387e+08	2.2493e+08	2.3156e+08				0.00219849	0.0167323	0.994201	0.00298119	0.0187346	0.00288711	0.0210512	0.990258	0.00370916	0.0233656	-0.000688617	0.00498458	0.998521	-0.000727971	-0.00492402
4	4	4	26.5	26.5	26.5	17.033	0	26.68	708230000	27	B4E1G1;Q9BUN8-2;Q9BUN8;E5RGY0	B4E1G1;Q9BUN8-2;Q9BUN8;E5RGY0	Derlin-1	DERL1	393	1.498e+08	1.1946e+08	1.6314e+08	1.2351e+08	1.2762e+08	1.1134e+08	1.0112e+08	1.2774e+08	1.4215e+08				-0.254506	0.768191	0.388034	-0.244741	-0.992141	-0.220909	0.491904	0.603914	-0.222995	-0.74934	-0.0335965	0.0475158	0.972619	-0.0217463	-0.0846995
2	2	2	19.8	19.8	19.8	13.91	0.00021142	3.4526	162510000	7	B4E1S6;P31431	B4E1S6;P31431	Syndecan;Syndecan-4	SDC4	396	1.599e+07	1.6061e+07	1.4129e+07	1.6584e+07	1.7939e+07	1.542e+07	1.506e+07	1.3904e+07	1.03187e+07				0.113015	0.574037	0.621984	0.112768	0.601637	-0.233374	0.636185	0.514167	-0.249303	-0.900986	0.346388	0.954536	0.410795	0.362071	1.30453
10	10	9	58.9	58.9	58.9	14.203	0	167.03	27249000000	223	B4E241;P84103	B4E241;P84103	Serine/arginine-rich splicing factor 3	SRSF3	397	4.94629e+09	5.3675e+09	5.889e+09	5.517e+09	4.9531e+09	4.9494e+09	4.4244e+09	4.5873e+09	4.2591e+09				-0.0714868	0.319611	0.777283	-0.0697174	-0.368093	-0.287987	1.64567	0.249224	-0.284981	-1.59206	0.2165	1.62603	0.401894	0.215264	1.341
12	12	12	29.2	29.2	29.2	54.91	0	86.773	2074000000	100	B4E2C0;O75487;F5H5T3;Q9Y625	B4E2C0;O75487;F5H5T3	Glypican-4;Secreted glypican-4	GPC4	399	2.2796e+08	1.9182e+08	2.1882e+08	3.1456e+08	3.1396e+08	2.8353e+08	3.4098e+08	3.2145e+08	3.1728e+08		+		0.5142	2.34057	0.0534035	0.516379	2.71829	0.617441	2.79381	0.0407018	0.620586	3.41643	-0.103242	0.819064	0.707582	-0.104207	-0.65572
3	3	3	28.4	28.4	28.4	21.494	0	11.788	357290000	23	Q8WZA0;B4E2N0	Q8WZA0;B4E2N0	Protein LZIC	LZIC	401	7.1657e+07	4.3897e+07	5.6208e+07	7.2283e+07	6.5233e+07	8.89941e+07	5.5277e+07	7.059e+07	7.6252e+07				0.399164	0.789715	0.282525	0.415654	1.21197	0.234794	0.43304	0.617758	0.250305	0.720445	0.16437	0.358379	0.752347	0.165349	0.565864
2	2	2	13.8	13.8	13.8	20.161	0	5.9769	978320000	27	C9JA28;Q9UNL2;B4E2P2;C9J365	C9JA28;Q9UNL2;B4E2P2;C9J365	Translocon-associated protein subunit gamma	SSR3	402	8.2166e+07	8.0919e+07	2.5488e+08	1.6995e+08	7.5252e+07	7.3563e+07	4.8997e+07	6.962e+07	3.0177e+08				-0.39089	0.156527	0.779799	-0.283007	-0.364236	0.00833589	0.0875642	0.901346	-0.239731	-0.223547	-0.399226	0.0160139	0.982109	-0.0432752	-0.0434444
18	18	18	43.6	43.6	43.6	48.879	0	96.239	4188900000	99	B4E2W0;P55084;F5GZQ3;B5MD38;C9JEY0;C9JE81;C9K0M0	B4E2W0;P55084;F5GZQ3;B5MD38	Trifunctional enzyme subunit beta, mitochondrial;3-ketoacyl-CoA thiolase	HADHB	403	2.792e+08	2.7442e+08	2.6993e+08	2.8106e+08	2.9814e+08	3.288e+08	2.6783e+08	2.7373e+08	3.1871e+08				0.140836	0.956862	0.490914	0.137936	0.823576	0.0629329	0.296911	0.851557	0.0586815	0.325702	0.0779026	0.315073	0.861035	0.0792542	0.390633
11	11	11	19.6	19.6	19.6	78.687	0	46.517	898590000	53	B4E2X3;Q8N6R0-3;Q8N6R0;Q8N6R0-4;Q8N6R0-1;H3BLW2;Q8N6R0-2	B4E2X3;Q8N6R0-3;Q8N6R0;Q8N6R0-4;Q8N6R0-1	Methyltransferase-like protein 13	METTL13	404	7.1132e+07	7.3527e+07	9.39601e+07	8.3566e+07	8.4461e+07	8.4631e+07	9.9579e+07	8.3882e+07	7.2134e+07				0.0824758	0.300877	0.745926	0.0938549	0.413883	0.0991497	0.205077	0.839215	0.0980199	0.344359	-0.0166739	0.010204	0.993964	-0.00416501	-0.0177618
4	4	4	5.9	5.9	5.9	88.039	0	7.7992	119040000	5	Q5SR54;B4E3Q1;O94985-2;O94985	Q5SR54;B4E3Q1;O94985-2;O94985	Calsyntenin-1;Soluble Alc-alpha;CTF1-alpha	CLSTN1	408	1.43028e+07	8.97364e+06	6.85282e+06	7.55364e+06	1.2504e+07	3.442e+07	1.3092e+07	1.2064e+07	1.191e+07				0.8545	0.368142	0.520634	0.628684	0.77218	0.298932	0.511915	0.525476	0.365579	0.885198	0.555568	0.152349	0.875407	0.263105	0.35327
6	6	6	25.1	25.1	25.1	33.734	0	55.262	324690000	32	B5MBX0;Q96FF9;H0YCL8	B5MBX0;Q96FF9	Sororin	CDCA5	409	5.8877e+07	5.981e+07	5.3551e+07	5.4672e+07	4.9156e+07	6.7445e+07	6.2046e+07	4.5892e+07	7.1229e+07				-0.00810633	0.0455092	0.960095	-0.0190417	-0.0783532	0.0569022	0.0627884	0.951586	0.0350145	0.119189	-0.0650085	0.0830428	0.949703	-0.0540562	-0.163654
19	19	18	43.1	43.1	41.4	68.062	0	63.888	2093900000	119	Q86YP4;B5MC40;Q86YP4-2;B4DKZ7;F5H7D9;C9JVY3;C9JMI3;C9JGN4;C9JHD7;C9JJK9;H7C3H1	Q86YP4;B5MC40;Q86YP4-2;B4DKZ7	Transcriptional repressor p66-alpha	GATAD2A	411	2.3994e+08	1.7498e+08	1.8665e+08	1.6302e+08	1.8028e+08	1.613e+08	1.7829e+08	1.3112e+08	1.3173e+08				-0.253592	0.749934	0.398469	-0.241721	-0.974509	-0.447495	1.0444	0.280374	-0.449167	-1.48716	0.193904	0.597482	0.625736	0.207446	0.812445
5	5	5	21.6	21.6	21.6	37.893	0	21.028	842690000	32	B5MCA4;P16422	B5MCA4;P16422	Epithelial cell adhesion molecule	EPCAM	415	9.7837e+07	9.64429e+07	1.3263e+08	9.3573e+07	8.3169e+07	9.0273e+07	1.3591e+08	8.0971e+07	6.9956e+07				-0.291972	0.812701	0.353152	-0.277653	-1.07571	-0.188662	0.288675	0.71731	-0.233653	-0.547146	-0.10331	0.0512701	0.961443	-0.044	-0.111394
3	3	3	20.1	20.1	20.1	18.465	0	12.099	530920000	27	B5MCD7;O43759-2;O43759;A2A283;F8WCE4;O43759-3	B5MCD7;O43759-2;O43759;A2A283;F8WCE4	Synaptogyrin-1	SYNGR1	416	9.1675e+07	8.0839e+07	8.5724e+07	8.2729e+07	6.9958e+07	7.9803e+07	8.8725e+07	8.7728e+07	9.40221e+07				-0.151533	0.783139	0.500103	-0.153318	-0.805668	0.0667941	0.486214	0.795957	0.0680326	0.422857	-0.218327	1.30024	0.439239	-0.221351	-1.23126
18	18	18	28.9	28.9	28.9	66.077	0	65.071	3142600000	96	B5MCF9;O00541;O00541-2;B3KXD6;C9JXJ1;H7C267	B5MCF9;O00541;O00541-2;B3KXD6	Pescadillo homolog	PES1	417	2.2322e+08	2.0858e+08	2.2065e+08	2.4152e+08	2.4672e+08	2.5397e+08	2.4248e+08	2.2634e+08	2.2021e+08				0.18596	2.14397	0.24248	0.186282	1.3616	0.0786991	0.695171	0.737095	0.0781364	0.51674	0.107261	1.09651	0.663179	0.108146	0.738832
22	22	22	51.3	51.3	51.3	47.837	0	323.31	45570000000	419	B7Z254;Q15084;F8WA83;B5MCQ5;Q15084-2	B7Z254;Q15084;F8WA83;B5MCQ5;Q15084-2	Protein disulfide-isomerase A6	PDIA6	420	3.662e+09	3.6645e+09	3.5393e+09	3.1948e+09	3.2648e+09	3.2659e+09	3.3163e+09	3.2082e+09	3.2086e+09				-0.159951	2.90925	0.250355	-0.159838	-1.33635	-0.158824	2.63973	0.332102	-0.15881	-1.29157	-0.00112716	0.0179087	0.998768	-0.00102743	-0.00862925
8	7	7	53	43.5	43.5	19.325	0	45.815	1239500000	60	B5MD17;P83916;C9JWS9	B5MD17;P83916;C9JWS9	Chromobox protein homolog 1	CBX1	421	2.3656e+08	1.9398e+08	1.9569e+08	2.2697e+08	2.0379e+08	2.2069e+08	2.2121e+08	2.5402e+08	2.3088e+08				0.0569622	0.231747	0.824194	0.0616411	0.301642	0.1732	0.734146	0.55091	0.176939	0.840737	-0.116238	0.699662	0.70547	-0.115298	-0.65834
2	2	2	3.8	3.8	3.8	55.835	0.0046083	2.0921	141670000	9	B5MDE0;Q96AA3;C9JP01	B5MDE0;Q96AA3;C9JP01	Protein RFT1 homolog	RFT1	422	1.4197e+07	1.4484e+07	1.3781e+07	1.5452e+07	1.4277e+07	1.3543e+07	1.3432e+07	1.1974e+07	6.22958e+06				0.0272616	0.161771	0.911205	0.0254358	0.159888	-0.424624	0.654098	0.388143	-0.49998	-1.12148	0.451886	0.683445	0.459521	0.525416	1.16865
18	18	18	44.2	44.2	44.2	26.224	0	323.31	68925000000	566	B5MDF5;P62826;F5H018;H0YFC6;B4DV51	B5MDF5;P62826;F5H018;H0YFC6	GTP-binding nuclear protein Ran	RAN	423	1.2135e+10	1.3543e+10	1.156e+10	1.1566e+10	1.2891e+10	1.1483e+10	1.0908e+10	1.2964e+10	1.2341e+10				-0.0511851	0.226324	0.844088	-0.0500361	-0.268331	-0.0402677	0.152009	0.914631	-0.0408351	-0.203899	-0.0109173	0.0339159	0.980354	-0.00920105	-0.0480052
15	15	15	19.5	19.5	19.5	126.98	0	58.101	672840000	45	B5MDQ0;Q2NKX8	B5MDQ0;Q2NKX8	DNA excision repair protein ERCC-6-like	ERCC6L	424	4.8119e+07	6.5941e+07	6.0624e+07	6.4857e+07	5.9316e+07	7.2358e+07	7.18e+07	5.5591e+07	6.2595e+07				0.170009	0.485733	0.56485	0.177722	0.685673	0.121145	0.294974	0.768483	0.125737	0.460997	0.048864	0.142692	0.927787	0.0519848	0.221127
9	9	9	40.3	40.3	40.3	29.14	0	62.758	1146600000	61	B5MDQ4;Q92600;B7Z1E5;F8WBZ6	B5MDQ4;Q92600;B7Z1E5	Cell differentiation protein RCD1 homolog	RQCD1	425	1.7662e+08	1.8965e+08	1.7823e+08	1.9942e+08	1.8176e+08	1.8278e+08	2.1373e+08	1.6993e+08	1.6868e+08				0.0506614	0.391129	0.806544	0.0500755	0.325145	0.0206246	0.0360843	0.978141	0.0124302	0.0573737	0.0300368	0.113654	0.950361	0.0376453	0.170978
4	4	4	9.7	9.7	9.7	42.668	0	5.6701	281480000	16	B5MDU6;Q9H6V9;Q9H6V9-2;C9JHU6;C9JUM0;B5MCU4;B7ZA47;B7ZAJ5;B5MCE2;D3YTH1;B4DRG3	B5MDU6;Q9H6V9;Q9H6V9-2;C9JHU6;C9JUM0;B5MCU4;B7ZA47;B7ZAJ5	UPF0554 protein C2orf43	LDAH;C2orf43	426	4.2656e+07	4.4386e+07	5.6818e+07	5.9355e+07	5.0803e+07	5.126e+07	5.9179e+07	4.7153e+07	5.7034e+07				0.166136	0.51513	0.556092	0.174306	0.701633	0.183444	0.500371	0.622522	0.188353	0.712219	-0.0173071	0.0381614	0.981365	-0.0140476	-0.0624568
13	12	12	31.3	29.8	29.8	52.145	0	46.399	1633600000	73	E7EW69;B5ME97;Q9P0V9;Q9P0V9-2;E7EX04;Q9P0V9-3;B7Z371;E9PBL4;B7Z277;F5H1F2;F5GYV2;C9JEQ7;F5H1W3;F8WC85;C9JEW2;C9JNR7	E7EW69;B5ME97;Q9P0V9;Q9P0V9-2;E7EX04;Q9P0V9-3;B7Z371;E9PBL4	Septin-10	2010-09-01	431	9.2195e+07	9.8342e+07	1.0562e+08	1.2878e+08	1.2726e+08	1.1394e+08	1.182e+08	1.3563e+08	9.5065e+07				0.321085	1.8008	0.140813	0.321146	1.78594	0.23643	0.630471	0.540141	0.223456	0.86064	0.0846546	0.241598	0.867778	0.0976899	0.376457
16	16	16	19.5	19.5	19.5	115.15	0	65.71	1532500000	78	B5MEH6;Q96KR1;H0Y8W1;Q05D65	B5MEH6;Q96KR1	Zinc finger RNA-binding protein	ZFR	433	1.598e+08	1.6443e+08	1.3641e+08	1.5284e+08	1.5284e+08	1.3102e+08	1.2246e+08	1.3661e+08	1.5299e+08				-0.0769973	0.272126	0.784976	-0.0759532	-0.358499	-0.160785	0.577181	0.617976	-0.16196	-0.719879	0.0837881	0.293523	0.863491	0.0860068	0.393322
7	7	7	46.5	46.5	46.5	20.402	0	45.312	767380000	39	Q86YL5;B6VF03	Q86YL5;B6VF03	Testis development-related protein	TDRP	434	1.2868e+08	1.6035e+08	1.7563e+08	1.4444e+08	1.2969e+08	1.2267e+08	1.3179e+08	1.3898e+08	1.3714e+08				-0.227763	0.661175	0.455483	-0.219077	-0.875962	-0.187925	0.581297	0.604244	-0.176261	-0.749473	-0.0398385	0.230188	0.918036	-0.0428155	-0.247618
14	14	14	17.5	17.5	17.5	105.52	0	48.361	644030000	54	B7WP27;Q9HCG8;B7WP74	B7WP27;Q9HCG8;B7WP74	Pre-mRNA-splicing factor CWC22 homolog	CWC22	435	6.0801e+07	5.8331e+07	5.2282e+07	6.2272e+07	5.8269e+07	6.501e+07	5.1316e+07	7.8857e+07	4.9028e+07				0.114331	0.658868	0.59019	0.115767	0.64472	0.0640932	0.0489584	0.960419	0.0325267	0.0992088	0.0502376	0.137812	0.918872	0.0832405	0.257564
10	10	10	60.2	60.2	60.2	13.133	0	32.765	4165800000	103	Q15370;B7WPD3;B8ZZU8;I3L0M9	Q15370;B7WPD3;B8ZZU8;I3L0M9	Transcription elongation factor B polypeptide 2	TCEB2	436	6.6669e+08	5.3641e+08	6.061e+08	4.9825e+08	4.6461e+08	4.7387e+08	4.2628e+08	6.1743e+08	5.779e+08				-0.332563	1.57428	0.171376	-0.327509	-1.67424	-0.157924	0.380863	0.699662	-0.170336	-0.591548	-0.174639	0.397235	0.741331	-0.157173	-0.588029
9	9	9	32.1	32.1	32.1	36.467	0	16.216	897950000	40	B7Z1I0;Q13418;B7Z418	B7Z1I0;Q13418;B7Z418	Integrin-linked protein kinase	ILK	439	5.3734e+07	4.9753e+07	5.2196e+07	5.3765e+07	5.8826e+07	5.0463e+07	4.9592e+07	5.9687e+07	4.2361e+07				0.0667382	0.377086	0.772733	0.0645962	0.375807	-0.0379609	0.128793	0.912875	-0.0514323	-0.208584	0.104699	0.300905	0.831097	0.116028	0.451994
23	23	23	51.9	51.9	51.9	64.735	0	306.6	8900600000	232	B7Z1R5;P38606;B7Z2V6;C9JA17;C9JVW8	B7Z1R5;P38606;B7Z2V6	V-type proton ATPase catalytic subunit A	ATP6V1A	440	5.9278e+08	5.4957e+08	5.605e+08	5.459e+08	5.6758e+08	5.749e+08	5.8394e+08	6.053e+08	5.9832e+08				-0.012312	0.108521	0.957091	-0.0119146	-0.0853032	0.0700399	0.913477	0.734967	0.070624	0.518923	-0.0823519	1.41544	0.713517	-0.0825386	-0.649117
16	16	16	36.3	36.3	36.3	67.752	0	65.361	861200000	47	H3BRB3;B7Z265;Q14807;H3BTH5	H3BRB3;B7Z265;Q14807;H3BTH5	Kinesin-like protein;Kinesin-like protein KIF22	KIF22	444	6.5995e+07	6.3501e+07	6.2301e+07	4.8109e+07	6.2934e+07	5.1384e+07	8.5128e+07	6.8454e+07	6.7319e+07				-0.239788	0.979332	0.320059	-0.248974	-1.13611	0.20382	0.810447	0.498178	0.195797	0.924529	-0.443608	1.30504	0.265302	-0.444771	-1.7128
2	2	2	5.3	5.3	5.3	29.107	0	6.1007	218220000	7	B7Z287;Q9NP50-2;Q9NP50	B7Z287;Q9NP50-2;Q9NP50	Protein FAM60A	FAM60A	445	9.66302e+06	4.2049e+07	7.20058e+06	1.09152e+07	4.3118e+07	6.19204e+06	4.1044e+07	3.8217e+07	4.7376e+07				0.0317939	0.000539125	1	-0.001894	-0.00152128	1.10405	0.91636	0.204531	1.55558	1.74247	-1.07226	0.866499	0.28632	-1.55747	-1.66366
20	6	4	24.3	8.1	6	108.28	0	11.824	340850000	15	E9PC07;E9PC51;P13637;F5H6J6;B7Z2T0;B7Z1Q9;F5H0J0;E9PRA5	E9PC07;E9PC51;P13637;F5H6J6;B7Z2T0;B7Z1Q9;F5H0J0	Sodium/potassium-transporting ATPase subunit alpha-3	ATP1A3	446	3.4283e+07	5.0475e+07	4.0091e+07	2.644e+07	2.0791e+07	2.3304e+07	2.5911e+07	2.4393e+07	2.9088e+07				-0.823773	1.88562	0.0539406	-0.812361	-2.79623	-0.653118	1.63516	0.124846	-0.638628	-2.29407	-0.170655	0.626419	0.646224	-0.173733	-0.772762
11	11	11	28.4	28.4	28.4	61.44	0	129.08	2599000000	107	B7Z382;P49902;Q5JUV4;Q5JUV6;E9PHF2;H0YHR8;Q5JUV3;REV__H0YES7;REV__F5GWJ3;REV__Q17RW3	B7Z382;P49902	Cytosolic purine 5-nucleotidase	NT5C2	450	1.6134e+08	1.8208e+08	1.6312e+08	1.8798e+08	2.0633e+08	1.8819e+08	1.7727e+08	1.9614e+08	1.9084e+08				0.201582	1.32815	0.297081	0.202371	1.18129	0.155658	1.03951	0.502012	0.156528	0.916838	0.0459243	0.298727	0.903756	0.0458431	0.282455
16	16	16	38.3	38.3	38.3	59.345	0	157.22	2219400000	89	Q15813;B7Z3P1	Q15813;B7Z3P1	Tubulin-specific chaperone E	TBCE	451	1.4346e+08	1.608e+08	1.7057e+08	1.8384e+08	1.7416e+08	1.4209e+08	1.7597e+08	1.6249e+08	1.4775e+08				0.0747758	0.199315	0.826713	0.0697956	0.297246	0.0341683	0.120643	0.933255	0.034186	0.168099	0.0406075	0.0945254	0.951378	0.0356096	0.151796
8	8	8	12.5	12.5	12.5	95.45	0	13.764	586850000	30	B7Z493;E9PJX4;F8VWL3;Q96M96;F8W1R0;G3XA97;Q96M96-2;E9PQT1;E9PNX0;Q96M96-3	B7Z493;E9PJX4;F8VWL3;Q96M96;F8W1R0;G3XA97;Q96M96-2	FYVE, RhoGEF and PH domain-containing protein 4	FGD4	454	6.6718e+07	6.0505e+07	5.057e+07	5.5987e+07	5.1859e+07	5.2351e+07	3.9957e+07	4.773e+07	5.7592e+07				-0.150351	0.508547	0.596055	-0.141836	-0.638538	-0.291372	0.708525	0.440613	-0.298066	-1.02052	0.141021	0.427357	0.730536	0.15623	0.60981
16	16	16	31.4	31.4	31.4	86.121	0	71.611	3245200000	143	B7Z4B8;Q9BUJ2-4;Q9BUJ2-2;Q9BUJ2;Q9BUJ2-3;Q9BUJ2-5	B7Z4B8;Q9BUJ2-4;Q9BUJ2-2;Q9BUJ2;Q9BUJ2-3	Heterogeneous nuclear ribonucleoprotein U-like protein 1	HNRNPUL1	456	3.0075e+08	3.1664e+08	2.9309e+08	2.6418e+08	2.7869e+08	2.4721e+08	2.5027e+08	2.4138e+08	2.7173e+08				-0.204628	1.57954	0.262542	-0.20561	-1.28669	-0.254225	1.87621	0.250402	-0.255262	-1.5929	0.0495974	0.281064	0.903851	0.0496515	0.290164
2	2	2	7.1	7.1	7.1	57.513	0	8.5222	293340000	13	B7Z4N7;G5E9G3;Q8IXQ5-2;Q8IXQ5;F5GYE2;F5H7Q0;Q8IXQ5-4;Q8IXQ5-3	B7Z4N7;G5E9G3;Q8IXQ5-2;Q8IXQ5;F5GYE2;F5H7Q0;Q8IXQ5-4;Q8IXQ5-3	Kelch-like protein 7	KLHL7	459	3.7955e+07	3.00902e+06	7.0876e+07	5.7398e+07	9.97526e+06	4.7291e+07	4.9071e+07	4.1381e+07	5.3383e+07				0.0359794	0.133103	0.796885	0.58068	0.340287	0.362977	0.374178	0.554104	1.24775	0.833051	-0.326998	0.342413	0.665085	-0.667075	-0.736034
2	2	2	17.8	17.8	17.8	14.635	0	6.4953	999540000	12	G3V2T4;G3V4E4;B7Z4S8;Q86TV2;Q86TV3;Q99538;H0YJN9	G3V2T4;G3V4E4;B7Z4S8;Q86TV2;Q86TV3;Q99538;H0YJN9	Legumain	LGMN	460	2.2456e+08	9.93988e+06	2.635e+08	2.4327e+08	1.5424e+08	2.2409e+08	8.3528e+06	8.7835e+07	7.79503e+06				0.319841	0.340819	0.519965	1.27918	0.774147	-2.2598	0.507959	0.397604	-2.2281	-1.10281	2.57964	1.40182	0.0887805	3.50728	2.77004
44	44	44	56.4	56.4	56.4	72.4	0	323.31	83234000000	844	B7Z4V2;P38646;F5H3L8;D6RJI2;H0Y8S0;D6RA73;H0YBG6	B7Z4V2;P38646;F5H3L8	Stress-70 protein, mitochondrial	HSPA9	461	6.06691e+09	6.0351e+09	6.1199e+09	4.8384e+09	4.0271e+09	4.6355e+09	6.10781e+09	6.18809e+09	6.2239e+09				-0.432608	2.25878	0.068925	-0.43695	-2.42491	0.0233947	1.10455	0.908654	0.0233739	0.212585	-0.456002	2.33701	0.11496	-0.460324	-2.55197
3	3	3	12.1	12.1	12.1	29.16	0.0014233	2.8071	280680000	10	Q5JXI8;B7Z6U8;B7Z5V0;F5GWR5;Q13642-1;Q13642-5;Q13642-4;Q5JXH9;Q5JXH8;Q5JXH7;Q5JXI3;Q5JXI2;Q13642-3;Q13642;Q5JXI0	Q5JXI8;B7Z6U8;B7Z5V0;F5GWR5;Q13642-1;Q13642-5;Q13642-4;Q5JXH9;Q5JXH8;Q5JXH7;Q5JXI3;Q5JXI2;Q13642-3;Q13642	Four and a half LIM domains protein 1	FHL1	464	6.62e+07	5.1854e+07	5.0376e+07	6.0978e+07	7.0116e+07	6.8256e+07	5.3747e+07	6.22352e+06	1.9664e+07				0.243154	0.837622	0.360299	0.251655	1.0512	-1.08068	0.800967	0.262064	-1.57216	-1.56089	1.32384	0.947449	0.222772	1.82381	1.82257
9	9	9	27.1	27.1	27.1	32.858	0	54.515	1125700000	85	B7Z5W1;Q9Y624;B7Z941	B7Z5W1;Q9Y624;B7Z941	Junctional adhesion molecule A	F11R	465	1.7364e+08	1.8118e+08	1.7281e+08	1.9748e+08	1.7559e+08	2.1091e+08	2.1041e+08	1.6423e+08	1.9131e+08				0.146392	0.822587	0.510815	0.142612	0.790889	0.101148	0.370065	0.771085	0.0940412	0.45573	0.0452444	0.138438	0.937261	0.0485706	0.211455
9	9	7	48	48	34.8	23.399	0	54.259	3182700000	97	P62070;B7Z5Z2;E9PK85;B7Z6C4;P62070-2;E9PQK5;E9PQC5;E9PQ87	P62070;B7Z5Z2;E9PK85;B7Z6C4;P62070-2	Ras-related protein R-Ras2	RRAS2	467	5.5555e+08	5.3823e+08	6.0608e+08	4.1921e+08	4.6052e+08	4.7959e+08	5.2658e+08	4.6225e+08	5.3278e+08				-0.32253	1.86162	0.13476	-0.322969	-1.82477	-0.159817	0.90163	0.527382	-0.160927	-0.878115	-0.162714	0.863568	0.596917	-0.162043	-0.865287
5	5	5	31.5	31.5	31.5	16.91	0	34.091	435240000	37	B7Z6A8;Q9NUJ1;C9IZX5	B7Z6A8;Q9NUJ1	Mycophenolic acid acyl-glucuronide esterase, mitochondrial	ABHD10	469	6.7935e+07	8.5067e+07	7.1671e+07	7.287e+07	7.3342e+07	7.3058e+07	7.3351e+07	7.2274e+07	8.4109e+07				-0.0351187	0.10442	0.920974	-0.0283794	-0.143412	0.0321369	0.106547	0.937352	0.0354691	0.161147	-0.0672555	0.385682	0.867916	-0.0638485	-0.376251
9	9	9	32.2	32.2	32.2	34.994	0	42.815	798950000	40	B7Z6B8;Q16698;E5RJG7;E5RFV2;E5RJD2;E5RID6;H0YAW3	B7Z6B8;Q16698	2,4-dienoyl-CoA reductase, mitochondrial	DECR1	470	1.4364e+08	1.9411e+08	1.3113e+08	1.3072e+08	1.1865e+08	1.1251e+08	1.6999e+08	1.401e+08	1.5069e+08				-0.373708	0.910605	0.266344	-0.355696	-1.25981	-0.0251409	0.0156625	0.988216	-0.00894674	-0.0309206	-0.348567	1.54931	0.263786	-0.346749	-1.7072
8	8	8	42.7	42.7	42.7	14.558	0	90.146	10681000000	134	E7EPB3;B7Z6S8;P50914	E7EPB3;B7Z6S8;P50914	60S ribosomal protein L14	RPL14	472	1.8379e+09	1.8471e+09	1.6604e+09	1.9252e+09	1.9828e+09	1.9807e+09	2.1173e+09	1.8951e+09	1.9472e+09				0.139651	1.27436	0.423193	0.141235	0.929257	0.156917	1.06217	0.498815	0.157016	0.926513	-0.0172661	0.114309	0.965378	-0.0157808	-0.105125
10	10	10	28.4	28.4	28.4	46.917	0	51.745	1396700000	72	Q8NHH9-3;B7Z7X8;Q8NHH9;B5MCN0;Q8NHH9-4;Q8NHH9-2;C9JQQ5;H7C3A2;F8WD04;G5E9T1;Q8WXF7	Q8NHH9-3;B7Z7X8;Q8NHH9;B5MCN0;Q8NHH9-4;Q8NHH9-2;C9JQQ5	Atlastin-2	ATL2	475	1.1035e+08	1.0089e+08	1.0342e+08	9.31651e+07	1.101e+08	9.5306e+07	1.0308e+08	1.1359e+08	1.1074e+08				-0.0757195	0.391902	0.739372	-0.0786902	-0.425976	0.0573042	0.428688	0.828789	0.0571302	0.363967	-0.133024	0.719571	0.665974	-0.13582	-0.728953
36	36	36	41.9	41.9	41.9	126.27	0	172.7	8343600000	266	B7Z815;Q93009;F5H8E5;H3BND8;B7Z7T5;F5H2X1;H3BUV0;H3BTM1;H3BRA2;H3BQD1;H3BMF6	B7Z815;Q93009;F5H8E5;H3BND8;B7Z7T5	Ubiquitin carboxyl-terminal hydrolase 7;Ubiquitin carboxyl-terminal hydrolase	USP7	476	5.8841e+08	6.2746e+08	7.5804e+08	6.1083e+08	6.6468e+08	6.8432e+08	7.0617e+08	6.7494e+08	6.6851e+08				-0.0103276	0.00960429	0.995026	-0.00350571	-0.0159212	0.0543011	0.215802	0.86769	0.062369	0.293696	-0.0646287	0.528518	0.847404	-0.0658747	-0.425365
8	8	8	17.5	17.5	17.5	54.75	0	18.749	1586900000	54	B7Z817;Q15392;F5H0H1;H7C4B7	B7Z817;Q15392	Delta(24)-sterol reductase	DHCR24	477	1.2059e+08	1.209e+08	1.2266e+08	1.1386e+08	1.197e+08	1.0819e+08	1.3889e+08	1.1441e+08	1.2132e+08				-0.0915919	1.01764	0.585243	-0.0927798	-0.649746	0.0408948	0.163397	0.918901	0.0361277	0.197228	-0.132487	0.624123	0.701181	-0.128908	-0.668213
8	5	2	8.7	6.6	3.5	140.52	0	18.91	372830000	25	Q9UPN6;B7Z888	Q9UPN6;B7Z888	Protein SCAF8	SCAF8	479	3.7224e+07	4.3509e+07	3.4061e+07	3.402e+07	3.3096e+07	2.8913e+07	3.5063e+07	3.0883e+07	3.4987e+07				-0.257505	0.940327	0.327596	-0.253637	-1.12152	-0.18565	0.687051	0.560518	-0.180696	-0.822584	-0.0718557	0.315982	0.867154	-0.0729408	-0.3751
3	3	3	93.8	93.8	93.8	1.9854	0.0018167	2.716	72986000	9	F8W1G3;F8VQW0;F8VX73;F8VPI1;F8W201;F8W086;F8VR05;B7Z984;F8VQQ5;F8VSI7;F8VVJ4;F8VPZ7;P55061;F8W034;F8VY06	F8W1G3;F8VQW0;F8VX73;F8VPI1;F8W201;F8W086;F8VR05;B7Z984;F8VQQ5;F8VSI7;F8VVJ4;F8VPZ7;P55061;F8W034	Bax inhibitor 1	TMBIM6	481	9.7527e+06	1.1752e+07	1.3238e+07	3.44622e+06	2.29576e+07	1.364e+07	8.61873e+06	1.0197e+07	2.1655e+07				0.20487	0.0693302	0.897752	-0.163854	-0.176924	0.220168	0.0905971	0.914309	0.108975	0.206266	-0.0152982	0.107969	0.913555	-0.272829	-0.269405
15	15	15	42.9	42.9	42.9	42.426	0	185.78	3437900000	105	B7Z9I1;Q5T4U5;P11310;P11310-2;B4DJE7;E9PJM9;H0YDT5;E9PRX4	B7Z9I1;Q5T4U5;P11310;P11310-2;B4DJE7	Medium-chain specific acyl-CoA dehydrogenase, mitochondrial	ACADM	483	2.2699e+08	2.6489e+08	2.2899e+08	2.4296e+08	2.5233e+08	2.5435e+08	2.6184e+08	2.5458e+08	2.3921e+08				0.0564588	0.327978	0.795904	0.0598462	0.341862	0.0679406	0.359331	0.815352	0.0705916	0.38814	-0.0114819	0.0875501	0.974682	-0.0107454	-0.0748327
11	11	11	41.2	41.2	41.2	35.612	0	125.73	1385900000	76	B7Z9I3;O75787;H0Y750;B7Z1I9;H7C3E1;B7Z413;H7C240;B7Z487	B7Z9I3;O75787;H0Y750;B7Z1I9;H7C3E1;B7Z413;H7C240	Renin receptor	ATP6AP2	484	2.6026e+08	2.62e+08	2.7581e+08	2.2861e+08	2.1567e+08	2.4799e+08	2.8774e+08	2.4487e+08	2.4562e+08				-0.205181	1.49473	0.266213	-0.207067	-1.26161	-0.0363181	0.18811	0.902737	-0.0399946	-0.22062	-0.168863	0.799768	0.606541	-0.167072	-0.850064
14	14	14	28.8	28.8	28.8	68.426	0	322.01	3118200000	120	Q13409-3;B7ZA04;F8W8S0;Q13409-6;Q13409-2;Q13409;Q13409-5;E7EQL5;E7EQU2;E7ESD3;E7ET01;E7EMU4;E7EV09;E7EUM4;E7ETL8;E9PGG1;E7ERR6;E7ERH4;E7EU01	Q13409-3;B7ZA04;F8W8S0;Q13409-6;Q13409-2;Q13409;Q13409-5;E7EQL5;E7EQU2;E7ESD3;E7ET01;E7EMU4;E7EV09	Cytoplasmic dynein 1 intermediate chain 2	DYNC1I2	486	2.7912e+08	1.9792e+08	2.5646e+08	3.1731e+08	3.4095e+08	2.8765e+08	2.8188e+08	2.4012e+08	2.2947e+08				0.366906	1.07638	0.23107	0.37841	1.42658	0.0349182	0.0903082	0.937825	0.0442015	0.161174	0.331988	1.36138	0.328063	0.334209	1.55664
4	4	4	9	9	9	41.395	0	5.4015	128190000	18	I3L1R7;B7ZAS0;Q99447;F5H8B1;I3L2Q1;B7Z7A5;I3L1C4;I3L3V9;I3L1L9	I3L1R7;B7ZAS0;Q99447;F5H8B1;I3L2Q1;B7Z7A5	Ethanolamine-phosphate cytidylyltransferase	PCYT2	488	1.5205e+07	1.306e+07	7.5862e+06	9.5045e+06	1.318e+07	1.1938e+07	1.24211e+07	1.43747e+07	1.0139e+07				-0.0503105	0.00343424	0.997138	-0.00351779	-0.00808764	0.0429592	0.0934034	0.916181	0.088363	0.201895	-0.0932697	0.172062	0.898394	-0.0918808	-0.30419
17	17	17	18.3	18.3	18.3	145.29	0	77.543	1428300000	74	Q7Z3K3-5;E9PM80;Q7Z3K3-2;Q7Z3K3-3;B7ZBY5;Q7Z3K3;F5H8H4;Q7Z3K3-4;H0YCT3;H7C238	Q7Z3K3-5;E9PM80;Q7Z3K3-2;Q7Z3K3-3;B7ZBY5;Q7Z3K3;F5H8H4	Pogo transposable element with ZNF domain	POGZ	491	1.3992e+08	1.2353e+08	1.2344e+08	1.3491e+08	1.2137e+08	1.2234e+08	1.2454e+08	1.3887e+08	1.3842e+08				-0.0311718	0.145201	0.901443	-0.0303218	-0.170756	0.0546629	0.281482	0.859263	0.0553754	0.308993	-0.0858348	0.529959	0.805283	-0.0856972	-0.500542
6	5	5	15.2	13.2	13.2	44.361	0	9.0804	383330000	11	B7ZC38;Q9NR46;B7ZC39;F6RPD3;Q9NR46-2;F8WFB9;H7C1Z6	B7ZC38;Q9NR46;B7ZC39;F6RPD3;Q9NR46-2	Endophilin-B2	SH3GLB2	492	2.7443e+07	3.0955e+07	2.8573e+07	2.8642e+07	2.6211e+07	2.9064e+07	2.3326e+07	3.054e+07	2.4978e+07				-0.0515705	0.301413	0.822789	-0.0512409	-0.303015	-0.141533	0.514211	0.664395	-0.149322	-0.656794	0.0899628	0.320067	0.843365	0.098081	0.434719
12	12	9	26	26	20.3	54.042	0	55.395	1323000000	47	B7ZKK9;Q16537;H0YJZ3;Q15173-2;Q15173	B7ZKK9;Q16537	Serine/threonine-protein phosphatase 2A 56 kDa regulatory subunit epsilon isoform	PPP2R5E	493	9.1685e+07	1.1209e+08	1.0646e+08	1.0177e+08	1.2594e+08	8.2279e+07	1.1913e+08	1.113e+08	1.1212e+08				-0.00114447	0.0301627	0.970316	-0.0176938	-0.0594843	0.142953	0.731632	0.597648	0.147436	0.766607	-0.144097	0.386341	0.740482	-0.165129	-0.589768
10	10	10	11.9	11.9	11.9	133.63	0	28.552	588180000	33	O95487-2;O95487;B7ZKM8	O95487-2;O95487;B7ZKM8	Protein transport protein Sec24B	SEC24B	494	7.1547e+07	7.5496e+07	6.9939e+07	6.099e+07	1.36965e+07	8.4185e+07	6.1865e+07	8.8719e+07	1.46105e+07				-0.449714	0.427752	0.443685	-0.808481	-0.890733	-0.393409	0.395835	0.553576	-0.745338	-0.832125	-0.0563048	0.0185332	0.979443	-0.0631421	-0.051217
18	18	18	22.5	22.5	22.5	119.03	0	35.077	1221900000	62	Q86UV5;B7ZKS7;Q86UV5-2;Q86UV5-3;Q86UV5-7;Q86UV5-5;Q86UV5-4;E9PJH5;E9PJ93;Q86UV5-6;E9PRY5;H3BLX5	Q86UV5;B7ZKS7;Q86UV5-2;Q86UV5-3	Ubiquitin carboxyl-terminal hydrolase 48	USP48	495	1.3313e+08	1.2222e+08	1.1165e+08	1.119e+08	1.0583e+08	1.1277e+08	9.8018e+07	1.1547e+08	1.0883e+08				-0.151129	0.874587	0.489195	-0.147985	-0.827801	-0.187295	0.862647	0.495088	-0.186862	-0.93088	0.0361654	0.199895	0.926905	0.0388762	0.222282
22	22	22	19.8	19.8	19.8	136.22	0	128.13	2433500000	144	D6REX3;O94979-6;O94979-3;B7ZL00;O94979-4;H7C2W3;O94979-2;O94979;O94979-8;D6RHZ5;H7BXG7;O94979-7;O94979-5;H0YAB3;H0Y9K1;H0Y8V7;H0Y9T9;H0Y8W8;D6RE64;D6RCQ9;H0YAF5;D6RBT0;D6RHE8;H0Y9V3	D6REX3;O94979-6;O94979-3;B7ZL00;O94979-4;H7C2W3;O94979-2;O94979;O94979-8;D6RHZ5;H7BXG7;O94979-7;O94979-5;H0YAB3	Protein transport protein Sec31A	SEC31A	498	2.4812e+08	2.4633e+08	2.2624e+08	2.2597e+08	2.2611e+08	2.0008e+08	2.1908e+08	1.9241e+08	2.2917e+08				-0.144153	0.935493	0.480332	-0.14525	-0.841558	-0.16982	0.927915	0.500137	-0.172475	-0.922982	0.0256669	0.102277	0.953593	0.0272242	0.139109
4	4	4	15.6	15.6	15.6	37.133	0	5.6362	129740000	14	B7ZL88;Q8N8Q8;Q8N8Q8-2;Q8N8Q8-3;Q8N8Q8-4	B7ZL88;Q8N8Q8	Mitochondrial inner membrane protein COX18	COX18	500	3.6637e+07	3.0949e+07	2.208e+07	2.3988e+07	1.7737e+07	2.2758e+07	1.3863e+07	1.8801e+07	2.2872e+07				-0.475641	0.836638	0.258674	-0.456828	-1.29296	-0.691138	1.07963	0.207552	-0.690101	-1.72316	0.215496	0.395131	0.70137	0.233273	0.667608
22	22	18	19.1	19.1	16.9	162.07	0	113.89	1247400000	89	E7EUA5;Q7Z460-2;B7ZLX3;F5GWS0;Q7Z460-3;F8WA11;Q7Z460;F5H2E2;F5GWM7;H0Y5T1;C9J151;C9JP76;H0YHV8	E7EUA5;Q7Z460-2;B7ZLX3;F5GWS0;Q7Z460-3;F8WA11;Q7Z460;F5H2E2;F5GWM7;H0Y5T1	CLIP-associating protein 1	CLASP1	501	1.1776e+08	1.0961e+08	1.1613e+08	1.1334e+08	1.2171e+08	1.2556e+08	1.0422e+08	1.2813e+08	1.2353e+08				0.0701297	0.572848	0.72399	0.0695044	0.451362	0.0510807	0.180364	0.896885	0.046044	0.233588	0.019049	0.0815221	0.961705	0.0234604	0.116322
4	4	1	32.1	32.1	6.4	22.281	0	9.6531	214400000	12	B8ZZ87;Q6NZ67;H7BZ50;H7C173;H7C202	B8ZZ87;Q6NZ67;H7BZ50;H7C173;H7C202	Mitotic-spindle organizing protein 2B	MZT2B;MZT2A	506	3.8516e+07	4.0573e+07	3.1864e+07	3.0845e+07	5.0103e+07	2.9769e+07	5.0685e+07	3.8066e+07	1.24352e+07				-0.00307231	0.0493787	0.941457	-0.0380541	-0.104424	-0.132937	0.217813	0.756879	-0.351138	-0.482681	0.129865	0.179175	0.854755	0.313084	0.409672
9	9	9	42.1	42.1	42.1	11.758	0	173.83	21199000000	140	B8ZZQ6;P06454-2;P06454;B8ZZA1;B8ZZW7;H7C2N1;E7EVV7	B8ZZQ6;P06454-2;P06454;B8ZZA1;B8ZZW7;H7C2N1	Prothymosin alpha;Prothymosin alpha, N-terminally processed;Thymosin alpha-1	PTMA	510	5.4561e+09	3.6852e+09	4.6969e+09	3.0815e+09	3.184e+09	2.9436e+09	3.7237e+09	2.916e+09	3.9684e+09				-0.587525	1.55931	0.0929821	-0.569756	-2.12453	-0.38349	0.818611	0.352041	-0.377346	-1.2038	-0.204034	0.620332	0.631459	-0.19241	-0.803627
2	2	2	55.2	55.2	55.2	6.4651	0	5.2819	106890000	11	H7BXT7;B8ZZS0;Q9NYM9;E9PQJ6;E9PHY4	H7BXT7;B8ZZS0;Q9NYM9;E9PQJ6;E9PHY4	BET1-like protein	BET1L	511	1.9472e+07	2.7223e+07	2.0693e+07	1.8858e+07	5.6076e+06	1.252e+07	7.35473e+06	3.3913e+07	1.56914e+07				-0.865528	0.885626	0.187302	-1.01683	-1.60139	-0.242565	0.309297	0.665359	-0.495605	-0.657564	-0.622963	0.252831	0.752818	-0.521229	-0.567722
3	3	3	37.4	37.4	37.4	11.626	0	58.747	667980000	34	B8ZZT7;Q9UK76;Q9UK76-2;F5GY98;Q9UK76-3	B8ZZT7;Q9UK76;Q9UK76-2;F5GY98;Q9UK76-3	Hematological and neurological expressed 1 protein;Hematological and neurological expressed 1 protein, N-terminally processed	HN1	512	1.169e+08	1.0962e+08	9.7502e+07	8.0985e+07	9.309e+07	1.1711e+08	1.1968e+08	8.93869e+07	8.777e+07				-0.154156	0.409905	0.614069	-0.167	-0.61165	-0.126421	0.347585	0.732616	-0.137391	-0.520524	-0.0277345	0.0477777	0.969755	-0.0296097	-0.0948087
16	16	16	35.6	35.6	35.6	62.043	0	157.22	2665100000	94	B9A018;Q53GS9;B8ZZD1;B4DHT4;G5E9H0;F8WC91	B9A018;Q53GS9;B8ZZD1;B4DHT4;G5E9H0	U4/U6.U5 tri-snRNP-associated protein 2	USP39	514	1.8458e+08	1.8938e+08	1.892e+08	1.887e+08	1.9596e+08	1.8e+08	1.969e+08	1.849e+08	1.8002e+08				0.00383836	0.0275049	0.992109	0.0030702	0.0223337	-0.0034369	0.0367465	0.988203	-0.00435893	-0.0310915	0.00727526	0.0487958	0.980108	0.00742912	0.0488088
10	9	9	27.3	23.5	23.5	55.857	0	44.904	600910000	33	B9EGA3;Q92925-3;Q92925;Q92925-2;C9JYI7	B9EGA3;Q92925-3;Q92925;Q92925-2	SWI/SNF-related matrix-associated actin-dependent regulator of chromatin subfamily D member 2	SMARCD2	516	4.6193e+07	4.519e+07	4.4065e+07	3.8278e+07	3.7916e+07	4.0714e+07	3.6302e+07	3.8905e+07	2.9072e+07				-0.212365	2.3133	0.197261	-0.212821	-1.54526	-0.37729	1.40858	0.2147	-0.387892	-1.69907	0.164925	0.598985	0.656116	0.175071	0.75852
3	3	3	20.4	20.4	20.4	24.43	0	89.394	419950000	19	C9IY40;Q5T653;C9JZW2;C9JZG7	C9IY40;Q5T653	39S ribosomal protein L2, mitochondrial	MRPL2	523	8.0157e+07	7.9888e+07	6.8821e+07	8.3305e+07	7.271e+07	6.744e+07	6.7073e+07	1.0315e+08	7.3074e+07				-0.0345196	0.115343	0.901369	-0.036499	-0.169793	0.088215	0.118369	0.903658	0.066035	0.217829	-0.122735	0.186794	0.885176	-0.102534	-0.331099
2	2	2	33.8	33.8	33.8	8.9643	0.00021008	3.3653	123090000	9	C9JLH5;C9JA82;C9J2D6;C9J9N8;C9JEX8;C9IYN7;E9PFB3;Q0PNE2-2;Q0PNE2	C9JLH5;C9JA82;C9J2D6;C9J9N8;C9JEX8;C9IYN7;E9PFB3;Q0PNE2-2;Q0PNE2	Elongator complex protein 6	ELP6	526	2.4694e+07	2.6003e+07	2.7891e+07	2.2166e+07	2.8396e+07	2.2677e+07	2.2633e+07	2.1835e+07	1.15538e+07				-0.101697	0.365013	0.702824	-0.109124	-0.485273	-0.48832	0.795627	0.325198	-0.549732	-1.31151	0.386623	0.586962	0.516645	0.440608	1.01272
24	24	24	46.6	46.6	46.6	51.922	0	323.31	11482000000	246	C9IZE4;Q15008;E9PHI9;Q6UV22;C9J0E9;C9J7B7;H7C531	C9IZE4;Q15008;E9PHI9;Q6UV22	26S proteasome non-ATPase regulatory subunit 6	PSMD6	528	7.5095e+08	7.011e+08	8.6545e+08	7.9677e+08	8.3708e+08	8.3302e+08	8.0406e+08	8.3759e+08	8.0789e+08				0.0901119	0.443936	0.693884	0.0953636	0.495957	0.0799408	0.394304	0.780256	0.0853055	0.445756	0.010171	0.125618	0.971848	0.0100581	0.0777772
3	3	3	12.8	12.8	12.8	29.573	0	45.728	2307400000	43	C9J3L8;C9J5W0;E9PAL7;C9IZQ1;P43307;F5H5Y2;P43307-2	C9J3L8;C9J5W0;E9PAL7;C9IZQ1;P43307;F5H5Y2;P43307-2	Translocon-associated protein subunit alpha	SSR1	530	4.6146e+08	4.4915e+08	4.5354e+08	3.8302e+08	4.0466e+08	3.768e+08	3.8381e+08	3.7838e+08	4.7776e+08				-0.228317	2.63703	0.152938	-0.228902	-1.71916	-0.13772	0.596684	0.63311	-0.146039	-0.697146	-0.0905965	0.296784	0.861342	-0.0828622	-0.388575
3	3	1	18.3	18.3	7.4	19.227	0.0002164	3.7825	441810000	23	C9IZU6;Q969T4;C9IYU3;B8ZZT1;B8ZZE4	C9IZU6;Q969T4;C9IYU3	Ubiquitin-conjugating enzyme E2 E3	UBE2E3	531	7.619e+07	1.3892e+08	7.8095e+07	1.2061e+07	6.82704e+06	1.24406e+07	7.20751e+06	7.0505e+07	6.4158e+07	+			-3.22635	2.89118	0.0204	-3.21876	-6.44803	-1.04734	0.630003	0.332106	-1.5547	-1.28337	-2.17902	0.680819	0.388841	-1.66406	-1.37414
11	11	6	47.8	47.8	24.2	33.711	0	22.346	817760000	37	C9J050;C9JEJ2;P49585;B4E322;H7C1T3;H7BZN1;C9J2E1;C9JVS0;C9JPY0;F8WAZ5;F8WBU2	C9J050;C9JEJ2;P49585;B4E322;H7C1T3;H7BZN1	Choline-phosphate cytidylyltransferase A	PCYT1A	533	5.3923e+07	5.8612e+07	5.1864e+07	6.378e+07	5.2699e+07	6.9452e+07	6.8405e+07	5.2699e+07	5.8451e+07				0.177566	0.589952	0.530148	0.170022	0.743337	0.127224	0.425627	0.717919	0.120758	0.546044	0.0503415	0.110979	0.944878	0.0492636	0.188954
4	4	4	17.5	17.5	17.5	20.772	0	8.5376	748920000	23	C9J0A7;Q9UQN3;B4DJG8	C9J0A7;Q9UQN3;B4DJG8	Charged multivesicular body protein 2b	CHMP2B	534	1.4143e+08	1.1998e+08	1.083e+08	1.3344e+08	1.1604e+08	1.3484e+08	1.427e+08	1.258e+08	1.5034e+08				0.0559134	0.176276	0.846119	0.0613817	0.264441	0.180005	0.611273	0.588272	0.18481	0.78424	-0.124091	0.524719	0.730517	-0.123428	-0.606692
8	8	4	54.9	54.9	20.9	9.8402	0	140.42	2792900000	74	C9J0J7;G5E9Q6;P35080-2;C9JQ45;C9J2N0	C9J0J7;G5E9Q6;P35080-2;C9JQ45	Profilin;Profilin-2	PFN2	536	4.6605e+08	6.0245e+08	4.383e+08	3.8621e+08	4.0775e+08	4.1837e+08	5.4956e+08	5.1018e+08	4.1593e+08				-0.313706	0.973472	0.28102	-0.300465	-1.22832	-0.0301179	0.0479415	0.964136	-0.0258738	-0.0908115	-0.283588	1.03258	0.442961	-0.274591	-1.22106
3	3	3	23	23	23	16.031	0.00041641	3.2099	153100000	12	C9J1C6;Q9P0P0;F8WBU5;C9J391;H7C426	C9J1C6;Q9P0P0;F8WBU5;C9J391;H7C426	E3 ubiquitin-protein ligase RNF181	RNF181	539	4.3383e+07	2.9174e+07	2.0574e+07	8.54543e+06	2.5204e+07	2.6832e+07	3.4157e+07	2.8983e+07	2.7448e+07				-0.620386	0.512202	0.378345	-0.723934	-1.00617	-0.0399412	0.0210102	0.981204	0.0204849	0.0481939	-0.580444	0.614187	0.467532	-0.744419	-1.15566
3	3	3	56.5	56.5	56.5	11.655	0	74.761	748180000	32	D6RB92;F8WBZ2;Q5JS54;C9J2F8;D6REN3;E2QRC7;H7C465	D6RB92;F8WBZ2;Q5JS54;C9J2F8;D6REN3;E2QRC7	Proteasome assembly chaperone 4	PSMG4	543	1.2076e+08	1.0954e+08	1.4476e+08	1.6528e+08	1.8584e+08	1.9195e+08	5.6605e+07	1.028e+08	8.8319e+07				0.534017	1.79615	0.0764324	0.540814	2.30281	-0.598387	1.04666	0.22667	-0.632541	-1.64763	1.1324	1.93316	0.0730526	1.17336	3.20162
4	4	4	60.5	60.5	60.5	13.37	0	10.136	290730000	22	Q16864;C9J2K4	Q16864;C9J2K4	V-type proton ATPase subunit F	ATP6V1F	544	4.6309e+07	4.5173e+07	5.7403e+07	3.2645e+07	4.5121e+07	5.8787e+07	3.8503e+07	4.88e+07	7.1217e+07				-0.124736	0.229154	0.740033	-0.157239	-0.426341	0.0904673	0.0645555	0.946586	0.0520655	0.136762	-0.215204	0.230258	0.827679	-0.209305	-0.458675
39	39	39	35.6	35.6	35.6	133.06	0	166.24	3857300000	214	C9J2Y9;P30876;C9J4M6;C9JMN3;C9JZW8	C9J2Y9;P30876;C9J4M6	DNA-directed RNA polymerase;DNA-directed RNA polymerase II subunit RPB2	POLR2B	545	4.0115e+08	3.5969e+08	3.6386e+08	3.0409e+08	3.3938e+08	3.0392e+08	3.6053e+08	3.15e+08	3.4518e+08				-0.24751	1.56604	0.231701	-0.24773	-1.43393	-0.139967	0.858547	0.581318	-0.140486	-0.797901	-0.107543	0.616991	0.73163	-0.107243	-0.602218
4	4	4	15.1	15.1	15.1	26.228	0	9.4889	337890000	26	C9J384;E9PHS3;Q9BQ75	C9J384;E9PHS3;Q9BQ75	Protein CMSS1	CMSS1	547	5.1248e+07	6.2025e+07	5.5091e+07	5.7719e+07	5.7019e+07	7.1764e+07	6.2949e+07	6.8807e+07	6.7454e+07				0.147608	0.46256	0.612925	0.143863	0.613773	0.242707	1.29364	0.328384	0.246161	1.3011	-0.0950986	0.374187	0.819636	-0.102297	-0.476694
11	11	11	29.8	29.8	29.8	51.872	0	39.608	1000700000	59	C9JW41;Q9NQ55-2;Q9NQ55;C9J3F9;A8MV53;C9J3W3;C9JHF7;H7C446	C9JW41;Q9NQ55-2;Q9NQ55;C9J3F9;A8MV53;C9J3W3	Suppressor of SWI4 1 homolog	PPAN	548	6.6503e+07	6.9941e+07	7.0613e+07	6.3615e+07	8.5389e+07	6.6244e+07	6.2664e+07	7.4928e+07	5.6492e+07				0.055972	0.117879	0.891158	0.0439053	0.18637	-0.0933469	0.349726	0.767513	-0.102768	-0.462943	0.149319	0.339945	0.782452	0.146673	0.526862
5	5	5	18.9	18.9	18.9	35.047	0	47.15	249680000	26	C9J3R8;O60513;E7ETS9;C9J4S5;C9J5S0	C9J3R8;O60513;E7ETS9	Beta-1,4-galactosyltransferase 4;N-acetyllactosamine synthase;Lactotriaosylceramide beta-1,4-galactosyltransferase	B4GALT4	550	6.34496e+06	3.161e+07	1.6409e+07	2.0104e+07	2.2364e+07	1.6574e+07	1.533e+07	1.5999e+07	1.525e+07				0.119091	0.224386	0.691802	0.39301	0.501093	-0.22297	0.0308019	0.966539	0.061533	0.0796163	0.342061	1.21319	0.36328	0.331477	1.45138
7	7	7	23.1	23.1	23.1	46.486	0	38.684	1618100000	39	G3XAL7;C9J436;Q96M27;Q96M27-3;Q96M27-2;C9JTJ7;Q96M27-4;Q96M27-5	G3XAL7;C9J436;Q96M27;Q96M27-3;Q96M27-2	Protein PRRC1	PRRC1	552	1.7028e+08	7.48177e+06	1.4847e+08	1.0508e+08	1.2011e+08	1.1562e+08	1.3504e+08	1.2227e+08	1.8399e+08				0.0630703	0.266792	0.607231	0.982544	0.625002	0.435862	0.378344	0.551253	1.33516	0.844173	-0.372792	0.880298	0.43947	-0.352617	-1.23052
3	3	3	41.4	41.4	41.4	16.29	0	13.886	615990000	26	F8W038;Q8IXM2;C9J4G0;H0YIS7;Q8IXM2-2;F8W1H0	F8W038;Q8IXM2;C9J4G0;H0YIS7;Q8IXM2-2	Chromatin complexes subunit BAP18	C17orf49;BAP18;RNASEK-C17orf49	554	1.544e+08	1.1082e+08	8.9993e+07	6.4105e+07	8.6885e+07	7.8824e+07	9.2701e+07	8.5856e+07	6.744e+07				-0.628217	1.08678	0.172443	-0.60346	-1.67137	-0.530043	0.889333	0.301287	-0.506817	-1.38623	-0.0981737	0.196105	0.885738	-0.0966428	-0.334007
1	1	1	26.5	26.5	26.5	7.624	0	43.13	2409300000	25	C9J4Z3;P61513	C9J4Z3;P61513	60S ribosomal protein L37a	RPL37A	555	5.3202e+08	2.3232e+08	6.4758e+08	4.3938e+08	3.1981e+08	3.4275e+08	3.5609e+08	1.1244e+08	3.6139e+08				-0.357613	0.198239	0.739167	-0.244271	-0.425524	-0.766614	0.499902	0.452278	-0.822566	-1.0046	0.409001	0.430075	0.600193	0.578295	0.856694
12	12	12	28.7	28.7	28.7	55.065	0	82.22	1533400000	72	C9J5N1;Q9BTE6;Q9BTE6-2;Q9BTE6-3;H7C1W7;H7C1K1;H7BZ25;H7C0F3	C9J5N1;Q9BTE6;Q9BTE6-2;Q9BTE6-3;H7C1W7	Alanyl-tRNA editing protein Aarsd1	PTGES3L-AARSD1;AARSD1	556	1.027e+08	9.9641e+07	1.148e+08	1.1496e+08	1.173e+08	1.0498e+08	1.1574e+08	1.0777e+08	1.1568e+08				0.0886506	0.493375	0.692443	0.0896924	0.500322	0.096969	0.627694	0.704971	0.0988706	0.578501	-0.0083184	0.052703	0.980945	-0.00917816	-0.057384
9	9	2	30.6	30.6	4.3	42.194	0	26.073	509240000	29	C9J6I6;Q03154;C9J9D8;C9JWD4;F8WC59;C9JYZ0	C9J6I6;Q03154;C9J9D8;C9JWD4	Aminoacylase-1	ACY1	560	3.8946e+07	4.2938e+07	4.6467e+07	3.6929e+07	1.1952e+07	3.7362e+07	3.4523e+07	4.3281e+07	3.8865e+07				-0.573616	0.607337	0.314926	-0.745454	-1.14636	-0.137673	0.513542	0.677303	-0.140058	-0.637835	-0.435943	0.474395	0.571383	-0.605396	-0.92653
12	12	12	7.8	7.8	7.8	213.96	0	15.385	309910000	34	C9J6W2;Q96Q89-3;Q96Q89;Q96Q89-2;Q96Q89-4;A6NM61;Q96Q89-5	C9J6W2;Q96Q89-3;Q96Q89;Q96Q89-2;Q96Q89-4	Kinesin-like protein KIF20B	KIF20B	562	3.1242e+07	3.3842e+07	2.6934e+07	3.0193e+07	3.3324e+07	2.5253e+07	2.7348e+07	2.1326e+07	3.1235e+07				-0.0518438	0.133066	0.876062	-0.0548331	-0.217823	-0.203559	0.499073	0.604846	-0.21484	-0.745955	0.151715	0.330511	0.776147	0.160007	0.534494
3	3	3	9	9	9	38.987	0	7.0849	345190000	20	C9J979;Q5TA45-2;Q5TA45-3;Q5TA45;H7BXK4;C9IYS7;B4DM87;G3V1S5;E9PMA2;H0YE15;E9PJG0;E9PKA4;E9PNS4	C9J979;Q5TA45-2;Q5TA45-3;Q5TA45;H7BXK4;C9IYS7;B4DM87;G3V1S5	Integrator complex subunit 11	CPSF3L	565	2.3408e+07	2.2273e+07	2.4811e+07	2.5893e+07	2.9312e+07	3.0583e+07	2.1565e+07	2.6903e+07	2.3697e+07				0.283316	1.52793	0.201061	0.281169	1.52029	0.0338395	0.102467	0.942746	0.029295	0.144447	0.249477	1.00837	0.465805	0.251874	1.15961
6	6	6	14.2	14.2	14.2	59.663	0	15.514	465550000	19	C9J9G0;Q8WVV9-4;Q8WVV9;C9IYN3;B7WPG3;Q8WVV9-3;Q8WVV9-2;Q5JB52;H7BXH8;C9JJZ7	C9J9G0;Q8WVV9-4;Q8WVV9;C9IYN3;B7WPG3;Q8WVV9-3;Q8WVV9-2;Q5JB52;H7BXH8	Heterogeneous nuclear ribonucleoprotein L-like	HNRNPLL	566	5.2881e+07	3.6331e+07	3.1705e+07	3.4502e+07	2.7961e+07	2.6053e+07	3.858e+07	3.4528e+07	4.0585e+07				-0.450007	0.77874	0.283558	-0.425706	-1.20936	-0.0888743	0.0881839	0.930287	-0.0573654	-0.17322	-0.361133	1.23713	0.335076	-0.36834	-1.53587
4	4	4	14.2	14.2	14.2	43.993	0	30.102	1324600000	39	C9J9I1;Q9C0D9;C9JAG1	C9J9I1;Q9C0D9;C9JAG1	Ethanolaminephosphotransferase 1	SELI;EPT1	567	2.0641e+08	2.0852e+08	2.6977e+08	2.9558e+08	2.2379e+08	1.9096e+08	2.1889e+08	2.3922e+08	2.0394e+08				0.0530174	0.0630316	0.930531	0.0405121	0.125277	-0.0485316	0.101219	0.934351	-0.0402463	-0.165733	0.101549	0.154123	0.909781	0.0807584	0.272951
22	22	22	76.9	76.9	76.9	29.505	0	323.31	123610000000	623	C9J9K3;P08865;A6NE09;C9JQR9	C9J9K3;P08865;A6NE09	40S ribosomal protein SA	RPSA;RPSAP58	568	1.4891e+10	1.7123e+10	1.7724e+10	1.6873e+10	1.8379e+10	1.7628e+10	1.7529e+10	1.6331e+10	1.7166e+10				0.0883747	0.467837	0.694026	0.0915222	0.495604	0.0368853	0.186265	0.902443	0.0402781	0.220613	0.0514894	0.475483	0.879532	0.0512441	0.349191
3	3	3	30.1	30.1	30.1	12.828	0	4.7007	179680000	20	C9JA07;Q9GZY4;C9J6J1	C9JA07;Q9GZY4	Cytochrome c oxidase assembly factor 1 homolog	COA1	570	9.43173e+06	1.36328e+07	3.4493e+07	1.5574e+07	1.5627e+07	3.0914e+07	3.4048e+07	3.3674e+07	2.3225e+07				0.109936	0.146137	0.797059	0.254152	0.340472	0.660021	0.667844	0.337177	0.861967	1.25769	-0.550085	0.742547	0.422886	-0.607815	-1.27803
7	7	7	14.2	14.2	14.2	60.125	0	18.334	411680000	22	C9JA08;Q96D46;F5GYG3;B4DKU1;C9J0B9;C9IZW9;C9K0C2;C9IY70	C9JA08;Q96D46;F5GYG3;B4DKU1	60S ribosomal export protein NMD3	NMD3	571	2.6087e+07	4.3411e+07	2.9245e+07	3.1451e+07	2.1544e+07	2.9904e+07	3.9568e+07	3.0681e+07	3.5243e+07				-0.252324	0.349329	0.609451	-0.236284	-0.620577	0.0953831	0.191321	0.832396	0.123145	0.355326	-0.347707	0.82752	0.456236	-0.359428	-1.19283
9	8	8	31.9	31.9	31.9	26.928	0	88.978	16534000000	120	C9JAB2;Q16629-3;Q16629-2;G5E9M3;Q16629;F8WEA1	C9JAB2;Q16629-3;Q16629-2;G5E9M3;Q16629	Serine/arginine-rich splicing factor 7	SRSF7	573	3.0226e+09	3.3291e+09	2.8561e+09	2.9896e+09	2.7803e+09	3.0151e+09	3.1223e+09	2.7959e+09	2.8378e+09				-0.0678145	0.370228	0.771619	-0.0658569	-0.37751	-0.0725843	0.365776	0.812617	-0.0714245	-0.393338	0.00476985	0.0301299	0.989251	0.00556755	0.034326
3	3	3	30.4	30.4	30.4	14.91	0	5.4068	216670000	13	C9JAX1;Q16595;H7C585;Q16595-2;A8MXJ6	C9JAX1;Q16595;H7C585;Q16595-2;A8MXJ6	Frataxin, mitochondrial;Frataxin intermediate form;Frataxin(56-210);Frataxin(78-210);Frataxin mature form	FXN	574	5.1177e+07	4.5231e+07	4.6329e+07	1.2007e+07	2.39613e+07	4.0811e+07	3.2022e+07	5.4154e+07	3.1188e+07				-0.894568	0.969717	0.149323	-1.06373	-1.73285	-0.282369	0.549942	0.514169	-0.3292	-0.902107	-0.612199	0.570071	0.498526	-0.734525	-1.09148
7	7	7	37.4	37.4	37.4	20.745	0	38.62	2229600000	65	C9JBI3;P78330	C9JBI3;P78330	Phosphoserine phosphatase	PSPH	575	3.9189e+08	4.3445e+08	3.2852e+08	4.4685e+08	4.0797e+08	4.0625e+08	4.3169e+08	3.9971e+08	3.8792e+08				0.12693	0.463176	0.623388	0.135	0.59743	0.0783589	0.274192	0.820586	0.0863628	0.381515	0.0485713	0.309112	0.902873	0.0486374	0.296235
4	4	4	21.2	21.2	21.2	16.658	0	11.623	500220000	24	E9PNC7;C9JCC6;Q14919;Q14919-2;E9PQX9	E9PNC7;C9JCC6;Q14919;Q14919-2;E9PQX9	Dr1-associated corepressor	DRAP1	579	9.32801e+07	7.9564e+07	8.566e+07	7.8388e+07	7.1009e+07	9.2696e+07	8.6088e+07	7.6612e+07	8.4482e+07				-0.0946257	0.315021	0.734598	-0.100388	-0.435824	-0.0646137	0.306376	0.839547	-0.063427	-0.344067	-0.030012	0.107876	0.950093	-0.0369612	-0.165193
3	3	3	22.4	22.4	22.4	16.12	0.00021566	3.7381	114070000	8	C9JE12;C9JCW7;Q9BVT8	C9JE12;C9JCW7;Q9BVT8	Transmembrane and ubiquitin-like domain-containing protein 1	TMUB1	580	2.8678e+07	2.3998e+07	2.5356e+07	2.2159e+07	4.37246e+06	2.4754e+07	1.5318e+07	2.0916e+07	1.7587e+07				-0.605515	0.51566	0.360518	-0.954371	-1.0465	-0.535896	1.6468	0.15032	-0.543613	-2.16945	-0.069619	0.192291	0.831441	-0.410758	-0.447064
5	5	5	17.3	17.3	17.3	44.693	0	51.232	813800000	32	C9JG97;C9JEH3;Q13685;C9JTS3;H7C0R2	C9JG97;C9JEH3;Q13685;C9JTS3	Angio-associated migratory cell protein	AAMP	583	5.9438e+07	6.3242e+07	5.9327e+07	4.7633e+07	4.86e+07	6.1538e+07	5.5422e+07	5.1493e+07	4.9755e+07				-0.206162	0.814795	0.401204	-0.215521	-0.96889	-0.216265	1.77332	0.301462	-0.217094	-1.40065	0.0101031	0.0040463	0.998807	0.00157293	0.00692294
22	8	6	57.6	32.1	26.3	29.383	0	28.504	1377100000	54	C9JEH7;P22090	C9JEH7;P22090	40S ribosomal protein S4, Y isoform 1	RPS4Y1	584	2.5731e+08	2.2769e+08	2.889e+08	2.8877e+08	2.2464e+08	2.0176e+08	2.5532e+08	2.9319e+08	2.3095e+08				-0.113861	0.271378	0.734207	-0.123658	-0.437637	0.0103273	0.0242311	0.98316	0.010191	0.0423401	-0.124189	0.296842	0.821668	-0.133849	-0.473134
10	10	10	6.6	6.6	6.6	162.66	0	9.8422	232380000	18	C9JFM0;P23471-2;P23471	C9JFM0;P23471-2;P23471	Receptor-type tyrosine-protein phosphatase zeta	PTPRZ1	587	2.4469e+07	2.2741e+07	1.8735e+07	2.3907e+07	1.6642e+07	2.7448e+07	2.2146e+07	2.231e+07	2.6277e+07				0.0442067	0.0308174	0.967142	0.0223242	0.0648964	0.10112	0.306341	0.781998	0.105516	0.43905	-0.0569131	0.133318	0.917723	-0.0831922	-0.252239
15	15	15	68.3	68.3	68.3	11.333	0	214.32	27684000000	224	C9JFR7;P99999;CON__P62894	C9JFR7;P99999	Cytochrome c	CYCS	588	4.6162e+09	4.5304e+09	3.76e+09	3.5885e+09	3.7397e+09	3.287e+09	4.3708e+09	4.0541e+09	3.8149e+09				-0.281977	1.196	0.25326	-0.278001	-1.32851	-0.0765291	0.263262	0.83847	-0.0727177	-0.34593	-0.205448	1.22147	0.471265	-0.205283	-1.14711
4	4	4	27.8	27.8	27.8	20.056	0	23.07	212080000	14	C9JG41;Q9NQX7-3;Q9NQX7;Q9NQX7-2;F5H4I5;E7EUS6;B8ZZM6	C9JG41;Q9NQX7-3;Q9NQX7;Q9NQX7-2	Integral membrane protein 2C;CT-BRI3	ITM2C	589	3.9642e+07	4.0285e+07	3.0888e+07	3.7773e+07	4.598e+07	4.6043e+07	1.49817e+07	4.3729e+07	3.8682e+07				0.228094	0.675646	0.435452	0.232342	0.906981	-0.186267	0.252186	0.727363	-0.320288	-0.530428	0.414361	0.482966	0.572261	0.55263	0.924978
6	6	6	22.5	22.5	22.5	40.836	0	41.89	1479700000	41	C9JGP9;E7ESZ7;O95299;Q8WXC9;H7C2W5;H7C1Y7;H7C2X4;Q8N1B9;C9J6X0	C9JGP9;E7ESZ7;O95299;Q8WXC9	NADH dehydrogenase [ubiquinone] 1 alpha subcomplex subunit 10, mitochondrial	NDUFA10	590	1.3243e+08	1.2579e+08	1.5563e+08	1.4899e+08	1.5955e+08	1.2218e+08	1.1516e+08	1.2452e+08	1.0133e+08				0.0576421	0.13627	0.875649	0.0546214	0.2203	-0.279295	1.03144	0.345408	-0.27843	-1.22786	0.336937	1.08469	0.395226	0.333052	1.363
5	5	5	12.3	12.3	12.3	66.109	0	23.17	507260000	25	C9JI13;O75909;O75909-4;A8MZK4;G3V5E1;O75909-1;G3V2Q3;C9JSW4;O75909-2;G3V235	C9JI13;O75909;O75909-4;A8MZK4;G3V5E1;O75909-1;G3V2Q3;C9JSW4;O75909-2	Cyclin-K	CCNK	592	3.4683e+07	3.4025e+07	4.9921e+07	2.9795e+07	2.2044e+07	2.3506e+07	3.9544e+07	4.594e+07	5.2199e+07				-0.654873	1.34862	0.102884	-0.643995	-1.99218	0.214893	0.462325	0.615149	0.22892	0.72918	-0.869766	2.11564	0.0732667	-0.872915	-3.16609
15	15	15	30.5	30.5	30.5	81.673	0	105.95	4225600000	135	C9JIF9;P13798;H7C393;H7C1U0;C9JLK2;H0YFE5;F8WEH5	C9JIF9;P13798;H7C393	Acylamino-acid-releasing enzyme	APEH	593	3.6115e+08	3.728e+08	3.4122e+08	3.8316e+08	3.7235e+08	3.3483e+08	3.7659e+08	3.6786e+08	4.0099e+08				0.0202135	0.0959894	0.936913	0.0187778	0.110475	0.091337	0.801551	0.695973	0.0913385	0.598266	-0.0711235	0.446573	0.846201	-0.0725606	-0.427179
6	6	6	18	18	18	48.527	0	10.586	361830000	20	C9JIQ2;Q6IQ49-2;Q6IQ49;Q6IQ49-3	C9JIQ2;Q6IQ49-2;Q6IQ49;Q6IQ49-3	Protein SDE2 homolog	SDE2	594	2.9348e+07	3.6873e+07	2.6173e+07	2.7071e+07	2.6198e+07	2.5595e+07	2.6741e+07	2.8472e+07	2.8222e+07				-0.228432	0.657918	0.463277	-0.213947	-0.865397	-0.147146	0.37635	0.724277	-0.13283	-0.535456	-0.0812859	1.03675	0.736907	-0.081117	-0.593191
8	8	3	37.5	37.5	11.8	17.032	0	238.99	5306400000	91	C9JZN1;C9JIS1;C9JXA5;P62879;Q9HAV0;C9JD14	C9JZN1;C9JIS1;C9JXA5;P62879;Q9HAV0	Guanine nucleotide-binding protein G(I)/G(S)/G(T) subunit beta-2;Guanine nucleotide-binding protein subunit beta-4	GNB2;GNB4	595	9.5777e+08	9.4084e+08	9.5256e+08	9.614e+08	1.0127e+09	9.2061e+08	1.0438e+09	8.549e+08	9.6026e+08				0.0218649	0.197677	0.918236	0.0208079	0.148118	0.00393672	0.003227	0.997568	-0.000827789	-0.00450221	0.0179282	0.0827346	0.961656	0.0216357	0.112394
2	2	2	14.2	14.2	14.2	25.308	0	6.1385	215240000	13	D6REQ6;D6RHI9;C9JIU8;O00584;H0YAE9	D6REQ6;D6RHI9;C9JIU8;O00584;H0YAE9	Ribonuclease T2	RNASET2	596	3.6105e+07	3.315e+07	6.025e+07	5.0285e+07	3.4874e+07	2.5718e+07	2.0602e+07	3.7619e+07	5.2239e+07				-0.224048	0.22762	0.7186	-0.225704	-0.462393	-0.229483	0.228161	0.756606	-0.277598	-0.48163	0.00543541	0.0364442	0.971418	0.0518945	0.0891078
11	11	11	49.3	49.3	49.3	26.332	0	165.8	2040300000	86	C9JJ19;P82930;H3BP88	C9JJ19;P82930;H3BP88	28S ribosomal protein S34, mitochondrial	MRPS34	597	3.5446e+08	3.6603e+08	3.3526e+08	3.7559e+08	4.092e+08	3.5974e+08	4.1888e+08	3.4929e+08	3.6134e+08				0.116487	0.808814	0.560126	0.115351	0.694992	0.0974294	0.456938	0.747504	0.0938187	0.497536	0.0190576	0.0779936	0.962554	0.0215327	0.109164
19	19	19	23.2	23.2	23.2	121.66	0	117.86	1349900000	90	C9JK10;P23229-4;P23229-2;P23229-5;P23229-3;G5E9H1;P23229-9;P23229-6;P23229;P23229-7;H7BZ97;C9JXX7	C9JK10;P23229-4;P23229-2;P23229-5;P23229-3;G5E9H1;P23229-9;P23229-6;P23229;P23229-7	Integrin alpha-6;Integrin alpha-6 heavy chain;Integrin alpha-6 light chain;Processed integrin alpha-6	ITGA6	602	1.245e+08	1.2641e+08	1.3433e+08	1.5218e+08	1.3711e+08	1.4219e+08	1.5729e+08	1.4541e+08	1.4738e+08				0.163536	1.37427	0.359974	0.162965	1.04892	0.224424	2.0093	0.271705	0.224352	1.51151	-0.0608879	0.47278	0.86304	-0.0613874	-0.392805
7	7	2	21	21	8.1	41.308	0	28.105	543110000	36	C9JK39;P22694-4;P22694-3;P22694;P22694-5;P22694-7;P22694-6;P22694-9;P22694-2;F8W831;B1APG4;B1APF6;B1APF7;B1APG1;B1APG0;B1APG2;B1APF8;B1APF9;B1APG3;P22694-8	C9JK39;P22694-4;P22694-3;P22694;P22694-5;P22694-7;P22694-6;P22694-9;P22694-2;F8W831;B1APG4;B1APF6;B1APF7;B1APG1;B1APG0;B1APG2;B1APF8;B1APF9;B1APG3;P22694-8	cAMP-dependent protein kinase catalytic subunit beta	PRKACB	603	4.6117e+07	3.9646e+07	3.0914e+07	3.8329e+07	3.9768e+07	3.82e+07	3.7711e+07	3.7909e+07	4.6122e+07				-0.00470684	0.0283752	0.974233	0.0142937	0.053088	0.0613067	0.141896	0.88701	0.0740821	0.252424	-0.0660135	0.242275	0.898786	-0.0597884	-0.302911
7	7	7	68.5	68.5	68.5	16.996	0	101.44	3584300000	83	C9JLU1;P52434;C9JBJ6;C9JCU7;C9J413;C9JUA8	C9JLU1;P52434;C9JBJ6;C9JCU7	DNA-directed RNA polymerases I, II, and III subunit RPABC3	POLR2H	607	5.7971e+08	6.6643e+08	5.3338e+08	4.8511e+08	5.6148e+08	4.9302e+08	6.2124e+08	5.6533e+08	5.7256e+08				-0.208923	0.829636	0.406726	-0.205919	-0.957451	-0.0166263	0.0387812	0.978664	-0.0117594	-0.057939	-0.192297	1.15275	0.501643	-0.194159	-1.08343
8	8	8	49.6	49.6	49.6	14.67	0	15.802	693120000	43	C9JNE2;Q9Y530;C9JXC3;C9J5P1;H7C5Q1;C9JA90;C9IZY1	C9JNE2;Q9Y530;C9JXC3;C9J5P1;H7C5Q1	O-acetyl-ADP-ribose deacetylase 1	OARD1	614	1.5548e+08	1.1206e+08	1.0732e+08	1.0247e+08	1.2791e+08	1.0363e+08	1.3842e+08	1.0644e+08	1.4617e+08				-0.166461	0.317349	0.680791	-0.153716	-0.515268	0.0609269	0.111808	0.909054	0.0679398	0.212215	-0.227388	0.560548	0.631487	-0.221656	-0.80471
2	2	2	19.7	19.7	19.7	19.605	0.00021867	3.9856	229240000	13	F8WCQ4;C9JNP8;Q9H300-2;Q9H300;H7C0U0	F8WCQ4;C9JNP8;Q9H300-2;Q9H300;H7C0U0	Presenilins-associated rhomboid-like protein, mitochondrial;P-beta	PARL	615	4.958e+07	2.7275e+07	4.1992e+07	6.1506e+07	3.6399e+07	3.1086e+07	3.4046e+07	6.85094e+06	5.8263e+07				0.118165	0.0884321	0.884336	0.0978127	0.198345	-0.261276	0.288669	0.669354	-0.687671	-0.647197	0.379441	0.332296	0.666439	0.785484	0.731249
6	6	6	29.8	29.8	29.8	14.369	0	36.754	8188900000	153	C9JXB8;C9JNW5;P83731	C9JXB8;C9JNW5;P83731	60S ribosomal protein L24	RPL24	616	1.2405e+09	1.5175e+09	1.1685e+09	1.3139e+09	1.3812e+09	1.3111e+09	1.2592e+09	1.3905e+09	1.2389e+09				0.0289899	0.117807	0.898706	0.0377591	0.174273	-0.0139932	0.0177598	0.988256	-0.00670179	-0.0297369	0.042983	0.316156	0.903734	0.0444609	0.282204
8	8	8	22.3	22.3	22.3	41.432	0	11.582	1346600000	50	C9JP16;Q8NB01;O75718;B3KQR7;B3KUP0	C9JP16;Q8NB01;O75718;B3KQR7;B3KUP0	Cartilage-associated protein	CRTAP	617	8.93719e+07	9.6801e+07	1.0197e+08	9.2161e+07	9.5397e+07	9.3927e+07	9.3808e+07	1.06e+08	8.9625e+07				-0.0337264	0.215995	0.882819	-0.0317586	-0.202067	0.00644497	0.0178742	0.989217	0.00489616	0.0256321	-0.0401714	0.190443	0.937308	-0.0366548	-0.211036
6	6	6	9.3	9.3	9.3	89.003	0	35.132	384940000	34	Q92609;C9JP52;C9J3F6;C9JDR8	Q92609;C9JP52;C9J3F6	TBC1 domain family member 5	TBC1D5	618	3.8011e+07	4.3313e+07	3.6034e+07	3.4806e+07	4.1631e+07	3.5556e+07	3.1268e+07	3.6306e+07	3.3339e+07				-0.0675079	0.235177	0.810544	-0.0678298	-0.317898	-0.217805	1.00862	0.415831	-0.216157	-1.07777	0.150297	0.653824	0.665126	0.148328	0.732004
2	2	2	10.5	10.5	10.5	25.139	0.0038655	2.151	147700000	12	C9JPE1;O43772;F8WEF6;B4DWZ5	C9JPE1;O43772;F8WEF6;B4DWZ5	Mitochondrial carnitine/acylcarnitine carrier protein	SLC25A20	619	2.3104e+07	3.591e+07	9.15545e+06	3.573e+07	1.9429e+07	2.9069e+07	3.1623e+07	3.2734e+07	7.13419e+06				0.305174	0.300275	0.596481	0.469866	0.63864	0.0686395	0.00477818	0.992003	-0.0135492	-0.0131715	0.236535	0.248914	0.761096	0.483415	0.556229
10	10	10	19.3	19.3	19.3	46.382	0	28.54	3388500000	84	Q12765;C9JPG0;B4DIP5;B4DH22;C9K052;B8ZZP4;C9J7U9	Q12765;C9JPG0;B4DIP5;B4DH22;C9K052	Secernin-1	SCRN1	620	2.4106e+08	2.804e+08	2.5679e+08	2.7663e+08	2.4847e+08	2.5262e+08	2.3113e+08	2.569e+08	2.4968e+08				-0.000982955	0.00072495	1	0.000176748	0.000984781	-0.0771793	0.413748	0.794507	-0.0758247	-0.426129	0.0761964	0.501086	0.829601	0.0760015	0.457073
6	6	6	38.5	38.5	38.5	15.296	0	83.901	1596600000	47	C9JQ41;H7C525;Q4VC31;C9JBU9	C9JQ41;H7C525;Q4VC31	Coiled-coil domain-containing protein 58	CCDC58	623	2.4734e+08	2.9018e+08	2.3723e+08	2.329e+08	1.9253e+08	2.0045e+08	1.2278e+08	3.3529e+08	1.731e+08				-0.307845	1.18617	0.238235	-0.307231	-1.38539	-0.295702	0.409447	0.58803	-0.41888	-0.783793	-0.0121423	0.0918205	0.937631	0.111649	0.209303
5	5	5	29.7	29.7	29.7	30.182	0	20.879	525670000	17	C9JQ72;Q9Y4P1-6;Q9Y4P1;Q9Y4P1-2;C9JIK8;F2Z2K8;H0Y2Y0;C9JVD5;C9J3C0;C9J5D3;F8WD71;F5H7P2;Q9Y4P1-3;Q9Y4P1-4;C9J1C1	C9JQ72;Q9Y4P1-6;Q9Y4P1;Q9Y4P1-2;C9JIK8;F2Z2K8	Cysteine protease ATG4B	ATG4B	624	4.9649e+07	4.4694e+07	5.4108e+07	1.77303e+07	3.9486e+07	4.0774e+07	5.2588e+07	4.5847e+07	1.58359e+07				-0.599275	0.795804	0.238006	-0.690825	-1.37891	-0.37753	0.425452	0.550851	-0.550976	-0.843809	-0.221745	0.0727884	0.946784	-0.139849	-0.180757
4	4	4	11.6	11.6	11.6	45.421	0	17.255	255810000	20	E9PEC3;E7ETT4;E7EUY3;E7ETT1;E9PDR0;C9JQS9;E7EX59;P05166;P05166-2;F8WBI9;E7ENC1	E9PEC3;E7ETT4;E7EUY3;E7ETT1;E9PDR0;C9JQS9;E7EX59;P05166;P05166-2;F8WBI9	Propionyl-CoA carboxylase beta chain, mitochondrial	PCCB	626	1.55e+07	1.8358e+07	2.0352e+07	2.1454e+07	2.3737e+07	1.6495e+07	1.6527e+07	1.7848e+07	2.0271e+07				0.186384	0.388726	0.618125	0.178855	0.608502	0.0115559	0.0364025	0.976862	0.0153847	0.0632687	0.174828	0.385487	0.741721	0.163471	0.586925
9	9	9	38	38	38	21.883	0	52.904	1320500000	53	C9JQV0;Q9BRJ6;H7C0T1;H7C2R9	C9JQV0;Q9BRJ6;H7C0T1;H7C2R9	Uncharacterized protein C7orf50	C7orf50	627	2.2546e+08	2.4467e+08	2.6684e+08	2.2897e+08	2.4448e+08	2.202e+08	2.0949e+08	2.3275e+08	2.8122e+08				-0.0873982	0.442197	0.715739	-0.0853316	-0.466669	-0.0266932	0.084665	0.944975	-0.0341078	-0.140517	-0.060705	0.144217	0.927906	-0.0512238	-0.220936
5	5	4	13.7	13.7	10	37.741	0	11.548	214560000	23	G3V3R7;C9JQV6;E9PE62;E9PEE0;F5H211;F5H096;F5H7N7;H0YFR2;F5H4C0;E9PB63;P54252-2;P54252;E9PJN5;G3V328;G3V4U9;P54252-3;G3V2G2;G3V526;G3V2G1;G3V3T6;D6RDL9;G3V4F5;G3V4F4;G3V5H3;G3V3A6;G3V3T0;D6R9I5;G3V4B1;G3V390;G3V3S5	G3V3R7;C9JQV6;E9PE62;E9PEE0;F5H211;F5H096;F5H7N7;H0YFR2;F5H4C0;E9PB63;P54252-2;P54252;E9PJN5;G3V328;G3V4U9;P54252-3;G3V2G2;G3V526;G3V2G1;G3V3T6;D6RDL9	Ataxin-3	ATXN3	628	1.6692e+07	1.8473e+07	1.7475e+07	1.2698e+07	1.2295e+07	1.4277e+07	1.5738e+07	1.56051e+07	1.5311e+07				-0.422731	2.25746	0.0690178	-0.4245	-2.3852	-0.174156	1.77148	0.352925	-0.173011	-1.20243	-0.248574	1.71095	0.33747	-0.251489	-1.50997
3	3	3	41.4	41.4	41.4	8.2474	0	17.991	205600000	15	C9JY28;C9JRX8;F5H189;Q9HD34;C9J799;H7C4Q5	C9JY28;C9JRX8;F5H189;Q9HD34;C9J799	LYR motif-containing protein 4	LYRM4	630	3.7472e+07	4.5802e+07	3.2734e+07	3.0767e+07	2.5449e+07	3.1138e+07	3.4319e+07	4.108e+07	3.7911e+07				-0.409279	1.11422	0.211422	-0.401449	-1.48998	-0.033949	0.0516992	0.963848	-0.0239843	-0.0924141	-0.37533	1.45481	0.264278	-0.377464	-1.71195
10	10	10	33.6	33.6	33.6	26.694	0	29.659	1524200000	66	C9JRZ6;Q9NX63;F8WAR4;G3V1K1;F8WD73	C9JRZ6;Q9NX63;F8WAR4;G3V1K1	MICOS complex subunit MIC19	CHCHD3	631	2.7567e+08	2.9222e+08	2.4565e+08	2.5868e+08	2.7014e+08	2.7524e+08	2.7309e+08	2.4985e+08	2.9283e+08				-0.0169099	0.0606439	0.960158	-0.0136782	-0.0767502	0.0039492	0.0155075	0.990186	0.00463359	0.0232812	-0.0208591	0.0914213	0.964061	-0.0183118	-0.106853
10	10	10	35.6	35.6	35.6	38.53	0	37.946	1270700000	39	C9JS35;Q92890;Q92890-1;A6NJ11;A8MW31;C9JNP9;C9IZG3;C9J6N9	C9JS35;Q92890;Q92890-1;A6NJ11;A8MW31	Ubiquitin fusion degradation protein 1 homolog	UFD1L	632	9.6489e+07	1.1792e+08	1.2283e+08	6.3368e+07	1.219e+08	1.0314e+08	1.3389e+08	2.0471e+08	1.7775e+08				-0.22566	0.373991	0.572023	-0.270259	-0.6708	0.614578	1.33895	0.180726	0.600524	1.93843	-0.840238	1.21924	0.175209	-0.870783	-1.99926
8	8	8	9.3	9.3	9.3	116.3	0	14.08	359600000	32	E9PDX6;E7ES23;Q5JRX3;Q5JRX3-2;C9JSL2;B1APQ0;B1APQ1;H0Y7L7	E9PDX6;E7ES23;Q5JRX3;Q5JRX3-2;C9JSL2	Presequence protease, mitochondrial	PITRM1	634	3.3299e+07	3.2273e+07	2.6829e+07	3.2118e+07	3.7244e+07	3.4232e+07	3.3963e+07	3.7031e+07	2.4721e+07				0.16496	0.663338	0.515422	0.168712	0.783763	0.0508367	0.0623286	0.951443	0.0362784	0.120063	0.114123	0.284472	0.827267	0.132434	0.460282
15	15	15	31.2	31.2	31.2	57.274	0	105.45	1689500000	73	C9JV95;Q9NY93;G3V0G3;H7C3E9;F8WDT8;F8WEI3;H7BZN7	C9JV95;Q9NY93;G3V0G3;H7C3E9;F8WDT8	Probable ATP-dependent RNA helicase DDX56	DDX56	637	9.9604e+07	1.2184e+08	1.0885e+08	1.1477e+08	1.275e+08	1.1604e+08	1.1943e+08	1.1792e+08	1.118e+08				0.117458	0.551567	0.613484	0.120754	0.613186	0.0800966	0.401558	0.779802	0.0844301	0.446638	0.0373612	0.256503	0.923085	0.0363235	0.23239
4	4	4	18.2	18.2	18.2	34.348	0	64.968	519780000	27	C9JW74;Q5EB52-2;Q5EB52;C9JWU9;C9JSW2;Q5EB52-3;C9JRA9;C9JCM6;C9JG66;C9JUD2	C9JW74;Q5EB52-2;Q5EB52;C9JWU9;C9JSW2;Q5EB52-3;C9JRA9;C9JCM6	Mesoderm-specific transcript homolog protein	MEST	638	8.653e+07	9.5226e+07	1.2298e+08	8.34171e+07	8.3557e+07	8.9552e+07	7.8256e+07	8.5445e+07	8.5095e+07				-0.248455	0.683254	0.432271	-0.233027	-0.913523	-0.292596	0.819165	0.413574	-0.277545	-1.08032	0.0441412	0.345975	0.904248	0.0445182	0.290333
3	3	3	21.9	21.9	21.9	18.819	0	31.612	2072800000	17	C9JX01;Q9UM00-2;Q9UM00	C9JX01;Q9UM00-2;Q9UM00	Transmembrane and coiled-coil domain-containing protein 1	TMCO1	639	2.9254e+08	2.521e+08	3.904e+08	5.2945e+08	4.59e+08	3.8787e+08	1.46516e+07	3.5162e+08	5.1817e+08				0.557716	1.18566	0.148743	0.570326	1.74874	-0.0802605	0.280672	0.665575	-1.14367	-0.657264	0.637977	0.451513	0.536354	1.71399	0.98806
3	3	3	14.3	14.3	14.3	30.775	0	4.812	266600000	12	Q3LGB0;C9JXD2;P10451-3;P10451-4;P10451-5;P10451-2;P10451;D6R9C5;CON__P31096	Q3LGB0;C9JXD2;P10451-3;P10451-4;P10451-5;P10451-2;P10451;D6R9C5	Osteopontin	opn;SPP1	641	2.6777e+07	2.3945e+07	2.6112e+07	1.24778e+07	1.6066e+07	1.8104e+07	1.8276e+07	2.0467e+07	1.5066e+07				-0.719937	1.94514	0.0534717	-0.735251	-2.76774	-0.513898	1.7171	0.140601	-0.523629	-2.2004	-0.206039	0.445378	0.683608	-0.211622	-0.695633
5	5	5	32.8	32.8	32.8	15.324	0	7.1312	352730000	26	C9JYM0;O75817	C9JYM0;O75817	Ribonuclease P protein subunit p20	POP7	644	6.5682e+07	6.8237e+07	4.9616e+07	3.3476e+07	7.134e+07	4.745e+07	7.6232e+07	6.2701e+07	6.5313e+07				-0.269462	0.394466	0.540658	-0.324204	-0.72506	0.154252	0.411493	0.692235	0.163132	0.607646	-0.423714	0.67719	0.46918	-0.487336	-1.14155
5	3	3	47.1	39.7	39.7	14.478	0	10.132	644410000	21	C9JYQ9;H0Y8C2;Q6P5R6	C9JYQ9;H0Y8C2;Q6P5R6	60S ribosomal protein L22-like 1	RPL22L1	645	1.2112e+08	1.2573e+08	1.2741e+08	8.7195e+07	1.0566e+08	8.7545e+07	1.336e+08	1.1583e+08	1.4244e+08				-0.416555	1.96259	0.0860279	-0.422134	-2.17594	0.0663341	0.270404	0.853814	0.0613461	0.32144	-0.482889	1.72128	0.1437	-0.48348	-2.12971
27	27	27	34	34	34	104.85	0	239.42	4811900000	166	C9JZR2;O60716-5;O60716-3;O60716-2;O60716;O60716-13;O60716-11;O60716-10;O60716-9;E9PIE5;F8WA43;O60716-21;O60716-19;O60716-18;O60716-17;O60716-8;O60716-7;O60716-6;O60716-4;O60716-16;O60716-15;O60716-14;O60716-12;O60716-24;O60716-23;O60716-22;O60716-20;O60716-29;O60716-27;O60716-26;O60716-25;O60716-32;O60716-31;O60716-30;O60716-28;E9PRE2;H0YC95;E9PKY0;E9PKL1	C9JZR2;O60716-5;O60716-3;O60716-2;O60716;O60716-13;O60716-11;O60716-10;O60716-9;E9PIE5;F8WA43;O60716-21;O60716-19;O60716-18;O60716-17;O60716-8;O60716-7;O60716-6;O60716-4;O60716-16;O60716-15;O60716-14;O60716-12;O60716-24;O60716-23;O60716-22;O60716-20;O60716-29;O60716-27;O60716-26;O60716-25;O60716-32;O60716-31;O60716-30;O60716-28	Catenin delta-1	CTNND1	647	4.3367e+08	3.8577e+08	4.1286e+08	3.4778e+08	3.9172e+08	3.8453e+08	3.7899e+08	3.9852e+08	4.4553e+08				-0.132672	0.853567	0.519782	-0.132965	-0.771327	-0.0108813	0.0510055	0.974443	-0.0125516	-0.0680062	-0.121791	0.621038	0.717129	-0.120413	-0.643341
5	5	5	43.9	43.9	43.9	13.818	0	26.132	310810000	25	C9JZY6;P62256;H7C4M9;C9JZG9;A4D1L6;C9J8Q9	C9JZY6;P62256;H7C4M9;C9JZG9;A4D1L6	Ubiquitin-conjugating enzyme E2 H	UBE2H	649	4.589e+07	6.8212e+07	4.7906e+07	4.4077e+07	6.23457e+06	3.2369e+07	9.8001e+07	6.7215e+07	4.7976e+07				-0.970445	0.691658	0.242871	-1.35847	-1.36619	0.396089	0.441676	0.580484	0.358494	0.799441	-1.36653	0.863262	0.280058	-1.71696	-1.67509
6	6	6	15.4	15.4	15.4	46.779	0	19.31	457620000	34	C9K0Y1;Q96GN5-4;Q96GN5-2;Q96GN5;C9IZR6	C9K0Y1;Q96GN5-4;Q96GN5-2;Q96GN5	Cell division cycle-associated 7-like protein	CDCA7L	652	3.9473e+07	3.594e+07	3.5473e+07	3.0497e+07	4.0366e+07	3.011e+07	2.7487e+07	2.9645e+07	2.7675e+07				-0.135108	0.429819	0.62268	-0.147043	-0.597037	-0.386822	2.5295	0.11697	-0.386019	-2.41651	0.251714	0.773573	0.537072	0.238976	0.986184
26	26	2	73.1	73.1	7.3	38.992	0	323.31	28234000000	445	CACC_6His_SUMO1T95K_mCherry	CACC_6His_SUMO1T95K_mCherry			653	1.9839e+08	2.205e+08	1.9476e+08	5.24909e+09	4.70551e+09	4.546e+09	8.3641e+09	8.0753e+09	8.46849e+09	+	+		4.56255	6.16642	0	4.56199	24.8201	5.34304	7.03744	0	5.34493	33.5216	-0.780491	3.54344	0.0897143	-0.782939	-4.72153
25	5	4	74.8	16.9	13.4	38.384	0	245.39	14311000000	114	CACC_6His_SUMO2T90K_mCherry;A8MUA9;A8MU27;P55854;B4DUW4	CACC_6His_SUMO2T90K_mCherry			654	1.0426e+08	9.9192e+07	1.3056e+08	8.6568e+07	1.2775e+08	1.8989e+08	5.3952e+09	4.8219e+09	7.7292e+09		+	+	0.275198	0.239728	0.713011	0.212399	0.472908	5.74764	4.74692	0	5.72806	16.908	-5.47244	3.85493	0	-5.51566	-11.3438
8	8	1	22.6	22.6	2.7	46.397	0	28.713	1173000000	37	CON__A2I7N1	CON__A2I7N1			657	7.0116e+07	6.8431e+07	7.87849e+07	7.4465e+07	7.358e+07	7.3917e+07	1.3144e+08	1.1192e+08	1.1125e+08		+		0.0304123	0.203315	0.883817	0.0331561	0.203496	0.706333	2.65843	0.0390943	0.704716	3.51099	-0.675921	2.97965	0.0731111	-0.67156	-3.75266
12	12	4	21.3	21.3	6.3	53.661	0	145.27	5388500000	83	CON__ENSEMBL:ENSBTAP00000018229	CON__ENSEMBL:ENSBTAP00000018229			659	3.1224e+08	3.2658e+08	3.1128e+08	3.9284e+08	3.3011e+08	3.3415e+08	5.1125e+08	5.1044e+08	4.1953e+08				0.15396	0.826563	0.494818	0.149693	0.813835	0.601139	2.44209	0.0516	0.595413	3.01762	-0.447179	1.63454	0.176898	-0.44572	-1.98491
6	6	6	18.6	18.6	18.6	46.543	0	8.7928	212340000	9	CON__ENSEMBL:ENSBTAP00000024462;CON__ENSEMBL:ENSBTAP00000024466	CON__ENSEMBL:ENSBTAP00000024462;CON__ENSEMBL:ENSBTAP00000024466			660	8.97792e+06	1.08635e+07	8.79344e+06	3.32606e+07	1.4e+07	1.7428e+07	3.1963e+07	2.1121e+07	2.8989e+07		+		1.17574	-4.34294e-08	1	0	0	1.51914	2.73701	0.0329412	1.50405	4.93367	-0.343393	0.436139	0.62173	-0.423309	-0.820527
6	6	6	26.8	26.8	26.8	24.409	0	323.31	132090000000	424	CON__P00761	CON__P00761			662	1.1749e+10	1.6479e+10	1.8638e+10	2.1962e+10	2.3339e+10	2.3073e+10	1.8523e+10	1.3181e+10	2.0467e+10				0.544906	1.3302	0.121016	0.570848	1.89758	0.154706	0.220616	0.799702	0.156554	0.415648	0.3902	1.00158	0.375742	0.414294	1.40897
8	8	8	58.5	58.5	58.5	15.184	0	65.227	3768000000	100	CON__P01966;G3V1N2;P69905;P02008	CON__P01966;G3V1N2;P69905	Hemoglobin subunit alpha	HBA2;HBA1	663	5.0609e+08	3.3724e+08	3.9464e+08	3.2629e+08	4.1239e+08	5.0625e+08	8.1428e+08	9.9401e+08	9.2406e+08		+		0.00808919	0.0071365	0.994884	0.00543658	0.0155263	1.14217	2.4348	0.0414118	1.15769	3.991	-1.13408	2.33514	0.073375	-1.15225	-3.8225
11	11	11	71	71	71	15.954	0	80.639	2837800000	50	CON__P02070;CON__Q3SX09;A8MUF7;F8W6P5;E9PEW8;E9PBW4;E9PFT6;E9PBX7;P69892;P69891;P68871;P02100;P02042	CON__P02070			664	3.0618e+08	3.6476e+08	3.6586e+08	2.2002e+08	3.578e+08	2.4554e+08	8.0774e+08	7.3356e+08	8.4942e+08		+		-0.332542	0.71958	0.343701	-0.359957	-1.09485	1.20531	3.48329	0.0214545	1.20756	5.88517	-1.53785	2.67832	0.0787692	-1.56751	-4.87853
22	8	3	39	22.7	11.9	51.621	0	19.57	587490000	32	CON__P02533;P02533;CON__Q61782	CON__P02533;P02533	Keratin, type I cytoskeletal 14	KRT14	665	4.2809e+07	5.7339e+07	4.823e+07	5.9955e+07	7.8909e+07	3.2354e+08	5.97738e+06	2.436e+07	5.5166e+07				1.63988	0.739681	0.230851	1.23086	1.42588	-0.795224	0.61532	0.344415	-1.29383	-1.23902	2.4351	0.984854	0.194577	2.52469	1.9395
7	7	7	36.7	36.7	36.7	22.975	0	17.956	1882100000	55	CON__P02662	CON__P02662			667	7.8411e+08	7.4977e+07	1.4691e+08	2.1275e+08	1.7756e+08	7.0958e+08	1.4746e+08	1.1115e+08	8.7995e+07				0.128733	0.173931	0.739942	0.544641	0.423424	-1.53726	0.346586	0.59935	-0.860728	-0.761953	1.66599	0.993738	0.2193	1.40537	1.84139
5	5	5	30	30	30	24.348	0	16.186	303240000	17	CON__P02663	CON__P02663			668	4.9485e+07	8.2058e+07	1.04673e+07	1.5489e+07	4.0482e+07	2.7763e+07	1.7719e+07	7.2288e+07	1.0484e+07				-0.76211	0.164858	0.758475	-0.429279	-0.397282	-0.498929	0.171689	0.797619	-0.554094	-0.419506	-0.263181	0.0461971	0.958809	0.124815	0.121871
52	52	46	69.2	69.2	65.2	69.293	0	323.31	787780000000	2912	CON__P02769;H7C013	CON__P02769			672	5.0442e+10	4.9614e+10	4.7946e+10	5.3631e+10	5.80699e+10	5.85851e+10	7.92479e+10	8.11279e+10	8.06379e+10		+		0.202344	1.92876	0.238616	0.201537	1.38126	0.703499	5.10692	0.0196667	0.703749	5.68356	-0.501155	3.56129	0.0703636	-0.502213	-3.54219
24	14	0	35.5	23.8	0	59.998	0	44.676	392770000	25	CON__P04259;F8W0C6	CON__P04259			673	1.57614e+07	2.4445e+07	1.2133e+07	7.1699e+06	6.8651e+06	2.7251e+08	3.36972e+06	3.028e+06	6.0621e+06		+		2.45279	0.102123	0.844254	0.506915	0.268997	-2.07061	2.07919	0.0416667	-2.07995	-3.9336	4.52341	0.654929	0.389609	2.58686	1.3707
51	50	41	82.4	82.4	71	53.704	0	323.31	148270000000	1201	CON__P05787;P05787;F8VXB4;F8VU64;F8VUG2;F8W1U3;CON__H-INV:HIT000292931;F8VP67;F8VRG4;Q9H552;CON__Q9H552;H0YIB2;CON__H-INV:HIT000016045;F8VVA1;F8VQY3;CON__REFSEQ:XP_092267;B4E192;CON__Q6KB66-1;Q6KB66-2;P14136-3;E9PAX3;P14136;P14136-2;Q6KB66;Q6KB66-3	CON__P05787;P05787;F8VXB4;F8VU64;F8VUG2	Keratin, type II cytoskeletal 8	KRT8	675	7.5119e+09	7.95161e+09	7.58551e+09	1.0805e+10	1.1299e+10	1.1205e+10	8.8591e+09	8.98931e+09	8.58601e+09	+			0.531207	4.10491	0.0470667	0.531384	4.02085	0.197713	2.45938	0.27682	0.197896	1.49927	0.333494	3.55699	0.104758	0.333487	2.60916
40	38	27	86.8	82.8	67	44.091	0	323.31	24546000000	524	CON__P08727;P08727;C9JM50;CON__P19001;CON__Q99456;Q99456	CON__P08727;P08727	Keratin, type I cytoskeletal 19	KRT19	676	1.4141e+09	1.4046e+09	1.4975e+09	2.0539e+09	2.1438e+09	2.1506e+09	1.6566e+09	1.5993e+09	1.6955e+09	+			0.556608	3.97774	0.0487407	0.556892	4.08593	0.198074	2.18299	0.289779	0.198259	1.43457	0.358534	3.41475	0.096	0.358633	2.70605
2	2	2	7	7	7	38.418	0	7.983	186500000	13	CON__P12763	CON__P12763			679	1.3822e+07	1.0887e+07	1.0568e+07	1.0419e+07	1.5232e+07	1.70628e+07	2.0208e+07	1.7593e+07	2.2227e+07				0.275974	0.444061	0.534156	0.255967	0.736309	0.766908	2.09902	0.0531707	0.770989	3.00132	-0.490934	1.02271	0.331988	-0.515022	-1.53092
38	35	24	51.8	50.6	40.3	59.51	0	323.31	21032000000	664	CON__P13645;P13645;CON__Q7Z3Y7;Q7Z3Y7;CON__Q148H6;CON__Q7Z3Z0;CON__Q7Z3Y8;Q7Z3Z0;Q7Z3Y8;E7ENV4;CON__Q14525;CON__Q9UE12;CON__Q15323;CON__A2A5Y0;CON__Q14532;CON__A2AB72;CON__O76015;CON__O76013;CON__Q7Z3Y9;CON__O76014;Q14525;Q15323;O76013-2;Q14532;O76014;O76015;O76013;Q7Z3Y9	CON__P13645;P13645	Keratin, type I cytoskeletal 10	KRT10	680	2.3584e+09	2.2613e+09	2.2702e+09	1.7221e+09	3.3756e+09	5.4498e+09	1.344e+09	1.7707e+09	1.4368e+09				0.614346	0.406781	0.508066	0.462579	0.794211	-0.59814	2.12854	0.0782353	-0.608022	-2.74671	1.21249	1.01146	0.22679	1.0706	1.79415
21	12	6	29.5	20.5	11.7	62.378	0	30.361	522830000	53	CON__P13647;P13647;E7EU87;H0YI76;F8VV57;H0YIN9	CON__P13647;P13647;E7EU87	Keratin, type II cytoskeletal 5	KRT5	682	4.907e+07	6.6284e+07	9.2233e+07	5.6005e+07	4.7712e+07	1.3141e+08	2.9955e+07	3.1024e+07	4.2339e+07				0.179724	0.0495524	0.931055	0.0757084	0.121268	-1.00662	1.47502	0.118891	-0.976872	-2.39976	1.18635	1.02845	0.222867	1.05258	1.81305
26	26	26	68.7	68.7	68.7	30.276	0	162.1	4528300000	183	CON__P15497	CON__P15497			683	6.7521e+08	6.572e+08	8.053e+08	5.9248e+08	6.2362e+08	6.1735e+08	1.1354e+09	1.1019e+09	1.1265e+09		+	+	-0.221506	1.07201	0.336349	-0.215892	-1.10907	0.654025	2.68421	0.0414286	0.659877	3.4221	-0.875531	5.33155	0	-0.875768	-6.94846
12	12	12	31.2	31.2	31.2	46.103	0	98.046	1642700000	64	CON__P34955	CON__P34955			687	8.89541e+07	9.13929e+07	7.1144e+07	1.1873e+08	1.1659e+08	1.1898e+08	1.7993e+08	1.7858e+08	1.457e+08		+		0.494465	1.92565	0.0700674	0.503249	2.34205	1.00352	2.56942	0.0426667	1.00564	3.99325	-0.509054	2.13052	0.112897	-0.502387	-2.51006
18	18	15	48.4	48.4	44.7	52.347	0	128.1	3299500000	115	CON__P41361;Q8TCE1	CON__P41361			689	1.7238e+08	1.9893e+08	2.0141e+08	2.0706e+08	2.2011e+08	2.1782e+08	2.9754e+08	3.0371e+08	3.025e+08		+		0.171446	1.06453	0.39077	0.174473	0.985578	0.658094	3.09401	0.0398	0.661575	3.83252	-0.486647	4.15095	0.0745882	-0.487101	-3.78486
8	8	8	13.6	13.6	13.6	75.829	0	16.625	463850000	42	CON__Q29443;CON__Q0IIK2;E7EQB2;E7ER44;B7Z4X2;P02788	CON__Q29443;CON__Q0IIK2			692	3.3813e+07	3.5651e+07	3.1466e+07	3.0337e+07	3.279e+07	2.8935e+07	4.285e+07	3.6336e+07	4.6973e+07				-0.132677	0.83033	0.522145	-0.132721	-0.762286	0.321889	1.23286	0.29031	0.315739	1.43331	-0.454566	1.6899	0.17	-0.44846	-2.03422
8	8	8	18.4	18.4	18.4	65.056	0	72.611	2335500000	104	CON__Q1RMK2	CON__Q1RMK2			693	1.1497e+08	1.3993e+08	1.505e+08	2.0301e+08	2.0261e+08	2.1057e+08	2.7206e+08	2.5273e+08	2.9952e+08		+		0.60403	2.19191	0.0563368	0.612944	2.8191	1.02384	2.7871	0.0376	1.02948	4.36225	-0.419812	2.32664	0.116033	-0.41654	-2.40477
7	7	7	21.7	21.7	21.7	38.348	0	18.622	345900000	22	CON__Q2KIF2	CON__Q2KIF2			695	1.6957e+07	1.9294e+07	7.82259e+06	1.5339e+07	2.0923e+07	2.2115e+07	4.6313e+07	4.2653e+07	3.5178e+07				0.405486	0.486758	0.432871	0.490522	0.91076	1.49403	1.7003	0.052	1.58766	3.03382	-1.08854	2.25389	0.0814737	-1.09714	-3.63309
12	12	12	34.2	34.2	34.2	53.553	0	145.11	2169200000	65	CON__Q2KJF1;B3KWB5;P04217-2;P04217	CON__Q2KJF1			698	1.1294e+08	1.4044e+08	1.1e+08	1.5663e+08	1.6344e+08	1.4215e+08	2.0234e+08	2.3192e+08	2.0844e+08		+		0.347101	1.30826	0.191045	0.353507	1.56018	0.822667	2.55014	0.0422857	0.829009	3.65735	-0.475566	2.31138	0.112206	-0.475502	-2.57877
10	10	10	25.5	25.5	25.5	43.017	0	19.32	317080000	27	CON__Q32PJ2	CON__Q32PJ2			700	1.4411e+07	1.2664e+07	6.00368e+06	1.2034e+07	6.70876e+06	1.4233e+07	8.1389e+07	4.7684e+07	4.5307e+07		+		-0.00449562	0.0147723	0.983463	0.0228837	0.0373313	2.39826	2.1602	0.0354667	2.44208	4.22848	-2.40276	2.325	0.0811765	-2.4192	-4.60222
15	10	10	30.9	23.7	23.7	51.385	0	41.688	465080000	20	CON__Q3KNV1;P08729;CON__P08729;E7ES34;F8VZY5;F5GZD1;CON__Q9DCV7	CON__Q3KNV1;P08729;CON__P08729;E7ES34;F8VZY5;F5GZD1	Keratin, type II cytoskeletal 7	KRT7	701	7.66452e+06	2.3467e+07	1.95553e+07	5.99e+07	5.4365e+07	7.1487e+07	2.4051e+07	2.371e+07	4.1317e+06	+			1.87369	1.76621	0.0466875	2.01615	3.28753	0.0339206	0.0686326	0.928866	-0.192687	-0.178289	1.83977	1.21868	0.122758	2.20884	2.32125
4	4	4	12.4	12.4	12.4	52.295	0	7.0252	337640000	16	CON__Q3SZV7	CON__Q3SZV7			703	1.4942e+07	1.8379e+07	2.246e+07	1.872e+07	2.695e+07	2.3061e+07	3.4121e+07	3.3866e+07	3.2112e+07		+		0.301187	0.598901	0.422726	0.305177	0.930293	0.843582	2.13104	0.0481176	0.86294	3.17297	-0.542394	1.64443	0.137973	-0.557763	-2.18937
4	4	4	19.2	19.2	19.2	26.133	0	8.9028	315430000	20	CON__Q3Y5Z3	CON__Q3Y5Z3			704	3.6429e+07	4.5618e+07	4.2208e+07	5.7558e+07	5.3413e+07	5.5218e+07	6.8565e+07	7.6316e+07	8.0971e+07		+		0.419521	1.87888	0.0925689	0.425046	2.12372	0.862074	2.73061	0.0428571	0.864886	3.96263	-0.442553	2.33647	0.11545	-0.43984	-2.48737
7	7	7	9.4	9.4	9.4	282.39	0	43.767	458420000	49	CON__Q86YZ3;Q86YZ3	CON__Q86YZ3;Q86YZ3	Hornerin	HRNR	708	6.5619e+07	8.2728e+07	3.3698e+07	7.1611e+07	1.1383e+08	1.0019e+08	2.9206e+07	3.1633e+07	4.3329e+07				0.649858	0.757752	0.248703	0.719502	1.34093	-0.805383	0.793118	0.300307	-0.730708	-1.39064	1.45524	2.26881	0.08896	1.45021	3.97915
15	15	15	34.6	34.6	34.6	56.042	0	89.273	2195300000	86	D2D4A3;P30038;P30038-2;C9JTC4;Q5TF55;E9PF68	D2D4A3;P30038;P30038-2	Delta-1-pyrroline-5-carboxylate dehydrogenase, mitochondrial	ALDH4A1	711	1.5906e+08	1.6112e+08	1.4942e+08	1.5661e+08	1.5419e+08	1.5955e+08	1.5249e+08	1.5068e+08	1.5966e+08				0.00230218	0.0270142	0.992398	0.00293795	0.0215254	-0.0209506	0.186949	0.942826	-0.0206254	-0.145099	0.0232528	0.332947	0.948247	0.0235634	0.182415
3	3	3	12.6	12.6	12.6	36.152	0	6.9174	55509000	5	Q15599-2;D3DU85;Q15599;H3BUQ9;H3BN50;H3BQS0;H3BSV6;H3BSA4	Q15599-2;D3DU85;Q15599;H3BUQ9;H3BN50;H3BQS0;H3BSV6	Na(+)/H(+) exchange regulatory cofactor NHE-RF2	SLC9A3R2	712	8.5288e+06	1.4024e+07	8.89841e+06	1.11264e+07	5.1384e+06	1.11945e+07	6.42637e+06	2.14264e+07	1.79824e+07				-0.19582	0.217268	0.722877	-0.244588	-0.454599	0.543341	0.277201	0.699881	0.406041	0.589699	-0.739161	-4.34294e-08	1	0	0
6	6	6	5.8	5.8	5.8	127.39	0	26.183	143850000	24	D3DWF9;Q96QU8;H3BPG8	D3DWF9;Q96QU8;H3BPG8	Exportin-6	XPO6	713	1.6698e+07	1.68585e+07	1.4865e+07	1.8477e+07	1.5117e+07	1.4917e+07	1.4051e+07	1.4105e+07	1.5173e+07				0.00266379	0.00587001	0.996617	-0.00207074	-0.00960127	-0.160315	1.08906	0.489879	-0.158895	-0.942462	0.162979	0.670077	0.654101	0.156825	0.7606
12	12	12	51.1	51.1	51.1	15.616	0	57.973	8395900000	158	D3YTB1;F8W727;P62910;D3YTI8	D3YTB1;F8W727;P62910	60S ribosomal protein L32	RPL32	716	1.6365e+09	1.3465e+09	9.2153e+08	1.1472e+09	1.0455e+09	1.2076e+09	1.2341e+09	1.3758e+09	1.3807e+09				-0.199487	0.257855	0.718003	-0.162493	-0.463295	0.0314567	0.0995143	0.91879	0.0690664	0.197912	-0.230944	1.34055	0.422965	-0.231559	-1.28079
4	4	4	8.1	8.1	8.1	50.987	0	6.2488	204510000	20	D3YTD8;P28908;P28908-2	D3YTD8;P28908;P28908-2	Tumor necrosis factor receptor superfamily member 8	TNFRSF8	717	2.6769e+07	2.6411e+07	2.0674e+07	1.8242e+07	1.7256e+07	1.7589e+07	1.5407e+07	1.8046e+07	2.0128e+07				-0.476318	1.71251	0.0920325	-0.466829	-2.08963	-0.462955	1.31108	0.205136	-0.461684	-1.74259	-0.0133632	0.0148971	0.991739	-0.00514476	-0.0239982
13	13	13	35.4	35.4	35.4	30.302	0	205.69	24528000000	376	D6R9P3;D6RD18;D6RBZ0;Q99729-3;Q99729-2;Q99729-4;Q99729	D6R9P3;D6RD18;D6RBZ0;Q99729-3;Q99729-2;Q99729-4;Q99729	Heterogeneous nuclear ribonucleoprotein A/B	HNRNPAB	723	2.3423e+09	2.4983e+09	2.2863e+09	2.4121e+09	2.7111e+09	2.6571e+09	2.8119e+09	2.5242e+09	2.5748e+09				0.126551	0.909127	0.520215	0.125711	0.764007	0.150567	1.15212	0.495726	0.149981	0.9303	-0.024016	0.12572	0.950958	-0.0242704	-0.142185
5	5	5	28.1	28.1	28.1	25.65	0	15.052	278060000	10	D6R9U7;O15318;D6R921;D6RIT0;D6RJH6	D6R9U7;O15318;D6R921;D6RIT0	DNA-directed RNA polymerase III subunit RPC7	POLR3G	724	5.6166e+07	4.9854e+07	4.3189e+07	2.58116e+07	6.4948e+07	5.8182e+07	4.3268e+07	1.30743e+07	7.3028e+07				-0.00258815	0.084416	0.886414	-0.103398	-0.193675	-0.205829	0.279844	0.689706	-0.51653	-0.613015	0.203241	0.186506	0.842496	0.413132	0.43672
7	7	7	27	27	27	25.223	0	161.39	2437900000	75	D6RAA6;P57088;H0Y8N0;D6RBY2	D6RAA6;P57088;H0Y8N0	Transmembrane protein 33	TMEM33	729	4.3627e+08	4.9804e+08	4.0928e+08	4.4246e+08	3.9684e+08	4.123e+08	4.4359e+08	4.5124e+08	4.3756e+08				-0.102319	0.446647	0.686698	-0.0989234	-0.506706	-0.012076	0.0291818	0.984042	-0.00732231	-0.0397144	-0.0902427	0.894563	0.72188	-0.0916011	-0.619999
3	3	3	52.6	52.6	52.6	8.2605	0	29.769	600150000	20	D6RAI6;E7EPI5;E7EWE8;E7EN81;Q8WUP2-3;Q8WUP2;Q8WUP2-2;D6R9I4;D6RA19;D6R9V9	D6RAI6;E7EPI5;E7EWE8;E7EN81;Q8WUP2-3;Q8WUP2;Q8WUP2-2;D6R9I4;D6RA19	Filamin-binding LIM protein 1	FBLIM1	730	5.0365e+07	3.7174e+07	3.8789e+07	3.7406e+07	4.2382e+07	3.6928e+07	4.0209e+07	3.8968e+07	2.7028e+07				-0.114172	0.275731	0.746158	-0.103642	-0.413048	-0.250323	0.493095	0.586729	-0.259367	-0.787538	0.136151	0.329456	0.780783	0.155725	0.52867
15	15	15	70.3	70.3	70.3	20.874	0	260.84	31180000000	277	D6RAN4;P32969;B4E1M5;E7ESE0;H0Y9V9;H0Y9R4	D6RAN4;P32969;B4E1M5;E7ESE0;H0Y9V9	60S ribosomal protein L9	RPL9	731	4.914e+09	6.24569e+09	4.9249e+09	5.73891e+09	6.0845e+09	5.6213e+09	5.6536e+09	5.5655e+09	5.684e+09				0.117109	0.451784	0.637218	0.125654	0.571726	0.071607	0.28314	0.8228	0.0809097	0.376056	0.0455017	0.560856	0.885534	0.0447439	0.330458
14	14	14	42.1	42.1	42.1	47.726	0	73.39	3761100000	124	D6RAX7;Q9BT78;D6RFN0;B3KST5;D6RD63	D6RAX7;Q9BT78;D6RFN0;B3KST5;D6RD63	COP9 signalosome complex subunit 4	COPS4	733	2.4966e+08	2.4722e+08	2.4442e+08	2.492e+08	2.6047e+08	2.7124e+08	2.5817e+08	2.6636e+08	2.6039e+08				0.0750992	0.955438	0.660431	0.07429	0.544659	0.0824885	2.16279	0.624402	0.0824172	0.709947	-0.00738932	0.0756215	0.97997	-0.00812721	-0.0589874
4	4	4	9.5	9.5	9.5	68.054	0.00021048	3.3894	118020000	15	D6RB01;Q9Y6X4;D6RC41;D6R953	D6RB01;Q9Y6X4	Soluble lamin-associated protein of 75 kDa	FAM169A	734	1.3338e+07	1.4353e+07	1.5551e+07	1.3309e+07	3.60819e+06	1.3791e+07	1.3076e+07	1.1106e+07	5.67515e+06				-0.49381	0.492655	0.396217	-0.722809	-0.977274	-0.534356	0.759527	0.32875	-0.617636	-1.30311	0.0405465	0.0490554	0.957622	-0.105172	-0.125898
3	3	3	22.7	22.7	22.7	15.017	0	34.147	1235600000	33	D6RC52;D6RCB9;Q9NX24;H0YC83	D6RC52;D6RCB9;Q9NX24	H/ACA ribonucleoprotein complex subunit 2	NHP2	739	1.6226e+08	1.2642e+08	3.4745e+08	1.2621e+08	2.3686e+08	2.1539e+08	2.4264e+08	1.5872e+08	4.1131e+08				-0.137104	0.0315472	0.960035	-0.0488408	-0.0785399	0.353348	0.258233	0.713137	0.384064	0.555106	-0.490452	0.371791	0.664763	-0.432905	-0.736693
5	5	5	57	57	57	11.975	0	13.743	163230000	13	Q96S19-3;D6REA6;Q96S19;H3BS73;H3BNB2;Q96S19-2;F6TF62;F6VM53;H3BRT2;H3BQ55;H3BNT3;H3BMF3	Q96S19-3;D6REA6;Q96S19;H3BS73;H3BNB2;Q96S19-2;F6TF62;F6VM53;H3BRT2	UPF0585 protein C16orf13	C16orf13	744	1.2289e+07	9.49329e+06	1.26507e+07	2.9741e+07	2.6789e+07	3.5459e+07	2.1544e+07	4.1291e+07	4.8834e+07	+	+		1.41767	2.88401	0.0266	1.41956	5.12817	1.69737	1.8783	0.0380328	1.62648	3.36499	-0.279695	0.21182	0.843712	-0.206917	-0.432079
23	23	18	49.3	49.3	41.3	54.846	0	127.69	3881700000	93	D6REN6;P12081;B4DY73;B4DDD8;B3KWE1;B4E1C5;E7ETE2;C9JWK3;D6RF05;D6RJE6	D6REN6;P12081;B4DY73;B4DDD8;B3KWE1;B4E1C5;E7ETE2;C9JWK3	Histidine--tRNA ligase, cytoplasmic	HARS	745	2.8296e+08	2.8596e+08	2.8562e+08	2.9854e+08	2.9385e+08	3.1381e+08	2.5945e+08	2.7885e+08	2.6964e+08				0.0846812	1.35712	0.583447	0.0841287	0.652312	-0.0808991	1.25688	0.683121	-0.0815086	-0.624886	0.16558	1.79039	0.45892	0.165637	1.17086
19	19	12	39.8	39.8	26.1	49.005	0	201.65	5782900000	144	D6RGI3;D6RER5;Q9NVA2;Q9NVA2-2;D6RDU5;H0Y961;H0Y9G8;D6RDP1;D6R9Y6	D6RGI3;D6RER5;Q9NVA2;Q9NVA2-2;D6RDU5	Septin-11	2011-09-01	746	3.4022e+08	3.5765e+08	4.0734e+08	4.3496e+08	4.3371e+08	4.0902e+08	4.1421e+08	4.276e+08	4.565e+08				0.209218	1.21028	0.304418	0.212845	1.16536	0.232315	1.25876	0.339094	0.23533	1.25347	-0.0230967	0.168401	0.952825	-0.0224845	-0.149501
4	4	4	11.7	11.7	11.7	36.764	0	6.1838	191950000	18	D6RFG8;P27707;D6RCP9	D6RFG8;P27707;D6RCP9	Deoxycytidine kinase	DCK	749	2.5789e+07	3.2306e+07	2.5421e+07	2.8558e+07	4.1411e+07	2.7953e+07	3.0445e+07	3.0379e+07	3.099e+07				0.22958	0.424147	0.568515	0.214111	0.678749	0.136661	0.576868	0.640827	0.145501	0.685245	0.0929189	0.13753	0.92097	0.0686099	0.241333
6	6	6	24.1	24.1	24.1	28.869	0	12.256	188350000	20	D6RHI7;D6RG18;P51946	D6RHI7;D6RG18;P51946	Cyclin-H	CCNH	750	3.0902e+07	3.0242e+07	3.87232e+06	3.0685e+07	2.8242e+07	3.5131e+07	5.0034e+07	5.0621e+07	2.9157e+07				0.532749	0.440417	0.421536	1.0242	0.932881	0.99755	0.636323	0.330736	1.45032	1.28602	-0.4648	0.698439	0.473917	-0.426121	-1.12696
2	2	2	5	5	5	46.977	0	7.5828	376910000	14	D6RIY6;Q06265-3;Q06265-4;Q06265;Q06265-2;H0Y9L5;D6R905	D6RIY6;Q06265-3;Q06265-4;Q06265;Q06265-2;H0Y9L5;D6R905	Exosome complex component RRP45	EXOSC9	755	2.6096e+07	3.2035e+07	1.29068e+07	2.8869e+07	2.9119e+07	3.1744e+07	3.1188e+07	3.2319e+07	2.7319e+07				0.337036	0.472315	0.45762	0.435452	0.871675	0.354518	0.485217	0.519006	0.450556	0.894047	-0.0174823	0.0611041	0.971093	-0.0151037	-0.0813097
2	2	2	10.4	10.4	10.4	19.436	0.00021017	3.3681	45845000	13	E1B6X3;Q9BQA9	E1B6X3;Q9BQA9	Uncharacterized protein C17orf62	C17orf62	758	6.3047e+06	7.6967e+06	6.4195e+06	2.81318e+07	5.8488e+06	6.3235e+06	1.04246e+07	7.877e+06	8.98818e+06				0.980881	0.319968	0.564363	0.579956	0.687976	0.418314	1.30773	0.222895	0.414822	1.66863	0.562567	0.0779206	0.945213	0.165134	0.195085
10	10	10	8.3	8.3	8.3	159.68	0	64.963	841470000	48	E2QRE6;Q9BXF3-3;Q9BXF3;B7WPH3;H7BXW8;Q9BXF3-2	E2QRE6;Q9BXF3-3;Q9BXF3;B7WPH3;H7BXW8;Q9BXF3-2	Cat eye syndrome critical region protein 2	CECR2	759	9.16191e+07	8.8646e+07	8.3279e+07	7.3924e+07	7.7747e+07	6.4884e+07	7.1314e+07	7.1117e+07	9.79779e+07				-0.283311	1.51098	0.200419	-0.286321	-1.52623	-0.132553	0.394792	0.706097	-0.148273	-0.573256	-0.150757	0.330519	0.799329	-0.138048	-0.507533
4	4	4	25.7	25.7	25.7	20.539	0	5.9097	415300000	16	E2QRF9;O75496;H7C608	E2QRF9;O75496;H7C608	Geminin	GMNN	760	4.6523e+07	4.6577e+07	8.43418e+06	5.1405e+07	5.2668e+07	5.6639e+07	6.0891e+07	5.2772e+07	4.0247e+07				0.662512	0.550428	0.336105	1.02292	1.10878	0.600122	0.487711	0.455775	0.941001	1.00111	0.0623908	0.172071	0.905072	0.0819162	0.292423
3	3	3	15	15	15	23.916	0.0019857	2.4806	115530000	12	E2QRL8;Q9BTZ2-4;Q9BTZ2;F5H660;F5GWZ1;F6TD35;H7BYG2;E2QRI3;E9PFL3;H0YN69;D3YTE6;Q9BTZ2-3;Q9BTZ2-7;Q9BTZ2-2;Q9BTZ2-5;Q6PKH6;Q6PKH6-2;P0CG22	E2QRL8;Q9BTZ2-4;Q9BTZ2	Dehydrogenase/reductase SDR family member 4	DHRS4	762	1.6791e+07	2.8511e+07	1.8076e+07	2.0972e+07	2.0576e+07	2.0659e+07	3.0583e+07	2.3572e+07	8.63138e+06				-0.0269057	0.0199301	0.980235	0.0143045	0.0421951	-0.0135306	0.0934985	0.901013	-0.158605	-0.224806	-0.0133751	0.112647	0.916776	0.172909	0.263389
18	14	14	16.7	14.1	14.1	138.86	0	46.509	542110000	51	E3W994;E7ERI8;E7EW49;F5H604;O75122;E9PBA6;F5H3X0;B3KR06;E7ENG2;O75122-2;H7C4I5;C9J668;D6RBU8;H7C4M5;H7C4X8;H7C5M8	E3W994;E7ERI8;E7EW49;F5H604;O75122;E9PBA6;F5H3X0	CLIP-associating protein 2	CLASP2	763	5.3375e+07	4.7898e+07	4.7609e+07	5.3467e+07	5.996e+07	4.5072e+07	5.202e+07	4.7374e+07	4.1057e+07				0.0903051	0.249309	0.786184	0.0825062	0.35704	-0.0841022	0.323335	0.797471	-0.0888577	-0.417529	0.174407	0.478595	0.699776	0.171364	0.670794
30	30	30	37	37	37	117.74	0	96.396	2304200000	121	E5KLJ5;O60313-2;E5KLK1;E5KLJ6;E5KLJ9;O60313;H7C141;H7C3G2;H7C321;C9JY58;C9JMB8	E5KLJ5;O60313-2;E5KLK1;E5KLJ6;E5KLJ9;O60313	Dynamin-like 120 kDa protein, mitochondrial;Dynamin-like 120 kDa protein, form S1	OPA1	764	2.3723e+08	1.9843e+08	2.3044e+08	1.8848e+08	1.9847e+08	2.0413e+08	2.4106e+08	2.1644e+08	2.0952e+08				-0.172385	0.909491	0.436403	-0.168828	-0.904538	0.00199161	0.0121964	0.990842	0.00371361	0.0185174	-0.174376	1.16223	0.515791	-0.172542	-1.01609
4	4	4	13.7	13.7	13.7	36.418	0	10.629	321880000	23	E5RG17;Q6P1N9;G5EA19;H0YBX2;E5RGF2;Q6P1N9-2;E5RH86;E5RID7;E5RG62;E5RK70	E5RG17;Q6P1N9;G5EA19;H0YBX2;E5RGF2;Q6P1N9-2	Putative deoxyribonuclease TATDN1	TATDN1	767	2.6865e+07	5.5579e+07	5.0569e+07	5.8966e+07	7.4444e+07	6.5315e+07	6.9816e+07	6.2312e+07	6.8325e+07				0.579206	0.869651	0.226283	0.641644	1.44733	0.591697	0.924447	0.267465	0.658987	1.52167	-0.0124908	0.0545901	0.971266	-0.0173429	-0.0827634
5	5	5	58.4	58.4	58.4	9.9601	0	214.34	3742300000	73	E5RHG8;E5RGD9;Q15369;E5RJ89	E5RHG8;E5RGD9;Q15369;E5RJ89	Transcription elongation factor B polypeptide 1	TCEB1	770	4.7288e+08	6.5495e+08	4.7731e+08	4.2099e+08	4.1036e+08	4.2883e+08	4.5136e+08	5.3672e+08	4.9366e+08				-0.34907	1.00205	0.256412	-0.332235	-1.30014	-0.115407	0.235042	0.822628	-0.10194	-0.376905	-0.233662	1.43795	0.40573	-0.230295	-1.32001
9	9	9	70.2	70.2	70.2	12.656	0	115.25	12549000000	185	E5RI99;P62888;E5RJH3	E5RI99;P62888	60S ribosomal protein L30	RPL30	776	1.6614e+09	1.7962e+09	1.4209e+09	1.2485e+09	1.4775e+09	1.5139e+09	1.5568e+09	1.7805e+09	1.2191e+09				-0.202408	0.690686	0.464199	-0.200843	-0.86425	-0.0985434	0.226743	0.822961	-0.109157	-0.378571	-0.103864	0.192851	0.890692	-0.0916862	-0.324787
6	6	6	15.9	15.9	15.9	53.305	0	39.397	444370000	25	E5RIH5;Q6NXR4;E5RIZ0;E5RH83;E5RHM7	E5RIH5;Q6NXR4;E5RIZ0;E5RH83	TELO2-interacting protein 2	TTI2	779	2.7055e+07	3.2783e+07	3.2409e+07	2.4899e+07	3.4931e+07	3.5699e+07	3.5853e+07	3.4553e+07	2.9475e+07				0.0504363	0.0678774	0.930975	0.0370801	0.127553	0.114708	0.388673	0.741196	0.115053	0.511885	-0.0642715	0.153954	0.913706	-0.0779724	-0.269521
10	10	10	72.6	72.6	72.6	10.08	0	183.97	8691800000	125	E5RIW3;E5RJD8;O75347;B4DT30;E5RIX8;E5RHG6	E5RIW3;E5RJD8;O75347;B4DT30;E5RIX8	Tubulin-specific chaperone A	TBCA	781	2.0084e+09	1.8006e+09	1.7069e+09	1.2605e+09	1.173e+09	1.2832e+09	1.4461e+09	1.4253e+09	1.1984e+09	+			-0.569575	2.6884	0.0435676	-0.56732	-3.15874	-0.438639	1.779	0.15791	-0.440454	-2.0861	-0.130936	0.592758	0.714105	-0.126866	-0.648411
25	25	25	26.6	26.6	26.6	116.19	0	98.58	2783900000	139	E5RJ68;O00203;F5GXG9;F5H093;Q13367;B7ZKS0;B7ZKR7;F5GWU4;F5GYB0;H0YBD0	E5RJ68;O00203;F5GXG9;F5H093	AP-3 complex subunit beta-1	AP3B1	782	2.6748e+08	2.5676e+08	2.5828e+08	2.3732e+08	2.5902e+08	2.5783e+08	2.6064e+08	2.6714e+08	2.511e+08				-0.0532378	0.530524	0.774079	-0.0541566	-0.373599	-0.00672633	0.076903	0.981119	-0.00695674	-0.0527685	-0.0465115	0.413467	0.889995	-0.0471999	-0.317751
6	6	6	48.9	48.9	48.9	15.109	0	27.777	2200600000	39	E5RJA0;O75608-2;O75608;E5RGR0;B4DP64;E5RJ48;E5RI35	E5RJA0;O75608-2;O75608;E5RGR0;B4DP64	Acyl-protein thioesterase 1	LYPLA1	783	4.3034e+08	4.1388e+08	3.7123e+08	4.0241e+08	3.883e+08	3.9091e+08	4.1483e+08	3.7434e+08	3.9458e+08				-0.0407244	0.226922	0.868568	-0.0381095	-0.229978	-0.0381262	0.181454	0.913238	-0.0366052	-0.207046	-0.00259822	0.0108768	0.997563	-0.00150426	-0.0103312
3	3	3	23.7	23.7	23.7	18.336	0.00021988	4.0726	97831000	8	E5RK82;E5RJF8;O15182;H0YBL5;E5RH67;E5RFM2	E5RK82;E5RJF8;O15182	Centrin-3	CETN3	784	2.6496e+07	2.3957e+07	1.8646e+07	5.52044e+06	1.42778e+07	2.0488e+07	1.59825e+07	2.6666e+07	1.4404e+07				-0.778379	0.753743	0.237516	-0.957895	-1.40043	-0.276375	0.431166	0.598862	-0.315709	-0.763973	-0.502004	0.438934	0.591387	-0.642186	-0.882729
9	9	9	34.7	34.7	34.7	34.861	0	25.488	629560000	40	E5RJN7;F8VPI7;E7EPX0;E7EVJ4;E9PH62;E7ER74;E9PF50;Q9NUL3-3;E9PEI3;Q9NUL3-2;Q9NUL3;E9PF26;G5EA18;Q9NUL3-4;E7EVI1;E5RJ67;H0YBY0;E5RFK1	E5RJN7;F8VPI7;E7EPX0;E7EVJ4;E9PH62;E7ER74;E9PF50;Q9NUL3-3;E9PEI3;Q9NUL3-2;Q9NUL3;E9PF26;G5EA18;Q9NUL3-4;E7EVI1	Double-stranded RNA-binding protein Staufen homolog 2	STAU2	786	4.2022e+07	4.6045e+07	4.2914e+07	4.5728e+07	4.5534e+07	4.5262e+07	4.8637e+07	4.4665e+07	3.7288e+07				0.0597974	0.691149	0.734743	0.0608953	0.434604	-0.00431288	0.0335649	0.979981	-0.0119088	-0.0541698	0.0641103	0.255877	0.882449	0.0728041	0.341657
9	9	6	52.8	52.8	24.5	18.72	0	156.84	4798500000	102	E5RJR5;P63208;E7ERH2;F8W8N3;P63208-2;E5RGM3	E5RJR5;P63208;E7ERH2;F8W8N3;P63208-2;E5RGM3	S-phase kinase-associated protein 1	SKP1	787	5.6736e+08	6.3934e+08	1.0004e+09	7.5297e+08	7.8051e+08	8.2075e+08	6.0721e+08	5.722e+08	9.8613e+08				0.0931036	0.210835	0.764364	0.136867	0.389221	-0.0274254	0.0263092	0.977898	-0.0276203	-0.0611118	0.120529	0.260824	0.823294	0.164487	0.468214
10	10	10	36.1	36.1	36.1	41.044	0	117.1	1781300000	58	P51398-2;E7EM60;P51398	P51398-2;E7EM60;P51398	28S ribosomal protein S29, mitochondrial	DAP3	788	1.118e+08	1.4126e+08	1.2455e+08	1.3007e+08	1.5305e+08	1.3845e+08	1.2729e+08	1.3939e+08	1.2023e+08				0.158876	0.611222	0.531285	0.16222	0.740453	0.0351009	0.123363	0.927959	0.0390148	0.180952	0.123775	0.596646	0.717581	0.123205	0.640464
9	9	9	37.7	37.7	37.7	36.064	0	42.052	1722200000	78	E7EM64;Q7L5N1;H7C3T0	E7EM64;Q7L5N1	COP9 signalosome complex subunit 6	COPS6	789	2.0486e+08	2.7395e+08	2.215e+08	2.5263e+08	2.8668e+08	2.8128e+08	2.6075e+08	2.5694e+08	2.5015e+08				0.228668	0.797939	0.383115	0.237539	0.999973	0.132812	0.495579	0.675393	0.143678	0.634353	0.0958565	0.722611	0.740462	0.0938613	0.588728
4	4	4	21.4	21.4	21.4	20.284	0	40.205	388610000	12	E7EM95;Q99942;E9PN08	E7EM95;Q99942;E9PN08	E3 ubiquitin-protein ligase RNF5	RNF5	790	1.174e+08	6.8484e+07	6.8712e+07	4.9069e+07	5.4638e+07	3.5119e+07	7.1206e+07	8.0386e+07	7.2465e+07				-0.874932	1.24118	0.0998943	-0.850908	-2.01674	-0.184345	0.201113	0.822803	-0.137822	-0.378521	-0.690587	1.63219	0.112928	-0.713086	-2.38008
4	4	4	14.8	14.8	14.8	41.454	0	8.6785	414080000	12	H0YGP0;E7EMB6;E7ETB3;Q9ULA0;C9JRG3;C9J1E2;E7EPX3;B9ZVU2;F8WAN0;C9JBE1;E7EWP4	H0YGP0;E7EMB6;E7ETB3;Q9ULA0	Aspartyl aminopeptidase	DNPEP	791	2.5135e+07	3.0804e+07	3.404e+07	2.9429e+07	3.2065e+07	2.8106e+07	2.5462e+07	3.2265e+07	2.3253e+07				-0.006089	0.00707819	0.996747	0.00302378	0.0125849	-0.152023	0.33458	0.727767	-0.154771	-0.53218	0.145934	0.4481	0.719714	0.157795	0.62747
16	16	16	36.2	36.2	36.2	53.137	0	55.535	1984800000	66	E7EMK3;Q14254	E7EMK3;Q14254	Flotillin-2	FLOT2	796	1.1806e+08	1.4499e+08	1.6769e+08	1.3543e+08	1.6626e+08	1.2503e+08	1.2468e+08	1.5394e+08	1.3624e+08				-0.0135276	0.0161934	0.986206	-0.00933584	-0.0320584	-0.0541933	0.09344	0.934089	-0.0448411	-0.165287	0.0406658	0.0832691	0.951503	0.0355053	0.141518
6	6	6	6.1	6.1	6.1	149.1	0	9.3209	315940000	14	E7ET57;E7EML5;Q8NHM5-4;Q8NHM5-2;Q8NHM5-3;Q8NHM5;E9PBI6;Q1RLM7;F8WBN2;F5H4X4;F5H4A7;F5GXC2;F5H1E0;B4DSN4	E7ET57;E7EML5;Q8NHM5-4;Q8NHM5-2;Q8NHM5-3;Q8NHM5;E9PBI6;Q1RLM7;F8WBN2	Lysine-specific demethylase 2B	KDM2B	797	4.106e+07	3.8435e+07	5.18204e+06	3.7224e+07	2.5408e+07	3.4511e+07	1.9979e+07	3.2171e+07	9.55849e+06				0.198139	0.267716	0.61794	0.665608	0.608277	-0.456503	0.0424475	0.953349	-0.13755	-0.114211	0.654641	0.680489	0.425925	0.803158	1.26194
6	6	6	16.2	16.2	16.2	41.796	0	6.651	304820000	24	E7EMM4;Q13510;Q13510-2;E7ERV9;E9PDS0	E7EMM4;Q13510;Q13510-2;E7ERV9;E9PDS0	Acid ceramidase;Acid ceramidase subunit alpha;Acid ceramidase subunit beta	ASAH1	798	3.2612e+07	3.8582e+07	4.3038e+07	4.2115e+07	4.642e+07	4.0568e+07	6.1119e+07	4.8505e+07	5.6415e+07				0.176555	0.63641	0.504539	0.183493	0.797744	0.539555	1.63029	0.148702	0.542297	2.15191	-0.363	1.46498	0.277484	-0.358803	-1.67941
4	4	4	18.3	18.3	18.3	35.571	0	17.222	209710000	12	E7EMP6;Q96FZ2;D6RGK7;D6RAZ3;D6R9T3;D6RAI0	E7EMP6;Q96FZ2;D6RGK7;D6RAZ3;D6R9T3	Embryonic stem cell-specific 5-hydroxymethylcytosine-binding protein	HMCES	800	1.7102e+07	2.89751e+07	2.2142e+07	1.5832e+07	1.46539e+07	2.0241e+07	1.444e+07	1.5109e+07	1.5728e+07				-0.427427	0.715555	0.323254	-0.40812	-1.13151	-0.591397	1.18133	0.206297	-0.558983	-1.73348	0.163971	0.447744	0.725864	0.150863	0.615962
9	9	9	13.2	13.2	13.2	109.16	0	6.3782	293610000	12	E7EMX7;E9PED3;Q9P0K7-3;Q9P0K7;Q9P0K7-2;D6RB27;D6R9G4;D6RBY4;D6REL2;D6R9G6;D6RF74;D6RE17	E7EMX7;E9PED3;Q9P0K7-3;Q9P0K7;Q9P0K7-2	Ankycorbin	RAI14	803	4.7505e+07	4.5833e+07	5.7645e+07	3.3062e+07	1.05518e+07	4.2949e+07	4.755e+07	1.63442e+07	3.6821e+07				-0.802567	0.744396	0.237146	-1.02213	-1.39981	-0.584105	0.679197	0.346384	-0.710971	-1.23502	-0.218462	0.149377	0.875554	-0.311155	-0.355169
7	7	7	35.2	35.2	35.2	27.724	0	19.303	571180000	51	E7EN05;Q16762;B1AH48	E7EN05;Q16762	Thiosulfate sulfurtransferase	TST	804	9.3829e+07	1.0489e+08	7.417e+07	9.7261e+07	1.1068e+08	1.0121e+08	8.1265e+07	9.4105e+07	9.5191e+07				0.179997	0.540484	0.53089	0.192596	0.748421	-0.0123604	0.00260871	0.997061	-0.0013148	-0.00496796	0.192358	0.989903	0.518458	0.193911	1.01075
5	4	4	11.8	9.9	9.9	58.333	0	12.932	171670000	17	Q573B4;E7EN21;P06239;P06239-3;E9PAP0;E9PJ92;P06239-2	Q573B4;E7EN21;P06239;P06239-3;E9PAP0;E9PJ92;P06239-2	Non-specific protein-tyrosine kinase;Tyrosine-protein kinase Lck	LCK	805	1.5589e+07	1.7502e+07	2.0619e+07	1.1015e+07	1.24865e+07	7.67493e+06	1.1733e+07	1.1104e+07	1.55774e+07				-0.784734	1.54053	0.0698514	-0.804653	-2.36085	-0.483543	1.20468	0.220206	-0.490306	-1.68328	-0.301191	0.534665	0.59466	-0.314347	-0.875098
11	11	11	14.6	14.6	14.6	139.89	0	23.541	331050000	40	O94966-4;O94966-3;O94966;E7EN22;E7ETS0;E9PEG8;E7ESU0;E7EST9;B5MEG5;O94966-2;C9J8M4;E7EM45	O94966-4;O94966-3;O94966;E7EN22;E7ETS0;E9PEG8;E7ESU0;E7EST9;B5MEG5	Ubiquitin carboxyl-terminal hydrolase 19;Ubiquitin carboxyl-terminal hydrolase	USP19	806	3.0128e+07	3.5658e+07	3.2768e+07	3.3471e+07	2.8537e+07	3.0757e+07	2.816e+07	3.1412e+07	2.9968e+07				-0.0873337	0.377757	0.73091	-0.0869859	-0.442325	-0.138382	0.748103	0.605565	-0.13641	-0.742453	0.051048	0.241815	0.909492	0.0494245	0.273619
7	7	7	31.2	31.2	31.2	26.07	0	49.942	984630000	54	E7EPS3;E7EN60;Q9H2P9-3;Q9H2P9-2;Q9H2P9-6;Q9H2P9-4;Q9H2P9;Q9H2P9-5	E7EPS3;E7EN60;Q9H2P9-3;Q9H2P9-2;Q9H2P9-6;Q9H2P9-4;Q9H2P9;Q9H2P9-5	Diphthine synthase	DPH5	808	1.15e+08	1.1528e+08	1.2382e+08	1.5038e+08	1.3895e+08	1.3425e+08	1.356e+08	1.3348e+08	1.5507e+08				0.258477	1.90233	0.18752	0.257693	1.61304	0.260417	1.54382	0.283299	0.257959	1.45724	-0.00193987	0.0010341	0.998431	-0.000266393	-0.00144772
4	4	4	48.6	48.6	48.6	12.853	0	6.2578	122480000	11	E9PGW7;Q5T8T7;E7EN96;Q5T8T8;Q15528-2;Q15528	E9PGW7;Q5T8T7;E7EN96;Q5T8T8;Q15528-2;Q15528	Mediator of RNA polymerase II transcription subunit 22	MED22	811	2.4649e+07	9.707e+06	6.73738e+06	2.7848e+07	2.6177e+07	2.5285e+07	2.3791e+07	2.3373e+07	2.3748e+07				0.948597	0.983276	0.141696	1.17176	1.77917	0.787124	0.842632	0.259416	1.01139	1.53901	0.161472	1.74132	0.470933	0.160363	1.13298
8	8	8	24.2	24.2	24.2	50.26	0	93.3	1338900000	47	E7ENA9;Q92542-2;Q92542;F6Y097;E9PC09;H0Y6T7;H0Y3Z4;Q5T205;Q5T209	E7ENA9;Q92542-2;Q92542;F6Y097;E9PC09;H0Y6T7;H0Y3Z4	Nicastrin	NCSTN	812	1.1023e+08	1.1041e+08	1.4341e+08	1.1235e+08	1.0634e+08	1.5297e+08	1.285e+08	1.2402e+08	1.3208e+08				0.0298465	0.0363381	0.96198	0.0221329	0.072256	0.0792222	0.28144	0.812818	0.0900733	0.393568	-0.0493758	0.153528	0.919366	-0.0679404	-0.256038
55	55	55	48.9	48.9	48.9	126.22	0	323.31	24369000000	635	E7ENH9;P53396;P53396-2;B4E3P0	E7ENH9;P53396;P53396-2;B4E3P0	ATP-citrate synthase	ACLY	815	1.933e+09	1.9373e+09	2.0015e+09	2.0654e+09	2.0038e+09	2.0055e+09	2.1562e+09	2.1021e+09	1.9597e+09				0.0490106	1.06338	0.754114	0.0490506	0.403119	0.0826482	0.856663	0.708751	0.0816619	0.565887	-0.0336376	0.304024	0.922841	-0.0326112	-0.227011
7	7	7	3.6	3.6	3.6	315.22	0	37.251	264820000	29	F5H7K2;Q8IWI9;E7ENI0;H3BU53;Q8IWI9-2;H3BP52;H3BTF4	F5H7K2;Q8IWI9;E7ENI0	MAX gene-associated protein	MGA	816	2.4448e+07	2.0949e+07	2.8896e+07	2.4786e+07	2.486e+07	2.267e+07	1.902e+07	3.0227e+07	3.1791e+07				-0.038911	0.0688781	0.935323	-0.0277767	-0.1153	0.125373	0.138324	0.877304	0.101502	0.273414	-0.164283	0.208673	0.865426	-0.129279	-0.380403
7	7	7	20.5	20.5	20.5	29.975	0	62.386	6834200000	164	E7ENP4;P14678-2;P14678;P14678-3;P63162;B3KVR1;A8MT02	E7ENP4;P14678-2;P14678;P14678-3;P63162;B3KVR1	Small nuclear ribonucleoprotein-associated proteins B and B;Small nuclear ribonucleoprotein-associated protein N	SNRPB;SNRPN	818	1.1689e+09	1.1232e+09	1.1189e+09	1.098e+09	1.2204e+09	1.1567e+09	1.4578e+09	1.0388e+09	1.1184e+09				0.02686	0.205965	0.898847	0.0258001	0.173835	0.0838002	0.172966	0.877776	0.0684325	0.273961	-0.0569402	0.0987234	0.950631	-0.0426324	-0.167307
30	30	30	25.1	25.1	25.1	140.83	0	137.8	5184300000	192	E7ENU4;P55265-5;P55265;P55265-4;H0YCK3;P55265-3;P55265-2	E7ENU4;P55265-5;P55265;P55265-4;H0YCK3;P55265-3;P55265-2	Double-stranded RNA-specific adenosine deaminase	ADAR	819	5.1176e+08	5.0865e+08	4.8562e+08	4.4635e+08	4.4517e+08	4.26e+08	4.4283e+08	4.5498e+08	4.6033e+08				-0.192926	2.40033	0.222153	-0.192862	-1.45713	-0.149119	2.16324	0.371399	-0.148915	-1.15382	-0.0438075	0.735126	0.881167	-0.0439466	-0.344945
18	17	17	24.1	23.4	23.4	106.62	0	55.544	1893900000	117	E7EP00;G5EA31;P53992;B4DZT4;F6RFB3	E7EP00;G5EA31;P53992	Protein transport protein Sec24C	SEC24C	822	1.8337e+08	1.816e+08	1.6665e+08	1.6591e+08	1.5879e+08	1.5745e+08	1.6162e+08	1.627e+08	1.6968e+08				-0.140914	1.31905	0.419529	-0.139977	-0.935124	-0.105884	1.00367	0.628765	-0.104902	-0.70388	-0.0350293	0.473697	0.915446	-0.0350742	-0.265508
12	12	12	18.5	18.5	18.5	84.887	0	41.291	1016100000	69	Q6IA86-2;Q6IA86-3;Q6IA86-5;Q6IA86;E7EP23;Q6IA86-4;E9PCX0;H0YFD3;F5GWY6;F5GX79;F5GYE9	Q6IA86-2;Q6IA86-3;Q6IA86-5;Q6IA86;E7EP23;Q6IA86-4;E9PCX0	Elongator complex protein 2	ELP2	823	9.3668e+07	9.2521e+07	8.3839e+07	9.3162e+07	1.0079e+08	9.2039e+07	9.938e+07	9.7088e+07	1.0062e+08				0.0828607	0.569103	0.687254	0.0834363	0.505123	0.137781	1.2392	0.505439	0.139378	0.912053	-0.0549204	0.568141	0.861401	-0.0559419	-0.389118
6	5	5	16.5	14.6	14.6	52.789	0	19.197	439270000	25	E7EW77;E7EP65;Q9NYB9-2;Q9NYB9-4;Q9NYB9;Q9NYB9-3;E9PEZ7;H7C3Q7;H0Y6B5;E7EUA1;F8WAU3;F8WCD7;F8WAZ8;F8WBL5;F8WAQ3;F8WEB9	E7EW77;E7EP65;Q9NYB9-2;Q9NYB9-4;Q9NYB9;Q9NYB9-3;E9PEZ7;H7C3Q7	Abl interactor 2	ABI2	824	3.1753e+07	3.2873e+07	3.4871e+07	2.6764e+07	3.8326e+07	3.062e+07	2.3323e+07	3.8857e+07	2.5096e+07				-0.0559834	0.171783	0.838626	-0.0709108	-0.276822	-0.189068	0.41209	0.647011	-0.226146	-0.678607	0.133085	0.219901	0.851684	0.155235	0.413851
23	23	23	9.2	9.2	9.2	376.01	0	32.948	554270000	53	Q14789;E7EP74;E7EU81;E7EWX1;H0Y867	Q14789;E7EP74	Golgin subfamily B member 1	GOLGB1	826	5.0445e+07	3.8587e+07	5.2718e+07	4.0895e+07	5.0596e+07	4.1046e+07	5.3339e+07	6.8495e+07	4.2919e+07				-0.0969534	0.202278	0.803723	-0.0909774	-0.332694	0.216956	0.352651	0.696498	0.203895	0.599149	-0.31391	0.600957	0.573036	-0.294872	-0.922383
6	6	6	4.6	4.6	4.6	168.04	0	17.217	501200000	24	E7EPD1;P08572	E7EPD1;P08572	Collagen alpha-2(IV) chain;Canstatin	COL4A2	828	5.1724e+07	5.2909e+07	4.3582e+07	4.8207e+07	4.6067e+07	4.3179e+07	4.5231e+07	4.7819e+07	5.0616e+07				-0.108753	0.453841	0.67292	-0.104925	-0.525594	-0.0449729	0.154027	0.914006	-0.0411968	-0.206011	-0.0637802	0.412072	0.862024	-0.0637277	-0.384522
6	6	6	36.6	36.6	36.6	15.197	0	58.054	17768000000	158	E7ETK0;P62847-2;P62847-3;P62847;E7EPK6	E7ETK0;P62847-2;P62847-3;P62847;E7EPK6	40S ribosomal protein S24	RPS24	831	2.6231e+09	2.7869e+09	2.583e+09	2.366e+09	2.7077e+09	2.4099e+09	2.4905e+09	2.7961e+09	2.8716e+09				-0.0950049	0.626976	0.636774	-0.0968304	-0.571221	0.0295141	0.143319	0.937149	0.0275752	0.160904	-0.124519	0.640247	0.704005	-0.124406	-0.662846
64	64	63	27.6	27.6	27.1	308.77	0	265.59	7729200000	347	E7EPN9;Q9Y520-4;E9PF21;Q9Y520-5;Q9Y520;Q9Y520-7;Q9Y520-6;Q9Y520-2;Q9Y520-3;H0Y877;H7C5N8;B4E3S2	E7EPN9;Q9Y520-4;E9PF21;Q9Y520-5;Q9Y520;Q9Y520-7;Q9Y520-6;Q9Y520-2;Q9Y520-3	Protein PRRC2C	PRRC2C	832	7.7601e+08	7.5573e+08	7.5139e+08	6.7458e+08	7.27e+08	5.7499e+08	6.9833e+08	7.3459e+08	7.2418e+08				-0.208014	0.998697	0.356042	-0.214676	-1.06897	-0.0819205	1.46359	0.667544	-0.0821044	-0.651449	-0.126094	0.57822	0.707977	-0.132572	-0.655828
4	4	4	21.8	21.8	21.8	27.907	0	57.392	968170000	40	E7EPT4;P19404	E7EPT4;P19404	NADH dehydrogenase [ubiquinone] flavoprotein 2, mitochondrial	NDUFV2	834	1.569e+08	1.7643e+08	2.5903e+08	1.8383e+08	1.5948e+08	1.7798e+08	1.7289e+08	1.4495e+08	2.0075e+08				-0.184387	0.26947	0.715911	-0.152865	-0.467396	-0.19188	0.264558	0.758393	-0.170417	-0.47711	0.00749227	0.039969	0.977626	0.0175514	0.0704069
5	5	5	17.8	17.8	17.8	54.861	0	90.64	555980000	36	E7EPZ3;O60784;E7EPD0;O60784-3;O60784-2;F8WA65;O60784-4;B7WP09;Q6UW50;B0QY01;F8WB30;F8WAW7;F8W928;F8WE29;F8WBB0;H7BYN7;B0QY02;B3KUU1	E7EPZ3;O60784;E7EPD0;O60784-3;O60784-2;F8WA65;O60784-4	Target of Myb protein 1	TOM1	836	3.2382e+07	4.062e+07	3.1009e+07	3.2801e+07	3.776e+07	3.4985e+07	3.341e+07	3.4739e+07	3.8613e+07				0.0211362	0.0761852	0.930334	0.029089	0.124161	0.0376625	0.121621	0.923081	0.0452849	0.191943	-0.0165263	0.0658876	0.972357	-0.0161959	-0.0872362
3	3	3	17.7	17.7	17.7	26.864	0	9.8792	258150000	12	E7EQ34;O14653-3;O14653;O14653-2;I3L1K7;I3L4Z6;I3L0K1;I3L3V4	E7EQ34;O14653-3;O14653;O14653-2;I3L1K7;I3L4Z6;I3L0K1	Golgi SNAP receptor complex member 2	GOSR2	837	4.6522e+07	5.1478e+07	4.704e+07	5.3942e+07	5.2215e+07	5.2592e+07	4.1464e+07	4.2701e+07	9.01059e+06				0.130297	1.27611	0.446694	0.131653	0.887207	-0.638427	0.56173	0.389366	-0.939978	-1.11548	0.768724	0.653956	0.424814	1.07163	1.27369
3	3	3	10.7	10.7	10.7	38.753	0	10.588	456710000	20	E7EWE1;E7EQ61;Q9GZZ9;D6RJC9;C9J0F6;C9J5W5;C9JRV9;Q9GZZ9-2	E7EWE1;E7EQ61;Q9GZZ9	Ubiquitin-like modifier-activating enzyme 5	UBA5	838	2.5493e+07	2.9607e+07	3.3248e+07	2.6034e+07	3.1287e+07	3.0803e+07	2.4948e+07	2.4233e+07	2.6028e+07				-0.0036628	0.000215052	0.999922	-9.21885e-05	-0.000384656	-0.232293	0.912178	0.430876	-0.224449	-1.04456	0.22863	1.17199	0.457384	0.224357	1.18076
14	14	14	47.6	47.6	47.6	19.311	0	184.05	3762400000	99	E7EQ69;C9J5D1;Q9GZZ1;F8WB80;Q9GZZ1-2;C9JZU6;C9J5J3;B0AZT5;F8WCK0	E7EQ69;C9J5D1;Q9GZZ1;F8WB80;Q9GZZ1-2;C9JZU6;C9J5J3	N-alpha-acetyltransferase 50	NAA50	839	6.6827e+08	7.0534e+08	5.0036e+08	5.9203e+08	5.6537e+08	6.6213e+08	6.6615e+08	7.0286e+08	6.1739e+08				-0.0425321	0.0618044	0.936912	-0.0299123	-0.111605	0.0840585	0.235946	0.822793	0.0978502	0.371938	-0.126591	0.668024	0.69644	-0.127762	-0.684164
14	14	14	28	28	28	66.137	0	78.237	1227700000	67	Q15833-2;Q15833;E7EQD5;F5GXG3;F5H146	Q15833-2;Q15833;E7EQD5;F5GXG3	Syntaxin-binding protein 2	STXBP2	842	8.8194e+07	9.0462e+07	8.8031e+07	8.5525e+07	8.7469e+07	9.0877e+07	8.1196e+07	6.7533e+07	7.4602e+07				-0.0153145	0.212976	0.931715	-0.0156568	-0.121811	-0.255963	1.53947	0.283298	-0.259929	-1.46145	0.240649	1.40594	0.399227	0.244272	1.34987
34	34	34	31.2	31.2	31.2	147.36	0	200.04	4903500000	199	E7EQT4;Q9UKV3;Q9UKV3-5;Q9UKV3-3;Q9UKV3-2;G3V3B0;G3V3T3	E7EQT4;Q9UKV3;Q9UKV3-5;Q9UKV3-3;Q9UKV3-2;G3V3B0	Apoptotic chromatin condensation inducer in the nucleus	ACIN1	846	5.0132e+08	4.7993e+08	4.5605e+08	4.8184e+08	4.8387e+08	4.2125e+08	3.9832e+08	4.4086e+08	4.8501e+08				-0.0514355	0.279947	0.824224	-0.0532996	-0.301804	-0.118251	0.599035	0.676984	-0.121828	-0.637782	0.0668155	0.259774	0.885595	0.0685285	0.334178
13	13	13	37.8	37.8	37.8	21.444	0	132.58	7295900000	143	E7ES08;E7EQU1;O15347;E9PES6	E7ES08;E7EQU1;O15347;E9PES6	High mobility group protein B3	HMGB3	847	1.4587e+09	1.442e+09	1.1206e+09	1.1839e+09	1.2058e+09	1.1705e+09	1.1812e+09	1.1864e+09	1.2756e+09				-0.175704	0.592751	0.533738	-0.165455	-0.736159	-0.142456	0.441817	0.704248	-0.133002	-0.580204	-0.0332485	0.354574	0.923095	-0.0324529	-0.235046
12	12	12	49.4	49.4	49.4	20.51	0	63.146	15059000000	213	E7EQV9;P61313;E7ENU7;E7EX53;Q642I1;E7ERA2	E7EQV9;P61313;E7ENU7;E7EX53;Q642I1	Ribosomal protein L15;60S ribosomal protein L15	RPL15	848	2.7714e+09	2.6209e+09	2.3478e+09	2.6607e+09	2.7582e+09	3.1128e+09	2.6338e+09	2.4788e+09	2.898e+09				0.140482	0.647305	0.553034	0.140587	0.709539	0.0495587	0.200073	0.885253	0.0499535	0.254654	0.0909228	0.405218	0.824893	0.0906334	0.465177
12	7	7	26.8	15.4	15.4	58.726	0	30.282	825210000	44	E7EQY4;F8W8M8;E7EV10;Q9BTC8-2;Q9BTC8;D6W5A2;E9PCS8;E9PF88	E7EQY4;F8W8M8;E7EV10;Q9BTC8-2;Q9BTC8;D6W5A2;E9PCS8	Metastasis-associated protein MTA3	MTA3	849	7.3694e+07	5.3371e+07	6.0997e+07	6.3349e+07	6.3659e+07	5.8772e+07	4.9356e+07	5.9359e+07	7.3792e+07				-0.0176128	0.0137937	0.989796	-0.00584157	-0.0243305	-0.043256	0.0822054	0.936624	-0.0500609	-0.158771	0.0256432	0.0917495	0.950367	0.0442193	0.162699
6	6	6	23.1	23.1	23.1	31.689	0	27.625	925930000	31	E7EQZ4;Q16637-4;Q16637-2;Q16637-3;Q16637;B4DP61;H0YBZ9;I3L4C1	E7EQZ4;Q16637-4;Q16637-2;Q16637-3;Q16637;B4DP61	Survival motor neuron protein	SMN1;SMN2	850	1.5811e+08	1.6439e+08	1.7312e+08	1.7154e+08	1.7168e+08	1.5208e+08	1.8928e+08	1.5609e+08	1.7871e+08				-0.000931547	0.0106536	0.996345	-0.00224177	-0.0132361	0.0805529	0.352162	0.807407	0.0768992	0.403162	-0.0814845	0.321909	0.862817	-0.079141	-0.394004
9	9	9	12.8	12.8	12.8	93.159	0	11.582	210900000	24	E7ER77;Q7Z2K6;B3KSB1	E7ER77;Q7Z2K6	Endoplasmic reticulum metallopeptidase 1	ERMP1	851	2.3472e+07	2.1345e+07	2.1869e+07	1.08049e+07	2.653e+07	2.0678e+07	2.1147e+07	1.70409e+07	2.2367e+07				-0.20101	0.310444	0.620644	-0.295439	-0.604857	-0.13914	0.511547	0.667453	-0.147633	-0.651873	-0.06187	0.134764	0.904911	-0.147806	-0.293059
5	5	5	10.5	10.5	10.5	69.974	0	9.2872	349510000	15	H0Y373;E7ER89;O95340;O95340-2	H0Y373;E7ER89;O95340;O95340-2	Bifunctional 3-phosphoadenosine 5-phosphosulfate synthase 2;Sulfate adenylyltransferase;Adenylyl-sulfate kinase	PAPSS2	852	2.612e+07	2.3015e+07	2.6096e+07	2.2026e+07	2.1714e+07	2.3592e+07	3.2042e+07	2.1224e+07	2.2034e+07				-0.160035	1.04854	0.424568	-0.158476	-0.926726	0.00132251	0.0375531	0.970278	-0.0220553	-0.073719	-0.161358	0.284619	0.824492	-0.136421	-0.465141
4	4	4	5.6	5.6	5.6	97.543	0	8.3728	182850000	12	E7ERC6;H0Y9V7;H0Y2Q7;P98194-2;P98194-4;P98194;P98194-3;P98194-5;G8JLN9;P98194-6;G3XAH8;H0Y8X9;H0Y9S7	E7ERC6;H0Y9V7;H0Y2Q7;P98194-2;P98194-4;P98194;P98194-3;P98194-5;G8JLN9;P98194-6;G3XAH8	Calcium-transporting ATPase type 2C member 1	ATP2C1	854	2.6476e+07	2.001e+07	1.6419e+07	6.41147e+06	1.4831e+07	1.7353e+07	1.7473e+07	1.8019e+07	6.86538e+06				-0.704743	0.751535	0.243357	-0.799414	-1.358	-0.570561	0.6012	0.388606	-0.669571	-1.11844	-0.134182	0.0712216	0.948367	-0.129843	-0.175856
17	17	17	19	19	19	108.94	0	48.147	1451400000	76	E7ERS3;Q86VM9;H7BXJ7;Q86VM9-2;F5H7R0;H3BRN6;H3BRH3;H3BP01	E7ERS3;Q86VM9;H7BXJ7;Q86VM9-2	Zinc finger CCCH domain-containing protein 18	ZC3H18	857	1.3001e+08	1.4281e+08	1.2228e+08	1.4209e+08	1.2643e+08	1.2817e+08	1.2961e+08	1.2849e+08	1.6474e+08				0.00579351	0.0269951	0.983309	0.00676409	0.0367485	0.0978938	0.271576	0.815681	0.0910384	0.388527	-0.0921003	0.260362	0.869172	-0.0842743	-0.368083
15	15	15	19	19	19	110.66	0	37.786	655130000	51	E7ES17;O00291;C9JMG5	E7ES17;O00291	Huntingtin-interacting protein 1	HIP1	859	5.7507e+07	5.6315e+07	6.1412e+07	5.759e+07	5.6749e+07	5.78e+07	6.6793e+07	4.6304e+07	6.2943e+07				-0.0257089	0.255525	0.895207	-0.024765	-0.178789	0.00662069	0.0204176	0.984712	-0.010299	-0.0384205	-0.0323296	0.0296778	0.979106	-0.014466	-0.0547978
29	29	29	30.1	30.1	30.1	124.07	0	151.91	3851300000	182	E7ESC6;E9PEN8;Q9UIA9;E5RIW1;H0YBE1	E7ESC6;E9PEN8;Q9UIA9	Exportin-7	XPO7	862	3.9652e+08	3.6407e+08	3.4435e+08	3.3931e+08	3.5688e+08	3.0239e+08	3.5326e+08	3.4294e+08	3.7674e+08				-0.146018	0.730112	0.520418	-0.147011	-0.764774	-0.0423988	0.224653	0.894787	-0.0410767	-0.239586	-0.10362	0.581046	0.741022	-0.105934	-0.584385
15	15	2	21.8	21.8	2.3	136.86	0	97.162	1042700000	58	F8W7U3;E7ESD2;Q5SNT6;Q641Q2-2;Q641Q2;Q5T1D7;F5H046;F5GY39;Q5SRD0;A6NLG0;B1AP61;Q5SNT8	F8W7U3;E7ESD2;Q5SNT6;Q641Q2-2;Q641Q2;Q5T1D7;F5H046	WASH complex subunit FAM21B;WASH complex subunit FAM21A	FAM21A;FAM21B	864	1.1448e+08	1.147e+08	9.2109e+07	9.7211e+07	9.4905e+07	9.1568e+07	8.3278e+07	1.0692e+08	7.8377e+07				-0.179587	0.732285	0.487866	-0.172571	-0.829767	-0.258547	0.697919	0.478674	-0.264445	-0.969695	0.0789597	0.262962	0.862168	0.0918738	0.383801
6	6	6	22.2	22.2	22.2	38.033	0	43.164	495340000	20	E7ESG3;Q96I15;H7C3V9;H7C277;Q96I15-2;H0Y396;E7ESH3;H7C1N7;H7C1S7;C9JNL5;F8WCL3;F8WBU3;H7C4A1	E7ESG3;Q96I15;H7C3V9;H7C277;Q96I15-2;H0Y396;E7ESH3	Selenocysteine lyase	SCLY	865	3.1806e+07	3.7673e+07	3.842e+07	3.7845e+07	5.0941e+07	1.77478e+07	3.8919e+07	3.4642e+07	1.1744e+07				-0.0183711	0.112174	0.851755	-0.142707	-0.254361	-0.338979	0.388251	0.589545	-0.513255	-0.781103	0.320608	0.200271	0.830299	0.370549	0.45595
1	1	1	3.7	3.7	3.7	39.565	0	16.132	658420000	16	E7ESG6;F5H0B5;Q92504	E7ESG6;F5H0B5;Q92504	Zinc transporter SLC39A7	SLC39A7	866	9.238e+07	4.6566e+07	3.5703e+07	7.1756e+07	3.0554e+07	2.5565e+07	5.458e+07	3.6296e+07	8.9079e+07				-0.449724	0.32371	0.567537	-0.484758	-0.678116	0.0431785	0.0410133	0.96085	0.066789	0.102094	-0.492903	0.392789	0.633425	-0.551547	-0.796198
6	6	6	31.1	31.1	31.1	24.325	0	20.486	937450000	62	E7ESL0;Q9NWU5;Q9NWU5-2;A6NGJ8	E7ESL0;Q9NWU5;Q9NWU5-2;A6NGJ8	39S ribosomal protein L22, mitochondrial	MRPL22	868	1.2177e+08	1.167e+08	1.0524e+08	8.1996e+07	6.761e+07	9.0237e+07	1.7827e+08	1.921e+08	1.032e+08				-0.519101	1.73011	0.082	-0.52664	-2.21744	0.462387	0.64556	0.424224	0.413574	1.06212	-0.981488	1.42118	0.12146	-0.940214	-2.30467
14	12	10	23.2	22	18.1	79.372	0	84.896	985390000	51	E7ESY4;Q13330-3;Q13330;E7EN71;Q13330-2;H0Y4T7;F8VSM3;F8W9Y9;F8VPC5;H7C3F3;H0YIT0	E7ESY4;Q13330-3;Q13330;E7EN71;Q13330-2;H0Y4T7	Metastasis-associated protein MTA1	MTA1	869	6.8819e+07	7.7863e+07	7.105e+07	8.4676e+07	7.4449e+07	8.1864e+07	7.743e+07	9.3585e+07	9.4444e+07				0.146414	0.884281	0.489312	0.146285	0.826137	0.285936	1.23126	0.31131	0.282017	1.35857	-0.139522	0.553077	0.713866	-0.135731	-0.650387
6	6	5	32.4	32.4	23.9	39.605	0	100.07	427340000	22	E7ET71;O95684-2;O95684;O95684-3	E7ET71;O95684-2;O95684;O95684-3	FGFR1 oncogene partner	FGFR1OP	871	2.7865e+07	3.6041e+07	3.3745e+07	3.2731e+07	7.2613e+07	5.2666e+07	3.7377e+07	2.4885e+07	3.8359e+07				0.694308	0.827385	0.23857	0.62833	1.39013	0.0432244	0.0363136	0.970263	0.0247415	0.0747979	0.651084	0.705679	0.439211	0.603588	1.23094
16	16	16	8.7	8.7	8.7	227.73	0	25.098	688730000	70	E7ETA6;E7EV56;Q15154-2;Q15154;E7EV93;E5RGQ4;C9JBL6;E9PGW9;Q15154-3;A6NNN6;H0YBA1	E7ETA6;E7EV56;Q15154-2;Q15154	Pericentriolar material 1 protein	PCM1	872	7.82919e+07	6.5746e+07	6.5836e+07	6.2233e+07	6.0032e+07	6.1703e+07	6.8371e+07	6.4869e+07	4.0537e+07				-0.190069	1.02201	0.381705	-0.185298	-1.00099	-0.272287	0.528451	0.540194	-0.304831	-0.861302	0.0822182	0.190493	0.878809	0.119534	0.351308
6	6	6	31.1	31.1	31.1	25.605	0	25.874	607970000	33	E7ETP2;Q96GG9;C9JVE2;C9JRU6;C9J0B2;C9JUW4;C9J8R4;F8WC32	E7ETP2;Q96GG9;C9JVE2	DCN1-like protein 1;DCN1-like protein	DCUN1D1	875	1.1934e+08	1.0647e+08	1.6007e+08	7.6326e+07	1.1153e+08	9.9226e+07	1.008e+08	9.5442e+07	1.1255e+08				-0.426689	0.820754	0.270896	-0.422586	-1.24846	-0.321517	0.736687	0.430809	-0.303157	-1.0502	-0.105173	0.271471	0.843649	-0.11943	-0.432303
7	7	7	12	12	12	98.974	0	14.081	274390000	29	E7ETS7;Q12959-5;Q12959-3;Q12959-6;Q12959-4;Q12959;Q12959-7;Q12959-2;E9PG21;E7EWL7;E7EQD7;H7C166;B4E2H8;C9J110;F2Z2L0;C9IYP1;C9JUA9;C9JN61;C9JCP6;A8MUT6	E7ETS7;Q12959-5;Q12959-3;Q12959-6;Q12959-4;Q12959;Q12959-7;Q12959-2;E9PG21;E7EWL7;E7EQD7	Disks large homolog 1	DLG1	876	2.8361e+07	2.4485e+07	2.5415e+07	2.4399e+07	2.5263e+07	2.08747e+07	2.4832e+07	2.7864e+07	2.7898e+07				-0.149919	0.648613	0.533225	-0.151961	-0.738069	0.0423791	0.195751	0.896481	0.0430927	0.233486	-0.192298	0.897817	0.542242	-0.195054	-0.968867
20	20	20	11.6	11.6	11.6	258.35	0	24.321	347920000	26	F5H1D6;E7ETS8;Q07864;F5H7H6;E7ENR1;F5H3W5;F5H7E4;B3KS74;F5H0H8;E9PHF9	F5H1D6;E7ETS8;Q07864;F5H7H6;E7ENR1	DNA polymerase;DNA polymerase epsilon catalytic subunit A	POLE	877	2.6404e+07	2.2537e+07	3.5642e+07	4.0682e+07	3.5212e+07	1.32299e+07	2.9948e+07	2.9217e+07	4.4782e+07				0.0754451	0.0335604	0.957893	-0.0541223	-0.0839467	0.297409	0.457532	0.5903	0.295186	0.780192	-0.221964	0.253608	0.770052	-0.349308	-0.54005
7	7	7	27	27	27	26.591	0	93.198	5742500000	94	E7ETU3;P60953;P60953-1;Q5JYX0	E7ETU3;P60953	Cell division control protein 42 homolog	CDC42	878	1.3965e+09	7.2836e+08	1.0958e+09	9.0893e+08	9.4867e+08	8.4317e+08	1.3936e+09	9.3827e+08	1.3224e+09				-0.253985	0.299666	0.660301	-0.205469	-0.542871	0.182227	0.256553	0.750555	0.211176	0.494227	-0.436212	1.05392	0.359326	-0.416645	-1.45807
9	9	9	29.8	29.8	29.8	40.47	0	78.105	1072800000	36	H0Y9G6;E7ETU7;P09001;E9PF06;D6RC14	H0Y9G6;E7ETU7;P09001;E9PF06	39S ribosomal protein L3, mitochondrial	MRPL3	879	1.7926e+08	1.9567e+08	1.6323e+08	1.9981e+08	2.1697e+08	1.8845e+08	2.0441e+08	1.7669e+08	1.8944e+08				0.169448	0.827134	0.457518	0.170974	0.873176	0.0842919	0.370107	0.78676	0.0856806	0.435174	0.0851559	0.431109	0.826561	0.0852935	0.46195
3	3	3	9.8	9.8	9.8	24.983	0	41.846	641650000	14	E7ETZ3;Q9BVC6	E7ETZ3;Q9BVC6	Transmembrane protein 109	TMEM109	881	9.3319e+07	9.4891e+07	1.0273e+08	8.9148e+07	1.0296e+08	5.5993e+07	1.21888e+07	7.1235e+07	8.9441e+07				-0.229795	0.438406	0.530628	-0.27459	-0.744979	-0.751078	0.579737	0.365684	-1.18338	-1.17202	0.521283	0.407393	0.596889	0.908792	0.868338
16	15	15	36.3	34.6	34.6	46.913	0	63.527	2338000000	87	E7ETZ4;Q9Y6E2;Q75MG1;B5MCH7;E7EMS9;B5MCE7;E9PFD4;C9JF98;F8WDX8	E7ETZ4;Q9Y6E2;Q75MG1;B5MCH7;E7EMS9;B5MCE7	Basic leucine zipper and W2 domain-containing protein 2	BZW2	882	1.4898e+08	1.6764e+08	1.5982e+08	1.7877e+08	1.4503e+08	1.6167e+08	1.721e+08	1.7975e+08	1.4469e+08				0.0270879	0.0830861	0.932833	0.0235252	0.11752	0.0596156	0.196709	0.879593	0.0550906	0.265314	-0.0325277	0.0865958	0.952056	-0.0315653	-0.137623
37	37	28	68.6	68.6	51	51.18	0	323.31	60667000000	534	E7EU23;P50395;P50395-2;Q5SX87;Q5SX90;Q5SX86;Q5SX91;E9PFL7	E7EU23;P50395;P50395-2;Q5SX87	Rab GDP dissociation inhibitor beta	GDI2	883	3.8988e+09	3.7791e+09	3.8594e+09	3.6014e+09	3.9169e+09	3.6566e+09	3.7408e+09	3.875e+09	3.763e+09				-0.0460437	0.520819	0.801434	-0.0468922	-0.336014	-0.0199576	0.413916	0.934793	-0.0200081	-0.165961	-0.0260861	0.265483	0.946269	-0.0268841	-0.191414
17	17	17	54.3	54.3	54.3	45.31	0	323.31	11370000000	168	E7EU96;Q5U5J2;P68400;P68400-2	E7EU96;Q5U5J2;P68400;P68400-2	Casein kinase II subunit alpha	CSNK2A1	884	7.2415e+08	7.9328e+08	8.0476e+08	7.5865e+08	8.3302e+08	8.366e+08	8.7423e+08	8.3274e+08	8.0922e+08				0.0644432	0.414261	0.765028	0.0645491	0.3882	0.115755	0.944816	0.606979	0.116578	0.739132	-0.0513122	0.389033	0.885528	-0.0520293	-0.33272
42	42	3	75	75	4.6	57.805	0	323.31	71017000000	662	E7EUC7;Q16851;C9JQU9;C9J6Q0	E7EUC7;Q16851	UTP--glucose-1-phosphate uridylyltransferase	UGP2	885	5.4395e+09	5.5951e+09	6.0691e+09	4.1718e+09	4.4146e+09	4.2031e+09	4.6926e+09	4.6462e+09	4.3828e+09				-0.419349	2.82961	0.0538761	-0.418238	-2.71864	-0.317861	2.30538	0.168148	-0.316944	-2.02565	-0.101488	1.19048	0.669365	-0.101294	-0.723541
6	6	6	13.3	13.3	13.3	67.315	0	43.139	374670000	26	F5GYC1;E7EUE1;P28288;P28288-2	F5GYC1;E7EUE1;P28288;P28288-2	ATP-binding cassette sub-family D member 3	ABCD3	886	3.6024e+07	3.2086e+07	3.5172e+07	4.2614e+07	3.7013e+07	2.9124e+07	8.28356e+06	5.31733e+06	3.6145e+07				0.07444	0.128155	0.875942	0.0587463	0.21906	-1.05394	0.865669	0.224343	-1.55815	-1.66241	1.12838	0.885297	0.266202	1.61689	1.70027
62	62	0	41.6	41.6	0	171.64	0	323.31	21293000000	511	E7EUU4;E7EX73;G5E9S1;C9K073;C9J2Z7;H7C044;H7C0V6;C9JHW9;F8WCF2;C9JIH5;C9JWH7;C9J556;C9JWH9;REV__C9JBJ8;C9JSU8;C9JWW9	E7EUU4;E7EX73;G5E9S1	Eukaryotic translation initiation factor 4 gamma 1	EIF4G1	889	2.1508e+09	2.0875e+09	1.9554e+09	1.983e+09	1.9047e+09	1.8108e+09	1.7009e+09	1.8543e+09	1.8968e+09				-0.120219	1.01487	0.520381	-0.120079	-0.772056	-0.184016	1.37184	0.380023	-0.184458	-1.13314	0.063797	0.454111	0.85992	0.0643787	0.399622
21	21	11	11.4	11.4	6.8	263.25	0	100.61	922820000	87	H0YM23;E7EUV3;O75179-2;O75179;G5E964;E7EWI7;O75179-4;H0YLQ3;C9JRC1;O75179-3;O75179-5;B3KU50;H0YMS3	H0YM23;E7EUV3;O75179-2;O75179;G5E964;E7EWI7;O75179-4	Ankyrin repeat domain-containing protein 17	ANKRD17	890	8.553e+07	1.0023e+08	7.3847e+07	9.8477e+07	9.2806e+07	1.1398e+08	8.7251e+07	7.5476e+07	7.7893e+07				0.233723	0.706257	0.416225	0.2395	0.94005	-0.109574	0.287253	0.797651	-0.101177	-0.417709	0.343297	1.45647	0.299072	0.340677	1.6331
57	57	30	27.9	27.9	14.9	245.44	0	323.31	25144000000	513	E7EVA0;P27816;P27816-6;P27816-2;B9ZVR1;E9PGM5;P27816-4;B5MEG9;H0Y2V1;H7C456;F8W9U4;B4DSQ1;P27816-7	E7EVA0;P27816;P27816-6;P27816-2	Microtubule-associated protein;Microtubule-associated protein 4	MAP4	893	2.3648e+09	2.2941e+09	2.2746e+09	2.2925e+09	2.1865e+09	2.1083e+09	2.124e+09	2.2456e+09	2.3259e+09				-0.0738968	0.893299	0.661983	-0.0745449	-0.53666	-0.050392	0.541326	0.830242	-0.0511951	-0.361123	-0.0235048	0.170541	0.950306	-0.0233498	-0.153867
3	3	3	6.6	6.6	6.6	70.01	0	5.4616	175080000	14	E7EVC7;Q676U5-2;Q676U5;Q676U5-4;Q676U5-5;Q676U5-3;C9JAY7;E7EVS5	E7EVC7;Q676U5-2;Q676U5;Q676U5-4;Q676U5-5;Q676U5-3	Autophagy-related protein 16-1	ATG16L1	894	2.2174e+07	2.03699e+07	1.5782e+07	1.3903e+07	2.3021e+07	1.7421e+07	1.8593e+07	1.07419e+07	2.2164e+07				-0.101991	0.174234	0.803304	-0.118139	-0.330995	-0.179596	0.263024	0.741843	-0.229122	-0.511978	0.0776058	0.105697	0.92331	0.110982	0.231906
17	4	4	15.4	3.7	3.7	142.58	0	5.0275	116350000	7	E7EVJ5;E7EVF4;Q96F07-2;F5H583;E7EWA4;Q96F07;E7EW33;H7C229	E7EVJ5;E7EVF4;Q96F07-2;F5H583;E7EWA4;Q96F07;E7EW33;H7C229	Cytoplasmic FMR1-interacting protein 2	CYFIP2	896	1.6273e+07	1.3691e+07	1.4604e+07	1.6195e+07	9.0771e+06	1.2906e+07	1.4347e+07	9.15205e+06	4.10238e+07				-0.223263	0.438601	0.536299	-0.259392	-0.733523	0.533802	0.138912	0.851563	0.242435	0.325249	-0.757065	0.296822	0.718191	-0.501828	-0.63865
3	3	3	13.9	13.9	13.9	31.33	0	6.5989	254010000	10	E7EW18;P06746;E5RIJ0;H0YBJ0;H0YAV8;B7Z1W5;H0YBX1	E7EW18;P06746;E5RIJ0;H0YBJ0	DNA polymerase beta	POLB	901	2.13547e+07	6.61927e+06	2.0147e+07	1.684e+07	1.6417e+07	2.2081e+07	1.944e+07	1.9561e+07	1.7084e+07				0.201604	0.257443	0.654879	0.366674	0.550085	0.220949	0.289661	0.693223	0.396597	0.606899	-0.019345	0.0693026	0.96014	-0.0299225	-0.119251
31	31	31	27.3	27.3	27.3	148.83	0	89.488	1888200000	124	E7EW20;Q9UM54-6;Q9UM54-5;Q9UM54-2;Q9UM54-4;Q9UM54-1;Q9UM54;Q5JVM0	E7EW20;Q9UM54-6;Q9UM54-5;Q9UM54-2;Q9UM54-4;Q9UM54-1;Q9UM54	Unconventional myosin-VI	MYO6	902	2.005e+08	1.7721e+08	1.6593e+08	1.7924e+08	1.6893e+08	1.6449e+08	1.441e+08	1.8716e+08	1.6306e+08				-0.0846491	0.388387	0.736456	-0.0811062	-0.431401	-0.137206	0.448654	0.696871	-0.140964	-0.599393	0.0525572	0.200662	0.905735	0.0598577	0.278498
32	32	32	51.7	51.7	51.7	45.498	0	323.31	56337000000	539	E7EWF1;P36578;H3BM89;B4DMJ2;H3BTP7;H3BU31;B4DP82	E7EWF1;P36578;H3BM89;B4DMJ2;H3BTP7	60S ribosomal protein L4	RPL4	904	3.4338e+09	3.9879e+09	3.8707e+09	3.9056e+09	3.8236e+09	4.02e+09	3.7836e+09	3.897e+09	3.7145e+09				0.0572111	0.360878	0.789144	0.0598812	0.353919	0.0130616	0.0806613	0.963537	0.0157541	0.0932415	0.0441495	0.691333	0.882513	0.0441271	0.341903
12	12	12	57.8	57.8	57.8	17.861	0	246.13	11860000000	155	P68036;E7EWS7;B4DDG1	P68036;E7EWS7;B4DDG1	Ubiquitin-conjugating enzyme E2 L3	UBE2L3	905	1.9129e+09	2.2234e+09	2.0521e+09	2.2258e+09	2.4693e+09	2.167e+09	1.3541e+09	1.8422e+09	1.7245e+09				0.149084	0.813714	0.49964	0.149499	0.807944	-0.330674	1.07453	0.308209	-0.34023	-1.3673	0.479758	1.53933	0.177849	0.489728	1.98507
13	13	13	18.8	18.8	18.8	111.13	0	77.773	1369300000	79	E7EWZ6;P06756;P06756-2;B4DYQ7;H7BZG1	E7EWZ6;P06756;P06756-2;B4DYQ7	Integrin alpha-V;Integrin alpha-V heavy chain;Integrin alpha-V light chain	ITGAV	906	1.2574e+08	1.1606e+08	1.3005e+08	1.6768e+08	1.2894e+08	1.753e+08	1.5258e+08	1.4523e+08	1.4395e+08				0.343822	1.06641	0.246636	0.332619	1.34887	0.248542	1.97174	0.245176	0.249697	1.60821	0.0952797	0.231109	0.88147	0.0829213	0.34448
10	10	10	43.3	43.3	43.3	17.512	0	128.28	5703700000	55	G3V4P8;E7EWZ9;P60983;O60234	G3V4P8;E7EWZ9;P60983	Glia maturation factor beta	GMFB	907	9.7038e+08	8.41919e+08	8.6688e+08	9.5564e+08	1.1535e+09	9.4725e+08	1.1646e+09	8.7977e+08	1.1189e+09				0.190037	0.769141	0.450643	0.186698	0.881614	0.239625	0.755251	0.480149	0.231611	0.961229	-0.0495878	0.103117	0.949314	-0.044913	-0.174958
32	32	32	44.6	44.6	44.6	69.697	0	297.03	11654000000	294	E7EX17;P23588;E7EPC9;B4DS13;F8VX11;F8VP89;F8W0K0;F8VSC7;F8VYE9;F8VRU1;REV__F8VX11;REV__B4DS13;REV__P23588;REV__E7EX17	E7EX17;P23588;E7EPC9;B4DS13;F8VX11;F8VP89	Eukaryotic translation initiation factor 4B	EIF4B	908	1.0583e+09	1.1196e+09	1.0642e+09	1.1094e+09	1.0716e+09	9.2255e+08	9.6187e+08	9.9808e+08	9.8681e+08				-0.0630091	0.321298	0.781363	-0.0670853	-0.361377	-0.137799	1.97953	0.429626	-0.137505	-1.0555	0.0747899	0.351872	0.861368	0.0704199	0.384486
7	7	7	11.5	11.5	11.5	86.76	0	42.997	701430000	38	E7EX51;Q96ST2-2;Q96ST2-3;Q96ST2	E7EX51;Q96ST2-2;Q96ST2-3;Q96ST2	Protein IWS1 homolog	IWS1	910	5.4112e+07	5.8879e+07	5.7174e+07	5.5604e+07	6.3246e+07	6.2453e+07	6.5707e+07	7.2047e+07	7.1355e+07				0.0914678	0.580534	0.667175	0.0899569	0.53207	0.29732	2.23752	0.180277	0.296979	1.9129	-0.205852	1.33377	0.453295	-0.207022	-1.19926
25	25	25	28.6	28.6	28.6	139.09	0	149.96	1727000000	96	E7EX90;E9PFS5;A8MWX9;G5E9H4;E9PGE1;Q14203-2;A8MY36;Q14203;Q6AWB1;C9JUI8;C9J1B7;C9JZA4;C9JTE5;C9JJN7;C9JJD0	E7EX90;E9PFS5;A8MWX9;G5E9H4;E9PGE1;Q14203-2;A8MY36;Q14203	Dynactin subunit 1	DCTN1	911	1.9567e+08	2.04e+08	1.7938e+08	1.8058e+08	1.848e+08	1.5065e+08	1.1733e+08	1.0621e+08	1.0893e+08		+		-0.166233	0.719922	0.493268	-0.170069	-0.817473	-0.800465	3.48446	0.0382222	-0.799707	-4.71492	0.634231	2.44551	0.0732698	0.629637	3.10648
17	17	17	39.9	39.9	39.9	64.144	0	120.53	1229300000	71	E9PAL9;Q9H857-2;Q9H857;C9JTZ6;Q9H857-4;Q9H857-3;H7C519;H7C4G8;C9J036	E9PAL9;Q9H857-2;Q9H857;C9JTZ6;Q9H857-4;Q9H857-3	5-nucleotidase domain-containing protein 2	NT5DC2	912	8.9963e+07	1.1478e+08	8.9806e+07	7.0112e+07	7.9296e+07	8.147e+07	8.76979e+07	9.3136e+07	9.9205e+07				-0.351377	1.19833	0.220276	-0.344588	-1.46534	-0.0728803	0.19405	0.875121	-0.0648829	-0.284197	-0.278496	1.53364	0.336756	-0.279705	-1.51895
5	5	5	44.7	44.7	44.7	11.932	0	63.261	817650000	46	E9PAR5;P52298;C9JQX9;B3KSB0;P52298-2;F8WE41	E9PAR5;P52298;C9JQX9;B3KSB0;P52298-2	Nuclear cap-binding protein subunit 2	NCBP2	913	1.4091e+08	1.3617e+08	1.1912e+08	1.2461e+08	1.0082e+08	1.2941e+08	1.3293e+08	1.8389e+08	2.0844e+08				-0.15906	0.538398	0.557303	-0.163816	-0.699249	0.406803	0.866283	0.338287	0.385515	1.25566	-0.565863	1.15582	0.267358	-0.54933	-1.69808
19	19	19	44.6	44.6	44.6	79.578	0	174.6	2454800000	108	E9PAU2;Q8IY67-2;Q8IY67;Q8IY67-3	E9PAU2;Q8IY67-2	Ribonucleoprotein PTB-binding 1	RAVER1	915	2.0784e+08	2.2246e+08	2.31e+08	2.0792e+08	2.2491e+08	1.8623e+08	2.2608e+08	2.2161e+08	2.5554e+08				-0.0952265	0.468516	0.681097	-0.0981509	-0.514722	0.0886918	0.48477	0.753518	0.0871646	0.489111	-0.183918	0.845252	0.573829	-0.185315	-0.918322
9	9	7	56.6	56.6	45.6	15.016	0	323.31	22850000000	248	F8VZJ2;H0YHX9;Q13765;F8VU71;E9PAV3;F8W0W4;F8W1N5;F8VNW4;F8VZ58	F8VZJ2;H0YHX9;Q13765;F8VU71;E9PAV3;F8W0W4;F8W1N5;F8VNW4	Nascent polypeptide-associated complex subunit alpha;Nascent polypeptide-associated complex subunit alpha, muscle-specific form	NACA	916	3.3537e+09	3.5012e+09	4.4931e+09	3.4498e+09	3.5474e+09	3.5795e+09	3.9096e+09	3.8597e+09	3.3945e+09				-0.101548	0.270238	0.765492	-0.0894267	-0.384626	-0.0236095	0.0326581	0.978419	-0.0142015	-0.0575548	-0.0779385	0.488811	0.830508	-0.0752252	-0.450403
8	8	8	23	23	23	40.319	0	16.403	914330000	41	E9PAX8;Q8NEY8-8;Q8NEY8;F8W0Q9;Q8NEY8-2;Q8NEY8-3;F8VWU8;F8WF16;F8W6A0;Q8NEY8-6;F8VPY7;F8VRK2;Q8NEY8-5;Q8NEY8-7	E9PAX8;Q8NEY8-8;Q8NEY8;F8W0Q9;Q8NEY8-2;Q8NEY8-3;F8VWU8;F8WF16;F8W6A0;Q8NEY8-6;F8VPY7	Periphilin-1	PPHLN1	917	6.3033e+07	6.7839e+07	6.8199e+07	6.905e+07	6.905e+07	6.1899e+07	6.4922e+07	6.1994e+07	5.9134e+07				0.00671004	0.0301527	0.984866	0.00574239	0.0349927	-0.0975924	0.849052	0.677118	-0.097716	-0.636768	0.104302	0.723986	0.719183	0.103458	0.62552
3	3	3	10.5	10.5	10.5	41.894	0	50.578	514540000	27	E9PAZ2;Q96HR8;D6RIB3	E9PAZ2;Q96HR8	H/ACA ribonucleoprotein complex non-core subunit NAF1	NAF1	918	2.398e+07	2.9213e+07	2.7168e+07	7.64416e+06	2.6098e+07	2.7952e+07	2.3111e+07	2.4591e+07	2.4371e+07				-0.381362	0.408599	0.488625	-0.590343	-0.827574	-0.157037	0.805547	0.568143	-0.152826	-0.814064	-0.224324	0.290916	0.723565	-0.437518	-0.617684
8	8	8	47	47	47	29.321	0	115.6	2264700000	69	P78346;E9PB02;C9JJX7;Q5VU11;Q5VU10	P78346;E9PB02;C9JJX7;Q5VU11;Q5VU10	Ribonuclease P protein subunit p30	RPP30	919	4.1061e+08	3.6696e+08	4.1135e+08	4.3843e+08	4.3008e+08	4.1946e+08	3.9041e+08	4.2633e+08	4.6008e+08				0.115447	0.953813	0.530437	0.117242	0.744233	0.102903	0.509083	0.720661	0.101695	0.542421	0.0125435	0.0771907	0.971331	0.0155462	0.0909696
9	9	9	17.9	17.9	17.9	51.459	0	31.443	1019400000	46	E9PB14;O00330;H0YD97;E9PBP7;E9PLU0;E9PRI6	E9PB14;O00330;H0YD97	Pyruvate dehydrogenase protein X component, mitochondrial	PDHX	920	7.5085e+07	8.82429e+07	7.2333e+07	6.2641e+07	8.9184e+07	6.9721e+07	6.6019e+07	6.484e+07	8.2356e+07				-0.0891061	0.222854	0.779867	-0.0997245	-0.363056	-0.144404	0.448713	0.690581	-0.147674	-0.611243	0.0552981	0.0912238	0.950396	0.0479495	0.166915
13	13	13	41.2	41.2	41.2	19.072	0	105.69	20029000000	176	H0YKD8;P46779;P46779-2;E9PB24;H0YMF4;C9JB50;G5E9L2;H0YLP6	H0YKD8;P46779;P46779-2;E9PB24;H0YMF4;C9JB50;G5E9L2;H0YLP6	60S ribosomal protein L28	RPL28	921	2.9319e+09	3.0266e+09	2.4262e+09	2.408e+09	2.546e+09	2.7773e+09	3.1658e+09	2.9149e+09	2.5479e+09				-0.117048	0.412803	0.675942	-0.112827	-0.521866	0.0413679	0.113796	0.927862	0.0423648	0.180208	-0.158416	0.641563	0.660174	-0.155192	-0.741886
23	23	23	25.7	25.7	25.7	149.48	0	275.61	3103900000	117	E9PBB0;Q6Y7W6;I1E4Y6;Q6Y7W6-3;E7ESB6;F5H3C2;C9JHW1;E9PC50;C9J0V6;C9JHT0;C9JRZ2;F8WCD5;C9JPV7;C9JXQ0;C9JH18;C9JW88;C9JH78;C9IYH5	E9PBB0;Q6Y7W6;I1E4Y6;Q6Y7W6-3;E7ESB6;F5H3C2	PERQ amino acid-rich with GYF domain-containing protein 2	GIGYF2	924	3.0944e+08	3.2022e+08	2.8851e+08	2.8004e+08	2.7973e+08	2.8128e+08	2.4589e+08	2.9978e+08	2.4898e+08				-0.126569	1.32214	0.461778	-0.125223	-0.867551	-0.208442	0.974318	0.429872	-0.213132	-1.05253	0.0818724	0.402732	0.829712	0.0879097	0.456739
8	8	4	40.9	40.9	21.7	26.137	0	10.435	161600000	15	Q5QNY5;E9PBB3;P40855;P40855-5;E9PS71;B7Z8B3;H0YJ60	Q5QNY5;E9PBB3;P40855;P40855-5;E9PS71;B7Z8B3	Peroxisomal biogenesis factor 19	PEX19	925	2.3286e+07	3.6824e+07	3.161e+07	2.7568e+07	2.1999e+07	2.5353e+07	2.4247e+07	2.1526e+07	2.6832e+07				-0.291886	0.55888	0.465744	-0.272634	-0.86179	-0.337167	0.670149	0.450582	-0.317549	-1.00812	0.0452816	0.124325	0.946733	0.0449155	0.193468
10	10	10	43.9	43.9	43.9	32.426	0	53.056	1581000000	50	Q5QPK2;H0Y368;E9PBD4;O60762;E9PHH5;Q5QPJ9	Q5QPK2;H0Y368;E9PBD4;O60762;E9PHH5;Q5QPJ9	Dolichol-phosphate mannosyltransferase subunit 1	DPM1	926	3.8611e+08	3.229e+08	3.6577e+08	2.5843e+08	2.3834e+08	2.2815e+08	2.8266e+08	2.2823e+08	2.7349e+08				-0.568148	2.43785	0.0526747	-0.566086	-2.93666	-0.454417	1.69056	0.165495	-0.456664	-2.05146	-0.113731	0.427224	0.786003	-0.109423	-0.522486
7	7	7	20.8	20.8	20.8	43.796	0	53.241	518510000	18	E9PC15;Q53H12;E9PG39	E9PC15;Q53H12;E9PG39	Acylglycerol kinase, mitochondrial	AGK	936	4.9804e+07	5.4773e+07	4.2636e+07	1.70302e+07	3.7254e+07	3.6277e+07	3.4513e+07	7.83219e+06	3.5359e+07				-0.70094	0.947048	0.187586	-0.779085	-1.60669	-0.92184	0.760491	0.283885	-1.2017	-1.45346	0.220901	0.201406	0.823938	0.422613	0.465017
9	9	9	9.5	9.5	9.5	115.84	0	11.586	269780000	24	E9PC26;F5GXI5;O43683;F5GZ80;C9JRC7;C9JQA4	E9PC26;F5GXI5;O43683;F5GZ80	Mitotic checkpoint serine/threonine-protein kinase BUB1	BUB1	937	2.4786e+07	2.2649e+07	1.4614e+07	2.6477e+07	2.6375e+07	2.6653e+07	3.1294e+07	2.8542e+07	2.8438e+07				0.357638	0.770638	0.29867	0.393962	1.17448	0.508581	1.06568	0.24719	0.543489	1.59997	-0.150943	1.52164	0.513013	-0.149528	-1.02849
13	6	6	37.3	25.7	25.7	46.938	0	189.12	1804700000	54	E9PC52;Q16576;Q16576-2;Q5JP02;Q5JP01;Q5JNZ6;C9J7L0	E9PC52;Q16576;Q16576-2	Histone-binding protein RBBP7	RBBP7	939	1.2477e+08	1.3342e+08	1.2064e+08	1.1221e+08	1.2202e+08	1.3126e+08	1.1667e+08	1.0844e+08	1.0948e+08				-0.0517179	0.274483	0.826049	-0.0534019	-0.299898	-0.179155	1.5263	0.369452	-0.178651	-1.15979	0.127437	0.788991	0.668272	0.125249	0.722849
15	15	12	25.6	25.6	21.5	86.987	0	39.283	653170000	55	E9PC69;Q7KZI7-11;Q7KZI7-8;Q7KZI7;Q7KZI7-15;Q7KZI7-5;Q7KZI7-16;Q7KZI7-4;Q7KZI7-9;Q7KZI7-12;Q7KZI7-14;Q7KZI7-3;Q7KZI7-6;E7ETY4;Q7KZI7-10;Q7KZI7-13;Q7KZI7-7;Q7KZI7-2;F5H4F6;F5H6N2;H0YNV4;Q5DNC6;F5H4J8	E9PC69;Q7KZI7-11;Q7KZI7-8;Q7KZI7;Q7KZI7-15;Q7KZI7-5;Q7KZI7-16;Q7KZI7-4;Q7KZI7-9;Q7KZI7-12;Q7KZI7-14;Q7KZI7-3;Q7KZI7-6;E7ETY4;Q7KZI7-10;Q7KZI7-13;Q7KZI7-7;Q7KZI7-2	Serine/threonine-protein kinase MARK2	MARK2	940	7.1032e+07	6.6531e+07	5.4195e+07	5.9495e+07	6.4868e+07	5.9558e+07	4.6041e+07	7.2871e+07	6.6192e+07				-0.0602009	0.1563	0.867156	-0.0520287	-0.23163	-0.0509512	0.105923	0.914065	-0.0685787	-0.205652	-0.00924979	0.0269664	0.979425	0.0165501	0.0541033
7	7	7	11.6	11.6	11.6	78.346	0	17.703	839880000	44	E9PC74;Q13144;C9JRD9;H0YGE6;H7C2X0	E9PC74;Q13144	Translation initiation factor eIF-2B subunit epsilon	EIF2B5	941	7.9878e+07	8.5182e+07	7.9625e+07	7.4504e+07	8.2436e+07	7.1557e+07	8.4255e+07	8.0278e+07	8.4615e+07				-0.09875	0.665943	0.622754	-0.100627	-0.597166	0.026077	0.263204	0.925951	0.0263704	0.188395	-0.124827	0.905803	0.649064	-0.126998	-0.767701
32	32	32	56.9	56.9	56.9	62.168	0	186.06	18977000000	250	E9PCI3;P08243;E9PCX6;F8WEJ5;C9J057;C9JT45;C9JM09;C9JLN6;C9J605	E9PCI3;P08243;E9PCX6	Asparagine synthetase [glutamine-hydrolyzing]	ASNS	943	8.4982e+08	9.0469e+08	9.1118e+08	1.574e+09	1.6221e+09	1.6998e+09	1.23e+09	1.2334e+09	1.2159e+09	+	+		0.877065	4.37303	0.0156923	0.877043	6.0315	0.464922	3.85695	0.0398462	0.465597	3.51223	0.412143	3.62939	0.0710154	0.411447	3.09627
10	10	10	26.9	26.9	26.9	40.532	0	57.423	3807300000	88	E9PCI9;P14324	E9PCI9;P14324	Farnesyl pyrophosphate synthase	FDPS	944	3.273e+08	2.7557e+08	2.7766e+08	2.6037e+08	3.0356e+08	2.9069e+08	4.5524e+08	3.8435e+08	2.6393e+08				-0.0430888	0.147709	0.883215	-0.0414416	-0.202741	0.325669	0.526026	0.546337	0.294284	0.850264	-0.368758	0.625341	0.539693	-0.335726	-0.982888
23	23	1	23.5	23.5	1.4	126.76	0	88.707	2090900000	100	Q5T1Z4;Q5T1Z8;Q14671-2;E9PCJ0;E7EWT3;F8WBG3;H0YDK8;H0YC97;F5H3Q8;H0YDC5;E9PMX1;E9PM68;E9PL65	Q5T1Z4;Q5T1Z8;Q14671-2;E9PCJ0;E7EWT3;F8WBG3;H0YDK8	Pumilio homolog 1	PUM1	945	1.9463e+08	2.0985e+08	1.9299e+08	1.9122e+08	2.104e+08	1.7871e+08	1.6355e+08	1.7624e+08	1.8252e+08				-0.0419925	0.219817	0.855046	-0.0442098	-0.247851	-0.19396	1.48943	0.347757	-0.194431	-1.21174	0.151968	0.842709	0.621567	0.150221	0.822008
7	6	6	8.4	7.4	7.4	109.77	0	19.016	267920000	37	E9PCQ3;Q9Y4E8-2;Q9Y4E8-3;Q9Y4E8;F8W0H4;Q9H8G9	E9PCQ3;Q9Y4E8-2;Q9Y4E8-3;Q9Y4E8	Ubiquitin carboxyl-terminal hydrolase 15	USP15	948	9.65836e+06	2.3495e+07	2.5171e+07	3.0822e+07	2.6903e+07	2.492e+07	2.5474e+07	2.8356e+07	3.0257e+07				0.502829	0.611191	0.331348	0.618355	1.11628	0.527784	0.646708	0.364965	0.645327	1.17153	-0.0249554	0.0827945	0.957915	-0.0269725	-0.125315
3	3	3	16.1	16.1	16.1	28.293	0	15.253	257000000	15	E9PCW1;O95249;B4DQA8;G5E9T8;Q96QI9	E9PCW1;O95249;B4DQA8;G5E9T8	Golgi SNAP receptor complex member 1	GOSR1	951	4.1427e+07	4.7933e+07	3.9028e+07	5.7488e+07	3.8132e+07	8.35825e+06	5.7015e+07	3.1824e+07	4.7837e+07				-0.304228	0.336612	0.537466	-0.693521	-0.729526	0.0902491	0.0722689	0.941636	0.0544942	0.149596	-0.394477	0.352463	0.653689	-0.748015	-0.761725
51	51	51	39.6	39.6	39.6	144.45	0	261.21	4906300000	240	E9PD53;Q9NTJ3;Q9NTJ3-2;F5H0U7;E7ET04;C9JR83;C9J9E4;C9JVD8;C9J578;C9JWF0;C9IYK2;C9JJ64	E9PD53;Q9NTJ3;Q9NTJ3-2;F5H0U7	Structural maintenance of chromosomes protein;Structural maintenance of chromosomes protein 4	SMC4	954	4.8994e+08	4.5206e+08	4.6726e+08	4.2994e+08	4.7181e+08	4.0217e+08	4.1498e+08	4.5761e+08	4.7245e+08				-0.112083	0.696799	0.582503	-0.1144	-0.654381	-0.0672898	0.45068	0.799355	-0.0686754	-0.4147	-0.0447929	0.201794	0.920428	-0.0457242	-0.244043
8	8	5	12.7	12.7	8.8	84.477	0	19.593	420110000	28	H0YL70;Q04726-2;Q04726-3;Q6PI57;E9PD64;Q04726;F5H7D6;H0YNT2;F8W8S3;H0YKT5;H0YKN8;F8W964;Q04726-4;H0YLI3;H0YNI7;B4E2W3;H0YKH0;H0YLW9;H7BY44;B4DE62;B3KQ29;G8JLG4;F8W9R0;E9PEV7;Q04727-2;Q04725;F8W6T6;Q04727;Q04727-3;H7C3N4;F8WCH2	H0YL70;Q04726-2;Q04726-3;Q6PI57;E9PD64;Q04726;F5H7D6;H0YNT2;F8W8S3;H0YKT5;H0YKN8;F8W964;Q04726-4;H0YLI3;H0YNI7;B4E2W3;H0YKH0;H0YLW9	Transducin-like enhancer protein 3	TLE3	955	4.009e+07	4.1205e+07	3.5182e+07	4.3363e+07	4.2621e+07	3.7227e+07	4.0416e+07	3.8756e+07	4.3528e+07				0.0810853	0.339004	0.750659	0.081159	0.407949	0.0750901	0.375849	0.798941	0.0767968	0.413542	0.00599512	0.0170158	0.991183	0.00436211	0.0235661
24	24	24	28	28	28	128.48	0	153.38	1827100000	97	E9PDF6;O43795-2;O43795;E7EQD9;E9PHK2;E7EPB4;H7C2Y7;C9JYW1;C9JUP5;Q9UBC5;C9K0I9;G3V342;F5GWY8	E9PDF6;O43795-2;O43795	Unconventional myosin-Ib	MYO1B	960	1.7165e+08	1.6336e+08	1.7971e+08	1.1493e+08	1.6887e+08	1.8269e+08	1.8012e+08	1.4431e+08	1.7515e+08				-0.141942	0.330974	0.660132	-0.169043	-0.544655	-0.0430721	0.170727	0.896378	-0.0488249	-0.234608	-0.0988698	0.201734	0.870706	-0.120218	-0.364574
3	3	3	10.6	10.6	10.6	40.516	0	11.653	682430000	25	E9PDM3;P31641;C9JPV1;F8WF95;Q9BRI2	E9PDM3;P31641	Sodium- and chloride-dependent taurine transporter	SLC6A6	962	7.5498e+07	7.8541e+07	9.9569e+07	4.5923e+07	3.9091e+07	5.0568e+07	5.7758e+07	6.8295e+07	4.6728e+07	+			-0.903435	2.2596	0.0434483	-0.900434	-3.39572	-0.553656	1.30134	0.191149	-0.559831	-1.85629	-0.349779	0.822202	0.459886	-0.340604	-1.16681
13	13	13	40.8	40.8	40.8	41.26	0	37.186	2127100000	60	E9PDV0;P32929;P32929-2	E9PDV0;P32929;P32929-2	Cystathionine gamma-lyase	CTH	964	1.3715e+08	1.8266e+08	1.7928e+08	1.4014e+08	1.5491e+08	1.399e+08	1.4545e+08	1.6748e+08	1.4572e+08				-0.19845	0.591575	0.519094	-0.188145	-0.77711	-0.121906	0.308469	0.770957	-0.113139	-0.45333	-0.076544	0.379148	0.85514	-0.0750052	-0.409682
17	17	16	26.1	26.1	24.7	96.955	0	57.638	989400000	53	E9PE68;Q9BZF1-2;Q9BZF1;F8VQX7;F5H7T2;F8VUA7;F8VZ43;F8VVD3;F8VVE7;E9PH14;F5GZ42;B4DVB0	E9PE68;Q9BZF1-2;Q9BZF1;F8VQX7;F5H7T2;F8VUA7	Oxysterol-binding protein-related protein 8;Oxysterol-binding protein	OSBPL8	966	9.19601e+07	8.4919e+07	9.9311e+07	7.3365e+07	8.7896e+07	9.6848e+07	9.493e+07	8.3553e+07	9.3753e+07				-0.0976817	0.317578	0.729393	-0.104146	-0.444529	-0.020804	0.081434	0.957618	-0.0202096	-0.10768	-0.0768778	0.254011	0.870399	-0.0839367	-0.363026
32	32	32	22.1	22.1	22.1	243.23	0	181.93	3989200000	185	F8W7G7;P02751-5;E9PE77;P02751-3;P02751;P02751-7;P02751-15;P02751-6;E7ERA1;P02751-10;P02751-9;P02751-14;P02751-13;P02751-8;P02751-11;P02751-4;P02751-12;H0Y7Z1;H0Y4K8;P02751-2;E9PG29	F8W7G7;P02751-5;E9PE77;P02751-3;P02751;P02751-7;P02751-15;P02751-6;E7ERA1;P02751-10;P02751-9;P02751-14;P02751-13;P02751-8;P02751-11;P02751-4;P02751-12;H0Y7Z1	Fibronectin;Anastellin;Ugl-Y1;Ugl-Y2;Ugl-Y3	FN1	968	3.4001e+08	3.501e+08	3.0017e+08	4.6961e+08	4.5318e+08	4.2562e+08	3.4912e+08	3.4662e+08	3.659e+08				0.445351	2.30516	0.0605906	0.44733	2.48924	0.100387	0.643859	0.696038	0.103135	0.598461	0.344964	2.69274	0.12287	0.344195	2.32302
22	18	18	36.9	31.9	31.9	77.816	0	95.229	4456600000	197	Q9Y6K1-2;E9PEB8;Q9Y6K1;F8WE91	Q9Y6K1-2;E9PEB8;Q9Y6K1;F8WE91	DNA (cytosine-5)-methyltransferase 3A	DNMT3A	970	2.6995e+08	3.4022e+08	3.5173e+08	3.6774e+08	3.6926e+08	3.7732e+08	3.9557e+08	3.5413e+08	3.9742e+08				0.212205	0.854721	0.378411	0.221828	1.00552	0.254058	0.928143	0.383968	0.26175	1.12921	-0.0418532	0.290483	0.919465	-0.0399221	-0.256604
4	4	4	6.2	6.2	6.2	111.01	0	8.2007	385510000	16	E9PEI0;Q69YH5	E9PEI0;Q69YH5	Cell division cycle-associated protein 2	CDCA2	972	2.792e+07	2.9438e+07	2.5278e+07	2.7967e+07	3.4011e+07	3.168e+07	2.9944e+07	2.6047e+07	4.0796e+07				0.180632	0.788409	0.456931	0.178813	0.873635	0.228043	0.43504	0.646923	0.204983	0.679132	-0.047411	0.0428325	0.972734	-0.0261707	-0.0848854
15	15	15	23.7	23.7	23.7	82.198	0	19.908	768090000	52	E9PEI9;P48449;G5E9Q9;C9J315;H7C3A5	E9PEI9;P48449;G5E9Q9	Lanosterol synthase	LSS	973	3.9758e+07	6.5523e+07	6.7016e+07	7.0267e+07	8.5826e+07	9.5384e+07	7.7666e+07	8.8006e+07	9.2973e+07				0.545529	0.966907	0.202333	0.573419	1.5179	0.586075	1.13446	0.205579	0.621314	1.73764	-0.0405464	0.115752	0.945717	-0.0478954	-0.191297
33	33	24	43.1	43.1	32.3	97.965	0	145.65	4390300000	168	E9PEQ4;F5H4R9;A8K1B6;P50570;P50570-2;H3BLY9;Q05193-5;Q05193-3;Q05193-4;Q05193-2;Q05193;F5H722;F8W9W1;F5H2V1	E9PEQ4;F5H4R9;A8K1B6;P50570;P50570-2;H3BLY9	Dynamin-2	DNM2	976	3.8541e+08	3.5343e+08	3.9374e+08	3.6205e+08	4.0261e+08	4e+08	4.2581e+08	4.0107e+08	3.712e+08				0.0402965	0.228852	0.863322	0.0401707	0.238044	0.0811115	0.466737	0.767903	0.0803998	0.460667	-0.040815	0.205076	0.922014	-0.0402292	-0.228858
13	13	13	30.1	30.1	30.1	48.881	0	64.785	9897200000	126	F5H4I0;E9PEX6;P09622;B4DHG0;B4DT69;F8WDM5;F2Z2E3	F5H4I0;E9PEX6;P09622;B4DHG0;B4DT69	Dihydrolipoyl dehydrogenase;Dihydrolipoyl dehydrogenase, mitochondrial	DLD	979	5.9771e+08	6.3387e+08	6.9621e+08	6.8225e+08	6.9611e+08	7.0967e+08	6.6536e+08	6.8012e+08	6.834e+08				0.115195	0.825689	0.55254	0.11787	0.709394	0.0737351	0.514796	0.768085	0.0764993	0.46313	0.0414595	0.955935	0.881318	0.0413704	0.344012
32	32	32	30.3	30.3	30.3	141.06	0	157.4	2700800000	142	E9PEZ3;H9KV28;O60610;B9ZVX0;E9PHQ0;E7ET75;O60610-2;E9PEZ2;E7ERW8;E7EMV0;B4E2I7;F5H2N3;H7C2W8;E5RJ79	E9PEZ3;H9KV28;O60610;B9ZVX0;E9PHQ0;E7ET75;O60610-2;E9PEZ2;E7ERW8;E7EMV0	Protein diaphanous homolog 1	DIAPH1	980	2.341e+08	2.5293e+08	2.8437e+08	2.3286e+08	2.492e+08	2.5624e+08	2.4361e+08	2.3747e+08	2.4007e+08				-0.0632724	0.260996	0.814754	-0.0597903	-0.312552	-0.0971798	0.490472	0.742889	-0.0926196	-0.508136	0.0339074	0.317359	0.922479	0.0328293	0.230616
12	12	12	52.2	52.2	52.2	35.236	0	22.925	3032300000	104	E9PF18;Q16836;Q16836-2	E9PF18;Q16836;Q16836-2	Hydroxyacyl-coenzyme A dehydrogenase, mitochondrial	HADH	982	4.0581e+08	4.0547e+08	3.6992e+08	4.7256e+08	3.9842e+08	4.1273e+08	4.498e+08	5.0171e+08	4.2855e+08				0.120065	0.603755	0.605281	0.117457	0.627597	0.224478	1.29566	0.346284	0.222663	1.23326	-0.104412	0.449294	0.785312	-0.105206	-0.524026
12	12	12	31.9	31.9	31.9	59.851	0	114.64	2087400000	58	O95394;E9PF86;D6RF12;H0Y8I3;H0Y987;D6RCD1;D6RC77;D6RCQ8;D6RF77;D6RIS6	O95394;E9PF86;D6RF12	Phosphoacetylglucosamine mutase	PGM3	987	1.63e+08	1.61e+08	1.3135e+08	1.5064e+08	1.5681e+08	1.4324e+08	1.5421e+08	1.3546e+08	1.4385e+08				-0.0148406	0.0278144	0.980472	-0.00893084	-0.0429749	-0.0708768	0.225283	0.85943	-0.0660063	-0.307678	0.0560362	0.361001	0.881003	0.0570755	0.343967
6	5	5	22.7	17.8	17.8	31.128	0	15.284	225690000	19	Q5T5I6;E9PFK1;Q9H4A5;F5H4M3	Q5T5I6;E9PFK1;Q9H4A5;F5H4M3	Golgi phosphoprotein 3-like	GOLPH3L	990	5.318e+07	5.8651e+07	5.0313e+07	3.6472e+07	9.42645e+06	1.21165e+07	9.19258e+06	3.1721e+07	5.2843e+07				-1.48278	1.35288	0.0607368	-1.74514	-2.48253	-0.790284	0.673897	0.325736	-1.11609	-1.3101	-0.692495	0.261328	0.736725	-0.629047	-0.593738
11	11	11	15.5	15.5	15.5	82.021	0	31.887	621350000	49	E9PFP2;O43719;Q5H918;Q5H919	E9PFP2;O43719;Q5H918;Q5H919	HIV Tat-specific factor 1	HTATSF1	993	5.5343e+07	5.8895e+07	5.4229e+07	5.9156e+07	4.8293e+07	5.1774e+07	4.9938e+07	6.7342e+07	5.9372e+07				-0.0814171	0.388022	0.729318	-0.0856813	-0.443839	0.0684437	0.170284	0.885553	0.0586052	0.25473	-0.149861	0.403004	0.745879	-0.144286	-0.573276
16	16	14	37.7	37.7	33.7	69.116	0	55.073	1299200000	76	E9PFR3;Q14738;F5GYS1;Q14738-2;H0Y8C4;Q14738-3;H7C5Q9;H0YJ35;H0YJ49	E9PFR3;Q14738;F5GYS1;Q14738-2;H0Y8C4;Q14738-3	Serine/threonine-protein phosphatase 2A 56 kDa regulatory subunit delta isoform	PPP2R5D	994	8.0545e+07	8.4518e+07	1.0999e+08	6.7696e+07	8.1574e+07	9.05619e+07	9.9037e+07	7.6297e+07	7.0706e+07				-0.197686	0.449014	0.568271	-0.19409	-0.678648	-0.160817	0.329164	0.724189	-0.16231	-0.535781	-0.0368688	0.0573158	0.962146	-0.0317802	-0.108953
20	20	20	25	25	25	118.39	0	118.36	2818200000	104	Q13308;E9PFZ5;Q13308-4;Q13308-2;Q13308-3;Q13308-5;F8W9X8;C9JQR6;H0Y8F1;Q86X91;B7Z471;F8WDG7;H7C5L0;C9J9E8	Q13308;E9PFZ5;Q13308-4;Q13308-2;Q13308-3;Q13308-5	Inactive tyrosine-protein kinase 7	PTK7	998	2.8344e+08	2.3308e+08	2.4552e+08	2.2387e+08	2.4173e+08	2.2881e+08	2.6985e+08	2.6338e+08	2.5263e+08				-0.134078	0.647583	0.567507	-0.129833	-0.681191	0.0444054	0.213571	0.883849	0.0488733	0.258794	-0.178484	1.84486	0.428505	-0.178706	-1.2489
8	8	8	27.8	27.8	27.8	36.418	0	24.865	569630000	22	E9PGR0;Q9Y5K5-2;Q9Y5K5-4;Q9Y5K5-3;Q9Y5K5;Q5LJA5;Q5LJA9;B4DW59;B7Z9U9;H0Y6Y4;Q5LJB0;H0Y4E0;H0Y4K0;H0Y636	E9PGR0;Q9Y5K5-2;Q9Y5K5-4;Q9Y5K5-3;Q9Y5K5;Q5LJA5;Q5LJA9;B4DW59;B7Z9U9;H0Y6Y4;Q5LJB0;H0Y4E0	Ubiquitin carboxyl-terminal hydrolase isozyme L5;Ubiquitin carboxyl-terminal hydrolase	UCHL5	1005	4.432e+07	5.0741e+07	4.7101e+07	3.7083e+07	5.2184e+07	4.9953e+07	4.7198e+07	4.6747e+07	4.4602e+07				-0.0301696	0.0953956	0.905082	-0.0439771	-0.166067	-0.0371609	0.22354	0.902721	-0.035387	-0.218683	0.0069913	0.0181988	0.989861	-0.00859006	-0.0334387
14	14	14	16.5	16.5	16.5	134.46	0	149.9	1117100000	73	E9PGR2;O14976;Q6P490;D6RAW3;H0Y8H5;D6RF16;D6RAQ7;D6RE78	E9PGR2;O14976	Cyclin-G-associated kinase	GAK	1006	1.027e+08	9.3875e+07	1.1619e+08	1.0377e+08	8.3524e+07	1.1101e+08	1.1007e+08	1.1979e+08	8.8623e+07				-0.0682956	0.182577	0.831634	-0.0731309	-0.289519	0.0261374	0.0441139	0.966929	0.0203158	0.0789868	-0.094433	0.201023	0.886582	-0.0934467	-0.334766
15	15	15	52.9	52.9	52.9	25.572	0	111.14	4123600000	145	E9PGT1;Q15631;B7Z5D9;H7C1D4;B7Z3X8	E9PGT1;Q15631;B7Z5D9;H7C1D4	Translin	TSN	1007	7.5612e+08	7.4274e+08	6.6413e+08	6.7456e+08	6.5241e+08	6.9736e+08	8.7196e+08	7.4137e+08	7.2721e+08				-0.0955819	0.654695	0.63967	-0.0937691	-0.568968	0.113814	0.475028	0.716357	0.111296	0.552008	-0.209396	1.10122	0.499507	-0.205065	-1.09332
6	6	6	59.5	59.5	59.5	19.344	0	146.4	2154700000	66	E9PGT6;Q99627;B8ZZP3;Q99627-2;H7C3S9;F8WEF2	E9PGT6;Q99627;B8ZZP3;Q99627-2;H7C3S9	COP9 signalosome complex subunit 8	COPS8	1008	4.1335e+08	4.104e+08	4.0078e+08	3.8449e+08	4.6054e+08	4.5753e+08	2.2086e+08	4.7871e+08	2.7996e+08				0.0891216	0.415677	0.723568	0.0843112	0.452515	-0.322066	0.5335	0.497386	-0.3999	-0.929171	0.411188	0.640977	0.498361	0.484211	1.09813
28	28	28	31.7	31.7	31.7	197.57	0	262.88	2522400000	168	E9PGY5;Q14676-2;Q14676;F8W1C2;F8VZP8;F8VU38;E7EVA7;Q14676-3;F8VV34;Q14676-4;H0Y6Z8;A2AB05;E7ENQ0;A1Z5I7	E9PGY5;Q14676-2;Q14676;F8W1C2;F8VZP8;F8VU38;E7EVA7;Q14676-3;F8VV34	Mediator of DNA damage checkpoint protein 1	MDC1	1009	2.6684e+08	2.3252e+08	2.235e+08	2.3189e+08	2.4971e+08	2.0735e+08	2.5256e+08	2.1772e+08	2.5038e+08				-0.0693169	0.249718	0.802542	-0.0692806	-0.330041	-0.00439765	0.010975	0.99123	-0.00346184	-0.016968	-0.0649192	0.249882	0.889331	-0.0658188	-0.322067
29	29	29	36.9	36.9	36.9	85.746	0	225.71	7778000000	248	O75534-2;O75534;E9PGZ0;G5E9Q2;E9PLT0;E9PLD4;E9PNG3	O75534-2;O75534;E9PGZ0;G5E9Q2;E9PLT0	Cold shock domain-containing protein E1	CSDE1	1010	8.1385e+08	7.3497e+08	7.6609e+08	7.1317e+08	6.6981e+08	6.1811e+08	6.7921e+08	6.6018e+08	6.9029e+08				-0.21017	1.34613	0.283272	-0.211367	-1.2188	-0.189704	1.80809	0.331905	-0.188681	-1.28651	-0.0204668	0.133443	0.953666	-0.0226866	-0.139509
7	3	3	15	6.4	6.4	73.06	0	16.39	355900000	23	E9PGZ2;E7EVD7	E9PGZ2;E7EVD7	Leucine-rich repeat flightless-interacting protein 1	LRRFIP1	1011	2.4183e+07	2.7987e+07	2.6947e+07	2.6522e+07	2.8297e+07	3.0367e+07	3.3517e+07	3.0982e+07	2.9602e+07				0.106629	0.561688	0.632382	0.107157	0.580264	0.250223	1.42449	0.304503	0.251048	1.37924	-0.143594	0.870263	0.624948	-0.143892	-0.813209
11	11	11	34	34	34	25.838	0	275.24	21750000000	257	E9PH29;P30048	E9PH29;P30048	Thioredoxin-dependent peroxide reductase, mitochondrial	PRDX3	1013	3.7759e+09	4.2854e+09	3.8693e+09	3.3333e+09	3.4009e+09	3.225e+09	3.8318e+09	4.62379e+09	4.53349e+09				-0.260565	1.89669	0.187596	-0.258718	-1.61474	0.122634	0.511791	0.699124	0.1198	0.591346	-0.383198	1.88424	0.173569	-0.378518	-2.00427
7	7	7	44	44	44	20.383	0	89.439	840100000	49	E9PH64;Q9Y6M9;E7EWZ0;E9PF49	E9PH64;Q9Y6M9;E7EWZ0;E9PF49	NADH dehydrogenase [ubiquinone] 1 beta subcomplex subunit 9	NDUFB9	1015	1.5777e+08	1.8209e+08	2.0562e+08	1.4995e+08	1.7223e+08	1.4595e+08	1.4245e+08	1.2573e+08	1.4454e+08				-0.220618	0.746114	0.423997	-0.216055	-0.927541	-0.402363	1.44528	0.206357	-0.396734	-1.74339	0.181746	0.859689	0.576987	0.180679	0.913845
14	14	14	22.2	22.2	22.2	81.572	0	40.356	1284000000	63	E9PHA2;Q15003;C9J470;B4E189;C9JZP1;H7C415	E9PHA2;Q15003;C9J470;B4E189	Condensin complex subunit 2	NCAPH	1017	1.3067e+08	1.2715e+08	1.1775e+08	1.1014e+08	1.1276e+08	1.0312e+08	1.1186e+08	1.0824e+08	1.0524e+08				-0.204122	1.5797	0.263741	-0.203756	-1.27947	-0.207134	1.78929	0.310872	-0.206192	-1.35959	0.00301228	0.0175048	0.994146	0.00243568	0.0166583
4	4	4	23.6	23.6	23.6	21.359	0	17.27	148650000	19	E9PHB7;Q16611;C0H5Y7	E9PHB7;Q16611;C0H5Y7	Bcl-2 homologous antagonist/killer	BAK1	1018	3.0323e+07	3.8344e+07	2.9167e+07	2.2753e+07	2.0863e+07	3.0922e+07	3.1471e+07	3.4889e+07	7.24958e+06				-0.39236	0.886007	0.259127	-0.402704	-1.29162	-0.410442	0.396905	0.557578	-0.696995	-0.827415	0.0180824	0.145382	0.881598	0.294291	0.345391
4	4	4	47.6	47.6	47.6	9.2824	0	5.5886	535370000	26	F8WDS9;E9PHS0;O43813	F8WDS9;E9PHS0;O43813	LanC-like protein 1	LANCL1	1024	3.1847e+07	3.9949e+07	3.4543e+07	3.7117e+07	3.8522e+07	3.9727e+07	3.9485e+07	4.4536e+07	4.1257e+07				0.117547	0.547009	0.610647	0.123391	0.617697	0.236463	1.04593	0.37027	0.241069	1.15746	-0.118916	0.947352	0.65995	-0.117678	-0.744232
9	9	9	29.5	29.5	29.5	59.029	0	129.34	1735100000	41	F5GYJ2;P52594-2;P52594-3;P52594;E9PHX7;B8ZZY2;C9J2I0;O95081-2;O95081	F5GYJ2;P52594-2;P52594-3;P52594;E9PHX7;B8ZZY2;C9J2I0	Arf-GAP domain and FG repeat-containing protein 1	AGFG1	1027	1.3389e+08	1.2681e+08	1.2859e+08	1.1876e+08	1.3938e+08	1.3123e+08	1.2611e+08	1.1831e+08	1.3571e+08				0.000296124	0.0112932	0.995601	-0.00244204	-0.0142529	-0.034353	0.229666	0.90212	-0.0362384	-0.223926	0.0346491	0.141733	0.947027	0.0337963	0.179426
37	37	35	47.4	47.4	45.9	104.36	0	277.74	5991900000	248	E9PHY5;O43491;E9PPD9;E9PK52;Q68DV2;E9PII3;O43491-2;H0Y5B0;Q6R5J7;E9PQD2;E9PRG1;E9PIG0;E9PJP4;E9PQN0;Q6ZSX4;E9PCC2;E9PMV8;E9PPC9;E9PMG5;E9PN54;H0YGI6	E9PHY5;O43491;E9PPD9;E9PK52;Q68DV2;E9PII3;O43491-2	Band 4.1-like protein 2	EPB41L2	1028	6.0003e+08	6.0059e+08	5.0321e+08	4.9971e+08	5.0847e+08	5.0375e+08	5.1558e+08	5.9083e+08	5.6963e+08				-0.17239	0.918897	0.436744	-0.167538	-0.904837	-0.0237251	0.0719961	0.959073	-0.021204	-0.104353	-0.148665	1.16275	0.574217	-0.146334	-0.919302
6	6	1	19.5	19.5	6.2	37.186	0	11.709	182290000	20	E9PI62;Q9BT17	E9PI62;Q9BT17	Mitochondrial GTPase 1;Mitochondrial ribosome-associated GTPase 1	MTG1	1030	3.3302e+07	3.7054e+07	4.8003e+07	3.1147e+07	3.1791e+07	2.8711e+07	3.9556e+07	2.3991e+07	3.3436e+07				-0.368978	1.01702	0.247456	-0.353015	-1.34266	-0.287365	0.497238	0.558107	-0.30019	-0.825762	-0.0816124	0.0865256	0.949869	-0.0528253	-0.166826
9	9	9	30.7	30.7	30.7	39.053	0	50.95	1141200000	50	E9PI88;O60547	E9PI88;O60547	GDP-mannose 4,6 dehydratase	GMDS	1031	8.1437e+07	8.2446e+07	6.9734e+07	7.8659e+07	9.9268e+07	8.5166e+07	8.1833e+07	9.5688e+07	8.2986e+07				0.171428	0.602153	0.530264	0.168741	0.748307	0.157177	0.675168	0.598814	0.157631	0.765126	0.0142511	0.0306488	0.980445	0.0111103	0.0500284
1	1	1	2.1	2.1	2.1	71.672	0.0046101	2.096	1592200000	6	E9PIH6;Q8N3D4	E9PIH6;Q8N3D4	EH domain-binding protein 1-like protein 1	EHBP1L1	1036	2.6407e+08	2.2613e+08	1.7358e+08	2.2345e+08	2.2874e+08	1.69513e+07	5.67122e+06	6.95007e+06	2.02424e+07		+		-0.500683	0.401673	0.452296	-1.19351	-0.878686	-4.33614	2.80254	0.0142222	-4.55508	-6.54357	3.83546	1.15409	0.124259	3.36157	2.28717
4	4	4	49.3	49.3	49.3	8.1985	0	15.338	402940000	27	E9PKN9;E9PS55;E9PMW4;E9PQ46;E9PIN5;E9PIK4;E9PKZ4;E9PPM1;O14683;E9PN66;E9PNB3;E9PMY0	E9PKN9;E9PS55;E9PMW4;E9PQ46;E9PIN5;E9PIK4;E9PKZ4;E9PPM1;O14683;E9PN66;E9PNB3;E9PMY0	Tumor protein p53-inducible protein 11	TP53I11	1037	3.4118e+07	4.7935e+07	2.6487e+07	6.906e+07	8.7593e+07	5.8003e+07	5.2537e+07	5.5312e+07	6.6299e+07				0.983799	1.53668	0.0603784	1.00596	2.50274	0.682086	1.25683	0.175787	0.717671	1.95014	0.301713	0.651301	0.547708	0.288294	0.960469
3	3	3	17	17	17	17.041	0	94.099	1349200000	40	E9PIM6;E9PNQ8;H0YDI9;P04216	E9PIM6;E9PNQ8;H0YDI9;P04216	Thy-1 membrane glycoprotein	THY1	1038	1.2116e+08	2.6745e+08	1.7612e+08	2.3613e+08	2.4113e+08	1.9079e+08	1.4262e+08	2.0855e+08	3.1578e+08				0.242395	0.373716	0.56217	0.309546	0.692279	0.240017	0.19703	0.795305	0.239583	0.422206	0.00237741	0.0702772	0.952662	0.0699628	0.156067
7	7	7	60.3	60.3	60.3	16.807	0	17.734	766860000	43	E9PIV9;E9PMI2;E9PQW2;Q6BCY4-2;Q6BCY4;E9PRM4	E9PIV9;E9PMI2;E9PQW2;Q6BCY4-2;Q6BCY4;E9PRM4	NADH-cytochrome b5 reductase 2	CYB5R2	1039	1.7719e+08	1.4372e+08	1.704e+08	1.5583e+08	1.3012e+08	1.3944e+08	8.8906e+07	1.3728e+08	1.4429e+08				-0.207849	0.794611	0.417904	-0.206009	-0.937502	-0.407254	0.836706	0.33391	-0.43368	-1.27378	0.199405	0.412855	0.696313	0.227671	0.680731
6	6	6	10.8	10.8	10.8	85.718	0	16.297	242260000	15	E9PS17;E9PK59;Q96KG9-5;Q96KG9-3;Q96KG9-4;Q96KG9-6;Q96KG9-2;Q96KG9;E9PPN3;H0YCI6;E7ET66	E9PS17;E9PK59;Q96KG9-5;Q96KG9-3;Q96KG9-4;Q96KG9-6;Q96KG9-2;Q96KG9;E9PPN3	N-terminal kinase-like protein	SCYL1	1050	2.3979e+07	2.4544e+07	2.7428e+07	2.42e+07	5.30273e+06	2.1454e+07	2.2366e+07	2.3523e+07	2.7036e+07				-0.575796	0.531119	0.357249	-0.850576	-1.05604	-0.0586552	0.236107	0.863508	-0.0608431	-0.302185	-0.517141	0.485537	0.542975	-0.789733	-0.977825
17	17	17	23	23	23	92.407	0	26.893	696480000	49	H7BXH2;E9PKF6;G8JLI3;Q5H9R7-6;Q5H9R7-2;Q5H9R7;Q5H9R7-5;Q5H9R7-3;Q5H9R7-4;E9PQP7;E9PK08;B4DP39;H0YEN2;E9PNN8;H0YDW1	H7BXH2;E9PKF6;G8JLI3;Q5H9R7-6;Q5H9R7-2;Q5H9R7;Q5H9R7-5;Q5H9R7-3;Q5H9R7-4;E9PQP7;E9PK08;B4DP39	Serine/threonine-protein phosphatase 6 regulatory subunit 3	PPP6R3	1053	8.1299e+07	5.9535e+07	6.8357e+07	5.0784e+07	6.0309e+07	5.0537e+07	7.7624e+07	6.3646e+07	5.5063e+07				-0.372126	1.11027	0.232086	-0.365326	-1.43416	-0.0915177	0.185461	0.854574	-0.0941359	-0.320491	-0.280608	0.748934	0.514593	-0.27119	-1.01839
13	13	13	36	36	36	37.709	0	116.01	12959000000	165	E9PKG1;H7C2I1;Q99873-3;Q99873-2;G5E9B6;Q99873;E9PQ98;E9PIX6;B4DJ87;E9PNR9;H0YDE4;Q9NR22-2;Q9NR22	E9PKG1;H7C2I1;Q99873-3;Q99873-2;G5E9B6;Q99873;E9PQ98;E9PIX6;B4DJ87	Protein arginine N-methyltransferase 1	PRMT1	1055	8.881e+08	9.3398e+08	8.6393e+08	9.74991e+08	1.0078e+09	9.13e+08	9.5719e+08	9.56489e+08	8.8046e+08				0.108492	0.948892	0.55385	0.108037	0.70485	0.0569396	0.473522	0.823243	0.0565948	0.372786	0.0515528	0.371981	0.889746	0.0514425	0.325749
5	5	5	27.5	27.5	27.5	15.892	0	21.373	890200000	29	E9PKH6;E9PPW7;O00217;E9PN51;F8W9K7	E9PKH6;E9PPW7;O00217;E9PN51;F8W9K7	NADH dehydrogenase [ubiquinone] iron-sulfur protein 8, mitochondrial	NDUFS8	1057	1.8677e+08	1.7295e+08	2.1197e+08	1.2874e+08	2.1765e+08	9.3804e+07	1.1739e+08	1.0991e+08	2.3887e+08				-0.377094	0.560817	0.388205	-0.460429	-0.991676	-0.294377	0.447983	0.563449	-0.383874	-0.819212	-0.0827163	0.052271	0.957385	-0.0765553	-0.126766
20	20	20	28.1	28.1	28.1	87.435	0	58.637	1748100000	98	E9PKP7;P17480-2;P17480;E9PLT2;E9PMM2	E9PKP7;P17480-2;P17480	Nucleolar transcription factor 1	UBTF	1058	1.6529e+08	1.5769e+08	1.6556e+08	1.5152e+08	1.7298e+08	1.4469e+08	1.5911e+08	1.4076e+08	1.5435e+08				-0.0583041	0.315369	0.795294	-0.0621217	-0.344011	-0.105085	0.855693	0.649031	-0.106659	-0.675352	0.0467812	0.180789	0.92197	0.0445372	0.229879
6	6	6	32.4	32.4	32.4	16.371	0	86.9	1264400000	55	E9PKV2;Q9NRX2	E9PKV2;Q9NRX2	39S ribosomal protein L17, mitochondrial	MRPL17	1059	2.1139e+08	2.4502e+08	1.6669e+08	2.2724e+08	1.6953e+08	2.2839e+08	1.8298e+08	2.2232e+08	1.8146e+08				0.00476169	0.0139683	0.988495	0.00909424	0.0288328	-0.0866936	0.14923	0.882211	-0.0753333	-0.26152	0.0914553	0.188404	0.894074	0.0844275	0.311139
52	52	52	58.3	58.3	58.3	104.78	0	323.31	23744000000	534	E9PL22;F5H4Z5;Q9Y4L1;F5H4X7;E9PJ21;F5GWH9;B7Z909;Q9BST8;E9PSI5;Q9BXT5	E9PL22;F5H4Z5;Q9Y4L1;F5H4X7;E9PJ21;F5GWH9;B7Z909	Hypoxia up-regulated protein 1	HYOU1	1060	2.288e+09	2.3709e+09	2.3382e+09	1.8969e+09	1.8479e+09	1.9544e+09	1.8689e+09	1.9617e+09	2.0558e+09				-0.295998	3.36184	0.0734066	-0.296221	-2.31923	-0.249372	2.38448	0.20561	-0.250309	-1.75758	-0.0466261	0.42567	0.890678	-0.0459124	-0.314344
5	5	2	37.1	37.1	18.2	19.536	0	19.204	1498000000	71	E9PL57;F8VSA6;E9PS38;Q86V88-3;Q86V88-2;Q86V88	E9PL57;F8VSA6;E9PS38		NEDD8-MDP1;NEDD8	1061	3.5286e+08	2.2582e+08	1.4193e+08	9.0247e+07	1.083e+08	1.2642e+08	2.099e+08	3.0695e+08	2.3623e+08				-1.14893	1.23616	0.0920687	-1.06475	-2.11044	0.0635841	0.12691	0.876972	0.142816	0.278682	-1.21251	2.31027	0.0757419	-1.20756	-3.84003
3	3	3	23.2	23.2	23.2	11.6	0	15.343	1415600000	23	E9PLD3;E9PRG8	E9PLD3;E9PRG8	Uncharacterized protein C11orf98	C11orf98	1062	3.1036e+08	2.5671e+08	2.4966e+08	1.6639e+08	7.1043e+06	2.146e+08	2.4077e+08	3.132e+08	2.1719e+08				-1.07345	0.591579	0.270706	-2.09766	-1.24536	-0.0828291	0.193072	0.850779	-0.0934499	-0.327187	-0.990623	0.559448	0.457753	-2.00421	-1.18655
5	5	5	61.1	61.1	61.1	13.062	0	61.756	466590000	19	E9PLI6;E9PS76;E9PRR8;Q8N9N8;E9PS30;E9PQD0;E9PNH5	E9PLI6;E9PS76;E9PRR8;Q8N9N8;E9PS30	Probable RNA-binding protein EIF1AD	EIF1AD	1066	5.357e+07	6.6106e+07	5.4027e+07	9.0785e+07	6.0922e+07	8.60399e+07	7.4557e+07	8.25539e+07	8.5042e+07				0.452805	0.998832	0.230695	0.43818	1.43303	0.479296	1.87155	0.131975	0.48399	2.25532	-0.0264916	0.0858479	0.951733	-0.0458107	-0.158375
43	43	6	53.4	53.4	5.6	102.99	0	323.31	13175000000	368	E9PLK3;P55786;F5H0W3;A6NEC2;E5RJ24;E7EWZ2;F5GZY4;E9PP11	E9PLK3;P55786;F5H0W3	Puromycin-sensitive aminopeptidase	NPEPPS	1067	1.3132e+09	1.1976e+09	1.357e+09	1.0804e+09	1.0528e+09	1.1234e+09	1.2429e+09	1.1034e+09	1.1836e+09				-0.248147	1.82156	0.19971	-0.246662	-1.53745	-0.131886	0.830636	0.598878	-0.131602	-0.75869	-0.116261	0.948	0.663117	-0.11506	-0.733846
2	2	2	24.8	24.8	24.8	12.987	0	8.1009	144180000	11	E9PLL0;E9PQA6;Q96EY5-3;Q96EY5;E9PLZ8;Q96EY5-2	E9PLL0;E9PQA6;Q96EY5-3;Q96EY5;E9PLZ8;Q96EY5-2	Multivesicular body subunit 12A	MVB12A	1068	2.8268e+07	2.8553e+07	2.2043e+07	2.6148e+07	2.6616e+07	2.4763e+07	3.6523e+07	2.3348e+07	1.4684e+07				-0.0246679	0.0413677	0.965669	-0.0153173	-0.0677597	-0.0810631	0.158924	0.842474	-0.168929	-0.338767	0.0563952	0.150405	0.8905	0.153612	0.319498
6	6	6	44.4	44.4	44.4	12.201	0	63.751	14287000000	134	E9PLL6;P46776;E9PJD9;E9PLX7	E9PLL6;P46776;E9PJD9	60S ribosomal protein L27a	RPL27A	1069	2.8461e+09	2.3574e+09	1.872e+09	1.9735e+09	2.1611e+09	2.2763e+09	1.8405e+09	2.4436e+09	1.8028e+09				-0.142306	0.267984	0.735164	-0.123851	-0.434805	-0.217125	0.395418	0.669067	-0.210473	-0.647811	0.0748189	0.219415	0.882536	0.0866222	0.341295
2	2	2	33.3	33.3	33.3	9.5279	0	5.7161	219450000	4	E9PLX3;O43504	E9PLX3;O43504	Ragulator complex protein LAMTOR5	LAMTOR5	1072	5.4305e+07	2.9728e+07	4.5665e+07	3.5144e+07	1.22752e+07	1.43554e+07	4.989e+07	9.7135e+06	4.8525e+07				-1.07007	1.03848	0.126341	-1.19113	-1.86486	-0.26241	0.267271	0.696452	-0.549486	-0.595988	-0.807661	0.283454	0.718757	-0.641641	-0.633825
5	5	5	4.8	4.8	4.8	154.7	0	12.267	79890000	20	E9PM46;Q96K76-2;Q96K76;Q96K76-3	E9PM46;Q96K76-2;Q96K76	Ubiquitin carboxyl-terminal hydrolase 47	USP47	1074	5.41971e+06	1.90924e+07	7.96261e+06	1.71073e+07	1.4885e+07	4.26181e+06	1.3594e+07	1.5493e+07	1.6566e+07				0.158828	0.0547886	0.921056	0.13247	0.141849	0.491391	0.566953	0.416271	0.69407	1.07777	-0.332564	0.364765	0.656593	-0.5616	-0.755836
1	1	1	26.7	26.7	26.7	9.6277	0	5.1859	186160000	9	E9PQA1;E9PM92;O00193	E9PQA1;E9PM92;O00193	Small acidic protein	C11orf58;SMAP	1077	3.9489e+07	4.0884e+07	3.3427e+07	3.1965e+07	3.3991e+07	4.3205e+07	2.7988e+07	3.321e+07	6.16329e+06				-0.0600429	0.156868	0.849909	-0.0670522	-0.257807	-0.756509	0.624247	0.346529	-1.0786	-1.22946	0.696466	0.574794	0.473202	1.01155	1.14504
6	6	6	67.7	67.7	67.7	18.259	0	90.812	1534400000	101	E9PMI6;P54105;E9PJF4;E9PQ83	E9PMI6;P54105;E9PJF4	Methylosome subunit pICln	CLNS1A	1078	2.2663e+08	2.036e+08	2.1216e+08	2.109e+08	2.5001e+08	2.3008e+08	2.3889e+08	2.4146e+08	2.1959e+08				0.105216	0.542828	0.646794	0.103151	0.560749	0.123782	0.926758	0.599201	0.123905	0.762594	-0.018566	0.0888596	0.962135	-0.0207539	-0.113381
5	5	5	25.9	25.9	25.9	39.136	0	12.611	365410000	23	E9PMJ2;Q9BPY3;G3V179;E9PIM5;E9PMW3	E9PMJ2;Q9BPY3;G3V179;E9PIM5	Protein FAM118B	FAM118B	1079	8.57492e+06	7.10807e+06	1.0978e+07	3.7517e+07	3.6255e+07	4.3256e+07	3.9277e+07	3.868e+07	4.0992e+07	+	+		2.13405	3.39445	0.0192	2.15276	7.23306	2.15754	3.54321	0	2.18009	7.6951	-0.0234884	0.121805	0.952761	-0.0273291	-0.150226
5	5	5	69.7	69.7	69.7	8.4518	0	226.32	12969000000	91	E9PN17;O75964	E9PN17;O75964	ATP synthase subunit g, mitochondrial	ATP5L	1082	2.023e+09	1.8128e+09	1.203e+09	1.2989e+09	1.0668e+09	1.2707e+09	1.4339e+09	1.3094e+09	1.7005e+09				-0.470569	0.835494	0.263401	-0.441717	-1.27942	-0.181287	0.241993	0.781854	-0.155515	-0.439868	-0.289282	0.939719	0.457047	-0.286201	-1.18051
5	5	5	63.2	63.2	63.2	13.021	0	15.873	356020000	26	G3V1A0;G5EA23;E9PN70;Q9Y296;E9PQE8;B4DME1;E9PKS9	G3V1A0;G5EA23;E9PN70;Q9Y296;E9PQE8;B4DME1;E9PKS9	Trafficking protein particle complex subunit 4	TRAPPC4	1084	5.8148e+07	5.249e+07	6.9443e+07	5.0568e+07	4.1472e+07	6.3332e+07	8.9641e+07	5.6841e+07	5.5711e+07				-0.21292	0.456809	0.544561	-0.224768	-0.719865	0.167088	0.215679	0.812805	0.140484	0.397734	-0.380007	0.569431	0.560305	-0.365253	-0.948238
7	7	7	29.1	29.1	29.1	26.302	0	10.378	438720000	20	E9PN81;Q8TDP1-2;Q8TDP1;H0YEF3;E9PKP0;H0YE52;H0YCP5	E9PN81;Q8TDP1-2;Q8TDP1;H0YEF3;E9PKP0;H0YE52;H0YCP5	Ribonuclease H2 subunit C	RNASEH2C	1085	8.0803e+07	7.0991e+07	6.7257e+07	9.7952e+07	7.3508e+07	8.0609e+07	8.1181e+07	6.4867e+07	7.1377e+07				0.202551	0.606422	0.50229	0.196395	0.80107	-0.010749	0.0346899	0.978692	-0.0125478	-0.0564409	0.2133	0.608687	0.622025	0.208943	0.82281
2	2	2	23.1	23.1	23.1	16.94	0	14.422	465800000	20	E9PP21;P21291;E9PS42;E9PND2;B3KVC9	E9PP21;P21291;E9PS42;E9PND2;B3KVC9	Cysteine and glycine-rich protein 1	CSRP1	1088	6.8753e+07	1.2957e+08	7.5664e+07	6.371e+07	4.2974e+07	6.6768e+07	1.52616e+07	8.23891e+06	7.4702e+07				-0.659571	0.834752	0.236927	-0.627516	-1.39855	-1.48028	0.973329	0.183502	-2.05504	-1.88669	0.820704	0.668463	0.400117	1.42752	1.33584
6	6	6	33.8	33.8	33.8	15.598	0	90.272	968090000	39	E9PQY2;Q9NQP4	E9PQY2;Q9NQP4	Prefoldin subunit 4	PFDN4	1093	1.6976e+08	1.6257e+08	1.7308e+08	1.419e+08	1.6377e+08	1.5179e+08	1.6024e+08	2.0006e+08	1.8337e+08				-0.143808	1.04669	0.4502	-0.145791	-0.881257	0.105277	0.442258	0.743375	0.0998096	0.506909	-0.249085	1.04262	0.460418	-0.2456	-1.16591
5	5	5	31.6	31.6	31.6	10.905	0	18.159	8490500000	107	E9PR30;P62861;E9PMS9;E9PM49;P35544	E9PR30;P62861	40S ribosomal protein S30	FAU	1095	1.6257e+09	2.2894e+09	9.6225e+08	1.1371e+09	8.1057e+08	1.1074e+09	1.4308e+09	1.2995e+09	9.6401e+08				-0.674892	0.69445	0.282266	-0.603657	-1.21705	-0.400793	0.342716	0.65901	-0.332872	-0.663032	-0.274099	0.510502	0.625619	-0.270784	-0.814669
3	3	1	37.5	37.5	22.3	12.255	0	57.291	1479100000	17	E9PS44;Q01628;H7BYV1;E9PQN9;Q01629;H7BYG1	E9PS44;Q01628;H7BYV1;E9PQN9;Q01629	Interferon-induced transmembrane protein 3;Interferon-induced transmembrane protein 2	IFITM3;IFITM2	1099	1.6742e+08	1.7339e+08	2.2351e+08	9.3575e+07	9.7236e+07	1.5219e+08	8.21862e+06	2.394e+08	1.422e+08				-0.718301	1.33293	0.0933804	-0.742734	-2.05896	-0.533711	0.425359	0.492296	-1.51182	-0.934633	-0.18459	0.192937	0.822144	0.769082	0.472252
13	13	13	4.9	4.9	4.9	436.08	0	19.083	129690000	25	F2Z2U4;H0Y4W2;Q9Y4A5-2;Q9Y4A5	F2Z2U4;H0Y4W2;Q9Y4A5-2;Q9Y4A5	Transformation/transcription domain-associated protein	TRRAP	1106	1.5366e+07	1.3552e+07	1.12898e+07	1.11198e+07	1.3338e+07	1.7244e+07	1.0745e+07	1.4716e+07	1.4876e+07				0.0526357	0.0626945	0.930531	0.0405019	0.12483	0.00462845	0.000416666	0.999727	0.000256856	0.000853658	0.0480072	0.0581168	0.960026	0.0402451	0.118514
30	21	21	17.9	14.2	14.2	231.21	0	34.249	1504500000	88	F2Z2U8;G8JLL9;Q7Z406;Q7Z406-6;Q7Z406-2;Q7Z406-4;F2Z2U9;Q7Z406-5;F2Z2S7	F2Z2U8;G8JLL9;Q7Z406;Q7Z406-6;Q7Z406-2;Q7Z406-4;F2Z2U9;Q7Z406-5;F2Z2S7	Myosin-14	MYH14	1107	1.3478e+08	1.3893e+08	1.31e+08	1.5884e+08	1.3965e+08	1.3751e+08	1.3285e+08	1.3145e+08	1.2801e+08				0.107439	0.676691	0.61232	0.104797	0.615209	-0.0448951	0.696836	0.837875	-0.0446548	-0.345614	0.152334	1.03457	0.587619	0.149452	0.890433
12	12	12	19.1	19.1	19.1	58.634	0	108.12	2715600000	89	F2Z2V0;Q99829;A6PVH9;E7ENH5;Q5JX58;Q5JX59;Q5JX60;Q5JX44;Q5JX56;Q5JX45;Q5JX61;Q5JX52;Q5JX55;H0Y524;Q5JX54	F2Z2V0;Q99829;A6PVH9;E7ENH5;Q5JX58;Q5JX59;Q5JX60;Q5JX44	Copine-1	CPNE1	1108	1.5681e+08	1.7223e+08	2.0198e+08	1.9131e+08	2.1733e+08	2.1362e+08	2.2375e+08	1.9938e+08	1.9556e+08				0.228752	0.902554	0.359181	0.234427	1.05991	0.220451	0.85579	0.44495	0.225818	1.01428	0.00830104	0.0348021	0.980201	0.00860914	0.0468749
14	14	12	57.6	57.6	53.7	19.997	0	116.56	6808800000	165	H0YN26;F2Z3H3;P39687;H7BZ09;O95626;O43423	H0YN26;F2Z3H3;P39687	Acidic leucine-rich nuclear phosphoprotein 32 family member A	ANP32A	1112	9.817e+08	1.1156e+09	9.6816e+08	1.0931e+09	1.1136e+09	1.1676e+09	1.2718e+09	1.3322e+09	1.3978e+09				0.138485	0.927741	0.490057	0.140904	0.824103	0.384546	2.15032	0.143747	0.38645	2.19507	-0.246061	2.14548	0.285944	-0.245546	-1.65378
4	4	4	18.5	18.5	18.5	32.389	0	8.0707	385530000	15	F5GWA4;H0YH78;Q9H3F6-2;Q9H3F6;F5H497;F5GY15;F5H729;F5GWK6;F5H268;B3KVY5;F5H6V0;Q9H3F6-3	F5GWA4;H0YH78;Q9H3F6-2;Q9H3F6;F5H497	BTB/POZ domain-containing adapter for CUL3-mediated RhoA degradation protein 3	KCTD10	1113	4.7786e+07	3.8385e+07	4.1557e+07	4.4998e+07	3.351e+07	4.1467e+07	3.3286e+07	4.0407e+07	4.4086e+07				-0.0903407	0.239285	0.776503	-0.0952682	-0.370909	-0.116991	0.328508	0.757372	-0.120792	-0.480691	0.0266506	0.0502514	0.969442	0.0255241	0.0930106
7	7	7	15.2	15.2	15.2	72.813	0	11.817	378380000	27	F5GWD7;Q8WVC0;Q8WVC0-2	F5GWD7;Q8WVC0;Q8WVC0-2	RNA polymerase-associated protein LEO1	LEO1	1115	3.7315e+07	5.0463e+07	3.516e+07	3.4225e+07	4.3426e+07	3.2021e+07	3.3145e+07	2.7201e+07	3.9916e+07				-0.164736	0.309335	0.682105	-0.158763	-0.513157	-0.294156	0.574726	0.518876	-0.293166	-0.896335	0.12942	0.256784	0.842412	0.134403	0.436177
6	5	5	23.7	20.7	20.7	31.802	0	15.164	917920000	54	F5GWE5;Q00169;F5GWC2;I3L4H1;I3L4C0;I3L459;I3L2X8;I3L471;I3L4U7;I3L3W1;I3NI10	F5GWE5;Q00169;F5GWC2;I3L4H1;I3L4C0;I3L459	Phosphatidylinositol transfer protein alpha isoform	PITPNA	1116	1.5956e+08	1.5793e+08	1.5976e+08	1.8482e+08	1.5052e+08	1.5648e+08	1.495e+08	1.3294e+08	1.8008e+08				0.0433854	0.15446	0.884986	0.0375881	0.196808	-0.0452292	0.167255	0.889443	-0.056577	-0.248599	0.0886146	0.23666	0.869282	0.0941652	0.367075
7	7	7	22.6	22.6	22.6	41.131	0	121.43	654370000	22	F5GWK3;Q9NW64-2;Q9NW64;E5RJW4;E5RHA8	F5GWK3;Q9NW64-2;Q9NW64;E5RJW4	Pre-mRNA-splicing factor RBM22	RBM22	1120	4.3076e+07	3.6876e+07	3.5964e+07	4.8689e+07	4.0884e+07	2.8026e+07	4.79e+07	3.4689e+07	3.8935e+07				0.0207961	0.0151875	0.985594	-0.0114072	-0.0327004	0.068162	0.139461	0.898735	0.0598176	0.231245	-0.0473659	0.0935682	0.946554	-0.0712248	-0.191602
3	3	3	9	9	9	55.055	0	41.642	560760000	37	F5GWP1;Q92575	F5GWP1;Q92575	UBX domain-containing protein 4	UBXN4	1121	3.8437e+07	3.83e+07	3.8035e+07	3.3604e+07	3.9318e+07	4.0383e+07	4.341e+07	3.8305e+07	4.0094e+07				-0.0185588	0.100574	0.931028	-0.0231984	-0.126894	0.0858503	0.725927	0.716421	0.0839265	0.548815	-0.104409	0.473513	0.768934	-0.107125	-0.540814
3	3	3	10.7	10.7	10.7	48.035	0	20.685	433320000	12	F5GWS3;Q6P9B6;H3BUB0;H3BM75;B4DM09;H3BSC4	F5GWS3;Q6P9B6;H3BUB0;H3BM75	TLD domain-containing protein 1	TLDC1	1124	9.6869e+06	4.3049e+07	3.7256e+07	4.4013e+07	3.3367e+07	4.8659e+07	8.24668e+06	1.47124e+07	1.26181e+07				0.486004	0.448251	0.432631	0.733833	0.91244	-1.33884	0.69631	0.312662	-1.11438	-1.34376	1.82485	2.46305	0.08625	1.84821	4.64223
15	15	10	7.9	7.9	6.1	225.5	0	19.975	471000000	46	F5GWT4;F5H2M7;Q9H4A3-2;Q9H4A3;Q9H4A3-5;Q9H4A3-6;F6UYG0;Q9H4A3-4;F5H2G9;Q96J92-3;Q96J92;C9JUU3;Q96J92-2	F5GWT4;F5H2M7;Q9H4A3-2;Q9H4A3;Q9H4A3-5;Q9H4A3-6	Serine/threonine-protein kinase WNK1	WNK1	1125	5.3096e+07	5.4413e+07	4.7202e+07	4.1192e+07	2.9177e+07	4.3602e+07	4.298e+07	3.9806e+07	3.9641e+07				-0.440909	1.12764	0.191829	-0.459937	-1.57611	-0.337654	1.98283	0.181392	-0.335919	-1.9328	-0.103255	0.268136	0.843426	-0.124018	-0.43515
48	48	40	32	32	27.2	215.31	0	323.31	7880900000	324	F5H2G1;F5GWX5;Q14839;Q14839-2;Q12873-2;Q12873;E9PG89;Q5TG85;F5H6N4;I3L229;H7C3H7;H7C0J3	F5H2G1;F5GWX5;Q14839;Q14839-2	Chromodomain-helicase-DNA-binding protein 4	CHD4	1128	6.4753e+08	6.9204e+08	6.9097e+08	6.6264e+08	6.4273e+08	6.7831e+08	5.9087e+08	6.5495e+08	6.529e+08				-0.033684	0.358016	0.861095	-0.0333474	-0.240259	-0.0968359	0.775211	0.685525	-0.097779	-0.618378	0.0631519	0.527888	0.849247	0.0644315	0.419149
16	16	16	31.6	31.6	31.6	54.412	0	195.38	17039000000	165	F5H3W1;F5GWY5;O00592-2;O00592;F5H7A2;G3V0E6	F5H3W1;F5GWY5;O00592-2;O00592;F5H7A2	Podocalyxin	PODXL	1129	1.7338e+09	1.6768e+09	1.6123e+09	1.7767e+09	1.6899e+09	1.5425e+09	1.358e+09	1.5757e+09	1.74e+09				-0.00396876	0.0290619	0.985088	-0.00578626	-0.0346605	-0.103955	0.438756	0.72708	-0.110734	-0.531764	0.0999861	0.365907	0.819161	0.104948	0.47738
8	8	8	46.3	46.3	46.3	17.28	0	105.86	2642500000	58	F5GX07;H0YG83;H0YGR4;H0YG54;Q9Y3B8-2;Q9Y3B8;H0YH58;F5GYG5	F5GX07;H0YG83;H0YGR4;H0YG54;Q9Y3B8-2;Q9Y3B8;H0YH58;F5GYG5	Oligoribonuclease, mitochondrial	REXO2	1130	5.0014e+08	4.8977e+08	4.035e+08	5.4451e+08	4.4829e+08	5.5032e+08	4.7275e+08	4.6601e+08	4.6564e+08				0.147231	0.462978	0.609604	0.147552	0.62067	0.011334	0.062859	0.964266	0.0178827	0.0899264	0.135897	0.602255	0.70593	0.12967	0.66015
5	5	5	34	34	34	16.913	0	9.4546	714700000	28	F5H5V4;F5GX23;F8W7V8;O00233-2;O00233;F5H7X1;F5H169;F5H182;G3V1Q6	F5H5V4;F5GX23;F8W7V8;O00233-2;O00233;F5H7X1;F5H169	26S proteasome non-ATPase regulatory subunit 9	PSMD9	1131	1.217e+08	1.2482e+08	1.1209e+08	1.4057e+08	1.2073e+08	1.4665e+08	1.4087e+08	1.2114e+08	1.3848e+08				0.185977	0.873969	0.425254	0.182538	0.925534	0.159352	0.881973	0.540166	0.157628	0.860184	0.0266252	0.080281	0.959846	0.02491	0.118892
3	3	3	16.9	16.9	16.9	24.756	0	16.167	226560000	18	F5GX65;Q8N2F6-4;Q8N2F6-5;Q8N2F6-3;Q8N2F6-2;Q8N2F6;H7C2M7;H7BXQ8;C9J5N7	F5GX65;Q8N2F6-4;Q8N2F6-5;Q8N2F6-3;Q8N2F6-2;Q8N2F6;H7C2M7;H7BXQ8;C9J5N7	Armadillo repeat-containing protein 10	ARMC10	1132	3.5399e+07	4.0584e+07	5.4763e+07	3.4205e+07	2.6733e+07	4.4673e+07	5.4796e+07	4.2045e+07	4.1631e+07				-0.308007	0.483627	0.491145	-0.315196	-0.822127	0.0828279	0.157444	0.869116	0.095281	0.291611	-0.390835	0.753879	0.458665	-0.410477	-1.17207
9	9	9	14	14	14	136.32	0	25.687	674150000	46	G3V1U0;Q6VMQ6;F5GX74;Q6VMQ6-2;A8MV73;F5H3C4;F5GZ98;F5H6X8;F5GYR7;F5H221;F8WE35;F5H8I0;F5H592;F5H2W9;F5H2H9;F5GZ10;F5H502;F5H1K9	G3V1U0;Q6VMQ6;F5GX74;Q6VMQ6-2	Activating transcription factor 7-interacting protein 1	ATF7IP	1133	7.0503e+07	7.0227e+07	6.0932e+07	4.9823e+07	5.4891e+07	4.7415e+07	4.683e+07	5.4206e+07	5.555e+07				-0.406645	1.92135	0.094	-0.406062	-2.10439	-0.364984	1.61734	0.202291	-0.365746	-1.79743	-0.0416605	0.15234	0.940404	-0.0403163	-0.202793
16	16	16	47.7	47.7	47.7	43.841	0	88.497	3290400000	83	F5GXC8;Q9P2R7-2;Q9P2R7;F5H5Q7;Q5T9Q5;F5H5G8;Q5T9Q8	F5GXC8;Q9P2R7-2;Q9P2R7;F5H5Q7;Q5T9Q5;F5H5G8	Succinyl-CoA ligase [ADP-forming] subunit beta, mitochondrial	SUCLA2	1135	2.5561e+08	2.7264e+08	2.6155e+08	2.2049e+08	2.3343e+08	2.4555e+08	2.2898e+08	2.329e+08	2.4981e+08				-0.175225	1.54647	0.311241	-0.176103	-1.15495	-0.150238	1.4828	0.439879	-0.150755	-1.02477	-0.024987	0.161165	0.951514	-0.025348	-0.159344
5	5	5	10.5	10.5	10.5	57.929	0	12.665	206870000	8	F5GXE9;Q9Y3X0	F5GXE9;Q9Y3X0	Coiled-coil domain-containing protein 9	CCDC9	1136	1.8984e+07	2.1441e+07	1.6054e+07	3.7746e+07	1.6868e+07	1.8524e+07	1.5552e+07	1.6259e+07	7.94568e+06				0.372907	0.298352	0.630179	0.283974	0.583892	-0.506517	0.731085	0.343414	-0.567169	-1.24545	0.879425	0.791896	0.368902	0.851143	1.42746
14	14	14	17.9	17.9	17.9	89.726	0	18.35	695350000	51	F5GXG0;Q96T88;B5ME40	F5GXG0;Q96T88;B5ME40	E3 ubiquitin-protein ligase UHRF1	UHRF1	1137	5.4275e+07	4.7103e+07	6.0296e+07	6.0166e+07	7.3491e+07	5.9541e+07	6.1386e+07	7.025e+07	7.0049e+07				0.256992	0.83569	0.359021	0.25741	1.05979	0.319016	1.24966	0.282649	0.323535	1.46037	-0.0620239	0.21852	0.898331	-0.0661246	-0.303562
9	9	9	11.9	11.9	11.9	126.72	0	22.546	382990000	31	F5GXK1;P20585	F5GXK1;P20585	DNA mismatch repair protein Msh3	MSH3	1138	3.8899e+07	3.8634e+07	3.0656e+07	3.728e+07	3.1855e+07	3.5054e+07	2.9236e+07	3.7996e+07	4.05e+07				-0.0543507	0.137738	0.87928	-0.0487576	-0.211263	-0.0061068	0.0208131	0.983726	-0.0114193	-0.0403684	-0.0482439	0.0834967	0.95101	-0.0373383	-0.144567
4	4	4	16.2	16.2	16.2	30.222	0	19.757	360510000	11	H7C131;F5GXL8;P09110;C9JDE9;G5E935;B4E072;B4DVF4;H0Y4D4	H7C131;F5GXL8;P09110;C9JDE9;G5E935	3-ketoacyl-CoA thiolase, peroxisomal	ACAA1	1139	4.4436e+07	3.0744e+07	4.4655e+07	1.28189e+07	3.4252e+07	1.25681e+07	3.3443e+07	2.5063e+07	8.65126e+06				-1.00672	1.06554	0.121244	-1.15554	-1.89533	-0.835434	0.760536	0.293619	-1.0242	-1.42369	-0.171288	0.0597662	0.951286	-0.13134	-0.152462
7	7	7	24.4	24.4	24.4	37.812	0	13.998	983830000	35	F5GXS7;P53582;H0Y955	F5GXS7;P53582;H0Y955	Methionine aminopeptidase 1	METAP1	1141	5.6818e+07	6.7998e+07	5.9391e+07	5.9414e+07	6.5024e+07	5.9087e+07	6.793e+07	5.4699e+07	6.9382e+07				-0.00535145	0.00911502	0.996233	-0.00248973	-0.0131113	0.0598608	0.155855	0.89482	0.0560131	0.238856	-0.0652122	0.188989	0.914637	-0.0585028	-0.267858
4	4	4	9.1	9.1	9.1	58.35	0	5.5949	579650000	18	F5GXU2;O60678-2;O60678	F5GXU2;O60678-2;O60678	Protein arginine N-methyltransferase 3	PRMT3	1142	4.9781e+07	4.4698e+07	6.0773e+07	4.5679e+07	3.866e+07	4.2917e+07	3.6413e+07	2.966e+07	4.1865e+07				-0.286879	0.878419	0.327204	-0.278439	-1.12452	-0.52441	1.27271	0.204863	-0.52684	-1.79083	0.237531	0.706058	0.555347	0.248402	0.953314
5	5	5	47.1	47.1	47.1	9.5541	0	113.49	5950600000	85	F5GXX5;P61803;F5H895	F5GXX5;P61803;F5H895	Dolichyl-diphosphooligosaccharide--protein glycosyltransferase subunit DAD1	DAD1	1145	8.1962e+08	7.816e+08	9.0091e+08	7.8913e+08	9.1037e+08	8.6135e+08	1.1707e+09	8.622e+08	8.1017e+08				0.0334657	0.146546	0.894432	0.0335153	0.181127	0.184293	0.406681	0.691605	0.167592	0.609817	-0.150827	0.313618	0.811707	-0.134077	-0.487995
3	3	3	22.1	22.1	22.1	17.47	0	10.495	834520000	31	F5GY03;P09486;E5RK62	F5GY03;P09486	SPARC	SPARC	1146	6.8107e+07	7.9286e+07	6.0022e+07	7.6222e+07	7.3704e+07	7.2335e+07	6.818e+07	6.5932e+07	8.0063e+07				0.0997348	0.387787	0.692038	0.108761	0.498515	0.0462704	0.12761	0.914149	0.050368	0.205796	0.0534645	0.260752	0.896149	0.0583935	0.308574
9	9	9	40.9	40.9	40.9	32.895	0	49.89	1529900000	74	F5GY50;Q14914;Q5JVP3;Q9H1X5;Q5JVP2;F2Z3J9	F5GY50;Q14914;Q5JVP3	Prostaglandin reductase 1	PTGR1	1148	2.8463e+08	3.1068e+08	3.3346e+08	2.6931e+08	2.4814e+08	2.5653e+08	2.5427e+08	2.5693e+08	2.6992e+08				-0.263025	1.60545	0.209914	-0.260827	-1.49526	-0.249777	1.59289	0.288823	-0.247254	-1.44415	-0.0132477	0.113481	0.96976	-0.0135727	-0.0946568
6	6	6	11.4	11.4	11.4	57.379	0	5.9432	303480000	14	F5GY99;Q10472;H7C2I5;Q8IUC8	F5GY99;Q10472	Polypeptide N-acetylgalactosaminyltransferase 1;Polypeptide N-acetylgalactosaminyltransferase 1 soluble form	GALNT1	1150	1.6709e+07	2.3281e+07	2.2578e+07	2.1278e+07	1.9924e+07	2.8191e+07	2.6334e+07	2.0469e+07	2.0508e+07				0.149365	0.274508	0.716307	0.148136	0.467985	0.105417	0.221725	0.822332	0.110619	0.375458	0.043948	0.0669992	0.958225	0.0375169	0.127037
5	5	5	8.4	8.4	8.4	90.048	0	8.1431	147890000	11	F5GYE6;P04035;P04035-2	F5GYE6;P04035;P04035-2	3-hydroxy-3-methylglutaryl-coenzyme A reductase	HMGCR	1152	2.6508e+07	3.0191e+07	2.3018e+07	1.02378e+07	1.58568e+07	2.50074e+07	2.38136e+07	1.76239e+07	9.2917e+06				-0.641507	0.870648	0.212747	-0.727316	-1.48809	-0.65207	0.832355	0.288581	-0.746658	-1.44704	0.0105633	-4.34294e-08	1	0	0
21	21	21	32.8	32.8	32.8	99.577	0	323.31	6028400000	173	F5GYI6;P12830;Q9UII8;H7BXH4;H3BNC6;H3BVI7	F5GYI6;P12830;Q9UII8;H7BXH4;H3BNC6	Cadherin-1;E-Cad/CTF1;E-Cad/CTF2;E-Cad/CTF3	CDH1	1155	6.4382e+08	6.3707e+08	6.7058e+08	6.851e+08	6.4198e+08	6.3881e+08	6.3672e+08	6.3727e+08	6.1415e+08				0.0106223	0.0922576	0.961434	0.010238	0.0733534	-0.0475951	0.763896	0.825218	-0.0474542	-0.36905	0.0582174	0.713191	0.848984	0.0576922	0.421235
8	7	7	17.2	15.6	15.6	68.584	0	34.535	905120000	36	F5GYK2;Q9NRL3;F8VYA6;B4DQH7	F5GYK2;Q9NRL3;F8VYA6	Striatin-4	STRN4	1156	1.0507e+08	9.1811e+07	9.63579e+07	9.0203e+07	1.1055e+08	1.0123e+08	1.0453e+08	8.1563e+07	9.73379e+07				0.0423901	0.14397	0.885527	0.0396722	0.196132	-0.0490796	0.170849	0.890271	-0.0545292	-0.247111	0.0914697	0.278114	0.861016	0.0942014	0.398891
5	5	5	18.2	18.2	18.2	31.676	0	6.4372	452980000	26	F8WEN9;F5GYQ1;P61421;H3BTB4;H3BPS0;H3BQJ1	F8WEN9;F5GYQ1;P61421	V-type proton ATPase subunit d 1	ATP6V0D1	1157	4.0931e+07	5.2616e+07	4.332e+07	3.0649e+07	3.6575e+07	4.3634e+07	8.1227e+07	5.5016e+07	4.2462e+07				-0.304061	0.780204	0.343936	-0.310525	-1.09528	0.384805	0.510002	0.534981	0.341418	0.868194	-0.688866	0.988582	0.305192	-0.651943	-1.59322
25	25	25	48.6	48.6	48.6	54.286	0	169.73	6492400000	160	F5GYQ4;P00367;F8WA20;B4DGN5;B3KV55;P49448;H0YFJ0	F5GYQ4;P00367;F8WA20;B4DGN5;B3KV55;P49448	Glutamate dehydrogenase 1, mitochondrial;Glutamate dehydrogenase 2, mitochondrial	GLUD1;GLUD2	1158	4.2565e+08	4.1081e+08	4.3154e+08	4.5294e+08	5.0485e+08	4.8043e+08	4.6823e+08	4.2785e+08	4.2482e+08				0.18173	1.64916	0.285521	0.180623	1.20458	0.0589669	0.507628	0.818053	0.0578473	0.385941	0.122763	0.8954	0.658855	0.122775	0.748919
4	4	4	5.4	5.4	5.4	115.81	0	10.427	96687000	10	F5GYW3;Q9UDT6-2;Q9UDT6	F5GYW3;Q9UDT6-2;Q9UDT6	CAP-Gly domain-containing linker protein 2	CLIP2	1160	1.6964e+07	1.0717e+07	1.3987e+07	1.40384e+07	1.3051e+07	9.54677e+06	1.1855e+07	1.00153e+07	1.31349e+07				-0.185673	0.282108	0.688114	-0.179948	-0.504176	-0.251367	0.453531	0.615665	-0.235116	-0.727049	0.0656947	0.0961693	0.946476	0.0551675	0.180745
4	4	4	31.7	31.7	31.7	19.668	0	8.3255	548340000	24	F5GZ09;Q9BW83-2;Q9BW83;B1AH58;H0Y6C7;E9PE51;B1AH56	F5GZ09;Q9BW83-2;Q9BW83;B1AH58;H0Y6C7;E9PE51	Intraflagellar transport protein 27 homolog	IFT27	1163	8.7257e+07	5.4545e+07	5.0424e+07	1.1695e+08	7.8276e+07	8.4125e+07	1.0867e+08	1.3665e+08	8.90041e+07				0.539276	0.855397	0.238965	0.560699	1.38569	0.798444	1.26286	0.167851	0.820447	2.02645	-0.259168	0.441716	0.664228	-0.259747	-0.737005
39	39	39	50	50	50	99.271	0	323.31	17750000000	448	F5GZ16;Q13200;E7EW34;E9PCS3;H0Y305;H7C1H2;C9JPC0;H7C2Q3;F8WBS8	F5GZ16;Q13200;E7EW34;E9PCS3	26S proteasome non-ATPase regulatory subunit 2	PSMD2	1164	1.5476e+09	1.476e+09	1.5138e+09	1.4196e+09	1.4546e+09	1.5489e+09	1.5996e+09	1.634e+09	1.4847e+09				-0.0368079	0.370891	0.846499	-0.0375163	-0.263555	0.0564009	0.52676	0.822498	0.0554632	0.379033	-0.0932088	0.760797	0.735717	-0.0929794	-0.595208
2	2	2	13.7	13.7	13.7	18.345	0.00021404	3.6148	206020000	16	F5GZ51;Q8N5G0-2;Q8N5G0;E5RH91	F5GZ51;Q8N5G0-2;Q8N5G0;E5RH91	Small integral membrane protein 20	SMIM20	1165	4.6735e+07	4.8028e+07	3.1907e+07	3.4464e+07	3.7393e+07	3.188e+07	1.332e+07	2.5225e+07	3.1607e+07				-0.288144	0.592099	0.446728	-0.267248	-0.885806	-0.85252	1.02833	0.206296	-0.917855	-1.76817	0.564376	0.792235	0.395468	0.650607	1.35771
17	17	17	18.5	18.5	18.5	135.82	0	323.31	7379900000	203	F8WDA7;F5GZA2;P39060-2;P39060-1;P39060;H7BXV5;H7C457	F8WDA7;F5GZA2;P39060-2;P39060-1;P39060;H7BXV5;H7C457	Collagen alpha-1(XVIII) chain;Endostatin	COL18A1	1168	6.0541e+08	5.6609e+08	6.6343e+08	7.4375e+08	7.3083e+08	6.8379e+08	6.6637e+08	6.6238e+08	6.2243e+08				0.234218	1.44634	0.247495	0.23634	1.34338	0.088622	0.548319	0.731743	0.0910021	0.524745	0.145596	1.39667	0.542746	0.145338	0.97859
6	6	6	16.3	16.3	16.3	35.282	0	9.2521	407590000	39	Q5VT94;F5GZL5;Q9H3K2;Q9Y6G2	Q5VT94;F5GZL5;Q9H3K2;Q9Y6G2	Growth hormone-inducible transmembrane protein	GHITM	1172	3.535e+07	4.2269e+07	3.4904e+07	3.3991e+07	4.0439e+07	3.3886e+07	4.2016e+07	4.0395e+07	2.8927e+07				-0.0549735	0.167112	0.85853	-0.0543709	-0.244142	-0.0152736	0.0518574	0.960551	-0.0290565	-0.099268	-0.0396999	0.0454199	0.972265	-0.0253143	-0.087142
10	10	10	36.7	36.7	36.7	38.343	0	78.227	1951100000	68	F5GZN3;F5H7N9;Q08431-2;Q08431;Q08431-3;H0YKS8	F5GZN3;F5H7N9;Q08431-2;Q08431;Q08431-3	Lactadherin;Lactadherin short form;Medin	MFGE8	1174	1.4276e+08	1.4918e+08	1.2953e+08	1.1908e+08	1.2625e+08	1.1204e+08	1.7679e+08	1.8367e+08	1.7821e+08				-0.238011	1.41483	0.251921	-0.237234	-1.33213	0.353972	2.32984	0.142034	0.356266	2.1925	-0.591982	3.4577	0.0782667	-0.5935	-3.89218
32	32	1	53.8	53.8	2.8	64.872	0	323.31	53791000000	642	F5GZS6;P08195-3;P08195;P08195-4;H0YFS2;F5GZI0;H0YFX4;F5GZR9	F5GZS6;P08195-3;P08195;P08195-4	4F2 cell-surface antigen heavy chain	SLC3A2	1175	4.052e+09	4.0067e+09	4.5212e+09	5.50951e+09	5.54561e+09	5.66201e+09	5.24151e+09	4.7719e+09	4.4388e+09				0.410206	2.71694	0.0590252	0.412276	2.62855	0.20017	1.05122	0.430458	0.198987	1.0532	0.210036	1.41072	0.427589	0.213289	1.25148
9	9	9	10.7	10.7	10.7	128.23	0	30.454	518030000	35	Q9H9Y6;F5GZX4;F8W898;Q9H9Y6-2;F5H643;C9JJG2;C9JS83;F5GWZ8;F8WDS4;F8WAK7;F8WBB9;F8WCS3;H7C0D9	Q9H9Y6;F5GZX4;F8W898;Q9H9Y6-2;F5H643	DNA-directed RNA polymerase I subunit RPA2	POLR1B	1179	4.4703e+07	5.0457e+07	5.778e+07	4.1136e+07	4.0344e+07	4.643e+07	5.7509e+07	4.5494e+07	3.4595e+07				-0.257837	0.951437	0.325641	-0.252728	-1.12667	-0.152506	0.300104	0.733547	-0.175323	-0.51974	-0.105331	0.12843	0.920143	-0.0774053	-0.241016
7	6	6	14.3	12.9	12.9	63.548	0	63.136	273780000	24	F5H845;F5GZY0;Q06481-5;Q06481-4;Q06481-2;Q06481-3;H7BXI4;Q06481;B4DKY3	F5H845;F5GZY0;Q06481-5;Q06481-4;Q06481-2;Q06481-3;H7BXI4;Q06481	Amyloid-like protein 2	APLP2	1180	2.5904e+07	2.3931e+07	2.4332e+07	2.1983e+07	2.619e+07	2.2699e+07	3.4183e+07	1.1671e+07	1.639e+07				-0.0655614	0.334234	0.774982	-0.0689589	-0.372553	-0.252843	0.366043	0.618732	-0.401962	-0.719253	0.187281	0.290131	0.740291	0.333003	0.590345
4	4	4	45.3	45.3	45.3	7.1013	0	19.438	5244900000	48	Q49AN9;F5H013;P62308;A8MWD9;C9JVQ0;F5H5R7	Q49AN9;F5H013;P62308;A8MWD9;C9JVQ0	Small nuclear ribonucleoprotein G;Putative small nuclear ribonucleoprotein G-like protein 15	SNRPG;SNRPGP15	1181	2.8776e+08	4.4269e+08	5.732e+08	5.2429e+08	4.0281e+08	5.2344e+08	3.256e+08	3.4064e+08	3.6925e+08				0.154034	0.249799	0.708958	0.199429	0.479041	-0.332243	0.399111	0.628377	-0.278085	-0.704388	0.486277	1.59752	0.174636	0.477514	2.01428
3	3	3	11.1	11.1	11.1	30.112	0	30.963	129800000	17	H0YJ30;G3V582;F8W7D6;F5H039;Q9NQX3;Q9NQX3-2	H0YJ30;G3V582;F8W7D6;F5H039;Q9NQX3;Q9NQX3-2	Gephyrin;Molybdopterin adenylyltransferase;Molybdopterin molybdenumtransferase	GPHN	1183	1.287e+07	1.5241e+07	9.4798e+06	6.63023e+06	1.7134e+07	1.1848e+07	1.305e+07	1.2134e+07	1.63836e+07				-0.0780064	0.127741	0.835454	-0.15542	-0.284533	0.14508	0.267779	0.761711	0.160153	0.472178	-0.223086	0.306524	0.729602	-0.315573	-0.607487
37	37	28	27.5	27.5	21.5	191.06	0	119.9	3069300000	183	Q12756;F5H045;Q12756-2;F8W6F6;F8W8V9;H7C3Y8;H7C0K6;H7C437	Q12756;F5H045;Q12756-2;F8W6F6;F8W8V9	Kinesin-like protein KIF1A;Kinesin-like protein	KIF1A	1184	2.5458e+08	2.5978e+08	2.816e+08	2.5987e+08	2.7693e+08	2.9692e+08	2.7325e+08	2.8741e+08	2.7454e+08				0.0668667	0.39225	0.765226	0.0661093	0.386314	0.0694255	0.632645	0.76434	0.0704301	0.46902	-0.00255877	0.0240058	0.991842	-0.00432078	-0.0269717
10	10	10	7.8	7.8	7.8	178.61	0	14.828	275480000	19	F5H049;Q7Z2Y5-2;Q7Z2Y5	F5H049;Q7Z2Y5-2;Q7Z2Y5	Nik-related protein kinase	NRK	1185	3.4206e+07	3.3694e+07	3.8158e+07	1.29622e+07	2.5956e+07	2.3312e+07	2.2737e+07	2.1208e+07	2.3379e+07		+		-0.769167	1.23075	0.102903	-0.829093	-1.99103	-0.65566	3.12987	0.0408205	-0.65462	-3.84318	-0.113507	0.21596	0.849612	-0.174472	-0.421314
16	16	16	53.3	53.3	53.3	36.426	0	257.48	21790000000	228	P40925;F5H098;P40925-2;B9A041;C9JF79;B8ZZ51;C9JRL4;C9JLV6;C9IZI0;F8WFC2	P40925;F5H098;P40925-2;B9A041;C9JF79;B8ZZ51	Malate dehydrogenase, cytoplasmic;Malate dehydrogenase	MDH1	1189	3.3535e+09	4.0336e+09	3.2764e+09	3.679e+09	3.7761e+09	3.9867e+09	3.9166e+09	4.1002e+09	3.3626e+09				0.101633	0.45876	0.666276	0.107186	0.533687	0.0937436	0.300703	0.799562	0.0950089	0.415995	0.00788925	0.0447335	0.98245	0.0121771	0.0631008
13	13	13	33.4	33.4	33.4	44.891	0	96.292	3518400000	88	F5H0F5;Q8WU90;B4DMW2;F8WB26;F8WF67;H7C466	F5H0F5;Q8WU90;B4DMW2	Zinc finger CCCH domain-containing protein 15	ZC3H15	1193	2.4988e+08	2.46e+08	2.5008e+08	3.012e+08	2.5592e+08	2.4938e+08	2.5735e+08	2.5275e+08	2.546e+08				0.112577	0.556646	0.632871	0.107493	0.579161	0.0357961	1.52887	0.852574	0.0357978	0.323063	0.076781	0.347428	0.860563	0.0716953	0.386318
27	15	15	34.7	20.7	20.7	91.2	0	323.31	4499800000	116	F5H1L1;F5H0H3;Q15424;F5GZU3;B7Z2F6;B7Z959	F5H1L1;F5H0H3;Q15424;F5GZU3;B7Z2F6;B7Z959	Scaffold attachment factor B1	SAFB	1195	4.3444e+08	4.2586e+08	4.1161e+08	3.8979e+08	3.9139e+08	3.5412e+08	4.441e+08	3.6948e+08	4.2516e+08				-0.163923	1.46321	0.349594	-0.165091	-1.08354	-0.0381235	0.194321	0.897943	-0.0421429	-0.229996	-0.125799	0.591104	0.718731	-0.122948	-0.637271
15	15	15	26	26	26	89.666	0	59.032	1405400000	85	F5H0L8;Q9Y6Y8;Q9Y6Y8-2;H7C4C4;H7C0V8	F5H0L8;Q9Y6Y8;Q9Y6Y8-2	SEC23-interacting protein	SEC23IP	1196	1.2126e+08	1.2081e+08	1.3648e+08	1.1709e+08	1.1219e+08	1.1497e+08	1.1945e+08	1.1053e+08	1.2081e+08				-0.137027	1.04799	0.481978	-0.134905	-0.840655	-0.109877	0.703534	0.67733	-0.10865	-0.63741	-0.0271505	0.233821	0.94761	-0.0262547	-0.182194
11	11	11	13	13	13	120.18	0	18.249	240010000	26	F5H1H6;Q69YQ0;F8WAN1;H0Y3Q3;C9J8U1;C9JLY8	F5H1H6;Q69YQ0;F8WAN1;H0Y3Q3;C9J8U1	Cytospin-A	SPECC1L;SPECC1L-ADORA2A	1203	2.3885e+07	2.7604e+07	2.0569e+07	2.237e+07	2.3444e+07	2.3536e+07	1.9738e+07	2.0769e+07	2.92709e+07				-0.0552629	0.133656	0.882709	-0.0452671	-0.201399	-0.0463881	0.097347	0.926173	-0.0588595	-0.185959	-0.00887487	0.0252799	0.980297	0.0135924	0.048533
5	5	5	9	9	9	60.321	0	5.9149	163720000	12	F5H1J6;O14777;I3L3V2;I3L3N7;I3L4G3	F5H1J6;O14777;I3L3V2	Kinetochore protein NDC80 homolog	NDC80	1205	1.7081e+07	1.3113e+07	2.2993e+07	1.7302e+07	1.7398e+07	1.21957e+07	1.9054e+07	1.85581e+07	1.01381e+07				-0.18162	0.21947	0.74395	-0.162786	-0.4185	-0.155568	0.174509	0.829102	-0.174218	-0.364207	-0.0260519	0.0110169	0.991117	0.0114326	0.0258518
7	7	6	14.5	14.5	11.8	70.744	0	5.9105	138730000	14	F5H1P1;Q9UPT5-2;Q9UPT5-5;Q9UPT5-1;Q9UPT5-6;Q9UPT5;F8W6Q7;Q9UPT5-4;C9JME6;C9JKC2	F5H1P1;Q9UPT5-2;Q9UPT5-5;Q9UPT5-1;Q9UPT5-6;Q9UPT5;F8W6Q7	Exocyst complex component 7	EXOC7	1206	2.37403e+07	1.30557e+07	1.4352e+07	2.6599e+07	2.2138e+07	1.4393e+07	7.23607e+06	9.1223e+06	7.79003e+06				0.303649	0.342114	0.583266	0.309999	0.652652	-1.08275	1.65717	0.0820741	-1.03761	-2.69311	1.3864	2.06464	0.0688	1.34761	3.54201
2	2	2	15.4	15.4	15.4	9.5428	0	17.817	515930000	16	H0Y4T6;H0Y8P6;H0Y610;Q9Y237;F5H1P5;Q9Y237-2	H0Y4T6;H0Y8P6;H0Y610;Q9Y237;F5H1P5;Q9Y237-2	Peptidyl-prolyl cis-trans isomerase NIMA-interacting 4	PIN4	1207	8.4598e+07	1.4802e+08	7.1186e+07	7.0261e+07	9.0596e+07	7.137e+07	1.144e+08	8.0191e+07	6.9306e+07				-0.387605	0.403916	0.534749	-0.324149	-0.736506	-0.203166	0.158539	0.844125	-0.1625	-0.335523	-0.18444	0.262861	0.823044	-0.161649	-0.468121
11	9	9	40.5	33.3	33.3	44.838	0	47.648	722140000	41	F5H1R5;P31323	F5H1R5;P31323	cAMP-dependent protein kinase type II-beta regulatory subunit	PRKAR2B	1208	3.5875e+07	4.2566e+07	5.1877e+07	6.3604e+07	5.7137e+07	4.7916e+07	6.3044e+07	5.3557e+07	4.5692e+07				0.372056	0.908998	0.262247	0.378758	1.28617	0.316564	0.718502	0.429992	0.320533	1.05442	0.0554917	0.118215	0.937883	0.058225	0.20844
46	46	40	19.6	19.6	17.3	317.79	0	211.22	4418600000	254	F5H1X8;P50851-2;P50851;E9PEM5;H0YAC6;E9PG20;H0Y9N9;B7Z4S7;B7Z2H9;H0YA17	F5H1X8;P50851-2;P50851;E9PEM5;H0YAC6	Lipopolysaccharide-responsive and beige-like anchor protein	LRBA	1212	4.3488e+08	4.2325e+08	4.0436e+08	3.6294e+08	4.0789e+08	3.4574e+08	4.0883e+08	3.9279e+08	3.8481e+08				-0.177198	1.09784	0.373129	-0.180056	-1.01659	-0.089645	1.052	0.677579	-0.089454	-0.639177	-0.0875532	0.530011	0.790932	-0.0906022	-0.516906
4	4	4	6.5	6.5	6.5	50.584	0	8.1627	290710000	11	F5H1Y4;Q9HD26-2;Q9HD26;Q9HD26-3	F5H1Y4;Q9HD26-2;Q9HD26;Q9HD26-3	Golgi-associated PDZ and coiled-coil motif-containing protein	GOPC	1213	9.32247e+06	2.4257e+07	2.3093e+07	2.4166e+07	2.2826e+07	1.9687e+07	2.3092e+07	2.5637e+07	2.3415e+07				0.234584	0.315058	0.601657	0.352086	0.632007	0.348231	0.447723	0.545611	0.469471	0.85203	-0.113648	0.514803	0.741358	-0.117385	-0.586887
6	6	6	5.4	5.4	5.4	129.52	0	100.48	378090000	23	F5H299;P08123	F5H299;P08123	Collagen alpha-2(I) chain	COL1A2	1217	3.2694e+07	2.7149e+07	2.2315e+07	4.083e+07	4.3822e+07	3.0872e+07	3.8557e+07	3.6242e+07	3.7041e+07				0.49172	1.04551	0.200083	0.493216	1.53358	0.444963	1.34025	0.206935	0.461946	1.76843	0.046757	0.0698816	0.959347	0.0312691	0.121913
3	3	3	32.3	32.3	32.3	10.767	0	99.146	1678100000	61	F5H2U8;F5H2A4;P52926;F5H6H0;Q1M185;Q1M188;Q1M186;Q1M187;P52926-2	F5H2U8;F5H2A4;P52926;F5H6H0;Q1M185;Q1M188;Q1M186;Q1M187;P52926-2	High mobility group protein HMGI-C	HMGA2	1218	3.4302e+08	1.8665e+08	2.1979e+08	3.882e+08	2.5482e+08	3.3604e+08	3.1477e+08	2.7115e+08	3.2269e+08				0.385546	0.581105	0.3886	0.413387	0.991026	0.27781	0.517716	0.538328	0.322929	0.863903	0.107736	0.176311	0.896769	0.0904579	0.306982
3	3	3	19.1	19.1	19.1	32.302	0	31.938	328040000	14	F8W1D1;F5H2A6;P40967-3;P40967-4;P40967-5;P40967;P40967-2;H0YIJ2;F8VZV2;F8VUB1;F8VZC6;F8VXH8	F8W1D1;F5H2A6;P40967-3;P40967-4;P40967-5;P40967;P40967-2;H0YIJ2	Melanocyte protein PMEL;M-alpha;M-beta	PMEL	1219	7.06563e+06	5.5817e+07	5.6309e+07	7.4826e+07	1.0681e+08	5.9567e+07	4.5234e+07	4.5228e+07	5.2186e+07				1.01696	0.649587	0.253981	1.47402	1.30934	0.259177	0.308416	0.639219	0.755109	0.687446	0.757788	1.32195	0.170286	0.718913	2.0274
26	26	26	41.5	41.5	41.5	75.209	0	130.11	4767400000	157	G3V1M7;P49748-2;P49748;F5H2A9	G3V1M7;P49748-2;P49748;F5H2A9	Very long-chain specific acyl-CoA dehydrogenase, mitochondrial	ACADVL	1220	3.1972e+08	3.7363e+08	3.9116e+08	3.1986e+08	3.2914e+08	3.6281e+08	3.3702e+08	3.5358e+08	3.3247e+08				-0.100105	0.39433	0.711392	-0.096941	-0.475597	-0.0841391	0.35915	0.799195	-0.0793616	-0.413164	-0.0159662	0.103259	0.962654	-0.0175794	-0.109013
5	5	5	10.4	10.4	10.4	97.722	0	26.762	208770000	19	F5H2H5;Q86XL3;F5H6J0;A8KAG3;Q86XL3-2;F5H1D4	F5H2H5;Q86XL3	Ankyrin repeat and LEM domain-containing protein 2	ANKLE2	1221	2.1469e+07	2.3487e+07	2.4698e+07	1.63485e+07	1.15894e+07	2.6318e+07	2.2634e+07	2.07825e+07	2.4855e+07				-0.360425	0.56111	0.3924	-0.440164	-0.982285	-0.0289237	0.116028	0.937853	-0.0303726	-0.155636	-0.331501	0.511563	0.5752	-0.409791	-0.908523
8	8	8	19.9	19.9	19.9	46.127	0	75.55	5112800000	115	F5H2H8;P11169;B7Z844;Q8TDB8-2;Q8TDB8;B7ZAC3;Q8TDB8-3	F5H2H8;P11169;B7Z844;Q8TDB8-2;Q8TDB8;B7ZAC3	Solute carrier family 2, facilitated glucose transporter member 3;Solute carrier family 2, facilitated glucose transporter member 14	SLC2A3;SLC2A14	1222	3.6593e+08	4.1527e+08	3.3924e+08	3.7032e+08	5.2193e+08	4.7837e+08	3.7273e+08	3.9437e+08	4.2133e+08				0.290763	0.754056	0.365824	0.280944	1.03585	0.0849914	0.37236	0.779929	0.0882359	0.442817	0.205772	0.541729	0.65868	0.192708	0.749501
3	3	3	15.1	15.1	15.1	40.075	0	5.964	121390000	11	F5H2J3;Q96GC9;B4DED7;B4DGZ7;B4DVV9	F5H2J3;Q96GC9	Vacuole membrane protein 1	VMP1	1223	9.9788e+06	5.99401e+06	1.1562e+07	1.2243e+07	1.4785e+07	1.0046e+07	8.1641e+06	1.52946e+07	1.3755e+07				0.429151	0.636953	0.349426	0.46493	1.08329	0.434578	0.472902	0.530753	0.437475	0.873227	-0.00542656	0.0285768	0.982117	0.0274556	0.0649277
18	18	18	49.8	49.8	49.8	44.809	0	147.61	4182000000	122	F5H2S7;Q13561;Q13561-3;Q13561-2;F5H223;F8WAG8;A8K8J9;F8W1I6;F8VW18;H0YI98;F8VX93;F8VRV7;H0YHL1;F8VZD2;F8W0U6	F5H2S7;Q13561;Q13561-3;Q13561-2;F5H223;F8WAG8;A8K8J9;F8W1I6;F8VW18;H0YI98	Dynactin subunit 2	DCTN2	1225	3.0034e+08	3.2246e+08	3.0692e+08	2.933e+08	3.3073e+08	3.1032e+08	2.7303e+08	2.8069e+08	3.0639e+08				0.00716657	0.0350804	0.982308	0.00606918	0.0382847	-0.112275	0.902903	0.620348	-0.113391	-0.714989	0.119442	0.777309	0.684543	0.11946	0.699269
4	4	4	23	23	23	20.53	0	12.778	624110000	17	F5H307;Q9Y3A6	F5H307;Q9Y3A6	Transmembrane emp24 domain-containing protein 5	TMED5	1229	1.61816e+07	8.4466e+07	2.42144e+07	7.9936e+07	7.8251e+07	8.6451e+07	7.6136e+07	9.77785e+06	7.2455e+07				0.970314	0.869441	0.178998	1.34341	1.64033	0.342954	0.0677064	0.928028	0.234887	0.179182	0.62736	0.49539	0.513264	1.10853	1.02996
14	14	14	16.3	16.3	16.3	99.679	0	53.224	620090000	57	F5H315;Q9HCS7	F5H315;Q9HCS7	Pre-mRNA-splicing factor SYF1	XAB2	1230	5.8498e+07	5.5401e+07	4.7292e+07	5.3965e+07	4.5437e+07	5.508e+07	5.6079e+07	5.9248e+07	4.9176e+07				-0.0613321	0.181863	0.844726	-0.0608247	-0.26753	0.0293431	0.0899115	0.945335	0.0307624	0.138718	-0.0906751	0.315397	0.848465	-0.0915871	-0.418603
11	11	11	35.8	35.8	35.8	35.761	0	87.301	1999000000	59	F5H345;P08397-2;P08397;G3V1P4;G5EA58;F5GY90;F5H226;F5H4W5;F5H4X2;F5H0P4	F5H345;P08397-2;P08397;G3V1P4;G5EA58;F5GY90;F5H226	Porphobilinogen deaminase	HMBS	1231	1.4281e+08	1.4508e+08	1.5623e+08	1.4181e+08	1.4278e+08	1.4184e+08	1.4001e+08	1.4316e+08	1.5973e+08				-0.0586413	0.648928	0.748148	-0.0575339	-0.41074	-0.0039685	0.0248515	0.987952	-0.00527445	-0.0308365	-0.0546728	0.371964	0.885857	-0.0522594	-0.329001
13	13	1	77.1	77.1	8.5	17.135	0	172.4	4749700000	105	F5H357;Q93062-5;Q93062;B4E3T4;Q93062-4;Q93062-2;H0YBU9;H0YC46;E5RJD7;E5RJ31	F5H357;Q93062-5;Q93062;B4E3T4;Q93062-4;Q93062-2;H0YBU9	RNA-binding protein with multiple splicing	RBPMS	1232	8.9713e+08	9.5549e+08	1.1506e+09	8.2358e+08	7.3779e+08	7.7495e+08	9.5985e+08	8.3018e+08	8.1179e+08				-0.362272	1.41378	0.180521	-0.355549	-1.63753	-0.206989	0.702417	0.528615	-0.202844	-0.875373	-0.155283	0.796409	0.630027	-0.152706	-0.809775
20	20	17	31.8	31.8	29.3	82.968	0	289.37	3413000000	144	F5H365;Q15436;F5H6C4;B3KXI2;G3V531;G3V5X8;G3V4Q2;G3V4V1;G3V1W4;G3V3G5;G3V2R6;G3V5K1;G3V299	F5H365;Q15436;F5H6C4;B3KXI2;G3V531	Protein transport protein Sec23A	SEC23A	1233	2.8179e+08	3.1681e+08	2.8467e+08	2.3646e+08	2.7452e+08	2.4943e+08	2.9115e+08	3.32e+08	2.7642e+08				-0.216077	1.22695	0.296579	-0.216796	-1.18466	0.026381	0.0898368	0.950828	0.024093	0.123277	-0.242458	1.12423	0.454236	-0.240889	-1.19984
41	41	27	41.6	41.6	26.1	112.89	0	323.31	18433000000	461	P05023;F5H3A1;B7Z3U6;H7BXX5;P05023-2;Q5TC01;Q5TC02;P20648;Q5TC05;E9PHR6	P05023;F5H3A1;B7Z3U6;H7BXX5;P05023-2	Sodium/potassium-transporting ATPase subunit alpha-1	ATP1A1	1234	1.7565e+09	1.7192e+09	1.6245e+09	1.5682e+09	1.5711e+09	1.4114e+09	1.5382e+09	1.522e+09	1.612e+09				-0.164465	1.26905	0.370069	-0.165475	-1.02667	-0.126452	1.3945	0.523898	-0.126125	-0.887108	-0.0380135	0.276832	0.916371	-0.0393505	-0.250474
16	14	14	27.1	23.3	23.3	79.946	0	52.364	1439800000	63	F5H3H6;Q9BQ39	F5H3H6;Q9BQ39	ATP-dependent RNA helicase DDX50	DDX50	1236	1.3489e+08	1.349e+08	1.272e+08	1.1972e+08	1.2985e+08	1.2352e+08	1.3096e+08	1.3232e+08	1.1805e+08				-0.0895791	0.948977	0.608431	-0.0898393	-0.622591	-0.058062	0.424965	0.82295	-0.059405	-0.372031	-0.0315171	0.185314	0.945111	-0.0304343	-0.187086
3	3	3	30	30	30	10.557	0.00021858	3.9785	68738000	17	F5H3J5;P26447	F5H3J5;P26447	Protein S100-A4	S100A4	1237	8.7342e+06	1.1904e+07	1.14345e+07	1.429e+07	1.0926e+07	9.76439e+06	1.5612e+07	1.3321e+07	1.6209e+07				0.125201	0.216323	0.769108	0.119596	0.379669	0.493125	1.41538	0.18409	0.501189	1.892	-0.367924	0.968105	0.401534	-0.381593	-1.34066
7	7	7	11.1	11.1	11.1	112.52	0	50.014	369390000	22	F5H3L5;H0Y2Z9;Q08174-3;Q08174;Q08174-2;H0Y9F5;D6RAX3	F5H3L5;H0Y2Z9;Q08174-3;Q08174;Q08174-2	Protocadherin-1	PCDH1	1238	4.0857e+07	4.0775e+07	4.552e+07	6.59708e+06	6.21148e+06	2.3003e+07	3.7429e+07	3.2963e+07	4.2209e+07				-1.82806	1.57019	0.0539753	-2.11001	-2.93929	-0.175334	0.714643	0.553964	-0.180738	-0.838391	-1.65272	1.43718	0.103297	-1.92927	-2.66405
14	14	14	34.1	34.1	34.1	51.428	0	46.826	1806500000	71	F5H3N4;Q16850;Q16850-2;H7C0D0;C9IYR8	F5H3N4;Q16850;Q16850-2	Lanosterol 14-alpha demethylase	CYP51A1	1239	1.3409e+08	1.322e+08	1.2299e+08	1.2239e+08	1.4776e+08	1.3777e+08	1.398e+08	1.3626e+08	1.4121e+08				0.0674783	0.29487	0.796626	0.0641797	0.341013	0.100173	1.14415	0.621002	0.101034	0.713882	-0.0326942	0.172702	0.940359	-0.0368544	-0.203865
3	3	3	32.1	32.1	32.1	13.426	0	5.4179	475280000	14	F5H3P2;Q9Y291;C9JBY7	F5H3P2;Q9Y291;C9JBY7	28S ribosomal protein S33, mitochondrial	MRPS33	1240	4.6088e+07	6.6446e+07	8.1532e+07	7.831e+07	7.8765e+07	6.9113e+07	1.1019e+08	8.65659e+07	4.8766e+07				0.220974	0.444958	0.533286	0.257256	0.738281	0.339304	0.284745	0.706952	0.299218	0.57126	-0.11833	0.0402923	0.969854	-0.0419629	-0.0923947
2	2	2	14.8	14.8	14.8	16.349	0.0031098	2.2222	78067000	8	F5H3P9;Q969M3;Q969M3-3;E5RGR9;E5RHH4;Q969M3-2	F5H3P9;Q969M3;Q969M3-3;E5RGR9;E5RHH4;Q969M3-2	Protein YIPF5;Protein YIPF	YIPF5	1241	1.4696e+07	1.1843e+07	6.0196e+06	8.15733e+06	2.52039e+07	7.44489e+06	1.77286e+07	1.42706e+07	6.65734e+06				0.325745	0.0949901	0.867297	0.182313	0.231964	0.247674	0.14692	0.843451	0.228315	0.336759	0.0780714	-4.34294e-08	1	0	0
9	9	9	42.6	42.6	42.6	23.026	0	125.38	2482000000	79	F5H425;O75822;B4DUI3;H0YGJ7;H0YLP3	F5H425;O75822;B4DUI3	Eukaryotic translation initiation factor 3 subunit J	EIF3J	1244	3.6924e+08	5.6736e+08	4.3651e+08	4.5559e+08	4.8316e+08	4.7795e+08	4.237e+08	4.3843e+08	4.1409e+08				0.0450872	0.136597	0.862195	0.0674197	0.238898	-0.10557	0.173095	0.86791	-0.083168	-0.295003	0.150657	1.88321	0.484145	0.150588	1.11238
9	9	9	29.6	29.6	29.6	40.917	0	21.501	758590000	55	F5H442;Q99816;Q99816-2	F5H442;Q99816;Q99816-2	Tumor susceptibility gene 101 protein	TSG101	1245	5.6683e+07	5.8563e+07	5.9132e+07	4.2752e+07	4.7541e+07	4.5801e+07	4.9752e+07	5.4994e+07	4.5614e+07				-0.357615	2.74871	0.0688834	-0.358767	-2.41567	-0.213797	1.27523	0.348948	-0.21778	-1.20918	-0.143817	0.716583	0.661094	-0.140987	-0.742274
3	3	3	11.9	11.9	11.9	44.354	0	5.2609	254660000	11	F5H489;Q6PML9	F5H489;Q6PML9	Zinc transporter 9	SLC30A9	1246	3.6467e+07	4.9065e+07	5.3494e+07	4.5526e+07	4.2615e+07	4.4215e+07	1.70964e+07	5.0455e+07	1.92703e+07				-0.0709313	0.112592	0.885884	-0.0526918	-0.195405	-0.679227	0.740097	0.311095	-0.841864	-1.35401	0.608296	0.730354	0.40405	0.789172	1.32647
3	3	3	13.9	13.9	13.9	28.964	0	5.1722	175500000	12	F5H4E4;Q9HA64;I3L2G3;I3L1I7;I3L139	F5H4E4;Q9HA64;I3L2G3	Ketosamine-3-kinase	FN3KRP	1248	2.6296e+07	3.0917e+07	2.9629e+07	3.4907e+07	3.246e+07	2.8824e+07	3.4303e+07	2.3422e+07	2.9257e+07				0.147509	0.616749	0.55231	0.146399	0.708523	0.00232398	0.0225291	0.983253	-0.0117575	-0.0428685	0.145185	0.370239	0.751799	0.158156	0.567296
6	6	6	18.9	18.9	18.9	47.917	0	25.61	161110000	16	F5H4F7;Q96JJ7;Q96JJ7-2;H3BPB3;B4DIE3	F5H4F7;Q96JJ7;Q96JJ7-2	Protein disulfide-isomerase TMX3	TMX3	1249	1.15197e+07	1.4602e+07	5.772e+06	1.1571e+07	1.4855e+07	1.5961e+07	1.4531e+07	1.4592e+07	4.15248e+06				0.41035	0.514862	0.410963	0.499533	0.950469	0.0611876	0.0216407	0.978492	-0.0470187	-0.0570037	0.349162	0.369061	0.654622	0.546552	0.759581
15	15	1	29.1	29.1	1.7	59.667	0	237.95	2748600000	86	F5H4G7;F5GYL8;Q5TFJ7;E9PC31;O15131;H0Y3K0;Q5TD90	F5H4G7;F5GYL8;Q5TFJ7;E9PC31		KPNA6	1250	1.8701e+08	1.9332e+08	1.9935e+08	1.855e+08	2.1001e+08	2.0492e+08	2.2924e+08	1.9065e+08	1.7558e+08				0.0507399	0.33305	0.819971	0.0491765	0.305689	0.0387726	0.0920819	0.945508	0.0301685	0.139147	0.0119672	0.0517879	0.97201	0.019008	0.0840225
11	11	11	14.6	14.6	14.6	102.53	0	28.979	661610000	34	Q9BSJ2;F5H4L0;F2Z2B9;F5H4E0;B3KTU7	Q9BSJ2;F5H4L0;F2Z2B9;F5H4E0	Gamma-tubulin complex component 2	TUBGCP2	1251	7.3261e+07	6.943e+07	6.1387e+07	5.5021e+07	5.7798e+07	5.8984e+07	6.8204e+07	6.2153e+07	5.9308e+07				-0.248365	1.4067	0.243635	-0.245071	-1.35267	-0.105666	0.470239	0.726734	-0.104209	-0.531729	-0.142699	0.996202	0.608162	-0.140862	-0.846948
12	12	8	35.5	35.5	25.5	41.13	0	126.49	6160400000	142	F5H4U5;P04899;P04899-4;B4E2X5;P04899-3;P04899-2;B3KTZ0;F5GZL8;P11488;P19087;A8MTJ3;F8WE78;B7ZA26	F5H4U5;P04899;P04899-4;B4E2X5;P04899-3;P04899-2;B3KTZ0;F5GZL8	Guanine nucleotide-binding protein G(i) subunit alpha-2	GNAI2	1254	4.0029e+08	3.5237e+08	3.6752e+08	3.7164e+08	3.863e+08	3.8248e+08	3.5789e+08	3.7782e+08	4.4506e+08				0.0258351	0.186683	0.897132	0.0276845	0.176736	0.0759987	0.262767	0.839644	0.0717532	0.343441	-0.0501636	0.173899	0.925216	-0.0440687	-0.224839
91	91	8	38.7	38.7	4.8	358.62	0	323.31	10748000000	513	F5H4V4;P46013	F5H4V4;P46013	Antigen KI-67	MKI67	1256	1.0758e+09	1.0153e+09	1.0183e+09	9.4188e+08	9.1798e+08	8.6171e+08	9.52519e+08	1.0093e+09	1.0549e+09				-0.192197	1.83387	0.25639	-0.192685	-1.31245	-0.043656	0.367123	0.867443	-0.0443993	-0.294901	-0.148541	1.21785	0.562808	-0.148286	-0.943242
2	2	2	15.3	15.3	15.3	9.8703	0	4.7745	626840000	10	F8WF48;F8WCJ7;F5H501;Q99442	F8WF48;F8WCJ7;F5H501;Q99442	Translocation protein SEC62	SEC62	1258	5.1161e+07	4.2519e+07	4.5186e+07	7.3555e+07	3.6194e+07	4.1853e+07	4.7007e+07	4.5903e+07	2.8023e+07				0.126596	0.0652606	0.921257	0.0602926	0.142958	-0.199485	0.384698	0.665208	-0.233651	-0.657042	0.326081	0.30211	0.736735	0.293943	0.593074
4	3	3	8.4	6.9	6.9	60.114	0	13.329	102360000	14	F5H559;Q9NZN4;F5GXL2;B4DNU6;B7ZAY3	F5H559;Q9NZN4;F5GXL2;B4DNU6	EH domain-containing protein 2	EHD2	1259	1.43642e+07	1.21082e+07	8.9648e+06	1.1086e+07	8.328e+06	1.0875e+07	8.3173e+06	9.70277e+06	6.1056e+06				-0.226472	0.37023	0.607473	-0.211671	-0.623862	-0.554696	0.926157	0.282244	-0.553982	-1.45973	0.328224	0.652224	0.516246	0.342311	1.01466
7	7	7	11.1	11.1	11.1	96.313	0	13.928	445220000	41	F5H569;Q93050-1;Q93050;Q93050-3;B7Z641;F5H1T6	F5H569;Q93050-1;Q93050;Q93050-3;B7Z641;F5H1T6	V-type proton ATPase 116 kDa subunit a isoform 1;V-type proton ATPase subunit a	ATP6V0A1	1260	3.5898e+07	4.1283e+07	3.7584e+07	4.4723e+07	2.9553e+07	4.4361e+07	4.2843e+07	4.0556e+07	4.1517e+07				0.0478713	0.0407545	0.95899	0.0246811	0.0806459	0.122276	0.912728	0.598854	0.124369	0.760126	-0.0744045	0.192373	0.885582	-0.0996882	-0.333807
3	3	3	28.6	28.6	28.6	11.945	0.00041589	3.1924	424760000	10	F5H577;Q8WUW1;Q8WUW1-2	F5H577;Q8WUW1;Q8WUW1-2	Protein BRICK1	BRK1	1261	8.4258e+07	8.209e+07	7.6177e+07	8.62919e+06	7.2681e+07	7.6323e+07	8.19871e+07	9.11231e+07	1.21571e+07				-0.621563	0.483323	0.373485	-1.15346	-1.01391	-0.388525	0.375025	0.571819	-0.845454	-0.808815	-0.233037	0.0773249	0.941127	-0.308007	-0.205022
18	17	9	42	40.4	22.2	57.858	0	112.12	1488200000	57	F5H5B6;Q9H4M9;B4DZH9;C9JC03;C9J2Z4;C9JDQ8;C9JIJ3;C9IZH1	F5H5B6;Q9H4M9;B4DZH9;C9JC03;C9J2Z4	EH domain-containing protein 1	EHD1	1262	7.9481e+07	8.885e+07	6.8387e+07	1.1167e+08	1.241e+08	1.2972e+08	1.1692e+08	1.0442e+08	9.7119e+07				0.626663	2.12059	0.0534118	0.632076	2.78669	0.427939	1.4894	0.193431	0.431943	1.84346	0.198724	0.927062	0.533182	0.200133	0.996261
9	9	9	31.4	31.4	31.4	42.837	0	323.31	4110000000	110	P54687-4;P54687;F5H5E4;P54687-2;P54687-3;F5H2F2	P54687-4;P54687;F5H5E4;P54687-2;P54687-3	Branched-chain-amino-acid aminotransferase, cytosolic	BCAT1	1264	2.2246e+08	2.4825e+08	2.0795e+08	2.3752e+08	2.4786e+08	2.3001e+08	2.149e+08	2.478e+08	2.1762e+08				0.0760401	0.417863	0.734569	0.0792306	0.438339	0.00352404	0.0145305	0.990944	0.00435829	0.0218679	0.072516	0.441931	0.843715	0.0748723	0.433453
8	8	8	33.4	33.4	33.4	34.374	0	49.056	2091100000	70	F5H5L4;Q9BYD6;H0Y8N7;H0YAB5	F5H5L4;Q9BYD6;H0Y8N7	39S ribosomal protein L1, mitochondrial	MRPL1	1265	4.0273e+08	4.0332e+08	3.0722e+08	3.4863e+08	4.2132e+08	3.8448e+08	3.3443e+08	3.923e+08	3.6492e+08				0.0523775	0.144895	0.86472	0.0595042	0.235642	-0.0282927	0.0465216	0.965373	-0.0199223	-0.0808119	0.0806702	0.31469	0.861769	0.0794264	0.390843
5	5	5	13.5	13.5	13.5	65.19	0	26.799	211750000	24	F5H5U2;Q8NHQ9;E7EX41;F5H3E5;F5H2I2;F5H735;Q8IYH0	F5H5U2;Q8NHQ9;E7EX41;F5H3E5	ATP-dependent RNA helicase DDX55	DDX55	1268	1.0424e+07	1.6308e+07	1.8345e+07	1.08137e+07	1.5068e+07	1.6548e+07	1.3335e+07	1.5006e+07	1.9593e+07				-0.0873157	0.079478	0.90115	-0.0699552	-0.170435	0.0886596	0.136458	0.877712	0.110076	0.276733	-0.175975	0.293719	0.791345	-0.180031	-0.516952
22	21	21	43.8	43.8	43.8	52.507	0	207.26	7056000000	161	F5H656;Q8WXF1;Q8WXF1-2	F5H656;Q8WXF1;Q8WXF1-2	Paraspeckle component 1	PSPC1	1272	5.1019e+08	5.4918e+08	5.6135e+08	5.4823e+08	5.1035e+08	5.1879e+08	4.66e+08	4.473e+08	5.4002e+08				-0.0391137	0.301082	0.8522	-0.0385984	-0.253765	-0.157282	0.804526	0.554713	-0.160876	-0.835894	0.118168	0.623271	0.71321	0.122278	0.649581
10	9	9	12.1	11.3	11.3	134	0	13.309	340400000	34	F5H658;Q14562	F5H658;Q14562	ATP-dependent RNA helicase DHX8	DHX8	1273	2.7353e+07	3.0131e+07	3.753e+07	3.4532e+07	3.0791e+07	3.2899e+07	3.9372e+07	2.8296e+07	2.756e+07				0.047906	0.154401	0.858623	0.0591647	0.243208	0.00324553	0.00544579	0.993471	-0.00354958	-0.0113178	0.0446605	0.134077	0.922568	0.0627143	0.230261
3	3	3	17.5	17.5	17.5	40.467	0	28.208	379800000	28	F5H6C8;Q7Z434	F5H6C8;Q7Z434	Mitochondrial antiviral-signaling protein	MAVS	1276	2.206e+07	2.7297e+07	3.1136e+07	2.3916e+07	2.48e+07	2.7483e+07	2.5364e+07	2.7674e+07	2.2167e+07				-0.0790916	0.161228	0.846801	-0.0673014	-0.262074	-0.0980346	0.200653	0.849634	-0.0896772	-0.329462	0.018943	0.0706735	0.964615	0.0223757	0.106144
23	23	23	40.1	40.1	40.1	80.702	0	127.78	2151300000	104	F5H6D0;Q13724;C9J8D4;C9JDQ1;B8ZZE2	F5H6D0;Q13724;C9J8D4	Mannosyl-oligosaccharide glucosidase	MOGS	1277	1.9105e+08	2.1523e+08	1.9056e+08	1.7132e+08	1.7407e+08	2.0765e+08	1.9775e+08	2.0302e+08	1.5194e+08				-0.10996	0.460616	0.655269	-0.113187	-0.549136	-0.110821	0.342496	0.752135	-0.120424	-0.490468	0.00086103	0.0149461	0.99149	0.00723775	0.0277953
5	5	5	8.4	8.4	8.4	104.22	0	9.202	178950000	13	F5H6G1;P06400	F5H6G1;P06400	Retinoblastoma-associated protein	RB1	1278	1.2386e+07	1.7507e+07	1.7069e+07	1.5931e+07	1.1265e+07	1.8039e+07	2.3487e+07	1.8125e+07	1.7277e+07				-0.0540532	0.0883539	0.895856	-0.0644042	-0.179362	0.326504	0.713262	0.425012	0.330225	1.05999	-0.380557	0.737186	0.471792	-0.394629	-1.14239
1	1	1	14.1	14.1	14.1	8.4984	0.0049723	2.0533	138250000	10	H0YLF3;F5H6I0;P61769	H0YLF3;F5H6I0;P61769	Beta-2-microglobulin;Beta-2-microglobulin form pI 5.3	B2M	1279	4.6357e+07	2.0869e+07	2.3301e+07	1.7726e+07	1.7337e+07	2.0714e+07	8.02273e+06	3.0563e+07	2.4413e+07				-0.698678	0.757231	0.256616	-0.608071	-1.29601	-0.523026	0.385134	0.580286	-0.637647	-0.800161	-0.175652	0.0162961	0.983725	0.029576	0.0421303
6	6	6	10.7	10.7	10.7	77.368	0	16.65	164570000	19	F5H6J9;Q9H1I8;Q9H1I8-2	F5H6J9;Q9H1I8;Q9H1I8-2	Activating signal cointegrator 1 complex subunit 2	ASCC2	1280	1.6275e+07	1.4737e+07	1.4438e+07	1.4008e+07	1.5868e+07	1.3552e+07	1.7939e+07	1.5992e+07	9.58831e+06				-0.065654	0.313229	0.786178	-0.0670306	-0.357576	-0.0626244	0.145438	0.869109	-0.110724	-0.289206	-0.00302964	0.0525233	0.962132	0.0436935	0.11311
42	42	41	46.7	46.7	45.5	89.502	0	323.31	19411000000	573	F5H6K0;O43143	F5H6K0;O43143	Pre-mRNA-splicing factor ATP-dependent RNA helicase DHX15	DHX15	1281	1.4453e+09	1.4184e+09	1.6018e+09	1.3983e+09	1.3178e+09	1.3715e+09	1.5509e+09	1.303e+09	1.4498e+09				-0.127568	0.982767	0.514116	-0.125923	-0.786724	-0.0532445	0.236456	0.871996	-0.0548439	-0.286789	-0.0743232	0.386994	0.859746	-0.0710786	-0.400751
2	2	2	20.3	20.3	20.3	8.2139	0	49.023	669760000	33	G3V1U5;F5H6U7;Q9Y3E0	G3V1U5;F5H6U7;Q9Y3E0	Vesicle transport protein GOT1B	GOLT1B	1283	5.1406e+07	5.1611e+07	6.2108e+07	3.6231e+07	8.8124e+07	7.048e+07	5.1724e+07	6.8163e+07	4.6756e+07				0.238695	0.140256	0.823454	0.14986	0.302441	0.0132023	0.000338979	0.999588	0.000193278	0.000676291	0.225493	0.131703	0.904252	0.149667	0.288923
13	13	13	31.7	31.7	31.7	57.495	0	121.5	1790700000	75	F5H6W1;Q9UI10-3;Q9UI10;E7ERK9;Q9UI10-2;F8W8L6;H7C2L8;F8WEV6	F5H6W1;Q9UI10-3;Q9UI10;E7ERK9;Q9UI10-2	Translation initiation factor eIF-2B subunit delta	EIF2B4	1284	1.2416e+08	1.312e+08	1.3704e+08	1.27e+08	1.2712e+08	1.2979e+08	1.3266e+08	1.2601e+08	1.4028e+08				-0.031556	0.290053	0.877737	-0.0304546	-0.213788	0.0238831	0.144604	0.942474	0.0236721	0.147228	-0.0554391	0.518305	0.868822	-0.0541267	-0.371119
2	2	2	14.9	14.9	14.9	20.791	0	17.003	71598000	9	F5H711;Q8N5M9	F5H711;Q8N5M9	Protein jagunal homolog 1	JAGN1	1286	7.5738e+06	5.7326e+06	8.819e+06	1.4672e+07	9.2701e+06	4.1155e+06	5.3417e+07	5.5106e+06	1.1255e+07				0.342688	0.117354	0.838845	0.182608	0.274106	1.66541	0.45433	0.481891	1.0377	0.956907	-1.32272	0.316387	0.674569	-0.855094	-0.708968
17	17	17	31	31	31	66.842	0	44.749	1803500000	100	F5H721;Q9Y2W2;F5H5G4;F5GXS9	F5H721;Q9Y2W2	WW domain-binding protein 11	WBP11	1287	1.6299e+08	1.5761e+08	1.4172e+08	1.4065e+08	1.5258e+08	1.4495e+08	1.3945e+08	1.6186e+08	1.4735e+08				-0.0773682	0.469247	0.729654	-0.0756518	-0.44552	-0.0432689	0.190511	0.897989	-0.0434812	-0.23204	-0.0340993	0.169966	0.945275	-0.0321706	-0.187564
8	8	8	41.2	41.2	41.2	30.757	0	34.53	1796200000	70	F5H740;Q9Y277;Q9Y277-2;E5RFP6;E5RJN6;E5RHZ6;F8W7Y3;E5RFL1;E5RHE1;E5RK27	F5H740;Q9Y277;Q9Y277-2	Voltage-dependent anion-selective channel protein 3	VDAC3	1290	2.4069e+08	3.3807e+08	2.6949e+08	2.6856e+08	2.7326e+08	2.8977e+08	4.5424e+08	3.4019e+08	3.0721e+08				-0.0286174	0.0337378	0.970465	-0.014768	-0.0595771	0.377091	0.770192	0.371751	0.37143	1.1532	-0.405709	1.05373	0.373893	-0.386198	-1.41877
3	3	3	10.6	10.6	10.6	25.609	0	10.307	1261900000	39	O95197-3;O95197-4;F5H774;O95197-2;O95197;O95197-5	O95197-3;O95197-4;F5H774;O95197-2;O95197	Reticulon-3	RTN3	1291	1.8692e+08	2.6426e+08	1.7876e+08	2.2724e+08	2.044e+08	2.2218e+08	2.4546e+08	2.6036e+08	2.4264e+08				0.0536789	0.151947	0.846485	0.0749791	0.263844	0.248711	0.680056	0.480299	0.270803	0.96379	-0.195032	1.59911	0.427314	-0.195824	-1.25413
17	16	16	17.4	16.7	16.7	153.5	0	50.958	771110000	43	F5H7E9;O14802;Q7Z755	F5H7E9;O14802	DNA-directed RNA polymerase III subunit RPC1	POLR3A	1292	7.3354e+07	7.1139e+07	7.8646e+07	6.3828e+07	7.6699e+07	6.6111e+07	7.2283e+07	6.2216e+07	6.1925e+07				-0.110836	0.550542	0.623227	-0.1142	-0.595363	-0.183972	1.03177	0.450855	-0.186476	-1.00868	0.0731356	0.26368	0.881393	0.0722758	0.345174
6	6	2	7.4	7.4	2.7	141.14	0	12.033	104530000	21	F5H7N3	F5H7N3			1296	1.7245e+07	1.523e+07	1.99289e+07	1.3173e+07	9.5803e+06	8.3276e+06	1.0211e+07	1.3968e+07	1.2356e+07				-0.753647	1.57331	0.0694737	-0.772087	-2.37149	-0.520396	1.4112	0.18045	-0.5235	-1.91901	-0.233251	0.454353	0.66162	-0.248587	-0.740248
10	10	10	29.2	29.2	29.2	50.414	0	31.976	1169000000	35	F5H7S4;O14757;E7EPP6;O14757-2;E9PPA5;E9PJI4;E9PKQ3;E9PM65;E9PQW7;E9PRU7	F5H7S4;O14757;E7EPP6;O14757-2;E9PPA5	Serine/threonine-protein kinase Chk1	CHEK1	1300	7.2624e+07	6.3514e+07	6.8753e+07	7.6986e+07	8.6206e+07	1.0127e+08	9.2672e+07	9.06919e+07	9.4878e+07				0.368204	1.32351	0.190678	0.361192	1.58589	0.441483	2.76984	0.0752323	0.443413	2.78533	-0.0732795	0.285196	0.865436	-0.0822207	-0.380138
7	7	6	30.6	30.6	30.6	32.223	0	17.523	895980000	34	F5H7W9;Q9H4A6;D6REM1	F5H7W9;Q9H4A6	Golgi phosphoprotein 3	GOLPH3	1301	1.8686e+08	1.3673e+08	1.2373e+08	1.5013e+08	1.6692e+08	1.4916e+08	1.2451e+08	2.0426e+08	1.4619e+08				0.059672	0.162244	0.837149	0.0805817	0.281069	0.0864987	0.101447	0.913357	0.0780099	0.207311	-0.0268266	0.00388032	0.998815	0.00257174	0.00811695
33	33	26	49.4	49.4	41.2	93.133	0	143.51	3285400000	159	F5H816;P06737;E9PK47;E9PMM6	F5H816;P06737;E9PK47	Glycogen phosphorylase, liver form;Alpha-1,4 glucan phosphorylase	PYGL	1302	3.0052e+08	2.979e+08	3.2488e+08	2.5962e+08	2.7421e+08	3.1947e+08	3.1132e+08	3.1141e+08	2.8312e+08				-0.113747	0.531823	0.623133	-0.118278	-0.597413	-0.0275278	0.174188	0.930464	-0.0278568	-0.17346	-0.0862189	0.377391	0.831475	-0.090421	-0.450851
9	9	9	23.2	23.2	23.2	43.611	0	9.288	560880000	23	F5H874;Q8N9N2-2;B3KU20;H0YCB3;Q8N9N2;H0YE76;E9PM82;E9PSA3;E9PR40;H0YER2;E9PQZ6;E9PKM6	F5H874;Q8N9N2-2;B3KU20;H0YCB3;Q8N9N2;H0YE76	Activating signal cointegrator 1 complex subunit 1	ASCC1	1304	3.7047e+07	4.2024e+07	3.7987e+07	3.9187e+07	4.0688e+07	4.5353e+07	4.2827e+07	4.5272e+07	3.49e+07				0.0973335	0.502197	0.672745	0.0967	0.525062	0.0714228	0.195973	0.873786	0.0647634	0.285351	0.0259107	0.0868855	0.953961	0.0319366	0.138567
7	7	7	15	15	15	52.373	0	12.365	744220000	28	H3BVD9;F5H877;O43278-2;O43278;H3BTQ8;H3BSM2;H3BR01;H3BMB6	H3BVD9;F5H877;O43278-2;O43278;H3BTQ8;H3BSM2	Kunitz-type protease inhibitor 1	SPINT1	1305	5.5788e+07	5.9689e+07	5.8576e+07	4.2102e+07	5.5581e+07	5.6081e+07	4.9741e+07	3.7672e+07	4.4487e+07				-0.178809	0.616526	0.504721	-0.190579	-0.797915	-0.400082	1.56626	0.191502	-0.408806	-1.85775	0.221273	0.538322	0.641839	0.218227	0.782471
33	33	33	56.4	56.4	56.4	74.267	0	323.31	18138000000	414	F5H897;Q12931;I3L0K7;I3L239;I3L2D5;I3L253	F5H897;Q12931;I3L0K7	Heat shock protein 75 kDa, mitochondrial	TRAP1	1306	1.3845e+09	1.4374e+09	1.4799e+09	7.6686e+08	1.0754e+09	8.342e+08	1.5234e+09	1.4966e+09	1.489e+09				-0.684615	2.02654	0.0540606	-0.699318	-2.80577	0.0678674	1.08674	0.729825	0.0683339	0.527421	-0.752482	2.19295	0.0744516	-0.767652	-3.10833
6	6	6	12.6	12.6	12.6	65.964	0	12.352	702340000	34	F5H8D7;H7BZR0;P18887;B4DEB2	F5H8D7;H7BZR0;P18887;B4DEB2	DNA repair protein XRCC1	XRCC1	1307	5.7599e+07	6.6534e+07	6.3731e+07	6.5386e+07	6.7178e+07	6.2757e+07	7.8059e+07	6.3357e+07	5.982e+07				0.0561584	0.356579	0.794812	0.0582053	0.346559	0.0991996	0.28131	0.811779	0.0921885	0.397464	-0.0430412	0.101697	0.952454	-0.0339832	-0.154407
7	7	7	16.8	16.8	16.8	55.324	0	72.229	238760000	18	F5H8F7;Q9UBL3-2;Q9UBL3-3;Q9UBL3;H0YBF6	F5H8F7;Q9UBL3-2;Q9UBL3-3;Q9UBL3	Set1/Ash2 histone methyltransferase complex subunit ASH2	ASH2L	1308	1.6132e+07	1.8393e+07	2.1031e+07	5.96736e+06	9.41231e+06	4.20323e+06	2.3945e+07	9.73959e+06	1.16904e+07	+			-1.50435	1.94698	0.0455094	-1.57475	-3.46595	-0.292046	0.411551	0.590716	-0.398207	-0.778999	-1.2123	1.06365	0.202067	-1.17654	-1.89814
12	9	9	25	21.8	21.8	61.163	0	244.83	2417300000	71	F5H8I7;Q9Y5A9;Q9Y5A9-2	F5H8I7;Q9Y5A9;Q9Y5A9-2	YTH domain-containing family protein 2	YTHDF2	1309	1.5501e+08	1.6447e+08	1.5062e+08	1.55e+08	1.6214e+08	1.6248e+08	1.4788e+08	1.5233e+08	1.6194e+08				0.0289239	0.27272	0.881655	0.0295569	0.206044	-0.0246065	0.174042	0.93661	-0.0246709	-0.160508	0.0535305	0.537702	0.867802	0.0542278	0.375284
