## Supplementary Data File 2 for "Identification of SUMO targets required to maintain human stem cells in the pluripotent state" (part 32 of 33)

### Sheet: Summary_proteins (continued)
Peptides	Razor + unique peptides	Unique peptides	Sequence coverage [%]	Unique + razor sequence coverage [%]	Unique sequence coverage [%]	Mol. weight [kDa]	Q-value	Score	Intensity	MS/MS count	Protein IDs	Majority protein IDs	Protein names	Gene names	id	ZR_LFQ intensity WT_1	ZR_LFQ intensity WT_2	ZR_LFQ intensity WT_3	ZR_LFQ intensity SUMO1 cells_1	ZR_LFQ intensity SUMO1 cells_2	ZR_LFQ intensity SUMO1 cells_3	ZR_LFQ intensity SUMO2 cells_1	ZR_LFQ intensity SUMO2 cells_2	ZR_LFQ intensity SUMO2 cells_3	Student's T-test Significant S1_WT	Student's T-test Significant S2_WT	Student's T-test Significant S1_S2	Log2 S1/WT	-Log Student's T-test p-value S1 v WT	Student's T-test q-value S1 v WT	Student's T-test Difference S1 v WT	Student's T-test Test statistic S1 v WT	Log2 S2/WT	-Log Student's T-test p-value S2 v WT	Student's T-test q-value S2 v WT	Student's T-test Difference S2 v WT	Student's T-test Test statistic S2 v WT	Log2 S1/S2	-Log Student's T-test p-value S1 v S2	Student's T-test q-value S1 v S2	Student's T-test Difference S1 v S2	Student's T-test Test statistic S1 v S2
29	29	29	50.9	50.9	50.9	84.304	0	323.31	6943400000	223	G3V1D3;G3V180;F5H8L6;Q9NY33;F5GXD5;Q9NY33-2;E9PQ14;E9PKK8;E9PPK9;E9PQF2;E9PNX5	G3V1D3;G3V180;F5H8L6;Q9NY33;F5GXD5	Dipeptidyl peptidase 3	DPP3	1310	5.1123e+08	6.5486e+08	6.8293e+08	6.822e+08	6.4188e+08	6.4526e+08	7.1285e+08	6.584e+08	5.9753e+08				0.090951	0.311916	0.73379	0.101827	0.43639	0.0905412	0.26159	0.812942	0.0982259	0.393388	0.000409733	0.0151391	0.992793	0.00360107	0.02014
10	10	10	20.4	20.4	20.4	50.163	0	60.963	5746100000	128	F5HGG6;P53634;H0YCY8;P53634-2;P53634-3	F5HGG6;P53634;H0YCY8	Dipeptidyl peptidase 1;Dipeptidyl peptidase 1 exclusion domain chain;Dipeptidyl peptidase 1 heavy chain;Dipeptidyl peptidase 1 light chain	CTSC	1311	8.6493e+08	1.008e+09	9.0354e+08	8.9724e+08	9.81961e+08	9.3843e+08	8.4231e+08	8.7968e+08	8.4747e+08				0.0212314	0.111382	0.928916	0.0232716	0.132473	-0.111786	0.728529	0.668712	-0.109034	-0.646947	0.133017	1.45056	0.570045	0.132305	0.929308
32	32	32	29.8	29.8	29.8	153.94	0	88.709	3268100000	160	P49790;F6QR24;Q4LE47	P49790;F6QR24;Q4LE47	Nuclear pore complex protein Nup153	NUP153	1313	3.5741e+08	3.4872e+08	3.3645e+08	3.1252e+08	3.2406e+08	2.7744e+08	2.6926e+08	2.8851e+08	3.3294e+08				-0.18986	1.2509	0.329795	-0.192552	-1.11779	-0.227131	1.16649	0.353489	-0.232386	-1.19987	0.0372704	0.129756	0.945247	0.0398343	0.187224
9	7	7	65.2	56.3	56.3	15.397	0	60.518	3728700000	47	F6RFD5;P60981;P60981-2	F6RFD5;P60981;P60981-2	Destrin	DSTN	1316	6.1205e+08	7.7347e+08	4.3032e+08	5.5409e+08	5.4833e+08	6.1426e+08	8.7353e+08	7.709e+08	4.1698e+08				-0.0810147	0.0579821	0.931066	-0.0421289	-0.119908	0.182995	0.138743	0.863177	0.154325	0.301842	-0.26401	0.230751	0.830439	-0.196454	-0.452841
25	25	25	46.5	46.5	46.5	95.222	0	253.14	3291200000	182	F6S0T5;O60341;O60341-2	F6S0T5;O60341;O60341-2	Lysine-specific histone demethylase 1A	KDM1A	1318	2.8704e+08	2.7645e+08	3.0292e+08	2.47e+08	2.7795e+08	2.7072e+08	2.8745e+08	2.6209e+08	2.9306e+08				-0.122879	0.897649	0.527865	-0.123689	-0.752998	-0.0402017	0.259411	0.888307	-0.0408789	-0.251176	-0.0826773	0.505547	0.81722	-0.0828101	-0.482388
18	18	18	23.1	23.1	23.1	106.04	0	31.34	953540000	75	F6SBX2;Q9NSE4	F6SBX2;Q9NSE4	Isoleucine--tRNA ligase, mitochondrial	IARS2	1319	1.01e+08	1.0139e+08	8.7737e+07	8.6402e+07	9.287e+07	7.3817e+07	8.0219e+07	7.9913e+07	8.2816e+07				-0.19704	0.772442	0.432734	-0.200361	-0.912871	-0.256038	1.63739	0.280879	-0.25301	-1.48343	0.0589976	0.205142	0.916153	0.0526492	0.264369
32	17	17	27.5	16.6	16.6	117.26	0	76.138	1112300000	48	F6TQG2;P28370-2;P28370	F6TQG2;P28370-2;P28370	Probable global transcription activator SNF2L1	SMARCA1	1320	9.1314e+07	8.6166e+07	9.90271e+07	1.0583e+08	9.8224e+07	1.273e+08	8.9083e+07	1.0838e+08	1.1047e+08				0.261057	0.949743	0.323395	0.254712	1.12954	0.155301	0.585856	0.630132	0.150995	0.702243	0.105756	0.280064	0.849935	0.103717	0.416517
5	5	5	48.8	48.8	48.8	13.604	0	33.195	313100000	15	F6VZ39;Q9H0Z9;Q9H0Z9-2;Q9BX46;E9PSF1;H0YA61;A6NG75;H0Y8S7;E9PAY4;Q9BX46-2	F6VZ39;Q9H0Z9;Q9H0Z9-2;Q9BX46	RNA-binding protein 38;RNA-binding protein 24	RBM38;RBM24	1322	5.9666e+07	5.8505e+07	4.9082e+07	6.8188e+07	6.0421e+07	5.0668e+07	5.906e+07	5.3079e+07	5.0384e+07				0.100158	0.244908	0.773113	0.094993	0.375062	-0.0413887	0.128009	0.926715	-0.0391254	-0.184448	0.141547	0.40132	0.761502	0.134118	0.555345
76	76	74	42.6	42.6	42.3	236.02	0	323.31	27621000000	699	F8VPD4;P27708;H7C2E4;H7BZB3;H7C3Z5	F8VPD4;P27708	CAD protein;Glutamine-dependent carbamoyl-phosphate synthase;Aspartate carbamoyltransferase;Dihydroorotase	CAD	1326	2.6702e+09	2.6612e+09	2.56e+09	2.3043e+09	2.4113e+09	2.3787e+09	2.5172e+09	2.495e+09	2.5114e+09				-0.153621	2.2971	0.285849	-0.153618	-1.20473	-0.0688579	1.58458	0.706425	-0.0686054	-0.572289	-0.0847631	1.89769	0.673788	-0.0850131	-0.709771
17	17	12	36.7	36.7	27	66.392	0	169.25	2530300000	78	Q13492-3;Q13492-2;F8VPG7;Q13492;E9PN05;H0YCY1;E9PKP6;E9PI56;E9PLJ8;E9PK13;E9PJT1;E5RFU0;E5RHK9;E5RFC6;E5RK51;E5RIJ5;E5RGY9;E9PDG8;F5GWN7;O60641-3;E5RI02;O60641	Q13492-3;Q13492-2;F8VPG7;Q13492;E9PN05	Phosphatidylinositol-binding clathrin assembly protein	PICALM	1328	1.6789e+08	1.7091e+08	1.6635e+08	2.2731e+08	1.9533e+08	1.7142e+08	1.8685e+08	2.1052e+08	1.9197e+08				0.233897	0.88447	0.369606	0.224379	1.02835	0.222388	1.84088	0.288452	0.220581	1.43857	0.0115088	0.00972074	0.993985	0.00379753	0.0166083
23	23	9	45.8	45.8	26.9	50.745	0	323.31	30885000000	362	F8VQ10;Q13838;Q13838-2;Q5STU3;H0Y7G4;F6WLT2;F8VZL8;H0Y7X6;B4DP52;F6UN21;F6TRA5;F6S4E6;H0Y557;F6R6M7;H0Y4V8;H0Y6G9;H0Y800;B4DIJ6;F6UJC5;E9PP12;H0Y6N8;F8W0J0;F6V772;F6QYI9;H0Y400;H0Y6J9;F6QWI5;H0Y6Y9;F6U6E2;F6S2B7;E7EMX2;F6SXL5;H0YCC6	F8VQ10;Q13838;Q13838-2;Q5STU3;H0Y7G4;F6WLT2;F8VZL8;H0Y7X6;B4DP52;F6UN21;F6TRA5;F6S4E6	Spliceosome RNA helicase DDX39B	DDX39B;hCG_2005638	1329	2.1416e+09	2.1732e+09	2.1031e+09	2.0114e+09	2.0404e+09	2.024e+09	2.0032e+09	2.1206e+09	2.0216e+09				-0.0790272	2.21147	0.564191	-0.0789223	-0.686696	-0.0625939	1.02138	0.754148	-0.0629164	-0.488038	-0.0164333	0.241224	0.95782	-0.0160058	-0.126861
12	2	2	30.4	5	5	52.82	0	57.188	265720000	19	F8VQZ7;G3XA91	F8VQZ7;G3XA91	Methionine aminopeptidase 2	METAP2	1331	1.18582e+07	2.31e+07	6.54766e+06	2.0495e+07	7.89353e+06	2.8245e+07	1.8979e+07	1.8571e+07	2.0118e+07				0.448342	0.231415	0.676314	0.449727	0.521549	0.474456	0.55657	0.429731	0.661038	1.05517	-0.0261145	0.141455	0.889523	-0.211311	-0.323386
11	5	5	9.2	5.9	5.9	136.18	0	27.151	347010000	29	F8VXC8;Q8TAQ2-2;F8VTJ5;Q8TAQ2;F8VZW6	F8VXC8;Q8TAQ2-2;F8VTJ5;Q8TAQ2	SWI/SNF complex subunit SMARCC2	SMARCC2	1334	3.4501e+07	3.4287e+07	3.1544e+07	3.9682e+07	3.0765e+07	3.6412e+07	2.808e+07	3.6078e+07	3.2014e+07				0.0909267	0.295073	0.764153	0.0841745	0.390394	-0.0610926	0.235854	0.856086	-0.067433	-0.317444	0.152019	0.43223	0.730897	0.151608	0.606169
10	10	10	6	6	6	210.93	0	51.633	204490000	19	F8VU39;Q9UIF9-2;Q9UIF9-3;Q9UIF9;H0YII3	F8VU39;Q9UIF9-2;Q9UIF9-3;Q9UIF9	Bromodomain adjacent to zinc finger domain protein 2A	BAZ2A	1335	2.6358e+07	2.164e+07	1.8923e+07	2.5183e+07	1.9189e+07	1.3397e+07	7.96765e+06	2.4402e+07	1.03774e+07				-0.212163	0.341219	0.610506	-0.245813	-0.617604	-0.646634	0.728884	0.317038	-0.806472	-1.32926	0.434472	0.433169	0.601708	0.560658	0.857171
6	6	6	24.3	24.3	24.3	19.531	0	6.7875	1120800000	42	F8VUA2;Q9HD42;F8VVT7;F5H875	F8VUA2;Q9HD42;F8VVT7	Charged multivesicular body protein 1a	CHMP1A	1336	1.7072e+08	1.7879e+08	1.4938e+08	1.855e+08	1.7304e+08	1.6805e+08	1.8783e+08	1.5699e+08	1.954e+08				0.0779586	0.384469	0.7387	0.0808436	0.428909	0.114825	0.379997	0.747049	0.112548	0.501488	-0.0368664	0.108092	0.950901	-0.0317046	-0.153941
6	6	6	16.9	16.9	16.9	58.62	0	21.604	524620000	20	F8VV52;Q9NZN8-4;Q9NZN8;Q9NZN8-5;F8W145;F8VP97;F8VQD8;F8VVY1;F8VUB4;F8VX63;F8VRS8;Q9NZN8-2;F8VRS2;H0YI11;H0YH84;F8VWH8;H0YHP3;F8VQF4	F8VV52;Q9NZN8-4;Q9NZN8;Q9NZN8-5;F8W145;F8VP97;F8VQD8;F8VVY1;F8VUB4;F8VX63;F8VRS8;Q9NZN8-2	CCR4-NOT transcription complex subunit 2	CNOT2	1338	4.9924e+07	3.4644e+07	3.1483e+07	2.307e+07	4.1899e+07	2.8646e+07	4.0943e+07	4.493e+07	4.1934e+07				-0.309948	0.430524	0.519713	-0.325216	-0.768666	0.139207	0.334396	0.718118	0.167501	0.546287	-0.449155	0.902097	0.387417	-0.492716	-1.38868
8	8	8	41.4	41.4	41.4	22.34	0	97.749	10649000000	105	F8VVA7;P61923;F8VWL5;F8W651;B4DDX8;F8VYK5;F8VXB1;F8W156;F8VYZ4;B4DHZ0;F8VS17;F8VUC5;F8VXR1;F8VYE0	F8VVA7;P61923;F8VWL5;F8W651;B4DDX8;F8VYK5;F8VXB1;F8W156;F8VYZ4;B4DHZ0;F8VS17	Coatomer subunit zeta-1	COPZ1	1339	1.2408e+09	1.529e+09	2.0685e+09	2.296e+09	1.9164e+09	1.9133e+09	1.3921e+09	1.2851e+09	1.5193e+09				0.340375	0.727019	0.33613	0.367047	1.10842	-0.205314	0.321926	0.720006	-0.176631	-0.54331	0.545688	2.08376	0.113265	0.543678	2.56768
29	6	6	66.7	17.8	17.8	47.766	0	323.31	133990000000	460	Q5JP53;F8VYX6;F8VW92;P07437;F8VUJ7;Q5ST81;E7EWR1;E9PBJ4;F5H894;CON__ENSEMBL:ENSBTAP00000025008;Q9H4B7	Q5JP53;F8VYX6;F8VW92;P07437;F8VUJ7;Q5ST81;E7EWR1;E9PBJ4	Tubulin beta chain	TUBB	1340	8.57961e+09	8.18661e+09	7.4203e+09	7.51031e+09	9.6538e+09	8.54551e+09	8.9376e+09	8.46021e+09	9.20879e+09				0.0881054	0.274856	0.772826	0.0831604	0.375564	0.137581	0.9115	0.568552	0.139313	0.813028	-0.049476	0.195038	0.915111	-0.0561523	-0.266702
5	5	5	4.6	4.6	4.6	142.6	0	11.396	283170000	28	F8VXG7;Q99590-2;Q99590;F8W028	F8VXG7;Q99590-2;Q99590	Protein SCAF11	SCAF11	1343	2.3196e+07	3.2007e+07	2.7722e+07	2.6414e+07	2.3267e+07	2.396e+07	2.0184e+07	2.195e+07	3.4825e+07				-0.171298	0.48164	0.58042	-0.161027	-0.65647	-0.107717	0.190051	0.827156	-0.13858	-0.365544	-0.0635809	0.0301228	0.982095	-0.022447	-0.0639846
9	2	2	29.9	7.9	7.9	34.95	0	55.203	4526700000	51	F8VYE8;P36873;P36873-2;F8W0W8;F8VR82;F8WE71;B4DNE3;F8W0V8	F8VYE8;P36873;P36873-2;F8W0W8;F8VR82	Serine/threonine-protein phosphatase;Serine/threonine-protein phosphatase PP1-gamma catalytic subunit	PPP1CC	1344	6.867e+08	7.4817e+08	1.3742e+09	7.1375e+08	8.7632e+08	8.0239e+08	7.5964e+08	1.046e+09	7.3478e+08				-0.231598	0.192745	0.765185	-0.164129	-0.384837	-0.145025	0.0919023	0.916214	-0.0913754	-0.201074	-0.0865725	0.147373	0.919302	-0.0727533	-0.256475
16	2	2	64.5	7.5	7.5	33.8	0	30.754	276970000	14	F8VZX2;H3BRU6;B4DRD7;F8W0G4;F8VXH9;E9PFP8;P57721-2;P57721-3;P57721-5;P57721-4;P57721;F8VTZ0;H3BSP4;H9KV40;H3BND9	F8VZX2;H3BRU6;B4DRD7;F8W0G4		PCBP2	1345	5.7229e+07	7.7612e+07	5.5778e+07	5.1338e+07	1.29374e+07	5.6801e+07	1.85483e+07	4.9575e+07	3.63209e+06				-0.654774	0.570777	0.327337	-0.905076	-1.12398	-1.40953	0.867908	0.209404	-2.07098	-1.71128	0.754758	0.377144	0.613219	1.16591	0.834386
8	7	7	27.8	24.3	24.3	29.224	0	116.93	5039600000	87	F8W031;F8VXJ7;Q9Y2B0;F8W1K5;F8VP03;H0YIH9;H0YI18;F8W1U5;Q9Y2B0-2	F8W031;F8VXJ7;Q9Y2B0;F8W1K5;F8VP03	Protein canopy homolog 2	CNPY2	1346	9.38831e+08	9.007e+08	8.5494e+08	8.0232e+08	7.2177e+08	8.4356e+08	7.5619e+08	8.3147e+08	7.8638e+08				-0.186546	1.15193	0.35644	-0.188509	-1.06528	-0.182658	1.5153	0.366707	-0.182699	-1.17327	-0.00388818	0.0251725	0.989503	-0.00581042	-0.0327729
18	18	18	71.6	71.6	71.6	25.63	0	184.31	5435400000	152	F8W1A4;P54819-2;P54819;P54819-6;F8VY04;P54819-5;E7EWH4;P54819-3;F8VZG5;P54819-4;G3V213;F8VPP1	F8W1A4;P54819-2;P54819;P54819-6;F8VY04;P54819-5;E7EWH4;P54819-3;F8VZG5;P54819-4	Adenylate kinase 2, mitochondrial;Adenylate kinase 2, mitochondrial;Adenylate kinase 2, mitochondrial, N-terminally processed	AK2	1347	9.3101e+08	9.1704e+08	7.6736e+08	9.6401e+08	8.9039e+08	8.5379e+08	8.995e+08	8.9785e+08	8.8988e+08				0.0502919	0.201204	0.845785	0.053894	0.265181	0.0390834	0.189962	0.896635	0.0445086	0.234652	0.0112085	0.0632457	0.981071	0.00938543	0.061915
10	7	7	60.6	45.8	45.8	23.482	0	212.49	3014600000	83	P51148;F8W1H5;F8VVK3;F8VWU4;F8VVZ0;F8WC93;F8WCY6;F8WD79;F8VPW9;F8VSF8;F8VWZ7	P51148;F8W1H5	Ras-related protein Rab-5C	RAB5C	1350	5.4964e+08	4.5638e+08	5.7877e+08	5.1239e+08	4.2259e+08	4.5045e+08	4.9151e+08	5.3732e+08	4.4164e+08				-0.193959	0.653845	0.490841	-0.191282	-0.82325	-0.108015	0.327044	0.770764	-0.105281	-0.453078	-0.0859435	0.302458	0.860351	-0.0860017	-0.398825
7	7	6	50.3	50.3	41.4	16.29	0	154.2	19926000000	132	F8W1R7;G3V1V0;P60660-2;P60660;G3V1Y7;F8VZV5;G8JLA2;B7Z6Z4;F8VPF3;F8VZU9;F8W180;H0YI43;F8VXL3	F8W1R7;G3V1V0;P60660-2;P60660;G3V1Y7;F8VZV5;G8JLA2;B7Z6Z4;F8VPF3;F8VZU9;F8W180	Myosin light polypeptide 6	MYL6	1351	3.8332e+09	3.991e+09	3.2392e+09	3.2821e+09	3.0125e+09	2.8939e+09	2.846e+09	3.5932e+09	2.0505e+09				-0.267893	1.16462	0.263964	-0.264114	-1.27814	-0.382009	0.753604	0.366665	-0.413586	-1.17431	0.114116	0.245393	0.839385	0.149472	0.43864
7	7	6	7.2	7.2	6	135.6	0	7.1622	158230000	14	P04920-2;F8W682;P04920;C9J459;C9JVC2;C9J722;C9J035;C9J9M9	P04920-2;F8W682;P04920	Anion exchange protein 2	SLC4A2	1353	2.4036e+07	2.0803e+07	2.4184e+07	1.94626e+07	9.18416e+06	6.7564e+06	1.1167e+07	2.4072e+07	2.0329e+07				-0.963199	1.13541	0.101781	-1.10793	-1.98233	-0.312823	0.483342	0.540236	-0.381969	-0.861065	-0.650376	0.572232	0.498268	-0.725962	-1.09262
11	11	9	7.9	7.9	5.7	215.04	0	37.276	1304700000	32	F8WE88;G3V394;F8W6H6;Q9Y4I1-2;Q9Y4I1;Q9Y4I1-3;F5H363;E7ERV5;H0YMK3;Q6P1W8;G3V3C9;H0YM93;H0YM96;Q9UES5;O95317;E9PE01;Q7Z7A5;Q9ULV0	F8WE88;G3V394;F8W6H6;Q9Y4I1-2;Q9Y4I1;Q9Y4I1-3;F5H363	Unconventional myosin-Va	MYO5A	1355	1.0951e+08	1.36e+08	1.1276e+08	1.0302e+08	1.1768e+08	1.0929e+08	1.0448e+08	1.1833e+08	7.7196e+07				-0.118625	0.433594	0.662041	-0.11399	-0.536277	-0.256056	0.584196	0.525253	-0.271762	-0.883715	0.137431	0.341348	0.769442	0.157771	0.541775
8	8	8	37.2	37.2	37.2	30.964	0	148.42	2096300000	53	F8W6R3;P43897;P43897-2;C9JT21;C9JG32;F8VPA7;F8VS27;F5H2T7	F8W6R3;P43897;P43897-2;C9JT21	Elongation factor Ts, mitochondrial;Elongation factor Ts	TSFM	1357	3.9927e+08	3.2625e+08	2.3528e+08	3.854e+08	4.1783e+08	3.5445e+08	3.253e+08	3.8483e+08	3.0252e+08				0.268928	0.571917	0.439527	0.299044	0.899075	0.0758269	0.155465	0.868131	0.101767	0.295043	0.193101	0.731471	0.59105	0.197278	0.882449
4	4	4	5.9	5.9	5.9	88.716	0	6.4923	351340000	10	F8W717;O00423;O00423-3;G3V500;G3V3N9;H0YJY3;G3V4U5;G3V3J1;G3V5C8;G3V497;H0YJK4;G3V4H6;G3V538	F8W717;O00423;O00423-3;G3V500;G3V3N9;H0YJY3	Echinoderm microtubule-associated protein-like 1	EML1	1358	1.48029e+07	2.9806e+07	1.3653e+07	3.5328e+07	3.821e+07	3.3465e+07	4.1857e+07	5.3223e+07	1.44e+07				0.877027	1.25663	0.0933556	0.968906	2.09768	0.910044	0.51851	0.436737	0.804298	1.02978	-0.0330169	0.10159	0.920718	0.164608	0.241272
4	4	4	8.1	8.1	8.1	78.759	0	8.7014	159430000	15	F8W785;O00461	F8W785;O00461	Golgi integral membrane protein 4	GOLIM4	1360	1.5162e+07	1.9996e+07	1.6495e+07	6.78188e+06	1.3905e+07	1.4518e+07	1.3787e+07	1.7486e+07	1.798e+07				-0.553076	0.764064	0.255967	-0.622998	-1.31103	-0.0686407	0.151349	0.88531	-0.0687663	-0.255149	-0.484435	0.668035	0.462652	-0.554232	-1.16366
8	8	8	41	41	41	16.515	0	198.61	1719300000	51	F8W7Q4;Q96A26;E9PH05	F8W7Q4;Q96A26;E9PH05	Protein FAM162A	FAM162A	1364	3.8346e+08	3.0576e+08	3.1299e+08	2.4634e+08	2.2404e+08	2.6198e+08	2.6546e+08	3.7204e+08	2.2454e+08				-0.45256	1.66163	0.099881	-0.447909	-2.01075	-0.217358	0.436041	0.620331	-0.242222	-0.716574	-0.235201	0.386601	0.71907	-0.205687	-0.6347
42	42	42	55.7	55.7	55.7	98.915	0	323.31	18168000000	493	F8W8C8;P55884;P55884-2;B4DV79;C9JZG1;C9JQN7	F8W8C8;P55884;P55884-2;B4DV79	Eukaryotic translation initiation factor 3 subunit B	EIF3B	1367	1.5047e+09	1.5856e+09	1.5048e+09	1.5018e+09	1.4811e+09	1.4718e+09	1.4815e+09	1.4403e+09	1.4991e+09				-0.0447679	0.768188	0.791797	-0.0443776	-0.350543	-0.0557567	0.846926	0.794255	-0.0555178	-0.425614	0.0109888	0.227547	0.970063	0.0111402	0.0934877
8	4	2	22.6	13.8	8.8	42.835	0	59.151	1081000000	29	F8W8I6;H0YGW6;P31483;E5RGV5;Q96B58;E5RG67	F8W8I6;H0YGW6;P31483;E5RGV5;Q96B58;E5RG67	Nucleolysin TIA-1 isoform p40	TIA1	1368	8.30319e+07	5.7498e+07	7.0486e+07	9.3002e+07	8.8781e+07	8.5516e+07	7.5942e+07	7.3567e+07	9.4653e+07				0.341103	1.0649	0.238012	0.356398	1.3852	0.210487	0.495877	0.60528	0.217363	0.746261	0.130616	0.509269	0.719171	0.139034	0.633219
18	18	18	13.1	13.1	13.1	234.65	0	63.52	634390000	51	F8W8J4;Q9NZM1-2;Q9NZM1-6;Q9NZM1;C9JCN0;Q9NZM1-3;H0YD14;Q9NZM1-5;Q9NZM1-8;Q9NZM1-7;O75923-15;O75923-3;O75923-9;O75923;O75923-14;O75923-6;O75923-12;O75923-5;O75923-11;O75923-4;O75923-10;O75923-2;O75923-8;O75923-7;O75923-13	F8W8J4;Q9NZM1-2;Q9NZM1-6;Q9NZM1;C9JCN0;Q9NZM1-3;H0YD14;Q9NZM1-5	Myoferlin	MYOF	1369	3.8308e+07	2.7385e+07	9.11743e+06	8.49649e+07	7.5829e+07	6.5838e+07	7.1497e+07	7.927e+07	6.39e+07				1.59904	1.34423	0.0605033	1.8236	2.48305	1.52079	1.29632	0.118619	1.74758	2.38792	0.0782511	0.211752	0.890294	0.0760218	0.317759
16	16	16	7.7	7.7	7.7	246.6	0	15.233	218560000	28	H0Y6I0;Q13439-3;Q13439-4;Q13439;F8W8Q7;C9JHJ5;E7EVX2	H0Y6I0;Q13439-3;Q13439-4;Q13439;F8W8Q7;C9JHJ5	Golgin subfamily A member 4	GOLGA4	1371	2.731e+07	2.7605e+07	2.0929e+07	1.9938e+07	2.6358e+07	1.14597e+07	1.9937e+07	1.36958e+07	2.9925e+07				-0.393072	0.543587	0.400446	-0.463177	-0.972016	-0.254966	0.378756	0.629904	-0.316443	-0.701916	-0.138106	0.110569	0.919244	-0.146734	-0.252849
11	11	11	32.5	32.5	32.5	49.612	0	167.91	1300000000	54	F8W8R3;P49005;C9IZD2;C9J8Z7;C9JLE1;C9JHC7;H7C1B3	F8W8R3;P49005;C9IZD2;C9J8Z7;C9JLE1	DNA polymerase delta subunit 2	POLD2	1372	9.2449e+07	9.4811e+07	9.98271e+07	8.9971e+07	9.0741e+07	8.9239e+07	8.24469e+07	9.1832e+07	8.7976e+07				-0.0887906	1.24096	0.575839	-0.0880845	-0.660646	-0.130518	1.10684	0.550955	-0.13119	-0.842389	0.0417277	0.398648	0.902696	0.0431054	0.295769
21	19	19	38.3	35.2	35.2	66.785	0	278.99	5487200000	129	F8W930;Q9Y6M1-1;Q9Y6M1;Q9Y6M1-5;Q9Y6M1-6;Q9Y6M1-3;Q9Y6M1-4	F8W930;Q9Y6M1-1;Q9Y6M1;Q9Y6M1-5;Q9Y6M1-6;Q9Y6M1-3;Q9Y6M1-4	Insulin-like growth factor 2 mRNA-binding protein 2	IGF2BP2	1374	3.6078e+08	3.5453e+08	3.6888e+08	4.1728e+08	4.2325e+08	4.747e+08	4.0008e+08	3.9163e+08	4.3602e+08				0.278697	1.97218	0.153842	0.276454	1.71532	0.179376	1.62298	0.361467	0.177999	1.18541	0.0993213	0.580884	0.755519	0.0984554	0.560823
16	16	16	11.8	11.8	11.8	182.36	0	44.668	1288400000	64	F8W973;Q5SRE5-2;Q5SRE5;H7C4K7;F2Z376	F8W973;Q5SRE5-2;Q5SRE5	Nucleoporin NUP188 homolog	NUP188	1375	1.0167e+08	1.3066e+08	1.2347e+08	1.0404e+08	1.1845e+08	1.1116e+08	1.1268e+08	1.5262e+08	1.1255e+08				-0.092732	0.286025	0.764314	-0.086607	-0.389789	0.086747	0.164013	0.875367	0.0796229	0.281647	-0.179479	0.46062	0.713318	-0.16623	-0.649724
16	16	16	20.2	20.2	20.2	100.21	0	53.908	1286600000	63	F8W9C2;Q05086-3;Q05086;Q05086-2	F8W9C2;Q05086-3;Q05086;Q05086-2	Ubiquitin-protein ligase E3A	UBE3A	1379	1.1989e+08	1.3485e+08	1.151e+08	1.1403e+08	1.2805e+08	1.1299e+08	1.1808e+08	1.1426e+08	1.1422e+08				-0.0587979	0.256201	0.821462	-0.0578798	-0.304935	-0.0937956	0.574047	0.727401	-0.0906843	-0.53246	0.0349977	0.211171	0.940956	0.0328045	0.204734
9	9	9	20.3	20.3	20.3	52.788	0	78.874	1452100000	36	F8W9Q2;Q8N7H5-2;Q8N7H5;B4DGJ5	F8W9Q2;Q8N7H5-2;Q8N7H5	RNA polymerase II-associated factor 1 homolog	PAF1	1381	8.9937e+07	1.0874e+08	1.1048e+08	1.0313e+08	1.2209e+08	1.0821e+08	1.2087e+08	1.0321e+08	1.22e+08				0.109044	0.393264	0.686896	0.111529	0.507569	0.162766	0.597472	0.607102	0.164756	0.737589	-0.0537224	0.191162	0.919204	-0.0532265	-0.257567
5	5	5	8.1	8.1	8.1	99.886	0	15.554	264250000	19	F8W9R9;O75448-2;O75448;F5H5K2;F5H2D6;F5H0K1;F5H3E6;H0YEG1;F5H0M2;H0Y4Q9;E9PFL1	F8W9R9;O75448-2;O75448;F5H5K2;F5H2D6;F5H0K1	Mediator of RNA polymerase II transcription subunit 24	MED24	1382	2.7229e+07	2.3742e+07	2.531e+07	2.5947e+07	8.32858e+06	3.7755e+07	2.5425e+07	2.971e+07	7.56869e+06				-0.0827146	0.195293	0.731681	-0.334639	-0.441462	-0.282773	0.332897	0.633503	-0.50566	-0.696354	0.200059	0.0658689	0.950357	0.171022	0.170216
14	14	14	13.5	13.5	13.5	157.46	0	58.316	1124300000	57	F8W9S7;Q14C86-3;Q14C86-4;Q14C86-5;Q14C86-2;Q14C86;Q14C86-6;C9IZ08;B4DGD8;B0QZ65;H0Y7I9;H0Y4E7;B3KMM3;C9IZX9	F8W9S7;Q14C86-3;Q14C86-4;Q14C86-5;Q14C86-2;Q14C86;Q14C86-6;C9IZ08;B4DGD8;B0QZ65	GTPase-activating protein and VPS9 domain-containing protein 1	GAPVD1	1383	1.3918e+08	1.3267e+08	1.2365e+08	1.1953e+08	1.0499e+08	1.2675e+08	1.2187e+08	1.1208e+08	1.1087e+08				-0.171097	0.856227	0.442808	-0.173815	-0.894331	-0.197834	1.40079	0.359548	-0.197438	-1.19154	0.0267369	0.0924532	0.958445	0.0236231	0.123599
16	16	16	27.6	27.6	27.6	75.776	0	34.642	873290000	56	F8W9T2;H9KV94;Q6PJT7-5;G3V5R4;Q6PJT7-2;Q6PJT7;G3V256;H0YJA2;Q6PJT7-3;F8W848;Q6PJT7-4;G3V5I6;G3V3Y4;G3V572;G3V3R9;G3V411;G3V473;H0YJ87;G3V240;G3V4R5;G3V2X4	F8W9T2;H9KV94;Q6PJT7-5;G3V5R4;Q6PJT7-2;Q6PJT7;G3V256;H0YJA2;Q6PJT7-3;F8W848;Q6PJT7-4;G3V5I6	Zinc finger CCCH domain-containing protein 14	ZC3H14	1385	7.4547e+07	7.4554e+07	7.4628e+07	9.7191e+07	9.9934e+07	9.0041e+07	6.1842e+07	7.9989e+07	8.5954e+07				0.360132	2.87376	0.0611503	0.358742	2.47473	0.02592	0.0277905	0.981696	0.011933	0.04887	0.334212	1.0795	0.38533	0.346809	1.38157
7	7	7	29.8	29.8	29.8	29.636	0	19.164	329490000	16	F8W9Y0;Q13277-2;Q13277-3;Q13277;E7ET77	F8W9Y0;Q13277-2;Q13277-3;Q13277;E7ET77	Syntaxin-3	STX3	1386	5.8405e+07	3.9843e+07	5.407e+07	3.9071e+07	9.16939e+07	7.4001e+07	4.248e+07	5.8614e+07	7.4514e+07				0.426888	0.369116	0.552669	0.358407	0.708005	0.205272	0.256977	0.757751	0.186764	0.480067	0.221617	0.145635	0.890534	0.171642	0.319071
15	15	15	26.4	26.4	26.4	78.903	0	107.55	1242500000	54	F8WA45;P06396-2;F5H8M4;F5H1A8;P06396-3;P06396;CON__Q3SX14;Q5T0H8;Q5T0H9;Q5T0H7;Q5T0I0;Q5T0I1	F8WA45;P06396-2;F5H8M4;F5H1A8;P06396-3;P06396;CON__Q3SX14	Gelsolin	GSN	1387	9.9135e+07	1.0952e+08	1.0979e+08	1.0144e+08	1.1306e+08	1.0542e+08	1.1238e+08	1.0921e+08	1.5748e+08				0.00666756	0.0345619	0.980502	0.00681941	0.0409048	0.25142	0.588437	0.551825	0.232417	0.840985	-0.244753	0.571343	0.623216	-0.225598	-0.818464
8	8	8	14.5	14.5	14.5	93.371	0	16.189	394920000	16	P56945;F8WA69;F5GXA2;F5H7Z0;P56945-2;E9PCV2;E9PCL5;F5H855;F5GXV6;H3BN62	P56945;F8WA69;F5GXA2;F5H7Z0;P56945-2;E9PCV2;E9PCL5;F5H855;F5GXV6	Breast cancer anti-estrogen resistance protein 1	BCAR1	1388	3.8811e+07	2.5634e+07	3.2663e+07	3.3172e+07	2.9265e+07	3.0385e+07	3.8417e+07	3.4574e+07	3.1807e+07				-0.0651231	0.0913334	0.905349	-0.0465597	-0.165317	0.109949	0.264295	0.786897	0.126198	0.434244	-0.175072	0.841452	0.590498	-0.172758	-0.884605
4	4	4	6.7	6.7	6.7	82.18	0	5.1114	93383000	9	Q9H9A5-2;Q9H9A5;F8WAF2;Q9H9A5-5;Q9H9A5-4;Q9H9A5-3;B7Z5B3;H7C1X9;H7C0K1;B7Z4A6;E9PCN5	Q9H9A5-2;Q9H9A5;F8WAF2;Q9H9A5-5;Q9H9A5-4;Q9H9A5-3;B7Z5B3	CCR4-NOT transcription complex subunit 10	CNOT10	1390	1.1073e+07	1.44014e+07	1.6251e+07	1.5103e+07	1.0433e+07	1.2069e+07	6.3158e+06	1.91293e+07	1.45326e+07				-0.15	0.263537	0.721823	-0.148828	-0.45743	-0.061728	0.136096	0.859484	-0.187221	-0.308097	-0.0882718	0.0254605	0.982566	0.038393	0.0634491
4	4	4	6.6	6.6	6.6	80.945	0	5.3696	129880000	9	F8WAJ0;Q9H8H2;Q9H8H2-4;Q9H8H2-2	F8WAJ0;Q9H8H2;Q9H8H2-4;Q9H8H2-2	Probable ATP-dependent RNA helicase DDX31	DDX31	1391	1.271e+07	1.3462e+07	1.5424e+07	1.304e+07	1.359e+07	1.372e+07	1.2953e+07	1.3518e+07	1.44727e+07				-0.0438776	0.174106	0.878956	-0.039423	-0.212191	-0.0228041	0.0719595	0.960582	-0.0195115	-0.100057	-0.0210735	0.142641	0.955178	-0.0199114	-0.131204
17	17	14	16.6	16.6	14	134.07	0	61.794	1339800000	70	F8WAK8;Q8N3U4;Q8N3U4-2;B1AMT4;B1AMT1;B1AMT2;B1AMT3	F8WAK8;Q8N3U4;Q8N3U4-2	Cohesin subunit SA-2	STAG2	1392	9.645e+07	1.1366e+08	1.417e+08	8.544e+07	1.0018e+08	1.5975e+08	1.3095e+08	1.4335e+08	1.1167e+08				-0.0266536	0.0679804	0.917532	-0.061341	-0.1478	0.133693	0.305368	0.750171	0.144128	0.493244	-0.160347	0.285141	0.782604	-0.205469	-0.525953
9	9	1	24.7	24.7	3.9	45.879	0	36.948	404970000	43	O43493-2;O43493-5;O43493-3;F8WBK2;O43493	O43493-2;O43493-5;O43493-3;F8WBK2;O43493	Trans-Golgi network integral membrane protein 2	TGOLN2	1396	4.1164e+07	4.8648e+07	3.2193e+07	3.9969e+07	3.4204e+07	4.0892e+07	3.6068e+07	3.507e+07	4.293e+07				-0.084491	0.132058	0.86471	-0.0685482	-0.235568	-0.0970464	0.158166	0.876575	-0.0825227	-0.27919	0.0125554	0.0389035	0.982358	0.0139745	0.0629518
5	5	5	41.4	41.4	41.4	19.541	0	23.134	808330000	21	F8WBK5;Q9NQ50	F8WBK5;Q9NQ50	39S ribosomal protein L40, mitochondrial	MRPL40	1397	1.936e+08	1.1494e+08	1.9477e+08	1.7276e+08	1.9001e+08	2.0421e+08	6.2443e+07	8.7859e+07	1.0983e+08				0.17185	0.329937	0.632462	0.209722	0.579831	-0.952204	1.28585	0.151897	-0.948862	-2.12749	1.12405	2.02825	0.0712157	1.15858	3.33909
5	5	5	16	16	16	32.922	0	10.413	461470000	14	F8WBS1;Q9H832-2;Q9H832;I3L4C5	F8WBS1;Q9H832-2;Q9H832;I3L4C5	Ubiquitin-conjugating enzyme E2 Z	UBE2Z	1398	3.4249e+07	3.3713e+07	3.3971e+07	3.388e+07	3.7175e+07	3.2294e+07	2.8617e+07	3.6262e+07	3.5813e+07				0.0199033	0.104872	0.938014	0.0174541	0.109112	-0.017672	0.0825496	0.950714	-0.025952	-0.122889	0.0375753	0.126222	0.946949	0.0434062	0.19208
8	8	8	18.7	18.7	18.7	47.819	0	144.19	5902600000	166	F8WC15;P11166;G8JLF4;C9JIM8	F8WC15;P11166;G8JLF4;C9JIM8	Solute carrier family 2, facilitated glucose transporter member 1	SLC2A1	1399	4.4531e+08	4.5062e+08	5.0698e+08	4.1331e+08	4.4633e+08	3.9955e+08	4.5646e+08	3.756e+08	3.9973e+08				-0.155926	0.952373	0.451279	-0.154979	-0.879758	-0.187665	0.864487	0.490707	-0.189979	-0.939488	0.0317396	0.135208	0.946559	0.0349998	0.179058
9	9	9	43.1	43.1	43.1	21.058	0	206.85	12053000000	93	F8WCF6;P59998;C9JWM7;F8WDD7;E7ETI0;H7C0A3;F6TTL5;F8WDW3;F8WE39	F8WCF6;P59998;C9JWM7;F8WDD7;E7ETI0;H7C0A3	Actin-related protein 2/3 complex subunit 4	ARPC4-TTLL3;ARPC4	1402	1.0327e+09	2.3531e+09	1.9544e+09	1.7308e+09	1.5447e+09	1.5357e+09	1.6511e+09	1.6278e+09	1.1612e+09				-0.150498	0.0670684	0.916792	-0.0700162	-0.150842	-0.266301	0.195739	0.804229	-0.201914	-0.406885	0.115804	0.306767	0.81815	0.131898	0.479271
10	10	10	36.9	36.9	36.9	36.876	0	122.2	1990700000	63	Q14257;F8WCY5;H0YL43;A8MXP8	Q14257;F8WCY5;H0YL43	Reticulocalbin-2	RCN2	1404	1.9142e+08	1.2439e+08	1.3101e+08	1.516e+08	1.43e+08	1.2599e+08	1.5711e+08	1.4862e+08	1.7797e+08				-0.087279	0.109369	0.882227	-0.0638981	-0.205289	0.114419	0.261053	0.780386	0.137916	0.4441	-0.201698	0.851746	0.548547	-0.201814	-0.960643
14	14	14	28	28	28	52.269	0	224.36	5997600000	129	F8WJN3;Q16630-3;Q16630;Q16630-2;F8W084	F8WJN3;Q16630-3;Q16630;Q16630-2	Cleavage and polyadenylation specificity factor subunit 6	CPSF6	1410	4.0214e+08	3.7484e+08	3.8601e+08	4.029e+08	4.1974e+08	4.2457e+08	3.7163e+08	3.9659e+08	4.4203e+08				0.100865	1.27156	0.534773	0.101103	0.736361	0.0574661	0.277514	0.860782	0.0543493	0.304133	0.0433993	0.24092	0.915956	0.0467536	0.264861
9	9	9	24.3	24.3	24.3	50.054	0	17.242	1513300000	31	G3V0I5;P49821-2;P49821;E7ETQ4;B4DE93;E9PMX3;E9PQP1;E9PPR0;E9PPS5;E9PJL9;H0YD04;H0YE81;E9PLC6	G3V0I5;P49821-2;P49821;E7ETQ4;B4DE93;E9PMX3	NADH dehydrogenase [ubiquinone] flavoprotein 1, mitochondrial	NDUFV1	1413	1.0054e+08	9.8788e+07	9.9287e+07	1.1283e+08	9.675e+07	1.0727e+08	1.0877e+08	1.1807e+08	1.1143e+08				0.0855128	0.557522	0.692185	0.0826251	0.498618	0.179888	2.12104	0.325291	0.179068	1.31748	-0.0943751	0.579892	0.762417	-0.0964432	-0.553886
7	7	5	9.3	9.3	7.5	124.04	0	26.126	185390000	24	G3V0I6;Q01804;Q01804-3;D6RI06;Q01804-2	G3V0I6;Q01804;Q01804-3	OTU domain-containing protein 4	OTUD4	1414	2.3844e+07	2.3889e+07	1.8565e+07	2.2506e+07	2.2759e+07	1.2242e+07	2.1566e+07	1.01052e+07	1.01368e+07				-0.205226	0.323109	0.621825	-0.251322	-0.59941	-0.665184	0.917426	0.259791	-0.75303	-1.55799	0.459958	0.462508	0.590572	0.501708	0.882167
4	4	4	23.4	23.4	23.4	28.228	0	21.356	422080000	22	G3V108;Q9UIV1;H0YAV9;E5RGH2;H0YBT3	G3V108;Q9UIV1;H0YAV9;E5RGH2	CCR4-NOT transcription complex subunit 7	CNOT7	1415	6.2729e+07	6.9287e+07	8.8509e+07	8.4725e+07	6.709e+07	7.2871e+07	9.4611e+07	8.4143e+07	6.9128e+07				0.0269677	0.0700936	0.931059	0.0355625	0.128167	0.168711	0.362835	0.706001	0.172193	0.577723	-0.141743	0.343257	0.791744	-0.13663	-0.515975
4	4	4	38.5	38.5	38.5	10.984	0	31.39	1533000000	24	G3V117;Q9NPA8;E5RHX8	G3V117;Q9NPA8;E5RHX8	Transcription and mRNA export factor ENY2	ENY2	1416	2.0742e+08	1.5134e+08	3.472e+08	3.5065e+08	3.3344e+08	2.9038e+08	2.2462e+08	1.5202e+08	4.6131e+08				0.465032	0.694355	0.291891	0.546429	1.19177	0.247279	0.10955	0.883371	0.177123	0.258679	0.217754	0.317687	0.717938	0.369306	0.641114
8	8	8	10.2	10.2	10.2	79.813	0	12.848	445870000	31	G3V1J3;O75027;O75027-2;B4DGL8;G3XAC4;E9PJR8;E9PNQ5	G3V1J3;O75027;O75027-2;B4DGL8;G3XAC4	ATP-binding cassette sub-family B member 7, mitochondrial	ABCB7	1419	2.8636e+07	3.0112e+07	2.8202e+07	2.8845e+07	3.3708e+07	3.4294e+07	3.6693e+07	2.9194e+07	2.8241e+07				0.155521	0.834518	0.491084	0.151801	0.823336	0.114437	0.358162	0.7614	0.105	0.472722	0.0410838	0.119417	0.946929	0.0468006	0.19273
4	4	4	14.4	14.4	14.4	41.527	0	14.194	363520000	27	G3V1K3;Q15165-3;Q15165;Q15165-1;G3XAK4	G3V1K3;Q15165-3;Q15165;Q15165-1	Serum paraoxonase/arylesterase 2	PON2	1420	2.4699e+07	2.4511e+07	2.3418e+07	2.9266e+07	2.3392e+07	2.0396e+07	2.5081e+07	2.3642e+07	2.7055e+07				0.00843694	0.0157981	0.988704	-0.00732485	-0.0288706	0.0612528	0.412996	0.825043	0.059447	0.368779	-0.0528158	0.154139	0.920216	-0.0667718	-0.254919
20	20	20	25	25	25	86.982	0	38.539	1289300000	75	Q13617;G3V1S2;Q5T2B5;Q5T2B7;Q5T2B4	Q13617;G3V1S2;Q5T2B5;Q5T2B7;Q5T2B4	Cullin-2	CUL2	1423	1.2305e+08	8.9799e+07	1.3582e+08	1.0115e+08	1.1822e+08	1.1504e+08	1.2453e+08	1.1662e+08	1.1085e+08				-0.0602403	0.0763466	0.920986	-0.0418688	-0.142946	0.0137169	0.0628782	0.951807	0.0337346	0.117773	-0.0739572	0.374157	0.85482	-0.0756035	-0.409332
11	11	11	22.9	22.9	22.9	60.793	0	81.827	1550600000	44	G3V1S6;Q10471;B7Z8V8;F5GYB2	G3V1S6;Q10471;B7Z8V8	Polypeptide N-acetylgalactosaminyltransferase;Polypeptide N-acetylgalactosaminyltransferase 2;Polypeptide N-acetylgalactosaminyltransferase 2 soluble form	GALNT2	1424	1.1549e+08	1.2078e+08	1.2831e+08	1.1753e+08	1.1883e+08	1.0463e+08	1.0944e+08	1.0933e+08	1.3133e+08				-0.0965061	0.594065	0.645003	-0.0975196	-0.562433	-0.0584684	0.252561	0.855784	-0.0625858	-0.315574	-0.0380377	0.120503	0.950623	-0.0349337	-0.169795
37	2	1	75.2	6.5	3.4	46.297	0	40.555	2805900000	29	G3V1U9;Q71U36;F8VXZ4;Q13748;Q13748-2;Q6PEY2;F8VQQ4;F8VWX4;E7ET24	G3V1U9;Q71U36;F8VXZ4;Q13748;Q13748-2	Tubulin alpha-1A chain;Tubulin alpha-3C/D chain	TUBA1A;TUBA3C	1425	2.0228e+08	1.5868e+08	1.9743e+08	2.3598e+08	3.1321e+08	1.4814e+08	2.1095e+08	2.1595e+08	1.7047e+08				0.320568	0.32321	0.619404	0.26298	0.60594	0.0973522	0.248983	0.820151	0.0977675	0.382641	0.223216	0.189841	0.865057	0.165213	0.381493
10	10	10	33.2	33.2	33.2	22.097	0	24.012	2222100000	66	G3V1X9;P45973;F8VNY3	G3V1X9;P45973	Chromobox protein homolog 5	CBX5	1426	3.7259e+08	3.75e+08	2.8979e+08	4.4465e+08	3.9543e+08	4.4869e+08	3.7934e+08	4.5813e+08	4.7065e+08				0.31305	1.11088	0.243253	0.320775	1.36043	0.33455	1.01231	0.323924	0.338139	1.31696	-0.0215001	0.0523444	0.970838	-0.0173639	-0.0810858
7	7	7	10.6	10.6	10.6	97.456	0	9.3903	210800000	16	G3V2M6;P52630;G3V268;B4DLC8	G3V2M6;P52630;G3V268;B4DLC8	Signal transducer and activator of transcription 2	STAT2	1428	2.2721e+07	2.1301e+07	2.4908e+07	2.3933e+07	2.3025e+07	1.61801e+07	1.8084e+07	2.1882e+07	2.4811e+07				-0.126621	0.309426	0.692356	-0.145045	-0.498018	-0.0896508	0.266716	0.81273	-0.0987066	-0.398138	-0.0369706	0.0727487	0.950079	-0.0463384	-0.143313
7	7	7	10	10	10	84.109	0	32.733	5949400000	48	G3V325;C9JJT5;C9J8H9;P56134-2;H7C2E5;O75127;F5H4H2;C9JU26;F8W7V3;P56134	G3V325;C9JJT5;C9J8H9;P56134-2	ATP synthase subunit f, mitochondrial	ATP5J2-PTCD1;ATP5J2	1430	6.1305e+08	9.4536e+08	1.438e+09	1.1973e+09	1.3842e+09	9.5043e+08	5.6739e+08	5.1991e+08	1.3475e+09				0.237222	0.3234	0.606236	0.306138	0.626534	-0.299432	0.250023	0.724155	-0.356015	-0.535984	0.536653	0.641251	0.459115	0.662153	1.16976
3	3	3	8.4	8.4	8.4	62.379	0	4.341	135760000	9	Q8NHV4-2;Q8NHV4;G3V3F1	Q8NHV4-2;Q8NHV4;G3V3F1	Protein NEDD1	NEDD1	1432	1.2396e+07	1.2518e+07	1.2168e+07	1.0626e+07	7.61979e+06	7.68132e+06	1.0973e+07	1.59608e+07	1.4004e+07				-0.516258	1.55206	0.0928854	-0.534041	-2.06607	0.142714	0.325346	0.755838	0.125786	0.485929	-0.658972	1.37662	0.170983	-0.659827	-2.03808
15	15	9	26.4	26.4	16.1	68.774	0	53.44	1647800000	58	G3V3H3;G3V5R9;Q07866-6;G5E9S8;G3V2E7;F8W6L3;E7EVH7;Q07866-8;Q07866-2;Q07866-3;Q07866;Q07866-7;Q07866-5;F8VTM4;Q07866-4;Q07866-9;H0YG16;H0YJU9;H0YJL0;H0YJT3;H0YGB8;G3V2P7	G3V3H3;G3V5R9;Q07866-6;G5E9S8;G3V2E7;F8W6L3;E7EVH7;Q07866-8;Q07866-2;Q07866-3;Q07866;Q07866-7;Q07866-5;F8VTM4;Q07866-4;Q07866-9	Kinesin light chain 1	KLC1	1433	1.2032e+08	1.2596e+08	1.2238e+08	8.7778e+07	8.0213e+07	1.1503e+08	1.2373e+08	9.1264e+07	1.1603e+08				-0.381382	1.18958	0.19586	-0.398453	-1.54764	-0.155355	0.547582	0.623456	-0.167133	-0.711197	-0.226027	0.490121	0.656409	-0.231321	-0.756922
3	3	3	10.7	10.7	10.7	33.116	0.00020951	3.3138	547910000	12	G3V4L5;Q9BQT8	G3V4L5;Q9BQT8	Mitochondrial 2-oxodicarboxylate carrier	SLC25A21	1437	1.05825e+07	1.1857e+08	9.31667e+06	9.2367e+07	9.4125e+07	9.94809e+07	1.13693e+07	1.40102e+07	9.58656e+06			+	1.04631	0.801036	0.18811	2.06971	1.59917	-1.98554	0.335426	0.602717	-0.978846	-0.750503	3.03185	4.33348	0	3.04856	11.6574
2	2	2	17.8	17.8	17.8	18.057	0	7.8588	1317000000	27	G3V4W4;Q96EK6;G3V5E4	G3V4W4;Q96EK6;G3V5E4	Glucosamine 6-phosphate N-acetyltransferase	GNPNAT1	1439	2.0669e+08	1.5462e+08	1.8767e+08	2.4023e+08	2.6865e+08	1.3499e+08	3.388e+08	1.5174e+08	3.0154e+08				0.230016	0.209926	0.745287	0.179534	0.416223	0.528893	0.526	0.487833	0.456664	0.947587	-0.298877	0.228642	0.816938	-0.277129	-0.48222
28	28	28	41.5	41.5	41.5	91.48	0	228.09	3034500000	158	G3V529;Q9GZR7;F5H4J5;Q4V9L5;F5GYL3;F5H4V3	G3V529;Q9GZR7;F5H4J5;Q4V9L5;F5GYL3;F5H4V3	ATP-dependent RNA helicase DDX24	DDX24	1440	2.7473e+08	2.5964e+08	2.5248e+08	2.9303e+08	2.7471e+08	2.5577e+08	2.7847e+08	2.9132e+08	2.8582e+08				0.0656972	0.407409	0.765287	0.0643692	0.385343	0.120864	1.39877	0.537665	0.121512	0.86487	-0.0551672	0.405797	0.87561	-0.0571429	-0.35777
5	5	1	35.6	35.6	6.4	22.61	0	20.58	752170000	32	G3V5T0;G3V267;G3V4T6;A6NED0;O43708-2;H0YJN8;G3V3B9	G3V5T0;G3V267;G3V4T6;A6NED0	Maleylacetoacetate isomerase	GSTZ1	1445	1.5532e+08	9.7658e+07	1.1616e+08	1.2367e+08	1.1475e+08	1.3541e+08	1.144e+08	9.343e+07	1.2977e+08				0.0182213	0.0704743	0.926162	0.0417182	0.13583	-0.128845	0.183367	0.842365	-0.115055	-0.339235	0.147067	0.435029	0.725786	0.156773	0.61633
10	8	8	32.4	26.9	26.9	39.178	0	56.061	720470000	40	G3V5T9;P24941-2;P24941;E7ESI2;G3V317;Q00526	G3V5T9;P24941-2;P24941;E7ESI2	Cyclin-dependent kinase 2	CDK2	1446	1.1247e+08	1.1028e+08	1.2577e+08	1.4244e+08	9.519e+07	1.1491e+08	1.2916e+08	1.2525e+08	1.4036e+08				0.0165456	0.00107367	1	-0.000586192	-0.0021082	0.179771	1.10563	0.441458	0.180534	1.02122	-0.163226	0.444725	0.707832	-0.181121	-0.658618
10	10	10	33.3	33.3	33.3	28.147	0	114.89	9663800000	141	G3V5Z7;P60900;G3V295;B4DXJ9;G3V3I1;G3V3U4;B4DQR4;H0YJC4;G3V4S5;G3V2S7	G3V5Z7;P60900;G3V295;B4DXJ9;G3V3I1;G3V3U4	Proteasome subunit alpha type;Proteasome subunit alpha type-6	PSMA6	1447	1.6211e+09	1.8169e+09	1.4698e+09	1.7982e+09	1.7874e+09	1.7776e+09	1.7882e+09	1.7367e+09	1.7317e+09				0.128018	0.68578	0.552004	0.133425	0.707796	0.0990539	0.509995	0.715551	0.104325	0.550214	0.0289642	0.870656	0.916266	0.0291004	0.251833
9	9	9	20	20	20	63.157	0	62.571	671020000	28	G3XA81;Q9BTX1-2;Q9BTX1;B4DZG6;Q9BTX1-4;A6NEN1;Q9BTX1-3	G3XA81;Q9BTX1-2;Q9BTX1;B4DZG6;Q9BTX1-4;A6NEN1;Q9BTX1-3	Nucleoporin NDC1	NDC1	1448	5.838e+07	7.9211e+07	5.9717e+07	4.9745e+07	5.9714e+07	9.5023e+07	5.1273e+07	4.7664e+07	5.8007e+07				0.0515248	0.0111315	0.988914	0.0105273	0.0255559	-0.330199	0.912971	0.349072	-0.320663	-1.21471	0.381724	0.498776	0.606848	0.33119	0.849264
10	10	10	31.7	31.7	31.7	58.375	0	79.309	1583500000	70	Q6UN15-3;G3XAD6;Q6UN15;Q6UN15-4;H0Y8P7	Q6UN15-3;G3XAD6;Q6UN15;Q6UN15-4	Pre-mRNA 3-end-processing factor FIP1	FIP1L1	1450	1.0036e+08	1.1223e+08	1.1945e+08	9.8242e+07	1.0839e+08	9.346e+07	1.194e+08	1.0408e+08	1.2027e+08				-0.145951	0.681853	0.534447	-0.144994	-0.737233	0.0500036	0.194025	0.886824	0.0505753	0.252849	-0.195955	0.991867	0.516295	-0.195569	-1.01616
32	32	32	17.7	17.7	17.7	200.48	0	317.65	10825000000	374	G3XAI2;P07942;E7EPA6	G3XAI2;P07942	Laminin subunit beta-1	LAMB1	1453	8.3866e+08	7.9528e+08	8.088e+08	8.7474e+08	9.5652e+08	8.6058e+08	1.1698e+09	1.1564e+09	1.2632e+09		+		0.140093	1.2419	0.432547	0.138876	0.910607	0.555243	3.56804	0.039907	0.55448	3.79923	-0.41515	2.58838	0.112121	-0.415604	-2.56518
6	6	5	11	11	11	51.072	0	6.5123	2699000000	25	G5E927;C6G496;P56270;I3L2Z5;F5H7A6;I3L4Y2;I3L0M3;Q14119;H3BQI4	G5E927;C6G496;P56270;I3L2Z5;F5H7A6	Myc-associated zinc finger protein	MAZ	1455	2.4648e+08	4.0915e+08	3.1992e+08	1.1367e+08	2.386e+08	2.6213e+08	2.9733e+08	2.7306e+08	4.1273e+08				-0.667037	0.768519	0.243001	-0.727361	-1.35763	0.0111512	0.0218322	0.980739	0.0182228	0.0481431	-0.678189	0.817512	0.370719	-0.745584	-1.42752
5	5	5	13.3	13.3	13.3	56.345	0	16.805	336610000	27	Q9NVH0;G5E947;C9JLF4	Q9NVH0;G5E947;C9JLF4	Exonuclease 3-5 domain-containing protein 2	EXD2	1457	2.2975e+07	3.1763e+07	2.6042e+07	2.5737e+07	2.3962e+07	2.5271e+07	2.171e+07	2.2767e+07	2.8199e+07				-0.107685	0.274356	0.757761	-0.0953929	-0.398285	-0.152519	0.345589	0.72482	-0.149101	-0.534794	0.0448338	0.168876	0.920103	0.0537084	0.244038
17	17	15	24.9	24.9	23.9	105.03	0	195.84	1602200000	79	G5E9A6;P51784;Q5JXD3	G5E9A6;P51784	Ubiquitin carboxyl-terminal hydrolase;Ubiquitin carboxyl-terminal hydrolase 11	USP11	1460	1.2286e+08	1.4126e+08	1.2673e+08	1.3672e+08	1.5151e+08	1.5835e+08	1.5282e+08	1.4192e+08	1.5841e+08				0.192304	1.0309	0.36962	0.192209	1.02483	0.213373	1.30754	0.347969	0.214483	1.21283	-0.0210699	0.102382	0.957485	-0.0222734	-0.124972
46	46	46	66.5	66.5	66.5	59.478	0	323.31	63503000000	767	G5E9B2;P50990;B4DEM7;B4DQH4;H7C4C8;H7C2U0	G5E9B2;P50990;B4DEM7;B4DQH4	T-complex protein 1 subunit theta	CCT8	1461	3.8305e+09	4.0588e+09	4.0947e+09	3.7774e+09	4.193e+09	4.2145e+09	4.04e+09	4.1233e+09	3.8974e+09				0.0239847	0.141567	0.92098	0.0227979	0.142785	0.00920451	0.0872795	0.974771	0.00944138	0.0682123	0.0147802	0.0833835	0.97269	0.0133565	0.0852418
8	8	8	34.9	34.9	34.9	30.824	0	31.115	762550000	53	G5E9E2;Q5J9I4;P29372-2;P29372;A2IDA3	G5E9E2;Q5J9I4;P29372-2;P29372;A2IDA3	DNA-3-methyladenine glycosylase	MPG	1462	1.4376e+08	1.5462e+08	1.5627e+08	1.2786e+08	1.4574e+08	1.2934e+08	1.1238e+08	1.1454e+08	1.3663e+08				-0.174191	1.16015	0.370018	-0.175767	-1.02641	-0.322602	1.54851	0.22614	-0.327305	-1.6582	0.14841	0.631195	0.666422	0.151539	0.72802
60	60	60	43	43	43	189.67	0	323.31	10732000000	412	G5E9E7;Q07157-2;G3V1L9;Q07157;H0Y3R8;H0YKB1;H0YLT6	G5E9E7;Q07157-2;G3V1L9;Q07157	Tight junction protein ZO-1	TJP1	1463	1.0747e+09	1.0469e+09	9.969e+08	9.7932e+08	9.6386e+08	9.4016e+08	9.011e+08	9.6348e+08	9.6439e+08				-0.113112	1.44947	0.488363	-0.112618	-0.827497	-0.140576	1.44003	0.478875	-0.140601	-0.967062	0.0274636	0.311682	0.941273	0.0279833	0.204756
9	9	9	24	24	24	58.135	0	17.843	248910000	27	O95251-2;G5E9K7;O95251;E7EUP3;G3V125;O95251-3;E7ER15	O95251-2;G5E9K7;O95251;E7EUP3;G3V125;O95251-3;E7ER15	Histone acetyltransferase KAT7;Histone acetyltransferase	KAT7	1465	1.8068e+07	2.5845e+07	2.0082e+07	2.6526e+07	2.1594e+07	2.5111e+07	1.8452e+07	2.0238e+07	2.4223e+07				0.194495	0.508834	0.530632	0.205711	0.742535	-0.0246012	0.0304435	0.977971	-0.0173346	-0.0594228	0.219096	0.699051	0.575764	0.223045	0.908678
11	11	10	31.2	31.2	28.6	42.153	0	65.018	860750000	38	G5E9L0;Q8N6H7;E9PQP3;E9PIY6;B4E327;B4DX29;E9PMU9;H0YDN9;E9PMR9;E9PM63;E9PJT7;E9PK28;E9PN48;E9PNY8;E9PM18;H0YDX1;H0YF45	G5E9L0;Q8N6H7;E9PQP3;E9PIY6;B4E327;B4DX29;E9PMU9	ADP-ribosylation factor GTPase-activating protein 2	ARFGAP2	1466	6.8954e+07	6.3848e+07	7.1423e+07	5.7287e+07	5.4184e+07	6.1879e+07	6.1831e+07	6.6315e+07	6.1404e+07				-0.236472	1.49764	0.242086	-0.237047	-1.36821	-0.107581	0.833458	0.651767	-0.106889	-0.670237	-0.128891	0.922824	0.639385	-0.130158	-0.784586
9	9	9	12.7	12.7	12.7	105.07	0	26.656	428140000	24	G5E9L8;Q9H8V3-2;Q9H8V3;Q9H8V3-3;H7C3G1;C9J0L6;C9JDV9;C9JTI2;C9J1C4;C9JDB4;C9JB41	G5E9L8;Q9H8V3-2;Q9H8V3;Q9H8V3-3	Protein ECT2	ECT2	1467	4.877e+07	4.2355e+07	4.0682e+07	3.2309e+07	3.3583e+07	3.6834e+07	4.8885e+07	3.9491e+07	4.6321e+07				-0.359625	1.67328	0.138133	-0.357403	-1.81293	0.0312905	0.0871288	0.945589	0.0298882	0.134757	-0.390916	1.63586	0.212986	-0.387292	-1.86087
52	52	47	64.6	64.6	62.7	95.807	0	323.31	37027000000	787	G5E9M5;Q12906;Q12906-4;Q12906-6;C9JFV5;Q12906-5;Q12906-2;Q12906-3;B4DFG4	G5E9M5;Q12906;Q12906-4;Q12906-6;C9JFV5;Q12906-5;Q12906-2;Q12906-3;B4DFG4	Interleukin enhancer-binding factor 3	ILF3	1468	3.0057e+09	2.8616e+09	2.9588e+09	2.7576e+09	2.6391e+09	2.604e+09	2.7472e+09	2.9113e+09	2.9145e+09				-0.14165	1.91658	0.356084	-0.141782	-1.06955	-0.0419759	0.530106	0.857664	-0.0422204	-0.312573	-0.0996739	1.24191	0.668204	-0.0995617	-0.723327
9	9	0	15	15	0	66.316	0	15.949	378360000	37	G5E9P9;E9PH06;P52306-3;D6RF90;D6REZ0;H0Y9J0;H0Y8M2;D6RC85	G5E9P9;E9PH06;P52306-3	Rap1 GTPase-GDP dissociation stimulator 1	RAP1GDS1	1473	2.6258e+07	2.8611e+07	2.8523e+07	2.8575e+07	2.9685e+07	3.1008e+07	2.8628e+07	3.6656e+07	2.805e+07				0.0982334	0.865767	0.589812	0.0985578	0.644358	0.162493	0.512752	0.659783	0.152674	0.66228	-0.0642599	0.157611	0.92248	-0.0541166	-0.236669
20	20	20	40.1	40.1	40.1	55.135	0	298.21	13918000000	188	G5E9U0;Q9NPH2;G3V1R9;Q9NPH2-2	G5E9U0;Q9NPH2;G3V1R9;Q9NPH2-2	Inositol-3-phosphate synthase 1	ISYNA1	1474	8.698e+08	9.9592e+08	9.5242e+08	9.1218e+08	8.7589e+08	1.0331e+09	9.25021e+08	9.2997e+08	8.2672e+08				0.00155057	0.000787589	1	0.000221888	0.00115658	-0.0715897	0.37532	0.811845	-0.0714143	-0.3972	0.0731403	0.325048	0.867832	0.0716362	0.375961
10	10	10	34.3	34.3	34.3	43.02	0	64.335	2278900000	58	G5E9V1;Q92734;Q05BK6;C9JUE0;C9JJP5;C9JTY3	G5E9V1;Q92734;Q05BK6;C9JUE0;C9JJP5;C9JTY3	Protein TFG	TFG	1476	1.7272e+08	1.8409e+08	1.6941e+08	1.6038e+08	1.8578e+08	1.6323e+08	1.7982e+08	1.6617e+08	1.4589e+08				-0.046894	0.256874	0.837624	-0.0491219	-0.279026	-0.0973591	0.462219	0.733651	-0.101756	-0.521514	0.0504651	0.181347	0.915943	0.0526346	0.250063
16	16	16	58	58	58	36.805	0	37.418	1751200000	90	G5E9W7;G5E9V5;P82650;H7C5L9;H7C5H3;H7C5F2;Q9H3I1;C9J5D8	G5E9W7;G5E9V5;P82650;H7C5L9;H7C5H3	28S ribosomal protein S22, mitochondrial	MRPS22	1477	1.4493e+08	1.2437e+08	1.2904e+08	1.0852e+08	1.2063e+08	1.0702e+08	1.0204e+08	9.67871e+07	1.1454e+08				-0.244809	1.32678	0.254226	-0.243793	-1.31069	-0.346147	1.62093	0.204492	-0.346647	-1.75229	0.101338	0.498388	0.769416	0.102853	0.541009
11	11	10	21.8	21.8	20.7	72.106	0	36.344	1930400000	66	G8JLB2;G5E9Y2;Q9NQW7-2;Q9NQW7;Q5T6H7;Q5T6H3;Q5T6H2	G8JLB2;G5E9Y2;Q9NQW7-2;Q9NQW7;Q5T6H7	Xaa-Pro aminopeptidase 1	XPNPEP1	1479	2.1646e+08	1.4224e+08	1.6781e+08	1.5832e+08	1.3902e+08	1.5133e+08	1.4643e+08	1.4594e+08	1.3132e+08				-0.230807	0.499727	0.530789	-0.211142	-0.741988	-0.313452	0.732621	0.436028	-0.293528	-1.03508	0.0826454	0.473815	0.823063	0.0823867	0.469734
10	10	10	21.2	21.2	21.2	55.142	0	58.058	1833100000	55	G5EA30;Q92879-2;Q92879-3;Q92879;F8W940;Q92879-4;E9PQK4;E9PSH0;E9PKU1;E9PKA1;F5H4Y5;F5H0D8;B4DIB6;Q5VZZ6;E9PC62;O95319-5;O95319-2;O95319;O95319-4;O95319-3;H0YFD9	G5EA30;Q92879-2;Q92879-3;Q92879;F8W940;Q92879-4;E9PQK4;E9PSH0;E9PKU1	CUGBP Elav-like family member 1	CELF1	1480	1.0165e+08	1.1827e+08	1.3355e+08	1.0472e+08	1.1843e+08	9.9398e+07	1.1461e+08	1.3245e+08	1.1131e+08				-0.132074	0.393546	0.662272	-0.127071	-0.537678	0.0198617	0.0618868	0.960406	0.0245628	0.103293	-0.151936	0.633747	0.66639	-0.151634	-0.72958
15	15	15	43.2	43.2	43.2	42.92	0	64.922	2166200000	69	G8JLB3;Q9Y606-2;Q9Y606;F5H1S9;F5GY32;F5GXL3;F5H168;F8W9U5;F5H1B2	G8JLB3;Q9Y606-2;Q9Y606;F5H1S9	tRNA pseudouridine synthase;tRNA pseudouridine synthase A, mitochondrial	PUS1	1481	1.5813e+08	1.6113e+08	1.7288e+08	1.6131e+08	1.7661e+08	1.4136e+08	1.4297e+08	1.669e+08	1.7063e+08				-0.0381998	0.159973	0.877348	-0.0431099	-0.214326	-0.0345321	0.158932	0.917516	-0.0378462	-0.199916	-0.00366772	0.0141571	0.991328	-0.00526365	-0.0235994
16	14	12	45.3	41.7	34.7	51.229	0	323.31	28848000000	357	G8JLB6;P31943;E9PCY7;H0YB39;D6RIU0;D6RBM0;E5RGV0;D6RFM3;H0YBD7;E7EQJ0;D6RAM1;D6R9T0;D6RIT2;D6RDU3;D6RJ04;D6RIH9;E7EN40;D6RDL0;E5RGH4;F5GZT4;H0YBG7;D6R9D3;D6RF17;E5RJ94;H0YAQ2	G8JLB6;P31943;E9PCY7;H0YB39;D6RIU0;D6RBM0	Heterogeneous nuclear ribonucleoprotein H;Heterogeneous nuclear ribonucleoprotein H, N-terminally processed	HNRNPH1	1482	1.9807e+09	1.8569e+09	1.6839e+09	1.8098e+09	1.9531e+09	1.9502e+09	1.881e+09	1.9557e+09	2.0849e+09				0.049214	0.266838	0.831031	0.0515022	0.290726	0.100927	0.566229	0.707709	0.102817	0.569074	-0.0517129	0.381934	0.886983	-0.0513147	-0.327921
9	9	9	13.4	13.4	13.4	113.97	0	64.856	462140000	23	G8JLM9;G8JLD3;Q8IUD2-2;Q8IUD2-3;Q8IUD2;F5H185;Q8IUD2-4;G8JLA4;F5H327;Q8IUD2-5;F5GZU8;H7C4G9;O15083	G8JLM9;G8JLD3;Q8IUD2-2;Q8IUD2-3;Q8IUD2;F5H185;Q8IUD2-4;G8JLA4;F5H327;Q8IUD2-5	ELKS/Rab6-interacting/CAST family member 1	ERC1	1484	1.2872e+07	1.07917e+07	4.3568e+07	4.4938e+07	5.2578e+07	5.4123e+07	4.8505e+07	5.2956e+07	4.3556e+07				1.17343	1.08019	0.102505	1.46707	1.98665	1.10901	1.03214	0.184	1.40279	1.90021	0.0644197	0.214135	0.903225	0.0642802	0.296783
6	6	6	11.7	11.7	11.7	68.041	0	23.711	227770000	24	G8JLJ4;Q6NYC8;Q6NYC8-2;F8WBK4	G8JLJ4;Q6NYC8;Q6NYC8-2;F8WBK4	Phostensin	PPP1R18	1487	2.067e+07	2.0198e+07	1.7889e+07	1.5811e+07	2.2802e+07	1.8115e+07	2.0718e+07	2.4856e+07	2.5722e+07				-0.0506998	0.143159	0.859465	-0.0645167	-0.241486	0.27906	1.1127	0.333948	0.275553	1.27302	-0.32976	0.869151	0.451142	-0.340069	-1.20566
9	9	9	20.3	20.3	20.3	64.231	0	14.9	245050000	25	G8JLM6;P49848;P49848-3;P49848-2;C9JFL8;C9JTY6;F8WEJ7;E5RKA5;C9J7C4;C9JIS2;E5RHA1;C9J088;C9JHQ8	G8JLM6;P49848;P49848-3;P49848-2	Transcription initiation factor TFIID subunit 6	TAF6	1489	2.6395e+07	2.3174e+07	2.1536e+07	9.3205e+06	1.70111e+07	3.2799e+07	2.3193e+07	2.5186e+07	2.6421e+07				-0.266045	0.349284	0.552592	-0.446971	-0.708194	0.0730876	0.304249	0.822533	0.0761585	0.37724	-0.339133	0.423556	0.612691	-0.523129	-0.834299
2	2	2	29.3	29.3	29.3	8.5676	0.00021796	3.9369	89717000	10	G8JLQ3;P78537-2;P78537;F8W099;F8W606;F8W036;F8VP73	G8JLQ3;P78537-2;P78537;F8W099;F8W606;F8W036;F8VP73	Biogenesis of lysosome-related organelles complex 1 subunit 1	BLOC1S1	1490	1.5567e+07	2.2733e+07	1.9989e+07	5.53014e+06	2.3278e+07	1.14078e+07	9.85148e+06	2.1238e+07	1.00335e+07				-0.535455	0.538383	0.359823	-0.756035	-1.05047	-0.503278	0.663986	0.36491	-0.584199	-1.17129	-0.0321774	0.087005	0.934644	-0.171836	-0.214488
10	10	10	24	24	24	48.01	0	49.21	1483500000	59	H0Y2M4;Q9UGI8-2;Q9UGI8;F8W7T0;B7Z6L5;H7BYK1	H0Y2M4;Q9UGI8-2;Q9UGI8;F8W7T0	Testin	TES	1491	8.7975e+07	9.5578e+07	9.67159e+07	1.3579e+08	1.1327e+08	1.2709e+08	9.20269e+07	8.5721e+07	9.2063e+07				0.424496	2.06607	0.0822915	0.42175	2.24703	-0.0548633	0.422222	0.834017	-0.0544001	-0.351073	0.479359	2.32561	0.110042	0.476151	2.59135
6	6	6	22.2	22.2	22.2	35.111	0	24.762	167100000	21	H0Y2T3;Q6IAN0	H0Y2T3;Q6IAN0	Dehydrogenase/reductase SDR family member 7B	DHRS7B	1495	2.5014e+07	2.8539e+07	5.00455e+06	8.67759e+06	3.6656e+07	2.9027e+07	4.2167e+07	2.7551e+07	3.2015e+07				0.344682	0.166674	0.753956	0.456608	0.403059	0.79686	0.61114	0.348832	1.12666	1.21518	-0.452178	0.428193	0.594613	-0.670052	-0.87158
9	9	9	12.5	12.5	12.5	98.401	0	11.983	516830000	35	H0Y360;Q01433-2;Q01433;E9PNG0;Q01433-3;Q01433-4;H0YCL9;E9PJF6;E9PIJ1;H0YF16	H0Y360;Q01433-2;Q01433;E9PNG0;Q01433-3;Q01433-4;H0YCL9	AMP deaminase 2	AMPD2	1497	4.8456e+07	5.4327e+07	4.791e+07	3.8386e+07	4.9048e+07	4.3489e+07	4.2651e+07	5.0356e+07	4.6575e+07				-0.202893	0.819778	0.407796	-0.207748	-0.955737	-0.110499	0.546104	0.702503	-0.111457	-0.585873	-0.0923949	0.320057	0.843514	-0.0962919	-0.431162
7	7	7	9.9	9.9	9.9	100.24	0	9.7309	286730000	25	H0Y3K4;Q96EV2;H7BXM6;H7C0H2	H0Y3K4;Q96EV2	RNA-binding protein 33	RBM33	1500	3.211e+07	3.1996e+07	2.3241e+07	3.6732e+07	2.4754e+07	2.2012e+07	2.5384e+07	2.414e+07	3.1041e+07				-0.0650172	0.113292	0.870061	-0.0848662	-0.228314	-0.116605	0.224638	0.822343	-0.109356	-0.3768	0.0515882	0.0331522	0.977975	0.0244897	0.0700884
5	5	5	20.9	20.9	20.9	35.312	0	5.5515	127150000	10	H0Y4G9;Q99836;Q99836-3;Q99836-2;E9PGG5;Q99836-4	H0Y4G9;Q99836;Q99836-3;Q99836-2;E9PGG5;Q99836-4	Myeloid differentiation primary response protein MyD88	MYD88	1504	2.917e+07	3.9327e+07	2.3934e+07	8.58861e+06	5.13476e+06	3.0468e+07	2.7531e+07	2.3041e+07	2.9181e+07				-1.06461	0.85204	0.186022	-1.45097	-1.62811	-0.212837	0.337346	0.707998	-0.189591	-0.570866	-0.851775	0.752515	0.362612	-1.26138	-1.4496
29	29	28	54.3	54.3	52.6	50.957	0	323.31	31398000000	427	H0Y4R1;P12268;F5H247;E7ETK5;C9K0R9	H0Y4R1;P12268;F5H247	Inosine-5-monophosphate dehydrogenase 2	IMPDH2	1506	2.028e+09	2.2863e+09	2.2557e+09	2.2411e+09	2.2907e+09	2.378e+09	2.216e+09	2.5123e+09	2.2574e+09				0.0727506	0.546911	0.717033	0.0743656	0.4644	0.0885117	0.489531	0.751064	0.0883274	0.494581	-0.015761	0.0798274	0.972131	-0.0139618	-0.0863394
11	11	11	5.1	5.1	5.1	305.17	0	15.653	304550000	25	H0Y4V5;H7BYL5;Q12802-4;Q12802;Q12802-2;H0YMW2;A8MYJ1;F5H8M3	H0Y4V5;H7BYL5;Q12802-4;Q12802;Q12802-2;H0YMW2	A-kinase anchor protein 13	AKAP13	1507	2.24715e+07	3.7071e+07	2.937e+07	4.0139e+07	3.6867e+07	2.8174e+07	2.889e+07	2.9835e+07	3.487e+07				0.242403	0.42159	0.550242	0.256323	0.713465	0.0740455	0.165809	0.862109	0.0989443	0.304582	0.168357	0.37684	0.746913	0.157379	0.571791
6	6	6	20.7	20.7	20.7	31.835	0	24.77	703490000	43	H0Y714;Q96G21;E7ENR5;B8ZZ47;B9A008;F8WCN0	H0Y714;Q96G21;E7ENR5;B8ZZ47;B9A008	U3 small nucleolar ribonucleoprotein protein IMP4	IMP4	1510	1.3681e+08	1.3174e+08	1.5051e+08	1.336e+08	1.1711e+08	1.2653e+08	1.1998e+08	1.1653e+08	1.4236e+08				-0.151674	0.88877	0.478354	-0.151487	-0.844236	-0.145454	0.628247	0.617625	-0.148896	-0.720337	-0.00621991	0.00806479	0.996841	-0.00259145	-0.0126028
8	8	7	36.4	36.4	32.6	20.762	0	323.31	8010800000	100	H0Y7A7;P62158;E7ETZ0;E7EMB3;F8WBR5;G3V479;G3V361;Q96HY3;G3V226;C9J7T9;P02585	H0Y7A7;P62158;E7ETZ0;E7EMB3;F8WBR5;G3V479;G3V361;Q96HY3	Calmodulin	CALM2;CALM1	1511	1.7671e+09	1.5021e+09	1.4364e+09	1.1315e+09	9.5675e+08	1.0346e+09	1.4412e+09	1.6066e+09	1.3175e+09				-0.591515	2.16799	0.0533818	-0.589099	-2.74491	-0.108298	0.364531	0.756999	-0.107246	-0.481222	-0.483217	1.9483	0.123259	-0.481853	-2.31293
4	4	4	13.3	13.3	13.3	41.268	0	6.515	122680000	8	H0Y7P7;Q9UG56-2;Q9UG56;F5GYC6;B1AKM8;B1AKM6	H0Y7P7;Q9UG56-2;Q9UG56;F5GYC6;B1AKM8;B1AKM6	Phosphatidylserine decarboxylase proenzyme;Phosphatidylserine decarboxylase alpha chain;Phosphatidylserine decarboxylase beta chain	PISD	1512	2.482e+07	3.3731e+07	2.6827e+07	1.34254e+07	1.06754e+07	3.1155e+07	1.10256e+07	5.57696e+06	3.3874e+07				-0.627739	0.728761	0.254572	-0.776848	-1.3208	-0.758252	0.674021	0.325451	-1.14356	-1.31399	0.130513	0.153549	0.869806	0.366713	0.369523
7	7	7	34	34	34	23.434	0	53.625	1240100000	58	H0Y886;O43674;E7EWP0;O43674-2;H7C568	H0Y886;O43674;E7EWP0;O43674-2	NADH dehydrogenase [ubiquinone] 1 beta subcomplex subunit 5, mitochondrial	NDUFB5	1514	1.9739e+08	1.8005e+08	1.8378e+08	1.7717e+08	1.9178e+08	1.8662e+08	2.6638e+08	2.0228e+08	2.1776e+08				-0.0145977	0.0974505	0.950672	-0.0142454	-0.0935033	0.290525	1.05636	0.340289	0.281717	1.25034	-0.305123	1.12853	0.403413	-0.295963	-1.3252
4	4	1	17.3	17.3	4.1	25.868	0	12.013	451190000	27	H0Y8X4	H0Y8X4		DNPH1	1515	5.5195e+07	6.4352e+07	4.555e+07	4.7655e+07	5.9056e+07	7.491e+07	8.26631e+07	5.9513e+07	5.1219e+07				0.137617	0.20754	0.771805	0.127298	0.377403	0.228237	0.354861	0.691074	0.213051	0.609138	-0.09062	0.111898	0.923081	-0.0857525	-0.227061
5	5	5	22.3	22.3	22.3	27.571	0	40.605	714410000	24	H0Y9X1;Q96EY4;D6RA57;D6RE67;D6RC31	H0Y9X1;Q96EY4;D6RA57	Translation machinery-associated protein 16	TMA16	1517	6.7673e+07	1.5059e+08	1.886e+08	1.3181e+08	1.1983e+08	1.4224e+08	1.2152e+08	1.3838e+08	1.2041e+08				-0.046787	0.0570984	0.926611	0.0750561	0.135396	-0.0973673	0.0183768	0.98139	0.0250587	0.0452871	0.0505804	0.199402	0.919991	0.0499973	0.2544
3	3	3	8.2	8.2	8.2	34.979	0	33.205	189800000	14	H0YBZ2;P04233-2;P04233;E7EQJ3;H0YBZ8;E7ESL3;P04233-3;B4DUJ2	H0YBZ2;P04233-2;P04233;E7EQJ3;H0YBZ8;E7ESL3;P04233-3	HLA class II histocompatibility antigen gamma chain	CD74	1520	3.3613e+07	3.9133e+07	2.7548e+07	3.0355e+07	2.9212e+07	3.4516e+07	3.1567e+07	1.08339e+07	4.3466e+07				-0.0922291	0.189831	0.818913	-0.0811971	-0.307914	-0.224061	0.275964	0.70001	-0.428497	-0.592249	0.131832	0.222003	0.81329	0.3473	0.488896
2	2	2	9.6	9.6	9.6	22.015	0.0014219	2.7924	268240000	14	H0YDP6;H0YEL0;O14893-3;O14893-2;O14893;G5EA29	H0YDP6;H0YEL0;O14893-3;O14893-2;O14893;G5EA29	Gem-associated protein 2	GEMIN2	1525	5.1918e+07	5.0263e+07	4.5355e+07	4.9716e+07	4.1642e+07	4.9701e+07	5.4027e+07	7.93945e+06	5.7109e+07				-0.0647678	0.259058	0.80289	-0.0673224	-0.330882	-0.309191	0.333038	0.614671	-0.757494	-0.730003	0.244423	0.298093	0.703906	0.690172	0.66383
13	13	13	34	34	34	55.096	0	146.43	5155200000	94	H0YDU8;P53041;B4DDZ8;A8MU39	H0YDU8;P53041;B4DDZ8;A8MU39	Serine/threonine-protein phosphatase;Serine/threonine-protein phosphatase 5	PPP5C	1526	4.4337e+08	4.0866e+08	4.1476e+08	3.7033e+08	3.8265e+08	4.0063e+08	3.4781e+08	3.9866e+08	4.311e+08				-0.135022	1.29277	0.436728	-0.13486	-0.905712	-0.105364	0.49231	0.712983	-0.110069	-0.557427	-0.0296571	0.0917645	0.957751	-0.0247911	-0.126295
3	3	3	15.5	15.5	15.5	20.916	0	22.24	346310000	15	H0YEB6;O60232;G3V1B8;E9PK41;H0YEK1	H0YEB6;O60232;G3V1B8	Sjoegren syndrome/scleroderma autoantigen 1	SSSCA1	1527	6.8335e+07	7.4082e+07	4.8253e+07	5.4562e+07	4.9322e+07	6.1845e+07	4.7025e+07	5.7953e+07	6.8263e+07				-0.202251	0.363424	0.625031	-0.184526	-0.591534	-0.138297	0.206363	0.822797	-0.130983	-0.379232	-0.063954	0.106104	0.945964	-0.0535431	-0.189871
39	35	23	48.7	44.6	28.2	77.405	0	323.31	25703000000	407	H0YG33;P08107;F8VZJ4;F5H1D3;F5GZ62;E7EP94;Q5SP16;E7EP11	H0YG33;P08107;F8VZJ4;F5H1D3;F5GZ62;E7EP94;Q5SP16	Heat shock 70 kDa protein 1A	HSPA1A	1532	1.6974e+09	1.868e+09	1.7909e+09	1.6339e+09	1.6754e+09	1.7009e+09	1.7818e+09	1.6773e+09	1.7887e+09				-0.0963681	1.0327	0.5729	-0.0954603	-0.66565	-0.0295234	0.227243	0.921957	-0.0290387	-0.193582	-0.0668447	0.898758	0.808184	-0.0664215	-0.493953
12	12	12	20	20	20	98.004	0	51.898	700520000	50	H0YH87;Q99700-2;Q99700-4;Q99700;F8WB06;F8VQP2;Q24JQ7;F8VQS0;F8VVY6;F8VRK6;F8W0B5;F8VZQ7	H0YH87;Q99700-2;Q99700-4;Q99700;F8WB06;F8VQP2;Q24JQ7	Ataxin-2	ATXN2	1538	7.6864e+07	5.8588e+07	6.3479e+07	6.1498e+07	6.7309e+07	5.5897e+07	6.884e+07	5.8938e+07	6.4162e+07				-0.107053	0.295263	0.739939	-0.101695	-0.424434	-0.0516135	0.123721	0.922187	-0.0450102	-0.193157	-0.0554399	0.218753	0.903444	-0.0566845	-0.282134
6	6	6	38.5	38.5	38.5	23.03	0	11.918	461210000	29	H0YI46;Q9BY43;Q14D22;E9PQI5;E9PQ80;E9PSI1;H0YI89	H0YI46;Q9BY43;Q14D22;E9PQI5;E9PQ80;E9PSI1	Charged multivesicular body protein 4a	CHMP4A	1539	9.5572e+07	1.1019e+08	8.9794e+07	8.2991e+07	6.4143e+07	8.0852e+07	4.8754e+07	8.7495e+07	8.5367e+07				-0.374487	1.21068	0.199886	-0.378533	-1.53299	-0.415369	0.726931	0.363936	-0.458909	-1.17964	0.0408826	0.0959083	0.941521	0.0803763	0.201067
4	4	4	65.4	65.4	65.4	8.3403	0	8.8488	451360000	24	H0YK61;H0YNK0;H0YNK8;Q5J8M3-3;Q5J8M3-2;Q5J8M3;H0YLP8;H0YMH5;H0YLG4;H0YN63	H0YK61;H0YNK0;H0YNK8;Q5J8M3-3;Q5J8M3-2;Q5J8M3;H0YLP8;H0YMH5;H0YLG4	ER membrane protein complex subunit 4	EMC4	1543	8.8537e+07	8.1495e+07	7.9608e+07	6.8624e+07	7.255e+07	8.3217e+07	8.5819e+07	9.0946e+07	6.2652e+07				-0.153834	0.762	0.499959	-0.157113	-0.806319	-0.0603233	0.168546	0.875314	-0.0774123	-0.283167	-0.0935109	0.160582	0.90523	-0.0797005	-0.278326
11	11	11	54.6	54.6	54.6	18.651	0	74.052	4926500000	111	H0YNG3;H0YK72;P67812;H0YK83;H0YNX5;B4DUL4;H0YNA5;H0YKT4;P0C7V7	H0YNG3;H0YK72;P67812;H0YK83;H0YNX5;B4DUL4;H0YNA5	Signal peptidase complex catalytic subunit SEC11;Signal peptidase complex catalytic subunit SEC11A;Signal peptidase I	SEC11A	1544	6.5263e+08	6.5518e+08	8.7924e+08	9.9065e+08	8.8991e+08	6.9235e+08	7.6535e+08	7.78839e+08	8.3178e+08				0.234415	0.484683	0.527745	0.233041	0.753852	0.11953	0.380318	0.722736	0.133078	0.538735	0.114885	0.251783	0.860855	0.0999629	0.388259
6	6	6	18.9	18.9	18.9	56.251	0	34.557	399160000	29	H0YLB5;P14859-5;P14859-4;P14859-3;P14859;P14859-2;H0YLC5;E9PQI0;E9PIN6;Q9UKI9-3;Q9UKI9;Q9UKI9-2;H0YNL2;H0YNW1;H0YLL6;E9PNC9;B5ME60;H0YKT2;P09086-4;P09086-3;P09086-2;P09086;P09086-5	H0YLB5;P14859-5;P14859-4;P14859-3;P14859;P14859-2;H0YLC5;E9PQI0;E9PIN6;Q9UKI9-3;Q9UKI9;Q9UKI9-2	POU domain, class 2, transcription factor 1;POU domain, class 2, transcription factor 3	POU2F1;POU2F3	1549	3.8613e+07	4.3831e+07	3.4244e+07	4.4823e+07	3.705e+07	3.0539e+07	3.1634e+07	3.6942e+07	4.46e+07				-0.0538601	0.123463	0.8751	-0.0641747	-0.221275	-0.0440891	0.104218	0.926775	-0.0510368	-0.184682	-0.00977107	0.0203932	0.984171	-0.0131378	-0.0417557
7	7	7	33.7	33.7	33.7	23.398	0	11.405	472450000	28	H0YLI7;P59780;H0YLX6;H0YN38;B4DGQ3;E2QRD5;H0YNI6;H0YKM3;H0YMK0	H0YLI7;P59780;H0YLX6;H0YN38;B4DGQ3;E2QRD5	AP-3 complex subunit sigma-2;Arpin	AP3S2;ARPIN	1550	7.9061e+07	6.5153e+07	7.3227e+07	9.6163e+06	4.4104e+07	6.8819e+07	7.6027e+07	7.2825e+07	5.4015e+07				-0.827379	0.64355	0.264526	-1.23063	-1.2773	-0.10009	0.253116	0.805784	-0.111622	-0.405858	-0.72729	0.569589	0.472658	-1.11901	-1.14945
5	5	5	14	14	14	33.921	0	27.48	534090000	23	H0YMB3;H0YLV5;Q6PKC0;H0YNJ6;Q9P2T1;Q9P2T1-2;Q86T14;H0YMR9;H0YMV5;H0YNH0;H0YMG3;H0YKK3;H0YK13;H0YN74;H0YK71;P36959;H0YL68;H0YN22;H0YMW6;H0YLB8	H0YMB3;H0YLV5;Q6PKC0;H0YNJ6;Q9P2T1;Q9P2T1-2;Q86T14;H0YMR9;H0YMV5;H0YNH0	GMP reductase;GMP reductase 2	GMPR2	1551	2.5948e+07	4.5693e+07	1.05521e+07	3.1218e+07	3.5572e+07	5.5924e+07	3.8292e+07	3.416e+07	3.4321e+07				0.57821	0.505992	0.378198	0.770486	1.00546	0.377459	0.424377	0.541713	0.614439	0.855774	0.200752	0.235547	0.843193	0.156047	0.432913
6	3	3	35	13	13	11.345	0	20.364	978830000	25	H0YMV8;Q71UM5;C9JLI6	H0YMV8;Q71UM5;C9JLI6	40S ribosomal protein S27;40S ribosomal protein S27-like	RPS27L	1553	2.613e+08	2.3263e+08	1.5486e+08	2.1334e+08	1.418e+08	1.4078e+08	1.2192e+08	1.5352e+08	1.1503e+08				-0.387644	0.558823	0.41229	-0.381418	-0.94712	-0.73254	1.27144	0.174293	-0.709446	-1.96105	0.344896	0.627043	0.542369	0.328028	0.977815
12	12	12	52.4	52.4	52.4	32.253	0	46.576	2695900000	70	H0YN81;Q9GZS3;H0YMF9;H0YL19;H3BQA8;H0YM76;H0YLA1	H0YN81;Q9GZS3;H0YMF9;H0YL19;H3BQA8	WD repeat-containing protein 61;WD repeat-containing protein 61, N-terminally processed	WDR61	1555	5.6109e+08	4.8039e+08	5.3558e+08	4.8926e+08	4.8353e+08	5.0096e+08	4.2204e+08	4.8174e+08	4.7911e+08				-0.0977461	0.627574	0.642575	-0.0948798	-0.564567	-0.189551	0.973292	0.464841	-0.189183	-0.990124	0.091805	0.666749	0.746055	0.0943031	0.57455
5	2	2	27.7	13.8	13.8	21.868	0.0014228	2.7994	240190000	19	H0YNE9;Q92930;F5GY21	H0YNE9;Q92930;F5GY21	Ras-related protein Rab-8B	RAB8B	1556	5.9826e+07	1.6804e+07	4.2373e+07	3.6368e+07	5.0156e+07	4.4009e+07	3.6305e+07	3.8354e+07	4.4228e+07				0.133417	0.209558	0.720188	0.304723	0.459438	-0.00140687	0.116456	0.876435	0.177261	0.271262	0.134824	0.329665	0.810836	0.127462	0.491825
10	10	10	9.4	9.4	9.4	144.47	0	14.389	658120000	37	H0YNU5;P54132;F5H7R6;H0YLV8;F5H3V6	H0YNU5;P54132;F5H7R6	Bloom syndrome protein	BLM	1558	4.712e+07	4.6728e+07	5.9149e+07	6.546e+07	5.3193e+07	6.5586e+07	5.0426e+07	5.5746e+07	5.0514e+07				0.268076	0.836002	0.34979	0.270086	1.0809	0.0343729	0.125587	0.92608	0.0415796	0.187946	0.233703	0.963368	0.503006	0.228507	1.08257
13	13	13	71.3	71.3	71.3	17.827	0	264.48	15045000000	131	H0YNW5;P33316-2;P33316;H0YKC5;H0YMM5;H0YNJ9;H0YKI0;H0Y477;H0YMP1	H0YNW5;P33316-2;P33316;H0YKC5;H0YMM5;H0YNJ9;H0YKI0	Deoxyuridine 5-triphosphate nucleotidohydrolase, mitochondrial	DUT	1559	2.4776e+09	2.3322e+09	3.9324e+09	2.7544e+09	2.5014e+09	2.3834e+09	1.9817e+09	2.1413e+09	3.0765e+09				-0.194575	0.252035	0.723815	-0.156184	-0.451644	-0.2801	0.360726	0.668005	-0.26651	-0.653097	0.0855246	0.208344	0.871585	0.110326	0.361764
6	6	6	24.5	24.5	24.5	34.684	0	15.991	654340000	26	H3BLU7;O43488;Q8NHP1;H7C5H7	H3BLU7;O43488	Aflatoxin B1 aldehyde reductase member 2	AKR7A2	1561	1.1748e+08	1.4322e+08	8.19299e+07	1.2251e+08	1.0991e+08	1.215e+08	8.688e+07	1.373e+08	1.4725e+08				0.0467716	0.124985	0.859475	0.0823555	0.241395	0.116438	0.127323	0.878193	0.116528	0.267536	-0.0696669	0.0480016	0.968252	-0.0341721	-0.0993567
34	25	25	46.1	37.3	37.3	80.439	0	323.31	19665000000	532	H3BLZ8;Q59F66;Q92841;Q92841-1;Q92841-3;C9JMU5;Q92841-2;G5E9L5;Q9UQL5	H3BLZ8;Q59F66;Q92841;Q92841-1;Q92841-3;C9JMU5;Q92841-2	Probable ATP-dependent RNA helicase DDX17	DDX17	1562	1.7095e+09	1.5051e+09	1.5669e+09	1.3973e+09	1.5135e+09	1.4621e+09	1.5924e+09	1.4629e+09	1.5523e+09				-0.128873	0.937163	0.516746	-0.127591	-0.779596	-0.0534473	0.330192	0.857228	-0.0523014	-0.316558	-0.0754256	0.696359	0.802976	-0.07529	-0.504389
13	13	13	28.3	28.3	28.3	61.238	0	26.774	338150000	39	H3BMM5;Q96AX1;F5H6Y0;F5H7N5;F5H2X5	H3BMM5;Q96AX1	Vacuolar protein sorting-associated protein 33A	VPS33A	1569	1.6349e+07	2.641e+07	2.6975e+07	2.8874e+07	2.6355e+07	2.1793e+07	2.1727e+07	2.8663e+07	1.5123e+07				0.143408	0.25534	0.715974	0.169934	0.466274	-0.0900814	0.103158	0.901605	-0.102163	-0.22388	0.23349	0.39247	0.686136	0.272097	0.693037
8	8	8	40.3	40.3	40.3	24.533	0	152.3	3304300000	96	H3BV80;H3BMM9;H3BTC0;Q15287;Q15287-3;Q15287-2;H3BR57;H3BPG5;H3BMS0;H3BRK4;H3BTV0;H3BNI3;H3BP82;H3BTR6;H3BUG0;H3BTY0;H3BNU7;H3BUL0	H3BV80;H3BMM9;H3BTC0;Q15287;Q15287-3;Q15287-2;H3BR57;H3BPG5;H3BMS0	RNA-binding protein with serine-rich domain 1	RNPS1	1570	1.4742e+08	1.5537e+08	1.6902e+08	1.4928e+08	1.6329e+08	1.7895e+08	1.5192e+08	1.292e+08	1.7202e+08				0.0590449	0.238183	0.827803	0.057394	0.294519	-0.0582491	0.189785	0.874463	-0.06578	-0.282746	0.117294	0.363646	0.797784	0.123174	0.510243
3	3	3	39.6	39.6	39.6	6.0239	0	7.5413	75578000	13	H3BUD2;H3BS05;H3BR94;H3BQA4;H3BN51;Q9BTE1	H3BUD2;H3BS05;H3BR94;H3BQA4;H3BN51;Q9BTE1	Dynactin subunit 5	DCTN5	1572	8.88997e+06	8.86642e+06	5.83076e+06	2.7886e+07	3.19414e+06	9.42564e+06	2.6703e+07	2.6575e+07	4.0828e+07		+		0.780127	0.113683	0.836008	0.289757	0.282749	1.99629	2.63919	0.035	1.99273	5.13342	-1.21616	0.855169	0.28431	-1.70298	-1.66066
12	4	4	47.3	24.9	24.9	27.168	0	27.123	739590000	36	H3BN98;H3BPJ2;Q15041;F5GY14;F5GXP4;H3BTX6;H3BS91	H3BN98			1573	1.4316e+08	8.7314e+07	1.1668e+08	1.3456e+08	9.3589e+07	6.5141e+07	1.609e+08	1.6689e+08	2.0737e+08				-0.243248	0.308106	0.624204	-0.276724	-0.593562	0.624394	1.27829	0.180973	0.644266	1.91526	-0.867643	1.33409	0.139762	-0.920991	-2.17724
4	4	4	14.5	14.5	14.5	27.302	0	6.3222	216720000	20	H3BP13;Q9UL33-2;Q9UL33;H3BPN3;H3BUK6;H3BQQ8	H3BP13;Q9UL33-2;Q9UL33;H3BPN3;H3BUK6;H3BQQ8	Trafficking protein particle complex subunit 2-like protein	TRAPPC2L	1575	4.8897e+07	4.0611e+07	2.4074e+07	2.514e+07	3.1501e+07	2.4184e+07	2.0226e+07	3.2584e+07	3.0063e+07				-0.490862	0.599697	0.370465	-0.439887	-1.02699	-0.45476	0.495999	0.518456	-0.423576	-0.896176	-0.0361014	0.0223539	0.980187	-0.0163104	-0.0474689
4	4	4	29.9	29.9	29.9	21.871	0	9.6239	145920000	13	H3BP28;Q99807;I3L1T0;Q99807-2;H3BSZ3;H3BS11;H3BTN8	H3BP28;Q99807;I3L1T0;Q99807-2;H3BSZ3;H3BS11;H3BTN8	5-demethoxyubiquinone hydroxylase, mitochondrial	COQ7	1577	2.4712e+07	2.4646e+07	8.73006e+06	2.0927e+07	1.9758e+07	2.1627e+07	2.3278e+07	2.4881e+07	2.3751e+07				0.101269	0.191052	0.74512	0.250003	0.415846	0.307951	0.384281	0.598437	0.457124	0.761176	-0.206682	1.91706	0.375858	-0.207121	-1.4037
7	7	7	24.1	24.1	24.1	31.844	0	25.955	2173900000	70	H3BP91;P42126-2;P42126;Q96DC0;H3BS70	H3BP91;P42126-2;P42126;Q96DC0;H3BS70	Enoyl-CoA delta isomerase 1, mitochondrial	ECI1;DCI	1578	3.0355e+08	3.9361e+08	3.3739e+08	4.0033e+08	3.9742e+08	3.9866e+08	3.0796e+08	3.3168e+08	3.5627e+08				0.209709	0.936113	0.362007	0.217965	1.04354	-0.0549159	0.146855	0.902939	-0.0492039	-0.219065	0.264625	1.93098	0.284975	0.267169	1.66184
146	145	0	25.1	25	0	856.87	0	323.31	13103000000	651	H3BPE1;H3BQK9;Q9UPN3-5;H0Y314;H0Y4F5	H3BPE1;H3BQK9;Q9UPN3-5		MACF1	1579	1.2429e+09	1.219e+09	1.1845e+09	1.1711e+09	1.1405e+09	1.084e+09	1.1966e+09	1.2041e+09	1.2285e+09				-0.102806	1.26097	0.531422	-0.103263	-0.745951	-0.00682102	0.102845	0.980252	-0.00663058	-0.0538235	-0.0959848	1.30616	0.669186	-0.0966326	-0.717603
3	3	3	13.8	13.8	13.8	26.305	0	4.8027	48082000	14	H3BPK3;H3BPQ4;Q16775-2;Q16775;H3BQW8	H3BPK3;H3BPQ4;Q16775-2;Q16775	Hydroxyacylglutathione hydrolase, mitochondrial	HAGH	1580	1.5893e+07	1.6875e+07	1.5374e+07	1.02508e+07	2.32341e+07	1.21844e+07	1.2406e+07	7.87925e+06	5.91908e+06				-0.0760724	0.177491	0.778968	-0.168921	-0.366118	-0.87749	1.4047	0.125686	-0.944386	-2.28499	0.801418	-4.34294e-08	1	0	0
3	3	3	25	25	25	14.619	0	4.5136	114220000	14	H3BPL5;Q96ES7	H3BPL5;Q96ES7	SAGA-associated factor 29 homolog	CCDC101	1581	1.9199e+07	4.1718e+07	2.2088e+07	2.285e+07	2.3064e+07	6.59566e+06	3.39252e+06	5.49365e+06	2.5088e+07				-0.660616	0.493293	0.389209	-0.782513	-0.988422	-1.28876	0.869046	0.220778	-1.74723	-1.68732	0.628144	0.384213	0.612608	0.96472	0.834153
6	6	6	66.7	66.7	66.7	13.809	0	152.77	3225000000	37	H3BQB8;H3BUX2;O43169;D6RFH4	H3BQB8;H3BUX2;O43169;D6RFH4	Cytochrome b5 type B	CYB5B	1584	3.7242e+08	4.4125e+08	3.8275e+08	7.9579e+08	8.3513e+08	6.4138e+08	3.9214e+08	5.366e+08	5.9968e+08	+			0.92543	2.56296	0.0384	0.920213	3.84235	0.353318	0.777316	0.388578	0.334827	1.12155	0.572112	1.26213	0.21973	0.585386	1.84284
4	4	4	12.2	12.2	12.2	60.438	0	14.49	387450000	13	H3BQV3;Q96MW5;H3BSH5;H3BMQ9	H3BQV3;Q96MW5;H3BSH5	Conserved oligomeric Golgi complex subunit 8	COG8	1586	2.5387e+07	2.608e+07	3.3759e+07	3.741e+07	2.9397e+07	4.3288e+07	2.9834e+07	3.2326e+07	2.6882e+07				0.369385	0.804419	0.29925	0.363586	1.1767	0.0631931	0.178256	0.874567	0.0713298	0.283032	0.306191	0.744893	0.51358	0.292256	1.04346
8	8	8	14.6	14.6	14.6	56.825	0	26.59	769410000	40	H3BTB7;H3BRF5;Q5JPH6	H3BTB7;H3BRF5;Q5JPH6	Probable glutamate--tRNA ligase, mitochondrial	EARS2	1589	6.4041e+07	5.0141e+07	5.1243e+07	5.5832e+07	4.9467e+07	6.3761e+07	5.8429e+07	5.5584e+07	4.7277e+07				0.0313578	0.0740801	0.930789	0.0326303	0.128151	-0.0365207	0.080653	0.946125	-0.0332832	-0.135461	0.0678785	0.17849	0.909028	0.0659135	0.27428
6	6	6	31	31	31	32.64	0	77.782	874950000	48	H3BRL3;O14562;B3KW52;H3BUM8	H3BRL3;O14562;B3KW52;H3BUM8	Ubiquitin domain-containing protein UBFD1	UBFD1	1590	7.2826e+07	5.416e+07	6.0009e+07	4.8762e+07	3.597e+07	6.5594e+07	4.3114e+07	5.0236e+07	4.4391e+07				-0.314906	0.548488	0.43231	-0.346916	-0.913366	-0.441042	1.41725	0.205616	-0.433239	-1.78776	0.126136	0.121578	0.920175	0.0863228	0.240324
5	5	5	37.5	37.5	37.5	10.401	0	7.6811	281020000	28	H3BSM5;P60520;H3BQ50	H3BSM5;P60520	Gamma-aminobutyric acid receptor-associated protein-like 2	GABARAPL2	1593	4.9865e+07	5.2633e+07	5.0066e+07	4.1594e+07	3.6662e+07	4.2546e+07	4.0975e+07	4.5555e+07	5.3313e+07				-0.33677	2.04916	0.101423	-0.33938	-1.98058	-0.125606	0.518781	0.68223	-0.133661	-0.627144	-0.211164	0.730696	0.581805	-0.205719	-0.898469
3	3	3	13.8	13.8	13.8	22.791	0	13.14	211130000	17	H3BT22;Q9Y5N6	H3BT22;Q9Y5N6	Origin recognition complex subunit 6	ORC6	1596	3.9868e+07	3.6228e+07	3.412e+07	3.513e+07	2.5766e+07	3.8618e+07	4.4542e+07	4.8727e+07	4.4353e+07				-0.147362	0.367185	0.636759	-0.165169	-0.573412	0.320377	1.82018	0.20214	0.321988	1.79915	-0.46774	1.25786	0.259906	-0.487158	-1.72891
5	5	5	35.4	35.4	35.4	22.109	0	11.757	402710000	28	H7BXD5;P28676;H7C2Z6;C9JIZ3	H7BXD5;P28676;H7C2Z6	Grancalcin	GCA	1601	6.5197e+07	8.2298e+07	7.9872e+07	7.2855e+07	7.3157e+07	7.1146e+07	6.9903e+07	7.2855e+07	7.4861e+07				-0.0662771	0.215139	0.835034	-0.0588481	-0.285252	-0.0632179	0.197747	0.878373	-0.0562515	-0.268627	-0.00305925	0.0278073	0.992431	-0.00259654	-0.0197675
4	4	4	4.2	4.2	4.2	111.28	0	15.792	154370000	18	H7BXF5;Q9H0E3;Q9H0E3-3;Q9H0E3-2	H7BXF5;Q9H0E3;Q9H0E3-3;Q9H0E3-2	Histone deacetylase complex subunit SAP130	SAP130	1602	1.7804e+07	2.0042e+07	1.4099e+07	8.56081e+06	1.12032e+07	1.5471e+07	1.4483e+07	1.6299e+07	1.9619e+07				-0.559977	0.953192	0.202652	-0.587176	-1.51209	-0.0435323	0.0710641	0.945295	-0.0398083	-0.134435	-0.516444	0.920545	0.36228	-0.547368	-1.449
31	31	31	29.7	29.7	29.7	130.55	0	243.96	2342500000	161	H7BXY3;Q7L2E3-3;Q7L2E3;Q7L2E3-2	H7BXY3;Q7L2E3-3;Q7L2E3;Q7L2E3-2	Putative ATP-dependent RNA helicase DHX30	DHX30	1607	2.153e+08	2.3038e+08	2.2678e+08	1.9845e+08	2.0234e+08	2.0686e+08	1.9463e+08	2.0505e+08	1.9571e+08				-0.146208	1.88536	0.347268	-0.145815	-1.08652	-0.175613	2.00597	0.334096	-0.175409	-1.27156	0.0294052	0.429321	0.922206	0.0295944	0.228578
10	10	10	43.7	43.7	43.7	30.358	0	93.876	4448000000	90	H7BY58;P22061;P22061-2;B7Z972;F8WDT3;F8WAV5;F8WAX2;H7C4X2	H7BY58;P22061;P22061-2;B7Z972	Protein-L-isoaspartate O-methyltransferase;Protein-L-isoaspartate(D-aspartate) O-methyltransferase	PCMT1	1609	7.8017e+08	7.9123e+08	7.64e+08	6.9294e+08	7.2556e+08	7.0373e+08	8.7627e+08	7.2887e+08	8.2855e+08				-0.138089	2.31924	0.335967	-0.138204	-1.11091	0.0594754	0.27834	0.859696	0.0553888	0.307711	-0.197564	1.12363	0.504647	-0.193593	-1.06942
6	6	6	54.5	54.5	54.5	12.988	0	62.076	2164500000	40	H7BYD0;Q5H9R2;Q16718;F8WAS3;C9IZN5	H7BYD0;Q5H9R2;Q16718;F8WAS3;C9IZN5	NADH dehydrogenase [ubiquinone] 1 alpha subcomplex subunit 5	NDUFA5	1611	3.4358e+08	3.9849e+08	5.4672e+08	4.1771e+08	4.7868e+08	3.2153e+08	3.2032e+08	3.5456e+08	2.6987e+08				-0.0815976	0.101204	0.883306	-0.0731583	-0.203398	-0.448012	0.874391	0.327172	-0.429394	-1.30672	0.366415	0.808113	0.459199	0.356236	1.17217
5	5	5	32.9	32.9	32.9	28.473	0	14.392	321870000	19	H7BYM8;Q8NFV4;Q8NFV4-4;H0YC52;C9J7Q4;H7BZ58;Q8NFV4-3;Q8NFV4-2;H7C396;Q8NFV4-5	H7BYM8;Q8NFV4;Q8NFV4-4	Alpha/beta hydrolase domain-containing protein 11	ABHD11	1613	9.0982e+07	5.2955e+07	5.6922e+07	5.0594e+07	3.3853e+07	5.5706e+07	4.2424e+07	6.7233e+07	8.33199e+07				-0.519181	0.703829	0.296317	-0.507751	-1.1832	-0.0577547	0.0634534	0.942639	-0.0688744	-0.144273	-0.461426	0.534739	0.559557	-0.438876	-0.950241
15	15	15	17.6	17.6	17.6	109.13	0	34.178	1050900000	74	H7BYN4;Q02241;Q02241-2;B4E1K0;H0YME6;H0YKQ5;H0YMJ4	H7BYN4;Q02241;Q02241-2;B4E1K0	Kinesin-like protein;Kinesin-like protein KIF23	KIF23	1614	9.9227e+07	8.0298e+07	1.0919e+08	9.2302e+07	9.2096e+07	1.1647e+08	9.0451e+07	9.3134e+07	9.1614e+07				0.0594842	0.132589	0.870146	0.0621732	0.228073	-0.0691709	0.164912	0.889479	-0.0576178	-0.248814	0.128655	0.457132	0.754982	0.119791	0.562283
6	2	2	21.2	7.3	7.3	40.957	0	6.5019	199040000	13	H7BYT1;P48730;P48730-2;B4DIJ9;Q59FJ7	H7BYT1;P48730;P48730-2;B4DIJ9;Q59FJ7	Casein kinase I isoform delta	CSNK1D	1615	1.13177e+07	1.34375e+07	1.8892e+07	1.4353e+07	1.15545e+07	9.26666e+06	1.7921e+07	1.3215e+07	2.1526e+07				-0.311373	0.457913	0.51503	-0.300897	-0.784539	0.270874	0.388917	0.636274	0.275763	0.69135	-0.582247	0.984819	0.33519	-0.57666	-1.53984
19	15	15	12.3	10.6	10.6	196.03	0	41.315	516910000	55	H7BYW0;F5H564;O43432;O43432-3;F5H8J4;Q504Z1;B1AN89;Q5SWD0;Q5SWD1;B4DXR2;H0YGB3;O43432-2	H7BYW0;F5H564;O43432;O43432-3;F5H8J4;Q504Z1	Eukaryotic translation initiation factor 4 gamma 3	EIF4G3	1616	6.17e+07	4.7797e+07	6.1879e+07	4.7274e+07	3.53e+07	4.4367e+07	5.389e+07	5.5814e+07	6.5699e+07				-0.433007	1.14724	0.191755	-0.433812	-1.56145	0.0335084	0.0898417	0.94087	0.0382919	0.152149	-0.466515	1.4153	0.217036	-0.472104	-1.84894
7	7	7	6.3	6.3	6.3	157.11	0	55.6	203440000	26	Q5JWT2;H7BYY3;Q9ULK4-4;Q9ULK4-5;Q9ULK4-3;Q9ULK4;F5H685;Q9ULK4-2;F5H4T7;F5H0J5;B9TX55	Q5JWT2;H7BYY3;Q9ULK4-4;Q9ULK4-5;Q9ULK4-3;Q9ULK4;F5H685;Q9ULK4-2;F5H4T7	Mediator of RNA polymerase II transcription subunit 23	MED23	1619	2.3634e+07	2.0064e+07	2.2395e+07	2.342e+07	5.04672e+06	2.5405e+07	2.5285e+07	2.2838e+07	1.17136e+07				-0.294969	0.328116	0.553671	-0.607459	-0.705031	-0.143469	0.240922	0.758154	-0.216914	-0.476714	-0.1515	0.177732	0.849448	-0.390545	-0.417911
4	4	4	23.2	23.2	23.2	29.64	0	18.622	420170000	34	H7BYZ9;Q5VT66-3;Q5VT66;Q5VT66-2;H0YDX4	H7BYZ9;Q5VT66-3;Q5VT66;Q5VT66-2	Mitochondrial amidoxime-reducing component 1	2001-03-01	1620	6.9135e+07	5.4163e+07	1.0229e+08	7.5386e+07	8.195e+07	9.1852e+07	6.5373e+07	7.8907e+07	8.77561e+07				0.143545	0.270698	0.692378	0.189012	0.497862	0.0406587	0.0976782	0.915124	0.0803432	0.203593	0.102886	0.29529	0.842063	0.108669	0.436136
3	3	3	24.4	24.4	24.4	20.272	0	13.361	604740000	15	H7BZ14;Q9H2H8;B8ZZ77;Q9H2H8-2;C9K058	H7BZ14;Q9H2H8;B8ZZ77;Q9H2H8-2	Peptidyl-prolyl cis-trans isomerase;Peptidyl-prolyl cis-trans isomerase-like 3	PPIL3	1621	9.6214e+07	7.9324e+07	1.199e+08	1.1064e+08	1.4756e+08	1.2708e+08	7.76746e+06	1.021e+08	1.3012e+08				0.383052	0.873192	0.263853	0.393644	1.27048	-0.299896	0.329127	0.605552	-1.04952	-0.743089	0.682949	0.479751	0.511311	1.44317	1.02603
7	1	1	48.8	11.4	11.4	13.519	0	106.17	8092800000	75	H7BZJ3	H7BZJ3		PDIA3	1623	5.8244e+08	8.14879e+06	3.6662e+08	1.05392e+07	7.4044e+08	6.1619e+08	5.1764e+08	6.9783e+08	4.4934e+08				0.514286	0.0606326	0.902082	0.488825	0.168806	0.798451	0.483843	0.425736	2.18117	1.05865	-0.284166	0.349317	0.632549	-1.69234	-0.801728
3	2	2	27.4	14.7	14.7	10.839	0	6.6635	1014700000	17	H7BZT4;P61956-2;P61956;Q6EEV6	H7BZT4;P61956-2;P61956	Small ubiquitin-related modifier 2	SUMO2	1626	1.3167e+08	1.5265e+08	1.30653e+07	1.9689e+08	1.2524e+08	5.6148e+07	9.68296e+06	6.6159e+07	1.7293e+08				0.347114	0.250638	0.630174	0.799476	0.585978	-0.257509	0.0879229	0.89666	-0.415058	-0.233546	0.604623	0.383524	0.60851	1.21453	0.848044
10	10	10	38.6	38.6	38.6	42.542	0	51.704	1150600000	55	H7C0E5;O75312;H7BZM7;H7C449	H7C0E5;O75312;H7BZM7	Zinc finger protein ZPR1	ZPR1	1630	8.0001e+07	7.8287e+07	9.3303e+07	8.4289e+07	8.1744e+07	7.8007e+07	8.3564e+07	8.3775e+07	9.7488e+07				-0.0439632	0.177456	0.876804	-0.0402184	-0.216162	0.0739698	0.276512	0.831006	0.0746371	0.358111	-0.117933	0.64549	0.718413	-0.114855	-0.636761
4	4	4	31.7	31.7	31.7	14.376	0.00021608	3.7607	120790000	14	H7C0M7;Q9NRN9;B8ZZE3;B8ZZC8;B8ZZY8;E7EMN2	H7C0M7;Q9NRN9;B8ZZE3;B8ZZC8;B8ZZY8;E7EMN2	Methyltransferase-like protein 5	METTL5	1632	2.1299e+07	9.07315e+06	2.2655e+07	2.2286e+07	2.0148e+07	2.1541e+07	1.628e+07	3.1858e+07	2.1191e+07				0.270777	0.373063	0.543812	0.381189	0.721778	0.386727	0.361503	0.617151	0.442639	0.724777	-0.115951	0.0758165	0.951441	-0.0614497	-0.159627
5	5	5	27.2	27.2	27.2	22.065	0	27.317	714490000	36	H7C1E4;P61966;P61966-2	H7C1E4;P61966	AP-1 complex subunit sigma-1A	AP1S1	1635	1.8648e+08	1.4287e+08	1.1235e+08	1.1552e+08	1.2558e+08	1.1072e+08	1.1684e+08	1.0774e+08	8.7476e+07				-0.328229	0.617599	0.415727	-0.299353	-0.942066	-0.501262	0.91652	0.301347	-0.480892	-1.39377	0.173033	0.600523	0.645521	0.18154	0.771407
4	3	3	5.6	4.8	4.8	134.31	0.00021829	3.9549	602490000	10	H7C1I7;Q5VZL5-3;Q5VZL5-2;Q5VZL5-4;Q5VZL5	H7C1I7;Q5VZL5-3;Q5VZL5-2;Q5VZL5-4;Q5VZL5	Zinc finger MYM-type protein 4	ZMYM4	1636	3.0905e+07	5.4199e+07	6.6485e+06	6.2329e+07	5.5343e+07	7.741e+07	1.51623e+07	8.39119e+06	7.13805e+06				1.08826	0.768105	0.207409	1.52787	1.50413	-1.5799	0.554464	0.380223	-1.20539	-1.13376	2.66817	2.79445	0.0928	2.73326	5.94883
16	16	13	18.7	18.7	15.3	119.04	0	31.905	404000000	53	H7C1N2;O75128-3;O75128;O75128-7;O75128-2;O75128-6;H7C2C4;E7EQN2;O75128-5;C9J9X1	H7C1N2;O75128-3;O75128;O75128-7;O75128-2;O75128-6	Protein cordon-bleu	COBL	1637	4.2814e+07	3.884e+07	2.9743e+07	3.712e+07	4.0041e+07	3.8533e+07	3.3224e+07	3.5222e+07	3.9365e+07				0.0546031	0.16588	0.841793	0.0705306	0.271041	-0.0472068	0.0691869	0.95183	-0.0341873	-0.125365	0.10181	0.597632	0.742021	0.104718	0.586999
2	2	2	21.8	21.8	21.8	14.872	0	19.452	658540000	16	H7C1N3;O15155;C9JTT8;Q68DU7;Q96EA0	H7C1N3;O15155;C9JTT8;Q68DU7;Q96EA0	BET1 homolog	BET1;DKFZp781C0425	1638	8.4751e+07	1.0286e+08	8.5908e+07	8.9574e+07	9.4699e+07	9.3197e+07	8.80251e+07	9.65479e+07	6.9758e+07				0.0206906	0.100295	0.926889	0.0260264	0.134747	-0.104934	0.271129	0.795141	-0.112371	-0.422406	0.125624	0.416277	0.745891	0.138398	0.57304
6	6	6	51.1	51.1	51.1	20.08	0	29.303	667020000	27	H7C1U8;Q9BUR5;C9J574;Q9BUR5-2;G3V1B6	H7C1U8;Q9BUR5;C9J574;Q9BUR5-2;G3V1B6	Apolipoprotein O	APOO	1639	1.5637e+08	1.1908e+08	9.0086e+07	8.7455e+07	1.2316e+08	1.0117e+08	1.0942e+08	1.0437e+08	7.2388e+07				-0.229461	0.313304	0.646791	-0.207446	-0.559743	-0.3531	0.500549	0.540876	-0.340288	-0.857083	0.123639	0.218688	0.862548	0.132841	0.39471
16	16	16	41.8	41.8	41.8	40.684	0	71.649	1824000000	81	H7C2Q8;Q99848	H7C2Q8;Q99848	Probable rRNA-processing protein EBP2	EBNA1BP2	1640	1.1134e+08	1.1689e+08	1.2777e+08	1.0037e+08	1.3322e+08	1.2167e+08	1.0861e+08	1.2976e+08	1.0405e+08				-0.00300222	0.0263759	0.978996	-0.0105203	-0.0450105	-0.0561102	0.205815	0.87505	-0.0604642	-0.28315	0.0531079	0.117261	0.945166	0.0499439	0.195884
4	4	4	3.6	3.6	3.6	130.08	0	4.9175	65523000	8	H7C5E4;Q8IZH2-2;Q8IZH2	H7C5E4;Q8IZH2-2;Q8IZH2	5-3 exoribonuclease 1	XRN1	1646	1.5141e+07	1.5886e+07	1.1824e+07	5.39036e+06	1.83106e+07	1.33153e+07	1.43979e+07	1.13756e+07	6.22125e+06				-0.21117	0.273357	0.634695	-0.371239	-0.575888	-0.421496	0.572049	0.441032	-0.493621	-1.02011	0.210326	-4.34294e-08	1	0	0
5	5	5	4	4	4	171.15	0	4.3079	199530000	12	H7C5R8;Q460N5-3;Q460N5-4;Q460N5-1;Q460N5;Q460N5-5	H7C5R8;Q460N5-3;Q460N5-4;Q460N5-1;Q460N5	Poly [ADP-ribose] polymerase 14	PARP14	1647	3.4892e+07	2.3131e+07	8.28565e+06	7.41336e+06	2.2662e+07	2.3494e+07	2.542e+07	1.2753e+07	1.569e+07				-0.307789	0.111463	0.839188	-0.253548	-0.274433	-0.299902	0.0671515	0.93331	-0.131588	-0.167923	-0.00788712	0.0686395	0.950605	-0.12196	-0.169223
6	6	6	39	39	39	14.731	0	20.851	242260000	22	H7C5U8;Q9P0M9;D6RAN8;D6RE11;B3KN43	H7C5U8;Q9P0M9;D6RAN8	39S ribosomal protein L27, mitochondrial	MRPL27	1648	4.1239e+07	2.121e+07	2.9708e+07	3.344e+07	3.9554e+07	4.6358e+07	4.4587e+07	3.7833e+07	3.4775e+07				0.373056	0.598847	0.375011	0.41287	1.01059	0.346745	0.590422	0.464361	0.391571	0.988161	0.0263111	0.042182	0.972417	0.0212987	0.0782949
8	8	8	35.2	35.2	35.2	37.956	0	32.019	453470000	29	I3L097;Q6ZSR9	I3L097;Q6ZSR9	Uncharacterized protein FLJ45252		1652	4.4571e+07	5.4803e+07	3.8691e+07	4.8135e+07	4.2685e+07	4.7886e+07	4.6888e+07	3.8421e+07	5.6353e+07				0.00668196	0.0421518	0.960332	0.0193532	0.0754731	0.0371059	0.0549177	0.95776	0.0344168	0.108857	-0.0304239	0.0299429	0.97921	-0.0150636	-0.0559366
12	12	12	3.7	3.7	3.7	410.62	0	15.861	716930000	23	I3L0C1;Q96Q15;Q96Q15-3;Q96Q15-2;Q96Q15-4;H3BQN7;H3BR09;H3BPS6;E9PNP6;I3L0W2;Q5BKU6	I3L0C1;Q96Q15;Q96Q15-3;Q96Q15-2;Q96Q15-4	Serine/threonine-protein kinase SMG1	SMG1	1653	5.6704e+07	5.9273e+07	5.9034e+07	6.42362e+06	6.2121e+07	5.2664e+07	7.0066e+07	4.6594e+07	6.421e+07				-0.529952	0.439439	0.419503	-1.07967	-0.935637	0.0475081	0.0504008	0.963429	0.0264289	0.0943568	-0.57746	0.444676	0.561044	-1.1061	-0.946332
4	4	3	16.4	16.4	12.9	25.72	0	6.9565	999320000	23	I3L0E3;Q9Y2R5;E9PE17	I3L0E3;Q9Y2R5;E9PE17	28S ribosomal protein S17, mitochondrial	hCG_1984214;MRPS17	1654	1.3428e+08	8.2574e+07	2.3125e+08	2.0793e+08	2.1057e+08	1.4127e+08	1.1903e+08	1.6261e+08	1.5867e+08				0.321001	0.379323	0.530579	0.423465	0.744386	-0.0253139	0.0668375	0.937913	0.086771	0.156972	0.346315	0.63845	0.533549	0.336694	0.99644
14	14	14	21.9	21.9	21.9	82.091	0	40.735	679600000	51	I3L0N3;P46459;B4DFA2;I3L2G1;I3L0L3	I3L0N3;P46459;B4DFA2	Vesicle-fusing ATPase	NSF	1657	5.9554e+07	6.179e+07	5.9063e+07	6.9509e+07	6.4936e+07	5.6967e+07	6.937e+07	6.512e+07	6.4496e+07				0.0854251	0.394324	0.734765	0.0808385	0.433255	0.141411	1.66384	0.443873	0.140931	1.01709	-0.055986	0.265338	0.890513	-0.0600929	-0.315517
4	4	4	31	31	31	21.232	0	38.332	476080000	32	I3L0T9;I3L481;Q9UNK0;I3L305	I3L0T9;I3L481;Q9UNK0;I3L305	Syntaxin-8	STX8	1658	7.4838e+07	7.3727e+07	2.1274e+08	6.8236e+07	6.4034e+07	7.6372e+07	9.5891e+07	6.9694e+07	6.4953e+07				-0.792187	0.519312	0.389607	-0.604856	-0.989167	-0.648213	0.375114	0.602271	-0.478386	-0.753633	-0.143975	0.268892	0.839404	-0.12647	-0.438827
4	4	4	17.5	17.5	17.5	33.524	0	10.223	177280000	16	I3L0U5;Q6PK04	I3L0U5;Q6PK04	Coiled-coil domain-containing protein 137	CCDC137	1659	2.3708e+07	2.4182e+07	3.5404e+07	3.2865e+07	1.7888e+07	3.46e+07	4.7009e+07	3.7159e+07	3.7559e+07				0.0352297	0.000937879	1	0.00103251	0.00224961	0.547364	1.21416	0.20838	0.564196	1.77228	-0.512135	0.800805	0.402581	-0.563163	-1.32498
2	2	2	12.2	12.2	12.2	28.697	0	5.2081	92291000	11	I3L1Q3;Q8TE02;Q8TE02-4;I3NI50;I3L200;I3L2A9;I3L2T0;I3L3N8;I3L437;Q8TE02-3;Q8TE02-2	I3L1Q3;Q8TE02;Q8TE02-4;I3NI50;I3L200;I3L2A9;I3L2T0;I3L3N8;I3L437;Q8TE02-3;Q8TE02-2	Elongator complex protein 5	ELP5	1664	1.2293e+07	2.2256e+07	7.03164e+06	1.829e+07	1.2705e+07	1.4492e+07	1.5978e+07	1.2524e+07	1.5435e+07				0.129542	0.206592	0.72932	0.269248	0.445824	0.0795241	0.175358	0.817686	0.227674	0.384377	0.0500184	0.077511	0.950915	0.0415738	0.143926
4	4	4	37.5	37.5	37.5	15.604	0	6.2336	205370000	18	I3L1Y9;Q96CP2;I3L4I0;I3L0R3;I3L231;Q4VC44-2;Q4VC44;Q4VC44-3	I3L1Y9;Q96CP2;I3L4I0	FLYWCH family member 2	FLYWCH2	1667	5.4324e+07	4.5413e+07	3.6163e+07	3.9948e+07	2.984e+07	3.2625e+07	3.1193e+07	2.2729e+07	3.0825e+07				-0.408147	0.883137	0.262228	-0.399287	-1.28545	-0.681311	1.39413	0.161281	-0.676451	-2.07332	0.273165	0.643336	0.564017	0.277164	0.941047
10	10	10	28.2	28.2	28.2	59.129	0	234.09	1775400000	49	I3L291;Q16625-4;Q16625;Q16625-2;Q16625-3;Q16625-5	I3L291;Q16625-4;Q16625;Q16625-2;Q16625-3;Q16625-5	Occludin	OCLN	1669	1.2705e+08	1.3118e+08	1.3309e+08	1.4654e+08	1.2981e+08	1.4019e+08	1.1021e+08	1.2686e+08	1.2616e+08				0.0901064	0.741645	0.637043	0.0885779	0.572229	-0.107466	0.728633	0.667294	-0.1102	-0.651071	0.197572	1.11605	0.503658	0.198778	1.08173
21	4	4	33	4.6	4.6	85.524	0	14.635	569330000	27	I3L2B0;I3L0P4	I3L2B0		CLUH	1670	6.1038e+07	5.22e+07	5.0381e+07	5.7153e+07	5.8235e+07	5.2878e+07	5.2677e+07	4.6947e+07	4.9951e+07				0.0404033	0.176525	0.869751	0.0442486	0.226774	-0.129472	0.57416	0.677198	-0.125973	-0.637334	0.169875	1.24499	0.512245	0.170221	1.0367
12	12	11	14.6	14.6	12.9	128.34	0	27.608	325390000	32	I3L2C5;Q9P2R3;Q9P2R3-2;Q9P2R3-4;F5H754;I3L3P8	I3L2C5;Q9P2R3;Q9P2R3-2;Q9P2R3-4;F5H754	Rabankyrin-5	ANKFY1	1671	3.1278e+07	7.76277e+06	2.708e+07	3.1671e+07	2.9894e+07	4.1313e+07	3.2304e+07	3.1788e+07	2.8248e+07				0.637759	0.584712	0.320275	0.857531	1.13682	0.481852	0.484064	0.480665	0.713774	0.962929	0.155907	0.387948	0.75558	0.143757	0.561246
19	19	19	21.4	21.4	21.4	118.82	0	60.585	1199700000	79	I3L2C7;P57678;I3L4A4;I3L399;I3L4M4;E7EN12;I3L1J7	I3L2C7;P57678	Gem-associated protein 4	GEMIN4	1672	1.2068e+08	1.148e+08	1.0274e+08	1.0608e+08	1.1522e+08	1.0041e+08	1.073e+08	1.0706e+08	1.1731e+08				-0.0722009	0.326983	0.772828	-0.0712865	-0.375901	-0.0282139	0.117908	0.943077	-0.0263042	-0.145159	-0.0439871	0.246345	0.918033	-0.0449823	-0.261202
11	11	11	11.2	11.2	11.2	117.7	0	15.305	221070000	28	I3L2J8;Q9UPN4-3;Q9UPN4-2;Q9UPN4;I3L2X7;I3L316;I3L4M5	I3L2J8;Q9UPN4-3;Q9UPN4-2;Q9UPN4	Centrosomal protein of 131 kDa	CEP131	1675	2.3496e+07	2.1651e+07	2.3363e+07	2.0443e+07	2.405e+07	1.8517e+07	2.1506e+07	1.8438e+07	1.8423e+07				-0.120734	0.47838	0.624774	-0.128194	-0.592544	-0.231162	1.31435	0.33359	-0.234048	-1.2762	0.110428	0.328293	0.830104	0.105855	0.454987
7	7	6	13	13	11.4	78.375	0	57.869	334350000	23	I3L2N2;O14641;I3L2W9;I3L0M7;I3L0Z8	I3L2N2;O14641;I3L2W9	Segment polarity protein dishevelled homolog DVL-2	DVL2	1678	4.1799e+07	4.0978e+07	3.8893e+07	6.945e+07	4.1055e+07	1.9881e+07	1.8266e+07	8.84506e+06	4.1139e+07				0.0998153	0.0509037	0.930663	-0.0776354	-0.124404	-0.834071	0.79872	0.276443	-1.10841	-1.49533	0.933887	0.551879	0.484393	1.03077	1.11196
15	15	15	76.2	76.2	76.2	16.118	0	323.31	33014000000	263	I3L397;I3L504;P63241;P63241-2;Q6IS14;F8WCJ1;C9J7B5;C9J4W5;Q9GZV4	I3L397;I3L504;P63241;P63241-2	Eukaryotic translation initiation factor 5A;Eukaryotic translation initiation factor 5A-1	EIF5A	1680	4.52191e+09	5.6948e+09	3.931e+09	4.50451e+09	5.00311e+09	4.5347e+09	4.8107e+09	6.4442e+09	4.4621e+09				-0.0107871	0.00921794	0.994752	0.00457637	0.0173739	0.151758	0.267266	0.767428	0.150167	0.462567	-0.162545	0.359013	0.769819	-0.14559	-0.541264
12	12	12	16.4	16.4	16.4	114.16	0	125.96	3508200000	84	I3L416;P57737-2;P57737;I3L1U7;I3L0X9;I3L3T0;Q9Y3D7;E7EP81;I3L167;I3L442;I3L212	I3L416;P57737-2;P57737	Coronin-7	CORO7	1682	5.8918e+08	5.0378e+08	6.5433e+08	6.325e+08	6.7274e+08	5.1113e+08	4.7077e+08	6.4395e+08	6.0485e+08				0.0559398	0.122285	0.880772	0.0544287	0.207292	-0.0230704	0.0540721	0.960819	-0.0276566	-0.100103	0.0790101	0.169453	0.903587	0.0820853	0.290082
5	5	4	31.4	31.4	21.4	16.858	0	39.771	9747600000	99	I3L441;P56747;B3KW38;O14493;O95484	I3L441;P56747	Claudin-6	CLDN6	1683	1.2409e+09	1.1453e+09	1.6664e+09	1.6391e+09	1.6665e+09	1.5111e+09	1.5901e+09	1.448e+09	1.673e+09				0.249197	0.717781	0.38974	0.267159	0.988838	0.217215	0.596391	0.546729	0.233922	0.849267	0.0319814	0.167069	0.94624	0.0332362	0.189896
13	13	13	12.8	12.8	12.8	160.44	0	15.591	344240000	20	I3L4X2;P33527-2;P33527;P33527-9;F5GXL7;P33527-6;P33527-4;P33527-5;P33527-3;P33527-8;P33527-7	I3L4X2;P33527-2;P33527;P33527-9;F5GXL7;P33527-6;P33527-4;P33527-5;P33527-3;P33527-8;P33527-7	Multidrug resistance-associated protein 1	ABCC1	1685	3.5741e+07	3.8531e+07	3.3259e+07	3.2988e+07	3.1294e+07	3.2699e+07	2.782e+07	1.9154e+07	3.0357e+07				-0.148978	1.05038	0.446713	-0.146756	-0.885983	-0.475633	1.10622	0.24778	-0.500515	-1.60031	0.326655	0.796842	0.464345	0.353758	1.15949
2	2	2	25.7	25.7	25.7	8.0603	0.0038632	2.1459	94336000	7	I3L505;O14561	I3L505;O14561	Acyl carrier protein;Acyl carrier protein, mitochondrial	NDUFAB1	1686	2.9144e+07	2.3618e+07	1.5644e+07	2.0396e+07	1.39382e+07	1.60185e+07	1.87611e+07	6.99396e+06	3.66364e+06				-0.442052	0.600378	0.374105	-0.413874	-1.0129	-1.21739	0.953275	0.203672	-1.49514	-1.79253	0.775339	0.700717	0.400966	1.08127	1.34541
7	7	7	19.2	19.2	19.2	46.4	0	250.26	15887000000	186	I3NI00;P35613-2;P35613;P35613-3;P35613-4;I3L4S8;I3L1R4;A8MZ77;I3L192;I3L4L2;I3L4U1	I3NI00;P35613-2;P35613;P35613-3;P35613-4;I3L4S8;I3L1R4	Basigin	BSG	1687	1.2556e+09	1.3506e+09	1.3214e+09	1.3142e+09	1.2726e+09	1.3983e+09	1.1978e+09	1.4e+09	1.3521e+09				0.0209688	0.15132	0.926009	0.020532	0.136315	0.00816829	0.0252639	0.987931	0.0056572	0.0323287	0.0128005	0.0655886	0.971083	0.0148748	0.0830965
16	16	16	30.2	30.2	30.2	72.911	0	173.3	3684900000	103	O00116;B8ZZ81;F5H632	O00116	Alkyldihydroxyacetonephosphate synthase, peroxisomal	AGPS	1688	2.325e+08	2.2689e+08	2.5136e+08	2.6091e+08	2.8927e+08	2.6078e+08	2.413e+08	2.6283e+08	2.3694e+08				0.190288	1.331	0.318445	0.189941	1.13887	0.0602674	0.396613	0.826618	0.0601667	0.366591	0.130021	0.89189	0.647021	0.129774	0.77325
19	19	18	28.3	28.3	27	75.042	0	103.63	1525600000	83	O00139-2;O00139-1;E9PB70;O00139;O00139-4;D6R9M0;D6RD93;H0Y5Z9;H0Y8H2	O00139-2;O00139-1;E9PB70;O00139;O00139-4	Kinesin-like protein KIF2A	KIF2A	1689	1.6645e+08	1.3839e+08	1.317e+08	1.401e+08	1.4597e+08	1.3562e+08	1.5206e+08	1.5177e+08	1.4296e+08				-0.049931	0.149834	0.88104	-0.0431283	-0.208072	0.033482	0.139711	0.920448	0.0403506	0.195058	-0.083413	0.919933	0.740852	-0.0834789	-0.586282
20	6	6	39.8	17.3	17.3	49.129	0	48.846	2985500000	54	O00148;Q8N5M0;B1Q2N1	O00148;Q8N5M0;B1Q2N1	ATP-dependent RNA helicase DDX39A	DDX39A	1690	1.7229e+08	1.3944e+08	1.4743e+08	2.294e+08	1.6752e+08	1.7166e+08	1.9334e+08	1.8386e+08	1.4687e+08				0.308367	0.80433	0.342618	0.29908	1.09985	0.190763	0.540873	0.607095	0.186592	0.739456	0.117603	0.232413	0.860742	0.112488	0.387949
14	14	14	60.2	60.2	60.2	36.071	0	323.31	30996000000	378	O00151	O00151	PDZ and LIM domain protein 1	PDLIM1	1691	2.4579e+09	2.423e+09	3.2834e+09	2.8281e+09	3.5843e+09	2.7587e+09	6.2703e+09	6.2072e+09	5.5427e+09		+		0.167766	0.388125	0.621939	0.172035	0.599885	1.14221	2.77353	0.029913	1.15455	4.5493	-0.974449	2.74459	0.101524	-0.982518	-4.21315
16	16	16	48.5	48.5	48.5	37.419	0	189.24	11541000000	186	O00154-4;O00154-6;O00154;O00154-5;B4DUX0;O00154-2;O00154-3;F5GWE2	O00154-4;O00154-6;O00154;O00154-5;B4DUX0;O00154-2;O00154-3	Cytosolic acyl coenzyme A thioester hydrolase	ACOT7	1692	7.7752e+08	7.8795e+08	8.3361e+08	7.7627e+08	8.18619e+08	8.0632e+08	7.3531e+08	7.9719e+08	7.134e+08				0.0012793	0.0136547	0.996392	0.00158183	0.0114364	-0.0951879	0.779098	0.689609	-0.0961234	-0.612721	0.0964672	0.857317	0.71864	0.0977052	0.6387
35	35	1	33.9	33.9	1.3	121.68	0	123.08	4114500000	187	O00159	O00159	Unconventional myosin-Ic	MYO1C	1693	3.5687e+08	3.5085e+08	3.9178e+08	3.7292e+08	3.6452e+08	3.7513e+08	4.0904e+08	3.895e+08	3.9019e+08				0.0170484	0.134653	0.930325	0.0186526	0.123473	0.112573	0.977352	0.607771	0.113915	0.736744	-0.0955251	1.64907	0.657992	-0.0952625	-0.753993
9	9	9	54.5	54.5	54.5	23.354	0	45.478	757740000	56	O00161;O00161-2;H3BNE1;H3BR18;H3BM38;H3BPJ0;H3BNG6;H3BU94;H3BP15;H3BQY9;H3BR99;H3BV99	O00161;O00161-2;H3BNE1;H3BR18;H3BM38;H3BPJ0	Synaptosomal-associated protein 23;Synaptosomal-associated protein	SNAP23	1694	1.4001e+08	1.5775e+08	1.1457e+08	1.2073e+08	1.1467e+08	1.3429e+08	1.3403e+08	1.2213e+08	1.4179e+08				-0.157484	0.420105	0.624918	-0.148259	-0.592054	-0.051213	0.100437	0.933337	-0.0415573	-0.167203	-0.106271	0.508457	0.761089	-0.106702	-0.556061
10	10	10	58.9	58.9	58.9	26.099	0	18.834	393060000	46	O00165-5;O00165;O00165-2;O00165-3;E9PIQ7;Q5VYD6;O00165-4;O00165-6	O00165-5;O00165;O00165-2;O00165-3;E9PIQ7	HCLS1-associated protein X-1	HAX1	1695	5.8444e+07	8.0455e+07	7.5711e+07	6.9591e+07	7.3559e+07	7.4142e+07	7.5927e+07	6.068e+07	5.7179e+07				0.0179172	0.0749607	0.930829	0.030784	0.126022	-0.147253	0.31421	0.747347	-0.144807	-0.502053	0.16517	0.616974	0.645723	0.175591	0.770658
5	5	5	22.4	22.4	22.4	37.636	0	15.81	321480000	17	O00170;E9PMH2;E9PPD7	O00170;E9PMH2	AH receptor-interacting protein	AIP	1696	3.9096e+07	3.0381e+07	7.8098e+07	5.2874e+07	4.1392e+07	3.9929e+07	6.7532e+07	7.2446e+07	3.98391e+06				-0.137118	0.0224715	0.973112	-0.02871	-0.0545191	-0.0357615	0.201192	0.754487	-0.750247	-0.488064	-0.101356	0.200865	0.813124	0.721537	0.486156
15	15	15	29.7	29.7	29.7	72.453	0	60.601	1931000000	98	O00178;F5H716;B0QY59;F5H257	O00178	GTP-binding protein 1	GTPBP1	1697	1.0349e+08	1.6637e+08	1.6172e+08	1.6692e+08	1.883e+08	1.6603e+08	1.9291e+08	1.9695e+08	2.0195e+08				0.272348	0.587381	0.431803	0.302083	0.916553	0.455506	1.02812	0.271134	0.487457	1.51093	-0.183159	1.38832	0.470521	-0.185374	-1.14226
6	6	6	10.5	10.5	10.5	67.764	0	8.308	384860000	26	O00186	O00186	Syntaxin-binding protein 3	STXBP3	1698	3.3388e+07	2.5765e+07	2.9648e+07	2.7497e+07	2.7383e+07	3.1679e+07	2.6109e+07	2.5841e+07	2.5299e+07				-0.0368928	0.0892887	0.92171	-0.0321992	-0.141057	-0.20106	0.821587	0.498595	-0.193129	-0.924547	0.164167	1.07469	0.562342	0.16093	0.944488
31	31	31	62.3	62.3	62.3	47.463	0	231.73	24166000000	320	O00231;H7C067	O00231	26S proteasome non-ATPase regulatory subunit 11	PSMD11	1699	1.4534e+09	1.6617e+09	1.6778e+09	1.5778e+09	1.6976e+09	1.7611e+09	1.6586e+09	1.6592e+09	1.5866e+09				0.0715226	0.376177	0.753674	0.073075	0.402638	0.0331782	0.196603	0.909542	0.0359103	0.21099	0.0383444	0.293404	0.919656	0.0371647	0.245643
24	24	24	50.9	50.9	50.9	52.904	0	237.44	10543000000	245	O00232;O00232-2	O00232;O00232-2	26S proteasome non-ATPase regulatory subunit 12	PSMD12	1700	6.1166e+08	7.2334e+08	6.9762e+08	7.5245e+08	7.3836e+08	6.7902e+08	7.1875e+08	6.9249e+08	7.1508e+08				0.0942411	0.485651	0.679236	0.0965093	0.517587	0.0650185	0.382025	0.814588	0.0685145	0.390613	0.0292227	0.225555	0.945363	0.0279948	0.188487
14	14	14	60.5	60.5	60.5	21.671	0	219.95	5689100000	219	O00264;B7Z1L3	O00264;B7Z1L3	Membrane-associated progesterone receptor component 1	PGRMC1	1701	9.8437e+08	9.96471e+08	7.9071e+08	9.3696e+08	8.9615e+08	1.015e+09	9.8521e+08	1.002e+09	1.0774e+09				0.0393111	0.139124	0.882067	0.0453192	0.205549	0.145011	0.587371	0.628083	0.15185	0.704936	-0.1057	0.742892	0.718171	-0.106531	-0.642521
31	31	31	38.8	38.8	38.8	120.5	0	187.22	3785700000	174	O00267-2;O00267;B4DJK4	O00267-2;O00267;B4DJK4	Transcription elongation factor SPT5	SUPT5H	1702	3.2888e+08	3.638e+08	3.4403e+08	3.3872e+08	3.5098e+08	3.4679e+08	3.1779e+08	3.2393e+08	2.9524e+08				-0.000305853	0.0056298	0.998563	0.000768026	0.00530693	-0.145953	1.17003	0.502113	-0.145866	-0.919596	0.145647	1.55326	0.514058	0.146634	1.02201
8	8	8	35.6	35.6	35.6	36.521	0	107.17	2269700000	102	O00273;O00273-2	O00273;O00273-2	DNA fragmentation factor subunit alpha	DFFA	1704	2.5766e+08	2.2554e+08	2.3591e+08	2.0258e+08	2.2172e+08	2.2902e+08	2.4566e+08	2.4604e+08	2.18e+08				-0.138423	0.827453	0.517887	-0.138128	-0.778739	-0.0190034	0.0835498	0.959286	-0.0190684	-0.105476	-0.119419	0.691454	0.700488	-0.11906	-0.667362
8	8	8	26	26	26	40.88	0	33.945	363950000	29	O75610;O00292;E9PDM4	O75610;O00292;E9PDM4	Left-right determination factor 1;Left-right determination factor 2	LEFTY1;LEFTY2	1705	6.634e+07	7.5327e+07	4.2347e+07	3.1961e+07	4.124e+07	2.3986e+07	4.7635e+07	3.0856e+07	3.2655e+07				-0.92098	1.26756	0.0921285	-0.914252	-2.08537	-0.72736	1.0486	0.214376	-0.713477	-1.70013	-0.19362	0.268207	0.803127	-0.200775	-0.502651
14	14	14	65.6	65.6	65.6	26.922	0	323.31	24782000000	193	O00299	O00299	Chloride intracellular channel protein 1	CLIC1	1706	4.3448e+09	4.1368e+09	4.3146e+09	4.4594e+09	4.4588e+09	4.6635e+09	4.82231e+09	4.6969e+09	4.9172e+09				0.0859488	1.30448	0.580486	0.0859623	0.656828	0.173996	2.39771	0.310914	0.174079	1.34679	-0.0880475	1.42222	0.696321	-0.088117	-0.68393
10	10	10	23	23	23	54.826	0	90.096	862590000	51	O00401;F8WAS5;F5GY97	O00401	Neural Wiskott-Aldrich syndrome protein	WASL	1709	5.0724e+07	4.6969e+07	5.2946e+07	5.2065e+07	6.6259e+07	5.3525e+07	6.3016e+07	5.8318e+07	4.9755e+07				0.190047	0.689605	0.487732	0.183249	0.829327	0.183652	0.727647	0.551318	0.178534	0.84078	0.00639475	0.010442	0.993511	0.00471433	0.0189484
46	46	38	52.7	52.7	44.8	123.63	0	323.31	42030000000	738	O00410;O00410-3;H0Y8C6;B4E0R6;O00410-2;E7ETV3;E7EQT5;H7C609;E7EV12;C9JMV5;C9JZD8;E7EWK4;E7EX05;C9JQT6;E7ESA1;E7ESZ1;E7ETV8;C9JZ53;C9J875;C9JXE0;C9J5I6;O60518	O00410;O00410-3;H0Y8C6;B4E0R6;O00410-2	Importin-5	IPO5	1710	3.1012e+09	3.1241e+09	3.3726e+09	3.7396e+09	3.7591e+09	4.1277e+09	3.733e+09	3.603e+09	3.738e+09				0.276613	1.99126	0.151891	0.27616	1.72244	0.206385	2.08987	0.284015	0.207223	1.45502	0.0702285	0.627706	0.826939	0.0689367	0.461302
8	8	8	55.6	55.6	55.6	17.561	0	38.123	1556200000	56	O00422;H7BZW6	O00422;H7BZW6	Histone deacetylase complex subunit SAP18	SAP18	1713	2.5205e+08	2.4708e+08	1.3015e+08	2.6947e+08	3.6148e+08	2.5893e+08	2.6117e+08	3.2917e+08	2.5891e+08				0.499909	0.717159	0.282609	0.545913	1.21854	0.432488	0.660656	0.38875	0.485804	1.12175	0.067421	0.115246	0.93815	0.0601095	0.207651
27	25	24	47	43	42	63.704	0	253.62	17300000000	228	O00425;O00425-2;F8WD15	O00425	Insulin-like growth factor 2 mRNA-binding protein 3	IGF2BP3	1714	1.0167e+09	1.0983e+09	1.1906e+09	1.0779e+09	1.0981e+09	1.1633e+09	1.1701e+09	1.1188e+09	1.1651e+09				0.0146332	0.0808947	0.947168	0.0168667	0.0971404	0.063356	0.406642	0.814119	0.066061	0.391085	-0.0487228	0.559444	0.875714	-0.0491943	-0.353902
30	30	30	55	55	55	81.876	0	323.31	4374200000	197	O00429;O00429-3;O00429-2;O00429-6;O00429-4;O00429-5;G8JLD5;F8W8D1;G8JL97;B4DGC9;F8VZ52;B4DPZ9;F8W1W3;B4DDQ3;F8VUJ9;F8VR28;F8VYL3;H0YHY4	O00429;O00429-3;O00429-2;O00429-6;O00429-4;O00429-5;G8JLD5;F8W8D1;G8JL97;B4DGC9	Dynamin-1-like protein	DNM1L	1715	4.0261e+08	4.3656e+08	3.8967e+08	3.5877e+08	3.7807e+08	3.7866e+08	3.8728e+08	4.0216e+08	4.0911e+08				-0.139607	1.18234	0.443715	-0.1384	-0.892719	-0.0360073	0.255359	0.900976	-0.0347271	-0.225444	-0.1036	1.39525	0.646362	-0.103673	-0.769962
5	5	5	16.9	16.9	16.9	39.336	0	19.103	250020000	16	O00442;O00442-2;A6NIC1	O00442;O00442-2	RNA 3-terminal phosphate cyclase	RTCA	1716	1.6478e+07	2.7855e+07	9.77154e+06	2.1408e+07	2.2561e+07	2.3664e+07	2.9198e+07	4.58272e+06	5.89972e+06				0.321978	0.440451	0.482838	0.449847	0.83574	-0.447322	0.370717	0.580612	-0.835424	-0.800696	0.7693	0.699735	0.391107	1.28527	1.37099
27	27	27	20.2	20.2	20.2	190.68	0	64.483	1232600000	101	O00443;F5H2B0;F5H5W9;B4E2G4;E9PPP3	O00443;F5H2B0	Phosphatidylinositol 4-phosphate 3-kinase C2 domain-containing subunit alpha	PIK3C2A	1717	1.2727e+08	1.2573e+08	1.1007e+08	1.2024e+08	1.1952e+08	9.8072e+07	1.1654e+08	1.1803e+08	1.2052e+08				-0.103942	0.383394	0.6959	-0.107187	-0.492584	-0.0320629	0.159409	0.93003	-0.0291303	-0.17282	-0.0718794	0.329089	0.863262	-0.078057	-0.394993
22	22	22	17.8	17.8	17.8	214.84	0	54.236	1422100000	93	O00468;E9PD05;H0Y5U1	O00468	Agrin;Agrin N-terminal 110 kDa subunit;Agrin C-terminal 110 kDa subunit;Agrin C-terminal 90 kDa fragment;Agrin C-terminal 22 kDa fragment	AGRN	1719	1.1618e+08	1.0975e+08	1.2785e+08	1.3844e+08	1.36e+08	1.65e+08	1.3729e+08	1.2903e+08	1.3763e+08				0.312814	1.32263	0.21567	0.3101	1.47835	0.191325	1.27681	0.381687	0.193565	1.13125	0.12149	0.548111	0.733615	0.116535	0.600533
3	3	3	35.6	35.6	35.6	9.5388	0	47.998	309130000	28	O00479	O00479	High mobility group nucleosome-binding domain-containing protein 4	HMGN4	1720	5.5787e+07	5.5594e+07	4.4901e+07	4.0701e+07	4.7729e+07	4.214e+07	9.82791e+07	5.015e+07	5.3992e+07				-0.259328	0.957857	0.320397	-0.255494	-1.13616	0.373208	0.407478	0.610651	0.311425	0.733941	-0.632536	0.834361	0.392874	-0.566919	-1.36556
4	4	4	37	37	37	9.3697	0	7.9573	1534900000	22	O00483	O00483	Cytochrome c oxidase subunit NDUFA4	NDUFA4	1721	2.9615e+08	3.6007e+08	2.2902e+08	2.1151e+08	2.2181e+08	2.1407e+08	2.3541e+08	3.2587e+08	2.5214e+08				-0.451434	1.05596	0.216878	-0.427315	-1.47275	-0.122068	0.180035	0.846609	-0.112127	-0.33284	-0.329365	1.02598	0.418836	-0.315188	-1.29051
13	13	13	58.7	58.7	58.7	34.577	0	64.506	8625100000	161	O00487;C9JW37	O00487	26S proteasome non-ATPase regulatory subunit 14	PSMD14	1722	1.2704e+09	1.2859e+09	1.2353e+09	1.3038e+09	1.1381e+09	1.1546e+09	1.1989e+09	1.1441e+09	1.2435e+09				-0.0762137	0.538542	0.708822	-0.0787271	-0.478541	-0.0802308	0.977095	0.702834	-0.0808646	-0.582671	0.00401711	0.00987996	0.996287	0.0021375	0.012481
5	5	5	47	47	47	15.199	0	17.672	389360000	23	O00488;A9J4F5	O00488;A9J4F5	Zinc finger protein 593	ZNF593	1723	8.2494e+07	7.9978e+07	7.0181e+07	6.5897e+07	4.6581e+07	5.6941e+07	5.6149e+07	5.3128e+07	5.1926e+07				-0.457585	1.35413	0.141453	-0.468517	-1.79016	-0.529301	2.58143	0.059381	-0.526594	-2.94321	0.0717165	0.144868	0.924174	0.0580769	0.233347
11	11	6	27.4	27.4	16.5	57.81	0	96.3	3323400000	84	O00505;H0Y4S9	O00505	Importin subunit alpha-4	KPNA3	1725	2.3121e+08	2.6115e+08	2.556e+08	2.2372e+08	2.3694e+08	2.6183e+08	2.4177e+08	2.2347e+08	2.2713e+08				-0.0499829	0.234266	0.839316	-0.0510406	-0.275008	-0.111417	0.792198	0.651788	-0.110245	-0.671173	0.0614346	0.325225	0.88341	0.0592041	0.338709
14	14	14	37.9	37.9	37.9	57.13	0	103.57	1152800000	71	O00515;E9PDI4;H0Y901	O00515;E9PDI4	Ladinin-1	LAD1	1729	7.0341e+07	7.142e+07	6.9099e+07	8.326e+07	9.5632e+07	9.3875e+07	7.4851e+07	7.9187e+07	8.8242e+07				0.371384	2.34354	0.0827071	0.368834	2.24709	0.20039	1.30067	0.372051	0.197131	1.15267	0.170994	0.851393	0.589652	0.171703	0.886467
9	9	9	12.7	12.7	12.7	86.488	0	15.281	162940000	17	O00534;B4DHS6;O00534-3;O00534-2;G3V152;O00534-4	O00534	von Willebrand factor A domain-containing protein 5A	VWA5A	1730	1.23712e+07	2.06637e+07	1.4474e+07	2.1759e+07	1.42456e+07	1.629e+07	2.2502e+07	1.8966e+07	1.5658e+07				0.138464	0.203446	0.764073	0.149523	0.389745	0.26595	0.461612	0.593503	0.284274	0.77665	-0.127486	0.223695	0.86026	-0.134752	-0.401931
8	8	1	49.3	49.3	6	32.444	0	156.72	1932200000	74	O00560;O00560-3;B4DHN5;E9PBU7	O00560;O00560-3;B4DHN5;E9PBU7	Syntenin-1	SDCBP	1731	3.0207e+08	3.1727e+08	2.9379e+08	3.7077e+08	3.595e+08	3.7077e+08	2.981e+08	3.0764e+08	3.3762e+08				0.269975	2.79062	0.101789	0.270554	1.99429	0.0469881	0.294175	0.876374	0.0456867	0.280432	0.222987	1.8	0.365424	0.224868	1.44219
16	16	16	28.8	28.8	28.8	78.863	0	86.35	1470000000	70	O00566;C9JX83	O00566;C9JX83	U3 small nucleolar ribonucleoprotein protein MPP10	MPHOSPH10	1733	1.3079e+08	1.1074e+08	1.2223e+08	9.7032e+07	1.1932e+08	1.3131e+08	1.5505e+08	1.199e+08	1.3031e+08				-0.0653012	0.191586	0.826504	-0.0732269	-0.297138	0.155861	0.509756	0.664777	0.150829	0.656909	-0.221162	0.592943	0.613239	-0.224056	-0.833255
30	30	30	51.9	51.9	51.9	66.049	0	310.39	14354000000	348	O00567;Q5JXT2;H0YDU4;H0Y653;E9PDI8	O00567	Nucleolar protein 56	NOP56	1734	9.9692e+08	1.0125e+09	9.751e+08	9.4301e+08	9.5049e+08	9.6797e+08	1.0095e+09	9.22419e+08	9.65661e+08				-0.0607423	1.4585	0.686311	-0.0606569	-0.508408	-0.0426508	0.460637	0.859195	-0.043457	-0.308772	-0.0180914	0.1653	0.957935	-0.0171998	-0.123568
45	45	17	59.7	59.7	27.2	73.243	0	323.31	23790000000	523	O00571;O00571-2;B4DLU5;B4E3C4;B4DLA0;D6RCM4;E9PCD8;Q9NQI0-2;D6RDK4;Q9NQI0;H0Y960	O00571;O00571-2;B4DLU5	ATP-dependent RNA helicase DDX3X	DDX3X	1735	2.0858e+09	1.9984e+09	2.146e+09	1.2742e+09	1.4773e+09	1.3693e+09	1.9981e+09	2.1164e+09	2.0924e+09	+			-0.596354	3.02483	0.0436	-0.598368	-3.55188	-0.00540588	0.0456402	0.984765	-0.00523249	-0.0375914	-0.590948	3.05569	0.0737143	-0.593135	-3.55979
6	6	6	17.6	17.6	17.6	32.113	0	7.5621	200440000	14	O00625	O00625	Pirin	PIR	1736	3.5232e+07	2.8951e+07	1.49114e+07	3.6239e+07	4.2801e+07	3.6134e+07	3.3543e+07	4.3772e+07	5.1364e+07				0.542168	0.750492	0.256686	0.62721	1.2962	0.702129	0.860755	0.278389	0.769954	1.49238	-0.159961	0.294075	0.817189	-0.142744	-0.481216
9	4	4	20.5	9.6	9.6	57.886	0	37.316	2536300000	41	O00629;H7C4F6	O00629	Importin subunit alpha-3	KPNA4	1737	1.4366e+08	1.6381e+08	1.8855e+08	1.9167e+08	2.1464e+08	2.1124e+08	1.9292e+08	1.9891e+08	1.6939e+08				0.316158	1.22249	0.229112	0.323266	1.44167	0.178168	0.616856	0.587909	0.183613	0.785649	0.137989	0.731355	0.66021	0.139653	0.744901
8	8	8	31.1	31.1	31.1	35.144	0	20.569	1128400000	63	O00743;O00743-2;O00743-3;B7Z3E2;Q5T1S7	O00743;O00743-2;O00743-3	Serine/threonine-protein phosphatase 6 catalytic subunit;Serine/threonine-protein phosphatase 6 catalytic subunit, N-terminally processed	PPP6C	1738	1.7878e+08	2.0105e+08	2.3216e+08	2.2486e+08	2.3061e+08	2.0738e+08	1.852e+08	1.9015e+08	2.108e+08				0.115174	0.442361	0.647673	0.121966	0.558491	-0.0622381	0.17318	0.887081	-0.0562541	-0.252263	0.177412	1.14242	0.511268	0.17822	1.028
8	8	8	56.4	56.4	56.4	19.652	0	167.22	3272300000	74	O00762;E1P5N7;A6NP33;G3XAB7	O00762;E1P5N7;A6NP33;G3XAB7	Ubiquitin-conjugating enzyme E2 C	UBE2C	1739	4.2706e+08	3.7561e+08	3.5525e+08	6.5597e+08	5.9081e+08	5.691e+08	5.1141e+08	6.0403e+08	6.6629e+08	+			0.649133	2.5456	0.0452727	0.650832	3.25864	0.621744	1.97534	0.0882414	0.617581	2.61291	0.0273898	0.0933251	0.952246	0.0332514	0.146376
14	14	14	45.5	45.5	45.5	35.102	0	172.62	4495400000	108	O00764;F2Z2Y4;O00764-3;O00764-2;F2Z3F8;A8MV33	O00764;F2Z2Y4;O00764-3;O00764-2;F2Z3F8	Pyridoxal kinase	PDXK	1740	9.0727e+08	6.9162e+08	7.277e+08	7.5917e+08	7.9309e+08	8.3633e+08	6.0446e+08	8.0451e+08	1.0224e+09				0.037943	0.137035	0.881148	0.0470422	0.207442	0.0635523	0.056571	0.952155	0.0409298	0.116959	-0.0256093	0.00902553	0.993247	0.00611242	0.0189324
3	3	3	12.3	12.3	12.3	41.522	0	55.312	1231800000	47	O00767	O00767	Acyl-CoA desaturase	SCD	1741	8.3786e+07	9.6027e+07	1.3059e+08	1.5359e+08	1.7291e+08	3.7103e+07	2.7697e+08	2.2527e+08	1.8383e+08		+		0.228222	0.0138386	0.98351	-0.0308743	-0.0368402	1.14421	1.96858	0.0472	1.14947	3.23847	-0.915991	0.737889	0.373932	-1.18035	-1.41614
3	3	3	6.4	6.4	6.4	35.116	0.0018138	2.6944	91222000	6	O14495	O14495	Lipid phosphate phosphohydrolase 3	PPAP2B	1742	8.64821e+06	2.1628e+07	2.0858e+07	1.953e+07	1.4904e+07	2.1824e+07	1.70252e+07	1.21557e+07	1.37583e+07				0.13777	0.194721	0.744772	0.234445	0.417016	-0.251992	0.12149	0.877174	-0.151454	-0.272862	0.389762	0.82637	0.441972	0.385899	1.21956
27	27	25	17.5	17.5	15.8	242.04	0	67.487	1795100000	135	O14497;O14497-3;O14497-2;H0Y488;Q96SM7;H0YCU6;H0YEW5	O14497;O14497-3;O14497-2;H0Y488	AT-rich interactive domain-containing protein 1A	ARID1A	1743	1.4269e+08	1.5802e+08	1.5476e+08	1.5617e+08	1.7859e+08	1.4776e+08	1.5448e+08	1.6271e+08	1.8386e+08				0.0832331	0.359435	0.745928	0.0800006	0.415025	0.137598	0.709507	0.617643	0.135102	0.722658	-0.0543652	0.191685	0.917905	-0.0551014	-0.262209
8	8	8	50.4	50.4	50.4	26.534	0	19.072	990660000	48	O14530;B7Z7A4;Q8TB70;F8WCJ3;B8ZZX4;F8WBV5;G3XAJ4	O14530;B7Z7A4;Q8TB70;F8WCJ3;B8ZZX4	Thioredoxin domain-containing protein 9	TXNDC9	1744	2.1335e+08	1.5769e+08	1.4575e+08	1.7e+08	1.9195e+08	1.4765e+08	1.7535e+08	1.605e+08	1.7835e+08				-0.0202134	0.0139805	0.988516	-0.00845464	-0.0281735	-0.00724936	0.0215343	0.983734	0.0112368	0.041001	-0.012964	0.0571419	0.972107	-0.0196915	-0.0898683
7	7	7	15.6	15.6	15.6	61.877	0	7.5903	195820000	12	O14531;Q5T0Q6	O14531	Dihydropyrimidinase-related protein 4	DPYSL4	1745	1.5785e+07	1.6486e+07	1.3989e+07	1.555e+07	1.385e+07	1.5004e+07	1.5896e+07	1.5211e+07	1.638e+07				-0.0590747	0.264934	0.819082	-0.0573126	-0.307492	0.0377681	0.202051	0.899383	0.0405426	0.228571	-0.0968427	0.773046	0.723651	-0.0978553	-0.618107
4	4	4	7.7	7.7	7.7	64.84	0	11.56	241690000	11	O14545;F8VNX8;F8VWK2;F8VVF3;F8VZ11;B4DI89	O14545;F8VNX8	TRAF-type zinc finger domain-containing protein 1	TRAFD1	1746	2.0102e+07	1.9205e+07	1.7943e+07	1.54405e+07	5.66923e+06	1.38359e+07	8.12114e+06	1.28285e+07	7.42808e+06				-0.712163	0.846191	0.209487	-0.838627	-1.497	-1.01252	1.87636	0.0522532	-1.05403	-3.02224	0.300356	-4.34294e-08	1	0	0
5	5	5	63.2	63.2	63.2	12.615	0	10.945	1097100000	32	O14548;E5RJZ1;H0YBD2;E5RFH8	O14548;E5RJZ1;H0YBD2	Cytochrome c oxidase subunit 7A-related protein, mitochondrial	COX7A2L	1747	2.2066e+08	1.835e+08	2.3636e+08	2.3493e+08	1.9636e+08	2.0642e+08	1.8412e+08	1.4938e+08	1.7263e+08				-0.00634321	0.00595666	0.997181	-0.00242551	-0.0103861	-0.339736	1.12537	0.300264	-0.337091	-1.39949	0.333392	1.32859	0.336098	0.334666	1.53593
17	17	17	8.5	8.5	8.5	231.43	0	30.035	766070000	60	O14578;O14578-4;H7BYJ3;O14578-3;O14578-2	O14578;O14578-4;H7BYJ3;O14578-3	Citron Rho-interacting kinase	CIT	1750	6.6016e+07	6.9886e+07	5.8432e+07	7.4709e+07	7.4819e+07	8.4938e+07	6.3438e+07	6.2185e+07	5.4973e+07				0.27084	1.30377	0.239133	0.272173	1.37592	-0.105773	0.45109	0.732419	-0.104647	-0.523533	0.376613	1.87348	0.176692	0.37682	1.99264
15	15	15	68.8	68.8	68.8	34.482	0	170.18	3924000000	148	O14579;F5H1E1;A6NE29;O14579-2	O14579;F5H1E1;A6NE29;O14579-2	Coatomer subunit epsilon	COPE	1751	6.5221e+08	6.6642e+08	6.2231e+08	6.5822e+08	6.3194e+08	6.5737e+08	6.4385e+08	6.5732e+08	6.6465e+08				0.00488934	0.0513116	0.982914	0.00521978	0.0386741	0.0183754	0.229889	0.94412	0.0188376	0.142585	-0.0134861	0.226567	0.962052	-0.0136178	-0.110255
9	9	5	58.3	58.3	19.4	16.46	0	65.189	9941800000	91	P47813;O14602	P47813;O14602	Eukaryotic translation initiation factor 1A, X-chromosomal;Eukaryotic translation initiation factor 1A, Y-chromosomal	EIF1AX;EIF1AY	1752	1.3983e+09	1.1905e+09	1.0228e+09	1.2512e+09	1.4684e+09	1.3581e+09	9.73461e+08	1.422e+09	1.2223e+09				0.175118	0.556811	0.531662	0.183794	0.746143	0.00245837	0.00481003	0.993601	-0.00301743	-0.00987845	0.172659	0.469453	0.694595	0.186811	0.686025
24	24	24	24.3	24.3	24.3	130.16	0	85.044	2782100000	139	O14617;O14617-5;O14617-4;E7EMM2;G5E988;O14617-3;O14617-2	O14617;O14617-5;O14617-4;E7EMM2;G5E988;O14617-3;O14617-2	AP-3 complex subunit delta-1	AP3D1	1753	2.5997e+08	2.6806e+08	2.9329e+08	2.3928e+08	2.1334e+08	2.2159e+08	2.5644e+08	2.436e+08	2.3389e+08				-0.284746	1.7869	0.175564	-0.284493	-1.65989	-0.162302	1.17089	0.471401	-0.161421	-0.979363	-0.122444	0.927271	0.65512	-0.123072	-0.759585
6	6	6	38.3	38.3	38.3	29.04	0	38.563	571730000	23	O14618;E9PP76;E9PK03	O14618;E9PP76;E9PK03	Copper chaperone for superoxide dismutase;Superoxide dismutase [Cu-Zn]	CCS	1754	1.0186e+08	1.105e+08	8.60109e+07	9.71101e+07	9.6882e+07	9.50281e+07	1.0987e+08	8.6937e+07	1.0573e+08				-0.045937	0.131666	0.892049	-0.038269	-0.184953	0.0200041	0.046624	0.966303	0.0203323	0.081581	-0.0659411	0.217032	0.903823	-0.0586014	-0.285793
22	21	19	17.9	17.4	16	196.59	0	41.616	759960000	69	O14646-2;O14646;E7EPE9;H0Y8V4;F5H2C7	O14646-2;O14646	Chromodomain-helicase-DNA-binding protein 1	CHD1	1755	7.6996e+07	6.0746e+07	5.9872e+07	7.6587e+07	7.3687e+07	6.1481e+07	7.5396e+07	6.8283e+07	7.3534e+07				0.0997104	0.269811	0.75061	0.103065	0.407501	0.136424	0.506746	0.672056	0.14499	0.643758	-0.0367141	0.146024	0.940687	-0.0419248	-0.202814
6	6	6	9.8	9.8	9.8	84.141	0	33.142	301460000	34	O14672;A8MY20;H0YK87;C9J9B4;B4DU28;H3BS53	O14672;A8MY20	Disintegrin and metalloproteinase domain-containing protein 10	ADAM10	1758	2.0633e+07	2.2562e+07	2.9266e+07	2.0887e+07	2.8556e+07	2.6994e+07	2.6612e+07	2.9549e+07	3.1402e+07				0.0770662	0.145327	0.846343	0.080321	0.263064	0.273116	0.79292	0.419118	0.285989	1.07292	-0.19605	0.591389	0.631519	-0.205668	-0.805321
4	4	4	26.1	26.1	26.1	28.511	0	8.8855	390410000	11	O14732-2;O14732;Q6PIP6	O14732-2;O14732	Inositol monophosphatase 2	IMPA2	1761	7.3577e+07	7.842e+07	7.6289e+07	6.5589e+07	7.7488e+07	7.2918e+07	6.7798e+07	1.57923e+07	7.5787e+07				-0.0798436	0.478002	0.713045	-0.082749	-0.472443	-0.518395	0.48494	0.471578	-0.813178	-0.980415	0.438552	0.425959	0.592562	0.730429	0.877586
5	5	5	30	30	30	23.539	0	11.285	734280000	68	O14735;B3KY94;H3BTV1;H3BUR9	O14735;B3KY94;H3BTV1	CDP-diacylglycerol--inositol 3-phosphatidyltransferase	CDIPT	1762	7.0164e+07	7.8383e+07	9.15529e+07	1.6142e+08	1.1375e+08	1.6394e+08	1.0234e+08	8.2495e+07	1.1778e+08				0.870948	1.8614	0.0569362	0.859921	2.81919	0.333849	0.812899	0.376812	0.32725	1.14298	0.537099	1.09881	0.303132	0.53267	1.62428
5	5	5	45.6	45.6	45.6	14.285	0	23.463	900370000	25	O14737;B4DE64;Q3HM38	O14737;B4DE64	Programmed cell death protein 5	PDCD5	1763	1.2992e+08	1.3758e+08	2.008e+08	1.3664e+08	1.1978e+08	1.8911e+08	1.5919e+08	1.6667e+08	1.736e+08				-0.0719112	0.0913571	0.890558	-0.071221	-0.188525	0.0929355	0.23538	0.811766	0.119952	0.399394	-0.164847	0.407477	0.718431	-0.191173	-0.639185
17	17	17	29.2	29.2	29.2	72.683	0	115.63	5178200000	151	O14744;O14744-2;G3V5W5;B4DX49;B4DV00;G3V5L5;G3V580;H0YJX6;A8MTP3;G3V2L6;G3V2X6;C9JSX3;H0YJ77;G3V507;G3V2F5;G3V5T6;H0YJD3;H7BZ44	O14744;O14744-2;G3V5W5;B4DX49;B4DV00;G3V5L5;G3V580;H0YJX6;A8MTP3	Protein arginine N-methyltransferase 5;Protein arginine N-methyltransferase 5, N-terminally processed;Protein arginine N-methyltransferase 5	PRMT5	1764	4.0331e+08	3.6217e+08	4.2616e+08	3.2664e+08	2.7951e+08	2.8923e+08	4.6557e+08	4.2952e+08	4.314e+08				-0.412377	1.88164	0.092595	-0.412378	-2.09355	0.154664	0.933583	0.526863	0.156932	0.878743	-0.567041	2.72807	0.0717931	-0.56931	-3.19898
21	21	21	65.6	65.6	65.6	38.868	0	308.29	6835000000	149	O14745;E7EV06	O14745	Na(+)/H(+) exchange regulatory cofactor NHE-RF1	SLC9A3R1	1765	5.0443e+08	5.1505e+08	5.0619e+08	4.8356e+08	5.6768e+08	5.3118e+08	4.3368e+08	4.9693e+08	5.3113e+08				0.0526895	0.297213	0.826943	0.0496426	0.295912	-0.0617565	0.315571	0.831048	-0.0667693	-0.357894	0.114446	0.460621	0.761229	0.116412	0.55662
32	32	32	27.1	27.1	27.1	121.69	0	68.164	3538500000	135	O14776-2;O14776;G3V220;Q5VWI1	O14776-2;O14776;G3V220	Transcription elongation regulator 1	TCERG1	1766	3.4208e+08	3.3454e+08	3.3289e+08	3.1532e+08	3.2153e+08	2.9311e+08	3.301e+08	3.1374e+08	3.1282e+08				-0.118415	1.31929	0.482448	-0.119449	-0.83887	-0.0775766	1.30694	0.690828	-0.0779171	-0.609062	-0.0408385	0.362533	0.903918	-0.0415319	-0.280994
10	5	5	13.9	8.8	8.8	117.68	0	10.579	396400000	14	Q4LE60;O14787-2;O14787;F5H8J7;E7EM99;E5RI07	Q4LE60;O14787-2;O14787;F5H8J7;E7EM99	Transportin-2	TNPO2 variant protein;TNPO2	1767	1.27441e+07	1.14853e+07	5.8102e+07	3.2162e+07	1.08491e+07	4.9465e+07	4.9044e+07	4.5801e+07	3.138e+07				0.167639	0.124851	0.817211	0.34038	0.310081	0.616484	0.57964	0.371443	1.01703	1.15319	-0.448845	0.423786	0.596596	-0.676653	-0.865972
18	18	18	59.7	59.7	59.7	27.887	0	210.76	16625000000	241	O14818;O14818-2;H0Y586;Q5JXJ2;F5H3G5;Q8TAA3-2;Q8TAA3-5;Q8TAA3;F5GY34	O14818;O14818-2;H0Y586	Proteasome subunit alpha type-7	PSMA7	1768	2.7879e+09	2.9341e+09	2.7976e+09	3.0128e+09	3.1936e+09	2.9817e+09	3.1939e+09	2.7601e+09	3.1341e+09				0.108981	1.30792	0.516411	0.108713	0.782456	0.0931931	0.5738	0.727512	0.0906016	0.532093	0.0157879	0.0882186	0.965124	0.0181109	0.104713
5	5	5	26.8	26.8	26.8	38.287	0	11.765	303670000	19	O14828;O14828-2	O14828;O14828-2	Secretory carrier-associated membrane protein 3	SCAMP3	1769	6.5381e+07	5.4676e+07	2.43024e+07	5.6002e+07	7.0109e+07	4.0983e+07	5.9025e+07	5.8733e+07	4.8029e+07				0.210995	0.236297	0.691976	0.296409	0.499534	0.199666	0.279618	0.707261	0.312842	0.568721	0.0113292	0.0223919	0.9802	-0.0164331	-0.0476283
4	4	4	34.9	34.9	34.9	16.516	0	72.755	5293800000	63	O14880;Q5VV87	O14880;Q5VV87	Microsomal glutathione S-transferase 3	MGST3	1771	1.1059e+09	1.2078e+09	8.7194e+08	1.1789e+09	7.5512e+08	8.6989e+08	8.7801e+08	7.4707e+08	6.9086e+08				-0.184143	0.344643	0.630728	-0.19626	-0.584268	-0.459986	1.22949	0.225959	-0.453938	-1.6602	0.275843	0.526853	0.623634	0.257678	0.817498
2	2	2	25	25	25	13.735	0	21.721	1370600000	19	O14907	O14907	Tax1-binding protein 3	TAX1BP3	1772	2.3461e+08	2.6251e+08	2.7946e+08	8.91621e+06	3.0051e+08	2.3622e+08	2.61e+08	2.5531e+08	1.3782e+08				-0.509169	0.412036	0.432597	-1.58839	-0.913669	-0.247557	0.413219	0.608594	-0.302064	-0.735264	-0.261612	0.316278	0.666274	-1.28632	-0.729034
8	8	8	28.8	28.8	28.8	36.049	0	75.637	826720000	42	O14908;A8K4I3	O14908;A8K4I3	PDZ domain-containing protein GIPC1	GIPC1	1773	5.7673e+07	7.4553e+07	5.4214e+07	6.0373e+07	4.5963e+07	6.5534e+07	6.1851e+07	6.6161e+07	6.1199e+07				-0.117394	0.222904	0.764985	-0.119403	-0.386281	0.0212839	0.0842021	0.945226	0.0344855	0.14073	-0.138678	0.412325	0.735214	-0.153888	-0.594978
5	5	5	39.7	39.7	39.7	21.943	0	6.9027	1036900000	29	O14925;Q5SRD1;C9JV18;C9JSY4;E7EP42;E9PB91;B1APJ0	O14925;Q5SRD1;C9JV18;C9JSY4	Mitochondrial import inner membrane translocase subunit Tim23;Putative mitochondrial import inner membrane translocase subunit Tim23B	TIMM23;TIMM23B	1774	1.9712e+08	1.637e+08	2.0622e+08	1.8421e+08	1.9571e+08	1.4703e+08	1.5395e+08	1.0225e+08	1.609e+08				-0.105785	0.270925	0.743986	-0.109379	-0.417937	-0.443058	0.936953	0.3008	-0.464529	-1.39989	0.337272	0.661777	0.51202	0.35515	1.03502
11	11	11	29.8	29.8	29.8	49.512	0	118.85	4866900000	106	O14929;O14929-2;F8W9G7;F8WEW1	O14929;O14929-2	Histone acetyltransferase type B catalytic subunit	HAT1	1775	2.9864e+08	3.1312e+08	3.1152e+08	2.7194e+08	2.9979e+08	3.1469e+08	3.0774e+08	3.3274e+08	2.9686e+08				-0.0587782	0.393087	0.777223	-0.0610924	-0.368891	0.021804	0.142789	0.945798	0.0204805	0.133694	-0.0805822	0.445357	0.829742	-0.0815729	-0.456426
6	6	6	41.8	41.8	41.8	17.769	0	31.435	1169200000	37	O14933;O14933-2;E9PQT7	O14933;O14933-2	Ubiquitin/ISG15-conjugating enzyme E2 L6	UBE2L6	1776	1.4865e+08	2.045e+08	1.4307e+08	2.3675e+08	2.7105e+08	2.0423e+08	2.4735e+08	1.7623e+08	1.8538e+08				0.520958	1.23643	0.146979	0.530458	1.75949	0.295368	0.596601	0.501392	0.29792	0.921299	0.22559	0.53183	0.635339	0.232539	0.794633
7	7	7	57.3	57.3	57.3	9.9062	0	115.4	1748600000	93	O14949	O14949	Cytochrome b-c1 complex subunit 8	UQCRQ	1777	3.0213e+08	2.7154e+08	2.1261e+08	2.3405e+08	2.4548e+08	2.7949e+08	3.3069e+08	2.6834e+08	2.4807e+08				-0.0509043	0.0835917	0.918447	-0.0397739	-0.148176	0.107489	0.224859	0.822134	0.111915	0.380007	-0.158393	0.448568	0.723421	-0.151689	-0.617912
9	9	4	51.5	51.5	18.1	19.794	0	323.31	10499000000	170	P19105;O14950	P19105;O14950	Myosin regulatory light chain 12A;Myosin regulatory light chain 12B	MYL12A;MYL12B	1778	1.4411e+09	1.2994e+09	1.2172e+09	1.4103e+09	1.1953e+09	1.5551e+09	1.2046e+09	1.3771e+09	1.2035e+09				0.0721645	0.19652	0.831169	0.0672671	0.290513	-0.0642926	0.265342	0.851294	-0.0637194	-0.325238	0.136457	0.437939	0.746145	0.130987	0.573897
9	9	9	10.9	10.9	10.9	86.191	0	13.377	387370000	25	O14964;E7EU53;O14964-2;I3L1E3;I3L1P5;I3L165	O14964;E7EU53;O14964-2;I3L1E3	Hepatocyte growth factor-regulated tyrosine kinase substrate	HGS	1779	4.2705e+07	3.9846e+07	3.4938e+07	3.5897e+07	3.6441e+07	4.0897e+07	4.0331e+07	3.9762e+07	1.20207e+07				-0.0532063	0.187011	0.854056	-0.0507393	-0.249145	-0.351038	0.390527	0.5852	-0.541611	-0.79075	0.297832	0.350358	0.669186	0.490872	0.719988
7	5	5	20.8	18.4	18.4	45.809	0	41.67	550470000	31	O14965;A3KFJ0;Q5QPD4;A3KFJ1;Q5QPD2	O14965;A3KFJ0;Q5QPD4	Aurora kinase A	AURKA	1780	4.0751e+07	4.1593e+07	4.497e+07	3.2498e+07	4.4164e+07	3.5393e+07	4.0157e+07	4.3249e+07	3.8779e+07				-0.184183	0.633692	0.492912	-0.19515	-0.817228	-0.0593238	0.39631	0.828998	-0.059515	-0.364069	-0.12486	0.412442	0.752623	-0.135635	-0.565633
25	25	25	24.4	24.4	24.4	115.28	0	306.79	4319400000	151	O14974;F5H1B6;F8VWB4;O14974-4;F8W8Q6;O14974-3;O14974-2;F8W7P1;F8W9E8;F8VZN8;H0YHI8;H0YIS4;H0YIM2;H0YIS3;F8VW28;H0YHL8;H0YIL7	O14974;F5H1B6;F8VWB4;O14974-4;F8W8Q6;O14974-3;O14974-2;F8W7P1;F8W9E8;F8VZN8	Protein phosphatase 1 regulatory subunit 12A	PPP1R12A	1781	3.6329e+08	4.2913e+08	3.3394e+08	3.8209e+08	3.8728e+08	3.7887e+08	3.9528e+08	3.7695e+08	3.774e+08				0.0277555	0.121892	0.900547	0.0356216	0.172328	0.0295017	0.12484	0.928936	0.0370725	0.177657	-0.00174621	0.0198266	0.997059	-0.00145086	-0.0116661
15	13	13	45.5	44.7	44.7	27.191	0	112.18	9536800000	185	O14979-3;O14979-2;O14979	O14979-3;O14979-2;O14979	Heterogeneous nuclear ribonucleoprotein D-like	HNRNPDL	1782	1.4016e+09	1.623e+09	1.289e+09	1.4038e+09	1.5519e+09	1.5571e+09	1.4438e+09	1.3429e+09	1.3707e+09				0.0651306	0.255971	0.801042	0.0700817	0.335595	-0.0532112	0.175836	0.896547	-0.0472851	-0.234082	0.118342	0.945264	0.661304	0.117367	0.742415
43	43	43	46.7	46.7	46.7	123.38	0	323.31	20015000000	565	O14980;C9JKM9;C9J673;C9IZS4;C9JQ02;C9JV99;F8WF71;C9IYM2;H7BZC5;C9JF49	O14980	Exportin-1	XPO1	1783	1.5882e+09	1.5868e+09	1.6319e+09	1.5092e+09	1.5388e+09	1.5733e+09	1.5735e+09	1.5345e+09	1.4607e+09				-0.0568071	1.2242	0.715912	-0.056893	-0.466978	-0.0733221	1.0139	0.715712	-0.0738856	-0.550561	0.016515	0.179609	0.957197	0.0169926	0.124969
8	8	8	7	7	7	206.89	0	34.04	300790000	28	O14981	O14981	TATA-binding protein-associated factor 172	BTAF1	1784	2.7554e+07	4.0031e+07	2.4406e+07	3.5576e+07	1.81904e+07	2.5068e+07	2.5222e+07	2.8304e+07	3.6698e+07				-0.222668	0.277722	0.66243	-0.243563	-0.538293	-0.0279818	0.0161908	0.985923	-0.0130755	-0.0355458	-0.194686	0.2893	0.766374	-0.230487	-0.546168
15	15	15	17.8	17.8	17.8	144.27	0	46.705	753710000	44	O15013-7;O15013-4;O15013-5;O15013-6;O15013;H0YAN8;E9PB39	O15013-7;O15013-4;O15013-5;O15013-6;O15013;H0YAN8	Rho guanine nucleotide exchange factor 10	ARHGEF10	1785	9.1228e+07	6.5468e+07	8.3114e+07	6.4657e+07	5.6788e+07	6.0654e+07	6.6155e+07	5.8309e+07	6.7048e+07				-0.397169	1.18861	0.200593	-0.385455	-1.52687	-0.324457	0.937892	0.346042	-0.313532	-1.22317	-0.0727122	0.356886	0.86232	-0.0719229	-0.391088
19	9	9	9.9	5.4	5.4	268.31	0	14.502	173370000	19	O15020-2;O15020;A4QPE4	O15020-2;O15020;A4QPE4	Spectrin beta chain, non-erythrocytic 2	SPTBN2	1787	1.5032e+07	1.3602e+07	1.7522e+07	2.0853e+07	2.1251e+07	1.9954e+07	1.5578e+07	1.2481e+07	1.7644e+07				0.4271	1.77941	0.0936255	0.434481	2.07291	-0.0142291	0.0392498	0.97012	-0.020867	-0.0743632	0.441329	1.42668	0.220764	0.455348	1.83227
15	15	15	11.8	11.8	11.8	228.87	0	29.382	608770000	46	O15027-2;O15027-4;O15027-3;O15027;A4QN19;O15027-5;H0Y5S1;C9JVR0;Q8N9G1;F6VLX6	O15027-2;O15027-4;O15027-3;O15027;A4QN19;O15027-5	Protein transport protein Sec16A	SEC16A	1788	5.6728e+07	5.2421e+07	5.3439e+07	5.9564e+07	6.1568e+07	7.2247e+07	5.0237e+07	5.8141e+07	6.1858e+07				0.25021	1.24671	0.264185	0.24582	1.2765	0.0663154	0.257439	0.856421	0.0617224	0.31592	0.183895	0.67561	0.621498	0.184097	0.822787
8	8	8	6	6	6	205.12	0	21.906	297480000	35	O15031;E2PU09;E7EQZ5;A6QRG9;A6QRH1	O15031	Plexin-B2	PLXNB2	1789	2.5187e+07	2.7686e+07	2.2047e+07	2.7846e+07	2.8833e+07	2.904e+07	2.2633e+07	2.6331e+07	2.7964e+07				0.194264	0.965777	0.372895	0.200272	1.01598	0.0381586	0.106286	0.933427	0.0387815	0.167439	0.156106	0.805773	0.612014	0.16149	0.838118
30	30	30	32.1	32.1	32.1	118.23	0	201.38	4368900000	202	O15042-2;O15042;E7ET15;O15042-3;C9JB80;H0Y8D9;E7EW00;H7C4V2;C9J5L1;C9JDJ7	O15042-2;O15042;E7ET15;O15042-3;C9JB80	U2 snRNP-associated SURP motif-containing protein	U2SURP	1790	4.466e+08	4.3191e+08	4.2619e+08	3.7392e+08	3.5857e+08	3.5838e+08	3.7563e+08	3.8353e+08	3.7395e+08				-0.258239	3.08276	0.0999111	-0.258245	-2.00908	-0.20343	3.04264	0.226414	-0.203238	-1.65224	-0.0548091	1.11527	0.831974	-0.0550079	-0.446512
46	46	46	43.4	43.4	43.4	144.73	0	323.31	17748000000	512	O15067;F5GWT9;H0YGH1	O15067;F5GWT9	Phosphoribosylformylglycinamidine synthase	PFAS	1794	1.5241e+09	1.4632e+09	1.673e+09	1.4596e+09	1.5194e+09	1.4814e+09	1.5954e+09	1.4601e+09	1.3978e+09				-0.0632494	0.439838	0.766345	-0.0611617	-0.38308	-0.0655474	0.337336	0.828446	-0.0654589	-0.363375	0.00229795	0.0245332	0.992058	0.00429726	0.0270924
9	9	9	11.4	11.4	11.4	112.96	0	9.9217	431930000	14	O15084;O15084-4;O15084-1;O15084-2;B4DIW9	O15084;O15084-4;O15084-1;O15084-2	Serine/threonine-protein phosphatase 6 regulatory ankyrin repeat subunit A	ANKRD28	1797	3.1049e+07	3.3015e+07	4.5317e+07	3.383e+07	3.3995e+07	4.1969e+07	2.8728e+07	3.009e+07	8.39067e+06				0.00543703	0.0313863	0.969504	0.0184097	0.0618436	-0.702644	0.643615	0.346236	-0.893041	-1.22917	0.708081	0.676493	0.422866	0.911451	1.2802
11	11	11	24.3	24.3	24.3	65.485	0	46.687	859180000	55	O15091-2;O15091;O15091-4;O15091-3;G3V2W2	O15091-2;O15091;O15091-4	Mitochondrial ribonuclease P protein 3	KIAA0391	1798	5.7842e+07	6.3201e+07	7.2168e+07	5.2747e+07	5.3681e+07	5.1647e+07	5.8825e+07	5.8402e+07	6.325e+07				-0.289568	1.40442	0.221	-0.283747	-1.46146	-0.0983621	0.395069	0.766751	-0.0933037	-0.467046	-0.191206	2.04639	0.396499	-0.190443	-1.3592
7	7	7	63.9	63.9	63.9	15.179	0	53.28	1709300000	35	O15116;E5RJ47;E5RH18	O15116	U6 snRNA-associated Sm-like protein LSm1	LSM1	1800	2.37e+08	3.107e+08	3.679e+08	4.071e+08	2.9998e+08	2.0697e+08	2.371e+08	2.0596e+08	3.1512e+08				-0.002445	0.0333932	0.96039	-0.0333513	-0.0762677	-0.272178	0.453832	0.598751	-0.271988	-0.759173	0.269733	0.287746	0.765279	0.238637	0.54866
2	2	2	10.5	10.5	10.5	37.866	0	14.015	426790000	26	O15121	O15121	Sphingolipid delta(4)-desaturase DES1	DEGS1	1801	7.1457e+07	6.1306e+07	7.9565e+07	6.1462e+07	4.2176e+07	6.5985e+07	5.5632e+07	7.2333e+07	6.5636e+07				-0.323962	0.682163	0.36206	-0.342326	-1.0432	-0.133208	0.357618	0.732724	-0.133394	-0.522409	-0.190754	0.384172	0.71885	-0.208933	-0.635369
6	6	6	26.9	26.9	26.9	37.92	0	106.16	838070000	47	O15126;O15126-2	O15126;O15126-2	Secretory carrier-associated membrane protein 1	SCAMP1	1802	1.299e+08	1.1781e+08	1.3377e+08	1.3696e+08	1.3339e+08	1.2372e+08	1.4375e+08	1.1976e+08	1.5373e+08				0.0468446	0.269564	0.837417	0.047622	0.278958	0.129271	0.437294	0.713303	0.123497	0.558657	-0.0824262	0.259949	0.878669	-0.075875	-0.350849
2	2	2	7.6	7.6	7.6	36.648	0	4.6448	326740000	13	O15127;H3BV04;H3BN93;H3BUB6;H3BPL9;F5H353	O15127;H3BV04;H3BN93;H3BUB6;H3BPL9;F5H353	Secretory carrier-associated membrane protein 2	SCAMP2	1803	6.7836e+07	5.6506e+07	6.0966e+07	5.4277e+07	5.7733e+07	6.3165e+07	5.447e+07	6.5551e+07	5.7654e+07				-0.0811288	0.330902	0.755014	-0.0798664	-0.400515	-0.0606848	0.215599	0.868427	-0.0609868	-0.29047	-0.0204441	0.064828	0.970013	-0.0188796	-0.0937495
9	9	9	29.8	29.8	29.8	40.949	0	25.248	1858600000	96	O15143;F8WCG3;C9J4Z7;C9JEY1;C9JQM8;C9JFG9;C9J6C8;C9JBJ7;C9K057;C9JTT6	O15143;F8WCG3	Actin-related protein 2/3 complex subunit 1B	ARPC1B	1804	2.1845e+08	1.9341e+08	2.0235e+08	2.7713e+08	2.4199e+08	2.4487e+08	2.9019e+08	3.5294e+08	3.3032e+08		+		0.314822	1.74906	0.149913	0.313903	1.73547	0.664375	2.60834	0.0374194	0.661489	3.34931	-0.349553	1.54247	0.265825	-0.347586	-1.70483
25	25	25	70.3	70.3	70.3	34.333	0	118.82	6106000000	169	O15144;H7C3F9;C9JTV5;G5E9J0;G5E9S7	O15144	Actin-related protein 2/3 complex subunit 2	ARPC2	1805	9.9924e+08	1.0334e+09	8.0055e+08	1.076e+09	1.0789e+09	1.1622e+09	1.1504e+09	9.02881e+08	1.1538e+09				0.227496	0.907478	0.356102	0.235578	1.06522	0.178834	0.469878	0.649302	0.178591	0.674947	0.0486618	0.17612	0.919308	0.0569871	0.255828
9	9	9	53.4	53.4	53.4	20.546	0	41.949	4611100000	105	O15145;B4DM63;C9JZD1;F8VR50	O15145;B4DM63;C9JZD1	Actin-related protein 2/3 complex subunit 3	ARPC3	1806	5.8064e+08	3.9118e+08	5.7613e+08	9.2443e+08	8.5359e+08	8.1018e+08	6.0275e+08	6.1513e+08	1.0584e+09				0.74159	1.75253	0.0599385	0.762826	2.57657	0.556319	0.743985	0.344312	0.528131	1.24038	0.185271	0.36011	0.719078	0.234695	0.631423
10	10	10	42.7	42.7	42.7	38.646	0	79.858	1960300000	67	O15160-2;O15160;E7EQB9;D6RDJ3;H0Y723;E9PDD3;H0Y9C4	O15160-2;O15160;E7EQB9;D6RDJ3;H0Y723	DNA-directed RNA polymerases I and III subunit RPAC1	POLR1C	1807	1.2516e+08	1.3089e+08	1.2127e+08	1.3489e+08	1.6414e+08	1.464e+08	1.2951e+08	1.3182e+08	1.4727e+08				0.23941	1.25425	0.268118	0.235425	1.25155	0.1149	0.789214	0.644656	0.113248	0.681258	0.12451	0.535951	0.729066	0.122176	0.609241
19	19	19	25.1	25.1	25.1	116.83	0	99.862	2257300000	97	O15164;O15164-2;B4DYZ9;C9JPT4;E7ES63;F8WCX0	O15164;O15164-2;B4DYZ9;C9JPT4	Transcription intermediary factor 1-alpha	TRIM24	1808	1.9709e+08	1.8842e+08	2.106e+08	2.3569e+08	2.1525e+08	2.1968e+08	1.8932e+08	2.1529e+08	2.4211e+08				0.169917	1.30391	0.358145	0.170332	1.05661	0.117563	0.423883	0.730208	0.11182	0.526015	0.0523545	0.205828	0.906701	0.0585124	0.278804
6	6	6	26	26	26	23.818	0	85.697	1820200000	67	O15173	O15173	Membrane-associated progesterone receptor component 2	PGRMC2	1809	3.6849e+08	3.5912e+08	2.9102e+08	2.9325e+08	3.3962e+08	3.2738e+08	3.153e+08	3.1994e+08	3.5565e+08				-0.0851486	0.253874	0.787751	-0.0800641	-0.355495	-0.0398337	0.101215	0.939712	-0.0340754	-0.154229	-0.045315	0.212606	0.915656	-0.0459887	-0.250023
5	5	5	41.9	41.9	41.9	14.582	0	17.358	241500000	23	O15212;A2AB88	O15212	Prefoldin subunit 6	PFDN6	1810	4.5093e+07	4.142e+07	3.1299e+07	3.1178e+07	3.6506e+07	5.0905e+07	4.1234e+07	1.02644e+07	4.7613e+07				0.00948416	0.00536346	0.996756	-0.00429217	-0.0118483	-0.249363	0.285572	0.68352	-0.512168	-0.62188	0.258847	0.277275	0.730034	0.507876	0.607509
26	26	26	9.5	9.5	9.5	399.73	0	42.093	720050000	61	O15230;Q5JTP4;E2QRK0;F2Z2S4	O15230	Laminin subunit alpha-5	LAMA5	1811	7.491e+07	6.8553e+07	6.0203e+07	8.152e+07	6.7173e+07	6.4453e+07	6.5808e+07	6.4075e+07	6.6184e+07				0.0656372	0.17367	0.845112	0.0636902	0.266589	-0.0548586	0.205225	0.885379	-0.0492357	-0.255519	0.120496	0.46279	0.764983	0.112926	0.549661
7	7	3	17.5	17.5	9.7	67.281	0	9.7711	186430000	18	O15231-4;O15231;O15231-3;H0Y704;F5GYY7;F8W8V7;F5GZL4;F5GXF7;B4E2L1;H7C3U6;H7BZT5;H0Y4M8	O15231-4;O15231;O15231-3;H0Y704;F5GYY7;F8W8V7;F5GZL4;F5GXF7;B4E2L1;H7C3U6	Zinc finger protein 185	ZNF185	1812	2.5786e+07	1.8857e+07	1.7209e+07	2.2197e+07	1.6928e+07	1.09778e+07	1.4204e+07	1.9549e+07	1.6949e+07				-0.303929	0.420919	0.520643	-0.340162	-0.765207	-0.286778	0.554077	0.54044	-0.276753	-0.861419	-0.0171511	0.0682495	0.95268	-0.0634092	-0.149393
5	5	5	12.7	12.7	12.7	76.277	0	14.704	301760000	22	O15234;B4DKR6	O15234;B4DKR6	Protein CASC3	CASC3	1813	3.4386e+07	3.6616e+07	3.4895e+07	8.56945e+06	2.9603e+07	4.0267e+07	2.7378e+07	9.40601e+06	1.7652e+07				-0.433011	0.440961	0.441781	-0.701567	-0.896204	-0.960028	1.14482	0.171773	-1.09094	-1.99024	0.527018	0.181723	0.846586	0.389371	0.425156
13	13	13	29.6	29.6	29.6	67.257	0	99.365	378260000	40	O15240;Q05BJ3	O15240;Q05BJ3	Neurosecretory protein VGF;Neuroendocrine regulatory peptide-1;Neuroendocrine regulatory peptide-2;Antimicrobial peptide VGF[554-577]	VGF	1815	1.13297e+07	6.53801e+06	9.80503e+06	4.5364e+07	5.7862e+07	5.7092e+07	5.512e+07	5.9997e+07	4.8233e+07	+	+		2.5344	3.20479	0.016	2.56294	7.05411	2.56143	3.28183	0	2.59295	7.31491	-0.0270295	0.0719092	0.95906	-0.0300109	-0.121886
3	3	3	17.8	17.8	17.8	24.817	0	7.1587	284450000	23	Q9P0H9;O15258;Q5T093;Q5T092;Q5T091	Q9P0H9;O15258;Q5T093;Q5T092;Q5T091	Protein RER1	RER1	1816	1.80002e+07	5.4513e+07	1.48167e+07	1.08289e+07	3.9482e+07	3.3271e+07	4.1809e+07	4.0851e+07	3.7056e+07				-0.0632847	0.00415017	0.996295	-0.0104968	-0.0113143	0.455069	0.529997	0.436931	0.707351	1.02854	-0.518353	0.539101	0.513582	-0.717848	-1.04379
5	5	5	35.5	35.5	35.5	21.127	0	44.559	1624400000	122	Q5T8U5;Q5T8U7;O15260-2;O15260;B7Z7A8;B7Z6A4	Q5T8U5;Q5T8U7;O15260-2;O15260;B7Z7A8;B7Z6A4	Surfeit locus protein 4	SURF4	1817	1.0987e+08	1.302e+08	1.2707e+08	1.1012e+08	1.0826e+08	1.3921e+08	7.4287e+07	9.3807e+07	1.3988e+08				-0.0380248	0.113588	0.893781	-0.0437711	-0.182527	-0.253522	0.467642	0.583577	-0.299671	-0.794193	0.215497	0.367488	0.70983	0.255899	0.654243
6	6	6	17.5	17.5	17.5	52.743	0	57.182	1691200000	68	O15269;O15269-2	O15269	Serine palmitoyltransferase 1	SPTLC1	1818	1.1727e+08	1.2337e+08	1.2768e+08	1.14e+08	1.1764e+08	1.2435e+08	1.07e+08	1.3032e+08	1.357e+08				-0.049123	0.408359	0.806576	-0.0491797	-0.325432	0.0182936	0.0350542	0.979645	0.0115776	0.0546814	-0.0674166	0.210088	0.903106	-0.0607573	-0.286516
9	9	9	19.9	19.9	19.9	62.924	0	51.364	929160000	49	O15270;H0YJV2	O15270;H0YJV2	Serine palmitoyltransferase 2	SPTLC2	1819	6.2038e+07	6.0573e+07	6.5729e+07	6.1833e+07	7.3195e+07	6.3317e+07	5.3637e+07	5.7818e+07	6.189e+07				0.0746737	0.355064	0.764448	0.0714537	0.38892	-0.119692	0.81194	0.620488	-0.1213	-0.717185	0.194366	0.932298	0.540821	0.192754	0.980185
25	25	25	29	29	29	116.92	0	151.02	2052700000	130	O15294;O15294-3;O15294-2;O15294-4;C9JZL3;H7C2T7	O15294;O15294-3;O15294-2;O15294-4	UDP-N-acetylglucosamine--peptide N-acetylglucosaminyltransferase 110 kDa subunit	OGT	1820	2.0138e+08	1.8933e+08	1.8609e+08	1.9352e+08	1.9012e+08	1.6768e+08	1.9687e+08	1.8909e+08	1.8134e+08				-0.0651814	0.383858	0.76502	-0.0672404	-0.387112	-0.0239597	0.188103	0.937256	-0.0239372	-0.16103	-0.0412217	0.230936	0.915553	-0.0433032	-0.24954
11	11	9	37	37	33.3	28.082	0	18.799	1180700000	57	O15305;H3BV55;H3BPH4;F5H0W0;B7Z6R0;H3BRM0;B7Z419;H3BR08;H3BM92;H3BV34;H3BT06;H3BNY9	O15305;H3BV55;H3BPH4;F5H0W0	Phosphomannomutase 2;Phosphomannomutase	PMM2	1821	1.9923e+08	2.2457e+08	1.7129e+08	2.0199e+08	1.9632e+08	2.0447e+08	2.0933e+08	1.7209e+08	1.7968e+08				0.0185229	0.0839342	0.930936	0.0271123	0.126472	-0.0848508	0.223568	0.844097	-0.0812238	-0.335806	0.103374	0.547805	0.743214	0.108336	0.577861
7	7	7	12.6	12.6	12.6	75.25	0	11.654	167030000	12	O15344;O15344-2;B4DLX8;C9J453;C9JZJ7	O15344;O15344-2;B4DLX8;C9J453	E3 ubiquitin-protein ligase Midline-1	MID1	1822	2.2395e+07	1.6805e+07	1.1907e+07	1.12929e+07	1.3988e+07	7.31365e+06	7.2129e+06	1.2401e+07	2.291e+07				-0.64889	0.78982	0.243493	-0.651869	-1.35528	-0.265247	0.27511	0.704253	-0.376264	-0.579785	-0.383643	0.190193	0.848565	-0.275605	-0.420955
19	19	8	46.2	46.2	23.4	59.271	0	170.74	9788000000	193	O15355;F5H7G7	O15355;F5H7G7	Protein phosphatase 1G	PPM1G	1823	5.4609e+08	6.2317e+08	5.9184e+08	5.9009e+08	6.0002e+08	6.1806e+08	6.1778e+08	5.7251e+08	6.5804e+08				0.038054	0.272171	0.852172	0.0399075	0.251358	0.069746	0.361253	0.818269	0.069533	0.385703	-0.031692	0.184425	0.948195	-0.0296256	-0.183702
16	16	16	55.4	55.4	55.4	39.93	0	108.36	4963200000	155	O15372;E5RJT0;E5RGU4;E5RFH0;E5RFW7	O15372;E5RJT0	Eukaryotic translation initiation factor 3 subunit H	EIF3H	1825	3.3269e+08	3.0412e+08	3.0513e+08	3.2462e+08	3.2198e+08	3.219e+08	2.9212e+08	3.3805e+08	3.3034e+08				0.0401175	0.41291	0.831294	0.0413647	0.290092	0.0281653	0.124407	0.941612	0.026502	0.148943	0.0119521	0.080065	0.971709	0.0148627	0.0898001
13	13	13	19.9	19.9	19.9	95.05	0	30.303	491420000	42	O15381;B4DP98;H0Y8B6;O15381-2;O15381-3;E9PH71;E7ERY0;F8W938;B4DMC4;E9PGD8;E7EWK7;F8WF01;C9J6P7	O15381;B4DP98;H0Y8B6;O15381-2;O15381-3	Nuclear valosin-containing protein-like	NVL	1827	5.1403e+07	4.5187e+07	4.6101e+07	5.4617e+07	5.0242e+07	4.1849e+07	4.2521e+07	3.9462e+07	4.4582e+07				0.0400529	0.0943556	0.917981	0.0336259	0.147936	-0.173015	1.0495	0.475837	-0.172485	-0.973318	0.213068	0.761759	0.573447	0.206111	0.918218
9	9	9	11.6	11.6	11.6	119.94	0	13.918	410500000	30	O15397;O15397-2;H0YFL8;F5H2I3;F5GXT5;F5H244;H0YH64	O15397;O15397-2	Importin-8	IPO8	1829	3.8474e+07	3.3058e+07	3.6682e+07	3.8482e+07	3.7346e+07	3.713e+07	3.6412e+07	4.7086e+07	3.2711e+07				0.0618988	0.412435	0.764352	0.0645885	0.387757	0.102834	0.202231	0.84957	0.0885105	0.329295	-0.0409356	0.0525225	0.970036	-0.023922	-0.093174
10	10	10	48.1	48.1	48.1	27.4	0	78.813	1121100000	52	O15400-2;O15400;B4DH37	O15400-2;O15400;B4DH37	Syntaxin-7	STX7	1830	1.8106e+08	1.9152e+08	1.6937e+08	2.0599e+08	1.8033e+08	2.2977e+08	1.9812e+08	2.0833e+08	2.4699e+08				0.184981	0.726143	0.47906	0.179754	0.842646	0.269895	1.14371	0.334676	0.265185	1.26858	-0.0849138	0.241438	0.875294	-0.0854314	-0.356611
2	2	2	5.6	5.6	5.6	49.469	0.00082338	3.0487	82056000	7	O15427	O15427	Monocarboxylate transporter 4	SLC16A3	1831	1.0174e+07	1.5762e+07	2.0593e+07	3.08438e+07	2.15094e+07	9.54224e+06	1.47928e+07	2.18883e+07	1.88423e+07				0.411703	0.208189	0.720144	0.312952	0.459015	0.254966	0.363271	0.651668	0.29518	0.672141	0.156737	-4.34294e-08	1	0	0
7	7	7	21	21	21	54.985	0	97.065	792600000	51	O15446;O15446-2	O15446;O15446-2	DNA-directed RNA polymerase I subunit RPA34	CD3EAP	1832	7.6382e+07	8.262e+07	7.6229e+07	7.6054e+07	9.3722e+07	5.4861e+07	7.8673e+07	7.2107e+07	8.7546e+07				-0.0664824	0.164455	0.822869	-0.0996234	-0.303682	0.0188577	0.0593046	0.965394	0.0153281	0.0808785	-0.0853402	0.183364	0.883108	-0.114951	-0.339142
13	13	13	64.1	64.1	64.1	22.417	0	99.916	1638600000	66	O15498;B4DR94;H7C3K7	O15498;B4DR94	Synaptobrevin homolog YKT6	YKT6	1834	3.1441e+08	2.8826e+08	2.609e+08	2.9403e+08	3.0837e+08	3.0628e+08	3.3399e+08	2.85e+08	2.8479e+08				0.0734592	0.406644	0.739481	0.0773207	0.427982	0.0656587	0.237128	0.857001	0.0657171	0.314357	0.00780048	0.050174	0.98228	0.0116037	0.0646764
5	4	4	40.4	35.1	35.1	16.32	0	17.798	1453200000	26	O15511;B1ALC0;O15511-2	O15511;B1ALC0;O15511-2	Actin-related protein 2/3 complex subunit 5	ARPC5	1835	2.0709e+08	1.5675e+08	2.0834e+08	2.4635e+08	4.55527e+06	2.7295e+08	3.4876e+08	2.4751e+08	2.5488e+08				-0.127301	0.311902	0.539848	-1.48821	-0.726367	0.572944	1.27718	0.19371	0.567292	1.83987	-0.700245	0.454172	0.527381	-2.0555	-1.00241
4	4	4	33.8	33.8	33.8	16.311	0	17.032	454390000	19	O15514;E9PB93;E9PHV4	O15514;E9PB93;E9PHV4	DNA-directed RNA polymerase II subunit RPB4	POLR2D	1836	8.7813e+07	9.8987e+07	1.211e+08	4.6325e+07	8.6283e+06	7.8209e+07	1.0199e+08	1.0867e+08	9.58582e+06				-1.20928	0.80745	0.190029	-1.69118	-1.58238	-0.483347	0.402532	0.528939	-1.10286	-0.874873	-0.72593	0.145793	0.868977	-0.588313	-0.367782
37	9	9	48.9	14.8	14.8	73.153	0	53.037	1193600000	55	O15523;B4DXX7;B4E132;C9J8G5;C9J081	O15523;B4DXX7;B4E132	ATP-dependent RNA helicase DDX3Y	DDX3Y	1837	1.1251e+08	9.31e+07	7.973e+07	7.6957e+07	7.1927e+07	6.4238e+07	1.1499e+08	9.0106e+07	1.1299e+08				-0.421002	1.18759	0.193373	-0.410624	-1.56402	0.156735	0.371805	0.706449	0.162432	0.574045	-0.577737	1.8635	0.116342	-0.573056	-2.42375
10	10	10	25.2	25.2	25.2	54.843	0	32.127	1839200000	76	O43148;O43148-2;F5H2D9;B7Z8S9	O43148;O43148-2;F5H2D9	mRNA cap guanine-N7 methyltransferase	RNMT	1840	1.2273e+08	1.4448e+08	1.3783e+08	1.2599e+08	1.2913e+08	1.4182e+08	1.0989e+08	1.263e+08	1.299e+08				-0.0291442	0.115397	0.91771	-0.0276852	-0.147919	-0.145866	0.646341	0.617669	-0.146311	-0.723351	0.116722	0.581455	0.723574	0.118626	0.62122
10	10	10	12.4	12.4	12.4	122.07	0	94.75	441000000	38	O43156	O43156	TELO2-interacting protein 1 homolog	TTI1	1841	2.6444e+07	3.9113e+07	4.3087e+07	3.9561e+07	3.7356e+07	5.0299e+07	4.5859e+07	4.7136e+07	3.2285e+07				0.227671	0.414943	0.55758	0.246035	0.698429	0.205547	0.317798	0.707581	0.215685	0.570692	0.0221243	0.0473528	0.970211	0.0303504	0.0949985
5	5	5	14.7	14.7	14.7	50.714	0	10.288	262340000	18	O43159;E9PPY3;E9PPP6	O43159;E9PPY3	Ribosomal RNA-processing protein 8	RRP8	1842	1.8592e+07	2.2393e+07	2.8151e+07	1.8363e+07	2.1972e+07	2.3141e+07	2.1538e+07	1.00809e+07	1.49552e+07				-0.123226	0.211534	0.779889	-0.109332	-0.363912	-0.569908	0.790384	0.312583	-0.617252	-1.34034	0.446682	0.697224	0.458185	0.50792	1.17569
2	2	2	5.1	5.1	5.1	76.09	0	12.23	142820000	14	O43164-2;O43164	O43164-2;O43164	E3 ubiquitin-protein ligase Praja-2	PJA2	1843	1.7423e+07	1.2599e+07	1.7409e+07	1.56569e+07	1.0653e+07	1.94004e+07	1.6463e+07	1.2584e+07	7.5371e+06				-0.0533105	0.0963484	0.883216	-0.0799961	-0.201463	-0.374614	0.516869	0.498805	-0.430412	-0.924723	0.321303	0.349367	0.693753	0.350416	0.678681
15	15	15	30.1	30.1	30.1	58.32	0	81.063	1723100000	71	O43172-2;O43172	O43172-2;O43172	U4/U6 small nuclear ribonucleoprotein Prp4	PRPF4	1844	1.1263e+08	1.2926e+08	1.2134e+08	1.3644e+08	1.2682e+08	1.2934e+08	1.1726e+08	1.2711e+08	1.2313e+08				0.112176	0.802962	0.564309	0.113764	0.687401	0.0168607	0.0986965	0.956882	0.0183493	0.110107	0.0953155	0.966415	0.711826	0.0954151	0.652444
26	26	26	56.7	56.7	56.7	56.65	0	323.31	63584000000	497	O43175;Q5SZU1;F5H634;F5GYN9	O43175;Q5SZU1;F5H634	D-3-phosphoglycerate dehydrogenase	PHGDH	1845	3.7197e+09	3.8774e+09	3.8795e+09	4.7934e+09	4.93379e+09	4.93529e+09	4.80321e+09	4.4178e+09	4.756e+09				0.353434	3.87503	0.0588132	0.353579	2.84068	0.28436	2.56091	0.170897	0.283642	1.9828	0.0690746	0.79679	0.805215	0.0699361	0.497592
34	34	34	60.9	60.9	60.9	60.977	0	323.31	21672000000	384	O43242;F5H8K4;B4DT72;H0YGV8	O43242;F5H8K4;B4DT72	26S proteasome non-ATPase regulatory subunit 3	PSMD3	1847	1.2718e+09	1.3072e+09	1.3777e+09	1.3404e+09	1.4089e+09	1.3837e+09	1.3127e+09	1.3599e+09	1.3898e+09				0.0628919	0.728428	0.723675	0.0633837	0.453239	0.0380344	0.390702	0.876922	0.0384337	0.271632	0.0248575	0.320745	0.944921	0.02495	0.189163
6	6	6	20.4	20.4	20.4	47.215	0	21.626	334060000	36	O43251-6;O43251-8;I3L1D4;F8VR27;F8VZY7;B0QYV1;B0QYY4;F8WAC5;F8W9K3;B7Z1U7;F8VZG9;O43251-9;Q9NWB1-3;O43251-4;O43251-5;O43251-10;O43251-2;O43251;Q9NWB1-4;Q9NWB1-5;Q9NWB1;O43251-7;Q9NWB1-2;B0QYY7;F8VRS4;O43251-3;B0QYY6;A6NFN3	O43251-6;O43251-8;I3L1D4;F8VR27;F8VZY7;B0QYV1;B0QYY4;F8WAC5;F8W9K3;B7Z1U7;F8VZG9;O43251-9;Q9NWB1-3;O43251-4;O43251-5;O43251-10;O43251-2;O43251;Q9NWB1-4;Q9NWB1-5;Q9NWB1;O43251-7;Q9NWB1-2;B0QYY7;F8VRS4;O43251-3	RNA binding protein fox-1 homolog 2;RNA binding protein fox-1 homolog;RNA binding protein fox-1 homolog 1	RBFOX2;RBFOX1	1848	2.5505e+07	2.7309e+07	2.599e+07	1.07106e+07	2.4348e+07	2.6484e+07	2.7413e+07	2.6244e+07	2.1638e+07				-0.356683	0.482246	0.442799	-0.463382	-0.895164	-0.0657144	0.266246	0.836871	-0.0725657	-0.34735	-0.290968	0.38254	0.663225	-0.390816	-0.737932
11	11	11	21.2	21.2	21.2	70.832	0	63.35	2610100000	106	O43252	O43252	Bifunctional 3-phosphoadenosine 5-phosphosulfate synthase 1;Sulfate adenylyltransferase;Adenylyl-sulfate kinase	PAPSS1	1849	1.7515e+08	1.5251e+08	1.8293e+08	1.8584e+08	1.7305e+08	1.9552e+08	1.7991e+08	1.7386e+08	1.6837e+08				0.118788	0.572985	0.607204	0.12126	0.624505	0.0322718	0.161494	0.919716	0.0360171	0.195967	0.0865166	0.665497	0.771829	0.0852432	0.539279
15	15	15	24.1	24.1	24.1	88.828	0	99.724	878530000	54	O43264;A1A528;F5H3C1	O43264;A1A528	Centromere/kinetochore protein zw10 homolog	ZW10	1850	7.1682e+07	6.9028e+07	9.6369e+07	9.08419e+07	9.3889e+07	9.74489e+07	7.4406e+07	8.5406e+07	7.9901e+07				0.251247	0.796409	0.360256	0.2672	1.04788	0.0159403	0.0646201	0.95317	0.0302029	0.11498	0.235307	1.6724	0.365481	0.236997	1.4411
10	10	10	26	26	26	68.001	0	44.731	1087300000	60	O43272;E7EQL6;O43272-2;O43272-1;C9JIW4;A6NE20;F8WB49;A8MXC0;C9JLE7;H7C363	O43272;E7EQL6;O43272-2;O43272-1	Proline dehydrogenase 1, mitochondrial	PRODH	1851	7.2881e+07	7.008e+07	7.8226e+07	5.8391e+07	8.0794e+07	7.6484e+07	6.3048e+07	5.4413e+07	6.838e+07				-0.036449	0.117285	0.886237	-0.049015	-0.19446	-0.251198	1.12484	0.345899	-0.256073	-1.23671	0.214749	0.523123	0.65619	0.207058	0.755709
24	24	24	36.5	36.5	36.5	90.254	0	108.07	1856800000	114	O43290;G3V1T2;E9PQI8	O43290;G3V1T2	U4/U6.U5 tri-snRNP-associated protein 1	SART1	1852	1.6621e+08	1.9257e+08	1.5234e+08	1.8926e+08	1.7599e+08	1.6421e+08	1.6937e+08	1.9269e+08	2.0533e+08				0.0508597	0.183005	0.850275	0.05524	0.2569	0.150679	0.52493	0.651979	0.152906	0.670331	-0.0998189	0.41146	0.813939	-0.0976664	-0.486225
5	5	5	9.6	9.6	9.6	61.097	0	8.7601	723140000	24	O43292-2;O43292;E9PLV6;E9PPZ9;E9PLG8;E9PQ31;E9PM94;E9PM11	O43292-2;O43292;E9PLV6;E9PPZ9	Glycosylphosphatidylinositol anchor attachment 1 protein	GPAA1	1854	5.2739e+07	6.573e+07	7.3371e+07	1.10699e+07	7.7034e+07	6.9688e+07	8.178e+07	8.4797e+07	1.16901e+07				-0.28188	0.309964	0.565055	-0.699194	-0.685132	-0.105864	0.225133	0.733275	-0.549863	-0.521372	-0.176016	0.0386645	0.964907	-0.149331	-0.105811
11	11	11	63.2	63.2	63.2	19.81	0	106.14	9960800000	105	O43324;D6RBD7;C9J1V9;C9JLK5;H0YAL7;D6RCQ0;H0YAH9	O43324;D6RBD7;C9J1V9;C9JLK5;H0YAL7	Eukaryotic translation elongation factor 1 epsilon-1	EEF1E1;EEF1E1-BLOC1S5	1856	1.6586e+09	1.4448e+09	1.5927e+09	1.6684e+09	1.4901e+09	1.6692e+09	1.216e+09	1.4943e+09	1.6629e+09				0.0398726	0.191898	0.872952	0.04024	0.223112	-0.102774	0.316937	0.769033	-0.112332	-0.458328	0.142647	0.459751	0.719951	0.152572	0.627161
6	6	6	5.1	5.1	5.1	165.95	0	20.347	171300000	24	O43379;O43379-4;O43379-3;O43379-2;H7C3R4	O43379;O43379-4;O43379-3;O43379-2	WD repeat-containing protein 62	WDR62	1858	1.8824e+07	1.8394e+07	2.3654e+07	1.7112e+07	1.8459e+07	9.7098e+06	3.74582e+06	1.53762e+07	2.5156e+07				-0.426879	0.682872	0.318985	-0.472349	-1.13952	-0.45919	0.428122	0.519681	-0.832981	-0.894221	0.032311	0.154297	0.869237	0.360633	0.370336
23	18	18	38.5	32.9	32.9	70.942	0	157.05	11815000000	224	O43390;O43390-2;Q2L7G6;E7ETM7	O43390;O43390-2;Q2L7G6;E7ETM7	Heterogeneous nuclear ribonucleoprotein R	HNRNPR	1859	1.2218e+09	8.4085e+08	1.063e+09	8.2199e+08	7.7821e+08	7.89821e+08	1.0884e+09	7.862e+08	7.83849e+08				-0.387134	1.09581	0.230964	-0.370684	-1.43092	-0.233571	0.454433	0.615854	-0.234415	-0.727232	-0.153562	0.357075	0.782489	-0.136269	-0.526341
16	16	16	29.6	29.6	29.6	77.528	0	84.433	1514100000	87	O43395;E7EVD1;B4DSY9	O43395;E7EVD1	U4/U6 small nuclear ribonucleoprotein Prp3	PRPF3	1860	1.3911e+08	1.314e+08	1.2529e+08	1.3778e+08	1.4155e+08	1.4605e+08	1.3291e+08	1.4478e+08	1.4237e+08				0.10398	0.984493	0.557378	0.104892	0.699538	0.0858234	0.678489	0.718309	0.0861645	0.546377	0.0181566	0.15614	0.955769	0.0187276	0.129247
14	14	14	59.9	59.9	59.9	32.251	0	220.63	7516000000	185	O43396;G3V1K0	O43396;G3V1K0	Thioredoxin-like protein 1	TXNL1	1861	1.2337e+09	1.2853e+09	1.3286e+09	1.2645e+09	1.1837e+09	1.2785e+09	1.2859e+09	1.0907e+09	1.1888e+09				-0.046061	0.424504	0.811574	-0.0462278	-0.315584	-0.109895	0.679409	0.67426	-0.112488	-0.641913	0.0638341	0.3592	0.866433	0.0662607	0.374624
19	19	5	84.5	84.5	14.1	22.237	0	323.31	5889200000	157	O43399;O43399-5;Q5JWU6	O43399;O43399-5;Q5JWU6	Tumor protein D54	TPD52L2	1862	9.873e+08	1.0058e+09	9.312e+08	1.1961e+09	1.0885e+09	1.0108e+09	1.0286e+09	8.8245e+08	9.8033e+08				0.172362	1.02342	0.409207	0.169703	0.954207	-0.0163335	0.0896383	0.957876	-0.0184867	-0.106626	0.188696	0.916227	0.54806	0.18819	0.960559
2	2	2	16.7	16.7	16.7	23.773	0	6.3709	382710000	15	O43402	O43402	ER membrane protein complex subunit 8	EMC8	1864	8.7285e+07	7.7526e+07	5.7771e+07	7.4353e+07	6.9985e+07	7.82051e+07	1.28832e+07	7.2043e+07	6.8654e+07				-0.000252342	0.0357378	0.965437	0.0193132	0.0682586	-0.535345	0.449365	0.493995	-0.872355	-0.93259	0.535093	0.472589	0.544574	0.891668	0.971569
8	8	8	54.2	54.2	54.2	19.208	0	38.88	2235200000	81	O43447;C9JQD4;A6NNE7;H0YEL5;A6NM32	O43447;C9JQD4;A6NNE7;H0YEL5	Peptidyl-prolyl cis-trans isomerase H;Peptidyl-prolyl cis-trans isomerase	PPIH	1865	3.8732e+08	3.3273e+08	2.928e+08	3.4078e+08	3.1548e+08	3.794e+08	4.7171e+08	3.7229e+08	3.4419e+08				0.0321294	0.0957161	0.913968	0.0374381	0.156072	0.230345	0.559344	0.570586	0.22658	0.810138	-0.198216	0.5308	0.665433	-0.189142	-0.736106
4	4	4	26.8	26.8	26.8	22.092	0	4.9566	592300000	24	O43583;F8VVL1	O43583;F8VVL1	Density-regulated protein	DENR	1869	1.5553e+08	1.3844e+08	8.1322e+07	8.7489e+07	1.0603e+08	1.2438e+08	8.8309e+07	8.2345e+07	8.4657e+07				-0.239445	0.245325	0.712814	-0.20059	-0.474008	-0.555757	0.802925	0.332726	-0.502694	-1.29082	0.316312	0.944471	0.44962	0.302104	1.21017
22	22	22	23.9	23.9	23.9	109.96	0	125.5	2104700000	127	O43592;F8WDU6;F5GYW6;F5GZM3	O43592	Exportin-T	XPOT	1870	2.1122e+08	1.9101e+08	2.0487e+08	1.9835e+08	1.9916e+08	1.8415e+08	2.163e+08	1.9125e+08	1.873e+08				-0.0617582	0.470674	0.76191	-0.0614154	-0.392376	-0.0294085	0.148943	0.930121	-0.0310866	-0.174902	-0.0323497	0.151977	0.950189	-0.0303288	-0.173817
27	27	27	47.3	47.3	47.3	51.355	0	323.31	8218500000	263	O43615	O43615	Mitochondrial import inner membrane translocase subunit TIM44	TIMM44	1872	5.6721e+08	5.5174e+08	5.5616e+08	5.9454e+08	5.9904e+08	5.806e+08	5.5309e+08	5.7979e+08	6.3174e+08				0.0828968	1.99697	0.555954	0.0828667	0.702053	0.0751022	0.565024	0.768602	0.0730019	0.463839	0.00779458	0.0591343	0.981715	0.00986481	0.0625266
6	6	6	19.8	19.8	19.8	25.104	0	8.4288	346450000	27	O43633	O43633	Charged multivesicular body protein 2a	CHMP2A	1873	4.8634e+07	5.5042e+07	4.7686e+07	4.7235e+07	3.8211e+07	4.4609e+07	5.27e+07	8.31236e+06	4.97e+07				-0.218881	0.924626	0.360732	-0.221628	-1.04543	-0.451187	0.412354	0.531733	-0.850562	-0.870762	0.232306	0.28911	0.717787	0.628934	0.642316
5	5	5	37.8	37.8	37.8	11.402	0	9.1013	678440000	34	O43676;C9JKQ2	O43676;C9JKQ2	NADH dehydrogenase [ubiquinone] 1 beta subcomplex subunit 3	NDUFB3	1875	1.6326e+08	1.0876e+08	1.4115e+08	1.0114e+08	1.0042e+08	1.1031e+08	1.1093e+08	1.1739e+08	1.2383e+08				-0.405792	1.0279	0.236559	-0.387196	-1.39848	-0.230546	0.525748	0.59913	-0.212077	-0.764406	-0.175246	1.29816	0.506175	-0.175119	-1.0729
6	6	6	55.6	55.6	55.6	10.921	0	17.602	784950000	28	O43678;D6RJD6	O43678;D6RJD6	NADH dehydrogenase [ubiquinone] 1 alpha subcomplex subunit 2	NDUFA2	1876	1.187e+08	9.646e+07	1.4532e+08	1.2202e+08	1.2833e+08	1.2981e+08	1.7238e+08	1.0211e+08	1.6861e+08				0.0766877	0.21662	0.789639	0.0962741	0.352824	0.297713	0.391401	0.633241	0.278283	0.695764	-0.221025	0.297551	0.786306	-0.182009	-0.522719
10	10	10	42.8	42.8	42.8	38.792	0	219.48	5346000000	101	O43681	O43681	ATPase ASNA1	ASNA1	1877	3.6544e+08	4.0752e+08	4.0729e+08	3.5041e+08	3.6325e+08	3.4883e+08	3.5288e+08	3.7757e+08	3.5864e+08				-0.151643	1.26924	0.403471	-0.15001	-0.965003	-0.115969	0.89138	0.620461	-0.114701	-0.716957	-0.0356736	0.435403	0.917691	-0.0353088	-0.26205
17	17	17	45.1	45.1	45.1	36.954	0	109.99	5810400000	193	O43684-2;O43684;B4DDM6	O43684-2;O43684;B4DDM6	Mitotic checkpoint protein BUB3	BUB3	1878	4.8776e+08	4.1001e+08	4.7236e+08	4.9463e+08	5.0026e+08	4.8408e+08	3.6474e+08	4.0691e+08	4.3907e+08				0.11028	0.661432	0.59416	0.114185	0.640748	-0.178448	0.750162	0.544388	-0.178563	-0.853013	0.288728	1.68522	0.298438	0.292749	1.63642
77	77	29	76.5	76.5	31.6	104.85	0	323.31	61522000000	1136	O43707;D6PXK4;E7EV83;F5GXS2	O43707;D6PXK4;E7EV83	Alpha-actinin-4	ACTN4	1879	5.0469e+09	4.8241e+09	5.345e+09	5.36169e+09	5.16e+09	5.2907e+09	5.58651e+09	5.1162e+09	4.9811e+09				0.0554662	0.546351	0.76437	0.0565567	0.387978	0.0436861	0.261795	0.88277	0.0432116	0.260612	0.0117801	0.0904187	0.972071	0.0133451	0.0874811
6	6	6	28.5	28.5	28.5	31.88	0	37.655	1150300000	49	O43709;C9K060;H7C0G4;H7C170;F2Z3D9;F8WD87;F8WD67;E9PCQ7;O43709-2	O43709;C9K060	Probable 18S rRNA (guanine-N(7))-methyltransferase	WBSCR22	1881	1.8655e+08	1.9883e+08	1.8791e+08	2.1469e+08	2.0993e+08	1.9073e+08	2.1359e+08	2.3832e+08	1.9975e+08				0.102142	0.776125	0.602829	0.100852	0.630779	0.184855	1.07065	0.449791	0.181601	1.01044	-0.082713	0.372345	0.847574	-0.0807489	-0.423121
7	7	7	40.4	40.4	40.4	29.176	0	36.808	533610000	29	O43752;B4DR17	O43752	Syntaxin-6	STX6	1884	8.95119e+07	6.9e+07	9.5383e+07	1.0084e+08	8.2768e+07	1.2102e+08	9.6912e+07	1.0845e+08	1.0477e+08				0.262817	0.536307	0.488951	0.259278	0.827737	0.288651	0.932766	0.353041	0.300793	1.19956	-0.0258344	0.0892894	0.952394	-0.0415154	-0.156436
4	4	4	17.4	17.4	17.4	24.81	0	8.8018	471850000	14	O43760	O43760	Synaptogyrin-2	SYNGR2	1885	7.6673e+07	8.62319e+07	8.0066e+07	9.7917e+07	8.4315e+07	7.2631e+07	9.8373e+07	8.0937e+07	9.6059e+07				0.0689383	0.16903	0.85121	0.0599346	0.256247	0.180583	0.805968	0.527226	0.176951	0.878026	-0.111645	0.313016	0.826252	-0.117016	-0.462943
9	9	9	18.2	18.2	18.2	34.063	0	51.314	2396900000	76	O43765	O43765	Small glutamine-rich tetratricopeptide repeat-containing protein alpha	SGTA	1887	3.8612e+08	4.315e+08	3.0545e+08	3.642e+08	4.0231e+08	4.1497e+08	4.3654e+08	3.8052e+08	4.1759e+08				0.0731471	0.210564	0.803697	0.0855662	0.332297	0.136654	0.398556	0.705721	0.148942	0.577122	-0.0635071	0.318799	0.879763	-0.0633761	-0.349281
27	27	27	44.5	44.5	44.5	62.942	0	299.96	16989000000	339	O43776;B4DN60;B4DG16;F5H015	O43776;B4DN60	Asparagine--tRNA ligase, cytoplasmic	NARS	1888	1.0142e+09	1.0674e+09	1.0522e+09	1.0912e+09	1.2517e+09	1.2293e+09	1.0964e+09	1.0438e+09	1.0515e+09				0.1889	1.32584	0.327008	0.186597	1.12491	0.0264118	0.35225	0.916343	0.0264053	0.201335	0.162488	1.14287	0.544825	0.160191	0.965488
15	15	15	67.8	67.8	67.8	26.227	0	323.31	11451000000	175	O43809;Q5HYH5;H3BND3;H3BV41	O43809;Q5HYH5	Cleavage and polyadenylation specificity factor subunit 5	NUDT21;DKFZp313O211	1890	1.7606e+09	2.0142e+09	1.8297e+09	2.0228e+09	2.1007e+09	2.2194e+09	1.9993e+09	1.9485e+09	1.9532e+09				0.178556	1.21441	0.358962	0.179837	1.06047	0.0743735	0.579273	0.756357	0.0766055	0.482009	0.104183	1.19477	0.663365	0.103231	0.734148
13	13	12	26	26	24.7	86.131	0	44.029	783130000	54	O43815;Q3B874;O43815-2	O43815;Q3B874;O43815-2	Striatin	STRN	1891	7.1378e+07	7.1132e+07	7.4989e+07	7.0479e+07	6.9597e+07	7.3054e+07	7.155e+07	4.5108e+07	6.4269e+07				-0.0292749	0.378891	0.875784	-0.0291583	-0.220367	-0.265601	0.652019	0.479889	-0.292066	-0.965247	0.236326	0.579518	0.594951	0.262908	0.870064
9	9	9	24.8	24.8	24.8	51.84	0	163.23	2143600000	61	O43818	O43818	U3 small nucleolar RNA-interacting protein 2	RRP9	1892	1.4065e+08	1.5055e+08	1.4684e+08	1.5622e+08	1.6024e+08	1.6781e+08	1.4972e+08	1.6169e+08	1.6395e+08				0.14475	1.59351	0.370212	0.144683	1.0214	0.117959	1.10821	0.587535	0.117387	0.783569	0.0267909	0.208289	0.947185	0.0272961	0.181101
2	2	2	4.1	4.1	4.1	29.81	0.0018178	2.728	68390000	10	O43819	O43819	Protein SCO2 homolog, mitochondrial	SCO2	1893	1.20136e+07	1.7193e+07	1.17112e+07	2.0019e+07	1.5557e+07	1.5504e+07	2.32141e+07	5.95333e+06	1.45947e+07				0.320032	0.699928	0.359706	0.332401	1.05012	0.0969557	0.0497129	0.950889	-0.0873858	-0.124248	0.223076	0.287862	0.729932	0.419786	0.609272
8	8	8	16.9	16.9	16.9	76.107	0	18.77	437830000	36	O43823;B7Z8L8	O43823;B7Z8L8	A-kinase anchor protein 8	AKAP8	1894	3.5715e+07	4.247e+07	3.7621e+07	3.8512e+07	4.3194e+07	4.9104e+07	4.3642e+07	4.293e+07	4.4237e+07				0.175763	0.617874	0.520329	0.172489	0.765166	0.175751	1.12407	0.439642	0.179481	1.02508	1.17928e-05	0.0228955	0.989455	-0.0069917	-0.0346103
8	8	8	20.3	20.3	20.3	42.183	0	20.736	765580000	47	O43837;O43837-2;O43837-3;E9PGU4	O43837;O43837-2	Isocitrate dehydrogenase [NAD] subunit beta, mitochondrial	IDH3B	1895	5.564e+07	5.1093e+07	5.5382e+07	4.8743e+07	4.782e+07	4.8524e+07	5.8115e+07	5.3537e+07	4.0416e+07				-0.160099	1.75578	0.323599	-0.159053	-1.12974	-0.0923014	0.263684	0.803078	-0.108098	-0.410077	-0.0677979	0.116636	0.945095	-0.0509548	-0.196832
10	10	10	46.7	46.7	46.7	37.106	0	30.631	3144400000	49	O43852;O43852-3;O43852-2;O43852-4;H0Y875;F5H1Q9;F5H4F5;F5H3F1;F5H879;F5GZT6;F5H6K9	O43852;O43852-3;O43852-2;O43852-4;H0Y875;F5H1Q9;F5H4F5	Calumenin	CALU	1896	2.2015e+08	2.0577e+08	2.7129e+08	1.8236e+08	1.9673e+08	2.0783e+08	2.6221e+08	2.2908e+08	2.3726e+08				-0.248429	0.845994	0.365807	-0.240314	-1.03627	0.0634354	0.206304	0.861727	0.0712299	0.305081	-0.311864	1.75405	0.258846	-0.311544	-1.73091
13	13	8	30	30	19.8	58.951	0	35.818	2486000000	73	O43865;O43865-2	O43865;O43865-2	Putative adenosylhomocysteinase 2	AHCYL1	1898	1.8159e+08	1.5207e+08	1.7679e+08	1.6721e+08	1.6867e+08	1.6531e+08	1.5294e+08	1.6026e+08	1.7124e+08				-0.0264124	0.0991206	0.930498	-0.0221399	-0.122929	-0.0754518	0.32187	0.82272	-0.0726859	-0.377303	0.0490394	0.453309	0.882604	0.050546	0.341426
9	9	9	26.9	26.9	26.9	50.282	0	53.715	427870000	28	O43913;O43913-2;B4DXT8;G3V0H0	O43913;O43913-2;B4DXT8	Origin recognition complex subunit 5	ORC5	1900	2.5428e+07	3.4719e+07	1.33191e+07	3.4416e+07	3.8576e+07	4.1265e+07	2.7499e+07	3.5423e+07	3.5417e+07				0.637131	0.828209	0.22872	0.740019	1.43921	0.420683	0.537504	0.46619	0.517621	0.986161	0.216448	0.706232	0.576032	0.222399	0.912492
5	5	5	39.6	39.6	39.6	12.517	0	8.4105	243310000	25	O43920	O43920	NADH dehydrogenase [ubiquinone] iron-sulfur protein 5	NDUFS5	1901	6.1933e+07	4.4579e+07	3.5595e+07	3.9192e+07	4.6311e+07	1.4644e+07	4.704e+07	3.5828e+07	3.8009e+07				-0.504858	0.481243	0.415097	-0.628841	-0.941667	-0.233438	0.323954	0.707652	-0.20581	-0.570304	-0.27142	0.327104	0.701765	-0.423031	-0.669581
4	4	4	33.3	33.3	33.3	17.42	0	9.0388	378170000	23	O43924;B8ZZK5;C9IZ52	O43924;B8ZZK5;C9IZ52	Retinal rod rhodopsin-sensitive cGMP 3,5-cyclic phosphodiesterase subunit delta	PDE6D	1902	6.411e+07	5.9704e+07	7.5891e+07	4.2729e+07	5.0902e+07	5.3912e+07	6.6683e+07	6.3254e+07	8.6336e+07				-0.436734	1.41216	0.1412	-0.436253	-1.78872	0.114984	0.249659	0.812142	0.108711	0.398929	-0.551718	1.47379	0.174212	-0.544964	-2.00749
8	8	8	22.5	22.5	22.5	50.377	0	31.177	411030000	30	O43929;B7Z3D0;F5H069;B7Z632;C9JGH7;C9J2X8;Q53SE3;CON__Q2YDI2	O43929;B7Z3D0;F5H069;B7Z632	Origin recognition complex subunit 4	ORC4;ORC4L	1903	6.50669e+06	2.583e+07	2.4084e+07	2.3516e+07	3.2412e+07	2.7598e+07	3.2997e+07	3.8674e+07	3.553e+07				0.566	0.528142	0.362566	0.792538	1.04212	0.926022	0.828309	0.260349	1.16187	1.54871	-0.360022	1.16473	0.347946	-0.369335	-1.48263
15	15	15	30.3	30.3	30.3	71.689	0	63.245	1149100000	61	O60216;E5RFZ5;B3KUT8;E5RI01;E5RG18;E5RFV8;E5RIN7;Q9H4I0;E5RJW1;E5RJK5;Q9H4I0-2	O60216	Double-strand-break repair protein rad21 homolog	RAD21	1904	9.1512e+07	1.0075e+08	1.0507e+08	1.0831e+08	8.8059e+07	7.3316e+07	1.1303e+08	1.0971e+08	1.053e+08				-0.140799	0.380799	0.635946	-0.156752	-0.574212	0.141797	1.02099	0.537251	0.143581	0.864863	-0.282596	0.843516	0.47014	-0.300332	-1.13208
3	3	3	47.4	47.4	47.4	10.998	0	51.482	691860000	19	O60220	O60220	Mitochondrial import inner membrane translocase subunit Tim8 A	TIMM8A	1905	1.265e+08	5.3996e+07	2.0398e+08	1.6319e+08	1.1781e+08	1.2121e+08	9.3891e+07	9.6321e+07	1.6075e+08				0.0650544	0.159888	0.779704	0.247344	0.363434	-0.131579	0.0109572	0.988036	0.0204366	0.0285799	0.196633	0.315778	0.744759	0.226907	0.575902
14	13	13	17.5	16.6	16.6	119.26	0	81.326	765090000	52	O60231;B0V0F8;Q5SQH5;Q5JP46;B0V0F7;A2AB15;F8VPA4	O60231;B0V0F8	Putative pre-mRNA-splicing factor ATP-dependent RNA helicase DHX16	DHX16	1906	8.0677e+07	6.9568e+07	6.9359e+07	7.4591e+07	6.7131e+07	6.848e+07	7.1343e+07	8.2753e+07	8.3714e+07				-0.0631278	0.287176	0.804147	-0.0610002	-0.328374	0.114906	0.482435	0.709034	0.114797	0.564299	-0.178034	0.937309	0.564601	-0.175797	-0.936567
10	10	10	10.5	10.5	10.5	160.6	0	24.984	179620000	27	O60244;H7C3E5;H7C017	O60244	Mediator of RNA polymerase II transcription subunit 14	MED14	1907	1.31986e+07	1.8155e+07	2.2507e+07	1.42543e+07	2.3868e+07	3.33581e+06	2.3162e+07	1.8739e+07	1.7253e+07				-0.377577	0.354755	0.520302	-0.749515	-0.76569	0.135244	0.242374	0.779578	0.15784	0.442143	-0.512821	0.455238	0.560701	-0.907355	-0.945847
14	14	13	49.3	49.3	45.5	40.925	0	151.58	3740700000	107	O60256;B4E329;B7ZKZ1;E7EMY2;I3L0S1;E7EPA1;C9JJS3;C9K0K7;C9JDU5;C9JDH0;I3L4G9;E7EW35;I3L331;I3L164	O60256;B4E329;B7ZKZ1;E7EMY2;I3L0S1;E7EPA1	Phosphoribosyl pyrophosphate synthase-associated protein 2	PRPSAP2	1908	2.6391e+08	2.6769e+08	2.8637e+08	2.7189e+08	2.555e+08	2.4721e+08	2.5346e+08	2.826e+08	2.601e+08				-0.0785971	0.657887	0.684442	-0.0788027	-0.510946	-0.0389903	0.265171	0.889559	-0.0396353	-0.248192	-0.0396068	0.249672	0.920879	-0.0391674	-0.241551
51	51	36	50.6	50.6	40.3	121.9	0	314.76	10620000000	492	O60264;F5GZI1	O60264;F5GZI1	SWI/SNF-related matrix-associated actin-dependent regulator of chromatin subfamily A member 5	SMARCA5	1909	1.0128e+09	9.8485e+08	9.2051e+08	8.5092e+08	8.66039e+08	8.165e+08	9.0515e+08	8.3354e+08	9.1673e+08				-0.203951	1.87395	0.240102	-0.203236	-1.37281	-0.136119	1.07874	0.542044	-0.136237	-0.854856	-0.0678314	0.601886	0.832518	-0.0669988	-0.447111
27	27	27	28.7	28.7	28.7	144.68	0	67.585	1510000000	106	O60271-4;O60271;O60271-2;O60271-5;O60271-3;O60271-9;H7BYB5;H7BY21;F5H7U6;F5H7H7;H7BY20;D6RHI8;E9PFH7;Q9UPT6;H0YBE9;Q9UPT6-2	O60271-4;O60271;O60271-2;O60271-5;O60271-3;O60271-9;H7BYB5;H7BY21	C-Jun-amino-terminal kinase-interacting protein 4	SPAG9	1910	1.3577e+08	1.4452e+08	1.3972e+08	1.3799e+08	1.4761e+08	1.3787e+08	1.3427e+08	1.5426e+08	1.6529e+08				0.0118357	0.0993693	0.958496	0.011563	0.0815795	0.111697	0.508934	0.71285	0.106843	0.556661	-0.0998615	0.433978	0.81144	-0.0952803	-0.491106
25	14	12	31.5	18	14.9	109.49	0	44.845	1078700000	57	O60282;E9PET8;O60282-2	O60282;E9PET8;O60282-2	Kinesin heavy chain isoform 5C	KIF5C	1911	9.2128e+07	9.5253e+07	9.9372e+07	1.0125e+08	8.9641e+07	8.6938e+07	9.13749e+07	1.1565e+08	1.1551e+08				-0.0456104	0.257781	0.838857	-0.0480817	-0.275998	0.169648	0.619454	0.605619	0.161732	0.744136	-0.215258	0.731199	0.57593	-0.209814	-0.906511
16	16	16	10	10	10	254.39	0	48.604	518910000	47	O60287	O60287	Nucleolar pre-ribosomal-associated protein 1	URB1	1912	4.6846e+07	4.4833e+07	4.9702e+07	2.8786e+07	4.5748e+07	5.075e+07	4.99e+07	4.6718e+07	4.3192e+07				-0.174387	0.348774	0.621585	-0.214436	-0.603812	-0.0161205	0.0828312	0.960742	-0.0173359	-0.0996115	-0.158266	0.311242	0.76534	-0.1971	-0.549674
22	21	21	19.8	19.3	19.3	171.29	0	67.923	796110000	53	O60306;H0YH15;H0YLN9	O60306	Intron-binding protein aquarius	AQR	1914	6.7717e+07	7.107e+07	7.406e+07	7.3133e+07	6.3333e+07	8.2332e+07	5.2796e+07	7.4687e+07	7.4629e+07				0.0397837	0.100933	0.91669	0.0324942	0.150698	-0.0746614	0.208948	0.841545	-0.0921434	-0.340322	0.114445	0.2474	0.849426	0.124638	0.416366
12	12	12	11.7	11.7	11.7	139.55	0	43.085	625880000	37	O60343-2;O60343-3;O60343;O60343-5;O60343-4;Q5JU47	O60343-2;O60343-3;O60343	TBC1 domain family member 4	TBC1D4	1918	5.1288e+07	6.1491e+07	5.5875e+07	6.6219e+07	6.2971e+07	5.7187e+07	5.7123e+07	5.8493e+07	5.5084e+07				0.144157	0.675379	0.534512	0.145473	0.735399	0.0173963	0.0937418	0.951826	0.020923	0.116441	0.126761	0.864873	0.660303	0.124551	0.745879
3	3	3	10.6	10.6	10.6	51.964	0	5.8192	263890000	13	O60427;H7C2V0;H0YB97	O60427;H7C2V0	Fatty acid desaturase 1	FADS1	1922	1.5452e+07	2.1388e+07	1.8085e+07	2.0188e+07	2.3161e+07	1.5088e+07	2.2112e+07	2.1821e+07	2.14024e+07				0.0894197	0.1289	0.858421	0.0797367	0.243789	0.250403	0.901376	0.390994	0.262978	1.11384	-0.160984	0.428478	0.713633	-0.183242	-0.64798
22	22	22	14.5	14.5	14.5	204.74	0	49.809	390520000	41	O60437	O60437	Periplakin	PPL	1923	3.0942e+07	1.6915e+07	3.1045e+07	3.5224e+07	6.1259e+07	4.6804e+07	2.9186e+07	3.5798e+07	3.8948e+07				0.860774	1.11249	0.125858	0.878627	1.86386	0.397506	0.628312	0.425395	0.441491	1.06037	0.463268	0.769668	0.450035	0.437136	1.20912
10	10	10	59.9	59.9	59.9	18.762	0	40.284	2429500000	87	O60493;O60493-2;O60493-3;O60493-4	O60493;O60493-2;O60493-3;O60493-4	Sorting nexin-3	SNX3	1926	4.495e+08	4.0966e+08	3.9108e+08	4.7937e+08	4.4104e+08	4.305e+08	3.7777e+08	3.9668e+08	3.8773e+08				0.111727	0.67805	0.592243	0.112617	0.641842	-0.105371	0.760139	0.676651	-0.103225	-0.635402	0.217098	1.86871	0.369808	0.215842	1.42747
5	5	5	28.5	28.5	28.5	27.56	0	9.0126	296950000	22	Q5U8S2;O60499;O60499-2	Q5U8S2;O60499;O60499-2	Syntaxin-10	STX10	1927	6.1334e+07	4.4572e+07	4.9168e+07	5.4428e+07	5.4572e+07	5.3601e+07	4.699e+07	4.6002e+07	6.3746e+07				0.0683796	0.234443	0.795739	0.0814088	0.344317	0.0153981	0.0194818	0.984432	0.011947	0.0392848	0.0529814	0.17271	0.907064	0.0694618	0.275378
18	18	18	24.6	24.6	24.6	102.91	0	110.51	3383900000	109	O60502;E9PGF9;O60502-2;O60502-3;H7C3X0;B4DYV7	O60502;E9PGF9;O60502-2;O60502-3	Protein O-GlcNAcase	MGEA5	1928	3.3356e+08	3.2408e+08	3.0714e+08	3.0083e+08	2.776e+08	2.8553e+08	3.0837e+08	3.1811e+08	3.4582e+08				-0.159235	1.51154	0.355042	-0.159198	-1.07069	0.0112017	0.0592338	0.975481	0.0103391	0.0644377	-0.170437	1.32433	0.508451	-0.169537	-1.0601
3	3	3	15.5	15.5	15.5	36.742	0	12.677	246660000	11	O60504-2;O60504;E5RJP2;H0YAZ3;H0YB51;E5RHI2;H0YBA2;E5RIA0;E5RH58	O60504-2;O60504;E5RJP2;H0YAZ3;H0YB51;E5RHI2;H0YBA2	Vinexin	SORBS3	1929	2.4041e+07	2.1681e+07	2.7819e+07	1.11052e+07	1.49569e+07	2.3967e+07	7.36791e+06	2.1118e+07	2.36185e+07				-0.555783	0.850563	0.232639	-0.621636	-1.41437	-0.497142	0.533447	0.44012	-0.660093	-1.02278	-0.0586405	0.0204935	0.978867	0.0384566	0.0530242
30	30	25	50.7	50.7	44.9	69.602	0	323.31	32589000000	428	O60506;O60506-3;O60506-2;O60506-4;O60506-5;F6UXX1	O60506;O60506-3;O60506-2;O60506-4;O60506-5	Heterogeneous nuclear ribonucleoprotein Q	SYNCRIP	1930	2.3781e+09	2.5263e+09	2.4802e+09	2.1177e+09	2.2428e+09	2.3306e+09	2.4154e+09	2.4028e+09	2.2828e+09				-0.142276	1.39609	0.401372	-0.14293	-0.967474	-0.0564974	0.703838	0.799268	-0.0565027	-0.413558	-0.085779	0.838443	0.741622	-0.0864277	-0.584638
6	6	6	16.5	16.5	16.5	60.83	0	16.175	480030000	27	Q5SRN1;O60508;Q5SRM9;H0Y7P6;B4DHE3	Q5SRN1;O60508	Pre-mRNA-processing factor 17	CDC40	1931	3.3256e+07	3.2936e+07	3.3338e+07	3.4918e+07	2.7301e+07	2.8344e+07	3.1205e+07	3.7765e+07	3.3333e+07				-0.136209	0.584371	0.56426	-0.144826	-0.687805	0.0396447	0.163266	0.921696	0.0351098	0.194093	-0.175854	0.587217	0.655046	-0.179936	-0.759908
12	12	12	12.6	12.6	12.6	118.02	0	16.901	883290000	35	O60524-4;O60524-5;O60524-3;O60524;G3V5V3;G3V4D9;F5H639;G3V547;O60524-2	O60524-4;O60524-5;O60524-3;O60524;G3V5V3;G3V4D9	Nuclear export mediator factor NEMF	NEMF	1932	1.0077e+08	9.261e+07	8.80399e+07	1.0006e+08	9.0214e+07	8.6491e+07	7.9986e+07	8.7643e+07	1.115e+08				-0.024063	0.104694	0.92876	-0.0245419	-0.133056	-0.0117926	0.053734	0.963869	-0.0239875	-0.0945103	-0.0122704	0.00115928	0.998364	-0.000554403	-0.00216583
29	29	29	32	32	32	119.54	0	70.948	2195800000	115	O60566;O60566-3;O60566-2;C9JLW5;H0YMK5;H3BTB9;H3BSN5	O60566;O60566-3;O60566-2;C9JLW5	Mitotic checkpoint serine/threonine-protein kinase BUB1 beta	BUB1B	1933	2.0331e+08	1.9936e+08	2.0068e+08	1.9821e+08	2.3141e+08	1.9611e+08	1.8511e+08	2.1154e+08	2.1653e+08				0.0525448	0.246653	0.840998	0.0483964	0.272489	0.0233151	0.101131	0.952089	0.019975	0.116848	0.0292298	0.0974052	0.953507	0.0284214	0.138985
8	8	8	13.1	13.1	13.1	84.784	0	13.636	219660000	21	O60568;H7C2V1;F5H723;H7C0B8;H7C2S8	O60568;H7C2V1;F5H723	Procollagen-lysine,2-oxoglutarate 5-dioxygenase 3	PLOD3	1934	2.1105e+07	1.8727e+07	1.4629e+07	2.1318e+07	2.2535e+07	2.4468e+07	2.2042e+07	1.9145e+07	1.8948e+07				0.327106	0.962199	0.262956	0.341201	1.28247	0.142981	0.383938	0.706691	0.15591	0.575629	0.184125	0.9525	0.543036	0.18529	0.969876
5	5	1	24.9	24.9	4.1	28.362	0	28.874	1029800000	35	O60573;B8ZZL3	O60573	Eukaryotic translation initiation factor 4E type 2	EIF4E2	1935	1.5628e+08	2.1031e+08	2.0984e+08	1.7913e+08	1.7473e+08	1.7873e+08	2.059e+08	2.0086e+08	2.0758e+08				-0.11412	0.284437	0.745899	-0.100675	-0.414778	0.0918918	0.299004	0.787704	0.105287	0.433325	-0.206012	3.44892	0.250311	-0.205962	-1.74089
4	4	4	27.2	27.2	27.2	17.79	0	21.59	975110000	33	O60613	O60613	15 kDa selenoprotein	2015-09-01	1936	8.612e+07	1.2469e+08	1.8877e+08	2.1219e+08	1.6121e+08	1.4316e+08	1.4672e+08	1.4093e+08	1.3027e+08				0.370452	0.504582	0.435221	0.424178	0.906934	0.0647432	0.1545	0.855982	0.136719	0.317305	0.305709	0.752512	0.512437	0.287459	1.04336
23	23	23	67.1	67.1	67.1	47.074	0	323.31	9342400000	230	O60664;O60664-3;O60664-2	O60664;O60664-3	Perilipin-3	PLIN3	1937	5.6266e+08	6.1489e+08	5.8687e+08	6.3271e+08	6.611e+08	5.9869e+08	6.7715e+08	6.5839e+08	5.6566e+08				0.101099	0.843611	0.586546	0.100863	0.648614	0.107716	0.515623	0.716432	0.10424	0.552435	-0.00661669	0.0123067	0.993734	-0.00337664	-0.0177144
17	17	17	43.7	43.7	43.7	55.023	0	118.58	6386700000	147	O60701;B4DN25;O60701-2;E7ER95;E7ER83;E7ETF4;E7EV97;D6RHF4;E9PBD2	O60701;B4DN25;O60701-2	UDP-glucose 6-dehydrogenase	UGDH	1940	4.1743e+08	4.8709e+08	4.9248e+08	4.3673e+08	4.537e+08	4.9054e+08	4.5561e+08	4.64e+08	4.4165e+08				-0.0166506	0.0539346	0.96048	-0.0143127	-0.0747599	-0.0373899	0.158169	0.926953	-0.0336539	-0.187217	0.0207394	0.133021	0.957878	0.0193412	0.125971
20	20	18	37.8	37.8	33.7	58.47	0	204.7	4987400000	135	O60749;B4DEK4;D6RC15	O60749;B4DEK4	Sorting nexin-2	SNX2	1943	3.2316e+08	3.4045e+08	3.1599e+08	3.5011e+08	3.3467e+08	3.5705e+08	3.3641e+08	3.5616e+08	3.2256e+08				0.0888559	0.989667	0.606076	0.089035	0.626203	0.0513996	0.414419	0.845222	0.0509141	0.334388	0.0374563	0.312754	0.9202	0.0381209	0.254473
34	34	34	46.8	46.8	46.8	107.89	0	323.31	9468000000	300	O60763;O60763-2;F5H4X1;F5GYR8;F5GZ76;H0Y7C0;REV__Q5VZ89-5;REV__Q5VZ89-6;REV__Q5VZ89	O60763;O60763-2;F5H4X1;F5GYR8;F5GZ76;H0Y7C0	General vesicular transport factor p115	USO1	1944	9.6192e+08	9.1497e+08	9.15299e+08	8.5561e+08	7.6873e+08	7.6524e+08	8.65471e+08	8.1985e+08	8.1468e+08				-0.224639	1.76012	0.231076	-0.22618	-1.4331	-0.159469	1.9177	0.365604	-0.159602	-1.16816	-0.0651707	0.487407	0.849496	-0.0665779	-0.41752
3	3	3	30.5	30.5	30.5	15.139	0	17.873	510390000	20	O60783	O60783	28S ribosomal protein S14, mitochondrial	MRPS14	1945	6.5682e+07	4.4033e+07	9.1997e+07	5.5798e+07	9.06661e+07	6.7267e+07	7.5439e+07	8.2205e+07	1.7593e+08				0.0834992	0.116704	0.851731	0.118334	0.252439	0.72571	0.615559	0.377984	0.678599	1.14036	-0.642211	0.567846	0.512449	-0.560265	-1.04038
7	7	6	16.3	16.3	14.2	54.406	0	9.3029	199170000	19	O60825-2;O60825;B0FLL2;B4DY91;B4DI16;F5H5L1	O60825-2;O60825;B0FLL2;B4DY91;B4DI16	6-phosphofructo-2-kinase/fructose-2,6-bisphosphatase 2;6-phosphofructo-2-kinase;Fructose-2,6-bisphosphatase	PFKFB2	1947	2.3394e+07	1.4703e+07	1.8053e+07	1.58409e+07	1.2362e+07	1.4378e+07	1.31e+07	1.7284e+07	1.58019e+07				-0.399079	0.798768	0.293793	-0.380352	-1.18848	-0.281834	0.5123	0.569538	-0.265129	-0.81118	-0.117245	0.297373	0.831896	-0.115223	-0.447981
8	8	8	44.7	44.7	44.7	30.401	0	79.264	1103900000	46	O60828-2;O60828;O60828-5;O60828-4;C9JQA1;O60828-3;O60828-6;H7C053;O60828-10;O60828-9;O60828-8;O60828-7	O60828-2;O60828;O60828-5;O60828-4;C9JQA1;O60828-3;O60828-6	Polyglutamine-binding protein 1	PQBP1	1948	1.8623e+08	1.6426e+08	1.7396e+08	1.9295e+08	1.5495e+08	1.8106e+08	1.6896e+08	1.7215e+08	1.9828e+08				0.0123534	0.0256128	0.982123	0.00822512	0.0396232	0.0405233	0.162064	0.914925	0.038688	0.203918	-0.0281699	0.0912589	0.953852	-0.0304629	-0.139143
3	3	3	34.3	34.3	34.3	18.273	0	78.847	776880000	17	O60830	O60830	Mitochondrial import inner membrane translocase subunit Tim17-B	TIMM17B	1949	1.3163e+08	1.09e+08	1.7252e+08	1.907e+08	1.6322e+08	1.2643e+08	9.67109e+07	1.1163e+08	1.8033e+08				0.21742	0.359439	0.609242	0.22296	0.62189	-0.0881163	0.127182	0.878252	-0.115488	-0.266778	0.305536	0.45266	0.632585	0.338448	0.801838
3	3	3	20.8	20.8	20.8	19.258	0	6.5092	347110000	16	O60831;A6NM71;A6NP52	O60831;A6NM71	PRA1 family protein 2	PRAF2	1950	4.8805e+07	5.0607e+07	1.54723e+07	5.1424e+07	1.05968e+07	3.6791e+07	5.5724e+07	4.2399e+07	6.4095e+07				-0.217427	0.12752	0.814886	-0.310209	-0.312697	0.497752	0.490629	0.480405	0.662162	0.9624	-0.715178	0.610024	0.456661	-0.972371	-1.19306
25	25	25	44.4	44.4	44.4	57.673	0	188.51	9214500000	185	O60832;O60832-2;C9IYT0;H7C0M1;H7C2Q9;H7BZF2;H7C2Q2	O60832;O60832-2;C9IYT0;H7C0M1	H/ACA ribonucleoprotein complex subunit 4	DKC1	1951	6.1997e+08	6.0854e+08	6.2237e+08	6.2489e+08	7.0765e+08	6.6871e+08	6.0044e+08	6.3615e+08	6.19e+08				0.11269	0.98411	0.54012	0.110898	0.725658	0.00366679	0.0436454	0.988811	0.00333468	0.0264512	0.109023	0.875783	0.696399	0.107564	0.684329
42	42	42	34.5	34.5	34.5	138.83	0	323.31	7057100000	287	O60841	O60841	Eukaryotic translation initiation factor 5B	EIF5B	1952	6.4244e+08	6.0693e+08	6.2415e+08	6.1838e+08	6.729e+08	6.3029e+08	6.3606e+08	6.045e+08	6.5768e+08				0.0365338	0.339001	0.853327	0.035972	0.250057	0.0189107	0.162884	0.949489	0.0184352	0.129313	0.0176231	0.125619	0.962086	0.0175368	0.116046
12	12	12	61.5	61.5	61.5	16.368	0	303.15	5192100000	110	O60869;O60869-2	O60869;O60869-2	Endothelial differentiation-related factor 1	EDF1	1953	8.4869e+08	8.5046e+08	7.884e+08	9.5337e+08	7.8826e+08	9.13e+08	8.4111e+08	7.7864e+08	8.1535e+08				0.0937855	0.424453	0.7128	0.0899715	0.472346	-0.0307443	0.250668	0.914219	-0.0305792	-0.206122	0.12453	0.606415	0.71888	0.120551	0.637476
18	18	18	54.4	54.4	54.4	45.745	0	211.13	6261800000	124	O60884;I3L320;H3BMW5	O60884	DnaJ homolog subfamily A member 2	DNAJA2	1954	4.743e+08	4.4604e+08	4.5293e+08	4.429e+08	3.9749e+08	4.2525e+08	4.3236e+08	4.3102e+08	3.618e+08				-0.117748	1.05761	0.518839	-0.118683	-0.777069	-0.164621	0.884618	0.519262	-0.169027	-0.89422	0.0468737	0.201363	0.918881	0.0503438	0.256375
20	20	7	17	17	6	152.22	0	43.08	1903100000	78	O60885;O60885-2;A6NF68;Q58F21;Q58F21-2	O60885;O60885-2	Bromodomain-containing protein 4	BRD4	1955	1.8836e+08	1.7861e+08	1.5954e+08	1.7399e+08	1.7409e+08	1.6274e+08	1.6926e+08	2.1102e+08	1.9083e+08				-0.0436462	0.203438	0.868296	-0.0409393	-0.230431	0.117308	0.422687	0.72727	0.114895	0.532031	-0.160954	0.732651	0.636914	-0.155834	-0.789195
5	5	5	50	50	50	16.832	0	102.74	4062400000	38	O60888-3;O60888;O60888-2;C9IZG4	O60888-3;O60888;O60888-2;C9IZG4	Protein CutA	CUTA	1956	5.5589e+08	7.2713e+08	6.4689e+08	5.7677e+08	9.1418e+08	6.9319e+08	5.3909e+08	7.4069e+08	9.39021e+08				0.178531	0.29186	0.692413	0.161064	0.498161	0.201246	0.269286	0.756951	0.17334	0.484703	-0.0227152	0.0134508	0.990437	-0.0122763	-0.0305531
7	7	7	47.5	47.5	47.5	14.21	0	36.251	805140000	27	O60925;E5RGS4;D6RGG5	O60925;E5RGS4	Prefoldin subunit 1	PFDN1	1958	1.8427e+08	1.1876e+08	1.3361e+08	1.2298e+08	1.0893e+08	1.3841e+08	1.8151e+08	1.525e+08	1.4318e+08				-0.237672	0.438871	0.558026	-0.219042	-0.697455	0.12812	0.272336	0.768646	0.146264	0.463924	-0.365792	1.2014	0.337631	-0.365306	-1.50386
7	7	7	11.5	11.5	11.5	84.958	0	10.071	253230000	23	O60934;F5H3R2;E2QRP0;E5RGU1	O60934;F5H3R2	Nibrin	NBN	1961	3.3632e+07	2.8843e+07	5.968e+06	1.0331e+07	2.8936e+07	2.3349e+07	3.6707e+07	2.1988e+07	2.8549e+07				-0.128372	0.0331277	0.955881	0.0899442	0.0884689	0.350152	0.331651	0.619628	0.664279	0.717967	-0.478524	0.5016	0.551353	-0.574334	-0.956556
25	25	25	50.7	50.7	50.7	66.193	0	323.31	22866000000	329	O75083;D6RD66;O75083-3;B4DY05;H7C4D6	O75083;D6RD66;O75083-3	WD repeat-containing protein 1	WDR1	1963	1.6632e+09	1.7015e+09	1.6759e+09	1.4736e+09	1.623e+09	1.6827e+09	1.65e+09	1.689e+09	1.5249e+09				-0.0767963	0.61148	0.692654	-0.0789731	-0.499985	-0.0514815	0.506071	0.828692	-0.0527846	-0.362429	-0.0253148	0.133018	0.951636	-0.0261885	-0.151825
3	3	3	4	4	4	63.619	0.0096278	1.7289	92241000	21	O75084;Q86UZ8;Q14332	O75084	Frizzled-7	FZD7	1964	1.0667e+07	1.13535e+07	6.25809e+06	8.76711e+06	8.7007e+06	1.0412e+07	1.1248e+07	1.10898e+07	1.0891e+07				-0.0204911	0.0264373	0.970354	0.0225112	0.0583937	0.23272	0.441196	0.601715	0.280647	0.752358	-0.253211	1.40458	0.388167	-0.258136	-1.39049
14	12	12	13	11.1	11.1	160.9	0	20.234	396710000	43	O75116;E9PF63;F8W847;D6REE7;C9JFJ0	O75116;E9PF63;F8W847	Rho-associated protein kinase 2	ROCK2	1966	3.2168e+07	3.4783e+07	3.3034e+07	3.2736e+07	2.8918e+07	3.0294e+07	3.2518e+07	3.5136e+07	3.7341e+07				-0.120893	0.922524	0.527967	-0.122027	-0.754201	0.0705366	0.445612	0.798746	0.0689958	0.414263	-0.19143	1.15429	0.505778	-0.191023	-1.07423
11	11	10	19.7	19.7	19.7	60.13	0	130.42	1979300000	81	O75131;E5RG68;E5RHZ0;H0YB26;E5RJ85;E5RG97;E7ENV7;Q86VY2;Q7Z6C8;Q719H8;Q96FN4;Q96A23;Q9UBL6-2;Q86YQ8;Q96A23-2;Q9HCH3;Q9UBL6	O75131;E5RG68	Copine-3	CPNE3	1967	1.3454e+08	1.4546e+08	1.2396e+08	1.254e+08	1.4607e+08	1.4128e+08	1.411e+08	1.3338e+08	1.4177e+08				0.0310563	0.120092	0.910932	0.0310745	0.159888	0.0432382	0.250647	0.879654	0.0457605	0.265484	-0.012182	0.070856	0.972741	-0.0146859	-0.0851116
7	7	7	6.6	6.6	6.6	119.39	0	6.3406	402220000	16	O75146;H0YH66	O75146	Huntingtin-interacting protein 1-related protein	HIP1R	1968	5.5568e+07	5.1622e+07	5.6517e+07	4.5703e+07	2.4988e+07	3.4898e+07	1.8552e+08	3.7983e+07	1.47871e+07				-0.632657	1.24201	0.121532	-0.674753	-1.90017	0.541603	0.0697694	0.927628	-0.212576	-0.182398	-1.17426	0.158371	0.86039	-0.462177	-0.387052
13	11	11	19.5	17.9	17.9	113.65	0	34.957	320550000	24	O75150;H3BP71;O75150-3;O75150-4;F8W8Z4;B3KQV1;Q6ZN99;H3BS50;F6SYU7;H3BQ99;H3BUL6;I3L332	O75150;H3BP71;O75150-3;O75150-4;F8W8Z4	E3 ubiquitin-protein ligase BRE1B	RNF40	1969	2.862e+07	3.1911e+07	2.6837e+07	2.5466e+07	2.9346e+07	2.6721e+07	3.2579e+07	2.7675e+07	2.7204e+07				-0.0997218	0.448758	0.686102	-0.0985311	-0.50667	0.00148471	0.00102546	0.999547	0.000347137	0.00164995	-0.101206	0.410293	0.812959	-0.0988782	-0.488609
33	33	16	31.9	31.9	15.1	146.67	0	186.38	4757200000	200	O75153;C9J6D7;I3L4B5;I3L318;I3L3E5;Q9Y5I4-2;Q9Y5I4	O75153;C9J6D7	Clustered mitochondria protein homolog	CLUH	1970	4.7233e+08	4.2891e+08	4.2212e+08	4.249e+08	4.5159e+08	4.5137e+08	4.427e+08	4.1066e+08	3.7459e+08				0.0048974	0.0353599	0.98282	0.00610797	0.0385475	-0.107954	0.564523	0.701607	-0.109512	-0.588293	0.112851	0.697469	0.707455	0.11562	0.658599
14	14	14	9.2	9.2	9.2	254.41	0	29.999	329240000	27	O75165;F5GX04;H0YA63	O75165	DnaJ homolog subfamily C member 13	DNAJC13	1972	3.4068e+07	3.1213e+07	3.8943e+07	3.0366e+07	7.54758e+06	3.3346e+07	3.7457e+07	2.6789e+07	3.9177e+07				-0.548532	0.508925	0.373454	-0.812624	-1.01673	-0.0111309	0.0434659	0.965612	-0.0250155	-0.084417	-0.537401	0.478751	0.543843	-0.787608	-0.967184
10	10	10	15.6	15.6	15.6	64.052	0	27.57	461150000	33	O75175-2;O75175;O75175-3;H0Y5X7;H7C148;H7C3F5	O75175-2;O75175;O75175-3	CCR4-NOT transcription complex subunit 3	CNOT3	1973	5.2027e+07	4.2036e+07	4.5254e+07	3.3549e+07	3.9376e+07	3.5038e+07	4.5341e+07	4.8285e+07	4.7784e+07				-0.367834	1.4904	0.157278	-0.365474	-1.71136	0.0215131	0.101402	0.946624	0.0266628	0.137104	-0.389347	2.2052	0.133106	-0.392137	-2.24741
12	12	2	43.9	43.9	9.8	36.087	0	68.881	3029800000	117	O75190;O75190-3;C9J2C4;C9J2P2;B4DVN1;B4DN73;E9PH18;C9JDR7;C9JDX6;F8WCZ4;C9JB42;Q8WWF6;C9JN01;Q8NHS0;Q7Z6W7	O75190;O75190-3;C9J2C4;C9J2P2;B4DVN1;B4DN73;E9PH18;C9JDR7;C9JDX6;F8WCZ4	DnaJ homolog subfamily B member 6	DNAJB6	1975	3.0446e+08	3.5323e+08	3.0689e+08	2.3859e+08	2.6191e+08	2.5481e+08	2.9232e+08	3.0265e+08	2.9055e+08				-0.352831	1.92125	0.111684	-0.350518	-1.94463	-0.123376	0.768722	0.632087	-0.120199	-0.698856	-0.229456	2.19894	0.300566	-0.230319	-1.60028
5	5	5	15.7	15.7	15.7	35.509	0	8.0987	233580000	23	O75208;H3BNT2;H3BPY0;H3BRC0;H3BSJ5;H3BPW3;H3BVA5;H3BPC6;O75208-2	O75208;H3BNT2;H3BPY0	Ubiquinone biosynthesis protein COQ9, mitochondrial	COQ9	1977	4.4469e+07	6.8474e+07	2.6447e+07	3.2688e+07	3.4108e+07	2.2944e+07	3.7916e+07	3.1371e+07	4.6674e+07				-0.635303	0.560997	0.369565	-0.55149	-1.02848	-0.265487	0.1557	0.843579	-0.178867	-0.337549	-0.369816	0.691075	0.504378	-0.372623	-1.0785
15	15	15	79.3	79.3	79.3	21.007	0	65.958	3983300000	130	O75223;E7EU55;B8ZZK2;H7BZK5;B8ZZN4;O75223-2;B8ZZR8	O75223;E7EU55;B8ZZK2	Gamma-glutamylcyclotransferase	GGCT	1978	5.0757e+08	5.4748e+08	4.4498e+08	6.1773e+08	5.7232e+08	5.6143e+08	7.9633e+08	1.0974e+09	9.0664e+08		+		0.223583	1.10338	0.31178	0.227584	1.15531	0.900626	2.29419	0.0421818	0.893253	3.43196	-0.677043	2.03997	0.0920482	-0.66567	-2.76432
6	6	6	16	16	16	23.563	0	17.857	441230000	41	O75251;F5H5N1;C9JKS5;F5GXJ1;B3KRI2;F5H273;F5H350;F5GX93;Q6ZS38	O75251;F5H5N1;C9JKS5;F5GXJ1;B3KRI2	NADH dehydrogenase [ubiquinone] iron-sulfur protein 7, mitochondrial	NDUFS7	1979	5.6381e+06	4.7909e+07	5.2657e+07	6.8951e+07	5.9223e+07	5.9565e+07	1.2693e+08	9.3233e+07	8.8592e+07				0.821889	0.576361	0.296798	1.36533	1.1822	1.53962	0.906236	0.209188	2.06792	1.77525	-0.717734	1.77932	0.113864	-0.702595	-2.53421
16	16	16	41.3	41.3	41.3	52.545	0	82.772	2814400000	94	O75306;B7Z9L2	O75306;B7Z9L2	NADH dehydrogenase [ubiquinone] iron-sulfur protein 2, mitochondrial	NDUFS2	1981	2.5393e+08	2.8793e+08	2.7323e+08	2.4807e+08	2.6549e+08	2.6225e+08	2.6636e+08	2.8093e+08	2.4631e+08				-0.0712559	0.505218	0.734505	-0.0699724	-0.435718	-0.0385473	0.195314	0.902688	-0.0387338	-0.219881	-0.0327086	0.190459	0.947003	-0.0312386	-0.191887
11	11	11	18.2	18.2	18.2	82.3	0	39.107	639000000	41	O75330-2;O75330;O75330-3;E3W978;F8WCW5;O75330-4;E7EX27;E5RIH2;E5RI30	O75330-2;O75330;O75330-3;E3W978;F8WCW5;O75330-4	Hyaluronan mediated motility receptor	HMMR	1982	5.8899e+07	6.0388e+07	5.4763e+07	3.8594e+07	4.4959e+07	5.1885e+07	4.8157e+07	5.4251e+07	5.0286e+07				-0.361869	1.3325	0.186716	-0.371134	-1.61132	-0.188858	1.34805	0.377136	-0.189384	-1.14303	-0.173011	0.612824	0.642577	-0.181749	-0.779662
8	8	8	63.4	63.4	63.4	21.868	0	50.753	2217500000	62	O75340;Q2YDC2;H0Y9X3;E7EPW6;H0Y9N1;E7ESR3;D6RA21;Q86W51	O75340;Q2YDC2	Programmed cell death protein 6	PDCD6	1984	2.1779e+08	2.3345e+08	2.4868e+08	5.6139e+08	4.5704e+08	3.9106e+08	2.9611e+08	3.2199e+08	5.2013e+08	+			1.00991	2.46146	0.0386977	0.996124	3.81889	0.70153	1.19218	0.194498	0.657227	1.82999	0.308382	0.502518	0.601671	0.338898	0.858365
6	6	6	34.7	34.7	34.7	13.757	0	183.82	2170200000	65	O75348;C9JYK3;F2Z307;C9JRT2;Q5HYU8;O95670	O75348	V-type proton ATPase subunit G 1	ATP6V1G1	1985	2.7394e+08	2.453e+08	4.508e+08	3.1286e+08	3.635e+08	3.0833e+08	2.6226e+08	2.3996e+08	3.0481e+08				0.0216251	0.0892033	0.891925	0.0703506	0.184889	-0.265422	0.311312	0.708899	-0.219731	-0.56601	0.287047	1.08133	0.424951	0.290082	1.28291
11	11	10	32.4	32.4	29.7	49.301	0	67.481	1602100000	59	O75351	O75351	Vacuolar protein sorting-associated protein 4B	VPS4B	1986	1.0522e+08	1.287e+08	1.2784e+08	9.528e+07	1.2622e+08	1.1864e+08	1.1846e+08	1.0609e+08	1.0454e+08				-0.0889036	0.234785	0.779788	-0.0929941	-0.363749	-0.13655	0.525801	0.680911	-0.132672	-0.628794	0.0476469	0.105485	0.95029	0.0396779	0.168417
6	6	6	7.7	7.7	7.7	115.27	0	29.274	423470000	31	O75362;A2A326;Q9BZ31;E7ET68	O75362	Zinc finger protein 217	ZNF217	1987	5.2623e+07	5.1116e+07	2.2862e+07	4.2674e+07	4.6273e+07	3.4453e+07	3.1742e+07	4.0143e+07	4.1106e+07				-0.0369469	0.0398827	0.949176	0.0485789	0.0945019	-0.164081	0.0652869	0.940938	-0.0771764	-0.150825	0.127134	0.292534	0.827694	0.125755	0.458935
8	8	6	36.6	36.6	29.5	39.183	0	82.207	1426200000	39	O75367-2;O75367-3;O75367;D6RCF2;B4DJC3;Q5SQT3	O75367-2;O75367-3;O75367;D6RCF2	Core histone macro-H2A.1;Histone H2A	H2AFY	1988	8.6582e+07	1.0822e+08	1.1494e+08	1.1165e+08	1.2521e+08	1.3112e+08	1.0652e+08	1.1005e+08	1.1392e+08				0.24856	0.834451	0.357581	0.255744	1.05611	0.0935391	0.334904	0.771487	0.103439	0.454818	0.155021	0.95839	0.594379	0.152306	0.873304
7	7	7	85.1	85.1	85.1	12.774	0	15.915	1181400000	39	O75368	O75368	SH3 domain-binding glutamic acid-rich-like protein	SH3BGRL	1989	1.9336e+08	2.3615e+08	1.8087e+08	1.9783e+08	1.6638e+08	2.0111e+08	2.149e+08	2.1729e+08	2.3269e+08				-0.11064	0.29788	0.734602	-0.106406	-0.434376	0.123387	0.472369	0.695916	0.131917	0.596825	-0.234027	1.18491	0.440888	-0.238323	-1.22495
142	132	128	61.6	60	58.3	281.63	0	323.31	72749000000	1566	O75369-8;O75369-2;O75369-9;O75369;O75369-6;O75369-3;E7EN95;O75369-7;O75369-5;O75369-4;H7C5L4;Q8WXT3	O75369-8;O75369-2;O75369-9;O75369;O75369-6;O75369-3;E7EN95;O75369-7;O75369-5;O75369-4	Filamin-B	FLNB	1990	6.723e+09	6.8526e+09	6.925e+09	6.48161e+09	6.4694e+09	6.23559e+09	6.0359e+09	6.37241e+09	6.5152e+09				-0.0955668	1.91118	0.516103	-0.0956866	-0.783955	-0.115487	1.52906	0.53923	-0.116118	-0.85981	0.01992	0.211576	0.952387	0.0204315	0.148647
4	4	4	39.5	39.5	39.5	13.711	0	10.13	281180000	12	O75380;D6RBT3	O75380;D6RBT3	NADH dehydrogenase [ubiquinone] iron-sulfur protein 6, mitochondrial	NDUFS6	1992	1.82586e+07	5.3486e+07	5.0269e+07	3.9148e+07	4.6837e+07	4.3284e+07	6.4217e+07	8.6012e+07	7.2744e+07				0.0833343	0.171999	0.769261	0.231005	0.379845	0.869827	0.912517	0.230257	1.01097	1.6379	-0.786493	2.25759	0.0743571	-0.779967	-3.2064
8	8	7	38.3	38.3	31.1	36.701	0	6.8152	315150000	10	O75381-2;O75381;F5H4J2	O75381-2;O75381;F5H4J2	Peroxisomal membrane protein PEX14	PEX14	1993	6.0755e+06	2.2528e+07	2.3395e+07	2.7425e+07	2.3648e+07	1.9991e+07	2.6854e+07	2.8072e+07	3.92776e+06				0.450649	0.442246	0.443081	0.672522	0.893216	0.178664	0.0109582	0.987898	-0.0376498	-0.0305346	0.271985	0.306318	0.695784	0.710171	0.679891
9	9	9	37	37	37	26.034	0	49.753	1704800000	90	O75391;I3L0X5;I3L4C3;I3L0Q5	O75391;I3L0X5;I3L4C3	Sperm-associated antigen 7	SPAG7	1994	2.8499e+08	2.9078e+08	2.5495e+08	2.4939e+08	2.3128e+08	2.7884e+08	2.7068e+08	2.5329e+08	2.6775e+08				-0.129293	0.598456	0.575679	-0.131191	-0.662258	-0.0693722	0.439037	0.804228	-0.0675964	-0.407116	-0.059921	0.309658	0.881319	-0.0635942	-0.346004
10	10	10	39.1	39.1	39.1	24.593	0	91.954	2032100000	88	O75396	O75396	Vesicle-trafficking protein SEC22b	SEC22B	1995	3.1014e+08	3.2856e+08	2.966e+08	3.0016e+08	3.251e+08	3.1708e+08	3.0904e+08	2.8128e+08	3.0032e+08				0.0108184	0.0724551	0.961208	0.011289	0.0730132	-0.0705869	0.528501	0.780553	-0.0704314	-0.443905	0.0814053	0.70873	0.775847	0.0817204	0.535357
22	22	22	23.3	23.3	23.3	105.93	0	159.53	4101600000	123	O75400-2;O75400;E9PHJ7;F8W9L2;O75400-3;F5H578;H0YG38;H7C2N3	O75400-2;O75400;E9PHJ7;F8W9L2;O75400-3	Pre-mRNA-processing factor 40 homolog A	PRPF40A	1996	3.88e+08	3.4804e+08	3.7115e+08	3.4085e+08	3.5793e+08	3.4188e+08	3.3781e+08	3.3481e+08	3.3625e+08				-0.0894032	0.80193	0.63055	-0.088335	-0.585317	-0.134162	1.35826	0.504867	-0.132741	-0.911252	0.0447589	0.895479	0.872588	0.0444056	0.360661
8	8	8	13	13	13	114.6	0	33.732	497870000	26	O75420;A2VDH9	O75420;A2VDH9	PERQ amino acid-rich with GYF domain-containing protein 1	GIGYF1	1997	5.3888e+07	6.1933e+07	5.5737e+07	5.1347e+07	4.6665e+07	3.033e+07	4.7968e+07	4.3081e+07	4.2962e+07				-0.418703	0.871754	0.255282	-0.45198	-1.32427	-0.356345	1.94823	0.170094	-0.355707	-1.97643	-0.0623579	0.149879	0.902837	-0.0962728	-0.283655
7	7	7	36.5	36.5	36.5	29.763	0	18.943	1525200000	24	O75431;Q8IZ68;C9JNK6;C9JAZ1;F8WE26	O75431;Q8IZ68;C9JNK6;C9JAZ1	Metaxin-2	MTX2	1999	2.9517e+08	2.3881e+08	2.0125e+08	3.1339e+08	3.0077e+08	2.788e+08	3.013e+08	3.1025e+08	2.7072e+08				0.280401	0.820984	0.336691	0.296485	1.10928	0.263025	0.74923	0.437358	0.278346	1.02855	0.0173752	0.0827345	0.966898	0.0181389	0.102163
9	9	7	30	30	27.8	38.169	0	17.579	1125000000	49	O75436;F5H4L7;G3V1N8;A8MZ56	O75436;F5H4L7;G3V1N8;A8MZ56	Vacuolar protein sorting-associated protein 26A	VPS26A	2000	7.138e+07	6.3784e+07	7.1597e+07	6.6754e+07	8.42859e+07	8.1152e+07	6.983e+07	6.0794e+07	8.6492e+07				0.167355	0.618179	0.530202	0.162054	0.74409	0.070503	0.133642	0.901285	0.057244	0.222058	0.0968518	0.226542	0.867632	0.10481	0.373017
15	15	15	34.6	34.6	34.6	54.366	0	295.49	3923900000	110	O75439;G3V0E4;E7ERZ4;B3KQ85;F8WAZ6;F8WEA6;F8WBE1	O75439;G3V0E4;E7ERZ4;B3KQ85	Mitochondrial-processing peptidase subunit beta	PMPCB	2002	2.9098e+08	2.7189e+08	2.4883e+08	2.5529e+08	3.2265e+08	2.872e+08	2.5851e+08	2.9327e+08	2.5666e+08				0.0919873	0.30665	0.75116	0.0883535	0.406406	-0.00580547	0.0206339	0.988233	-0.00559807	-0.0293996	0.0977928	0.334653	0.843445	0.0939515	0.435332
4	4	4	20	20	20	23.306	0	4.975	233250000	20	O75446	O75446	Histone deacetylase complex subunit SAP30	SAP30	2003	9.71995e+06	5.7037e+07	4.1088e+07	4.9342e+07	3.8552e+07	3.5537e+07	4.9475e+07	4.7604e+07	3.3895e+07				0.194747	0.261697	0.630524	0.523103	0.583233	0.280322	0.305907	0.653773	0.603073	0.66784	-0.0855754	0.131083	0.918934	-0.07997	-0.246587
3	3	3	10.2	10.2	10.2	46.301	0	11.127	121430000	14	O75462	O75462	Cytokine receptor-like factor 1	CRLF1	2005	9.88351e+06	1.2334e+07	1.4507e+07	8.34466e+06	1.0631e+07	1.29512e+07	8.44365e+06	1.2806e+07	8.04498e+06				-0.201972	0.353944	0.621347	-0.207399	-0.603479	-0.326106	0.568993	0.495157	-0.341188	-0.930734	0.124134	0.181246	0.878831	0.133789	0.351177
28	28	26	51.5	51.5	49.6	60.103	0	323.31	12640000000	281	O75475;O75475-2	O75475;O75475-2	PC4 and SFRS1-interacting protein	PSIP1	2006	1.034e+09	1.2094e+09	1.2016e+09	5.7903e+08	6.3953e+08	6.2683e+08	1.1453e+09	1.0458e+09	1.033e+09	+			-0.900578	3.32646	0.0341818	-0.898181	-4.83298	-0.0956075	0.461204	0.747702	-0.0934372	-0.498316	-0.804971	3.63283	0.0853333	-0.804744	-4.90132
8	5	5	25.1	16.2	16.2	38.925	0	25.093	701100000	29	O75477;B0QZ43	O75477;B0QZ43	Erlin-1	ERLIN1	2007	4.9931e+07	5.2056e+07	4.3129e+07	5.1077e+07	5.6928e+07	4.8681e+07	4.7193e+07	5.5956e+07	5.4975e+07				0.11067	0.456488	0.659987	0.112171	0.54457	0.12385	0.475657	0.702473	0.124328	0.582631	-0.0131801	0.0402611	0.980346	-0.0121568	-0.05998
15	15	15	58	58	58	30.241	0	184.19	4181700000	132	O75489;E9PS48;B4DFM8;G3V194;E9PKL8	O75489	NADH dehydrogenase [ubiquinone] iron-sulfur protein 3, mitochondrial	NDUFS3	2008	7.2204e+08	7.5938e+08	8.8143e+08	8.1839e+08	7.5241e+08	7.5114e+08	7.1734e+08	7.0616e+08	7.9362e+08				-0.025197	0.0778425	0.939305	-0.0211188	-0.107994	-0.0918411	0.36539	0.782037	-0.0885487	-0.440021	0.0666441	0.43245	0.858453	0.0674299	0.404417
7	7	5	43.6	43.6	37.2	20.913	0	155.55	7187000000	135	Q5JRI1;O75494-5;O75494-4;Q5JRI3;O75494-3;O75494-2;O75494	Q5JRI1;O75494-5;O75494-4;Q5JRI3;O75494-3;O75494-2;O75494	Serine/arginine-rich splicing factor 10	SRSF10	2009	1.043e+09	1.105e+09	8.4278e+08	9.6125e+08	1.0965e+09	1.0887e+09	1.2116e+09	1.0688e+09	1.0286e+09				0.0732026	0.235354	0.795769	0.0801601	0.342724	0.145874	0.475206	0.676637	0.151858	0.636422	-0.072671	0.310353	0.869357	-0.0716979	-0.369021
3	3	3	6.4	6.4	6.4	39.609	0.0089419	1.7852	88192000	11	O75521-2;O75521;F8WAW4;F1LLU7;C9JB63;F8W6J1;C9J000	O75521-2;O75521;F8WAW4;F1LLU7;C9JB63	Enoyl-CoA delta isomerase 2, mitochondrial	ECI2	2010	8.2946e+06	3.82606e+06	4.22544e+06	8.0883e+06	8.80029e+06	1.05394e+07	7.3202e+06	8.3294e+06	7.4152e+06				0.746702	1.05632	0.144289	0.827991	1.768	0.496746	0.755378	0.332652	0.584482	1.28275	0.249956	0.891971	0.504177	0.243509	1.07148
7	7	7	21.2	21.2	21.2	45.524	0	7.9436	100680000	18	O75530-3;O75530;O75530-2;E9PJK2;E9PL02;E9PR98;H0YEL4;F5GY72;E9PMU3	O75530-3;O75530;O75530-2;E9PJK2	Polycomb protein EED	EED	2013	1.1311e+07	1.14586e+07	7.35126e+06	5.7392e+06	1.3513e+07	9.67101e+06	8.175e+06	9.8584e+06	1.01378e+07				-0.0585372	0.0990724	0.872984	-0.115073	-0.222784	-0.0965426	0.115859	0.900932	-0.0739206	-0.222729	0.0380053	0.037469	0.972016	-0.0411523	-0.0871045
6	6	6	49.4	49.4	49.4	10.058	0	62.39	5141300000	56	O75531	O75531	Barrier-to-autointegration factor;Barrier-to-autointegration factor, N-terminally processed	BANF1	2014	4.1312e+08	1.2579e+09	6.8358e+08	9.31229e+08	1.0403e+09	8.5223e+08	6.5786e+08	8.55311e+08	5.0624e+08				0.262135	0.358038	0.552284	0.405563	0.709246	-0.221548	0.0725325	0.930136	-0.106189	-0.173165	0.483683	1.02803	0.333009	0.511752	1.53341
65	65	65	56.6	56.6	56.6	145.83	0	323.31	22909000000	638	O75533;B4DGZ4;H7C341;E9PCH3;F8WC19	O75533	Splicing factor 3B subunit 1	SF3B1	2015	2.0473e+09	2.0853e+09	1.9527e+09	1.9317e+09	1.9201e+09	1.7938e+09	1.9912e+09	2.0621e+09	2.2212e+09				-0.108202	1.14893	0.528817	-0.108459	-0.751136	0.0441723	0.326602	0.876543	0.0432148	0.279895	-0.152374	1.23342	0.548808	-0.151674	-0.961449
8	8	8	37.4	37.4	37.4	34.404	0	23.516	811880000	38	O75569;O75569-3;O75569-2;G5E9Q4;B4DJC7;F8WEG8;C9JMM3	O75569;O75569-3;O75569-2;G5E9Q4;B4DJC7	Interferon-inducible double-stranded RNA-dependent protein kinase activator A	PRKRA	2016	1.4865e+08	1.5352e+08	1.3729e+08	1.4504e+08	1.3046e+08	1.6599e+08	1.3684e+08	1.5875e+08	1.4539e+08				0.00664824	0.00350391	0.998468	0.00119336	0.00564559	0.0049809	0.0163384	0.990138	0.00386683	0.0216619	0.00166734	0.0074273	0.996177	-0.00267347	-0.0122503
2	2	2	17.4	17.4	17.4	19.343	0	323.31	8613300000	56	O75607	O75607	Nucleoplasmin-3	NPM3	2017	1.3029e+09	1.0837e+09	1.1221e+09	1.3766e+09	1.3994e+09	1.3517e+09	2.352e+09	1.9575e+09	1.9373e+09		+		0.234402	1.34936	0.254382	0.238934	1.30718	0.83218	2.61365	0.0391489	0.831018	3.74185	-0.597778	2.52256	0.0699394	-0.592084	-3.08329
5	5	5	13.5	13.5	13.5	48.349	0	14.232	330000000	22	O75616;O75616-2	O75616;O75616-2	GTPase Era, mitochondrial	ERAL1	2018	2.5359e+07	1.3107e+07	8.62281e+06	2.5928e+07	2.8072e+07	2.7305e+07	2.5458e+07	2.6907e+07	2.881e+07				0.787959	0.959915	0.169539	0.931246	1.68026	0.78565	0.952513	0.222702	0.927867	1.66908	0.00230858	0.0182414	0.992815	0.00337919	0.0209138
85	85	85	45.4	45.4	45.4	244.5	0	323.31	20781000000	657	O75643;F5H447;C9JAQ9;O75643-2;F5H4C1;A2RRQ7;B4E0P5	O75643	U5 small nuclear ribonucleoprotein 200 kDa helicase	SNRNP200	2020	1.7846e+09	1.7935e+09	1.8666e+09	1.7259e+09	1.6848e+09	1.8363e+09	1.8968e+09	1.7393e+09	1.7723e+09				-0.0533599	0.567481	0.768896	-0.0540212	-0.379613	-0.00965116	0.0851034	0.971357	-0.0103652	-0.0723986	-0.0437087	0.340472	0.903924	-0.043656	-0.285285
8	8	8	34.6	34.6	34.6	31.444	0	16.63	391950000	25	O75663;O75663-2	O75663;O75663-2	TIP41-like protein	TIPRL	2021	9.1977e+07	7.1697e+07	6.6763e+07	8.5918e+07	5.9915e+07	6.3634e+07	5.7645e+07	7.039e+07	7.6658e+07				-0.137649	0.266387	0.723117	-0.142186	-0.453826	-0.170911	0.377657	0.702538	-0.167077	-0.584813	0.0332611	0.0420203	0.971116	0.0248909	0.0824782
11	11	11	37.4	37.4	37.4	41.45	0	20.658	1089200000	44	O75683	O75683	Surfeit locus protein 6	SURF6	2022	7.5376e+07	8.4295e+07	8.5449e+07	7.0645e+07	8.2647e+07	7.9604e+07	7.9439e+07	7.6746e+07	8.509e+07				-0.0738026	0.347834	0.75988	-0.074742	-0.39518	-0.0228104	0.109815	0.950825	-0.0218964	-0.127212	-0.0509923	0.259569	0.90412	-0.0528456	-0.291841
15	15	13	33.8	33.8	29.2	52.642	0	219.56	4974500000	142	O75688;C9JIR6;O75688-4;O75688-2;B8ZZF0;O75688-3;O75688-5;E9PKB5;E9PL75;E9PJN3	O75688;C9JIR6;O75688-4;O75688-2;B8ZZF0;O75688-3;O75688-5	Protein phosphatase 1B	PPM1B	2023	2.8966e+08	3.0018e+08	2.9716e+08	2.8831e+08	3.3153e+08	2.9538e+08	2.7875e+08	2.8218e+08	2.7702e+08				0.045184	0.266048	0.849037	0.0426343	0.259918	-0.0820703	2.05213	0.631877	-0.0819505	-0.699258	0.127254	0.929262	0.651532	0.124585	0.765915
52	52	52	21.6	21.6	21.6	318.38	0	186	3038100000	218	O75691	O75691	Small subunit processome component 20 homolog	UTP20	2024	2.7884e+08	2.6284e+08	2.4997e+08	2.9532e+08	2.7724e+08	2.7731e+08	2.568e+08	3.0103e+08	2.7736e+08				0.102379	0.877771	0.572551	0.103178	0.666807	0.077241	0.398102	0.797392	0.0756442	0.419402	0.0251376	0.139954	0.951243	0.0275338	0.159333
36	36	36	28.6	28.6	28.6	155.2	0	323.31	5183200000	241	O75694;E9PF10;B4DLT2;O75694-2;D6RA13	O75694;E9PF10;B4DLT2;O75694-2	Nuclear pore complex protein Nup155	NUP155	2025	4.6716e+08	4.4744e+08	4.5925e+08	4.0961e+08	4.2164e+08	4.3744e+08	4.1496e+08	4.3448e+08	4.5681e+08				-0.114885	1.60559	0.462077	-0.115181	-0.866885	-0.0727936	0.772642	0.741541	-0.0736783	-0.511913	-0.0420913	0.355897	0.906069	-0.0415026	-0.279419
37	37	37	39.6	39.6	39.6	125.97	0	190.45	5781200000	224	O75717;C9JW18;F8W7P7;C9JYB3	O75717;C9JW18;F8W7P7	WD repeat and HMG-box DNA-binding protein 1	WDHD1	2026	5.8791e+08	5.5845e+08	5.2712e+08	4.8587e+08	5.3612e+08	4.3783e+08	4.5819e+08	4.5783e+08	5.135e+08				-0.197061	0.980808	0.369743	-0.200553	-1.02408	-0.22732	1.4807	0.317074	-0.228011	-1.33055	0.0302596	0.0976679	0.951153	0.0274582	0.136811
10	10	10	38.8	38.8	38.8	33.395	0	35.446	724890000	35	O75792	O75792	Ribonuclease H2 subunit A	RNASEH2A	2029	1.1181e+08	1.1878e+08	1.2665e+08	1.5753e+08	1.1771e+08	1.3976e+08	1.3838e+08	1.2762e+08	1.4123e+08				0.216218	0.716742	0.442609	0.207876	0.893767	0.18895	1.29683	0.388904	0.189449	1.12455	0.0272675	0.0486309	0.971549	0.0184263	0.0801454
9	9	9	27.7	27.7	27.7	39.134	0	32.527	1122600000	50	O75794;H7BZW7	O75794	Cell division cycle protein 123 homolog	CDC123	2030	7.8355e+07	7.5216e+07	7.2571e+07	9.6414e+07	9.2773e+07	8.2012e+07	8.0033e+07	7.5254e+07	8.9272e+07				0.262123	1.54644	0.220708	0.259441	1.46319	0.112953	0.628495	0.686912	0.110037	0.615323	0.149169	0.67326	0.660438	0.149404	0.744273
16	16	16	48.1	48.1	48.1	35.611	0	323.31	11260000000	157	O75821	O75821	Eukaryotic translation initiation factor 3 subunit G	EIF3G	2032	7.8629e+08	8.5453e+08	8.0996e+08	7.8521e+08	9.44e+08	8.7452e+08	7.7482e+08	9.3011e+08	8.885e+08				0.0873395	0.423735	0.722741	0.0841052	0.455357	0.0816209	0.379153	0.796302	0.0781975	0.419027	0.00571858	0.0177638	0.991356	0.00590769	0.0280665
8	5	5	40.8	27.4	27.4	30.85	0	7.6411	1104500000	44	O75828	O75828	Carbonyl reductase [NADPH] 3	CBR3	2033	2.2907e+08	2.6603e+08	2.099e+08	1.4902e+08	1.7335e+08	1.8069e+08	1.9032e+08	1.4922e+08	1.9206e+08				-0.486893	1.6839	0.0937384	-0.48479	-2.10072	-0.407281	1.2378	0.246849	-0.409884	-1.60418	-0.0796111	0.197047	0.898518	-0.0749054	-0.304322
8	8	8	10.8	10.8	10.8	87.116	0	13.304	1044100000	29	O75843;B4E3E1;Q86V28;H0YJ47;G3V2V9;G3V3Z2;H0YJ08;G3V532	O75843;B4E3E1;Q86V28	AP-1 complex subunit gamma-like 2	AP1G2	2034	9.009e+07	7.9317e+07	6.9583e+07	8.054e+07	8.8322e+07	9.6501e+07	1.3694e+08	1.0288e+08	9.14849e+07				0.151017	0.518591	0.571799	0.155097	0.670513	0.471209	1.05738	0.271522	0.458055	1.50895	-0.320192	0.736839	0.513705	-0.302958	-1.05009
10	10	10	20.8	20.8	20.8	54.812	0	43.19	752890000	44	O75844	O75844	CAAX prenyl protease 1 homolog	ZMPSTE24	2035	5.2855e+07	6.2e+07	4.9924e+07	5.4961e+07	5.6015e+07	5.3976e+07	4.8819e+07	5.7422e+07	4.9299e+07				0.00151303	0.0265252	0.982586	0.00749842	0.0384939	-0.0832467	0.269818	0.825328	-0.0811456	-0.368183	0.0847597	0.500606	0.806104	0.088644	0.499775
27	27	26	69.8	69.8	67.6	46.659	0	323.31	42404000000	488	O75874;C9J4N6;C9JLU6;C9JJE5	O75874	Isocitrate dehydrogenase [NADP] cytoplasmic	IDH1	2036	2.7779e+09	2.7286e+09	2.8936e+09	2.6364e+09	2.6225e+09	2.5875e+09	2.9495e+09	2.9371e+09	2.6872e+09				-0.0983759	1.68974	0.519337	-0.0979837	-0.775666	0.0295282	0.221373	0.924124	0.0286484	0.190387	-0.127904	1.33041	0.593835	-0.126632	-0.876086
6	6	6	20.3	20.3	20.3	33.814	0	69.263	1854900000	57	O75880	O75880	Protein SCO1 homolog, mitochondrial	SCO1	2037	2.834e+08	3.7722e+08	2.8184e+08	3.0546e+08	3.1724e+08	3.5066e+08	3.4896e+08	3.4969e+08	3.4893e+08				0.0465423	0.141914	0.868047	0.0578365	0.230391	0.152557	0.526987	0.63332	0.166318	0.696264	-0.106015	0.848175	0.69615	-0.108482	-0.680553
3	3	3	43.6	43.6	43.6	12.074	0	8.4766	291360000	13	O75896;G3V0I0;F2Z2A9	O75896	Tumor suppressor candidate 2	TUSC2	2039	5.0517e+07	3.7541e+07	7.0013e+07	6.939e+07	5.2808e+07	1.06386e+07	3.7391e+07	4.0897e+07	7.7664e+07				-0.250921	0.266825	0.621668	-0.589357	-0.599616	-0.0194705	0.0434087	0.960141	-0.0536423	-0.102854	-0.23145	0.231769	0.779307	-0.535715	-0.532079
3	3	3	20.7	20.7	20.7	21.614	0	46.624	217510000	23	O75915;F8WF90;C9JQU6;F8WF33;B4DWQ6	O75915;F8WF90;C9JQU6;F8WF33;B4DWQ6	PRA1 family protein 3	ARL6IP5	2041	2.8026e+07	2.3753e+07	2.3185e+07	1.622e+07	1.37746e+07	1.73925e+07	2.3041e+07	2.4495e+07	2.5828e+07				-0.661703	2.13725	0.055236	-0.663272	-2.86332	-0.0311252	0.100397	0.945151	-0.0274798	-0.138604	-0.630578	2.34473	0.0731176	-0.635792	-3.0207
6	6	6	32.9	32.9	32.9	26.131	0	163.32	2268200000	43	O75934	O75934	Pre-mRNA-splicing factor SPF27	BCAS2	2042	4.1461e+08	4.3052e+08	3.9975e+08	4.2314e+08	4.4355e+08	3.8263e+08	3.7529e+08	3.8495e+08	4.9396e+08				0.00513639	0.0145733	0.994315	0.00308291	0.0181306	0.0107612	0.000116143	1	4.64122e-05	0.000201635	-0.00562483	0.00705979	0.996701	0.0030365	0.0125879
5	5	5	28.5	28.5	28.5	18.001	0	4.9422	318340000	22	O75935-3;O75935;F8W786;Q8NB28;O75935-2	O75935-3;O75935;F8W786;Q8NB28;O75935-2	Dynactin subunit 3	DCTN3	2043	7.3022e+07	8.1133e+07	6.3916e+07	6.3919e+07	7.259e+07	6.4053e+07	3.1357e+07	4.664e+07	1.80526e+07				-0.12075	0.426859	0.662234	-0.116505	-0.537894	-1.18295	1.45311	0.102516	-1.28074	-2.51448	1.0622	1.35474	0.121835	1.16424	2.32075
18	18	18	66	66	66	29.841	0	131.88	4566700000	155	O75937	O75937	DnaJ homolog subfamily C member 8	DNAJC8	2044	7.9555e+08	7.661e+08	8.831e+08	8.126e+08	7.5122e+08	7.8936e+08	7.3401e+08	8.304e+08	7.8345e+08				-0.0550745	0.311833	0.81378	-0.0531985	-0.313527	-0.0583407	0.290812	0.854914	-0.0575384	-0.319613	0.00326622	0.0237348	0.991644	0.00433985	0.0269329
7	7	7	37.4	37.4	37.4	26.711	0	64.286	1592000000	52	O75940	O75940	Survival of motor neuron-related-splicing factor 30	SMNDC1	2045	4.1432e+08	3.2574e+08	2.2844e+08	2.8299e+08	2.422e+08	2.9197e+08	2.3266e+08	2.5794e+08	2.8619e+08				-0.245134	0.324546	0.636865	-0.207838	-0.572499	-0.318228	0.460255	0.595535	-0.28135	-0.773033	0.0730936	0.241745	0.8859	0.0735124	0.334208
14	14	14	78.9	78.9	78.9	18.491	0	85.641	12103000000	185	O75947;O75947-2;F5H608	O75947;O75947-2	ATP synthase subunit d, mitochondrial	ATP5H	2046	2.5753e+09	1.8204e+09	2.6718e+09	1.3282e+09	1.7431e+09	1.7463e+09	1.7304e+09	1.8938e+09	2.681e+09				-0.552884	1.16349	0.16254	-0.543792	-1.70054	-0.164658	0.260206	0.761846	-0.170549	-0.472299	-0.388226	0.734179	0.477719	-0.373243	-1.12087
14	14	14	13.6	13.6	13.6	152.93	0	60.531	647220000	58	O75976;F5GZH6	O75976;F5GZH6	Carboxypeptidase D	CPD	2047	6.7888e+07	6.6758e+07	7.1068e+07	4.7692e+07	6.0569e+07	4.4312e+07	5.3941e+07	5.2193e+07	6.5632e+07				-0.431141	1.48204	0.126061	-0.443758	-1.85865	-0.260195	1.1781	0.333331	-0.26722	-1.29315	-0.170945	0.444059	0.711804	-0.176538	-0.651931
23	23	23	61.2	61.2	61.2	37.432	0	323.31	9797100000	162	O76003	O76003	Glutaredoxin-3	GLRX3	2048	7.5093e+08	7.2758e+08	6.728e+08	6.9818e+08	7.2995e+08	6.291e+08	7.1045e+08	6.9315e+08	6.9079e+08				-0.0645114	0.344244	0.77889	-0.0657578	-0.367115	-0.0386842	0.311886	0.888462	-0.0372702	-0.250458	-0.0258272	0.16554	0.949114	-0.0284875	-0.172828
26	26	26	45.9	45.9	45.9	54.972	0	266.72	11639000000	237	O76021;I3L3U9;B4DJ58;I3L3C4;I3L234;I3L2F2;I3L4T8;I3L1Y4	O76021;I3L3U9;B4DJ58	Ribosomal L1 domain-containing protein 1	RSL1D1	2049	7.5296e+08	8.1836e+08	8.2218e+08	1.0022e+09	8.9264e+08	9.0392e+08	8.1351e+08	8.56241e+08	8.4746e+08				0.225666	1.54515	0.247153	0.22487	1.34593	0.072704	0.715113	0.747504	0.0735194	0.500179	0.152962	1.23578	0.549004	0.151351	0.96084
5	5	5	8.8	8.8	8.8	100.29	0	56.006	344570000	21	O76024;H0Y9G5;B4DJ99	O76024	Wolframin	WFS1	2050	3.6454e+07	3.1908e+07	2.9807e+07	2.72027e+07	2.7909e+07	1.19878e+07	5.3146e+07	3.8347e+07	3.68e+07				-0.548964	0.718477	0.266409	-0.643197	-1.26278	0.386103	0.921142	0.334081	0.371045	1.2876	-0.935067	1.09865	0.202115	-1.01424	-1.89904
16	16	16	32.5	32.5	32.5	69.223	0	62.489	2242600000	69	O76031;Q9H072;H0YM48;H0YK07	O76031;Q9H072	ATP-dependent Clp protease ATP-binding subunit clpX-like, mitochondrial	CLPX;DKFZp586J151	2051	1.5275e+08	1.7185e+08	1.5628e+08	1.8667e+08	1.7085e+08	1.7747e+08	1.5282e+08	1.4694e+08	1.6897e+08				0.153834	1.13989	0.413581	0.154779	0.944596	-0.0369208	0.179725	0.912583	-0.0375436	-0.209232	0.190755	1.27933	0.474124	0.192322	1.12796
3	3	3	30.5	30.5	30.5	23.132	0	18.82	290030000	14	O76080;Q5QPB1	O76080;Q5QPB1	AN1-type zinc finger protein 5	ZFAND5	2055	7.0629e+07	3.3189e+07	7.82688e+06	2.2424e+07	4.9795e+07	7.037e+07	1.0326e+08	3.8453e+07	5.6047e+07				0.352946	0.265788	0.618792	0.699511	0.607508	0.824833	0.51661	0.419027	1.20016	1.07209	-0.471888	0.3201	0.695593	-0.500645	-0.675493
23	23	23	42.6	42.6	42.6	74.605	0	163.25	3025000000	152	O76094;G5E9Z8;H0YH39;D6RDY6	O76094;G5E9Z8;H0YH39	Signal recognition particle subunit SRP72	SRP72	2056	1.9525e+08	3.3247e+08	2.2882e+08	3.4004e+08	2.9515e+08	2.894e+08	2.6664e+08	2.7463e+08	3.0411e+08				0.289398	0.604224	0.410418	0.322486	0.950939	0.160183	0.343473	0.703251	0.194738	0.581722	0.129214	0.616146	0.705387	0.127748	0.661492
12	12	11	43.5	43.5	43.5	31.121	0	126.91	3797400000	84	O94760;B4DYP1;B4DGT0;O94760-2	O94760;B4DYP1;B4DGT0;O94760-2	N(G),N(G)-dimethylarginine dimethylaminohydrolase 1	DDAH1	2057	5.855e+08	6.5832e+08	5.9003e+08	6.8603e+08	6.5206e+08	6.5825e+08	7.858e+08	7.0493e+08	7.0934e+08				0.122482	0.985921	0.516987	0.124222	0.780941	0.262673	1.61392	0.271833	0.262957	1.50619	-0.140192	1.1742	0.587308	-0.138735	-0.891881
15	15	12	28.6	28.6	24	75.022	0	86.433	1242400000	64	O94776;Q68DB1	O94776;Q68DB1	Metastasis-associated protein MTA2	MTA2	2059	1.073e+08	7.4775e+07	9.8171e+07	1.4727e+08	1.3057e+08	1.3243e+08	8.4248e+07	9.98931e+07	1.0894e+08				0.54988	1.56366	0.0926372	0.56429	2.12112	0.0646059	0.141767	0.888294	0.073019	0.251044	0.485274	1.8029	0.137462	0.491271	2.21367
22	16	15	38.7	28.4	27.1	76.93	0	104.8	1159200000	63	O94808;E5RJP4	O94808	Glutamine--fructose-6-phosphate aminotransferase [isomerizing] 2	GFPT2	2062	1.0415e+08	7.0396e+07	1.2245e+08	1.2818e+08	1.3638e+08	1.2872e+08	8.992e+07	5.501e+07	6.8316e+07				0.405113	0.860253	0.254611	0.441872	1.30413	-0.477925	0.68133	0.379881	-0.469882	-1.13635	0.883038	1.9326	0.0781667	0.911755	2.9684
15	15	15	12.2	12.2	12.2	200.55	0	45.809	661670000	38	O94822;H7BYG8;O94822-2	O94822;H7BYG8	E3 ubiquitin-protein ligase listerin	LTN1	2063	3.0311e+07	8.266e+07	7.8833e+07	3.6873e+07	6.7515e+07	7.88469e+07	5.2461e+07	8.56829e+07	5.1989e+07				-0.0659379	0.00169419	0.999286	-0.0030009	-0.00442566	-0.0126245	0.0527048	0.949367	0.080876	0.128745	-0.0533134	0.0715499	0.950056	-0.0838769	-0.164273
16	16	16	34.4	34.4	34.4	67.454	0	177.95	4590000000	107	O94826;B4DZ87	O94826;B4DZ87	Mitochondrial import receptor subunit TOM70	TOMM70A	2064	3.1488e+08	3.5175e+08	3.6265e+08	3.0182e+08	3.3353e+08	3.3524e+08	3.3344e+08	3.2272e+08	3.6106e+08				-0.0847006	0.4563	0.716207	-0.0837428	-0.467446	-0.017003	0.0714494	0.964331	-0.0159931	-0.0896514	-0.0676976	0.419025	0.860148	-0.0677497	-0.401155
10	10	10	10.1	10.1	10.1	113.01	0	62.492	526540000	40	O94855;O94855-2;E9PDM8;E9PC44	O94855;O94855-2;E9PDM8;E9PC44	Protein transport protein Sec24D	SEC24D	2066	5.2431e+07	4.7722e+07	4.7272e+07	3.602e+07	5.1053e+07	4.1343e+07	4.3221e+07	5.0846e+07	5.533e+07				-0.199157	0.620869	0.482503	-0.212542	-0.837112	0.0191698	0.0392845	0.977171	0.0132891	0.061832	-0.218326	0.556645	0.63203	-0.225831	-0.807002
18	18	18	30.2	30.2	30.2	89.594	0	55.088	1069700000	62	O94874;O94874-2;O94874-3	O94874;O94874-2;O94874-3	E3 UFM1-protein ligase 1	UFL1	2067	9.79239e+07	9.30521e+07	9.3264e+07	7.2043e+07	8.4216e+07	1.0564e+08	1.057e+08	8.8554e+07	9.87009e+07				-0.118099	0.347038	0.679534	-0.135661	-0.51759	0.043569	0.197763	0.901043	0.0401681	0.225514	-0.161668	0.424761	0.719627	-0.17583	-0.63543
13	13	13	41.3	41.3	41.3	54.862	0	65.932	2047300000	60	O94888;C9JAT7;F5GYB1;F8WB69;C9JD50;H7BYF4	O94888;C9JAT7;F5GYB1	UBX domain-containing protein 7	UBXN7	2069	1.4565e+08	1.4969e+08	1.5748e+08	1.3915e+08	1.6312e+08	1.5107e+08	1.4122e+08	1.4028e+08	1.3274e+08				0.00165607	0.00273801	0.999569	-0.000619888	-0.00356309	-0.12847	1.37694	0.518675	-0.128265	-0.893931	0.130127	0.821152	0.660975	0.127645	0.742104
8	8	8	30.5	30.5	30.5	30.344	0	17.007	1069400000	42	O94903;H0YBB9;E5RFX7;E5RG77;E5RH70;H0YBG2;E5RFZ4	O94903;H0YBB9;E5RFX7;E5RG77	Proline synthase co-transcribed bacterial homolog protein	PROSC	2070	1.6746e+08	1.792e+08	1.5566e+08	2.058e+08	2.0446e+08	2.0546e+08	2.1419e+08	1.8479e+08	2.2906e+08				0.293667	2.1379	0.126733	0.296044	1.86504	0.32225	1.37003	0.265521	0.318906	1.52803	-0.0285827	0.0887794	0.960538	-0.0228621	-0.119348
15	15	12	48.1	48.1	42.5	37.839	0	64.356	3498500000	97	O94905;E5RHW4;E5RJ09;O94905-2;O94905-3	O94905;E5RHW4	Erlin-2	ERLIN2	2071	2.5236e+08	2.6597e+08	2.3647e+08	2.2822e+08	2.3937e+08	2.3654e+08	2.2109e+08	2.3249e+08	2.3949e+08				-0.100253	0.863925	0.589754	-0.0988839	-0.645309	-0.123093	0.961936	0.597357	-0.122212	-0.766259	0.0228409	0.231653	0.950511	0.0233281	0.16722
33	33	33	37	37	37	106.92	0	87.259	3548600000	197	O94906;O94906-2	O94906;O94906-2	Pre-mRNA-processing factor 6	PRPF6	2072	3.4165e+08	3.4722e+08	3.1657e+08	3.3625e+08	3.4125e+08	3.1287e+08	3.1681e+08	3.3964e+08	3.3436e+08				-0.0217878	0.142182	0.924039	-0.021656	-0.138415	-0.0211465	0.150372	0.946071	-0.0206223	-0.136453	-0.000641303	0.00689599	0.999069	-0.00103378	-0.00692823
10	10	1	10	10	2	173.05	0	24.132	262390000	25	O94913	O94913	Pre-mRNA cleavage complex 2 protein Pcf11	PCF11	2073	2.9023e+07	2.5991e+07	2.5257e+07	3.1255e+07	2.1688e+07	2.8106e+07	1.9982e+07	2.2834e+07	2.6031e+07				0.0139159	1.84815e-05	0.999918	-9.53674e-06	-3.55742e-05	-0.221484	0.83703	0.451876	-0.227258	-1.00572	0.2354	0.521628	0.643357	0.227249	0.779771
20	20	20	38.3	38.3	38.3	65.459	0	206.53	4410500000	129	O94925-3;O94925;B8ZZA8;B8ZZC5;H7BZD1;O94925-2;C9JIJ6	O94925-3;O94925	Glutaminase kidney isoform, mitochondrial	GLS	2074	3.2068e+08	3.6347e+08	3.651e+08	3.2551e+08	3.076e+08	3.112e+08	2.9026e+08	2.5058e+08	2.6787e+08				-0.152027	1.06413	0.437178	-0.149888	-0.901871	-0.375664	1.9091	0.167946	-0.375704	-2.01209	0.223638	1.56929	0.395633	0.225816	1.35896
24	16	16	37.2	28.5	28.5	103.96	0	122.87	2320600000	110	O94973;O94973-2;C9J1S3;O94973-3;E7ESQ4;E9PJJ7;E7EVC3;E9PR62;E9PBJ2;H0YEG0;H0YDE9;E9PQP4;E9PNC4;E9PPY8;E9PPZ3;E9PS94	O94973;O94973-2;C9J1S3;O94973-3;E7ESQ4;E9PJJ7	AP-2 complex subunit alpha-2	AP2A2	2075	1.6433e+08	1.6858e+08	1.8121e+08	2.1831e+08	1.8883e+08	2.5631e+08	1.9377e+08	2.0843e+08	1.9022e+08				0.367884	1.25253	0.200731	0.357889	1.5286	0.204515	1.60644	0.333323	0.204629	1.2922	0.163368	0.501683	0.707779	0.153261	0.656313
4	4	3	13.9	13.9	11.7	40.623	0	8.6209	406410000	17	O94992	O94992	Protein HEXIM1	HEXIM1	2076	2.5439e+07	3.2325e+07	2.5637e+07	3.3446e+07	3.0003e+07	3.4885e+07	3.2622e+07	2.9575e+07	2.8871e+07				0.237625	0.868942	0.358683	0.243876	1.05761	0.126879	0.460902	0.699511	0.133974	0.594015	0.110747	0.581398	0.736487	0.109901	0.596402
4	4	4	46	46	46	13.693	0	70.446	931000000	13	O95059	O95059	Ribonuclease P protein subunit p14	RPP14	2077	2.0263e+08	1.8829e+08	1.9296e+08	1.393e+08	1.943e+08	1.9141e+08	1.01709e+07	1.8583e+08	1.6341e+08				-0.153327	0.45664	0.584542	-0.168987	-0.65091	-0.700038	0.485071	0.433418	-1.52504	-1.03911	0.546711	0.419942	0.574008	1.35605	0.918594
5	4	4	13.3	13.3	13.3	45.281	0	11.351	238040000	15	O95067;H0YMP3	O95067;H0YMP3	G2/mitotic-specific cyclin-B2	CCNB2	2078	2.9437e+07	2.5497e+07	2.326e+07	2.0424e+07	1.10344e+07	3.0295e+07	1.8654e+07	2.1997e+07	5.50135e+06				-0.340539	0.44577	0.478817	-0.451485	-0.84334	-0.760652	0.703046	0.315813	-0.983718	-1.33241	0.420113	0.282112	0.723215	0.532233	0.618967
35	35	35	18.4	18.4	18.4	309.35	0	206.75	1347500000	107	O95071;E7EMW7;E7ET84;H0YAV7;E5RFK7;H0YBB4	O95071;E7EMW7	E3 ubiquitin-protein ligase UBR5	UBR5	2079	1.2375e+08	1.1861e+08	1.3848e+08	1.2607e+08	9.5636e+07	1.0811e+08	1.3083e+08	1.3901e+08	1.1386e+08				-0.207523	0.735297	0.431521	-0.21366	-0.916235	0.0107938	0.0277327	0.983519	0.0089372	0.0429259	-0.218317	0.708842	0.576818	-0.222597	-0.914596
10	10	7	12.7	12.7	10.5	125.87	0	20.121	937170000	36	O95104;O95104-2;C9JLZ0	O95104;O95104-2;C9JLZ0	Splicing factor, arginine/serine-rich 15	SCAF4	2080	9.2899e+07	7.8139e+07	8.6613e+07	1.0033e+08	9.6811e+07	7.2428e+07	8.0143e+07	8.2503e+07	8.1261e+07				0.0652361	0.118886	0.883581	0.0540365	0.203464	-0.0790872	0.441347	0.785934	-0.0755679	-0.435566	0.144323	0.362009	0.789521	0.129604	0.519747
6	6	6	53.1	53.1	53.1	15.489	0	22.3	1106700000	25	O95139;Q5VYT2	O95139;Q5VYT2	NADH dehydrogenase [ubiquinone] 1 beta subcomplex subunit 6	NDUFB6	2081	2.2348e+08	1.6929e+08	1.8299e+08	1.775e+08	2.1208e+08	1.7615e+08	2.0647e+08	1.7378e+08	1.98e+08				-0.0253534	0.0479941	0.957325	-0.0207246	-0.0835797	0.00622555	0.0296829	0.980609	0.0124289	0.0515996	-0.031579	0.103624	0.951618	-0.0331535	-0.154089
8	8	6	13.7	13.7	11.4	86.401	0	11.542	185870000	15	O95140;Q5JXC5;A6NLD2	O95140	Mitofusin-2	MFN2	2082	1.9901e+07	2.1606e+07	2.1704e+07	1.50298e+07	5.3421e+06	1.826e+07	2.0857e+07	1.9174e+07	1.36266e+07				-0.710383	0.739907	0.241953	-0.890081	-1.36564	-0.236393	0.603183	0.524737	-0.258708	-0.885618	-0.47399	0.470338	0.571967	-0.631373	-0.926555
22	22	22	26.8	26.8	26.8	133.27	0	46.263	1313800000	70	O95155-2;O95155;O95155-3;B1AQ61	O95155-2;O95155;O95155-3	Ubiquitin conjugation factor E4 B	UBE4B	2084	1.2168e+08	1.2446e+08	1.2756e+08	1.2549e+08	1.3042e+08	1.0865e+08	1.212e+08	1.0957e+08	1.2914e+08				-0.0357247	0.18402	0.876725	-0.039842	-0.218243	-0.0542451	0.328187	0.846299	-0.057258	-0.333333	0.0185204	0.0568834	0.972421	0.017416	0.0846246
19	19	19	18.5	18.5	18.5	150.25	0	69.703	1025100000	73	O95163;F5H2T0;H0YDF3	O95163;F5H2T0	Elongator complex protein 1	IKBKAP	2085	9.02879e+07	9.546e+07	9.4072e+07	8.4017e+07	9.3853e+07	8.4759e+07	9.90079e+07	1.0234e+08	9.1025e+07				-0.0914723	0.754148	0.624101	-0.0929146	-0.593248	0.0633113	0.483145	0.8129	0.0619704	0.397845	-0.154784	1.01201	0.580198	-0.154885	-0.901421
7	7	7	48.8	48.8	48.8	15.208	0	36.664	2193400000	65	O95168;O95168-2;C9JXQ9;F2Z3P9	O95168;O95168-2;C9JXQ9;F2Z3P9	NADH dehydrogenase [ubiquinone] 1 beta subcomplex subunit 4	NDUFB4	2087	4.362e+08	4.2793e+08	3.1124e+08	3.5649e+08	3.1628e+08	2.9086e+08	3.7758e+08	3.4447e+08	2.5451e+08				-0.286564	0.698697	0.390997	-0.275001	-0.984165	-0.267335	0.507208	0.569777	-0.270503	-0.811242	-0.0192288	0.00770231	0.995106	-0.00449753	-0.0154097
4	4	4	23.9	23.9	23.9	18.479	0	15.51	358080000	27	Q5W145;O95169;E9PME4;E9PQ68;Q5W143;E9PIZ8	Q5W145;O95169;E9PME4;E9PQ68;Q5W143	NADH dehydrogenase [ubiquinone] 1 beta subcomplex subunit 8, mitochondrial	NDUFB8	2088	5.9146e+07	4.5836e+07	4.4207e+07	5.0028e+07	4.534e+07	4.9974e+07	4.5082e+07	5.7757e+07	3.9959e+07				-0.0376897	0.0665576	0.936965	-0.0267798	-0.111447	-0.0631652	0.121154	0.900755	-0.0679893	-0.223067	0.0254754	0.0897624	0.952624	0.0412095	0.156473
6	6	6	37.2	37.2	37.2	12.551	0	15.111	488350000	34	O95182	O95182	NADH dehydrogenase [ubiquinone] 1 alpha subcomplex subunit 7	NDUFA7	2089	8.66189e+07	8.1001e+07	5.3561e+07	8.47439e+07	7.4426e+07	1.1314e+08	8.61241e+07	7.8379e+07	1.0057e+08				0.300023	0.476328	0.498444	0.308383	0.809588	0.261163	0.518388	0.553776	0.284402	0.834349	0.03886	0.0393447	0.971922	0.0239811	0.0780936
21	21	21	34.2	34.2	34.2	83.353	0	98.545	2522600000	119	O95202;F8WBN9;O95202-2;O95202-3	O95202	LETM1 and EF-hand domain-containing protein 1, mitochondrial	LETM1	2090	2.7909e+08	1.8574e+08	1.6046e+08	2.1108e+08	1.9042e+08	2.4219e+08	1.8004e+08	2.2101e+08	2.3047e+08				0.0418412	0.105163	0.879111	0.0756289	0.210564	0.0143032	0.0619432	0.949314	0.0469265	0.129263	0.027538	0.0671832	0.961789	0.0287024	0.115248
3	3	3	10.9	10.9	10.9	36.318	0.00041571	3.1859	480290000	16	O95218-2;O95218	O95218-2;O95218	Zinc finger Ran-binding domain-containing protein 2	ZRANB2	2091	3.0953e+07	3.5318e+07	9.09801e+06	4.1049e+07	3.682e+07	4.1575e+07	3.7592e+07	3.5776e+07	4.3755e+07				0.664291	0.639514	0.280838	0.886483	1.22199	0.635982	0.609569	0.366675	0.854921	1.17263	0.0283098	0.110272	0.952674	0.0315622	0.155043
6	6	6	24.9	24.9	24.9	31.293	0	10.384	283160000	24	O95229;A6NH27;A6NNV6	O95229;A6NH27;A6NNV6	ZW10 interactor	ZWINT	2093	4.9826e+07	4.5507e+07	4.5697e+07	5.9365e+07	6.0659e+07	4.9099e+07	4.9229e+07	5.2946e+07	5.2131e+07				0.262071	1.1415	0.270564	0.25698	1.24825	0.129792	1.15083	0.546323	0.130362	0.850535	0.132279	0.549085	0.719515	0.126619	0.62672
11	11	11	22.5	22.5	22.5	51.466	0	96.5	3237800000	124	O95232;F5H1W9;B4DJ96;D6RDI2;D6RHH0;E7EN55;C9JL41;O95232-2;H0YA81	O95232;F5H1W9;B4DJ96;D6RDI2	Luc7-like protein 3	LUC7L3	2094	1.8384e+08	2.141e+08	2.3369e+08	1.9774e+08	2.1728e+08	2.2172e+08	2.0027e+08	1.8221e+08	1.4956e+08				0.0116247	0.0511733	0.960287	0.0168559	0.0790571	-0.247545	0.716835	0.479546	-0.251019	-0.965154	0.259169	0.933771	0.473268	0.267875	1.14419
13	13	13	18.5	18.5	18.5	100.28	0	26.523	691120000	50	O95235;B4DL79;D6RBN1;D6R9E4	O95235;B4DL79	Kinesin-like protein KIF20A	KIF20A	2095	5.9793e+07	6.2917e+07	5.4406e+07	5.9881e+07	6.029e+07	5.9167e+07	6.1126e+07	7.7648e+07	8.24821e+07				0.0179864	0.121002	0.930993	0.020539	0.126833	0.321022	1.00504	0.334723	0.311874	1.26991	-0.303036	1.03469	0.427933	-0.291335	-1.2545
17	17	16	15.3	15.3	15.3	139.88	0	39.989	773750000	58	O95239;O95239-2;Q2VIQ3;F5H4Q9	O95239;O95239-2;Q2VIQ3	Chromosome-associated kinesin KIF4A;Chromosome-associated kinesin KIF4B	KIF4A;KIF4B	2096	6.983e+07	7.0693e+07	7.6289e+07	7.4952e+07	7.4657e+07	7.2812e+07	7.1564e+07	7.2847e+07	6.7074e+07				0.0368483	0.378204	0.84498	0.0378437	0.26649	-0.0358888	0.264309	0.898076	-0.035677	-0.23184	0.0727372	0.890327	0.779645	0.0735207	0.530873
12	12	11	38.3	38.3	38.3	27.228	0	230.51	2228900000	91	O95292;E5RK64;O95292-2	O95292	Vesicle-associated membrane protein-associated protein B/C	VAPB	2097	3.5974e+08	4.2374e+08	3.9411e+08	3.7993e+08	4.0316e+08	3.8852e+08	4.2965e+08	4.2278e+08	4.2309e+08				-0.00734535	0.0208582	0.9885	-0.00455284	-0.0263538	0.115249	0.795617	0.629811	0.118434	0.701789	-0.122594	2.03556	0.542821	-0.122987	-0.975384
2	2	2	25.7	25.7	25.7	14.874	0	11.436	317240000	11	O95295	O95295	SNARE-associated protein Snapin	SNAPIN	2098	7.0699e+07	5.5002e+07	7.47e+07	6.725e+07	5.8789e+07	3.6104e+07	2.73566e+07	5.6305e+07	5.3724e+07				-0.305623	0.488414	0.478522	-0.341681	-0.844464	-0.544658	0.766023	0.327932	-0.603853	-1.3047	0.239035	0.238424	0.810993	0.262173	0.491884
8	8	8	43.7	43.7	43.7	14.187	0	14.118	731770000	42	O95298;E9PM14;E9PQ53;E9PRB2;E7EMR9;E9PNU8;E9PRJ5;E9PRQ4	O95298;E9PM14;E9PQ53;E9PRB2	NADH dehydrogenase [ubiquinone] 1 subunit C2;NADH dehydrogenase [ubiquinone] 1 subunit C2, isoform 2	NDUFC2;NDUFC2-KCTD14	2099	1.4418e+08	1.0177e+08	1.0155e+08	8.6745e+07	1.1855e+08	1.2376e+08	1.3741e+08	1.0615e+08	1.3686e+08				-0.0786835	0.118463	0.870208	-0.075826	-0.227635	0.130581	0.27029	0.771458	0.14064	0.456104	-0.209264	0.460072	0.672939	-0.216466	-0.71405
11	11	11	65.5	65.5	65.5	27.547	0	123.62	5410900000	114	O95336	O95336	6-phosphogluconolactonase	PGLS	2100	8.9609e+08	7.9725e+08	8.147e+08	1.0679e+09	1.0067e+09	1.0162e+09	1.0196e+09	8.9664e+08	9.8861e+08				0.30142	2.18859	0.116911	0.302811	1.91488	0.211903	1.30168	0.352561	0.211639	1.20122	0.0895168	0.669173	0.754837	0.0911725	0.563467
48	48	48	44.3	44.3	44.3	135.65	0	188.73	5004700000	230	O95347;O95347-2;F5GZR0;Q5T821	O95347;O95347-2	Structural maintenance of chromosomes protein 2	SMC2	2101	5.041e+08	4.9543e+08	4.7697e+08	4.2069e+08	4.4599e+08	4.3862e+08	4.6749e+08	4.4563e+08	4.7771e+08				-0.1778	2.17709	0.25487	-0.177849	-1.32329	-0.0862346	1.07338	0.681905	-0.0864569	-0.627133	-0.091565	1.10746	0.706309	-0.0913925	-0.658418
7	7	7	40.7	40.7	40.7	24.737	0	148.84	4296700000	77	O95372;E9PH41;Q5QPQ1;Q5QPQ3;Q5QPQ2;E7EPS4;Q5QPN9;Q5QPQ0;Q5QPN5	O95372;E9PH41;Q5QPQ1;Q5QPQ3;Q5QPQ2;E7EPS4;Q5QPN9;Q5QPQ0	Acyl-protein thioesterase 2	LYPLA2	2103	6.9145e+08	5.8256e+08	5.8872e+08	7.8611e+08	5.427e+08	6.0733e+08	5.4095e+08	6.3727e+08	7.1806e+08				0.0557643	0.0851261	0.914756	0.0425841	0.153563	0.025753	0.0495321	0.965249	0.0206299	0.084923	0.0300113	0.0376746	0.975635	0.0219542	0.0737579
32	32	32	32.4	32.4	32.4	119.52	0	323.31	14019000000	304	O95373;E9PLB2;E9PLJ0	O95373	Importin-7	IPO7	2104	1.1729e+09	1.1465e+09	1.2918e+09	1.1886e+09	1.2071e+09	1.2273e+09	1.1963e+09	1.2321e+09	1.3105e+09				0.00470609	0.0408343	0.980694	0.00653203	0.0422981	0.0501354	0.3195	0.859279	0.0510387	0.30845	-0.0454293	0.470316	0.891338	-0.0445067	-0.315679
4	4	4	11.6	11.6	11.6	57.818	0	50.193	605700000	32	O95376;H0Y3N1;H7C0R0;C9JZ71	O95376;H0Y3N1;H7C0R0	E3 ubiquitin-protein ligase ARIH2	ARIH2	2105	4.4764e+07	4.5591e+07	4.1402e+07	4.0596e+07	4.3788e+07	4.5654e+07	4.6383e+07	5.0908e+07	4.6418e+07				-0.018947	0.107035	0.932943	-0.019392	-0.11725	0.12527	0.949147	0.595026	0.125128	0.773879	-0.144217	1.01733	0.595189	-0.14452	-0.867058
2	2	2	14.9	14.9	14.9	21.877	0	8.0436	405060000	18	O95379-3;E5RIJ3;D6RCM8;O95379-2;O95379;B7Z713	O95379-3;E5RIJ3;D6RCM8;O95379-2;O95379;B7Z713	Tumor necrosis factor alpha-induced protein 8	TNFAIP8	2106	5.853e+07	8.13761e+07	3.9255e+07	6.8692e+07	1.0326e+08	7.68549e+07	3.696e+07	7.483e+07	7.3339e+07				0.473769	0.664505	0.318274	0.51461	1.14099	0.0472736	0.0291346	0.972562	0.039168	0.0709516	0.426496	0.558253	0.533558	0.475442	0.995336
9	9	9	36.4	36.4	36.4	37.646	0	28.857	849650000	26	O95400	O95400	CD2 antigen cytoplasmic tail-binding protein 2	CD2BP2	2108	6.6176e+07	6.2698e+07	6.604e+07	4.7786e+07	6.7313e+07	6.9632e+07	6.946e+07	6.5092e+07	6.1131e+07				-0.0774123	0.214829	0.789772	-0.0969486	-0.352097	0.00567997	0.0236085	0.988939	0.00416565	0.0262011	-0.0830923	0.216756	0.87515	-0.101114	-0.359252
7	7	7	4.4	4.4	4.4	200.84	0	10.15	129950000	18	O95425-2;O95425;F5H2Q5;F5GY75;F5GXV0	O95425-2;O95425;F5H2Q5;F5GY75	Supervillin	SVIL	2109	8.9503e+06	1.6593e+07	1.0276e+07	1.9492e+07	1.3032e+07	1.5796e+07	8.35311e+06	2.0647e+07	1.3492e+07				0.431885	0.663026	0.334176	0.464882	1.11289	0.24646	0.164717	0.830836	0.202855	0.35986	0.185426	0.251805	0.797111	0.262026	0.511052
5	5	5	14.5	14.5	14.5	45.409	0	28.22	194200000	15	O95429-2;O95429;H0YBT1	O95429-2;O95429	BAG family molecular chaperone regulator 4	BAG4	2110	7.68993e+06	1.7938e+07	6.04575e+06	1.9191e+07	2.2294e+07	1.8533e+07	1.9686e+07	9.62514e+06	2.0173e+07				0.922111	1.05401	0.126395	1.08304	1.85832	0.643682	0.54825	0.424669	0.732141	1.0599	0.278429	0.415282	0.652058	0.350902	0.763591
14	14	14	43.5	43.5	43.5	38.274	0	221.77	6899200000	127	O95433;B4DUR9;G3V438;H0YJG7;H0YJU2;H0YJ63;G3V3W9;H0YJG6	O95433;B4DUR9;G3V438;H0YJG7	Activator of 90 kDa heat shock protein ATPase homolog 1	AHSA1	2111	4.9462e+08	4.7137e+08	4.4597e+08	4.5988e+08	4.7232e+08	5.2494e+08	4.9057e+08	5.119e+08	5.1875e+08				0.0454402	0.241166	0.850399	0.044349	0.257064	0.10753	1.02777	0.617212	0.108411	0.725024	-0.0620895	0.434474	0.862608	-0.0640621	-0.392664
8	8	8	18	18	18	66.574	0	12.915	415860000	26	O95453-2;O95453;B4DSB0;O95453-3;H3BRK1	O95453-2;O95453;B4DSB0;O95453-3	Poly(A)-specific ribonuclease PARN	PARN	2112	5.5021e+07	4.713e+07	4.2344e+07	2.4609e+07	3.8352e+07	4.9669e+07	1.94212e+07	2.425e+07	2.6758e+07		+		-0.359428	0.577915	0.390879	-0.409317	-0.985083	-1.03677	2.39471	0.0381333	-1.04107	-3.78179	0.677346	0.90446	0.348108	0.631749	1.48328
9	9	9	33.7	33.7	33.7	30.288	0	120.64	2780700000	69	O95456-2;O95456;H7C4C0;F8WBH7	O95456-2;O95456	Proteasome assembly chaperone 1	PSMG1	2113	5.0814e+08	4.9982e+08	5.6372e+08	4.8213e+08	4.6176e+08	4.9224e+08	4.9538e+08	5.1355e+08	5.5306e+08				-0.130121	0.992616	0.503195	-0.128562	-0.799835	-0.0089223	0.0397257	0.981227	-0.00837898	-0.0488037	-0.121199	1.04374	0.644177	-0.120183	-0.779955
12	12	12	23.9	23.9	23.9	63.523	0	42.475	957390000	36	O95470;H0Y3V8;H7BXL7	O95470	Sphingosine-1-phosphate lyase 1	SGPL1	2114	6.4637e+07	6.1832e+07	6.7634e+07	7.87999e+07	8.3675e+07	7.5991e+07	6.7923e+07	7.5403e+07	6.7477e+07				0.29696	2.24045	0.117342	0.296785	1.91338	0.119073	0.859039	0.617928	0.118152	0.720692	0.177887	1.27271	0.504011	0.178633	1.07713
8	8	8	31.5	31.5	31.5	30.065	0	13.201	534630000	38	O95478;H0YAI9	O95478	Ribosome biogenesis protein NSA2 homolog	NSA2	2115	9.2049e+07	1.0814e+08	8.997e+07	9.05681e+07	1.0027e+08	1.0698e+08	1.0703e+08	9.7889e+07	1.0525e+08				0.0375873	0.132226	0.890886	0.0391382	0.187333	0.0962106	0.468835	0.733306	0.100054	0.520055	-0.0586233	0.30941	0.884284	-0.0609163	-0.337818
14	14	14	16.5	16.5	16.5	119.75	0	93.899	1292500000	87	O95486;O95486-2;H0Y9J6	O95486	Protein transport protein Sec24A	SEC24A	2116	9.4225e+07	1.2e+08	1.1667e+08	1.1111e+08	1.1835e+08	1.1721e+08	1.254e+08	1.2866e+08	1.0496e+08				0.0671891	0.262425	0.791841	0.074831	0.350128	0.11769	0.346369	0.750164	0.120096	0.492721	-0.0505009	0.177984	0.922351	-0.0452652	-0.230238
7	7	7	21.5	21.5	21.5	40.929	0	17.743	577980000	29	O95551;O95551-2;F5H3E4;O95551-3	O95551;O95551-2;F5H3E4;O95551-3	Tyrosyl-DNA phosphodiesterase 2	TDP2	2118	3.8376e+07	3.7603e+07	4.0425e+07	4.6661e+07	4.5275e+07	5.0236e+07	4.3987e+07	4.2488e+07	4.6224e+07				0.288497	2.21472	0.125951	0.287785	1.86474	0.189017	1.79801	0.331305	0.188825	1.28433	0.0994799	0.805134	0.717988	0.0989596	0.630976
3	3	3	16.1	16.1	16.1	27.873	0	5.7385	228890000	23	O95571	O95571	Persulfide dioxygenase ETHE1, mitochondrial	ETHE1	2120	3.3455e+07	4.0442e+07	3.2263e+07	3.6741e+07	3.8201e+07	4.5524e+07	3.0589e+07	4.035e+07	3.712e+07				0.182386	0.589674	0.520515	0.183224	0.767334	0.0255791	0.0514129	0.964329	0.0232741	0.0910474	0.156807	0.454052	0.718891	0.15995	0.635179
17	17	15	31	31	26.9	80.419	0	44.686	3162500000	132	O95573;H7BYZ7;F5GWH2;H7C260;C9JC11;F5H062	O95573	Long-chain-fatty-acid--CoA ligase 3	ACSL3	2121	2.7074e+08	2.258e+08	2.9033e+08	2.5697e+08	2.9388e+08	2.6644e+08	2.7926e+08	1.658e+08	1.7123e+08				0.054722	0.188165	0.842032	0.0603294	0.271048	-0.352517	0.659109	0.425406	-0.387554	-1.05813	0.407239	0.830214	0.423109	0.447883	1.27922
24	24	23	21.3	21.3	20.8	194.81	0	117.28	1413200000	84	O95602;B9ZVN9	O95602;B9ZVN9	DNA-directed RNA polymerase I subunit RPA1;DNA-directed RNA polymerase	POLR1A	2122	1.1337e+08	1.2644e+08	1.2548e+08	1.7198e+08	1.5117e+08	1.0725e+08	1.3192e+08	1.2989e+08	1.3852e+08				0.236636	0.430287	0.567369	0.210814	0.681065	0.132148	1.08224	0.551195	0.133366	0.84445	0.104489	0.139634	0.919809	0.0774479	0.253749
5	5	5	28.6	28.6	28.6	26.499	0	7.2303	256530000	15	O95619;F8W1B9;F8W0J4;F8VTR4	O95619;F8W1B9;F8W0J4	YEATS domain-containing protein 4	YEATS4	2123	6.0788e+07	4.9221e+07	5.4999e+07	4.3316e+07	3.7299e+07	4.7495e+07	3.7985e+07	4.458e+07	4.4238e+07				-0.365153	1.28053	0.193275	-0.366884	-1.56544	-0.379947	1.51182	0.205353	-0.378451	-1.7544	0.0147943	0.0308242	0.979374	0.0115668	0.0510911
19	19	19	32.6	32.6	32.6	67.192	0	104.99	2304400000	76	O95671-2;O95671;E7ER97;F5GXH4	O95671-2;O95671;E7ER97;F5GXH4	N-acetylserotonin O-methyltransferase-like protein	ASMTL	2124	1.2942e+08	1.3847e+08	1.3653e+08	1.5264e+08	1.6153e+08	1.5883e+08	1.724e+08	1.8674e+08	1.8311e+08				0.225986	2.38503	0.181175	0.226189	1.6353	0.423104	3.12163	0.0621573	0.422883	2.90323	-0.197118	2.01512	0.385433	-0.196694	-1.3823
5	5	5	17.1	17.1	17.1	51.417	0	24.007	377600000	16	O95674;E7EQ83;F6VWC5	O95674	Phosphatidate cytidylyltransferase 2	CDS2	2125	3.1818e+07	3.0693e+07	4.4657e+07	8.33962e+06	3.5109e+07	4.7579e+07	3.0847e+07	3.0586e+07	2.28519e+07				-0.235497	0.277933	0.612888	-0.548806	-0.614092	-0.346527	0.690147	0.430998	-0.338774	-1.04733	0.11103	0.0953223	0.922202	-0.210032	-0.2366
6	6	6	25.5	25.5	25.5	25.424	0	10.148	223570000	32	O95707;A8MYC1	O95707	Ribonuclease P protein subunit p29	POP4	2126	3.6286e+07	4.0116e+07	3.5747e+07	3.945e+07	3.8193e+07	4.875e+07	3.3328e+07	4.1556e+07	3.7246e+07				0.1725	0.608684	0.531974	0.165775	0.74628	-0.000244789	0.0130686	0.989868	-0.004179	-0.0203162	0.172745	0.519618	0.683225	0.169954	0.69755
6	5	4	34.7	31.1	22.4	24.267	0	13.73	1080800000	43	O95716	O95716	Ras-related protein Rab-3D	RAB3D	2128	2.0174e+08	1.4616e+08	1.7475e+08	1.4286e+08	1.5097e+08	1.4724e+08	1.3651e+08	1.3894e+08	1.6951e+08				-0.244836	0.787267	0.391079	-0.232767	-0.984463	-0.232168	0.606367	0.548219	-0.226832	-0.84741	-0.0126679	0.0192179	0.991653	-0.00593503	-0.0292708
7	7	7	33.3	33.3	33.3	28.97	0	14.733	504400000	39	O95721;C9JAF7	O95721;C9JAF7	Synaptosomal-associated protein 29;Synaptosomal-associated protein	SNAP29	2129	8.7471e+07	9.3642e+07	8.9232e+07	8.1856e+07	8.9402e+07	8.3047e+07	9.37849e+07	7.9251e+07	9.3774e+07				-0.0882421	0.839797	0.623524	-0.088733	-0.595387	-0.0189892	0.0948928	0.950591	-0.0228494	-0.122812	-0.0692529	0.296849	0.880893	-0.0658836	-0.34671
12	12	11	25.6	25.6	23.1	58.022	0	52.777	1568200000	64	O95747;C9JIG9	O95747;C9JIG9	Serine/threonine-protein kinase OSR1	OXSR1	2130	1.1706e+08	1.2182e+08	1.3861e+08	1.0263e+08	1.1283e+08	1.1369e+08	1.2645e+08	1.2968e+08	1.0257e+08				-0.197693	1.04848	0.362475	-0.195441	-1.04194	-0.0736607	0.23457	0.843378	-0.0776329	-0.337466	-0.124033	0.429483	0.769657	-0.117808	-0.542191
5	5	5	21.7	21.7	21.7	34.87	0	4.9618	193800000	14	O95749;C9J6G3;C9J7M1;A8MVQ8	O95749;C9J6G3;C9J7M1;A8MVQ8	Geranylgeranyl pyrophosphate synthase	GGPS1	2131	4.0579e+07	3.6959e+07	3.6039e+07	4.2509e+07	4.8664e+07	4.1081e+07	4.0003e+07	2.9761e+07	1.06957e+07				0.219641	1.12486	0.318647	0.217626	1.13949	-0.497332	0.528665	0.439483	-0.695217	-1.02403	0.716973	0.717917	0.400685	0.912843	1.33973
13	10	10	33.2	29.4	29.4	56.501	0	151.39	2840100000	88	O95758-1;O95758-6;O95758-2;O95758;O95758-5;O95758-4;B1ALY6	O95758-1;O95758-6;O95758-2;O95758;O95758-5;O95758-4;B1ALY6	Polypyrimidine tract-binding protein 3	PTBP3	2132	2.2185e+08	2.1298e+08	2.323e+08	2.0387e+08	2.1366e+08	2.0463e+08	1.9044e+08	2.022e+08	2.0579e+08				-0.100682	1.11549	0.554041	-0.100103	-0.703953	-0.156786	1.46694	0.431086	-0.156667	-1.04759	0.0561036	0.633913	0.859567	0.0565643	0.403404
6	6	6	91.7	91.7	91.7	10.403	0	90.83	3026800000	82	O95777;F2Z2Y6;C9JIZ0;C9JNV3	O95777;F2Z2Y6;C9JIZ0;C9JNV3	U6 snRNA-associated Sm-like protein LSm8	LSM8	2133	4.5129e+08	5.3648e+08	6.2394e+08	5.7191e+08	6.4047e+08	4.9971e+08	4.858e+08	3.922e+08	5.6542e+08				0.0871675	0.210361	0.796189	0.0923424	0.341863	-0.159101	0.327575	0.724764	-0.16257	-0.534574	0.246268	0.620108	0.584115	0.254913	0.895131
30	30	22	40.4	40.4	31.9	105.36	0	260.38	5484100000	246	O95782-2;O95782	O95782-2;O95782	AP-2 complex subunit alpha-1	AP2A1	2134	4.6958e+08	5.1679e+08	5.1285e+08	4.8162e+08	5.1085e+08	4.8697e+08	5.1393e+08	4.9277e+08	5.377e+08				-0.0191613	0.130641	0.931517	-0.0182864	-0.120743	0.042834	0.307611	0.877491	0.0432669	0.274994	-0.0619953	0.618161	0.846826	-0.0615533	-0.425266
16	16	16	48.6	48.6	48.6	54.933	0	76.713	3925200000	110	O95793-2;O95793;Q5JW30;O95793-3;Q5JW28	O95793-2;O95793;Q5JW30;O95793-3	Double-stranded RNA-binding protein Staufen homolog 1	STAU1	2137	2.5066e+08	2.8055e+08	2.5085e+08	2.8523e+08	2.8584e+08	2.6881e+08	2.4121e+08	2.7291e+08	2.2509e+08				0.102904	0.785423	0.588367	0.104369	0.647016	-0.0812959	0.357972	0.794546	-0.0838668	-0.424461	0.1842	1.02381	0.518892	0.188236	1.0103
7	7	7	17.1	17.1	17.1	44.678	0	14.7	631950000	35	O95801;Q5TA95	O95801;Q5TA95	Tetratricopeptide repeat protein 4	TTC4	2138	4.1831e+07	4.2911e+07	4.3922e+07	5.0601e+07	5.2606e+07	4.7905e+07	4.5149e+07	4.0938e+07	4.1601e+07				0.232009	2.19786	0.187563	0.231235	1.60435	-0.0109858	0.0887403	0.966254	-0.0120373	-0.0812087	0.242995	1.84353	0.333413	0.243272	1.53277
9	9	9	41.7	41.7	41.7	23.772	0	111.47	1582000000	53	O95816;B4DXE2;A2A296	O95816;B4DXE2	BAG family molecular chaperone regulator 2	BAG2	2139	2.6328e+08	2.5789e+08	3.104e+08	2.4594e+08	2.8701e+08	2.9417e+08	3.4158e+08	2.6306e+08	2.9945e+08				-0.00774122	0.0203339	0.986013	-0.00714175	-0.0329099	0.120629	0.354631	0.749918	0.117483	0.494039	-0.12837	0.387364	0.781359	-0.124625	-0.529117
5	5	5	11.5	11.5	11.5	61.594	0	18.421	230420000	19	O95817;C9JFK9	O95817;C9JFK9	BAG family molecular chaperone regulator 3	BAG3	2140	1.8172e+07	2.1472e+07	2.7204e+07	8.09839e+06	2.17028e+07	7.32476e+06	2.388e+07	1.681e+07	9.85539e+06				-0.848457	0.896528	0.188701	-1.01452	-1.61624	-0.403304	0.509798	0.492716	-0.474628	-0.934659	-0.445153	0.36167	0.660051	-0.53989	-0.747057
37	37	1	31.4	31.4	1.6	138.42	0	115.74	2861000000	189	O95819-2;O95819-3;O95819-4;O95819-5	O95819-2;O95819-3;O95819-4;O95819-5	Mitogen-activated protein kinase kinase kinase kinase 4	MAP4K4	2141	3.0049e+08	2.8181e+08	2.5463e+08	2.7458e+08	2.7914e+08	2.4662e+08	2.5121e+08	2.6647e+08	2.7085e+08				-0.0644935	0.28608	0.801965	-0.0633119	-0.334437	-0.0859417	0.468853	0.762982	-0.0833607	-0.471033	0.0214481	0.111709	0.958793	0.0200488	0.121495
21	21	21	41.5	41.5	41.5	66.294	0	116.78	3269900000	93	O95831-3;O95831;O95831-2;Q1L6K4;O95831-4;E9PMA0;Q2QKE4	O95831-3;O95831;O95831-2	Apoptosis-inducing factor 1, mitochondrial	AIFM1	2142	2.0905e+08	2.3453e+08	2.4875e+08	1.6716e+08	1.7844e+08	2.1771e+08	2.1092e+08	2.0996e+08	1.8931e+08				-0.297531	1.0449	0.263359	-0.30308	-1.28284	-0.182201	0.941503	0.485997	-0.180252	-0.950957	-0.115329	0.416911	0.766818	-0.122828	-0.544859
8	8	8	21.4	21.4	21.4	52.259	0	45.056	1801200000	69	O95864;B7Z634;O95864-2;O95864-3;E5RGZ5	O95864;B7Z634;O95864-2;O95864-3	Fatty acid desaturase 2	FADS2	2143	1.0916e+08	1.0903e+08	1.2167e+08	1.409e+08	1.3929e+08	1.4632e+08	1.6014e+08	1.3561e+08	1.3807e+08				0.327639	2.35942	0.0937288	0.329249	2.10137	0.352156	1.71514	0.195376	0.350018	1.81966	-0.0245172	0.0939067	0.961799	-0.0207691	-0.116045
7	6	6	32.3	29.5	29.5	29.644	0	43.4	1145900000	35	O95865;A3KGN5;Q5SSV3;Q5SRR8;H0Y7N1	O95865;A3KGN5;Q5SSV3;Q5SRR8;H0Y7N1	N(G),N(G)-dimethylarginine dimethylaminohydrolase 2	DDAH2	2144	2.053e+08	1.7543e+08	1.9624e+08	2.2169e+08	2.1419e+08	2.0472e+08	2.2583e+08	2.0187e+08	2.198e+08				0.150928	0.954147	0.456196	0.15328	0.874918	0.166384	0.943739	0.501833	0.167869	0.916268	-0.0154563	0.0878167	0.970988	-0.0145893	-0.0917454
9	9	9	62.8	62.8	62.8	19.206	0	48.015	3014200000	77	O95881	O95881	Thioredoxin domain-containing protein 12	TXNDC12	2145	5.3724e+08	4.8105e+08	3.581e+08	3.2038e+08	3.7095e+08	3.5954e+08	4.0807e+08	4.5204e+08	4.2156e+08				-0.389305	0.933474	0.255675	-0.371651	-1.29888	-0.102864	0.176434	0.864815	-0.0837034	-0.298919	-0.286441	1.68418	0.302195	-0.287948	-1.62079
5	5	5	23	23	23	28.722	0	68.237	394260000	11	O95926	O95926	Pre-mRNA-splicing factor SYF2	SYF2	2146	1.4455e+08	5.52e+07	5.8051e+07	1.3735e+08	6.73661e+06	6.0572e+07	1.02974e+07	6.7748e+06	7.0485e+07				-0.333038	0.300118	0.564792	-1.01565	-0.688673	-1.55796	0.898997	0.209497	-2.18588	-1.77127	1.22492	0.283443	0.704104	1.17023	0.663405
7	7	7	23.9	23.9	23.9	29.014	0	39.979	777300000	51	O95983-2;O95983	O95983-2;O95983	Methyl-CpG-binding domain protein 3	MBD3	2147	1.4338e+08	1.3544e+08	1.3414e+08	1.2971e+08	1.256e+08	1.3127e+08	1.2461e+08	6.8699e+07	1.6554e+08				-0.0952353	1.25389	0.557034	-0.0948582	-0.700006	-0.202625	0.319971	0.686934	-0.292759	-0.616265	0.10739	0.204114	0.849672	0.197901	0.417216
3	3	3	20.3	20.3	20.3	22.024	0	10.256	308890000	21	O95997;E5RJR4;Q9NZH5-2;Q9NZH5	O95997	Securin	PTTG1	2149	5.6787e+07	5.9353e+07	4.4112e+07	4.8911e+07	4.8513e+07	5.6802e+07	6.1069e+07	5.9881e+07	6.3965e+07				-0.0552969	0.112145	0.890713	-0.0471942	-0.186903	0.206519	0.732482	0.501117	0.217922	0.922157	-0.261816	1.54359	0.349871	-0.265116	-1.4797
4	4	4	32.6	32.6	32.6	26.251	0	21.45	231720000	19	O95999	O95999	B-cell lymphoma/leukemia 10	BCL10	2150	4.7584e+07	5.0746e+07	3.5525e+07	5.5996e+07	7.21533e+06	4.3809e+07	4.311e+07	1.16003e+07	4.7561e+07				-0.322785	0.330632	0.540114	-0.758972	-0.726045	-0.38827	0.384593	0.582702	-0.616881	-0.79596	0.0654845	0.0424852	0.961888	-0.14209	-0.114605
9	9	9	48.3	48.3	48.3	20.776	0	81.218	1523700000	72	O96000;H3BPJ9;Q96II6;H3BV16	O96000;H3BPJ9;Q96II6;H3BV16	NADH dehydrogenase [ubiquinone] 1 beta subcomplex subunit 10	NDUFB10	2151	2.7179e+08	3.248e+08	3.0421e+08	2.6168e+08	2.3723e+08	2.7177e+08	2.3377e+08	2.2395e+08	2.5312e+08				-0.225075	1.10498	0.314808	-0.223546	-1.14562	-0.341682	1.69085	0.21	-0.339675	-1.77676	0.116607	0.675682	0.711811	0.116129	0.652214
13	13	13	26.6	26.6	26.6	76.096	0	138.6	1560300000	88	O96005;F5H8J3;B4DDS3	O96005;F5H8J3;B4DDS3	Cleft lip and palate transmembrane protein 1	CLPTM1	2152	1.5265e+08	1.5951e+08	1.4134e+08	1.3806e+08	1.3778e+08	1.2928e+08	1.4238e+08	1.4822e+08	1.3437e+08				-0.162753	1.2694	0.374141	-0.161627	-1.01184	-0.0937409	0.641948	0.708959	-0.0931149	-0.562707	-0.0690121	0.594384	0.831221	-0.0685126	-0.452123
11	11	11	48.8	48.8	48.8	37.893	0	246.84	3394300000	112	O96008;O96008-2	O96008;O96008-2	Mitochondrial import receptor subunit TOM40 homolog	TOMM40	2154	2.5538e+08	2.2131e+08	2.2123e+08	2.7015e+08	2.3678e+08	2.3747e+08	2.3474e+08	2.0131e+08	2.7625e+08				0.0930165	0.42935	0.703549	0.0935974	0.484449	0.029423	0.047742	0.965476	0.0207316	0.0833407	0.0635935	0.191204	0.902529	0.0728658	0.296233
13	13	13	27.4	27.4	27.4	64.071	0	37.443	840270000	50	O96013;O96013-4;O96013-2;O96013-3;B4DE88;F5H5N9	O96013;O96013-4;O96013-2;O96013-3;B4DE88;F5H5N9	Serine/threonine-protein kinase PAK 4	PAK4	2155	5.3707e+07	6.1698e+07	6.1314e+07	6.2134e+07	5.9777e+07	6.0022e+07	5.458e+07	7.2602e+07	6.2608e+07				0.0419502	0.263444	0.844921	0.0446383	0.266319	0.102947	0.28586	0.8035	0.0960598	0.407736	-0.0609969	0.160681	0.92415	-0.0514215	-0.233556
10	10	10	22.8	22.8	22.8	60.914	0	60.521	1072800000	40	O96017;O96017-9;O96017-12;O96017-4;Q9HBS5;H0Y820;C9JFD8;B7ZBF7;O96017-11;O96017-8;O96017-7;H7C0V7;H0Y4V6;E7EPP1;B7ZBF6;O96017-5;O96017-2;B7ZBF2;C9JFD7;O96017-3	O96017;O96017-9;O96017-12;O96017-4;Q9HBS5;H0Y820	Serine/threonine-protein kinase Chk2	CHEK2	2156	9.9184e+07	8.6341e+07	8.9358e+07	6.987e+07	6.0157e+07	6.822e+07	6.8928e+07	8.8442e+07	6.6341e+07				-0.471519	2.19894	0.0609067	-0.47205	-2.48415	-0.297182	1.00406	0.336402	-0.306676	-1.26051	-0.174337	0.492846	0.698739	-0.165373	-0.671456
12	12	12	32.9	32.9	32.9	47.46	0	139.63	3212300000	100	O96019;O96019-2;H7C5S0;C9JQT2;O94805	O96019;O96019-2	Actin-like protein 6A	ACTL6A	2158	2.2145e+08	2.0657e+08	1.8927e+08	2.3418e+08	2.3215e+08	2.3509e+08	2.1014e+08	2.2998e+08	2.4699e+08				0.18433	1.33266	0.323808	0.187277	1.12983	0.154593	0.754668	0.58236	0.154418	0.795804	0.0297372	0.185349	0.945646	0.0328585	0.195987
7	7	7	67.3	67.3	67.3	11.268	0	57.285	3245300000	79	P00167-2;P00167;F8WEU4	P00167-2;P00167;F8WEU4	Cytochrome b5	CYB5A	2160	7.0096e+08	5.7252e+08	4.6886e+08	4.9991e+08	4.8212e+08	5.1794e+08	4.8118e+08	6.2756e+08	4.8332e+08				-0.216093	0.507788	0.538068	-0.197323	-0.730498	-0.130131	0.227733	0.812767	-0.122169	-0.394104	-0.0859613	0.225805	0.889055	-0.0751546	-0.326559
32	32	31	73.2	73.2	69.6	36.688	0	323.31	92928000000	544	P00338;P00338-3;E9PH51;P00338-4;F5H308;P00338-5;P00338-2;F5GXY2;F5GYU2;F5GXH2;F5H5J4;F5H6W8;F5GZQ4;F5H8H6;F5GXC7;F5GWW2;F5GXU1	P00338;P00338-3;E9PH51;P00338-4;F5H308;P00338-5;P00338-2;F5GXY2	L-lactate dehydrogenase A chain	LDHA	2161	1.8384e+10	1.6498e+10	1.6263e+10	1.6774e+10	1.7367e+10	1.664e+10	1.5485e+10	1.6243e+10	1.6191e+10				-0.0103044	0.0486753	0.974143	-0.00836817	-0.0526476	-0.0939958	0.699083	0.706381	-0.0921516	-0.575605	0.0836914	1.34129	0.713652	0.0837835	0.648398
7	7	7	50.8	50.8	50.8	21.452	0	8.4988	566170000	23	P00374;B4DM58;B4DDD2;C9JJ68;Q86XF0	P00374;B4DM58;B4DDD2	Dihydrofolate reductase	DHFR	2162	8.9301e+07	9.0286e+07	4.05217e+06	1.1295e+08	1.4171e+08	1.2618e+08	9.9429e+07	1.0184e+08	1.1469e+08				1.05231	0.593887	0.270829	1.98332	1.24507	0.782864	0.503513	0.414894	1.71721	1.07912	0.269448	1.09813	0.431818	0.266109	1.24382
13	13	13	62.9	62.9	62.9	31.628	0	109.39	3665300000	119	P00387-2;P00387;P00387-3;B1AHF3;F8WCX7	P00387-2;P00387;P00387-3;B1AHF3	NADH-cytochrome b5 reductase 3;NADH-cytochrome b5 reductase 3 membrane-bound form;NADH-cytochrome b5 reductase 3 soluble form	CYB5R3	2163	5.9747e+08	6.6884e+08	5.5903e+08	6.3899e+08	6.8778e+08	6.5788e+08	6.7017e+08	5.6295e+08	6.4512e+08				0.12072	0.692419	0.566551	0.124038	0.683101	0.0412166	0.14228	0.918369	0.0412165	0.198744	0.0795035	0.430103	0.829947	0.0828215	0.454191
14	14	14	36.3	36.3	36.3	51.7	0	63.807	3358200000	86	P00390-2;P00390-3;P00390;P00390-5;P00390-4;E5RI06;H0YBD4;H0YC68	P00390-2;P00390-3;P00390;P00390-5;P00390-4	Glutathione reductase, mitochondrial	GSR	2164	2.4403e+08	2.4784e+08	2.4788e+08	2.6065e+08	2.3117e+08	2.3034e+08	2.3128e+08	2.3719e+08	2.2329e+08				-0.03472	0.248587	0.867	-0.0370928	-0.23317	-0.096767	1.67647	0.597143	-0.0971699	-0.769049	0.0620471	0.398148	0.869072	0.060077	0.366731
7	7	7	32.2	32.2	32.2	25.565	0	95.642	9764200000	108	P00403	P00403	Cytochrome c oxidase subunit 2	MT-CO2	2165	1.262e+09	1.0998e+09	1.5915e+09	1.6049e+09	1.0235e+09	1.032e+09	1.9589e+09	1.5136e+09	2.4712e+09				-0.111056	0.183169	0.793178	-0.1273	-0.348896	0.588304	1.05529	0.243163	0.576633	1.61635	-0.69936	1.11803	0.238577	-0.703934	-1.7772
9	9	9	64.9	64.9	64.9	15.936	0	93.139	4079200000	72	P00441;H7BYH4;F5H503	P00441;H7BYH4	Superoxide dismutase [Cu-Zn]	SOD1	2166	4.963e+08	6.2649e+08	5.4284e+08	5.6909e+08	6.1636e+08	5.5996e+08	8.4842e+08	6.0563e+08	6.229e+08				0.0674988	0.273781	0.789653	0.0729084	0.352522	0.318399	0.770244	0.411753	0.307729	1.08361	-0.250901	0.658024	0.58194	-0.234821	-0.897753
18	18	18	67.1	67.1	67.1	32.118	0	323.31	17991000000	327	P00491;G3V5M2;G3V308;G3V393;G3V2H3	P00491;G3V5M2	Purine nucleoside phosphorylase	PNP	2167	2.7392e+09	2.6222e+09	2.6229e+09	3.0002e+09	3.055e+09	3.1268e+09	2.8512e+09	2.2618e+09	2.5426e+09				0.201644	2.75812	0.190564	0.201742	1.58695	-0.0606497	0.271059	0.84372	-0.0667826	-0.336111	0.262293	1.28506	0.396035	0.268525	1.35633
9	9	9	39.9	39.9	39.9	24.579	0	41.801	3912600000	85	P00492;H7BY78	P00492;H7BY78	Hypoxanthine-guanine phosphoribosyltransferase	HPRT1	2168	6.0711e+08	5.906e+08	5.779e+08	6.4279e+08	7.6267e+08	6.7742e+08	7.9457e+08	5.8e+08	6.2147e+08				0.230264	1.39507	0.260026	0.226832	1.29016	0.168825	0.486099	0.667688	0.15565	0.650352	0.061439	0.17281	0.904729	0.0711816	0.278129
21	21	21	49.3	49.3	49.3	47.517	0	323.31	23420000000	321	P00505;E7ERW2;B4DY39	P00505;E7ERW2	Aspartate aminotransferase, mitochondrial	GOT2	2169	1.6612e+09	1.6341e+09	1.6229e+09	1.4908e+09	1.5434e+09	1.5879e+09	1.5638e+09	1.644e+09	1.5823e+09				-0.089582	1.48144	0.556088	-0.0899925	-0.702236	-0.0380749	0.733156	0.859535	-0.0383358	-0.309258	-0.0515072	0.688076	0.860933	-0.0516567	-0.385023
35	35	35	84.9	84.9	84.9	44.614	0	323.31	120750000000	729	P00558;B7Z7A9;B4E1H9;E7ERH5;B4DHM5;P07205	P00558;B7Z7A9;B4E1H9;E7ERH5	Phosphoglycerate kinase 1;Phosphoglycerate kinase	PGK1	2170	7.0395e+09	7.2183e+09	7.63099e+09	6.6356e+09	7.51041e+09	7.59121e+09	7.17361e+09	7.86421e+09	6.5367e+09				-0.0100257	0.0576026	0.964736	-0.0118523	-0.0692498	-0.0208646	0.103009	0.947657	-0.024147	-0.130997	0.0108388	0.0423002	0.980771	0.0122948	0.0617703
8	8	8	39	39	39	23.411	0	27.726	1276400000	75	Q5T9B7;P00568;H0Y4J6;H0YID2	Q5T9B7;P00568;H0Y4J6	Adenylate kinase isoenzyme 1	AK1	2171	1.9585e+08	1.9222e+08	1.7923e+08	1.7935e+08	1.8781e+08	1.5811e+08	1.9219e+08	1.9416e+08	1.7327e+08				-0.111052	0.608771	0.609942	-0.113779	-0.618982	-0.0196641	0.113903	0.950369	-0.0205059	-0.124029	-0.0913878	0.440328	0.813306	-0.0932732	-0.488615
8	8	8	36.9	36.9	36.9	29.246	0	17.369	1301600000	50	P00918;E5RID5;E5RK37	P00918	Carbonic anhydrase 2	CA2	2173	2.7111e+08	2.7736e+08	2.5089e+08	2.1539e+08	2.4786e+08	1.9888e+08	1.7536e+08	2.477e+08	2.0484e+08				-0.27173	1.26364	0.242174	-0.276438	-1.36408	-0.348311	1.12873	0.288023	-0.361427	-1.44231	0.0765806	0.189759	0.891828	0.0849889	0.313147
18	18	18	53.6	53.6	53.6	46.53	0	211.44	7181700000	171	P00966;Q5T6L5;Q5T6L6;Q5T6L7	P00966	Argininosuccinate synthase	ASS1	2174	3.5866e+08	3.5254e+08	3.7002e+08	5.9032e+08	6.2083e+08	6.5188e+08	4.1848e+08	4.6804e+08	4.513e+08	+			0.784991	4.15484	0.0312941	0.784099	5.36723	0.307224	2.38729	0.168709	0.305957	2.01612	0.477767	2.7916	0.0801096	0.478142	2.93354
9	9	2	42.9	42.9	7.4	21.229	0	37.643	1521800000	68	P01111;P01116;G3V4K2;G3V5T7	P01111;P01116	GTPase NRas;GTPase KRas;GTPase KRas, N-terminally processed	NRAS;KRAS	2176	1.8903e+08	1.9653e+08	3.1663e+08	2.3128e+08	2.2107e+08	2.1359e+08	4.0567e+08	4.1796e+08	2.6407e+08				-0.0764689	0.0508147	0.941485	-0.0357246	-0.104595	0.631348	0.936369	0.265282	0.64281	1.52688	-0.707817	1.45496	0.140481	-0.678535	-2.14342
9	9	9	10	10	10	138.94	0	54.459	1474900000	55	P02452;CON__Q862S4	P02452	Collagen alpha-1(I) chain	COL1A1	2179	1.1463e+08	1.0785e+08	1.0711e+08	1.352e+08	1.6969e+08	1.5423e+08	1.671e+08	1.9697e+08	2.1938e+08		+		0.478198	2.03982	0.070659	0.472658	2.36341	0.823937	2.6339	0.0383333	0.815672	3.73567	-0.345738	1.08554	0.38502	-0.343014	-1.38003
47	45	2	59.2	59.2	6.6	74.139	0	323.31	16506000000	544	P02545;Q6UYC3;P02545-3;Q5TCJ4;D6RAQ3;E7EUI9;H0YAB0	P02545;Q6UYC3;P02545-3;Q5TCJ4;D6RAQ3;E7EUI9	Prelamin-A/C;Lamin-A/C	LMNA	2180	1.1523e+09	1.0581e+09	1.202e+09	1.2406e+09	1.274e+09	1.3164e+09	1.6488e+09	1.2605e+09	1.2216e+09				0.166934	1.32587	0.358478	0.168524	1.05661	0.275669	0.830195	0.422551	0.264251	1.06736	-0.108735	0.275465	0.860254	-0.0957273	-0.399678
46	1	1	65.6	4.5	4.5	65.134	0	45.87	558380000	17	P02545-2;Q3BDU5;Q5TCI8	P02545-2;Q3BDU5;Q5TCI8	Prelamin-A/C;Lamin-A/C	LMNA	2181	1.49361e+07	3.5608e+07	2.5508e+07	4.9147e+07	5.159e+07	4.6004e+07	1.4087e+07	4.9205e+07	3.2045e+07				0.948212	1.31597	0.0822642	1.03467	2.20993	0.326048	0.136066	0.855017	0.237105	0.319091	0.622164	0.682145	0.426492	0.797561	1.26284
30	30	30	78.2	78.2	78.2	36.154	0	323.31	34931000000	620	P02649;H0Y7L5;E9PEV4;E7ERP7;CON__Q03247	P02649;H0Y7L5;E9PEV4;E7ERP7	Apolipoprotein E	APOE	2182	4.6635e+09	4.7475e+09	4.4449e+09	4.99809e+09	5.02031e+09	5.546e+09	6.9853e+09	6.8368e+09	6.4617e+09		+		0.16775	1.37411	0.357729	0.166623	1.06391	0.549828	3.6299	0.0408571	0.549609	3.819	-0.382078	2.52711	0.115074	-0.382985	-2.40325
37	37	37	54.3	54.3	54.3	84.87	0	258.03	8883900000	292	P02786;G3V0E5;F5H6B1;H7C3V5;F8WBE5;Q9UP52-2;Q9UP52-3;Q9UP52	P02786;G3V0E5;F5H6B1	Transferrin receptor protein 1;Transferrin receptor protein 1, serum form	TFRC	2184	9.42511e+08	8.5282e+08	8.8185e+08	7.5513e+08	7.4213e+08	7.3718e+08	8.0754e+08	8.2392e+08	8.57119e+08				-0.260801	2.39731	0.139037	-0.259623	-1.80744	-0.105391	0.993865	0.631461	-0.104582	-0.700261	-0.15541	2.32457	0.44374	-0.155041	-1.21804
11	11	11	20.3	20.3	20.3	77.063	0	35.681	796950000	55	P02787;H7C5E8;C9JVG0	P02787	Serotransferrin	TF	2185	4.581e+07	7.5158e+07	6.5914e+07	6.8232e+07	6.7832e+07	6.7801e+07	7.82919e+07	8.2452e+07	7.9941e+07				0.125486	0.295711	0.693031	0.155849	0.49687	0.365018	0.854974	0.337664	0.39506	1.25519	-0.239532	3.39941	0.185173	-0.239211	-1.96242
7	7	7	42.9	42.9	42.9	20.019	0	221.56	3798000000	81	P02792;F5H1X1	P02792;F5H1X1	Ferritin light chain	FTL	2186	3.7671e+08	4.3448e+08	3.207e+08	7.2414e+08	3.8818e+08	5.2214e+08	6.0218e+08	8.3552e+08	6.1517e+08				0.530081	0.789957	0.264921	0.494488	1.27132	0.858909	1.89946	0.0642198	0.853296	2.86098	-0.328828	0.523549	0.584912	-0.358807	-0.894123
9	9	9	35	35	35	21.225	0	17.485	2289900000	77	P02794;G3V192;G3V1D1;E9PRK8;E9PKY7;E9PQR3;E9PPQ4;E9PKM5;E9PK45	P02794;G3V192;G3V1D1	Ferritin heavy chain;Ferritin heavy chain, N-terminally processed;Ferritin	FTH1	2187	4.9305e+08	4.893e+08	4.5722e+08	3.7417e+08	4.2493e+08	4.1863e+08	3.3347e+08	3.7709e+08	3.4959e+08				-0.241444	1.64312	0.226363	-0.242916	-1.45055	-0.441369	2.68599	0.0798077	-0.442404	-2.72807	0.199925	1.20797	0.475666	0.199488	1.12319
7	7	7	20.1	20.1	20.1	59.755	0	16.516	345840000	18	P04040	P04040	Catalase	CAT	2191	2.45174e+07	2.9031e+07	2.637e+07	9.63088e+06	1.16652e+07	2.21975e+07	2.8826e+07	3.871e+07	3.7183e+07				-0.877722	1.22862	0.0933228	-0.970647	-2.06038	0.389925	1.18982	0.266898	0.381475	1.52153	-1.26765	1.59827	0.0898765	-1.35212	-2.77133
30	30	28	85.2	85.2	75.5	39.42	0	323.31	137720000000	770	P04075;H3BQN4;H3BPS8;H3BUH7;H3BR04;H3BMQ8;H3BU78;H3BR68	P04075;H3BQN4;H3BPS8;H3BUH7;H3BR04	Fructose-bisphosphate aldolase A;Fructose-bisphosphate aldolase	ALDOA	2192	9.22119e+09	9.53901e+09	9.4372e+09	8.9272e+09	8.9213e+09	9.39781e+09	8.4646e+09	9.47741e+09	9.50801e+09				-0.0495011	0.800464	0.76492	-0.0497882	-0.386714	-0.0387552	0.288425	0.883523	-0.0406914	-0.259185	-0.0107459	0.0517152	0.980435	-0.00909678	-0.0566816
6	6	6	88.8	88.8	88.8	11.139	0	108.28	9379200000	77	P04080	P04080	Cystatin-B	CSTB	2193	1.821e+09	2.2743e+09	1.4566e+09	1.2985e+09	1.3068e+09	1.1557e+09	1.4702e+09	1.7162e+09	1.3337e+09				-0.561865	1.30307	0.131693	-0.540369	-1.83608	-0.296627	0.586337	0.519574	-0.280698	-0.8949	-0.265238	1.01062	0.457873	-0.259671	-1.17725
29	29	29	65.9	65.9	65.9	38.714	0	323.31	71275000000	647	P04083;Q5T3N1;Q5T3N0	P04083;Q5T3N1	Annexin A1;Annexin	ANXA1	2194	4.1804e+09	4.0813e+09	3.8582e+09	8.36691e+09	8.62031e+09	8.10189e+09	8.06611e+09	7.1142e+09	4.8669e+09	+			1.04968	4.78025	0	1.05003	7.34623	0.726022	1.45529	0.148968	0.694992	2.15995	0.32366	0.737953	0.486718	0.355039	1.10737
29	29	29	67.7	67.7	67.7	48.534	0	323.31	22923000000	325	P04181;P04181-2	P04181;P04181-2	Ornithine aminotransferase, mitochondrial;Ornithine aminotransferase, hepatic form;Ornithine aminotransferase, renal form	OAT	2195	1.8855e+09	1.9438e+09	1.8817e+09	1.5075e+09	1.5268e+09	1.5831e+09	1.4738e+09	1.4536e+09	1.5044e+09				-0.306663	3.52897	0.0677215	-0.306814	-2.43474	-0.36585	4.20358	0.0529231	-0.365835	-3.02586	0.0591876	1.0846	0.823354	0.0590204	0.469971
5	5	5	23.5	23.5	23.5	25.468	0	31.532	1486800000	51	P04183	P04183	Thymidine kinase, cytosolic	TK1	2196	2.1154e+08	1.7875e+08	2.8735e+08	3.113e+08	3.1317e+08	2.7378e+08	2.1673e+08	2.8612e+08	3.2186e+08				0.406598	0.962818	0.237136	0.432195	1.39325	0.283368	0.484985	0.574298	0.292423	0.807168	0.12323	0.316849	0.805127	0.139772	0.498161
44	40	32	58.5	55.1	48.1	66.038	0	323.31	29840000000	762	P04264;CON__P04264	P04264;CON__P04264	Keratin, type II cytoskeletal 1	KRT1	2197	3.0156e+09	3.3391e+09	3.5294e+09	3.2986e+09	5.14289e+09	9.5015e+09	1.8658e+09	2.0101e+09	2.9848e+09				0.860239	0.745934	0.253056	0.727088	1.32812	-0.526754	1.184	0.20607	-0.555544	-1.73289	1.38699	1.22969	0.140078	1.28263	2.17418
27	6	3	67.3	16.4	10.4	49.585	0	219.31	2202500000	47	P04350;B4DJ43;B4DFH6	P04350;B4DJ43;B4DFH6	Tubulin beta-4A chain	TUBB4A	2198	1.4192e+08	1.6383e+08	1.3358e+08	1.7303e+08	1.4568e+08	1.4304e+08	1.8331e+08	1.8224e+08	1.5996e+08				0.0718062	0.227173	0.80932	0.0717532	0.320902	0.258413	1.1325	0.33844	0.260951	1.25239	-0.186607	0.80662	0.574772	-0.189198	-0.907512
35	35	34	89.9	89.9	89.9	36.053	0	323.31	548520000000	2465	P04406;E7EUT4;E7EUT5;E7EU54	P04406;E7EUT4;E7EUT5;E7EU54	Glyceraldehyde-3-phosphate dehydrogenase	GAPDH	2199	3.3409e+10	2.9586e+10	3.6067e+10	3.9786e+10	4.0574e+10	3.4539e+10	9.26731e+10	8.64731e+10	6.5226e+10		+		0.213962	0.905732	0.370921	0.21507	1.02022	1.30268	2.73702	0.0362105	1.29134	4.68078	-1.08871	2.48384	0.0823704	-1.07627	-3.96604
6	6	6	50.4	50.4	50.4	28.315	0	141.19	4763000000	88	P04632	P04632	Calpain small subunit 1	CAPNS1	2200	8.22e+08	5.0637e+08	6.4891e+08	5.8794e+08	6.1551e+08	6.2379e+08	5.4696e+08	5.2215e+08	6.9234e+08				-0.113851	0.159077	0.835075	-0.0862789	-0.284338	-0.166754	0.249797	0.780221	-0.14999	-0.443893	0.0529033	0.189529	0.906487	0.0637112	0.278667
16	16	16	90.7	90.7	90.7	22.782	0	323.31	12180000000	183	P04792;B4DL87;F8WE04;C9J3N8	P04792;B4DL87	Heat shock protein beta-1	HSPB1	2201	2.2525e+09	2.3933e+09	2.311e+09	2.2745e+09	2.0408e+09	2.216e+09	2.1473e+09	2.3626e+09	1.9296e+09				-0.0910536	0.795082	0.622419	-0.0921345	-0.60013	-0.111475	0.587662	0.68694	-0.115948	-0.616467	0.0204217	0.0875233	0.958782	0.0238139	0.121107
11	11	11	43.5	43.5	43.5	35.716	0	74.924	1152100000	50	P04818;Q8WYK3;Q8WYK4	P04818;Q8WYK3	Thymidylate synthase	TYMS	2202	1.5916e+08	1.4498e+08	2.0618e+08	2.0291e+08	2.0564e+08	2.2667e+08	2.3322e+08	1.767e+08	2.4812e+08				0.315853	0.966776	0.264188	0.330439	1.27048	0.366773	0.794304	0.365239	0.367931	1.172	-0.0509193	0.0835867	0.950989	-0.0374928	-0.144886
36	36	36	62.9	62.9	62.9	68.569	0	323.31	28232000000	423	P04843;F5H6I5;B7Z4L4;B4DNJ5;F8WF32	P04843;F5H6I5;B7Z4L4;B4DNJ5	Dolichyl-diphosphooligosaccharide--protein glycosyltransferase subunit 1	RPN1	2203	2.1388e+09	2.039e+09	1.9263e+09	2.0561e+09	2.0649e+09	2.0472e+09	1.9856e+09	2.0603e+09	2.132e+09				0.0150711	0.138283	0.936155	0.0163797	0.11392	0.0173382	0.125251	0.951597	0.0180473	0.118152	-0.00226714	0.0185768	0.996822	-0.00166766	-0.0128429
21	21	21	51.3	51.3	51.3	69.283	0	323.31	16721000000	256	P04844;P04844-2;Q5JYR7;H7BXZ4;Q5JYR4;F2Z3K5;Q5JYR3;H7BYQ3;Q5JYR2;H0Y5M1	P04844;P04844-2	Dolichyl-diphosphooligosaccharide--protein glycosyltransferase subunit 2	RPN2	2204	1.0966e+09	1.0937e+09	1.1484e+09	1.1674e+09	1.1891e+09	1.0773e+09	1.3136e+09	1.1687e+09	1.1103e+09				0.0405196	0.330164	0.846057	0.0395699	0.264953	0.105742	0.610386	0.702494	0.1025	0.584603	-0.0652223	0.304809	0.882872	-0.0629304	-0.341912
7	7	7	26.9	26.9	26.9	34.893	0	35.023	1723100000	51	P05026-2;P05026;B7Z9S8;A6NGH2	P05026-2;P05026;B7Z9S8;A6NGH2	Sodium/potassium-transporting ATPase subunit beta-1	ATP1B1	2205	1.0893e+08	1.1925e+08	1.1272e+08	1.0854e+08	1.5198e+08	1.2175e+08	1.2631e+08	1.4168e+08	1.1611e+08				0.165243	0.442262	0.612954	0.151965	0.613922	0.172133	0.854772	0.527045	0.16832	0.878899	-0.00688977	0.0334684	0.980592	-0.0163555	-0.0617074
25	25	23	37.9	37.9	36.4	56.381	0	193.57	4959200000	160	P05091;F8VXI5;F8W0A9;E7EUE5;F8VP50;H0Y4S2;P00352;Q5SYQ7;Q5SYQ9;Q5SYQ8;H0Y2X5;P47895	P05091;F8VXI5;F8W0A9;E7EUE5	Aldehyde dehydrogenase, mitochondrial	ALDH2	2206	2.9643e+08	3.0096e+08	3.0732e+08	4.0548e+08	4.1289e+08	4.228e+08	3.425e+08	3.7301e+08	3.3658e+08	+			0.456173	4.41217	0.0385833	0.456119	3.7057	0.217731	1.96144	0.282341	0.216421	1.46004	0.238442	2.0911	0.30596	0.239698	1.60841
22	22	8	41.3	41.3	17.8	32.852	0	222.05	41350000000	367	P05141;Q9H0C2	P05141	ADP/ATP translocase 2;ADP/ATP translocase 2, N-terminally processed	SLC25A5	2208	8.00079e+09	7.64101e+09	7.475e+09	7.6112e+09	6.98721e+09	7.70579e+09	7.3026e+09	7.3352e+09	7.0703e+09				-0.0516263	0.421793	0.795824	-0.0523987	-0.342524	-0.0907083	1.26934	0.648224	-0.0903206	-0.677149	0.0390821	0.328889	0.918837	0.0379219	0.257187
3	3	3	18.8	18.8	18.8	17.887	0	4.9321	276970000	12	P05161	P05161	Ubiquitin-like protein ISG15	ISG15	2209	8.1732e+07	7.0364e+07	5.8804e+07	3.4727e+07	3.8393e+07	3.722e+07	3.4003e+07	2.6986e+07	5.7687e+07	+			-0.934603	2.51842	0.0369778	-0.922891	-3.78515	-0.829531	1.19021	0.171139	-0.891844	-1.97205	-0.105072	0.0319996	0.976131	-0.0310465	-0.0726758
6	6	6	10.4	10.4	10.4	77.047	0	7.579	135200000	14	P05165-2;P05165;C9JPQ8;Q5JTW5;H0Y5U0;Q5JVH2;E9PCJ1;Q5JTW6	P05165-2;P05165;C9JPQ8	Propionyl-CoA carboxylase alpha chain, mitochondrial	PCCA	2210	2.0405e+07	1.4892e+07	1.4574e+07	1.17482e+07	7.74231e+06	1.0242e+07	1.0742e+07	1.10463e+07	2.0065e+07				-0.746163	1.47004	0.0830049	-0.749697	-2.22759	-0.252857	0.375622	0.637829	-0.298447	-0.688875	-0.493305	0.586965	0.514131	-0.45125	-1.01824
15	15	14	42.2	42.2	40.8	57.304	0	206.64	5836500000	171	P05186;B7Z4Y6;P05186-2;B1ANL0;REV__Q86WI3-3	P05186;B7Z4Y6;P05186-2	Alkaline phosphatase, tissue-nonspecific isozyme	ALPL	2211	4.3264e+08	3.7395e+08	4.0184e+08	6.0209e+08	5.8649e+08	5.7402e+08	4.9363e+08	5.1432e+08	4.6257e+08	+			0.544571	2.98987	0.0474286	0.546851	3.3365	0.283193	1.71012	0.238905	0.284379	1.62223	0.261378	2.23885	0.242661	0.262472	1.76406
22	22	22	68.3	68.3	68.3	36.112	0	323.31	12440000000	241	P05198;G3V4T5;H0YJS4;B4DM12	P05198;G3V4T5;H0YJS4	Eukaryotic translation initiation factor 2 subunit 1	EIF2S1	2212	1.8538e+09	1.8699e+09	1.9799e+09	1.9952e+09	1.9712e+09	1.983e+09	2.0369e+09	1.6936e+09	2.0354e+09				0.0608719	0.95236	0.712946	0.0614732	0.472108	0.0156727	0.0398961	0.978725	0.0109685	0.0566973	0.0451992	0.222101	0.91479	0.0505047	0.267607
3	3	2	48.9	48.9	34.4	9.3926	0	13.756	584730000	17	P05204;F5H568;Q15651-2	P05204	Non-histone chromosomal protein HMG-17	HMGN2	2213	1.3884e+08	1.1547e+08	5.4054e+07	1.2274e+08	8.0223e+07	6.0019e+07	1.303e+08	1.059e+08	1.3986e+08				-0.22967	0.131994	0.825669	-0.184076	-0.300238	0.286328	0.371981	0.617767	0.385036	0.721686	-0.515998	0.815708	0.401824	-0.569112	-1.34544
2	2	2	51.8	51.8	51.8	11.514	0	27.127	30433000000	38	P05386	P05386	60S acidic ribosomal protein P1	RPLP1	2214	4.1166e+09	3.5438e+09	7.1316e+09	7.28191e+09	6.9362e+09	5.5698e+09	4.51299e+09	3.9728e+09	5.2033e+09				0.419801	0.658435	0.332025	0.478369	1.1152	-0.111791	0.0553953	0.950956	-0.0524368	-0.122902	0.531592	1.50061	0.17365	0.530806	2.01317
9	9	9	81.7	81.7	81.7	11.665	0	136.5	4054400000	92	P05387;H0YDD8	P05387	60S acidic ribosomal protein P2	RPLP2	2215	7.8767e+08	6.6759e+08	7.3563e+08	8.6362e+08	6.8058e+08	6.0968e+08	4.0621e+08	6.3113e+08	6.0747e+08				-0.0245788	0.0792549	0.922635	-0.036773	-0.139492	-0.413596	0.953338	0.300167	-0.437519	-1.38982	0.389017	0.729341	0.468433	0.400746	1.13963
20	20	20	55.8	55.8	55.8	34.273	0	323.31	72566000000	365	P05388;F8VWS0;Q3B7A4;F8VW21;F8VU65;F8VPE8;G3V210;F8VQY6;F8VRK7;F8VZS0;F8VWV4;F8VS58;Q8NHW5;F8W1K8	P05388;F8VWS0;Q3B7A4;F8VW21;F8VU65;F8VPE8;G3V210;F8VQY6;F8VRK7;F8VZS0;F8VWV4	60S acidic ribosomal protein P0	RPLP0	2216	1.1843e+10	1.3202e+10	1.4557e+10	1.3705e+10	1.4392e+10	1.2965e+10	1.2944e+10	1.2643e+10	1.2922e+10				0.0522317	0.227595	0.835111	0.0560303	0.285346	-0.0403764	0.152277	0.9249	-0.0353495	-0.189374	0.0926081	0.953236	0.717915	0.0913798	0.63078
3	3	3	23.3	23.3	23.3	14.858	0	4.3659	1207200000	13	P05413	P05413	Fatty acid-binding protein, heart	FABP3	2217	2.1774e+08	2.5586e+08	2.4368e+08	2.2395e+08	2.0073e+08	1.9482e+08	1.9993e+08	1.5026e+08	2.7e+08				-0.211431	1.07577	0.344269	-0.210791	-1.09726	-0.209825	0.415535	0.631787	-0.247677	-0.700359	-0.00160626	0.0503422	0.965385	0.0368862	0.1049
30	30	30	62.7	62.7	62.7	46.836	0	323.31	33216000000	358	P05455;E9PFH8;E7ERC4;E9PFL9;F5H673;E9PGX9	P05455;E9PFH8;E7ERC4	Lupus La protein	SSB	2219	2.3481e+09	2.2579e+09	2.0699e+09	2.1253e+09	2.219e+09	2.0927e+09	2.0111e+09	2.1186e+09	2.1969e+09				-0.052574	0.357717	0.809627	-0.0510317	-0.320119	-0.0775319	0.513981	0.767219	-0.0764904	-0.462848	0.0249579	0.221577	0.948101	0.0254587	0.175797
15	15	15	24.1	24.1	24.1	88.414	0	174.16	7120500000	208	P05556;P05556-2;P05556-5;P05556-4;P05556-3;E7EQW5;C9JPK5;Q5T3E6;E9PLR6;E7EUI6;H7C4N8;E7ERX5	P05556;P05556-2;P05556-5;P05556-4;P05556-3	Integrin beta-1	ITGB1	2220	5.7704e+08	5.3187e+08	4.9735e+08	6.0766e+08	6.0941e+08	6.7023e+08	6.4423e+08	6.5548e+08	6.7079e+08				0.232619	1.40618	0.255342	0.233777	1.31731	0.294857	2.00771	0.19588	0.297328	1.81022	-0.0622373	0.572	0.847171	-0.0635509	-0.425297
42	42	31	74.9	74.9	59.3	48.057	0	323.31	116940000000	1064	P05783;F8VZY9;CON__H-INV:HIT000015463;CON__Q92764;C4AM86;CON__Q497I4;Q92764	P05783;F8VZY9	Keratin, type I cytoskeletal 18	KRT18	2222	6.82681e+09	6.87399e+09	6.84121e+09	8.8313e+09	9.84361e+09	9.9969e+09	7.33441e+09	7.97671e+09	8.3831e+09	+			0.481056	2.97832	0.0453846	0.478895	3.06298	0.205958	1.64942	0.329108	0.203782	1.30345	0.275098	1.587	0.332418	0.275112	1.53202
12	12	12	44.4	44.4	44.4	40.786	0	70.382	1859600000	64	P06132;Q5T450;H0Y5R6;Q5T446	P06132;Q5T450;H0Y5R6	Uroporphyrinogen decarboxylase	UROD	2224	1.4284e+08	1.2868e+08	1.521e+08	1.2419e+08	1.2195e+08	1.1809e+08	1.3075e+08	1.2779e+08	1.0011e+08				-0.217921	1.36549	0.274622	-0.214827	-1.23828	-0.240194	0.804715	0.441241	-0.247012	-1.02099	0.0222732	0.0917052	0.949811	0.0321846	0.142986
5	5	5	14.5	14.5	14.5	48.766	0	18.286	514460000	23	P06280	P06280	Alpha-galactosidase A	GLA	2225	4.3868e+07	4.1388e+07	3.859e+07	4.1459e+07	3.9539e+07	3.8176e+07	2.5037e+07	4.0414e+07	4.0618e+07				-0.0554778	0.355293	0.803449	-0.054327	-0.33203	-0.223544	0.467227	0.598602	-0.256524	-0.759894	0.168066	0.360167	0.730833	0.202197	0.605308
25	25	23	86.5	86.5	80.1	34.095	0	275.6	12257000000	346	P06493;P06493-2;E5RIU6	P06493;P06493-2;E5RIU6	Cyclin-dependent kinase 1	CDK1	2226	2.0842e+09	2.1651e+09	1.9591e+09	2.0245e+09	1.9514e+09	1.9553e+09	2.3469e+09	1.9688e+09	2.177e+09				-0.0658979	0.645189	0.729192	-0.0648848	-0.446176	0.0645966	0.297896	0.843472	0.0620982	0.336401	-0.130494	0.776028	0.669366	-0.126983	-0.723924
29	29	29	74.5	74.5	74.5	56.559	0	323.31	145140000000	1014	P06576;F8VPV9;H0YH81;F8W079;F8W0P7;H0YI37;F8VQY0	P06576;F8VPV9;H0YH81;F8W079	ATP synthase subunit beta, mitochondrial;ATP synthase subunit beta	ATP5B	2227	8.2313e+09	8.4143e+09	8.3654e+09	7.6702e+09	8.83379e+09	7.47409e+09	7.6829e+09	7.75891e+09	8.41919e+09				-0.0608463	0.356824	0.777022	-0.0647341	-0.368793	-0.0679079	0.73818	0.757287	-0.0690702	-0.483323	0.0070616	0.0167672	0.991249	0.00433604	0.0233342
4	4	4	31.3	31.3	31.3	25.097	0	74.789	3167000000	51	P06730;P06730-2;D6RBW1;P06730-3;H0Y8J7;D6RFJ3	P06730;P06730-2;D6RBW1;P06730-3;H0Y8J7	Eukaryotic translation initiation factor 4E	EIF4E	2229	5.6332e+08	5.436e+08	5.3438e+08	5.4187e+08	5.4548e+08	4.6374e+08	6.8442e+08	6.6673e+08	5.6172e+08				-0.0815566	0.461514	0.71262	-0.0851924	-0.47398	0.2209	1.1013	0.389168	0.215823	1.12321	-0.302456	1.20235	0.386624	-0.301015	-1.38293
45	45	43	82	82	77	47.168	0	323.31	496680000000	2152	P06733;P06733-2;E5RI09;E5RG95	P06733;P06733-2	Alpha-enolase	ENO1	2230	3.0389e+10	2.9646e+10	2.9834e+10	3.3445e+10	3.6193e+10	3.4941e+10	3.141e+10	3.3367e+10	3.6421e+10				0.218698	2.48695	0.1876	0.218026	1.61923	0.171287	1.25853	0.435873	0.168692	1.0355	0.0474114	0.28319	0.903504	0.0493342	0.289854
32	32	24	65.1	65.1	51.1	63.146	0	323.31	65480000000	499	P06744;P06744-2;Q59F85	P06744;P06744-2	Glucose-6-phosphate isomerase	GPI	2231	4.3921e+09	4.1223e+09	4.2166e+09	3.8746e+09	4.1259e+09	4.2841e+09	3.9538e+09	4.073e+09	4.3746e+09				-0.0514943	0.449168	0.79327	-0.0522302	-0.348115	-0.0378426	0.309859	0.884997	-0.0386524	-0.256141	-0.0136518	0.0791092	0.972213	-0.0135778	-0.0845874
20	20	20	57.7	57.7	57.7	29.464	0	323.31	227740000000	739	P06748-2;P06748;P06748-3;E5RI98;E5RGW4	P06748-2;P06748;P06748-3	Nucleophosmin	NPM1	2232	2.952e+10	3.3777e+10	3.3152e+10	3.3971e+10	3.0751e+10	3.3125e+10	3.2547e+10	3.1112e+10	3.3187e+10				0.0207605	0.10653	0.930999	0.0220083	0.126097	0.00592515	0.0403845	0.980607	0.00792694	0.0475358	0.0148353	0.0985996	0.969791	0.0140813	0.0931343
33	24	2	78.2	60.9	8.9	29.032	0	323.31	32331000000	488	P06753-2;P06753-3;Q5VU66;Q5VU59;Q5VU72;Q5VU61;Q8NAG3;D6R904;Q5VU63;D6RFM2;A6NL28-2;A6NL28	P06753-2;P06753-3;Q5VU66;Q5VU59;Q5VU72;Q5VU61;Q8NAG3;D6R904	Tropomyosin alpha-3 chain	TPM3;DKFZp686J1372	2233	4.3419e+09	5.40289e+09	4.44381e+09	4.9908e+09	4.768e+09	5.04e+09	5.45831e+09	5.3044e+09	5.5898e+09				0.0607493	0.260735	0.803734	0.0674095	0.332033	0.20478	0.967721	0.431484	0.211529	1.04518	-0.144031	1.92315	0.502602	-0.144119	-1.08398
15	3	3	67.5	9.5	9.5	13.92	0	7.8387	17545000000	63	Q16778;P33778;P23527;P06899;Q8N257;Q6DRA6;Q6DN03	Q16778;P33778;P23527;P06899;Q8N257	Histone H2B type 2-E;Histone H2B type 1-B;Histone H2B type 1-O;Histone H2B type 1-J;Histone H2B type 3-B	HIST2H2BE;HIST1H2BB;HIST1H2BO;HIST1H2BJ;HIST3H2BB	2234	3.8887e+09	4.1422e+09	2.416e+09	2.2416e+09	2.5476e+09	2.2936e+09	4.1626e+09	3.2851e+09	2.5592e+09				-0.560682	0.973736	0.212561	-0.523674	-1.4878	-0.0620792	0.0553576	0.950348	-0.0510629	-0.122072	-0.498603	1.0553	0.335158	-0.472611	-1.52242
9	9	9	26.4	26.4	26.4	44	0	13.606	725410000	38	P07093-2;P07093-3;P07093;C9JN98	P07093-2;P07093-3;P07093	Glia-derived nexin	SERPINE2	2235	4.6784e+07	5.2958e+07	5.367e+07	5.1122e+07	5.2652e+07	5.5336e+07	5.5856e+07	5.3764e+07	5.6325e+07				0.0526133	0.312425	0.809899	0.0545572	0.318413	0.113294	0.806366	0.63288	0.115716	0.695548	-0.0606807	0.712219	0.839304	-0.0611591	-0.439272
23	23	23	41.5	41.5	41.5	52.948	0	101.55	8228100000	144	P07099;B1AQP8;B1AQP9	P07099	Epoxide hydrolase 1	EPHX1	2236	6.3332e+08	6.6906e+08	6.0351e+08	5.4134e+08	5.4204e+08	5.4392e+08	5.4223e+08	5.6713e+08	5.2689e+08				-0.227984	2.20664	0.190282	-0.226706	-1.58512	-0.220072	1.84458	0.289647	-0.219454	-1.43502	-0.00791283	0.0828523	0.979136	-0.00725238	-0.0553765
4	4	4	46	46	46	10.044	0	26.539	687490000	33	P07108;P07108-3;P07108-2;P07108-4;P07108-5	P07108;P07108-3;P07108-2;P07108-4;P07108-5	Acyl-CoA-binding protein	DBI	2237	9.74069e+07	9.9261e+07	9.6352e+07	7.0451e+07	8.21635e+06	9.8961e+07	1.423e+08	1.116e+08	8.2799e+07				-0.722138	0.524697	0.34384	-1.34117	-1.09567	0.20046	0.297126	0.742841	0.165725	0.50794	-0.922598	0.586661	0.44969	-1.5069	-1.20892
28	27	27	63.8	60.2	60.2	36.638	0	323.31	175610000000	803	P07195;A8MW50;C9J7H8;F5H793;F5H5G7;F5H155;G3XAP5;F5H245;Q6ZMR3;P07864	P07195;A8MW50	L-lactate dehydrogenase B chain;L-lactate dehydrogenase	LDHB	2238	2.7841e+10	2.8602e+10	2.6614e+10	3.1272e+10	3.0695e+10	3.1998e+10	2.9813e+10	2.9133e+10	3.2369e+10				0.178021	2.15871	0.254642	0.178448	1.32254	0.136751	1.15795	0.529004	0.1359	0.875702	0.0412701	0.359972	0.903665	0.0425479	0.285037
9	9	9	52.2	52.2	52.2	22.088	0	95.427	2001500000	97	P07203;E9PAS1	P07203	Glutathione peroxidase 1	GPX1	2239	3.7307e+08	3.6873e+08	3.5079e+08	3.6925e+08	3.194e+08	3.4965e+08	3.1584e+08	3.0676e+08	3.572e+08				-0.0735284	0.493193	0.723336	-0.0755812	-0.453072	-0.157192	1.03404	0.498266	-0.15986	-0.926176	0.0836637	0.391427	0.837579	0.0842787	0.441618
35	35	35	63.4	63.4	63.4	57.116	0	323.31	42360000000	545	P07237;E7EPA8;B4DUA5;H7BZ94;I3L2P8;F5H8J2;I3L312;H0Y3Z3;I3L398;I3L4M2;I3L0S0;I3L3P5;I3NI03;I3L3U6;I3L514;I3L1Y5	P07237;E7EPA8;B4DUA5;H7BZ94;I3L2P8;F5H8J2;I3L312	Protein disulfide-isomerase	P4HB	2240	2.9949e+09	3.0422e+09	2.9165e+09	2.6947e+09	2.974e+09	3.0898e+09	2.8499e+09	2.8571e+09	2.8153e+09				-0.0317841	0.21465	0.87934	-0.0339394	-0.210243	-0.0712246	1.70028	0.696547	-0.071036	-0.597239	0.0394405	0.248187	0.923601	0.0370967	0.233064
5	5	5	27.3	27.3	27.3	20.863	0	10.412	870380000	23	P07305;F5H022;P07305-2	P07305;F5H022;P07305-2	Histone H1.0;Histone H1.0, N-terminally processed	H1F0	2241	2.2388e+08	2.0471e+08	2.3584e+08	1.9192e+08	9.1458e+07	1.135e+08	1.0706e+08	1.0262e+08	8.4854e+07		+		-0.743421	1.18341	0.11711	-0.813245	-1.92222	-1.17368	3.23207	0.0430769	-1.17844	-5.3779	0.430262	0.474368	0.611041	0.365198	0.841763
3	3	3	38.4	38.4	38.4	11.261	0	5.9862	197670000	10	P07311;G3V2U7;G3V3F8;G3V597;A6NDV8	P07311;G3V2U7	Acylphosphatase-1;Acylphosphatase	ACYP1	2242	3.0181e+07	4.5702e+07	3.2007e+07	3.0716e+07	5.1127e+07	7.68377e+06	7.8759e+06	4.4481e+07	3.4253e+07				-0.26917	0.302737	0.573051	-0.623775	-0.664962	-0.316956	0.32136	0.63381	-0.626449	-0.696391	0.047786	0.000773069	0.998592	0.0026741	0.00217815
15	15	15	36.9	36.9	36.9	44.552	0	140.81	14870000000	257	P07339;H7C469;F8WD96;C9JH19;H7C1V0;F8W787	P07339;H7C469;F8WD96;C9JH19	Cathepsin D;Cathepsin D light chain;Cathepsin D heavy chain	CTSD	2243	2.3841e+09	2.4111e+09	2.4549e+09	2.3018e+09	2.3997e+09	2.4687e+09	2.2825e+09	2.1165e+09	2.3238e+09				-0.015987	0.199479	0.930534	-0.0164769	-0.125013	-0.108939	1.19977	0.596223	-0.110007	-0.768767	0.0929522	0.858301	0.72378	0.09353	0.620812
33	33	33	75.2	75.2	75.2	38.604	0	323.31	76830000000	817	P07355;P07355-2;H0YN42;H0YMD0;H0YMU9;H0YM50;A6NMY6;H0YKS4;H0YNP5;B3KRQ1;H0YN28;H0YL33;H0YMM1;H0YKZ7;H0YLV6;H0YMT9;H0YKX9;H0YKL9;H0YMW4;H0YNA0;H0YKV8;H0YN52;H0YMD9;H0YNB8;H0YKN4;H0YLE2	P07355;P07355-2;H0YN42;H0YMD0;H0YMU9;H0YM50;A6NMY6;H0YKS4;H0YNP5;B3KRQ1	Annexin A2;Annexin;Putative annexin A2-like protein	ANXA2;ANXA2P2	2244	6.8045e+09	7.97201e+09	9.69539e+09	1.6725e+10	1.6804e+10	1.5381e+10	1.4276e+10	1.4425e+10	1.4685e+10	+	+		0.999005	2.5642	0.0455484	1.01301	3.99701	0.826104	2.32283	0.039322	0.841187	3.38901	0.172901	1.78618	0.454644	0.171819	1.20036
26	26	26	39.5	39.5	39.5	81.889	0	214.74	4774200000	192	P07384;H7C5Z3;E9PL37;E9PRM1;E9PLX0;E9PJJ3;E9PLC9;E9PMC6;E9PJA6;E9PSA6;E9PLQ6;E9PQB3;E9PIA9	P07384;H7C5Z3	Calpain-1 catalytic subunit	CAPN1	2245	4.0152e+08	4.4083e+08	4.4666e+08	3.9407e+08	4.0412e+08	4.1207e+08	4.3467e+08	4.1085e+08	4.119e+08				-0.0909462	0.798191	0.626368	-0.0895818	-0.589909	-0.0357965	0.248934	0.901127	-0.0346813	-0.223501	-0.0551496	0.781014	0.851052	-0.0549005	-0.414611
11	11	11	18.9	18.9	18.9	63.111	0	24.508	1455100000	76	P07686;Q5URX0;H0YA83;H0Y9B6	P07686;Q5URX0;H0YA83	Beta-hexosaminidase subunit beta;Beta-hexosaminidase subunit beta chain B;Beta-hexosaminidase subunit beta chain A	HEXB	2246	2.4284e+08	2.6342e+08	2.5292e+08	2.4779e+08	2.7304e+08	2.5227e+08	2.1608e+08	2.3047e+08	2.4782e+08				0.0262123	0.178459	0.905185	0.0257149	0.166171	-0.128737	0.915615	0.589089	-0.130205	-0.782457	0.154949	1.02385	0.576346	0.155919	0.909177
17	17	17	92.9	92.9	92.9	15.054	0	323.31	219460000000	583	P07737;I3L3D5;CON__P02584	P07737	Profilin-1	PFN1	2247	3.1516e+10	2.9357e+10	3.4746e+10	3.0217e+10	2.9818e+10	3.1071e+10	3.1472e+10	3.3922e+10	3.2278e+10				-0.0697527	0.385567	0.765117	-0.0665092	-0.385294	0.0306462	0.162422	0.925658	0.0334002	0.188374	-0.100399	1.29138	0.664055	-0.0999095	-0.733184
13	13	13	73.3	73.3	73.3	19.608	0	323.31	7576500000	152	P07741;G5E9J2;H3BQB1;H3BQF1;H3BQZ9;H3BSW3	P07741;G5E9J2;H3BQB1;H3BQF1;H3BQZ9	Adenine phosphoribosyltransferase	APRT	2249	1.2737e+09	1.2082e+09	1.283e+09	9.7438e+08	1.2433e+09	1.1836e+09	1.6626e+09	1.5937e+09	1.9928e+09				-0.146533	0.624837	0.53797	-0.153831	-0.729862	0.479459	2.00249	0.120667	0.473071	2.33523	-0.625992	1.89647	0.112706	-0.626902	-2.54892
77	77	76	50.1	50.1	50.1	170.59	0	323.31	27355000000	857	P07814;F5H7I7;E7EMN0	P07814;F5H7I7;E7EMN0	Bifunctional glutamate/proline--tRNA ligase;Glutamate--tRNA ligase;Proline--tRNA ligase	EPRS	2250	2.5687e+09	2.5231e+09	2.3292e+09	2.352e+09	2.4355e+09	2.3701e+09	2.3369e+09	2.3352e+09	2.5244e+09				-0.0521373	0.481721	0.79254	-0.051005	-0.349315	-0.0443178	0.314361	0.876099	-0.0439955	-0.279824	-0.00781947	0.0603035	0.979997	-0.00700951	-0.049962
71	49	49	62.8	47.5	47.5	84.659	0	323.31	120960000000	1353	P07900;P07900-2;Q86U12;G3V2J8;Q14568;Q58FG0;Q58FG1	P07900;P07900-2;Q86U12	Heat shock protein HSP 90-alpha	HSP90AA1	2252	1.0339e+10	1.0914e+10	1.138e+10	9.71199e+09	9.98699e+09	1.0556e+10	1.2691e+10	1.0757e+10	1.0155e+10				-0.109157	0.954413	0.552668	-0.108916	-0.709939	0.0422603	0.129596	0.928153	0.0368334	0.180217	-0.151418	0.640725	0.669072	-0.145749	-0.719181
28	28	3	62.1	62.1	8.2	32.337	0	323.31	91414000000	944	P07910-2;G3V4C1;G3V4W0;B4DY08;P07910-4;G3V2D6;G3V251;G3V5X6;G3V3K6	P07910-2;G3V4C1;G3V4W0;B4DY08;P07910-4;G3V2D6	Heterogeneous nuclear ribonucleoproteins C1/C2	HNRNPC	2253	8.6863e+09	1.0057e+10	1.1139e+10	1.1251e+10	1.1653e+10	1.1279e+10	1.5463e+10	1.4428e+10	1.3125e+10				0.193989	0.890015	0.394331	0.201255	0.979834	0.525583	1.88075	0.120772	0.529793	2.35818	-0.331594	2.01909	0.195253	-0.328538	-1.92736
12	12	7	21.9	21.9	15.3	60.801	0	66.847	1953500000	62	P07947;Q5R3A8;B3KPS6;P06241-3;P06241-2;P06241;A8K4G3;H0Y3C5;P08631-3;P08631-2;P08631-4;P08631	P07947	Tyrosine-protein kinase Yes	YES1	2254	1.3584e+08	1.5057e+08	1.4631e+08	1.4475e+08	1.2986e+08	1.548e+08	1.4476e+08	1.5651e+08	1.4486e+08				-0.0110787	0.0539743	0.961948	-0.0134824	-0.0724533	0.0440302	0.313327	0.875881	0.0444018	0.281171	-0.0551089	0.281663	0.891024	-0.0578842	-0.316731
10	9	9	23.2	23.2	23.2	56.033	0	54.036	353100000	36	P07948-2;P07948;E5RJ37	P07948-2;P07948	Tyrosine-protein kinase Lyn	LYN	2255	2.4772e+07	2.4707e+07	2.702e+07	3.3566e+07	2.0176e+07	3.1384e+07	2.8618e+07	2.7726e+07	1.4029e+07				0.154159	0.198215	0.781706	0.120671	0.361068	-0.120419	0.219301	0.786706	-0.190361	-0.434462	0.274578	0.312224	0.72733	0.311032	0.613546
14	14	14	46.7	46.7	46.7	50.212	0	246.71	6201000000	110	P07954-2;P07954	P07954-2;P07954	Fumarate hydratase, mitochondrial	FH	2258	4.4735e+08	3.9892e+08	3.9477e+08	3.9949e+08	4.4416e+08	4.3891e+08	4.5698e+08	4.5432e+08	4.9722e+08				0.0474765	0.254088	0.83879	0.0482159	0.274964	0.18263	1.20818	0.418857	0.183736	1.07155	-0.135154	0.991422	0.618975	-0.13552	-0.825855
48	48	1	73.4	73.4	3.9	75.872	0	323.31	25979000000	589	P08133;E9PGK1;B7Z582;E7EMC6	P08133;E9PGK1;B7Z582;E7EMC6	Annexin A6;Annexin	ANXA6	2260	2.102e+09	2.0573e+09	2.2004e+09	1.2775e+09	1.5089e+09	1.6543e+09	1.9172e+09	2.0658e+09	1.9098e+09				-0.518171	2.01832	0.0609548	-0.525746	-2.47047	-0.110005	1.11246	0.601837	-0.110386	-0.752655	-0.408166	1.6452	0.196041	-0.41536	-1.93025
21	17	17	34.9	30.3	30.3	85.182	0	93.026	1962400000	121	P08237;P08237-2;F8VP00;F8VX13;F8VNX2;F8VZQ1;F8VW30;F8VSL1;F8VZI0;F8W1J8;F8VSF7;F8VUB8;F8VTQ3;F8VYK8;F8VVE3;H0YHB8	P08237;P08237-2	ATP-dependent 6-phosphofructokinase, muscle type	PFKM	2262	1.4687e+08	1.5817e+08	1.7346e+08	1.6207e+08	1.528e+08	1.3729e+08	1.7047e+08	1.5278e+08	1.4411e+08				-0.0816856	0.342893	0.747745	-0.0817102	-0.411335	-0.0339851	0.125951	0.931286	-0.0341587	-0.171365	-0.0477004	0.181428	0.922076	-0.0475515	-0.238025
77	77	44	75.1	75.1	56.5	83.263	0	323.31	603930000000	5952	P08238;Q58FF7;Q5T9W8;H0Y6E4;E9PHI1;H0Y5S7;E9PHI2;H0Y598;E9PHH7	P08238	Heat shock protein HSP 90-beta	HSP90AB1	2263	5.1727e+10	5.23939e+10	5.1539e+10	4.87381e+10	4.9049e+10	4.87871e+10	5.3114e+10	5.1271e+10	5.32399e+10				-0.0867676	3.44231	0.50077	-0.0867373	-0.805058	0.0180976	0.399107	0.940855	0.0179202	0.150594	-0.104865	2.37783	0.58985	-0.104657	-0.888362
14	14	14	29	29	29	69.81	0	62.065	1115700000	58	P08240;E9PJS4	P08240;E9PJS4	Signal recognition particle receptor subunit alpha	SRPR	2264	9.48021e+07	7.3104e+07	8.7623e+07	1.0931e+08	5.3199e+07	9.0249e+07	8.6606e+07	6.1821e+07	6.9958e+07				-0.0157304	0.0747084	0.907204	-0.0701714	-0.163225	-0.226613	0.573631	0.555974	-0.232375	-0.829067	0.210883	0.180671	0.86942	0.162203	0.367304
10	10	10	13.6	13.6	13.6	85.513	0	20.686	326200000	42	P08473;C9JR96;C9J9X7	P08473	Neprilysin	MME	2265	3.2893e+07	2.9512e+07	2.6394e+07	3.1288e+07	3.6069e+07	2.815e+07	3.0371e+07	3.4647e+07	2.3243e+07				0.105063	0.304211	0.734678	0.103404	0.433838	-0.00876759	0.0394329	0.968834	-0.0223573	-0.0763974	0.113831	0.251055	0.848703	0.125761	0.421168
23	23	23	47.1	47.1	47.1	40.188	0	98.205	5166300000	157	P08559-3;P08559;P08559-2;P08559-4;Q5JPU3;P29803;Q5JPU0;Q5JPT9;Q5JPU1;Q5JPU2	P08559-3;P08559;P08559-2;P08559-4;Q5JPU3	Pyruvate dehydrogenase E1 component subunit alpha, somatic form, mitochondrial	PDHA1	2266	3.9457e+08	3.502e+08	3.8668e+08	3.2188e+08	3.4023e+08	3.5691e+08	3.1879e+08	3.6116e+08	3.3382e+08				-0.15099	1.03167	0.443393	-0.150335	-0.892576	-0.158443	0.993652	0.509496	-0.158429	-0.906494	0.00745263	0.040516	0.980445	0.00809352	0.0481906
8	8	8	34.5	34.5	34.5	35.422	0	99.938	2642600000	104	P08574	P08574	Cytochrome c1, heme protein, mitochondrial	CYC1	2267	4.5415e+08	5.185e+08	4.63e+08	4.5529e+08	4.5841e+08	4.2272e+08	5.2023e+08	4.0649e+08	4.4997e+08				-0.103331	0.654114	0.622834	-0.1018	-0.597378	-0.0605004	0.21299	0.865083	-0.0654424	-0.298475	-0.0428303	0.120736	0.950152	-0.0363572	-0.173248
11	9	9	49.8	45.8	45.8	25.486	0	138.06	2310400000	80	P08579	P08579	U2 small nuclear ribonucleoprotein B	SNRPB2	2268	3.3358e+08	4.1129e+08	3.5994e+08	4.1576e+08	3.938e+08	3.7536e+08	4.6478e+08	3.9979e+08	3.7943e+08				0.100991	0.463766	0.667389	0.105181	0.531118	0.171188	0.61802	0.599282	0.171226	0.762758	-0.0701969	0.271258	0.886355	-0.0660451	-0.334337
21	21	21	45.5	45.5	45.5	51.556	0	136.39	8509600000	172	P08621;P08621-2;P08621-3;P08621-4	P08621;P08621-2;P08621-3	U1 small nuclear ribonucleoprotein 70 kDa	SNRNP70	2269	5.3793e+08	5.672e+08	5.884e+08	6.1079e+08	6.0881e+08	6.594e+08	6.5142e+08	6.0269e+08	6.3426e+08				0.149932	1.3203	0.395145	0.149917	0.978807	0.157108	1.46246	0.430338	0.157335	1.04939	-0.007176	0.0509962	0.9796	-0.00741831	-0.049459
5	5	5	7.3	7.3	7.3	114.54	0	11.68	300890000	19	P08648	P08648	Integrin alpha-5;Integrin alpha-5 heavy chain;Integrin alpha-5 light chain	ITGA5	2270	3.0407e+07	2.774e+07	4.45001e+06	2.8219e+07	2.8566e+07	2.3994e+07	4.0639e+07	2.8216e+07	4.9822e+07				0.367887	0.362992	0.515631	0.788462	0.783335	0.922875	0.631342	0.335548	1.3093	1.26595	-0.554988	0.963002	0.351691	-0.52084	-1.47432
60	60	57	91.4	91.4	87.1	53.651	0	323.31	89325000000	948	P08670;B0YJC4;F5H288;B0YJC5;Q5JVS8;P17661;H7C5W5;P41219;P41219-2;F8WC76;P12036-2;P12036	P08670;B0YJC4;F5H288	Vimentin	VIM	2271	2.6602e+09	2.7995e+09	2.7312e+09	8.00621e+09	8.9651e+09	8.5487e+09	6.38279e+09	6.2473e+09	5.91739e+09	+	+		1.63953	5.22273	0	1.6383	10.7877	1.17913	5.1536	0	1.17871	8.48986	0.460405	2.87957	0.079027	0.459587	2.91989
10	10	10	62.2	62.2	62.2	15.55	0	184.04	48922000000	171	P0CW22;P08708;H0YN88;H0YK46;H0YN73;H3BNC9	P0CW22;P08708;H0YN88;H0YK46	40S ribosomal protein S17-like;40S ribosomal protein S17	RPS17L;RPS17	2272	6.70821e+09	6.9875e+09	9.2597e+09	9.83409e+09	1.0084e+10	8.4736e+09	7.32571e+09	5.27469e+09	9.75211e+09				0.306635	0.892988	0.289961	0.317698	1.19497	-0.0383971	0.0814188	0.930576	-0.0679665	-0.172096	0.345032	0.651028	0.513031	0.385665	1.0484
10	7	7	25.7	16.9	16.9	40.532	0	24.876	1147700000	41	P08754	P08754	Guanine nucleotide-binding protein G(k) subunit alpha	GNAI3	2273	9.72621e+07	1.0493e+08	7.9299e+07	8.2028e+07	8.0749e+07	9.106e+07	6.4299e+07	8.5613e+07	6.3288e+07				-0.149187	0.461446	0.617824	-0.141385	-0.6085	-0.400882	1.02269	0.295985	-0.405326	-1.41691	0.251695	0.804301	0.513693	0.26394	1.0485
28	28	28	77.2	77.2	77.2	35.936	0	323.31	69142000000	574	P08758;E7ENQ5;D6RBL5;D6RBE9;E9PHT9;D6RCN3	P08758;E7ENQ5;D6RBL5;D6RBE9;E9PHT9	Annexin A5;Annexin	ANXA5	2274	1.1859e+10	1.1849e+10	1.1678e+10	1.2109e+10	1.2943e+10	1.2844e+10	1.128e+10	1.0899e+10	1.1121e+10				0.0988675	1.46202	0.530398	0.0982691	0.749024	-0.0876574	2.26097	0.599481	-0.0877647	-0.756041	0.186525	2.28441	0.387534	0.186034	1.39259
11	11	9	42.6	42.6	39.4	31.279	0	143.16	8084100000	127	P09012;B4DDC7	P09012	U1 small nuclear ribonucleoprotein A	SNRPA	2275	1.3878e+09	1.4076e+09	1.4831e+09	1.4949e+09	1.3955e+09	1.4686e+09	1.4144e+09	1.4564e+09	1.4893e+09				0.0268915	0.256584	0.890727	0.0268726	0.18972	0.0272556	0.30993	0.916212	0.0275256	0.202034	-0.000364109	0.0058272	0.998151	-0.000652949	-0.00477509
8	8	8	37.4	37.4	37.4	17.254	0	16.426	1317700000	64	P09038-2;P09038-3;P09038-1;P09038	P09038-2;P09038-3;P09038-1;P09038	Fibroblast growth factor 2	FGF2	2276	2.4542e+08	2.1754e+08	1.897e+08	2.1138e+08	2.4738e+08	2.3244e+08	2.4588e+08	2.4553e+08	2.3947e+08				0.0827726	0.280214	0.765317	0.0877253	0.388204	0.163303	0.72509	0.560833	0.171149	0.82269	-0.0805308	0.550103	0.804918	-0.0834236	-0.49919
20	18	18	72.6	67.5	67.5	47.268	0	323.31	7574200000	190	P09104;B7Z2X9;F5H0C8;F5GZ30;F5H1C3;F5H5U1;F5GWQ3	P09104;B7Z2X9;F5H0C8	Gamma-enolase;Enolase	ENO2	2277	4.2815e+08	5.1057e+08	4.7378e+08	4.8231e+08	4.5733e+08	4.3268e+08	5.1068e+08	5.7698e+08	5.1872e+08				-0.0416349	0.172231	0.87938	-0.0393162	-0.210943	0.185562	0.951244	0.475006	0.187152	0.974368	-0.227197	1.46996	0.40561	-0.226468	-1.32081
2	2	2	18.8	18.8	18.8	16.156	0	72.932	1055800000	13	P09132	P09132	Signal recognition particle 19 kDa protein	SRP19	2278	1.2877e+08	1.7935e+08	2.0258e+08	1.957e+08	1.8086e+07	1.3553e+08	2.048e+08	2.269e+08	1.6856e+08				-0.547943	0.431685	0.425584	-1.09529	-0.923806	0.233111	0.460728	0.604536	0.247822	0.745787	-0.781054	0.553235	0.472361	-1.34311	-1.14279
16	16	16	71.9	71.9	71.9	23.356	0	323.31	137970000000	529	P09211;A8MX94	P09211;A8MX94	Glutathione S-transferase P	GSTP1	2279	2.239e+10	2.2986e+10	3.5696e+10	2.321e+10	2.3281e+10	2.3795e+10	2.1125e+10	2.2251e+10	2.027e+10				-0.205966	0.322172	0.662613	-0.171604	-0.5387	-0.349134	0.642993	0.471732	-0.315735	-0.981452	0.143168	1.62597	0.511733	0.144131	1.02565
11	11	11	16.2	16.2	16.2	92.694	0	31.61	168190000	35	P09327;Q96AC8;B4DV78;C9J2B5;H7C0B6	P09327;Q96AC8	Villin-1	VIL1	2281	1.5396e+07	1.1681e+07	1.1302e+07	1.8574e+07	2.322e+07	2.137e+07	1.7248e+07	1.512e+07	1.6477e+07				0.718784	1.89178	0.0557565	0.72698	2.69465	0.347893	1.11405	0.291292	0.360013	1.42881	0.370892	1.54776	0.245279	0.366966	1.75375
6	6	6	35.6	35.6	35.6	14.716	0	15.002	1314300000	28	P09382	P09382	Galectin-1	LGALS1	2282	2.7615e+08	2.46e+08	2.9662e+08	1.1306e+08	1.685e+08	1.6643e+08	2.21846e+07	1.7384e+08	1.0431e+08				-0.869991	1.91333	0.0527059	-0.889324	-2.91872	-1.44689	0.984267	0.1848	-1.88215	-1.88896	0.576896	0.471275	0.541789	0.992828	0.980361
11	11	11	46.7	46.7	46.7	25.789	0	78.565	1755100000	62	P09417;B3KW71;B7Z415;D6RGG7;D6RHJ7;H0Y8F7	P09417;B3KW71;B7Z415;D6RGG7	Dihydropteridine reductase	QDPR	2283	3.0001e+08	3.1311e+08	3.082e+08	3.2085e+08	3.3355e+08	3.2724e+08	2.922e+08	3.295e+08	3.2861e+08				0.0914926	1.71265	0.534355	0.0915356	0.737035	0.0446969	0.287825	0.878673	0.042689	0.266968	0.0467957	0.340151	0.897253	0.0488466	0.306482
20	20	17	54.4	54.4	43.7	24.893	0	317.61	22556000000	366	P09429;Q5T7C4;Q5T7C6;Q5T7C0;B2RPK0;P23497	P09429;Q5T7C4;Q5T7C6;Q5T7C0	High mobility group protein B1	HMGB1	2284	3.5713e+09	4.2468e+09	3.2668e+09	3.9746e+09	3.6056e+09	4.2208e+09	4.0009e+09	3.715e+09	4.436e+09				0.0903136	0.301548	0.743967	0.0959543	0.418367	0.132586	0.441446	0.701495	0.137414	0.588205	-0.0422726	0.15604	0.938537	-0.04146	-0.207868
7	7	7	57.8	57.8	57.8	15.85	0	36.723	1219900000	55	P09455;H0YAK8;E7EWV0;F2Z2F2	P09455;H0YAK8;E7EWV0;F2Z2F2	Retinol-binding protein 1	RBP1	2285	1.8135e+08	1.2886e+08	1.8787e+08	1.3618e+08	1.1151e+08	1.5142e+08	1.7683e+08	1.1259e+08	2.2575e+08				-0.319591	0.649759	0.392017	-0.311024	-0.983034	0.048671	0.0109011	0.988751	0.0112839	0.0255679	-0.368262	0.428969	0.651401	-0.322308	-0.765219
7	5	5	22.3	15.8	15.8	40.086	0	9.3956	322610000	20	P09471-2;P09471;H3BTM2;H3BN82;H3BQG8	P09471-2;P09471;H3BTM2	Guanine nucleotide-binding protein G(o) subunit alpha	GNAO1	2286	2.1074e+07	2.8396e+07	2.4826e+07	1.6926e+07	1.9956e+07	2.3578e+07	2.3535e+07	2.9167e+07	2.4636e+07				-0.297303	0.740094	0.360305	-0.299833	-1.049	0.0578935	0.148734	0.894899	0.0623035	0.243376	-0.355197	1.01732	0.395445	-0.362136	-1.35589
35	35	0	76.1	76.1	0	32.876	0	323.31	34111000000	709	P09493-3;D9YZV3;Q6ZN40	P09493-3;D9YZV3;Q6ZN40	Tropomyosin alpha-1 chain	TPM1	2287	3.8349e+09	5.7176e+09	4.3819e+09	5.96849e+09	5.052e+09	5.40469e+09	6.045e+09	5.9821e+09	5.737e+09				0.23726	0.623866	0.441952	0.254094	0.897188	0.350314	1.01645	0.308472	0.370179	1.3663	-0.113054	0.72205	0.70136	-0.116085	-0.668873
34	2	0	74.6	10.2	0	32.847	0	41.222	971840000	35	P09493-4;P09493;C9IZA2	P09493-4;P09493;C9IZA2	Tropomyosin alpha-1 chain	TPM1	2288	1.1323e+08	1.5693e+08	1.5481e+08	1.6141e+08	1.5143e+08	1.5773e+08	1.5404e+08	1.3134e+08	1.4674e+08				0.147049	0.447083	0.6007	0.162321	0.633752	0.0240714	0.0767123	0.946304	0.0366662	0.136723	0.122977	0.792717	0.668388	0.125655	0.72551
7	7	7	26.6	26.6	26.6	23.662	0	43.028	2890000000	76	P09496-2;P09496-4;P09496-3;P09496;F8WF69;F5H6N3;C9J8P9;C9JND5	P09496-2;P09496-4;P09496-3;P09496;F8WF69;F5H6N3	Clathrin light chain A	CLTA	2289	4.9471e+08	5.7736e+08	5.1746e+08	4.7477e+08	4.7231e+08	5.2746e+08	4.3839e+08	4.2826e+08	5.2414e+08				-0.108336	0.565972	0.631529	-0.107159	-0.582026	-0.192696	0.797114	0.501686	-0.195616	-0.916762	0.08436	0.347117	0.844394	0.0884565	0.430076
5	5	5	19.9	19.9	19.9	23.181	0	4.7411	255230000	8	P09497-2;P09497;H0Y9Q6	P09497-2;P09497	Clathrin light chain B	CLTB	2290	5.1862e+07	5.2133e+07	5.3913e+07	4.6513e+07	4.7338e+07	4.8269e+07	5.52942e+06	2.29887e+07	6.023e+07				-0.151974	2.5398	0.27908	-0.151925	-1.23153	-0.831295	0.638655	0.332589	-1.41697	-1.2871	0.679321	0.560844	0.472124	1.26504	1.14913
16	16	16	53.2	53.2	53.2	33.552	0	94.029	2520400000	88	Q6P452;P09525;B4DDF9	Q6P452;P09525;B4DDF9	Annexin;Annexin A4	ANXA4	2291	4.801e+08	4.0208e+08	5.1976e+08	3.7042e+08	3.917e+08	4.2217e+08	4.3899e+08	3.9552e+08	4.8961e+08				-0.243403	0.904953	0.356419	-0.23731	-1.06722	-0.0823903	0.220285	0.848375	-0.0796967	-0.330665	-0.161012	0.687329	0.645121	-0.157613	-0.771311
16	16	16	36.7	36.7	36.7	45.098	0	47.479	1911800000	71	P09543-2;P09543;F8W7I0	P09543-2;P09543;F8W7I0	2,3-cyclic-nucleotide 3-phosphodiesterase	CNP	2292	1.4044e+08	1.5735e+08	1.6408e+08	1.118e+08	1.1989e+08	1.3839e+08	1.2941e+08	1.4599e+08	1.4254e+08				-0.31965	1.33768	0.20288	-0.32232	-1.51523	-0.144191	0.769786	0.596604	-0.143048	-0.770849	-0.175459	0.787523	0.594919	-0.179272	-0.874272
15	15	15	61.1	61.1	61.1	32.818	0	83.868	3436600000	119	P09601;B1AHA8	P09601;B1AHA8	Heme oxygenase 1	HMOX1	2293	4.756e+08	5.0559e+08	5.3622e+08	7.1719e+08	6.9607e+08	6.3916e+08	7.3576e+08	6.7674e+08	6.545e+08				0.435715	2.45743	0.0603556	0.435741	2.55513	0.445927	2.48749	0.0867458	0.445896	2.61007	-0.0102127	0.0492714	0.979572	-0.0101554	-0.0594885
28	28	27	65.6	65.6	65.6	38.746	0	323.31	175150000000	925	P09651;F8VXY0;F8VRQ1;F8W6I7;P09651-2;P09651-3;F8VSB5;F8W1S7;F8VZ49;F8VTQ5;H0YH80;Q32P51;F8VYN5;F8W646	P09651;F8VXY0;F8VRQ1;F8W6I7;P09651-2;P09651-3;F8VSB5;F8W1S7;F8VZ49;F8VTQ5;H0YH80;Q32P51	Heterogeneous nuclear ribonucleoprotein A1;Heterogeneous nuclear ribonucleoprotein A1, N-terminally processed;Heterogeneous nuclear ribonucleoprotein A1-like 2	HNRNPA1;HNRNPA1L2	2294	2.8341e+10	2.7251e+10	2.9564e+10	2.8843e+10	2.7118e+10	2.8025e+10	3.0009e+10	2.4751e+10	2.5998e+10				-0.01996	0.17467	0.92492	-0.019619	-0.137608	-0.0765023	0.375464	0.794371	-0.0805855	-0.424107	0.0565423	0.281365	0.889647	0.0609665	0.325604
26	26	26	59.2	59.2	59.2	28.415	0	323.31	9883500000	239	P09661;H0YMA0;H0YKK0;H0YLR3;Q9UEN1;O95485	P09661;H0YMA0;H0YKK0	U2 small nuclear ribonucleoprotein A	SNRPA1	2295	1.8657e+09	1.8046e+09	1.6013e+09	1.7189e+09	1.6979e+09	1.8039e+09	1.7375e+09	1.8218e+09	1.8939e+09				-0.0139974	0.0546952	0.966146	-0.0114276	-0.0664194	0.0488625	0.26873	0.869103	0.051033	0.28999	-0.06286	0.62823	0.843609	-0.0624606	-0.43147
8	8	8	76	76	76	8.7813	0	10.723	1309800000	47	P09669	P09669	Cytochrome c oxidase subunit 6C	COX6C	2296	2.8461e+08	2.7163e+08	2.0239e+08	1.737e+08	1.9885e+08	2.1537e+08	2.818e+08	2.5657e+08	2.0504e+08				-0.367777	0.936064	0.263467	-0.357557	-1.28338	-0.0292387	0.0430575	0.965486	-0.0259463	-0.0849342	-0.338538	0.949314	0.428015	-0.331611	-1.25868
57	57	57	58.2	58.2	58.2	113.08	0	323.31	44940000000	1002	P09874;F8WC10;Q5VX84;Q5VX85	P09874	Poly [ADP-ribose] polymerase 1	PARP1	2297	4.1815e+09	4.0024e+09	4.1722e+09	3.4599e+09	3.6429e+09	3.6582e+09	4.082e+09	4.0432e+09	3.55e+09				-0.199412	2.42274	0.209384	-0.199581	-1.50042	-0.0817762	0.547598	0.747307	-0.0843671	-0.501749	-0.117635	0.757469	0.693378	-0.115214	-0.678002
13	13	13	64.6	64.6	64.6	24.824	0	106.73	24475000000	259	P09936;D6RE83;D6R956;A6NLJ7;D6R974;D6RF53	P09936;D6RE83;D6R956;A6NLJ7;D6R974	Ubiquitin carboxyl-terminal hydrolase isozyme L1;Ubiquitin carboxyl-terminal hydrolase	UCHL1	2298	3.8256e+09	3.6468e+09	3.1975e+09	3.8476e+09	3.5546e+09	3.5514e+09	3.42e+09	3.6423e+09	3.8093e+09				0.0378584	0.180362	0.875928	0.0409241	0.219647	0.0270179	0.121048	0.937146	0.0297038	0.156712	0.0108405	0.0660768	0.977777	0.0112203	0.0704874
27	27	27	51.6	51.6	51.6	69.284	0	306.71	16326000000	307	P09960;F8VV40;P09960-2;P09960-3;B4DEH5	P09960;F8VV40;P09960-2;P09960-3	Leukotriene A-4 hydrolase	LTA4H	2299	1.1799e+09	1.0728e+09	1.0959e+09	1.063e+09	1.1074e+09	1.1372e+09	1.0522e+09	1.0716e+09	1.0516e+09				-0.0177731	0.124474	0.935942	-0.0171191	-0.113887	-0.0766191	0.821728	0.728004	-0.0754662	-0.529428	0.058846	0.917954	0.830209	0.0583471	0.44991
19	17	17	60.7	51.1	51.1	39.455	0	323.31	19946000000	259	P09972;A8MVZ9;B7Z1N6;B7Z3K7;C9J8F3;Q5T7D5;C9J4K3;P05062	P09972;A8MVZ9;B7Z1N6;B7Z3K7;C9J8F3	Fructose-bisphosphate aldolase C;Fructose-bisphosphate aldolase	ALDOC	2300	1.11e+09	1.0955e+09	1.1717e+09	9.99811e+08	1.0599e+09	9.5209e+08	1.0395e+09	1.0218e+09	1.0516e+09				-0.165201	1.43748	0.350113	-0.165976	-1.07996	-0.117568	1.66353	0.524688	-0.117055	-0.886527	-0.0476326	0.455277	0.886036	-0.0489209	-0.334327
6	4	4	53.9	46.9	46.9	13.509	0	78.076	14607000000	308	Q71UI9;P0C0S5;C9J0D1;A6NKY0;Q71UI9-2;A6NFA8;C9J386;F5H4B2;A8MQC5	Q71UI9;P0C0S5;C9J0D1;A6NKY0;Q71UI9-2;A6NFA8;C9J386	Histone H2A.V;Histone H2A.Z;Histone H2A	H2AFV;H2AFZ	2301	2.1452e+09	1.9945e+09	1.8613e+09	1.6937e+09	1.7903e+09	1.8195e+09	2.4007e+09	2.7019e+09	2.2027e+09				-0.178257	1.23899	0.358349	-0.176509	-1.05757	0.283742	1.26937	0.303856	0.281085	1.37861	-0.461999	2.13464	0.113065	-0.457594	-2.39608
10	10	10	42.8	42.8	42.8	42.129	0	133.85	868790000	60	Q9BTY7;P0CB43;E9PPP0;E9PSG3;E9PIX0	Q9BTY7;P0CB43	Protein HGH1 homolog	HGH1	2302	5.2494e+07	6.3616e+07	6.2866e+07	5.3321e+07	5.6425e+07	7.0208e+07	6.406e+07	6.7243e+07	6.1672e+07				0.00786214	0.00642697	0.99656	0.00295067	0.0117726	0.108648	0.513302	0.705776	0.113201	0.575525	-0.100786	0.364564	0.81261	-0.11025	-0.4872
4	4	4	8.8	8.8	8.8	51.391	0	7.6007	237380000	17	P0CG12	P0CG12	Chromosome transmission fidelity protein 8 homolog isoform 2	CHTF8	2303	1.8484e+07	1.589e+07	2.1912e+07	1.6735e+07	1.7046e+07	1.5761e+07	1.7789e+07	1.9804e+07	5.52857e+06				-0.184125	0.55278	0.541045	-0.172486	-0.724152	-0.384367	0.402812	0.566364	-0.574788	-0.81586	0.200242	0.273207	0.742639	0.402302	0.582634
14	14	14	33.6	33.6	33.6	58.482	0	58.176	2614000000	88	Q5LJ98;Q5LJA0;Q5LJ99;P10155;P10155-2;H0Y9N5;G5E9R9;D6RE09;D6RDN1	Q5LJ98;Q5LJA0;Q5LJ99;P10155	60 kDa SS-A/Ro ribonucleoprotein	TROVE2	2306	1.5547e+08	1.5356e+08	1.7102e+08	1.494e+08	1.6614e+08	1.6761e+08	1.6875e+08	1.7733e+08	1.4505e+08				0.0092866	0.0424544	0.973962	0.00902812	0.0523452	0.0329201	0.106056	0.941995	0.0294234	0.147077	-0.0236335	0.0697884	0.967669	-0.0203953	-0.100868
8	8	8	14.9	14.9	14.9	105.32	0	22.95	432520000	32	P10253;I3L2V9	P10253	Lysosomal alpha-glucosidase;76 kDa lysosomal alpha-glucosidase;70 kDa lysosomal alpha-glucosidase	GAA	2307	4.1556e+07	5.7706e+07	5.372e+07	7.8604e+07	7.5724e+07	6.3807e+07	8.53e+07	4.9597e+07	4.347e+07				0.51186	1.41548	0.11657	0.519944	1.91822	0.221487	0.199416	0.812193	0.171193	0.397658	0.290373	0.487047	0.60876	0.34875	0.847169
7	5	5	42.2	29.8	29.8	23.48	0	11.664	192620000	17	P10301	P10301	Ras-related protein R-Ras	RRAS	2308	5.4161e+07	2.5304e+07	4.9688e+07	4.7708e+07	3.6169e+07	3.375e+07	3.2669e+07	3.4957e+07	1.19811e+07				-0.134861	0.0693451	0.913556	-0.0752144	-0.156977	-0.698113	0.563355	0.408362	-0.771753	-1.0897	0.563252	0.5966	0.477254	0.696538	1.11941
17	2	2	37	9.1	9.1	21.865	0	14.547	3296200000	19	P10412;P22492	P10412	Histone H1.4	HIST1H1E	2310	5.7778e+08	4.855e+08	9.0834e+08	1.22369e+07	4.7744e+08	2.5682e+08	1.7088e+09	7.6069e+08	1.8705e+08				-1.40117	0.677602	0.236954	-2.46928	-1.40659	0.430166	0.00762693	0.990128	-0.0225271	-0.0210451	-1.83134	0.579773	0.437574	-2.44675	-1.23525
14	14	14	24.4	24.4	24.4	68.996	0	100.47	3848600000	98	P10515;H0YDD4;E9PEJ4;F5H7M3;F5H0X9	P10515;H0YDD4;E9PEJ4;F5H7M3	Dihydrolipoyllysine-residue acetyltransferase component of pyruvate dehydrogenase complex, mitochondrial;Acetyltransferase component of pyruvate dehydrogenase complex	DLAT	2311	2.8601e+08	2.8964e+08	3.5031e+08	2.5402e+08	2.8762e+08	2.8904e+08	2.793e+08	2.7001e+08	2.4321e+08				-0.156657	0.609002	0.5455	-0.152861	-0.719112	-0.224502	0.919384	0.43373	-0.220642	-1.0403	0.0678449	0.325399	0.871263	0.0677808	0.36522
8	8	7	5.7	5.7	5.1	211.68	0	22.364	231300000	19	P10586-2;P10586;H0Y6Z7;H0Y4H1;H0Y380;F2Z3B8;H0Y7Z9;E7ERQ2;F5GWY7;F5GWR7;G3XAD5;G3XAE2;P23468-3;F5GWT7;P23468-5;P23468-4;P23468-6;P23468;A2A437;P23468-2	P10586-2;P10586;H0Y6Z7;H0Y4H1	Receptor-type tyrosine-protein phosphatase F	PTPRF	2312	2.6896e+07	2.0144e+07	1.9886e+07	2.2302e+07	2.0445e+07	2.3374e+07	2.4167e+07	6.3353e+06	1.152e+07				-0.0174594	0.0112597	0.993282	-0.00522423	-0.0206444	-0.671414	0.686901	0.331413	-0.870279	-1.28651	0.653954	0.702757	0.411014	0.865055	1.3077
6	6	6	42.9	42.9	42.9	11.737	0	63.091	9710600000	76	P10599;B1ALW1	P10599;B1ALW1	Thioredoxin	TXN	2313	1.5984e+09	1.6462e+09	1.3799e+09	1.312e+09	1.0231e+09	1.1399e+09	1.2032e+09	1.7888e+09	8.82361e+08				-0.412286	1.47792	0.139577	-0.415571	-1.80413	-0.25534	0.437544	0.596551	-0.311675	-0.768853	-0.156946	0.121216	0.915865	-0.103896	-0.251683
6	6	6	30.2	30.2	30.2	13.696	0	39.27	3431100000	83	P10606	P10606	Cytochrome c oxidase subunit 5B, mitochondrial	COX5B	2314	6.0549e+08	6.1838e+08	5.1142e+08	4.9423e+08	4.6225e+08	5.9164e+08	6.6075e+08	5.7849e+08	5.1465e+08				-0.16466	0.538913	0.552716	-0.16751	-0.706233	0.0153816	0.0322632	0.979332	0.0129611	0.0550332	-0.180042	0.534649	0.668274	-0.180471	-0.725303
3	3	3	34.2	34.2	34.2	17.598	0	173.99	5827800000	72	P10620;F5GX73;F5H613;F5H7F6;F5H6X2;G5EA53;F5H760	P10620;F5GX73;F5H613;F5H7F6;F5H6X2;G5EA53	Microsomal glutathione S-transferase 1	MGST1	2316	3.8189e+08	7.3853e+08	4.8449e+08	5.0894e+08	6.129e+08	7.0531e+08	1.1959e+09	7.5824e+08	6.0515e+08				0.187103	0.300368	0.647801	0.229041	0.558896	0.673251	0.76717	0.315638	0.668564	1.33401	-0.486148	0.617931	0.513003	-0.439522	-1.04754
7	7	7	23.9	23.9	23.9	42.981	0	76.26	563970000	42	P10644;H7BYW5;C9JSK5;P31321	P10644	cAMP-dependent protein kinase type I-alpha regulatory subunit;cAMP-dependent protein kinase type I-alpha regulatory subunit, N-terminally processed	PRKAR1A	2317	4.2233e+07	3.7943e+07	3.9637e+07	3.9635e+07	4.1485e+07	4.9314e+07	4.0779e+07	2.8086e+07	4.8517e+07				0.122536	0.481599	0.638295	0.117437	0.570167	-0.0295739	0.0971624	0.923853	-0.0642955	-0.190828	0.15211	0.292266	0.79081	0.181732	0.516766
7	7	7	34.8	34.8	34.8	31.462	0	121.42	2577500000	77	P10768;H7BZT7	P10768;H7BZT7	S-formylglutathione hydrolase	ESD	2318	3.6534e+08	3.2314e+08	3.1396e+08	4.3644e+08	3.8794e+08	4.4798e+08	4.998e+08	3.4343e+08	3.8781e+08				0.343991	1.68854	0.140287	0.344357	1.78808	0.296362	0.747369	0.436444	0.281579	1.03147	0.047629	0.134733	0.92259	0.0627778	0.230989
58	58	58	84.3	84.3	84.3	61.054	0	323.31	370290000000	2232	P10809;F5GWR2;E7EXB4;E7ESH4;B7Z712;C9JL25;C9JCQ4;C9JL19;C9J0S9	P10809	60 kDa heat shock protein, mitochondrial	HSPD1	2319	2.1666e+10	2.2285e+10	2.1591e+10	2.1417e+10	2.1925e+10	2.1616e+10	2.2246e+10	2.2296e+10	2.2811e+10				-0.0129133	0.297968	0.938039	-0.0128352	-0.109253	0.0393217	0.997858	0.84643	0.039374	0.332249	-0.052235	1.58012	0.830927	-0.0522092	-0.453294
16	16	16	32	32	32	48.803	0	167.33	5520100000	187	P10909-4;P10909;P10909-5;P10909-2;H0YLK8;E7ETA7;P10909-3;E7ERK6;H0YC35;E5RG36;E5RGB0;E5RH61;E5RJZ5;H0YAS8;E7ETB4	P10909-4;P10909;P10909-5;P10909-2;H0YLK8;E7ETA7;P10909-3;E7ERK6;H0YC35	Clusterin;Clusterin beta chain;Clusterin alpha chain;Clusterin	CLU	2320	6.6283e+08	8.1079e+08	7.562e+08	7.5162e+08	6.6613e+08	7.5669e+08	1.0791e+09	1.0669e+09	9.7989e+08				-0.0362838	0.118014	0.90562	-0.0337423	-0.165331	0.48734	2.16241	0.10085	0.490998	2.5067	-0.523623	2.67704	0.0733913	-0.52474	-3.01326
52	52	51	60.6	60.6	60.6	72.332	0	323.31	141080000000	1503	P11021;B4DEF7	P11021	78 kDa glucose-regulated protein	HSPA5	2321	1.0675e+10	1.1327e+10	1.1739e+10	9.15301e+09	9.91671e+09	1.0036e+10	1.1848e+10	1.1478e+10	1.1507e+10				-0.213202	1.67812	0.243797	-0.213294	-1.3519	0.0459499	0.478134	0.849678	0.046903	0.328944	-0.259152	2.3798	0.225277	-0.260197	-1.80413
31	31	28	20.4	20.4	19.5	177.6	0	316.86	10189000000	238	P11047;E7EWA0	P11047	Laminin subunit gamma-1	LAMC1	2322	8.66191e+08	8.0327e+08	8.9029e+08	8.847e+08	8.6592e+08	8.48201e+08	1.0326e+09	1.1098e+09	1.1964e+09				0.0218539	0.183761	0.913541	0.0229944	0.155676	0.383327	2.14018	0.147486	0.382074	2.17473	-0.361473	2.30997	0.138255	-0.359079	-2.19237
50	49	36	71.8	71.8	60.4	70.897	0	323.31	399150000000	2180	P11142;E9PKE3;E9PNE6;P11142-2;A8K7Q2;E9PN89;E9PLF4;E9PQQ4;E9PQK7;E9PK54;E9PS65;E9PPY6;E9PN25;E9PM13;E9PI65;E9PSH5	P11142;E9PKE3;E9PNE6;P11142-2;A8K7Q2;E9PN89	Heat shock cognate 71 kDa protein	HSPA8	2323	2.7708e+10	2.7141e+10	2.7672e+10	2.6972e+10	2.287e+10	2.6186e+10	2.8076e+10	2.9005e+10	3.1091e+10				-0.11823	0.758018	0.556981	-0.121829	-0.700574	0.0955592	0.994897	0.667929	0.0943108	0.652865	-0.213789	1.19312	0.459879	-0.216139	-1.16735
11	11	11	16.2	16.2	16.2	93.237	0	21.135	642820000	41	P11171-2;P11171;E9PEX0;H3BLV6;P11171-4;P11171-3;P11171-5;P11171-6;E9PEW9;C9JTS2;P11171-7	P11171-2;P11171;E9PEX0;H3BLV6;P11171-4;P11171-3;P11171-5;P11171-6;E9PEW9;C9JTS2;P11171-7	Protein 4.1	EPB41	2324	6.4795e+07	4.97e+07	6.9525e+07	5.7604e+07	6.305e+07	7.3558e+07	5.5117e+07	5.4743e+07	7.1772e+07				0.0777695	0.179647	0.822451	0.0849622	0.303616	-0.0188442	0.0274861	0.980249	-0.0160224	-0.05419	0.0966137	0.241766	0.864772	0.100985	0.381393
25	25	25	44.4	44.4	44.4	52.221	0	105.84	5844000000	136	P11172;B5LY68;P11172-2;B5LY72;E9PFD2;F2Z3P2;F2Z303;F8WDG4	P11172;B5LY68;P11172-2;B5LY72;E9PFD2	Uridine 5-monophosphate synthase;Orotate phosphoribosyltransferase;Orotidine 5-phosphate decarboxylase	UMPS	2325	4.1549e+08	4.4119e+08	4.3029e+08	4.1501e+08	4.0675e+08	4.5492e+08	4.4217e+08	4.3365e+08	4.1326e+08				-0.0115815	0.0817051	0.958019	-0.012874	-0.0826933	0.00236327	0.0192556	0.990761	0.00221952	0.016042	-0.0139448	0.0936476	0.969606	-0.0150935	-0.0958079
14	14	14	47.2	47.2	47.2	37.2	0	154.47	9410900000	176	P11177-2;P11177;P11177-3;C9J634;F8WF02	P11177-2;P11177;P11177-3;C9J634;F8WF02	Pyruvate dehydrogenase E1 component subunit beta, mitochondrial	PDHB	2326	1.3592e+09	1.5653e+09	1.5072e+09	1.364e+09	1.3437e+09	1.4255e+09	1.5701e+09	1.389e+09	1.4048e+09				-0.100601	0.677799	0.624352	-0.0985152	-0.593351	-0.0222421	0.0944057	0.951601	-0.0219332	-0.119858	-0.0783592	0.546699	0.821651	-0.076582	-0.472886
7	7	7	16.8	16.8	16.8	53.486	0	16.929	447300000	33	P11182;F5H1F9;Q5VVL7	P11182;F5H1F9;Q5VVL7	Lipoamide acyltransferase component of branched-chain alpha-keto acid dehydrogenase complex, mitochondrial	DBT	2327	2.4691e+07	3.8975e+07	3.6069e+07	1.2561e+07	3.0481e+07	3.3532e+07	3.5239e+07	3.2229e+07	3.2331e+07				-0.381245	0.410672	0.50083	-0.478296	-0.804156	0.000925769	0.0444557	0.965545	0.0270526	0.0878915	-0.38217	0.485338	0.577562	-0.505349	-0.913866
29	23	22	37.6	31.9	30.8	96.695	0	133.58	2236900000	113	P11216;H0Y4Z6	P11216	Glycogen phosphorylase, brain form	PYGB	2328	1.6126e+08	1.6121e+08	1.96e+08	1.9385e+08	2.1067e+08	2.3528e+08	2.2241e+08	2.2539e+08	1.9226e+08				0.303361	1.15717	0.242838	0.30504	1.36202	0.303948	1.20819	0.299879	0.306508	1.39817	-0.000587041	0.00439479	0.999245	-0.00146739	-0.00701083
10	10	4	48.5	48.5	22.3	23.567	0	119.53	1941000000	97	P11233;H7C3P7;C9JPE8;C9JYR1;F8WEQ6	P11233;H7C3P7	Ras-related protein Ral-A	RALA	2329	2.5726e+08	3.4408e+08	2.9995e+08	3.0783e+08	3.2535e+08	2.801e+08	3.132e+08	2.9908e+08	3.1174e+08				0.0190662	0.0676008	0.936915	0.0264587	0.111829	0.0359328	0.137413	0.91442	0.0457554	0.205181	-0.0168666	0.10448	0.961502	-0.0192966	-0.11588
13	13	13	12.6	12.6	12.6	137.73	0	14.551	435860000	39	P11274-2;P11274;H0Y2V4;H0Y554;A9UF04;E9PGJ4;A9UF01;A9UF05;I3L1U8;I3L2P5;E9PFN9;B7Z683;F5H8B3;Q12979-2;Q12979	P11274-2;P11274;H0Y2V4	Breakpoint cluster region protein	BCR	2330	4.3231e+07	4.05e+07	3.4787e+07	4.0663e+07	4.7325e+07	3.5893e+07	4.1842e+07	4.4057e+07	4.3494e+07				0.0638485	0.15254	0.858659	0.0604947	0.243848	0.126653	0.622281	0.648531	0.132201	0.676099	-0.0628048	0.240631	0.886112	-0.0717061	-0.329709
7	7	7	14.9	14.9	14.9	44.882	0	118.7	3651600000	63	P11279;B4DWL3	P11279;B4DWL3	Lysosome-associated membrane glycoprotein 1	LAMP1	2332	3.1732e+08	3.6979e+08	3.3525e+08	3.1798e+08	2.3936e+08	3.9655e+08	3.1612e+08	3.2583e+08	3.7179e+08				-0.100009	0.226022	0.758168	-0.127421	-0.397615	-0.0122152	0.0457813	0.97494	-0.0129337	-0.0657888	-0.0877939	0.19771	0.875222	-0.114487	-0.354776
27	27	27	36.1	36.1	36.1	90.725	0	137.75	6011100000	226	P11387;E5RIC7;E7ES89;Q969P6;E5RJ95;E5RFS0;E5RJ33;H0YBR3;H0YC03;E5RGE7;E5RGR4;E5RFE3;E5RGR2	P11387	DNA topoisomerase 1	TOP1	2333	5.1881e+08	5.0844e+08	4.8594e+08	5.1627e+08	5.2451e+08	4.7882e+08	4.9834e+08	4.7525e+08	5.3092e+08				0.00609791	0.0379316	0.983648	0.00550524	0.0368885	-0.00829929	0.0592642	0.977844	-0.00925001	-0.0600427	0.0143972	0.0849614	0.97093	0.0147552	0.0913373
85	85	73	51.2	51.2	46.2	174.38	0	323.31	28966000000	892	P11388;P11388-2;P11388-3;P11388-4;H7BXX8;C9J5P2;H7BXH5	P11388;P11388-2;P11388-3;P11388-4;H7BXX8;C9J5P2;H7BXH5	DNA topoisomerase 2-alpha	TOP2A	2334	2.7453e+09	2.8522e+09	2.7672e+09	2.2665e+09	2.3933e+09	2.2476e+09	2.1394e+09	2.4698e+09	2.5515e+09				-0.27617	2.95509	0.09312	-0.276537	-2.07927	-0.224213	1.33669	0.335159	-0.228173	-1.26862	-0.0519574	0.227889	0.915748	-0.048364	-0.264167
25	25	25	44.9	44.9	44.9	59.256	0	146.79	7177200000	200	P11413;P11413-2;P11413-3;E7EUI8;E7EM57;E9PD92	P11413;P11413-2;P11413-3;E7EUI8;E7EM57;E9PD92	Glucose-6-phosphate 1-dehydrogenase	G6PD	2335	4.5007e+08	4.9434e+08	4.9376e+08	5.2009e+08	5.2134e+08	5.0341e+08	4.8777e+08	4.8717e+08	4.8147e+08				0.103223	1.02777	0.552808	0.104418	0.706947	0.0181823	0.162358	0.94539	0.0195363	0.134516	0.0850405	2.09245	0.668678	0.0848821	0.723346
4	4	4	25.6	25.6	25.6	20.569	0	7.9554	277040000	20	Q5HY81;P11441	Q5HY81;P11441	Ubiquitin-like protein 4A	UBL4A	2336	5.5199e+07	5.8026e+07	5.026e+07	3.7816e+07	3.6321e+07	4.4434e+07	4.8822e+07	5.8996e+07	6.0875e+07				-0.463407	1.9094	0.08188	-0.466429	-2.2463	0.0452421	0.129477	0.924744	0.0410824	0.189737	-0.508649	1.7211	0.140289	-0.507512	-2.17492
62	62	61	63.3	63.3	62.2	101.56	0	323.31	40643000000	728	P11586;G3V2B8;F5H2F4;G3V3L6	P11586;G3V2B8;F5H2F4;G3V3L6	C-1-tetrahydrofolate synthase, cytoplasmic;Methylenetetrahydrofolate dehydrogenase;Methenyltetrahydrofolate cyclohydrolase;Formyltetrahydrofolate synthetase;C-1-tetrahydrofolate synthase, cytoplasmic, N-terminally processed	MTHFD1	2338	3.8672e+09	3.8689e+09	3.7477e+09	3.4763e+09	3.4002e+09	3.4725e+09	3.6203e+09	3.5707e+09	3.6037e+09				-0.150109	2.90832	0.26394	-0.150024	-1.26694	-0.0892765	2.26561	0.597248	-0.0891406	-0.766547	-0.0608322	2.15758	0.767718	-0.0608832	-0.543962
29	29	29	11.4	11.4	11.4	274.37	0	93.663	2445800000	158	P11717	P11717	Cation-independent mannose-6-phosphate receptor	IGF2R	2339	2.6412e+08	2.3705e+08	2.305e+08	2.0128e+08	2.2214e+08	2.1735e+08	2.154e+08	2.3212e+08	2.4099e+08				-0.191386	1.21062	0.343332	-0.190152	-1.09402	-0.0877151	0.494721	0.751225	-0.0867627	-0.491572	-0.103671	0.737923	0.718943	-0.10339	-0.629479
18	18	18	28.1	28.1	28.1	39.724	0	102.24	9907400000	210	P11766;H0YAG8;D6RAY0;D6R9G2;D6RFE4	P11766	Alcohol dehydrogenase class-3	ADH5	2340	1.6022e+09	1.6629e+09	1.8288e+09	1.6186e+09	1.7452e+09	1.6422e+09	1.4638e+09	1.7722e+09	1.696e+09				-0.0251119	0.132007	0.920763	-0.0236276	-0.14246	-0.0465978	0.185649	0.89396	-0.0490856	-0.2443	0.0214859	0.101895	0.953734	0.025458	0.134129
7	6	6	31	28.4	28.4	33.729	0	14.686	475490000	38	P11802;F8VYH9;F8VTV8;F8VWX7;F8W1L8;F8VZZ0;F8VZ51;F8VYY1;Q96BE9;F8VXD2;B4DNF9	P11802;F8VYH9;F8VTV8;F8VWX7;F8W1L8;F8VZZ0;F8VZ51	Cyclin-dependent kinase 4	CDK4	2341	7.3137e+07	6.8719e+07	7.0211e+07	7.7532e+07	8.2778e+07	8.0164e+07	8.6828e+07	6.7902e+07	7.8321e+07				0.181361	2.05696	0.257409	0.181328	1.31465	0.136126	0.53751	0.682055	0.129335	0.627346	0.0452349	0.18666	0.916335	0.0519931	0.251915
12	3	3	34.9	10.4	10.4	34.769	0	18.317	395110000	30	P11908;P11908-2;A6NMS2;H7C518;H7C540;D3YTJ7	P11908;P11908-2	Ribose-phosphate pyrophosphokinase 2	PRPS2	2342	4.9033e+07	6.9166e+07	5.6157e+07	4.2634e+07	3.7041e+07	2.8078e+07	1.24042e+07	3.9895e+07	4.7911e+07				-0.694308	1.42786	0.0895315	-0.700904	-2.13432	-0.799007	0.731619	0.304644	-1.00196	-1.37741	0.104699	0.180125	0.854711	0.301059	0.409193
40	40	29	67.8	67.8	50.5	70.67	0	323.31	55601000000	782	P11940;E7EQV3;E7ERJ7;P11940-2;H0YAR2;H0YBQ4;Q9H361;H0YBN4;H3BNY3;H0YAP2;H0YAS6;H0YB75;E5RH24;E5RJB9;H3BPI5;E5RGH3;H0YB86;H0YAS7;H0YAW6;Q4VXU2;E5RHG7;Q4VY17;H0YC10;E5RGC4;E5RFD8;Q96DU9;E5RJM8	P11940;E7EQV3;E7ERJ7;P11940-2	Polyadenylate-binding protein 1;Polyadenylate-binding protein	PABPC1	2343	4.0024e+09	3.9355e+09	3.9099e+09	2.6775e+09	3.724e+09	3.4004e+09	4.0301e+09	3.9253e+09	4.0473e+09				-0.273486	0.94361	0.296247	-0.287033	-1.18464	0.0187397	0.474222	0.936404	0.018678	0.159533	-0.292225	1.00578	0.427701	-0.305711	-1.26009
13	13	13	62.8	62.8	62.8	28.768	0	252.68	17681000000	185	P12004	P12004	Proliferating cell nuclear antigen	PCNA	2344	2.8528e+09	3.1571e+09	2.6909e+09	2.9742e+09	3.0036e+09	3.153e+09	2.7949e+09	2.8044e+09	2.9609e+09				0.0695932	0.427854	0.742583	0.0722841	0.419779	-0.0235026	0.103426	0.950694	-0.0208467	-0.120824	0.0930959	1.16829	0.693579	0.0931307	0.677398
14	14	14	16.9	16.9	16.9	108.53	0	74.16	1010700000	70	P12109;B4DRR8;Q05BT9	P12109	Collagen alpha-1(VI) chain	COL6A1	2345	1.3364e+08	1.1456e+08	1.1987e+08	7.1448e+07	6.8669e+07	7.6295e+07	8.39859e+07	8.7227e+07	7.8463e+07	+	+		-0.766199	3.1858	0.0445	-0.764523	-4.26051	-0.559923	2.66095	0.05	-0.558258	-3.10726	-0.206276	1.51481	0.427157	-0.206264	-1.26599
3	3	3	3.7	3.7	3.7	87.279	0	4.3929	85106000	14	P12110-3;P12110-2;P12110;C9JH44	P12110-3;P12110-2;P12110	Collagen alpha-2(VI) chain	COL6A2	2346	1.2213e+07	9.89209e+06	9.542e+06	2.68203e+07	9.80446e+06	1.0399e+07	1.2185e+07	1.95147e+07	9.36981e+06				0.571316	0.35795	0.551138	0.415384	0.712067	0.375997	0.40901	0.606138	0.316878	0.738748	0.19532	0.0606573	0.952218	0.0985057	0.148536
15	5	5	36.9	13.4	13.4	33.064	0	37.545	1361000000	22	P12235	P12235	ADP/ATP translocase 1	SLC25A4	2347	3.3076e+08	2.4317e+08	1.0716e+08	4.2767e+08	2.291e+08	2.8593e+08	1.2991e+08	2.2996e+08	2.1241e+08				0.468953	0.440503	0.460053	0.566874	0.869147	-0.251124	0.0958596	0.900208	-0.147256	-0.22675	0.720077	0.903975	0.336812	0.71413	1.52397
20	6	5	48.3	21.5	17.8	32.866	0	31.217	5910900000	69	P12236	P12236	ADP/ATP translocase 3;ADP/ATP translocase 3, N-terminally processed	SLC25A6	2348	9.8782e+08	1.0803e+09	1.0338e+09	1.0923e+09	1.0928e+09	1.0971e+09	1.1309e+09	1.0393e+09	8.4639e+08				0.0815013	1.03756	0.622289	0.082461	0.600471	-0.0402435	0.14227	0.905329	-0.0497443	-0.216645	0.121745	0.45973	0.740908	0.132205	0.589798
90	90	90	43.6	43.6	43.6	267.29	0	323.31	16014000000	640	P12270;Q5SWX9	P12270	Nucleoprotein TPR	TPR	2349	1.5566e+09	1.5865e+09	1.5631e+09	1.3823e+09	1.4494e+09	1.4048e+09	1.355e+09	1.3633e+09	1.4706e+09				-0.15169	2.65695	0.270233	-0.151922	-1.248	-0.167991	1.91323	0.348703	-0.168952	-1.21644	0.0163013	0.14748	0.960033	0.0170301	0.119121
22	22	22	68.8	68.8	68.8	42.644	0	323.31	66055000000	626	P12277;E7EUJ8;H0YJG0;G3V4N7;G3V461;H0YJK0;G3V2I1	P12277;E7EUJ8;H0YJG0	Creatine kinase B-type	CKB	2350	3.6823e+09	3.4741e+09	3.5427e+09	3.1698e+09	3.232e+09	3.3066e+09	3.5958e+09	3.5503e+09	3.5554e+09				-0.140184	2.0044	0.353121	-0.139976	-1.07414	0.000323831	0.00939767	0.997071	0.000723521	0.00577223	-0.140508	2.79047	0.458518	-0.140699	-1.18685
24	24	24	66.3	66.3	66.3	36.375	0	249.01	12015000000	262	P12429;D6RA82;D6RFG5;D6RCA8;D6RAZ8;D6RFJ9	P12429;D6RA82	Annexin A3;Annexin	ANXA3	2351	1.7204e+09	2.0329e+09	1.7095e+09	2.3349e+09	2.4116e+09	2.3522e+09	2.4746e+09	2.0857e+09	2.0989e+09				0.377914	2.00064	0.0924082	0.382501	2.08967	0.285707	1.16905	0.317547	0.285833	1.32967	0.0922063	0.517654	0.780066	0.0966676	0.531228
16	16	16	48	48	48	47.036	0	323.31	4042000000	108	P12532;P12532-2;F8WCN3;C9JSQ1;E9PCP8;E7EVM3;B4DFE8;C9J995;C9J8F6;C9J6W7;C9JT96;C9JJX8;P17540	P12532;P12532-2;F8WCN3	Creatine kinase U-type, mitochondrial	CKMT1A;CKMT1B	2352	2.9931e+08	3.3168e+08	3.1771e+08	2.5105e+08	2.3607e+08	2.2853e+08	2.3445e+08	2.4553e+08	2.6085e+08				-0.406697	2.64637	0.0595188	-0.406522	-2.56429	-0.356809	2.34774	0.139673	-0.356914	-2.20452	-0.0498876	0.343972	0.894405	-0.0496082	-0.310576
73	50	37	76.1	58.4	44.5	103.06	0	323.31	35589000000	757	P12814;P12814-3;P12814-2;B7TY16;H9KV75;H7C5W8;G3V2W4;G3V2N5;P35609;B2RCS5;H0YJ11;Q08043;H0YGN3;G3V5M4;G3V2X9;G3V2E8;G3V380;B7Z4P8;D6RH00	P12814;P12814-3;P12814-2;B7TY16;H9KV75	Alpha-actinin-1	ACTN1	2353	2.3753e+09	2.1942e+09	2.4945e+09	2.6195e+09	2.7674e+09	2.9784e+09	3.0931e+09	2.7234e+09	2.8886e+09				0.243932	1.48558	0.238599	0.243935	1.38544	0.301376	1.78677	0.20673	0.301426	1.71607	-0.057444	0.311032	0.887356	-0.0574913	-0.327648
13	13	13	32.7	32.7	32.7	54.548	0	187.31	5168700000	83	P12955;E9PCE8;P12955-2	P12955;E9PCE8;P12955-2	Xaa-Pro dipeptidase	PEPD	2356	3.3916e+08	3.9103e+08	3.7605e+08	3.8064e+08	3.6372e+08	3.6152e+08	3.8731e+08	4.1482e+08	3.7124e+08				-0.000468843	0.00863142	0.997442	0.00172106	0.0103938	0.084994	0.486389	0.756038	0.0860526	0.486196	-0.0854629	0.740781	0.762484	-0.0843315	-0.554003
47	47	47	61.6	61.6	61.6	69.842	0	323.31	67587000000	838	P12956;B1AHC8;B1AHC9;B1AHC7;F5H1I8	P12956;B1AHC8;B1AHC9;B1AHC7;F5H1I8	X-ray repair cross-complementing protein 6	XRCC6	2357	4.4178e+09	4.6864e+09	4.6323e+09	3.964e+09	2.5977e+09	3.2274e+09	4.7002e+09	4.4096e+09	4.2744e+09				-0.488766	1.33968	0.131906	-0.509657	-1.83363	-0.0374828	0.326733	0.883524	-0.0381476	-0.257752	-0.451283	1.22648	0.277635	-0.471509	-1.68041
58	58	58	77.6	77.6	77.6	82.704	0	323.31	71429000000	1052	P13010;C9JZ81;H7C0H9	P13010	X-ray repair cross-complementing protein 5	XRCC5	2358	5.2841e+09	5.7624e+09	5.9808e+09	5.22349e+09	4.9718e+09	5.43039e+09	5.78499e+09	5.3575e+09	5.3084e+09				-0.123931	0.888501	0.530693	-0.122943	-0.747431	-0.0496841	0.30101	0.866951	-0.0488383	-0.294314	-0.0742465	0.617993	0.817572	-0.0741043	-0.481583
10	10	10	44.1	44.1	44.1	34.645	0	52.094	889950000	63	P13051;P13051-2;F5GYA2;Q68DM5;B4DRT6	P13051;P13051-2;F5GYA2;Q68DM5;B4DRT6	Uracil-DNA glycosylase	UNG;DKFZp781L1143	2359	9.33159e+07	8.327e+07	1.1204e+08	1.2096e+08	9.9359e+07	1.0365e+08	1.7318e+08	1.2153e+08	1.3753e+08				0.166655	0.495836	0.564583	0.172298	0.684742	0.582632	1.38358	0.174983	0.577751	1.95947	-0.415977	1.1034	0.347815	-0.405453	-1.48633
12	12	12	50.3	50.3	50.3	19.576	0	72.484	8425900000	177	P13073;H3BN72;H3BNV9;H3BPG0;Q86WV2;H3BNI5	P13073;H3BN72;H3BNV9;H3BPG0	Cytochrome c oxidase subunit 4 isoform 1, mitochondrial	COX4I1	2360	1.4764e+09	1.4148e+09	9.8298e+08	1.1954e+09	1.0591e+09	1.1612e+09	1.0466e+09	1.0422e+09	1.0731e+09				-0.18171	0.343803	0.65704	-0.160656	-0.547351	-0.293099	0.655104	0.490102	-0.270263	-0.942732	0.111389	0.944956	0.673624	0.109607	0.710516
4	4	4	9.8	9.8	9.8	49.973	0	35.936	1062100000	22	P13489;E9PMJ3;E9PLZ3;E9PIM9;H0YCR7;E9PMA9;E9PMN0;E9PIK5	P13489;E9PMJ3;E9PLZ3;E9PIM9;H0YCR7	Ribonuclease inhibitor	RNH1	2362	6.1853e+07	6.7434e+07	6.6236e+07	8.8791e+07	8.8027e+07	9.2263e+07	7.8778e+07	7.0445e+07	8.3951e+07	+			0.460703	3.35661	0.0454085	0.461393	3.21939	0.254069	1.4082	0.306003	0.251301	1.37216	0.206634	1.28214	0.458821	0.210092	1.18802
12	12	12	5.9	5.9	5.9	265.05	0	54.322	909790000	49	P13611-2;P13611-5;P13611;E9PF17;P13611-4;P13611-3;D6RGZ6;Q86W61	P13611-2;P13611-5;P13611;E9PF17;P13611-4;P13611-3;D6RGZ6;Q86W61	Versican core protein	VCAN	2363	8.7285e+07	8.1294e+07	7.9205e+07	8.29529e+07	8.6292e+07	8.2766e+07	9.27939e+07	7.8571e+07	8.7283e+07				0.0244034	0.212983	0.899298	0.0253614	0.17345	0.0619068	0.296824	0.84941	0.0597515	0.328934	-0.0375035	0.179718	0.943325	-0.0343901	-0.199056
65	65	63	69.9	69.9	68.8	95.337	0	323.31	220220000000	2054	P13639;B4DPU3;F5H370;B4DMC6	P13639;B4DPU3;F5H370	Elongation factor 2	EEF2	2364	1.7825e+10	1.7662e+10	1.8048e+10	1.7916e+10	1.7076e+10	1.7957e+10	1.8565e+10	1.8194e+10	1.647e+10				-0.0158794	0.254125	0.930056	-0.0162086	-0.12933	-0.00827033	0.0653952	0.974938	-0.0101674	-0.0659566	-0.00760906	0.034991	0.986523	-0.00604121	-0.0381386
52	52	52	61.9	61.9	61.9	72.932	0	323.31	34546000000	651	P13667;C9JMN9	P13667	Protein disulfide-isomerase A4	PDIA4	2366	2.9016e+09	2.8757e+09	2.8594e+09	2.1294e+09	2.2368e+09	2.062e+09	2.5934e+09	2.3229e+09	2.3272e+09	+			-0.426066	3.60127	0.0441644	-0.426849	-3.16924	-0.253794	2.07394	0.221681	-0.255703	-1.67243	-0.172272	1.28112	0.511912	-0.171146	-1.05224
12	12	1	30.7	30.7	3.2	60.966	0	34.732	1755700000	64	P13674-2;C9JL12	P13674-2;C9JL12	Prolyl 4-hydroxylase subunit alpha-1	P4HA1	2368	1.4671e+08	1.46e+08	1.4083e+08	1.0403e+08	1.1294e+08	1.1588e+08	1.0929e+08	1.1534e+08	1.0188e+08				-0.381293	2.78866	0.0610803	-0.382568	-2.54214	-0.409038	2.76247	0.0826903	-0.410655	-2.6482	0.027745	0.149698	0.950142	0.0280876	0.165298
7	7	7	43.6	43.6	43.6	19.595	0	28.531	6818800000	111	P13693;Q8TBK7;E9PJF7;H0YCX0;Q56UQ5;Q9HAU6	P13693;Q8TBK7;E9PJF7	Translationally-controlled tumor protein	TPT1	2369	8.9599e+08	1.0002e+09	9.6433e+08	1.0342e+09	9.6316e+08	1.0826e+09	7.636e+08	5.2297e+08	8.111e+08				0.106634	0.718941	0.599372	0.106473	0.634814	-0.44749	1.09	0.258778	-0.471934	-1.55464	0.554124	1.3263	0.201417	0.578407	1.90187
2	2	2	14.5	14.5	14.5	36.294	0	6.3472	120360000	10	P13716;B7ZBK6;P13716-2	P13716;B7ZBK6;P13716-2	Delta-aminolevulinic acid dehydratase	ALAD	2370	2.1733e+07	2.4936e+07	1.9792e+07	2.317e+07	8.62002e+06	1.9893e+07	2.8226e+07	4.91405e+06	2.1268e+07				-0.362817	0.453422	0.465816	-0.477584	-0.862304	-0.288689	0.323641	0.63208	-0.620781	-0.699444	-0.0741287	0.0549703	0.950664	0.143197	0.1434
35	35	29	54.4	54.4	47.5	70.81	0	323.31	16152000000	343	P13797;B7Z6M1;B4DGB4;F8W8D8;B4DI60;H7C4N2;F2Z2Z9	P13797;B7Z6M1;B4DGB4;F8W8D8	Plastin-3	PLS3	2372	9.09319e+08	9.4348e+08	9.3352e+08	1.0787e+09	1.2073e+09	1.1084e+09	1.0318e+09	1.033e+09	1.053e+09				0.284796	2.27525	0.126138	0.283294	1.87057	0.162168	3.035	0.306915	0.162278	1.36996	0.122629	1.14113	0.631983	0.121016	0.807456
16	16	16	68	68	68	30.025	0	157.21	6912000000	118	P13804-2;P13804;H0YK49;H0YNX6;H0YLU7;H0YL12;H0YKF0;H0YL83;H0YM12	P13804-2;P13804;H0YK49;H0YNX6;H0YLU7;H0YL12;H0YKF0	Electron transfer flavoprotein subunit alpha, mitochondrial	ETFA	2373	1.331e+09	1.2343e+09	1.3413e+09	1.267e+09	1.0964e+09	1.2278e+09	1.3318e+09	1.1712e+09	1.2531e+09				-0.121448	0.766087	0.552188	-0.12319	-0.707931	-0.0566783	0.366111	0.836486	-0.0576566	-0.347732	-0.0647694	0.324485	0.875462	-0.0655333	-0.358201
6	6	6	11.7	11.7	11.7	76.482	0	9.8404	258890000	12	P13807-2;P13807;F5H1N8;B7Z806;C9IYM4;P54840	P13807-2;P13807;F5H1N8;B7Z806	Glycogen [starch] synthase, muscle	GYS1	2374	2.7427e+07	2.8439e+07	3.3935e+07	1.56934e+07	2.4987e+07	1.54993e+07	2.8647e+07	1.8561e+07	7.77324e+06				-0.676685	1.34616	0.0946615	-0.70757	-2.04629	-0.707792	0.728482	0.311015	-0.892998	-1.35027	0.0311072	0.112408	0.91539	0.185428	0.265686
15	15	13	52.1	52.1	44.5	43.066	0	92.626	1907900000	88	Q9BUB1;P13861;H7C1L0;H7C330;C9J830;H7C4A9	Q9BUB1;P13861	cAMP-dependent protein kinase type II-alpha regulatory subunit	PRKAR2A	2375	1.6156e+08	1.5964e+08	1.4724e+08	1.3759e+08	1.3447e+08	1.3328e+08	1.3168e+08	1.3549e+08	1.2956e+08				-0.208731	2.02966	0.229117	-0.207647	-1.43976	-0.239706	2.17985	0.232463	-0.238739	-1.63414	0.030975	0.596737	0.917545	0.0310923	0.252153
9	9	9	41.8	41.8	41.8	28.38	0	99.43	2074100000	60	P13984	P13984	General transcription factor IIF subunit 2	GTF2F2	2377	4.0487e+08	3.9827e+08	3.4907e+08	3.6027e+08	3.6683e+08	3.91e+08	3.6827e+08	3.7186e+08	3.835e+08				-0.0433546	0.207708	0.866415	-0.0411212	-0.232848	-0.0362366	0.181301	0.91986	-0.0333239	-0.196063	-0.00711799	0.0682012	0.979083	-0.00779724	-0.0557254
10	10	10	43.4	43.4	43.4	37.895	0	111.95	1827000000	71	P13995;Q7Z650;B4DY35;B9A062;B8ZZU9	P13995;Q7Z650;B4DY35;B9A062;B8ZZU9	Bifunctional methylenetetrahydrofolate dehydrogenase/cyclohydrolase, mitochondrial;NAD-dependent methylenetetrahydrofolate dehydrogenase;Methenyltetrahydrofolate cyclohydrolase	MTHFD2	2378	2.8335e+08	3.0475e+08	2.9869e+08	3.2596e+08	2.8785e+08	3.2743e+08	3.4136e+08	3.0026e+08	2.8141e+08				0.0859702	0.542571	0.692	0.0841128	0.49923	0.0577845	0.24205	0.872018	0.0537726	0.286555	0.0281857	0.107349	0.95232	0.0303402	0.150173
4	4	4	36.5	36.5	36.5	12.476	0	229.51	27755000000	312	P14174	P14174	Macrophage migration inhibitory factor	MIF	2379	1.2304e+09	1.6103e+09	1.1128e+09	9.6303e+08	1.0761e+09	1.3663e+09	1.3854e+09	1.4571e+09	6.0059e+08				-0.215293	0.415914	0.572228	-0.212971	-0.669865	-0.199427	0.25763	0.728786	-0.287599	-0.528565	-0.0158666	0.0586372	0.952637	0.0746282	0.138064
18	18	18	30.3	30.3	30.3	59.177	0	120.55	11808000000	233	P14314-2;P14314	P14314-2;P14314	Glucosidase 2 subunit beta	PRKCSH	2380	6.414e+08	7.4917e+08	7.5188e+08	6.6265e+08	5.8904e+08	6.1476e+08	7.1538e+08	7.4215e+08	6.8245e+08				-0.198965	1.02168	0.369211	-0.196795	-1.03346	-0.00166434	0.00540866	0.995801	0.00137456	0.00749935	-0.197301	1.50822	0.439712	-0.19817	-1.23274
12	12	11	13.5	13.5	13.5	122.02	0	43.385	3196800000	90	P14543-2;P14543	P14543-2;P14543	Nidogen-1	NID1	2382	2.7591e+08	2.4582e+08	2.5175e+08	2.5128e+08	2.6553e+08	2.8224e+08	3.761e+08	3.286e+08	3.2919e+08				0.0469208	0.268583	0.838345	0.0470994	0.276798	0.418647	2.15177	0.126089	0.417526	2.29295	-0.371726	1.99643	0.169786	-0.370426	-2.05055
17	17	17	54.2	54.2	54.2	36.573	0	136.45	10111000000	248	P14550;Q5T621	P14550	Alcohol dehydrogenase [NADP(+)]	AKR1A1	2383	9.7979e+08	1.0766e+09	1.0675e+09	9.4871e+08	8.9213e+08	9.9582e+08	1.5753e+09	1.2895e+09	1.0172e+09				-0.13915	1.03557	0.472221	-0.139313	-0.85374	0.313456	0.711246	0.444746	0.291926	1.01549	-0.452606	1.07791	0.339152	-0.431239	-1.49702
47	47	3	68.2	68.2	7.3	57.936	0	323.31	295550000000	1416	P14618;P14618-3;E9PF79;H3BQ34;H3BSU3;H3BT25;H3BUW1;H3BTJ2;H3BU13;E7ESY9;P30613-2;P30613;H3BN34;H3BQZ3	P14618;P14618-3;E9PF79;H3BQ34	Pyruvate kinase PKM;Pyruvate kinase	PKM	2384	1.9183e+10	1.9247e+10	2.0045e+10	2.1262e+10	2.1042e+10	2.1209e+10	2.2004e+10	2.1514e+10	2.1236e+10				0.119233	2.33612	0.389505	0.119508	0.988652	0.14715	2.36347	0.366808	0.147284	1.17553	-0.0279175	0.822782	0.919961	-0.0277761	-0.240194
62	60	60	65.1	63.4	63.4	92.468	0	323.31	86244000000	1176	P14625;E9PEX3;Q96GW1;H0YIV0;Q58FF3;F8W026	P14625;E9PEX3	Endoplasmin	HSP90B1	2386	8.48091e+09	8.50709e+09	8.11939e+09	6.74609e+09	6.6448e+09	6.6413e+09	7.7876e+09	7.31961e+09	7.7819e+09				-0.325792	3.84278	0.0586102	-0.325504	-2.64733	-0.133451	1.65812	0.472444	-0.133729	-0.977962	-0.192341	2.48356	0.354653	-0.191775	-1.46908
11	11	10	38.8	38.8	38.8	48.337	0	177.04	5153200000	109	P14635;E9PC90;Q5TZP9;D6RHI0;H0YA62	P14635;E9PC90;Q5TZP9	G2/mitotic-specific cyclin-B1	CCNB1	2387	3.3905e+08	3.6723e+08	3.384e+08	2.9963e+08	3.2044e+08	3.3581e+08	2.8707e+08	3.1597e+08	3.11e+08				-0.128159	0.979818	0.50618	-0.128676	-0.796514	-0.192732	1.53847	0.346055	-0.192936	-1.2224	0.0645731	0.428287	0.86242	0.0642598	0.391528
6	5	5	41.3	35.1	35.1	22.764	0	10.561	158160000	13	P14649;F8W1I5	P14649;F8W1I5	Myosin light chain 6B	MYL6B	2388	3.2119e+07	3.0172e+07	3.1032e+07	3.3226e+07	3.315e+07	2.9913e+07	2.894e+07	1.25045e+07	3.1175e+07				0.0451385	0.319103	0.837208	0.0439002	0.280742	-0.361874	0.484361	0.513851	-0.471495	-0.900888	0.407013	0.533928	0.541822	0.515395	0.980758
26	26	26	29	29	29	117.97	0	61.629	2257800000	116	P14735;B7ZAU2;Q5T5N3	P14735	Insulin-degrading enzyme	IDE	2389	2.1037e+08	2.0538e+08	2.1982e+08	2.0922e+08	1.8585e+08	2.1323e+08	1.9812e+08	1.8661e+08	1.9901e+08				-0.0632683	0.405256	0.764898	-0.0653261	-0.388037	-0.122725	1.38187	0.535084	-0.122768	-0.867867	0.0594567	0.345673	0.883356	0.0574423	0.340157
3	3	3	38.4	38.4	38.4	10.192	0	26.113	384290000	23	P14854	P14854	Cytochrome c oxidase subunit 6B1	COX6B1	2390	7.4089e+07	5.7404e+07	6.0678e+07	4.9319e+07	3.7996e+07	5.0777e+07	8.3961e+07	1.19123e+07	5.9483e+07				-0.476761	1.29453	0.149206	-0.479806	-1.75286	-0.30681	0.332217	0.617917	-0.705647	-0.723494	-0.169951	0.091644	0.922157	0.22584	0.230851
19	19	19	43.1	43.1	43.1	64.132	0	323.31	50350000000	470	P14866;A6NIT8;B4DPK8;B4DVF8	P14866;A6NIT8	Heterogeneous nuclear ribonucleoprotein L	HNRNPL	2391	3.0714e+09	3.2473e+09	3.0157e+09	2.7065e+09	2.7362e+09	2.6935e+09	3.0521e+09	2.8741e+09	2.8233e+09				-0.198201	2.41691	0.212368	-0.197514	-1.48737	-0.0933565	0.934232	0.676741	-0.0934448	-0.636703	-0.104845	1.39959	0.64663	-0.104069	-0.772818
28	28	28	55.5	55.5	55.5	57.136	0	323.31	18494000000	297	P14868;Q68CR9;C9J7S3;C9JLC1;H7C278;H7BZ35;C9JQM9	P14868;Q68CR9	Aspartate--tRNA ligase, cytoplasmic	DARS	2392	1.2586e+09	1.2753e+09	1.2668e+09	1.2686e+09	1.2797e+09	1.2863e+09	1.1907e+09	1.1908e+09	1.2322e+09				0.0128112	0.732605	0.931748	0.0128085	0.118585	-0.0727886	1.86539	0.683326	-0.0729561	-0.621712	0.0855997	2.09839	0.666893	0.0857646	0.730167
23	22	13	35.3	34.4	21.2	81.744	0	207.46	4216400000	160	P14923;C9JK18;C9JKY1;C9JTX4;C9J826	P14923	Junction plakoglobin	JUP	2393	3.2776e+08	3.2839e+08	3.4049e+08	4.0827e+08	4.1535e+08	4.339e+08	3.3405e+08	3.5516e+08	3.551e+08				0.335437	3.34557	0.0615294	0.335184	2.54555	0.0674061	0.908597	0.747974	0.0670325	0.498627	0.268031	2.6149	0.19592	0.268152	1.9241
10	10	10	67.6	67.6	67.6	13.53	0	34.645	1377900000	56	P14927;B7Z2R2;E5RJU0;E5RHG9	P14927;B7Z2R2;E5RJU0	Cytochrome b-c1 complex subunit 7	UQCRB	2394	2.5867e+08	1.9718e+08	2.7178e+08	2.1208e+08	1.6549e+08	1.9425e+08	2.1754e+08	2.073e+08	2.2519e+08				-0.347644	0.893892	0.281333	-0.341266	-1.22758	-0.162699	0.432741	0.694202	-0.14964	-0.603364	-0.184945	0.80287	0.575913	-0.191626	-0.911031
9	9	9	23.1	23.1	23.1	42.064	0	192.65	4626900000	70	P15104;E7ESR6	P15104	Glutamine synthetase	GLUL	2395	3.2778e+08	2.7447e+08	2.3486e+08	3.7334e+08	3.8676e+08	4.2006e+08	3.9271e+08	3.8023e+08	4.1761e+08				0.495493	1.5767	0.095027	0.507115	2.04655	0.508138	1.64365	0.152684	0.520438	2.12872	-0.0126456	0.0728259	0.970986	-0.0133228	-0.0811635
12	12	12	48.4	48.4	48.4	35.853	0	39.089	11654000000	136	P15121;E9PCX2;E9PEF9;C9JRZ8-2;C9JRZ8	P15121;E9PCX2	Aldose reductase	AKR1B1	2396	1.8924e+09	1.9676e+09	1.9016e+09	2.283e+09	2.2105e+09	2.2752e+09	2.2935e+09	1.9396e+09	2.0762e+09				0.232409	3.26517	0.120825	0.232476	1.8894	0.13101	0.817256	0.605554	0.127796	0.74126	0.101399	0.660927	0.729879	0.10468	0.609512
21	21	11	35.7	35.7	22.5	68.6	0	157.99	5254100000	177	P15170-2;P15170;H3BR35;H3BSV8	P15170-2;P15170;H3BR35	Eukaryotic peptide chain release factor GTP-binding subunit ERF3A	GSPT1	2398	5.607e+08	3.3071e+08	4.4013e+08	4.6096e+08	5.1183e+08	5.057e+08	4.5852e+08	3.2495e+08	3.0038e+08				0.151028	0.334452	0.645935	0.18262	0.561503	-0.296931	0.426959	0.605895	-0.288911	-0.742558	0.447959	1.14685	0.303357	0.471532	1.60737
51	51	37	62.6	62.6	47.3	69.412	0	323.31	91369000000	1192	P15311;E7EQR4;E9PNP4	P15311;E7EQR4	Ezrin	EZR	2399	8.84441e+09	5.6031e+09	6.8607e+09	9.6749e+09	9.1121e+09	9.52499e+09	6.4235e+09	6.85609e+09	7.15519e+09				0.410004	1.06282	0.212184	0.4348	1.48773	-0.0603826	0.0649678	0.950723	-0.0365372	-0.123517	0.470387	3.08121	0.072125	0.471338	3.09811
7	7	7	33.9	33.9	33.9	26.182	0	23.199	1776300000	71	P15374;Q5TBK7;E9PBF1	P15374;Q5TBK7;E9PBF1	Ubiquitin carboxyl-terminal hydrolase isozyme L3	UCHL3	2400	2.9967e+08	2.9048e+08	2.578e+08	3.261e+08	2.7408e+08	3.4063e+08	3.0498e+08	2.9963e+08	3.1589e+08				0.149924	0.558787	0.567854	0.146683	0.677765	0.118438	0.801129	0.621758	0.121084	0.712851	0.0314855	0.0928353	0.955518	0.0255992	0.129044
13	1	1	72.4	9.2	9.2	17.149	0	68.715	1931100000	25	P15531;P15531-2;E7ERL0;E5RHP0;C9K028	P15531;P15531-2;E7ERL0;E5RHP0	Nucleoside diphosphate kinase A	NME1	2402	4.4567e+08	3.7205e+08	1.9451e+08	3.4702e+08	4.2884e+08	3.76e+08	1.0954e+08	2.8503e+08	3.7712e+08				0.186429	0.285933	0.64776	0.264959	0.559079	-0.391444	0.302913	0.670758	-0.484574	-0.645484	0.577873	0.615031	0.464958	0.749533	1.15806
17	17	17	46.1	46.1	46.1	31.324	0	144.42	34506000000	313	P15880;H0YEN5;E9PQD7;E9PMM9;E9PPT0;I3L404;E9PM36;H3BNG3;H0YE27	P15880;H0YEN5;E9PQD7;E9PMM9	40S ribosomal protein S2	RPS2	2404	6.4839e+09	6.2215e+09	5.42019e+09	6.5768e+09	6.37831e+09	6.3526e+09	5.9255e+09	6.307e+09	6.9202e+09				0.0911488	0.524753	0.669438	0.0951462	0.529363	0.0795199	0.326449	0.8111	0.0807457	0.400368	0.0116289	0.0756322	0.971977	0.0144005	0.0862662
4	4	4	11.2	11.2	11.2	67.264	0	4.9137	220630000	8	P15923-2;P15923;Q2TB39	P15923-2;P15923;Q2TB39	Transcription factor E2-alpha	TCF3	2405	5.1823e+07	5.5536e+07	4.7427e+07	9.51833e+06	1.05184e+07	1.62375e+07	8.02918e+06	2.04967e+07	1.55977e+07	+	+		-2.09325	3.01295	0.017	-2.13056	-6.16616	-1.81065	2.03014	0.0373043	-1.91089	-3.77022	-0.282601	-4.34294e-08	1	0	0
92	92	92	33.7	33.7	33.7	331.77	0	314.12	5730100000	342	P15924;P15924-2;H7BYR0	P15924;P15924-2	Desmoplakin	DSP	2406	6.1888e+08	5.9697e+08	5.6289e+08	6.0335e+08	6.05e+08	5.9249e+08	4.3049e+08	4.7118e+08	4.7077e+08				0.0178147	0.174321	0.928316	0.0188503	0.133713	-0.374112	2.50535	0.119945	-0.374297	-2.35696	0.391927	3.0523	0.0955294	0.393147	2.72549
6	6	6	36.7	36.7	36.7	29.247	0	28.713	1081200000	45	P15927;P15927-2;P15927-3;Q5TEJ7;Q5TEJ0	P15927;P15927-2;P15927-3;Q5TEJ7	Replication protein A 32 kDa subunit	RPA2	2407	1.9336e+08	1.7937e+08	1.5697e+08	1.756e+08	1.5976e+08	1.8132e+08	1.721e+08	1.6269e+08	2.3255e+08				-0.0359041	0.114397	0.911055	-0.0326595	-0.160377	0.0990371	0.179178	0.861837	0.0860647	0.304557	-0.134941	0.282818	0.837621	-0.118724	-0.441127
5	5	5	34.2	34.2	34.2	21.537	0	10.114	467320000	27	Q5TD07;P16083;Q5TD05;Q59EN2;A2A2U4	Q5TD07;P16083;Q5TD05;Q59EN2	Ribosyldihydronicotinamide dehydrogenase [quinone]	NQO2	2408	8.5951e+07	9.74821e+07	1.3098e+08	7.3164e+07	7.7651e+07	7.6931e+07	9.2114e+07	7.9164e+07	7.6068e+07				-0.465236	1.14353	0.192913	-0.442741	-1.56956	-0.346131	0.759059	0.402037	-0.328124	-1.09819	-0.119105	0.578787	0.729058	-0.114617	-0.608904
18	18	15	71.8	71.8	58.8	30.375	0	323.31	13922000000	270	P16152;E9PQ63;A8MTM1;B4DFK7	P16152;E9PQ63;A8MTM1;B4DFK7	Carbonyl reductase [NADPH] 1	CBR1	2410	2.2672e+09	2.5712e+09	2.443e+09	2.6276e+09	2.6366e+09	2.5526e+09	2.4675e+09	2.5727e+09	2.3312e+09				0.102363	0.886192	0.570995	0.104129	0.672879	0.0177228	0.0989662	0.957068	0.0184663	0.110638	0.0846398	0.913234	0.736193	0.0856622	0.595726
9	7	2	37.5	27.9	8.8	40.904	0	120.18	1107900000	61	P16188;P16189;B0UXQ1;A2BDY9;A2ARK8;E9PNV0;B0UXQ0;Q5SPM3;P30512;P30459;P30457;P30456;P30453;P30450;P18462;P10314;P16190	P16188;P16189;B0UXQ1;A2BDY9;A2ARK8;E9PNV0;B0UXQ0;Q5SPM3;P30512;P30459;P30457;P30456;P30453;P30450;P18462;P10314	HLA class I histocompatibility antigen, A-30 alpha chain;HLA class I histocompatibility antigen, A-31 alpha chain;HLA class I histocompatibility antigen, A-29 alpha chain;HLA class I histocompatibility antigen, A-74 alpha chain;HLA class I histocompatibility antigen, A-66 alpha chain;HLA class I histocompatibility antigen, A-43 alpha chain;HLA class I histocompatibility antigen, A-34 alpha chain;HLA class I histocompatibility antigen, A-26 alpha chain;HLA class I histocompatibility antigen, A-25 alpha chain;HLA class I histocompatibility antigen, A-32 alpha chain	HLA-A	2411	1.0632e+08	8.1694e+07	8.8711e+07	7.6214e+07	6.6e+07	5.8871e+07	7.77369e+07	6.363e+07	8.1637e+07				-0.460647	1.37928	0.14052	-0.459868	-1.79905	-0.311383	0.923759	0.349158	-0.310717	-1.20829	-0.149264	0.411662	0.742022	-0.149151	-0.587269
3	3	3	9.6	9.6	9.6	25.444	0	7.5656	277930000	15	P16220-3;P16220-2;P16220;C9J4L5;B7Z7P1;C9JBT4;H7C3I0;E7EWP8;F5H0V3;C9J896;F8W746;E9PAR2;Q03060-23;Q03060-9;Q03060-24;Q03060-8;C9IYZ7;Q03060-21;C9JK96;G5E998;Q03060-6;B4DRF9;A8MPQ2;Q5W1B0;P18846;E9PHM1	P16220-3;P16220-2;P16220;C9J4L5;B7Z7P1;C9JBT4;H7C3I0;E7EWP8;F5H0V3;C9J896	Cyclic AMP-responsive element-binding protein 1	CREB1	2412	6.38604e+06	2.1475e+07	1.7945e+07	1.9818e+07	2.2423e+07	2.2033e+07	2.0812e+07	2.6346e+07	2.2596e+07				0.488697	0.534182	0.369703	0.664075	1.02476	0.606738	0.631848	0.35994	0.777278	1.18807	-0.118041	0.423042	0.780419	-0.113204	-0.528579
8	8	8	18.7	18.7	18.7	72.75	0	18.928	513470000	22	P16278-3;P16278;E7EQ29;P16278-2;C9J539;C9J4G9;F8WF40;C9JF15;C9JWX1;Q6UWU2-2;Q6UWU2	P16278-3;P16278;E7EQ29;P16278-2	Beta-galactosidase	GLB1	2413	4.4605e+07	3.7404e+07	3.453e+07	3.617e+07	3.6046e+07	3.2524e+07	3.7849e+07	3.9749e+07	3.5517e+07				-0.154	0.541824	0.572023	-0.14737	-0.66946	-0.0430224	0.110223	0.934477	-0.0361881	-0.165395	-0.110978	0.74084	0.707061	-0.111182	-0.658487
5	5	4	13	13	10.9	42.864	0	7.895	173050000	18	P16333;C9J0K5;C9K098;C9JVV5;H7C5C7;C9J869;C9JAB9;P16333-2;E7ERP6;E9PEE2;E7EPF5	P16333;C9J0K5;C9K098;C9JVV5;H7C5C7;C9J869	Cytoplasmic protein NCK1	NCK1	2415	1.296e+07	1.3871e+07	1.4565e+07	1.3626e+07	7.68893e+06	1.4671e+07	1.9077e+07	1.07591e+07	6.463e+06				-0.202058	0.357242	0.591684	-0.256152	-0.642678	-0.189556	0.291637	0.699088	-0.326991	-0.590582	-0.0125015	0.0449239	0.962076	0.0708383	0.110911
15	11	11	37.6	28.8	28.8	22.58	0	228.66	33078000000	204	P16401	P16401	Histone H1.5	HIST1H1B	2416	6.2959e+09	6.37429e+09	5.2039e+09	5.3947e+09	5.44751e+09	5.3646e+09	5.5943e+09	6.0637e+09	5.4179e+09				-0.14127	0.643045	0.561027	-0.135221	-0.693646	-0.065909	0.226024	0.865873	-0.0614611	-0.297865	-0.0753614	0.68846	0.80723	-0.0737597	-0.495831
17	17	2	36.7	36.7	9	22.35	0	303.02	37858000000	265	P16402	P16402	Histone H1.3	HIST1H1D	2417	7.60169e+09	7.2073e+09	6.01511e+09	6.22861e+09	6.48049e+09	6.2774e+09	6.964e+09	6.6277e+09	6.788e+09				-0.13328	0.53787	0.609149	-0.126396	-0.620531	-0.0311204	0.0824831	0.951219	-0.0243187	-0.119056	-0.102159	1.70962	0.630504	-0.102077	-0.803516
16	2	2	37.6	9.4	9.4	21.364	0	17.735	4327800000	24	P16403	P16403	Histone H1.2	HIST1H1C	2418	9.40616e+06	1.0451e+09	8.8731e+08	8.9071e+08	7.85539e+08	8.4958e+08	9.33059e+08	7.82422e+06	8.33729e+08				0.37935	0.383372	0.457339	2.03021	0.872238	-0.129903	0.0180734	0.980912	-0.17304	-0.0527253	0.509253	0.411908	0.571003	2.20325	0.928339
28	28	27	43.4	43.4	42.2	76.689	0	196.77	4351000000	187	P16435;H0Y4R2;E7EVY7;F5H468;E7EMD0;E7EPN3;E7EWU0;C9JU80	P16435;H0Y4R2;E7EVY7;F5H468;E7EMD0;E7EPN3	NADPH--cytochrome P450 reductase	POR	2419	4.4098e+08	2.8448e+08	3.9524e+08	3.5452e+08	3.8e+08	3.7011e+08	3.7872e+08	2.4954e+08	2.1501e+08				-0.020837	0.00457063	0.996685	0.00268364	0.00918279	-0.410333	0.623205	0.430563	-0.428988	-1.04732	0.389496	0.811428	0.428314	0.431671	1.247
33	33	28	34.7	34.7	30.8	109.73	0	248.68	10869000000	332	P16615-5;P16615-2;P16615-3;P16615;P16615-4;H7C5W9;Q8N3X5;O14983-2;O14983;B3KY17;F8VSH0;H3BVB2	P16615-5;P16615-2;P16615-3;P16615;P16615-4;H7C5W9	Sarcoplasmic/endoplasmic reticulum calcium ATPase 2	ATP2A2	2421	9.0049e+08	9.067e+08	9.22419e+08	7.7633e+08	8.2638e+08	7.5122e+08	8.237e+08	8.2107e+08	9.4896e+08				-0.213623	2.17256	0.20346	-0.214682	-1.51563	-0.0736664	0.479908	0.770949	-0.0769291	-0.453519	-0.139956	0.79748	0.651615	-0.137753	-0.766117
6	6	6	20	20	20	46.374	0	43.472	970680000	39	P16930;H0YLC7;Q53XA7	P16930;H0YLC7;Q53XA7	Fumarylacetoacetase	FAH	2422	7.6291e+07	6.6032e+07	7.4202e+07	7.4477e+07	7.2981e+07	6.5917e+07	7.813e+07	6.6287e+07	6.4054e+07				-0.0211421	0.0861862	0.936773	-0.0203896	-0.110856	-0.0546862	0.203104	0.877908	-0.0574144	-0.274611	0.0335442	0.131031	0.947791	0.0370248	0.181593
15	9	9	55.9	49.5	49.5	40.089	0	263.48	6789700000	134	P16989;P16989-3;P16989-2;H0YG22	P16989;P16989-3;P16989-2	Y-box-binding protein 3	YBX3	2423	4.2507e+08	3.9034e+08	4.2738e+08	4.9557e+08	4.1446e+08	4.504e+08	4.0204e+08	4.2596e+08	5.6466e+08				0.13048	0.677849	0.564555	0.127859	0.688546	0.164261	0.401878	0.704382	0.149163	0.579971	-0.0337805	0.0430588	0.972325	-0.0213038	-0.0792803
7	7	3	57	57	23.4	11.676	0	317.56	11156000000	153	P17096;H7BYM6;P17096-3;E5RIT9	P17096;H7BYM6;P17096-3	High mobility group protein HMG-I/HMG-Y	HMGA1	2426	2.2861e+09	1.8828e+09	1.6495e+09	1.811e+09	1.8837e+09	2.3673e+09	2.0376e+09	2.179e+09	2.0541e+09				0.0591725	0.124325	0.875891	0.0619348	0.219441	0.108005	0.358011	0.747392	0.120416	0.501528	-0.0488321	0.178837	0.916852	-0.0584812	-0.260752
2	2	2	12.5	12.5	12.5	21.541	0	9.4499	692820000	25	P17152	P17152	Transmembrane protein 11, mitochondrial	TMEM11	2428	5.5733e+07	6.2093e+07	7.9954e+07	1.0595e+08	8.3016e+07	9.3887e+07	1.0185e+08	9.2089e+07	1.0158e+08				0.516156	1.33205	0.130723	0.525831	1.84684	0.579355	1.67412	0.125358	0.594605	2.27369	-0.0631988	0.241602	0.890726	-0.0687739	-0.323969
24	24	24	67.8	67.8	67.8	46.247	0	323.31	13259000000	244	P17174;B7Z1I2;B7Z7E9	P17174;B7Z1I2;B7Z7E9	Aspartate aminotransferase, cytoplasmic;Aspartate aminotransferase	GOT1	2429	9.4431e+08	9.3077e+08	9.7599e+08	9.8174e+08	1.0539e+09	1.0453e+09	8.7283e+08	9.3975e+08	9.5238e+08				0.111867	1.36476	0.500085	0.111433	0.806659	-0.0442455	0.438005	0.857203	-0.0450128	-0.312451	0.156112	1.43367	0.512211	0.156446	1.03777
17	17	17	46.3	46.3	46.3	43.008	0	195.34	8430900000	230	P17302;B4DN50	P17302;B4DN50	Gap junction alpha-1 protein;Gap junction protein	GJA1	2431	6.7102e+08	6.7577e+08	6.6177e+08	5.2564e+08	5.4238e+08	6.3521e+08	5.1445e+08	5.4875e+08	4.7619e+08				-0.237888	1.33681	0.256611	-0.242868	-1.31285	-0.383803	2.52836	0.116902	-0.386167	-2.41645	0.145914	0.624947	0.679309	0.143298	0.705323
7	7	7	51.7	51.7	51.7	24.802	0	104.82	789850000	40	P17677;P17677-2	P17677;P17677-2	Neuromodulin	GAP43	2435	6.6542e+07	9.7236e+07	8.4882e+07	4.2331e+07	3.4924e+07	4.0542e+07	4.7775e+07	5.5592e+07	5.8651e+07	+			-1.07787	2.38201	0.0378182	-1.06529	-3.79373	-0.61802	1.52874	0.150926	-0.605975	-2.14155	-0.459852	1.70411	0.163952	-0.459313	-2.06769
7	7	7	23.3	23.3	23.3	45.168	0	29.659	564890000	41	P17706-2;P17706;P17706-3;Q59F91	P17706-2;P17706;P17706-3;Q59F91	Tyrosine-protein phosphatase non-receptor type 2	PTPN2	2436	2.3597e+07	3.8746e+07	4.9131e+07	2.984e+07	4.3892e+07	4.6129e+07	5.1514e+07	4.0751e+07	3.4567e+07				0.104655	0.143039	0.822407	0.142532	0.303528	0.186212	0.259776	0.742555	0.230637	0.508455	-0.0815566	0.124197	0.919704	-0.0881055	-0.245088
20	20	17	30.5	30.5	27.7	66.69	0	211.05	6540800000	181	P17812;B4DR64;B7Z9C4	P17812;B4DR64	CTP synthase 1	CTPS1	2438	4.3431e+08	4.3966e+08	4.2279e+08	4.1552e+08	4.1894e+08	4.5794e+08	4.4855e+08	4.8807e+08	4.2225e+08				-0.00485934	0.0432837	0.980704	-0.00607872	-0.0411	0.0674955	0.445346	0.811432	0.0651328	0.399939	-0.0723549	0.399478	0.858556	-0.0712115	-0.405926
43	42	34	54.2	54.2	43.8	69.147	0	323.31	46759000000	502	P17844;E7ETL9	P17844;E7ETL9	Probable ATP-dependent RNA helicase DDX5	DDX5	2439	3.3547e+09	3.42e+09	3.2752e+09	3.3708e+09	3.1865e+09	3.3181e+09	3.3209e+09	3.188e+09	3.3882e+09				-0.0252699	0.350377	0.886087	-0.0254472	-0.195509	-0.0221035	0.285882	0.93313	-0.0223395	-0.169842	-0.00316641	0.0295447	0.991514	-0.00310771	-0.0229549
21	17	16	33.7	27.9	26.8	85.018	0	164.95	2710800000	107	P17858;P17858-2;F5H3H2;E9PDI3;H0YIX6;F8WEU2	P17858;P17858-2;F5H3H2	ATP-dependent 6-phosphofructokinase, liver type	PFKL	2440	2.3632e+08	2.4781e+08	2.473e+08	2.4715e+08	2.0917e+08	2.5711e+08	2.4367e+08	2.2468e+08	2.1176e+08				-0.0359476	0.16549	0.87864	-0.0412629	-0.212771	-0.104952	0.786107	0.665192	-0.107003	-0.657243	0.0690044	0.238657	0.89051	0.0657399	0.315326
4	4	4	23.8	23.8	23.8	20.838	0	20.547	515470000	30	P17900;H0YBY3;E5RJD0	P17900	Ganglioside GM2 activator;Ganglioside GM2 activator isoform short	GM2A	2441	1.1048e+08	8.2998e+07	8.3249e+07	8.7687e+07	1.183e+08	1.0209e+08	5.912e+07	7.7122e+07	9.7746e+07				0.154828	0.353558	0.653543	0.157429	0.55212	-0.242029	0.444348	0.606712	-0.258799	-0.738926	0.396857	0.787811	0.450028	0.416229	1.21057
5	5	5	25.6	25.6	25.6	26.152	0	12.713	1052900000	32	P17931;G3V3R6	P17931;G3V3R6	Galectin-3;Galectin	LGALS3	2442	9.45e+07	1.2532e+08	9.4037e+07	1.1986e+08	1.2699e+08	1.02e+08	1.3733e+08	9.6187e+07	9.57529e+07				0.1525	0.407349	0.621908	0.159777	0.599679	0.0691638	0.0997855	0.923497	0.0612157	0.191225	0.0833359	0.192147	0.885734	0.0985616	0.332307
8	8	8	6.7	6.7	6.7	150.77	0	6.5716	256990000	20	P17948;P17948-2;P17948-3;P17948-4;F8WBM6;P17948-6;P17948-5	P17948;P17948-2;P17948-3	Vascular endothelial growth factor receptor 1	FLT1	2443	9.19762e+06	2.7763e+07	5.6275e+06	7.87106e+06	3.0284e+07	2.5954e+07	3.1261e+07	3.1826e+07	2.7844e+07				0.590078	0.31282	0.563323	0.702027	0.690293	1.09432	0.975444	0.195542	1.42296	1.81604	-0.504244	0.51193	0.524163	-0.720931	-1.00519
29	29	21	67.4	67.4	49.7	49.203	0	323.31	14960000000	289	P17980;E9PM69;E9PMD8;E9PKD5;E9PN50;E9PS45;E9PLG2	P17980;E9PM69;E9PMD8;E9PKD5;E9PN50	26S protease regulatory subunit 6A	PSMC3	2444	9.61319e+08	9.3363e+08	8.6644e+08	9.0577e+08	9.0388e+08	9.5425e+08	8.9743e+08	8.8965e+08	9.2799e+08				0.0013114	0.0143192	0.995448	0.00222588	0.0146969	-0.0244051	0.183533	0.937483	-0.0232735	-0.156894	0.0257165	0.332479	0.947051	0.0254993	0.19375
34	34	34	70.9	70.9	70.9	60.343	0	323.31	60344000000	503	P17987;E7EQR6;F5H282;E7ERF2;F5GZ03;F5H136;F5H676;F5GZI8;F5H726;F5GYL4;F5H7Y1	P17987;E7EQR6;F5H282;E7ERF2	T-complex protein 1 subunit alpha	TCP1	2445	4.301e+09	4.0344e+09	3.9302e+09	4.0718e+09	4.1027e+09	4.2456e+09	4.1265e+09	3.8212e+09	4.3579e+09				0.0180589	0.165817	0.928575	0.0188599	0.132019	0.00469704	0.018045	0.990479	0.00364939	0.0218252	0.0133619	0.0935487	0.969956	0.0152105	0.0962435
7	7	7	21.6	21.6	21.6	49.966	0	46.823	700300000	45	P18031;B4DSN5	P18031;B4DSN5	Tyrosine-protein phosphatase non-receptor type 1;Tyrosine-protein phosphatase non-receptor type	PTPN1	2446	4.8946e+07	3.4535e+07	3.3443e+07	4.5778e+07	5.1993e+07	4.9381e+07	4.2162e+07	5.5096e+07	5.4579e+07				0.331737	0.892532	0.274643	0.351992	1.24005	0.376953	0.831219	0.344772	0.388428	1.22657	-0.045216	0.0948699	0.950409	-0.0364361	-0.153576
11	11	11	46.4	46.4	46.4	12.538	0	72.673	12257000000	219	P18077;C9K025;F8WBS5;F8WB72	P18077;C9K025;F8WBS5;F8WB72	60S ribosomal protein L35a	RPL35A	2447	2.0729e+09	2.0656e+09	1.5598e+09	1.6665e+09	1.6179e+09	1.6327e+09	2.2278e+09	2.0451e+09	1.6985e+09				-0.212724	0.665747	0.476647	-0.200457	-0.847567	0.0675372	0.147765	0.885381	0.0708262	0.254426	-0.280261	1.09773	0.428905	-0.271283	-1.25477
5	5	5	9.6	9.6	9.6	88.053	0	20.811	279560000	13	P18084;H7C4W1;H7C5U2	P18084	Integrin beta-5	ITGB5	2448	3.1652e+07	4.6231e+07	4.7637e+07	8.54541e+06	9.66754e+06	6.44655e+06	1.26169e+07	4.1442e+07	2.8118e+07	+			-2.3477	3.09716	0.0226667	-2.34407	-6.56924	-0.611111	0.623862	0.365072	-0.74843	-1.17006	-1.73659	1.39352	0.113962	-1.59564	-2.51687
10	5	5	57.2	27.2	27.2	20.511	0	18.787	3080200000	43	P18085;C9JPM4;C9JAK5	P18085;C9JPM4;C9JAK5	ADP-ribosylation factor 4	ARF4	2449	6.4599e+08	5.5213e+08	5.709e+08	5.4576e+08	4.8114e+08	5.6776e+08	4.9218e+08	5.3247e+08	4.9777e+08				-0.149702	0.68419	0.528897	-0.149918	-0.750891	-0.216584	1.29559	0.35018	-0.214131	-1.20661	0.0668822	0.329301	0.875393	0.0642128	0.356226
23	23	23	64.1	64.1	64.1	29.225	0	323.31	62890000000	409	P18124;A8MUD9;C9JIJ5;C9JZ88	P18124;A8MUD9	60S ribosomal protein L7	RPL7	2450	1.0443e+10	1.0875e+10	1.0221e+10	1.1091e+10	1.1544e+10	1.1818e+10	1.0771e+10	1.119e+10	1.1302e+10				0.127493	1.56541	0.424052	0.127477	0.927377	0.0767819	1.07324	0.706134	0.0769513	0.575542	0.0507109	0.672593	0.86767	0.0505257	0.376783
85	85	85	74.5	74.5	74.5	116.72	0	323.31	135620000000	2003	P18206-2;P18206;F5H7T3;G8JLL3;Q5JQ13;B4DTM7;P18206-3	P18206-2;P18206;F5H7T3;G8JLL3;Q5JQ13	Vinculin	VCL	2451	1.0059e+10	1.0105e+10	9.77599e+09	1.0198e+10	1.1071e+10	1.0327e+10	1.1443e+10	1.1149e+10	1.1409e+10				0.0776667	0.901838	0.654696	0.0768725	0.550011	0.183503	3.18515	0.259684	0.183559	1.54146	-0.105836	1.2918	0.647117	-0.106687	-0.76911
28	28	28	17	17	17	247.82	0	93.206	2490800000	109	P18583-10;P18583-3;P18583-4;P18583-7;P18583;P18583-5;P18583-9;P18583-6;P18583-2;H7C1M2;P18583-8;H7C2G8	P18583-10;P18583-3;P18583-4;P18583-7;P18583;P18583-5;P18583-9;P18583-6;P18583-2;H7C1M2	Protein SON	SON	2452	2.5193e+08	2.3712e+08	2.2516e+08	2.2631e+08	2.245e+08	2.169e+08	2.0657e+08	2.4614e+08	2.0469e+08				-0.0971271	0.884939	0.597331	-0.0958487	-0.637022	-0.119577	0.555369	0.683089	-0.123347	-0.621638	0.02245	0.11253	0.951298	0.0274982	0.145816
14	14	14	53.3	53.3	53.3	21.397	0	199.16	15364000000	260	P18621;B4E3C2	P18621;B4E3C2	60S ribosomal protein L17	RPL17	2453	2.4057e+09	2.6642e+09	2.8172e+09	2.529e+09	2.7073e+09	2.9277e+09	3.0434e+09	2.8722e+09	2.4379e+09				0.0497812	0.216191	0.846576	0.0502561	0.263957	0.0828857	0.273737	0.825269	0.0796858	0.367614	-0.0331045	0.0923734	0.952795	-0.0294298	-0.137768
21	21	21	79.5	79.5	79.5	28.804	0	323.31	93989000000	545	P18669;Q8N0Y7;E7EMA8;P15259	P18669	Phosphoglycerate mutase 1	PGAM1	2454	1.5348e+10	1.8021e+10	1.5376e+10	1.7493e+10	1.639e+10	1.7103e+10	1.5712e+10	1.738e+10	1.6416e+10				0.0648482	0.34832	0.771894	0.0684789	0.377154	0.0224079	0.104144	0.945462	0.0253296	0.135034	0.0424403	0.356818	0.904153	0.0431493	0.287
11	11	11	37.3	37.3	37.3	44.969	0	136.15	4965300000	98	P18754;P18754-2;C9JW69;C9JRH2;C9JMJ4;C9J3R0;C9JQZ4;H7C497	P18754;P18754-2;C9JW69;C9JRH2;C9JMJ4;C9J3R0;C9JQZ4;H7C497	Regulator of chromosome condensation	RCC1	2455	3.0754e+08	2.8422e+08	2.7079e+08	3.3966e+08	3.1697e+08	3.2865e+08	2.9013e+08	2.9559e+08	3.0353e+08				0.191925	1.47526	0.287008	0.193343	1.20265	0.04398	0.332062	0.869578	0.0457255	0.291721	0.147945	1.89286	0.497648	0.147618	1.09793
27	27	27	39.8	39.8	39.8	101.73	0	84.469	2060100000	128	P18858;B4DTU4;F5GZ28;H0YFI6;B4E135	P18858;B4DTU4;F5GZ28;H0YFI6	DNA ligase 1;DNA ligase	LIG1	2457	1.8559e+08	1.9548e+08	1.7294e+08	1.8026e+08	1.8064e+08	1.7786e+08	1.9504e+08	1.7273e+08	1.9553e+08				-0.0402693	0.302845	0.851922	-0.0384909	-0.253734	0.0239907	0.10827	0.947488	0.0234216	0.131468	-0.06426	0.448012	0.861176	-0.0619125	-0.388302
20	20	20	17.9	17.9	17.9	148.53	0	48.752	1394700000	79	P19174;P19174-2	P19174;P19174-2	1-phosphatidylinositol 4,5-bisphosphate phosphodiesterase gamma-1	PLCG1	2458	1.4064e+08	1.2237e+08	1.3582e+08	1.1295e+08	1.183e+08	1.2047e+08	1.3745e+08	1.3404e+08	1.3482e+08				-0.181347	1.2683	0.350868	-0.179382	-1.07828	0.0268076	0.181465	0.92798	0.029218	0.181145	-0.208154	2.66073	0.304355	-0.2086	-1.60745
45	45	45	42.7	42.7	42.7	76.613	0	323.31	149840000000	1557	P19338;E7EX81;H7BY16;Q9BQ02;C9JYW2;C9JLB1;C9J1H7;C9JWL1	P19338;E7EX81;H7BY16;Q9BQ02	Nucleolin	NCL	2459	1.3677e+10	1.3951e+10	1.4321e+10	1.2929e+10	1.293e+10	1.3369e+10	1.3689e+10	1.2733e+10	1.3917e+10				-0.0967512	1.74047	0.519983	-0.0966746	-0.773039	-0.0564608	0.582679	0.813019	-0.0572713	-0.398181	-0.0402905	0.390624	0.906133	-0.0394033	-0.276425
14	14	14	58.5	58.5	58.5	31.441	0	101.26	1916400000	81	P19387;H3BRR2	P19387	DNA-directed RNA polymerase II subunit RPB3	POLR2C	2460	3.4603e+08	2.9544e+08	3.6809e+08	3.5357e+08	3.603e+08	3.6158e+08	3.1702e+08	3.217e+08	3.5893e+08				0.091214	0.439094	0.692388	0.0972296	0.498674	-0.0171212	0.0410519	0.976444	-0.0132764	-0.0632019	0.108335	0.897877	0.682358	0.110506	0.702075
11	11	11	54.3	54.3	54.3	24.551	0	143.18	2804200000	85	P19388	P19388	DNA-directed RNA polymerases I, II, and III subunit RPABC1	POLR2E	2461	4.5476e+08	4.5645e+08	4.5039e+08	5.0711e+08	4.4071e+08	4.9747e+08	4.9315e+08	4.447e+08	4.8012e+08				0.0860551	0.584126	0.686283	0.0833327	0.509241	0.0585233	0.563115	0.812529	0.0571715	0.394085	0.0275319	0.123292	0.951703	0.0261612	0.147336
16	16	16	36.3	36.3	36.3	62.094	0	84.153	2947600000	84	P19525;E9PC80;Q05CP4;C9JZT2;F8WBH4	P19525;E9PC80;Q05CP4	Interferon-induced, double-stranded RNA-activated protein kinase	EIF2AK2	2463	2.0646e+08	2.2124e+08	2.1888e+08	2.1117e+08	2.2075e+08	2.0281e+08	2.0288e+08	2.0209e+08	1.9631e+08				-0.0266852	0.223465	0.893349	-0.0268885	-0.182932	-0.104791	1.41107	0.593767	-0.104284	-0.775777	0.0781055	0.943841	0.758037	0.0773958	0.559381
11	11	11	34.8	34.8	34.8	33.824	0	47.832	3937400000	129	P19623	P19623	Spermidine synthase	SRM	2465	5.9403e+08	6.3978e+08	6.1831e+08	6.3391e+08	6.1986e+08	5.7851e+08	7.5621e+08	7.3112e+08	7.4159e+08				-0.0155371	0.115187	0.940375	-0.0159594	-0.106163	0.267168	2.85186	0.168439	0.267693	1.99772	-0.282705	2.59576	0.177421	-0.283652	-1.99566
15	15	15	51.4	51.4	51.4	41.213	0	154.86	2282000000	69	P19784;H3BSA1;H3BV19;H3BNI9	P19784;H3BSA1	Casein kinase II subunit alpha	CSNK2A2	2466	1.5156e+08	1.7346e+08	1.8036e+08	1.5601e+08	1.7557e+08	1.6362e+08	1.2299e+08	1.5226e+08	1.6202e+08				-0.0293571	0.107929	0.920865	-0.0271123	-0.14215	-0.208844	0.685839	0.525154	-0.214707	-0.885697	0.179487	0.651593	0.626726	0.187595	0.814943
10	10	5	12.6	12.6	7.2	130.62	0	30.211	459460000	45	P20020-6;P20020-3;P20020-4;P20020;P20020-5;P20020-2;E7ERY9;H0Y7S3;F5H7F7;P23634-5;P23634-4;P23634-3;P23634-2;P23634-7;Q01814-6;P23634-6;Q01814-8;P23634-8;Q01814-5;P23634;Q01814;E7EME2;Q01814-4;Q01814-7;Q01814-3;Q01814-2;H0YHH6;E9PEG5;F8W1V5;H0YDG5;H7BZS8;H7BY13	P20020-6;P20020-3;P20020-4;P20020;P20020-5;P20020-2;E7ERY9;H0Y7S3;F5H7F7;P23634-5;P23634-4;P23634-3;P23634-2;P23634-7;Q01814-6;P23634-6;Q01814-8;P23634-8;Q01814-5;P23634;Q01814	Plasma membrane calcium-transporting ATPase 1;Calcium-transporting ATPase;Plasma membrane calcium-transporting ATPase 4;Plasma membrane calcium-transporting ATPase 2	ATP2B1;ATP2B2;ATP2B4	2467	3.8871e+07	4.9053e+07	4.7629e+07	3.7845e+07	3.484e+07	4.023e+07	3.9964e+07	4.388e+07	4.1896e+07				-0.26362	0.998711	0.302898	-0.258586	-1.16771	-0.108414	0.380885	0.757088	-0.101933	-0.479758	-0.155206	1.02674	0.576242	-0.156652	-0.912702
22	22	22	48.9	48.9	48.9	38.388	0	136.52	5154900000	159	P20042	P20042	Eukaryotic translation initiation factor 2 subunit 2	EIF2S2	2468	3.4728e+08	3.7087e+08	3.6059e+08	3.6468e+08	4.0186e+08	3.6327e+08	3.3322e+08	3.4243e+08	3.9908e+08				0.066732	0.525128	0.739889	0.0656637	0.423649	-0.00537344	0.0375617	0.980213	-0.00947062	-0.0510518	0.0721054	0.32911	0.860361	0.0751343	0.387378
15	15	1	73.3	73.3	7.3	22.168	0	323.31	24117000000	194	P20290;H0Y9Y1;E9PPC3	P20290	Transcription factor BTF3	BTF3	2470	3.6876e+09	3.1719e+09	4.0993e+09	4.4003e+09	4.6295e+09	4.0644e+09	2.5647e+09	2.9084e+09	4.1979e+09				0.256837	1.02374	0.291937	0.262697	1.19153	-0.180353	0.357396	0.693701	-0.204908	-0.60489	0.43719	0.996211	0.359384	0.467605	1.46061
5	3	3	31.4	19.1	19.1	24.984	0.00021177	3.471	583240000	4	P20336	P20336	Ras-related protein Rab-3A	RAB3A	2472	6.876e+07	7.6715e+07	5.0254e+07	1.07764e+07	5.54613e+06	1.30772e+07	6.09553e+06	1.37815e+07	9.30061e+07	+			-2.73499	2.59278	0.0265	-2.80195	-5.41985	-0.794027	0.649692	0.319936	-1.69481	-1.32484	-1.94096	0.380081	0.612882	-1.10714	-0.836349
7	5	5	37.9	28.3	28.3	24.758	0	28.483	1197500000	31	P20337	P20337	Ras-related protein Rab-3B	RAB3B	2473	2.8054e+08	2.1256e+08	1.9062e+08	2.1454e+08	1.8125e+08	2.5889e+08	1.4322e+08	2.3362e+08	2.3931e+08				-0.0626162	0.0936052	0.894455	-0.0584037	-0.180963	-0.150124	0.224845	0.792744	-0.1685	-0.428897	0.0875079	0.144228	0.904557	0.110096	0.287182
4	4	3	23.5	23.5	16.9	23.871	0	23.524	277050000	30	P20338	P20338	Ras-related protein Rab-4A	RAB4A	2474	3.7046e+07	5.8708e+07	4.4561e+07	4.2256e+07	3.7182e+07	4.5878e+07	5.1627e+07	3.9483e+07	3.9383e+07				-0.163099	0.268385	0.722807	-0.142365	-0.456006	-0.104698	0.144688	0.876785	-0.0905762	-0.272443	-0.058401	0.120506	0.940794	-0.0517883	-0.201703
18	18	0	72.1	72.1	0	23.548	0	203.04	8813200000	235	P20340-2;H0YGL6;F5H668;F5GZB1	P20340-2;H0YGL6;F5H668;F5GZB1	Ras-related protein Rab-6A	RAB6A	2476	1.3825e+09	1.4063e+09	1.319e+09	1.2873e+09	1.2485e+09	1.3311e+09	1.4242e+09	1.2623e+09	1.2521e+09				-0.0871878	1.06596	0.603537	-0.0871544	-0.629607	-0.0606824	0.401382	0.822908	-0.0626901	-0.377347	-0.0265053	0.137471	0.951666	-0.0244643	-0.147607
17	17	17	67.2	67.2	67.2	26.489	0	312.5	9779500000	238	P20618;H0Y3J2	P20618;H0Y3J2	Proteasome subunit beta type-1	PSMB1	2477	1.5056e+09	1.4632e+09	1.2622e+09	1.4135e+09	1.4505e+09	1.4988e+09	1.4374e+09	1.3866e+09	1.436e+09				0.0442557	0.228026	0.846042	0.0480747	0.263364	0.00985449	0.0596507	0.968416	0.0138874	0.0768698	0.0344012	0.500776	0.916528	0.0341873	0.263324
3	3	3	15.5	15.5	15.5	30.993	0	52.436	374480000	29	P20645;F5GXE0;F5GXU0;F5H883;H0YGE9;H0YGT2	P20645;F5GXE0;F5GXU0;F5H883	Cation-dependent mannose-6-phosphate receptor	M6PR	2478	3.205e+07	3.3411e+07	3.3746e+07	3.4392e+07	3.1556e+07	3.5582e+07	3.5557e+07	2.4523e+07	3.6172e+07				0.0333925	0.22086	0.88363	0.0319239	0.20417	-0.0436257	0.13039	0.898197	-0.0654074	-0.230031	0.0770182	0.196856	0.885767	0.0973314	0.335564
8	8	8	58	58	58	16.762	0	66.444	7597700000	98	P20674;H3BNX8;H3BRM5;H3BV69;H3BRI0	P20674;H3BNX8;H3BRM5;H3BV69	Cytochrome c oxidase subunit 5A, mitochondrial	COX5A	2479	1.2045e+09	1.0252e+09	1.0274e+09	8.47309e+08	8.82571e+08	1.0588e+09	1.0941e+09	1.048e+09	1.0762e+09				-0.224006	0.839859	0.378456	-0.226721	-1.00641	-0.0172886	0.0583429	0.970563	-0.0133355	-0.0744604	-0.206717	0.996164	0.505905	-0.213386	-1.06446
60	60	53	74.4	74.4	69.1	66.408	0	323.31	47507000000	831	P20700;E9PBF6	P20700;E9PBF6	Lamin-B1	LMNB1	2480	3.3053e+09	3.3357e+09	3.2364e+09	2.9284e+09	3.0828e+09	3.0551e+09	3.1255e+09	3.0538e+09	3.1203e+09				-0.123617	2.03744	0.3929	-0.123862	-0.981131	-0.0869629	2.17662	0.605299	-0.086928	-0.744129	-0.0366541	0.662306	0.903525	-0.0369339	-0.294842
24	24	24	30.3	30.3	30.3	90.255	0	50.862	1790800000	108	P21127-8;P21127-2;P21127;P21127-3;P21127-6;P21127-9;Q9UQ88-4;Q9UQ88-2;Q9UQ88;Q5QPR3;P21127-12;P21127-4;P21127-5;P21127-10;Q9UQ88-3;Q5QPR4;Q9UQ88-5;Q9UQ88-10;Q9UQ88-9;E7ESP2;Q9UQ88-8;Q5QPQ9;E9PFJ2;G8JLH1;Q13882	P21127-8;P21127-2;P21127;P21127-3;P21127-6;P21127-9;Q9UQ88-4;Q9UQ88-2;Q9UQ88;Q5QPR3;P21127-12;P21127-4;P21127-5;P21127-10;Q9UQ88-3;Q5QPR4;Q9UQ88-5;Q9UQ88-10	Cyclin-dependent kinase 11B;Cyclin-dependent kinase 11A	CDK11B;CDK11A	2481	1.6586e+08	1.7367e+08	1.5817e+08	1.5546e+08	1.5221e+08	1.3524e+08	1.5118e+08	1.5403e+08	1.5555e+08				-0.168263	1.08402	0.395415	-0.169888	-0.978177	-0.111261	1.2697	0.587693	-0.110311	-0.78368	-0.0570024	0.395124	0.87065	-0.0595767	-0.363937
18	18	18	39.7	39.7	39.7	56.5	0	125.39	4624400000	147	P21281;H0YC04;B4DFM5;B4DQI9;E5RGH6;B4DWH7;C9JL73;P15313;H0YC45;H0YAT8;C9J5E3;C9JNS9	P21281;H0YC04;B4DFM5	V-type proton ATPase subunit B, brain isoform	ATP6V1B2	2482	3.0299e+08	3.4248e+08	2.9685e+08	3.0276e+08	3.0787e+08	2.899e+08	3.2209e+08	3.4019e+08	3.2677e+08				-0.065442	0.381517	0.77621	-0.0629902	-0.371839	0.0698271	0.454672	0.792623	0.0723527	0.429153	-0.135269	1.74347	0.527995	-0.135343	-1.00249
15	15	15	46.6	46.6	46.6	43.941	0	41.564	1388500000	43	P21283;E7EV59;Q8NEY4-2;Q8NEY4	P21283;E7EV59	V-type proton ATPase subunit C 1	ATP6V1C1	2483	1.096e+08	1.1192e+08	1.0024e+08	1.0549e+08	9.0329e+07	9.6547e+07	1.0221e+08	1.0111e+08	1.0124e+08				-0.138209	0.794226	0.520005	-0.1395	-0.770209	-0.0792581	0.72526	0.732857	-0.0776437	-0.521094	-0.0589506	0.403063	0.866997	-0.0618566	-0.37484
143	143	23	58	58	10.2	280.01	0	323.31	187620000000	2449	P21333-2;P21333;Q5HY54;E9PHF0;H0Y5C6;H0Y5F3;H7C2E7	P21333-2;P21333;Q5HY54	Filamin-A	FLNA	2484	1.7665e+10	1.7126e+10	1.6863e+10	1.7381e+10	1.8077e+10	1.6575e+10	1.6494e+10	1.7084e+10	1.7507e+10				0.0105467	0.0852689	0.963579	0.00991058	0.070188	-0.0159789	0.194859	0.950652	-0.01614	-0.122459	0.0265257	0.232641	0.947025	0.0260506	0.180965
25	25	25	44.1	44.1	44.1	98.398	0	161.51	2812500000	124	P21399;Q9HBB2;Q59FI0;Q5VZA6	P21399;Q9HBB2;Q59FI0	Cytoplasmic aconitate hydratase;Aconitate hydratase	ACO1;IRP1	2485	2.6519e+08	2.7462e+08	3.4004e+08	2.1357e+08	2.2597e+08	2.404e+08	2.2086e+08	1.9792e+08	2.1474e+08				-0.37185	1.38884	0.179613	-0.36463	-1.63902	-0.473867	1.73089	0.155574	-0.466509	-2.10392	0.102018	0.676248	0.730918	0.101879	0.604893
6	6	6	7.9	7.9	7.9	108.13	0	27.881	240260000	20	P21709	P21709	Ephrin type-A receptor 1	EPHA1	2487	2.269e+07	2.2091e+07	2.3184e+07	6.728e+06	9.67282e+06	1.15786e+07	2.7221e+07	2.38062e+07	3.3619e+07	+			-1.28043	2.3268	0.0403429	-1.31564	-3.97206	0.316653	0.96744	0.344196	0.30223	1.22695	-1.59708	2.3962	0.1066	-1.61787	-4.3474
23	23	23	80.2	80.2	80.2	30.772	0	323.31	16375000000	383	P21796;C9JI87	P21796;C9JI87	Voltage-dependent anion-selective channel protein 1	VDAC1	2488	2.8779e+09	3.1786e+09	2.8375e+09	2.7132e+09	2.6711e+09	2.6795e+09	2.9565e+09	2.7479e+09	2.7912e+09				-0.141372	1.25974	0.430954	-0.139545	-0.918135	-0.0661167	0.462475	0.807275	-0.0649745	-0.404305	-0.0752556	1.06768	0.756131	-0.0745703	-0.561413
8	8	8	27.1	27.1	27.1	31.629	0	13.83	937910000	28	P21912	P21912	Succinate dehydrogenase [ubiquinone] iron-sulfur subunit, mitochondrial	SDHB	2489	2.0897e+08	1.5953e+08	2.4161e+08	1.4309e+08	1.4512e+08	1.5678e+08	1.8515e+08	1.4152e+08	1.4668e+08				-0.455296	1.13703	0.191743	-0.435631	-1.55482	-0.366162	0.767412	0.379758	-0.35581	-1.13517	-0.0891343	0.246084	0.879816	-0.0798206	-0.349695
6	6	6	10.1	10.1	10.1	83.134	0	7.9591	161570000	13	P22033	P22033	Methylmalonyl-CoA mutase, mitochondrial	MUT	2491	1.9113e+07	1.7022e+07	2.7264e+07	2.65375e+07	1.5756e+07	6.57112e+06	1.9085e+07	1.08948e+07	1.3797e+07				-0.375669	0.38073	0.516956	-0.563602	-0.780539	-0.534293	0.807129	0.322874	-0.542839	-1.32056	0.158624	0.0108229	0.991553	-0.0207634	-0.0283436
16	16	15	35.2	35.2	33.2	89.42	0	127.21	1368200000	71	P22059;B7WNL4;H0YCV6;H7C368	P22059;B7WNL4	Oxysterol-binding protein 1	OSBP	2492	1.3062e+08	1.1419e+08	1.1987e+08	1.2558e+08	1.3218e+08	1.1311e+08	1.1147e+08	1.2642e+08	1.4722e+08				0.0242826	0.0966097	0.93065	0.0235182	0.125685	0.0786394	0.215253	0.857126	0.0715237	0.312141	-0.0543568	0.132276	0.940628	-0.0480054	-0.205543
16	16	15	57.6	57.6	54.2	33.784	0	261.72	8880900000	295	P22087	P22087	rRNA 2-O-methyltransferase fibrillarin	FBL	2493	9.7587e+08	1.0151e+09	1.3922e+09	1.5252e+09	1.6318e+09	1.3232e+09	1.7064e+09	1.4918e+09	1.5546e+09				0.405188	1.06278	0.219993	0.418582	1.46822	0.490402	1.37543	0.192188	0.506934	1.86329	-0.0852142	0.345475	0.844028	-0.0883528	-0.428934
44	44	44	47.5	47.5	47.5	107.77	0	323.31	21483000000	573	P22102;P22102-2;B4DJ93;F8WD69;C9JBJ1;C9JTV6;C9JZG2;C9JKQ7;H7C489;H7C366;H7C5I9	P22102;P22102-2	Trifunctional purine biosynthetic protein adenosine-3;Phosphoribosylamine--glycine ligase;Phosphoribosylformylglycinamidine cyclo-ligase;Phosphoribosylglycinamide formyltransferase	GART	2494	1.7894e+09	1.7951e+09	1.9535e+09	1.7929e+09	1.788e+09	2.0086e+09	1.7972e+09	1.7542e+09	1.8328e+09				0.0133532	0.0623649	0.961613	0.0124092	0.0733784	-0.0406338	0.365769	0.877371	-0.0396633	-0.272963	0.053987	0.374835	0.885979	0.0520725	0.329058
8	8	8	20.3	20.3	20.3	91.417	0	73.997	782720000	37	P22223;P22223-2	P22223;P22223-2	Cadherin-3	CDH3	2495	8.7411e+07	8.1818e+07	8.44999e+07	6.9822e+07	6.428e+07	6.8086e+07	7.4892e+07	6.3603e+07	6.8096e+07				-0.327591	2.73274	0.0811042	-0.327925	-2.26498	-0.296511	1.81416	0.206674	-0.299236	-1.7228	-0.0310802	0.137788	0.950476	-0.0286891	-0.162147
33	33	6	59.8	59.8	12.9	47.079	0	323.31	57495000000	563	P22234;P22234-2;E9PBS1	P22234;P22234-2;E9PBS1	Multifunctional protein ADE2;Phosphoribosylaminoimidazole-succinocarboxamide synthase;Phosphoribosylaminoimidazole carboxylase	PAICS	2496	4.4898e+09	4.2724e+09	4.1442e+09	3.9371e+09	4.1058e+09	4.2853e+09	4.1765e+09	4.2343e+09	4.2546e+09				-0.0661233	0.608529	0.729746	-0.0661983	-0.444933	-0.0271932	0.31212	0.919471	-0.0264492	-0.19648	-0.0389301	0.476572	0.904462	-0.0397491	-0.29186
43	43	43	50.9	50.9	50.9	117.85	0	323.31	40689000000	548	P22314;B4DDE4;Q5JRR6;Q5JRR9;Q5JRS0;Q5JRS2;Q5JRS1;Q5JRS3	P22314	Ubiquitin-like modifier-activating enzyme 1	UBA1	2497	4.1473e+09	4.2495e+09	4.3308e+09	3.3129e+09	3.4707e+09	3.3143e+09	3.5703e+09	3.6666e+09	3.7234e+09				-0.333905	3.5072	0.061344	-0.334024	-2.59561	-0.215673	2.98358	0.206746	-0.215663	-1.72123	-0.118232	1.84958	0.572702	-0.118361	-0.921467
21	21	9	77.4	77.4	27.4	32.642	0	323.31	65829000000	460	Q32Q12;P22392-2;P22392;O60361;F6XY72	Q32Q12;P22392-2;P22392	Nucleoside diphosphate kinase;Nucleoside diphosphate kinase B	NME1-NME2;NME2	2498	1.0846e+10	9.681e+09	8.5953e+09	9.75931e+09	1.016e+10	9.3497e+09	8.491e+09	1.1271e+10	9.31719e+09				0.00724896	0.0427834	0.967858	0.0129102	0.0636371	-0.00213719	0.0124212	0.990698	-0.00580724	-0.0228249	0.00938615	0.0514175	0.97136	0.0187174	0.0831345
11	11	11	17.6	17.6	17.6	104.92	0	88.868	623820000	44	P22413;E9PE72	P22413	Ectonucleotide pyrophosphatase/phosphodiesterase family member 1;Alkaline phosphodiesterase I;Nucleotide pyrophosphatase	ENPP1	2499	5.3856e+07	4.9131e+07	6.0754e+07	4.9986e+07	4.3919e+07	5.3964e+07	7.2831e+07	5.5123e+07	5.3274e+07				-0.147097	0.519687	0.581229	-0.146785	-0.655152	0.14639	0.337171	0.742189	0.137306	0.512002	-0.293486	0.784103	0.506127	-0.284091	-1.06348
7	7	7	59.3	59.3	59.3	13.302	0	16.564	441700000	25	P22466	P22466	Galanin peptides;Galanin;Galanin message-associated peptide	GAL	2500	9.7769e+07	1.0724e+08	6.8418e+07	5.1318e+07	5.1691e+07	4.7031e+07	1.0138e+08	9.5085e+07	6.2745e+07				-0.865809	1.84742	0.0532692	-0.841178	-2.78094	-0.0770339	0.100327	0.912725	-0.0820344	-0.208462	-0.788775	1.57605	0.112976	-0.759144	-2.3624
33	33	1	76.2	76.2	2.5	37.429	0	323.31	122230000000	1017	P22626	P22626	Heterogeneous nuclear ribonucleoproteins A2/B1	HNRNPA2B1	2501	1.534e+10	1.689e+10	1.4527e+10	1.5997e+10	1.6619e+10	1.6066e+10	1.8294e+10	1.598e+10	1.6812e+10				0.0582076	0.388966	0.779153	0.0608152	0.366566	0.127747	0.683971	0.635723	0.12831	0.69239	-0.0695397	0.494801	0.847962	-0.0674947	-0.423155
15	15	14	22.6	22.6	21.7	99.632	0	48.514	1322100000	47	P22681	P22681	E3 ubiquitin-protein ligase CBL	CBL	2504	1.1509e+08	1.2036e+08	1.1571e+08	1.0735e+08	1.0019e+08	1.3085e+08	1.01e+08	1.3187e+08	1.2505e+08				-0.0534413	0.206312	0.8326	-0.0625521	-0.287975	0.0275089	0.05324	0.965519	0.0184485	0.0841117	-0.0809501	0.187913	0.898006	-0.0810006	-0.305924
19	19	19	52.8	52.8	52.8	48.442	0	302.33	9402800000	233	P22695;H3BRG4;H3BSJ9;H3BP04;H3BUE4;H3BUI9	P22695;H3BRG4;H3BSJ9;H3BP04	Cytochrome b-c1 complex subunit 2, mitochondrial	UQCRC2	2505	5.9319e+08	6.4125e+08	6.035e+08	5.9124e+08	6.3294e+08	6.4213e+08	6.5981e+08	6.0065e+08	6.635e+08				0.0220983	0.165207	0.918575	0.0219803	0.146426	0.065989	0.493455	0.798673	0.0653121	0.414116	-0.0438907	0.296219	0.911182	-0.0433318	-0.271983
18	18	18	47.8	47.8	47.8	33.969	0	101.14	5921800000	186	P23193;P23193-2;E5RIS7;E5RJ93;E5RK46;E5RFI1;B7Z4S1	P23193;P23193-2;E5RIS7	Transcription elongation factor A protein 1	TCEA1	2506	1.0073e+09	1.1089e+09	8.655e+08	8.5704e+08	8.6845e+08	8.24471e+08	8.6947e+08	7.7076e+08	9.1097e+08				-0.225661	0.961254	0.359278	-0.21858	-1.05863	-0.22496	0.808678	0.473969	-0.221064	-0.976186	-0.000701042	0.0108809	0.995656	0.002484	0.0141718
43	43	41	48.1	48.1	46.7	76.149	0	323.31	42088000000	680	P23246;P23246-2;H0Y9K7;H0Y9U2	P23246;P23246-2	Splicing factor, proline- and glutamine-rich	SFPQ	2507	3.708e+09	3.7185e+09	3.465e+09	3.6316e+09	3.7221e+09	3.5954e+09	3.3395e+09	3.606e+09	3.8585e+09				0.00760938	0.0795212	0.970242	0.00821877	0.0602304	-0.0116372	0.0679065	0.966741	-0.013382	-0.079279	0.0192466	0.127772	0.953637	0.0216007	0.133334
13	13	13	47.9	47.9	47.9	51.169	0	89.961	1521800000	78	P23258;Q9NRH3	P23258;Q9NRH3	Tubulin gamma-1 chain;Tubulin gamma-2 chain	TUBG1;TUBG2	2508	8.8421e+07	9.71059e+07	1.0495e+08	1.0917e+08	1.2033e+08	1.0174e+08	1.1442e+08	1.1251e+08	1.0585e+08				0.189453	0.881361	0.411965	0.189555	0.946942	0.196145	1.18052	0.393426	0.198873	1.10977	-0.00669189	0.0406167	0.978755	-0.00931803	-0.0523361
25	25	25	70.4	70.4	70.4	23.742	0	202.89	39739000000	535	P23284	P23284	Peptidyl-prolyl cis-trans isomerase B	PPIB	2509	5.3957e+09	6.48761e+09	5.35819e+09	4.9778e+09	5.4517e+09	5.4255e+09	8.5943e+09	6.8968e+09	5.71019e+09				-0.120948	0.510601	0.631238	-0.116425	-0.582419	0.298267	0.667335	0.479217	0.283868	0.96915	-0.419215	1.07093	0.363742	-0.400293	-1.45199
15	15	14	33	33	31.5	65.443	0	80.374	2142300000	92	P23368;P23368-2	P23368;P23368-2	NAD-dependent malic enzyme, mitochondrial	ME2	2510	1.8109e+08	1.7216e+08	1.7697e+08	1.3794e+08	1.4462e+08	1.5301e+08	1.8471e+08	1.5928e+08	1.6903e+08				-0.283686	2.38892	0.11672	-0.284676	-1.92211	-0.0475752	0.311005	0.863162	-0.0499509	-0.301684	-0.236111	1.44201	0.400958	-0.234725	-1.33623
26	26	26	30.1	30.1	30.1	112.73	0	323.31	4806500000	136	P23378	P23378	Glycine dehydrogenase (decarboxylating), mitochondrial	GLDC	2511	5.2888e+08	5.2982e+08	5.2989e+08	3.4341e+08	3.2228e+08	3.6613e+08	4.3357e+08	3.6733e+08	4.515e+08	+			-0.622556	3.52313	0.047	-0.624511	-4.07815	-0.343051	1.72985	0.195252	-0.348689	-1.82507	-0.279505	1.22902	0.402217	-0.275822	-1.34274
29	29	29	63.9	63.9	63.9	53.165	0	323.31	26339000000	362	P23381;P23381-2;G3V277;G3V3H8;G3V3Y5;G3V423;G3V5U1;G3V456;G3V3P2;G3V227;G3V2Y7;G3V3X0;H0YJP3;G3V5W1;G3V3S7;G3V2F2;G3V3R3;G3V4S4;G3V313;G3V339;G3V2C0;G3V4C7;G3V4N8;G3V5H5;P78534;G3V4A3;G3V4Q0;G3V4N0	P23381;P23381-2	Tryptophan--tRNA ligase, cytoplasmic;T1-TrpRS;T2-TrpRS	WARS	2512	1.4813e+09	1.6284e+09	1.6664e+09	1.9251e+09	1.9005e+09	1.8633e+09	1.6674e+09	1.768e+09	1.7952e+09				0.252318	2.03971	0.177156	0.25404	1.65234	0.131143	1.01291	0.562872	0.13227	0.820107	0.121174	1.58628	0.581729	0.121771	0.900404
29	29	29	80.7	80.7	80.7	26.688	0	323.31	75571000000	868	P23396;E9PL09;E9PPU1;E9PL45;F2Z2S8;H0YCJ7;H0YF32;H0YEU2;E9PQ96;E9PJH4;E9PK82;E9PSF4;E9PQX2;H0YES8	P23396;E9PL09;E9PPU1;E9PL45;F2Z2S8;H0YCJ7;H0YF32	40S ribosomal protein S3	RPS3	2513	1.1163e+10	1.1035e+10	1.0614e+10	1.1519e+10	1.1764e+10	1.2027e+10	1.1745e+10	1.0869e+10	1.1631e+10				0.105854	1.69217	0.489737	0.105965	0.825161	0.0616708	0.668648	0.789034	0.0611547	0.432232	0.0441835	0.494962	0.890176	0.04481	0.321234
28	28	28	48.6	48.6	48.6	47.716	0	323.31	43846000000	423	P23526;F5H737	P23526;F5H737	Adenosylhomocysteinase	AHCY	2516	3.1373e+09	3.3308e+09	3.1332e+09	2.9314e+09	3.1353e+09	3.2201e+09	3.0965e+09	3.2381e+09	2.9772e+09				-0.0480491	0.415775	0.80606	-0.0485776	-0.32445	-0.0441705	0.415268	0.861813	-0.0444298	-0.305307	-0.00387856	0.0260355	0.991973	-0.00414785	-0.0270401
20	20	13	84.3	84.3	58.4	18.502	0	308.08	165570000000	367	P23528;E9PP50;E9PK25;G3V1A4;E9PQB7;E9PS23;E9PLJ3	P23528;E9PP50;E9PK25;G3V1A4;E9PQB7;E9PS23	Cofilin-1	CFL1	2517	2.8266e+10	2.8669e+10	2.377e+10	3.018e+10	3.7617e+10	2.9566e+10	2.0939e+10	2.6449e+10	2.5824e+10				0.270714	0.881382	0.33636	0.267071	1.10754	-0.140578	0.446468	0.694637	-0.143195	-0.601928	0.411293	1.24783	0.304307	0.410266	1.61294
16	16	16	34	34	34	73.776	0	40.438	1388900000	75	P23786	P23786	Carnitine O-palmitoyltransferase 2, mitochondrial	CPT2	2519	1.0871e+08	9.6035e+07	8.9177e+07	8.5493e+07	8.8867e+07	8.1814e+07	9.3681e+07	9.31069e+07	9.2982e+07				-0.19831	1.01079	0.370536	-0.194281	-1.02147	-0.0711927	0.327044	0.829634	-0.0663497	-0.361736	-0.127117	1.67933	0.560153	-0.127932	-0.950301
12	12	12	58	58	58	23.819	0	26.396	1728500000	80	P23919;H7C312;H7BZ20;G5E9E9;H7C3A4	P23919;H7C312;H7BZ20	Thymidylate kinase	DTYMK	2520	3.3883e+08	2.8605e+08	2.846e+08	2.9768e+08	3.106e+08	3.2364e+08	3.3071e+08	3.1653e+08	3.2542e+08				0.035164	0.16425	0.881328	0.0391483	0.206353	0.096893	0.527119	0.716213	0.101482	0.54939	-0.061729	0.72369	0.832125	-0.0623334	-0.447106
27	27	27	44.1	44.1	44.1	90.069	0	314.5	6975700000	272	P23921;E9PD78;H0YFI0;F5H861;E9PL69	P23921;E9PD78;H0YFI0;F5H861;E9PL69	Ribonucleoside-diphosphate reductase large subunit	RRM1	2521	5.7027e+08	5.2964e+08	5.7256e+08	4.941e+08	4.9457e+08	5.4336e+08	6.1105e+08	5.482e+08	6.3434e+08				-0.126535	1.02247	0.501756	-0.127066	-0.802483	0.10087	0.608901	0.706325	0.099055	0.572717	-0.227405	1.35796	0.424413	-0.226121	-1.27167
2	2	2	7.6	7.6	7.6	48.709	0.00082034	2.9455	161150000	10	P24530-2;P24530;P24530-3	P24530-2;P24530;P24530-3	Endothelin B receptor	EDNRB	2523	1.1632e+07	1.0645e+07	1.0859e+07	1.2037e+07	1.2676e+07	1.2175e+07	1.1982e+07	1.0426e+07	1.0985e+07				0.154752	1.5895	0.354112	0.155444	1.07292	0.0111468	0.0478726	0.978601	0.00980822	0.0576294	0.143606	1.09115	0.584261	0.145636	0.894824
9	9	9	39.6	39.6	39.6	24.763	0	79.132	12124000000	123	P24534;C9JZW3;F8WF65;F2Z2G2	P24534;C9JZW3	Elongation factor 1-beta	EEF1B2	2524	1.8996e+09	2.0882e+09	2.26e+09	1.8836e+09	2.2366e+09	2.3014e+09	2.1834e+09	2.205e+09	2.2098e+09				0.0395858	0.11857	0.898244	0.037679	0.174652	0.0787253	0.494332	0.758339	0.082332	0.476891	-0.0391396	0.188897	0.92352	-0.0446529	-0.234501
17	17	17	59	59	59	28.908	0	273.93	8394100000	151	P24539;Q5QNZ2	P24539;Q5QNZ2	ATP synthase F(0) complex subunit B1, mitochondrial	ATP5F1	2525	1.4921e+09	1.6393e+09	1.3661e+09	1.4244e+09	1.6587e+09	1.4584e+09	1.504e+09	1.2738e+09	1.6168e+09				0.0140453	0.0496345	0.961437	0.0147686	0.0730697	-0.0333912	0.103301	0.937075	-0.0364672	-0.160626	0.0474364	0.156471	0.922141	0.0512358	0.230169
8	8	4	39.9	39.9	25.9	18.042	0	112.39	3534600000	92	P24666;G5E9R5;B5MCC7;F2Z2Q9;C9JNS5;P24666-3	P24666;G5E9R5;B5MCC7;F2Z2Q9;C9JNS5;P24666-3	Low molecular weight phosphotyrosine protein phosphatase	ACP1	2526	6.9549e+08	7.0357e+08	4.8534e+08	5.9718e+08	4.6926e+08	6.3728e+08	6.2372e+08	6.5173e+08	5.4898e+08				-0.145417	0.244784	0.74006	-0.137079	-0.426669	-0.0466593	0.0540411	0.960259	-0.0299308	-0.102897	-0.0987574	0.281085	0.847426	-0.107148	-0.422746
19	19	19	45	45	45	45.199	0	145.52	4553100000	151	P24752;H0YEL7;E9PRQ6;G3XAB4	P24752	Acetyl-CoA acetyltransferase, mitochondrial	ACAT1	2528	3.218e+08	3.0838e+08	3.1902e+08	3.5672e+08	3.4193e+08	3.3612e+08	3.0725e+08	3.1872e+08	3.1699e+08				0.124526	1.76594	0.41415	0.124317	0.944264	-0.00951516	0.140299	0.969278	-0.00945981	-0.0757033	0.134041	1.93421	0.511932	0.133776	1.0262
14	14	1	8.9	8.9	1.1	240.85	0	38.318	567430000	51	P24821;E9PC84;P24821-3;F5H7V9;P24821-6;P24821-5;E7EVS8	P24821;E9PC84;P24821-3;F5H7V9;P24821-6;P24821-5;E7EVS8	Tenascin	TNC	2529	5.8563e+07	6.1303e+07	5.8144e+07	6.1382e+07	5.8202e+07	4.2183e+07	4.9228e+07	4.4546e+07	4.917e+07				-0.13804	0.386457	0.632324	-0.156677	-0.578712	-0.316508	2.39652	0.161098	-0.317674	-2.07054	0.178467	0.385859	0.741295	0.160997	0.584013
47	47	47	31	31	31	217.17	0	265.72	3994500000	224	P24928;Q6NX41	P24928	DNA-directed RNA polymerase II subunit RPB1	POLR2A	2532	4.1174e+08	3.8486e+08	3.8748e+08	3.7609e+08	3.4606e+08	3.3797e+08	3.6076e+08	3.5254e+08	3.6835e+08				-0.15954	1.33799	0.370288	-0.160398	-1.02767	-0.130533	1.64984	0.481468	-0.130095	-0.956884	-0.0290068	0.237585	0.941067	-0.0303033	-0.201751
48	48	48	61.1	61.1	61.1	90.98	0	323.31	32177000000	772	P25205;Q7Z6P5;E9PF11	P25205	DNA replication licensing factor MCM3	MCM3	2535	2.8834e+09	3.0385e+09	2.8036e+09	2.9471e+09	2.948e+09	3.0826e+09	2.8967e+09	2.7568e+09	3.0907e+09				0.0411074	0.443691	0.826562	0.0415891	0.296506	0.00308852	0.0130173	0.991271	0.00230916	0.0145568	0.0380189	0.305313	0.919597	0.0392799	0.257758
14	14	14	56.2	56.2	56.2	33.178	0	128.73	3755200000	98	P25325;B1AH49;E7ENL2	P25325;B1AH49;E7ENL2	3-mercaptopyruvate sulfurtransferase;Sulfurtransferase	MPST	2536	6.3842e+08	6.2104e+08	6.8845e+08	6.8326e+08	7.0529e+08	7.0357e+08	6.8293e+08	7.3813e+08	7.8686e+08				0.103039	1.04659	0.552483	0.104267	0.710256	0.18076	1.14325	0.436621	0.179724	1.03331	-0.0777214	0.548188	0.823471	-0.0754573	-0.468992
29	29	28	12	12	12	337.08	0	105.28	6039100000	231	P25391	P25391	Laminin subunit alpha-1	LAMA1	2537	5.4378e+08	5.4844e+08	5.4452e+08	4.0755e+08	4.3076e+08	4.2598e+08	6.587e+08	7.5288e+08	6.4206e+08	+			-0.372498	3.95029	0.048557	-0.372899	-2.99046	0.327358	1.97893	0.185026	0.323802	1.89002	-0.699856	3.12031	0.0855385	-0.696701	-3.97471
7	7	7	55.3	55.3	55.3	14.515	0	278.71	63100000000	158	P25398	P25398	40S ribosomal protein S12	RPS12	2538	6.61421e+09	8.7449e+09	8.01279e+09	7.69311e+09	6.9012e+09	7.6165e+09	6.1858e+09	8.12469e+09	6.7048e+09				-0.0735132	0.195151	0.834231	-0.0655912	-0.28635	-0.153335	0.387528	0.706357	-0.153282	-0.574868	0.0798219	0.277628	0.860935	0.087691	0.386407
13	13	13	40.6	40.6	40.6	38.044	0	27.299	1915100000	62	P25685;B4DX52	P25685;B4DX52	DnaJ homolog subfamily B member 1	DNAJB1	2539	1.5665e+08	1.2588e+08	1.3504e+08	1.3776e+08	1.4616e+08	1.3187e+08	1.329e+08	1.4547e+08	1.4889e+08				-0.00616338	0.00443047	0.997913	-0.00138664	-0.00684895	0.0330958	0.130314	0.927858	0.0374425	0.182129	-0.0392592	0.23088	0.923917	-0.0388292	-0.233983
39	39	39	62.6	62.6	62.6	59.75	0	323.31	126830000000	929	P25705;A8K092	P25705;A8K092	ATP synthase subunit alpha, mitochondrial	ATP5A1	2540	9.34861e+09	9.36511e+09	9.125e+09	8.4224e+09	9.1647e+09	8.3672e+09	8.2189e+09	8.68901e+09	8.64291e+09				-0.101119	1.09327	0.552653	-0.102269	-0.71029	-0.123724	1.92786	0.479551	-0.124073	-0.967207	0.0226043	0.16631	0.951818	0.0218035	0.145925
18	18	18	59.3	59.3	59.3	29.555	0	323.31	13700000000	261	P25786;P25786-2;F5GX11;B4DEV8	P25786;P25786-2;F5GX11	Proteasome subunit alpha type-1	PSMA1	2541	2.1822e+09	2.2094e+09	1.8308e+09	2.206e+09	2.3256e+09	2.3395e+09	2.6064e+09	2.1569e+09	2.455e+09				0.14307	0.739812	0.519667	0.147774	0.771198	0.214187	0.838011	0.471299	0.214942	0.981425	-0.0711177	0.324678	0.870586	-0.0671679	-0.363115
12	12	12	53.4	53.4	53.4	25.898	0	219.41	19406000000	188	P25787;C9JCK5;H3BT36;Q6MZI6;H7C402	P25787	Proteasome subunit alpha type-2	PSMA2	2542	3.8582e+09	2.8963e+09	3.3947e+09	3.675e+09	3.6779e+09	3.3545e+09	3.207e+09	3.6384e+09	3.8986e+09				0.0772416	0.269164	0.771868	0.0857665	0.376966	0.0821647	0.236422	0.832034	0.0873534	0.356061	-0.00492312	0.00556232	0.99897	-0.00158691	-0.00820034
11	11	11	44.4	44.4	44.4	27.647	0	165.52	9719200000	176	P25788-2;P25788;G3V4X5;G3V3W4;G3V5N4;H0YJ03	P25788-2;P25788;G3V4X5	Proteasome subunit alpha type-3	PSMA3	2543	1.6338e+09	1.7126e+09	1.4266e+09	1.7635e+09	1.7234e+09	1.7499e+09	1.9583e+09	1.5652e+09	1.6727e+09				0.133788	0.801086	0.520102	0.13799	0.768246	0.12256	0.411815	0.722839	0.120375	0.536843	0.0112282	0.0635677	0.971522	0.0176144	0.0897077
10	10	10	38.3	38.3	38.3	29.483	0	42.278	7897400000	88	P25789;H0YMZ1;H0YN18;H0YL69;P25789-2;H0YMI6;H0YMA1;H0YKT8;H0YKS0;H0YLC2;H0YMV3;H0YLS6	P25789;H0YMZ1;H0YN18;H0YL69;P25789-2;H0YMI6;H0YMA1;H0YKT8;H0YKS0;H0YLC2	Proteasome subunit alpha type-4;Proteasome subunit alpha type;Proteasome subunit beta type	PSMA4	2544	1.4172e+09	1.5059e+09	1.3053e+09	1.4627e+09	1.3238e+09	1.4242e+09	1.4552e+09	1.3788e+09	1.4856e+09				-0.00605105	0.0220227	0.988059	-0.00485929	-0.0279847	0.0307859	0.182796	0.921864	0.0325419	0.193898	-0.036837	0.280437	0.919557	-0.0374012	-0.243382
51	39	38	68.1	53.9	52	67.819	0	323.31	21032000000	381	P26038	P26038	Moesin	MSN	2545	1.6251e+09	1.586e+09	1.5155e+09	1.4877e+09	1.5718e+09	1.4988e+09	1.7808e+09	1.6093e+09	1.6053e+09				-0.0523071	0.605503	0.772602	-0.0521355	-0.376193	0.0797972	0.614883	0.74753	0.0786953	0.499756	-0.132104	1.11428	0.610014	-0.130831	-0.842901
18	18	18	57.3	57.3	57.3	54.416	0	293.18	10804000000	152	P26196;Q8IV96	P26196	Probable ATP-dependent RNA helicase DDX6	DDX6	2546	6.4005e+08	7.4925e+08	7.6657e+08	7.0312e+08	7.2724e+08	7.1878e+08	7.4523e+08	7.0497e+08	7.401e+08				-0.00450977	0.000384224	0.999809	-9.79106e-05	-0.000534916	0.0228586	0.11439	0.943274	0.0269731	0.145328	-0.0273683	0.394765	0.937863	-0.027071	-0.209906
9	1	1	10.2	2	2	100.45	0	66.895	1450500000	13	P26232-2;P26232-5;P26232;P26232-3;C9J144;C9IZ88	P26232-2;P26232-5;P26232;P26232-3	Catenin alpha-2	CTNNA2	2547	3.822e+08	1.7954e+08	8.1103e+07	2.7732e+08	1.01646e+07	1.1703e+08	2.89335e+07	1.93797e+07	1.86423e+07		+		-0.668274	0.361556	0.494427	-1.3588	-0.814819	-3.26319	1.95254	0.0418947	-3.01879	-3.88639	2.59492	0.50305	0.504429	1.65999	1.07599
41	41	41	27.5	27.5	27.5	184.82	0	215.35	5222800000	224	P26358-2;F5GX68;P26358;H0YFC7;P26358-3	P26358-2;F5GX68;P26358;H0YFC7;P26358-3	DNA (cytosine-5)-methyltransferase 1	DNMT1	2548	4.3952e+08	4.6941e+08	4.219e+08	5.5621e+08	5.2835e+08	4.983e+08	4.2185e+08	5.046e+08	5.0763e+08				0.250207	1.75662	0.201196	0.250153	1.52429	0.107799	0.455576	0.732469	0.10399	0.524089	0.142408	0.670816	0.664372	0.146163	0.734968
11	11	11	42.5	42.5	42.5	53.12	0	323.31	9894700000	126	P26368-2;P26368	P26368-2;P26368	Splicing factor U2AF 65 kDa subunit	U2AF2	2549	5.4842e+08	5.914e+08	5.4321e+08	6.2254e+08	6.4045e+08	5.1516e+08	6.0178e+08	5.9793e+08	5.2783e+08				0.0793156	0.280276	0.785133	0.073782	0.35828	0.0376581	0.189995	0.912637	0.0361201	0.209069	0.0416575	0.117963	0.94995	0.0376619	0.174178
18	18	18	59.7	59.7	59.7	24.261	0	271.38	38525000000	326	P26373;F5H1S2;H3BTH3;H3BUK8	P26373;F5H1S2	60S ribosomal protein L13	RPL13	2550	6.67581e+09	7.17321e+09	6.31511e+09	6.90321e+09	7.01499e+09	6.669e+09	6.81009e+09	7.02641e+09	6.9976e+09				0.0299569	0.213816	0.883077	0.0316035	0.200789	0.0471561	0.37274	0.856108	0.0489845	0.315913	-0.0171992	0.270119	0.952997	-0.017381	-0.138204
11	11	11	25.8	25.8	25.8	46.319	0	67.813	1961400000	72	P26440;B3KVI7;H0YLC3;H7C4G6;H0YKV0;H0YN10	P26440;B3KVI7;H0YLC3;H7C4G6	Isovaleryl-CoA dehydrogenase, mitochondrial	IVD	2552	1.3326e+08	1.398e+08	1.2907e+08	1.3586e+08	1.267e+08	1.5102e+08	1.4995e+08	1.4057e+08	1.4831e+08				0.0405049	0.175872	0.881047	0.0375055	0.207337	0.126001	1.33721	0.528872	0.126209	0.875516	-0.0854958	0.488523	0.807575	-0.0887032	-0.495369
15	12	12	39.2	28.2	28.2	24.033	0	100.25	4259400000	142	P26583;D6R9A6	P26583;D6R9A6	High mobility group protein B2	HMGB2	2554	6.4382e+08	7.4871e+08	5.6213e+08	7.2644e+08	6.9598e+08	7.7804e+08	7.5101e+08	6.931e+08	7.6975e+08				0.170887	0.629256	0.515362	0.179255	0.785245	0.179646	0.667123	0.557746	0.188106	0.825518	-0.00875962	0.0462817	0.97967	-0.00885137	-0.0535075
26	26	23	65.9	65.9	62.1	57.221	0	323.31	88478000000	689	P26599;P26599-2;P26599-3;A6NLN1	P26599;P26599-2;P26599-3	Polypyrimidine tract-binding protein 1	PTBP1	2555	5.6481e+09	5.4251e+09	5.4481e+09	5.949e+09	6.44549e+09	5.8803e+09	5.7171e+09	5.8018e+09	5.54509e+09				0.145529	1.47256	0.388249	0.144554	0.993334	0.0466282	0.809389	0.825169	0.0466092	0.368043	0.0989007	1.00214	0.699057	0.0979449	0.671548
61	61	61	52.6	52.6	52.6	140.47	0	323.31	17443000000	612	P26640;B0V043;H0Y4A6;E7EVJ6;Q5SP20;B4DZ61;A2ABF4;H0Y426;B0V044;H0Y3X9	P26640;B0V043;H0Y4A6	Valine--tRNA ligase	VARS	2556	1.5891e+09	1.6159e+09	1.6673e+09	1.495e+09	1.3982e+09	1.4115e+09	1.5246e+09	1.434e+09	1.5445e+09				-0.17869	2.10146	0.256964	-0.179038	-1.31285	-0.113685	1.37457	0.560115	-0.114149	-0.822574	-0.065005	0.656568	0.83171	-0.0648893	-0.448337
25	25	25	52.4	52.4	52.4	50.118	0	323.31	80809000000	519	P26641;B4DTG2;B4DUP0;E7EMT2	P26641;B4DTG2;B4DUP0;E7EMT2	Elongation factor 1-gamma	EEF1G	2557	5.71881e+09	5.95369e+09	6.00109e+09	6.1315e+09	6.2402e+09	6.32221e+09	5.91011e+09	6.25161e+09	6.1773e+09				0.080972	1.50014	0.585856	0.081178	0.649221	0.053321	0.746782	0.810864	0.0532214	0.401007	0.0276511	0.430519	0.930673	0.0279566	0.218797
5	5	5	43	43	43	15.649	0	28.897	1984900000	42	P26885;F5H0N4	P26885	Peptidyl-prolyl cis-trans isomerase FKBP2	FKBP2	2558	3.0665e+08	3.7545e+08	3.1655e+08	3.3496e+08	3.1986e+08	3.0613e+08	2.8638e+08	3.0457e+08	3.2146e+08				-0.0555176	0.198831	0.85018	-0.050691	-0.255864	-0.130297	0.542592	0.683705	-0.126101	-0.622203	0.0747793	0.546375	0.823251	0.0754102	0.468301
12	12	12	47.9	47.9	47.9	31.73	0	31.867	1427300000	74	P27105;B4E2V5;B1AM77	P27105;B4E2V5	Erythrocyte band 7 integral membrane protein	STOM	2559	2.9736e+08	3.1717e+08	2.9529e+08	2.4734e+08	2.4938e+08	2.5699e+08	2.2136e+08	2.2078e+08	2.0901e+08		+		-0.271571	2.73909	0.101067	-0.271015	-1.98015	-0.482591	3.46381	0.0386667	-0.482341	-3.38482	0.21102	2.57532	0.301152	0.211326	1.6035
14	14	14	67.3	67.3	67.3	25.268	0	135.74	3958600000	136	P27144;D3DQ64	P27144;D3DQ64	Adenylate kinase 4, mitochondrial	AK4	2560	7.5964e+08	8.7303e+08	8.7885e+08	5.3868e+08	6.006e+08	6.139e+08	7.1466e+08	6.7302e+08	6.7843e+08				-0.518587	2.34399	0.0543571	-0.517709	-2.72476	-0.281643	1.71251	0.246625	-0.278952	-1.60558	-0.236943	1.68576	0.363948	-0.238757	-1.453
24	20	19	69	62.4	59.6	27.764	0	323.31	13741000000	205	P27348;B4DMT8;E9PG15	P27348;B4DMT8;E9PG15	14-3-3 protein theta	YWHAQ	2561	2.417e+09	2.4006e+09	2.3556e+09	2.2676e+09	2.5142e+09	2.565e+09	2.5367e+09	2.589e+09	2.5879e+09				0.0344997	0.226236	0.881179	0.0325063	0.208112	0.104787	2.68307	0.505406	0.104808	0.913322	-0.0702878	0.575475	0.825384	-0.0723012	-0.463655
9	7	7	25.9	20.8	20.8	43.135	0	26.361	739120000	44	P27361;E9PQW4;P27361-3;E9PJF0;P27361-2;B3KR49;E9PBK7;H0YEX6;E9PRH7;H0YDH9;P31152;Q16659	P27361;E9PQW4;P27361-3;E9PJF0;P27361-2;B3KR49;E9PBK7	Mitogen-activated protein kinase 3;Mitogen-activated protein kinase	MAPK3	2562	4.8248e+07	5.0582e+07	4.927e+07	4.2678e+07	5.8625e+07	5.2467e+07	5.0586e+07	5.4467e+07	4.9787e+07				0.0542016	0.112817	0.895918	0.0422045	0.179105	0.0642064	0.642311	0.782478	0.0633621	0.438392	-0.0100048	0.0519767	0.971386	-0.0211576	-0.0881512
8	5	3	13.6	9.2	6	81.498	0	10.212	238860000	9	P27448-3;P27448-4;P27448-2;P27448;P27448-8;P27448-6;P27448-7;E9PHX2;H0YIY6;A2SY06;H0YKJ3;H0YKP9	P27448-3;P27448-4;P27448-2;P27448;P27448-8;P27448-6;P27448-7;E9PHX2;H0YIY6	MAP/microtubule affinity-regulating kinase 3	MARK3	2563	2.5126e+07	2.671e+07	1.2824e+07	2.2229e+07	8.86196e+06	4.6485e+06	1.9861e+07	3.0671e+07	2.2371e+07				-0.855356	0.661794	0.262465	-1.07748	-1.28636	0.173105	0.222763	0.771225	0.221012	0.453572	-1.02846	0.888313	0.285986	-1.29849	-1.66211
17	17	2	58.9	58.9	16.4	24.604	0	103.94	19861000000	387	P27635;Q96L21;B8A6G2;A6QRI9	P27635	60S ribosomal protein L10	RPL10	2564	2.7137e+09	3.1097e+09	2.4559e+09	2.8888e+09	3.1668e+09	3.1194e+09	3.156e+09	2.8699e+09	3.1739e+09				0.1482	0.650723	0.530385	0.153826	0.743539	0.152094	0.650559	0.6023	0.157356	0.751603	-0.00389431	0.0187884	0.992525	-0.00352987	-0.0217241
24	24	24	52.6	52.6	52.6	68.137	0	323.31	11437000000	185	P27694;I3L4R8;I3L2M5;I3L524	P27694;I3L4R8	Replication protein A 70 kDa DNA-binding subunit;Replication protein A 70 kDa DNA-binding subunit, N-terminally processed	RPA1	2565	8.6132e+08	8.0582e+08	7.6249e+08	8.0316e+08	7.4664e+08	8.4241e+08	8.1767e+08	8.093e+08	8.6499e+08				-0.0223925	0.113067	0.92986	-0.0223675	-0.130239	0.0365443	0.254109	0.894784	0.0377172	0.237302	-0.0589369	0.438454	0.866974	-0.0600847	-0.378449
18	18	18	74.8	74.8	74.8	35.554	0	265.77	13052000000	238	P27695;G3V3M6;G3V5Q1;G3V3C7;G3V5M0;G3V359;G3V5D9;H7C4A8;G3V3Y6;G3V574	P27695;G3V3M6;G3V5Q1;G3V3C7	DNA-(apurinic or apyrimidinic site) lyase;DNA-(apurinic or apyrimidinic site) lyase, mitochondrial	APEX1	2566	1.2561e+09	1.0821e+09	1.4684e+09	1.6968e+09	1.7706e+09	1.565e+09	2.7089e+09	2.4113e+09	2.4826e+09		+		0.402744	1.39764	0.149533	0.412063	1.73534	0.998028	2.74214	0.0366897	1.00745	4.25466	-0.595283	2.91903	0.0685	-0.595383	-3.44939
23	23	23	62.4	62.4	62.4	48.141	0	323.31	60595000000	442	P27797;B4E2Y9	P27797;B4E2Y9	Calreticulin	CALR	2567	4.5909e+09	4.7338e+09	4.3979e+09	4.3534e+09	4.4184e+09	4.2722e+09	4.2157e+09	4.3586e+09	4.3038e+09				-0.0731663	1.00707	0.660149	-0.0726471	-0.542762	-0.091634	1.26367	0.644724	-0.091114	-0.680797	0.0184676	0.392828	0.951916	0.0184669	0.154092
24	24	24	46.8	46.8	46.8	67.567	0	323.31	14767000000	363	P27824;B4E2T8;F5H856;H0Y9Q7;D6RGY2;E7ETH2;D6RAU8;D6RB85;D6RDP7;D6RAQ8;D6RFL1;D6RHJ3;D6RD16;H0Y9H1	P27824;B4E2T8	Calnexin	CANX	2569	1.5889e+09	1.0689e+09	1.2153e+09	1.2155e+09	1.2121e+09	1.2569e+09	8.7093e+08	1.2399e+09	1.1027e+09				-0.0720196	0.111637	0.88661	-0.0521793	-0.193749	-0.26933	0.514543	0.568674	-0.264525	-0.812733	0.19731	0.634813	0.607972	0.212346	0.846703
5	5	5	18.8	18.8	18.8	29.769	0	8.9307	83023000	11	P28062-2;P28062;Q5JNW7;B0UZC1	P28062-2;P28062;Q5JNW7;B0UZC1	Proteasome subunit beta type-8	PSMB8	2570	1.61289e+07	9.73878e+06	1.3409e+07	1.7184e+07	9.77342e+06	1.35256e+07	2.1489e+07	4.0614e+07	1.7239e+07				0.0436448	0.0388628	0.956753	0.0363445	0.0870358	1.01441	1.03933	0.204342	0.945531	1.79315	-0.970768	0.969346	0.27578	-0.909186	-1.68566
11	11	11	46.9	46.9	46.9	26.411	0	223.88	12519000000	127	P28066;B4E2V4	P28066;B4E2V4	Proteasome subunit alpha type-5	PSMA5	2571	2.1968e+09	2.5095e+09	2.0909e+09	2.0575e+09	2.0299e+09	2.2767e+09	2.2216e+09	2.2496e+09	2.1538e+09				-0.0949838	0.417594	0.710884	-0.0925605	-0.476159	-0.0370208	0.152108	0.927566	-0.0329259	-0.182109	-0.057963	0.464897	0.862512	-0.0596345	-0.383581
10	10	10	53.4	53.4	53.4	29.204	0	158.49	8390900000	145	P28070	P28070	Proteasome subunit beta type-4	PSMB4	2572	1.2825e+09	1.3533e+09	1.226e+09	1.3763e+09	1.3117e+09	1.4111e+09	1.2937e+09	1.2838e+09	1.3169e+09				0.0860342	0.774158	0.637068	0.0865517	0.571255	0.012128	0.112504	0.963707	0.0132236	0.0927278	0.0739063	1.05096	0.763393	0.073328	0.552246
7	7	7	45.6	45.6	45.6	25.357	0	136.56	6795500000	86	P28072;I3L3X7	P28072	Proteasome subunit beta type-6	PSMB6	2573	1.379e+09	1.5058e+09	1.1725e+09	1.2893e+09	1.4417e+09	1.3866e+09	8.8423e+08	1.1174e+09	8.7552e+08				0.0212832	0.0837446	0.931266	0.0273895	0.126929	-0.49588	1.47685	0.178672	-0.49763	-1.94228	0.517163	1.8714	0.11693	0.525019	2.34042
17	17	17	56.7	56.7	56.7	28.48	0	323.31	11572000000	268	P28074;E9PAV2;P28074-2;H0YJM8;G8JLC2;G3V3K3	P28074;E9PAV2	Proteasome subunit beta type-5	PSMB5	2574	2.2547e+09	2.2621e+09	1.9413e+09	2.1624e+09	2.1963e+09	2.2566e+09	1.4021e+09	2.1797e+09	1.4586e+09				0.034697	0.195058	0.876225	0.0380796	0.21765	-0.357571	0.823263	0.348616	-0.383773	-1.21456	0.392268	0.967951	0.386823	0.421852	1.38703
24	24	24	43.3	43.3	43.3	79.467	0	276.15	4861900000	162	P28331;P28331-2;P28331-4;E7ENF3;B4DJ81;P28331-3;C9JPQ5;F8WDL5	P28331;P28331-2;P28331-4;E7ENF3;B4DJ81;P28331-3	NADH-ubiquinone oxidoreductase 75 kDa subunit, mitochondrial	NDUFS1	2575	4.395e+08	3.9424e+08	4.4824e+08	4.3733e+08	4.3366e+08	4.4932e+08	4.3244e+08	2.7332e+08	3.1268e+08				0.042503	0.304585	0.837781	0.0446072	0.279462	-0.332013	0.806885	0.366129	-0.357143	-1.17206	0.374516	0.954304	0.398043	0.401751	1.35246
28	28	28	34.6	34.6	34.6	123.63	0	147.7	3056400000	161	P28340;H0Y3D1	P28340;H0Y3D1	DNA polymerase delta catalytic subunit	POLD1	2576	2.6232e+08	2.6e+08	2.7622e+08	2.4602e+08	2.6359e+08	2.9831e+08	2.7265e+08	2.8397e+08	2.5384e+08				0.016848	0.0510572	0.965187	0.0127424	0.0685927	0.0213761	0.137792	0.947281	0.0203501	0.131657	-0.00452817	0.0271318	0.985966	-0.00760778	-0.0391978
13	13	11	39.4	39.4	34.2	41.389	0	45.097	3235000000	112	P28482;B4DHN0;A8CZ64	P28482;B4DHN0;A8CZ64	Mitogen-activated protein kinase 1;Mitogen-activated protein kinase	MAPK1	2577	1.9721e+08	2.254e+08	2.2372e+08	2.0891e+08	1.9043e+08	2.0747e+08	2.1328e+08	2.1438e+08	1.8028e+08				-0.0910255	0.518624	0.686514	-0.0896225	-0.509585	-0.088342	0.365319	0.780899	-0.0902519	-0.444149	-0.00268352	0.00221802	0.998878	0.000629425	0.0032669
23	23	23	52	52	52	52.771	0	143.6	6978800000	185	P28838-2;P28838;H0Y9Q1;H0Y983	P28838-2;P28838	Cytosol aminopeptidase	LAP3	2579	4.8824e+08	4.6086e+08	5.0005e+08	5.0124e+08	5.0416e+08	5.101e+08	4.9333e+08	5.0107e+08	4.6824e+08				0.0645865	0.850125	0.705884	0.0653903	0.481765	0.0133675	0.107309	0.963654	0.013607	0.0933419	0.0512191	0.783542	0.862249	0.0517832	0.396854
5	5	5	17.8	17.8	17.8	49.452	0	82.546	1107000000	38	P29083;C9IYL4;E9PER7;C9J329	P29083;C9IYL4	General transcription factor IIE subunit 1	GTF2E1	2580	9.19691e+07	8.8136e+07	9.0068e+07	7.0627e+07	8.5972e+07	8.7033e+07	9.16271e+07	7.4286e+07	9.0028e+07				-0.14918	0.715897	0.516555	-0.155415	-0.780085	-0.0780723	0.355629	0.794598	-0.084219	-0.424177	-0.071108	0.199199	0.90135	-0.0711962	-0.299669
6	6	6	28.2	28.2	28.2	33.043	0	33.274	1039100000	39	P29084;E5RH41;E5RIW4;E5RK24	P29084;E5RH41	Transcription initiation factor IIE subunit beta	GTF2E2	2581	1.8906e+08	1.6484e+08	1.5391e+08	2.4731e+08	1.4874e+08	1.5499e+08	1.4447e+08	2.2096e+08	2.283e+08				0.117868	0.120839	0.864494	0.0830968	0.236816	0.225518	0.365684	0.691776	0.201163	0.609898	-0.10765	0.137553	0.903637	-0.118066	-0.283068
41	41	1	40.5	40.5	1.4	138.35	0	266.9	7609600000	282	P29144	P29144	Tripeptidyl-peptidase 2	TPP2	2582	7.2039e+08	7.3931e+08	6.5602e+08	7.4084e+08	7.0509e+08	6.2535e+08	7.2017e+08	7.2819e+08	7.4727e+08				-0.0306265	0.133101	0.901205	-0.032355	-0.170729	0.0534855	0.431747	0.831735	0.0551942	0.356781	-0.084112	0.517251	0.802997	-0.0875492	-0.502325
8	8	4	36.1	36.1	12.6	30.188	0	62.188	1731500000	40	P29218;E5RIP7;H0YBL1;E5RG13	P29218;E5RIP7;H0YBL1;E5RG13	Inositol monophosphatase 1	IMPA1	2583	3.2109e+08	3.0133e+08	3.2448e+08	3.1767e+08	2.9428e+08	3.0606e+08	3.29e+08	3.1149e+08	3.4913e+08				-0.0447016	0.411214	0.820321	-0.044639	-0.305484	0.0636629	0.468709	0.812521	0.0628624	0.397708	-0.108364	0.874726	0.696011	-0.107501	-0.683798
5	4	4	6.6	5.7	5.7	108.27	0	7.4085	237580000	19	P29317	P29317	Ephrin type-A receptor 2	EPHA2	2584	6.47876e+06	2.2932e+07	2.0229e+07	2.4172e+07	2.7143e+07	2.1911e+07	2.0143e+07	2.9887e+07	2.0746e+07				0.560859	0.57032	0.34398	0.752665	1.09576	0.511764	0.490693	0.479218	0.685017	0.967183	0.0490954	0.12121	0.926929	0.0676473	0.22276
10	10	10	20.8	20.8	20.8	67.56	0	19.273	440030000	28	P29350;P29350-3;G3V0F8;P29350-2;F5H0N8;F5GZM7;F5H5H9;F5H1Z8;F5H1V7;F5H4Z1;F5GXD4;F5GY79	P29350;P29350-3;G3V0F8;P29350-2	Tyrosine-protein phosphatase non-receptor type 6	PTPN6	2585	4.5042e+07	3.9534e+07	4.3473e+07	4.3424e+07	4.2061e+07	3.8281e+07	4.0692e+07	4.6285e+07	5.0949e+07				-0.0490819	0.247307	0.839322	-0.048961	-0.274547	0.107197	0.399218	0.750197	0.103285	0.493093	-0.156279	0.631168	0.666803	-0.152246	-0.729635
13	12	12	62.3	57.2	57.2	15.693	0	65.278	8933100000	123	P29373;Q5SYZ4	P29373;Q5SYZ4	Cellular retinoic acid-binding protein 2	CRABP2	2586	9.64991e+08	9.8917e+08	9.57129e+08	1.1225e+09	1.0413e+09	1.1729e+09	1.574e+09	1.4349e+09	1.3094e+09		+		0.196763	1.69806	0.263536	0.195173	1.283	0.568805	2.71517	0.0488358	0.564876	3.17398	-0.372041	1.80554	0.195046	-0.369703	-1.92968
41	41	41	61.5	61.5	61.5	67.877	0	323.31	161580000000	1095	P29401;E7EPA7;B4E022;B3KSI4;E9PFF2;F8W888;F8WAX4	P29401;E7EPA7;B4E022;B3KSI4	Transketolase	TKT	2587	1.1468e+10	1.1435e+10	1.1629e+10	9.92739e+09	1.0463e+10	1.0655e+10	9.84369e+09	1.0144e+10	9.7794e+09				-0.153556	2.09273	0.300455	-0.154162	-1.17235	-0.214216	3.5548	0.195459	-0.214361	-1.81813	0.06066	0.803308	0.831732	0.0601985	0.447089
18	18	1	53.7	53.7	8.5	31.121	0	323.31	38065000000	365	P29692;E9PK01;E9PRY8;P29692-2;E9PPR1;E9PL12;E9PQ49;E9PI39;E9PMW7;E9PIZ1;H0YCK7	P29692;E9PK01;E9PRY8;P29692-2;E9PPR1;E9PL12;E9PQ49;E9PI39;E9PMW7;E9PIZ1;H0YCK7	Elongation factor 1-delta	EEF1D	2589	6.71619e+09	6.3124e+09	6.0921e+09	7.0609e+09	6.03641e+09	7.1686e+09	6.9471e+09	6.7959e+09	6.79461e+09				0.0839201	0.38023	0.739759	0.0808207	0.426934	0.103134	1.15425	0.612751	0.104232	0.731626	-0.0192135	0.105506	0.956195	-0.0234108	-0.130069
13	13	12	59.9	59.9	59.9	15.565	0	102.59	14855000000	188	P29762;B5MCB5	P29762;B5MCB5	Cellular retinoic acid-binding protein 1	CRABP1	2591	3.7244e+09	3.2191e+09	2.7602e+09	1.9415e+09	1.7076e+09	1.8814e+09	1.8802e+09	2.4151e+09	1.9514e+09	+			-0.811125	2.37655	0.042	-0.802497	-3.39077	-0.635441	1.708	0.119441	-0.633654	-2.36406	-0.175684	0.602133	0.659615	-0.168843	-0.748494
13	13	13	48.8	48.8	48.8	31.554	0	212.72	6107600000	119	P29966	P29966	Myristoylated alanine-rich C-kinase substrate	MARCKS	2592	2.9474e+08	3.6965e+08	3.2936e+08	5.1924e+08	5.9255e+08	4.7467e+08	4.334e+08	4.896e+08	5.7178e+08				0.674857	2.15524	0.0533488	0.674999	2.90427	0.588979	1.76509	0.119973	0.585833	2.35031	0.0858779	0.236351	0.875266	0.0891666	0.358982
15	15	15	40.6	40.6	40.6	28.993	0	199.41	16314000000	241	P30040;F8VY02;F8W1G0;C9J183	P30040;F8VY02	Endoplasmic reticulum resident protein 29	ERP29	2594	3.0012e+09	2.797e+09	2.7369e+09	2.9877e+09	2.7639e+09	2.7829e+09	2.9792e+09	2.6206e+09	2.9484e+09				-0.000101787	0.00073885	1	0.00012207	0.000793384	0.00221272	0.00425264	0.997326	0.000930786	0.00542295	-0.00231451	0.00381464	0.998412	-0.000808716	-0.00477525
31	31	31	86.2	86.2	86.2	25.035	0	323.31	89226000000	806	P30041	P30041	Peroxiredoxin-6	PRDX6	2595	1.6106e+10	1.6928e+10	1.6119e+10	1.2161e+10	1.2198e+10	1.2507e+10	1.2597e+10	1.2023e+10	1.2359e+10	+	+		-0.41499	3.98038	0.0459692	-0.414711	-3.26578	-0.410574	3.73982	0.0485143	-0.410445	-3.13927	-0.0044158	0.0634881	0.989212	-0.0042661	-0.0345815
7	7	2	38.1	38.1	6.3	28.17	0	38.01	1822100000	50	P30042;H7C1F6;P30042-2;H7C2G3	P30042;H7C1F6;P30042-2;H7C2G3	ES1 protein homolog, mitochondrial	C21orf33	2596	3.1957e+08	3.6104e+08	3.4612e+08	2.7876e+08	3.1863e+08	3.1781e+08	2.7931e+08	3.3026e+08	3.2292e+08				-0.165898	0.952606	0.431906	-0.166831	-0.916823	-0.138897	0.701374	0.608843	-0.140972	-0.735511	-0.027001	0.093254	0.956018	-0.0258586	-0.129968
8	8	8	49	49	49	22.119	0	109.6	1733800000	74	P30043	P30043	Flavin reductase (NADPH)	BLVRB	2597	2.2578e+08	1.985e+08	1.5385e+08	2.5371e+08	2.5637e+08	2.6882e+08	2.8696e+08	2.3885e+08	2.6617e+08				0.430044	1.27511	0.164806	0.447489	1.69109	0.45407	1.22231	0.221093	0.467907	1.67204	-0.0240254	0.0896701	0.9621	-0.0204175	-0.112794
13	13	13	53.7	53.7	53.7	17.031	0	292.58	14605000000	167	P30044-2;P30044;A6NG06;A6NC19	P30044-2;P30044;A6NG06;A6NC19	Peroxiredoxin-5, mitochondrial	PRDX5	2598	2.2127e+09	2.2969e+09	2.2267e+09	2.0707e+09	2.3004e+09	2.0933e+09	1.7659e+09	2.1708e+09	1.9792e+09				-0.0594394	0.525085	0.754289	-0.060873	-0.403168	-0.187359	1.02921	0.43979	-0.192285	-1.02428	0.127919	0.595433	0.70493	0.131412	0.66137
6	6	6	44.1	44.1	44.1	12.712	0	210.36	5623400000	96	P30046;B5MC82;B7Z522;A6NHG4;H7C342	P30046;B5MC82;B7Z522;A6NHG4	D-dopachrome decarboxylase;D-dopachrome decarboxylase-like protein	DDT;DDTL	2599	8.39821e+08	1.0042e+09	1.0644e+09	6.7249e+08	7.595e+08	6.4236e+08	6.5032e+08	6.1652e+08	6.6259e+08				-0.487577	1.73865	0.0897636	-0.484027	-2.14533	-0.592061	2.25858	0.0682474	-0.585537	-2.8222	0.104485	0.575371	0.75196	0.10151	0.568532
2	2	2	11.9	11.9	11.9	17.49	0	48.246	1239900000	42	P30049	P30049	ATP synthase subunit delta, mitochondrial	ATP5D	2600	1.7102e+08	1.9148e+08	1.7505e+08	1.3429e+08	1.2521e+08	1.5132e+08	1.5028e+08	1.7174e+08	1.7139e+08				-0.387893	1.84801	0.100647	-0.390608	-2.0136	-0.123613	0.703888	0.637363	-0.124655	-0.689473	-0.26428	1.22386	0.40439	-0.265952	-1.31603
11	11	11	69.1	69.1	69.1	17.818	0	323.31	26635000000	176	P30050;P30050-2	P30050	60S ribosomal protein L12	RPL12	2601	3.6104e+09	3.604e+09	4.8396e+09	3.8647e+09	5.76681e+09	5.59331e+09	4.5811e+09	4.441e+09	4.8613e+09				0.336912	0.634627	0.390651	0.328395	0.9854	0.203849	0.672999	0.526736	0.217092	0.880955	0.133063	0.23028	0.861699	0.111303	0.384507
10	10	10	32.8	32.8	32.8	31.387	0	42.677	2155000000	82	P30084	P30084	Enoyl-CoA hydratase, mitochondrial	ECHS1	2602	3.5286e+08	3.4853e+08	3.2603e+08	3.3998e+08	3.7919e+08	3.6134e+08	3.8698e+08	3.5514e+08	4.0289e+08				0.0726866	0.553407	0.721668	0.0721149	0.457235	0.156335	1.13503	0.489694	0.155217	0.944644	-0.083648	0.518224	0.812074	-0.0831019	-0.487687
10	10	10	47.4	47.4	47.4	22.222	0	32.603	1430900000	58	P30085;Q5T0D2;E9PGI8	P30085;Q5T0D2	UMP-CMP kinase	CMPK1	2603	2.4602e+08	2.4454e+08	2.7976e+08	2.7165e+08	2.5619e+08	2.6411e+08	2.1517e+08	2.7581e+08	2.9315e+08				0.0399513	0.246959	0.851391	0.0423552	0.252342	0.0256347	0.0358285	0.976808	0.0159181	0.0635671	0.0143166	0.0664997	0.961892	0.0264371	0.110797
14	14	14	75.9	75.9	75.9	21.057	0	323.31	29517000000	299	P30086;B4DRT4	P30086;B4DRT4	Phosphatidylethanolamine-binding protein 1;Hippocampal cholinergic neurostimulating peptide	PEBP1	2604	5.8508e+09	6.2349e+09	5.34089e+09	4.8611e+09	5.4191e+09	5.4576e+09	5.2336e+09	4.333e+09	4.58139e+09				-0.147057	0.800627	0.509508	-0.14616	-0.792734	-0.300694	1.36369	0.280024	-0.302376	-1.48525	0.153637	0.736686	0.635592	0.156216	0.792094
14	10	10	29.3	23.8	23.8	66.213	0	105.73	1050400000	49	P30154;P30154-2;F8W8G1;A8MY67;P30154-3;E7EUF3;H0YDG7;E9PPI5;E9PHZ6;E9PNM7	P30154;P30154-2;F8W8G1;A8MY67;P30154-3;E7EUF3	Serine/threonine-protein phosphatase 2A 65 kDa regulatory subunit A beta isoform	PPP2R1B	2605	6.6014e+07	8.4135e+07	8.0359e+07	7.8981e+07	7.4739e+07	6.7557e+07	6.3363e+07	6.5254e+07	8.15549e+07				-0.0589635	0.161496	0.861461	-0.0541553	-0.239638	-0.133247	0.356912	0.732123	-0.13482	-0.52404	0.0742834	0.239804	0.881485	0.0806643	0.346859
5	5	5	34.3	34.3	34.3	22.04	0	146.11	1871600000	51	P30405;Q2YDB7;H0Y548	P30405;Q2YDB7;H0Y548	Peptidyl-prolyl cis-trans isomerase F, mitochondrial;Peptidyl-prolyl cis-trans isomerase	PPIF	2606	2.9178e+08	1.7396e+08	2.7382e+08	1.3472e+08	1.5201e+08	2.4227e+08	1.8403e+08	1.829e+08	3.0368e+08				-0.483399	0.640499	0.339136	-0.495373	-1.10321	-0.141193	0.164856	0.843687	-0.147772	-0.337735	-0.342206	0.418133	0.651407	-0.347601	-0.765508
16	16	14	33.9	33.9	32.9	56.806	0	72.278	3598800000	110	P30419;P30419-2;B7Z8J4;B4DXS1;Q5VUC6;F5H594;Q5VUC7;O60551	P30419;P30419-2	Glycylpeptide N-tetradecanoyltransferase 1	NMT1	2607	2.5585e+08	2.855e+08	3.095e+08	2.7145e+08	2.5509e+08	2.8629e+08	2.6244e+08	2.5163e+08	2.5544e+08				-0.0659511	0.272351	0.804764	-0.063186	-0.327398	-0.144964	0.797899	0.593364	-0.140817	-0.775668	0.0790132	0.689119	0.793759	0.077631	0.513176
14	14	14	57.3	57.3	57.3	36.032	0	170.51	2679400000	131	P30519;I3L159;I3L1F5;I3L430;I3L276;I3L4P8;I3L463;I3L1Y2	P30519;I3L159;I3L1F5;I3L430	Heme oxygenase 2	HMOX2	2609	4.3752e+08	4.3884e+08	5.0794e+08	4.0933e+08	4.4056e+08	4.0265e+08	4.4584e+08	4.4644e+08	4.1005e+08				-0.144299	0.804886	0.516393	-0.141857	-0.781599	-0.0880611	0.450566	0.762646	-0.0856361	-0.470989	-0.0562384	0.421235	0.875596	-0.056221	-0.358307
23	23	23	51.5	51.5	51.5	50.097	0	183.1	11867000000	187	P30520;F8W9D6;Q5SY84;Q8N142;G3V2N1;Q8N142-2	P30520;F8W9D6	Adenylosuccinate synthetase isozyme 2	ADSS	2610	8.364e+08	8.3254e+08	8.7059e+08	8.1994e+08	8.5999e+08	8.5874e+08	8.5591e+08	8.2011e+08	7.3693e+08				-0.000488494	0.00590166	0.999225	-0.000548681	-0.00420488	-0.0737632	0.493649	0.771417	-0.0763003	-0.455792	0.0732747	0.48389	0.831184	0.0757516	0.450698
13	13	13	37.8	37.8	37.8	41.465	0	104.79	2405300000	89	P30533;D6REW6	P30533	Alpha-2-macroglobulin receptor-associated protein	LRPAP1	2612	1.5033e+08	1.4847e+08	1.671e+08	1.4201e+08	1.6535e+08	1.7804e+08	1.7325e+08	1.855e+08	1.791e+08				0.059154	0.190738	0.847894	0.0549005	0.261156	0.207184	1.56964	0.332668	0.208675	1.29507	-0.14803	0.700065	0.648614	-0.153774	-0.768271
19	19	7	54.3	54.3	13.8	54.889	0	323.31	12215000000	145	P30566;E7ERF4;P30566-2;B0QY75;B4DEP1	P30566;E7ERF4;P30566-2	Adenylosuccinate lyase	ADSL	2613	8.103e+08	8.5406e+08	8.5388e+08	8.4637e+08	8.8138e+08	8.9484e+08	7.9052e+08	8.0527e+08	8.4983e+08				0.0585766	0.775838	0.734873	0.0586185	0.434796	-0.042215	0.455162	0.862797	-0.0424589	-0.30281	0.100792	1.20455	0.668897	0.101077	0.724898
9	8	8	24.8	22.2	22.2	42.741	0	12.283	424640000	18	P30740;B4E3A8;B4DNT0	P30740;B4E3A8;B4DNT0	Leukocyte elastase inhibitor	SERPINB1	2614	3.9962e+07	4.9204e+07	3.3541e+07	3.1761e+07	3.1433e+07	3.2049e+07	1.17904e+07	3.1123e+07	1.98848e+07				-0.365532	1.02056	0.249713	-0.347837	-1.33786	-0.966423	1.1444	0.170359	-1.05869	-1.97865	0.600891	0.812847	0.375295	0.710853	1.40838
3	3	2	6.8	6.8	4.8	67.638	0	97.423	313330000	18	P30825;Q5JR49	P30825	High affinity cationic amino acid transporter 1	SLC7A1	2615	4.84074e+06	8.78306e+06	3.3757e+07	3.7733e+07	3.3961e+07	1.16254e+07	4.0196e+07	3.7445e+07	3.4668e+07				0.814349	0.495632	0.369751	1.12523	1.03178	1.2451	0.974326	0.190473	1.72805	1.85609	-0.43075	0.479371	0.56435	-0.602816	-0.932974
22	20	20	46.6	44.9	44.9	57.206	0	323.31	6522300000	154	P30837;B4DLJ0	P30837	Aldehyde dehydrogenase X, mitochondrial	ALDH1B1	2616	3.9758e+08	4.2006e+08	4.4444e+08	4.7606e+08	5.0057e+08	4.3739e+08	4.3471e+08	4.5254e+08	4.4135e+08				0.163999	1.04572	0.415746	0.163269	0.941869	0.0741034	0.695594	0.745073	0.0753975	0.504708	0.089896	0.673071	0.763257	0.0878716	0.551737
15	15	15	22.9	22.9	22.9	72.691	0	92.301	3008400000	90	P31040;D6RFM5;E9PBJ5;E9PEF8;H0Y8X1	P31040;D6RFM5;E9PBJ5;E9PEF8	Succinate dehydrogenase [ubiquinone] flavoprotein subunit, mitochondrial	SDHA	2617	2.3702e+08	2.2298e+08	2.2277e+08	1.8074e+08	1.9203e+08	1.8528e+08	2.1333e+08	2.0886e+08	2.0112e+08				-0.291006	2.76335	0.0918361	-0.290841	-2.09267	-0.13145	1.56253	0.488949	-0.131266	-0.946711	-0.159556	1.96288	0.458619	-0.159575	-1.17744
7	7	7	17.4	17.4	17.4	51.026	0	15.396	725680000	30	P31146;H3BRY3;H3BTU6;H3BRJ0	P31146;H3BRY3	Coronin-1A;Coronin	CORO1A	2618	6.0766e+07	5.4011e+07	5.3033e+07	4.2967e+07	4.5956e+07	4.4014e+07	5.0052e+07	5.5279e+07	6.8505e+07				-0.336086	2.1034	0.102532	-0.333988	-1.99079	0.0508976	0.0999945	0.934351	0.0409864	0.165871	-0.386984	1.28714	0.306726	-0.374975	-1.58491
16	7	7	41.6	23.9	23.9	50.582	0	38.015	1604900000	48	P31150;B4DHX4;G5E9U5	P31150;B4DHX4	Rab GDP dissociation inhibitor alpha	GDI1	2619	1.0204e+08	1.0362e+08	1.0633e+08	1.1239e+08	1.0254e+08	1.1535e+08	9.5694e+07	1.0949e+08	1.0829e+08				0.0821902	0.673013	0.676152	0.0805779	0.522051	0.00684622	0.0227552	0.988986	0.0044047	0.0267514	0.0753439	0.398666	0.849322	0.0761731	0.421251
19	19	16	38	38	31.9	43.66	0	192.6	9938600000	231	P31153;B4DN45;E9PBA7	P31153;B4DN45;E9PBA7	S-adenosylmethionine synthase isoform type-2	MAT2A	2620	6.4854e+08	6.5631e+08	6.4454e+08	7.4276e+08	7.5001e+08	7.9461e+08	7.1492e+08	6.6746e+08	6.4564e+08				0.230673	2.73699	0.148813	0.230069	1.75176	0.0570486	0.563253	0.815959	0.055783	0.387462	0.173624	1.52178	0.468807	0.174287	1.13991
16	16	14	47.8	47.8	42.2	44.877	0	131.8	3968400000	91	P31350;C9JXC1;H0Y855;Q7LG56-4	P31350;C9JXC1	Ribonucleoside-diphosphate reductase subunit M2	RRM2	2621	2.94e+08	2.8796e+08	2.9977e+08	3.1119e+08	2.8438e+08	3.1283e+08	2.5771e+08	2.9722e+08	3.4411e+08				0.0429908	0.366563	0.835812	0.041818	0.283168	0.0280485	0.0514767	0.966615	0.0182031	0.0821534	0.0149423	0.0639626	0.965914	0.0236149	0.103381
17	17	17	49.4	49.4	49.4	44.868	0	284.96	7722200000	175	P31689;B7Z5C0;F5GZ88	P31689;B7Z5C0;F5GZ88	DnaJ homolog subfamily A member 1	DNAJA1	2622	5.2318e+08	5.7215e+08	5.8055e+08	5.794e+08	5.2121e+08	5.6275e+08	5.6667e+08	5.8721e+08	5.1764e+08				-0.0108181	0.0567179	0.967406	-0.0107339	-0.0649009	-0.00375766	0.0198025	0.989252	-0.00426165	-0.0248268	-0.00706045	0.0308119	0.986346	-0.00647227	-0.0379044
18	18	18	42.3	42.3	42.3	52.645	0	125.35	6260900000	161	P31930	P31930	Cytochrome b-c1 complex subunit 1, mitochondrial	UQCRC1	2623	3.7704e+08	3.9202e+08	4.1285e+08	4.4706e+08	4.3221e+08	4.2804e+08	4.5204e+08	4.2781e+08	4.4921e+08				0.145481	1.58324	0.37022	0.146228	1.02679	0.169286	1.69433	0.364651	0.169849	1.16752	-0.0238054	0.305359	0.946899	-0.0236219	-0.179631
8	8	8	28.3	28.3	28.3	35.329	0	22.106	889480000	37	P31937;H7BZL2	P31937	3-hydroxyisobutyrate dehydrogenase, mitochondrial	HIBADH	2624	2.1043e+08	1.5968e+08	1.8578e+08	1.4705e+08	1.3804e+08	1.3954e+08	1.6046e+08	1.5962e+08	1.4912e+08				-0.388594	1.48548	0.149039	-0.380016	-1.73909	-0.244596	0.91923	0.419309	-0.236263	-1.07368	-0.143997	1.50449	0.533824	-0.143753	-0.99693
46	46	46	73.3	73.3	73.3	64.615	0	323.31	59245000000	689	P31939;E9PBU3;F5GWY2;H7C1S2;H7C084;C9JLK0;F8WEF0;H7BZU3	P31939;E9PBU3;F5GWY2;H7C1S2	Bifunctional purine biosynthesis protein PURH;Phosphoribosylaminoimidazolecarboxamide formyltransferase;IMP cyclohydrolase	ATIC	2625	4.0427e+09	4.4392e+09	4.1796e+09	4.2309e+09	4.3456e+09	4.2713e+09	4.0154e+09	3.9989e+09	3.9863e+09				0.0210718	0.207864	0.913931	0.0220693	0.156427	-0.0773424	0.897751	0.717874	-0.0762628	-0.546226	0.0984142	2.9604	0.592004	0.0983321	0.880356
13	13	13	53.2	53.2	53.2	35.238	0	323.31	15225000000	210	P31942-2;P31942;P31942-3;B4DHY1;P31942-4;P31942-6;P31942-5	P31942-2;P31942;P31942-3;B4DHY1	Heterogeneous nuclear ribonucleoprotein H3	HNRNPH3	2626	2.6175e+09	2.5849e+09	2.6498e+09	3.0189e+09	2.638e+09	2.7309e+09	2.8627e+09	2.5604e+09	2.989e+09				0.0951953	0.716619	0.630761	0.0928872	0.583269	0.0993696	0.647046	0.706255	0.0964095	0.576186	-0.0041743	0.0131584	0.993244	-0.00352224	-0.0186869
20	12	1	71.3	55.7	3.7	27.85	0	248	17702000000	162	P31946-2	P31946-2	14-3-3 protein beta/alpha;14-3-3 protein beta/alpha, N-terminally processed	YWHAB	2628	3.1926e+09	3.4512e+09	3.2115e+09	3.005e+09	3.1584e+09	3.1513e+09	3.1226e+09	3.176e+09	2.9932e+09				-0.0813897	0.874363	0.642419	-0.0808563	-0.565238	-0.0849415	0.891451	0.702769	-0.0844765	-0.585935	0.00355182	0.0354369	0.991407	0.00362015	0.0269012
10	6	6	50.5	35.6	35.6	24.336	0	46.783	11396000000	58	P31947-2;P31947	P31947-2;P31947	14-3-3 protein sigma	SFN	2629	2.5636e+09	2.0375e+09	2.0894e+09	2.7972e+09	2.1426e+09	2.5946e+09	9.9724e+08	1.891e+09	1.6203e+09				0.171379	0.475596	0.572676	0.170266	0.666913	-0.569453	0.964567	0.258547	-0.612212	-1.54114	0.740832	1.22228	0.189708	0.782478	1.95251
44	44	44	58.6	58.6	58.6	62.639	0	323.31	38423000000	549	P31948;G3XAD8;F5H0T1;F5H783;F5GXD8;H0YGI8	P31948;G3XAD8;F5H0T1	Stress-induced-phosphoprotein 1	STIP1	2630	2.2231e+09	2.3612e+09	2.3227e+09	2.386e+09	2.439e+09	2.3556e+09	2.2901e+09	2.3304e+09	2.1913e+09				0.0560459	0.88084	0.734321	0.0563615	0.434211	-0.0200222	0.209607	0.942133	-0.0200392	-0.146237	0.076068	1.18872	0.741174	0.0764008	0.586733
5	5	5	42.9	42.9	42.9	11.74	0	40.012	2328500000	46	P31949	P31949	Protein S100-A11;Protein S100-A11, N-terminally processed	S100A11	2631	4.3864e+08	4.1862e+08	3.8308e+08	3.2058e+08	2.862e+08	3.0089e+08	2.9554e+08	2.3407e+08	3.1689e+08				-0.450495	2.42432	0.0604031	-0.449793	-2.58004	-0.551154	1.75328	0.125058	-0.560683	-2.29759	0.100658	0.324466	0.827292	0.11089	0.46133
4	4	4	6.1	6.1	6.1	85.62	0	10.985	124150000	11	P32019-3;P32019-2;P32019;P32019-4;E7ESY0	P32019-3;P32019-2;P32019;P32019-4	Type II inositol 1,4,5-trisphosphate 5-phosphatase	INPP5B	2632	1.9274e+07	1.9827e+07	1.059e+07	1.33451e+07	7.13755e+06	8.6531e+06	4.65307e+06	1.5171e+07	3.56023e+06				-0.770194	0.896917	0.19933	-0.765242	-1.537	-1.08744	0.880412	0.225974	-1.3364	-1.65608	0.31725	0.339343	0.670038	0.571162	0.717785
15	14	14	42.4	36.9	36.9	21.892	0	178.26	20152000000	274	P32119;A6NIW5;P32119-2	P32119;A6NIW5	Peroxiredoxin-2	PRDX2	2633	3.8686e+09	3.9475e+09	3.7961e+09	3.3975e+09	3.6253e+09	3.6605e+09	3.7569e+09	2.9663e+09	3.5201e+09				-0.120284	1.49267	0.45149	-0.120885	-0.879184	-0.180961	0.847209	0.498512	-0.187815	-0.925419	0.0606772	0.247217	0.889148	0.0669308	0.323153
6	5	5	16.7	14.8	14.8	45.557	0	19.502	479260000	26	P32121-2;P32121;P32121-3;H0Y688;I3L412;Q68DZ5	P32121-2;P32121;P32121-3;H0Y688	Beta-arrestin-2	ARRB2	2634	2.0107e+07	3.3713e+07	3.8832e+07	3.9144e+07	3.2575e+07	2.8167e+07	3.7592e+07	3.2997e+07	3.4325e+07				0.108461	0.177543	0.787549	0.149438	0.356128	0.179314	0.322947	0.702645	0.231258	0.58707	-0.0708531	0.214425	0.885943	-0.0818195	-0.329616
4	4	4	29.8	29.8	29.8	20.016	0	17.864	500600000	25	P32321;P32321-2;D6RBJ9	P32321;P32321-2;D6RBJ9	Deoxycytidylate deaminase	DCTD	2635	7.2461e+07	9.855e+07	5.873e+07	6.1003e+07	6.4436e+07	6.4189e+07	7.1615e+07	1.1215e+08	6.0499e+07				-0.276835	0.487171	0.520343	-0.244361	-0.767637	0.0884333	0.0723475	0.936338	0.0707912	0.159814	-0.365269	0.518346	0.601709	-0.315152	-0.858893
15	15	14	54.9	54.9	50.8	33.36	0	130.58	2837700000	122	P32322;B4DMU0;A6NFM2;E2QRB3	P32322;B4DMU0;A6NFM2	Pyrroline-5-carboxylate reductase 1, mitochondrial	PYCR1	2636	5.2459e+08	5.413e+08	4.3507e+08	5.0188e+08	4.9789e+08	5.0707e+08	4.3806e+08	4.5048e+08	4.9411e+08				0.00564116	0.0419843	0.969197	0.0121632	0.0612179	-0.11845	0.437542	0.722103	-0.113815	-0.538092	0.124091	1.11699	0.621902	0.125978	0.823179
39	39	28	49.9	49.9	38.2	109.68	0	292.82	4817700000	195	P33176	P33176	Kinesin-1 heavy chain	KIF5B	2638	4.6094e+08	4.3624e+08	4.5815e+08	4.388e+08	4.4307e+08	4.4901e+08	4.323e+08	4.383e+08	4.6124e+08				-0.0262635	0.408072	0.883609	-0.0258916	-0.203983	-0.0252227	0.266936	0.927258	-0.0253499	-0.183746	-0.00104083	0.00591792	0.998741	-0.000541687	-0.00416631
3	3	3	65.8	65.8	65.8	9.8602	0	9.6274	222130000	13	P33552	P33552	Cyclin-dependent kinases regulatory subunit 2	CKS2	2639	5.7543e+07	1.7832e+07	4.8901e+07	4.2617e+07	2.855e+07	3.2134e+07	4.418e+07	5.0833e+07	1.26441e+07				-0.266694	0.0759146	0.893512	-0.119984	-0.182979	-0.207104	0.120524	0.867134	-0.273784	-0.29484	-0.0595896	0.0823097	0.940483	0.1538	0.202186
16	16	16	27.2	27.2	27.2	96.943	0	26.661	940350000	38	P33981-2;P33981;D6RF82;D6REX1;D6RIC6;D6RFY1	P33981-2;P33981	Dual specificity protein kinase TTK	TTK	2641	8.3544e+07	8.7458e+07	7.714e+07	6.7222e+07	9.436e+07	6.0699e+07	9.10829e+07	8.9634e+07	8.064e+07				-0.158781	0.386893	0.614264	-0.183275	-0.611884	0.0748557	0.416179	0.795281	0.0747058	0.423493	-0.233637	0.573736	0.601368	-0.25798	-0.859595
46	46	46	53.1	53.1	53.1	96.557	0	323.31	23427000000	609	P33991;E7EM48;E5RG31;E7ER43;E5RK04;E5RHP5;E5RFJ8;E5RG53;E5RFR3;Q9UJA3-2;Q9UJA3-3;Q9UJA3;E7EQU7	P33991;E7EM48	DNA replication licensing factor MCM4	MCM4	2642	1.7525e+09	1.7703e+09	1.9798e+09	1.7047e+09	1.7678e+09	1.772e+09	1.7926e+09	1.7015e+09	1.7777e+09				-0.0693084	0.4961	0.739934	-0.067304	-0.42276	-0.0618176	0.418673	0.822396	-0.0599632	-0.372412	-0.00749079	0.088389	0.980164	-0.00734075	-0.0566773
38	38	38	56.1	56.1	56.1	82.285	0	323.31	16936000000	407	P33992;B1AHB1;E7EQY5;B1AHA9;F8WBR1;B1AHB2;F8WFD7	P33992;B1AHB1;E7EQY5	DNA replication licensing factor MCM5;DNA helicase	MCM5	2643	1.4016e+09	1.399e+09	1.3359e+09	1.4059e+09	1.4344e+09	1.4237e+09	1.4819e+09	1.3388e+09	1.5372e+09				0.0437973	0.847074	0.787897	0.0441017	0.355149	0.0752229	0.50101	0.779798	0.0731373	0.446533	-0.0314256	0.18381	0.947893	-0.0290356	-0.181216
46	46	46	61.2	61.2	61.2	81.307	0	323.31	30156000000	611	P33993;F5H776;F5H4S2;A4D2A2;P33993-2;C9J8M6	P33993;F5H776;F5H4S2;A4D2A2	DNA replication licensing factor MCM7	MCM7	2644	2.5831e+09	2.6903e+09	2.9123e+09	2.603e+09	2.3729e+09	2.6008e+09	2.7727e+09	2.5715e+09	2.5426e+09				-0.111536	0.757559	0.574049	-0.111082	-0.663507	-0.0536656	0.341153	0.853359	-0.052941	-0.32243	-0.0578701	0.418529	0.871451	-0.0581411	-0.365261
9	8	8	23.6	20.5	20.5	49.027	0	21.678	592320000	38	P34896-2;P34896;B4DPM9;P34896-3;E7EW08;A8MYA6;A8MX84	P34896-2;P34896;B4DPM9;P34896-3;E7EW08;A8MYA6	Serine hydroxymethyltransferase, cytosolic	SHMT1	2645	4.3464e+07	4.1927e+07	4.726e+07	4.8006e+07	4.0002e+07	4.388e+07	4.1797e+07	3.8428e+07	4.2134e+07				-0.00832205	0.0388931	0.973199	-0.0104898	-0.0547507	-0.116515	0.806167	0.632939	-0.115926	-0.696243	0.108193	0.534017	0.754696	0.105436	0.563725
26	26	25	68.1	68.1	65.2	53.454	0	323.31	30408000000	413	P34897-3;P34897;P34897-2;B4DLV4;H0YIZ0;G3V2Y4;G3V5L0;G3V4W5;G3V540;G3V241;G3V3Y8;G3V4T0;G3V4X0;G3V2W0;G3V2E4;G3V2D2;G3V2Y1;G3V3C6	P34897-3;P34897;P34897-2;B4DLV4;H0YIZ0	Serine hydroxymethyltransferase, mitochondrial;Serine hydroxymethyltransferase	SHMT2	2646	1.818e+09	1.9384e+09	1.834e+09	1.9996e+09	2.0013e+09	1.8978e+09	1.9164e+09	1.8741e+09	1.8895e+09				0.0774457	0.943218	0.646805	0.0775884	0.560289	0.02294	0.315185	0.927505	0.0234636	0.179865	0.0545057	0.936499	0.846805	0.0541248	0.426098
55	55	52	61.5	61.5	60.2	94.33	0	323.31	46822000000	785	P34932;F5H3R0;Q9BUK9	P34932	Heat shock 70 kDa protein 4	HSPA4	2648	4.31171e+09	4.392e+09	4.2289e+09	3.7349e+09	3.8492e+09	3.6203e+09	3.9275e+09	3.938e+09	4.0058e+09				-0.206947	2.63711	0.189659	-0.207227	-1.59396	-0.123535	2.61547	0.431159	-0.123418	-1.04493	-0.0834123	1.44043	0.706891	-0.0838089	-0.659665
50	50	42	61.4	61.4	54.6	100.07	0	323.31	19770000000	495	P35221;B4E2G8;F6XBD8;P35221-2;G3XAM7;F8W845;Q8N1C0;E5RIB1;E5RG03;E5RIC3;E5RGY6;E5RJL0;E5RIE0;E5RHV7;E5RFM3;E5RJ41;E5RGY7;E5RGD2;P26232-4;P26232-6;E5RGU3;E5RHJ5;E5RFG3;E5RFK9;E5RFM5;E5RJP7;H0YBB8;E5RJZ2;E5RGG4;E5RJ43;E5RGS1;E5RIT8;B9A010;A6NKP0;REV__Q9P2T0-2;REV__Q9P2T0;Q9UI47	P35221;B4E2G8;F6XBD8;P35221-2;G3XAM7;F8W845;Q8N1C0	Catenin alpha-1	CTNNA1	2649	1.4136e+09	1.5203e+09	1.4077e+09	1.5375e+09	1.5506e+09	1.4955e+09	1.597e+09	1.5325e+09	1.7183e+09				0.0782543	0.939092	0.641527	0.0789903	0.566901	0.159104	1.23475	0.464498	0.158388	0.988411	-0.0808494	0.714488	0.782564	-0.0793978	-0.526571
26	26	25	43.1	43.1	42.3	85.496	0	323.31	8994200000	316	P35222;B4DGU4;E7EMJ5;E9PDF9;E7EV28;C9IZ65;P35222-2	P35222;B4DGU4	Catenin beta-1	CTNNB1	2650	7.1806e+08	6.7094e+08	6.5721e+08	6.8423e+08	7.2954e+08	7.3813e+08	7.2829e+08	6.9941e+08	6.9852e+08				0.0726567	0.639592	0.705965	0.0729001	0.481418	0.0553366	0.576242	0.81409	0.0561034	0.391358	0.0173201	0.16032	0.958922	0.0167967	0.120553
28	28	28	89.3	89.3	89.3	29.804	0	323.31	38719000000	393	P35232;C9JW96;E9PCW0;C9JZ20;E7ESE2;B4DY47;D6RBK0	P35232;C9JW96;E9PCW0;C9JZ20;E7ESE2	Prohibitin	PHB	2652	6.887e+09	6.9428e+09	7.2556e+09	7.3138e+09	6.83569e+09	6.8358e+09	7.173e+09	7.1319e+09	7.0614e+09				-0.00686518	0.0626725	0.974231	-0.00722249	-0.0515748	0.0190932	0.329475	0.936899	0.0194435	0.156435	-0.0259584	0.33112	0.941991	-0.026666	-0.200237
12	12	11	36.2	36.2	34	42.621	0	45.697	1656700000	75	P35237;E9PD07;H0Y3G3;C9JTJ8;C9JVA8	P35237	Serpin B6	SERPINB6	2653	1.3146e+08	1.5559e+08	1.3042e+08	1.0663e+08	1.0417e+08	1.1939e+08	9.3456e+07	1.0608e+08	8.4116e+07				-0.338377	1.51045	0.176028	-0.336102	-1.65672	-0.557551	1.92745	0.109891	-0.559192	-2.45809	0.219174	0.911585	0.511495	0.22309	1.04127
5	5	5	61.2	61.2	61.2	13.569	0	29.061	4486800000	76	P35244;B5MC59	P35244;B5MC59	Replication protein A 14 kDa subunit	RPA3	2654	6.2614e+08	7.6865e+08	7.4055e+08	9.5677e+08	8.8469e+08	8.3102e+08	7.7101e+08	7.1571e+08	6.8171e+08				0.323713	1.40615	0.192524	0.326939	1.56926	0.0221856	0.0881702	0.950811	0.0259584	0.12686	0.301528	1.73595	0.275294	0.300981	1.68843
17	17	17	47.7	47.7	47.7	39.681	0	120.44	2688900000	83	P35249;C9JZI1;C9J8M3;C9JTT7;C9JXZ7;C9JGY5;F8WE44;H7C1P0;C9JW34	P35249;C9JZI1;C9J8M3;C9JTT7	Replication factor C subunit 4	RFC4	2655	2.1092e+08	2.3475e+08	2.2899e+08	2.188e+08	2.3776e+08	2.2496e+08	1.6716e+08	1.9088e+08	2.2206e+08				0.0145952	0.0929056	0.947325	0.015227	0.0960843	-0.217859	0.823322	0.46089	-0.226087	-0.994982	0.232454	0.912259	0.504318	0.241314	1.07973
10	10	10	37.3	37.3	37.3	39.157	0	76.529	1956300000	71	P35250;P35250-2;H7C5P4;H7C5P1;H7C5Q7;F8WC37;H7C5A0;H7C5G4;H7C5S7	P35250;P35250-2	Replication factor C subunit 2	RFC2	2656	1.2746e+08	1.2823e+08	1.3779e+08	1.3306e+08	1.4273e+08	1.2107e+08	1.2175e+08	1.3118e+08	1.1167e+08				0.0123403	0.0438636	0.971816	0.00998624	0.0561984	-0.109975	0.667451	0.676669	-0.112179	-0.636584	0.122315	0.564481	0.721909	0.122165	0.622932
14	14	14	13.8	13.8	13.8	128.18	0	33.678	1002200000	43	P35251-2;P35251;H0Y8U4;H0Y9P8;E0CX09;D6RAD2	P35251-2;P35251	Replication factor C subunit 1	RFC1	2657	1.0208e+08	1.041e+08	9.80341e+07	8.92209e+07	9.2671e+07	8.874e+07	9.2893e+07	9.0956e+07	9.0292e+07				-0.168754	2.19609	0.264077	-0.168575	-1.27507	-0.150169	2.21364	0.364972	-0.149824	-1.16773	-0.0185858	0.333341	0.951197	-0.0187505	-0.152205
10	10	8	69.5	69.5	62.5	14.787	0	231.2	22574000000	203	P35268	P35268	60S ribosomal protein L22	RPL22	2658	3.7095e+09	4.362e+09	3.3517e+09	3.9271e+09	3.7312e+09	3.7219e+09	5.1476e+09	3.8407e+09	3.8112e+09				-0.00544097	0.00775297	0.996575	0.00267855	0.0125443	0.164121	0.365799	0.708985	0.158136	0.563516	-0.169562	0.463586	0.718625	-0.155457	-0.634658
14	14	14	27.1	27.1	27.1	58.24	0	233.96	2372700000	78	P35269;E7EUG6;F5H761;F5GY49;H0YF67	P35269;E7EUG6	General transcription factor IIF subunit 1	GTF2F1	2659	1.5573e+08	1.7314e+08	1.8531e+08	1.5076e+08	1.5268e+08	1.8013e+08	1.6436e+08	1.6583e+08	1.7518e+08				-0.0885487	0.335564	0.739839	-0.0897077	-0.426516	-0.0249337	0.099892	0.950448	-0.0218417	-0.122388	-0.0636149	0.317278	0.871856	-0.067866	-0.361804
4	4	4	26.8	26.8	26.8	28.048	0	30.757	328140000	22	P35270	P35270	Sepiapterin reductase	SPR	2660	8.97559e+07	4.9842e+07	7.4095e+07	7.802e+07	6.3412e+07	4.9894e+07	5.96257e+06	8.38497e+06	7.9319e+07				-0.159506	0.172074	0.795453	-0.14176	-0.344314	-1.18993	0.823436	0.229741	-2.1284	-1.64029	1.03043	0.771561	0.332582	1.98664	1.54488
23	23	23	50.3	50.3	50.3	60.586	0	323.31	15263000000	232	P35520;P35520-2;B7Z2D6;F5H2U1;C9JMA6;H7C2H4;H7C1W6;H7C2W0	P35520;P35520-2;B7Z2D6;F5H2U1	Cystathionine beta-synthase	CBS	2661	9.4876e+08	1.0356e+09	1.0025e+09	1.1011e+09	1.0325e+09	1.0981e+09	9.75681e+08	1.0519e+09	1.0024e+09				0.113663	1.12296	0.520162	0.11397	0.771484	0.020678	0.16152	0.94498	0.0209166	0.140706	0.0929852	0.994553	0.715792	0.0930538	0.646751
30	29	29	60	60	60	62.064	0	323.31	11386000000	345	P35527;CON__P35527	P35527;CON__P35527	Keratin, type I cytoskeletal 9	KRT9	2662	1.318e+09	1.2622e+09	8.1642e+08	1.4018e+09	2.022e+09	3.7718e+09	7.9688e+08	4.9674e+08	1.1037e+09				1.08302	0.986271	0.149653	0.992214	1.73575	-0.502677	0.61085	0.408056	-0.545443	-1.08956	1.58569	1.34558	0.117345	1.53766	2.42393
37	37	37	29.8	29.8	29.8	174.76	0	126.99	2675600000	164	P35573;P35573-2;P35573-3	P35573;P35573-2;P35573-3	Glycogen debranching enzyme;4-alpha-glucanotransferase;Amylo-alpha-1,6-glucosidase	AGL	2663	2.9733e+08	2.6678e+08	2.9697e+08	2.0811e+08	2.0146e+08	2.1387e+08	2.2786e+08	2.2054e+08	2.2155e+08				-0.465897	2.89333	0.05195	-0.464486	-2.94856	-0.362094	2.58478	0.122297	-0.360404	-2.3418	-0.103803	1.64091	0.632156	-0.104082	-0.807137
155	155	136	63.4	63.4	57.4	226.53	0	323.31	136930000000	2320	P35579;P35579-2;H0Y3P4;Q5BKV1;B1AH99;REV__E7EQT4;REV__Q9UKV3-5;REV__Q9UKV3	P35579;P35579-2	Myosin-9	MYH9	2664	1.1296e+10	1.1382e+10	1.2097e+10	1.1507e+10	1.1444e+10	1.1806e+10	1.1993e+10	1.1365e+10	1.1345e+10				-0.000747989	0.00189279	1	-0.000198364	-0.00147802	-0.00299173	0.0228124	0.990269	-0.00279109	-0.0198135	0.00224374	0.0293383	0.992668	0.00259272	0.0199869
145	131	2	62.4	57.9	0.6	229	0	323.31	47389000000	1260	P35580;P35580-3	P35580;P35580-3	Myosin-10	MYH10	2665	4.5457e+09	4.2822e+09	4.4429e+09	3.7238e+09	3.8999e+09	3.6935e+09	4.2335e+09	4.0357e+09	4.1462e+09				-0.229738	2.55391	0.161956	-0.229719	-1.70139	-0.0961247	1.39492	0.6156	-0.0959657	-0.726574	-0.133614	1.87681	0.515538	-0.133753	-1.01669
7	6	6	12.4	11.3	11.3	80.853	0	21.899	498010000	21	P35612;P35612-2;P35612-8;P35612-4;P35612-3;C9JTM0;C9J080;G8JLN8;P35612-5;P35612-6	P35612;P35612-2;P35612-8;P35612-4;P35612-3	Beta-adducin	ADD2	2666	5.1771e+07	4.6496e+07	4.615e+07	1.23615e+07	4.3461e+07	5.9571e+07	3.9234e+07	3.9224e+07	4.2296e+07				-0.32368	0.358749	0.527793	-0.598467	-0.752731	-0.25817	1.78379	0.261848	-0.257073	-1.56132	-0.0655099	0.188076	0.844054	-0.341394	-0.43
34	34	34	28.1	28.1	28.1	212.64	0	143.24	3160100000	134	P35658-4;P35658-3;P35658-2;P35658;P35658-5;Q5JUP9;F5H131;H0Y837;H0YF36;B7ZAV2;B4DZN4;E9PKD2;H0YDS4	P35658-4;P35658-3;P35658-2;P35658;P35658-5;Q5JUP9;F5H131	Nuclear pore complex protein Nup214	NUP214	2667	3.233e+08	3.1927e+08	3.0337e+08	2.9525e+08	2.9704e+08	2.5434e+08	2.8182e+08	3.0378e+08	3.0703e+08				-0.160017	0.974678	0.433188	-0.163125	-0.914279	-0.083687	0.812132	0.707797	-0.0841834	-0.568925	-0.0763301	0.403452	0.843785	-0.078942	-0.431583
18	18	18	42.9	42.9	42.9	42.674	0	157.85	8367200000	177	P35659;B4DFG0;P35659-2;H0Y993;D6R9L5;D6RDA2;H0Y8X0	P35659;B4DFG0;P35659-2	Protein DEK	DEK	2668	4.805e+08	5.0566e+08	4.9808e+08	4.3333e+08	4.9912e+08	4.4338e+08	4.8451e+08	5.2105e+08	4.4955e+08				-0.109422	0.770842	0.57205	-0.111895	-0.67062	-0.0285967	0.180067	0.92637	-0.0308844	-0.186911	-0.0808257	0.387089	0.843843	-0.0810108	-0.430552
3	3	3	7.5	7.5	7.5	61.323	0.00021542	3.7208	113900000	9	P35789-3;P35789-2;P35789	P35789-3;P35789-2;P35789	Zinc finger protein 93	ZNF93	2670	7.66713e+06	3.86365e+06	6.816e+06	1.5187e+07	2.2629e+07	1.501e+07	2.29222e+07	8.049e+06	1.04071e+07	+			1.52572	1.89964	0.0448525	1.55838	3.37292	1.17334	0.924681	0.222272	1.08313	1.67328	0.352376	0.40814	0.633238	0.475248	0.799761
8	8	8	20	20	20	50.154	0	13.644	634220000	37	P35790-2;P35790;E9PM06	P35790-2;P35790	Choline kinase alpha	CHKA	2671	3.8439e+07	3.6113e+07	3.6805e+07	4.1878e+07	4.6769e+07	5.1239e+07	5.1051e+07	4.6016e+07	4.2309e+07				0.32906	1.67293	0.151152	0.324666	1.72451	0.323791	1.7434	0.204539	0.320017	1.75085	0.00526891	0.0133677	0.99243	0.00464884	0.0216238
48	45	1	77.3	75.1	4.7	65.432	0	323.31	13367000000	441	P35908	P35908	Keratin, type II cytoskeletal 2 epidermal	KRT2	2673	1.4333e+09	1.7038e+09	1.5853e+09	1.3352e+09	1.9089e+09	4.0588e+09	8.0721e+08	9.4085e+08	1.3632e+09				0.628949	0.421408	0.493235	0.472666	0.817383	-0.602021	1.26235	0.184118	-0.634267	-1.8889	1.23097	0.991853	0.237583	1.10693	1.77584
30	30	30	62.8	62.8	62.8	48.633	0	323.31	16137000000	304	P35998;B7Z5E2;C9JLS9	P35998;B7Z5E2	26S protease regulatory subunit 7	PSMC2	2674	1.0809e+09	1.061e+09	1.1562e+09	1.1049e+09	1.1698e+09	1.125e+09	1.0535e+09	1.1715e+09	1.0744e+09				0.0437732	0.422057	0.819444	0.0443522	0.30626	0.000569417	5.84225e-05	0.999843	1.08083e-05	6.7441e-05	0.0432038	0.34726	0.903668	0.0443414	0.289899
11	11	11	53.3	53.3	53.3	20.878	0	170.01	3246600000	105	P36404;G3V184	P36404;G3V184	ADP-ribosylation factor-like protein 2	ARL2	2677	3.5926e+08	4.4362e+08	5.5807e+08	7.2351e+08	5.4855e+08	6.3951e+08	4.8379e+08	5.391e+08	5.609e+08				0.490144	1.09352	0.190449	0.504268	1.59166	0.218767	0.544465	0.568461	0.239293	0.813238	0.271377	0.939154	0.471073	0.264975	1.14239
9	9	9	53.8	53.8	53.8	20.455	0	46.053	1839000000	76	P36405	P36405	ADP-ribosylation factor-like protein 3	ARL3	2678	2.5365e+08	2.3731e+08	2.4208e+08	2.3403e+08	2.2663e+08	2.3509e+08	4.2309e+08	3.8677e+08	3.2319e+08				-0.0753227	1.06815	0.643379	-0.0749499	-0.563622	0.628248	2.20545	0.064	0.619909	2.84716	-0.703571	2.41596	0.0722909	-0.694859	-3.22529
19	19	12	46.5	46.5	36	44.424	0	253.13	3814500000	110	P36507;G5E9C7	P36507;G5E9C7	Dual specificity mitogen-activated protein kinase kinase 2	MAP2K2	2680	2.516e+08	2.701e+08	2.6409e+08	2.5314e+08	3.0335e+08	2.7252e+08	2.7111e+08	3.0617e+08	3.0659e+08				0.0772459	0.3805	0.750885	0.0738754	0.406845	0.169691	1.19407	0.449229	0.167956	1.01107	-0.0924449	0.417635	0.817771	-0.0940806	-0.48017
11	11	11	40.9	40.9	40.9	32.996	0	188.21	8722500000	186	P36542;B4DL14;P36542-2	P36542;B4DL14;P36542-2	ATP synthase subunit gamma, mitochondrial;ATP synthase subunit gamma	ATP5C1	2681	1.4864e+09	1.7467e+09	1.6649e+09	1.4325e+09	1.587e+09	1.5459e+09	1.6611e+09	1.5604e+09	1.4245e+09				-0.101451	0.535055	0.657601	-0.0995344	-0.546816	-0.0762034	0.330751	0.814958	-0.0757929	-0.38993	-0.0252472	0.109906	0.953423	-0.0237414	-0.133271
11	11	11	46.9	46.9	46.9	26.145	0	76.837	2393300000	65	P36543;P36543-2;A8MUN4;C9J8H1;Q96A05	P36543;P36543-2;A8MUN4;C9J8H1	V-type proton ATPase subunit E 1	ATP6V1E1	2682	4.1614e+08	3.9288e+08	4.3296e+08	4.5009e+08	3.9593e+08	4.1531e+08	4.7026e+08	3.6298e+08	4.2191e+08				0.022304	0.115113	0.931094	0.0214189	0.127808	0.015218	0.0239848	0.984914	0.0082976	0.0384682	0.00708603	0.0367429	0.979506	0.0131213	0.0593691
10	10	10	27.8	27.8	27.8	50.151	0	76.948	1752300000	68	P36551;H0YA22;D6RER6	P36551	Oxygen-dependent coproporphyrinogen-III oxidase, mitochondrial	CPOX	2683	1.3838e+08	1.2875e+08	1.2287e+08	1.1716e+08	1.2778e+08	1.2479e+08	1.208e+08	1.2803e+08	1.2069e+08				-0.077001	0.540013	0.714758	-0.076231	-0.469628	-0.0778213	0.59868	0.754978	-0.0766436	-0.487274	0.000820297	0.00288176	0.998857	0.000412623	0.00281093
7	7	7	37.2	37.2	37.2	17.951	0	48.191	2448900000	74	P36639-4;P36639-3;P36639-2;P36639;C9J361	P36639-4;P36639-3;P36639-2;P36639	7,8-dihydro-8-oxoguanine triphosphatase	NUDT1	2684	4.0671e+08	3.8354e+08	4.9391e+08	4.1676e+08	4.8862e+08	4.0806e+08	4.0308e+08	3.4152e+08	5.4402e+08				0.0325258	0.0945236	0.914174	0.0363623	0.153146	0.00500254	0.0201626	0.98318	-0.0136426	-0.0419287	0.0275233	0.0830631	0.951638	0.050005	0.159761
26	26	26	62.6	62.6	62.6	61.448	0	151.07	5572200000	167	P36871;F5H857;P36871-2;B4DPV0	P36871;F5H857;P36871-2;B4DPV0	Phosphoglucomutase-1	PGM1	2685	4.61e+08	4.7e+08	4.4289e+08	3.063e+08	3.1183e+08	3.2778e+08	3.3937e+08	3.456e+08	3.7775e+08	+			-0.538492	3.81368	0.0362051	-0.538648	-3.88523	-0.370505	2.63118	0.118269	-0.371661	-2.41314	-0.167987	1.39071	0.504869	-0.166987	-1.0704
16	16	10	27.7	27.7	18.6	68.66	0	54.995	896230000	69	P36915;B4DWZ0;B0V0L0;E7ETJ1;P36915-2;A8MPZ0	P36915;B4DWZ0;B0V0L0;E7ETJ1;P36915-2	Guanine nucleotide-binding protein-like 1	GNL1	2686	8.9933e+07	8.2238e+07	9.7655e+07	6.8384e+07	6.5107e+07	6.3649e+07	7.3815e+07	6.976e+07	6.8428e+07				-0.45281	2.35186	0.0618156	-0.449914	-2.53006	-0.347945	1.92655	0.179952	-0.34515	-1.93103	-0.104865	1.09885	0.669153	-0.104764	-0.723364
2	2	2	30.4	30.4	30.4	14.523	0	72.374	934270000	18	P36954	P36954	DNA-directed RNA polymerase II subunit RPB9	POLR2I	2688	1.242e+08	1.6027e+08	2.474e+08	2.2394e+08	1.8518e+08	1.8381e+08	1.16698e+07	9.3235e+07	1.8577e+08				0.156788	0.276876	0.678966	0.21008	0.518948	-0.871668	0.550545	0.371935	-1.53557	-1.1506	1.02846	0.656455	0.400101	1.74565	1.3391
9	9	9	30.1	30.1	30.1	46.312	0	34.939	362650000	28	P36955;I3L3M1;I3L4Z0;CON__Q95121;I3L3Z3;I3L2R7;I3L4N7;I3L425;I3L4F9;I3L107;I3L1U4	P36955	Pigment epithelium-derived factor	SERPINF1	2689	2.2309e+07	4.0499e+07	2.754e+07	5.98743e+06	2.7677e+07	2.4571e+07	3.25e+07	3.5582e+07	3.1808e+07				-0.633595	0.506017	0.370631	-0.870462	-1.02079	0.144847	0.297055	0.730321	0.187978	0.526985	-0.778442	0.676046	0.411372	-1.05844	-1.305
11	11	11	28	28	28	48.755	0	278.8	3789600000	111	P36957;B7Z5W8;Q86SW4;H0YJF9;G3V5M3;G3V3F0	P36957;B7Z5W8	Dihydrolipoyllysine-residue succinyltransferase component of 2-oxoglutarate dehydrogenase complex, mitochondrial	DLST	2690	2.4509e+08	2.4409e+08	2.503e+08	2.4714e+08	2.8095e+08	2.8083e+08	2.3158e+08	2.4554e+08	2.3689e+08				0.129486	0.949625	0.516948	0.126986	0.781088	-0.0505667	0.87689	0.811025	-0.0508989	-0.400695	0.180053	1.25944	0.505066	0.177884	1.06974
7	7	7	50	50	50	19.525	0	30.182	1478800000	51	P36969-2;P36969	P36969-2;P36969	Phospholipid hydroperoxide glutathione peroxidase, mitochondrial	GPX4	2691	2.3025e+08	1.91e+08	1.6285e+08	1.3703e+08	2.5406e+08	1.96e+08	2.5003e+08	2.4351e+08	2.1064e+08				0.00736611	0.0263701	0.970298	-0.0232677	-0.0587816	0.269729	0.790729	0.423896	0.280181	1.06298	-0.262363	0.49078	0.621501	-0.303449	-0.821451
9	9	9	61	61	61	14.57	0	168.89	35205000000	204	P37108;H0YLA2;H0YLW0	P37108;H0YLA2	Signal recognition particle 14 kDa protein	SRP14	2692	5.34339e+09	6.2399e+09	5.43551e+09	5.0445e+09	4.4142e+09	5.4211e+09	5.50261e+09	5.9137e+09	5.76639e+09				-0.193775	0.806442	0.427565	-0.195415	-0.921478	0.0138274	0.0762554	0.963667	0.0167173	0.0943913	-0.207602	1.08371	0.489727	-0.212133	-1.10472
7	7	7	21.5	21.5	21.5	53.254	0	169.25	1783600000	50	P37198;I3L089	P37198	Nuclear pore glycoprotein p62	NUP62	2693	1.2345e+08	1.0448e+08	9.8727e+07	1.2046e+08	8.716e+07	1.3082e+08	1.1649e+08	9.06311e+07	1.3046e+08				0.0511236	0.0621863	0.931208	0.0364017	0.120024	0.0474579	0.0722948	0.945818	0.0377407	0.133375	0.00366569	0.00184567	0.998637	-0.00133896	-0.00397556
18	18	18	43.2	43.2	43.2	48.115	0	323.31	6166400000	135	P37268;E9PNM1;B7Z1J3;B4DT56;B4DJE5;B3KQ95;E9PJG4;E9PS69	P37268;E9PNM1;B7Z1J3;B4DT56;B4DJE5;B3KQ95	Squalene synthase	FDFT1	2694	3.9141e+08	3.5966e+08	3.9558e+08	4.3416e+08	4.3055e+08	4.2791e+08	4.5899e+08	4.8912e+08	5.1584e+08				0.172873	1.78113	0.282739	0.174143	1.21037	0.352441	2.24324	0.152833	0.352097	2.1305	-0.179569	1.65308	0.456243	-0.177954	-1.19376
19	19	19	77.4	77.4	77.4	22.391	0	323.31	26991000000	443	P37802;C9J5W6;Q9UI15	P37802	Transgelin-2	TAGLN2	2695	4.2354e+09	4.1527e+09	4.2029e+09	5.6128e+09	5.43001e+09	5.5681e+09	3.0206e+09	2.5465e+09	3.5814e+09	+			0.399738	4.75294	0.0458182	0.399642	3.42742	-0.460786	1.53865	0.174257	-0.474686	-1.95931	0.860524	2.44365	0.0793846	0.874329	3.60165
24	24	24	57	57	57	37.54	0	179.53	21148000000	407	P37837;F2Z393;E9PM01;E9PKI8	P37837;F2Z393	Transaldolase	TALDO1	2696	1.8875e+09	2.0079e+09	1.9313e+09	1.8963e+09	1.8383e+09	1.7805e+09	4.1148e+09	3.6131e+09	3.1315e+09		+		-0.0792925	1.00646	0.632564	-0.0792987	-0.578959	0.898193	2.79864	0.0414194	0.889725	4.10554	-0.977486	2.93893	0.0951111	-0.969024	-4.4705
12	12	12	42.4	42.4	42.4	27.843	0	42.317	3078700000	124	P38117;P38117-2	P38117;P38117-2	Electron transfer flavoprotein subunit beta	ETFB	2697	5.2098e+08	5.6792e+08	4.9957e+08	4.6319e+08	5.3042e+08	5.0976e+08	5.4914e+08	4.8123e+08	4.6382e+08				-0.079438	0.427869	0.729294	-0.079682	-0.443708	-0.0882745	0.417519	0.764437	-0.0900459	-0.469381	0.00883646	0.0373837	0.979533	0.0103639	0.0534211
36	36	11	56.8	56.8	20.7	42.331	0	323.31	39574000000	545	P38159;P38159-2;H3BT71;H0Y6E7;B3KRG5;H3BUY5;H3BR27;P38159-3;O75526;H3BNC1	P38159;P38159-2;H3BT71;H0Y6E7;B3KRG5;H3BUY5	RNA-binding motif protein, X chromosome;RNA-binding motif protein, X chromosome, N-terminally processed	RBMX	2698	2.8691e+09	3.071e+09	2.773e+09	3.0881e+09	2.9633e+09	3.1699e+09	3.1337e+09	3.0332e+09	3.3281e+09				0.0817838	0.731068	0.659986	0.0825354	0.544005	0.123981	0.99758	0.587868	0.124217	0.784182	-0.0421975	0.359213	0.903631	-0.0416813	-0.280956
33	29	29	61.8	55.7	55.7	46.871	0	304.35	21910000000	320	P38919;I3L3F6;I3L2Z3;I3L3H2;I3L2M0;I3L1H0	P38919	Eukaryotic initiation factor 4A-III;Eukaryotic initiation factor 4A-III, N-terminally processed	EIF4A3	2700	1.3973e+09	1.4231e+09	1.3797e+09	1.5155e+09	1.5141e+09	1.5861e+09	1.3912e+09	1.4032e+09	1.4286e+09				0.136125	2.21549	0.349861	0.135901	1.08164	0.00784445	0.173509	0.974732	0.0078729	0.0671836	0.128281	2.17295	0.511114	0.128028	1.02563
16	16	16	71	71	71	16.06	0	323.31	52332000000	326	P39019	P39019	40S ribosomal protein S19	RPS19	2702	7.6706e+09	7.66351e+09	6.7856e+09	7.1603e+09	6.155e+09	7.264e+09	8.69579e+09	7.90659e+09	5.9074e+09				-0.104138	0.475952	0.66258	-0.105759	-0.538476	0.0252202	0.0162168	0.987961	0.00869242	0.0312923	-0.129358	0.245331	0.859333	-0.114451	-0.40244
29	29	27	52.1	52.1	49.1	46.108	0	323.31	41411000000	357	P39023;G5E9G0;B5MCW2;H7C422;H7C3M2;F8WCR1	P39023;G5E9G0;B5MCW2;H7C422	60S ribosomal protein L3	RPL3	2703	2.6453e+09	2.6848e+09	2.5069e+09	2.6199e+09	2.7363e+09	2.8708e+09	2.6121e+09	2.6868e+09	2.6381e+09				0.0700646	0.649053	0.71464	0.0696799	0.469144	0.0182917	0.227872	0.944098	0.0188154	0.142192	0.0517729	0.56602	0.870658	0.0508645	0.363518
14	14	14	50.7	50.7	50.7	50.8	0	323.31	12540000000	183	P39656;E7EWT1	P39656;E7EWT1	Dolichyl-diphosphooligosaccharide--protein glycosyltransferase 48 kDa subunit	DDOST	2704	8.9207e+08	8.47579e+08	8.8185e+08	8.0925e+08	8.7435e+08	8.42469e+08	8.2099e+08	8.5348e+08	9.1279e+08				-0.0534977	0.616957	0.764792	-0.0538724	-0.386946	-0.0189678	0.149258	0.94591	-0.0200119	-0.133458	-0.0345298	0.242615	0.931075	-0.0338605	-0.218338
14	14	14	34.5	34.5	34.5	42.592	0	134.54	6110400000	107	P39748;I3L3E9;F5H1Y3;CON__P01030;CON__ENSEMBL:ENSBTAP00000007350	P39748;I3L3E9	Flap endonuclease 1	FEN1	2705	5.0521e+08	4.6977e+08	4.4773e+08	4.3125e+08	4.163e+08	4.1518e+08	4.3477e+08	4.4304e+08	4.6222e+08				-0.172095	1.47416	0.3367	-0.170527	-1.10992	-0.0863762	0.678176	0.720902	-0.0850658	-0.541859	-0.0857191	1.27183	0.713693	-0.0854613	-0.649782
20	20	20	41.4	41.4	41.4	61.89	0	95.337	1689400000	97	P40222	P40222	Alpha-taxilin	TXLNA	2706	1.2742e+08	1.2725e+08	1.2403e+08	1.2693e+08	1.0099e+08	9.0356e+07	1.2461e+08	1.2183e+08	1.4819e+08				-0.250777	0.850742	0.349373	-0.265336	-1.0835	0.0594459	0.235124	0.875022	0.0539309	0.283613	-0.310222	0.875875	0.459761	-0.319267	-1.18375
38	38	32	58.4	58.4	50.3	58.024	0	323.31	52647000000	576	P40227;B4DPJ8;A6NCD2	P40227;B4DPJ8;A6NCD2	T-complex protein 1 subunit zeta	CCT6A	2707	3.6228e+09	3.4163e+09	3.6055e+09	3.7053e+09	3.8325e+09	3.5926e+09	3.4725e+09	3.5094e+09	3.6586e+09				0.0643835	0.776029	0.71602	0.0643883	0.465781	-0.00055609	0.00382987	0.99858	-0.000416438	-0.0030717	0.0649396	0.850201	0.817864	0.0648047	0.478589
24	24	24	60.6	60.6	60.6	23.577	0	228.84	33101000000	362	P40429;B4DNC8;Q6NVV1	P40429	60S ribosomal protein L13a	RPL13A	2708	5.29379e+09	5.7695e+09	5.39101e+09	5.9979e+09	6.0745e+09	5.6007e+09	5.9971e+09	5.9511e+09	6.2033e+09				0.103091	0.918794	0.56849	0.103176	0.67679	0.141623	1.5598	0.454837	0.142384	1.00261	-0.0385321	0.408185	0.906404	-0.0392075	-0.278521
17	17	17	28.4	28.4	28.4	84.6	0	52.998	861540000	55	P40692;H0Y818;H0Y3I0;E9PCU2;F5H745;E9PEB4;B4DI13;B7Z821;H0Y793;E7EUC9;H0Y806;E9PE33;F5H6L5;F2Z298;E9PF25;H0Y5L7;C9JZ54	P40692;H0Y818;H0Y3I0;E9PCU2;F5H745;E9PEB4;B4DI13	DNA mismatch repair protein Mlh1	MLH1	2709	9.2039e+07	8.3475e+07	7.6287e+07	8.251e+07	7.0005e+07	7.8371e+07	6.9305e+07	7.7793e+07	7.9231e+07				-0.125104	0.519786	0.619736	-0.124227	-0.606084	-0.153863	0.702001	0.598486	-0.152121	-0.765057	0.0287595	0.109006	0.951244	0.0278943	0.144902
24	24	24	38.4	38.4	38.4	87.98	0	132.52	2400800000	132	P40763-2;P40763;G8JLH9	P40763-2;P40763;G8JLH9	Signal transducer and activator of transcription 3;Signal transducer and activator of transcription	STAT3	2710	2.3052e+08	2.4208e+08	2.2541e+08	2.0494e+08	1.9974e+08	1.8883e+08	2.2532e+08	2.1569e+08	1.8957e+08				-0.233975	2.14455	0.187635	-0.234172	-1.60109	-0.146568	0.862325	0.556189	-0.149754	-0.82847	-0.0874069	0.43853	0.827164	-0.0844173	-0.462429
11	11	11	12.4	12.4	12.4	127.52	0	40.029	528350000	38	P40818;B4DKA8;H7BYP2;H0YLS3;H0YM17;H0YLH2;H0YM47;H0YNL5;H0YKV1	P40818;B4DKA8	Ubiquitin carboxyl-terminal hydrolase 8	USP8	2711	5.8288e+07	5.0853e+07	5.3588e+07	4.357e+07	4.6721e+07	4.7029e+07	4.295e+07	4.2608e+07	5.458e+07				-0.24493	1.64951	0.222755	-0.243495	-1.45531	-0.215622	0.789194	0.479608	-0.223095	-0.967952	-0.0293075	0.0576377	0.970708	-0.0204004	-0.091729
18	18	18	58	58	58	35.503	0	261.83	54335000000	309	P40926;G3XAL0;E9PDB2	P40926;G3XAL0;E9PDB2	Malate dehydrogenase, mitochondrial;Malate dehydrogenase	MDH2	2712	9.93351e+09	1.0115e+10	1.0484e+10	9.00111e+09	9.3275e+09	8.59091e+09	9.75869e+09	8.9969e+09	1.0066e+10				-0.181695	1.93659	0.26057	-0.182148	-1.28933	-0.0831975	0.723002	0.715679	-0.0844383	-0.550308	-0.098497	0.75791	0.726953	-0.0977097	-0.613462
13	13	13	53.2	53.2	53.2	38.496	0	132.09	2847700000	95	P40937;P40937-2;F8W9B4;F5H5S0;E9PEP3;C9JH72;F5H304;F5H0U6	P40937;P40937-2;F8W9B4	Replication factor C subunit 5	RFC5	2713	2.2407e+08	2.5058e+08	2.357e+08	2.6104e+08	2.5282e+08	2.3607e+08	1.9589e+08	1.9035e+08	1.8889e+08				0.0782267	0.548544	0.706893	0.0784753	0.480582	-0.304641	2.4509	0.169403	-0.303308	-2.03155	0.382868	2.9509	0.104851	0.381784	2.62087
8	8	8	26.4	26.4	26.4	40.556	0	21.001	1308400000	60	P40938;C9JU95	P40938;C9JU95	Replication factor C subunit 3	RFC3	2714	1.0971e+08	9.6551e+07	9.1513e+07	9.2917e+07	9.77641e+07	1.0094e+08	9.6706e+07	9.144e+07	1.0184e+08				-0.0301232	0.114113	0.920188	-0.0267398	-0.144501	-0.0382352	0.146906	0.925503	-0.0354099	-0.186714	0.00811196	0.0525517	0.9789	0.00867017	0.0553015
34	34	34	46.8	46.8	46.8	82.999	0	323.31	7879000000	255	P40939;H0YFD6;B4DYP2	P40939	Trifunctional enzyme subunit alpha, mitochondrial;Long-chain enoyl-CoA hydratase;Long chain 3-hydroxyacyl-CoA dehydrogenase	HADHA	2715	5.0688e+08	6.4197e+08	6.6309e+08	6.4876e+08	6.5932e+08	6.8949e+08	6.8466e+08	6.1944e+08	6.7956e+08				0.140711	0.529606	0.571881	0.150279	0.668074	0.130629	0.459886	0.694522	0.139199	0.60342	0.0100817	0.0728067	0.976544	0.0110804	0.072249
21	21	21	48.1	48.1	48.1	51.109	0	323.31	14244000000	217	P41091;Q2VIR3;F8W810;Q2VIR3-2;H7BZU1	P41091;Q2VIR3;F8W810;Q2VIR3-2	Eukaryotic translation initiation factor 2 subunit 3;Putative eukaryotic translation initiation factor 2 subunit 3-like protein	EIF2S3;EIF2S3L	2716	1.0613e+09	1.0561e+09	9.8372e+08	1.1414e+09	1.0696e+09	1.0398e+09	1.0282e+09	1.0469e+09	1.0195e+09				0.0680061	0.565027	0.730986	0.0677617	0.442117	-0.00303634	0.0203095	0.99132	-0.00226402	-0.0165092	0.0710424	0.780188	0.807214	0.0700258	0.495287
5	5	5	40.7	40.7	40.7	19.738	0	8.0574	355350000	11	P41208;Q12798	P41208	Centrin-2	CETN2	2718	6.7558e+07	4.4559e+07	6.5235e+07	5.8886e+07	7.0529e+07	6.4079e+07	5.6885e+07	6.0331e+07	8.7823e+07				0.125673	0.285648	0.710184	0.146167	0.476962	0.209283	0.30537	0.715758	0.206019	0.549767	-0.0836103	0.102409	0.946723	-0.059852	-0.192975
6	6	6	17.1	17.1	17.1	64.706	0	15.039	342100000	21	P41214;P41214-2;Q5SY38	P41214;P41214-2;Q5SY38	Eukaryotic translation initiation factor 2D	EIF2D	2719	2.2018e+07	5.25474e+06	2.3281e+07	2.9223e+07	3.1472e+07	3.5276e+07	2.8606e+07	2.604e+07	2.8479e+07				0.92478	0.780263	0.213258	1.19678	1.4826	0.717464	0.635425	0.346951	0.992472	1.23414	0.207316	1.06094	0.504942	0.204305	1.0725
8	8	8	37.5	37.5	37.5	17	0	18.735	924820000	45	P41223;C9JNV2;C9JCD9;F8WCN7	P41223;C9JNV2;C9JCD9	Protein BUD31 homolog	BUD31	2720	1.4206e+08	1.0306e+08	2.6142e+08	1.8136e+08	1.6548e+08	2.2092e+08	1.2008e+08	1.2737e+08	2.1025e+08				0.164605	0.254339	0.681011	0.264228	0.515473	-0.146273	0.0618678	0.941922	-0.0837421	-0.146934	0.310878	0.540293	0.576565	0.34797	0.905341
4	2	2	11.7	7.2	7.2	45.21	0	13.556	95416000	6	P41225	P41225	Transcription factor SOX-3	SOX3	2721	6.09725e+06	4.67307e+06	5.73842e+06	6.5195e+06	7.90819e+06	1.31506e+07	9.6946e+06	1.0448e+07	1.2396e+07		+		0.740304	0.991541	0.188009	0.683995	1.61521	0.978923	2.47945	0.0418537	0.980319	3.82158	-0.238619	0.391094	0.679137	-0.296324	-0.706158
11	11	7	61.7	61.7	45.5	26.458	0	48.072	1774300000	77	P41227;A6NM98;F8W808;A8MWP7;Q6P4J0;C9JN83;C9JW55;H0Y8T0	P41227;A6NM98;F8W808;A8MWP7	N-alpha-acetyltransferase 10	NAA10	2722	2.3871e+08	2.5765e+08	2.0445e+08	2.5189e+08	2.3277e+08	2.2986e+08	2.3619e+08	2.1604e+08	3.2278e+08				0.027951	0.113593	0.909607	0.0333449	0.161477	0.145191	0.25651	0.790756	0.129793	0.430941	-0.11724	0.206728	0.880694	-0.0964476	-0.343952
4	4	4	22.4	22.4	22.4	23.015	0	7.1643	212400000	17	P41236;E7EUI7;E7EMN6;Q6NXS1	P41236;E7EUI7;E7EMN6;Q6NXS1	Protein phosphatase inhibitor 2;Protein phosphatase inhibitor 2-like protein 3	PPP1R2;PPP1R2P3	2723	7.0978e+07	2.1347e+07	5.1038e+07	9.562e+07	1.40166e+07	1.0562e+07	5.9755e+06	1.9123e+07	9.4601e+06				-0.254252	0.294212	0.572974	-0.816549	-0.666921	-2.05256	1.3503	0.0995738	-2.05354	-2.53217	1.7983	0.484071	0.514538	1.23699	1.02121
7	7	7	17.6	17.6	17.6	50.704	0	8.9096	405480000	17	P41240;E7EQW6;H3BUM9;H3BU69;Q9NST8;P42679;P42679-2	P41240;E7EQW6	Tyrosine-protein kinase CSK	CSK	2724	2.2148e+07	3.6074e+07	3.0054e+07	2.8858e+07	3.2333e+07	3.2173e+07	2.801e+07	3.1984e+07	2.6853e+07				0.0808456	0.194237	0.795052	0.107379	0.343991	-0.0235449	0.00133304	0.998157	0.000894547	0.00280499	0.104391	0.500472	0.763487	0.106485	0.551847
37	37	37	56.8	56.8	56.8	83.165	0	323.31	27059000000	510	P41250;H7C443;F8WCK4	P41250	Glycine--tRNA ligase	GARS	2725	1.5121e+09	2.1619e+09	1.8619e+09	2.6509e+09	2.74e+09	2.8344e+09	2.2908e+09	2.5286e+09	2.6111e+09				0.57125	1.7383	0.0724889	0.586024	2.32432	0.424641	1.28311	0.220804	0.43774	1.68375	0.146609	1.10183	0.575095	0.148284	0.908149
56	56	56	42.6	42.6	42.6	144.5	0	323.31	18262000000	528	P41252;Q5TCC4;Q5TCD1;F5H434;Q5TCC5;Q5TCD2;Q5TCC6;Q5TCC9	P41252	Isoleucine--tRNA ligase, cytoplasmic	IARS	2726	1.6542e+09	1.5385e+09	1.6732e+09	1.6013e+09	1.5671e+09	1.7125e+09	1.6456e+09	1.6194e+09	1.6356e+09				0.0044402	0.0272619	0.988555	0.00439199	0.0285074	0.0102509	0.104852	0.965664	0.0112076	0.0809145	-0.00581075	0.0603925	0.980054	-0.00681559	-0.0489882
6	6	2	43.4	43.4	29.2	12.732	0	124.26	7557500000	63	P41567	P41567	Eukaryotic translation initiation factor 1	EIF1	2728	1.6772e+09	1.4352e+09	1.1639e+09	1.5009e+09	1.103e+09	1.2617e+09	7.8703e+08	1.6848e+09	6.3535e+08				-0.14567	0.285312	0.713602	-0.141214	-0.471247	-0.460756	0.56623	0.430772	-0.57786	-1.04418	0.315086	0.416933	0.633597	0.436646	0.799895
8	8	8	20.5	20.5	20.5	68.262	0	155.16	1720400000	53	P41743	P41743	Protein kinase C iota type	PRKCI	2729	1.1869e+08	1.4223e+08	1.392e+08	1.0634e+08	1.1212e+08	1.2119e+08	1.3594e+08	1.2145e+08	1.094e+08				-0.236384	1.11226	0.298699	-0.233861	-1.17592	-0.125478	0.444491	0.707849	-0.126546	-0.569192	-0.110906	0.434566	0.787373	-0.107316	-0.521547
31	31	16	51.9	51.9	32	75.491	0	323.31	10403000000	308	P42166	P42166	Lamina-associated polypeptide 2, isoform alpha;Thymopoietin;Thymopentin	TMPO	2730	8.2743e+08	9.3646e+08	8.16e+08	8.54459e+08	8.5578e+08	7.7898e+08	7.997e+08	8.04141e+08	8.7591e+08				-0.0516167	0.257882	0.836127	-0.0501957	-0.282877	-0.0571146	0.296083	0.856096	-0.0555782	-0.315584	0.00549797	0.0292936	0.989803	0.00538254	0.033268
24	9	9	49.8	19.4	19.4	50.67	0	168.5	3912200000	83	P42167;G5E972;P42167-2;H0YJH7	P42167;G5E972;P42167-2	Lamina-associated polypeptide 2, isoforms beta/gamma;Thymopoietin;Thymopentin	TMPO	2731	2.6879e+08	3.2958e+08	2.8484e+08	2.6485e+08	2.8191e+08	3.192e+08	3.093e+08	2.8227e+08	3.1844e+08				-0.0284557	0.0822995	0.930597	-0.0274626	-0.125984	0.0431261	0.173039	0.897649	0.046615	0.230773	-0.0715818	0.319897	0.865353	-0.0740776	-0.380042
23	23	23	33.6	33.6	33.6	87.334	0	115.83	2896400000	134	P42224;P42224-2;E9PH66;E7ENM1;E7EPD2;D2KFR9;H7BZB5;H0YG89	P42224;P42224-2	Signal transducer and activator of transcription 1-alpha/beta	STAT1	2732	2.4672e+08	2.4616e+08	2.8449e+08	2.4682e+08	2.5906e+08	2.1249e+08	2.6019e+08	2.5508e+08	3.0283e+08				-0.113875	0.450986	0.655053	-0.11557	-0.549458	0.0736756	0.280587	0.832072	0.0727247	0.355942	-0.18755	0.743139	0.594661	-0.188295	-0.870649
36	36	36	39.1	39.1	39.1	117.8	0	221.26	6137400000	262	P42285;F5H7E2;D6REC7;H0YAC4;H0Y8U3	P42285;F5H7E2	Superkiller viralicidic activity 2-like 2	SKIV2L2	2733	5.7456e+08	5.5516e+08	6.044e+08	5.2408e+08	5.1324e+08	5.6974e+08	5.5794e+08	5.2863e+08	4.8876e+08				-0.109781	0.883651	0.557857	-0.110381	-0.697758	-0.13855	0.994915	0.551366	-0.13979	-0.842648	0.0287692	0.152375	0.950166	0.0294094	0.170925
16	16	16	8.1	8.1	8.1	288.89	0	35.323	206120000	25	P42345;B1AKP8;F5GYA6;B4DZD5;B1AKQ2	P42345;B1AKP8;F5GYA6	Serine/threonine-protein kinase mTOR	MTOR	2734	2.474e+07	2.4259e+07	3.0882e+07	2.3365e+07	1.03085e+07	2.4633e+07	2.0849e+07	1.8405e+07	5.3767e+06				-0.454196	0.57854	0.359633	-0.547785	-1.04969	-0.839816	0.766735	0.288792	-1.05575	-1.4387	0.38562	0.273531	0.732541	0.507969	0.601273
11	11	11	16.4	16.4	16.4	98.655	0	74.783	877010000	48	P42566;B1AUU8;A6NL94;H7BYP0;P42566-2	P42566;B1AUU8;A6NL94	Epidermal growth factor receptor substrate 15	EPS15	2735	9.55081e+07	8.0928e+07	8.8594e+07	9.0739e+07	8.4941e+07	7.8948e+07	7.0066e+07	7.7128e+07	9.0604e+07				-0.0577648	0.249405	0.826482	-0.0567945	-0.298598	-0.156419	0.557083	0.627386	-0.161308	-0.706348	0.0986541	0.354064	0.823461	0.104514	0.469183
10	10	10	40.1	40.1	40.1	31.608	0	141.99	2235800000	78	P42574;A8MVM1;C9JXR7;F5H531	P42574;A8MVM1;C9JXR7;F5H531	Caspase-3;Caspase-3 subunit p17;Caspase-3 subunit p12	CASP3	2736	5.2058e+08	4.1465e+08	4.3372e+08	3.9621e+08	3.703e+08	4.1473e+08	3.225e+08	3.6155e+08	3.6377e+08				-0.212768	0.868376	0.392524	-0.207216	-0.981938	-0.385678	1.5263	0.207193	-0.380752	-1.76955	0.17291	1.10571	0.532998	0.173536	0.998476
6	6	3	41.7	41.7	15.5	9.461	0	77.918	10185000000	107	P42677;Q5T4L4;C9J1C5	P42677;Q5T4L4	40S ribosomal protein S27	RPS27	2737	1.987e+09	1.6357e+09	1.4376e+09	1.2658e+09	1.3488e+09	1.5324e+09	1.4319e+09	1.9804e+09	1.6136e+09				-0.287155	0.816796	0.349753	-0.278882	-1.08059	-0.00984172	0.0173369	0.987017	-0.010053	-0.0343623	-0.277314	0.780268	0.512653	-0.268829	-1.03851
5	5	5	4.5	4.5	4.5	168.89	0	24.191	196410000	24	P42695;E9PKK4;G3V1A9;E9PQA3;E9PLE0	P42695;E9PKK4;G3V1A9	Condensin-2 complex subunit D3	NCAPD3	2739	1.8714e+07	1.9712e+07	1.8258e+07	1.6839e+07	1.5138e+07	2.4484e+07	1.7875e+07	1.9657e+07	1.48509e+07				-0.00568656	0.0596274	0.932963	-0.0366332	-0.117094	-0.113844	0.425504	0.715598	-0.122726	-0.549958	0.108158	0.131038	0.916719	0.0860933	0.252059
13	13	13	31.6	31.6	31.6	48.564	0	31.877	1084300000	52	P42696;A2A2V2;P42696-2;Q5TCT4;H7C5M1	P42696;A2A2V2;P42696-2;Q5TCT4	RNA-binding protein 34	RBM34	2740	9.8555e+07	8.3876e+07	7.9914e+07	7.922e+07	8.4758e+07	6.9265e+07	6.6213e+07	6.636e+07	8.2654e+07				-0.169632	0.603645	0.530449	-0.168765	-0.749254	-0.285606	0.961695	0.353295	-0.287708	-1.19835	0.115974	0.364292	0.802916	0.118942	0.503273
94	94	94	60.7	60.7	60.7	157.9	0	323.31	53625000000	1066	P42704;F5H4J6;B8ZZ38;C9JCA9;H7C3W8;C9JN30;C9JZI4;Q9NP80-2;Q9NP80	P42704;F5H4J6	Leucine-rich PPR motif-containing protein, mitochondrial	LRPPRC	2741	4.7861e+09	4.6935e+09	4.9873e+09	4.54649e+09	4.4942e+09	4.74369e+09	4.76691e+09	4.6685e+09	4.481e+09				-0.0697201	0.928933	0.681024	-0.0696475	-0.515748	-0.0559696	0.693052	0.802821	-0.0559807	-0.409248	-0.0137505	0.14351	0.967815	-0.0136668	-0.100986
21	21	21	54.9	54.9	54.9	41.924	0	295.34	8466900000	173	P42765	P42765	3-ketoacyl-CoA thiolase, mitochondrial	ACAA2	2742	5.5622e+08	5.8889e+08	5.7569e+08	5.8647e+08	6.1055e+08	5.8781e+08	6.1254e+08	6.082e+08	6.3235e+08				0.0527068	0.802349	0.752515	0.0528564	0.405176	0.106853	1.65302	0.557993	0.107042	0.826467	-0.0541467	0.994642	0.844117	-0.0541859	-0.431592
7	7	7	36.6	36.6	36.6	14.551	0	323.31	15451000000	126	P42766;H0Y3A0;F2Z388	P42766;H0Y3A0;F2Z388	60S ribosomal protein L35	RPL35	2743	2.8102e+09	2.5477e+09	2.3673e+09	2.2495e+09	1.8785e+09	2.4686e+09	2.8427e+09	2.7498e+09	2.6921e+09				-0.227849	0.791896	0.38918	-0.233411	-0.988642	0.10086	0.622082	0.699308	0.10407	0.593916	-0.328709	1.3387	0.332349	-0.337481	-1.5486
9	9	9	21.2	21.2	21.2	55.799	0	90.886	1225900000	48	P42785;A8MU24;B7Z7Q6;E9PNF7;E9PQB5;E9PL85;E9PNJ1;E9PQN3;E9PKN6;E9PIG4;E9PLY4;E9PL49;E9PR42	P42785;A8MU24;B7Z7Q6;E9PNF7;E9PQB5;E9PL85;E9PNJ1;E9PQN3;E9PKN6;E9PIG4	Lysosomal Pro-X carboxypeptidase	PRCP	2744	8.9304e+07	8.0401e+07	7.3616e+07	8.7828e+07	1.0649e+08	8.042e+07	8.6166e+07	8.3952e+07	9.7195e+07				0.175196	0.516153	0.560117	0.169641	0.694655	0.135668	0.591992	0.649489	0.137202	0.67399	0.0395274	0.0843805	0.951433	0.0324395	0.137354
25	25	25	9.6	9.6	9.6	347.6	0	57.64	652490000	56	P42858	P42858	Huntingtin	HTT	2745	5.6457e+07	6.3952e+07	5.0778e+07	6.5385e+07	4.4628e+07	6.051e+07	6.0879e+07	6.7759e+07	4.067e+07				-0.00560719	0.031471	0.969085	-0.018088	-0.0615821	-0.0159231	0.0606591	0.950867	-0.0426744	-0.124064	0.0103159	0.0295077	0.982004	0.0245864	0.0646547
6	6	6	9.2	9.2	9.2	85.807	0	7.5106	178730000	15	P42892-2;B4DKB2;P42892-3;P42892-4;P42892	P42892-2;B4DKB2;P42892-3;P42892-4;P42892	Endothelin-converting enzyme 1	ECE1	2746	2.6889e+07	2.3188e+07	1.6566e+07	1.4841e+07	2.2926e+07	9.10183e+06	1.4157e+07	1.08343e+07	1.08988e+07				-0.507824	0.592474	0.350413	-0.579273	-1.07881	-0.892866	1.64584	0.0939667	-0.875774	-2.55513	0.385041	0.296606	0.740935	0.296502	0.586628
13	13	13	27.1	27.1	27.1	46.637	0	71.98	2407700000	62	P43034;I3L2U8;P43034-2;I3L495;B4DF38;I3L3N5	P43034;I3L2U8	Platelet-activating factor acetylhydrolase IB subunit alpha	PAFAH1B1	2747	1.8487e+08	1.5797e+08	1.5947e+08	1.9866e+08	1.7537e+08	1.6804e+08	1.6355e+08	1.8222e+08	1.9369e+08				0.109901	0.460506	0.661153	0.11002	0.541518	0.102939	0.43134	0.742788	0.103239	0.510079	0.00696253	0.0222639	0.990091	0.00678126	0.0336238
11	11	11	22.4	22.4	22.4	71.607	0	63.234	1158500000	76	P43121;P43121-2	P43121;P43121-2	Cell surface glycoprotein MUC18	MCAM	2748	1.1252e+08	1.0507e+08	9.5293e+07	9.0789e+07	9.7937e+07	8.8835e+07	1.045e+08	1.091e+08	1.1848e+08				-0.172818	0.980824	0.416222	-0.170753	-0.940292	0.0859077	0.425746	0.767993	0.0872746	0.465371	-0.258726	1.7139	0.334042	-0.258027	-1.53459
49	49	49	52.1	52.1	52.1	104.74	0	323.31	15487000000	478	P43246;E9PHA6;B4E2Z2;E7EU21;E7EQQ1;B4DSB9;B4DL39;E9PCI8;C9J809	P43246;E9PHA6;B4E2Z2;E7EU21;E7EQQ1;B4DSB9;B4DL39	DNA mismatch repair protein Msh2	MSH2	2749	1.5116e+09	1.3778e+09	1.4839e+09	1.2636e+09	1.293e+09	1.344e+09	1.4368e+09	1.2882e+09	1.3577e+09				-0.165026	1.56218	0.336323	-0.164347	-1.10739	-0.0991988	0.74715	0.685551	-0.0994854	-0.617406	-0.065827	0.547864	0.846953	-0.0648613	-0.425687
25	25	25	42.2	42.2	42.2	80.852	0	98.175	1815200000	102	P43304;P43304-2;F8W6E4;F5GYK7;E9PDK4;E7EM56	P43304;P43304-2;F8W6E4	Glycerol-3-phosphate dehydrogenase, mitochondrial	GPD2	2750	1.8983e+08	1.2011e+08	1.4466e+08	1.5717e+08	1.6982e+08	1.646e+08	1.8523e+08	1.3847e+08	1.4946e+08				0.112858	0.286074	0.716229	0.137856	0.468157	0.0577299	0.114518	0.902592	0.0723063	0.219617	0.055128	0.193806	0.904262	0.0655492	0.28529
6	6	6	20.5	20.5	20.5	34.899	0	26.639	487570000	17	P43358;P43361;P43355;P43363;C9JZJ5;C9J9C2;C9JK50;C9JIR1;Q3SYA6;E5RH97;Q8TD91-2;A0PK03;P43362;A2A368;Q96M61;O15480;A8MXT2;O60732	P43358;P43361	Melanoma-associated antigen 4;Melanoma-associated antigen 8	MAGEA4;MAGEA8	2751	8.8422e+07	9.71101e+07	1.134e+08	2.8089e+07	2.6219e+07	1.01079e+07	5.2443e+06	1.0561e+07	7.92598e+06	+	+		-2.21433	2.06651	0.044125	-2.34376	-3.99154	-3.65496	3.54484	0	-3.70505	-9.00959	1.44063	-4.34294e-08	1	0	0
8	8	4	51.2	51.2	38.3	23.31	0	323.31	11463000000	139	P43487;C9JJ34;B7Z6U1;C9JXG8;C9JGV6;H7C137;C9JIC6;B3KUP2	P43487;C9JJ34;B7Z6U1;C9JXG8;C9JGV6	Ran-specific GTPase-activating protein	RANBP1	2752	1.5791e+09	2.4348e+09	1.6913e+09	2.0656e+09	2.2256e+09	1.8806e+09	2.2465e+09	1.8777e+09	2.256e+09				0.113414	0.265311	0.727845	0.136971	0.447321	0.161324	0.358935	0.70214	0.183125	0.585836	-0.0479095	0.153936	0.931906	-0.046154	-0.217643
21	21	21	53	53	53	55.52	0	233.88	6409800000	155	P43490;Q5SYT8;F5H246;C9JG65;C9JF35	P43490;Q5SYT8	Nicotinamide phosphoribosyltransferase	NAMPT	2753	4.4887e+08	4.7536e+08	4.449e+08	4.3522e+08	5.0122e+08	4.3803e+08	4.2792e+08	4.5354e+08	4.3645e+08				0.00561636	0.0142675	0.994577	0.00314013	0.0181675	-0.0550081	0.637596	0.812535	-0.0548045	-0.394934	0.0606244	0.337976	0.883385	0.0579446	0.339201
29	29	29	74.4	74.4	74.4	47.366	0	323.31	23477000000	367	P43686;P43686-2	P43686;P43686-2	26S protease regulatory subunit 6B	PSMC4	2754	1.4148e+09	1.68e+09	1.5636e+09	1.5858e+09	1.6368e+09	1.7387e+09	1.6202e+09	1.7535e+09	1.5836e+09				0.0908829	0.498889	0.681837	0.0933882	0.513828	0.0897193	0.470775	0.747622	0.0918948	0.497921	0.00116356	0.00829833	0.998459	0.00149345	0.00938252
3	3	3	14.6	14.6	14.6	22.763	0	4.9423	195840000	24	P45877	P45877	Peptidyl-prolyl cis-trans isomerase C	PPIC	2755	3.5434e+07	3.6029e+07	3.7509e+07	3.4341e+07	3.5889e+07	2.8018e+07	2.041e+07	4.1099e+07	3.4397e+07				-0.149458	0.628292	0.532128	-0.157234	-0.739329	-0.184264	0.32994	0.693851	-0.243622	-0.603035	0.0348065	0.0958449	0.940422	0.0863883	0.204535
9	9	9	35.3	35.3	35.3	30.412	0	193.33	16155000000	179	P45880-2;P45880;P45880-1;B4DKM5;Q5JSD2;Q5JSD1;A2A3S1	P45880-2;P45880;P45880-1;B4DKM5;Q5JSD2;Q5JSD1	Voltage-dependent anion-selective channel protein 2	VDAC2	2756	2.426e+09	3.2704e+09	2.823e+09	2.7504e+09	2.625e+09	2.8232e+09	3.1713e+09	2.9338e+09	2.9518e+09				-0.0553739	0.129967	0.884131	-0.0453281	-0.198697	0.0882657	0.308805	0.793573	0.0980549	0.427234	-0.14364	1.41024	0.544621	-0.143383	-0.972991
31	31	30	48.1	48.1	46.9	93.307	0	269	8990900000	269	P45974-2;P45974;F5H571	P45974-2;P45974	Ubiquitin carboxyl-terminal hydrolase 5	USP5	2757	8.1734e+08	8.0977e+08	8.92419e+08	8.4059e+08	7.7797e+08	7.8185e+08	8.3485e+08	8.2616e+08	7.9576e+08				-0.0698736	0.532408	0.732272	-0.0693874	-0.440759	-0.0363918	0.289015	0.8955	-0.0352999	-0.236343	-0.0334818	0.337099	0.920438	-0.0340875	-0.240462
6	6	4	19.3	19.3	12.2	44.021	0	6.4228	133000000	11	P45983-3;P45983-2;P45983-4;P45983;Q308M2;A6NF29;C9J762;D6RBH2;D6R9C1;D6RAJ0;D6RCB1;A8MPV1;Q499Y8;A8MWW6;P53779-4	P45983-3;P45983-2;P45983-4;P45983;Q308M2;A6NF29	Mitogen-activated protein kinase 8	MAPK8	2758	1.2688e+07	1.0133e+07	1.0494e+07	1.0293e+07	7.86227e+06	1.0495e+07	1.89111e+07	2.35278e+07	1.0876e+07				-0.217623	0.591861	0.48749	-0.222569	-0.830362	0.678368	0.821681	0.304375	0.61422	1.37633	-0.895991	1.10051	0.222396	-0.836789	-1.82891
22	22	22	46.7	46.7	46.7	63.541	0	323.31	8718600000	278	P46060;F8W7I9;B0QYT5;B0QYT4;H0Y4Q3;B0QYT6	P46060;F8W7I9	Ran GTPase-activating protein 1	RANGAP1	2760	8.2577e+08	6.9732e+08	6.2881e+08	7.6377e+08	7.87649e+08	6.747e+08	6.5476e+08	6.5205e+08	6.4845e+08				0.0489205	0.153912	0.864411	0.0549183	0.235335	-0.13825	0.49054	0.694652	-0.12908	-0.601358	0.187171	1.26293	0.498706	0.183998	1.09283
16	16	16	29.6	29.6	29.6	73.457	0	120	2204300000	108	P46063;F8WA66;F8WD97;F5H2L2;F5H4P4;F5H3W0;F5GYB7	P46063	ATP-dependent DNA helicase Q1	RECQL	2761	1.4048e+08	1.5159e+08	1.4702e+08	1.2721e+08	1.0221e+08	1.2429e+08	1.5651e+08	1.3961e+08	1.1747e+08				-0.311951	1.41005	0.194008	-0.318032	-1.55085	-0.0863159	0.313722	0.793924	-0.0955346	-0.425581	-0.225635	0.641633	0.595701	-0.222497	-0.867355
31	31	31	39.3	39.3	39.3	89.301	0	149.39	5590300000	226	P46087;Q3KQS4;P46087-2;Q05BA7;F5H5X6;F5GYR3;F5GWB7;F5H709;F5H359;F5H8G6	P46087;Q3KQS4;P46087-2;Q05BA7	Probable 28S rRNA (cytosine(4447)-C(5))-methyltransferase	NOP2	2762	5.5255e+08	5.7216e+08	5.0151e+08	5.3326e+08	5.1041e+08	4.961e+08	5.1646e+08	5.5187e+08	5.2887e+08				-0.0788078	0.527278	0.714544	-0.0772254	-0.469595	-0.0259771	0.142083	0.941544	-0.0243009	-0.148727	-0.0528307	0.570555	0.866802	-0.0529245	-0.374679
6	6	6	3.2	3.2	3.2	259.84	0	18.799	228560000	30	P46100-2;P46100-5;P46100-3;P46100-4;P46100;F8WDE0;P46100-6	P46100-2;P46100-5;P46100-3;P46100-4;P46100;F8WDE0;P46100-6	Transcriptional regulator ATRX	ATRX	2763	2.8107e+07	2.77e+07	2.2121e+07	2.6266e+07	1.8775e+07	2.2889e+07	1.6888e+07	1.8681e+07	2.3168e+07				-0.198094	0.493184	0.539638	-0.20319	-0.726618	-0.407873	1.10801	0.276446	-0.412177	-1.49921	0.209779	0.464376	0.674274	0.208987	0.709459
15	15	2	55.3	55.3	6.9	33.83	0	46.82	2134400000	101	P46108;I3L297	P46108;I3L297	Adapter molecule crk	CRK	2764	3.1574e+08	3.2663e+08	4.5576e+08	4.0217e+08	3.4902e+08	3.5584e+08	3.5748e+08	3.9503e+08	4.0133e+08				0.0116461	0.0558446	0.940844	0.0292257	0.104127	0.0713944	0.195408	0.851001	0.0899817	0.325024	-0.0597482	0.298432	0.88521	-0.060756	-0.332656
13	13	13	54.8	54.8	54.8	33.777	0	144.3	2881000000	127	P46109	P46109	Crk-like protein	CRKL	2766	3.3559e+08	4.0128e+08	4.2927e+08	4.1572e+08	4.1496e+08	3.7786e+08	6.0645e+08	5.2003e+08	5.5201e+08				0.0515238	0.191893	0.844003	0.0577469	0.26819	0.525423	1.88859	0.120282	0.530161	2.36587	-0.473899	2.4061	0.104696	-0.472414	-2.63958
3	3	3	11.7	11.7	11.7	28.027	0	9.4988	97265000	14	P46736-5;P46736-2;P46736-3;P46736;C9J8X9;H9KVA9	P46736-5;P46736-2;P46736-3;P46736	Lys-63-specific deubiquitinase BRCC36	BRCC3	2768	1.8105e+07	1.7656e+07	1.7898e+07	2.142e+07	2.044e+07	1.8575e+07	2.1085e+07	2.1569e+07	1.84877e+07				0.171564	1.29122	0.359927	0.169123	1.04785	0.188337	1.24004	0.408141	0.185132	1.08832	-0.0167726	0.0603195	0.971495	-0.016009	-0.0833758
24	24	24	49.8	49.8	49.8	34.362	0	323.31	29239000000	493	P46777;B3KTM6;Q5T7N0	P46777;B3KTM6	60S ribosomal protein L5	RPL5	2769	3.9882e+09	4.30681e+09	3.3596e+09	4.2999e+09	4.1617e+09	4.5521e+09	4.3987e+09	4.0208e+09	4.69279e+09				0.15913	0.668703	0.516498	0.165787	0.780329	0.17002	0.635013	0.58997	0.174787	0.780001	-0.0108895	0.0408955	0.979096	-0.00900014	-0.0514628
15	15	15	61.2	61.2	61.2	18.565	0	75.739	11867000000	183	P46778;G3V1B3	P46778;G3V1B3	60S ribosomal protein L21	RPL21	2770	2.0522e+09	2.1967e+09	1.8993e+09	2.1374e+09	2.0863e+09	2.0872e+09	2.0868e+09	1.9991e+09	2.1377e+09				0.0376818	0.258877	0.854834	0.0401319	0.248166	0.0175852	0.105478	0.952062	0.0195751	0.117288	0.0200965	0.269367	0.951839	0.0205568	0.15747
25	25	25	54.1	54.1	54.1	22.591	0	144.21	45258000000	423	P46781;B5MCT8;C9JM19;F2Z3C0;A8MXK4	P46781;B5MCT8;C9JM19	40S ribosomal protein S9	RPS9	2771	7.78589e+09	8.44191e+09	6.92549e+09	8.05289e+09	8.46111e+09	7.71501e+09	8.4487e+09	7.51331e+09	8.4016e+09				0.0655176	0.30888	0.781165	0.069224	0.36165	0.0735102	0.312499	0.821074	0.0761642	0.381633	-0.00799252	0.0349158	0.984393	-0.00694021	-0.0415005
14	14	14	66.7	66.7	66.7	22.876	0	135.56	20732000000	143	P46782	P46782	40S ribosomal protein S5;40S ribosomal protein S5, N-terminally processed	RPS5	2772	4.1302e+09	3.7841e+09	4.4679e+09	3.8931e+09	3.5054e+09	3.7709e+09	3.2039e+09	4.1246e+09	3.5636e+09				-0.148716	0.825037	0.500486	-0.146784	-0.804545	-0.184986	0.681986	0.554303	-0.189447	-0.837187	0.0362697	0.137343	0.943651	0.0426629	0.198674
14	14	14	70.3	70.3	70.3	18.898	0	323.31	50016000000	448	P46783;F6U211;Q9NQ39	P46783;F6U211	40S ribosomal protein S10	RPS10	2773	7.4685e+09	7.7634e+09	6.44169e+09	9.00311e+09	8.37271e+09	8.09341e+09	8.6382e+09	8.33189e+09	8.2149e+09				0.232816	1.18362	0.282187	0.235972	1.21806	0.216626	1.22329	0.355185	0.22089	1.1951	0.0161905	0.108565	0.96731	0.015082	0.100412
76	76	75	44.9	44.9	44.5	270.63	0	323.31	21935000000	704	P46821;D6RA32;D6RA40;D6RGJ3;D6RCL2	P46821	Microtubule-associated protein 1B;MAP1B heavy chain;MAP1 light chain LC1	MAP1B	2774	1.8278e+09	1.8606e+09	1.7583e+09	2.302e+09	2.3278e+09	2.1858e+09	2.1274e+09	2.1011e+09	2.2593e+09				0.323458	3.02833	0.0702529	0.323319	2.36143	0.252347	2.47613	0.202799	0.252018	1.796	0.071111	0.767664	0.805205	0.0713011	0.499451
13	13	13	59.2	59.2	59.2	32.668	0	139.59	3943800000	143	P46926;E7EVU7;D6RFF8;D6R9P4;D6RAY7;B7Z3X4;D6RB13;D6R917;Q8TDQ7-3;Q8TDQ7;B4DJF3;Q2VYF1;Q8TDQ7-2;D6RFK5	P46926;E7EVU7;D6RFF8;D6R9P4;D6RAY7;B7Z3X4	Glucosamine-6-phosphate isomerase 1;Glucosamine-6-phosphate isomerase	GNPDA1	2775	5.4374e+08	6.2116e+08	5.672e+08	6.7328e+08	7.571e+08	7.4155e+08	7.1946e+08	6.4477e+08	6.5058e+08				0.326456	1.87872	0.13033	0.326832	1.84639	0.218121	1.34441	0.344808	0.218562	1.24165	0.108334	0.6761	0.719895	0.10827	0.626811
14	14	13	41.9	41.9	40.3	54.461	0	67.238	1450500000	59	P46937;P46937-2;F5H202;F5GWC5;E9PRV2;P46937-3;B4DTY1;H0YCI3	P46937;P46937-2;F5H202;F5GWC5;E9PRV2;P46937-3;B4DTY1;H0YCI3	Transcriptional coactivator YAP1	YAP1	2776	9.0556e+07	1.1844e+08	1.165e+08	1.0831e+08	1.0264e+08	1.0711e+08	1.1138e+08	1.1048e+08	8.3e+07				-0.0333408	0.0631615	0.94214	-0.0231717	-0.101845	-0.0944933	0.199021	0.843075	-0.0969702	-0.337245	0.0611526	0.200959	0.897753	0.0737985	0.305566
23	23	23	8.6	8.6	8.6	394.46	0	87.48	762480000	68	P46939;Q5T097;E7EPZ4;Q5JT49	P46939	Utrophin	UTRN	2777	8.0963e+07	7.2155e+07	7.3927e+07	7.322e+07	7.1348e+07	7.82919e+07	6.1849e+07	7.462e+07	6.3314e+07				-0.0268411	0.151514	0.911393	-0.0261631	-0.159113	-0.184545	0.883349	0.490029	-0.187876	-0.943716	0.157704	0.793727	0.612906	0.161713	0.833183
92	92	86	60.5	60.5	58.3	189.25	0	323.31	35692000000	917	P46940;H0YLE8;H0YKA5	P46940;H0YLE8	Ras GTPase-activating-like protein IQGAP1	IQGAP1	2778	3.2003e+09	3.2226e+09	3.3677e+09	2.9202e+09	2.8633e+09	3.1592e+09	2.5572e+09	3.1697e+09	3.1828e+09				-0.130687	1.25864	0.449421	-0.13163	-0.882931	-0.13602	0.599374	0.636246	-0.142996	-0.691536	0.00533362	0.0340151	0.97929	0.0113659	0.0533818
18	18	17	20.6	20.6	20.6	80.529	0	94.022	3134100000	145	P46977;E9PNQ1;E9PIJ8;E9PN73;E9PI32;H0YET6	P46977;E9PNQ1	Dolichyl-diphosphooligosaccharide--protein glycosyltransferase subunit STT3A	STT3A	2779	2.3405e+08	2.1911e+08	2.2947e+08	2.6579e+08	2.7274e+08	2.7964e+08	2.3397e+08	2.6947e+08	2.4547e+08				0.261296	2.75413	0.114278	0.261535	1.9337	0.133688	0.930992	0.584139	0.131739	0.792921	0.127608	0.957484	0.635523	0.129796	0.794043
12	9	9	59.4	47.6	47.6	32.949	0	178.76	3934400000	71	P47755;C9JUG7;F8W9N7;B4DG50;B4DE01;F8WED3	P47755;C9JUG7;F8W9N7;B4DG50;B4DE01	F-actin-capping protein subunit alpha-2	CAPZA2	2781	6.6745e+08	7.1709e+08	7.1836e+08	6.9262e+08	6.1015e+08	7.4549e+08	8.1828e+08	7.1877e+08	6.5389e+08				-0.0379815	0.174369	0.876072	-0.0420348	-0.219673	0.0591696	0.208423	0.878077	0.0538839	0.26932	-0.0971512	0.310276	0.847313	-0.0959187	-0.424095
17	17	17	59.2	59.2	59.2	30.628	0	161.79	8005400000	276	P47756-2;B1AK87;B1AK88;E7EQ40;P47756;B1AK85;F6USW4;F6Q0E3	P47756-2;B1AK87;B1AK88;E7EQ40;P47756;B1AK85	F-actin-capping protein subunit beta	CAPZB	2782	1.2387e+09	1.2936e+09	1.1393e+09	1.24e+09	1.204e+09	1.2644e+09	1.29e+09	1.2275e+09	1.2182e+09				0.0143878	0.100326	0.942303	0.0160872	0.102101	0.0249698	0.167417	0.93461	0.0264931	0.165901	-0.0105821	0.114283	0.972295	-0.0104059	-0.0782088
44	43	43	54.7	54.7	54.7	87.798	0	323.31	9508900000	332	P47897;B4DNN3;B4DWJ2;C9J165;H7C0R3;B7Z840;C9JSG9;F2Z2V6	P47897;B4DNN3;B4DWJ2	Glutamine--tRNA ligase	QARS	2783	8.7861e+08	8.7843e+08	9.1471e+08	7.8654e+08	8.7465e+08	8.5196e+08	8.3908e+08	7.9048e+08	7.6734e+08				-0.0882885	0.829994	0.622642	-0.0894845	-0.596622	-0.156615	1.67901	0.397575	-0.157354	-1.10351	0.0683268	0.496496	0.846296	0.0678692	0.425092
5	5	5	23.3	23.3	23.3	17.752	0	42.486	10184000000	76	P47914	P47914	60S ribosomal protein L29	RPL29	2784	1.9207e+09	2.0194e+09	1.4425e+09	1.7473e+09	1.6034e+09	1.7871e+09	1.8574e+09	1.8765e+09	2.1002e+09				-0.0671524	0.123156	0.881211	-0.0534159	-0.206619	0.116207	0.329403	0.750896	0.129242	0.494243	-0.183359	1.15848	0.514072	-0.182658	-1.04889
10	10	10	33.9	33.9	33.9	29.668	0	130.49	3993000000	112	P47985;P0C7P4	P47985;P0C7P4	Cytochrome b-c1 complex subunit Rieske, mitochondrial;Cytochrome b-c1 complex subunit 11;Putative cytochrome b-c1 complex subunit Rieske-like protein 1	UQCRFS1;UQCRFS1P1	2786	7.2338e+08	6.6868e+08	5.7122e+08	6.3476e+08	6.708e+08	6.7453e+08	6.4144e+08	6.5738e+08	6.8858e+08				0.0123008	0.0621774	0.953684	0.0186208	0.0912774	0.0176165	0.080526	0.952161	0.0238501	0.116591	-0.0053157	0.043485	0.987098	-0.00522931	-0.0370808
15	15	6	61.5	61.5	30	23.277	0	231.7	18287000000	228	P48047;H7C086;H7C068	P48047	ATP synthase subunit O, mitochondrial	ATP5O	2787	3.4715e+09	4.0052e+09	3.5279e+09	3.6235e+09	3.2755e+09	2.9691e+09	2.3873e+09	2.4625e+09	2.7135e+09				-0.157262	0.685496	0.519768	-0.159039	-0.77377	-0.541018	2.48866	0.0624828	-0.540194	-2.90809	0.383756	1.72469	0.199551	0.381155	1.90678
19	19	19	32.5	32.5	32.5	80.699	0	209.32	2821800000	109	P48147	P48147	Prolyl endopeptidase	PREP	2789	3.1067e+08	2.282e+08	2.735e+08	2.3184e+08	2.1482e+08	2.5251e+08	2.724e+08	1.6463e+08	1.5804e+08				-0.216494	0.645784	0.476713	-0.208208	-0.847604	-0.449078	0.787397	0.335637	-0.483994	-1.26152	0.232585	0.454811	0.651694	0.275785	0.763122
5	5	4	15.8	15.8	13.5	46.224	0	7.8344	325420000	15	P48426;B4DGX2;Q5JUT3;E9PCB2;H7BXS3	P48426;B4DGX2	Phosphatidylinositol 5-phosphate 4-kinase type-2 alpha	PIP4K2A	2791	3.1537e+07	3.4952e+07	3.5874e+07	1.9025e+07	2.23e+07	2.5092e+07	1.2072e+07	2.2979e+07	1.5676e+07				-0.62407	2.09363	0.0524815	-0.631064	-2.75738	-1.01287	1.7384	0.0685474	-1.06161	-2.82669	0.388798	0.665141	0.499608	0.430543	1.09433
4	4	2	22.4	22.4	16.1	34.31	0	26.277	803910000	34	P48431;Q9Y651;O00570;O95416	P48431;Q9Y651;O00570	Transcription factor SOX-2;Transcription factor SOX-21;Transcription factor SOX-1	SOX2;SOX21;SOX1	2792	7.1562e+07	8.1608e+07	9.02589e+07	8.7982e+07	6.6563e+07	8.0888e+07	1.3677e+08	1.1651e+08	1.0834e+08				-0.0481841	0.122101	0.88272	-0.0513732	-0.202532	0.570974	1.83203	0.119478	0.570527	2.38928	-0.619158	1.79536	0.117474	-0.621901	-2.43736
10	10	10	20.1	20.1	20.1	72.765	0	39.206	782680000	48	P48506;D6R959;H0Y9I7;D6RGF8;H0YAB6;D6REX4	P48506	Glutamate--cysteine ligase catalytic subunit	GCLC	2793	4.9901e+07	7.9682e+07	5.3868e+07	5.6869e+07	5.0322e+07	5.1638e+07	5.3661e+07	6.0103e+07	4.8691e+07				-0.207921	0.342149	0.642291	-0.178495	-0.565048	-0.175355	0.262499	0.771473	-0.149262	-0.456757	-0.0325653	0.10213	0.95116	-0.0292333	-0.144076
4	4	4	15	15	15	30.727	0	16.144	301890000	21	P48507	P48507	Glutamate--cysteine ligase regulatory subunit	GCLM	2794	4.2534e+07	4.9058e+07	3.9719e+07	6.6607e+07	4.5025e+07	6.4899e+07	5.6941e+07	5.9786e+07	4.6455e+07				0.426933	0.944876	0.243826	0.410554	1.35375	0.313493	1.01925	0.334439	0.310724	1.27817	0.11344	0.177319	0.890714	0.0998294	0.318176
17	17	17	39.7	39.7	39.7	39.611	0	109.47	8295800000	185	P48556	P48556	26S proteasome non-ATPase regulatory subunit 8	PSMD8	2795	1.4468e+09	1.5232e+09	1.4837e+09	1.5234e+09	1.5977e+09	1.4815e+09	1.5459e+09	1.4533e+09	1.5178e+09				0.0474448	0.542002	0.796725	0.04706	0.340148	0.0203611	0.233077	0.94088	0.0201976	0.150703	0.0270837	0.258592	0.946238	0.0268625	0.190045
26	25	25	18.7	18.2	18.2	228.86	0	75.143	1332400000	90	P48634;C9JXZ3;C9JI93;C9JI26;C9JD87;P48634-3;C9JTM3;C9JB33;C9J9U2;C9J1F6;C9JTL3;P48634-2;C9J6L0;P48634-4;E7EMA1;F8WFD4;F8W1J3;F8VVQ5;F8VVM9;A6NG23	P48634;C9JXZ3;C9JI93;C9JI26;C9JD87;P48634-3;C9JTM3;C9JB33;C9J9U2;C9J1F6;C9JTL3;P48634-2;C9J6L0;P48634-4	Protein PRRC2A	PRRC2A	2796	1.5744e+08	1.7109e+08	1.2003e+08	1.1398e+08	1.1693e+08	8.9672e+07	1.0258e+08	1.0961e+08	1.2708e+08				-0.484607	1.14395	0.186704	-0.478599	-1.61278	-0.402867	1.02787	0.300514	-0.392695	-1.40557	-0.0817407	0.219684	0.883362	-0.0859038	-0.340394
9	9	9	19.2	19.2	19.2	52.384	0	91.148	860050000	28	P48637;B6F210;B7Z514	P48637;B6F210;B7Z514	Glutathione synthetase	GSS	2797	6.7752e+07	6.8613e+07	6.7234e+07	6.0104e+07	6.0218e+07	6.3261e+07	6.0565e+07	6.7615e+07	5.4022e+07				-0.149298	2.36713	0.292	-0.149655	-1.19115	-0.160192	0.819997	0.540947	-0.166187	-0.857226	0.0108935	0.0593045	0.972133	0.0165323	0.0841111
43	43	43	74.5	74.5	74.5	59.67	0	323.31	53182000000	618	P48643;E7EWW2;E7ENZ3;B7ZAR1;E9PCA1;B4DYD8;D6RIZ7;H0Y914	P48643;E7EWW2;E7ENZ3;B7ZAR1;E9PCA1;B4DYD8	T-complex protein 1 subunit epsilon	CCT5	2798	2.9861e+09	3.1571e+09	3.2073e+09	3.0349e+09	3.2017e+09	3.2773e+09	3.1096e+09	3.1565e+09	3.1295e+09				0.0249942	0.213493	0.900743	0.0249252	0.171511	0.00694271	0.0842894	0.978186	0.00758934	0.0575427	0.0180515	0.199848	0.955729	0.0173359	0.129949
79	79	79	51.6	51.6	51.6	177.44	0	323.31	27684000000	814	P48681;E7EMJ2	P48681;E7EMJ2	Nestin	NES	2800	2.0762e+09	1.986e+09	1.8813e+09	3.1167e+09	3.0809e+09	2.9003e+09	2.6094e+09	2.6066e+09	2.8333e+09	+			0.614221	3.52566	0.0486897	0.614678	4.03805	0.437551	2.80276	0.07448	0.43761	2.78269	0.176671	1.58674	0.459659	0.177068	1.17089
4	4	4	11.9	11.9	11.9	51.927	0	13.538	373160000	12	P48723;F5GWS8	P48723;F5GWS8	Heat shock 70 kDa protein 13	HSPA13	2801	2.6422e+07	2.92e+07	3.5238e+07	3.89386e+06	3.5359e+07	3.5201e+07	2.7995e+07	2.6875e+07	2.69138e+07				-0.287299	0.318426	0.552683	-0.829291	-0.710721	-0.15183	0.502387	0.675699	-0.141686	-0.634553	-0.135469	0.258127	0.736957	-0.687605	-0.592745
14	14	14	44.2	44.2	44.2	38.914	0	51.381	1595600000	71	P48729;Q71TU5;P48729-2;D6REM4;E7ETM0;H0Y9X2;E5RG27;D6RGE5;Q8N752	P48729;Q71TU5;P48729-2;D6REM4;E7ETM0	Casein kinase I isoform alpha	CSNK1A1	2802	1.8982e+08	2.1982e+08	2.105e+08	2.5381e+08	2.1934e+08	2.2604e+08	3.4657e+08	2.5671e+08	2.8211e+08				0.17309	0.898005	0.432647	0.172907	0.910997	0.513719	1.62154	0.157604	0.504923	2.08277	-0.340629	1.09124	0.39308	-0.332016	-1.36604
16	15	15	39.4	37.4	37.4	50.909	0	75.492	2962400000	106	P48735;B4DFL2;B4DSZ6;H0YL11	P48735;B4DFL2;B4DSZ6;H0YL11	Isocitrate dehydrogenase [NADP], mitochondrial	IDH2	2803	1.9978e+08	1.9743e+08	2.2055e+08	1.9033e+08	2.0268e+08	1.9016e+08	2.3005e+08	2.4392e+08	1.9927e+08				-0.0831301	0.624009	0.681089	-0.0819798	-0.515276	0.124074	0.5297	0.693644	0.12074	0.602588	-0.207205	1.0366	0.510939	-0.20272	-1.05667
14	14	13	49.1	49.1	49.1	31.54	0	26.996	1651200000	112	P48739;P48739-2;B7Z7Q0;B3KYB6;B3KYB7	P48739;P48739-2;B7Z7Q0;B3KYB6	Phosphatidylinositol transfer protein beta isoform	PITPNB	2804	2.625e+08	2.9108e+08	2.9135e+08	2.9581e+08	3.1462e+08	3.0172e+08	2.9072e+08	2.836e+08	2.9848e+08				0.110439	0.925328	0.550261	0.111668	0.714037	0.0468195	0.372025	0.857352	0.0482121	0.312502	0.0636191	0.874471	0.821066	0.0634556	0.474327
7	7	7	60.5	60.5	60.5	19.529	0	106	4395300000	62	P49006	P49006	MARCKS-related protein	MARCKSL1	2805	7.3842e+08	9.5016e+08	8.1022e+08	8.4205e+08	6.4695e+08	7.3625e+08	7.3854e+08	8.6247e+08	9.2357e+08				-0.167268	0.476462	0.574176	-0.167723	-0.663603	0.0148081	0.0392156	0.974256	0.016482	0.06789	-0.182076	0.56214	0.658505	-0.184205	-0.750491
9	9	9	26.6	26.6	26.6	60.966	0	103.5	2052400000	59	P49023-2;P49023;P49023-3;F5GZ78;P49023-4;F5H854;F5H836;E7EMK8;H0YIE4;E9PE21	P49023-2;P49023;P49023-3;F5GZ78;P49023-4	Paxillin	PXN	2806	1.2795e+08	1.2559e+08	1.1693e+08	2.0169e+08	1.3006e+08	1.3688e+08	1.6034e+08	1.2332e+08	1.5117e+08				0.339092	0.696653	0.369598	0.311427	1.02537	0.231095	0.854801	0.45083	0.223256	1.00849	0.107997	0.141792	0.915296	0.088171	0.266837
3	3	3	23.3	23.3	23.3	32.952	0	22.081	195470000	18	P49069;D6RIW3	P49069	Calcium signal-modulating cyclophilin ligand	CAMLG	2807	3.5564e+07	3.7402e+07	3.2894e+07	5.14847e+06	3.8623e+07	1.41962e+07	4.4347e+07	4.8444e+07	4.1973e+07				-0.868836	0.716432	0.2375	-1.31806	-1.40072	0.348277	1.89863	0.180847	0.347752	1.92297	-1.21711	0.925064	0.237689	-1.66581	-1.76947
14	14	14	27.3	27.3	27.3	53.801	0	117.41	3956700000	90	P49189;B4DXY7	P49189;B4DXY7	4-trimethylaminobutyraldehyde dehydrogenase	ALDH9A1	2809	2.766e+08	3.0911e+08	3.0664e+08	2.9456e+08	2.8502e+08	2.6081e+08	2.8576e+08	2.7532e+08	2.952e+08				-0.0865508	0.516598	0.692211	-0.0866146	-0.499003	-0.0595272	0.419268	0.826624	-0.0582873	-0.366044	-0.0270235	0.179699	0.94736	-0.0283273	-0.177108
7	7	7	25.6	25.6	25.6	13.293	0	12.138	7149400000	99	P49207	P49207	60S ribosomal protein L34	RPL34	2810	1.3406e+09	1.4079e+09	1.1372e+09	1.2468e+09	9.08301e+08	1.2145e+09	1.3813e+09	1.2109e+09	1.0845e+09				-0.205597	0.545119	0.516145	-0.214025	-0.782382	-0.0797624	0.231116	0.84126	-0.0809237	-0.340989	-0.125834	0.304743	0.817573	-0.133101	-0.479104
12	12	12	26.7	26.7	26.7	57.548	0	194.37	3743800000	80	P49257	P49257	Protein ERGIC-53	LMAN1	2812	2.6701e+08	2.8672e+08	2.5829e+08	2.1111e+08	2.7634e+08	2.3662e+08	2.7725e+08	2.6764e+08	2.3609e+08				-0.165386	0.645039	0.516451	-0.172839	-0.781988	-0.0562301	0.281848	0.856025	-0.0582371	-0.317866	-0.109156	0.359861	0.810527	-0.114602	-0.492389
45	45	45	63.2	63.2	63.2	85.237	0	323.31	54011000000	829	P49321;P49321-3;F5H3J2;B4DS57;P49321-2;E9PPR5;Q5T624;E9PI86;E9PRH9;H0YDS9;H0YF33;E9PPQ8;E9PNB5;E9PQG5;E9PAU3;E9PKR5	P49321;P49321-3;F5H3J2;B4DS57	Nuclear autoantigenic sperm protein	NASP	2813	5.1251e+09	4.6439e+09	4.2228e+09	4.1173e+09	4.5097e+09	4.2898e+09	4.3848e+09	4.6146e+09	4.52691e+09				-0.115333	0.555963	0.624994	-0.111826	-0.591213	-0.0488136	0.206741	0.894806	-0.044625	-0.24323	-0.0665196	0.702512	0.822708	-0.067201	-0.467863
112	112	112	52.6	52.6	52.6	273.42	0	323.31	87644000000	1600	P49327;F5H0D4	P49327	Fatty acid synthase;[Acyl-carrier-protein] S-acetyltransferase;[Acyl-carrier-protein] S-malonyltransferase;3-oxoacyl-[acyl-carrier-protein] synthase;3-oxoacyl-[acyl-carrier-protein] reductase;3-hydroxyacyl-[acyl-carrier-protein] dehydratase;Enoyl-[acyl-carrier-protein] reductase;Oleoyl-[acyl-carrier-protein] hydrolase	FASN	2814	7.6026e+09	7.5952e+09	7.85809e+09	7.46479e+09	7.5342e+09	7.54241e+09	7.41381e+09	7.40489e+09	8.0537e+09				-0.0325587	0.898483	0.838367	-0.0323931	-0.277303	-0.0115277	0.103861	0.965012	-0.0124715	-0.0870739	-0.0210311	0.188659	0.95116	-0.0199216	-0.141908
7	7	7	27.2	27.2	27.2	36.492	0	11.958	350420000	17	P49354-2;P49354;E9PQP6;H0YE66;E9PPM9;H0YCW1	P49354-2;P49354;E9PQP6	Protein farnesyltransferase/geranylgeranyltransferase type-1 subunit alpha	FNTA	2815	3.217e+07	2.716e+07	6.80526e+06	2.9688e+07	3.1147e+07	2.9851e+07	2.455e+07	2.898e+07	2.5715e+07				0.455459	0.447057	0.433223	0.738276	0.911295	0.2609	0.309058	0.657865	0.540489	0.664502	0.19456	1.24525	0.470232	0.197787	1.13296
9	9	9	34.1	34.1	34.1	40.97	0	43.676	920430000	44	P49366;P49366-2	P49366;P49366-2	Deoxyhypusine synthase	DHPS	2816	5.5897e+07	5.3201e+07	5.671e+07	5.4691e+07	6.2667e+07	6.0263e+07	5.7192e+07	5.7796e+07	6.749e+07				0.099289	0.685323	0.624851	0.0974852	0.591876	0.13821	0.75296	0.606445	0.134544	0.738828	-0.0389206	0.141868	0.944998	-0.0370585	-0.188301
37	37	37	60.2	60.2	60.2	60.533	0	323.31	72951000000	720	P49368;P49368-2;B4DUR8;E9PRC8;Q5SZX6;E9PM09;Q5SZW8;E9PQ35;Q5SZX9	P49368;P49368-2;B4DUR8	T-complex protein 1 subunit gamma	CCT3	2817	3.9992e+09	4.34489e+09	4.3862e+09	4.32879e+09	4.4324e+09	4.4577e+09	4.4103e+09	4.4155e+09	4.2741e+09				0.0543366	0.555036	0.765662	0.0554504	0.384355	0.0412904	0.39773	0.869397	0.0423571	0.292048	0.0130462	0.259229	0.962371	0.0130933	0.10901
11	11	11	33.6	33.6	33.6	33.535	0	23.154	1277200000	66	P49406;H7BY27;H7C2J0	P49406	39S ribosomal protein L19, mitochondrial	MRPL19	2818	2.0167e+08	2.016e+08	2.2004e+08	2.1128e+08	2.2357e+08	1.9627e+08	1.9236e+08	2.3627e+08	2.2819e+08				0.0179643	0.0887435	0.941937	0.0171547	0.101671	0.0755487	0.284206	0.832791	0.0710748	0.353907	-0.0575844	0.194128	0.917566	-0.0539201	-0.261005
10	10	9	34.6	34.6	32.7	46.308	0	157.11	2816600000	88	P49407-2;P49407;E9PM35;H0YET9;I3L0V6	P49407-2;P49407;E9PM35	Beta-arrestin-1	ARRB1	2819	2.2679e+08	2.5117e+08	2.2436e+08	1.5725e+08	1.66e+08	1.6424e+08	1.9833e+08	2.1845e+08	2.238e+08	+			-0.526755	3.10956	0.044129	-0.525262	-3.34297	-0.13275	0.828017	0.599109	-0.132807	-0.761738	-0.394006	2.59395	0.115928	-0.392455	-2.47821
31	31	31	64.6	64.6	64.6	49.541	0	323.31	38308000000	422	P49411;H3BNU3	P49411	Elongation factor Tu, mitochondrial	TUFM	2820	2.6135e+09	2.7864e+09	2.8634e+09	2.323e+09	2.6018e+09	2.6818e+09	2.5343e+09	2.6418e+09	2.5085e+09				-0.119467	0.750145	0.559323	-0.121138	-0.695505	-0.104749	1.08142	0.620015	-0.104061	-0.716493	-0.014718	0.0906699	0.967113	-0.0170771	-0.102215
26	26	26	59.7	59.7	59.7	55.366	0	203.63	15973000000	235	P49419-2;P49419;F8VS02;E7EPT3;P49419-3;H0YHM6;F8VVF2;F8WDY6;F8WD33	P49419-2;P49419;F8VS02;E7EPT3	Alpha-aminoadipic semialdehyde dehydrogenase	ALDH7A1	2821	1.1053e+09	1.0512e+09	1.0722e+09	8.923e+08	9.5322e+08	9.1033e+08	9.5021e+08	9.6065e+08	1.0225e+09				-0.228456	2.53841	0.164981	-0.228702	-1.69158	-0.138399	1.62382	0.45789	-0.138849	-0.998184	-0.0900566	0.970451	0.719152	-0.0898527	-0.6267
4	3	3	18.6	15.3	15.3	26.736	0	9.143	523470000	18	P49427	P49427	Ubiquitin-conjugating enzyme E2 R1	CDC34	2822	8.3292e+07	9.7286e+07	7.9261e+07	8.3758e+07	1.0899e+08	9.3836e+07	1.0237e+08	1.1394e+08	9.65899e+07				0.14134	0.416553	0.636464	0.138491	0.57339	0.268084	1.12337	0.335	0.270259	1.26799	-0.126743	0.432925	0.746565	-0.131768	-0.572195
29	29	29	10.8	10.8	10.8	367.76	0	66.349	1612700000	86	P49454;H0Y3J0	P49454	Centromere protein F	CENPF	2823	1.5156e+08	1.3451e+08	1.2327e+08	1.6808e+08	1.4336e+08	1.1968e+08	1.4e+08	1.215e+08	1.5402e+08				0.0747902	0.148627	0.853988	0.0661831	0.248979	0.021618	0.0523205	0.964767	0.0200253	0.0864298	0.0531722	0.0954176	0.950594	0.0461578	0.169106
5	5	5	36	36	36	10.112	0	152.23	3378200000	75	P49458;E9PE20;P49458-2	P49458;E9PE20;P49458-2	Signal recognition particle 9 kDa protein	SRP9	2824	4.3102e+08	3.6938e+08	4.1429e+08	3.5916e+08	3.2845e+08	3.5673e+08	4.2111e+08	4.2323e+08	4.7628e+08				-0.217997	1.28934	0.282667	-0.216124	-1.2102	0.120626	0.615904	0.671678	0.121315	0.64371	-0.338624	2.04127	0.183242	-0.337439	-1.96968
2	2	2	17.8	17.8	17.8	17.315	0	18.507	310190000	15	P49459;P49459-3;P49459-2	P49459;P49459-3;P49459-2	Ubiquitin-conjugating enzyme E2 A	UBE2A	2825	4.0991e+07	7.3001e+07	4.3204e+07	5.8761e+07	5.2781e+07	5.2409e+07	7.92001e+06	4.6438e+07	1.3879e+07				0.0607	0.151537	0.82677	0.110101	0.296683	-1.20394	0.908572	0.207075	-1.5542	-1.72996	1.26464	1.03561	0.190922	1.6643	1.94712
55	55	55	58.2	58.2	58.2	106.81	0	323.31	47740000000	876	P49588;H3BPK7	P49588	Alanine--tRNA ligase, cytoplasmic	AARS	2826	3.791e+09	3.8482e+09	3.8992e+09	3.7309e+09	3.6681e+09	3.8631e+09	3.7741e+09	3.891e+09	3.846e+09				-0.0349668	0.637016	0.836404	-0.0352077	-0.281829	-0.00341725	0.0690971	0.987791	-0.00343577	-0.0292711	-0.0315496	0.552669	0.919432	-0.031772	-0.253246
33	33	33	38	38	38	94.637	0	247.52	5587300000	230	P49589-3;P49589;B4DKY1;P49589-2;A8MVQ3;E9PLP0;E9PRS8;C9JLN0	P49589-3;P49589;B4DKY1;P49589-2;A8MVQ3	Cysteine--tRNA ligase, cytoplasmic	CARS	2827	4.9175e+08	5.0251e+08	5.0734e+08	5.2669e+08	5.099e+08	5.6746e+08	5.3541e+08	5.1114e+08	5.0391e+08				0.0952184	0.921707	0.598184	0.0938854	0.636146	0.0461959	0.707368	0.832883	0.045833	0.353711	0.0490225	0.383009	0.890757	0.0480525	0.314547
24	24	24	47.9	47.9	47.9	61.312	0	323.31	12197000000	218	Q5T5C7;P49591	Q5T5C7;P49591	Serine--tRNA ligase, cytoplasmic	SARS	2828	7.9631e+08	8.2616e+08	7.8027e+08	8.5696e+08	9.2752e+08	8.2456e+08	8.0757e+08	8.7962e+08	7.8942e+08				0.118839	0.993081	0.526314	0.117502	0.755709	0.0436864	0.328183	0.877336	0.0425123	0.277331	0.0751523	0.471172	0.835333	0.07499	0.443854
4	4	4	15	15	15	49.83	0	19.988	156790000	13	P49593;B5MCT7;B7Z2C3;A8MX49;C9J2F3	P49593;B5MCT7;B7Z2C3;A8MX49	Protein phosphatase 1F	PPM1F	2829	1.5264e+07	1.79183e+07	1.4364e+07	1.3911e+07	1.293e+07	1.3325e+07	1.058e+07	8.5088e+06	1.0147e+07				-0.243357	1.11819	0.294124	-0.237645	-1.18856	-0.701595	2.18066	0.0562892	-0.701533	-2.98047	0.458238	1.9955	0.122353	0.463888	2.30724
12	12	12	31.9	31.9	31.9	49.901	0	24.188	1126100000	51	P49642;F5H513;F8VNY2;F8VSB2;H0YIP2	P49642;F5H513;F8VNY2	DNA primase small subunit;DNA primase	PRIM1	2830	7.5563e+07	7.3989e+07	6.7722e+07	7.8175e+07	8.9613e+07	7.8615e+07	6.5989e+07	8.3649e+07	7.4169e+07				0.181504	1.05118	0.384501	0.180201	0.998111	0.0427393	0.125088	0.927956	0.0375913	0.179008	0.138765	0.533157	0.709727	0.14261	0.65452
14	14	14	33	33	33	58.805	0	71.829	1662900000	61	P49643;P49643-2	P49643	DNA primase large subunit	PRIM2	2831	1.17e+08	1.0973e+08	1.1293e+08	1.3734e+08	1.3855e+08	1.2628e+08	1.3666e+08	1.1991e+08	9.953e+07				0.243714	2.07128	0.188283	0.242963	1.61603	0.0681912	0.156596	0.895147	0.0566171	0.240533	0.175522	0.598185	0.643099	0.186345	0.77841
9	9	5	26.7	26.7	14.7	47.315	0	46.937	896310000	61	P49674;H0Y5S9;H0Y682;H0Y645;B0QY35;B0QY34;B0QY36	P49674;H0Y5S9;H0Y682	Casein kinase I isoform epsilon	CSNK1E	2832	6.8959e+07	6.8485e+07	7.3205e+07	5.5036e+07	5.9564e+07	5.9948e+07	5.9282e+07	6.416e+07	6.982e+07				-0.271217	2.25277	0.138356	-0.271647	-1.81042	-0.124284	0.783543	0.615591	-0.126854	-0.726215	-0.146934	0.853245	0.629167	-0.144793	-0.809573
5	5	5	10.7	10.7	10.7	82.785	0	53.157	530990000	37	P49711;B5MC38;A6XGN1;A6XGN3;A6XGN0;E7EUE3;Q8NI51;A6XGM2;A6XGL8	P49711	Transcriptional repressor CTCF	CTCF	2834	5.0987e+07	5.3123e+07	3.4424e+07	5.1094e+07	4.34e+07	4.3651e+07	4.3576e+07	3.7e+07	4.7795e+07				-0.00405713	0.0282602	0.971089	0.0179939	0.0573238	-0.109921	0.150662	0.876067	-0.0916538	-0.280411	0.105863	0.341899	0.823007	0.109648	0.471189
14	14	14	54.1	54.1	54.1	22.949	0	101.06	9642900000	144	P49720	P49720	Proteasome subunit beta type-3	PSMB3	2835	1.5311e+09	1.8435e+09	1.5517e+09	1.6767e+09	1.7059e+09	1.6663e+09	1.6651e+09	1.4186e+09	1.6275e+09				0.0354647	0.177735	0.87619	0.0406469	0.217534	-0.0644099	0.216892	0.868402	-0.0627104	-0.295139	0.0998747	0.63981	0.736836	0.103357	0.597813
15	15	15	73.6	73.6	73.6	22.836	0	323.31	13253000000	179	P49721	P49721	Proteasome subunit beta type-2	PSMB2	2836	2.4866e+09	1.9775e+09	2.0687e+09	2.3282e+09	2.2525e+09	2.4517e+09	1.7528e+09	1.4375e+09	1.9782e+09				0.106316	0.452875	0.660047	0.112649	0.543776	-0.337956	0.955509	0.333736	-0.343055	-1.27976	0.444272	1.51604	0.200078	0.455704	1.90753
39	39	39	55.6	55.6	55.6	101.89	0	323.31	18766000000	575	P49736;F5H1E9;F5H3V0;H0Y8E6;F8WDM3;C9J013;C9JZ21;H7C4N9	P49736;F5H1E9;F5H3V0;H0Y8E6	DNA replication licensing factor MCM2	MCM2	2837	1.6489e+09	1.6909e+09	1.579e+09	1.5035e+09	1.5218e+09	1.5066e+09	1.5445e+09	1.4828e+09	1.4733e+09				-0.11819	1.79539	0.433392	-0.117635	-0.909452	-0.128189	1.62985	0.48967	-0.12793	-0.941559	0.00999893	0.177808	0.971999	0.0102952	0.0843937
27	27	27	18.2	18.2	18.2	241.64	0	99.185	2378500000	158	P49750-4;P49750;P49750-3;H0YIQ2;F8VU51;H0YI23	P49750-4;P49750;P49750-3;H0YIQ2;F8VU51	YLP motif-containing protein 1	YLPM1	2838	2.4372e+08	2.3787e+08	2.2721e+08	2.1481e+08	2.3902e+08	2.1451e+08	2.0349e+08	2.3155e+08	2.5663e+08				-0.0847962	0.653126	0.662288	-0.0860621	-0.53922	-0.0352948	0.151619	0.914714	-0.041151	-0.204447	-0.0495014	0.152797	0.934534	-0.0449111	-0.214096
16	16	16	53.4	53.4	53.4	24.976	0	140.98	9725500000	188	P49755;G3V2K7	P49755;G3V2K7	Transmembrane emp24 domain-containing protein 10	TMED10	2839	1.2117e+09	1.3095e+09	1.3018e+09	1.3891e+09	1.4968e+09	1.62e+09	1.2112e+09	1.3383e+09	1.9232e+09				0.237111	1.48308	0.243668	0.235157	1.3556	0.226441	0.408135	0.668975	0.197931	0.647167	0.0106695	0.0607422	0.959747	0.0372264	0.119105
23	23	23	27.3	27.3	27.3	100.18	0	107.7	3438600000	127	P49756;P49756-2;P49756-3;E9PQU5;H0YE46;E9PSE8;P49756-4	P49756	RNA-binding protein 25	RBM25	2840	3.5425e+08	3.2007e+08	3.1815e+08	3.2247e+08	3.0697e+08	3.0388e+08	3.1552e+08	3.1186e+08	3.139e+08				-0.0886524	0.700992	0.649263	-0.0873667	-0.557055	-0.0763999	0.670121	0.749277	-0.0746428	-0.495842	-0.0122525	0.179859	0.967249	-0.0127239	-0.100264
7	7	7	24.5	24.5	24.5	38.989	0	15.136	1130300000	30	P49770;G3V5E5;H0YJJ8;H0YK01	P49770;G3V5E5	Translation initiation factor eIF-2B subunit beta	EIF2B2	2841	8.081e+07	7.6533e+07	1.0248e+08	8.5938e+07	8.1458e+07	6.8679e+07	8.7518e+07	7.6959e+07	8.1973e+07				-0.138284	0.339107	0.6871	-0.132889	-0.507272	-0.076235	0.180352	0.877556	-0.0663567	-0.276523	-0.0620495	0.235048	0.890991	-0.0665321	-0.314939
5	5	5	56.3	56.3	56.3	13.802	0	136.44	5894100000	87	P49773;D6RC06;D6REP8;D6RE99;D6RD60	P49773	Histidine triad nucleotide-binding protein 1	HINT1	2842	1.0658e+09	8.7973e+08	4.1867e+08	7.9473e+08	6.1634e+08	7.5284e+08	7.6241e+08	8.68171e+08	5.8341e+08				-0.127712	0.023601	0.97097	-0.0300687	-0.0571736	-0.0947042	0.00582601	0.99104	-0.00789579	-0.0145043	-0.0330079	0.0371492	0.975728	-0.0221729	-0.0733383
86	86	57	34.9	34.9	25.9	358.2	0	323.31	12451000000	476	P49792;E9PGT0;F8VYC4;P0DJD0;P0DJD1;E7ES93;B4DTM4;F8WBP7;F8WB60	P49792;E9PGT0	E3 SUMO-protein ligase RanBP2	RANBP2	2843	1.2479e+09	1.2372e+09	1.1734e+09	1.1103e+09	1.114e+09	1.047e+09	1.081e+09	1.1211e+09	1.1997e+09				-0.161389	1.79834	0.312722	-0.161439	-1.15155	-0.104954	0.950817	0.633259	-0.105774	-0.695603	-0.0564346	0.454765	0.870299	-0.0556653	-0.364387
3	3	3	14.8	14.8	14.8	46.744	0	12.397	583820000	17	P49841;P49841-2;F5H615	P49841;P49841-2	Glycogen synthase kinase-3 beta	GSK3B	2845	1.58551e+07	1.80902e+07	6.14862e+06	5.5559e+07	4.4776e+07	5.0015e+07	4.7154e+07	4.5693e+07	5.5645e+07	+	+		1.90687	1.83034	0.0442105	2.04688	3.42	1.88893	1.81849	0.04	2.02904	3.39193	0.0179402	0.048564	0.971915	0.0178343	0.0789471
12	12	12	47.4	47.4	47.4	42.91	0	212.55	9588100000	163	P49903;Q5T5U9;D6PSQ9;B4DWK0;Q5T5U6;Q5T5U7	P49903;Q5T5U9;D6PSQ9;B4DWK0;Q5T5U6	Selenide, water dikinase 1	SEPHS1	2846	6.8664e+08	6.4356e+08	6.4298e+08	5.5377e+08	6.5754e+08	5.8993e+08	6.1605e+08	6.6726e+08	6.2673e+08				-0.131532	0.78697	0.52786	-0.134497	-0.751948	-0.0469198	0.428044	0.85472	-0.0470874	-0.320296	-0.084612	0.471133	0.815022	-0.08741	-0.484594
3	3	3	10.8	10.8	10.8	23.255	0.00021711	3.8585	145380000	16	P49914;H3BN04;H3BQ75	P49914;H3BN04	5-formyltetrahydrofolate cyclo-ligase	MTHFS	2847	2.0248e+07	2.2189e+07	2.0795e+07	3.2402e+07	2.6601e+07	2.9631e+07	3.4443e+07	1.10452e+07	3.5338e+07				0.487206	2.2173	0.0613803	0.483604	2.53003	0.354168	0.114565	0.878181	0.174995	0.267334	0.133038	0.214336	0.822643	0.308609	0.468094
33	33	33	55.6	55.6	55.6	76.715	0	323.31	9370800000	296	P49915;B4DUT7;F8W720	P49915;B4DUT7;F8W720	GMP synthase [glutamine-hydrolyzing]	GMPS	2848	7.2741e+08	6.7745e+08	7.037e+08	7.4733e+08	7.6344e+08	7.8526e+08	8.1894e+08	6.044e+08	7.0778e+08				0.122884	1.56707	0.436513	0.123196	0.904805	0.0153538	0.0124691	0.990162	0.00490634	0.0213342	0.10753	0.388843	0.790775	0.11829	0.518304
25	25	25	28.6	28.6	28.6	112.91	0	110.02	1892600000	110	P49916;P49916-2	P49916;P49916-2	DNA ligase 3	LIG3	2849	1.9301e+08	1.7131e+08	2.0429e+08	1.5584e+08	1.4201e+08	1.7984e+08	1.6118e+08	1.5039e+08	1.7115e+08				-0.251365	0.958998	0.321147	-0.254377	-1.13466	-0.236253	1.19466	0.346905	-0.234421	-1.21944	-0.0151116	0.0613915	0.970263	-0.0199566	-0.0937774
19	19	19	30.6	30.6	30.6	80.592	0	66.923	1586200000	76	P49959;B3KTC7;F8W7U8;P49959-2;F5GXT0;F5H742;F5H256	P49959;B3KTC7;F8W7U8;P49959-2	Double-strand break repair protein MRE11A	MRE11A	2850	1.3861e+08	1.4058e+08	1.552e+08	1.4012e+08	1.4678e+08	1.3124e+08	1.6386e+08	1.2781e+08	1.4518e+08				-0.0550045	0.323064	0.808091	-0.0546748	-0.322626	0.00814747	0.00735238	0.992771	0.00258573	0.0119981	-0.0631519	0.193346	0.914764	-0.0572605	-0.268083
7	6	6	25.3	23.1	23.1	42.142	0	11.321	236420000	15	P50148;B1AM21;G3V1P7;E7EUG4;E9PC54;B7Z3F7;B3KXS2;P19086;Q03113	P50148;B1AM21	Guanine nucleotide-binding protein G(q) subunit alpha	GNAQ	2851	2.4405e+07	1.7081e+07	1.8306e+07	1.9462e+07	2.25689e+07	1.4079e+07	2.8472e+07	1.9165e+07	6.7051e+06				-0.0916958	0.147263	0.835236	-0.101114	-0.28448	-0.137882	0.213791	0.757899	-0.353512	-0.47637	0.0461863	0.143127	0.886452	0.252399	0.334699
9	9	9	31.4	31.4	31.4	39.591	0	23.429	1167400000	58	P50213;H0YL72;P50213-2;B7Z9J8;H0YLI6;H0YMU3;H0YKD0;H0YM64;H0YNF5	P50213;H0YL72;P50213-2;B7Z9J8;H0YLI6;H0YMU3	Isocitrate dehydrogenase [NAD] subunit alpha, mitochondrial	IDH3A	2853	2.0132e+08	2.1946e+08	2.3121e+08	2.0121e+08	1.9058e+08	2.0451e+08	2.1903e+08	1.8821e+08	2.2903e+08				-0.128811	0.900374	0.519983	-0.127127	-0.766466	-0.0352106	0.134788	0.926362	-0.0378812	-0.186042	-0.0936008	0.417325	0.823019	-0.0892461	-0.467111
6	6	6	34.6	34.6	34.6	34.196	0	10.383	212650000	24	P50224;Q1ET66;P50224-2;H3BPL6;H3BNY7;P50225;H3BRT0;H3BQX5;H3BRY5;P50225-2	P50224;Q1ET66;P50224-2;H3BPL6	Sulfotransferase 1A3;Sulfotransferase	SULT1A3	2854	4.9704e+07	4.5319e+07	7.0006e+07	2.10973e+07	3.5762e+07	5.6641e+07	1.07674e+07	1.47846e+07	3.1944e+07				-0.540024	0.622319	0.321608	-0.627876	-1.13395	-1.52119	1.51601	0.0793398	-1.65155	-2.73707	0.981162	0.757069	0.37322	1.02367	1.41854
9	9	9	11.9	11.9	11.9	65.893	0	13.427	637520000	24	P50281;F8W1B7	P50281;F8W1B7	Matrix metalloproteinase-14	MMP14	2855	3.7269e+07	4.3059e+07	4.2763e+07	4.5637e+07	6.0511e+07	3.862e+07	5.1129e+07	5.0377e+07	4.1702e+07				0.234018	0.455081	0.553684	0.212032	0.704747	0.218388	0.860231	0.460824	0.215457	0.995396	0.0156304	0.00530851	0.997137	-0.00342496	-0.0109977
6	6	6	19.3	19.3	19.3	50.765	0	56.158	375410000	18	P50336;B4DY76;H0YFP3;F5GZT7;B4DQQ7;F5H1I5;F5H825;H0YFE1	P50336;B4DY76;H0YFP3	Protoporphyrinogen oxidase	PPOX	2856	2.875e+07	4.334e+07	4.0466e+07	6.59347e+06	4.44994e+06	3.311e+07	5.87147e+06	2.7834e+07	1.81035e+07				-1.35005	0.984203	0.121252	-1.89925	-1.89057	-1.11937	0.917787	0.206963	-1.36369	-1.71762	-0.230677	0.183917	0.836698	-0.535559	-0.442501
14	14	14	64.6	64.6	64.6	28.994	0	227.84	3808300000	128	P50402;Q5HY57;F8WEQ1	P50402;Q5HY57	Emerin	EMD	2857	6.3068e+08	6.1423e+08	6.3866e+08	7.149e+08	6.5561e+08	7.452e+08	7.3855e+08	6.3748e+08	6.6232e+08				0.167673	1.36154	0.358812	0.165824	1.05686	0.113933	0.78071	0.65161	0.11129	0.671509	0.05374	0.259389	0.903533	0.0545343	0.296837
13	13	13	20.4	20.4	20.4	88.367	0	57.81	750960000	41	P50416;P50416-2;H3BMD2;H3BUJ0;H3BP22;H3BUV7	P50416;P50416-2	Carnitine O-palmitoyltransferase 1, liver isoform	CPT1A	2858	1.0259e+08	9.1272e+07	1.1731e+08	4.0754e+07	4.7861e+07	3.9821e+07	4.8862e+07	5.6734e+07	5.4446e+07	+	+		-1.27666	3.16792	0.0282667	-1.27397	-5.44894	-0.959261	2.83103	0.038	-0.954497	-4.28469	-0.317401	1.41293	0.327762	-0.319477	-1.55606
22	22	20	56.9	56.9	51.1	42.403	0	323.31	19722000000	338	P50453;C9J7N5;B4DTW2;O75830	P50453	Serpin B9	SERPINB9	2859	1.8548e+09	1.9091e+09	1.9063e+09	1.1765e+09	1.2618e+09	1.1797e+09	7.2019e+08	7.5939e+08	7.7486e+08	+	+		-0.648207	4.26876	0.0326957	-0.648842	-4.78168	-1.33063	5.58128	0	-1.33119	-9.91458	0.682424	3.93389	0.0837333	0.682346	4.68564
31	31	31	73	73	73	46.44	0	323.31	140100000000	801	P50454;B4DN87;E9PPV6;E9PR70;E9PKH2;E9PK86;E9PMI5;E9PNX1;E9PJH8;E9PIG2;E9PRS3;E9PQ34;E9PLA6;H0YEP8	P50454;B4DN87;E9PPV6;E9PR70;E9PKH2	Serpin H1	SERPINH1	2860	9.27011e+09	9.84739e+09	9.56811e+09	9.3949e+09	9.05281e+09	9.7018e+09	9.53179e+09	9.8102e+09	9.49979e+09				-0.0272173	0.288637	0.884088	-0.0273552	-0.197806	0.00783333	0.0999583	0.976868	0.00812149	0.0628806	-0.0350506	0.474952	0.914801	-0.0354767	-0.267957
13	13	13	27.9	27.9	27.9	41.331	0	96.188	14870000000	185	P50502;Q3KNR6;Q8NFI4;H7C3I1;F6VDH7;Q8IZP2;F5H3M7;F8WAQ7	P50502;Q3KNR6;Q8NFI4;H7C3I1;F6VDH7;Q8IZP2	Hsc70-interacting protein;Putative protein FAM10A5;Putative protein FAM10A4	ST13;ST13P5;ST13P4	2862	1.0481e+09	1.0918e+09	9.5736e+08	1.0472e+09	1.0646e+09	1.0293e+09	1.0907e+09	1.0517e+09	1.124e+09				0.0202777	0.143231	0.92114	0.0222982	0.141352	0.0767088	0.555375	0.756921	0.0783335	0.48204	-0.0564311	0.836275	0.846064	-0.0560354	-0.427473
3	3	3	8.1	8.1	8.1	66.83	0	5.7364	102220000	4	P50542-2;P50542-3;P50542;P50542-4;H0YGT8	P50542-2;P50542-3;P50542;P50542-4	Peroxisomal targeting signal 1 receptor	PEX5	2863	1.3097e+07	1.3761e+07	1.4069e+07	1.00198e+07	1.05905e+07	6.41286e+06	1.35979e+07	1.30129e+07	2.46e+07				-0.598854	1.28344	0.118085	-0.632556	-1.91038	0.323393	0.364414	0.668199	0.259879	0.653291	-0.922247	-4.34294e-08	1	0	0
15	15	15	39.7	39.7	39.7	39.829	0	185.65	6890800000	149	P50552	P50552	Vasodilator-stimulated phosphoprotein	VASP	2864	5.0118e+08	4.7824e+08	4.7693e+08	5.6566e+08	4.5122e+08	5.0263e+08	5.543e+08	5.5537e+08	6.2544e+08				0.0612491	0.223327	0.83638	0.055474	0.281608	0.25267	1.80548	0.259459	0.250715	1.54654	-0.191421	0.81904	0.570878	-0.195241	-0.927977
6	6	6	57.1	57.1	57.1	16.829	0	64.895	547340000	25	P50583	P50583	Bis(5-nucleosyl)-tetraphosphatase [asymmetrical]	NUDT2	2865	9.3197e+07	1.3692e+08	8.2069e+06	1.0716e+08	7.86179e+07	7.7905e+07	7.7161e+07	9.51209e+07	9.63711e+07				0.145881	0.277022	0.595478	0.882605	0.639546	0.172821	0.291411	0.653971	0.918594	0.667907	-0.0269396	0.0685235	0.957973	-0.0359885	-0.126965
6	6	6	22	22	22	39.038	0	18.051	435550000	25	P50613;D6RAD4;D6R9G1;D6REC6;D6RFL0;D6RGG9;D6RI01;D6R9Z2;D6RF14;D6RIG9	P50613;D6RAD4;D6R9G1	Cyclin-dependent kinase 7	CDK7	2866	3.0968e+07	2.9971e+07	3.5576e+07	3.9871e+07	3.4962e+07	3.6176e+07	2.3955e+07	3.0044e+07	3.1631e+07				0.201852	1.00879	0.360886	0.203637	1.04579	-0.172637	0.546798	0.613489	-0.178836	-0.731033	0.374489	1.32028	0.302527	0.382473	1.62317
24	24	24	12.9	12.9	12.9	250.75	0	33.099	811920000	51	P50748;E7ES84;B3KSG2;H0YFL5;F5H5V0	P50748;E7ES84	Kinetochore-associated protein 1	KNTC1	2867	9.0597e+07	8.2763e+07	7.4469e+07	8.1465e+07	6.96e+07	6.7428e+07	6.2708e+07	6.8506e+07	9.5249e+07				-0.181759	0.708028	0.482671	-0.182159	-0.837683	-0.13007	0.302726	0.748459	-0.149502	-0.496904	-0.0516893	0.055825	0.963248	-0.032657	-0.108153
9	8	8	22.6	20.4	20.4	42.777	0	22.589	383690000	20	P50750;P50750-2	P50750;P50750-2	Cyclin-dependent kinase 9	CDK9	2868	2.7659e+07	2.3289e+07	2.8002e+07	3.2072e+07	2.6949e+07	2.9876e+07	2.9905e+07	2.713e+07	2.4719e+07				0.171196	0.698522	0.496481	0.172536	0.811563	0.0503503	0.164232	0.896456	0.0509898	0.235124	0.120846	0.491731	0.741477	0.121546	0.585113
8	8	8	18.2	18.2	18.2	67.404	0	19.739	547690000	38	P50895	P50895	Basal cell adhesion molecule	BCAM	2869	3.5617e+07	4.4903e+07	4.33e+07	5.3952e+07	5.2936e+07	4.6876e+07	4.7131e+07	5.1781e+07	5.4978e+07				0.312472	1.22384	0.231057	0.317009	1.42998	0.313654	1.22203	0.291015	0.318069	1.43094	-0.00118206	0.00382487	0.998622	-0.00105985	-0.00555911
6	6	6	23.9	23.9	23.9	34.193	0	145.88	2787400000	73	P50897;B4DWU3;E9PMG2;E9PP28;E9PK48;P50897-2;Q5T0S4;E9PSE5	P50897;B4DWU3;E9PMG2;E9PP28;E9PK48;P50897-2	Palmitoyl-protein thioesterase 1	PPT1	2870	4.0509e+08	4.6953e+08	4.4635e+08	5.2142e+08	5.0116e+08	5.7158e+08	4.7792e+08	5.157e+08	4.1827e+08				0.271198	1.49655	0.215643	0.271678	1.47632	0.0960298	0.359815	0.777364	0.0933666	0.448531	0.175168	0.786236	0.594384	0.178312	0.871322
30	30	30	64.9	64.9	64.9	57.924	0	323.31	69880000000	514	P50991;B7Z9L0;F5H5W3;B7Z2F4	P50991;B7Z9L0;F5H5W3;B7Z2F4	T-complex protein 1 subunit delta	CCT4	2871	4.1455e+09	4.2067e+09	4.5976e+09	4.271e+09	4.4009e+09	4.7092e+09	4.4934e+09	4.6236e+09	4.2633e+09				0.0472682	0.310442	0.829292	0.0475807	0.292697	0.0471807	0.342383	0.862074	0.0478929	0.303324	8.74911e-05	0.00188836	0.99816	-0.000312169	-0.00202757
18	18	17	31.7	31.7	30.6	82.842	0	103.15	2166200000	87	P51003;G3XAH6;F5H5I8;P51003-2;G3V2A0;G3V3I9;Q9NRJ5;G3V457;H0YJL4;H0YJ00	P51003;G3XAH6;F5H5I8;P51003-2	Poly(A) polymerase alpha	PAPOLA	2872	1.9642e+08	1.995e+08	1.9279e+08	2.0381e+08	1.9474e+08	1.9424e+08	1.8728e+08	2.1738e+08	1.9633e+08				0.00996378	0.134783	0.960901	0.009751	0.076978	0.0297842	0.156052	0.93524	0.0271123	0.164285	-0.0198204	0.0919198	0.966063	-0.0173613	-0.103754
26	26	23	44.3	44.3	40.9	69.72	0	286.36	8525400000	320	P51114;B4DXZ6;P51114-2;P51114-3;E9PFF5;E7EU85;H7C4S4;C9JZE0;C9JY20;C9JAJ4;C9JYQ6;C9IZ22	P51114;B4DXZ6;P51114-2;P51114-3;E9PFF5;E7EU85	Fragile X mental retardation syndrome-related protein 1	FXR1	2873	7.2546e+08	6.665e+08	7.5614e+08	5.7334e+08	5.3782e+08	5.2534e+08	7.2257e+08	6.5842e+08	6.6464e+08				-0.392447	2.40449	0.0710698	-0.391462	-2.36524	-0.0705149	0.437049	0.799153	-0.0698109	-0.41439	-0.321932	2.31645	0.169349	-0.321651	-2.05001
10	7	7	20.4	17.2	17.2	74.222	0	29.251	538410000	41	P51116;I3L1Z2	P51116	Fragile X mental retardation syndrome-related protein 2	FXR2	2874	4.8035e+07	5.0975e+07	4.7247e+07	5.2181e+07	6.7386e+07	4.5668e+07	4.3488e+07	5.9933e+07	5.1252e+07				0.176014	0.396776	0.628066	0.157687	0.588382	0.0807157	0.192587	0.868446	0.0691592	0.290985	0.0952985	0.156296	0.903173	0.0885277	0.283698
15	15	15	70.5	70.5	70.5	23.489	0	290.36	14467000000	230	P51149;C9J592;C9J8S3;C9IZZ0;C9J4V0;C9J4S4;C9J7D1	P51149;C9J592;C9J8S3;C9IZZ0;C9J4V0	Ras-related protein Rab-7a	RAB7A	2875	2.5655e+09	2.9374e+09	2.6656e+09	2.3903e+09	2.4585e+09	2.4788e+09	2.2665e+09	2.3854e+09	2.2578e+09				-0.156731	1.20537	0.403011	-0.154543	-0.964356	-0.241448	1.70856	0.282129	-0.239541	-1.4651	0.0847172	1.32227	0.710656	0.0849984	0.653362
6	6	6	38.8	38.8	38.8	22.837	0	16.017	997790000	30	P51151;Q9NP90	P51151	Ras-related protein Rab-9A	RAB9A	2876	1.8339e+08	1.2962e+08	1.8126e+08	1.3217e+08	1.5514e+08	1.4046e+08	1.3263e+08	1.5916e+08	1.5166e+08				-0.208464	0.473295	0.557464	-0.193713	-0.698243	-0.156528	0.32196	0.743431	-0.142846	-0.506494	-0.0519363	0.18766	0.91549	-0.0508671	-0.249841
10	9	7	48.8	43.3	39.9	22.774	0	147.87	4732200000	123	P51153;H0YLJ8;H0YL94;P59190-2;P59190;Q96E17	P51153	Ras-related protein Rab-13	RAB13	2877	8.6415e+08	8.3796e+08	7.8286e+08	8.74869e+08	7.7734e+08	9.1739e+08	7.3085e+08	7.5156e+08	8.1981e+08				0.0483151	0.217038	0.851669	0.0460771	0.252345	-0.110203	0.782127	0.651484	-0.110722	-0.66987	0.158518	0.837929	0.612059	0.156799	0.839281
7	7	7	44.9	44.9	44.9	20.478	0	13.881	689350000	27	P51452;Q8IYJ9	P51452;Q8IYJ9	Dual specificity protein phosphatase 3	DUSP3	2879	1.1071e+08	8.2499e+07	6.237e+07	7.8059e+07	9.0383e+07	1.197e+08	1.1233e+08	1.1953e+08	1.013e+08				0.173011	0.250305	0.712456	0.189342	0.473612	0.382447	0.774659	0.35273	0.418531	1.19942	-0.209435	0.519054	0.643669	-0.229189	-0.779844
40	40	39	27.2	27.2	26.7	181.26	0	312.59	4795100000	252	P51532-5;P51532-2;P51532-3;P51532-4;Q9HBD4;P51532;F5H0X5;P51531-2;P51531;H0YGM3;F6VDE0;F6XE55;F6XDY1;F6UH26;B1ALG1;B1ALG2;F6XG14;B1ALF6	P51532-5;P51532-2;P51532-3;P51532-4;Q9HBD4;P51532;F5H0X5	Transcription activator BRG1	SMARCA4	2881	4.4513e+08	4.3166e+08	4.0105e+08	4.4782e+08	4.3904e+08	4.3866e+08	4.1361e+08	4.3665e+08	4.3172e+08				0.0528524	0.520813	0.77612	0.0541579	0.371751	0.00466689	0.037869	0.984646	0.00564702	0.0374997	0.0481855	0.87805	0.860638	0.0485109	0.385844
12	12	12	30.6	30.6	30.6	42.272	0	51.187	1260400000	56	P51570;A6NJD0	P51570;A6NJD0	Galactokinase	GALK1	2882	1.0373e+08	1.0292e+08	1.1935e+08	8.9936e+07	9.458e+07	9.1086e+07	6.8595e+07	8.3348e+07	8.6071e+07				-0.242286	1.51886	0.23765	-0.239225	-1.38471	-0.453825	1.68157	0.168386	-0.45752	-2.04596	0.211539	0.978107	0.50588	0.218294	1.06698
6	6	6	32.4	32.4	32.4	18.998	0	57.511	5815000000	63	P51571;H7C1C6;A6NLM8	P51571;H7C1C6;A6NLM8	Translocon-associated protein subunit delta	SSR4	2883	8.3425e+08	1.1327e+09	1.0699e+09	9.78209e+08	1.081e+09	1.0125e+09	8.7781e+08	7.7997e+08	1.0995e+09				0.0164668	0.0678248	0.93636	0.0275707	0.113976	-0.13933	0.288452	0.759021	-0.141825	-0.474899	0.155796	0.487284	0.696754	0.169395	0.674025
12	12	12	39	39	39	27.991	0	112.55	3850800000	123	P51572;P51572-2;C9JSP1;C9JQ75;C9J0M4;C9JMD7;C9JM14	P51572;P51572-2;C9JSP1;C9JQ75;C9J0M4;C9JMD7	B-cell receptor-associated protein 31	BCAP31	2884	4.9814e+08	5.9585e+08	4.8283e+08	5.28e+08	4.568e+08	4.689e+08	4.5999e+08	5.1853e+08	4.7464e+08				-0.117288	0.425265	0.667783	-0.113878	-0.531317	-0.117825	0.453311	0.71845	-0.113384	-0.545717	0.000536312	0.00195392	0.998705	-0.000494003	-0.00270634
5	5	5	13.5	13.5	13.5	28.18	0.0002165	3.7853	214590000	18	P51580	P51580	Thiopurine S-methyltransferase	TPMT	2885	3.2259e+07	4.2813e+07	3.257e+07	3.7925e+07	3.3244e+07	3.6443e+07	4.878e+07	4.2046e+07	4.4891e+07				-0.000402262	0.0234711	0.980194	0.0101967	0.0415828	0.334361	1.09783	0.30082	0.344464	1.39158	-0.334763	1.78939	0.220762	-0.334267	-1.81925
14	14	14	35.1	35.1	35.1	54.847	0	58.946	4201400000	112	P51648;P51648-2;I3L1M4;I3L2W1;C9JGJ2;I3L0X1;E9PJV0;C9JKT2;C9JMC5;I3L3I9;A8MYB8;E9PNN6;E7ERM4;H0Y3F3;P48448;P43353-2;P30838;P43353	P51648;P51648-2	Fatty aldehyde dehydrogenase	ALDH3A2	2888	2.5383e+08	2.8285e+08	2.6362e+08	2.6581e+08	3.0526e+08	2.7126e+08	2.8798e+08	3.0781e+08	3.0227e+08				0.0738446	0.397238	0.749666	0.0725835	0.409489	0.166271	1.43918	0.410585	0.167162	1.08547	-0.092426	0.620378	0.755216	-0.0945784	-0.561195
30	30	30	47	47	47	79.685	0	323.31	13103000000	448	P51659;E7EWE5;E9PB82;F5HE57;E7ER27;G5E9S2;E7ET17;E7EPL9	P51659;E7EWE5;E9PB82;F5HE57;E7ER27;G5E9S2;E7ET17	Peroxisomal multifunctional enzyme type 2;(3R)-hydroxyacyl-CoA dehydrogenase;Enoyl-CoA hydratase 2	HSD17B4	2889	1.2255e+09	1.537e+09	1.3659e+09	1.275e+09	1.2474e+09	1.1911e+09	1.3354e+09	1.2525e+09	1.1947e+09				-0.152803	0.677625	0.531177	-0.147208	-0.740887	-0.126204	0.505404	0.700377	-0.121536	-0.592258	-0.0265992	0.1779	0.949682	-0.0256723	-0.16583
16	16	16	54.9	54.9	54.9	37.025	0	231.68	9549000000	201	P51665;B4DXI8;H3BNT7;H3BTM8;H3BQV2	P51665;B4DXI8;H3BNT7;H3BTM8	26S proteasome non-ATPase regulatory subunit 7	PSMD7	2890	7.4737e+08	7.97001e+08	7.4527e+08	8.0364e+08	8.6988e+08	8.4979e+08	1.4285e+09	1.2243e+09	7.6595e+08				0.140196	1.40815	0.406852	0.140102	0.957278	0.578348	0.910797	0.292639	0.531132	1.42693	-0.438151	0.648568	0.513361	-0.391031	-1.04976
2	2	2	12.2	12.2	12.2	16.602	0.0021782	2.442	445830000	14	P51668;H0YGA2;Q9UQL0;C9J9H9;Q9Y2X8	P51668;H0YGA2;Q9UQL0;C9J9H9;Q9Y2X8	Ubiquitin-conjugating enzyme E2 D1;Ubiquitin-conjugating enzyme E2 D4	UBE2D1;UBE2D4	2891	1.00172e+07	1.0208e+08	6.848e+07	8.3618e+07	8.545e+07	6.5571e+07	6.8186e+07	6.7253e+07	7.4395e+07				0.377827	0.367013	0.501969	0.914053	0.801045	0.216633	0.298742	0.651226	0.761496	0.671009	0.161194	0.511644	0.704474	0.152557	0.66136
4	4	4	6.6	6.6	6.6	89.865	0	7.8008	136330000	12	P51692;Q59GY7;Q1KLZ6;P42229;C9J4I3	P51692;Q59GY7;Q1KLZ6;P42229	Signal transducer and activator of transcription 5B;Signal transducer and activator of transcription;Signal transducer and activator of transcription 5A	STAT5B;STAT5A	2893	1.7042e+07	1.985e+07	1.5338e+07	1.51944e+07	1.5662e+07	1.4741e+07	1.4438e+07	1.91722e+07	1.56678e+07				-0.195927	0.782834	0.442751	-0.188234	-0.892513	-0.0839345	0.204772	0.84974	-0.0862179	-0.328294	-0.111992	0.339605	0.830412	-0.102016	-0.455057
15	13	13	66.7	62.5	62.5	26.788	0	60.302	3129200000	123	P51858;A8K8G0;Q5SZ08;Q5SZ07;B7Z525	P51858;A8K8G0;Q5SZ08;Q5SZ07;B7Z525	Hepatoma-derived growth factor	HDGF	2895	3.7735e+08	3.7256e+08	4.1333e+08	4.8462e+08	4.0697e+08	4.5213e+08	4.8238e+08	5.2389e+08	4.2874e+08				0.208084	1.11178	0.342266	0.205948	1.10067	0.302912	1.44642	0.264987	0.299622	1.5267	-0.0948283	0.34908	0.835876	-0.0936743	-0.443176
12	12	12	49.5	49.5	49.5	33.17	0	57.978	2371300000	98	P51911;B4DUX6;B7Z7E1	P51911;B4DUX6;B7Z7E1	Calponin-1;Calponin	CNN1	2896	3.0956e+08	3.6359e+08	3.1831e+08	4.0226e+08	3.9736e+08	4.1272e+08	4.9462e+08	4.3861e+08	4.4537e+08				0.290168	1.7923	0.163576	0.293592	1.69314	0.475577	2.2162	0.100889	0.477099	2.51127	-0.185408	1.49492	0.459082	-0.183507	-1.17014
5	5	5	43	43	43	20.105	0	31.032	1083500000	33	P51970;F5H7V7	P51970;F5H7V7	NADH dehydrogenase [ubiquinone] 1 alpha subcomplex subunit 8	NDUFA8	2898	1.3676e+08	1.0382e+08	1.3548e+08	2.1828e+08	1.9116e+08	1.8163e+08	1.7885e+08	1.9834e+08	2.6698e+08				0.652367	1.90716	0.0580496	0.659385	2.61242	0.776479	1.61803	0.118062	0.766549	2.41984	-0.124112	0.21925	0.868989	-0.107164	-0.36902
27	26	4	52.4	50.5	8.5	39.594	0	323.31	41254000000	539	P51991;H7C1J8	P51991	Heterogeneous nuclear ribonucleoprotein A3	HNRNPA3	2899	3.48e+09	3.3607e+09	2.9577e+09	3.3738e+09	3.2279e+09	3.4785e+09	3.0405e+09	3.0722e+09	3.5632e+09				0.0409063	0.218499	0.85691	0.0437037	0.245688	-0.0181503	0.0626578	0.964476	-0.0185235	-0.0913788	0.0590566	0.317376	0.881033	0.0622272	0.345172
25	2	2	50.6	3.9	3.9	37.029	0	7.9033	2495600000	33	P51991-2;E7EWI9;E7ERJ4	P51991-2;E7EWI9;E7ERJ4	Heterogeneous nuclear ribonucleoprotein A3	HNRNPA3	2900	1.8336e+08	2.8354e+08	1.7567e+08	2.264e+08	1.6506e+08	2.0921e+08	1.7805e+08	1.8653e+08	2.0312e+08				-0.0972806	0.10361	0.88124	-0.0747604	-0.207835	-0.178725	0.254263	0.780755	-0.145692	-0.444783	0.0814443	0.182793	0.903412	0.0709318	0.286187
45	45	45	70.7	70.7	70.7	77.515	0	323.31	59645000000	1111	P52272;P52272-2;Q59ES8;F5H7Z1	P52272;P52272-2;Q59ES8	Heterogeneous nuclear ribonucleoprotein M	HNRNPM	2901	4.5926e+09	3.3397e+09	3.2623e+09	5.20161e+09	5.40009e+09	5.3349e+09	3.5051e+09	3.3395e+09	3.4262e+09				0.50954	1.52315	0.0974046	0.527494	2.02937	-0.124255	0.264896	0.803002	-0.106408	-0.408619	0.633795	4.7956	0.1024	0.633902	5.04336
27	27	27	60.7	60.7	60.7	57.861	0	323.31	56215000000	504	P52292;A8MYJ9	P52292	Importin subunit alpha-1	KPNA2	2902	4.1813e+09	3.9768e+09	3.9719e+09	4.0368e+09	4.5742e+09	4.2813e+09	4.0531e+09	3.8923e+09	4.30069e+09				0.0879302	0.683575	0.655186	0.0864639	0.548907	0.0137417	0.095605	0.965108	0.0129426	0.0872097	0.0741885	0.477921	0.837658	0.0735213	0.440827
10	6	6	20.4	14.3	14.3	60.221	0	40.225	1108700000	35	P52294;C9JYI4;C9J352;C9JWD9;F2Z3G4;C9J4U1	P52294;C9JYI4;C9J352;C9JWD9;F2Z3G4;C9J4U1	Importin subunit alpha-5;Importin subunit alpha-5, N-terminally processed	KPNA1	2903	7.675e+07	7.4434e+07	9.0961e+07	7.5942e+07	7.7165e+07	8.7895e+07	8.3322e+07	7.0943e+07	7.7758e+07				-0.00682602	0.0125304	0.993484	-0.00425021	-0.0200435	-0.0616031	0.202701	0.877561	-0.0590089	-0.277951	0.0547771	0.226016	0.904056	0.0547587	0.281181
5	5	5	32.3	32.3	32.3	14.131	0	38.14	496400000	21	Q9H1A6;P52435;E2QRJ6;A6NFM0;Q9H1A7;Q9GZM3;F6W009;F8WF84;D6RAG0;E7EP90;A6NJ25;E7EWC6;Q9GZM3-2	Q9H1A6;P52435;E2QRJ6;A6NFM0;Q9H1A7;Q9GZM3;F6W009	DNA-directed RNA polymerase II subunit RPB11-a;DNA-directed RNA polymerase II subunit RPB11-b2;DNA-directed RNA polymerase II subunit RPB11-b1	POLR2J1;POLR2J;POLR2J3;POLR2J2	2905	6.4048e+07	5.98821e+06	9.2459e+07	9.32261e+07	7.97391e+07	7.0597e+07	5.7639e+07	6.1053e+07	8.2968e+07				0.583892	0.448563	0.403145	1.29582	0.964981	0.311528	0.33517	0.602286	1.01383	0.752038	0.272364	0.634976	0.563063	0.281988	0.939331
6	6	4	22.2	22.2	17.4	37.492	0	18.705	454690000	19	P52564;P52564-2;E9PRZ0	P52564;P52564-2	Dual specificity mitogen-activated protein kinase kinase 6	MAP2K6	2906	6.1162e+07	4.4268e+07	2.7913e+07	3.8079e+07	3.4146e+07	2.8287e+07	8.91651e+07	7.9834e+07	5.7825e+07				-0.407774	0.419984	0.520333	-0.346329	-0.767147	0.766431	1.0117	0.212356	0.815112	1.70492	-1.17421	2.17171	0.0755122	-1.16144	-3.56898
12	12	12	74.5	74.5	74.5	23.207	0	263.34	11237000000	176	P52565;A8MXW0	P52565;A8MXW0	Rho GDP-dissociation inhibitor 1	ARHGDIA	2907	2.0988e+09	2.1281e+09	1.8758e+09	1.9234e+09	1.9851e+09	1.9325e+09	2.1907e+09	1.8957e+09	1.9812e+09				-0.0632324	0.441861	0.765946	-0.0610994	-0.383398	-0.00832126	0.0348877	0.980115	-0.00871277	-0.0472317	-0.0549111	0.342216	0.889774	-0.0523866	-0.320697
17	17	15	51.6	51.6	45.1	45.671	0	323.31	51562000000	414	P52597;B4DKS8	P52597;B4DKS8	Heterogeneous nuclear ribonucleoprotein F;Heterogeneous nuclear ribonucleoprotein F, N-terminally processed	HNRNPF	2909	3.1317e+09	3.5761e+09	3.3061e+09	3.4475e+09	3.6166e+09	4.1153e+09	3.5681e+09	3.8435e+09	3.9039e+09				0.158839	0.765081	0.499788	0.156907	0.807203	0.176297	1.2166	0.43031	0.177343	1.05254	-0.0174573	0.0839947	0.962145	-0.0204366	-0.109783
45	45	45	37.4	37.4	37.4	152.78	0	323.31	13736000000	463	P52701;B4DF41;P52701-2;F5H769;F5H2F9;E7ER38;C9JH55;C9J8Y8;C9J7Y7;F5H3S1;F8WAX8;F8W7G9	P52701;B4DF41;P52701-2;F5H769;F5H2F9	DNA mismatch repair protein Msh6	MSH6	2911	1.1685e+09	1.2359e+09	1.3151e+09	1.0897e+09	1.089e+09	1.0764e+09	1.038e+09	1.0733e+09	1.2645e+09				-0.192407	1.73647	0.264293	-0.190748	-1.27522	-0.13988	0.643285	0.62001	-0.143656	-0.715304	-0.0525275	0.206493	0.916037	-0.0470924	-0.250257
34	34	34	39.9	39.9	39.9	119.16	0	239.38	3796600000	183	P52732	P52732	Kinesin-like protein KIF11	KIF11	2912	3.638e+08	3.5732e+08	3.4643e+08	3.1661e+08	3.2252e+08	3.195e+08	3.3962e+08	3.5753e+08	3.3262e+08				-0.155259	2.66937	0.264523	-0.155006	-1.27049	-0.0519818	0.634486	0.820749	-0.0523554	-0.381612	-0.103277	1.48996	0.642839	-0.10265	-0.778212
7	7	7	11	11	11	97.031	0	14.475	232590000	23	P52735-3;P52735-2;P52735;F8WEQ4	P52735-3;P52735-2;P52735;F8WEQ4	Guanine nucleotide exchange factor VAV2	VAV2	2913	2.5266e+07	3.5832e+07	2.8819e+07	4.0304e+07	2.2453e+07	3.9403e+07	3.1419e+07	5.60385e+06	2.6673e+07				0.184164	0.183042	0.780135	0.150223	0.363955	-0.497395	0.438724	0.505459	-0.824653	-0.910088	0.681559	0.508612	0.512718	0.974876	1.03786
6	6	6	50.4	50.4	50.4	14.494	0	118.36	3906500000	56	P52758;H0YBX3;H0YB34;E5RI71	P52758;H0YBX3;H0YB34;E5RI71	Ribonuclease UK114	HRSP12	2914	4.3733e+08	7.089e+08	7.7922e+08	6.8814e+08	6.6617e+08	4.4682e+08	5.8926e+08	5.5039e+08	6.2525e+08				-0.0962925	0.086168	0.891481	-0.0793489	-0.185968	-0.125609	0.11615	0.898331	-0.0841808	-0.231604	0.0293163	0.00766014	0.994876	0.00483195	0.0157261
12	12	12	49.2	49.2	49.2	41.268	0	323.31	8558300000	162	P52788;H7C2R7;P52788-2;B4DE40	P52788;H7C2R7;P52788-2;B4DE40	Spermine synthase	SMS	2915	6.1245e+08	5.6794e+08	6.0496e+08	6.5156e+08	5.7795e+08	5.4272e+08	5.8354e+08	5.5732e+08	6.2246e+08				-0.0106412	0.0575385	0.959976	-0.01404	-0.0761493	-0.017913	0.118454	0.951764	-0.0186176	-0.118404	0.00727181	0.0168592	0.991797	0.00457764	0.0240777
21	17	16	23	19.7	17.4	102.38	0	26.212	1116100000	61	P52789;E9PB90;P52790	P52789;E9PB90	Hexokinase-2;Hexokinase	HK2	2916	1.1414e+08	9.82659e+07	1.0941e+08	9.76361e+07	9.6668e+07	9.87539e+07	1.1344e+08	1.078e+08	9.26011e+07				-0.13505	0.953729	0.501583	-0.132269	-0.802052	-0.0362015	0.130334	0.926975	-0.0386416	-0.184933	-0.0988483	0.456856	0.805523	-0.0936273	-0.496961
2	2	2	10.1	10.1	10.1	27.621	0	8.2361	110670000	16	P52823;B4DN22	P52823;B4DN22	Stanniocalcin-1	STC1	2918	5.42956e+06	2.6568e+07	1.3586e+07	1.3413e+07	1.6844e+07	1.6055e+07	3.2461e+07	2.3478e+07	2.1686e+07				0.0228719	0.166186	0.76596	0.296057	0.383775	0.768007	0.677662	0.328631	1.02535	1.30222	-0.745135	1.63205	0.114918	-0.729297	-2.39771
16	16	16	26.7	26.7	26.7	78.839	0	35.632	1573300000	110	P52888;B3KSE2	P52888	Thimet oligopeptidase	THOP1	2919	1.2319e+08	1.4476e+08	1.3993e+08	1.2988e+08	1.4254e+08	1.4447e+08	1.5573e+08	1.2698e+08	1.3187e+08				0.0315229	0.144421	0.896023	0.0333551	0.179573	0.0235064	0.0641054	0.960994	0.0211709	0.0985184	0.00801657	0.0404187	0.980416	0.0121841	0.0601608
17	17	14	67.8	67.8	61.9	32.922	0	323.31	8592600000	158	P52907	P52907	F-actin-capping protein subunit alpha-1	CAPZA1	2920	1.4001e+09	1.4322e+09	1.5373e+09	1.3414e+09	1.4312e+09	1.4192e+09	1.7725e+09	1.4077e+09	1.3913e+09				-0.0599316	0.520471	0.759579	-0.0593732	-0.395529	0.0651666	0.17991	0.883584	0.0571327	0.258785	-0.125098	0.423184	0.775435	-0.116506	-0.535751
33	33	33	24.9	24.9	24.9	186.27	0	207.42	3309300000	171	P52948-6;P52948-5;P52948;P52948-2;H7C3P6;P52948-4;P52948-3;H0YDF4;H0YEN4;H0YCT1;H0YCR0	P52948-6;P52948-5;P52948;P52948-2;H7C3P6	Nuclear pore complex protein Nup98-Nup96;Nuclear pore complex protein Nup98;Nuclear pore complex protein Nup96	NUP98	2921	3.3866e+08	3.1164e+08	3.1063e+08	2.8763e+08	3.0217e+08	3.0682e+08	2.9537e+08	2.9739e+08	3.219e+08				-0.0999343	0.937463	0.573429	-0.0993156	-0.664141	-0.0711963	0.552663	0.771053	-0.0711416	-0.453111	-0.028738	0.226002	0.94554	-0.0281741	-0.189405
15	15	15	53.7	53.7	53.7	33.428	0	74.497	2464200000	92	P53004;C9J1E1	P53004	Biliverdin reductase A	BLVRA	2922	3.5863e+08	3.8375e+08	5.0941e+08	4.1488e+08	3.8958e+08	3.2278e+08	4.4706e+08	4.5885e+08	4.846e+08				-0.151198	0.30551	0.697146	-0.142108	-0.490985	0.151622	0.45595	0.668261	0.167932	0.648822	-0.302819	1.27503	0.362751	-0.31004	-1.44838
10	10	10	31.5	31.5	31.5	34.012	0	18.087	2120700000	65	P53007;B4DP62	P53007;B4DP62	Tricarboxylate transport protein, mitochondrial	SLC25A1	2923	4.2177e+08	4.2915e+08	4.2025e+08	3.5678e+08	3.3406e+08	3.3209e+08	5.2012e+08	3.0727e+08	3.5119e+08				-0.313449	3.09599	0.0703687	-0.314156	-2.3367	-0.109107	0.254605	0.779645	-0.146194	-0.445611	-0.204342	0.295685	0.798236	-0.167962	-0.508536
14	14	14	26.5	26.5	26.5	68.254	0	105.38	2540100000	93	P53350;B4E083;Q58A51;I3L2H5;I3L387;I3L309	P53350;B4E083	Serine/threonine-protein kinase PLK1	PLK1	2924	2.0831e+08	1.7759e+08	2.1037e+08	1.6771e+08	1.8906e+08	1.8722e+08	1.8163e+08	1.9746e+08	1.9871e+08				-0.132385	0.603458	0.575149	-0.130221	-0.662143	-0.0453948	0.179748	0.901173	-0.0423272	-0.223307	-0.0869906	0.562043	0.790183	-0.0878938	-0.518822
9	9	9	26.1	26.1	26.1	37.855	0	66.597	485680000	34	P53365;P53365-2;E9PRV8;E9PPY7	P53365;P53365-2	Arfaptin-2	ARFIP2	2926	3.9124e+07	3.4726e+07	3.2984e+07	2.8552e+07	3.2548e+07	3.4951e+07	3.7633e+07	3.3498e+07	3.6932e+07				-0.153498	0.619212	0.537882	-0.154781	-0.728938	0.0165021	0.0718209	0.962247	0.0183697	0.0968837	-0.17	0.799882	0.596893	-0.17315	-0.865578
13	13	1	52.2	52.2	4.1	38.598	0	308.21	1724700000	71	P53367-2	P53367-2	Arfaptin-1	ARFIP1	2928	1.3024e+08	1.0352e+08	1.0623e+08	1.2189e+08	1.2226e+08	1.3272e+08	1.3348e+08	1.1253e+08	1.0362e+08				0.148574	0.621937	0.537405	0.155214	0.731385	0.0403367	0.0951941	0.936624	0.0399876	0.15985	0.108237	0.428891	0.775688	0.115227	0.536319
3	3	2	13.9	13.9	11.7	33.412	0	21.581	469570000	13	P53384-2;P53384;I3L531;I3L3A0	P53384-2;P53384;I3L531	Cytosolic Fe-S cluster assembly factor NUBP1	NUBP1	2929	1.2108e+07	4.9533e+07	1.0747e+08	8.6267e+07	8.28e+07	1.0088e+08	1.0526e+08	8.4876e+07	9.9398e+07				0.674705	0.555554	0.323158	1.16093	1.13143	0.775762	0.610706	0.345995	1.26142	1.22866	-0.101057	0.324718	0.83673	-0.100484	-0.442441
3	3	3	12.1	12.1	12.1	36.249	0	6.1356	309220000	19	P53597	P53597	Succinyl-CoA ligase [ADP/GDP-forming] subunit alpha, mitochondrial	SUCLG1	2931	6.4423e+07	6.0202e+07	5.2384e+07	5.9207e+07	5.6551e+07	4.8082e+07	4.2633e+07	6.6726e+07	5.3142e+07				-0.111534	0.37008	0.69401	-0.111898	-0.493937	-0.123374	0.276925	0.768575	-0.142147	-0.4642	0.01184	0.0500208	0.968543	0.0302493	0.0983337
4	4	4	15	15	15	43.404	0	39.814	1102000000	19	P53602;H3BP35;E7ES45	P53602;H3BP35;E7ES45	Diphosphomevalonate decarboxylase	MVD	2932	7.0328e+07	8.27449e+07	6.6562e+07	6.9649e+07	7.1619e+07	9.0017e+07	6.5113e+07	6.51734e+06	8.7929e+07				0.074564	0.179617	0.83538	0.0710576	0.283747	-0.461015	0.40045	0.530459	-1.12528	-0.872676	0.535579	0.429269	0.571053	1.19633	0.926317
6	6	6	18.4	18.4	18.4	35.915	0	13.027	764220000	31	Q59GT6;P53611;Q5T4U8;D3DQ78	Q59GT6;P53611;Q5T4U8	Geranylgeranyl transferase type-2 subunit beta	RABGGTB	2934	1.2005e+08	1.2626e+08	1.2533e+08	1.2487e+08	1.2715e+08	1.2564e+08	1.0982e+08	1.2455e+08	1.1935e+08				0.0231817	0.417879	0.890072	0.023496	0.189566	-0.0712986	0.55786	0.768083	-0.0729008	-0.461559	0.0944804	0.829652	0.718846	0.0963968	0.626495
28	28	28	37.7	37.7	37.7	107.14	0	302.53	9862100000	304	P53618;E9PP73;E9PP63;E9PKQ1	P53618;E9PP73	Coatomer subunit beta	COPB1	2935	7.607e+08	7.6371e+08	8.4058e+08	7.2441e+08	8.087e+08	7.7766e+08	9.0255e+08	7.8989e+08	7.5436e+08				-0.0334599	0.193616	0.883189	-0.0333951	-0.200973	0.0490625	0.196414	0.894631	0.0463918	0.243188	-0.0825224	0.369058	0.849187	-0.0797869	-0.418954
56	56	56	49.3	49.3	49.3	138.34	0	323.31	12743000000	433	P53621;P53621-2	P53621;P53621-2	Coatomer subunit alpha;Xenin;Proxenin	COPA	2936	1.1632e+09	1.1681e+09	1.1364e+09	1.0909e+09	1.141e+09	1.1496e+09	1.1886e+09	1.1351e+09	1.137e+09				-0.0363161	0.617087	0.832114	-0.036595	-0.288969	-0.00291575	0.042794	0.989099	-0.00314013	-0.0251179	-0.0334003	0.44829	0.919762	-0.0334549	-0.253247
5	5	5	35.9	35.9	35.9	17.018	0	20.618	1644500000	46	P53680;P53680-2	P53680;P53680-2	AP-2 complex subunit sigma	AP2S1	2937	2.3578e+08	3.7201e+08	2.5936e+08	3.1485e+08	2.4688e+08	2.2834e+08	2.6601e+08	3.3562e+08	3.9809e+08				-0.134301	0.186722	0.794596	-0.11936	-0.346805	0.205243	0.338626	0.700413	0.214556	0.592985	-0.339544	0.695222	0.512503	-0.333916	-1.04731
5	5	5	17.5	17.5	17.5	30.601	0	17.43	304170000	19	P53701	P53701	Cytochrome c-type heme lyase	HCCS	2938	5.4752e+07	5.295e+07	3.5589e+07	5.5552e+07	4.7259e+07	6.5853e+07	8.272e+07	4.7633e+07	4.7006e+07				0.235204	0.438486	0.541281	0.248234	0.724201	0.307725	0.348849	0.669733	0.281357	0.647247	-0.072521	0.037166	0.970947	-0.0331224	-0.0823684
4	4	4	26.5	26.5	26.5	17.936	0	48.223	779230000	18	P53816;F5H7E5	P53816	HRAS-like suppressor 3	PLA2G16	2940	1.4466e+08	9.05784e+06	1.2634e+08	1.4739e+08	1.0303e+08	1.2253e+08	1.1251e+08	1.2419e+08	1.1511e+08				0.413256	0.372113	0.489898	1.16352	0.825401	0.329071	0.348509	0.590372	1.09344	0.780011	0.084185	0.170629	0.908965	0.0700734	0.274538
7	7	7	15	15	15	53.944	0	70.318	7862600000	134	P53985;Q5T8R3;Q5T8R5;Q49A45	P53985;Q5T8R3;Q5T8R5;Q49A45	Monocarboxylate transporter 1	SLC16A1	2941	5.411e+08	5.496e+08	6.5458e+08	5.2164e+08	5.5767e+08	6.5857e+08	5.8896e+08	6.644e+08	6.919e+08				-0.00612963	0.0191833	0.986276	-0.00768089	-0.0329333	0.156505	0.636781	0.605137	0.158646	0.74709	-0.162634	0.612185	0.658188	-0.166327	-0.749461
14	14	14	44.8	44.8	44.8	36.622	0	88.041	3036000000	79	P53990-2;P53990;P53990-4;H3BMU1;H3BUI0;P53990-3;H3BQF7;A8KAH5;H3BVH9;F5H6Z7;F5GXM3;H3BPP6;H3BQ38;E9PF00	P53990-2;P53990;P53990-4;H3BMU1;H3BUI0;P53990-3;H3BQF7;A8KAH5;H3BVH9;F5H6Z7;F5GXM3	IST1 homolog	IST1	2942	1.9578e+08	1.9984e+08	2.0122e+08	2.079e+08	2.1935e+08	2.0496e+08	2.171e+08	2.1878e+08	2.2808e+08				0.0830601	1.20903	0.607154	0.0825386	0.624906	0.153753	2.44168	0.344659	0.15351	1.22714	-0.0706924	0.89157	0.791031	-0.0709712	-0.517633
12	12	12	63	63	63	14.395	0	222.67	12350000000	112	P53999;F5H1H8;D6RC37;D6R970	P53999;F5H1H8	Activated RNA polymerase II transcriptional coactivator p15	SUB1	2943	1.6931e+09	1.6489e+09	1.7119e+09	2.2525e+09	2.5227e+09	2.4737e+09	1.4619e+09	1.5009e+09	2.7722e+09	+			0.520365	3.21683	0.0427119	0.518799	3.39257	0.182396	0.142357	0.8695	0.115978	0.288486	0.337969	0.588182	0.534034	0.402821	0.992696
34	34	34	45.3	45.3	45.3	75.378	0	314.76	15595000000	354	P54136;P54136-2;F5H3T8;E5RJM9;E5RH09	P54136;P54136-2;F5H3T8	Arginine--tRNA ligase, cytoplasmic	RARS	2945	9.62621e+08	1.0377e+09	1.0514e+09	1.033e+09	1.0626e+09	1.0917e+09	1.0094e+09	1.0555e+09	1.0173e+09				0.062712	0.622084	0.735456	0.0634251	0.434875	0.0143375	0.124972	0.959484	0.0151431	0.104907	0.0483745	0.726929	0.869039	0.048282	0.370236
10	10	10	14	14	14	101.38	0	8.6326	330620000	22	P54277-3;P54277;B7ZAA0;E9PC65;E7EQE2;Q3BDU3;P54277-2;Q5FBZ6;E9PH88;C9JKP0;Q5FBZ7;C9J4L1;F8W8L1;Q5XG96;E9PC40;C9JF76	P54277-3;P54277;B7ZAA0;E9PC65;E7EQE2;Q3BDU3;P54277-2;Q5FBZ6	PMS1 protein homolog 1	PMS1	2947	3.219e+07	2.516e+07	2.7226e+07	3.2726e+07	3.0717e+07	3.5848e+07	2.8407e+07	3.2559e+07	3.0081e+07				0.231414	0.894267	0.359032	0.236212	1.05851	0.106363	0.395967	0.741724	0.111808	0.509772	0.125051	0.652361	0.7014	0.124404	0.667944
46	46	46	66.1	66.1	66.1	59.143	0	323.31	19166000000	345	P54577	P54577	Tyrosine--tRNA ligase, cytoplasmic;Tyrosine--tRNA ligase, cytoplasmic, N-terminally processed	YARS	2948	1.2826e+09	1.3405e+09	1.3186e+09	1.4241e+09	1.4468e+09	1.506e+09	1.4243e+09	1.403e+09	1.4461e+09				0.151092	2.11658	0.30974	0.15093	1.15778	0.116566	2.18513	0.48356	0.116695	0.952972	0.0345253	0.560135	0.913358	0.0342344	0.269318
34	21	19	46.8	30.5	29.3	70.02	0	179.95	11040000000	270	P54652;B3KUS2	P54652;B3KUS2	Heat shock-related 70 kDa protein 2	HSPA2	2949	6.6877e+08	6.2986e+08	6.8e+08	6.3464e+08	6.3939e+08	6.445e+08	6.6801e+08	7.6611e+08	7.1673e+08				-0.0445002	0.569406	0.80631	-0.0437533	-0.326118	0.120405	0.83306	0.620064	0.118925	0.715527	-0.164905	1.32582	0.511465	-0.162678	-1.03332
11	11	11	42.7	42.7	42.7	31.512	0	101	7110600000	168	P54709;C9JA36;B7Z1N7;C9JXZ1;H7C547;F8WBY4;H7C4L9;C9J6S2	P54709	Sodium/potassium-transporting ATPase subunit beta-3	ATP1B3	2951	7.7301e+08	8.6508e+08	8.6298e+08	7.3075e+08	8.4964e+08	8.6156e+08	8.9092e+08	8.9307e+08	7.5131e+08				-0.034511	0.145779	0.890576	-0.0364882	-0.189041	0.0196108	0.059662	0.965073	0.016943	0.0854018	-0.0541218	0.181179	0.916074	-0.0534312	-0.251739
19	19	16	53.1	53.1	53.1	43.171	0	175.12	7659700000	182	P54727;Q5W0S5;Q5W0S4;G5E9P0;H0Y579;E9PGR9	P54727;Q5W0S5	UV excision repair protein RAD23 homolog B	RAD23B	2953	4.9573e+08	5.5748e+08	5.2467e+08	5.2045e+08	5.6329e+08	5.2386e+08	5.6106e+08	5.4957e+08	6.1611e+08				0.0269215	0.171204	0.900824	0.0276451	0.171642	0.130063	0.857121	0.599419	0.12992	0.76219	-0.103142	0.751358	0.718696	-0.102275	-0.629261
6	6	5	7.3	7.3	6.4	102.56	0	6.8231	211120000	15	Q96L35;P54760;H7BY92;Q5JY90;F8W9W0;C9JXA2;F8VP57;Q9UF33-2;D6RAL5;B3KTB2;Q06187;P54756-3;P29320;P54762;P54756-2;Q9UF33;P54756	Q96L35;P54760	Receptor protein-tyrosine kinase;Ephrin type-B receptor 4	EPHB4	2955	2.6463e+07	2.3111e+07	1.7511e+07	1.9458e+07	2.08025e+07	1.7548e+07	2.1968e+07	2.4421e+07	2.3453e+07				-0.214709	0.448798	0.56642	-0.197464	-0.682543	0.0581048	0.160893	0.878148	0.0774937	0.275892	-0.272814	1.51097	0.342323	-0.274958	-1.49332
29	29	29	48.7	48.7	48.7	87.301	0	276.28	7584500000	310	P54886;P54886-2	P54886;P54886-2	Delta-1-pyrroline-5-carboxylate synthase;Glutamate 5-kinase;Gamma-glutamyl phosphate reductase	ALDH18A1	2957	5.8457e+08	5.8384e+08	6.4293e+08	5.7917e+08	6.2508e+08	6.5423e+08	6.8983e+08	7.0118e+08	6.517e+08				0.0370655	0.205987	0.876011	0.0367381	0.217466	0.173427	1.44354	0.389523	0.174208	1.11608	-0.136361	1.06884	0.600729	-0.13747	-0.856774
14	14	12	61	61	49.5	33.232	0	90.627	2399000000	119	P54920	P54920	Alpha-soluble NSF attachment protein	NAPA	2958	4.2277e+08	3.8244e+08	4.0383e+08	4.0763e+08	3.723e+08	4.0074e+08	3.9082e+08	3.7966e+08	3.4397e+08				-0.0342564	0.231145	0.876962	-0.0341543	-0.216234	-0.11753	0.784036	0.632506	-0.118453	-0.698043	0.0832733	0.541967	0.805472	0.0842985	0.499687
12	12	12	24.8	24.8	24.8	49.222	0	50.461	4868600000	108	P55010;H0YMJ8;H0YM54;H0YLZ1;H0YN40;H0YK11;H0YK29	P55010	Eukaryotic translation initiation factor 5	EIF5	2959	2.7217e+08	2.8448e+08	2.9512e+08	3.2518e+08	3.3435e+08	3.1848e+08	2.924e+08	3.1108e+08	2.9116e+08				0.199386	2.14757	0.231318	0.199888	1.43384	0.0708439	0.708415	0.755085	0.0709686	0.48696	0.128542	1.59973	0.564424	0.12892	0.941396
10	10	2	27.6	27.6	6.9	40.736	0	278.4	5469800000	115	P55036;A6PVX3;P55036-2;H0Y3Y9;H0Y561	P55036;A6PVX3;P55036-2	26S proteasome non-ATPase regulatory subunit 4	PSMD4	2960	3.3417e+08	3.5558e+08	3.5536e+08	3.5257e+08	3.4206e+08	3.6147e+08	3.3731e+08	3.355e+08	3.7616e+08				0.0150911	0.152267	0.936734	0.0153319	0.111431	0.00531772	0.0211582	0.989816	0.00389798	0.0241466	0.00977338	0.068272	0.976143	0.0114339	0.0721448
10	9	9	33.2	31.3	31.3	40.746	0	89.553	1419400000	56	P55039;A8MZF9	P55039;A8MZF9	Developmentally-regulated GTP-binding protein 2	DRG2	2961	1.0737e+08	9.51619e+07	1.0242e+08	1.2389e+08	9.291e+07	9.82e+07	1.0587e+08	1.0747e+08	9.3253e+07				0.0467701	0.0969393	0.914046	0.0370719	0.156488	0.00774359	0.027032	0.985512	0.00663567	0.0363879	0.0390265	0.0748756	0.958204	0.0304362	0.125357
52	52	52	60.9	60.9	60.9	110.42	0	323.31	50219000000	683	P55060;P55060-3;F8W904;B4DUC5;B4DM67;E7EPX1;P55060-2	P55060;P55060-3;F8W904;B4DUC5;B4DM67	Exportin-2	CSE1L	2962	4.5837e+09	4.8095e+09	4.7201e+09	4.5299e+09	4.6757e+09	5.0483e+09	4.6883e+09	4.5973e+09	4.8113e+09				0.0143025	0.092175	0.956475	0.0130819	0.0868622	-0.00167539	0.0197414	0.992076	-0.00164413	-0.0128721	0.0159779	0.105892	0.968301	0.014726	0.0980776
63	63	63	71.7	71.7	71.7	89.321	0	323.31	67088000000	1023	P55072;C9JUP7;C9IZA5	P55072	Transitional endoplasmic reticulum ATPase	VCP	2963	5.9884e+09	6.0998e+09	6.0176e+09	5.3767e+09	5.6084e+09	5.6349e+09	5.9587e+09	5.5902e+09	5.87059e+09				-0.123532	2.24407	0.377487	-0.123807	-1.00708	-0.0557491	0.907114	0.784838	-0.0562388	-0.436184	-0.0677829	0.895981	0.806294	-0.0675685	-0.499893
8	8	8	23.9	23.9	23.9	51.958	0	17.635	1078500000	46	P55081	P55081	Microfibrillar-associated protein 1	MFAP1	2964	7.6561e+07	7.3426e+07	7.9062e+07	8.53101e+07	8.7449e+07	7.9429e+07	7.7775e+07	6.5972e+07	7.7887e+07				0.138844	1.25302	0.432971	0.138313	0.911062	-0.0474761	0.235625	0.877997	-0.0511131	-0.275857	0.18632	0.989878	0.53263	0.189426	0.998417
7	7	7	31.9	31.9	31.9	20.7	0	28.57	2094200000	56	P55145;H7C2D6	P55145;H7C2D6	Mesencephalic astrocyte-derived neurotrophic factor	MANF	2965	3.9181e+08	4.8206e+08	4.7743e+08	4.0531e+08	3.635e+08	3.175e+08	2.2588e+08	2.6736e+08	4.4277e+08				-0.314912	1.05186	0.254326	-0.315639	-1.30977	-0.529751	0.885643	0.289648	-0.584585	-1.43438	0.214839	0.363316	0.706624	0.268946	0.657589
40	40	0	28.5	28.5	0	206.8	0	221.4	3337400000	202	P55196;P55196-5;A8MQ02;Q5TIG5;P55196-6;H0Y8L4;H0Y948;H0Y8U8;H0Y9I0;H0YA98	P55196;P55196-5;A8MQ02;Q5TIG5;P55196-6	Afadin	MLLT4	2966	3.1967e+08	3.1517e+08	2.8349e+08	3.3169e+08	3.1015e+08	3.2434e+08	3.0542e+08	3.0836e+08	3.3677e+08				0.0732797	0.53476	0.718783	0.0747662	0.462538	0.0497507	0.287745	0.868712	0.0503883	0.295145	0.023529	0.173784	0.951082	0.0243778	0.15919
5	5	5	22.2	22.2	22.2	33.31	0	10.346	130920000	22	P55212;P55212-2;D6RHU3;D6RBM3	P55212;P55212-2	Caspase-6;Caspase-6 subunit p18;Caspase-6 subunit p11	CASP6	2969	3.2913e+07	2.7381e+07	4.2111e+07	2.9022e+07	2.4141e+07	2.0837e+07	8.31535e+06	2.5375e+07	3.69634e+06				-0.468689	0.947366	0.237243	-0.459417	-1.40538	-1.45369	1.0636	0.168913	-1.8682	-2.01863	0.985001	0.796145	0.334061	1.40879	1.5356
4	4	4	12.4	12.4	12.4	40.545	0	7.3027	409930000	26	P55263;P55263-3;B7Z800;P55263-2	P55263;P55263-3;B7Z800;P55263-2	Adenosine kinase	ADK	2970	3.1258e+07	2.4829e+07	2.5655e+07	3.6208e+07	3.1228e+07	2.9228e+07	3.3032e+07	3.2206e+07	3.2832e+07				0.241902	0.816095	0.370228	0.24367	1.02283	0.262735	1.21698	0.322057	0.270269	1.3226	-0.0208329	0.104113	0.953669	-0.0265986	-0.13854
23	23	23	16.1	16.1	16.1	195.98	0	113.78	1720900000	70	P55268;F5H520;E7EMH6	P55268	Laminin subunit beta-2	LAMB2	2971	1.5953e+08	1.4152e+08	1.3101e+08	9.18509e+07	9.76871e+07	1.1594e+08	1.1542e+08	1.3394e+08	1.4565e+08				-0.500163	1.7416	0.086	-0.502509	-2.18344	-0.129342	0.438385	0.706538	-0.131175	-0.57454	-0.370821	1.24122	0.333111	-0.371334	-1.54413
13	13	3	85.3	85.3	25.5	19.863	0	91.654	2874700000	135	P55327-2;P55327-4;P55327-3;D3YTI0;P55327;D0UFD3;C9J502;D0UFD1;E5RFR7;E5RK35	P55327-2;P55327-4;P55327-3;D3YTI0;P55327;D0UFD3;C9J502;D0UFD1;E5RFR7	Tumor protein D52	TPD52	2973	5.547e+08	5.1181e+08	5.7978e+08	5.4898e+08	5.0098e+08	5.0163e+08	4.9864e+08	5.3882e+08	5.1765e+08				-0.0854707	0.548978	0.687972	-0.0848967	-0.504064	-0.0822017	0.585259	0.747479	-0.081014	-0.50081	-0.00326904	0.0239014	0.990895	-0.00388273	-0.0251596
3	3	3	15.5	15.5	15.5	35.54	0	52.177	857130000	39	P55735;A8MXL6;A8MV37;E7ERC8	P55735;A8MXL6;A8MV37	Protein SEC13 homolog	SEC13	2974	1.1214e+08	9.77719e+07	1.0892e+08	1.1949e+08	1.1891e+08	1.3634e+08	9.0169e+07	7.2947e+07	1.0777e+08				0.233094	1.23714	0.276615	0.232635	1.23539	-0.235111	0.654053	0.502245	-0.250828	-0.917098	0.468204	1.29416	0.243089	0.483463	1.75739
6	6	6	35.9	35.9	35.9	14.173	0	135.31	3793200000	106	P55769;B1AHD1	P55769;B1AHD1	NHP2-like protein 1;NHP2-like protein 1, N-terminally processed	NHP2L1	2975	6.2803e+08	5.4201e+08	5.609e+08	5.2847e+08	5.5897e+08	5.629e+08	7.1914e+08	6.2609e+08	6.6179e+08				-0.0687916	0.399719	0.764206	-0.0664743	-0.390163	0.2135	1.16245	0.373509	0.21404	1.14715	-0.282291	1.90698	0.267019	-0.280514	-1.7017
7	4	4	23.4	13.8	13.8	49.263	0	37.819	1803300000	39	P55795;B4DFK9	P55795;B4DFK9	Heterogeneous nuclear ribonucleoprotein H2	HNRNPH2	2976	1.1248e+08	1.1331e+08	1.2446e+08	9.41811e+07	8.1754e+07	7.9308e+07	8.9232e+07	6.8051e+07	8.535e+07				-0.456513	2.16125	0.0690683	-0.459072	-2.41989	-0.529609	1.84333	0.121477	-0.537947	-2.34041	0.0730959	0.213993	0.89054	0.0788746	0.324394
5	5	5	18.5	18.5	18.5	56.157	0	77.494	629550000	31	P55809;H0YGE8;E9PDW2;B7Z528	P55809	Succinyl-CoA:3-ketoacid coenzyme A transferase 1, mitochondrial	OXCT1	2977	4.5577e+07	3.2256e+07	4.9032e+07	4.6606e+07	4.4713e+07	4.5933e+07	5.0821e+07	4.6418e+07	6.1994e+07				0.113533	0.295402	0.712363	0.136381	0.474964	0.327845	0.693647	0.429882	0.340214	1.05196	-0.214313	0.75209	0.575088	-0.203833	-0.907873
10	10	10	62.6	62.6	62.6	21.994	0	118.93	1295500000	76	P55957;P55957-2;P55957-4;P55957-3	P55957;P55957-2;P55957-4	BH3-interacting domain death agonist;BH3-interacting domain death agonist p15;BH3-interacting domain death agonist p13;BH3-interacting domain death agonist p11	BID	2978	2.9443e+08	2.44e+08	1.8247e+08	1.935e+08	2.1512e+08	2.1442e+08	2.1383e+08	2.2576e+08	3.7202e+08				-0.210475	0.374434	0.621331	-0.184851	-0.602197	0.170986	0.177427	0.831683	0.151389	0.357066	-0.381461	0.577976	0.563756	-0.336239	-0.936181
8	8	8	20.5	20.5	20.5	50.982	0	17.192	709140000	24	P56181-2	P56181-2			2979	6.0211e+07	9.6237e+07	9.2179e+07	7.5774e+07	6.8432e+07	6.8287e+07	8.5445e+07	7.9519e+07	8.218e+07				-0.226567	0.374075	0.61235	-0.19769	-0.614866	-0.00863062	0.0330547	0.974599	0.0213426	0.0671193	-0.217937	1.71275	0.38729	-0.219033	-1.38725
9	9	9	26	26	26	52.839	0	41.253	1296100000	63	P56182;F8W984;D6RE82	P56182;F8W984	Ribosomal RNA processing protein 1 homolog A	RRP1	2980	7.5394e+07	7.6155e+07	8.3814e+07	9.9255e+07	1.0688e+08	8.4711e+07	9.2733e+07	8.1829e+07	8.6132e+07				0.305368	1.27774	0.230656	0.300343	1.42852	0.14747	0.964179	0.54105	0.147221	0.858395	0.157898	0.61417	0.667762	0.153122	0.722507
27	27	27	34.7	34.7	34.7	101.11	0	323.31	13586000000	351	P56192;A6NC17;B3KVK7;H0YIP0;F5H2V6;H0YHV5;H0YI94;H0YIC2;H0YHL6;H0YI27	P56192;A6NC17;B3KVK7	Methionine--tRNA ligase, cytoplasmic	MARS	2981	1.1176e+09	1.1737e+09	1.1996e+09	1.0842e+09	1.0973e+09	1.0507e+09	1.199e+09	1.0742e+09	1.1631e+09				-0.111082	1.44853	0.492817	-0.110694	-0.816905	-0.0227423	0.158015	0.940546	-0.0236499	-0.151507	-0.0883401	0.790643	0.743607	-0.0870438	-0.577119
5	5	3	36.9	36.9	18.5	18.615	0	19.162	544580000	23	P56377;A6NH01;H0Y673;E9PE78;B4DSU4	P56377;A6NH01	AP-1 complex subunit sigma-2	AP1S2	2983	4.8562e+07	1.0657e+08	8.2967e+07	7.1104e+07	8.3675e+07	1.0275e+08	8.76089e+07	9.00191e+07	7.3854e+07				0.113173	0.175	0.779709	0.169899	0.362992	0.078893	0.158852	0.849713	0.146629	0.328637	0.0342797	0.0447092	0.971825	0.0232697	0.0837735
5	5	5	62.3	62.3	62.3	7.9331	0	38.717	3602500000	89	P56385	P56385	ATP synthase subunit e, mitochondrial	ATP5I	2984	4.8723e+08	4.4008e+08	4.6313e+08	5.0145e+08	5.604e+08	4.5749e+08	5.2726e+08	5.5633e+08	5.3358e+08				0.127904	0.585398	0.59643	0.124173	0.637926	0.21793	1.9708	0.280791	0.218791	1.4738	-0.090026	0.466029	0.80273	-0.0946185	-0.503761
6	6	6	31.8	31.8	31.8	26.599	0	222.91	8985300000	94	P56537;B7ZBH1;B7ZBG9	P56537;B7ZBH1	Eukaryotic translation initiation factor 6	EIF6	2985	1.4506e+09	1.4901e+09	1.3419e+09	1.7891e+09	1.7571e+09	1.8323e+09	8.4897e+08	2.0146e+09	1.972e+09				0.328718	2.60979	0.0818077	0.329917	2.2204	0.175199	0.0609179	0.945202	0.0725346	0.141387	0.153518	0.247927	0.803144	0.257383	0.503783
12	12	6	20.5	20.5	12.3	56.101	0	103.08	4634500000	93	Q5SQP8;P56545;P56545-2;E7EUB3	Q5SQP8;P56545;P56545-2	C-terminal-binding protein 2	CTBP2	2986	3.3671e+08	3.3791e+08	3.4643e+08	3.23e+08	3.4545e+08	3.4111e+08	3.5977e+08	3.6462e+08	3.1746e+08				-0.0163273	0.199746	0.931472	-0.0168209	-0.12702	0.0290935	0.152022	0.936496	0.0264441	0.160336	-0.0454209	0.243178	0.920072	-0.043265	-0.254141
5	5	5	29.2	29.2	29.2	17.871	0	10.653	1552200000	38	P56556	P56556	NADH dehydrogenase [ubiquinone] 1 alpha subcomplex subunit 6	NDUFA6	2987	2.1104e+08	2.2855e+08	1.6756e+08	2.2201e+08	1.8386e+08	2.3247e+08	2.5931e+08	2.2408e+08	2.3854e+08				0.0722721	0.172277	0.834478	0.077191	0.286361	0.249806	0.814061	0.430907	0.259406	1.04813	-0.177534	0.690256	0.617483	-0.182215	-0.827583
4	4	4	14.4	14.4	14.4	34.475	0	12.592	566260000	31	P56937-3;P56937-2;P56937;Q5T250	P56937-3;P56937-2;P56937;Q5T250	3-keto-steroid reductase	HSD17B7	2989	1.0856e+08	9.0511e+07	8.89439e+07	1.0448e+08	9.162e+07	1.0377e+08	1.2472e+08	1.0987e+08	1.1678e+08				0.0581935	0.216412	0.829392	0.0615749	0.292302	0.286847	1.28644	0.298572	0.290885	1.41193	-0.228653	1.32315	0.426348	-0.22931	-1.26599
8	8	8	29	29	29	33.224	0	58.852	874220000	43	P57076;C9J818;C9JX57;F5GXV2;D3DSE6;F8VZ95;H7BZW1;H7C2R6;Q9NX33;H7C047	P57076;C9J818;C9JX57;F5GXV2;D3DSE6;F8VZ95;H7BZW1	UPF0769 protein C21orf59	C21orf59	2991	1.7622e+08	1.2962e+08	1.5104e+08	1.4846e+08	1.4912e+08	1.5448e+08	1.4281e+08	1.4092e+08	1.9135e+08				-0.0153011	0.0107427	0.994658	-0.00420952	-0.0183669	0.056355	0.0983611	0.928043	0.0528634	0.180657	-0.0716561	0.146158	0.92384	-0.057073	-0.232804
2	2	2	12	12	12	29.946	0	38.334	311970000	13	P57081-3;P57081-2;P57081	P57081-3;P57081-2;P57081	tRNA (guanine-N(7)-)-methyltransferase non-catalytic subunit WDR4	WDR4	2992	2.9117e+07	7.94646e+06	4.91846e+06	2.8276e+07	5.50015e+06	2.9086e+07	2.7412e+07	3.1648e+07	3.5483e+07				0.582423	0.236533	0.654358	0.66364	0.551349	1.1712	0.959444	0.196094	1.58584	1.81472	-0.588779	0.50307	0.514739	-0.922202	-1.02297
8	8	8	70.3	70.3	70.3	15.928	0	39.662	1727900000	67	P57105	P57105	Synaptojanin-2-binding protein	SYNJ2BP	2993	2.6611e+08	2.4208e+08	2.5825e+08	2.7725e+08	2.5613e+08	2.9091e+08	2.8815e+08	2.5526e+08	3.1746e+08				0.104979	0.70945	0.607905	0.10412	0.623413	0.167623	0.752637	0.565034	0.163029	0.817084	-0.0626439	0.217043	0.903444	-0.0589091	-0.286529
4	4	4	20.4	20.4	20.4	23.712	0	10.894	651120000	19	P57729;H0YEA4;H0YDB7;O14966;Q13637	P57729;H0YEA4	Ras-related protein Rab-38	RAB38	2994	6.5682e+07	1.1905e+08	1.342e+08	9.78501e+07	1.2027e+08	1.2191e+08	1.0638e+08	8.5652e+07	1.2166e+08				0.0924134	0.169691	0.794889	0.150405	0.345883	-0.0238994	0.0251453	0.978375	0.0263735	0.0584515	0.116313	0.27738	0.835902	0.124032	0.443471
6	5	5	32.4	28.6	28.6	23.495	0	6.2439	141700000	15	P57735	P57735	Ras-related protein Rab-25	RAB25	2995	2.9457e+07	2.9571e+07	2.0374e+07	2.4704e+07	2.7682e+07	2.2688e+07	2.5349e+07	9.06972e+06	2.7557e+07				-0.0808622	0.119809	0.876616	-0.0646337	-0.217865	-0.357473	0.381767	0.597166	-0.495349	-0.767432	0.27661	0.341213	0.68648	0.430715	0.692263
29	29	29	34.3	34.3	34.3	106.37	0	110.53	3607600000	197	P57740;B4DZ67;Q6PJE1;H0YG15;G3V1T4	P57740;B4DZ67;Q6PJE1	Nuclear pore complex protein Nup107	NUP107	2996	3.0731e+08	2.8933e+08	3.0836e+08	3.0561e+08	3.144e+08	3.0495e+08	3.0764e+08	2.8247e+08	3.3673e+08				0.0314729	0.410688	0.86109	0.0319462	0.240114	0.0344024	0.147338	0.929571	0.0313021	0.174834	-0.0029295	0.00282309	0.998488	0.000644048	0.00368978
4	4	4	10.1	10.1	10.1	65.304	0	19.613	210030000	18	P57772;C9J8T0	P57772;C9J8T0	Selenocysteine-specific elongation factor	EEFSEC	2997	1.4978e+07	1.761e+07	1.7233e+07	1.683e+07	1.5201e+07	1.23296e+07	1.8682e+07	1.4603e+07	1.6178e+07				-0.167474	0.509386	0.557309	-0.175695	-0.699797	-0.0104036	0.0379885	0.97689	-0.0141551	-0.0625158	-0.157071	0.409291	0.730473	-0.16154	-0.603684
106	99	28	61.2	55.2	28.5	555.61	0	323.31	11150000000	463	P58107	P58107	Epiplakin	EPPK1	2998	1.1867e+09	1.1793e+09	1.1284e+09	9.1683e+08	9.1249e+08	9.1906e+08	9.7241e+08	9.3043e+08	9.5906e+08				-0.346463	3.93913	0.0546122	-0.346109	-2.81225	-0.288072	3.20358	0.13909	-0.287956	-2.22176	-0.0583911	1.42132	0.812674	-0.0581532	-0.488494
4	4	4	33.1	33.1	33.1	12.895	0	57.339	2606600000	37	P58546;C9JL85	P58546;C9JL85	Myotrophin	MTPN	3000	3.8653e+08	3.5415e+08	3.1908e+08	2.7663e+08	2.687e+08	3.7923e+08	3.5254e+08	4.4439e+08	2.7618e+08				-0.196899	0.519238	0.525625	-0.210611	-0.757269	0.0180597	0.00698669	0.990809	-0.00454648	-0.0144955	-0.214959	0.334483	0.742695	-0.206065	-0.58189
3	3	3	15	15	15	19.298	0	10.047	197060000	23	P58557;P58557-4;P58557-3;P58557-2	P58557;P58557-4;P58557-3;P58557-2	Putative ribonuclease	YBEY	3001	3.0696e+07	2.6647e+07	6.7796e+07	4.6125e+07	2.9755e+07	3.6018e+07	4.1036e+07	2.9176e+07	2.34563e+07				-0.161347	0.0411252	0.945187	-0.0552743	-0.0991557	-0.417898	0.273038	0.709276	-0.327191	-0.563637	0.256551	0.384305	0.695699	0.271917	0.683667
3	3	3	48.5	48.5	48.5	7.7412	0	26.45	3194500000	64	P60059	P60059	Protein transport protein Sec61 subunit gamma	SEC61G	3002	4.62078e+06	1.2637e+08	1.7626e+08	1.2247e+08	1.4684e+08	1.2479e+08	1.7484e+08	1.088e+08	7.81717e+06				0.359146	0.369369	0.484005	1.48218	0.833187	-0.0761321	0.0272285	0.968117	0.176956	0.0775816	0.435278	0.394686	0.594718	1.30522	0.871953
21	21	21	86.7	86.7	86.7	26.669	0	323.31	128790000000	576	P60174-1;P60174;B7Z5D8	P60174-1;P60174;B7Z5D8	Triosephosphate isomerase	TPI1	3003	2.2118e+10	2.3614e+10	2.358e+10	2.3766e+10	2.3226e+10	2.3973e+10	2.1508e+10	2.4936e+10	2.348e+10				0.0340023	0.435421	0.84963	0.0345408	0.257798	0.0126824	0.0531599	0.976678	0.0107028	0.0632067	0.0213199	0.13899	0.951563	0.023838	0.145864
30	30	30	57.5	57.5	57.5	52.22	0	227.37	15179000000	367	P60228;E5RGA2;H0YBR5;E5RHS5;E5RIT4;H0YAW4;E5RII3;H0YBP5;E5RIP5;E5RJ25	P60228;E5RGA2	Eukaryotic translation initiation factor 3 subunit E	EIF3E	3004	9.2333e+08	9.3508e+08	9.5476e+08	9.3301e+08	9.694e+08	9.584e+08	9.1338e+08	9.27621e+08	1.0241e+09				0.024227	0.487666	0.884143	0.0241795	0.198869	0.0263893	0.174332	0.936897	0.0246538	0.160518	-0.00216234	0.00285792	0.998845	-0.000474294	-0.00307518
3	3	3	37.5	37.5	37.5	9.9743	0	10.319	2455100000	46	P60468	P60468	Protein transport protein Sec61 subunit beta	SEC61B	3005	3.9527e+08	3.5159e+08	3.7333e+08	3.6049e+08	3.1412e+08	3.5335e+08	3.6073e+08	3.2759e+08	3.7813e+08				-0.123959	0.725139	0.557688	-0.124937	-0.698517	-0.0709276	0.387836	0.807296	-0.0718307	-0.40346	-0.0530318	0.240997	0.90396	-0.0531063	-0.284151
9	9	9	25.4	25.4	25.4	35.08	0	66.758	1327000000	58	P60510;H3BTA2;I3L4X0;H3BV22;H3BPN5;H3BVE3	P60510;H3BTA2;I3L4X0;H3BV22	Serine/threonine-protein phosphatase 4 catalytic subunit;Serine/threonine-protein phosphatase	PPP4C	3006	2.2821e+08	2.4568e+08	2.3054e+08	2.5362e+08	2.0976e+08	2.3504e+08	2.986e+08	2.1836e+08	2.278e+08				-0.0123618	0.0643205	0.957151	-0.0159486	-0.0856166	0.0803192	0.174331	0.877055	0.0668437	0.272503	-0.092681	0.195996	0.890991	-0.0827923	-0.315655
40	40	1	82.9	82.9	4.5	41.736	0	323.31	1581600000000	3827	P60709;B4E335;B4DW52;F5GYT4;E7EVS6;G5E9R0;C9JZR7;C9JUM1;C9JTX5;Q9BYX7;F8WCH0	P60709;B4E335;B4DW52;F5GYT4	Actin, cytoplasmic 1;Actin, cytoplasmic 1, N-terminally processed	ACTB	3007	9.3966e+10	9.23651e+10	9.13131e+10	1.0305e+11	1.0761e+11	1.1123e+11	1.0543e+11	1.0621e+11	1.1336e+11				0.213331	2.47347	0.190558	0.212727	1.58643	0.227202	2.51632	0.222866	0.226531	1.6737	-0.0138714	0.108224	0.969633	-0.0138041	-0.0944969
36	36	18	75.4	75.4	43.6	46.153	0	323.31	138960000000	1074	P60842;B4DKP9;B4E102;E9PBH4	P60842	Eukaryotic initiation factor 4A-I	EIF4A1	3009	7.66689e+09	7.96179e+09	7.3406e+09	7.81109e+09	7.9045e+09	8.15621e+09	7.33889e+09	7.706e+09	7.97759e+09				0.0556017	0.658077	0.752443	0.0561549	0.405059	0.00333764	0.0225755	0.991061	0.00328827	0.0221222	0.052264	0.597815	0.866823	0.0528666	0.37879
8	8	8	45.4	45.4	45.4	13.373	0	257.95	28338000000	195	P60866;P60866-2;E5RJX2;E5RIP1;G3XAN0	P60866;P60866-2;E5RJX2;E5RIP1	40S ribosomal protein S20	RPS20	3010	5.2544e+09	4.95131e+09	4.2229e+09	4.6418e+09	4.5369e+09	4.8338e+09	5.99359e+09	5.2411e+09	4.6105e+09				-0.042218	0.13857	0.892018	-0.0366739	-0.185366	0.135114	0.388285	0.719382	0.132882	0.544108	-0.177332	0.685636	0.632451	-0.169556	-0.797923
14	14	5	38.4	38.4	16	34.834	0	69.225	6919500000	148	P60891;B1ALA9;B4DNL6;P21108;B1ALA7	P60891;B1ALA9;B4DNL6;P21108	Ribose-phosphate pyrophosphokinase 1;Ribose-phosphate pyrophosphokinase 3	PRPS1;PRPS1L1	3011	1.0394e+09	1.0561e+09	1.0334e+09	9.2319e+08	8.7528e+08	9.2537e+08	1.1159e+09	9.0383e+08	1.0653e+09				-0.200013	2.70497	0.193215	-0.200425	-1.5678	-0.0203707	0.101113	0.945844	-0.0261014	-0.135433	-0.179642	0.843886	0.588605	-0.174324	-0.88985
7	7	7	57.7	57.7	57.7	11.203	0	44.222	4709800000	75	P60903	P60903	Protein S100-A10	S100A10	3012	4.0113e+08	3.6925e+08	3.3619e+08	5.6903e+08	4.3628e+08	5.2326e+08	4.5154e+08	5.5955e+08	4.478e+08				0.466089	1.57096	0.108307	0.461115	1.96261	0.398777	1.43013	0.206836	0.394677	1.72812	0.0673116	0.161605	0.917898	0.0664374	0.261083
6	3	3	31.9	19.3	19.3	23.668	0	29.189	1064300000	16	P61006;H0YMN7	P61006;H0YMN7	Ras-related protein Rab-8A	RAB8A;RAB8B	3013	2.2467e+08	1.5892e+08	2.6368e+08	2.6621e+08	1.7572e+08	1.6631e+08	1.9887e+08	1.7312e+08	1.5013e+08				-0.0897272	0.109114	0.869994	-0.0917263	-0.227094	-0.309986	0.515696	0.553658	-0.288362	-0.835057	0.220259	0.331869	0.747613	0.196636	0.571384
8	8	8	28.3	28.3	28.3	20.313	0	19.452	925670000	35	P61009	P61009	Signal peptidase complex subunit 3	SPCS3	3014	1.4927e+08	1.5758e+08	1.9856e+08	1.473e+08	1.7888e+08	1.6361e+08	1.3725e+08	1.8338e+08	2.2656e+08				-0.0452905	0.0915443	0.913901	-0.038524	-0.154114	0.114587	0.145796	0.876823	0.0959835	0.278488	-0.159878	0.235329	0.851374	-0.134507	-0.414267
19	19	19	43.1	43.1	43.1	55.704	0	86.209	4633400000	111	P61011;P61011-2;G3V4F7;G3V480;G3V346;G3V3L9	P61011;P61011-2;G3V4F7	Signal recognition particle 54 kDa protein	SRP54	3015	2.9738e+08	3.0059e+08	3.1424e+08	3.2939e+08	3.2033e+08	3.1782e+08	3.2746e+08	3.2073e+08	3.3193e+08				0.084956	1.37412	0.576031	0.0851987	0.660723	0.103593	1.67023	0.571132	0.103862	0.809583	-0.0186367	0.36681	0.950603	-0.0186634	-0.153903
13	13	8	59	59	35.8	23.545	0	227.67	4121800000	172	P61019;P61019-2;F5H399;E9PKL7;H7C125;H0YD31;E9PE37;Q6PIK3	P61019;P61019-2;F5H399;E9PKL7	Ras-related protein Rab-2A	RAB2A	3017	6.8078e+08	7.4293e+08	7.3477e+08	6.7496e+08	7.6986e+08	7.7536e+08	7.9063e+08	7.7387e+08	6.6678e+08				0.0406614	0.19598	0.875676	0.0388527	0.220549	0.0478561	0.198783	0.895449	0.0448659	0.240104	-0.00719472	0.0198195	0.991558	-0.00601323	-0.0299134
7	4	4	42.3	27.4	27.4	23.707	0	68.303	495680000	29	P61020;B4DKD7;F8VUA5;H0YHA1	P61020;B4DKD7;F8VUA5	Ras-related protein Rab-5B	RAB5B	3018	9.7595e+07	9.37699e+07	1.0915e+08	7.8083e+07	8.3919e+07	6.9381e+07	9.26921e+07	1.0981e+08	7.8253e+07				-0.377154	1.66575	0.12616	-0.378542	-1.8607	-0.0981245	0.281808	0.793844	-0.108881	-0.425991	-0.279029	0.765108	0.512518	-0.269661	-1.02844
3	3	3	65.8	65.8	65.8	9.6601	0	24.566	412460000	20	P61024;Q9BZU3;Q5T179	P61024;Q9BZU3;Q5T179	Cyclin-dependent kinases regulatory subunit 1;Cyclin-dependent kinases regulatory subunit	CKS1B	3019	7.5635e+07	5.3469e+07	6.3385e+07	8.75539e+07	8.3232e+07	1.0093e+08	6.9381e+07	5.027e+07	3.2871e+07				0.497323	1.41579	0.121577	0.506898	1.90046	-0.335759	0.490185	0.531428	-0.386948	-0.871709	0.833082	1.29696	0.14584	0.893847	2.1131
10	8	8	49	40	40	22.541	0	46.151	4704800000	89	P61026	P61026	Ras-related protein Rab-10	RAB10	3020	7.8615e+08	9.6245e+08	8.216e+08	9.2181e+08	8.2555e+08	9.01139e+08	8.3604e+08	8.0049e+08	8.8821e+08				0.0432944	0.177418	0.864969	0.0472075	0.234827	-0.0257464	0.0767477	0.95726	-0.0215327	-0.108356	0.0690408	0.454749	0.849231	0.0687402	0.416204
4	4	3	15	15	7.5	16.687	0	7.793	3960400000	36	P61077;P61077-2;D6R9F6;D6R933;D6RGD0;D6R980;D6RIZ3;D6RA11;P61077-3	P61077;P61077-2;D6R9F6;D6R933;D6RGD0;D6R980;D6RIZ3;D6RA11;P61077-3	Ubiquitin-conjugating enzyme E2 D3	UBE2D3	3021	8.3609e+08	7.2731e+08	6.192e+08	6.4235e+08	6.0127e+08	7.1891e+08	6.71e+08	7.2506e+08	7.5965e+08				-0.153333	0.4287	0.623118	-0.146484	-0.595324	-0.0178853	0.0220554	0.985064	-0.00896263	-0.0380371	-0.135448	0.682672	0.669568	-0.137521	-0.717776
6	6	6	27.3	27.3	27.3	20.9	0	19.037	1554700000	57	P61081	P61081	NEDD8-conjugating enzyme Ubc12	UBE2M	3022	3.3125e+08	2.9978e+08	2.66e+08	2.0622e+08	2.0884e+08	2.0311e+08	3.0654e+08	3.2363e+08	3.1889e+08				-0.537152	2.34697	0.052972	-0.531468	-2.7649	0.0813432	0.386944	0.780244	0.086743	0.446155	-0.618495	4.72583	0.0930909	-0.618211	-4.90305
13	13	13	68	68	68	22.406	0	170.57	9161200000	141	P61086;B4DIZ2;D6RDM7;C9JGP1;P61086-2;D6RFX1	P61086;B4DIZ2;D6RDM7;C9JGP1	Ubiquitin-conjugating enzyme E2 K	UBE2K	3023	1.6916e+09	1.6954e+09	1.4402e+09	1.8651e+09	1.5719e+09	1.5756e+09	1.7694e+09	1.7294e+09	1.6498e+09				0.0543726	0.181396	0.851526	0.0537936	0.252682	0.0929935	0.506466	0.730196	0.0965131	0.526256	-0.0386209	0.187845	0.921964	-0.0427195	-0.228534
11	11	11	75	75	75	17.138	0	154.04	10509000000	127	P61088;F8VQQ8;F8VSD4;F8VV71;Q5JXB2;F8VZ29	P61088;F8VQQ8;F8VSD4;F8VV71;Q5JXB2	Ubiquitin-conjugating enzyme E2 N;Putative ubiquitin-conjugating enzyme E2 N-like	UBE2N;UBE2NL	3024	2.1627e+09	1.9046e+09	1.5118e+09	1.3623e+09	2.132e+09	1.708e+09	1.8482e+09	2.1661e+09	1.7992e+09				-0.100883	0.172332	0.809385	-0.109343	-0.321488	0.0593746	0.151157	0.884727	0.0699959	0.256638	-0.160258	0.366749	0.740513	-0.179339	-0.589181
14	14	14	74	74	74	23.897	0	156.31	3259200000	130	P61106	P61106	Ras-related protein Rab-14	RAB14	3025	5.7334e+08	6.0012e+08	6.2645e+08	5.8528e+08	5.7164e+08	6.0875e+08	5.6624e+08	6.2299e+08	5.6468e+08				-0.0277087	0.235999	0.891573	-0.0272522	-0.187415	-0.0373499	0.253237	0.895012	-0.0379283	-0.237872	0.00964122	0.069644	0.97825	0.0106761	0.0695058
16	16	16	47.5	47.5	47.5	44.76	0	176.27	4506200000	145	P61160;E9PF41;G3V1L8;F5H6T1	P61160;E9PF41;G3V1L8;F5H6T1	Actin-related protein 2	ACTR2	3026	2.1596e+08	2.1485e+08	2.2884e+08	2.2513e+08	2.444e+08	2.4467e+08	2.5648e+08	2.5732e+08	2.4559e+08				0.114628	1.08803	0.520483	0.114136	0.764373	0.20314	2.30023	0.278743	0.203409	1.49174	-0.0885123	0.920644	0.726572	-0.0892735	-0.614424
11	11	11	48.1	48.1	48.1	42.613	0	181.09	3848700000	77	P61163;F5H3I4;B4DXP9;P42025;G5E9Q5	P61163;F5H3I4;B4DXP9	Alpha-centractin	ACTR1A	3027	2.8273e+08	3.1555e+08	2.8788e+08	2.7907e+08	3.1141e+08	3.1505e+08	2.7189e+08	2.0585e+08	2.519e+08				0.0311941	0.154917	0.897101	0.0307528	0.17649	-0.280383	1.0471	0.336703	-0.288432	-1.2573	0.311577	1.13646	0.388726	0.319185	1.3753
16	16	16	37.5	37.5	37.5	51.596	0	93.09	3374000000	109	P61201;P61201-2;B4DIH5;H0YKU5;H0YM03;H0YMC2	P61201;P61201-2;B4DIH5;H0YKU5	COP9 signalosome complex subunit 2	COPS2	3028	2.2691e+08	2.69e+08	2.51e+08	2.025e+08	2.1815e+08	2.5024e+08	2.6868e+08	2.3716e+08	2.2768e+08				-0.154858	0.616414	0.538109	-0.156953	-0.732172	-0.0260983	0.0923877	0.948699	-0.0262191	-0.130308	-0.12876	0.49743	0.728747	-0.130734	-0.608828
4	4	4	29.9	29.9	29.9	14.478	0.00022212	4.2748	214390000	21	P61218;F8WC47;B0QYL8;B0QYL9	P61218;F8WC47;B0QYL8;B0QYL9	DNA-directed RNA polymerases I, II, and III subunit RPABC2	POLR2F	3029	4.0916e+07	5.1512e+07	2.9189e+07	3.0786e+07	2.6607e+07	2.978e+07	4.3439e+07	4.0397e+07	1.71988e+07				-0.480391	0.837882	0.263382	-0.444858	-1.28443	-0.267492	0.280935	0.704014	-0.342482	-0.579761	-0.2129	0.083518	0.94686	-0.102376	-0.191762
25	25	25	49.1	49.1	49.1	67.314	0	323.31	12045000000	210	P61221;D6R9I9;H0Y990;D6RGF4	P61221;D6R9I9	ATP-binding cassette sub-family E member 1	ABCE1	3030	7.3603e+08	7.8386e+08	7.5131e+08	7.7177e+08	8.304e+08	7.6698e+08	7.41939e+08	7.8099e+08	8.123e+08				0.0609151	0.594263	0.745188	0.0604661	0.415601	0.04011	0.355792	0.875963	0.0396169	0.270721	0.0208051	0.146901	0.950991	0.0208492	0.136461
28	28	28	70.5	70.5	70.5	29.945	0	323.31	54653000000	512	P61247;H0Y9Y4;D6RAT0;D6RG13;F5H4F9;E9PFI5;H0Y8L7;D6RB09;D6R9B6;D6RI02;D6RAS7;D6RED7;D6RGE0	P61247;H0Y9Y4;D6RAT0;D6RG13;F5H4F9;E9PFI5;H0Y8L7;D6RB09	40S ribosomal protein S3a	RPS3A	3032	8.74571e+09	8.78569e+09	7.9827e+09	9.246e+09	9.4194e+09	9.22829e+09	8.84459e+09	8.36401e+09	8.87261e+09				0.128644	1.32239	0.444029	0.129973	0.890147	0.0317159	0.243399	0.908402	0.0325801	0.213149	0.0969279	1.53718	0.65759	0.097393	0.753687
16	16	4	55.9	55.9	15.2	17.258	0	123.06	18556000000	316	P61254;E5RIT6;E5RHH1	P61254;E5RIT6	60S ribosomal protein L26	RPL26;RPL26L1	3033	3.5692e+09	2.8383e+09	2.359e+09	2.7432e+09	2.5978e+09	2.7763e+09	3.3149e+09	2.8537e+09	2.6992e+09				-0.111002	0.199504	0.802422	-0.0908305	-0.329946	0.0165752	0.0566678	0.957213	0.0318425	0.108256	-0.127577	0.586875	0.718256	-0.122673	-0.634616
13	13	13	48.4	48.4	48.4	29.506	0	193.81	8016400000	199	P61289;P61289-2;B3KQ25;B7Z8D3;Q6MZZ1	P61289;P61289-2;B3KQ25	Proteasome activator complex subunit 3	PSME3	3034	1.3199e+09	1.2775e+09	1.4194e+09	1.4848e+09	1.4151e+09	1.3739e+09	1.5507e+09	1.4212e+09	1.4266e+09				0.0894721	0.745287	0.632791	0.0901381	0.579611	0.130965	1.01182	0.56618	0.131193	0.815633	-0.0414932	0.321028	0.913023	-0.0410544	-0.269304
12	12	12	54.4	54.4	54.4	15.798	0	323.31	35275000000	348	P61353	P61353	60S ribosomal protein L27	RPL27	3036	6.19639e+09	6.3342e+09	5.24531e+09	5.2432e+09	4.1248e+09	4.7947e+09	5.27301e+09	5.84971e+09	5.36581e+09				-0.327827	1.16958	0.231236	-0.329802	-1.41796	-0.108461	0.465017	0.726747	-0.104945	-0.531122	-0.219365	0.947001	0.506785	-0.224857	-1.0652
5	5	2	35.2	35.2	18.7	21.768	0	50.555	3749800000	109	P61586;C9JNR4;C9JX21;C9J1T2;C9JRM1	P61586;C9JNR4;C9JX21	Transforming protein RhoA	RHOA	3038	6.1018e+08	4.8229e+08	4.2993e+08	5.1546e+08	3.9684e+08	4.6567e+08	3.087e+08	5.782e+08	5.1475e+08				-0.143803	0.300021	0.708926	-0.136504	-0.479257	-0.119222	0.186338	0.82443	-0.153865	-0.370467	-0.0245809	0.0193235	0.982343	0.0173607	0.0435123
14	14	14	90.2	90.2	90.2	10.932	0	165.2	35875000000	292	P61604;B8ZZL8;B8ZZ54	P61604;B8ZZL8	10 kDa heat shock protein, mitochondrial	HSPE1	3039	4.7563e+09	5.1234e+09	4.9947e+09	4.7701e+09	4.87691e+09	5.14781e+09	6.3945e+09	5.6483e+09	6.74479e+09				-0.00774124	0.0595841	0.973508	-0.00779978	-0.0536618	0.336948	1.81562	0.194836	0.333693	1.83252	-0.344689	1.84115	0.210197	-0.341493	-1.87064
8	8	8	41.6	41.6	41.6	22.658	0	71.049	1208400000	51	P61758;F5H2A7	P61758;F5H2A7	Prefoldin subunit 3	VBP1	3040	1.6886e+08	1.6869e+08	1.925e+08	2.7961e+08	2.0805e+08	2.2927e+08	1.9869e+08	1.7341e+08	2.328e+08				0.435703	1.41622	0.141132	0.427444	1.77699	0.190568	0.591788	0.59663	0.182912	0.768174	0.245135	0.626884	0.589939	0.244532	0.887358
3	3	3	68.2	68.2	68.2	9.1175	0	7.0682	894050000	19	P61960;H0Y614;P61960-2	P61960;H0Y614	Ubiquitin-fold modifier 1	UFM1	3041	1.1326e+08	1.4195e+08	2.3029e+08	2.7731e+08	2.184e+08	1.329e+08	7.9046e+07	8.9764e+07	1.5707e+08				0.372694	0.357894	0.557925	0.373447	0.698542	-0.57513	0.603271	0.407615	-0.577364	-1.09203	0.947824	1.02332	0.235045	0.950811	1.77323
9	9	9	34.7	34.7	34.7	36.588	0	87.112	2722900000	60	P61964	P61964	WD repeat-containing protein 5	WDR5	3043	2.7678e+08	2.678e+08	2.4878e+08	2.4716e+08	2.4194e+08	2.1219e+08	1.5386e+08	1.8978e+08	2.4249e+08				-0.177964	1.02322	0.390905	-0.179771	-0.985148	-0.436755	1.10987	0.260519	-0.460299	-1.56019	0.258792	0.625721	0.570006	0.280528	0.929683
4	4	4	29.1	29.1	29.1	14.478	0	10.003	3981300000	30	P61970;H3BRV9	P61970;H3BRV9	Nuclear transport factor 2	NUTF2	3044	6.6931e+08	7.3979e+08	6.6196e+08	4.9189e+08	4.5194e+08	6.0738e+08	7.4471e+08	6.42e+08	6.4183e+08				-0.416975	1.44968	0.14114	-0.426489	-1.80203	-0.0299275	0.132957	0.933187	-0.031697	-0.168802	-0.387047	1.27258	0.30495	-0.394792	-1.60791
34	34	2	67.1	67.1	3	47.557	0	323.31	128000000000	886	Q5T6W5;P61978-3;Q5T6W2	Q5T6W5;P61978-3;Q5T6W2	Heterogeneous nuclear ribonucleoprotein K	HNRNPK	3046	8.40569e+09	8.4171e+09	8.31671e+09	8.91501e+09	8.66219e+09	8.7577e+09	8.05479e+09	8.72361e+09	8.93091e+09				0.0670198	2.13858	0.625055	0.066939	0.590946	0.0323347	0.273411	0.908468	0.0309588	0.212905	0.034685	0.315347	0.919826	0.0359802	0.245307
21	16	14	64.8	59.5	56.7	28.302	0	323.31	23801000000	194	P61981;B4DE78;B4DHC4	P61981;B4DE78;B4DHC4	14-3-3 protein gamma;14-3-3 protein gamma, N-terminally processed	YWHAG	3047	4.5488e+09	4.2453e+09	4.0631e+09	4.1066e+09	3.7463e+09	3.8287e+09	4.2678e+09	4.2096e+09	4.4839e+09				-0.138339	1.04452	0.473475	-0.13789	-0.851099	0.0116339	0.0815311	0.966516	0.0126654	0.0817705	-0.149973	1.44007	0.516731	-0.150555	-1.01314
26	26	26	84.5	84.5	84.5	22.127	0	323.31	75221000000	384	P62081;B5MCP9	P62081;B5MCP9	40S ribosomal protein S7	RPS7	3048	1.4634e+10	1.24e+10	1.3296e+10	1.4016e+10	1.3406e+10	1.4124e+10	1.2615e+10	1.3697e+10	1.4608e+10				0.0428568	0.24794	0.846194	0.0458158	0.264618	0.0209539	0.0830413	0.95457	0.0217018	0.112759	0.0219029	0.135648	0.950946	0.024114	0.145632
13	13	6	37	37	16.7	37.512	0	266.92	8446500000	242	P62136;P62136-2;E9PMD7;A6NNR3;E9PDP1;F5H1L6;F5H037	P62136;P62136-2;E9PMD7;A6NNR3;E9PDP1	Serine/threonine-protein phosphatase PP1-alpha catalytic subunit;Serine/threonine-protein phosphatase	PPP1CA	3049	1.36e+09	1.3529e+09	1.2998e+09	1.4906e+09	1.6247e+09	1.5044e+09	1.5286e+09	1.4561e+09	1.6006e+09				0.203226	1.98286	0.237671	0.202435	1.4012	0.192443	1.90103	0.31862	0.191661	1.32653	0.0107832	0.0674684	0.978402	0.010774	0.0691855
11	5	5	33	19.3	19.3	37.186	0	203.91	3301400000	72	P62140;C9J9S3;C9JP48;E7ETD8	P62140;C9J9S3;C9JP48	Serine/threonine-protein phosphatase PP1-beta catalytic subunit;Serine/threonine-protein phosphatase	PPP1CB	3050	4.4183e+08	4.4967e+08	3.5285e+08	4.5403e+08	4.8468e+08	5.0707e+08	5.0357e+08	4.7227e+08	5.3508e+08				0.216456	0.853114	0.37702	0.223531	1.00804	0.280036	1.08669	0.333388	0.286716	1.27973	-0.0635794	0.381545	0.867477	-0.0631847	-0.372526
29	29	29	55.5	55.5	55.5	49.184	0	323.31	13538000000	250	P62191;B4DR63;G3V4X1	P62191;B4DR63	26S protease regulatory subunit 4	PSMC1	3052	8.5085e+08	9.6595e+08	9.0813e+08	8.9738e+08	9.28959e+08	9.276e+08	9.2737e+08	9.1866e+08	8.92171e+08				0.0152774	0.111533	0.937807	0.0170282	0.109646	0.00700886	0.0543837	0.978374	0.00874774	0.056272	0.00826853	0.129967	0.980003	0.00828044	0.0670992
26	26	25	67.7	67.7	64.8	45.626	0	323.31	22143000000	343	P62195;A8K3Z3	P62195;A8K3Z3	26S protease regulatory subunit 8	PSMC5	3053	1.292e+09	1.3613e+09	1.2673e+09	1.3195e+09	1.3662e+09	1.3696e+09	1.2877e+09	1.3204e+09	1.2748e+09				0.0487337	0.625555	0.779824	0.049188	0.363326	-0.0139397	0.145436	0.960404	-0.0134354	-0.100023	0.0626734	1.27772	0.79801	0.0626233	0.509184
15	15	15	51.6	51.6	51.6	21.879	0	323.31	33832000000	429	Q5JR95;P62241	Q5JR95;P62241	40S ribosomal protein S8	RPS8	3054	5.3508e+09	6.59261e+09	5.91641e+09	5.5713e+09	6.31581e+09	5.71751e+09	6.7138e+09	5.81299e+09	5.8053e+09				-0.020764	0.0593906	0.956592	-0.0176531	-0.0869794	0.0376537	0.130279	0.92585	0.0394847	0.186805	-0.0584177	0.255708	0.898819	-0.0571378	-0.302626
14	14	6	72.3	72.3	38.5	14.839	0	251.29	38284000000	307	P62244;I3L3P7;I3L246;H3BV27;H3BT37;I3L303;H3BVC7	P62244;I3L3P7;I3L246	40S ribosomal protein S15a	RPS15A	3055	5.8225e+09	5.25511e+09	5.107e+09	5.1923e+09	5.3653e+09	5.009e+09	6.1644e+09	5.6883e+09	4.8383e+09				-0.0561687	0.352512	0.803291	-0.0544268	-0.331531	0.0444476	0.12272	0.927862	0.0395406	0.18161	-0.100616	0.36841	0.829988	-0.0939674	-0.454656
20	20	20	65.8	65.8	65.8	16.445	0	211.68	82222000000	443	P62249;Q6IPX4	P62249;Q6IPX4	40S ribosomal protein S16	RPS16	3056	1.4095e+10	1.3146e+10	1.0836e+10	1.1786e+10	1.1006e+10	1.3994e+10	1.4364e+10	1.3767e+10	1.2995e+10				-0.0497627	0.114878	0.889211	-0.0484886	-0.191436	0.111131	0.417837	0.722619	0.118663	0.537063	-0.160893	0.683225	0.635785	-0.167151	-0.791256
6	6	6	28.8	28.8	28.8	19.509	0	122.32	4500900000	39	P62253;I3L0Q0;I3L2Q4;I3L2H7	P62253;I3L0Q0;I3L2Q4	Ubiquitin-conjugating enzyme E2 G1;Ubiquitin-conjugating enzyme E2 G1, N-terminally processed	UBE2G1	3057	7.6556e+08	1.0298e+09	8.9671e+08	6.2753e+08	7.0054e+08	7.102e+08	6.3805e+08	7.5698e+08	4.8457e+08				-0.401371	1.35202	0.173218	-0.393024	-1.66615	-0.51829	1.11341	0.230829	-0.531607	-1.63809	0.11692	0.285563	0.823536	0.138583	0.468514
28	28	25	75.3	75.3	75.3	29.174	0	323.31	88330000000	746	P62258;P62258-2;B4DJF2;I3L3T1;I3L0W5	P62258;P62258-2;B4DJF2;I3L3T1	14-3-3 protein epsilon	YWHAE	3058	1.495e+10	1.4466e+10	1.3666e+10	1.3912e+10	1.4826e+10	1.4241e+10	1.4547e+10	1.4058e+10	1.4835e+10				-0.00345303	0.0213148	0.993523	-0.00296402	-0.0202494	0.0119378	0.102466	0.965315	0.0125707	0.0872261	-0.0153908	0.166808	0.961715	-0.0155347	-0.114974
10	10	10	41.7	41.7	41.7	16.273	0	323.31	33011000000	274	P62263;H0YB22;E5RH77	P62263;H0YB22;E5RH77	40S ribosomal protein S14	RPS14	3059	5.81761e+09	5.1631e+09	4.6437e+09	4.81439e+09	4.3655e+09	4.5581e+09	4.9636e+09	5.77669e+09	4.72189e+09				-0.185631	0.816725	0.443072	-0.180669	-0.892547	-0.0150571	0.0378369	0.977	-0.014314	-0.0626883	-0.170574	0.796043	0.607408	-0.166355	-0.846438
5	5	5	25.9	25.9	25.9	15.807	0	22.293	23938000000	115	P62266;D6RD47;D6RDJ2;D6RIX0;D6R9I7	P62266;D6RD47	40S ribosomal protein S23	RPS23	3060	3.2663e+09	2.8388e+09	2.5741e+09	2.5574e+09	2.2358e+09	3.3271e+09	3.0136e+09	3.6143e+09	3.4775e+09				-0.096029	0.216825	0.777509	-0.109091	-0.368901	0.219493	0.804163	0.474483	0.222083	0.975375	-0.315522	0.823378	0.467244	-0.331174	-1.15653
25	25	25	70.4	70.4	70.4	17.718	0	323.31	105710000000	501	P62269;Q5GGW2	P62269	40S ribosomal protein S18	RPS18	3061	1.6724e+10	1.563e+10	1.4345e+10	1.5501e+10	1.3492e+10	1.4605e+10	1.571e+10	1.5558e+10	1.584e+10				-0.0991292	0.498327	0.669636	-0.0986188	-0.529035	0.0125808	0.0844583	0.963726	0.0153758	0.0934758	-0.11171	0.909812	0.669455	-0.113995	-0.719277
3	3	3	35.7	35.7	35.7	6.6767	0	97.305	4091300000	62	P62273;P62273-2	P62273;P62273-2	40S ribosomal protein S29	RPS29	3062	7.0828e+08	5.6642e+08	5.3199e+08	8.6716e+08	5.2153e+08	6.9317e+08	5.2287e+08	1.0562e+09	9.02509e+08				0.204524	0.305474	0.666165	0.184889	0.533608	0.45791	0.542877	0.489651	0.407872	0.944301	-0.253386	0.234567	0.823104	-0.222983	-0.470892
19	19	19	70.9	70.9	70.9	17.222	0	271.37	70178000000	368	P62277;E9PS50	P62277	40S ribosomal protein S13	RPS13	3063	1.0639e+10	9.349e+09	1.2408e+10	1.2531e+10	1.2932e+10	1.183e+10	1.1415e+10	1.0849e+10	1.1644e+10				0.203088	0.789071	0.41283	0.211792	0.945971	0.0658104	0.242349	0.843268	0.0748545	0.337356	0.137277	1.32557	0.573513	0.136937	0.92304
19	19	19	65.2	65.2	65.2	18.431	0	62.796	18753000000	302	P62280	P62280	40S ribosomal protein S11	RPS11	3064	2.4486e+09	2.2303e+09	2.0661e+09	3.4637e+09	3.2023e+09	3.3736e+09	4.49149e+09	4.0805e+09	4.3807e+09	+	+		0.573812	2.74225	0.0455294	0.576536	3.23399	0.941362	3.48537	0.0373333	0.943666	5.18215	-0.36755	2.63715	0.113984	-0.36713	-2.39702
4	4	4	42.4	42.4	42.4	10.803	0	64.985	24028000000	63	P62304;A6NHK2	P62304;A6NHK2	Small nuclear ribonucleoprotein E	SNRPE	3065	3.146e+09	4.1415e+09	3.7461e+09	3.0074e+09	3.2703e+09	3.4954e+09	3.6161e+09	3.8375e+09	2.5818e+09				-0.175015	0.568543	0.539303	-0.168554	-0.727196	-0.136806	0.281903	0.758396	-0.148694	-0.475932	-0.0382095	0.0356092	0.978368	-0.0198599	-0.0687731
3	3	3	48.8	48.8	48.8	9.7251	0	147.78	3837400000	21	P62306;F8W0W6	P62306;F8W0W6	Small nuclear ribonucleoprotein F	SNRPF	3066	8.7264e+08	9.13186e+06	6.3178e+08	7.7748e+08	1.36766e+07	9.73551e+08	4.0712e+08	1.1109e+09	9.3647e+08				0.221491	0.0404692	0.935158	0.346662	0.115033	0.697486	0.419289	0.48967	2.1315	0.940605	-0.475994	0.363699	0.615164	-1.78483	-0.830651
4	4	4	42.2	42.2	42.2	11.845	0	154.98	4322400000	48	P62310	P62310	U6 snRNA-associated Sm-like protein LSm3	LSM3	3067	5.8473e+08	6.8114e+08	7.2186e+08	5.3672e+08	6.3584e+08	5.5776e+08	7.9881e+08	5.8278e+08	3.8824e+08				-0.200083	0.781589	0.43283	-0.198321	-0.913859	-0.167511	0.286371	0.72265	-0.22323	-0.538402	-0.0325716	0.0269355	0.980149	0.0249087	0.0607185
7	7	7	47.5	47.5	47.5	9.1275	0	13.493	1511100000	48	P62312	P62312	U6 snRNA-associated Sm-like protein LSm6	LSM6	3068	3.6974e+08	2.2592e+08	1.9766e+08	1.7519e+08	1.7717e+08	2.3881e+08	3.2746e+08	3.6505e+08	3.6983e+08				-0.424329	0.547216	0.418922	-0.385141	-0.936448	0.421272	0.77899	0.343243	0.473645	1.24543	-0.845601	2.26908	0.07264	-0.858786	-3.34709
5	5	5	58.8	58.8	58.8	13.281	0	272.73	25662000000	73	P62314	P62314	Small nuclear ribonucleoprotein Sm D1	SNRPD1	3069	3.7153e+09	4.83319e+09	3.3023e+09	3.7635e+09	3.8186e+09	4.4456e+09	3.7092e+09	5.8792e+09	4.4256e+09				0.0213767	0.0697811	0.931571	0.0358562	0.128201	0.241884	0.39103	0.65809	0.234224	0.664125	-0.220507	0.403653	0.717248	-0.198367	-0.643516
11	11	11	56.8	56.8	56.8	13.527	0	216.6	15386000000	136	P62316	P62316	Small nuclear ribonucleoprotein Sm D2	SNRPD2	3070	2.2299e+09	2.1051e+09	2.6907e+09	2.2167e+09	2.3882e+09	2.3064e+09	2.4102e+09	2.2072e+09	2.2317e+09				-0.0236851	0.0502475	0.961054	-0.01629	-0.0770842	-0.0367277	0.0931161	0.945292	-0.0297788	-0.139076	0.0130426	0.0953386	0.971481	0.0134888	0.0895784
7	7	7	50.3	50.3	50.3	20.082	0	67.907	2200700000	74	P62330	P62330	ADP-ribosylation factor 6	ARF6	3072	4.2017e+08	2.7734e+08	4.3545e+08	3.4997e+08	3.322e+08	3.9393e+08	2.774e+08	3.3989e+08	2.9951e+08				-0.0742852	0.0785571	0.91427	-0.049305	-0.153504	-0.305418	0.553065	0.537182	-0.281832	-0.865327	0.231133	0.970666	0.499874	0.232527	1.09567
22	22	22	62	62	62	44.172	0	323.31	17343000000	286	P62333;H0YJC0;H0YJS8;H0YJT1;H0YJE9;H0YJD2;H0YJY8;H0YJX2	P62333;H0YJC0	26S protease regulatory subunit 10B	PSMC6	3073	1.0308e+09	1.1649e+09	1.12e+09	1.0384e+09	1.1201e+09	1.1743e+09	1.0401e+09	1.1522e+09	1.1295e+09				0.00742068	0.0343023	0.980242	0.00743993	0.042927	0.00265127	0.0149441	0.9907	0.00310898	0.0184065	0.00476942	0.0210302	0.99085	0.00433095	0.0256787
4	4	4	21.5	21.5	21.5	20.886	0	20.568	474360000	28	P62380;Q7Z6U0;Q7Z6U1;Q7Z6U2;Q7Z6T9	P62380;Q7Z6U0;Q7Z6U1;Q7Z6U2	TATA box-binding protein-like protein 1	TBPL1	3075	9.0085e+07	8.1561e+07	1.0883e+08	1.2053e+08	8.6435e+07	9.95109e+07	6.1419e+07	7.9457e+07	8.6091e+07				0.127897	0.270303	0.734368	0.124873	0.438175	-0.305394	0.743468	0.423846	-0.309483	-1.06342	0.433291	1.00749	0.364938	0.434356	1.43688
19	19	19	47	47	47	29.995	0	262.13	36375000000	313	P62424;Q5T8U3;Q5T8U2	P62424;Q5T8U3	60S ribosomal protein L7a	RPL7A	3076	6.3922e+09	6.916e+09	5.98851e+09	5.9837e+09	6.2394e+09	6.37119e+09	6.74379e+09	6.5883e+09	6.6455e+09				-0.0534947	0.321447	0.816932	-0.0514793	-0.310696	0.0500284	0.359289	0.851575	0.0524661	0.326169	-0.103523	1.66752	0.629504	-0.103945	-0.809743
5	5	5	32.6	32.6	32.6	19.294	0	24.95	901050000	46	P62487;E9PIU7;E9PKH3;H0YEE4	P62487	DNA-directed RNA polymerase II subunit RPB7	POLR2G	3077	9.2994e+07	9.4491e+07	9.82091e+07	1.4954e+08	1.3131e+08	1.5061e+08	2.1114e+08	1.9666e+08	1.3164e+08	+			0.594756	3.00912	0.0448627	0.592313	3.51698	0.916992	1.84882	0.0681277	0.887705	2.83183	-0.322236	0.595843	0.572873	-0.295392	-0.918166
14	14	14	29.5	29.5	29.5	49.03	0	323.31	7602400000	131	P62495;B7Z7P8;Q96CG1;D6RCB3;I3L492;D6RJE8	P62495;B7Z7P8;Q96CG1	Eukaryotic peptide chain release factor subunit 1	ETF1	3078	5.6521e+08	5.2519e+08	5.2386e+08	5.6397e+08	6.0546e+08	5.504e+08	5.555e+08	5.1428e+08	5.622e+08				0.0913937	0.766398	0.62757	0.0911083	0.588864	0.0157507	0.10362	0.960654	0.0155392	0.100919	0.075643	0.584783	0.818379	0.0755692	0.479331
32	32	13	67.7	67.7	35.4	29.597	0	323.31	52573000000	486	P62701;A6NH36;C9JQ55	P62701	40S ribosomal protein S4, X isoform	RPS4X	3080	7.7964e+09	8.2558e+09	7.89239e+09	8.2985e+09	8.1998e+09	8.39481e+09	8.98031e+09	8.59359e+09	8.38711e+09				0.0560466	0.981075	0.729277	0.0564194	0.444409	0.116647	1.41814	0.551684	0.116507	0.842724	-0.0606002	0.921296	0.827156	-0.0600878	-0.460558
18	18	18	39.8	39.8	39.8	28.68	0	310.65	23326000000	327	P62753;A2A3R5;A2A3R7	P62753;A2A3R5	40S ribosomal protein S6	RPS6	3081	3.8033e+09	3.7127e+09	3.6316e+09	3.7088e+09	3.8913e+09	3.9126e+09	3.8586e+09	3.7365e+09	3.7776e+09				0.0464934	0.675054	0.789635	0.0463359	0.353252	0.028842	0.54288	0.896301	0.0289701	0.234431	0.0176514	0.244646	0.951736	0.0173658	0.135621
12	12	12	60.2	60.2	60.2	22.142	0	47.302	4086900000	119	P62760;E7ER47;E9PE24;B4DG51;Q9UM19	P62760;E7ER47	Visinin-like protein 1	VSNL1	3082	5.7423e+08	5.6266e+08	4.8961e+08	4.9674e+08	3.7958e+08	3.531e+08	7.0765e+08	8.4027e+08	8.75539e+08				-0.403793	1.17644	0.192897	-0.416184	-1.56266	0.575297	2.07231	0.0872348	0.572845	2.62026	-0.97909	2.29923	0.0774	-0.98903	-3.5719
21	21	21	65	65	65	11.367	0	323.31	738220000000	2385	P62805	P62805	Histone H4	HIST1H4A	3083	9.0115e+10	9.91101e+10	8.0195e+10	7.69629e+10	7.05169e+10	6.9795e+10	6.98101e+10	8.48731e+10	7.97381e+10				-0.310337	1.43829	0.199655	-0.306352	-1.53921	-0.200754	0.758535	0.512271	-0.2001	-0.904197	-0.109583	0.490383	0.765947	-0.106252	-0.546571
13	5	5	67.3	36.6	36.6	22.677	0	62.528	3305800000	109	P62820;E7END7;B7Z8M7;P62820-2;P62820-3;E7ETK2	P62820;E7END7;B7Z8M7;P62820-2	Ras-related protein Rab-1A	RAB1A	3084	6.6635e+08	4.5799e+08	5.8162e+08	5.5146e+08	4.6832e+08	4.0433e+08	4.4647e+08	5.0246e+08	4.3424e+08				-0.260523	0.553237	0.482154	-0.255129	-0.838537	-0.302605	0.778889	0.422268	-0.288535	-1.06558	0.0420815	0.0816873	0.950979	0.0334059	0.136619
13	13	13	71.4	71.4	71.4	14.865	0	124.43	20645000000	149	P62829;C9JD32;B9ZVP7	P62829;C9JD32;B9ZVP7	60S ribosomal protein L23	RPL23	3085	2.654e+09	3.0521e+09	3.6862e+09	3.4919e+09	3.6944e+09	3.1072e+09	3.9298e+09	3.4383e+09	4.5533e+09				0.132184	0.382257	0.65179	0.141621	0.553689	0.344004	0.898693	0.344268	0.347654	1.23974	-0.21182	0.67718	0.596772	-0.206032	-0.864923
3	2	2	14.3	6.8	6.8	16.735	0.00022031	4.1114	371520000	16	P62837;D6RAW0;D6RFM0;D6RAH7;H9KV45;Q96RP6	P62837	Ubiquitin-conjugating enzyme E2 D2	UBE2D2	3086	8.0023e+07	6.1991e+07	6.2328e+07	6.4174e+07	6.1051e+07	6.9308e+07	1.40205e+07	7.0541e+07	7.5176e+07				-0.070971	0.178909	0.844222	-0.0624428	-0.268397	-0.355283	0.355619	0.59837	-0.685362	-0.759843	0.284312	0.321621	0.683259	0.622919	0.696384
6	6	6	58.6	58.6	58.6	17.04	0	171.26	25523000000	219	P62841	P62841	40S ribosomal protein S15	RPS15	3087	2.6274e+09	2.4845e+09	2.0008e+09	2.6012e+09	2.6824e+09	2.622e+09	3.3526e+09	3.407e+09	2.4859e+09				0.152477	0.601819	0.53468	0.162067	0.734691	0.378354	0.916273	0.330923	0.373461	1.2863	-0.225877	0.642896	0.606692	-0.211394	-0.850831
10	10	10	41.6	41.6	41.6	13.742	0	123.56	41813000000	162	P62851	P62851	40S ribosomal protein S25	RPS25	3088	6.053e+09	7.63511e+09	6.53081e+09	5.7072e+09	5.7868e+09	6.36771e+09	6.6273e+09	8.2357e+09	4.6239e+09				-0.178835	0.719656	0.489622	-0.173745	-0.825729	-0.053201	0.11967	0.895175	-0.0860456	-0.237631	-0.125634	0.129985	0.916968	-0.0876999	-0.252109
4	4	4	27	27	27	13.015	0	15.082	25856000000	73	P62854;F8VZW7;Q5JNZ5	P62854;F8VZW7;Q5JNZ5	40S ribosomal protein S26;Putative 40S ribosomal protein S26-like 1	RPS26;RPS26P11	3089	2.6857e+09	5.1348e+09	5.8843e+09	6.2418e+09	4.607e+09	4.1228e+09	3.6366e+09	3.1961e+09	5.1028e+09				0.127547	0.176376	0.776593	0.182313	0.370393	-0.199422	0.1383	0.864312	-0.150761	-0.299761	0.326969	0.547132	0.580187	0.333074	0.902071
8	8	8	58	58	58	7.8409	0	227.25	12707000000	135	P62857	P62857	40S ribosomal protein S28	RPS28	3090	1.1443e+09	1.7437e+09	2.0365e+09	1.6208e+09	1.4475e+09	2.0662e+09	2.3222e+09	1.4591e+09	1.5263e+09				0.0602462	0.10508	0.876737	0.0848465	0.217016	0.108082	0.130073	0.876175	0.115967	0.271231	-0.047836	0.0404394	0.972021	-0.0311203	-0.0860293
2	2	2	17.6	17.6	17.6	12.274	0	102.87	1331800000	28	P62877	P62877	E3 ubiquitin-protein ligase RBX1;E3 ubiquitin-protein ligase RBX1, N-terminally processed	RBX1	3092	2.4327e+08	2.5592e+08	1.6827e+08	1.8621e+08	1.9896e+08	2.2933e+08	2.8705e+08	2.3416e+08	2.1133e+08				-0.119268	0.18254	0.806394	-0.100732	-0.324706	0.134227	0.251798	0.78026	0.146422	0.442849	-0.253495	0.718934	0.549597	-0.247154	-0.960917
12	12	12	57.6	57.6	57.6	14.463	0	69.141	21394000000	128	P62899;H7C2W9;C9JU56;B7Z4E3;B7Z4C8;P62899-3;P62899-2;B8ZZK4	P62899;H7C2W9;C9JU56;B7Z4E3;B7Z4C8;P62899-3;P62899-2;B8ZZK4	60S ribosomal protein L31	RPL31	3094	4.1996e+09	3.4107e+09	3.5149e+09	3.4168e+09	3.7809e+09	3.7209e+09	4.3355e+09	3.6038e+09	4.3017e+09				-0.027044	0.0751596	0.93782	-0.0222594	-0.10908	0.137889	0.470592	0.691032	0.138939	0.609683	-0.164933	0.75467	0.625713	-0.161198	-0.813437
13	13	13	46.1	46.1	46.1	24.831	0	191.13	27568000000	284	P62906	P62906	60S ribosomal protein L10a	RPL10A	3095	4.5441e+09	4.9158e+09	3.9439e+09	4.67761e+09	5.20189e+09	5.0288e+09	4.3661e+09	4.5438e+09	4.9725e+09				0.153473	0.696351	0.518356	0.157992	0.776789	0.0506142	0.192558	0.882451	0.05439	0.261131	0.102859	0.654954	0.730491	0.103602	0.603825
14	14	2	50.6	50.6	8.4	20.252	0	263.08	32224000000	201	P62913;Q5VVC8;Q5VVC9	P62913;Q5VVC8	60S ribosomal protein L11	RPL11	3096	5.3983e+09	5.5583e+09	5.261e+09	4.903e+09	4.7897e+09	5.6142e+09	3.5259e+09	4.50451e+09	3.8773e+09				-0.0833789	0.505065	0.694158	-0.0866025	-0.494841	-0.445665	1.89657	0.139419	-0.452691	-2.20413	0.362286	1.36552	0.303796	0.366089	1.6254
11	11	11	28	28	28	28.024	0	94.799	26915000000	252	P62917;E9PKZ0;E9PKU4;E9PIZ3;G3V1A1;E9PP36	P62917;E9PKZ0;E9PKU4;E9PIZ3;G3V1A1;E9PP36	60S ribosomal protein L8	RPL8	3098	4.82909e+09	4.4957e+09	4.2767e+09	5.18e+09	5.1127e+09	5.19e+09	4.73299e+09	4.9392e+09	5.1871e+09				0.186892	1.67237	0.269868	0.188658	1.24683	0.1276	0.944391	0.588129	0.128387	0.784775	0.0592913	0.709578	0.842879	0.0602709	0.43427
15	15	15	86.1	86.1	86.1	18.012	0	235.94	326520000000	733	P62937;B4DM82;F8WE65;C9J5S7;Q567Q0;E5RIZ5;Q9Y536;F5H284;A2BFH1	P62937;B4DM82;F8WE65;C9J5S7;Q567Q0	Peptidyl-prolyl cis-trans isomerase A;Peptidyl-prolyl cis-trans isomerase A, N-terminally processed;Peptidyl-prolyl cis-trans isomerase	PPIA	3099	3.6024e+10	4.2132e+10	3.0453e+10	3.1996e+10	3.3413e+10	3.3561e+10	4.13989e+10	3.281e+10	3.6444e+10				-0.134081	0.372396	0.682034	-0.121792	-0.513894	0.0268975	0.06928	0.95049	0.0329831	0.123806	-0.160979	0.710831	0.645723	-0.154775	-0.776018
5	5	5	42.6	42.6	42.6	11.951	0	70.638	3521300000	96	P62942;Q1JUQ5;Q5W0X3;A8MSS1;Q5VVH2	P62942;Q1JUQ5;Q5W0X3	Peptidyl-prolyl cis-trans isomerase FKBP1A;Peptidyl-prolyl cis-trans isomerase	FKBP1A;FKBP12-Exip2	3100	6.292e+08	5.4581e+08	4.8317e+08	4.6822e+08	5.3141e+08	5.3696e+08	6.6873e+08	6.0969e+08	5.2288e+08				-0.109868	0.338814	0.720054	-0.104207	-0.458852	0.119438	0.328063	0.75756	0.120511	0.479908	-0.229306	0.860282	0.516858	-0.224717	-1.01474
13	13	13	50	50	50	17.965	0	323.31	85164000000	1138	P62979;F5H6Q2;F5GYU3;F5H2Z3;F5H265;F5H7Y5;B4DV12;F5H388;F5H747;F5GXK7;Q96C32;F5H7K6;F5H041;P62987;P0CG47;P0CG48;F5H4D8;F5GZ39	P62979;F5H6Q2;F5GYU3;F5H2Z3;F5H265;F5H7Y5;B4DV12;F5H388;F5H747;F5GXK7;Q96C32;F5H7K6;F5H041;P62987;P0CG47;P0CG48;F5H4D8;F5GZ39	Ubiquitin-40S ribosomal protein S27a;Ubiquitin;40S ribosomal protein S27a;Ubiquitin-60S ribosomal protein L40;Ubiquitin;60S ribosomal protein L40;Polyubiquitin-B;Ubiquitin;Polyubiquitin-C;Ubiquitin	RPS27A;UBC;UBB;UBA52	3101	1.0431e+10	1.0334e+10	1.0065e+10	1.0615e+10	1.0498e+10	1.0721e+10	1.2002e+10	1.1899e+10	1.0757e+10				0.0462334	1.2271	0.761107	0.0463448	0.393615	0.168853	1.46404	0.407258	0.167255	1.09307	-0.12262	1.10462	0.632955	-0.120911	-0.798243
13	13	13	65.9	65.9	65.9	25.206	0	68.999	4305400000	90	P62993;P62993-2	P62993;P62993-2	Growth factor receptor-bound protein 2	GRB2	3102	8.5892e+08	8.9804e+08	7.0801e+08	7.2824e+08	7.3562e+08	6.8927e+08	6.8416e+08	7.4884e+08	8.2841e+08				-0.195134	0.795843	0.439342	-0.18821	-0.89948	-0.124347	0.386701	0.732973	-0.121246	-0.522493	-0.0707869	0.323913	0.872069	-0.0669638	-0.362181
17	17	16	44.1	44.1	40.6	33.665	0	277.32	8678100000	260	P62995;P62995-3;H7BXF3;H7C2L4;P62995-2	P62995;P62995-3;H7BXF3	Transformer-2 protein homolog beta	TRA2B	3103	6.6158e+08	7.1188e+08	5.7955e+08	6.4174e+08	6.9575e+08	7.104e+08	6.5525e+08	6.5618e+08	7.4629e+08				0.0684391	0.300536	0.77952	0.0722357	0.365451	0.0753474	0.295192	0.822848	0.0777969	0.376163	-0.00690834	0.024279	0.99039	-0.00556119	-0.0314853
7	7	4	34.9	34.9	21.4	21.45	0	16.54	4866300000	127	P63000;P63000-2;B1AH77;B1AH80;P15153;B1AH78	P63000;P63000-2	Ras-related C3 botulinum toxin substrate 1	RAC1	3104	7.9821e+08	8.1484e+08	7.5834e+08	6.2105e+08	5.1831e+08	6.1998e+08	1.1422e+09	1.1139e+09	8.8135e+08				-0.430699	2.04268	0.0815288	-0.435128	-2.26775	0.403859	1.48708	0.208187	0.394958	1.77091	-0.834558	2.31235	0.0741224	-0.830086	-3.35753
37	37	24	45.8	45.8	32.8	104.55	0	323.31	9217800000	317	P63010;P63010-2;Q7Z451;F5GYG9	P63010;P63010-2;Q7Z451;F5GYG9	AP-2 complex subunit beta	AP2B1	3105	7.8002e+08	7.8959e+08	8.0549e+08	7.5192e+08	7.9394e+08	8.1594e+08	7.9981e+08	8.2342e+08	8.18829e+08				-0.00810141	0.0838097	0.968097	-0.00880305	-0.0641683	0.0401106	1.00945	0.843211	0.040123	0.338159	-0.048212	0.591564	0.875601	-0.048926	-0.357241
25	22	19	77.6	74.7	65.7	27.745	0	323.31	79555000000	424	P63104;E7EX29;B0AZS6;E7EX24;B7Z2E6;H0YB80;E7ESK7;E9PD24;E7EVZ2;E5RIR4;E5RGE1	P63104;E7EX29;B0AZS6;E7EX24;B7Z2E6;H0YB80;E7ESK7	14-3-3 protein zeta/delta	YWHAZ	3107	1.3882e+10	1.2133e+10	1.2588e+10	1.3557e+10	1.4123e+10	1.4095e+10	1.3925e+10	1.4089e+10	1.3656e+10				0.113926	0.885134	0.54486	0.116021	0.720308	0.110295	0.881782	0.627579	0.112526	0.705752	0.00363077	0.0516486	0.99182	0.00349553	0.0283563
17	17	13	49	49	37.4	51.691	0	239.59	4952100000	109	P63151;P63151-2;E5RIY1;E5RFR9;G3V149;Q00005;Q00005-2;Q00005-3;Q00005-4;Q00005-5;Q9Y2T4-3;Q9Y2T4-4;Q9Y2T4-2;Q9Y2T4	P63151;P63151-2	Serine/threonine-protein phosphatase 2A 55 kDa regulatory subunit B alpha isoform	PPP2R2A	3108	3.4439e+08	3.9763e+08	3.7185e+08	3.2423e+08	3.2848e+08	3.6255e+08	3.5163e+08	3.6581e+08	3.6786e+08				-0.133731	0.780596	0.530939	-0.133062	-0.745026	-0.0374868	0.216832	0.905864	-0.0352936	-0.216103	-0.0962446	0.826078	0.718192	-0.0977688	-0.631378
4	2	2	39.3	14.6	14.6	10.366	0	5.3043	871410000	50	P63167;F8VXL2;F8VRV5	P63167;F8VXL2;F8VRV5	Dynein light chain 1, cytoplasmic	DYNLL1	3109	1.6606e+08	6.2058e+07	1.2098e+08	1.3505e+08	1.0485e+08	1.1272e+08	4.5925e+07	1.7232e+08	1.2524e+08				0.0144828	0.0984855	0.873117	0.118801	0.223155	-0.0233845	0.0534573	0.946041	-0.110341	-0.136058	0.0378673	0.14556	0.886239	0.229143	0.334551
3	3	3	60.9	60.9	60.9	10.2	0	63.531	1868100000	33	Q5VTU3;P63172	Q5VTU3;P63172	Dynein light chain Tctex-type 1	DYNLT1	3110	2.855e+08	2.7658e+08	4.5981e+08	4.092e+08	3.2722e+08	4.3648e+08	2.0638e+08	2.4873e+08	3.5512e+08				0.19884	0.354579	0.609455	0.228919	0.621146	-0.334836	0.429029	0.597189	-0.331345	-0.770278	0.533676	1.00346	0.331317	0.560264	1.54796
7	7	7	57.1	57.1	57.1	8.2178	0	297.46	21830000000	246	P63173	P63173	60S ribosomal protein L38	RPL38	3111	1.9894e+09	2.7522e+09	1.9274e+09	2.2618e+09	2.3639e+09	2.2389e+09	2.4436e+09	2.4971e+09	1.7454e+09				0.0417041	0.134632	0.870131	0.0606174	0.227903	0.00369377	0.00617695	0.992239	0.00441424	0.0132	0.0380103	0.121394	0.937391	0.0562032	0.208943
8	8	8	72.8	72.8	72.8	8.85	0	323.31	22353000000	220	Q8WVC2;P63220;Q9BYK1;Q9BYK2;Q13666	Q8WVC2;P63220;Q9BYK1	40S ribosomal protein S21	RPS21	3112	3.6743e+09	4.2014e+09	3.2855e+09	3.3784e+09	3.2269e+09	3.6011e+09	3.4979e+09	3.5266e+09	3.6638e+09				-0.129019	0.475601	0.632447	-0.123176	-0.580057	-0.06246	0.204749	0.875902	-0.0554485	-0.271012	-0.0665587	0.602995	0.830739	-0.0677274	-0.450587
23	23	23	82.6	82.6	82.6	35.076	0	323.31	43476000000	535	P63244;D6RHH4;D6RAC2;D6REE5;H0YAF8;H0Y8W2;D6RFX4;D6R9Z1;D6R9L0;D6RAU2;E9PD14;D6RFZ9;H0YAM7;D6RBD0;D6R909;D6RGK8;D6RF23;D6RHJ5;H0Y8R5;H0Y9P0;D6RDI0	P63244;D6RHH4;D6RAC2;D6REE5;H0YAF8;H0Y8W2;D6RFX4;D6R9Z1;D6R9L0;D6RAU2;E9PD14;D6RFZ9;H0YAM7	Guanine nucleotide-binding protein subunit beta-2-like 1;Guanine nucleotide-binding protein subunit beta-2-like 1, N-terminally processed	GNB2L1	3113	6.553e+09	7.1786e+09	6.07921e+09	7.4826e+09	6.87459e+09	7.0929e+09	6.8338e+09	6.692e+09	7.10341e+09				0.114696	0.683041	0.578954	0.117149	0.658188	0.0584006	0.344111	0.833357	0.0612984	0.352737	0.0562955	0.568034	0.861609	0.055851	0.388659
6	6	5	24.3	24.3	21.7	35.594	0	129.38	4062300000	65	P67775;P62714;E5RHC1;H0YC23;E5RFI3;E5RHP4;E7ESG8;H0YBN9	P67775;P62714;E5RHC1	Serine/threonine-protein phosphatase 2A catalytic subunit alpha isoform;Serine/threonine-protein phosphatase 2A catalytic subunit beta isoform;Serine/threonine-protein phosphatase	PPP2CA;PPP2CB	3116	6.8885e+08	7.031e+08	7.3257e+08	7.2402e+08	7.65101e+08	7.3141e+08	7.0148e+08	7.0257e+08	7.8228e+08				0.0637675	0.826867	0.714241	0.0638243	0.470074	0.0413742	0.275375	0.88731	0.0399475	0.252457	0.0223933	0.155293	0.951379	0.0238768	0.151578
18	18	12	67	67	59.6	35.924	0	323.31	41204000000	344	P67809;E7ETA0;H0Y449;C9J5V9	P67809;E7ETA0;H0Y449	Nuclease-sensitive element-binding protein 1	YBX1	3117	2.6166e+09	2.6403e+09	2.7204e+09	2.6023e+09	2.802e+09	2.4696e+09	2.7832e+09	2.817e+09	3.1921e+09				-0.0188224	0.136806	0.928456	-0.0205644	-0.132245	0.14034	0.986502	0.553876	0.137732	0.832449	-0.159163	0.895836	0.596544	-0.158297	-0.867866
4	4	4	19.2	19.2	19.2	26.925	0	19.988	1151200000	55	Q5SRQ6;P67870;Q5SRQ3	Q5SRQ6;P67870;Q5SRQ3	Casein kinase II subunit beta	CSNK2B;CSNK2B-LY6G5B-1181	3118	1.8331e+08	1.8104e+08	2.8173e+08	1.9758e+08	1.8397e+08	1.6941e+08	1.5202e+08	1.5641e+08	1.5166e+08				-0.229766	0.385485	0.604198	-0.200828	-0.628928	-0.489797	1.02315	0.280239	-0.458158	-1.47687	0.260031	1.76225	0.32855	0.25733	1.55306
29	19	17	66.1	42.7	42.7	28.521	0	323.31	11959000000	292	P67936;P67936-2	P67936;P67936-2	Tropomyosin alpha-4 chain	TPM4	3119	1.578e+09	2.1916e+09	1.9628e+09	2.0012e+09	1.8995e+09	2.1309e+09	2.4473e+09	2.2111e+09	2.1844e+09				0.0734016	0.225629	0.794999	0.0849845	0.343701	0.255447	0.832241	0.418678	0.266732	1.07283	-0.182045	1.20788	0.506405	-0.181747	-1.06465
33	9	9	62.9	34.2	34.2	42.019	0	323.31	82401000000	318	P68032;P68133;P62736;P63267;F5H1C1;Q5T8M7;Q5T8M8;A6NL76;B4DUI8;E7EQV5;E9PG30;C9JFL5;F6UVQ4;F6QUT6;F8WB63;B8ZZJ2	P68032;P68133;P62736;P63267;F5H1C1;Q5T8M7;Q5T8M8;A6NL76;B4DUI8;E7EQV5;E9PG30	Actin, alpha cardiac muscle 1;Actin, alpha skeletal muscle;Actin, aortic smooth muscle;Actin, gamma-enteric smooth muscle	ACTC1;ACTA1;ACTA2;ACTG2	3120	4.0497e+09	4.4866e+09	3.7725e+09	4.6058e+09	4.6868e+09	5.07781e+09	4.5316e+09	4.4233e+09	4.6628e+09				0.22341	1.25344	0.281352	0.225766	1.22335	0.145792	0.918227	0.547636	0.149127	0.848024	0.0776176	0.721451	0.791677	0.0766398	0.515759
36	36	19	63	63	36.1	50.14	0	323.31	565640000000	3060	P68104;Q5VTE0;F8W6I0;Q6IQ15;A6PW80;Q5JR01;E7EPH7	P68104;Q5VTE0;F8W6I0;Q6IQ15	Elongation factor 1-alpha 1;Putative elongation factor 1-alpha-like 3	EEF1A1;EEF1A1P5	3121	2.9484e+10	3.1682e+10	3.286e+10	3.6512e+10	3.5528e+10	3.7157e+10	3.5257e+10	3.2092e+10	3.5752e+10				0.215801	1.92229	0.226179	0.21701	1.45013	0.132926	0.924011	0.583983	0.132739	0.794275	0.0828754	0.73701	0.763248	0.0842717	0.552875
38	38	0	69.4	69.4	0	50.151	0	323.31	485400000000	1549	P68363	P68363	Tubulin alpha-1B chain	TUBA1B	3122	3.5472e+10	3.5882e+10	3.552e+10	3.7399e+10	3.8949e+10	3.4666e+10	3.7168e+10	3.5962e+10	3.9498e+10				0.0548293	0.46416	0.787803	0.0531769	0.355629	0.0756541	0.868096	0.727446	0.0745799	0.532819	-0.0208247	0.123807	0.954928	-0.021403	-0.131134
31	31	2	68.1	68.1	3.6	49.83	0	323.31	491630000000	2053	P68371;F8W813	P68371	Tubulin beta-4B chain	TUBB4B	3123	3.1372e+10	3.0088e+10	2.9042e+10	2.8819e+10	3.287e+10	3.0228e+10	3.1059e+10	3.1173e+10	2.8742e+10				0.0223819	0.119088	0.931118	0.0209567	0.127693	0.00750505	0.049623	0.980972	0.00722122	0.0481602	0.0148768	0.0714346	0.971261	0.0137355	0.0820815
5	5	5	30.1	30.1	30.1	25.569	0	86.679	6341500000	59	P68402;P68402-3;P68402-2;E9PLP3	P68402;P68402-3;P68402-2;E9PLP3	Platelet-activating factor acetylhydrolase IB subunit beta	PAFAH1B2	3124	1.1386e+09	1.1634e+09	9.9835e+08	1.1971e+09	1.1172e+09	1.0588e+09	1.2341e+09	1.1199e+09	1.3374e+09				0.0314558	0.141759	0.897403	0.0328782	0.176818	0.161549	0.728701	0.580692	0.161011	0.800311	-0.130093	0.642409	0.696462	-0.128133	-0.674229
13	13	5	41.2	41.2	19.9	15.388	0	175.07	211800000000	467	Q71DI3;P84243;P68431;Q16695;B4DEB1;Q6NXT2	Q71DI3;P84243;P68431;Q16695;B4DEB1;Q6NXT2	Histone H3.2;Histone H3.3;Histone H3.1;Histone H3.1t;Histone H3;Histone H3.3C	HIST2H3A;H3F3A;HIST1H3A;HIST3H3;H3F3C	3125	4.3827e+10	4.2375e+10	3.4702e+10	3.1621e+10	2.8501e+10	3.1876e+10	4.4231e+10	3.989e+10	4.2024e+10				-0.394188	1.52936	0.141064	-0.388563	-1.78843	0.0612202	0.23305	0.856149	0.0674146	0.315656	-0.455408	2.60166	0.0956744	-0.455977	-2.72247
28	28	1	36.1	36.1	1.8	134.19	0	282.41	6695400000	227	Q5JPE7-2;P69849;Q5JPE7;F5H826;Q4G177	Q5JPE7-2;P69849;Q5JPE7;F5H826;Q4G177	Nodal modulator 2;Nodal modulator 3	NOMO2;NOMO3	3126	6.0528e+08	5.7854e+08	6.0715e+08	6.1883e+08	5.7393e+08	5.6022e+08	6.6606e+08	6.2075e+08	6.6783e+08				-0.0309311	0.26072	0.87751	-0.0318864	-0.214386	0.126162	1.41951	0.521674	0.125691	0.890022	-0.157093	1.33268	0.515939	-0.157578	-1.01448
9	9	9	34.5	34.5	34.5	40.029	0	25.407	773620000	30	P78310;D3YHP0;P78310-2;B7WPI3;P78310-5;P78310-4;P78310-3	P78310;D3YHP0;P78310-2;B7WPI3;P78310-5	Coxsackievirus and adenovirus receptor	CXADR	3127	7.5021e+07	5.9254e+07	6.5861e+07	5.2589e+07	5.2212e+07	6.0861e+06	6.5261e+07	6.5234e+07	6.613e+07				-0.851889	0.591602	0.284221	-1.37697	-1.20786	-0.0255336	0.0665431	0.963748	-0.0188268	-0.0947746	-0.826356	0.585328	0.453029	-1.35814	-1.19623
15	15	15	21	21	21	97.667	0	44.254	738010000	58	P78316;E9PFK5;P78316-2;F5H653	P78316;E9PFK5;P78316-2;F5H653	Nucleolar protein 14	NOP14	3128	6.0088e+07	5.9566e+07	8.1128e+07	6.5797e+07	6.387e+07	7.1978e+07	7.4327e+07	6.2994e+07	6.3027e+07				0.00618711	0.0431168	0.960636	0.0196495	0.0769322	-0.00312275	0.0154448	0.987736	0.00776736	0.0291279	0.00930986	0.0427064	0.980226	0.0118821	0.0609829
8	8	8	32.2	32.2	32.2	39.221	0	27.826	640090000	34	P78318	P78318	Immunoglobulin-binding protein 1	IGBP1	3129	4.196e+07	3.5818e+07	5.5188e+07	4.5796e+07	4.5863e+07	5.157e+07	4.8108e+07	4.6198e+07	4.6096e+07				0.107266	0.269177	0.731588	0.128344	0.441326	0.0785056	0.215391	0.831223	0.101564	0.358536	0.0287608	0.167882	0.950322	0.0267792	0.167174
11	11	11	12	12	12	128.64	0	25.494	593290000	27	P78332;E9PGM9;B4E0G6;F8WCA5;Q86SS3;C9JHR3;B4DNY1;F8WF63;C9J250;C9JSL1	P78332;E9PGM9;B4E0G6;F8WCA5	RNA-binding protein 6	RBM6	3130	9.9785e+07	1.0065e+08	9.5953e+07	1.0728e+08	1.15159e+07	8.93191e+06	1.0143e+08	9.515e+07	9.7606e+07				-1.21441	0.878455	0.149387	-2.14948	-1.73423	-0.0107586	0.116457	0.966573	-0.0109469	-0.081584	-1.20366	0.873536	0.260612	-2.13853	-1.72523
37	37	27	43.9	43.9	31.2	102.36	0	183.82	7270500000	299	P78344;D3DQV9;P78344-2;H0Y3P2;H0YCH5;E9PCV8;H0YD77;H0YEC5;H0YE22;H0YDP4;H0YCF8;H0YD99;H0YE44;H0YEN8;H0YDC0	P78344;D3DQV9;P78344-2;H0Y3P2	Eukaryotic translation initiation factor 4 gamma 2	EIF4G2	3131	6.0934e+08	6.0223e+08	5.9543e+08	6.3656e+08	6.2709e+08	6.2651e+08	5.6943e+08	5.7749e+08	5.9764e+08				0.0649119	2.22736	0.632859	0.0649376	0.578973	-0.0507332	1.04833	0.7993	-0.0509675	-0.414907	0.115645	2.20539	0.559197	0.115905	0.949943
5	5	5	15.9	15.9	15.9	31.834	0	4.5264	201810000	17	P78345;Q5VUC9;Q5VUC3	P78345	Ribonuclease P protein subunit p38	RPP38	3132	3.0623e+07	3.3568e+07	3.8884e+07	4.0022e+07	3.8327e+07	3.797e+07	3.759e+07	3.4146e+07	4.0478e+07				0.174392	0.813218	0.44293	0.181045	0.891685	0.122558	0.44007	0.708277	0.126108	0.56563	0.0518338	0.298097	0.890369	0.0549367	0.31429
47	47	47	50.4	50.4	50.4	107.97	0	323.31	13422000000	453	P78347-2;P78347-4;P78347-3;P78347;B4DH52;Q86U51;H7BYM4;G8JLD9;Q86UP8-3;Q86UP8;Q6EKJ0;C9J6M0	P78347-2;P78347-4;P78347-3;P78347;B4DH52	General transcription factor II-I	GTF2I	3133	1.1975e+09	1.2382e+09	1.2316e+09	1.1241e+09	1.2332e+09	1.1266e+09	1.2237e+09	1.1582e+09	1.1367e+09				-0.0740149	0.742312	0.681859	-0.0752169	-0.513455	-0.059717	0.789059	0.779978	-0.0602729	-0.445616	-0.0142979	0.0984994	0.96982	-0.0149441	-0.0967999
7	6	6	13.4	12.1	12.1	77.526	0	13.564	332960000	29	P78362;P78362-2;H7C5L6;H7C521;F8WBW4;C9J2M4;C9JWF7	P78362;P78362-2;H7C5L6	SRSF protein kinase 2;SRSF protein kinase 2 N-terminal;SRSF protein kinase 2 C-terminal	SRPK2	3135	3.2191e+07	3.2816e+07	2.7668e+07	2.8749e+07	2.3071e+07	2.5007e+07	2.8107e+07	2.5892e+07	3.1011e+07				-0.270567	1.05745	0.278288	-0.27245	-1.23242	-0.124547	0.502061	0.695872	-0.124353	-0.597095	-0.146019	0.548751	0.695865	-0.148097	-0.674995
41	41	41	77	77	77	57.488	0	323.31	81065000000	691	P78371;F5GWF6;P78371-2;F8VQ14	P78371;F5GWF6;P78371-2;F8VQ14	T-complex protein 1 subunit beta	CCT2	3137	5.1675e+09	5.1185e+09	5.3464e+09	5.2382e+09	5.46259e+09	5.561e+09	5.2199e+09	5.18319e+09	5.2857e+09				0.0569458	0.824239	0.737648	0.0567474	0.430227	0.00519458	0.0926691	0.981789	0.00540034	0.0447095	0.0517512	0.890699	0.859128	0.0513471	0.404718
10	10	10	26.6	26.6	26.6	40.968	0	62.056	1069000000	57	P78406;E9PQ57;E9PPG9;B0QZ36	P78406;E9PQ57	mRNA export factor	RAE1	3138	8.14171e+07	8.2514e+07	6.863e+07	5.7883e+07	7.651e+07	6.8103e+07	7.889e+07	8.3367e+07	6.5438e+07				-0.199716	0.635864	0.483938	-0.204101	-0.833998	-0.0305068	0.0864148	0.944666	-0.0331205	-0.140343	-0.169209	0.470261	0.704073	-0.17098	-0.664066
11	11	11	36.9	36.9	36.9	27.566	0	84.06	3178100000	121	P78417;Q5TA02;D3DRA3;F5H7H0;Q5TA01	P78417;Q5TA02;D3DRA3;F5H7H0	Glutathione S-transferase omega-1	GSTO1	3139	4.461e+08	6.0825e+08	4.9023e+08	5.6549e+08	6.1654e+08	6.0264e+08	5.6906e+08	4.882e+08	5.0969e+08				0.208443	0.732336	0.425002	0.219834	0.925467	0.0207446	0.0711913	0.950245	0.0300611	0.121288	0.187698	1.17906	0.503346	0.189773	1.08026
182	182	182	43.6	43.6	43.6	469.08	0	323.31	58997000000	1753	P78527;E7EUY0;P78527-2;F5GX40;H0YG84	P78527;E7EUY0;P78527-2	DNA-dependent protein kinase catalytic subunit	PRKDC	3140	5.03701e+09	4.9895e+09	5.081e+09	4.7642e+09	4.8982e+09	4.8959e+09	5.0882e+09	4.87971e+09	5.06621e+09				-0.0534237	1.60798	0.716962	-0.0535049	-0.464285	-0.00702656	0.128995	0.977605	-0.0072403	-0.0600331	-0.0463972	0.928561	0.867432	-0.0462646	-0.375263
6	6	6	34.9	34.9	34.9	34.389	0	34.616	365020000	29	P78549;H3BRL9;H3BPD5;H3BUV2	P78549;H3BRL9;H3BPD5	Endonuclease III-like protein 1	NTHL1	3142	7.1145e+07	7.527e+07	7.0795e+07	6.8271e+07	5.9712e+07	8.1903e+07	5.4664e+07	7.2946e+07	6.1378e+07				-0.0494848	0.170943	0.848834	-0.0610917	-0.259829	-0.200796	0.781288	0.490815	-0.210448	-0.938606	0.151311	0.345596	0.775838	0.149356	0.535128
14	14	14	84.1	84.1	84.1	22.693	0	90.707	2881800000	99	P80723;P80723-2	P80723;P80723-2	Brain acid soluble protein 1	BASP1	3143	1.4822e+08	2.5263e+08	2.1166e+08	1.7323e+08	2.1757e+08	1.8142e+08	1.878e+08	2.5514e+08	2.2578e+08				-0.0981627	0.103236	0.883559	-0.0710036	-0.204339	0.126669	0.224752	0.799561	0.14963	0.415449	-0.224832	0.606636	0.611124	-0.220633	-0.838809
8	8	8	48.6	48.6	48.6	20.116	0	24.311	801840000	58	P82663;E7EPW2;B4DFJ5;B4DQG6	P82663;E7EPW2;B4DFJ5;B4DQG6	28S ribosomal protein S25, mitochondrial	MRPS25	3144	1.3811e+08	1.2482e+08	1.6692e+08	8.9879e+07	1.0579e+08	1.0784e+08	1.3882e+08	1.5506e+08	1.1841e+08				-0.502094	1.54063	0.102139	-0.496224	-1.99681	-0.0601734	0.12824	0.902883	-0.0583299	-0.21856	-0.441921	1.44938	0.222218	-0.437894	-1.82184
5	5	5	24.9	24.9	24.9	22.999	0	35.094	844480000	39	P82664	P82664	28S ribosomal protein S10, mitochondrial	MRPS10	3145	1.0493e+08	1.653e+08	1.3467e+08	1.4156e+08	1.3018e+08	1.2544e+08	1.0528e+08	7.9448e+07	1.4332e+08				-0.0277736	0.00838301	0.995092	-0.0050087	-0.0168944	-0.303659	0.443971	0.589268	-0.320796	-0.78165	0.275885	0.557481	0.58292	0.315788	0.899299
8	8	8	37.8	37.8	37.8	36.844	0	37.85	985160000	42	P82673;H7BXR7;P82673-2;H0YG82	P82673;H7BXR7;P82673-2	28S ribosomal protein S35, mitochondrial	MRPS35	3146	5.3037e+07	7.6504e+07	6.3459e+07	7.71021e+07	6.9263e+07	6.1055e+07	6.3668e+07	5.7219e+07	6.4214e+07				0.103955	0.248383	0.753536	0.113535	0.40409	-0.0602882	0.102611	0.929159	-0.0461362	-0.176292	0.164243	0.650052	0.656327	0.159671	0.756572
11	11	11	29.8	29.8	29.8	48.006	0	18.325	754070000	41	P82675;P82675-2	P82675	28S ribosomal protein S5, mitochondrial	MRPS5	3147	4.5792e+07	5.0789e+07	5.507e+07	4.48e+07	5.9742e+07	5.1801e+07	5.1048e+07	5.1087e+07	5.0683e+07				0.0439595	0.0956558	0.913416	0.0381152	0.157183	0.0110591	0.0686015	0.96519	0.0151443	0.0855053	0.0329004	0.0667992	0.965329	0.0229708	0.104447
5	5	5	69.9	69.9	69.9	11.466	0	33.696	332720000	18	P82909;D6R941	P82909	28S ribosomal protein S36, mitochondrial	MRPS36	3148	4.4829e+07	6.515e+07	6.145e+07	3.8108e+07	5.4538e+07	6.5153e+07	8.1689e+07	5.2732e+07	5.1228e+07				-0.119523	0.182676	0.789125	-0.135475	-0.35414	0.114966	0.133207	0.879366	0.0993811	0.265199	-0.23449	0.303374	0.752635	-0.234856	-0.565964
4	4	4	22.3	22.3	22.3	20.459	0	40.903	545270000	28	P82912-2;P82912;H0YL99;P82912-3	P82912-2;P82912;H0YL99;P82912-3	28S ribosomal protein S11, mitochondrial	MRPS11	3149	9.6089e+07	9.38319e+07	8.9477e+07	8.3698e+07	8.0642e+07	1.0268e+08	8.7087e+07	8.9285e+07	8.5738e+07				-0.0653737	0.258467	0.795162	-0.0730534	-0.343792	-0.0921492	1.24111	0.645048	-0.0917193	-0.680905	0.0267754	0.0589212	0.971353	0.0186659	0.0890195
6	6	6	22.6	22.6	22.6	29.842	0	5.9063	299720000	13	P82914	P82914	28S ribosomal protein S15, mitochondrial	MRPS15	3150	4.3524e+07	6.0729e+07	7.51253e+06	5.0457e+07	4.0246e+07	3.1703e+07	8.0747e+07	1.17572e+07	7.6394e+07				0.131199	0.232447	0.662085	0.56565	0.536123	0.595678	0.181378	0.779829	0.622946	0.442616	-0.464479	0.0204421	0.979345	-0.0572961	-0.0554191
2	2	2	29.9	29.9	29.9	10.741	0	32.518	198210000	20	P82921	P82921	28S ribosomal protein S21, mitochondrial	MRPS21	3151	1.26483e+07	1.8403e+07	2.6557e+07	4.0834e+07	3.0722e+07	1.68682e+07	1.5941e+07	2.865e+07	4.1122e+07				0.618164	0.536485	0.376459	0.591789	1.00891	0.573237	0.457339	0.525338	0.534403	0.884617	0.0449264	0.0354578	0.971081	0.0573858	0.0885972
4	4	4	31.2	31.2	31.2	14.226	0	8.3646	778500000	41	P82932	P82932	28S ribosomal protein S6, mitochondrial	MRPS6	3152	1.7723e+08	1.3397e+08	1.071e+08	1.202e+08	1.2861e+08	1.1948e+08	1.3965e+08	1.4694e+08	1.2328e+08				-0.183696	0.292256	0.697211	-0.153761	-0.491339	-0.029372	0.00366807	0.995737	-0.00250371	-0.00774517	-0.154324	0.8508	0.616967	-0.151257	-0.828399
9	9	9	23.5	23.5	23.5	45.834	0	44.58	1304000000	46	P82933	P82933	28S ribosomal protein S9, mitochondrial	MRPS9	3153	8.3119e+07	9.2396e+07	9.6897e+07	1.0892e+08	1.0357e+08	9.2224e+07	9.7459e+07	1.0328e+08	9.1815e+07				0.161666	0.768136	0.492777	0.161138	0.819705	0.102913	0.566454	0.706392	0.104184	0.573328	0.0587532	0.263211	0.897973	0.0569534	0.305656
12	12	1	45.2	45.2	4.3	23.671	0	158.96	7439600000	107	P82979;F8VZQ9;F8VS12	P82979;F8VZQ9	SAP domain-containing ribonucleoprotein	SARNP	3155	1.4655e+09	1.33e+09	1.242e+09	1.3354e+09	1.2971e+09	1.3712e+09	1.3766e+09	1.3004e+09	1.4007e+09				-0.0121281	0.0427686	0.974227	-0.009161	-0.0529471	0.0142938	0.0779097	0.962706	0.0169099	0.0958342	-0.0264219	0.261078	0.945717	-0.0260709	-0.18649
6	6	6	69.7	69.7	69.7	16.786	0	107.59	546880000	21	P83876;O14835	P83876;O14835	Thioredoxin-like protein 4A	TXNL4A	3158	9.381e+07	8.67071e+07	8.8871e+07	8.83989e+07	9.59459e+07	8.92969e+07	9.3488e+07	8.1228e+07	1.2194e+08				0.0226032	0.168988	0.917629	0.0224196	0.149368	0.139106	0.272654	0.788124	0.119085	0.432885	-0.116503	0.213433	0.878576	-0.0966657	-0.350448
18	18	12	73.5	73.5	43.6	20.697	0	323.31	42629000000	420	P84077;P61204;F5H3A6;F5H423;B7ZB63;F5H0C7;H0YGG7	P84077;P61204;F5H3A6;F5H423;B7ZB63	ADP-ribosylation factor 1;ADP-ribosylation factor 3	ARF1;ARF3	3159	4.6942e+09	5.7857e+09	4.7515e+09	6.15201e+09	6.4885e+09	6.7465e+09	4.1298e+09	5.1946e+09	4.9541e+09				0.348042	1.55078	0.15153	0.353776	1.72502	-0.0932048	0.265469	0.815677	-0.0933495	-0.388211	0.441247	1.84251	0.139414	0.447126	2.14976
9	3	3	45.6	15.6	15.6	20.529	0	8.8258	724520000	23	P84085;C9J1Z8;F5H1V1;F5H6T5;F8WCJ5;F8WDB3	P84085;C9J1Z8	ADP-ribosylation factor 5	ARF5	3160	7.2895e+07	6.2893e+07	1.3295e+07	7.7191e+07	1.7295e+08	1.3266e+08	1.953e+08	1.037e+08	2.5924e+08				1.36048	0.88092	0.163739	1.62026	1.69364	1.90477	1.14895	0.142841	2.14286	2.19311	-0.544291	0.430128	0.610098	-0.522601	-0.843454
6	6	6	38.5	38.5	38.5	12.259	0	189.32	6527500000	79	P84090;G3V279	P84090	Enhancer of rudimentary homolog	ERH	3161	1.0307e+09	1.1667e+09	9.4634e+08	1.0627e+09	7.4358e+08	1.0133e+09	1.5124e+09	1.5232e+09	1.1468e+09				-0.157002	0.387557	0.623604	-0.169044	-0.595725	0.411849	1.18402	0.258655	0.405023	1.55289	-0.56885	1.27976	0.218027	-0.574067	-1.84958
3	3	3	29.8	29.8	29.8	21.308	0	67.021	858030000	28	P84095	P84095	Rho-related GTP-binding protein RhoG	RHOG	3162	1.2635e+08	7.9743e+07	2.3926e+08	1.882e+08	1.2151e+08	2.0685e+08	1.1105e+08	1.0736e+08	2.1333e+08				0.213987	0.248302	0.672622	0.324165	0.525527	-0.0447858	0.0152104	0.984647	0.0257734	0.0389681	0.258773	0.303716	0.737679	0.298391	0.597039
14	14	14	38.3	38.3	38.3	23.466	0	192.62	15890000000	184	P84098	P84098	60S ribosomal protein L19	RPL19	3163	2.706e+09	3.1188e+09	2.4972e+09	2.923e+09	2.89e+09	2.9067e+09	2.7616e+09	2.6255e+09	2.6789e+09				0.0673485	0.321015	0.769503	0.0734793	0.379011	-0.0450769	0.152438	0.917454	-0.0392424	-0.200096	0.112425	2.18342	0.570695	0.112722	0.926124
8	8	8	26.8	26.8	26.8	49.751	0	46.926	992950000	42	P85298-4;P85298-3;P85298;H0Y9T8;F8W6F3;B1AHC3;B1AHC4;P85298-2;A6ZJ79;B1AHC2;B1AHF8;F8WCV8;F8W6F4	P85298-4;P85298-3;P85298;H0Y9T8;F8W6F3;B1AHC3;B1AHC4;P85298-2;A6ZJ79	Rho GTPase-activating protein 8	ARHGAP8;PRR5-ARHGAP8;LOC553158	3164	7.8967e+07	7.1032e+07	7.9143e+07	6.2609e+07	6.4079e+07	7.7085e+07	6.8846e+07	7.5518e+07	6.7777e+07				-0.16928	0.738135	0.483164	-0.173837	-0.835777	-0.111219	0.716633	0.667575	-0.111065	-0.650084	-0.0580602	0.23068	0.898353	-0.0627721	-0.303695
6	6	6	13.5	13.5	13.5	55.866	0	30.073	302840000	22	P86791;P86790;F5H553;F8WD66	P86791;P86790;F5H553	Vacuolar fusion protein CCZ1 homolog;Vacuolar fusion protein CCZ1 homolog B	CCZ1;CCZ1B	3165	2.4152e+07	9.88466e+06	1.9384e+07	1.3937e+07	3.5995e+07	2.4777e+07	1.9045e+07	2.4891e+07	2.467e+07				0.483885	0.355818	0.541134	0.475149	0.724611	0.360937	0.473946	0.52701	0.445841	0.877846	0.122948	0.0234479	0.979733	0.0293083	0.0566027
37	37	34	11.5	11.5	10.4	468.83	0	131.16	1400200000	129	P98160;Q5SZJ1;H7C4A6	P98160	Basement membrane-specific heparan sulfate proteoglycan core protein;Endorepellin;LG3 peptide	HSPG2	3166	1.0903e+08	1.0917e+08	1.1828e+08	1.4237e+08	1.4819e+08	1.0454e+08	1.3254e+08	1.4688e+08	1.6147e+08				0.231698	0.588833	0.493253	0.215881	0.818601	0.389898	1.87958	0.167046	0.386275	2.02276	-0.158201	0.403226	0.72999	-0.170394	-0.610622
12	12	12	23.1	23.1	23.1	94.369	0	49.345	895760000	39	P98175-4;P98175-3;P98175-2;P98175	P98175-4;P98175-3;P98175-2;P98175	RNA-binding protein 10	RBM10	3168	8.2744e+07	9.1337e+07	8.7068e+07	9.2966e+07	7.0896e+07	7.874e+07	9.2886e+07	8.1866e+07	8.22e+07				-0.106282	0.399053	0.680498	-0.114164	-0.516494	-0.0233744	0.12458	0.943901	-0.024711	-0.14319	-0.0829076	0.27994	0.862241	-0.0894534	-0.391366
7	7	7	59.2	59.2	59.2	17.17	0	120.67	4198800000	66	P98179	P98179	RNA-binding protein 3	RBM3	3169	6.497e+08	5.4635e+08	5.0145e+08	5.8532e+08	5.5373e+08	5.6786e+08	5.8905e+08	6.1091e+08	4.797e+08				0.00797554	0.0491107	0.960163	0.0160796	0.0757363	-0.015242	0.0321829	0.978475	-0.0147406	-0.0579217	0.0232176	0.0995967	0.952022	0.0308202	0.146055
11	11	11	41.9	41.9	41.9	29.096	0	83.451	3112000000	100	Q00059;A8MRB2;H7BYN3	Q00059;A8MRB2;H7BYN3	Transcription factor A, mitochondrial	TFAM	3170	4.6534e+08	5.754e+08	4.865e+08	5.4444e+08	5.1885e+08	5.1154e+08	5.1929e+08	5.3216e+08	5.5653e+08				0.0442684	0.19744	0.852197	0.0498816	0.253017	0.0743223	0.337454	0.807097	0.0798562	0.403847	-0.0300539	0.305539	0.93481	-0.0299746	-0.214175
17	17	17	33.5	33.5	33.5	39.958	0	150.58	16181000000	283	Q00325-2;Q00325;F8VVM2;F8VZL5;F8VWR4;F8VWQ0	Q00325-2;Q00325;F8VVM2	Phosphate carrier protein, mitochondrial	SLC25A3	3172	2.4481e+09	2.543e+09	2.6301e+09	2.6226e+09	2.4242e+09	2.644e+09	2.7413e+09	2.3881e+09	2.7181e+09				0.0131152	0.0902124	0.957967	0.0126387	0.0843302	0.0422137	0.21957	0.89643	0.0400022	0.233954	-0.0290985	0.132984	0.953082	-0.0273635	-0.155685
63	63	63	53.1	53.1	53.1	141.45	0	323.31	15896000000	507	Q00341;E7EM71;H0Y394;H7C0A4;C9JIZ1;C9J5E5;C9JZI8;H7BZC3;H7C2D1;C9JHZ8;C9JES8;C9JHS7;C9JT62;C9JK79;C9JQ82;C9JBS3;C9JEJ8;C9JKQ5;C9JHN6;C9JMQ6;C9JHS9;C9J739;H7C3D0	Q00341;E7EM71;H0Y394	Vigilin	HDLBP	3173	1.4731e+09	1.4247e+09	1.4025e+09	1.3629e+09	1.3761e+09	1.3025e+09	1.3872e+09	1.3761e+09	1.3557e+09				-0.0895461	1.30609	0.56815	-0.0896549	-0.678386	-0.062143	1.26102	0.7467	-0.0619049	-0.503136	-0.0274031	0.454739	0.929178	-0.02775	-0.219706
6	6	6	21.8	21.8	21.8	34.833	0	14.851	366360000	27	Q00403;B1APE1;B1APE2	Q00403	Transcription initiation factor IIB	GTF2B	3174	5.7489e+07	7.4181e+07	5.7229e+07	6.8426e+07	6.4526e+07	6.633e+07	7.0569e+07	5.4486e+07	5.5467e+07				0.0771962	0.27972	0.764604	0.0876681	0.387763	-0.0654405	0.138966	0.89531	-0.0648441	-0.237907	0.142637	0.549695	0.696419	0.152512	0.684581
6	5	5	23	20.6	20.6	36.938	0	6.9897	231930000	16	Q00534	Q00534	Cyclin-dependent kinase 6	CDK6	3175	3.4046e+07	2.4817e+07	2.6493e+07	1.827e+07	2.62703e+07	1.9104e+07	4.5857e+07	3.8053e+07	2.8901e+07				-0.423461	0.929891	0.243078	-0.429214	-1.35939	0.402343	0.753495	0.371067	0.390615	1.15492	-0.825805	1.49301	0.124179	-0.819829	-2.31439
7	6	6	25.3	22.6	22.6	33.304	0	11.513	330900000	28	Q00535;Q00535-2	Q00535;Q00535-2	Cyclin-dependent-like kinase 5	CDK5	3176	5.8752e+07	8.36311e+07	8.0188e+07	3.463e+07	5.6533e+07	6.4826e+07	5.7539e+07	4.5724e+07	3.7315e+07				-0.512822	0.790571	0.25484	-0.544792	-1.30293	-0.662896	1.29631	0.174463	-0.668273	-1.95621	0.150074	0.138974	0.903976	0.123481	0.288113
92	92	92	53.7	53.7	53.7	187.89	0	323.31	73493000000	1309	Q00610-2;Q00610;P53675-2;P53675;F5H5N6	Q00610-2;Q00610	Clathrin heavy chain 1	CLTC	3178	6.2463e+09	6.2211e+09	6.7838e+09	5.9517e+09	5.7441e+09	6.5947e+09	6.5031e+09	6.5617e+09	6.07909e+09				-0.0738548	0.447386	0.733963	-0.0751928	-0.436453	-0.00806432	0.0495951	0.980754	-0.00773748	-0.0503936	-0.0657905	0.415254	0.860675	-0.0674553	-0.39886
17	17	17	47.3	47.3	47.3	25.177	0	121.17	7932400000	263	Q00688;G3V5F2	Q00688	Peptidyl-prolyl cis-trans isomerase FKBP3	FKBP3	3179	1.1505e+09	1.4152e+09	1.3155e+09	1.3724e+09	1.5597e+09	1.3896e+09	1.3595e+09	1.4405e+09	1.3932e+09				0.155096	0.681213	0.51973	0.15792	0.76892	0.111548	0.570262	0.691832	0.11639	0.610128	0.0435476	0.260383	0.919933	0.0415306	0.253941
7	7	7	16.4	16.4	16.4	21.493	0	18.348	1685400000	42	Q00765;E2QRG8	Q00765	Receptor expression-enhancing protein 5	REEP5	3180	3.2176e+08	2.6917e+08	2.3826e+08	2.0329e+08	2.1063e+08	2.6841e+08	3.0927e+08	2.5844e+08	2.7362e+08				-0.281233	0.723217	0.37438	-0.28145	-1.01214	0.0209695	0.0661482	0.954338	0.0279439	0.113023	-0.302203	0.984369	0.427663	-0.309394	-1.2509
11	11	11	36.4	36.4	36.4	38.324	0	52.847	2134600000	65	Q00796;H0YLA4;H0YKB3;B7Z3A6	Q00796;H0YLA4	Sorbitol dehydrogenase	SORD	3181	1.4682e+08	1.3051e+08	1.3826e+08	1.6495e+08	1.973e+08	1.6952e+08	1.4932e+08	1.4719e+08	1.604e+08				0.355642	1.69899	0.136855	0.352761	1.817	0.136749	1.03644	0.549168	0.13739	0.846739	0.218893	1.13753	0.467916	0.215371	1.13929
41	41	41	44.5	44.5	44.5	90.583	0	323.31	93682000000	986	Q00839;B3KX72;Q00839-2;Q5RI18	Q00839;B3KX72;Q00839-2	Heterogeneous nuclear ribonucleoprotein U	HNRNPU	3182	9.00261e+09	8.0372e+09	8.61111e+09	8.0579e+09	8.3126e+09	8.24511e+09	8.7468e+09	8.26239e+09	8.14681e+09				-0.0594368	0.514143	0.76461	-0.0579974	-0.388023	-0.0281075	0.181911	0.930247	-0.027228	-0.17343	-0.0313293	0.378914	0.921742	-0.0307693	-0.22945
6	6	4	22.1	22.1	16.2	27.872	0	213.84	3913000000	53	Q01081;Q01081-2;Q01081-4;Q01081-3	Q01081;Q01081-2;Q01081-4	Splicing factor U2AF 35 kDa subunit	U2AF1	3183	7.5717e+08	6.1279e+08	7.632e+08	8.0664e+08	7.2961e+08	6.957e+08	6.4501e+08	7.2494e+08	7.0318e+08				0.0653123	0.224953	0.811485	0.0698147	0.315484	-0.0411818	0.112055	0.934349	-0.0356649	-0.165627	0.106494	0.583263	0.7412	0.10548	0.583863
120	120	6	56.4	56.4	4.1	274.61	0	323.31	30016000000	997	Q01082;Q01082-2;F8W6C1	Q01082;Q01082-2	Spectrin beta chain, non-erythrocytic 1	SPTBN1	3184	2.9561e+09	2.8996e+09	2.8527e+09	2.4717e+09	2.5699e+09	2.4027e+09	2.5082e+09	2.5406e+09	2.7573e+09				-0.226271	2.68808	0.15301	-0.226668	-1.71965	-0.157806	1.60761	0.40638	-0.158934	-1.09393	-0.068465	0.590982	0.831503	-0.0677344	-0.447963
115	2	2	58.7	1.8	1.8	251.39	0	20.745	285880000	15	Q01082-3	Q01082-3	Spectrin beta chain, non-erythrocytic 1	SPTBN1	3185	2.9866e+07	3.4204e+07	1.6422e+07	1.50373e+07	3.1565e+07	2.6362e+07	2.2845e+07	2.7616e+07	4.8159e+07				-0.141654	0.111572	0.851965	-0.140988	-0.25279	0.293035	0.246536	0.741197	0.28563	0.511673	-0.434688	0.395198	0.649818	-0.426618	-0.767194
12	12	7	30.4	30.4	15.8	43.448	0	96.715	3736000000	95	Q01085-2;Q01085;E7ETC0;E7ETJ9;A6NKZ9;Q49AS9	Q01085-2;Q01085;E7ETC0;E7ETJ9	Nucleolysin TIAR	TIAL1	3186	2.6977e+08	2.8492e+08	2.6369e+08	2.4647e+08	2.5059e+08	2.8695e+08	2.582e+08	2.6982e+08	2.8987e+08				-0.0618991	0.347668	0.779868	-0.0645301	-0.364603	-0.00086415	0.00976843	0.993597	-0.00174586	-0.0109899	-0.0610349	0.300799	0.883499	-0.0627842	-0.339705
17	17	17	48.3	48.3	48.3	33.488	0	323.31	49331000000	398	Q01105;B2REB8;A6NGV1;Q5VXV2;Q01105-2	Q01105;B2REB8;A6NGV1;Q5VXV2;Q01105-2	Protein SET	SET	3187	4.6098e+09	5.6565e+09	4.7015e+09	5.3045e+09	5.1935e+09	5.0517e+09	5.2485e+09	5.18319e+09	4.77641e+09				0.0550242	0.251347	0.817368	0.0609856	0.310817	0.022977	0.0970198	0.945966	0.0279783	0.137662	0.0320472	0.281152	0.925727	0.0330073	0.224138
8	8	6	31.3	31.3	31.3	23.195	0	211.24	11065000000	228	Q8NAK9;Q01130;F5GYB8;H0YG49	Q8NAK9;Q01130;F5GYB8;H0YG49	Serine/arginine-rich splicing factor 2	SRSF2	3188	1.5127e+09	1.4845e+09	1.38e+09	1.5509e+09	1.5373e+09	1.6551e+09	1.5479e+09	1.3107e+09	1.649e+09				0.115884	1.03902	0.521715	0.116218	0.761904	0.0423524	0.126423	0.928465	0.0368245	0.178134	0.0735312	0.310611	0.861061	0.0793934	0.388539
13	13	13	68.1	68.1	68.1	15.164	0	219.24	40561000000	256	Q01469;A8MUU1	Q01469	Fatty acid-binding protein, epidermal	FABP5	3189	6.4095e+09	6.35919e+09	5.3259e+09	4.639e+09	4.84241e+09	5.0002e+09	4.1449e+09	4.7694e+09	4.2181e+09				-0.321337	1.57161	0.179473	-0.316853	-1.6444	-0.462428	1.88422	0.138565	-0.460114	-2.21196	0.141091	0.944057	0.611234	0.143262	0.837839
35	35	1	69.1	69.1	4.8	51.901	0	322.61	27071000000	362	Q01518;F5H6Z3;Q5T0R1;Q5T0R5;Q5T0R4;Q5T0R3;Q5T0R2;Q5T0R7;Q5T0R6;Q5T0S3;Q5T0R8	Q01518;F5H6Z3;Q5T0R1	Adenylyl cyclase-associated protein 1;Adenylyl cyclase-associated protein	CAP1	3190	1.6416e+09	1.6237e+09	1.6462e+09	1.6408e+09	1.6417e+09	1.7461e+09	1.594e+09	1.4918e+09	1.5064e+09				0.0339925	0.476923	0.850791	0.0333989	0.256144	-0.0969777	1.48628	0.60476	-0.0975717	-0.748185	0.13097	1.44467	0.573281	0.130971	0.921476
35	1	1	69	4.6	4.6	51.83	0.00020964	3.3239	314580000	12	Q01518-2;Q5T0R9	Q01518-2;Q5T0R9	Adenylyl cyclase-associated protein 1;Adenylyl cyclase-associated protein	CAP1	3191	2.2265e+07	2.242e+07	2.2659e+07	2.882e+07	2.7268e+07	2.6871e+07	1.12367e+07	2.4967e+07	2.5418e+07				0.30085	3.16286	0.0814545	0.300227	2.28089	-0.128112	0.223001	0.77142	-0.221854	-0.454262	0.428961	0.599952	0.506266	0.522081	1.0665
14	14	14	33.8	33.8	33.8	56.238	0	323.31	4802500000	144	Q8N995;Q01581;P54868-2;P54868;D6RIW1	Q8N995;Q01581	Hydroxymethylglutaryl-CoA synthase, cytoplasmic	HMGCS1	3192	2.5687e+08	2.6578e+08	2.5647e+08	3.6108e+08	3.721e+08	3.4511e+08	3.5065e+08	3.3505e+08	3.6603e+08	+			0.468828	3.70735	0.0466667	0.468335	3.44982	0.432847	3.36024	0.05216	0.432103	3.07591	0.0359812	0.30393	0.9199	0.036232	0.243963
7	7	7	11.8	11.8	11.8	55.01	0	163.97	8664600000	191	Q01650;H0YJ95;G3V4Z6;B4DVT0;Q9UM01;Q92536	Q01650	Large neutral amino acids transporter small subunit 1	SLC7A5	3193	6.6073e+08	7.4508e+08	7.1183e+08	1.1662e+09	1.2548e+09	9.8973e+08	1.353e+09	9.8124e+08	1.1636e+09	+			0.687622	2.41949	0.0447778	0.682391	3.20192	0.724007	2.12108	0.0586824	0.71341	2.93472	-0.0363845	0.0643108	0.961351	-0.0310192	-0.115816
7	7	7	27.8	27.8	27.8	19.443	0	18.575	1185300000	23	Q01658	Q01658	Protein Dr1	DR1	3194	2.05e+08	1.3425e+08	3.2268e+08	2.4303e+08	2.117e+08	2.4048e+08	1.5593e+08	1.9355e+08	2.4404e+08				0.07077	0.161565	0.79844	0.159474	0.338686	-0.157382	0.077214	0.92939	-0.0899754	-0.176356	0.228152	0.561189	0.611634	0.249449	0.839185
21	21	21	28.6	28.6	28.6	100.83	0	59.014	1355100000	89	Q01780;Q01780-2;B4DKG8	Q01780;Q01780-2;B4DKG8	Exosome component 10	EXOSC10	3195	1.505e+08	1.4063e+08	1.2308e+08	1.1671e+08	1.1227e+08	1.307e+08	1.1522e+08	1.2538e+08	1.2596e+08				-0.203648	0.87193	0.400553	-0.201701	-0.971285	-0.176313	0.843812	0.525059	-0.172534	-0.885127	-0.0273352	0.138339	0.950384	-0.0291678	-0.163923
31	31	26	37.5	37.5	30.6	85.595	0	323.31	14283000000	383	Q01813;H0Y3P8;Q5VSR7;B1APP6;B1APP8;H0Y757;H0Y3Y3;Q5VSR5;Q5VSR6	Q01813;H0Y3P8;Q5VSR7	ATP-dependent 6-phosphofructokinase, platelet type	PFKP	3196	1.1417e+09	1.2077e+09	1.2839e+09	1.07e+09	1.0497e+09	1.0877e+09	1.148e+09	1.0979e+09	1.0093e+09				-0.179876	1.6002	0.297471	-0.17837	-1.18049	-0.158535	1.01916	0.50269	-0.158918	-0.917572	-0.0213418	0.126252	0.957772	-0.0194518	-0.124337
6	6	6	9.5	9.5	9.5	105.95	0	17.947	272860000	14	Q01831;E9PH69;E7EUB5	Q01831;E9PH69	DNA repair protein complementing XP-C cells	XPC	3197	2.9549e+07	3.2128e+07	3.5723e+07	2.5336e+07	2.3694e+07	2.5289e+07	2.2485e+07	7.48098e+06	2.4043e+07				-0.390191	1.97527	0.0925	-0.386525	-2.08543	-0.850723	0.861874	0.257607	-1.02264	-1.56905	0.460532	0.509357	0.540059	0.636114	0.983223
6	6	6	18.1	18.1	18.1	38.57	0	70.444	2336300000	35	Q01860;F8W0R7;Q01860-2;Q06416;E9PGL9;F8VNV5;B3KTH8;P20265-3;P20265-2;P20265;Q03052;P20264	Q01860;F8W0R7	POU domain, class 5, transcription factor 1	POU5F1	3198	2.2227e+08	1.9242e+08	2.2077e+08	1.3553e+08	1.4175e+08	1.5783e+08	1.3778e+08	1.6571e+08	1.7301e+08				-0.546421	2.35931	0.0551753	-0.546261	-2.81506	-0.415325	1.58467	0.184779	-0.419078	-1.89266	-0.131095	0.457212	0.743582	-0.127183	-0.5781
41	41	41	36.3	36.3	36.3	138.8	0	276.92	4279800000	221	Q01970;G5E960	Q01970;G5E960	1-phosphatidylinositol 4,5-bisphosphate phosphodiesterase beta-3	PLCB3	3199	3.8616e+08	3.9691e+08	3.9228e+08	3.3731e+08	3.4558e+08	3.4096e+08	3.9728e+08	3.5284e+08	3.65e+08				-0.199086	3.69678	0.151048	-0.199066	-1.72661	-0.0758916	0.675543	0.742597	-0.0776094	-0.510008	-0.123194	1.10062	0.632801	-0.121456	-0.799636
24	24	24	78.1	78.1	78.1	22.611	0	323.31	30668000000	498	Q01995;H0YCU9;E9PJ32;Q96FG7	Q01995;H0YCU9	Transgelin	TAGLN	3200	3.3401e+09	3.8327e+09	3.4629e+09	5.6227e+09	5.62371e+09	5.92781e+09	5.4472e+09	4.8574e+09	5.2605e+09	+	+		0.691329	3.36946	0.04272	0.69335	4.21234	0.5494	2.69344	0.0507042	0.550222	3.1092	0.141929	1.22005	0.573491	0.143127	0.922712
4	4	4	9.4	9.4	9.4	45.248	0	4.8531	166590000	16	Q02040-2;Q02040-3;Q02040	Q02040-2;Q02040-3;Q02040	A-kinase anchor protein 17A	AKAP17A	3201	1.9807e+07	1.5306e+07	1.7862e+07	1.8367e+07	1.7833e+07	1.772e+07	1.6692e+07	1.4716e+07	1.32664e+07				0.0255087	0.11049	0.911361	0.0333474	0.159381	-0.245864	0.779682	0.457002	-0.244228	-0.999214	0.271373	1.33696	0.374698	0.277576	1.4081
9	9	9	28.4	28.4	28.4	42.867	0	21.285	527620000	29	Q02127;I3NI32;I3L449	Q02127;I3NI32	Dihydroorotate dehydrogenase (quinone), mitochondrial	DHODH	3202	4.2105e+07	4.5513e+07	4.2193e+07	4.5881e+07	3.1628e+07	3.8461e+07	3.4082e+07	3.0991e+07	3.232e+07				-0.16266	0.48692	0.564006	-0.178259	-0.687358	-0.414522	2.80409	0.0813211	-0.414662	-2.68886	0.251862	0.670406	0.576791	0.236403	0.909248
25	25	25	32.6	32.6	32.6	115.93	0	141.08	3118600000	160	Q02218;E9PCR7;F5H801;E9PDF2;Q02218-2;E9PFG7;Q02218-3;Q9ULD0;C9J4G7;Q9ULD0-3;Q9ULD0-2	Q02218;E9PCR7;F5H801;E9PDF2;Q02218-2;E9PFG7	2-oxoglutarate dehydrogenase, mitochondrial	OGDH	3203	3.1321e+08	2.9384e+08	3.3934e+08	2.8008e+08	2.8667e+08	2.7453e+08	2.9708e+08	2.7373e+08	2.7639e+08				-0.169848	1.25377	0.370514	-0.167566	-1.02968	-0.159732	1.05127	0.499288	-0.158194	-0.926733	-0.0101164	0.0798831	0.980867	-0.00937208	-0.0662826
3	3	2	3.8	3.8	3	93.768	0.00041399	3.1204	2554800000	19	Q02487-2;Q68DY8;F8W7U2;Q02487;Q14574-2	Q02487-2;Q68DY8;F8W7U2;Q02487	Desmocollin-2	DSC2;DKFZp686I11137	3205	4.2564e+08	4.8917e+08	3.9065e+08	4.9062e+08	4.5091e+08	4.036e+08	4.9794e+08	4.6677e+08	4.9202e+08				0.0431873	0.132152	0.883895	0.0448418	0.199422	0.158175	0.763178	0.558586	0.163851	0.824275	-0.114988	0.618622	0.718315	-0.11901	-0.638302
15	7	7	41.4	25.1	25.1	21.842	0	132.53	5141500000	157	Q02539	Q02539	Histone H1.1	HIST1H1A	3207	7.028e+08	8.3311e+08	8.4988e+08	7.7809e+08	7.7117e+08	8.2899e+08	9.2989e+08	8.7386e+08	9.6936e+08				-0.00456611	0.000628557	1	-0.000179291	-0.000929081	0.217038	1.06748	0.388308	0.220872	1.11977	-0.221604	1.813	0.369238	-0.221051	-1.43093
14	14	14	47.2	47.2	47.2	20.762	0	39.018	5810600000	218	Q02543;B4DM74	Q02543;B4DM74	60S ribosomal protein L18a	RPL18A	3208	9.0088e+08	9.6717e+08	9.4798e+08	1.0467e+09	1.0999e+09	1.1088e+09	9.93919e+08	9.7578e+08	9.8645e+08				0.209173	2.19336	0.209939	0.209348	1.49461	0.0700564	1.05562	0.722436	0.0706565	0.537512	0.139116	2.1604	0.498087	0.138692	1.09106
15	8	8	33.6	22.9	22.9	43.439	0	46.591	1897600000	48	Q02750;Q02750-2;H3BRW9	Q02750;Q02750-2	Dual specificity mitogen-activated protein kinase kinase 1	MAP2K1	3209	1.2666e+08	1.2284e+08	1.194e+08	1.3243e+08	1.5e+08	1.3944e+08	1.271e+08	1.4376e+08	1.3566e+08				0.193568	1.53698	0.282278	0.192097	1.21854	0.140096	1.14605	0.525593	0.138692	0.883886	0.0534722	0.295958	0.89602	0.0534051	0.308409
48	48	48	75.2	75.2	75.2	51.804	0	323.31	47931000000	642	Q02790;F5H1U3;F5H120;H0YFG2	Q02790	Peptidyl-prolyl cis-trans isomerase FKBP4;Peptidyl-prolyl cis-trans isomerase FKBP4, N-terminally processed	FKBP4	3210	3.2905e+09	3.0981e+09	3.0956e+09	2.95e+09	3.0008e+09	3.0215e+09	3.2046e+09	3.1037e+09	2.9919e+09				-0.0800482	1.20847	0.618658	-0.0795275	-0.607424	-0.0282646	0.277689	0.917001	-0.0282383	-0.200457	-0.0517837	0.777333	0.863112	-0.0512892	-0.393286
26	26	25	52.9	52.9	51.2	53.879	0	180.62	2804400000	101	Q02818;H7BZI1;C9JKZ2;C9JBD3;C9J3C1	Q02818;H7BZI1;C9JKZ2	Nucleobindin-1	NUCB1	3211	1.7178e+08	2.342e+08	1.6192e+08	2.0046e+08	2.1565e+08	2.3584e+08	2.0202e+08	2.1431e+08	1.7178e+08				0.199124	0.531649	0.519616	0.21541	0.773465	0.0504486	0.122029	0.902946	0.0637245	0.219212	0.148675	0.577223	0.684776	0.151685	0.698862
26	26	26	56.9	56.9	56.9	32.728	0	323.31	52058000000	456	Q02878;F8W181;F8VZ45;F8VR69;F8VZA3;F8VWR1;F8VRY1	Q02878;F8W181	60S ribosomal protein L6	RPL6	3212	3.7314e+09	4.3375e+09	4.3223e+09	3.7797e+09	4.0687e+09	4.30861e+09	3.6e+09	4.0343e+09	3.6492e+09				-0.0275281	0.104405	0.925289	-0.0261065	-0.13736	-0.135101	0.687598	0.625737	-0.133495	-0.708771	0.107573	0.64364	0.728076	0.107388	0.612461
47	35	35	29.6	23.9	23.9	182.66	0	188.99	4496900000	211	Q02880-2;Q02880;E9PCY5;H7BZ82;B4DLV2	Q02880-2;Q02880;E9PCY5	DNA topoisomerase 2-beta;DNA topoisomerase 2	TOP2B	3213	4.2185e+08	4.0537e+08	4.1558e+08	3.7189e+08	3.6984e+08	4.2238e+08	3.5626e+08	3.9622e+08	3.3404e+08				-0.0943662	0.679759	0.627951	-0.0969251	-0.588137	-0.193879	1.25579	0.379698	-0.197281	-1.13551	0.0995133	0.454033	0.793916	0.100356	0.513966
50	50	50	44.7	44.7	44.7	191.48	0	323.31	9019300000	345	Q02952;Q02952-3;Q02952-2	Q02952;Q02952-3;Q02952-2	A-kinase anchor protein 12	AKAP12	3214	1.0885e+09	1.0437e+09	9.2515e+08	7.1627e+08	8.2238e+08	7.1041e+08	6.7156e+08	7.4769e+08	8.3767e+08				-0.442959	1.9697	0.0820792	-0.442877	-2.23503	-0.437926	1.71968	0.168421	-0.440418	-2.04053	-0.00503305	0.00703676	0.997061	-0.00245921	-0.0114517
18	18	18	66.9	66.9	66.9	34.061	0	168.34	4604200000	156	Q02978;I3L1P8;F5GY65	Q02978;I3L1P8;F5GY65	Mitochondrial 2-oxoglutarate/malate carrier protein	SLC25A11	3215	8.62711e+08	9.2249e+08	9.0751e+08	7.8683e+08	7.7787e+08	7.5382e+08	8.4852e+08	7.6836e+08	7.3535e+08				-0.215854	2.47672	0.187232	-0.215507	-1.60267	-0.19503	1.36084	0.366172	-0.197053	-1.17534	-0.0208249	0.104121	0.961852	-0.0184536	-0.112647
28	24	19	5.1	4.3	3.3	860.65	0	36.074	434210000	45	Q03001;F8W9J4;E7ERU2;E9PEB9;E7ERU0;E9PHM6;Q03001-8;F6QMI7;E7ETB9;Q03001-9;Q03001-13;Q5T0V7;H0YC82;Q03001-10;F5H5R6	Q03001;F8W9J4;E7ERU2;E9PEB9;E7ERU0;E9PHM6;Q03001-8;F6QMI7	Dystonin	DST	3216	3.5949e+07	4.062e+07	3.7663e+07	4.9649e+07	4.0481e+07	4.1017e+07	3.5967e+07	4.7301e+07	4.38e+07				0.199218	0.83493	0.419854	0.194647	0.935183	0.153634	0.496452	0.677645	0.146062	0.639501	0.0455845	0.116754	0.946637	0.0485859	0.193301
5	5	2	36	36	14	20.471	0	20.232	867060000	29	Q03135	Q03135	Caveolin-1	CAV1	3218	1.0704e+08	1.0777e+08	1.6141e+08	1.8283e+08	1.4366e+08	2.2565e+08	1.0804e+08	1.2816e+08	1.948e+08				0.553457	0.959649	0.209837	0.556804	1.49815	0.196111	0.216867	0.794529	0.178223	0.42465	0.357346	0.529086	0.57568	0.378581	0.91219
45	38	38	59.8	54.7	54.7	67.688	0	273.22	12047000000	342	Q03252	Q03252	Lamin-B2	LMNB2	3219	7.9079e+08	7.9349e+08	8.14099e+08	8.2391e+08	8.1534e+08	8.1819e+08	8.4046e+08	8.2402e+08	8.7363e+08				0.0350966	1.18635	0.818408	0.0352046	0.308946	0.0816953	1.3547	0.676976	0.0813904	0.635461	-0.0465987	0.852786	0.868622	-0.0461858	-0.369001
36	36	36	40.4	40.4	40.4	120.97	0	264.2	4679100000	196	Q03701;F5H3Y6;C9J9W7	Q03701;F5H3Y6	CCAAT/enhancer-binding protein zeta	CEBPZ	3220	4.3257e+08	4.5448e+08	4.2952e+08	3.7561e+08	4.2438e+08	4.4227e+08	4.3468e+08	4.3906e+08	4.0482e+08				-0.0838167	0.504383	0.694197	-0.086785	-0.495188	-0.0422644	0.403286	0.867645	-0.0427411	-0.294956	-0.0415523	0.214435	0.919461	-0.0440439	-0.244977
8	8	1	36.9	36.9	3.2	35.107	0	284.59	3454200000	66	Q04323-2	Q04323-2	UBX domain-containing protein 1	UBXN1	3222	1.85e+08	1.8631e+08	1.987e+08	2.0619e+08	1.8253e+08	1.9882e+08	2.1131e+08	2.1661e+08	2.0761e+08				0.0436998	0.277986	0.846219	0.0425828	0.263551	0.156973	1.87171	0.373798	0.157505	1.14724	-0.113273	0.978197	0.660535	-0.114922	-0.74116
6	6	6	14.4	14.4	14.4	80.473	0	44.834	300910000	16	Q04446;E9PGM4;F5H378	Q04446;E9PGM4	1,4-alpha-glucan-branching enzyme	GBE1	3223	2.00147e+07	7.11791e+06	1.85614e+07	3.6825e+07	4.2443e+07	3.2506e+07	4.2305e+07	3.9036e+07	6.83727e+06				1.29051	1.34855	0.0686905	1.42134	2.39774	0.948418	0.28667	0.671326	0.698078	0.644595	0.342089	0.346707	0.658996	0.723264	0.749546
13	13	13	69	69	69	20.777	0	51.31	12579000000	152	Q04760;Q04760-2	Q04760;Q04760-2	Lactoylglutathione lyase	GLO1	3226	2.4869e+09	2.3007e+09	2.1054e+09	2.1131e+09	2.1195e+09	2.1858e+09	2.0158e+09	2.01e+09	2.0792e+09				-0.102918	0.631813	0.630617	-0.0997562	-0.582913	-0.175141	1.13686	0.452613	-0.17198	-1.00489	0.0722228	1.51219	0.738903	0.0722237	0.591624
15	15	15	71.6	71.6	71.6	17.259	0	323.31	13537000000	163	Q04837;E7EUY5;C9K0U8	Q04837;E7EUY5;C9K0U8	Single-stranded DNA-binding protein, mitochondrial	SSBP1	3227	2.466e+09	2.0482e+09	2.2572e+09	2.3353e+09	2.2552e+09	2.1297e+09	1.7268e+09	1.9919e+09	2.2704e+09				-0.0109506	0.0305593	0.980058	-0.00785065	-0.0420929	-0.177115	0.589903	0.598714	-0.181957	-0.765252	0.166165	0.654096	0.636426	0.174107	0.789867
22	17	17	64.2	58.9	58.9	28.218	0	265.99	16588000000	170	Q04917;A2IDB2;F8WEB6;A2IDB1	Q04917;A2IDB2	14-3-3 protein eta	YWHAH	3228	3.1479e+09	2.8125e+09	2.7654e+09	3.1031e+09	2.9393e+09	3.2086e+09	2.8401e+09	2.9251e+09	3.0141e+09				0.0843216	0.547831	0.687147	0.0857983	0.506853	0.00881882	0.0587603	0.975087	0.0108083	0.0660349	0.0755028	0.778638	0.789759	0.07499	0.519328
8	8	8	24.4	24.4	24.4	48.357	0	52.116	1668800000	71	Q05048;A3KFI9	Q05048	Cleavage stimulation factor subunit 1	CSTF1	3230	1.1432e+08	1.0121e+08	1.0978e+08	1.0638e+08	1.1416e+08	1.2215e+08	1.1828e+08	1.27e+08	1.2488e+08				0.0750886	0.409717	0.741601	0.0746307	0.420794	0.186334	1.44653	0.365243	0.187511	1.17023	-0.111245	0.797809	0.695142	-0.11288	-0.682582
20	20	20	37.8	37.8	37.8	88.105	0	63.874	1596500000	110	Q05209;E9PEH9;E9PBR5;B4E105;H3BM04;H0YC15;C9J1X8;F8WB51;H0YB59;C9JJC1	Q05209;E9PEH9;E9PBR5;B4E105	Tyrosine-protein phosphatase non-receptor type 12;Protein-tyrosine-phosphatase	PTPN12	3231	1.5418e+08	1.4395e+08	1.3787e+08	1.6461e+08	1.5667e+08	1.5834e+08	1.461e+08	1.6713e+08	1.5597e+08				0.137564	1.25903	0.433162	0.138772	0.914602	0.105875	0.650936	0.691983	0.105235	0.607944	0.0316893	0.217264	0.93793	0.0335375	0.209527
14	14	14	18.5	18.5	18.5	114.25	0	38.754	877030000	65	Q8IYN9;Q05397;Q05397-5;H0YBP1;E7ESA6;H7BXZ9;H7BYN1;Q05397-2;E9PEI4;Q8N9D7;H0YB16;F5H4S3;H0YBZ1;B4DWJ1;Q05397-6;E5RHD8;E5RI03;E5RJP0;H7BXX6;Q05397-4;Q05397-3;E5RIK4;E5RG54;E5RH48;E5RH01;E5RG66;E5RI72;E5RFW9;E5RGA6;H0YB99;E5RH08;E5RJQ2;E5RG80	Q8IYN9;Q05397;Q05397-5;H0YBP1;E7ESA6;H7BXZ9;H7BYN1;Q05397-2;E9PEI4;Q8N9D7;H0YB16;F5H4S3;H0YBZ1;B4DWJ1;Q05397-6	Focal adhesion kinase 1	PTK2	3232	6.5011e+07	6.9418e+07	8.9553e+07	1.086e+08	7.5736e+07	7.5425e+07	8.7443e+07	6.6312e+07	6.6858e+07				0.213802	0.387283	0.598264	0.206079	0.635737	-0.021865	0.0351691	0.974795	-0.0200075	-0.0684082	0.235667	0.445515	0.674407	0.226087	0.710706
7	7	7	35.2	35.2	35.2	42.316	0	73.813	3779400000	66	Q5T760;Q05519-2;Q05519;B4DWT1;B4DTC1;Q5T757	Q5T760;Q05519-2;Q05519;B4DWT1;B4DTC1	Serine/arginine-rich splicing factor 11	SRSF11	3233	2.395e+08	2.2809e+08	2.4631e+08	2.0808e+08	2.0582e+08	2.5661e+08	2.6039e+08	2.3937e+08	2.4201e+08				-0.0904639	0.376411	0.715798	-0.0973358	-0.466866	0.0552492	0.476803	0.826684	0.054959	0.366343	-0.145713	0.620506	0.669532	-0.152295	-0.724071
21	4	4	40.2	11	11	50.47	0	20.713	705250000	16	Q05639	Q05639	Elongation factor 1-alpha 2	EEF1A2	3234	4.2802e+07	5.0107e+07	5.5342e+07	4.6948e+07	5.0841e+07	4.0817e+07	3.4584e+07	4.1397e+07	3.93e+07				-0.0970524	0.266894	0.762135	-0.0949465	-0.392011	-0.362888	1.26988	0.259251	-0.358969	-1.54315	0.265835	1.02898	0.452814	0.264022	1.19748
49	49	0	66.9	66.9	0	61.212	0	323.31	29772000000	641	Q05682-5;E9PGZ1	Q05682-5;E9PGZ1		CALD1	3237	2.1596e+09	1.6089e+09	1.7865e+09	3.6627e+09	3.63e+09	3.2633e+09	1.9942e+09	2.7395e+09	2.8145e+09	+			0.926204	2.6382	0.0415294	0.935078	3.97376	0.442345	1.012	0.288692	0.436209	1.44306	0.483859	1.38302	0.213741	0.498869	1.85923
12	12	12	9	9	9	191.9	0	14.886	341800000	35	Q05707-2;Q05707;Q05707-3;Q4G0W3;H0YBB2	Q05707-2;Q05707;Q05707-3	Collagen alpha-1(XIV) chain	COL14A1	3238	3.5937e+07	3.0701e+07	3.1144e+07	3.1688e+07	3.268e+07	2.7415e+07	2.6963e+07	3.0916e+07	3.4713e+07				-0.0913421	0.358789	0.729107	-0.0918001	-0.444323	-0.078681	0.256947	0.828831	-0.0826327	-0.36259	-0.0126611	0.0233612	0.985819	-0.00916735	-0.0396591
12	12	12	22.4	22.4	22.4	68.01	0	36.314	1045200000	60	Q06124-2;Q06124;Q06124-3	Q06124-2;Q06124;Q06124-3	Tyrosine-protein phosphatase non-receptor type 11	PTPN11	3241	6.2607e+07	6.3607e+07	6.8479e+07	5.5925e+07	6.995e+07	6.8876e+07	6.072e+07	5.9708e+07	5.5249e+07				0.000430135	0.01723	0.988676	-0.00578372	-0.0273516	-0.148275	1.20506	0.49007	-0.148375	-0.939883	0.148705	0.56423	0.699217	0.142591	0.671883
16	16	16	37.1	37.1	37.1	57.398	0	152.45	4985400000	118	Q06203;D6RCC8;D6RE15	Q06203	Amidophosphoribosyltransferase	PPAT	3243	3.3648e+08	3.3728e+08	3.607e+08	3.5935e+08	3.8595e+08	3.6286e+08	3.6573e+08	3.5136e+08	3.8598e+08				0.099288	1.012	0.568091	0.0993163	0.679992	0.0926462	0.836302	0.691428	0.092329	0.610572	0.00664188	0.0470619	0.980013	0.00698725	0.0463262
32	32	26	51.5	51.5	41.4	76.758	0	272.91	11321000000	368	Q06210-2;Q06210	Q06210-2;Q06210	Glutamine--fructose-6-phosphate aminotransferase [isomerizing] 1	GFPT1	3244	1.0896e+09	7.9978e+08	9.8002e+08	1.0917e+09	1.0139e+09	9.6531e+08	8.40961e+08	6.1304e+08	5.9989e+08				0.0979175	0.312905	0.727982	0.107733	0.447602	-0.48239	1.12176	0.246737	-0.488475	-1.6027	0.580307	1.64191	0.133718	0.596208	2.24369
14	14	14	57.4	57.4	57.4	28.723	0	71.952	5196800000	132	Q06323;H0YNE3;A6NJG9;H0YKK6;H0YLU2	Q06323;H0YNE3;A6NJG9;H0YKK6	Proteasome activator complex subunit 1	PSME1	3245	9.4015e+08	9.8483e+08	1.1299e+09	8.6133e+08	8.5759e+08	8.4251e+08	9.3256e+08	9.23809e+08	9.24741e+08				-0.254166	1.44672	0.238975	-0.24978	-1.38594	-0.135455	0.755107	0.615033	-0.131016	-0.728891	-0.118711	3.43267	0.505773	-0.118764	-1.07324
7	7	7	14.2	14.2	14.2	51.876	0	9.9232	497750000	25	Q06330-5;Q06330-4;Q06330-6;Q06330-7;Q06330;D6R927;Q06330-3;Q06330-2;H0Y8R3;D6RB37;D6RBQ8;D6R946;D6RA45;D6RCM1;D6REP3;D6RF98;D6RIV8;D6RAT2;D6RIZ8;D6R9X3;D6R9K5;D6REC2	Q06330-5;Q06330-4;Q06330-6;Q06330-7;Q06330;D6R927;Q06330-3;Q06330-2	Recombining binding protein suppressor of hairless	RBPJ	3246	5.334e+07	4.2405e+07	4.443e+07	2.9971e+07	3.1699e+07	3.2969e+07	3.154e+07	3.4217e+07	4.323e+07				-0.566722	2.17478	0.0557265	-0.560623	-2.68759	-0.363073	1.02107	0.30779	-0.369019	-1.36848	-0.203649	0.604391	0.636177	-0.191604	-0.79162
20	20	16	64.3	64.3	49.2	22.11	0	323.31	135220000000	988	Q06830	Q06830	Peroxiredoxin-1	PRDX1	3249	2.5276e+10	2.4801e+10	2.2043e+10	2.1605e+10	2.1602e+10	2.2167e+10	2.0703e+10	2.1044e+10	2.22e+10				-0.141682	1.03775	0.472249	-0.139181	-0.853914	-0.173522	1.17169	0.444874	-0.171558	-1.01607	0.0318397	0.42022	0.919587	0.0323779	0.243734
12	12	12	47.3	47.3	47.3	21.634	0	232.75	27799000000	243	Q07020;G3V203;H0YHA7;F8VWC5;F8VYV2;E7EW92;F8VUA6;F8VXR6	Q07020;G3V203;H0YHA7;F8VWC5;F8VYV2;E7EW92;F8VUA6	60S ribosomal protein L18	RPL18	3250	5.2475e+09	5.244e+09	4.4988e+09	5.0628e+09	4.7058e+09	5.10711e+09	5.2151e+09	5.03291e+09	5.5216e+09				-0.0110708	0.0339421	0.978861	-0.00831858	-0.0455029	0.0731168	0.381442	0.799187	0.0757777	0.412947	-0.0841876	0.711091	0.76596	-0.0840963	-0.54602
10	10	10	46.1	46.1	46.1	31.362	0	323.31	7612100000	109	Q07021;I3L3Q7;I3L3B0	Q07021;I3L3Q7;I3L3B0	Complement component 1 Q subcomponent-binding protein, mitochondrial	C1QBP	3251	1.3201e+09	1.5336e+09	1.8718e+09	1.2161e+09	1.2869e+09	1.1899e+09	1.3106e+09	1.3353e+09	1.1472e+09				-0.355712	1.07241	0.241726	-0.341664	-1.36801	-0.317089	0.881705	0.365197	-0.305496	-1.16874	-0.0386229	0.179116	0.940885	-0.0361684	-0.204623
32	32	32	62.6	62.6	62.6	66.022	0	323.31	11596000000	306	Q07065	Q07065	Cytoskeleton-associated protein 4	CKAP4	3252	7.3617e+08	7.7672e+08	7.6906e+08	8.1449e+08	8.2442e+08	7.9931e+08	7.7176e+08	7.7735e+08	8.736e+08				0.0955619	1.61922	0.527781	0.0958347	0.754139	0.0863548	0.603561	0.734681	0.0843868	0.518879	0.00920707	0.0672571	0.976375	0.0114479	0.071825
17	17	16	40.4	40.4	40.4	48.227	0	122.15	12022000000	187	Q07666;E7ET98;Q07666-2;Q07666-3;F5H5F6;Q5VWX1	Q07666;E7ET98;Q07666-2;Q07666-3	KH domain-containing, RNA-binding, signal transduction-associated protein 1	KHDRBS1	3253	8.6804e+08	8.3709e+08	8.0738e+08	8.6464e+08	8.0144e+08	8.7553e+08	8.4854e+08	8.2714e+08	9.3791e+08				0.0166138	0.117611	0.939428	0.0161533	0.107699	0.0569037	0.36747	0.841691	0.0553907	0.339776	-0.0402899	0.224881	0.923853	-0.0392373	-0.233294
13	13	12	68.7	68.7	63.7	19.718	0	152.56	6753100000	142	Q07812-8;Q07812;Q07812-2;Q07812-5;Q07812-7;Q07812-6;Q07812-4;H0YA56	Q07812-8;Q07812;Q07812-2;Q07812-5;Q07812-7	Apoptosis regulator BAX	BAX	3254	7.9212e+08	1.0128e+09	9.4594e+08	1.2535e+09	1.315e+09	1.0787e+09	1.1415e+09	1.0049e+09	1.2122e+09				0.406906	1.40039	0.148947	0.409452	1.73283	0.287977	1.03295	0.338298	0.291217	1.25311	0.118929	0.430967	0.768132	0.118236	0.543963
3	3	3	15.5	15.5	15.5	20.244	0	6.3701	359260000	23	Q5QP56;Q9H1R6;Q5TE64;Q07817-2;Q07817-3;Q07817;Q5QP59	Q5QP56;Q9H1R6;Q5TE64;Q07817-2;Q07817-3;Q07817	Bcl-2-like protein 1	BCL2L1	3255	7.0065e+07	6.9645e+07	7.0119e+07	6.8782e+07	5.4368e+07	5.8523e+07	6.3981e+07	5.6342e+07	6.0847e+07				-0.20787	1.00589	0.354044	-0.214909	-1.07325	-0.21187	1.79308	0.300703	-0.213826	-1.39364	0.00399984	0.00311814	0.998605	-0.00108274	-0.0050712
6	6	6	17.7	17.7	17.7	37.337	0	12.339	250020000	23	Q07820;Q07820-2;E7ENM2	Q07820;Q07820-2	Induced myeloid leukemia cell differentiation protein Mcl-1	MCL1	3256	2.0023e+07	2.9209e+07	2.2337e+07	5.99771e+06	1.0942e+07	1.7877e+07	2.50134e+07	2.5345e+07	2.08163e+07				-1.03956	1.12733	0.102142	-1.15902	-1.98631	-0.00797056	0.00861159	0.991433	0.00486946	0.0170269	-1.03159	1.17746	0.16412	-1.16388	-2.06091
40	40	40	10.6	10.6	10.6	504.6	0	129.77	2354900000	161	Q07954;H0YJI8;Q6PJ72	Q07954	Prolow-density lipoprotein receptor-related protein 1;Low-density lipoprotein receptor-related protein 1 85 kDa subunit;Low-density lipoprotein receptor-related protein 1 515 kDa subunit;Low-density lipoprotein receptor-related protein 1 intracellular domain	LRP1	3257	2.1488e+08	2.1575e+08	2.2235e+08	1.7563e+08	1.9498e+08	2.199e+08	2.0011e+08	2.2935e+08	2.1695e+08				-0.145076	0.727996	0.519931	-0.151003	-0.774459	-0.0145889	0.101162	0.959121	-0.0166721	-0.104723	-0.130488	0.540498	0.718031	-0.134331	-0.640476
20	20	19	54	54	52	27.744	0	267.27	15914000000	365	Q07955;Q07955-3;Q07955-2	Q07955;Q07955-3;Q07955-2	Serine/arginine-rich splicing factor 1	SRSF1	3258	2.6635e+09	2.7361e+09	2.5276e+09	2.8263e+09	2.8148e+09	2.679e+09	2.8913e+09	2.7233e+09	2.8612e+09				0.0697892	0.774042	0.693903	0.0701427	0.49483	0.096538	1.06183	0.647863	0.0968272	0.677807	-0.0267488	0.297424	0.945379	-0.0266844	-0.195631
24	24	24	76.5	76.5	76.5	50.435	0	247.98	7125800000	135	Q07960;E9PCG8;H0YE29;E9PNR6	Q07960;E9PCG8;H0YE29	Rho GTPase-activating protein 1	ARHGAP1	3259	4.9347e+08	4.8665e+08	5.3522e+08	4.797e+08	5.0276e+08	5.1333e+08	5.4409e+08	5.0851e+08	4.7176e+08				-0.018734	0.128069	0.931912	-0.0180302	-0.118896	0.00856283	0.0341453	0.982782	0.00739924	0.0427113	-0.0272969	0.142668	0.950585	-0.0254294	-0.153104
10	10	6	23.1	23.1	12.1	57.658	0	17.317	600300000	28	Q08209-2;Q08209;Q08209-3;E7ETC2;A8W6Z8;A1A441;E9PPC8;E9PK68	Q08209-2;Q08209;Q08209-3;E7ETC2;A8W6Z8;A1A441	Serine/threonine-protein phosphatase 2B catalytic subunit alpha isoform;Serine/threonine-protein phosphatase	PPP3CA	3260	3.9543e+07	4.0381e+07	4.0863e+07	4.6617e+07	5.3861e+07	4.0992e+07	4.3293e+07	4.5439e+07	4.6145e+07				0.22803	0.891452	0.369983	0.219181	1.02129	0.159179	2.16295	0.34842	0.158781	1.21213	0.0688517	0.198458	0.904977	0.0604	0.27821
58	58	58	47.8	47.8	47.8	140.96	0	323.31	43432000000	879	Q08211;F5GXA5;Q08211-2;REV__H0YA90;REV__Q7Z6J0-3	Q08211	ATP-dependent RNA helicase A	DHX9	3261	3.9331e+09	3.9839e+09	3.9113e+09	3.5733e+09	3.6032e+09	3.5789e+09	3.6751e+09	3.8467e+09	3.6735e+09				-0.137182	4.02813	0.266391	-0.137149	-1.26195	-0.0793499	1.56512	0.670449	-0.0796458	-0.645379	-0.0578321	1.20863	0.822996	-0.0575027	-0.469955
18	18	18	56.8	56.8	56.8	35.206	0	109.52	5679700000	133	Q08257;A6NP24;A6NN60;C9JH92;Q08257-2	Q08257;A6NP24;A6NN60;C9JH92	Quinone oxidoreductase	CRYZ	3262	9.681e+08	9.42921e+08	1.007e+09	1.0355e+09	9.1594e+08	1.0532e+09	1.0417e+09	1.0317e+09	1.1257e+09				0.0422014	0.225916	0.864821	0.0399768	0.236275	0.132676	1.27934	0.521257	0.132095	0.88998	-0.0904746	0.543229	0.782861	-0.0921186	-0.526618
11	11	10	12.1	12.1	11.1	113.08	0	69.228	444160000	46	Q08379;Q08379-2;B7ZC06;A8MZ06;H0Y7B8	Q08379;Q08379-2	Golgin subfamily A member 2	GOLGA2	3265	4.291e+07	5.4735e+07	5.5462e+07	3.9425e+07	3.5328e+07	3.6168e+07	4.067e+07	3.4122e+07	3.1424e+07				-0.465009	1.61367	0.102165	-0.456881	-1.98979	-0.52754	1.4957	0.166837	-0.526248	-2.002	0.0625309	0.226461	0.89081	0.0693671	0.315569
3	3	3	26.8	26.8	26.8	25.249	0	6.7891	223980000	5	Q08623;E7EVH9;F5H6B0;Q08623-2;Q08623-3;E9PAV8	Q08623;E7EVH9;F5H6B0;Q08623-2;Q08623-3;E9PAV8	Pseudouridine-5-phosphatase	HDHD1	3266	5.46285e+06	3.8961e+07	3.0678e+07	8.12541e+06	3.3226e+07	3.5e+07	3.0487e+07	4.3539e+07	3.7578e+07				0.0238071	0.054296	0.920215	0.17774	0.144683	0.571469	0.467443	0.475841	0.97781	0.972717	-0.547662	0.494226	0.533565	-0.80007	-0.992583
16	16	16	45.7	45.7	45.7	40.763	0	64.467	4751200000	113	Q08752;H0Y8J0	Q08752	Peptidyl-prolyl cis-trans isomerase D	PPID	3267	3.5865e+08	3.3932e+08	3.566e+08	3.5619e+08	3.071e+08	3.149e+08	3.4657e+08	3.3904e+08	3.3055e+08				-0.108468	0.717198	0.584832	-0.111094	-0.650371	-0.0535272	0.763764	0.806871	-0.053353	-0.403752	-0.054941	0.347047	0.882764	-0.0577405	-0.341675
31	31	31	35.7	35.7	35.7	81.074	0	248.64	10709000000	373	Q08945;E9PMD4;E9PPZ7	Q08945	FACT complex subunit SSRP1	SSRP1	3268	7.1914e+08	1.0079e+09	9.1359e+08	1.0345e+09	1.0961e+09	9.83769e+08	1.0405e+09	9.7826e+08	1.0058e+09				0.238058	0.761608	0.384429	0.250797	0.99728	0.195843	0.644166	0.546929	0.209532	0.848675	0.0422147	0.326948	0.910898	0.0412649	0.271668
10	10	10	15.5	15.5	15.5	87.972	0	30.651	496480000	27	Q08AM6;H3BUU8;H3BN23;H3BQD9;B3KSM8	Q08AM6;H3BUU8	Protein VAC14 homolog	VAC14	3270	5.8988e+07	5.2887e+07	4.4162e+07	3.9514e+07	5.35e+07	5.1405e+07	4.8263e+07	1.80896e+07	4.7512e+07				-0.111628	0.246031	0.753925	-0.11411	-0.402661	-0.454569	0.524755	0.464399	-0.577258	-0.988846	0.342942	0.402079	0.637396	0.463148	0.787849
30	30	30	46.7	46.7	46.7	86.47	0	323.31	7890600000	238	Q08J23;Q08J23-2;G3V1R4;D6RAS3	Q08J23;Q08J23-2;G3V1R4	tRNA (cytosine(34)-C(5))-methyltransferase	NSUN2	3271	6.4004e+08	6.7381e+08	7.7298e+08	6.3695e+08	6.9229e+08	6.8388e+08	7.3177e+08	7.1803e+08	7.8028e+08				-0.0518802	0.208559	0.851932	-0.0482121	-0.254432	0.0957828	0.486512	0.730636	0.0994975	0.526438	-0.147663	1.32535	0.543046	-0.14771	-0.970699
15	15	2	56.8	56.8	3.4	46.158	0	323.31	12311000000	203	Q09028-3;Q09028;Q09028-4;H0YF10;E9PNS6;H0YCT5;H0YDK2;H0YEU5;B4DRT0;E9PNS2;E9PIC4;C9JAJ9;C9JPP3;C9J959;E9PND5	Q09028-3;Q09028;Q09028-4	Histone-binding protein RBBP4	RBBP4	3272	8.5644e+08	9.25481e+08	9.2415e+08	8.8668e+08	9.3868e+08	8.9779e+08	9.0005e+08	9.8855e+08	9.0274e+08				0.00907721	0.0755395	0.966078	0.00958125	0.0662682	0.0447585	0.313607	0.876069	0.044316	0.280905	-0.0356813	0.273496	0.921823	-0.0347347	-0.230128
18	18	18	27.2	27.2	27.2	91.838	0	115	2027400000	103	Q09161	Q09161	Nuclear cap-binding protein subunit 1	NCBP1	3274	1.822e+08	1.6254e+08	1.6405e+08	1.7796e+08	2.0532e+08	1.9476e+08	1.9121e+08	1.9138e+08	1.9464e+08				0.184099	1.07698	0.371404	0.183557	1.01909	0.182076	1.5802	0.353306	0.183984	1.19874	0.002023	0.00229451	0.998567	-0.000427246	-0.00265684
14	14	10	9.8	9.8	8.1	264.16	0	20.182	512940000	42	Q09472;E9PEX7;I3L0Q1	Q09472	Histone acetyltransferase p300	EP300	3275	4.3778e+07	5.378e+07	4.5469e+07	5.5252e+07	4.8718e+07	4.8903e+07	3.6985e+07	3.9052e+07	4.6948e+07				0.0960457	0.38378	0.711407	0.0994148	0.475713	-0.217806	0.726158	0.50091	-0.219587	-0.920972	0.313851	1.24813	0.363959	0.319002	1.45006
104	104	104	39.6	39.6	39.6	629.09	0	259.63	6615100000	397	Q09666;Q8N274;E9PJZ0;E9PKR9;E9PJC6;E9PLK4;A1A586;E9PQE3;E9PLZ1	Q09666	Neuroblast differentiation-associated protein AHNAK	AHNAK	3276	4.8794e+08	4.4874e+08	4.7822e+08	7.3169e+08	7.0902e+08	6.8866e+08	5.6226e+08	6.8369e+08	6.3773e+08	+			0.589726	3.73594	0.0506154	0.590197	4.08976	0.412853	1.97689	0.149143	0.409089	2.15049	0.176873	0.983357	0.545403	0.181108	0.971972
9	9	9	26.3	26.3	26.3	54.794	0	122.73	1539100000	43	Q0VDF9;H7C2A1;B0YIZ1	Q0VDF9	Heat shock 70 kDa protein 14	HSPA14	3277	1.1955e+08	1.0969e+08	9.3986e+07	1.1943e+08	1.227e+08	1.1672e+08	1.2183e+08	1.212e+08	1.1709e+08				0.150838	0.692401	0.519953	0.157597	0.773842	0.155935	0.722181	0.579565	0.162771	0.801365	-0.00509655	0.065526	0.985379	-0.00517464	-0.0405824
37	36	36	33.5	32.9	32.9	149.08	0	100.74	2534600000	143	Q0VF96;Q0VF96-2	Q0VF96	Cingulin-like protein 1	CGNL1	3278	3.0204e+08	2.7733e+08	2.9443e+08	2.2293e+08	2.1142e+08	1.9417e+08	2.057e+08	2.1273e+08	2.131e+08		+		-0.475344	2.64838	0.0581739	-0.476748	-2.82838	-0.468452	3.51075	0.03625	-0.467724	-3.3388	-0.00689261	0.0513923	0.97935	-0.0090243	-0.0562733
3	3	3	36.4	36.4	36.4	10.741	0	33.313	611510000	13	Q0VGL1;C9JXA7	Q0VGL1;C9JXA7	Ragulator complex protein LAMTOR4;Ragulator complex protein LAMTOR4, N-terminally processed	LAMTOR4	3279	1.1613e+08	1.0467e+08	1.1779e+08	8.23111e+06	9.5769e+07	1.13634e+07	1.55647e+07	1.4446e+08	1.54005e+07				-1.55335	1.03038	0.100629	-2.44016	-2.01327	-0.948684	0.766135	0.26697	-1.78991	-1.52289	-0.604668	0.157709	0.862759	-0.650246	-0.395271
30	17	17	36.2	23.2	23.2	103.56	0	155.43	2589700000	84	Q10567-3;Q10567-2;Q10567;F8WDL0;C9J1E7;H7C034	Q10567-3;Q10567-2;Q10567;F8WDL0;C9J1E7	AP-1 complex subunit beta-1	AP1B1	3280	2.0353e+08	2.6729e+08	2.7809e+08	2.2227e+08	2.3398e+08	2.1622e+08	2.3032e+08	2.8801e+08	2.1918e+08				-0.155322	0.417803	0.632268	-0.142666	-0.581308	-0.0221294	0.0346766	0.974666	-0.0191078	-0.0667325	-0.133193	0.418777	0.765681	-0.123559	-0.547458
40	40	40	29.7	29.7	29.7	160.88	0	122.96	3124000000	156	Q10570;E9PIM1	Q10570	Cleavage and polyadenylation specificity factor subunit 1	CPSF1	3281	2.9942e+08	2.6289e+08	3.0093e+08	2.6878e+08	2.6279e+08	2.7743e+08	3.0235e+08	2.9042e+08	3.0461e+08				-0.0936219	0.603185	0.659805	-0.0911992	-0.543739	0.0559575	0.362189	0.835322	0.0584221	0.349207	-0.149579	2.06314	0.468428	-0.149621	-1.14067
16	16	16	32.2	32.2	32.2	58.252	0	183.58	4356700000	133	Q10713;B4DKL3;Q5SXN0;Q5SXN9	Q10713;B4DKL3	Mitochondrial-processing peptidase subunit alpha	PMPCA	3282	2.9327e+08	3.4046e+08	3.2207e+08	2.9791e+08	3.1213e+08	3.11e+08	3.2671e+08	2.9041e+08	2.7347e+08				-0.0534455	0.314243	0.819551	-0.0510508	-0.306752	-0.101947	0.453209	0.732616	-0.103202	-0.520926	0.0485018	0.265725	0.904861	0.0521507	0.292318
20	20	20	21.7	21.7	21.7	134.28	0	49.915	567950000	46	Q12768;E7EQI7;H0YAY2;E5RFU6	Q12768;E7EQI7;H0YAY2	WASH complex subunit strumpellin	KIAA0196	3283	4.7508e+07	4.6797e+07	7.325e+07	3.4701e+07	5.4589e+07	4.3762e+07	3.6511e+07	5.2526e+07	4.6842e+07				-0.332645	0.49986	0.477162	-0.324717	-0.846113	-0.302312	0.47231	0.585472	-0.286083	-0.789186	-0.0303325	0.0545662	0.96162	-0.0386333	-0.112263
23	23	22	22.9	22.9	22.2	162.12	0	133.45	2300600000	139	Q12769;G3V198;E9PR16;C9J0U6;Q12769-3;E9PSI3;Q12769-2	Q12769;G3V198;E9PR16	Nuclear pore complex protein Nup160	NUP160	3284	1.7961e+08	2.1803e+08	2.1483e+08	2.104e+08	1.9094e+08	2.3713e+08	2.0348e+08	2.4362e+08	1.9979e+08				0.0599802	0.178162	0.846292	0.0597814	0.262813	0.078882	0.241612	0.839271	0.0784721	0.344002	-0.0189018	0.0499426	0.970938	-0.0186907	-0.0818059
5	5	5	5.3	5.3	5.3	176.8	0	9.1947	90664000	13	Q12774;H0Y895;A5YM69;B3KQX6;Q12774-2	Q12774	Rho guanine nucleotide exchange factor 5	ARHGEF5	3285	1.7483e+07	1.9133e+07	1.6281e+07	5.54668e+06	4.95624e+06	1.38895e+07	8.87952e+06	1.8134e+07	4.4896e+06				-1.11676	1.26104	0.0814163	-1.27807	-2.22029	-0.747693	0.763338	0.296527	-0.9711	-1.41695	-0.369062	-4.34294e-08	1	0	0
21	21	21	36.5	36.5	36.5	89.034	0	211.63	2558100000	138	Q12788;H3BTN4;H3BN88	Q12788	Transducin beta-like protein 3	TBL3	3287	2.4413e+08	2.6005e+08	2.494e+08	2.5084e+08	2.2766e+08	2.4103e+08	2.2768e+08	2.2797e+08	2.4611e+08				-0.066706	0.622945	0.723578	-0.0673466	-0.453139	-0.102784	1.06005	0.62593	-0.103249	-0.708298	0.0360777	0.259953	0.923201	0.0359027	0.231612
37	37	37	20.7	20.7	20.7	238.87	0	184.5	1924200000	139	Q12789;Q12789-3;H7BYG6;H3BRD0;H3BU37;I3L1Z3;H3BU55	Q12789;Q12789-3;H7BYG6	General transcription factor 3C polypeptide 1	GTF3C1	3288	1.7356e+08	1.7055e+08	1.9653e+08	1.785e+08	1.7883e+08	1.8441e+08	1.7901e+08	1.7202e+08	1.9004e+08				0.00293196	0.0288712	0.985297	0.00568326	0.0342013	0.00114707	0.01225	0.990969	0.00284704	0.0161075	0.00178489	0.0212735	0.992468	0.00283623	0.0196332
9	8	8	29.1	27.1	27.1	40.282	0	81.428	778270000	45	Q12792;Q12792-4;Q12792-3;F8VS81;F8VRG3	Q12792;Q12792-4;Q12792-3;F8VS81	Twinfilin-1	TWF1	3289	1.2621e+08	1.4796e+08	1.4624e+08	1.3915e+08	1.2799e+08	1.2511e+08	1.4722e+08	1.1826e+08	1.2327e+08				-0.100024	0.487798	0.676162	-0.0978343	-0.522298	-0.112954	0.402986	0.732379	-0.115871	-0.522367	0.0129307	0.0580136	0.972092	0.0180372	0.0869026
5	5	5	17.1	17.1	17.1	51.307	0	46.169	1236800000	35	Q12800-2;Q12800-3;Q12800-4;Q12800;F8VWL0;F8VX55;C9JWL3;Q9NZI6;Q9NZI7-4;Q9NZI7	Q12800-2;Q12800-3;Q12800-4;Q12800;F8VWL0;F8VX55	Alpha-globin transcription factor CP2	TFCP2	3290	8.40931e+07	9.1779e+07	8.2729e+07	1.0065e+08	1.0786e+08	1.0098e+08	7.9265e+07	9.686e+07	8.5396e+07				0.259165	1.99269	0.17538	0.25994	1.65849	0.0161994	0.0451687	0.975498	0.0127373	0.0648669	0.242966	1.2817	0.415888	0.247203	1.29801
27	27	27	12.2	12.2	12.2	322.21	0	77.28	749210000	80	Q12830-4;Q12830-2;Q12830;F5GXF5;F5H176;E7ETD6	Q12830-4;Q12830-2;Q12830	Nucleosome-remodeling factor subunit BPTF	BPTF	3291	8.6902e+07	7.6868e+07	7.0318e+07	5.8189e+07	6.9483e+07	5.6752e+07	5.3098e+07	6.3199e+07	7.7294e+07				-0.344024	1.26657	0.202934	-0.344529	-1.51353	-0.274039	0.727082	0.441344	-0.285583	-1.02056	-0.0699855	0.118254	0.937796	-0.058946	-0.209397
11	11	11	36.5	36.5	36.5	54.722	0	144.74	1420000000	40	Q12834;B4E1H5	Q12834;B4E1H5	Cell division cycle protein 20 homolog	CDC20	3292	1.0597e+08	1.1516e+08	9.714e+07	1.0821e+08	9.122e+07	1.0106e+08	9.8803e+07	9.4535e+07	9.77489e+07				-0.082934	0.340668	0.745941	-0.0829881	-0.41339	-0.128801	0.789425	0.617353	-0.125577	-0.724094	0.0458668	0.22448	0.919763	0.0425892	0.244584
6	6	6	25.3	25.3	25.3	34.18	0	9.9011	349220000	25	Q12846;A8MXY0;C9JFM5;H3BMK2	Q12846;A8MXY0	Syntaxin-4	STX4	3294	6.3729e+07	6.0139e+07	4.2058e+07	6.3445e+07	6.6284e+07	5.2657e+07	6.2033e+07	5.5922e+07	7.0176e+07				0.136455	0.289346	0.69997	0.15272	0.487407	0.181197	0.39944	0.678026	0.198266	0.639511	-0.0447425	0.119398	0.94601	-0.0455456	-0.190551
15	15	15	41.5	41.5	41.5	53.126	0	108.97	5227600000	123	Q12849;F5H5I6;B3KP14;H0Y8R1;H0YAK1;Q12849-5;H0YAM1	Q12849;F5H5I6;B3KP14;H0Y8R1;H0YAK1;Q12849-5	G-rich sequence factor 1	GRSF1	3295	3.746e+08	4.0846e+08	3.9706e+08	3.8393e+08	3.8868e+08	3.9527e+08	3.7145e+08	3.7669e+08	3.7606e+08				-0.0150411	0.135411	0.942061	-0.0142123	-0.102458	-0.0700347	0.86189	0.746468	-0.0691312	-0.50351	0.0549936	1.79142	0.816883	0.0549189	0.482852
21	21	21	51.1	51.1	51.1	58.848	0	259.57	9137500000	207	Q12874;E7EUT8	Q12874;E7EUT8	Splicing factor 3A subunit 3	SF3A3	3296	6.4924e+08	6.2087e+08	6.1294e+08	6.5064e+08	6.8125e+08	6.4868e+08	6.5939e+08	6.3513e+08	6.3739e+08				0.0728442	1.00642	0.659919	0.0729205	0.544201	0.0369562	0.538199	0.874023	0.0371901	0.284997	0.035888	0.552555	0.904891	0.0357304	0.277763
11	11	11	45.2	45.2	45.2	34.352	0	129.94	3277500000	125	Q12904;Q12904-2;B4DNK3;D6R937	Q12904;Q12904-2;B4DNK3	Aminoacyl tRNA synthase complex-interacting multifunctional protein 1;Endothelial monocyte-activating polypeptide 2	AIMP1	3298	2.8281e+08	3.1089e+08	2.9835e+08	2.6547e+08	2.5589e+08	2.8144e+08	3.1242e+08	2.6814e+08	2.4561e+08				-0.152084	1.26931	0.399207	-0.152114	-0.973688	-0.110686	0.463839	0.713131	-0.1168	-0.559248	-0.0413978	0.117923	0.950066	-0.0353139	-0.168955
20	20	20	53.6	53.6	53.6	43.062	0	323.31	39401000000	410	Q12905	Q12905	Interleukin enhancer-binding factor 2	ILF2	3299	3.0222e+09	2.8765e+09	2.6166e+09	2.7165e+09	2.7624e+09	2.6545e+09	2.8876e+09	2.7658e+09	2.9383e+09				-0.0661983	0.43197	0.763216	-0.0638313	-0.391046	0.0128864	0.0797334	0.964373	0.014981	0.0900919	-0.0790847	1.20134	0.731695	-0.0788123	-0.602385
12	12	12	44.4	44.4	44.4	40.228	0	116.89	3199600000	104	Q12907;B4DWN1;D6RBV2;D6RIU4;D6RDX1;D6RBH1	Q12907;B4DWN1;D6RBV2;D6RIU4;D6RDX1	Vesicular integral-membrane protein VIP36	LMAN2	3300	6.1771e+08	6.7245e+08	5.3929e+08	5.1099e+08	5.1911e+08	5.3352e+08	5.3966e+08	5.0252e+08	4.9581e+08				-0.22652	1.0991	0.320577	-0.220847	-1.13557	-0.250364	1.15232	0.344581	-0.245467	-1.22626	0.0238444	0.229274	0.950354	0.0246201	0.173295
14	14	13	4.5	4.5	4.2	480.4	0	44.37	1695400000	41	Q12955;F5GXK0;H0Y3N0;B1AQT2;E9PE32;F8W854;H0YF76;F5H4S1;E7EMJ1;H0YH59;H0Y3A4;H0Y951;D6RFK6;H0YA66;B1AQT1;H0YAH5	Q12955;F5GXK0;H0Y3N0;B1AQT2;E9PE32;F8W854;H0YF76;F5H4S1;E7EMJ1;H0YH59	Ankyrin-3	ANK3	3302	2.3477e+08	2.6334e+08	2.3412e+08	2.5737e+08	2.5373e+08	2.1938e+08	3.2863e+08	2.8639e+08	2.7195e+08				-0.00345261	0.0177965	0.988989	-0.00495148	-0.0257301	0.276589	1.29978	0.304378	0.274122	1.37866	-0.280041	1.19442	0.402794	-0.279073	-1.33001
2	2	2	15.1	15.1	15.1	21.711	0.00021954	4.0342	222810000	15	Q12962	Q12962	Transcription initiation factor TFIID subunit 10	TAF10	3303	5.1496e+07	4.0254e+07	4.2397e+07	3.7516e+07	3.485e+07	3.7913e+07	3.8151e+07	3.4248e+07	4.1906e+07				-0.282656	1.12908	0.263137	-0.275399	-1.28266	-0.230926	0.764277	0.480025	-0.227552	-0.960103	-0.0517302	0.199364	0.916498	-0.0478465	-0.248691
22	22	22	24.2	24.2	24.2	127.06	0	48.65	1222400000	85	Q12965;H0YNQ8;H0YLJ4;H0Y2Q6;O00160;H0YLE5;H0YN00	Q12965	Unconventional myosin-Ie	MYO1E	3304	1.1704e+08	1.1276e+08	1.1377e+08	1.1574e+08	9.8576e+07	1.027e+08	1.0938e+08	1.0432e+08	1.1498e+08				-0.116049	0.769818	0.559329	-0.119249	-0.696008	-0.0639211	0.675006	0.772164	-0.0648772	-0.451651	-0.0521277	0.270773	0.899689	-0.0543715	-0.301353
13	13	13	39.3	39.3	39.3	38.478	0	86.466	1243000000	50	Q12972;Q12972-2;E9PEH7;E7EVD4;Q12972-3	Q12972;Q12972-2;E9PEH7	Nuclear inhibitor of protein phosphatase 1;Activator of RNA decay	PPP1R8	3305	7.7718e+07	1.013e+08	1.0516e+08	8.1658e+07	9.3001e+07	8.3109e+07	7.8388e+07	9.2914e+07	8.0957e+07				-0.140721	0.364896	0.675199	-0.130493	-0.523301	-0.171889	0.44849	0.676644	-0.163214	-0.636154	0.0311678	0.125514	0.950826	0.0327206	0.16741
23	23	23	39.7	39.7	39.7	82.921	0	156.86	2197800000	121	Q12996;F5H0G6;Q12996-2;E9PJ06;E9PLP8;E9PB40;H0YE74	Q12996;F5H0G6	Cleavage stimulation factor subunit 3	CSTF3	3307	1.8616e+08	1.87e+08	2.1838e+08	1.975e+08	1.668e+08	1.7095e+08	2.2153e+08	1.9383e+08	2.0127e+08				-0.144262	0.602289	0.559396	-0.144292	-0.696077	0.0599298	0.25839	0.857235	0.0616684	0.31627	-0.204192	1.01493	0.510315	-0.20596	-1.05489
13	13	13	53	53	53	35.816	0	137.92	3170200000	127	Q13011	Q13011	Delta(3,5)-Delta(2,4)-dienoyl-CoA isomerase, mitochondrial	ECH1	3308	6.1775e+08	5.0483e+08	6.2178e+08	5.7287e+08	5.4942e+08	5.2034e+08	5.3589e+08	5.5871e+08	5.3304e+08				-0.08669	0.31128	0.761197	-0.0812174	-0.393232	-0.0999162	0.391243	0.767568	-0.0936483	-0.465957	0.0132262	0.0977889	0.972817	0.0124308	0.0854132
10	9	9	23.7	22.3	22.3	77.744	0	10.945	323520000	23	Q13033-2;Q13033;G3V340;G3V3G7;H0YJZ4;H0YJT2	Q13033-2;Q13033;G3V340	Striatin-3	STRN3	3310	3.8007e+07	3.3931e+07	3.7342e+07	1.08337e+07	9.42654e+06	3.3322e+07	4.1024e+07	3.3216e+07	2.9455e+07				-1.0282	1.03369	0.124138	-1.27429	-1.87692	-0.0756826	0.231104	0.833651	-0.0876026	-0.352297	-0.952521	0.935065	0.263262	-1.18669	-1.71148
6	6	6	11.4	11.4	11.4	65.859	0	8.4042	282800000	19	Q13042-3;Q13042-2;Q13042;Q5T8C6;Q7Z651	Q13042-3;Q13042-2;Q13042;Q5T8C6;Q7Z651	Cell division cycle protein 16 homolog	CDC16	3311	2.1251e+07	1.3333e+07	2.0739e+07	2.1032e+07	2.3682e+07	2.5136e+07	1.7016e+07	2.8128e+07	1.01046e+07				0.33638	0.719349	0.343618	0.36375	1.09811	-0.00194276	0.068261	0.937528	-0.0936578	-0.161718	0.338323	0.455411	0.60182	0.457408	0.858106
29	29	29	27.8	27.8	27.8	144.75	0	186.15	3154000000	142	Q13045;F5H407;E7EPM0	Q13045;F5H407;E7EPM0	Protein flightless-1 homolog	FLII	3313	2.9909e+08	3.0829e+08	2.9296e+08	2.58e+08	2.6232e+08	2.9681e+08	2.6171e+08	2.8807e+08	2.9141e+08				-0.139904	0.99319	0.473046	-0.142444	-0.851649	-0.098038	0.862199	0.66909	-0.0993773	-0.646989	-0.041866	0.206843	0.921323	-0.0430667	-0.238571
9	9	9	19.5	19.5	19.5	62.328	0	67.318	696660000	34	Q13057;Q13057-2;E9PDM5	Q13057;Q13057-2	Bifunctional coenzyme A synthase;Phosphopantetheine adenylyltransferase;Dephospho-CoA kinase	COASY	3314	5.1702e+07	5.7328e+07	5.566e+07	4.8791e+07	4.653e+07	5.4264e+07	4.6132e+07	4.2631e+07	4.7619e+07				-0.138787	0.821963	0.515857	-0.140443	-0.783931	-0.2721	1.86117	0.224934	-0.272298	-1.65097	0.133313	0.747885	0.666303	0.131855	0.728664
12	12	12	63.7	63.7	63.7	30.045	0	65.685	1334300000	69	Q4TT38;Q13084;A2IDC6;Q4TT37;A2IDC7	Q4TT38;Q13084;A2IDC6;Q4TT37;A2IDC7	39S ribosomal protein L28, mitochondrial	MRPL28	3315	2.5796e+08	2.1235e+08	2.2632e+08	2.6079e+08	2.3794e+08	2.6473e+08	2.0745e+08	2.4917e+08	2.2832e+08				0.13216	0.638637	0.5619	0.135351	0.691944	-0.0244145	0.0738394	0.956143	-0.0236677	-0.11138	0.156575	0.815824	0.612121	0.159019	0.835897
69	69	69	35.5	35.5	35.5	265.55	0	305.65	6802100000	370	Q13085;Q13085-4;Q13085-3;Q13085-2;F8W6G0;F8W8T8;O00763-2;O00763;H7BYH5;F6QQI9;H0YGH5;D3YTK0;A8MYL5;E9PEW7	Q13085;Q13085-4;Q13085-3;Q13085-2;F8W6G0	Acetyl-CoA carboxylase 1;Biotin carboxylase	ACACA	3316	6.1549e+08	6.199e+08	6.3451e+08	5.7101e+08	5.9815e+08	5.8127e+08	6.3937e+08	5.8972e+08	5.588e+08				-0.0952519	1.80815	0.52014	-0.0953941	-0.771861	-0.064704	0.503607	0.795205	-0.0668011	-0.422781	-0.0305479	0.18229	0.946252	-0.0285931	-0.178992
14	14	14	30.8	30.8	30.8	55.092	0	113.97	3363600000	118	Q13098-5;Q13098;Q13098-7;C9JFE4;Q13098-6;Q59F65	Q13098-5;Q13098;Q13098-7;C9JFE4;Q13098-6	COP9 signalosome complex subunit 1	GPS1	3317	2.2718e+08	2.1726e+08	2.1739e+08	2.2756e+08	2.4441e+08	2.4787e+08	2.2855e+08	2.3381e+08	2.6191e+08				0.121215	1.29184	0.482481	0.12053	0.838545	0.130067	0.926947	0.593294	0.127792	0.777202	-0.00885205	0.0341896	0.983903	-0.00726191	-0.0422721
13	13	13	17.6	17.6	17.6	106.92	0	22.979	614570000	53	Q13111;C9JLF8;Q13111-2;Q13111-3	Q13111;C9JLF8;Q13111-2;Q13111-3	Chromatin assembly factor 1 subunit A	CHAF1A	3318	5.7535e+07	5.5251e+07	5.7325e+07	5.7158e+07	4.8647e+07	5.4417e+07	5.7284e+07	5.5901e+07	5.2188e+07				-0.086405	0.555635	0.67624	-0.0894146	-0.521925	-0.0407532	0.39673	0.869454	-0.0416272	-0.288368	-0.0456519	0.235656	0.91552	-0.0477873	-0.265884
11	11	11	25.9	25.9	25.9	61.492	0	51.419	994930000	29	Q13112	Q13112	Chromatin assembly factor 1 subunit B	CHAF1B	3319	7.9043e+07	7.8863e+07	7.0839e+07	7.148e+07	7.8319e+07	6.3822e+07	8.4961e+07	7.0992e+07	6.9602e+07				-0.0986868	0.436128	0.686134	-0.101858	-0.509093	-0.0202604	0.0815693	0.952003	-0.0243142	-0.118416	-0.0784263	0.244782	0.881435	-0.0775439	-0.344373
20	20	20	44.5	44.5	44.5	65.601	0	105.58	2293900000	137	Q13123;E7EQZ7;Q9H4P6;D6REL4;D6RAY9;D6RCQ4	Q13123;E7EQZ7;Q9H4P6	Protein Red	IK	3320	2.0885e+08	1.3516e+08	1.9696e+08	2.5251e+08	2.1768e+08	2.3708e+08	1.9316e+08	1.8752e+08	1.5846e+08				0.386713	0.928211	0.249358	0.409629	1.33758	-0.00488865	0.0237073	0.981163	0.0153071	0.0484594	0.391601	1.65658	0.2056	0.394321	1.89158
15	15	15	51.9	51.9	51.9	31.236	0	153.6	6667800000	143	Q13126;F2Z2F3;F8WES2	Q13126	S-methyl-5-thioadenosine phosphorylase	MTAP	3321	1.1962e+09	1.1088e+09	1.2192e+09	1.1653e+09	1.153e+09	1.1124e+09	1.101e+09	1.0298e+09	1.2293e+09				-0.0387934	0.336399	0.849181	-0.0378749	-0.258565	-0.0687921	0.34687	0.818489	-0.0714595	-0.385387	0.0299987	0.163703	0.94605	0.0335846	0.189536
15	15	7	15.5	15.5	7.6	133.97	0	45.884	274230000	38	Q13136-2;Q13136;E9PJZ7;E9PID5;E9PPF6;H0YEF9;H0YD72	Q13136-2;Q13136	Liprin-alpha-1	PPFIA1	3323	3.0062e+07	3.7347e+07	3.1264e+07	1.37432e+07	1.13795e+07	9.42624e+06	3.3046e+07	2.9222e+07	3.4018e+07	+			-1.51401	2.93421	0.0295556	-1.52451	-5.36393	-0.0353297	0.0971558	0.941586	-0.0318693	-0.146562	-1.47868	3.02466	0.110857	-1.49264	-5.51186
13	13	13	36.2	36.2	36.2	44.739	0	323.31	10011000000	143	Q13148;Q13148-2;B1AKP7;G3V162;Q13148-3;B4DJ45	Q13148;Q13148-2;B1AKP7;G3V162	TAR DNA-binding protein 43	TARDBP	3324	8.1062e+08	7.9608e+08	7.8525e+08	7.5343e+08	7.4636e+08	7.9087e+08	7.8124e+08	9.17059e+08	8.0134e+08				-0.0624243	1.01233	0.701653	-0.0627689	-0.48621	0.0635331	0.340155	0.836831	0.0600351	0.347067	-0.125957	0.738184	0.683498	-0.122804	-0.696617
16	16	16	34.8	34.8	34.8	30.84	0	323.31	13355000000	190	Q13151	Q13151	Heterogeneous nuclear ribonucleoprotein A0	HNRNPA0	3325	2.0653e+09	2.2094e+09	2.428e+09	2.2108e+09	2.4973e+09	2.3752e+09	2.506e+09	2.5232e+09	2.323e+09				0.0796785	0.405595	0.734313	0.0810699	0.43878	0.133433	0.806896	0.59912	0.135618	0.763035	-0.0537542	0.356191	0.885908	-0.0545476	-0.333133
21	21	11	39.1	39.1	22.4	60.646	0	63.147	2677800000	95	Q13153;B3KNX7;Q13153-2;E9PM17;H0YCG5;H0YCM0;E9PMP2;E9PQW5;E9PKH9	Q13153;B3KNX7;Q13153-2;E9PM17	Serine/threonine-protein kinase PAK 1;Non-specific serine/threonine protein kinase	PAK1	3326	2.1564e+08	2.0781e+08	2.1051e+08	1.6921e+08	1.7908e+08	1.7378e+08	1.8693e+08	2.0545e+08	1.9633e+08				-0.280148	3.23274	0.0864038	-0.280366	-2.18472	-0.106834	1.1959	0.599147	-0.107737	-0.75687	-0.173314	1.70425	0.459523	-0.172628	-1.1832
8	8	8	42.8	42.8	42.8	35.348	0	99.303	3639200000	70	Q13155;A8MU58;F8W950	Q13155;A8MU58;F8W950	Aminoacyl tRNA synthase complex-interacting multifunctional protein 2	AIMP2	3327	5.8082e+08	5.2717e+08	8.167e+08	5.5335e+08	5.4504e+08	6.5562e+08	6.5066e+08	4.9391e+08	6.2737e+08				-0.133969	0.208436	0.779582	-0.112917	-0.364602	-0.119296	0.171389	0.856121	-0.103566	-0.315232	-0.0146725	0.0206144	0.987187	-0.00935109	-0.0372306
5	5	5	31.2	31.2	31.2	23.279	0	85.162	1060000000	42	Q13158	Q13158	FAS-associated death domain protein	FADD	3328	1.6554e+08	1.3765e+08	1.3216e+08	1.4444e+08	1.585e+08	1.8591e+08	1.2656e+08	1.369e+08	1.8472e+08				0.167217	0.49767	0.568734	0.166363	0.676444	0.0419026	0.0519093	0.960468	0.0292714	0.0995801	0.125314	0.279493	0.826742	0.137092	0.461111
16	13	13	43.5	36.5	36.5	30.54	0	95.574	4996200000	155	Q13162;H7C3T4;A6NJJ0;A6NG45	Q13162;H7C3T4	Peroxiredoxin-4	PRDX4	3329	8.3114e+08	9.2791e+08	9.438e+08	9.1902e+08	9.4447e+08	8.7989e+08	8.6612e+08	8.131e+08	8.548e+08				0.0214729	0.13137	0.922333	0.0231222	0.140366	-0.0930538	0.64631	0.712631	-0.0913239	-0.55741	0.114527	1.31698	0.626235	0.114446	0.813446
18	15	11	41.4	34.7	28.4	58.042	0	147.83	2892000000	85	Q13177;H7C1X3	Q13177	Serine/threonine-protein kinase PAK 2;PAK-2p27;PAK-2p34	PAK2	3330	1.9621e+08	2.3752e+08	2.2221e+08	2.0091e+08	2.0218e+08	2.1753e+08	2.049e+08	2.1574e+08	1.8992e+08				-0.0798531	0.358156	0.753305	-0.0763219	-0.40432	-0.10343	0.44833	0.742558	-0.100922	-0.512711	0.0235773	0.140403	0.952591	0.0245997	0.149215
10	10	9	53.6	53.6	44.8	20.811	0	100.88	7536800000	133	Q13185;C9JMM0;B8ZZ43	Q13185;C9JMM0;B8ZZ43	Chromobox protein homolog 3	CBX3	3331	1.3487e+09	1.4306e+09	1.3053e+09	1.2647e+09	1.129e+09	1.1786e+09	1.0593e+09	1.1609e+09	1.2068e+09				-0.193341	1.4643	0.287303	-0.193885	-1.20095	-0.253248	1.69924	0.271687	-0.254343	-1.51514	0.0599072	0.340669	0.879755	0.0604579	0.348667
18	18	18	25.9	25.9	25.9	100.89	0	53.808	5930100000	88	Q13206;E9PIF2;E7EUR6	Q13206;E9PIF2;E7EUR6	Probable ATP-dependent RNA helicase DDX10	DDX10	3332	3.5908e+08	3.6226e+08	3.4209e+08	2.9185e+08	3.5171e+08	2.9655e+08	3.1148e+08	3.1747e+08	3.3065e+08				-0.177823	0.950711	0.404026	-0.182606	-0.961659	-0.14822	1.82867	0.40797	-0.148214	-1.08871	-0.0296037	0.141925	0.947307	-0.034392	-0.181196
12	12	12	26	26	26	57.579	0	18.252	1020400000	46	Q13217	Q13217	DnaJ homolog subfamily C member 3	DNAJC3	3333	7.0363e+07	7.4844e+07	7.2299e+07	6.5926e+07	8.4273e+07	7.8771e+07	6.8382e+07	6.5958e+07	5.7494e+07				0.0741039	0.243108	0.809168	0.0669683	0.320807	-0.181196	1.07912	0.439717	-0.184701	-1.0235	0.2553	0.90118	0.499412	0.251669	1.09291
9	9	8	52.7	52.7	47.9	19.015	0	49.891	1020100000	62	Q13232;H3BPR2;H3BPD9;H3BMQ7	Q13232	Nucleoside diphosphate kinase 3	NME3	3334	1.7278e+08	1.4362e+08	1.4208e+08	1.2898e+08	1.7033e+08	1.405e+08	1.8109e+08	1.9084e+08	1.4403e+08				-0.0599785	0.160156	0.850459	-0.0639489	-0.255919	0.1704	0.463408	0.667478	0.165847	0.651186	-0.230378	0.597442	0.609589	-0.229796	-0.844587
16	15	15	61.1	57.9	57.9	25.542	0	75.78	4025400000	133	Q13242;H0YIB4	Q13242;H0YIB4	Serine/arginine-rich splicing factor 9	SRSF9	3335	7.3335e+08	7.5281e+08	6.6171e+08	7.1758e+08	7.9759e+08	7.0549e+08	7.4968e+08	7.13e+08	7.174e+08				0.0480814	0.239084	0.844676	0.0481415	0.268469	0.0214742	0.141176	0.942878	0.0233224	0.144688	0.0266072	0.15503	0.952932	0.0248191	0.155234
9	8	8	31.2	31.2	31.2	31.263	0	19.379	1772300000	47	Q13243;Q13243-3;B4DJK0;B4DUA4;G3V5K8;Q13243-2	Q13243;Q13243-3;B4DJK0;B4DUA4	Serine/arginine-rich splicing factor 5	SRSF5	3336	1.5132e+08	1.5271e+08	1.4779e+08	1.2281e+08	1.3157e+08	1.2878e+08	1.0775e+08	1.1689e+08	1.3978e+08				-0.237801	2.73111	0.14009	-0.23826	-1.79726	-0.310146	1.33382	0.273356	-0.318649	-1.50462	0.0723446	0.282279	0.866418	0.0803897	0.374403
11	11	9	26.6	26.6	23.9	38.418	0	67.376	8190200000	114	Q13247-3;Q13247;Q13247-2	Q13247-3;Q13247	Serine/arginine-rich splicing factor 6	SRSF6	3337	8.0773e+08	6.6847e+08	5.9547e+08	6.4745e+08	6.5367e+08	5.2314e+08	6.0531e+08	5.3843e+08	6.9034e+08				-0.183484	0.468923	0.569011	-0.179413	-0.675382	-0.175738	0.448099	0.668964	-0.171675	-0.648313	-0.00774549	0.0174328	0.990301	-0.00773748	-0.0312743
8	8	8	40.5	40.5	40.5	23.51	0	14.585	2516500000	45	Q13257;Q8IZX3;D6RJE3	Q13257	Mitotic spindle assembly checkpoint protein MAD2A	MAD2L1	3338	4.4164e+08	5.9273e+08	4.0865e+08	4.7131e+08	4.1619e+08	4.4982e+08	4.2145e+08	4.3321e+08	4.4416e+08				-0.109747	0.20902	0.796838	-0.0926151	-0.341029	-0.151891	0.333102	0.746622	-0.133202	-0.502923	0.042144	0.289216	0.918923	0.0405871	0.258983
39	39	39	55.3	55.3	55.3	88.549	0	323.31	52086000000	845	Q13263;Q13263-2	Q13263;Q13263-2	Transcription intermediary factor 1-beta	TRIM28	3339	4.3461e+09	4.6164e+09	4.5203e+09	4.0532e+09	4.0107e+09	4.004e+09	4.2429e+09	4.0527e+09	4.3229e+09				-0.159947	2.44039	0.265367	-0.159518	-1.26502	-0.0955801	1.19492	0.632843	-0.0956586	-0.695043	-0.0643664	1.06393	0.804764	-0.0638593	-0.498091
24	24	23	59.7	59.7	57.1	52.164	0	323.31	26383000000	400	Q13283;F5H4D6;F8W7N6;E5RIZ6;E5RH42;E5RJU8;Q5HYE9;E5RIF8;E5RI46;E5RH00	Q13283;F5H4D6;F8W7N6	Ras GTPase-activating protein-binding protein 1	G3BP1	3340	1.621e+09	1.5398e+09	1.6506e+09	1.7198e+09	1.825e+09	1.849e+09	1.616e+09	1.5914e+09	1.5467e+09				0.164845	1.69816	0.316832	0.164755	1.14416	-0.0172841	0.182468	0.951459	-0.0168997	-0.124923	0.182129	2.09291	0.401975	0.181655	1.32487
32	22	21	47.9	32	30.6	69.578	0	68.623	7037900000	190	Q13310-2;Q13310-3;B1ANR0;Q13310;H0Y5F5;H0YEU6;H0YCC8;H0YEQ8;B1ANR1;H0Y6X6;H0YER0;P0CB38	Q13310-2;Q13310-3;B1ANR0;Q13310;H0Y5F5	Polyadenylate-binding protein 4;Polyadenylate-binding protein	PABPC4	3341	7.2675e+08	5.0994e+08	5.9219e+08	7.2379e+08	6.3289e+08	7.1315e+08	5.8116e+08	4.5433e+08	4.3408e+08				0.178551	0.524714	0.534677	0.191294	0.734831	-0.315566	0.723486	0.430895	-0.312403	-1.04977	0.494118	1.59923	0.165108	0.503698	2.06096
9	9	9	3.4	3.4	3.4	350.71	0	10.598	120100000	19	Q13315;E9PIN0;E9PRG7;H0YCZ1;E9PIQ5;H0YCK8	Q13315;E9PIN0	Serine-protein kinase ATM	ATM	3342	1.3528e+07	1.4715e+07	1.08614e+07	6.64977e+06	1.5138e+07	2.31641e+07	1.0491e+07	9.2731e+06	1.4684e+07				0.201048	0.0222794	0.971866	0.0363293	0.0563803	-0.182908	0.348483	0.699015	-0.19931	-0.590882	0.383956	0.156305	0.87514	0.23564	0.354669
17	17	17	56.3	56.3	56.3	36.501	0	239.63	9927400000	231	Q13347;Q5TFK1	Q13347	Eukaryotic translation initiation factor 3 subunit I	EIF3I	3343	1.196e+09	1.4484e+09	1.2627e+09	1.6344e+09	1.6614e+09	1.5961e+09	1.7665e+09	1.5444e+09	1.5932e+09				0.324296	1.76311	0.140674	0.32884	1.78817	0.32789	1.5122	0.228511	0.330226	1.64339	-0.00359352	0.00746712	0.998566	-0.00138537	-0.00860771
11	5	5	24	14.2	14.2	46.404	0	9.5579	522850000	29	Q13363-2;Q13363;D6RAX2;H0Y8W7;E7ESU7;E7EPF8;H0Y9M9;H0Y8U5;E9PGB1	Q13363-2;Q13363;D6RAX2;H0Y8W7	C-terminal-binding protein 1	CTBP1	3344	3.5311e+07	4.6679e+07	4.11e+07	5.8388e+07	4.2861e+07	2.76633e+06	3.7418e+07	3.5586e+07	3.6678e+07				-0.242918	0.320564	0.537663	-1.09688	-0.729803	-0.166387	0.594901	0.618235	-0.157358	-0.720914	-0.0765309	0.268848	0.71991	-0.939525	-0.627058
5	5	5	16.9	16.9	16.9	34.281	0	4.8065	402420000	20	Q13371;H0Y5D3;H0Y3M0	Q13371	Phosducin-like protein	PDCL	3345	4.726e+07	3.6224e+07	2.8615e+07	4.7769e+07	4.9064e+07	4.6236e+07	4.7288e+07	6.2719e+07	6.4351e+07				0.351938	0.84172	0.279876	0.381807	1.22948	0.637279	1.2148	0.191239	0.654001	1.85289	-0.285341	0.876913	0.483965	-0.272194	-1.11315
10	3	3	57.8	19	19	16.495	0	9.8304	2517600000	32	Q13404;G3V2F7;Q5TGE0;Q13404-7;Q13404-2;Q13404-1;H7BXZ8;Q13404-6	Q13404;G3V2F7;Q5TGE0;Q13404-7;Q13404-2;Q13404-1;H7BXZ8;Q13404-6	Ubiquitin-conjugating enzyme E2 variant 1	UBE2V1	3346	5.0236e+08	4.1204e+08	3.9166e+08	3.8901e+08	3.9703e+08	4.1118e+08	5.7326e+08	4.5735e+08	4.6312e+08				-0.125533	0.451373	0.651987	-0.117428	-0.553838	0.193697	0.566863	0.59667	0.194255	0.770022	-0.319231	1.34586	0.338769	-0.311682	-1.49637
6	6	6	43.4	43.4	43.4	19.198	0	289.08	1349700000	45	Q13405;H0YDP7;E9PNF1;E9PI78	Q13405;H0YDP7;E9PNF1	39S ribosomal protein L49, mitochondrial	MRPL49	3347	1.5239e+08	2.9495e+08	2.6263e+08	2.8739e+08	2.2383e+08	2.4341e+08	1.8638e+08	2.0226e+08	1.5449e+08				0.088011	0.163725	0.80266	0.135843	0.329559	-0.38646	0.46597	0.565142	-0.339766	-0.817921	0.474471	1.41592	0.217217	0.475609	1.85483
12	12	12	24.4	24.4	24.4	65.971	0	52.696	1572600000	62	Q13416;B8ZZ80;C9JK08	Q13416	Origin recognition complex subunit 2	ORC2	3349	1.1565e+08	1.1391e+08	9.9114e+07	1.0658e+08	1.0809e+08	1.1223e+08	1.1472e+08	1.1935e+08	1.3867e+08				-0.00780808	0.0212477	0.988338	-0.00473086	-0.0271501	0.181513	0.756921	0.538997	0.180051	0.860017	-0.189321	1.00539	0.533349	-0.184781	-0.992222
36	36	1	28.4	28.4	0.8	152.2	0	168.45	5942800000	199	Q13428-3;Q13428-8;E7ETY2;Q13428-7	Q13428-3;Q13428-8;E7ETY2;Q13428-7	Treacle protein	TCOF1	3353	6.2155e+08	6.202e+08	5.3339e+08	5.5313e+08	5.8375e+08	5.0066e+08	4.9784e+08	5.4314e+08	5.6138e+08				-0.116403	0.519973	0.630503	-0.115665	-0.585049	-0.147735	0.749002	0.596851	-0.145938	-0.770198	0.0313319	0.13451	0.950059	0.0302722	0.16546
38	38	38	47.5	47.5	47.5	100.23	0	323.31	11618000000	324	Q13435;E9PPJ0;E9PJ04;H0YCG1;E9PJT3;H0YEX5;H0YDT7;E9PIL8	Q13435;E9PPJ0	Splicing factor 3B subunit 2	SF3B2	3354	9.852e+08	9.75279e+08	9.6435e+08	9.1696e+08	9.5353e+08	8.9146e+08	1.006e+09	1.0255e+09	1.1686e+09				-0.0826657	1.31853	0.592245	-0.083161	-0.642011	0.129764	0.859223	0.602588	0.126577	0.751251	-0.212429	1.33489	0.449076	-0.209738	-1.20878
9	9	9	30.9	30.9	30.9	20.63	0	90.424	3237300000	63	Q13442;F8WBW6	Q13442	28 kDa heat- and acid-stable phosphoprotein	PDAP1	3355	5.4151e+08	6.4002e+08	5.1749e+08	5.6543e+08	5.1635e+08	5.5127e+08	5.689e+08	5.1053e+08	6.178e+08				-0.0571346	0.198176	0.848777	-0.0520604	-0.25893	-0.00152183	0.000594852	1	0.000223796	0.00100525	-0.0556127	0.231141	0.906073	-0.0522842	-0.277056
2	2	2	8.8	8.8	8.8	25.206	0	4.6643	110820000	17	Q13445	Q13445	Transmembrane emp24 domain-containing protein 1	TMED1	3357	1.7427e+07	1.8541e+07	1.8128e+07	2.0595e+07	1.7258e+07	1.9545e+07	1.43983e+07	1.94069e+07	1.7551e+07				0.0854785	0.439805	0.722956	0.0820319	0.455682	-0.0749844	0.263896	0.823131	-0.0854149	-0.372692	0.160463	0.495666	0.69368	0.167447	0.676827
13	13	13	33.5	33.5	33.5	51.212	0	46.494	1970200000	58	Q13451;B7Z8G2;B7Z7Z8;F5H7R1;H0Y3A5	Q13451;B7Z8G2;B7Z7Z8	Peptidyl-prolyl cis-trans isomerase FKBP5;Peptidyl-prolyl cis-trans isomerase FKBP5, N-terminally processed	FKBP5	3358	1.227e+08	1.1797e+08	1.2577e+08	1.4645e+08	1.2672e+08	1.3776e+08	1.494e+08	1.5107e+08	1.4431e+08				0.165316	1.15968	0.392417	0.163289	0.982413	0.279515	2.95162	0.155256	0.279742	2.09624	-0.114199	0.84929	0.674727	-0.116453	-0.711422
15	15	15	8.8	8.8	8.8	243.4	0	38.663	254590000	30	Q13459;Q13459-2	Q13459;Q13459-2	Unconventional myosin-IXb	MYO9B	3359	2.8261e+07	2.0726e+07	2.705e+07	8.0829e+06	2.2062e+07	1.9451e+07	2.314e+07	3.6096e+07	2.988e+07				-0.616482	0.698774	0.264272	-0.730511	-1.26698	0.228982	0.397249	0.664825	0.218508	0.657042	-0.845464	0.899583	0.300181	-0.949018	-1.60289
16	16	14	13.4	13.4	11.4	158.17	0	28.367	535600000	43	Q13464	Q13464	Rho-associated protein kinase 1	ROCK1	3360	6.3821e+07	5.6779e+07	5.1178e+07	5.0607e+07	5.8796e+07	4.5307e+07	3.9956e+07	4.5085e+07	6.2005e+07				-0.150978	0.46513	0.601596	-0.153374	-0.632218	-0.224278	0.50757	0.588066	-0.243823	-0.785793	0.0732997	0.155023	0.904175	0.090449	0.284219
3	3	3	4.7	4.7	4.7	60.438	0.00022143	4.2353	292410000	11	Q13485;Q9BYG6;E7EUB6	Q13485;Q9BYG6	Mothers against decapentaplegic homolog 4;Mothers against decapentaplegic homolog	SMAD4	3361	1.7402e+07	2.3879e+07	2.0797e+07	2.0981e+07	2.0273e+07	2.2128e+07	2.1281e+07	7.55666e+06	1.74556e+07				0.0299914	0.108123	0.899482	0.0410487	0.173097	-0.42328	0.495142	0.490867	-0.540764	-0.938084	0.453271	0.562354	0.511804	0.581813	1.04036
7	7	7	22.3	22.3	22.3	47.687	0	29.971	592720000	26	Q13501;E7EMC7;Q13501-2;E9PFW8;E7ERP8;C9JRJ8;E3W990;D6RBF1;C9J6J8	Q13501;E7EMC7;Q13501-2;E9PFW8;E7ERP8	Sequestosome-1	SQSTM1	3362	4.0082e+07	4.5207e+07	3.0922e+07	5.2778e+07	4.7886e+07	5.1328e+07	4.4082e+07	4.1408e+07	4.3023e+07				0.387249	1.13713	0.203024	0.403718	1.51225	0.145168	0.422887	0.68699	0.162358	0.615483	0.242081	2.0929	0.303785	0.24136	1.61651
10	10	10	39.4	39.4	39.4	35.777	0	53.095	1211400000	66	Q13505-3;Q13505;H0Y6Y5;Q13505-2	Q13505-3;Q13505;H0Y6Y5;Q13505-2	Metaxin-1	MTX1	3363	2.0449e+08	2.2595e+08	2.1033e+08	1.8804e+08	1.9138e+08	1.8477e+08	1.7647e+08	1.8131e+08	1.9259e+08				-0.183625	1.80304	0.265755	-0.182493	-1.25608	-0.219404	1.7402	0.299873	-0.219091	-1.39727	0.0357788	0.384601	0.918051	0.0365982	0.261329
28	13	10	61.1	40.4	32.7	50.432	0	323.31	20662000000	210	Q13509;A8K854;G3V2A3;G3V5W4;G3V2R8;G3V3R4;G3V2N6;G3V3J6;G3V3W7	Q13509;A8K854	Tubulin beta-3 chain	TUBB3	3364	1.3193e+09	1.2394e+09	1.1735e+09	1.1189e+09	1.1513e+09	1.1563e+09	1.2939e+09	1.2325e+09	1.2239e+09				-0.123291	1.12245	0.500139	-0.121791	-0.806415	0.0069802	0.0512308	0.981301	0.00818952	0.0528541	-0.130271	1.9447	0.525098	-0.12998	-1.00532
12	12	12	12.7	12.7	12.7	116.99	0	17.266	301350000	25	Q13523;F5H2U2;H0YDJ3;H0YEC8	Q13523;F5H2U2;H0YDJ3;H0YEC8	Serine/threonine-protein kinase PRP4 homolog	PRPF4B	3365	3.1081e+07	2.9276e+07	2.662e+07	5.86511e+06	2.1635e+07	2.9644e+07	1.28333e+07	2.8879e+07	3.3995e+07				-0.606029	0.551929	0.343578	-0.895642	-1.09422	-0.200202	0.289081	0.703139	-0.314342	-0.582712	-0.405828	0.27927	0.722569	-0.581299	-0.620248
9	9	9	60.7	60.7	60.7	18.243	0	114.08	2785900000	94	Q13526;E7EQR5;O15428;Q49AR7	Q13526;E7EQR5	Peptidyl-prolyl cis-trans isomerase NIMA-interacting 1	PIN1	3366	3.7535e+08	4.0736e+08	3.1848e+08	3.7906e+08	3.4234e+08	3.6311e+08	3.8708e+08	4.1721e+08	3.3791e+08				-0.0220203	0.0480967	0.960957	-0.0158272	-0.0743873	0.0527519	0.148646	0.898073	0.054767	0.23089	-0.0747722	0.289113	0.875741	-0.0705942	-0.355315
6	6	6	11	11	11	75.93	0	11.167	324270000	21	Q13546;Q13546-2;E7EN45	Q13546;Q13546-2	Receptor-interacting serine/threonine-protein kinase 1	RIPK1	3368	3.351e+07	1.45075e+07	2.358e+07	2.684e+07	3.0643e+07	3.253e+07	2.6847e+07	2.0592e+07	1.12372e+07				0.330223	0.49434	0.446452	0.407585	0.886795	-0.287136	0.225507	0.756936	-0.294612	-0.482376	0.617359	0.857227	0.358448	0.702197	1.46059
15	15	6	32.4	32.4	14.7	55.102	0	87.434	6829700000	147	Q13547;Q5TEE2;F5GXM1	Q13547;Q5TEE2	Histone deacetylase 1	HDAC1	3369	3.53e+08	3.4557e+08	3.8594e+08	4.1415e+08	3.7282e+08	3.6355e+08	3.3642e+08	4.4124e+08	3.925e+08				0.0852425	0.487799	0.705814	0.0845877	0.482001	0.109662	0.344059	0.768986	0.102498	0.458844	-0.0244193	0.0483001	0.971798	-0.0179106	-0.078867
15	15	15	36.9	36.9	36.9	59.42	0	107.08	2797700000	113	Q13564-2;Q13564;A8MU28;A6NCK0;H3BMR3;H3BSD7;H3BRF8;H3BM81;H3BQW6	Q13564-2;Q13564;A8MU28;A6NCK0	NEDD8-activating enzyme E1 regulatory subunit	NAE1	3372	1.8459e+08	1.8092e+08	1.6273e+08	1.9443e+08	2.023e+08	1.9096e+08	1.7764e+08	1.9553e+08	2.0398e+08				0.153862	1.18888	0.402834	0.155621	0.963394	0.127753	0.713892	0.629816	0.127539	0.702175	0.0261091	0.165485	0.950088	0.0280813	0.171305
3	3	3	11.4	11.4	11.4	45.621	0	17.248	808790000	18	Q13572;H0YJE5;G3V4M9;F8W8Y9;Q13572-2;G3V588;G3V3C0;G3V5A3	Q13572;H0YJE5;G3V4M9;F8W8Y9;Q13572-2	Inositol-tetrakisphosphate 1-kinase	ITPK1	3373	6.9943e+07	5.9346e+07	6.1988e+07	6.8593e+07	7.5157e+07	6.4886e+07	7.7145e+07	5.9163e+07	6.566e+07				0.125325	0.600649	0.584597	0.126186	0.650265	0.0784632	0.215923	0.856886	0.073321	0.316005	0.0468616	0.15527	0.923189	0.0528647	0.232503
22	22	22	49.1	49.1	49.1	61.494	0	252.5	3301500000	131	Q13573;G3V3A4;E9PGQ7;G3V4X8;G3V5R3	Q13573;G3V3A4;E9PGQ7;G3V4X8	SNW domain-containing protein 1	SNW1	3374	2.387e+08	2.4745e+08	2.3877e+08	2.3697e+08	2.4988e+08	2.5798e+08	2.1662e+08	2.211e+08	2.2705e+08				0.0390888	0.411318	0.839035	0.0384134	0.275002	-0.124967	2.05801	0.464594	-0.125028	-0.991228	0.164056	1.79513	0.466022	0.163441	1.16095
48	46	46	38	37	37	180.58	0	190.77	2745000000	134	Q13576;E7EWC2;F5H7S7;Q13576-2;D6R939;E9PDT6;F5H3D5;D6RDK8;D6R999;D6RGC6	Q13576;E7EWC2;F5H7S7;Q13576-2;D6R939	Ras GTPase-activating-like protein IQGAP2	IQGAP2	3375	3.2606e+08	2.8783e+08	3.3356e+08	1.7717e+08	2.1e+08	2.2652e+08	2.4287e+08	2.2177e+08	2.1459e+08				-0.626539	2.15353	0.05575	-0.631046	-2.81803	-0.480149	2.31212	0.0897143	-0.479156	-2.59004	-0.14639	0.57476	0.683251	-0.15189	-0.697894
7	7	7	23.9	23.9	23.9	43.664	0	21.627	674440000	25	Q13601;Q13601-2	Q13601;Q13601-2	KRR1 small subunit processome component homolog	KRR1	3376	5.5101e+07	5.7339e+07	9.39192e+06	5.6604e+07	1.59778e+07	1.20544e+07	6.2302e+07	5.2365e+07	4.7493e+07				-0.525546	0.164727	0.755202	-0.481519	-0.401052	0.412526	0.3854	0.561687	0.794836	0.82096	-0.938072	0.852511	0.301429	-1.27636	-1.60421
9	9	9	21.2	21.2	21.2	55.827	0	70.352	1059400000	46	Q13610;B4DJV5;F5H0L6;F5H266;Q7Z3X9;F8VZ56	Q13610;B4DJV5	Periodic tryptophan protein 1 homolog	PWP1	3377	8.6487e+07	7.1009e+07	5.7265e+07	8.7892e+07	8.7291e+07	6.6268e+07	7.9162e+07	7.1885e+07	7.9572e+07				0.168998	0.335596	0.648674	0.177246	0.557434	0.102779	0.273449	0.784261	0.12154	0.436791	0.0662193	0.145331	0.921835	0.055706	0.22981
25	25	25	40.3	40.3	40.3	89.677	0	94.967	2549600000	130	Q13616;E7EWR0;B3KTW0	Q13616;E7EWR0;B3KTW0	Cullin-1	CUL1	3378	2.2401e+08	2.1612e+08	2.4181e+08	2.0743e+08	2.2464e+08	2.4319e+08	2.6119e+08	2.3063e+08	2.481e+08				-0.0142008	0.0668161	0.957321	-0.0156479	-0.0861304	0.117725	0.764644	0.638866	0.117444	0.688088	-0.131926	0.722688	0.668006	-0.133092	-0.722297
26	26	26	35.9	35.9	35.9	86.233	0	79.872	2657600000	112	Q13618-2;Q13618;Q13618-3;H7C1L6;H7C399	Q13618-2;Q13618;Q13618-3	Cullin-3	CUL3	3379	2.3722e+08	2.3525e+08	2.3926e+08	2.2548e+08	2.3578e+08	2.2612e+08	2.6127e+08	2.3385e+08	2.5637e+08				-0.0502215	1.07936	0.746214	-0.0504894	-0.413883	0.0784244	0.701834	0.742909	0.0767848	0.512242	-0.128646	1.11638	0.617149	-0.127274	-0.828536
13	8	8	19.6	12.6	12.6	87.679	0	43.537	449860000	40	Q13619;Q13619-2	Q13619;Q13619-2	Cullin-4A	CUL4A	3380	4.8595e+07	4.2128e+07	3.0895e+07	4.9419e+07	3.7221e+07	4.1952e+07	3.9789e+07	4.1619e+07	4.7942e+07				0.0804452	0.158417	0.829064	0.0956548	0.293076	0.0889242	0.201418	0.832643	0.109315	0.353541	-0.00847904	0.0320876	0.979198	-0.0136598	-0.0560803
21	21	16	29.5	29.5	23.6	102.3	0	60.786	1464500000	89	Q13620-1;Q13620;Q13620-3;A6NE76	Q13620-1;Q13620;Q13620-3	Cullin-4B	CUL4B	3381	1.3385e+08	1.4871e+08	1.3413e+08	1.3441e+08	1.2262e+08	1.3195e+08	1.3316e+08	1.4565e+08	1.3247e+08				-0.099278	0.698021	0.622239	-0.0986411	-0.599955	-0.0188527	0.0988836	0.956791	-0.018472	-0.110625	-0.0804253	0.597002	0.80531	-0.080169	-0.500829
9	9	9	33.6	33.6	33.6	35.892	0	103.08	2508500000	75	Q13630;E9PKL9;E9PLH9;E9PP14;E9PP60;H0YE90;H0YCP7	Q13630;E9PKL9;E9PLH9;E9PP14	GDP-L-fucose synthase	TSTA3	3383	2.3428e+08	2.3155e+08	1.955e+08	2.0002e+08	2.0037e+08	2.1096e+08	4.0606e+08	3.9234e+08	3.137e+08				-0.113373	0.547599	0.632495	-0.108983	-0.579607	0.749844	2.17908	0.0526842	0.745485	3.0552	-0.863217	2.69502	0.0809655	-0.854468	-3.89442
3	3	3	9.6	9.6	9.6	31.192	0	7.2998	290210000	7	Q13643	Q13643	Four and a half LIM domains protein 3	FHL3	3385	4.9348e+07	5.4642e+07	4.4381e+07	5.0069e+07	5.6946e+07	5.1616e+07	5.307e+07	5.2877e+07	5.6303e+07				0.096466	0.409384	0.698361	0.0994625	0.489559	0.12901	0.661752	0.632586	0.133602	0.697785	-0.0325439	0.208999	0.937676	-0.0341396	-0.209123
6	6	6	11.4	11.4	11.4	78.507	0	7.5657	247830000	22	Q13769;F8WCP5;C9JXG5;H7C072;H7C441;C9JXU6;F5GZF3;C9JCL9	Q13769;F8WCP5;C9JXG5;H7C072	THO complex subunit 5 homolog	THOC5	3388	1.8581e+07	2.0795e+07	2.182e+07	2.3566e+07	9.22073e+06	3.7294e+07	1.7857e+07	1.6486e+07	2.9116e+07				0.195581	0.0105065	0.988446	-0.0190372	-0.027304	0.0523873	0.00985193	0.990284	0.0079422	0.0217284	0.143194	0.0138085	0.987696	-0.0269794	-0.0361491
155	155	1	63.7	63.7	0.8	285.09	0	323.31	31821000000	1135	Q13813-2	Q13813-2	Spectrin alpha chain, non-erythrocytic 1	SPTAN1	3391	3.1094e+09	2.9876e+09	3.042e+09	2.5345e+09	2.6662e+09	2.6152e+09	2.6125e+09	2.7687e+09	2.6999e+09				-0.225624	2.94858	0.140753	-0.225745	-1.77692	-0.177484	2.42088	0.305565	-0.177699	-1.37292	-0.0481397	0.676049	0.870716	-0.0480461	-0.363222
20	20	20	26.9	26.9	26.9	83.654	0	54.705	1481900000	103	Q13823;B4DPI9;H0YG10	Q13823	Nucleolar GTP-binding protein 2	GNL2	3392	1.2849e+08	1.2723e+08	1.295e+08	1.3909e+08	1.3551e+08	1.2757e+08	1.1421e+08	1.3976e+08	1.3829e+08				0.062123	0.746069	0.729677	0.0612202	0.44469	0.0261279	0.0743298	0.960278	0.0200971	0.103097	0.0359951	0.150969	0.940764	0.0411231	0.203983
10	10	2	22	22	5.9	52.562	0	100.9	2550200000	55	Q13867	Q13867	Bleomycin hydrolase	BLMH	3394	2.2564e+08	2.1377e+08	2.0605e+08	1.639e+08	1.9891e+08	1.6493e+08	2.0135e+08	1.8352e+08	1.5021e+08				-0.2905	1.38896	0.213634	-0.29543	-1.48295	-0.270573	1.00795	0.348697	-0.280151	-1.21585	-0.0199271	0.0333359	0.980136	-0.0152791	-0.0599701
10	10	10	41.6	41.6	41.6	32.789	0	54.583	868080000	63	Q13868;A3KFL4;A3KFL1;A3KFL2;A3KFL5;B4DKK6	Q13868;A3KFL4;A3KFL1;A3KFL2;A3KFL5;B4DKK6	Exosome complex component RRP4	EXOSC2	3395	1.3457e+08	1.6413e+08	1.4901e+08	1.3097e+08	1.5036e+08	1.6935e+08	1.6725e+08	1.3734e+08	1.5915e+08				0.00953821	0.0155569	0.988196	0.00635274	0.0269934	0.0507511	0.159451	0.897853	0.0505129	0.230805	-0.0412129	0.117302	0.945666	-0.0441602	-0.186348
30	2	2	64.3	3.6	3.6	49.906	0	142.22	8982700000	72	Q13885;F5H8C9	Q13885;F5H8C9	Tubulin beta-2A chain	TUBB2A	3396	5.2087e+08	8.1852e+08	6.1003e+08	7.4557e+08	6.0515e+08	6.5879e+08	6.7807e+08	7.8228e+08	5.3497e+08				0.043799	0.110619	0.880795	0.0642115	0.207063	0.033575	0.0582198	0.951685	0.0419184	0.120068	0.010224	0.0416656	0.972035	0.0222931	0.078997
20	20	20	49.2	49.2	49.2	49.601	0	92.56	2848200000	120	Q13895;H7BY94;F8WBL2	Q13895	Bystin	BYSL	3397	1.9673e+08	2.0572e+08	1.8988e+08	2.0101e+08	2.1984e+08	2.2814e+08	2.0989e+08	2.1179e+08	2.2041e+08				0.131795	0.959546	0.504847	0.130551	0.797495	0.116375	1.36895	0.554538	0.116824	0.835322	0.0154203	0.0831875	0.97231	0.0137272	0.0866668
2	2	2	12.8	12.8	12.8	16.019	0.0017896	2.5006	77603000	7	Q13901	Q13901	Nuclear nucleic acid-binding protein C1D	C1D	3398	1.6041e+07	6.9199e+06	1.6135e+07	4.36927e+06	9.18932e+06	3.26019e+06	2.2399e+07	1.4165e+07	2.3901e+07				-1.21694	0.979148	0.141591	-1.25809	-1.79172	0.629083	0.669726	0.348473	0.694018	1.21729	-1.84603	1.74497	0.0736296	-1.9521	-3.22988
9	9	9	40.1	40.1	40.1	26.319	0	68.354	2093900000	59	Q13907;Q13907-2;C9JKM8;C9JD53	Q13907;Q13907-2	Isopentenyl-diphosphate Delta-isomerase 1	IDI1	3399	3.1401e+08	3.2936e+08	3.6909e+08	4.2363e+08	3.9943e+08	4.25e+08	4.0558e+08	3.3874e+08	4.4233e+08				0.301823	1.8137	0.14953	0.304588	1.74017	0.22903	0.775987	0.480442	0.223614	0.96054	0.0727926	0.278106	0.867956	0.0809739	0.37308
6	5	3	4.8	4.3	3.2	158.43	0	9.6534	122830000	13	Q14004-2;Q14004;E7EUK8;Q96Q40-2;Q96Q40-4;Q96Q40-3;O94921-3;F8W6H8;Q96Q40;O94921-2;O94921	Q14004-2;Q14004	Cyclin-dependent kinase 13	CDK13	3401	1.4891e+07	1.478e+07	1.5384e+07	1.5556e+07	6.11497e+06	1.619e+07	6.08169e+06	1.4114e+07	1.37292e+07				-0.250976	0.341237	0.567975	-0.378842	-0.67739	-0.409341	0.565333	0.443969	-0.507531	-1.01755	0.158365	0.0743542	0.947537	0.128689	0.181838
62	62	62	37.6	37.6	37.6	218.52	0	302.35	8495800000	351	Q14008-2;Q14008;Q14008-3;E7ER31;H0YEK7;E9PQH5;H0YDX5;H0YCF6	Q14008-2;Q14008;Q14008-3	Cytoskeleton-associated protein 5	CKAP5	3402	8.1942e+08	7.76e+08	7.9353e+08	7.4333e+08	7.3097e+08	7.7981e+08	7.3209e+08	7.7149e+08	7.2521e+08				-0.0838186	1.09489	0.610428	-0.0840022	-0.617329	-0.100116	1.308	0.607013	-0.100293	-0.737884	0.0162978	0.154618	0.961647	0.0162907	0.116864
8	8	8	47.7	47.7	47.7	18.648	0	61.603	3070000000	52	Q14011;B4E2X2;B3KT17	Q14011;B4E2X2	Cold-inducible RNA-binding protein	CIRBP	3403	5.3839e+08	5.4299e+08	4.6586e+08	5.4021e+08	5.4e+08	5.049e+08	5.4449e+08	5.0243e+08	5.6418e+08				0.0348869	0.182304	0.878973	0.0376689	0.21079	0.0583496	0.277545	0.854001	0.0601705	0.321555	-0.0234627	0.140899	0.951354	-0.0225016	-0.141394
16	16	16	67.6	67.6	67.6	15.945	0	170.59	14695000000	171	Q14019;H3BT58	Q14019;H3BT58	Coactosin-like protein	COTL1	3404	2.4639e+09	2.377e+09	1.8097e+09	2.5761e+09	2.3542e+09	2.5423e+09	2.3232e+09	2.7724e+09	2.4696e+09				0.168126	0.544582	0.53806	0.180241	0.731842	0.185894	0.54156	0.601834	0.19523	0.753162	-0.0177684	0.0611469	0.970348	-0.0149892	-0.0810014
24	24	22	50.7	50.7	47.4	32.834	0	323.31	49371000000	405	Q14103-3;Q14103;H0Y8G5;H0YA96;H7BXN2;B4DTC3;Q14103-4;Q14103-2;D6RAF8;D6RF44;D6RBQ9;F5H6R6;D6RD83	Q14103-3;Q14103;H0Y8G5;H0YA96;H7BXN2;B4DTC3;Q14103-4;Q14103-2;D6RAF8;D6RF44	Heterogeneous nuclear ribonucleoprotein D0	HNRNPD	3405	4.8031e+09	4.3123e+09	4.0366e+09	4.116e+09	4.0143e+09	3.8604e+09	3.9948e+09	3.7042e+09	4.2276e+09				-0.133366	0.769287	0.537951	-0.13014	-0.731552	-0.1411	0.693434	0.615518	-0.139481	-0.727909	0.00773413	0.0523077	0.980717	0.00934029	0.0578563
11	11	11	13.7	13.7	13.7	97.44	0	32.244	1266800000	50	Q14118	Q14118	Dystroglycan;Alpha-dystroglycan;Beta-dystroglycan	DAG1	3407	1.0583e+08	1.2619e+08	9.1256e+07	1.0156e+08	8.3464e+07	9.9548e+07	1.1626e+08	8.2895e+07	1.1863e+08				-0.183972	0.471825	0.570508	-0.176771	-0.673812	-0.0247154	0.0489092	0.962286	-0.0307191	-0.097396	-0.159257	0.313684	0.803001	-0.146052	-0.503066
28	28	28	38.2	38.2	38.2	122.29	0	206.35	5835800000	223	Q14126	Q14126	Desmoglein-2	DSG2	3408	5.1537e+08	5.157e+08	4.9974e+08	5.1631e+08	5.219e+08	5.0328e+08	5.2481e+08	4.944e+08	5.8571e+08				0.0100304	0.176146	0.958122	0.010018	0.0824007	0.0682066	0.370719	0.823151	0.0647812	0.37413	-0.0581763	0.3042	0.891264	-0.0547632	-0.316054
19	19	19	35.5	35.5	35.5	83.629	0	178.13	3470500000	121	Q14137;Q96Q25;E9PIF8;E9PRN9	Q14137;Q96Q25	Ribosome biogenesis protein BOP1	BOP1	3409	2.9815e+08	3.1718e+08	3.0172e+08	3.1451e+08	3.3758e+08	2.9336e+08	3.3335e+08	3.4685e+08	3.0225e+08				0.0440014	0.260126	0.851038	0.042153	0.256168	0.0993836	0.681621	0.698715	0.0975138	0.590864	-0.0553821	0.266309	0.898991	-0.0553608	-0.302398
5	5	5	6.5	6.5	6.5	122.56	0	15.187	285100000	26	Q14139;Q14139-2;B7Z7P0	Q14139;Q14139-2;B7Z7P0	Ubiquitin conjugation factor E4 A	UBE4A	3410	2.4192e+07	3.0799e+07	3.1673e+07	3.228e+07	7.06841e+06	2.2842e+07	2.4022e+07	2.8835e+07	2.9016e+07				-0.478741	0.465776	0.418145	-0.726294	-0.937815	-0.0820453	0.194526	0.861139	-0.0772139	-0.30597	-0.396696	0.412383	0.609847	-0.64908	-0.843987
6	6	6	8.2	8.2	8.2	69.666	0	8.7655	219400000	22	Q14145	Q14145	Kelch-like ECH-associated protein 1	KEAP1	3411	1.9028e+07	2.1684e+07	1.9855e+07	1.4893e+07	1.7559e+07	1.4744e+07	3.00432e+07	1.8756e+07	9.90127e+06				-0.359866	1.66928	0.134367	-0.362427	-1.82318	-0.0451587	0.147024	0.851288	-0.184726	-0.325603	-0.314707	0.139531	0.893765	-0.177701	-0.311118
12	12	12	12.3	12.3	12.3	170.54	0	23.143	437580000	42	Q14146	Q14146	Unhealthy ribosome biogenesis protein 2 homolog	URB2	3412	3.7626e+07	3.7085e+07	2.9753e+07	3.7661e+07	4.5625e+07	5.2283e+07	4.4095e+07	4.9277e+07	4.7668e+07				0.376022	0.990973	0.246909	0.371213	1.34669	0.433098	1.67398	0.167271	0.43965	2.00354	-0.0570764	0.179079	0.906523	-0.0684369	-0.279036
29	29	17	35.4	35.4	23.6	107.47	0	258.79	3987200000	197	Q14151;C9JPX0;A8MXT5;F5GXS4;B4DU53	Q14151	Scaffold attachment factor B2	SAFB2	3414	3.8643e+08	4.0968e+08	3.58e+08	3.4039e+08	3.765e+08	3.2524e+08	3.6719e+08	3.4433e+08	3.6915e+08				-0.147246	0.813759	0.501941	-0.147774	-0.802898	-0.0948546	0.65038	0.709344	-0.0933793	-0.566234	-0.052391	0.317044	0.890814	-0.0543944	-0.319522
90	90	90	50.7	50.7	50.7	166.57	0	323.31	41591000000	962	Q14152;F5H335	Q14152;F5H335	Eukaryotic translation initiation factor 3 subunit A	EIF3A	3415	3.9283e+09	3.884e+09	3.7473e+09	3.5944e+09	3.7198e+09	3.5265e+09	3.2862e+09	3.6083e+09	3.9088e+09				-0.0926339	1.41691	0.552444	-0.0926959	-0.710518	-0.0976191	0.601179	0.706549	-0.100945	-0.576229	0.00498527	0.0369031	0.980418	0.00824865	0.0469324
22	22	22	32.4	32.4	32.4	114.53	0	323.31	7046000000	196	Q14157;Q14157-5;Q14157-1;Q14157-3;F8W726;Q14157-4;Q5VU77;Q5VU78;Q5VU81;Q5VU80;Q5VU79;C9JD99;F5GY23;H0Y5H6;H7C2T8	Q14157;Q14157-5;Q14157-1;Q14157-3;F8W726;Q14157-4	Ubiquitin-associated protein 2-like	UBAP2L	3416	6.9487e+08	6.6567e+08	7.1057e+08	6.483e+08	6.6421e+08	5.6047e+08	6.1815e+08	6.2526e+08	6.7028e+08				-0.145069	0.848035	0.493122	-0.14853	-0.819049	-0.114047	1.1755	0.588236	-0.11445	-0.785099	-0.0310218	0.149838	0.947099	-0.0340799	-0.184448
29	29	27	25	25	23.6	174.88	0	158.92	1274700000	84	Q14160;Q14160-3;Q14160-2;E7EMI2;H0YCG0;H0YDF9;Q5T0G3;Q9BTT6-2	Q14160;Q14160-3;Q14160-2	Protein scribble homolog	SCRIB	3417	1.101e+08	1.2483e+08	1.248e+08	8.8656e+07	9.8374e+07	1.0601e+08	1.2457e+08	1.3063e+08	1.2342e+08				-0.295817	1.4381	0.203085	-0.297186	-1.51562	0.0738365	0.507536	0.769016	0.0758743	0.458614	-0.369653	2.03886	0.156415	-0.37306	-2.08448
13	13	13	43.2	43.2	43.2	32.233	0	130.72	3189200000	90	Q14165;F5H1S8;H0YG07;F5GX14	Q14165;F5H1S8;H0YG07	Malectin	MLEC	3418	4.8136e+08	5.8886e+08	5.6578e+08	4.8451e+08	4.5794e+08	4.5593e+08	4.5653e+08	4.8458e+08	4.7435e+08				-0.226417	1.11724	0.315131	-0.221595	-1.14653	-0.208902	1.03684	0.425067	-0.203962	-1.06015	-0.0175143	0.176945	0.957183	-0.0176328	-0.127935
3	3	3	10.4	10.4	10.4	32.193	0	6.8573	271650000	17	Q14192	Q14192	Four and a half LIM domains protein 2	FHL2	3421	4.0431e+07	4.7213e+07	4.3456e+07	4.2524e+07	5.7212e+07	5.611e+07	5.29e+07	3.9135e+07	4.5048e+07				0.249453	0.717692	0.411912	0.23955	0.948318	0.0643815	0.148468	0.896184	0.0563291	0.233475	0.185071	0.417742	0.718832	0.183221	0.638879
25	20	20	56.1	47.4	47.4	62.183	0	247.88	3849400000	143	Q14194;E9PD68;Q14194-2;Q14117	Q14194;E9PD68;Q14194-2	Dihydropyrimidinase-related protein 1	CRMP1	3422	2.8442e+08	2.7241e+08	2.6351e+08	2.0865e+08	2.5444e+08	2.5381e+08	2.5574e+08	2.5678e+08	2.5599e+08				-0.19445	0.933856	0.383804	-0.199834	-0.998954	-0.0941576	1.36662	0.626313	-0.0934537	-0.708302	-0.100292	0.488408	0.765683	-0.10638	-0.545986
42	42	12	65.8	65.8	12.9	73.91	0	323.31	38092000000	617	Q14195-2	Q14195-2			3423	2.7331e+09	2.6867e+09	2.6211e+09	1.8561e+09	1.9499e+09	1.8969e+09	2.2879e+09	2.3646e+09	2.5588e+09	+			-0.495661	4.28416	0.0381622	-0.495743	-3.90262	-0.157098	1.44419	0.430775	-0.158486	-1.04957	-0.338564	2.5315	0.136333	-0.337257	-2.21689
5	5	5	31.1	31.1	31.1	23.63	0	13.545	364500000	32	Q14197	Q14197	Peptidyl-tRNA hydrolase ICT1, mitochondrial	ICT1	3424	5.5677e+07	7.6631e+07	6.8064e+07	5.753e+07	5.4352e+07	6.39e+07	7.0445e+07	7.6422e+07	2.8287e+07				-0.188894	0.523961	0.548281	-0.179813	-0.716704	-0.194057	0.257919	0.724174	-0.310425	-0.536237	0.005163	0.100952	0.923181	0.130613	0.231303
227	227	227	54	54	54	532.4	0	323.31	51299000000	1753	Q14204;H0YJ21	Q14204	Cytoplasmic dynein 1 heavy chain 1	DYNC1H1	3425	4.49389e+09	4.4071e+09	4.4446e+09	4.2792e+09	4.3209e+09	4.50201e+09	4.591e+09	4.44359e+09	4.5292e+09				-0.0265648	0.490282	0.876646	-0.0268695	-0.216906	0.0233973	0.664595	0.916371	0.0233142	0.201156	-0.0499621	0.890362	0.861953	-0.0501836	-0.397426
12	12	12	47.5	47.5	47.5	33.712	0	68.288	1708100000	78	Q14232;F5H0D0;B4DGX0;H0YGG4	Q14232;F5H0D0;B4DGX0	Translation initiation factor eIF-2B subunit alpha	EIF2B1	3427	2.365e+08	2.7757e+08	3.0929e+08	2.6259e+08	2.8278e+08	3.0828e+08	3.1204e+08	2.6827e+08	2.93e+08				0.0521216	0.166209	0.853307	0.0576941	0.249942	0.0849703	0.284024	0.811784	0.0908883	0.396878	-0.0328487	0.132774	0.94942	-0.0331942	-0.172854
29	11	11	65.4	32.4	32.4	46.489	0	102.55	4313200000	93	Q14240-2;Q14240;E7EQG2;Q9NZE6;F8WE11;E7EMV8	Q14240-2;Q14240;E7EQG2;Q9NZE6	Eukaryotic initiation factor 4A-II;Eukaryotic initiation factor 4A-II, N-terminally processed	EIF4A2	3428	3.0335e+08	3.2322e+08	3.1046e+08	2.2506e+08	2.6096e+08	2.966e+08	3.0715e+08	3.0615e+08	2.9279e+08				-0.259783	1.06803	0.278939	-0.268416	-1.23059	-0.0484404	0.624021	0.831283	-0.0482858	-0.358181	-0.211342	0.874421	0.516666	-0.22013	-1.01353
11	11	11	16.9	16.9	16.9	89.908	0	25.491	653040000	50	Q14241	Q14241	Transcription elongation factor B polypeptide 3	TCEB3	3429	9.0459e+07	8.1456e+07	4.0885e+07	7.5521e+07	5.9342e+07	5.4782e+07	4.2808e+07	6.1707e+07	4.7804e+07				-0.166198	0.0909581	0.883489	-0.0984084	-0.202748	-0.482403	0.460862	0.546063	-0.418137	-0.850144	0.316205	0.696288	0.512045	0.319729	1.03389
12	12	12	18.2	18.2	18.2	84.051	0	38.415	859160000	53	Q14244;F5H1E2;E9PCP3;F8W783;Q14244-3;Q14244-2;Q14244-5;Q14244-4	Q14244;F5H1E2;E9PCP3;F8W783;Q14244-3;Q14244-2;Q14244-5;Q14244-4	Ensconsin	MAP7	3430	9.29249e+07	1.0332e+08	7.795e+07	8.1524e+07	8.92591e+07	6.9979e+07	7.1885e+07	7.5377e+07	7.5714e+07				-0.187594	0.518998	0.543562	-0.185172	-0.721448	-0.298313	1.12422	0.325891	-0.289096	-1.30852	0.110719	0.421181	0.800045	0.103923	0.50644
33	33	1	57.7	57.7	2.3	57.466	0	323.31	11617000000	249	Q14247-3;Q14247-2	Q14247-3;Q14247-2	Src substrate cortactin	CTTN	3432	8.8747e+08	8.2613e+08	8.6842e+08	7.7988e+08	7.586e+08	7.387e+08	8.07971e+08	7.8873e+08	8.5147e+08				-0.181252	2.04982	0.255617	-0.18096	-1.31102	-0.0767957	0.7944	0.726794	-0.0768897	-0.531363	-0.104456	1.23242	0.660436	-0.10407	-0.745157
13	13	13	23	23	23	70.973	0	28.424	1298100000	61	Q14258	Q14258	E3 ubiquitin/ISG15 ligase TRIM25	TRIM25	3434	1.0131e+08	1.0407e+08	1.1826e+08	8.5943e+07	7.4497e+07	8.58801e+07	8.4636e+07	8.8181e+07	7.4022e+07				-0.393856	1.8112	0.102515	-0.393731	-1.99701	-0.390819	1.72284	0.179241	-0.391461	-1.93095	-0.00303673	0.00727005	0.99723	-0.00226974	-0.0112067
131	115	115	56.4	52.8	52.8	291.02	0	323.31	52066000000	1185	Q14315;Q14315-2	Q14315;Q14315-2	Filamin-C	FLNC	3435	3.1621e+09	3.0997e+09	2.747e+09	6.5835e+09	7.025e+09	6.49799e+09	4.8215e+09	4.9778e+09	5.2043e+09	+	+		1.15825	4.05355	0.0291429	1.16016	6.73175	0.735902	3.31462	0.0394074	0.737942	4.31479	0.422352	3.06213	0.0824737	0.422217	2.86753
10	10	10	34.5	34.5	34.5	44.561	0	261.46	4211800000	101	Q14318;Q14318-2;C8C9T5	Q14318;Q14318-2	Peptidyl-prolyl cis-trans isomerase FKBP8	FKBP8	3436	2.5664e+08	2.3262e+08	2.5008e+08	2.5413e+08	2.4962e+08	2.5311e+08	2.8147e+08	2.3854e+08	2.6905e+08				0.0337891	0.334533	0.858581	0.0349852	0.244412	0.0938973	0.480112	0.747549	0.0916589	0.501064	-0.0601082	0.324765	0.886095	-0.0566737	-0.330105
7	7	3	23.9	23.9	9.1	40.241	0	20.72	796080000	36	Q14320;Q9Y247	Q14320	Protein FAM50A	FAM50A	3437	7.1506e+07	4.6001e+07	5.3478e+07	5.4215e+07	5.1778e+07	5.9597e+07	5.0932e+07	5.9416e+07	5.9904e+07				-0.0462538	0.0419238	0.958324	-0.0241343	-0.0815113	-0.00619717	0.0239907	0.980473	0.0144679	0.0479562	-0.0400566	0.148534	0.94569	-0.0386022	-0.19618
6	6	6	27.9	27.9	27.9	29.172	0	15.015	308110000	24	Q14331;E9PRR7;Q9BZ01;E9PLY7;H0YEZ2;F5H5R5	Q14331;E9PRR7;Q9BZ01	Protein FRG1;Protein FRG1B	FRG1;FRG1B	3438	5.3886e+07	4.148e+07	6.5537e+07	5.7262e+07	4.9646e+07	5.2533e+07	5.7182e+07	4.914e+07	5.7225e+07				-0.0131687	0.0153535	0.987723	0.00928116	0.0309054	0.0235139	0.077093	0.94225	0.0448227	0.147132	-0.0366825	0.139163	0.948192	-0.0355415	-0.182769
9	9	8	31.8	31.8	29.7	44.049	0	68.757	1098000000	35	Q14344;F8W818;F5H1G8	Q14344;F8W818;F5H1G8	Guanine nucleotide-binding protein subunit alpha-13	GNA13	3439	7.3816e+07	8.4806e+07	9.1651e+07	8.157e+07	6.7119e+07	7.416e+07	8.7454e+07	9.0091e+07	6.4702e+07				-0.167436	0.610378	0.530577	-0.166283	-0.748308	-0.0470244	0.116235	0.914944	-0.0568447	-0.204628	-0.120412	0.251058	0.859765	-0.109439	-0.401134
21	21	21	33.6	33.6	33.6	76.861	0	323.31	11947000000	238	Q14444-2;Q14444;G3V153;E9PLA9;E9PP31	Q14444-2;Q14444;G3V153;E9PLA9	Caprin-1	CAPRIN1	3441	1.059e+09	1.0535e+09	1.007e+09	9.2096e+08	9.3002e+08	9.3551e+08	9.886e+08	1.0007e+09	1.017e+09				-0.162866	2.60622	0.255268	-0.16253	-1.31086	-0.0533257	0.958233	0.79629	-0.0530561	-0.421341	-0.109541	2.89462	0.546093	-0.109474	-0.964113
7	7	7	18.8	18.8	18.8	59.68	0	31.373	668580000	29	Q14451;Q14451-3;Q14451-4;Q14451-2	Q14451;Q14451-3;Q14451-4	Growth factor receptor-bound protein 7	GRB7	3442	6.0856e+07	5.0518e+07	5.1063e+07	4.7494e+07	4.828e+07	6.0117e+07	4.5372e+07	4.4192e+07	3.126e+07				-0.0593429	0.168577	0.848497	-0.0625108	-0.26048	-0.426974	1.07066	0.274656	-0.441524	-1.50265	0.367631	0.859812	0.431775	0.379013	1.24288
15	15	15	35.2	35.2	35.2	57.089	0	223.25	4401200000	138	Q14498-3;Q14498-2;Q14498;E1P5S2;G3XAC6;H0Y4X3;Q5QP23;Q5QP21;F8WF24;F2Z3E6;F2Z2Z5;F8WF73;A8MYG5;Q5QP22;G3V546;G3V5Z6;H0YJJ3;G3XAP0;E7EU28;Q86U06-3;Q86U06-4;Q86U06-5;Q86U06-2;Q86U06	Q14498-3;Q14498-2;Q14498;E1P5S2;G3XAC6;H0Y4X3	RNA-binding protein 39	RBM39;RNPC2	3443	2.9559e+08	3.1711e+08	3.2295e+08	2.9671e+08	3.3959e+08	2.8703e+08	2.8855e+08	2.8811e+08	3.0083e+08				-0.0191229	0.0935118	0.931468	-0.0219479	-0.119424	-0.092586	0.978994	0.67763	-0.0918338	-0.637904	0.073463	0.381832	0.862882	0.0698859	0.394958
14	14	14	18.9	18.9	18.9	113.93	0	47.115	570920000	38	Q14527;Q14527-2;E7ESN4;H7C5K0;F5H3D6	Q14527;Q14527-2	Helicase-like transcription factor	HLTF	3445	5.0284e+07	5.6843e+07	5.9637e+07	5.2932e+07	4.7864e+07	4.1378e+07	4.8076e+07	5.1831e+07	5.4215e+07				-0.23015	0.859111	0.369885	-0.233781	-1.0321	-0.113735	0.556745	0.699344	-0.111821	-0.59154	-0.116415	0.458195	0.752539	-0.12196	-0.567621
5	5	5	16.6	16.6	16.6	63.922	0	25.284	391490000	16	Q14534;E7EVQ6;B4DHX0;H0YBN7;E5RJH9	Q14534;E7EVQ6;B4DHX0	Squalene monooxygenase	SQLE	3446	5.07426e+06	6.35529e+06	2.9236e+07	3.2067e+07	2.8582e+07	3.8166e+07	3.1763e+07	2.7942e+07	2.9027e+07				1.28092	1.01601	0.116337	1.73781	1.92491	1.12565	0.934949	0.209916	1.59071	1.77638	0.155276	0.480155	0.718277	0.147103	0.631123
7	7	7	17.1	17.1	17.1	59.594	0	23.227	299080000	23	Q14554;Q9BV43	Q14554	Protein disulfide-isomerase A5	PDIA5	3447	9.73211e+06	2.9515e+07	2.0657e+07	1.06519e+07	1.37375e+07	3.2218e+07	2.609e+07	2.5818e+07	2.7805e+07				-0.0816631	0.056603	0.920796	-0.110601	-0.1427	0.41216	0.512312	0.479184	0.552772	0.964797	-0.493823	0.615499	0.469409	-0.663373	-1.1359
10	9	9	44.1	40.2	40.2	39.393	0	87.654	766830000	34	Q14558;Q14558-2;B4DP31;C9J168;C9JUN4;C9JKT9;C9JNQ3	Q14558;Q14558-2;B4DP31;C9J168	Phosphoribosyl pyrophosphate synthase-associated protein 1	PRPSAP1	3448	7.1186e+07	6.2506e+07	6.4874e+07	5.7702e+07	5.4148e+07	5.3357e+07	5.0557e+07	5.5182e+07	7.0004e+07				-0.265344	1.79959	0.189462	-0.264008	-1.59355	-0.176151	0.55096	0.604036	-0.187894	-0.748685	-0.0891928	0.203266	0.894184	-0.0761134	-0.311305
39	39	39	41.9	41.9	41.9	92.888	0	323.31	19709000000	495	Q14566	Q14566	DNA replication licensing factor MCM6	MCM6	3449	1.8487e+09	1.848e+09	1.7649e+09	1.627e+09	1.6921e+09	1.7555e+09	1.717e+09	1.8105e+09	1.7975e+09				-0.106029	1.28939	0.520017	-0.106384	-0.767112	-0.0365422	0.48763	0.877729	-0.0365976	-0.275849	-0.0694872	0.813495	0.805521	-0.0697861	-0.499526
13	10	10	26.4	20.8	20.8	70.253	0	130.81	3782200000	87	Q14651;C9JAM8;C9J359;C9J0F3;C9JAM3;C9JVY2;C9JU08	Q14651	Plastin-1	PLS1	3452	2.3718e+08	2.5377e+08	2.4684e+08	2.7583e+08	2.8163e+08	2.7409e+08	2.6345e+08	2.7323e+08	2.1623e+08				0.172592	2.31297	0.254924	0.173049	1.32421	0.029267	0.0722038	0.957797	0.022377	0.107267	0.143325	0.644915	0.663711	0.150672	0.733122
10	10	10	35.6	35.6	35.6	47.219	0	69.266	1330600000	48	Q14653;Q14653-2;Q5FBY4	Q14653	Interferon regulatory factor 3	IRF3	3453	1.1741e+08	7.6688e+07	1.1227e+08	1.1107e+08	9.5609e+07	8.8882e+07	1.0478e+08	8.195e+07	8.3321e+07				-0.0518096	0.0523705	0.941074	-0.0329831	-0.104142	-0.182034	0.298508	0.742023	-0.166223	-0.509817	0.130224	0.37651	0.775449	0.13324	0.536237
4	4	4	58	58	58	14.804	0	41.5	337330000	25	Q14657;B0S8I7	Q14657;B0S8I7	EKC/KEOPS complex subunit LAGE3	LAGE3	3454	6.7155e+07	5.5467e+07	5.5458e+07	5.8233e+07	4.9745e+07	5.3991e+07	6.8668e+07	5.4902e+07	5.9226e+07				-0.136807	0.520071	0.605216	-0.133804	-0.628172	0.037709	0.101772	0.937571	0.0374025	0.16116	-0.174516	0.674292	0.634909	-0.171206	-0.795264
20	20	20	35.4	35.4	35.4	68.259	0	94.655	3116200000	110	Q14677;Q14677-3;Q14677-2;H0YD52	Q14677;Q14677-3;Q14677-2	Clathrin interactor 1	CLINT1	3457	2.5514e+08	2.4641e+08	2.4767e+08	2.0316e+08	1.2645e+08	1.6939e+08	2.3761e+08	2.1285e+08	2.2354e+08				-0.58635	1.42731	0.0947126	-0.613079	-2.04452	-0.152641	1.47148	0.435221	-0.153934	-1.03647	-0.433709	1.05511	0.338096	-0.459145	-1.508
54	54	54	43.9	43.9	43.9	143.23	0	135.95	6474600000	275	Q14683;G8JLG1;H0Y7K8;E7EPI6	Q14683;G8JLG1	Structural maintenance of chromosomes protein 1A;Structural maintenance of chromosomes protein	SMC1A	3458	6.4943e+08	6.9152e+08	6.385e+08	5.8307e+08	6.0986e+08	5.8498e+08	5.8164e+08	6.0639e+08	6.1817e+08				-0.154918	1.71455	0.344	-0.154366	-1.09676	-0.132142	1.40899	0.502845	-0.131752	-0.917729	-0.0227756	0.272338	0.950535	-0.0226142	-0.169669
25	25	25	36.5	36.5	36.5	84.427	0	134.1	3239300000	115	Q14684;Q14684-2	Q14684;Q14684-2	Ribosomal RNA processing protein 1 homolog B	RRP1B	3459	3.3136e+08	2.841e+08	3.0767e+08	2.5873e+08	3.001e+08	2.8087e+08	2.9463e+08	2.8065e+08	2.9582e+08				-0.136659	0.698095	0.543629	-0.136463	-0.721627	-0.0836948	0.520438	0.756694	-0.0812613	-0.482011	-0.0529647	0.343569	0.885019	-0.0552012	-0.331478
54	54	54	33.6	33.6	33.6	208.7	0	321.19	8525500000	348	Q14690;F5H7X0	Q14690;F5H7X0	Protein RRP5 homolog	PDCD11	3461	8.261e+08	7.394e+08	7.8372e+08	7.8101e+08	7.7374e+08	7.4149e+08	7.4306e+08	7.8448e+08	7.6422e+08				-0.0329082	0.243145	0.879435	-0.0317974	-0.209706	-0.0357262	0.269292	0.899128	-0.0346025	-0.228511	0.00281795	0.0292208	0.992786	0.00280507	0.0212055
3	3	3	18.9	18.9	18.9	22.988	0.00022036	4.1191	234820000	18	Q14691;E7EQ95	Q14691;E7EQ95	DNA replication complex GINS protein PSF1	GINS1	3462	4.3389e+07	3.9976e+07	3.9821e+07	4.7959e+07	4.7099e+07	4.1871e+07	3.9726e+07	3.9015e+07	3.6492e+07				0.15259	0.963346	0.457441	0.151152	0.871309	-0.0962848	0.809332	0.684189	-0.0961005	-0.620273	0.248875	1.58125	0.36468	0.247253	1.43904
21	21	21	18.9	18.9	18.9	145.81	0	62.502	1329100000	80	Q14692;A8MXU9;A8MV67	Q14692	Ribosome biogenesis protein BMS1 homolog	BMS1	3463	1.337e+08	1.268e+08	1.3605e+08	1.1196e+08	1.2068e+08	1.3293e+08	1.0893e+08	1.1287e+08	1.2808e+08				-0.117355	0.704291	0.568638	-0.120285	-0.676041	-0.180643	1.11798	0.435762	-0.183528	-1.03571	0.0632874	0.248315	0.890644	0.0632426	0.314911
23	23	23	35.2	35.2	35.2	87.133	0	220.62	4445800000	165	Q14694;Q14694-3;Q14694-2;H3BQP1;H3BNA1;H3BNS8;H3BQC6;H3BVF1;H3BNL0;Q68D90	Q14694;Q14694-3;Q14694-2	Ubiquitin carboxyl-terminal hydrolase 10	USP10	3464	4.4199e+08	3.9938e+08	3.673e+08	3.9675e+08	4.1809e+08	4.0988e+08	4.1189e+08	3.6601e+08	3.7284e+08				0.019032	0.102265	0.931047	0.0228373	0.126669	-0.0708584	0.297755	0.832154	-0.0686785	-0.354748	0.0898904	0.731524	0.742477	0.0915159	0.581742
7	7	7	32.9	32.9	32.9	26.076	0	25.389	1370200000	59	Q14696;H0YLI4;B4DW84	Q14696	LDLR chaperone MESD	MESDC2	3465	2.6401e+08	2.2452e+08	2.1473e+08	2.5909e+08	2.4504e+08	2.6057e+08	2.3552e+08	2.293e+08	2.4771e+08				0.120836	0.594022	0.588193	0.12606	0.646884	0.0188925	0.0883281	0.950043	0.0239258	0.121902	0.101943	1.11164	0.673314	0.102135	0.713202
53	53	1	61.8	61.8	2.2	106.87	0	323.31	33576000000	778	Q14697;F5H6X6;H0YFL4	Q14697;F5H6X6	Neutral alpha-glucosidase AB	GANAB	3466	2.8498e+09	2.8747e+09	2.9968e+09	2.6127e+09	2.6828e+09	2.7137e+09	2.8857e+09	2.8802e+09	2.9656e+09				-0.122885	1.94561	0.403677	-0.122718	-0.961441	0.00168591	0.0243341	0.991016	0.00190608	0.0151029	-0.124571	2.38094	0.513642	-0.124624	-1.02854
10	10	10	16.7	16.7	16.7	70.702	0	170.84	2886300000	79	Q14739;C9JXK0;C9JES9	Q14739;C9JXK0	Lamin-B receptor	LBR	3468	2.1875e+08	1.9605e+08	2.1021e+08	1.9223e+08	2.1275e+08	2.2197e+08	2.2008e+08	2.103e+08	2.2252e+08				0.00447103	0.0143657	0.994228	0.0033404	0.0188758	0.0629827	0.538224	0.797788	0.0640252	0.419855	-0.0585117	0.384451	0.870922	-0.0606848	-0.364639
6	6	6	27.1	27.1	27.1	35.579	0	18.077	246510000	24	Q147X3-2;Q147X3;B4DK34	Q147X3-2;Q147X3	N-alpha-acetyltransferase 30	NAA30	3471	1.8129e+07	1.8572e+07	4.03671e+06	1.5586e+07	1.9853e+07	1.5494e+07	2.1683e+07	1.5204e+07	1.1889e+07				0.322236	0.339735	0.541629	0.606213	0.723669	0.259808	0.263832	0.702815	0.509322	0.585109	0.0624284	0.127912	0.91901	0.0968908	0.256427
15	15	15	53.3	53.3	53.3	29.717	0	174.13	9965400000	187	Q14847;Q14847-2;C9J9W2;B4DGQ0;B4DIC4	Q14847;Q14847-2;C9J9W2;B4DGQ0	LIM and SH3 domain protein 1	LASP1	3473	1.4174e+09	1.7424e+09	1.3203e+09	1.6008e+09	1.6044e+09	1.4662e+09	1.6987e+09	1.5501e+09	1.522e+09				0.0603239	0.210591	0.821784	0.0692399	0.30444	0.0906999	0.312556	0.789461	0.0991904	0.431904	-0.030376	0.174442	0.947726	-0.0299505	-0.181446
5	5	5	18.5	18.5	18.5	33.775	0	20.665	229190000	24	Q14894;H9KVC2;I3NI53;I3L2W5;I3L325;I3L3J9;I3L3Y1	Q14894;H9KVC2	Ketimine reductase mu-crystallin	CRYM	3474	4.3136e+07	3.6457e+07	4.8164e+07	8.70548e+06	3.7694e+07	3.9465e+07	3.6893e+07	4.5902e+07	3.5149e+07				-0.573269	0.513272	0.370139	-0.84938	-1.02888	-0.1153	0.280332	0.78651	-0.115885	-0.435076	-0.457969	0.432531	0.589369	-0.733495	-0.888219
7	5	4	27.2	26.3	21.2	25.006	0	25.388	371870000	19	Q14964	Q14964	Ras-related protein Rab-39A	RAB39A	3475	3.8221e+07	1.1315e+08	7.0276e+07	8.83162e+06	8.3559e+07	5.9606e+07	4.52433e+06	8.77901e+07	8.7148e+07				-0.544225	0.34862	0.520247	-0.92952	-0.770514	-0.304582	0.281439	0.665848	-1.04475	-0.655152	-0.239642	0.022031	0.980817	0.115234	0.062434
30	30	30	21	21	21	220.62	0	78.938	2379100000	138	Q14966;Q14966-3;Q14966-4;Q14966-5;C9JBI6;F5H330;Q14966-2;E7EUZ3;F5H6M8;C9JWN0	Q14966;Q14966-3;Q14966-4;Q14966-5	Zinc finger protein 638	ZNF638	3476	2.4815e+08	2.2762e+08	2.2284e+08	2.1971e+08	2.2063e+08	1.9778e+08	1.8263e+08	2.3567e+08	2.2882e+08				-0.13066	0.868791	0.519844	-0.130908	-0.769547	-0.110454	0.397527	0.732281	-0.117981	-0.52321	-0.0202059	0.0343769	0.980383	-0.0129267	-0.0569163
38	38	38	48.5	48.5	48.5	97.169	0	323.31	48537000000	619	Q14974;B7ZAV6;F5H4R7	Q14974;B7ZAV6;F5H4R7	Importin subunit beta-1	KPNB1	3477	3.6431e+09	3.957e+09	4.0286e+09	3.9345e+09	4.0403e+09	4.0131e+09	4.0764e+09	3.8438e+09	4.4473e+09				0.0438891	0.416772	0.818501	0.0451692	0.309083	0.0888636	0.506567	0.748069	0.087635	0.498745	-0.0449745	0.273937	0.917826	-0.0424658	-0.261833
21	21	2	22.1	22.1	4.5	74.746	0	131.23	11042000000	222	Q14978-2;Q14978	Q14978-2;Q14978	Nucleolar and coiled-body phosphoprotein 1	NOLC1	3478	1.0536e+09	1.0746e+09	9.615e+08	1.0725e+09	1.0841e+09	9.9804e+08	1.038e+09	1.0153e+09	1.1434e+09				0.0300086	0.189551	0.890316	0.0307198	0.189611	0.0491159	0.271019	0.875251	0.0488516	0.283686	-0.0191073	0.100787	0.961868	-0.0181319	-0.110154
68	68	68	38.1	38.1	38.1	236.51	0	323.31	6356100000	354	Q14980-2;Q14980;F5H2L0;H0YFY6;Q9BTE9;F5H4J1;F5H6Y5;H0YH75;F5H2F3;F5H3L6;F5H0Z7;F5H763;F5H1L0;F5GZW1	Q14980-2;Q14980;F5H2L0;H0YFY6	Nuclear mitotic apparatus protein 1	NUMA1	3480	6.5162e+08	6.4029e+08	5.5843e+08	5.9057e+08	6.0133e+08	5.2875e+08	5.4375e+08	5.8668e+08	5.7408e+08				-0.104836	0.496515	0.659852	-0.10376	-0.54267	-0.118434	0.678235	0.667334	-0.115788	-0.652088	0.0135971	0.062811	0.976322	0.0120277	0.0722215
25	25	25	17.4	17.4	17.4	211.33	0	109.4	1150500000	87	Q14997;Q14997-2;F8WBH5;F8WB44;Q14997-3;Q14997-4	Q14997;Q14997-2	Proteasome activator complex subunit 4	PSME4	3481	9.0345e+07	9.68879e+07	1.1745e+08	9.19909e+07	1.0335e+08	1.1627e+08	1.0953e+08	1.1151e+08	1.1032e+08				0.0324368	0.0825497	0.922421	0.0348759	0.139832	0.12109	0.501164	0.691065	0.13008	0.609491	-0.0886534	0.413851	0.817596	-0.095204	-0.481225
3	3	3	4.6	4.6	4.6	90.828	0.00021322	3.5691	533560000	13	Q14BN4-2;Q14BN4-3;Q14BN4;H7C5G9;H7BZK0;F6Y5M1;Q14BN4-7;Q14BN4-4;Q14BN4-6;C9JA20;B7Z964;H7C3M8;Q14BN4-5	Q14BN4-2;Q14BN4-3;Q14BN4;H7C5G9;H7BZK0;F6Y5M1;Q14BN4-7;Q14BN4-4;Q14BN4-6	Sarcolemmal membrane-associated protein	SLMAP	3483	5.414e+07	4.9365e+07	5.9683e+07	1.7989e+07	4.95284e+06	6.1759e+07	5.9636e+07	6.2693e+07	5.4711e+07				-0.946087	0.700551	0.237488	-1.61914	-1.40315	0.11754	0.540622	0.693796	0.119605	0.605022	-1.06363	0.759741	0.338432	-1.73874	-1.50864
37	37	36	23.4	23.4	22.7	225.52	0	146.69	1829700000	118	Q14CA3;Q14669;Q14CF1;G5E9G6;B4DYJ6;H7C2Y1;C9JLD7;C9JLJ5;C9JSX9;F8W9P3;H7C1L9	Q14CA3;Q14669;Q14CF1	E3 ubiquitin-protein ligase TRIP12	TRIP12	3484	1.7794e+08	1.6977e+08	1.7712e+08	1.4421e+08	1.6432e+08	1.61e+08	1.4942e+08	1.5019e+08	1.9808e+08				-0.160633	1.22557	0.381186	-0.162654	-1.0019	-0.0766028	0.261123	0.823147	-0.0891514	-0.377644	-0.0840305	0.192268	0.902108	-0.0735022	-0.298145
18	18	18	23.7	23.7	23.7	112.29	0	120.37	1271900000	86	Q14CX7;Q14CX7-2;H0YHR9;F8W1S0;F8VSB9	Q14CX7;Q14CX7-2	N-alpha-acetyltransferase 25, NatB auxiliary subunit	NAA25	3485	1.0623e+08	1.115e+08	1.2463e+08	9.43471e+07	1.0628e+08	1.4005e+08	1.2418e+08	1.1197e+08	1.136e+08				-0.00710887	0.0450585	0.957055	-0.0240078	-0.0851195	0.03081	0.146335	0.928755	0.0325406	0.178138	-0.0379189	0.117513	0.940311	-0.0565484	-0.205542
14	14	14	48.7	48.7	48.7	25.003	0	72.251	2588700000	162	Q15005;E9PL01;E9PI68;E9PRB9;H0YE04	Q15005;E9PL01;E9PI68;E9PRB9	Signal peptidase complex subunit 2	SPCS2	3486	4.5428e+08	4.5224e+08	3.956e+08	4.5698e+08	4.6473e+08	4.5407e+08	3.468e+08	3.1316e+08	3.7071e+08				0.0793865	0.549641	0.693706	0.0822411	0.494788	-0.337281	1.60548	0.206784	-0.337807	-1.71996	0.416667	2.37795	0.119571	0.420048	2.44962
6	6	6	26.9	26.9	26.9	34.833	0	110.74	1209000000	53	Q15006;E5RGJ2;H0YAS9	Q15006	ER membrane protein complex subunit 2	EMC2	3487	2.0667e+08	2.1754e+08	2.0059e+08	2.0517e+08	2.1741e+08	2.55e+08	2.0023e+08	2.3327e+08	2.2966e+08				0.116997	0.486702	0.64781	0.111626	0.55864	0.0859639	0.462876	0.7641	0.0834344	0.469007	0.0310333	0.0854025	0.955562	0.0281912	0.129897
10	10	10	27.8	27.8	27.8	44.243	0	44.184	689110000	44	Q15007;Q15007-2	Q15007;Q15007-2	Pre-mRNA-splicing regulator WTAP	WTAP	3488	5.4505e+07	4.09e+07	4.8262e+07	5.033e+07	5.1066e+07	5.0853e+07	4.8019e+07	4.6108e+07	5.2468e+07				0.0837045	0.318933	0.73974	0.0935796	0.424937	0.0291073	0.100275	0.936928	0.0368945	0.158978	0.0545972	0.438929	0.871515	0.0566851	0.364794
12	12	11	50.3	50.3	45.8	32.307	0	34.855	678600000	60	Q15014;Q5JXX1;Q5JXX2;Q5JXX3;Q5JXX4;Q5JXX6	Q15014;Q5JXX1;Q5JXX2;Q5JXX3;Q5JXX4	Mortality factor 4-like protein 2	MORF4L2	3490	1.0026e+08	1.0642e+08	8.4976e+07	1.2041e+08	1.2832e+08	1.1451e+08	1.1706e+08	1.1025e+08	1.2627e+08				0.316656	1.38733	0.19688	0.321512	1.54488	0.277769	1.1793	0.318586	0.281966	1.32745	0.0388868	0.206852	0.92306	0.0395457	0.227361
4	4	4	12.8	12.8	12.8	46.9	0	7.4822	249290000	26	Q15018	Q15018	BRISC complex subunit Abro1	FAM175B	3491	2.3686e+07	2.6825e+07	2.1049e+07	1.24434e+07	1.9528e+07	1.76135e+07	1.8584e+07	1.9778e+07	1.19038e+07				-0.529252	1.16539	0.160471	-0.547918	-1.70649	-0.509575	1.00106	0.265647	-0.537326	-1.52741	-0.0196772	0.0115313	0.991638	-0.0105921	-0.0262763
21	21	21	70.1	70.1	70.1	41.487	0	323.31	18542000000	264	Q15019;Q15019-2;B5MCX3;C9J2Q4;H7C2Y0;C9J938;C9JB25;C9IY94;C9IZU3;H7C310;C9JZI2;C9JQJ4;C9JFT1;F8WB65;B5MD47;C9JT15;C9JSE7;H7C1T1	Q15019;Q15019-2;B5MCX3;C9J2Q4;H7C2Y0	Septin-2	2002-09-01	3492	1.1901e+09	1.1592e+09	1.2168e+09	1.298e+09	1.2799e+09	1.3133e+09	1.3206e+09	1.3182e+09	1.2188e+09				0.125868	2.27511	0.369753	0.126071	1.02583	0.113356	1.22556	0.587749	0.112639	0.786722	0.0125125	0.12395	0.969808	0.0134322	0.0961974
34	34	34	39.7	39.7	39.7	109.93	0	195.71	3875200000	171	Q15020;B7ZKM0;F8VV04;F5H0B8;E7EMI4;Q15020-2;F8W667;Q15020-3;F8VVK9;H0YHU8;F8VZM2	Q15020;B7ZKM0;F8VV04;F5H0B8;E7EMI4	Squamous cell carcinoma antigen recognized by T-cells 3	SART3	3493	4.0988e+08	3.7692e+08	3.9888e+08	3.5214e+08	3.4503e+08	3.197e+08	3.2274e+08	3.354e+08	3.7507e+08				-0.221579	1.79454	0.230489	-0.221942	-1.42818	-0.198581	1.26988	0.371879	-0.200666	-1.15236	-0.0229984	0.0981998	0.960175	-0.0212752	-0.119768
34	34	34	32.1	32.1	32.1	157.18	0	206.44	3667700000	198	Q15021;F5GZJ1;E7EN77;F6SSY4;F5GZK7;F5H431;REV__Q02790	Q15021;F5GZJ1;E7EN77;F6SSY4	Condensin complex subunit 1	NCAPD2	3494	3.2473e+08	3.4897e+08	3.3308e+08	3.125e+08	3.0989e+08	3.3628e+08	3.4018e+08	3.2916e+08	3.2752e+08				-0.0706427	0.667193	0.7089	-0.0709794	-0.478803	-0.0142857	0.14754	0.960232	-0.0138474	-0.102632	-0.056357	0.623853	0.858883	-0.0571321	-0.404632
6	6	6	20.3	20.3	20.3	31.821	0	35.809	549660000	32	Q15024	Q15024	Exosome complex component RRP42	EXOSC7	3496	1.1763e+08	9.64741e+07	8.1157e+07	1.039e+08	8.9195e+07	1.1247e+08	1.0559e+08	8.647e+07	9.8168e+07				0.0494883	0.118262	0.879245	0.0595048	0.210107	-0.0248042	0.0248248	0.98032	-0.0130622	-0.0473045	0.0742925	0.218482	0.891234	0.072567	0.316433
17	17	17	24	24	24	101.97	0	39.828	1302700000	78	Q15031;E9PHM2;C9JYR8	Q15031;E9PHM2	Probable leucine--tRNA ligase, mitochondrial	LARS2	3498	1.1773e+08	1.168e+08	1.151e+08	1.2147e+08	1.2342e+08	1.0043e+08	1.2304e+08	1.155e+08	1.1423e+08				-0.0178947	0.0889455	0.93097	-0.0240142	-0.122518	0.0128985	0.128772	0.96457	0.0121835	0.090431	-0.0307932	0.131563	0.946984	-0.0361977	-0.179912
12	12	12	15.8	15.8	15.8	110.52	0	17.648	542630000	35	Q15042;C9J837;A6H8Z3;C9J1R5;Q15042-2	Q15042;C9J837;A6H8Z3	Rab3 GTPase-activating protein catalytic subunit	RAB3GAP1	3499	4.317e+07	4.4864e+07	4.6318e+07	4.4855e+07	5.2607e+07	5.2772e+07	4.7434e+07	5.4391e+07	5.2003e+07				0.161194	0.887589	0.465457	0.157713	0.862743	0.195301	1.38711	0.36578	0.193576	1.17244	-0.0341067	0.13678	0.947877	-0.0358626	-0.182222
3	3	3	7.1	7.1	7.1	52.838	0	10.479	1054400000	36	Q15043-2;Q15043-3;Q15043;E5RFZ8;E5RGA7;E5RIP4;E5RJG5;E5RFT1	Q15043-2;Q15043-3;Q15043;E5RFZ8;E5RGA7;E5RIP4;E5RJG5	Zinc transporter ZIP14	SLC39A14	3500	6.7999e+07	7.6902e+07	7.5317e+07	8.4631e+07	7.6137e+07	8.2324e+07	9.6062e+07	1.09e+08	9.0718e+07				0.14257	0.938011	0.482261	0.143195	0.835502	0.425592	1.94243	0.149217	0.423367	2.16493	-0.283022	1.4377	0.35505	-0.280171	-1.46987
28	28	28	39.5	39.5	39.5	68.047	0	323.31	13542000000	364	Q15046;Q15046-2;H3BVA8;H3BPV7;H3BRC9	Q15046;Q15046-2	Lysine--tRNA ligase	KARS	3501	9.73899e+08	1.0239e+09	1.0707e+09	7.2449e+08	8.3727e+08	8.3371e+08	1.1374e+09	1.0621e+09	1.0497e+09				-0.357225	1.97936	0.100354	-0.359351	-2.0061	0.0825508	0.705642	0.722839	0.0827204	0.538901	-0.439776	2.33086	0.116519	-0.442072	-2.49063
15	15	15	40.3	40.3	40.3	41.193	0	323.31	3716000000	108	Q15050	Q15050	Ribosome biogenesis regulatory protein homolog	RRS1	3502	2.3293e+08	2.6071e+08	2.5774e+08	2.6177e+08	2.7561e+08	2.65e+08	2.7376e+08	2.4576e+08	2.4844e+08				0.0947431	0.788764	0.612159	0.0962207	0.615598	0.0314886	0.166546	0.926792	0.0316003	0.184227	0.0632545	0.522837	0.84862	0.0646203	0.418725
7	7	7	20.4	20.4	20.4	51.4	0	32.36	748480000	40	Q15054;Q32N00;Q32MZ9;F5H6U9;E9PM91;E9PNC0;H0YD46;E9PRK3	Q15054;Q32N00;Q32MZ9;F5H6U9	DNA polymerase delta subunit 3	POLD3	3503	4.575e+07	5.1512e+07	4.782e+07	6.2867e+07	6.1188e+07	6.5995e+07	5.4807e+07	5.7287e+07	5.8019e+07				0.389511	2.56133	0.066242	0.390539	2.4522	0.229625	1.84194	0.280442	0.230934	1.48228	0.159886	1.77149	0.470111	0.159605	1.13611
18	18	18	65.4	65.4	65.4	25.2	0	323.31	15079000000	193	Q15056-2;Q15056	Q15056-2;Q15056	Eukaryotic translation initiation factor 4H	EIF4H	3504	2.704e+09	2.5692e+09	2.4392e+09	2.6498e+09	2.7431e+09	2.7147e+09	2.7986e+09	2.5498e+09	2.7047e+09				0.0720953	0.739751	0.688278	0.0732206	0.503586	0.0623634	0.465403	0.81256	0.0625776	0.395683	0.00973184	0.0903739	0.974806	0.010643	0.074989
5	5	5	10.7	10.7	10.7	88.028	0	26.801	235430000	20	Q15057;H7C1E0;H7C3K3;H7C3Q8	Q15057	Arf-GAP with coiled-coil, ANK repeat and PH domain-containing protein 2	ACAP2	3505	2.5612e+07	2.5706e+07	2.0492e+07	2.2044e+07	2.4858e+07	1.9691e+07	2.4484e+07	2.1438e+07	2.3893e+07				-0.108814	0.300437	0.734261	-0.107451	-0.438015	-0.0406485	0.102596	0.937928	-0.0351302	-0.157432	-0.0681658	0.252776	0.883097	-0.0723209	-0.338685
9	9	9	6.6	6.6	6.6	186.49	0	34.779	134710000	18	Q15058	Q15058	Kinesin-like protein KIF14	KIF14	3506	2.2692e+07	2.503e+07	2.4427e+07	2.28596e+07	9.62749e+06	8.25613e+06	1.14852e+07	1.27418e+07	1.18561e+07		+		-0.824418	0.998373	0.148679	-0.977582	-1.74793	-0.999654	4.07921	0.0236	-0.999779	-6.19383	0.175235	-4.34294e-08	1	0	0
16	12	12	27	21.6	21.6	79.541	0	42.605	650790000	40	Q15059;B4DS09;Q15059-2;A9J571	Q15059;B4DS09;Q15059-2	Bromodomain-containing protein 3	BRD3	3507	6.4095e+07	7.1111e+07	6.2097e+07	4.7511e+07	6.2553e+07	4.7338e+07	5.6176e+07	5.2303e+07	7.76499e+07				-0.325958	1.08491	0.24231	-0.336156	-1.36833	-0.0841099	0.218032	0.829232	-0.103658	-0.363621	-0.241848	0.455167	0.668066	-0.232498	-0.726067
9	9	9	17	17	17	74.89	0	46.667	1429500000	59	Q15061;C9IZK7;H7C2H8;C9JEE7	Q15061	WD repeat-containing protein 43	WDR43	3508	1.2944e+08	1.3655e+08	1.2535e+08	1.3259e+08	1.3181e+08	1.3216e+08	1.0986e+08	1.3014e+08	1.3861e+08				0.0191168	0.215541	0.918035	0.0200144	0.147063	-0.0477103	0.193336	0.882907	-0.0536378	-0.25986	0.0668271	0.298496	0.868957	0.0736523	0.367963
9	9	9	20	20	20	74.667	0	29.816	552970000	38	Q15067-2;Q15067;F5H0M0;F5GYQ8;I3L2U4;I3L0T4	Q15067-2;Q15067;F5H0M0;F5GYQ8	Peroxisomal acyl-coenzyme A oxidase 1	ACOX1	3509	8.8077e+07	8.6205e+07	7.4742e+07	4.9068e+07	4.8389e+07	6.4038e+07	5.8171e+07	7.1424e+07	7.6178e+07				-0.624796	1.86074	0.0607724	-0.633356	-2.52259	-0.275232	0.945982	0.36649	-0.280792	-1.17549	-0.349564	0.935342	0.42316	-0.352564	-1.2763
6	6	6	11.7	11.7	11.7	46.691	0	9.1551	755910000	32	Q15070-2;Q15070;E7EVY0;C9JC63;Q15070-3	Q15070-2;Q15070;E7EVY0;C9JC63;Q15070-3	Mitochondrial inner membrane protein OXA1L	OXA1L	3510	4.7355e+07	5.7749e+07	5.4438e+07	5.4606e+07	5.655e+07	5.3614e+07	4.6643e+07	5.5028e+07	4.8346e+07				0.0465171	0.227727	0.841408	0.0510896	0.272017	-0.08881	0.32199	0.79888	-0.0875676	-0.413877	0.135327	0.848874	0.637388	0.138657	0.788416
19	19	19	17.4	17.4	17.4	162.46	0	35.835	611200000	50	Q15075;H0YG06	Q15075	Early endosome antigen 1	EEA1	3511	6.3832e+07	7.3371e+07	6.3402e+07	5.2827e+07	5.222e+07	5.6546e+07	4.6027e+07	5.707e+07	5.4845e+07				-0.311992	1.79145	0.148865	-0.309571	-1.74463	-0.344962	1.38185	0.24686	-0.347815	-1.59943	0.0329701	0.138902	0.945738	0.0382436	0.189499
10	10	10	68.4	68.4	68.4	25.734	0	72.717	4078400000	115	Q15102	Q15102	Platelet-activating factor acetylhydrolase IB subunit gamma	PAFAH1B3	3512	7.7505e+08	6.6077e+08	7.3976e+08	6.8794e+08	6.9428e+08	7.1812e+08	7.4884e+08	6.819e+08	7.9467e+08				-0.050777	0.270183	0.83802	-0.047823	-0.279877	0.0326712	0.129283	0.932402	0.0330264	0.170415	-0.0834482	0.531887	0.81518	-0.0808493	-0.484215
3	3	3	10.3	10.3	10.3	46.938	0	7.0498	209720000	10	Q15120;Q15120-2	Q15120;Q15120-2	[Pyruvate dehydrogenase (acetyl-transferring)] kinase isozyme 3, mitochondrial	PDK3	3514	1.23062e+07	7.73786e+06	9.1962e+06	2.5069e+07	1.9471e+07	2.7964e+07	1.27302e+07	1.5658e+07	1.8062e+07	+			1.3101	2.21596	0.0361739	1.32077	3.7829	0.667726	1.30457	0.170814	0.679868	1.97539	0.642376	1.40218	0.170282	0.640897	2.04738
7	7	7	46.9	46.9	46.9	15.04	0	38.257	2489900000	76	Q15121;B1AKZ5	Q15121	Astrocytic phosphoprotein PEA-15	PEA15	3515	2.4253e+08	2.2226e+08	2.4639e+08	3.1116e+08	2.6535e+08	2.9214e+08	4.3338e+08	2.9482e+08	2.5194e+08				0.288561	1.61643	0.191008	0.286954	1.58325	0.462773	0.833014	0.334868	0.425731	1.26323	-0.174212	0.224137	0.859327	-0.138777	-0.405933
3	3	3	16.5	16.5	16.5	26.352	0	13.75	831630000	23	Q15125;C9J719;C9JJ78	Q15125;C9J719;C9JJ78	3-beta-hydroxysteroid-Delta(8),Delta(7)-isomerase	EBP	3516	1.5506e+08	9.1097e+07	1.0759e+08	9.78319e+07	1.3458e+08	8.84e+07	1.7751e+08	1.5718e+08	9.7451e+07				-0.140991	0.166105	0.804388	-0.128296	-0.328046	0.288783	0.331153	0.682675	0.279739	0.62447	-0.429774	0.564362	0.542734	-0.408035	-0.969023
13	13	13	55.2	55.2	55.2	21.995	0	26.32	1000000000	63	Q15126	Q15126	Phosphomevalonate kinase	PMVK	3517	2.1112e+08	2.0853e+08	1.8378e+08	1.9806e+08	1.9693e+08	1.9838e+08	1.3018e+08	1.0576e+08	1.4601e+08				-0.0242538	0.122524	0.929565	-0.0214698	-0.130902	-0.659802	1.94955	0.0823214	-0.669643	-2.67404	0.635549	2.05004	0.0939048	0.648173	2.74418
213	213	3	51	51	0.5	516.19	0	323.31	28516000000	1355	Q15149-4;Q15149-7;Q15149-8;Q15149-9;Q15149-5;Q15149-6;Q15149-2;Q15149;E9PMV1	Q15149-4;Q15149-7;Q15149-8;Q15149-9;Q15149-5;Q15149-6;Q15149-2;Q15149	Plectin	PLEC	3519	2.6218e+09	2.5508e+09	2.4717e+09	2.7653e+09	2.9115e+09	2.6352e+09	2.459e+09	2.5007e+09	2.5365e+09				0.120811	1.16955	0.498767	0.120033	0.809623	-0.0282245	0.42997	0.90263	-0.0279223	-0.218535	0.149036	1.56464	0.512864	0.147956	1.03103
16	16	16	56.7	56.7	56.7	32.66	0	203.06	8885700000	182	Q15181;Q5SQT6	Q15181;Q5SQT6	Inorganic pyrophosphatase	PPA1	3522	1.3108e+09	1.6131e+09	1.3849e+09	1.4462e+09	1.5856e+09	1.4848e+09	1.6052e+09	1.3716e+09	1.4444e+09				0.0679514	0.301083	0.77919	0.0725002	0.36641	0.0371527	0.130536	0.926881	0.0396735	0.187403	0.0307987	0.158708	0.946876	0.0328267	0.184874
33	31	30	63.3	63.3	63.3	54.231	0	323.31	49559000000	639	Q15233;F5GYZ3;H7C367;C9JYS8;C9IZL7;C9J4X2	Q15233;F5GYZ3	Non-POU domain-containing octamer-binding protein	NONO	3524	2.7574e+09	2.825e+09	2.7911e+09	3.0589e+09	2.8651e+09	2.9898e+09	2.8728e+09	2.8911e+09	2.9728e+09				0.09021	1.41881	0.561255	0.0897516	0.693323	0.0612586	1.54782	0.73627	0.0611693	0.517465	0.0289514	0.380677	0.932135	0.0285823	0.217271
15	15	14	20.3	20.3	18.9	102.45	0	135.19	2105500000	90	Q15269;C9J544	Q15269	Periodic tryptophan protein 2 homolog	PWP2	3525	2.0551e+08	1.7104e+08	2.3134e+08	2.058e+08	1.7968e+08	2.0592e+08	1.7747e+08	1.7444e+08	2.2585e+08				-0.039677	0.0780504	0.93013	-0.031601	-0.130245	-0.0733406	0.155526	0.880177	-0.0726293	-0.264361	0.0336636	0.108257	0.949877	0.0410283	0.173174
6	6	6	18.5	18.5	18.5	30.845	0	18.92	1303600000	52	Q15274	Q15274	Nicotinate-nucleotide pyrophosphorylase [carboxylating]	QPRT	3526	2.4e+08	2.2653e+08	2.5244e+08	2.5207e+08	2.0675e+08	2.472e+08	1.7379e+08	2.3489e+08	2.5661e+08				-0.0262229	0.108238	0.916852	-0.0304292	-0.150965	-0.111949	0.299728	0.762988	-0.129924	-0.470631	0.0857258	0.198368	0.883235	0.0994943	0.339601
9	9	8	36.3	36.3	30.8	23.025	0	17.184	939340000	50	Q15286;F5H157;Q15286-2;B4DTA6;E9PI18;E9PJQ5;E9PRF7;E9PNB9;E9PS06;E9PMJ1;Q6MZH2;Q15771;E9PQ07;F5H7F8	Q15286;F5H157	Ras-related protein Rab-35	RAB35	3527	1.5566e+08	1.6155e+08	1.3716e+08	1.5865e+08	1.3329e+08	1.5094e+08	1.6178e+08	1.3569e+08	1.921e+08				-0.0369515	0.132737	0.893319	-0.0372823	-0.183298	0.107648	0.235318	0.825125	0.0966562	0.369671	-0.1446	0.339877	0.798431	-0.133938	-0.509408
7	7	7	16.6	16.6	16.6	55.071	0	12.848	543280000	32	Q15291-2;Q15291	Q15291-2;Q15291	Retinoblastoma-binding protein 5	RBBP5	3528	4.6372e+07	3.9115e+07	2.9316e+07	5.3946e+07	3.1105e+07	3.7554e+07	3.9369e+07	3.1611e+07	6.3744e+07				0.0948579	0.0965437	0.884005	0.0816555	0.202783	0.230847	0.209418	0.795341	0.192371	0.422063	-0.135989	0.10529	0.922698	-0.110715	-0.231142
9	9	9	24.2	24.2	24.2	38.89	0	72.651	2445300000	52	Q15293;B7Z1M1;E9PNT6;E9PJD5;E9PP27	Q15293;B7Z1M1;E9PNT6;E9PJD5	Reticulocalbin-1	RCN1	3529	1.6988e+08	1.7324e+08	1.7489e+08	1.9508e+08	1.7872e+08	1.7693e+08	1.6839e+08	1.6845e+08	1.7919e+08				0.0883651	0.873258	0.623436	0.0870698	0.594696	-0.00552533	0.0651908	0.981392	-0.00603994	-0.0456656	0.0938905	0.800466	0.730982	0.0931098	0.605553
16	16	16	20.2	20.2	20.2	115.42	0	49.407	1138200000	84	Q15334	Q15334	Lethal(2) giant larvae protein homolog 1	LLGL1	3531	9.1484e+07	9.8771e+07	9.562e+07	9.9256e+07	1.0215e+08	8.9584e+07	1.0047e+08	1.0573e+08	1.0923e+08				0.0255853	0.134625	0.919742	0.0240313	0.144938	0.141935	1.39152	0.479724	0.141794	0.961152	-0.11635	0.808957	0.679953	-0.117763	-0.703719
6	6	6	10.2	10.2	10.2	88.649	0	12.06	182350000	11	Q15345;E9PE58;Q15345-3;B5MD92	Q15345;E9PE58;Q15345-3	Leucine-rich repeat-containing protein 41	LRRC41	3532	2.0944e+07	1.8021e+07	1.7676e+07	1.4826e+07	1.7268e+07	2.4501e+07	1.6065e+07	1.3947e+07	1.59079e+07				-0.00117249	0.044389	0.954338	-0.0296459	-0.0903722	-0.302727	1.38542	0.277128	-0.301463	-1.49592	0.301555	0.534031	0.611657	0.271817	0.837977
12	8	8	52.2	39.6	39.6	37.497	0	323.31	26819000000	223	Q15365;C9K0A2;F8WC71;C9IZV9;C9J7A9;C9JSA6;C9J5V4;C9JTY5;C9JZY3;C9J0A4;E7EST1;P57723-2;P57723	Q15365	Poly(rC)-binding protein 1	PCBP1	3533	2.196e+09	1.9287e+09	1.8892e+09	1.5477e+09	1.627e+09	1.6689e+09	1.3937e+09	1.4401e+09	1.936e+09				-0.312221	1.83698	0.143421	-0.309682	-1.76882	-0.334373	0.984544	0.325938	-0.347372	-1.30889	0.0221515	0.086789	0.951511	0.0376905	0.148304
17	17	3	56.9	56.9	6.4	38.221	0	323.31	35012000000	376	Q15366-3;Q15366;Q15366-2;F8VRG9;B4DLC0;F8VWQ4;H3BSS4	Q15366-3;Q15366;Q15366-2;F8VRG9;B4DLC0;F8VWQ4	Poly(rC)-binding protein 2	PCBP2	3534	3.104e+09	3.2339e+09	3.4345e+09	2.8572e+09	2.7838e+09	3.1166e+09	3.2157e+09	2.8901e+09	3.4911e+09				-0.158176	1.1479	0.404	-0.158623	-0.961442	-0.026144	0.118703	0.939563	-0.0291894	-0.153977	-0.132032	0.626249	0.699674	-0.129434	-0.670588
16	2	2	66.8	11.5	11.5	34.917	0	88.609	1340800000	25	Q15366-4;Q15366-5;G3V0E8;B4DXP5;F8VRH0	Q15366-4;Q15366-5;G3V0E8;B4DXP5	Poly(rC)-binding protein 2	PCBP2	3535	1.8083e+08	1.9822e+08	2.4681e+07	2.1684e+08	2.3343e+08	2.2112e+08	8.97433e+06	3.2428e+08	2.3181e+08				0.733756	0.550632	0.32368	1.22041	1.1289	0.485021	0.02268	0.975587	-0.13036	-0.0645461	0.248735	0.338083	0.64569	1.35077	0.771597
13	13	13	56.5	56.5	56.5	20.497	0	87.784	2482600000	85	Q15382;C9J931;F8WBL3;C9J469	Q15382;C9J931	GTP-binding protein Rheb	RHEB	3536	4.5727e+08	4.3244e+08	3.7477e+08	3.7606e+08	4.0903e+08	4.0362e+08	3.453e+08	4.4483e+08	5.393e+08				-0.0891474	0.383426	0.732918	-0.0851281	-0.440182	0.0722642	0.0932489	0.929538	0.0535475	0.175602	-0.161412	0.295885	0.818127	-0.138676	-0.478156
4	4	4	35.9	35.9	35.9	16.298	0	16.684	3035200000	39	Q15388	Q15388	Mitochondrial import receptor subunit TOM20 homolog	TOMM20	3538	6.0814e+08	6.1639e+08	5.2209e+08	3.9549e+08	5.8483e+08	5.5059e+08	5.5576e+08	5.4698e+08	4.8885e+08				-0.190176	0.466851	0.552475	-0.206636	-0.708852	-0.134097	0.616997	0.650014	-0.132401	-0.674153	-0.056079	0.149659	0.916633	-0.0742346	-0.260617
45	45	45	40.3	40.3	40.3	135.58	0	323.31	17041000000	492	Q15393;Q15393-3;Q15393-2;I3L4G7;H3BMB0	Q15393	Splicing factor 3B subunit 3	SF3B3	3539	1.6072e+09	1.6192e+09	1.4481e+09	1.4567e+09	1.5102e+09	1.4644e+09	1.5664e+09	1.5224e+09	1.5059e+09				-0.0770825	0.622472	0.699499	-0.0754134	-0.488167	-0.0248417	0.159003	0.9417	-0.0231889	-0.149896	-0.0522408	1.04581	0.847424	-0.0522245	-0.423011
17	17	17	29	29	29	73.584	0	47.043	1800100000	95	Q15397	Q15397	Pumilio domain-containing protein KIAA0020	KIAA0020	3540	1.4341e+08	1.5258e+08	1.4936e+08	1.1342e+08	8.2028e+07	1.0977e+08	1.6468e+08	1.6241e+08	1.6892e+08				-0.545099	1.68398	0.0834118	-0.559385	-2.22964	0.155429	2.13053	0.360999	0.155713	1.18828	-0.700528	2.05763	0.0826494	-0.715099	-2.86597
20	20	1	30.9	30.9	2.2	95.114	0	43.204	1855900000	94	Q15398;Q15398-1	Q15398;Q15398-1	Disks large-associated protein 5	DLGAP5	3541	1.4967e+08	1.4868e+08	1.5377e+08	1.5247e+08	1.5995e+08	1.5673e+08	1.6968e+08	1.7409e+08	1.8713e+08				0.0533437	1.00147	0.73962	0.0532195	0.425999	0.231734	2.17015	0.249811	0.23064	1.5927	-0.178391	1.71617	0.448298	-0.177421	-1.20876
11	11	11	59.2	59.2	59.2	31.54	0	249.57	5649200000	105	Q15404;Q15404-2;F2Z2H2	Q15404;Q15404-2;F2Z2H2	Ras suppressor protein 1	RSU1	3542	9.96619e+08	1.0357e+09	9.646e+08	1.0943e+09	1.1014e+09	1.1985e+09	8.6871e+08	1.0306e+09	9.8301e+08				0.179591	1.59035	0.297416	0.178951	1.18014	-0.0562499	0.304819	0.847798	-0.0593383	-0.331029	0.235841	1.3161	0.419549	0.238289	1.28953
15	15	14	55	55	55	36.413	0	172.77	10875000000	232	Q15417;B4DFK6;F8WA86;E9PDU6	Q15417;B4DFK6;F8WA86;E9PDU6	Calponin-3;Calponin	CNN3	3543	1.025e+09	9.8753e+08	9.6598e+08	8.7377e+08	1.0286e+09	1.0795e+09	1.7155e+09	1.6191e+09	1.5394e+09		+		0.00162574	0.0129255	0.994104	-0.00373904	-0.0191155	0.710515	3.79071	0.0344	0.709534	4.68068	-0.708889	2.64581	0.0673043	-0.713273	-3.51827
21	21	20	35.9	35.9	35.9	83.931	0	57.191	1570900000	73	Q15418-2;E9PGT3;E9PRI4;Q15418;Q15418-3;E9PGT4;F5GYC4;B4DG22;B7ZB17;P51812;Q5SVM6;E9PAN7;B1AXG1;B7Z3B5;F2Z2J1;Q15349;Q15349-3;Q15349-2;E9PMM7;Q9UK32;B7ZL90;D6R910;B1AXG2;D6RHW7;Q5SVM7;D6RA62;Q5TI62	Q15418-2;E9PGT3;E9PRI4;Q15418;Q15418-3	Ribosomal protein S6 kinase alpha-1;Ribosomal protein S6 kinase	RPS6KA1	3544	1.3604e+08	1.4552e+08	1.5542e+08	1.2927e+08	1.2426e+08	1.3962e+08	1.4194e+08	1.374e+08	1.6253e+08				-0.152487	0.958699	0.457538	-0.152055	-0.872594	0.0160544	0.0532146	0.969976	0.0143159	0.0743128	-0.168542	0.868544	0.592385	-0.166371	-0.879681
4	4	4	16.3	16.3	16.3	44.385	0	6.9625	735900000	17	Q15427;Q5SZ64	Q15427	Splicing factor 3B subunit 4	SF3B4	3545	4.6014e+07	9.92957e+06	5.3027e+07	6.5994e+07	6.8871e+07	5.8234e+07	4.9583e+07	5.5174e+07	5.4659e+07				0.825403	0.671399	0.25492	1.14983	1.31081	0.548859	0.492018	0.456801	0.875231	0.999854	0.276544	1.4531	0.358649	0.2746	1.46245
8	8	8	17.9	17.9	17.9	49.255	0	27.596	2667600000	58	Q15428	Q15428	Splicing factor 3A subunit 2	SF3A2	3546	1.4366e+08	1.2837e+08	1.8211e+08	1.4749e+08	1.7782e+08	1.5313e+08	1.5566e+08	1.5273e+08	1.4894e+08				0.0752002	0.194144	0.810106	0.0860043	0.318538	0.0100983	0.0587937	0.960602	0.0254453	0.101852	0.0651018	0.289945	0.886828	0.060559	0.328334
15	15	15	45.6	45.6	45.6	41.564	0	99.625	1523400000	71	Q15435;Q15435-2;C9J177;H7C003;Q15435-3;C9JD73;B5MCY6;Q15435-4;B5MBZ8;C9JRC4;H7C3Q5;H7C118	Q15435;Q15435-2;C9J177;H7C003;Q15435-3;C9JD73;B5MCY6;Q15435-4;B5MBZ8	Protein phosphatase 1 regulatory subunit 7	PPP1R7	3547	8.89801e+07	1.02e+08	1.0143e+08	1.2542e+08	1.1895e+08	1.0773e+08	1.0857e+08	1.0947e+08	1.1745e+08				0.267993	1.37525	0.237862	0.267979	1.40325	0.198277	1.27351	0.371445	0.2002	1.15227	0.0697154	0.387607	0.86072	0.0677783	0.390267
19	16	16	31.6	29.2	29.2	86.478	0	289.51	3194300000	155	Q15437;Q5QPE2;Q5QPE1	Q15437;Q5QPE2	Protein transport protein Sec23B	SEC23B	3548	2.5328e+08	2.6843e+08	3.0046e+08	2.6012e+08	2.8592e+08	2.6897e+08	2.9877e+08	3.0786e+08	2.4557e+08				-0.0126197	0.0415037	0.973103	-0.0100733	-0.0551548	0.051755	0.1431	0.907326	0.0483303	0.214542	-0.0643746	0.205552	0.905517	-0.0584037	-0.278385
40	40	40	54.2	54.2	54.2	88.885	0	249.91	11281000000	360	Q15459;E9PAW1;F5H048;H7C1L2;F8WB66;F8WC79	Q15459;E9PAW1;F5H048	Splicing factor 3A subunit 1	SF3A1	3549	1.0173e+09	1.0055e+09	1.11e+09	9.08789e+08	9.2364e+08	9.6119e+08	1.0175e+09	1.0262e+09	9.6594e+08				-0.165317	1.49121	0.34629	-0.164302	-1.08795	-0.0578611	0.468447	0.823145	-0.0569566	-0.373163	-0.107456	1.37811	0.636754	-0.107345	-0.787226
11	11	11	12.7	12.7	12.7	137.75	0	23.65	313290000	33	Q15477;F5H6Y7;F8VS23;F5H7B0;F8VNU1;B4DM01;H7C5N0;H7C4L3;B4E0B4;F8WDE8	Q15477;F5H6Y7;F8VS23;F5H7B0;F8VNU1;B4DM01	Helicase SKI2W	SKIV2L	3550	2.9608e+07	3.8998e+07	3.2779e+07	8.99957e+06	3.1881e+07	2.9975e+07	2.7672e+07	2.7205e+07	2.9022e+07				-0.516891	0.516698	0.374796	-0.712591	-1.01046	-0.273118	1.04006	0.351718	-0.264237	-1.20473	-0.243773	0.30732	0.715391	-0.448354	-0.645445
6	6	6	26.7	26.7	26.7	31.978	0	14.546	386960000	21	Q15526-2;Q15526	Q15526-2;Q15526	Surfeit locus protein 1	SURF1	3551	1.2514e+08	6.8705e+07	7.2846e+07	7.6642e+07	5.5429e+07	7.1152e+07	7.02592e+06	6.1269e+07	7.1515e+07				-0.392106	0.493562	0.472017	-0.350353	-0.855481	-0.931702	0.578944	0.359146	-1.44886	-1.19238	0.539596	0.431239	0.57435	1.09851	0.923285
3	3	3	14.1	14.1	14.1	29.647	0	4.7081	223910000	13	Q15527	Q15527	Surfeit locus protein 2	SURF2	3552	3.9742e+07	3.2365e+07	4.6096e+07	4.6304e+07	4.9754e+07	4.465e+07	4.4061e+07	4.2623e+07	1.20617e+07				0.251438	0.789719	0.363426	0.264957	1.03957	-0.259476	0.296601	0.678899	-0.462724	-0.631504	0.510915	0.517786	0.517101	0.727681	1.01503
2	2	2	5.2	5.2	5.2	42.216	0.00020929	3.2989	396130000	18	Q15532-2;Q15532	Q15532-2;Q15532	Protein SSXT	SS18	3553	2.3624e+07	3.0141e+07	3.0943e+07	2.8658e+07	2.7693e+07	2.5135e+07	3.0113e+07	2.9177e+07	2.9133e+07				-0.055946	0.128757	0.882649	-0.0478121	-0.202341	0.0619232	0.225619	0.854888	0.0720927	0.320513	-0.117869	0.955078	0.655991	-0.119905	-0.755228
4	4	4	10.6	10.6	10.6	40.259	0	5.9656	183560000	14	Q15545	Q15545	Transcription initiation factor TFIID subunit 7	TAF7	3555	1.7174e+07	1.8112e+07	1.5523e+07	2.93537e+07	1.3326e+07	8.58508e+06	1.5942e+07	1.521e+07	1.47331e+07				0.0128842	0.121932	0.837865	-0.17463	-0.280321	-0.147057	0.925468	0.554369	-0.144887	-0.836755	0.159941	0.0190312	0.980188	-0.0297426	-0.0479775
13	2	2	25.7	2.7	2.7	59.711	0	41.001	1017300000	44	Q15637-4;Q15637-6;Q15637-3;Q15637-2;Q15637;C9JJE2;B4DX42;Q14820;F8WEV5;C9J792;H7C561	Q15637-4;Q15637-6;Q15637-3;Q15637-2;Q15637;C9JJE2;B4DX42	Splicing factor 1	SF1	3558	8.25481e+07	7.6438e+07	6.9096e+07	1.0926e+08	1.1819e+08	9.716e+07	7.1483e+07	8.2124e+07	8.0038e+07				0.509154	1.9952	0.0688	0.508322	2.41186	0.0347648	0.137873	0.927454	0.0359872	0.183187	0.47439	1.99987	0.120215	0.472335	2.33137
14	14	3	21.9	21.9	5.4	80.62	0	115	4932300000	204	Q15637-5	Q15637-5	Splicing factor 1	SF1	3559	3.6906e+08	3.5732e+08	3.0453e+08	3.8653e+08	4.5225e+08	4.1716e+08	3.2661e+08	3.4721e+08	4.297e+08				0.284849	1.24915	0.238203	0.286882	1.38044	0.0981944	0.250002	0.822606	0.0930169	0.375936	0.186655	0.640342	0.622562	0.193865	0.819299
16	16	16	36.1	36.1	36.1	62.591	0	98.753	2034600000	77	Q15642-2;Q15642;G5E9U1;Q15642-4;Q15642-3;Q15642-5	Q15642-2;Q15642;G5E9U1;Q15642-4;Q15642-3;Q15642-5	Cdc42-interacting protein 4	TRIP10	3560	1.3923e+08	1.6152e+08	1.5146e+08	1.1502e+08	1.3554e+08	1.4333e+08	1.4645e+08	1.4931e+08	1.3354e+08				-0.199201	0.826469	0.411432	-0.202726	-0.948721	-0.0750064	0.393329	0.799655	-0.0740426	-0.412546	-0.124194	0.526995	0.723442	-0.128683	-0.620319
11	11	11	31.9	31.9	31.9	48.55	0	132.3	839960000	47	Q15645;H0YAL2;Q15645-2	Q15645	Pachytene checkpoint protein 2 homolog	TRIP13	3561	5.0663e+07	5.5972e+07	5.8846e+07	5.8057e+07	7.635e+07	5.7444e+07	6.7582e+07	6.1526e+07	5.5016e+07				0.213321	0.614008	0.493458	0.203224	0.817507	0.154013	0.641628	0.610265	0.151702	0.73385	0.059308	0.117639	0.943177	0.0515219	0.198622
5	5	5	3.7	3.7	3.7	168.48	0	8.545	199130000	17	Q15648;Q15648-3	Q15648	Mediator of RNA polymerase II transcription subunit 1	MED1	3562	2.0645e+07	2.2961e+07	1.6409e+07	2.0132e+07	1.7139e+07	1.9939e+07	1.6918e+07	1.7084e+07	1.796e+07				-0.069056	0.13468	0.870097	-0.0590331	-0.225671	-0.207866	0.598116	0.584266	-0.194491	-0.792224	0.13881	0.782978	0.657682	0.135458	0.753401
16	16	16	7.8	7.8	7.8	263.15	0	19.043	353340000	24	Q15652-3;Q15652;Q15652-2;H7BXU7	Q15652-3;Q15652;Q15652-2	Probable JmjC domain-containing histone demethylation protein 2C	JMJD1C	3565	4.8937e+07	3.3738e+07	3.8057e+07	3.7028e+07	2.3727e+07	3.1342e+07	2.403e+07	3.4032e+07	1.94554e+07				-0.390582	0.742839	0.313253	-0.396739	-1.14974	-0.639216	1.096	0.207266	-0.660521	-1.72294	0.248634	0.366707	0.705854	0.263781	0.658379
10	10	10	38.9	38.9	38.9	50.287	0	117.49	2643000000	92	Q15654;H7BZE2;F2ZC08;F2ZC07	Q15654	Thyroid receptor-interacting protein 6	TRIP6	3566	2.0125e+08	1.6665e+08	1.8626e+08	1.947e+08	1.8349e+08	1.918e+08	1.9328e+08	1.7028e+08	1.9778e+08				0.0406345	0.20712	0.858463	0.0444768	0.242966	0.0185723	0.0665581	0.962384	0.01979	0.0971655	0.0220622	0.125751	0.950672	0.0246868	0.143618
21	21	21	82.1	82.1	82.1	29.999	0	323.31	16991000000	261	Q15691	Q15691	Microtubule-associated protein RP/EB family member 1	MAPRE1	3568	3.0541e+09	3.0852e+09	2.8154e+09	3.2072e+09	3.2026e+09	3.0005e+09	3.1866e+09	3.0894e+09	3.0842e+09				0.0715953	0.61764	0.713172	0.0721029	0.472968	0.0638937	0.660861	0.776094	0.0649293	0.449324	0.0077016	0.0713562	0.979047	0.00717354	0.0530567
20	20	19	61.3	61.3	58.6	36.091	0	230.85	9733700000	275	Q15717;B1APY9;B1APY8;P26378-4;P26378-2;P26378-5;P26378;P26378-3	Q15717	ELAV-like protein 1	ELAVL1	3569	1.5374e+09	1.8072e+09	1.5736e+09	1.5828e+09	1.5419e+09	1.538e+09	1.9284e+09	1.723e+09	1.5831e+09				-0.0769647	0.422916	0.741084	-0.0733579	-0.421596	0.0899214	0.333314	0.795145	0.0889206	0.423448	-0.166886	0.90695	0.590251	-0.162278	-0.884338
7	7	7	33.8	33.8	33.8	41.9	0	192.21	2263600000	46	Q15738;C9JDR0	Q15738;C9JDR0	Sterol-4-alpha-carboxylate 3-dehydrogenase, decarboxylating	NSDHL	3570	1.6501e+08	1.5149e+08	1.5405e+08	1.6983e+08	1.7951e+08	1.5666e+08	1.784e+08	1.6621e+08	1.5844e+08				0.10479	0.689204	0.61256	0.10354	0.614914	0.0963536	0.698397	0.701108	0.0956281	0.588782	0.00843625	0.0353862	0.981078	0.00791168	0.0450398
12	12	12	40.3	40.3	40.3	49.917	0	34.993	898830000	54	Q15750-2;Q15750;H0Y846;H0Y899	Q15750-2;Q15750	TGF-beta-activated kinase 1 and MAP3K7-binding protein 1	TAB1	3572	6.3964e+07	6.9713e+07	6.0607e+07	6.6841e+07	6.151e+07	8.1535e+07	6.6337e+07	7.0507e+07	6.0762e+07				0.111439	0.315892	0.731166	0.1036	0.442372	0.0244594	0.101479	0.948418	0.0241922	0.130305	0.0869792	0.229156	0.884713	0.079408	0.336828
13	13	13	23.8	23.8	23.8	56.598	0	85.697	8180000000	122	Q15758;B4DWS4;E9PC01	Q15758;B4DWS4;E9PC01	Neutral amino acid transporter B(0)	SLC1A5	3573	6.2983e+08	6.7039e+08	6.2558e+08	7.3994e+08	7.7324e+08	7.3267e+08	6.6897e+08	6.9786e+08	7.9611e+08				0.221804	2.29814	0.190502	0.22211	1.58931	0.167536	0.936588	0.5145	0.16423	0.902399	0.054268	0.296032	0.889102	0.0578804	0.322854
4	4	4	26.6	26.6	26.6	28.147	0	11.93	253080000	16	Q15773;F5H0Y3;F5H7L5;F5H800	Q15773;F5H0Y3	Myeloid leukemia factor 2	MLF2	3574	4.6571e+07	2.974e+07	4.9724e+07	5.0366e+07	1.46866e+07	6.3352e+07	5.2156e+07	7.2346e+07	5.0077e+07				0.0268732	0.0952225	0.866971	-0.185145	-0.232875	0.470056	0.778913	0.338771	0.485372	1.2533	-0.443182	0.423187	0.597169	-0.670517	-0.864046
9	9	9	39.2	39.2	39.2	34.559	0	151.93	1634500000	86	Q15785;Q6ZPD0	Q15785	Mitochondrial import receptor subunit TOM34	TOMM34	3575	2.5334e+08	2.7809e+08	2.9969e+08	2.9546e+08	2.6997e+08	3.0271e+08	3.1916e+08	2.8287e+08	2.9414e+08				0.0628713	0.304563	0.794603	0.0645339	0.34648	0.108716	0.563586	0.699578	0.110275	0.59009	-0.0458442	0.252781	0.915616	-0.0457408	-0.266235
4	4	4	14.4	14.4	14.4	48.955	0	6.2846	492770000	10	Q15796-2;Q15796;P84022-3;P84022-2;P84022;H0YMP2;H0YL71;H3BP09;H3BQ00;H3BVD1;F5H383;O15198-2;O15198	Q15796-2;Q15796;P84022-3;P84022-2;P84022	Mothers against decapentaplegic homolog 2;Mothers against decapentaplegic homolog 3	SMAD2;SMAD3	3576	3.3381e+07	9.12863e+06	3.8891e+07	4.4316e+07	3.2432e+07	3.9216e+07	3.7871e+07	3.5201e+07	3.1957e+07				0.510566	0.482061	0.402648	0.749919	0.966226	0.367676	0.388766	0.578955	0.615303	0.802121	0.142889	0.379454	0.768884	0.134616	0.540608
6	6	6	22	22	22	39.248	0	5.9028	365350000	24	Q15814	Q15814	Tubulin-specific chaperone C	TBCC	3577	3.1911e+07	2.8355e+07	2.7682e+07	3.0696e+07	2.9338e+07	2.9952e+07	2.2429e+07	2.1899e+07	2.4194e+07				0.0330499	0.208507	0.877787	0.0356229	0.21442	-0.360084	2.02136	0.167477	-0.358575	-2.02829	0.393133	2.94699	0.100667	0.394198	2.67675
11	11	4	74.5	74.5	35.2	16.363	0	53.114	4597400000	86	Q15819;G3V113;H0YBP9;H0YBX6;E5RGE2;D6RG00	Q15819;G3V113;H0YBP9	Ubiquitin-conjugating enzyme E2 variant 2	UBE2V2	3578	8.8088e+08	8.5095e+08	7.7061e+08	7.1311e+08	8.0626e+08	7.8329e+08	9.86381e+08	7.8156e+08	8.3545e+08				-0.120034	0.692183	0.572054	-0.119701	-0.669649	0.0570557	0.171614	0.89459	0.052344	0.243039	-0.17709	0.691767	0.631789	-0.172045	-0.806777
5	5	3	62	62	29	11.309	0	65.625	1289400000	28	Q15836;F5H787;F5GZV7;B4DZX9;P23763-2;P23763-3;P23763	Q15836	Vesicle-associated membrane protein 3	VAMP3	3579	1.493e+08	1.9945e+08	1.6873e+08	1.2851e+08	1.1488e+08	1.584e+08	1.6364e+08	1.7173e+08	1.4891e+08				-0.365061	0.945694	0.254652	-0.367792	-1.30445	-0.0956616	0.258704	0.823136	-0.0879498	-0.373738	-0.2694	0.876638	0.474309	-0.279842	-1.12553
7	7	7	18.9	18.9	18.9	52.025	0	21.777	364520000	18	Q15904;F8W684;A6QRJ1;A6NLC6	Q15904;F8W684	V-type proton ATPase subunit S1	ATP6AP1	3581	2.5924e+07	4.8463e+07	5.2018e+07	5.93872e+06	3.4988e+07	2.1106e+07	1.271e+07	2.1623e+07	2.1913e+07				-1.02695	0.719967	0.237361	-1.29915	-1.40405	-1.16823	1.30706	0.134683	-1.14662	-2.24401	0.141278	0.0661356	0.950013	-0.152527	-0.168756
13	13	12	60.6	60.6	56.9	24.488	0	210.41	15692000000	248	Q15907;H3BMH2;H3BSC1;B4DT13;P62491;B4DQU5	Q15907;H3BMH2;H3BSC1;B4DT13;P62491	Ras-related protein Rab-11B;Ras-related protein Rab-11A	RAB11B;RAB11A	3582	2.7669e+09	2.9052e+09	2.9007e+09	2.695e+09	2.8665e+09	2.6311e+09	2.6895e+09	2.7199e+09	2.8398e+09				-0.0654455	0.691723	0.719948	-0.0660229	-0.46021	-0.0555128	0.769401	0.798419	-0.0555433	-0.416862	-0.00993269	0.0845633	0.97609	-0.0104796	-0.0728241
20	20	20	41.3	41.3	41.3	61.277	0	278.02	7926800000	217	Q15942;H0Y2Y8;B4DQX7;B4DQR8;C9IZ41;H7C3D3;H7C3R3;C9JJK5	Q15942;H0Y2Y8;B4DQX7;B4DQR8	Zyxin	ZYX	3583	6.278e+08	6.0852e+08	6.5169e+08	6.3585e+08	6.3885e+08	5.159e+08	7.1026e+08	6.6612e+08	7.42e+08				-0.0764222	0.321772	0.753929	-0.0828457	-0.4029	0.166096	1.4369	0.416296	0.165252	1.07673	-0.242518	1.04744	0.458304	-0.248098	-1.17429
27	27	27	49.2	49.2	49.2	50.679	0	323.31	11353000000	227	Q16181;E7ES33;E7EPK1;Q16181-2;B4DNE4;G3V1Q4;H0Y3Y4;H0YFF6;Q5JXL7;F5GZE5;F2Z3D3;Q5W161;Q6ZU15	Q16181;E7ES33;E7EPK1;Q16181-2;B4DNE4;G3V1Q4;H0Y3Y4;H0YFF6	Septin-7	2007-09-01	3586	6.8966e+08	7.1912e+08	7.6743e+08	6.8836e+08	7.7324e+08	7.2795e+08	8.0305e+08	7.9761e+08	7.0712e+08				0.00881617	0.0444247	0.974401	0.00858816	0.0517324	0.0846877	0.4883	0.757352	0.0836582	0.47915	-0.0758716	0.415967	0.846478	-0.0750701	-0.424581
5	5	5	12	12	12	42.153	0	75.22	4638500000	33	Q16186;E9PEC0	Q16186;E9PEC0	Proteasomal ubiquitin receptor ADRM1	ADRM1	3587	3.8181e+08	3.9677e+08	2.9587e+08	3.5018e+08	3.2964e+08	3.4223e+08	3.0425e+08	3.3295e+08	4.2633e+08				-0.0721326	0.1696	0.849696	-0.0607224	-0.258119	-0.0147386	0.030532	0.978023	-0.0178636	-0.0601443	-0.057394	0.104525	0.949889	-0.0428588	-0.173032
19	19	19	43.9	43.9	43.9	53.29	0	232.97	2849300000	79	Q16204	Q16204	Coiled-coil domain-containing protein 6	CCDC6	3588	1.937e+08	2.0933e+08	2.0124e+08	1.8813e+08	2.224e+08	2.4149e+08	1.8325e+08	1.9675e+08	2.2418e+08				0.109723	0.391348	0.700118	0.102777	0.48756	-0.000214723	0.0166167	0.989948	-0.00456174	-0.0238718	0.109938	0.324229	0.829858	0.107339	0.454902
6	6	5	15.8	15.8	13.3	57.028	0	12.38	339240000	25	Q16222-2;Q16222-3;Q16222;B1AR80	Q16222-2;Q16222-3;Q16222;B1AR80	UDP-N-acetylhexosamine pyrophosphorylase;UDP-N-acetylgalactosamine pyrophosphorylase;UDP-N-acetylglucosamine pyrophosphorylase	UAP1	3589	2.2313e+07	2.8149e+07	3.0151e+07	2.2682e+07	2.6694e+07	2.0024e+07	2.6259e+07	2.359e+07	2.3176e+07				-0.216077	0.530603	0.519958	-0.21446	-0.771397	-0.142622	0.393347	0.716729	-0.133185	-0.548188	-0.073455	0.241746	0.880028	-0.0812753	-0.349379
16	14	13	33.3	30.9	29.3	55.39	0	75.408	550970000	47	Q16352;E9PBF7;P07196	Q16352	Alpha-internexin	INA	3590	4.912e+07	4.8728e+07	2.7783e+07	3.9412e+07	5.2437e+07	5.2702e+07	3.9153e+07	3.8139e+07	3.6459e+07				0.202386	0.318264	0.630847	0.237271	0.585323	-0.143313	0.12899	0.883685	-0.0961997	-0.257368	0.345699	1.10615	0.38464	0.333471	1.37933
21	21	21	48.6	48.6	48.6	56.195	0	192.82	6459000000	143	Q16401;B4DZM8;F2Z3J2;Q4VXH0;Q4VXG9	Q16401;B4DZM8	26S proteasome non-ATPase regulatory subunit 5	PSMD5	3591	4.2964e+08	4.4496e+08	4.5116e+08	4.5934e+08	4.9244e+08	4.2509e+08	4.4663e+08	4.9388e+08	4.1427e+08				0.0545721	0.332669	0.811073	0.0522779	0.317272	0.0312388	0.134036	0.938107	0.0277894	0.15754	0.0233333	0.0912005	0.957902	0.0244884	0.125156
12	12	12	17.2	17.2	17.2	103.93	0	26.124	449660000	35	Q16512;Q16512-2;Q16512-3	Q16512;Q16512-2;Q16512-3	Serine/threonine-protein kinase N1	PKN1	3592	3.9467e+07	4.2024e+07	3.8963e+07	4.4e+07	4.4979e+07	4.4246e+07	4.2496e+07	4.309e+07	1.08152e+07				0.145383	1.85335	0.34918	0.146112	1.08209	-0.32136	0.357628	0.605154	-0.568743	-0.746077	0.466743	0.46767	0.563605	0.714856	0.93872
5	5	5	33.2	33.2	33.2	20.954	0	26.106	3687900000	88	Q16527;F8VQR7;F8VW96	Q16527;F8VQR7;F8VW96	Cysteine and glycine-rich protein 2	CSRP2	3595	6.1914e+08	7.0503e+08	6.5379e+08	5.0712e+08	5.8476e+08	6.1348e+08	6.9618e+08	6.7094e+08	6.2603e+08				-0.213937	1.02931	0.34557	-0.21653	-1.08931	0.0110373	0.0573776	0.975082	0.0116997	0.0686211	-0.224974	1.14277	0.457617	-0.22823	-1.17691
46	46	46	37.4	37.4	37.4	126.97	0	323.31	12590000000	425	Q16531;B4DZP5;F5GY55;B4DG00;F5H775;F5H581;F5H0Y5;F8WF81;F5H2L3;F5GZ34;F5GWI0;F5H6C5;F5H238;F5GZY8;F5GYG8;F5H4N9;F5H7A0;F5H198	Q16531;B4DZP5;F5GY55	DNA damage-binding protein 1	DDB1	3596	1.0331e+09	1.0615e+09	1.0853e+09	1.0517e+09	1.0677e+09	1.0362e+09	1.1128e+09	1.1229e+09	1.0212e+09				-0.0110671	0.171094	0.956208	-0.0108821	-0.087723	0.0345182	0.279313	0.90081	0.0335039	0.226001	-0.0455853	0.416209	0.897355	-0.0443859	-0.305284
14	14	14	45.6	45.6	45.6	41.293	0	39.397	1210400000	61	Q16539;B4E0K5;Q16539-3;Q16539-2;Q16539-4;B5TY33;E7EX54;H7C4E2	Q16539;B4E0K5;Q16539-3;Q16539-2;Q16539-4	Mitogen-activated protein kinase 14	MAPK14	3597	8.7461e+07	8.1088e+07	7.8492e+07	7.8428e+07	9.0897e+07	9.1787e+07	8.4545e+07	9.8003e+07	7.6779e+07				0.0799175	0.375838	0.74554	0.0777384	0.416252	0.0700212	0.223067	0.863679	0.0641937	0.302302	0.00989634	0.0364181	0.979933	0.0135447	0.059935
5	5	5	38.6	38.6	38.6	17.781	0	121.26	1744800000	33	Q16540;A6NJD9;A8MVT4;A8MYK1;H7C2P7	Q16540;A6NJD9;A8MVT4;A8MYK1;H7C2P7	39S ribosomal protein L23, mitochondrial	MRPL23	3598	2.7585e+08	2.1029e+08	4.9445e+08	4.4089e+08	2.7295e+08	2.9553e+08	2.0675e+08	2.5838e+08	3.8166e+08				0.0417336	0.086965	0.88383	0.103424	0.198061	-0.211645	0.135671	0.864301	-0.164139	-0.300437	0.253378	0.327972	0.726344	0.267563	0.614262
19	19	19	51.1	51.1	51.1	44.468	0	233.55	9442400000	196	Q16543	Q16543	Hsp90 co-chaperone Cdc37;Hsp90 co-chaperone Cdc37, N-terminally processed	CDC37	3599	5.7653e+08	6.0185e+08	5.7862e+08	6.3619e+08	6.1706e+08	6.4683e+08	6.4323e+08	6.7641e+08	7.0713e+08				0.112946	1.79848	0.450409	0.112946	0.881584	0.206067	2.01357	0.293077	0.205263	1.42363	-0.0931215	0.978689	0.717523	-0.0923169	-0.640173
32	28	26	65.7	60.8	57	62.293	0	323.31	34768000000	502	Q16555;B4DR31;Q8NAN9;E5RFU4	Q16555;B4DR31	Dihydropyrimidinase-related protein 2	DPYSL2	3600	2.261e+09	2.4301e+09	2.3898e+09	2.1402e+09	2.3143e+09	2.2492e+09	2.3044e+09	2.3364e+09	2.5222e+09				-0.0789751	0.802027	0.660398	-0.0790443	-0.543044	0.0166305	0.114405	0.958045	0.0161641	0.10684	-0.0956056	0.846329	0.71907	-0.0952085	-0.625389
4	4	4	22.4	22.4	22.4	26.411	0	22.861	696850000	45	Q16563-2;C9JYN0;Q16563	Q16563-2;C9JYN0;Q16563	Synaptophysin-like protein 1	SYPL1	3602	1.1892e+08	1.3307e+08	1.0054e+08	1.1258e+08	1.2228e+08	1.3768e+08	8.1831e+07	1.1518e+08	1.2966e+08				0.0796494	0.22788	0.795442	0.0841707	0.344121	-0.109908	0.213021	0.819535	-0.126868	-0.383099	0.189557	0.415426	0.701259	0.211039	0.667483
7	7	3	42	42	23.1	28.974	0	15.194	297110000	23	Q16594;D6RIY1;D6RGK3;D6RIV9;D6RIE8;D6RHW1	Q16594;D6RIY1;D6RGK3;D6RIV9;D6RIE8;D6RHW1	Transcription initiation factor TFIID subunit 9	TAF9	3603	4.6776e+07	6.5489e+07	5.8019e+07	1.84571e+07	3.6014e+07	5.029e+07	6.2407e+07	6.1703e+07	4.6402e+07				-0.700839	0.831256	0.220657	-0.803513	-1.4657	0.00193093	0.00421	0.99523	0.00256348	0.00856525	-0.70277	0.835495	0.353323	-0.806076	-1.47216
6	6	4	17.3	17.3	12	42.987	0	6.9979	476050000	16	Q16644;C9J8E1;H7C0G6;C9JPW3	Q16644;C9J8E1	MAP kinase-activated protein kinase 3	MAPKAPK3	3604	4.1849e+07	3.1079e+07	2.7753e+07	2.779e+07	4.5269e+07	3.407e+07	3.5368e+07	3.7903e+07	7.52031e+06				0.0895577	0.110753	0.873291	0.0826047	0.223262	-0.31752	0.321814	0.632501	-0.613386	-0.695492	0.407077	0.369249	0.640681	0.69599	0.783247
4	4	4	12.8	12.8	12.8	57.103	0	10.178	373080000	17	Q16647	Q16647	Prostacyclin synthase	PTGIS	3605	2.4058e+07	2.242e+07	1.07463e+07	3.8994e+07	3.4565e+07	3.1544e+07	2.1125e+07	2.7244e+07	4.267e+07				0.877105	1.17887	0.102486	0.958263	1.98738	0.669856	0.66147	0.34973	0.694323	1.20642	0.207248	0.354819	0.716571	0.26394	0.644626
29	29	29	57.4	57.4	57.4	54.529	0	323.31	44408000000	446	Q16658;B3KTM9;C9JFC0;H7BYX5;C9JPH9	Q16658	Fascin	FSCN1	3607	3.4502e+09	3.6275e+09	3.593e+09	3.0057e+09	2.9626e+09	3.13e+09	3.4477e+09	3.3012e+09	2.87e+09				-0.229986	2.67857	0.150174	-0.230039	-1.7365	-0.149711	0.862909	0.550594	-0.153723	-0.840713	-0.0802751	0.385807	0.849754	-0.0763162	-0.416384
17	17	17	18	18	18	131.14	0	86.35	476320000	45	Q16706	Q16706	Alpha-mannosidase 2	MAN2A1	3608	3.9692e+07	4.5803e+07	3.8626e+07	4.5093e+07	3.5696e+07	5.9553e+07	4.4364e+07	4.8614e+07	4.6363e+07				0.177199	0.263497	0.720486	0.149658	0.45817	0.166872	0.931949	0.502379	0.169957	0.917447	0.0103268	0.0315599	0.982283	-0.0202986	-0.064073
5	5	5	30.7	30.7	30.7	30.18	0	9.311	486660000	22	Q16740	Q16740	ATP-dependent Clp protease proteolytic subunit, mitochondrial	CLPP	3610	1.0058e+08	1e+08	9.2671e+07	7.9837e+07	7.9545e+07	8.1612e+07	7.8567e+07	7.5784e+07	9.1769e+07				-0.283138	2.68083	0.0998636	-0.282235	-2.01906	-0.252774	1.29616	0.316457	-0.256831	-1.33163	-0.0303647	0.10727	0.951285	-0.0254046	-0.136957
11	11	11	65.8	65.8	65.8	23.845	0	106.62	2799900000	118	Q16763	Q16763	Ubiquitin-conjugating enzyme E2 S	UBE2S	3611	4.6795e+08	5.4749e+08	4.4524e+08	5.0378e+08	4.7346e+08	4.5266e+08	5.3921e+08	4.7552e+08	4.6124e+08				-0.0307258	0.0940269	0.928455	-0.0264352	-0.131912	0.0150233	0.0527731	0.966259	0.017367	0.0814277	-0.0457492	0.205948	0.920302	-0.0438023	-0.240399
14	14	2	77.5	77.5	25.6	13.988	0	323.31	635090000000	768	Q16777;Q6FI13	Q16777;Q6FI13	Histone H2A type 2-C;Histone H2A type 2-A	HIST2H2AC;HIST2H2AA3	3613	1.0947e+11	1.1093e+11	8.56681e+10	8.487e+10	9.04801e+10	9.499e+10	1.037e+11	1.4199e+11	1.0379e+11				-0.179077	0.585944	0.530896	-0.170723	-0.742183	0.191356	0.405124	0.680141	0.184952	0.630015	-0.370434	1.05723	0.386957	-0.355675	-1.37814
22	22	22	61.5	61.5	61.5	42.509	0	92.321	3639700000	151	Q16795;H3BRM9;F5H0J3;F5GY40	Q16795	NADH dehydrogenase [ubiquinone] 1 alpha subcomplex subunit 9, mitochondrial	NDUFA9	3614	6.9707e+08	6.3512e+08	6.1932e+08	6.9382e+08	6.4203e+08	6.8581e+08	6.2465e+08	6.3908e+08	6.8662e+08				0.0509493	0.344621	0.809616	0.0519975	0.319974	-0.000857895	0.000757687	0.999844	-0.000153859	-0.000925749	0.0518072	0.411138	0.883541	0.0521514	0.338873
23	23	23	35.8	35.8	35.8	70.729	0	323.31	6572200000	191	Q16822;B4DW73;H0YML5;H0YM31;Q16822-2;H0YMA5;H0YNG4;P35558;H0YMU6;F5GZM4;H0YFK2;B4DT64	Q16822;B4DW73;H0YML5;H0YM31	Phosphoenolpyruvate carboxykinase [GTP], mitochondrial	PCK2	3615	3.7918e+08	4.0408e+08	4.048e+08	5.3528e+08	5.2958e+08	5.3239e+08	4.9654e+08	4.6026e+08	4.6202e+08	+			0.426982	3.77705	0.046209	0.427631	3.25587	0.256084	2.24993	0.205455	0.255861	1.7379	0.170898	2.05895	0.42626	0.17177	1.26411
7	7	7	23.9	23.9	23.9	33.934	0	17.501	840030000	33	Q16831;Q86Y75;F8WD51;C9J486;C9JIP2;B4DND0;C9K0J2	Q16831;Q86Y75	Uridine phosphorylase 1	UPP1	3616	1.7599e+08	1.6209e+08	1.4083e+08	1.6535e+08	1.6894e+08	1.5845e+08	1.34e+08	1.1411e+08	1.3704e+08				0.0410713	0.181558	0.864839	0.0466054	0.235704	-0.314335	1.1733	0.300722	-0.312997	-1.38844	0.355406	1.83137	0.197711	0.359602	1.91771
41	2	2	77.7	4.4	4.4	55.676	0	52.643	628980000	18	Q16851-2;C9JNZ1;C9JVG3;C9JWG0;C9JTZ5;C9JUW1;F2Z3H1;C9J3M0;F2Z3P4;F8WC70	Q16851-2	UTP--glucose-1-phosphate uridylyltransferase	UGP2	3617	6.3552e+07	4.6813e+07	5.1763e+07	4.0692e+07	4.2943e+07	4.007e+07	4.2813e+07	4.9481e+07	4.5249e+07				-0.39023	1.33096	0.18658	-0.379026	-1.62488	-0.23725	0.728394	0.491055	-0.227986	-0.936943	-0.152979	1.04405	0.581793	-0.15104	-0.899274
6	6	6	11.3	11.3	11.3	61.437	0	18.134	287770000	16	Q16880;D6RFW2	Q16880	2-hydroxyacylsphingosine 1-beta-galactosyltransferase	UGT8	3619	2.3314e+07	2.4145e+07	1.00309e+07	2.6027e+07	2.3087e+07	2.7778e+07	1.56482e+07	2.6917e+07	2.6122e+07				0.419525	0.546756	0.383627	0.52122	0.999333	0.256733	0.263452	0.717048	0.320803	0.547541	0.162792	0.307477	0.765949	0.200417	0.548048
48	48	48	64	64	64	82.624	0	244.37	11648000000	351	Q16891-2;Q16891;B9A067;F5GZ32;C9J406;Q16891-3;F8W9I1;H7C463;B8ZZQ7;B7WPJ1;D6RAW4	Q16891-2;Q16891;B9A067;F5GZ32;C9J406;Q16891-3;F8W9I1;H7C463;B8ZZQ7	MICOS complex subunit MIC60	IMMT	3620	1.1013e+09	1.0588e+09	9.4048e+08	1.0724e+09	1.1007e+09	9.5113e+08	9.9843e+08	9.9667e+08	1.0822e+09				0.0109627	0.0407313	0.970345	0.0112909	0.0581076	-0.0108729	0.0375856	0.98143	-0.00873947	-0.048862	0.0218356	0.0944039	0.961958	0.0200303	0.113941
13	13	13	37.8	37.8	37.8	51.588	0	139.8	1927600000	86	Q1ED39;H3BNU8;H3BPL4;H3BMC9	Q1ED39	Lysine-rich nucleolar protein 1	KNOP1	3622	1.5316e+08	1.4435e+08	1.3217e+08	1.3189e+08	1.2152e+08	1.212e+08	1.508e+08	1.3868e+08	1.4641e+08				-0.197873	1.25219	0.323289	-0.196362	-1.13104	0.0207011	0.114576	0.947347	0.0224679	0.131239	-0.218574	1.82652	0.367629	-0.21883	-1.42621
18	18	18	24.9	24.9	24.9	85.104	0	123.74	1826500000	77	Q1KMD3;H3BQZ7	Q1KMD3;H3BQZ7	Heterogeneous nuclear ribonucleoprotein U-like protein 2	HNRNPUL2;HNRNPUL2-BSCL2	3623	1.4766e+08	1.7896e+08	1.7243e+08	1.464e+08	1.485e+08	1.4803e+08	1.7422e+08	1.5376e+08	1.6642e+08				-0.172106	0.916951	0.43628	-0.16722	-0.903081	-0.0135056	0.0355729	0.980709	-0.0105025	-0.0525315	-0.1586	1.37985	0.513432	-0.156717	-1.02424
8	8	8	8.3	8.3	8.3	134.62	0	12.942	184400000	14	Q27J81-2;Q27J81;H7BXE4;Q27J81-3	Q27J81-2;Q27J81	Inverted formin-2	INF2	3624	1.9486e+07	1.8607e+07	2.0643e+07	2.1224e+07	1.7951e+07	1.9066e+07	9.80971e+06	1.9786e+07	1.8597e+07				-0.0122092	0.0601779	0.960364	-0.0143903	-0.0786825	-0.28543	0.464531	0.56025	-0.350701	-0.822435	0.273221	0.435015	0.644499	0.336311	0.780022
28	28	27	25.1	25.1	24.6	150.83	0	167.02	2832000000	158	Q29RF7;Q29RF7-3;H0Y9L6;H0Y9L9	Q29RF7	Sister chromatid cohesion protein PDS5 homolog A	PDS5A	3625	2.6859e+08	2.9721e+08	2.6541e+08	2.5258e+08	2.4768e+08	2.3131e+08	2.705e+08	2.379e+08	2.6113e+08				-0.184218	1.32999	0.332744	-0.183356	-1.11451	-0.111235	0.667285	0.675462	-0.111453	-0.634179	-0.0729826	0.461219	0.843627	-0.0719032	-0.429691
11	11	11	10.9	10.9	10.9	168	0	27.916	197650000	13	Q2KHR3-2;Q2KHR3;C9JJ88;H0YCQ7;E9PQD3	Q2KHR3-2;Q2KHR3;C9JJ88	Glutamine and serine-rich protein 1	QSER1	3627	2.3305e+07	2.0838e+07	1.8693e+07	1.50806e+07	1.26374e+07	8.25074e+06	1.9098e+07	1.06461e+07	2.89433e+07				-0.804847	1.43093	0.0823179	-0.843122	-2.25378	-0.0985385	0.185721	0.812667	-0.208457	-0.394463	-0.706309	0.574478	0.505623	-0.634665	-1.0725
12	12	12	25.4	25.4	25.4	93.577	0	34.837	500890000	49	Q2M2I8-2;Q2M2I8;E9PG46	Q2M2I8-2;Q2M2I8;E9PG46	AP2-associated protein kinase 1	AAK1	3630	4.679e+07	4.5354e+07	5.2308e+07	4.305e+07	5.5687e+07	3.8786e+07	4.7692e+07	4.0066e+07	3.7691e+07				-0.0709171	0.195747	0.810238	-0.0851905	-0.318857	-0.203489	0.80598	0.487906	-0.208038	-0.94835	0.132572	0.264471	0.843769	0.122848	0.430367
16	16	16	19.5	19.5	19.5	136.4	0	69.25	526410000	36	Q2M389;Q2M389-2;F8VYH7;F8W1W1;F8VNZ5	Q2M389;Q2M389-2	WASH complex subunit 7	KIAA1033	3631	6.5422e+07	5.2569e+07	5.9646e+07	5.2622e+07	1.34358e+07	5.1738e+06	5.6513e+07	5.2805e+07	5.0972e+07				-1.31834	0.927858	0.141318	-1.93646	-1.80077	-0.148248	0.640322	0.62099	-0.143817	-0.714246	-1.17009	0.85724	0.281574	-1.79264	-1.67218
21	21	21	29.7	29.7	29.7	91.809	0	102.47	2623000000	132	Q2NL82;I3L1Q5;I3L4E8	Q2NL82	Pre-rRNA-processing protein TSR1 homolog	TSR1	3632	2.1999e+08	2.2884e+08	2.2805e+08	2.3686e+08	2.3555e+08	2.4623e+08	2.2824e+08	2.1564e+08	2.3879e+08				0.0863699	1.47525	0.568507	0.0863164	0.678972	0.0122886	0.0863465	0.968559	0.0112642	0.077001	0.0740813	0.730214	0.798068	0.0750523	0.510288
26	26	26	44.5	44.5	44.5	93.384	0	323.31	7664200000	239	Q2Q1W2	Q2Q1W2	E3 ubiquitin-protein ligase TRIM71	TRIM71	3633	6.7894e+08	6.6257e+08	7.0104e+08	6.6938e+08	7.1479e+08	6.9694e+08	7.6497e+08	6.8222e+08	6.9843e+08				0.0269821	0.300637	0.885049	0.0268421	0.196963	0.0710227	0.554792	0.778957	0.0696335	0.447479	-0.0440406	0.303163	0.911045	-0.0427914	-0.271826
13	13	13	17.5	17.5	17.5	86.435	0	66.106	915160000	56	Q2TAL8;C9JAL2;C9JIA8	Q2TAL8	Glutamine-rich protein 1	QRICH1	3635	7.5827e+07	8.3075e+07	8.5573e+07	8.9826e+07	8.5086e+07	5.7521e+07	8.7103e+07	9.3843e+07	1.2362e+08				-0.072872	0.177961	0.810701	-0.098046	-0.317028	0.317067	0.865867	0.370799	0.302176	1.15184	-0.389939	0.719986	0.472677	-0.400222	-1.12982
13	13	13	33.7	33.7	33.7	57.543	0	93.569	2826400000	141	Q2TAY7;B4E3L0	Q2TAY7;B4E3L0	WD40 repeat-containing protein SMU1;WD40 repeat-containing protein SMU1, N-terminally processed	SMU1	3636	1.6228e+08	1.6712e+08	1.6842e+08	1.6276e+08	1.6879e+08	1.614e+08	1.7239e+08	1.6216e+08	1.9876e+08				-0.0141826	0.216151	0.936162	-0.0142721	-0.113563	0.0993501	0.459715	0.747685	0.0942294	0.499909	-0.113533	0.536506	0.746454	-0.108501	-0.573458
2	2	2	6	6	6	44.889	0	4.4072	151350000	8	Q6ZMG9;Q32M63	Q6ZMG9;Q32M63	Ceramide synthase 6	CERS6	3637	1.5604e+07	1.06463e+07	6.9491e+06	1.0696e+07	9.4434e+06	1.7729e+07	1.1741e+07	1.7514e+07	2.05449e+07				0.189835	0.184342	0.761414	0.21113	0.393301	0.584984	0.685855	0.347708	0.623891	1.21422	-0.395148	0.489617	0.590788	-0.412761	-0.883472
17	17	13	35.2	35.2	27.9	82.688	0	78.843	1483700000	72	Q32MZ4-3;Q32MZ4-2;Q32MZ4;C9JTC6	Q32MZ4-3;Q32MZ4-2;Q32MZ4	Leucine-rich repeat flightless-interacting protein 1	LRRFIP1	3638	1.7874e+08	1.8102e+08	1.4302e+08	1.1362e+08	1.1631e+08	1.1549e+08	1.2125e+08	1.2854e+08	1.2518e+08				-0.541576	2.06704	0.060951	-0.533423	-2.52998	-0.423152	1.67136	0.176865	-0.415341	-1.94956	-0.118424	1.96098	0.563703	-0.118082	-0.934764
13	13	13	18.9	18.9	18.9	83.393	0	45.08	1187800000	62	Q32P28;Q32P28-3;B4DNM8;H7C0D1;H7C2W6;Q32P28-2;E2QRI1	Q32P28;Q32P28-3;B4DNM8	Prolyl 3-hydroxylase 1	LEPRE1	3639	1.1001e+08	1.1251e+08	9.7925e+07	1.0562e+08	1.014e+08	1.0707e+08	1.1098e+08	1.1803e+08	1.2194e+08				-0.028899	0.14953	0.911128	-0.0266476	-0.160139	0.131189	0.834697	0.598732	0.13273	0.763876	-0.160088	1.58123	0.497847	-0.159377	-1.08943
11	11	11	24.4	24.4	24.4	58.246	0	16.911	541990000	37	Q32P41;G3V5X1;G3V494	Q32P41	tRNA (guanine(37)-N1)-methyltransferase	TRMT5	3640	4.2049e+07	4.0037e+07	3.9087e+07	4.7704e+07	4.1133e+07	3.4828e+07	3.8513e+07	4.3915e+07	5.0826e+07				0.0293683	0.0461766	0.960924	0.0181859	0.0774827	0.137111	0.464242	0.702453	0.128511	0.585	-0.107742	0.250144	0.860107	-0.110325	-0.401511
9	9	9	21.7	21.7	21.7	58.946	0	35.362	870750000	50	Q3LXA3;H0YCY6;I3L252;E9PJG8	Q3LXA3;H0YCY6;I3L252	Bifunctional ATP-dependent dihydroxyacetone kinase/FAD-AMP lyase (cyclizing);ATP-dependent dihydroxyacetone kinase;FAD-AMP lyase (cyclizing)	DAK;TKFC	3644	7.3577e+07	5.655e+07	7.4047e+07	6.9767e+07	6.482e+07	4.8986e+07	5.5456e+07	7.4255e+07	7.3153e+07				-0.153445	0.323268	0.672575	-0.158623	-0.526232	-0.00928569	0.0192059	0.985003	-0.0108242	-0.0376454	-0.144159	0.288246	0.816782	-0.147799	-0.481215
3	3	3	26.2	26.2	26.2	21.701	0	6.9368	551300000	16	Q3MHD2;Q3MHD2-2	Q3MHD2;Q3MHD2-2	Protein LSM12 homolog	LSM12	3645	1.1127e+08	1.1596e+08	8.696e+07	1.0108e+08	5.897e+07	1.2503e+08	1.1875e+08	9.71809e+07	9.5289e+07				-0.14027	0.220599	0.733579	-0.196763	-0.439469	-0.0137024	0.01959	0.985603	-0.00968679	-0.0366089	-0.126568	0.214912	0.84639	-0.187077	-0.42688
10	10	10	32.4	32.4	32.4	37.001	0	49.499	907490000	44	Q3SXM5;Q3SXM5-2;H3BT52;H3BQI7;H3BNH5	Q3SXM5;Q3SXM5-2	Inactive hydroxysteroid dehydrogenase-like protein 1	HSDL1	3647	1.9244e+08	1.6562e+08	1.8375e+08	1.3323e+08	1.5881e+08	1.4704e+08	1.5844e+08	1.6737e+08	1.7816e+08				-0.303302	1.45148	0.199083	-0.304199	-1.54143	-0.104449	0.570189	0.706285	-0.103292	-0.572073	-0.198854	1.07147	0.505408	-0.200907	-1.0679
5	5	5	9.6	9.6	9.6	79.548	0	35.254	137490000	14	Q3YEC7;G8JLF3;Q3YEC7-2;F2Z2T0;Q3YEC7-3;G3V154;C9JJY3;Q3YEC7-4;Q3YEC7-6;H0Y4Z8;B1AMX5;Q3YEC7-5	Q3YEC7;G8JLF3;Q3YEC7-2;F2Z2T0;Q3YEC7-3	Rab-like protein 6	RABL6	3648	8.56689e+06	1.4349e+07	1.46e+07	8.57917e+06	1.4334e+07	9.41742e+06	2.2178e+07	1.199e+07	1.0026e+07				-0.214602	0.24492	0.709024	-0.210669	-0.478898	0.236348	0.167359	0.830282	0.190315	0.359809	-0.450951	0.410482	0.643177	-0.400984	-0.778658
3	3	3	34.7	34.7	34.7	11.354	0	83.746	600700000	24	Q3ZAQ7;Q3ZAQ7-2	Q3ZAQ7;Q3ZAQ7-2	Vacuolar ATPase assembly integral membrane protein VMA21	VMA21	3649	7.7951e+07	6.4909e+07	9.3266e+07	8.1607e+07	1.0741e+08	1.0366e+08	9.2075e+07	8.33869e+07	2.30032e+07				0.309753	0.738479	0.356775	0.315067	1.06567	-0.250671	0.28847	0.684561	-0.472623	-0.6203	0.560424	0.52821	0.511899	0.78769	1.04138
11	11	11	36.5	36.5	36.5	39.646	0	104.35	3126400000	112	Q3ZCQ8;Q3ZCQ8-2;Q330K1	Q3ZCQ8;Q3ZCQ8-2;Q330K1	Mitochondrial import inner membrane translocase subunit TIM50	TIMM50	3651	2.9336e+08	3.0861e+08	3.3531e+08	2.6481e+08	2.5762e+08	2.3965e+08	2.6155e+08	2.5462e+08	2.378e+08				-0.298538	1.86599	0.148727	-0.297607	-1.7431	-0.313973	1.96654	0.192725	-0.312924	-1.84618	0.0154354	0.0920978	0.969635	0.0153166	0.0961524
6	6	6	39.5	39.5	39.5	18.986	0	29.543	322790000	14	Q3ZCW2;F8WF17;B9A055	Q3ZCW2;F8WF17;B9A055	Galectin-related protein	LGALSL	3652	7.0974e+07	5.0172e+07	5.6454e+07	6.3888e+07	4.4825e+07	5.8677e+07	5.5072e+07	6.3627e+07	6.1726e+07				-0.0854186	0.151038	0.839295	-0.086202	-0.275505	0.0227675	0.0774489	0.945638	0.0351957	0.135367	-0.108186	0.295309	0.830242	-0.121398	-0.455312
8	8	8	23.5	23.5	23.5	51.508	0	97.371	937680000	45	Q49A26-5;Q49A26-2;Q49A26-3;Q49A26;Q49A26-4	Q49A26-5;Q49A26-2;Q49A26-3;Q49A26;Q49A26-4	Putative oxidoreductase GLYR1	GLYR1	3653	4.5859e+07	6.2942e+07	7.2774e+07	6.4558e+07	5.4592e+07	6.4092e+07	6.2432e+07	5.916e+07	6.9659e+07				0.0131844	0.0569492	0.937111	0.0349261	0.111962	0.0749015	0.177566	0.8572	0.0975221	0.316058	-0.0617172	0.234001	0.897099	-0.062596	-0.305228
3	3	3	10.9	10.9	10.9	49.967	0	10.125	400440000	18	Q49AR2;H0YGU1;Q49AR2-2;E5RFG1;B4DR92;E5RHP8;Q49AR2-3	Q49AR2;H0YGU1;Q49AR2-2	UPF0489 protein C5orf22	C5orf22	3654	3.4173e+07	3.5039e+07	3.4013e+07	2.7137e+07	5.97273e+06	2.6778e+07	2.8247e+07	2.7501e+07	1.3964e+07				-0.78546	0.674432	0.254553	-1.07671	-1.3053	-0.566314	0.891066	0.282598	-0.636204	-1.46993	-0.219146	0.214619	0.811345	-0.440507	-0.490868
4	4	4	17.1	17.1	17.1	29.484	0	6.9297	112460000	14	Q4VXZ8;Q9NUI1-3;Q9NUI1	Q4VXZ8;Q9NUI1-3;Q9NUI1	Peroxisomal 2,4-dienoyl-CoA reductase	DECR2	3660	2.525e+07	2.316e+07	2.023e+07	3.31126e+07	2.7422e+07	2.12062e+07	2.2286e+07	1.7524e+07	2.7917e+07				0.252007	0.490002	0.523772	0.234262	0.759937	-0.0193193	0.0634618	0.950646	-0.0392679	-0.124605	0.271326	0.435731	0.660417	0.27353	0.741358
5	5	5	8.5	8.5	8.5	70.592	0	6.9967	234290000	22	Q53F19;Q53F19-2	Q53F19;Q53F19-2	Uncharacterized protein C17orf85	C17orf85	3662	2.3629e+07	2.2224e+07	2.1521e+07	2.2209e+07	2.5902e+07	2.0843e+07	1.9806e+07	2.1155e+07	1.984e+07				0.0334421	0.101051	0.92115	0.0284494	0.141453	-0.148097	1.36804	0.471463	-0.147691	-0.981848	0.181539	0.831866	0.589757	0.17614	0.888757
6	6	6	23.5	23.5	23.5	35.536	0	9.1876	362750000	16	Q53FA7;Q53FA7-2;H7BZH6	Q53FA7;Q53FA7-2;H7BZH6	Quinone oxidoreductase PIG3	TP53I3	3663	4.8142e+07	4.9954e+07	6.1685e+07	5.6126e+07	7.616e+07	7.2308e+07	6.2863e+07	5.9486e+07	6.8773e+07				0.356669	0.938959	0.263782	0.353015	1.27986	0.258398	0.976326	0.367278	0.264596	1.16565	0.0982701	0.23282	0.87545	0.0884183	0.354976
4	4	2	34	34	17	17.363	0	34.071	672730000	25	Q53FV1;F8VXD5;F8VWV8	Q53FV1;F8VXD5	ORM1-like protein 2	ORMDL2	3665	1.337e+08	1.1576e+08	9.9803e+07	1.1477e+08	1.0977e+08	1.2204e+08	1.2308e+08	1.1666e+08	1.2535e+08				-0.0111255	0.00565644	0.996961	-0.00223605	-0.00973918	0.0639378	0.229169	0.851837	0.0735251	0.32578	-0.0750633	0.630256	0.811061	-0.0757612	-0.491506
12	12	12	46.8	46.8	46.8	34.324	0	69.002	5122200000	98	Q53GQ0;E9PI21;Q96EA9	Q53GQ0	Very-long-chain 3-oxoacyl-CoA reductase	HSD17B12	3668	1.0352e+09	8.5436e+08	1.1243e+09	1.011e+09	8.56179e+08	8.0726e+08	8.325e+08	7.5686e+08	8.2362e+08				-0.172375	0.484227	0.571205	-0.169659	-0.672244	-0.320796	1.17512	0.300167	-0.312727	-1.38912	0.148421	0.601596	0.685809	0.143068	0.692858
9	9	9	33.3	33.3	33.3	32.805	0	10.05	217490000	27	Q53H82	Q53H82	Beta-lactamase-like protein 2	LACTB2	3670	5.551e+07	3.7307e+07	5.1004e+07	3.5942e+07	3.5145e+07	2.85e+07	3.1364e+07	3.932e+07	4.1908e+07				-0.530245	1.19073	0.162937	-0.517618	-1.70075	-0.35317	0.730229	0.407957	-0.343735	-1.08911	-0.177076	0.451991	0.70949	-0.173883	-0.65446
9	9	9	43.2	43.2	43.2	31.323	0	33.374	859090000	51	Q53HL2	Q53HL2	Borealin	CDCA8	3671	1.5081e+08	1.4839e+08	1.4402e+08	1.3714e+08	1.4355e+08	1.3955e+08	1.586e+08	1.2897e+08	1.632e+08				-0.0768099	1.31535	0.62128	-0.0768038	-0.603119	0.0243686	0.0535049	0.965935	0.0168915	0.0809179	-0.101179	0.359198	0.831303	-0.0936953	-0.448945
5	5	5	49.4	49.4	49.4	16.953	0	52.656	3732300000	75	Q56VL3;Q56VL3-2;D6RD77	Q56VL3	OCIA domain-containing protein 2	OCIAD2	3676	6.0976e+08	4.7769e+08	4.9625e+08	5.1058e+08	6.2532e+08	5.9577e+08	7.2536e+08	6.5036e+08	6.1691e+08				0.128866	0.397341	0.655217	0.132036	0.549004	0.331375	1.22354	0.282094	0.336538	1.46821	-0.202509	0.84933	0.544469	-0.204502	-0.965358
11	3	3	16.8	7.1	7.1	58.264	0	75.451	534580000	16	Q58FF6	Q58FF6	Putative heat shock protein HSP 90-beta 4	HSP90AB4P	3677	5.1447e+07	4.6829e+07	7.6799e+07	4.2462e+07	6.74305e+06	5.254e+06	1.15412e+07	7.99405e+06	4.1991e+07				-1.68473	1.11565	0.0886758	-2.31415	-2.15179	-1.5087	1.15352	0.149355	-1.85923	-2.16703	-0.176031	0.140863	0.878739	-0.454914	-0.351032
20	3	3	28.9	5	5	44.348	0	307.76	20106000000	144	Q58FF8	Q58FF8	Putative heat shock protein HSP 90-beta 2	HSP90AB2P	3678	1.1599e+09	1.3735e+09	1.3603e+09	1.4859e+09	1.5996e+09	2.3551e+09	2.7545e+09	2.181e+09	2.3019e+09		+		0.482624	0.968553	0.230565	0.456351	1.42296	0.89433	2.63911	0.043027	0.891275	3.8937	-0.411707	0.881424	0.404767	-0.434924	-1.31862
4	4	4	20.6	20.6	20.6	32.513	0	13.833	654210000	38	Q5BJD5;E9PJ42;E9PP29;Q5BJD5-2	Q5BJD5;E9PJ42;E9PP29;Q5BJD5-2	Transmembrane protein 41B	TMEM41B	3680	9.6083e+07	9.826e+07	1.144e+08	1.2882e+08	1.1848e+08	1.3331e+08	1.2194e+08	1.0903e+08	1.2418e+08				0.301907	1.5015	0.192235	0.304556	1.57114	0.202022	0.97084	0.436824	0.204071	1.0282	0.0998846	0.57804	0.752439	0.100485	0.566296
4	4	4	20.5	20.5	20.5	20.848	0	11.076	1115400000	24	Q5BJF2;Q86XC5	Q5BJF2	Transmembrane protein 97	TMEM97	3681	1.7863e+08	1.2249e+08	1.8466e+08	2.1562e+08	1.8577e+08	1.7864e+08	1.8734e+08	2.0558e+08	2.1811e+08				0.255824	0.593065	0.442582	0.274851	0.89486	0.330939	0.812965	0.365029	0.351967	1.17178	-0.0751153	0.299822	0.867645	-0.0771166	-0.377146
4	4	2	19.9	19.9	12.9	33.964	0	38.205	429010000	22	Q5BJH7-3;Q5BJH7;Q5BJH7-4;Q5BJH7-5;H7BXS8	Q5BJH7-3;Q5BJH7;Q5BJH7-4;Q5BJH7-5;H7BXS8	Protein YIF1B	YIF1B	3682	6.7355e+07	1.1273e+08	5.8687e+07	6.7657e+07	7.3576e+07	7.0366e+07	9.4012e+07	7.5486e+07	6.2561e+07				-0.174301	0.149377	0.826828	-0.115758	-0.297791	-0.0411421	0.00173354	0.99779	-0.00176938	-0.00408523	-0.133159	0.262221	0.849658	-0.113988	-0.417003
9	9	9	16.7	16.7	16.7	65.653	0	37.639	1763200000	62	Q5BKZ1;Q5BKZ1-3	Q5BKZ1	DBIRD complex subunit ZNF326	ZNF326	3683	1.6426e+08	1.4284e+08	1.6081e+08	8.3748e+07	1.3039e+08	1.0886e+08	1.5994e+08	1.5928e+08	1.8964e+08				-0.534706	1.32806	0.123887	-0.555435	-1.8781	0.121038	0.499395	0.703219	0.118874	0.582803	-0.655744	1.53186	0.135972	-0.674309	-2.22455
12	12	12	14.7	14.7	14.7	96.256	0	16.273	424890000	43	Q5C9Z4	Q5C9Z4	Nucleolar MIF4G domain-containing protein 1	NOM1	3684	4.7437e+07	4.4594e+07	3.268e+07	3.1597e+07	3.4842e+07	3.9152e+07	3.1839e+07	4.0709e+07	4.6725e+07				-0.240103	0.529742	0.513931	-0.227191	-0.786543	-0.0643214	0.0982742	0.923308	-0.0636444	-0.191649	-0.175781	0.370205	0.74636	-0.163546	-0.574053
6	6	6	68.6	68.6	68.6	16.131	0	23.68	658140000	41	Q5EBL8;Q5EBL8-2	Q5EBL8;Q5EBL8-2	PDZ domain-containing protein 11	PDZD11	3685	7.6782e+07	1.1301e+08	1.2089e+08	1.1547e+08	1.3095e+08	1.0092e+08	1.1969e+08	8.3544e+07	9.9273e+07				0.16091	0.319722	0.659893	0.180254	0.544446	-0.0384699	0.0354807	0.970091	-0.0265338	-0.0751467	0.19938	0.486585	0.668542	0.206788	0.7257
7	7	7	10.2	10.2	10.2	106.71	0	12.71	430310000	24	Q5GLZ8-6;Q5GLZ8-3;Q5GLZ8-2;Q5GLZ8;H0Y6K7	Q5GLZ8-6;Q5GLZ8-3;Q5GLZ8-2;Q5GLZ8	Probable E3 ubiquitin-protein ligase HERC4	HERC4	3687	2.2467e+07	3.5716e+07	2.8976e+07	3.5582e+07	4.0883e+07	4.456e+07	4.1121e+07	4.3674e+07	3.5593e+07				0.473584	1.07678	0.19376	0.493054	1.56404	0.46597	1.07699	0.259484	0.486336	1.55741	0.00761373	0.0173093	0.991869	0.00671832	0.0293522
5	5	2	22.8	22.8	10.7	23.307	0	10.094	163060000	13	Q5H9L2;Q969E4	Q5H9L2;Q969E4	Transcription elongation factor A protein-like 5;Transcription elongation factor A protein-like 3	TCEAL5;TCEAL3	3689	2.2735e+07	2.8566e+07	1.45413e+07	2.42607e+07	2.2673e+07	1.66556e+07	2.8852e+07	2.4772e+07	3.7673e+07				-0.0502307	0.0145813	0.985445	-0.0145887	-0.0338285	0.471553	0.681071	0.370889	0.503848	1.15488	-0.521784	1.00012	0.338126	-0.518436	-1.51078
3	3	3	9.6	9.6	9.6	35.093	0.0017996	2.587	138880000	12	Q5HYI7;C9IYU8;Q5HYI7-4;E9PB57;C9JJ95;Q5HYI7-2	Q5HYI7;C9IYU8;Q5HYI7-4;E9PB57	Metaxin-3	MTX3	3690	2.2286e+07	1.717e+07	2.4135e+07	2.2621e+07	2.3792e+07	2.1122e+07	2.415e+07	2.3282e+07	2.3122e+07				0.0868131	0.253483	0.764003	0.0999107	0.389565	0.149906	0.477019	0.663781	0.16445	0.658815	-0.0630925	0.532126	0.848164	-0.0645396	-0.42062
4	4	4	17.4	17.4	17.4	37.14	0	23.472	264770000	14	Q5HYK3;F8VVX6;F8VP53;B4DP72;F8VVW7;Q5HYK3-2	Q5HYK3;F8VVX6;F8VP53;B4DP72	2-methoxy-6-polyprenyl-1,4-benzoquinol methylase, mitochondrial	COQ5	3692	5.1651e+07	4.2106e+07	4.6778e+07	5.2117e+07	4.7563e+07	4.9473e+07	4.972e+07	6.67339e+06	6.92238e+06				0.0858635	0.408982	0.717024	0.0898609	0.46491	-1.15029	0.883877	0.207785	-1.823	-1.7184	1.23616	0.933631	0.223436	1.91286	1.80824
12	12	12	9.6	9.6	9.6	206.89	0	62.413	586800000	44	Q5JRA6-2;Q5JRA6;H9KV38;G8JLC6;H7BY50;Q5JRA6-4;F8WC03;Q5JRA6-3	Q5JRA6-2;Q5JRA6;H9KV38;G8JLC6;H7BY50	Melanoma inhibitory activity protein 3	MIA3	3693	6.4024e+07	5.4102e+07	5.1644e+07	5.2409e+07	5.8678e+07	4.7543e+07	5.2832e+07	5.4935e+07	5.4398e+07				-0.0979162	0.307229	0.739635	-0.0970097	-0.424188	-0.0661192	0.248584	0.859903	-0.0600681	-0.306977	-0.031797	0.154635	0.945527	-0.0369415	-0.195114
2	2	2	13.1	13.1	13.1	30.384	0.0070009	1.9408	629430000	19	Q5JS19;C9JFS0;C9J9U0;Q5VVW2-2;B7Z3Q6;Q5VVW2	Q5JS19;C9JFS0;C9J9U0;Q5VVW2-2;B7Z3Q6;Q5VVW2	GTPase-activating Rap/Ran-GAP domain-like protein 3	GARNL3	3694	4.9119e+07	4.5326e+07	1.14222e+07	7.3399e+07	8.78699e+07	5.4808e+07	8.56525e+06	6.8842e+07	3.889e+07				1.02929	0.824624	0.19142	1.26568	1.56023	0.135561	0.014606	0.983876	-0.049736	-0.0405201	0.893729	0.64693	0.419667	1.31542	1.29126
15	15	15	20.6	20.6	20.6	100.4	0	16.362	523990000	33	Q5JSH3-2;Q5JSH3;F8W913;H7BY83;Q5JSH3-3;H7BXQ1	Q5JSH3-2;Q5JSH3;F8W913;H7BY83;Q5JSH3-3	WD repeat-containing protein 44	WDR44	3695	4.3481e+07	6.4848e+07	4.1016e+07	4.4665e+07	5.8935e+07	4.2891e+07	4.5058e+07	4.0791e+07	6.2584e+07				-0.0278373	0.0151564	0.98572	-0.0115636	-0.0327804	-0.00883803	0.00304731	0.996501	-0.0026029	-0.00686435	-0.0189993	0.0125577	0.9913	-0.00896072	-0.0266904
14	12	12	13.7	12.4	12.4	165.53	0	50.914	591490000	42	Q5JSZ5-5;Q5JSZ5;F5H662;H0Y412;Q5JT00	Q5JSZ5-5;Q5JSZ5;F5H662	Protein PRRC2B	PRRC2B	3696	4.6013e+07	5.3955e+07	4.2415e+07	7.9251e+07	4.8872e+07	4.6795e+07	5.1679e+07	5.4487e+07	5.657e+07				0.296902	0.421725	0.547503	0.26114	0.71729	0.192757	0.850264	0.483598	0.199052	0.953543	0.104145	0.0896123	0.946754	0.0620874	0.179179
4	4	4	9.3	9.3	9.3	60.72	0	7.3713	1238900000	12	Q5JTD0-2;Q5JTD0;E2QRK7;Q5JTD0-4;H0Y4D6;Q5JTD0-3	Q5JTD0-2;Q5JTD0;E2QRK7;Q5JTD0-4;H0Y4D6	Tight junction-associated protein 1	TJAP1	3698	9.88699e+06	9.63764e+06	2.96861e+07	4.6152e+07	7.6542e+06	1.41132e+07	7.5997e+07	6.1929e+07	8.4729e+07		+		0.464852	-4.34294e-08	1	0	0	2.17777	1.90415	0.04144	2.37976	3.65466	-1.71291	1.27963	0.115294	-2.10722	-2.41568
29	29	28	24.4	24.4	24.4	143.7	0	210.89	5242000000	219	Q5JTH9;Q5JTH9-2;E9PCK7;F5H456	Q5JTH9;Q5JTH9-2;E9PCK7;F5H456	RRP12-like protein	RRP12	3699	4.7361e+08	4.807e+08	4.7478e+08	4.7432e+08	4.8841e+08	4.51e+08	4.5716e+08	4.767e+08	5.0498e+08				-0.0155897	0.181772	0.931565	-0.0163377	-0.12172	0.00980998	0.0718254	0.977601	0.00863775	0.0607729	-0.0253996	0.177371	0.950588	-0.0249755	-0.162745
9	9	4	21.6	21.6	9.6	66.248	0	30.682	1223400000	53	Q5JTV8;H0YD16;C9J3B0;Q5JTV8-2;H0Y4R4;H0YDU3	Q5JTV8;H0YD16	Torsin-1A-interacting protein 1	TOR1AIP1	3700	9.4929e+07	9.01631e+07	9.5571e+07	8.3773e+07	8.7864e+07	9.85711e+07	8.2338e+07	8.7413e+07	9.0563e+07				-0.0547678	0.316746	0.802463	-0.0576782	-0.330464	-0.108586	1.06767	0.606856	-0.10921	-0.737529	0.053818	0.254716	0.903572	0.0515315	0.285709
12	12	12	17.5	17.5	17.5	107.34	0	33.047	191180000	33	Q5JTZ9	Q5JTZ9	Alanine--tRNA ligase, mitochondrial	AARS2	3701	1.2431e+07	1.4418e+07	1.8976e+07	1.4674e+07	8.07757e+06	2.4895e+07	1.987e+07	2.5652e+07	1.6805e+07				0.0562375	0.0465525	0.936087	-0.0682926	-0.113449	0.443723	0.816564	0.334682	0.444188	1.26243	-0.387485	0.438195	0.605196	-0.512481	-0.852025
6	6	6	9	9	9	93.605	0	59.28	540380000	27	Q5JUW8;Q92796-3;Q92796-2;Q92796	Q5JUW8;Q92796-3;Q92796-2;Q92796	Disks large homolog 3	DLG3	3702	3.2163e+07	3.5014e+07	4.064e+07	4.2307e+07	3.0372e+07	3.9419e+07	4.7157e+07	5.2851e+07	4.5869e+07				0.0561759	0.0995723	0.897645	0.0487652	0.176879	0.436168	1.70731	0.168604	0.440229	2.03058	-0.379992	1.16299	0.334052	-0.391464	-1.51565
6	6	6	23.1	23.1	23.1	43.374	0	77.269	959320000	34	Q5JVF3-3;Q5JVF3;Q5JVF3-4;F8WEF4;F8W955;Q5JVF3-2	Q5JVF3-3;Q5JVF3;Q5JVF3-4;F8WEF4;F8W955;Q5JVF3-2	PCI domain-containing protein 2	PCID2	3704	6.5461e+07	6.6318e+07	6.6724e+07	7.5736e+07	7.4482e+07	7.6264e+07	6.8445e+07	6.2549e+07	7.0157e+07				0.190236	3.89866	0.169923	0.190211	1.68354	0.0191179	0.125127	0.952712	0.0174255	0.11542	0.171118	1.5506	0.469394	0.172785	1.14177
4	4	4	23	23	23	27.111	0	5.6294	367220000	15	Q5JXM0;Q96B26;H7C581	Q5JXM0;Q96B26	Exosome complex component RRP43	DKFZp564C0482;EXOSC8	3705	6.323e+07	6.683e+07	8.2952e+07	6.148e+07	5.3464e+07	6.0994e+07	7.6765e+07	6.0307e+07	5.7543e+07				-0.275868	0.921567	0.320097	-0.268677	-1.13752	-0.130312	0.306011	0.757314	-0.131989	-0.478745	-0.145556	0.400574	0.75786	-0.136688	-0.559175
13	13	13	17.9	17.9	17.9	99.172	0	34.532	752130000	50	Q5JY65;Q9BZJ0-2;Q9BZJ0-3;Q9BZJ0	Q5JY65;Q9BZJ0-2;Q9BZJ0-3;Q9BZJ0	Crooked neck-like protein 1	CRNKL1	3706	6.2403e+07	7.8103e+07	7.2474e+07	6.3983e+07	6.3392e+07	7.0978e+07	6.1663e+07	5.8335e+07	6.2423e+07				-0.102648	0.380668	0.71368	-0.0983658	-0.471586	-0.223446	1.02481	0.40825	-0.217871	-1.09038	0.120798	0.926137	0.660291	0.119505	0.745521
13	13	13	23.1	23.1	23.1	84.468	0	193.52	1398200000	80	Q5QJE6;E9PRB3	Q5QJE6	Deoxynucleotidyltransferase terminal-interacting protein 2	DNTTIP2	3712	1.4419e+08	1.2722e+08	1.3008e+08	1.3417e+08	1.517e+08	1.2035e+08	1.243e+08	1.2057e+08	1.3818e+08				0.0168969	0.0384257	0.970643	0.0126076	0.0596469	-0.0678316	0.346514	0.822047	-0.0681502	-0.375404	0.0847286	0.287604	0.866603	0.0807578	0.378438
6	6	6	28.1	28.1	28.1	28.956	0	70.089	740420000	47	Q5QPM7;Q92530;E7ER20;Q5QPM9;E9PCH7;F5H4Z3;H0Y555	Q5QPM7;Q92530;E7ER20;Q5QPM9;E9PCH7;F5H4Z3	Proteasome inhibitor PI31 subunit	PSMF1	3714	9.1724e+07	9.05061e+07	1.6664e+08	8.5708e+07	9.3062e+07	9.6368e+07	1.1959e+08	1.562e+08	8.5638e+07				-0.342534	0.406858	0.548573	-0.2826	-0.716014	0.0510184	0.063305	0.943001	0.0698738	0.144453	-0.393552	0.619322	0.534381	-0.352474	-0.990708
6	6	6	29	29	29	33.733	0	22.634	196880000	17	Q9Y316;Q5R2V8;Q9Y316-2;F8WCZ0	Q9Y316;Q5R2V8;Q9Y316-2;F8WCZ0	Protein MEMO1	MEMO1	3715	3.5141e+07	3.0596e+07	1.1155e+07	4.4621e+07	3.7371e+07	3.4029e+07	6.2455e+07	2.8958e+07	3.0879e+07				0.593481	0.630189	0.297332	0.747407	1.17857	0.669425	0.513969	0.448225	0.73974	1.01175	-0.0759446	0.00674254	0.994348	0.00766691	0.0162014
5	5	5	41.5	41.5	41.5	13.291	0	13.208	310260000	23	Q5RI15;Q5RI15-2	Q5RI15;Q5RI15-2	Cytochrome c oxidase protein 20 homolog	COX20	3716	7.1318e+07	5.8647e+07	4.3363e+07	5.107e+07	1.18793e+07	4.8703e+07	6.878e+07	6.7312e+07	5.8456e+07				-0.634492	0.53335	0.358888	-0.872618	-1.06274	0.166622	0.362858	0.69592	0.192472	0.598917	-0.801114	0.6996	0.402749	-1.06509	-1.34121
6	6	6	32.7	32.7	32.7	28.235	0	87.078	604140000	42	Q5RKV6	Q5RKV6	Exosome complex component MTR3	EXOSC6	3717	1.12e+08	1.2748e+08	1.19e+08	9.888e+07	9.5897e+07	9.5537e+07	1.2006e+08	1.0336e+08	1.13e+08				-0.304278	2.23947	0.114245	-0.30243	-1.93625	-0.0916294	0.485336	0.745373	-0.0923252	-0.505178	-0.212649	1.50252	0.422823	-0.210105	-1.27576
6	6	6	12.5	12.5	12.5	61.206	0	12.02	214060000	18	Q5SSJ5;Q5SSJ5-2;B0QZK4;Q5SSJ5-3;Q5SWC8;B0QZK9;B0QZK8;Q5SSJ5-5	Q5SSJ5;Q5SSJ5-2;B0QZK4;Q5SSJ5-3;Q5SWC8	Heterochromatin protein 1-binding protein 3	HP1BP3	3718	2.4212e+07	7.01334e+06	5.57215e+06	1.47793e+07	2.7969e+07	2.4487e+07	1.905e+07	2.5567e+07	2.6523e+07				0.869611	0.729707	0.236757	1.13974	1.39781	0.951054	0.865926	0.239044	1.25704	1.62137	-0.0814431	0.135922	0.904301	-0.1173	-0.280328
9	9	9	7.3	7.3	7.3	161.41	0	28.027	259770000	28	Q5SW79-2;Q5SW79-3;Q5SW79;H0Y2V6;H0YB92;F8W8A3;E7ES90;E5RIH6;E5RGW7;E5RJT5;E5RFU8;E5RG47;H0Y4T4;E7EWM2;E7EMW0	Q5SW79-2;Q5SW79-3;Q5SW79;H0Y2V6	Centrosomal protein of 170 kDa	CEP170	3719	3.0538e+07	3.0831e+07	2.9901e+07	2.4672e+07	2.1166e+07	1.6819e+07	1.9862e+07	1.6887e+07	3.0026e+07				-0.542665	1.59428	0.0893575	-0.560155	-2.14484	-0.450833	0.933751	0.294173	-0.494349	-1.42254	-0.091832	0.078685	0.949485	-0.0658067	-0.166692
13	13	13	23.8	23.8	23.8	79.322	0	119.07	1345100000	58	Q5SY16	Q5SY16	Polynucleotide 5-hydroxyl-kinase NOL9	NOL9	3723	9.61539e+07	1.0833e+08	1.3826e+08	1.1255e+08	1.388e+08	1.1989e+08	1.57e+08	1.1792e+08	1.4756e+08				0.115221	0.285897	0.723079	0.12635	0.453958	0.301752	0.707021	0.436342	0.30788	1.03048	-0.186531	0.516876	0.67273	-0.18153	-0.71432
15	15	15	31.3	31.3	31.3	63.571	0	39.023	1069000000	51	Q5T0N5-3;Q5T0N5-4;Q5T0N5-2;Q5T0N5-5;Q5T0N5;B7Z9L6	Q5T0N5-3;Q5T0N5-4;Q5T0N5-2;Q5T0N5-5;Q5T0N5	Formin-binding protein 1-like	FNBP1L	3727	7.3862e+07	7.3614e+07	7.2386e+07	8.098e+07	7.1272e+07	9.1652e+07	8.1021e+07	8.2477e+07	9.1457e+07				0.149716	0.606178	0.561296	0.142182	0.693127	0.213645	1.73067	0.309744	0.21162	1.36327	-0.0639295	0.230578	0.890754	-0.0694383	-0.318422
3	3	3	33	33	33	9.3804	0	17.324	2865600000	33	Q5T123;Q9H299	Q5T123;Q9H299	SH3 domain-binding glutamic acid-rich-like protein 3	SH3BGRL3	3729	3.6637e+08	3.8802e+08	2.7656e+08	2.6834e+08	3.0024e+08	3.4691e+08	3.8287e+08	4.98e+08	3.1017e+08				-0.171358	0.371042	0.634799	-0.164095	-0.57545	0.208248	0.324304	0.708531	0.196346	0.563158	-0.379607	0.734864	0.486401	-0.360441	-1.10968
11	11	11	22.1	22.1	22.1	65.505	0	22.114	230550000	28	Q5T160;Q5T161;H0Y450	Q5T160	Probable arginine--tRNA ligase, mitochondrial	RARS2	3730	1.9012e+07	1.8666e+07	1.5339e+07	2.4273e+07	1.61e+07	1.5958e+07	1.3297e+07	1.8364e+07	1.701e+07				0.0874739	0.105797	0.882994	0.0653884	0.202535	-0.123393	0.308437	0.757008	-0.130054	-0.478226	0.210866	0.329595	0.752615	0.195443	0.567993
2	2	2	18.5	18.5	18.5	15.512	0	99.729	515850000	19	Q9Y6H1;Q5T1J5	Q9Y6H1;Q5T1J5	Coiled-coil-helix-coiled-coil-helix domain-containing protein 2;Putative coiled-coil-helix-coiled-coil-helix domain-containing protein CHCHD2P9, mitochondrial	CHCHD2;CHCHD2P9	3732	1.2824e+08	1.2742e+08	8.687e+07	8.1317e+07	7.94087e+06	7.6781e+07	1.01301e+07	9.6986e+07	8.041e+07				-1.04471	0.650843	0.254691	-1.61316	-1.32151	-0.869139	0.584275	0.355207	-1.38912	-1.19687	-0.17557	0.0506167	0.953217	-0.224039	-0.138255
7	7	7	8.5	8.5	8.5	133.63	0	13.561	102390000	21	Q5T1M5;Q5T1M5-2;Q5T1M5-3	Q5T1M5;Q5T1M5-2	FK506-binding protein 15	FKBP15	3733	1.0585e+07	8.66737e+06	1.1777e+07	4.39469e+06	1.1373e+07	8.64144e+06	9.585e+06	9.7364e+06	1.1032e+07				-0.346213	0.442717	0.482586	-0.440956	-0.835597	-0.0317769	0.0553918	0.963787	-0.0232188	-0.0949061	-0.314436	0.433436	0.626278	-0.417737	-0.814909
9	9	9	7.4	7.4	7.4	184.87	0	13.014	373370000	29	Q5T200-2;Q5T200;F8W781;C9J4N9	Q5T200-2;Q5T200	Zinc finger CCCH domain-containing protein 13	ZC3H13	3735	3.2875e+07	3.4612e+07	3.9619e+07	3.3655e+07	4.5158e+07	3.154e+07	3.3844e+07	3.7999e+07	3.8045e+07				0.0430866	0.0571832	0.940296	0.0295099	0.106004	0.0369945	0.149948	0.918284	0.0393709	0.19898	0.00609207	0.0194371	0.987251	-0.00986099	-0.036678
19	19	19	52.8	52.8	52.8	36.438	0	248.08	6040200000	162	Q5T230	Q5T230	Undifferentiated embryonic cell transcription factor 1	UTF1	3736	6.5299e+08	6.8623e+08	7.1295e+08	3.5959e+08	3.6019e+08	3.4383e+08	3.3457e+08	3.1141e+08	3.2863e+08	+	+		-0.948181	4.60996	0.0255	-0.947582	-6.6375	-1.07425	4.62318	0	-1.07399	-7.25195	0.126073	1.53202	0.575808	0.126407	0.915509
5	5	5	18.1	18.1	18.1	42.008	0	126.96	720580000	30	Q5T280;E7ESY7	Q5T280	Putative methyltransferase C9orf114	C9orf114	3737	6.1141e+07	5.3265e+07	5.3317e+07	4.086e+07	5.1867e+07	4.5884e+07	5.3878e+07	5.0394e+07	8.0909e+07				-0.275039	1.09867	0.264584	-0.278809	-1.27122	0.142855	0.194283	0.834912	0.113108	0.349714	-0.417894	0.766247	0.458255	-0.391917	-1.16842
5	5	5	17	17	17	50.381	0	48.755	277160000	15	Q5T3I0;Q5T3I0-3;E9PAV9;F8W895;E9PPY4;F2Z3C6;Q5T3I0-2	Q5T3I0;Q5T3I0-3;E9PAV9;F8W895	G patch domain-containing protein 4	GPATCH4	3739	1.8607e+07	1.8344e+07	2.1681e+07	2.3396e+07	2.2195e+07	2.2698e+07	1.9111e+07	2.1602e+07	2.3323e+07				0.219965	1.30647	0.27353	0.223826	1.24167	0.127195	0.483472	0.699967	0.126579	0.591939	0.0927701	0.489497	0.787174	0.0972468	0.521342
5	5	5	23	23	23	38.155	0	42.633	180270000	13	Q5T440;G5EA38	Q5T440;G5EA38	Putative transferase CAF17, mitochondrial	IBA57	3740	2.3531e+07	6.1828e+07	5.8693e+07	1.40054e+07	8.00109e+06	1.98587e+07	1.12752e+07	1.14741e+07	1.66406e+07				-1.78276	1.38213	0.062705	-1.75399	-2.53387	-1.87069	1.65261	0.0538272	-1.76992	-3.00896	0.087927	-4.34294e-08	1	0	0
5	5	5	8.4	8.4	8.4	97.112	0	9.5066	197870000	14	Q5T447;Q5T447-2	Q5T447	E3 ubiquitin-protein ligase HECTD3	HECTD3	3741	1.6215e+07	1.5574e+07	9.97222e+06	1.96677e+07	2.1726e+07	1.9589e+07	1.7968e+07	1.5407e+07	1.9353e+07				0.546236	1.18091	0.148315	0.577613	1.75055	0.336407	0.67352	0.430018	0.36304	1.0532	0.20983	0.924046	0.513892	0.214573	1.02915
123	123	123	30.4	30.4	30.4	571.85	0	323.31	14144000000	761	Q5T4S7-3;Q5T4S7;Q5T4S7-2;Q5T4S7-4;Q5T4S7-5;B4DYV5;B4DPF6;Q5T4S7-6;Q5TBN9	Q5T4S7-3;Q5T4S7;Q5T4S7-2;Q5T4S7-4	E3 ubiquitin-protein ligase UBR4	UBR4	3742	1.2401e+09	1.3068e+09	1.2421e+09	1.2329e+09	1.288e+09	1.3511e+09	1.3395e+09	1.3267e+09	1.2951e+09				0.0312618	0.269955	0.879175	0.0306822	0.21087	0.0641565	1.05412	0.747196	0.064441	0.500614	-0.0328947	0.342546	0.920268	-0.0337588	-0.239779
8	8	8	5.6	5.6	5.6	214.11	0	8.1785	124460000	19	Q5T5P2;Q5T5P2-2;Q5T5P2-7;A6NLF3;C9JRK3;E9PHU3;Q5T5P2-3;Q5T5P0;Q5T5P1;Q5T5P2-4;Q5T5P2-8;Q5T5P2-6;F5H1Q3	Q5T5P2;Q5T5P2-2;Q5T5P2-7;A6NLF3;C9JRK3;E9PHU3;Q5T5P2-3;Q5T5P0;Q5T5P1;Q5T5P2-4;Q5T5P2-8;Q5T5P2-6;F5H1Q3	Sickle tail protein homolog	KIAA1217	3743	1.5551e+07	5.32383e+06	4.98563e+06	1.772e+07	1.5417e+07	1.0633e+07	1.4025e+07	1.1534e+07	1.4492e+07				0.759194	0.748574	0.237978	0.938352	1.38884	0.631089	0.703256	0.328006	0.835252	1.30138	0.128104	0.159323	0.899711	0.1031	0.300788
11	11	11	16.9	16.9	16.9	94.474	0	22.091	275290000	27	Q5T5X7	Q5T5X7	BEN domain-containing protein 3	BEND3	3744	2.7139e+07	2.7495e+07	3.376e+07	2.1556e+07	6.54051e+06	2.2076e+07	3.4181e+07	2.0521e+07	8.91889e+06				-0.817052	0.789022	0.220622	-1.0056	-1.46107	-0.474448	0.511384	0.461729	-0.669874	-0.993837	-0.342604	0.155213	0.869359	-0.33573	-0.36927
16	16	16	27.3	27.3	27.3	117.11	0	108.21	3267600000	116	Q5T6F2;F5H2C8;F5H2U4;A6NCA8;E7EWG4;E7ESH1;A2A305;A2A306;Q5JV03;Q5JV08;E9PD34;H0YDN2	Q5T6F2;F5H2C8;F5H2U4;A6NCA8;E7EWG4;E7ESH1	Ubiquitin-associated protein 2	UBAP2	3746	3.4123e+08	3.3048e+08	3.1433e+08	2.9541e+08	3.1566e+08	2.658e+08	3.0306e+08	2.8066e+08	2.9449e+08				-0.169283	1.00881	0.407472	-0.172052	-0.955697	-0.16708	1.6171	0.380405	-0.16698	-1.13397	-0.00220314	0.0213778	0.99132	-0.00507164	-0.0283137
11	11	11	32.8	32.8	32.8	39.028	0	18.819	503630000	55	Q5T6V5;Q5T6V7;Q5T6V6	Q5T6V5	UPF0553 protein C9orf64	C9orf64	3747	4.1921e+07	4.964e+07	3.9137e+07	5.0268e+07	5.3606e+07	3.689e+07	1.1027e+08	9.6509e+07	8.4017e+07		+		0.107042	0.187733	0.806607	0.0958519	0.324758	1.15377	2.78562	0.0312727	1.1522	4.56594	-1.04673	2.20009	0.0658723	-1.05635	-3.50588
62	62	62	51.7	51.7	51.7	98.848	0	323.31	34633000000	682	Q5T7N2	Q5T7N2	LINE-1 type transposase domain-containing protein 1	L1TD1	3748	3.4406e+09	3.2185e+09	3.2886e+09	3.1403e+09	3.1347e+09	3.0234e+09	3.012e+09	3.1444e+09	3.3823e+09				-0.0973805	1.35378	0.539538	-0.0970402	-0.726867	-0.0605703	0.473499	0.812861	-0.0616703	-0.394147	-0.0368102	0.272831	0.923237	-0.0353699	-0.232732
22	22	20	23	23	21.6	110.66	0	93.815	1972100000	105	Q5T8P6-3;Q5T8P6-2;Q5T8P6;Q5T8P6-5;Q5T8P6-4;E2PSN0;Q5T8P6-6	Q5T8P6-3;Q5T8P6-2;Q5T8P6;Q5T8P6-5;Q5T8P6-4	RNA-binding protein 26	RBM26	3750	2.1029e+08	1.9007e+08	1.8591e+08	1.867e+08	1.8865e+08	1.4952e+08	1.795e+08	1.8938e+08	1.7754e+08				-0.159605	0.606919	0.530393	-0.165581	-0.744846	-0.101555	0.742439	0.685253	-0.100035	-0.618176	-0.0580497	0.226728	0.896756	-0.065546	-0.307584
5	5	5	27.7	27.7	27.7	25.125	0	29.241	1901700000	42	Q5TB20;Q9BTT0;E9PPH5;Q5TB19;E9PLC4;Q5TB25;E9PEA6	Q5TB20;Q9BTT0	Acidic leucine-rich nuclear phosphoprotein 32 family member E	ANP32E	3755	2.5929e+08	3.524e+08	4.1597e+08	3.4396e+08	3.3181e+08	3.5276e+08	3.8446e+08	3.3193e+08	3.6007e+08				0.00122074	0.0470447	0.95318	0.027675	0.0918258	0.0669315	0.164387	0.868771	0.0912431	0.295338	-0.0657107	0.405718	0.865223	-0.0635681	-0.381914
24	9	0	59.9	42.6	0	32.814	0	110.15	1893100000	49	Q5TCU3	Q5TCU3		TPM2	3757	6.4573e+07	1.6266e+08	1.355e+08	2.3316e+08	2.2607e+08	2.042e+08	1.7791e+08	1.5043e+08	1.6172e+08				0.871036	1.11162	0.121974	0.972972	1.90181	0.43405	0.575955	0.432549	0.534861	1.04158	0.436986	2.07009	0.125159	0.438112	2.29553
8	8	8	43.4	43.4	43.4	25.072	0	47.967	1857600000	109	Q5TDF0;Q9BSD7	Q5TDF0;Q9BSD7	Cancer-related nucleoside-triphosphatase	NTPCR	3759	3.5826e+08	3.8199e+08	3.4311e+08	3.3541e+08	3.7809e+08	3.4577e+08	2.4561e+08	2.0378e+08	2.7099e+08				-0.0324419	0.182658	0.886141	-0.0329145	-0.195162	-0.588682	2.0116	0.0874872	-0.597197	-2.61109	0.55624	1.89754	0.118513	0.564282	2.43988
4	4	4	7.1	7.1	7.1	69.312	0	18.645	89808000	15	Q5TDG9;Q5TDH4;Q9Y2G8-2;Q9Y2G8	Q5TDG9;Q5TDH4;Q9Y2G8-2;Q9Y2G8	DnaJ homolog subfamily C member 16	DNAJC16	3760	1.0808e+07	7.7944e+06	1.2559e+07	7.329e+06	1.94602e+07	9.41385e+06	1.1254e+07	1.2586e+07	7.24234e+06				0.216352	0.0867507	0.882943	0.114581	0.201445	-0.00366521	0.0155233	0.98607	-0.0148487	-0.0356065	0.220017	0.0948656	0.928541	0.129429	0.22028
9	9	9	33.3	33.3	33.3	44.522	0	50.457	1093600000	35	Q5TDH0;Q5TDH0-3;Q5TDH0-2;H0YII4;H0YI90	Q5TDH0;Q5TDH0-3;Q5TDH0-2	Protein DDI1 homolog 2	DDI2	3761	8.3175e+07	7.0178e+07	8.0572e+07	1.0263e+08	7.1229e+07	9.813e+07	8.3601e+07	6.8984e+07	8.2651e+07				0.217502	0.484769	0.544762	0.203031	0.719522	0.00806294	0.0183187	0.987993	0.00645574	0.0297291	0.209439	0.448245	0.696177	0.196575	0.681007
9	1	1	34.6	8.1	8.1	15.43	0	27.632	11499000000	44	Q5TEC6	Q5TEC6	Histone H3	HIST2H3PS2	3762	1.7883e+09	3.3835e+09	2.0207e+09	1.7496e+09	1.3447e+09	1.8172e+09	2.2631e+09	1.7943e+09	1.6936e+09				-0.55033	0.739887	0.281166	-0.505311	-1.22277	-0.32268	0.374859	0.648747	-0.276715	-0.67572	-0.227649	0.539404	0.63385	-0.228596	-0.79631
12	12	12	40	40	40	51.844	0	51.898	2043500000	62	Q5TFE4;Q5QPD0;H0Y6C1;H0YDA5	Q5TFE4;Q5QPD0	5-nucleotidase domain-containing protein 1	NT5DC1	3763	1.2433e+08	1.2709e+08	1.4191e+08	1.4245e+08	1.31e+08	1.4546e+08	1.4055e+08	1.6488e+08	1.3275e+08				0.0909003	0.541541	0.672933	0.0918814	0.525236	0.155783	0.617468	0.617703	0.15207	0.721933	-0.0648827	0.225519	0.90334	-0.0601883	-0.29455
5	5	5	20.1	20.1	20.1	42.85	0	51.308	665490000	27	Q5TH30;Q9UGV2-2;Q9UGV2;Q9UGV2-3;B7Z341;F8WBF9;Q5TH29	Q5TH30;Q9UGV2-2;Q9UGV2;Q9UGV2-3;B7Z341;F8WBF9	Protein NDRG3	NDRG3	3766	5.3918e+07	6.1441e+07	5.172e+07	4.7692e+07	5.3029e+07	5.4158e+07	4.0222e+07	5.3169e+07	6.83581e+06				-0.109388	0.50077	0.650856	-0.107662	-0.555129	-0.737261	0.565549	0.372334	-1.18364	-1.1495	0.627873	0.507303	0.512799	1.07598	1.04625
3	3	3	1.8	1.8	1.8	237.3	0	4.4879	598630000	17	Q5THK1;Q5THK1-3;Q5THK1-2;Q5THK1-4;C9J9V0;H7C1B0	Q5THK1;Q5THK1-3;Q5THK1-2;Q5THK1-4	Protein PRR14L	PRR14L	3767	2.5361e+07	4.1162e+07	4.2195e+07	4.5471e+07	4.3883e+07	5.2246e+07	4.9081e+07	4.4791e+07	4.0952e+07				0.381231	0.758695	0.297086	0.414312	1.18001	0.310487	0.61585	0.471344	0.343771	0.980257	0.0707439	0.261255	0.883818	0.0705407	0.339759
15	15	15	8.1	8.1	8.1	228.52	0	57.865	3304900000	48	Q5TZA2;B1AKD8;Q5TZA2-2;Q86T23	Q5TZA2;B1AKD8;Q5TZA2-2	Rootletin	CROCC	3768	4.7437e+08	2.6982e+08	3.4572e+08	3.5185e+08	3.4886e+08	4.0108e+08	4.6927e+08	2.9107e+08	3.6518e+08				0.0156403	0.0736489	0.917758	0.051295	0.14894	0.046383	0.0650311	0.945328	0.057593	0.141033	-0.0307427	0.00990779	0.992991	-0.00629807	-0.0203569
5	5	4	11.8	11.8	10.5	69.366	0	5.8849	127350000	12	Q5U5Q3;Q6ZN04	Q5U5Q3	RNA-binding E3 ubiquitin-protein ligase MEX3C	MEX3C	3769	1.8997e+07	2.0913e+07	1.5322e+07	8.09591e+06	8.63143e+06	5.68736e+06	1.3222e+07	1.5035e+07	7.84179e+06	+			-1.30106	2.33543	0.0427879	-1.31234	-3.9842	-0.613553	0.970139	0.256345	-0.655085	-1.5735	-0.687506	0.894074	0.348715	-0.657251	-1.48449
2	2	2	24	24	24	11.955	0	7.5681	192130000	8	Q5U5X0	Q5U5X0	Complex III assembly factor LYRM7	LYRM7	3770	2.7803e+07	5.4846e+07	1.985e+07	3.3151e+07	3.2541e+07	3.0553e+07	2.5797e+07	3.9669e+07	1.01172e+07				-0.0908261	0.0319173	0.960439	0.0409533	0.0768826	-0.439473	0.287692	0.682542	-0.515915	-0.625926	0.348647	0.404989	0.626107	0.556868	0.815356
56	56	56	27.7	27.7	27.7	274.46	0	229.26	5704500000	291	Q5UIP0;Q5UIP0-2;H7BZN3;H7C2B5;B4DS49;C9J1D6	Q5UIP0;Q5UIP0-2	Telomere-associated protein RIF1	RIF1	3772	5.7853e+08	5.8754e+08	5.7385e+08	5.096e+08	4.9463e+08	4.6088e+08	4.794e+08	5.0617e+08	5.3848e+08				-0.248012	2.31494	0.14995	-0.249215	-1.7291	-0.19111	1.75452	0.333066	-0.192669	-1.28918	-0.0569016	0.364663	0.881475	-0.0565465	-0.343206
5	5	4	11.7	11.7	10.4	85.45	0	5.7859	485400000	18	Q5VSL9-2;Q5VSL9;Q5VSL9-3;Q5VSL9-4	Q5VSL9-2;Q5VSL9;Q5VSL9-3	Striatin-interacting protein 1	STRIP1	3773	3.5906e+07	3.8126e+07	4.5496e+07	4.2457e+07	5.1334e+07	5.7183e+07	4.5688e+07	4.9902e+07	3.6544e+07				0.336951	0.963776	0.263949	0.333588	1.27278	0.144653	0.343905	0.733201	0.139936	0.521148	0.192298	0.45506	0.695798	0.193652	0.683176
4	4	4	26	26	26	32.214	0	26.69	230810000	15	Q5VST6;Q5VST6-2	Q5VST6;Q5VST6-2	Alpha/beta hydrolase domain-containing protein 17B	ABHD17B	3774	1.18707e+07	5.0711e+07	3.4422e+07	5.5269e+07	4.6734e+07	4.3841e+07	4.6197e+07	4.8946e+07	4.8703e+07				0.588315	0.573099	0.334283	0.81673	1.11247	0.568414	0.569839	0.396	0.803323	1.10521	0.0199007	0.0443761	0.981085	0.0134074	0.0659939
11	11	11	13.1	13.1	13.1	152.87	0	22.489	236320000	22	Q5VT52-3;Q5VT52;Q5VT52-2;B4E2Q6;Q5VT52-4	Q5VT52-3;Q5VT52;Q5VT52-2;B4E2Q6	Regulation of nuclear pre-mRNA domain-containing protein 2	RPRD2	3775	2.5942e+07	2.5736e+07	1.9784e+07	2.4913e+07	8.75749e+06	2.0945e+07	2.1241e+07	6.42229e+06	2.6265e+07				-0.387867	0.454551	0.456272	-0.51044	-0.873989	-0.406133	0.41338	0.551221	-0.627419	-0.841721	0.0182669	0.0511501	0.954794	0.11698	0.132027
6	6	6	12.8	12.8	12.8	64.467	0	12.725	194420000	20	Q5VTL8;Q5VTL8-2	Q5VTL8;Q5VTL8-2	Pre-mRNA-splicing factor 38B	PRPF38B	3777	9.20728e+06	1.9733e+07	2.0635e+07	1.08091e+07	2.65064e+07	1.25765e+07	2.0705e+07	1.5506e+07	1.5347e+07				0.00918716	0.0114413	0.988298	-0.0190779	-0.0293428	0.0565765	0.118628	0.882464	0.131405	0.261006	-0.0473893	0.130335	0.904492	-0.150483	-0.287028
20	20	16	23.7	23.7	20.6	113.66	0	51.756	907840000	73	Q5VTR2;C9J0A5;C9JXC9;C9JMW8;C9JWJ4	Q5VTR2	E3 ubiquitin-protein ligase BRE1A	RNF20	3778	8.6495e+07	8.4724e+07	7.9467e+07	7.4881e+07	9.7634e+07	8.5039e+07	8.9623e+07	7.3487e+07	8.642e+07				0.0389934	0.0966308	0.919766	0.0314547	0.145289	-0.00666812	0.0391889	0.978556	-0.0110067	-0.0563266	0.0456615	0.108595	0.948464	0.0424614	0.17597
11	11	7	21.3	21.3	14.7	80.104	0	27.736	429670000	36	Q5VV41;Q5VV41-2;B0QZD3	Q5VV41	Rho guanine nucleotide exchange factor 16	ARHGEF16	3781	3.7591e+07	3.5803e+07	4.4219e+07	4.0551e+07	4.448e+07	4.3938e+07	3.7372e+07	3.7082e+07	3.3042e+07				0.132977	0.611077	0.56512	0.137744	0.68483	-0.129763	0.508617	0.693685	-0.126051	-0.604498	0.262741	1.68586	0.333575	0.263795	1.54212
6	6	6	17.8	17.8	17.8	54.666	0	27.175	707380000	22	Q5VV42-2;Q5VV42	Q5VV42-2;Q5VV42	Threonylcarbamoyladenosine tRNA methylthiotransferase	CDKAL1	3782	5.2848e+07	4.6312e+07	5.2443e+07	5.4966e+07	6.0484e+07	4.2752e+07	4.6977e+07	5.1036e+07	5.7204e+07				0.0614697	0.109807	0.891732	0.0490335	0.187491	0.0339881	0.112197	0.9382	0.0318667	0.157032	0.0274816	0.0340274	0.982807	0.0171668	0.0634661
8	8	8	29.7	29.7	29.7	46.476	0	49.374	894630000	37	Q5VW32;F5GXQ0;B7Z9G5;Q5VW33	Q5VW32;F5GXQ0;B7Z9G5;Q5VW33	BRO1 domain-containing protein BROX	BROX	3784	6.3193e+07	6.94e+07	6.9426e+07	6.5341e+07	6.6926e+07	6.7297e+07	6.0538e+07	6.1214e+07	4.8392e+07				-0.0176392	0.127655	0.936308	-0.0163593	-0.111289	-0.247734	1.00073	0.368865	-0.254568	-1.16067	0.230095	1.00478	0.473607	0.238209	1.12774
7	7	7	4.3	4.3	4.3	200.07	0	16.83	130720000	17	Q5VW36	Q5VW36	Focadhesin	FOCAD	3785	1.8493e+07	1.5264e+07	1.275e+07	1.08747e+07	2.79551e+07	1.8035e+07	7.2933e+06	1.7687e+07	1.14204e+07				0.290087	0.182304	0.764732	0.202424	0.387092	-0.353482	0.46408	0.540864	-0.429555	-0.858859	0.643568	0.513699	0.537361	0.631979	0.988318
11	11	1	14.1	14.1	1.3	110	0	56.626	542010000	31	Q5VWU8;Q8TEW0-10;Q8TEW0-8;Q8TEW0-4;Q8TEW0-2;Q8TEW0	Q5VWU8;Q8TEW0-10;Q8TEW0-8;Q8TEW0-4;Q8TEW0-2;Q8TEW0	Partitioning defective 3 homolog	PARD3	3788	5.3872e+07	5.339e+07	4.7699e+07	5.2696e+07	5.1415e+07	3.9679e+07	4.7249e+07	6.1787e+07	5.3309e+07				-0.107942	0.340048	0.704123	-0.117269	-0.483403	0.0671571	0.184488	0.878065	0.0606333	0.269052	-0.175099	0.44369	0.710747	-0.177902	-0.653488
6	6	6	35.3	35.3	35.3	24.476	0	30.201	574410000	21	Q5VWZ2-2;Q5VWZ2	Q5VWZ2-2;Q5VWZ2	Lysophospholipase-like protein 1	LYPLAL1	3789	1.0527e+08	9.8929e+07	9.1997e+07	1.2832e+08	1.0409e+08	1.154e+08	8.69891e+07	1.0366e+08	1.1258e+08				0.231747	1.03562	0.327463	0.228668	1.12258	0.0338562	0.0796668	0.951076	0.0278327	0.124673	0.197891	0.647784	0.613142	0.200835	0.83645
11	11	11	19.1	19.1	19.1	91.127	0	39.111	430180000	33	Q5VY60;Q7Z4H7-3;Q7Z4H7;Q5SYF9;Q7Z4H7-2	Q5VY60;Q7Z4H7-3;Q7Z4H7;Q5SYF9;Q7Z4H7-2	HAUS augmin-like complex subunit 6	HAUS6	3790	4.0364e+07	4.861e+07	3.6501e+07	4.0829e+07	2.385e+07	3.4844e+07	4.5696e+07	3.7723e+07	3.4022e+07				-0.334298	0.621229	0.384267	-0.359255	-0.997931	-0.095464	0.214838	0.833818	-0.0960929	-0.35097	-0.238834	0.430017	0.666944	-0.263162	-0.727556
16	16	16	17.4	17.4	17.4	111.49	0	84.673	1592500000	84	Q5VY93;Q92974-3;Q92974-2;Q92974;F5H3H5;B7Z977	Q5VY93;Q92974-3;Q92974-2;Q92974	Rho guanine nucleotide exchange factor 2	ARHGEF2	3791	1.5484e+08	1.4511e+08	1.3848e+08	1.4725e+08	1.531e+08	1.4773e+08	1.4791e+08	1.6368e+08	1.4738e+08				0.0314094	0.260227	0.876864	0.0327002	0.217915	0.066053	0.410522	0.814288	0.0658449	0.391618	-0.0346436	0.248699	0.93234	-0.0331446	-0.216956
61	61	61	44	44	44	204.29	0	323.31	13166000000	468	Q5VYK3;B3KXF2;Q5VYK5	Q5VYK3;B3KXF2	Proteasome-associated protein ECM29 homolog	ECM29	3792	1.1615e+09	1.1847e+09	1.189e+09	1.0142e+09	1.0208e+09	9.6951e+08	9.8385e+08	1.1106e+09	1.0191e+09				-0.234663	3.10435	0.125745	-0.234964	-1.87024	-0.183231	1.60111	0.349099	-0.185038	-1.2096	-0.0514312	0.36637	0.890561	-0.0499255	-0.3181
16	16	16	15.4	15.4	15.4	151.56	0	37.85	616560000	55	Q5VZK9;Q5VZK9-2;Q5VZK9-3;Q5VZK9-4	Q5VZK9;Q5VZK9-2	Leucine-rich repeat-containing protein 16A	LRRC16A	3796	6.4558e+07	6.0704e+07	6.3684e+07	5.6023e+07	6.2767e+07	5.2597e+07	4.9825e+07	4.3441e+07	5.5162e+07				-0.140716	0.843303	0.50121	-0.144103	-0.803577	-0.34821	1.57566	0.205745	-0.354572	-1.74312	0.207495	0.778377	0.564461	0.210468	0.936889
1	1	1	18.6	18.6	18.6	13.087	0	6.9855	239160000	11	Q5XKP0	Q5XKP0	Protein QIL1	QIL1	3801	4.2155e+07	3.2227e+07	7.558e+07	4.5837e+07	5.6559e+07	3.693e+07	7.86485e+06	3.2254e+07	4.69e+07				-0.106132	0.0279568	0.966082	-0.0336386	-0.066732	-0.785198	0.527816	0.417998	-1.03647	-1.07489	0.679065	0.552198	0.485588	1.00284	1.10912
2	2	2	8.9	8.9	8.9	52.761	0	62.168	361600000	16	Q5ZPR3-3;Q5ZPR3-4;Q5ZPR3	Q5ZPR3-3;Q5ZPR3-4;Q5ZPR3	CD276 antigen	CD276	3802	3.4919e+07	3.2898e+07	3.813e+07	3.715e+07	3.9053e+07	3.271e+07	7.63421e+06	3.2102e+07	4.2282e+07				0.0398329	0.146017	0.886471	0.0385291	0.194517	-0.369327	0.379034	0.581219	-0.693227	-0.798584	0.40916	0.402967	0.610615	0.731756	0.841726
19	19	18	4.6	4.6	4.5	591.4	0	35.685	541790000	48	Q63HN8;Q63HN8-4;H3BLU6;Q63HN8-5;Q63HN8-6	Q63HN8;Q63HN8-4;H3BLU6	E3 ubiquitin-protein ligase RNF213	RNF213	3803	6.2973e+07	8.0834e+07	7.3581e+07	6.5002e+07	6.745e+07	8.9566e+07	5.8775e+07	9.2039e+07	7.5341e+07				0.0304047	0.0431035	0.958333	0.022742	0.0812429	0.0570392	0.0659559	0.949231	0.0406176	0.129106	-0.0266345	0.0252144	0.978692	-0.0178757	-0.0529795
8	8	8	5.8	5.8	5.8	191.42	0	34.421	331530000	18	Q68CP9-3;Q68CP9;F8WCU9;F8W108;F8VWP4;E7ENG3;Q68CP9-2	Q68CP9-3;Q68CP9;F8WCU9;F8W108;F8VWP4;E7ENG3;Q68CP9-2	AT-rich interactive domain-containing protein 2	ARID2	3809	3.4385e+07	2.7027e+07	2.8051e+07	3.4313e+07	3.2631e+07	2.9382e+07	2.9636e+07	2.9096e+07	2.8743e+07				0.106634	0.370205	0.694251	0.111899	0.494019	-0.0324212	0.0787274	0.951735	-0.0242844	-0.116345	0.139055	0.948704	0.625096	0.136183	0.814643
12	12	12	19.6	19.6	19.6	87.054	0	26.379	537350000	43	Q68CQ4;H7C2R4	Q68CQ4	Digestive organ expansion factor homolog	DIEXF	3810	5.3767e+07	5.2632e+07	5.2222e+07	5.428e+07	5.0348e+07	5.1257e+07	4.9157e+07	4.3217e+07	5.126e+07				-0.0251012	0.298008	0.890042	-0.0257378	-0.190578	-0.143187	0.912184	0.553626	-0.14683	-0.838322	0.118086	0.679428	0.702281	0.121092	0.669048
11	11	11	15.5	15.5	15.5	118.01	0	87.25	536130000	48	Q68E01-2;Q68E01;Q68E01-3;Q68E01-4	Q68E01-2;Q68E01;Q68E01-3	Integrator complex subunit 3	INTS3	3811	3.2635e+07	3.8012e+07	4.971e+07	3.1874e+07	4.8213e+07	6.0164e+07	4.864e+07	5.8669e+07	3.4042e+07				0.220692	0.23821	0.719243	0.194764	0.461616	0.231963	0.306218	0.713203	0.21855	0.559301	-0.0112713	0.0224459	0.978845	-0.0237853	-0.0524112
9	9	9	13.1	13.1	13.1	87.608	0	18.077	296630000	23	Q68EM7-2;Q68EM7-6;Q68EM7-5;Q68EM7;Q68EM7-4;C9IZD3;I3L4P0;I3L1S9;Q68EM7-3;I3L4P6;Q68EM7-7;A6NCP5;Q17R89	Q68EM7-2;Q68EM7-6;Q68EM7-5;Q68EM7;Q68EM7-4	Rho GTPase-activating protein 17	ARHGAP17	3812	2.9138e+07	2.8407e+07	3.3198e+07	3.151e+07	2.5699e+07	2.4215e+07	2.92901e+06	2.5444e+07	3.6539e+07				-0.156332	0.531617	0.562019	-0.162273	-0.692071	-0.4833	0.415382	0.518105	-1.11167	-0.897372	0.326968	0.344188	0.651942	0.949392	0.764113
2	2	2	29.3	29.3	29.3	10.89	0	14.601	314450000	23	Q69YL0	Q69YL0	Uncharacterized protein NCBP2-AS2	NCBP2-AS2	3813	3.272e+07	9.017e+07	7.1089e+07	4.5572e+07	4.2156e+07	3.8238e+07	3.4221e+07	3.856e+07	2.5049e+07				-0.622865	0.491186	0.427392	-0.504517	-0.921327	-0.987551	0.862769	0.263452	-0.888568	-1.53476	0.364686	0.897991	0.424369	0.384051	1.28248
6	6	6	16.7	16.7	16.7	60.618	0	23.03	364490000	25	Q69YN2;Q69YN2-3;Q69YN2-2	Q69YN2;Q69YN2-3	CWF19-like protein 1	CWF19L1	3814	2.2282e+07	3.6313e+07	3.1274e+07	1.99e+07	2.6702e+07	2.1829e+07	2.4844e+07	2.2529e+07	2.0943e+07				-0.393173	0.703801	0.344226	-0.375122	-1.09311	-0.3956	0.773794	0.371241	-0.37006	-1.15523	0.00242659	0.0115893	0.992631	-0.0050621	-0.0207343
14	14	14	10.4	10.4	10.4	202.02	0	43.794	639050000	24	Q69YN4;Q69YN4-3;Q69YN4-2;Q69YN4-4;H0YBN5;H0YB68	Q69YN4;Q69YN4-3;Q69YN4-2	Protein virilizer homolog	KIAA1429	3815	5.5775e+07	5.5529e+07	7.3844e+07	1.5509e+07	4.5794e+07	7.651e+07	5.7172e+07	5.9824e+07	6.7845e+07				-0.425968	0.426523	0.457281	-0.691144	-0.872499	-0.00239471	0.0149306	0.988657	0.00697772	0.0273862	-0.423573	0.438562	0.587778	-0.698122	-0.891995
7	7	7	9.1	9.1	9.1	128.78	0	46.162	216980000	20	Q6AI08;E7ESB9	Q6AI08;E7ESB9	HEAT repeat-containing protein 6	HEATR6	3816	2.3297e+07	2.6829e+07	2.2969e+07	2.7679e+07	1.8661e+07	7.38408e+06	2.3204e+07	2.3989e+07	2.0533e+07				-0.444204	0.487171	0.410013	-0.637439	-0.952067	-0.110063	0.482048	0.715683	-0.109645	-0.55137	-0.334141	0.391237	0.637143	-0.527795	-0.788782
3	3	3	10.7	10.7	10.7	40.428	0	8.9876	211200000	23	Q6DD87	Q6DD87	Zinc finger protein 787	ZNF787	3818	1.174e+07	1.5063e+07	1.3953e+07	1.5107e+07	2.0923e+07	1.5062e+07	1.5438e+07	1.8431e+07	1.5502e+07				0.326085	0.766017	0.344995	0.316068	1.09022	0.276652	0.964324	0.36102	0.279353	1.18537	0.0494335	0.0720857	0.954566	0.0367152	0.131843
9	9	9	39.4	39.4	39.4	28.661	0	36.568	4880300000	69	Q6DKI1;B7Z652	Q6DKI1;B7Z652	60S ribosomal protein L7-like 1	RPL7L1	3819	5.9881e+08	5.8447e+08	6.7794e+08	7.1755e+08	7.1743e+08	6.3267e+08	6.2553e+08	5.8818e+08	5.8976e+08				0.151744	0.782847	0.501809	0.152329	0.802799	-0.0454724	0.233222	0.889193	-0.0429726	-0.249337	0.197216	1.36026	0.45975	0.195302	1.16887
13	13	13	32.6	32.6	32.6	48.392	0	204.07	2950100000	81	Q6DKJ4;Q6DKJ4-3;I3L4V6;Q6DKJ4-2;B4DNN6	Q6DKJ4	Nucleoredoxin	NXN	3820	1.7115e+08	1.7764e+08	2.1182e+08	2.2802e+08	2.2861e+08	1.981e+08	1.8607e+08	2.1354e+08	2.0639e+08				0.223902	0.906748	0.3603	0.227074	1.04706	0.112321	0.445646	0.716495	0.116223	0.54797	0.111582	0.539358	0.742677	0.110851	0.581221
4	4	4	10.8	10.8	10.8	42.456	0	6.3626	204660000	20	Q6DKK2	Q6DKK2	Tetratricopeptide repeat protein 19, mitochondrial	TTC19	3821	3.2183e+07	3.7171e+07	4.5349e+07	3.2238e+07	4.1178e+07	4.2223e+07	3.2857e+07	3.2329e+07	3.8669e+07				0.0117253	0.027799	0.97345	0.0157064	0.0542134	-0.143332	0.333347	0.746051	-0.13378	-0.503941	0.155057	0.428614	0.734311	0.149486	0.600161
11	11	11	47.2	47.2	47.2	32.212	0	103.86	2700800000	112	Q6FI81-3;Q6FI81;H3BV90;H3BT65;H3BUG4;H3BPG7;H3BQ23;Q6FI81-2	Q6FI81-3;Q6FI81;H3BV90;H3BT65;H3BUG4;H3BPG7	Anamorsin	CIAPIN1	3823	2.7581e+08	2.6894e+08	2.5735e+08	2.8953e+08	2.5799e+08	2.7347e+08	4.3759e+08	3.755e+08	2.8758e+08				0.0335824	0.226675	0.880805	0.0325731	0.208513	0.456528	1.14299	0.261465	0.435888	1.56039	-0.422945	1.03296	0.369353	-0.403315	-1.42335
2	2	2	4.8	4.8	4.8	47.34	0.00082406	3.0567	239500000	11	Q6GMV2;E2QRN5;F8WEJ9;C9IYN9	Q6GMV2;E2QRN5;F8WEJ9;C9IYN9	SET and MYND domain-containing protein 5	SMYD5	3824	1.6317e+07	1.6631e+07	1.6621e+07	1.684e+07	1.8757e+07	1.8338e+07	1.9109e+07	1.8487e+07	1.5411e+07				0.121783	1.17327	0.49659	0.120299	0.811681	0.0967446	0.394492	0.768526	0.0904884	0.459601	0.0250382	0.099516	0.950859	0.0298106	0.143692
6	6	6	31.4	31.4	31.4	15.805	0	50.643	1469200000	37	Q6GMV3	Q6GMV3	Putative peptidyl-tRNA hydrolase PTRHD1	PTRHD1	3825	2.4046e+08	2.5277e+08	3.3468e+08	3.2328e+08	2.859e+08	2.2449e+08	1.7419e+08	2.5411e+08	2.513e+08				0.0100031	0.0147015	0.987764	0.00951449	0.030272	-0.284788	0.55288	0.530713	-0.290293	-0.872964	0.294791	0.562822	0.587561	0.299807	0.891023
4	4	4	21.1	21.1	21.1	23.743	0	7.2342	341590000	26	Q6I9Y2;H7C5E3	Q6I9Y2	THO complex subunit 7 homolog	THOC7	3826	5.5105e+07	5.4592e+07	5.6226e+07	6.6796e+07	6.7126e+07	6.4401e+07	6.8146e+07	6.1618e+07	6.0759e+07				0.257338	3.46461	0.0929667	0.257202	2.097	0.199451	1.67595	0.332398	0.197656	1.28665	0.0578871	0.464408	0.863156	0.0595462	0.383092
8	8	8	65.2	65.2	65.2	17.745	0	77.651	2918800000	70	Q6IAA8;F5GX19;F5H3Y3;H0YFI1;F5H479	Q6IAA8;F5GX19;F5H3Y3;H0YFI1;F5H479	Ragulator complex protein LAMTOR1	LAMTOR1	3827	3.3896e+08	3.91e+08	5.6125e+08	6.0367e+08	5.7271e+08	4.9985e+08	4.3665e+08	4.1692e+08	5.0135e+08				0.376497	0.811345	0.282244	0.405378	1.22398	0.0694843	0.159999	0.866002	0.0983798	0.297419	0.307012	1.26504	0.365323	0.306998	1.43543
13	13	6	52.1	52.1	26.4	39.548	0	323.31	4041900000	105	Q6IBS0;D6RG15	Q6IBS0;D6RG15	Twinfilin-2	TWF2	3828	2.9802e+08	3.1517e+08	3.0082e+08	2.6288e+08	2.9716e+08	3.0564e+08	2.8626e+08	2.9317e+08	3.0609e+08				-0.0783754	0.49589	0.712714	-0.0809867	-0.472879	-0.0456845	0.535524	0.846257	-0.0458062	-0.332605	-0.0326909	0.185196	0.940512	-0.0351804	-0.203956
4	4	4	4.9	4.9	4.9	94.113	0	9.0614	170860000	24	Q6IE81-2;Q6IE81;B4DM93;Q6IE81-3;D6RCS1;D6RC05;D6RBB3;D6RFK0;D6RGE7	Q6IE81-2;Q6IE81;B4DM93;Q6IE81-3	Protein Jade-1	JADE1	3831	1.676e+07	1.9179e+07	1.3702e+07	5.27365e+06	1.5443e+07	8.4843e+06	2.0949e+07	1.9171e+07	1.309e+07				-0.765518	0.882688	0.192515	-0.890748	-1.56248	0.100166	0.12382	0.893723	0.0851123	0.242235	-0.865683	0.922128	0.295918	-0.97586	-1.64178
15	15	12	22.4	22.4	18.5	93.895	0	94.178	1335200000	86	Q6IN85-2;Q6IN85;G3V5Z3;Q6IN85-4;H0YIY8;Q6IN85-5;G3V5A2;G3V4R3;G3V231;H0YJN6	Q6IN85-2;Q6IN85;G3V5Z3;Q6IN85-4;H0YIY8;Q6IN85-5	Serine/threonine-protein phosphatase 4 regulatory subunit 3A	SMEK1	3833	1.2518e+08	1.2685e+08	1.4333e+08	1.1428e+08	1.1522e+08	1.1987e+08	1.2394e+08	1.0748e+08	1.2508e+08				-0.178411	1.25723	0.358579	-0.176011	-1.06217	-0.149265	0.728724	0.596414	-0.149969	-0.772066	-0.0291465	0.129303	0.952842	-0.0260423	-0.149708
14	14	14	5.6	5.6	5.6	316.05	0	13.934	298080000	29	Q6KC79;Q6KC79-2;Q6KC79-3	Q6KC79;Q6KC79-2	Nipped-B-like protein	NIPBL	3837	2.6059e+07	3.5541e+07	2.6829e+07	2.9312e+07	2.1791e+07	2.5451e+07	2.4409e+07	2.1284e+07	3.1554e+07				-0.208041	0.46778	0.553115	-0.204037	-0.706558	-0.195041	0.383687	0.682692	-0.200018	-0.626408	-0.0130008	0.00636096	0.996917	-0.00401942	-0.0130792
10	10	10	26	26	26	58.889	0	34.211	920960000	46	Q6L8Q7-2;Q6L8Q7;F6T1Q0	Q6L8Q7-2;Q6L8Q7;F6T1Q0	2,5-phosphodiesterase 12	PDE12	3838	6.0591e+07	5.8352e+07	7.1937e+07	9.8595e+07	6.1234e+07	7.4385e+07	7.1792e+07	5.7235e+07	4.2337e+07				0.295162	0.549848	0.472036	0.273413	0.854251	-0.155602	0.311522	0.72245	-0.18266	-0.53811	0.450764	0.698944	0.471802	0.456074	1.14743
7	7	7	14.3	14.3	14.3	53.354	0	6.1932	382030000	18	Q6NUK1;Q6NUK1-2	Q6NUK1;Q6NUK1-2	Calcium-binding mitochondrial carrier protein SCaMC-1	SLC25A24	3841	3.0448e+07	2.605e+07	2.8275e+07	2.4172e+07	2.8169e+07	2.7944e+07	2.545e+07	2.1366e+07	2.4372e+07				-0.0784753	0.33728	0.754624	-0.079059	-0.40171	-0.251971	1.19027	0.334728	-0.252984	-1.26547	0.173496	0.766665	0.606238	0.173925	0.8508
12	12	12	19.9	19.9	19.9	77.15	0	26.881	554750000	26	Q6NUQ4;Q6NUQ4-2;H7C085;F5H3N2;B4DLT7;H7C008;H7C0H8;H7BZI0	Q6NUQ4;Q6NUQ4-2	Transmembrane protein 214	TMEM214	3842	4.821e+07	3.4549e+07	5.4829e+07	4.3313e+07	6.4631e+07	4.9906e+07	5.1077e+07	2.6111e+07	3.1299e+07				0.1982	0.321635	0.641512	0.204442	0.566718	-0.342832	0.464067	0.554131	-0.376489	-0.835303	0.541032	0.801797	0.39954	0.580931	1.33575
9	9	9	28.5	28.5	28.5	43.482	0	22.133	858680000	32	Q6NVY1;Q6NVY1-2;B9A058;F8W8A6;B8ZZZ0;H7C400;H7C126;H7C1A5	Q6NVY1;Q6NVY1-2	3-hydroxyisobutyryl-CoA hydrolase, mitochondrial	HIBCH	3843	7.6694e+07	5.9806e+07	6.234e+07	4.914e+07	5.6208e+07	5.5916e+07	4.4002e+07	6.1091e+07	5.4183e+07				-0.302183	1.08953	0.256756	-0.296209	-1.30018	-0.320078	0.849814	0.365008	-0.324397	-1.16977	0.0178952	0.0644816	0.961699	0.0281881	0.111798
4	4	4	15.4	15.4	15.4	21.25	0	33.511	231780000	19	Q6NW29;D6R9C7;D6RCM5;D6RDH6;E7EV43;B4DDP2	Q6NW29;D6R9C7;D6RCM5;D6RDH6	RWD domain-containing protein 4	RWDD4	3844	4.9878e+07	6.4679e+07	9.27087e+06	5.4417e+07	4.8963e+07	5.2439e+07	1.47127e+07	4.8789e+07	9.50541e+06				0.331535	0.349926	0.525813	0.741304	0.756806	-0.762227	0.249958	0.704218	-0.71068	-0.579406	1.09376	0.961934	0.227322	1.45198	1.79965
3	3	3	4	4	4	97.849	0	10.629	126680000	10	Q6NWY9-2;Q6NWY9-3;Q6NWY9;F8VU11	Q6NWY9-2;Q6NWY9-3;Q6NWY9	Pre-mRNA-processing factor 40 homolog B	PRPF40B	3845	1.5945e+07	1.3176e+07	1.3926e+07	9.9731e+06	1.0852e+07	9.9762e+06	8.9531e+06	1.3971e+07	9.67269e+06				-0.482921	2.20207	0.0599456	-0.479387	-2.50673	-0.401183	0.926189	0.31137	-0.424638	-1.3513	-0.0817383	0.0969549	0.947616	-0.0547485	-0.181199
11	11	11	13	13	13	98.767	0	12.438	306460000	26	Q92888-2;Q92888;Q92888-3;Q6NX52;H0Y2T4	Q92888-2;Q92888;Q92888-3;Q6NX52	Rho guanine nucleotide exchange factor 1	ARHGEF1	3846	3.4476e+07	2.8839e+07	2.8427e+07	3.0536e+07	3.2902e+07	2.3679e+07	2.7564e+07	2.8583e+07	2.7272e+07				-0.0746281	0.18703	0.818952	-0.0828603	-0.307736	-0.137207	0.648867	0.638961	-0.131838	-0.687243	0.0625787	0.123388	0.942624	0.0489775	0.199824
8	8	8	27.1	27.1	27.1	51.547	0	44.633	1707500000	31	Q6NXE6-2;Q6NXE6;B4E1N1;F5GYG2;F5H4P3;F5GWV0;F5H2X2;F5H2K4;F5H052;H0YGQ5;H0YH65;F5H6J3;F5GWK8;F5H7V0;F5GZP0;F5H3X1	Q6NXE6-2;Q6NXE6;B4E1N1;F5GYG2;F5H4P3;F5GWV0	Armadillo repeat-containing protein 6	ARMC6	3847	1.2212e+08	1.2149e+08	1.1938e+08	1.4619e+08	1.339e+08	1.2633e+08	1.1014e+08	1.1582e+08	1.3826e+08				0.163042	1.21594	0.388522	0.1605	0.990616	0.00488076	0.00666404	0.993584	-0.00203005	-0.0101514	0.158161	0.626149	0.659982	0.16253	0.749623
9	9	8	19.5	19.5	17.7	75.143	0	99.662	1559900000	92	Q6NXG1-3;Q6NXG1;Q6NXG1-2;E9PB47;Q6NXG1-4;H0YBR2;H0YBB3;E5RI26	Q6NXG1-3;Q6NXG1;Q6NXG1-2;E9PB47;Q6NXG1-4;H0YBR2;H0YBB3	Epithelial splicing regulatory protein 1	ESRP1	3848	1.6748e+08	1.3308e+08	1.2692e+08	1.1544e+08	1.1949e+08	1.0078e+08	1.2537e+08	1.1974e+08	1.4803e+08				-0.348641	1.11166	0.236588	-0.341653	-1.39721	-0.120814	0.305802	0.771597	-0.116072	-0.455898	-0.227827	0.879733	0.511893	-0.225581	-1.02808
3	3	3	9.2	9.2	9.2	36.031	0	4.4721	243350000	11	Q6NZ53;Q96J01;D6RGZ2;H7C0C5;D6REC9	Q6NZ53;Q96J01;D6RGZ2	THO complex subunit 3	THOC3	3849	2.5869e+07	1.5255e+07	1.8013e+07	2.5112e+07	2.3908e+07	2.4328e+07	2.2052e+07	2.2833e+07	1.55819e+07				0.310696	0.698922	0.358667	0.346313	1.06267	0.0320835	0.0574462	0.950964	0.047451	0.12306	0.278612	0.777396	0.502658	0.298862	1.07816
7	7	7	18.5	18.5	18.5	43.476	0	57.942	777180000	40	Q6NZI2;B3KRY5;Q6NZI2-2;Q6NZI2-3	Q6NZI2;B3KRY5;Q6NZI2-2;Q6NZI2-3	Polymerase I and transcript release factor	PTRF	3850	4.5376e+07	5.4845e+07	5.201e+07	6.1504e+07	6.7864e+07	6.615e+07	6.2272e+07	5.9752e+07	5.504e+07				0.361039	1.77988	0.121489	0.36433	1.89879	0.218009	1.07134	0.387996	0.220657	1.12117	0.143031	0.999254	0.601281	0.143672	0.858044
14	14	14	33.5	33.5	33.5	78.576	0	62.507	1075400000	71	Q6NZY4;Q6NZY4-2;F5H6J5;F5GX80;F5GXQ6;F5H803	Q6NZY4;Q6NZY4-2	Zinc finger CCHC domain-containing protein 8	ZCCHC8	3851	1.117e+08	9.8467e+07	1.1217e+08	9.9147e+07	1.2046e+08	9.7443e+07	9.5737e+07	9.5734e+07	9.3767e+07				-0.0238592	0.0859281	0.929911	-0.0280673	-0.13003	-0.176404	1.30394	0.420017	-0.173875	-1.07015	0.152545	0.671203	0.663846	0.145808	0.734254
14	12	12	12.7	12	12	155.6	0	12.174	316940000	26	Q6P158;H7C109;Q6P158-2;F8W801;F8WAZ3;Q6P158-3	Q6P158;H7C109	Putative ATP-dependent RNA helicase DHX57	DHX57	3854	2.836e+07	2.3936e+07	2.5632e+07	2.5431e+07	2.2177e+07	3.1014e+07	3.4286e+07	3.0501e+07	3.1265e+07				0.0127909	0.00526346	0.997695	0.00252851	0.00982272	0.301674	1.58799	0.242573	0.303346	1.61631	-0.288883	0.94079	0.450014	-0.300817	-1.20543
2	2	2	10.1	10.1	10.1	15.819	0.00022198	4.2718	204980000	15	Q6P161	Q6P161	39S ribosomal protein L54, mitochondrial	MRPL54	3855	2.8719e+07	2.16231e+07	4.9762e+07	1.96178e+07	3.1118e+07	3.3375e+07	3.9957e+07	3.0943e+07	3.2241e+07				-0.251137	0.178172	0.769154	-0.200314	-0.380033	0.0431179	0.120363	0.883056	0.122446	0.259957	-0.294255	0.534369	0.591629	-0.32276	-0.881187
22	22	22	42.9	42.9	42.9	60.576	0	53.249	2914600000	92	Q6P1J9;B4DV47	Q6P1J9;B4DV47	Parafibromin	CDC73	3857	2.2481e+08	2.1918e+08	2.1891e+08	2.3567e+08	2.2238e+08	2.0982e+08	1.9416e+08	2.0339e+08	1.9482e+08				0.0107764	0.0645036	0.969103	0.00926272	0.0617614	-0.162292	2.54386	0.328243	-0.162507	-1.30081	0.173069	1.50033	0.47549	0.17177	1.12287
6	6	6	44.1	44.1	44.1	15.947	0	22.276	1443400000	36	Q6P1L8	Q6P1L8	39S ribosomal protein L14, mitochondrial	MRPL14	3858	2.1039e+08	2.2308e+08	2.4812e+08	2.8457e+08	2.6486e+08	2.6389e+08	2.8942e+08	2.1054e+08	1.9349e+08				0.254918	1.52147	0.227395	0.257428	1.44503	0.0248871	0.0103157	0.990144	0.00595029	0.0205124	0.230031	0.627612	0.582467	0.251478	0.896929
11	11	11	11.9	11.9	11.9	112.93	0	22.984	534040000	44	Q6P1M3-2;Q6P1M3;G3V1I9;Q6P1M3-3	Q6P1M3-2;Q6P1M3;G3V1I9	Lethal(2) giant larvae protein homolog 2	LLGL2	3860	5.9579e+07	6.1356e+07	5.7526e+07	3.9959e+07	4.1796e+07	3.1016e+07	4.0689e+07	4.7289e+07	4.5298e+07				-0.662212	2.10432	0.0582667	-0.673774	-2.8474	-0.421192	2.42742	0.104188	-0.423544	-2.49346	-0.24102	0.775621	0.524108	-0.25023	-1.00627
12	12	12	18.2	18.2	18.2	103.93	0	27.991	320890000	41	Q6P1N0-2;Q6P1N0;E9PGJ9;H0Y3I1;C9J1T8	Q6P1N0-2;Q6P1N0;E9PGJ9	Coiled-coil and C2 domain-containing protein 1A	CC2D1A	3861	3.2224e+07	3.3442e+07	3.7895e+07	3.2014e+07	2.52027e+07	3.7676e+07	2.5461e+07	5.72263e+06	2.5742e+07				-0.126112	0.318251	0.690604	-0.14196	-0.502142	-0.86333	0.726022	0.300175	-1.14821	-1.39352	0.737218	0.610029	0.453419	1.00625	1.19802
2	2	2	7.7	7.7	7.7	43.426	0	8.794	260520000	12	Q6P1Q9;F8WAS9;H7C4Z8;Q6P1Q9-2	Q6P1Q9;F8WAS9;H7C4Z8;Q6P1Q9-2	Methyltransferase-like protein 2B	METTL2B	3862	2.1295e+07	2.4101e+07	2.3035e+07	2.2527e+07	1.9647e+07	1.9251e+07	1.25289e+07	1.77345e+07	2.1708e+07				-0.155824	0.827226	0.482429	-0.157513	-0.836699	-0.396932	0.843186	0.33395	-0.431129	-1.27794	0.241108	0.492351	0.632465	0.273617	0.799456
25	25	25	25.7	25.7	25.7	151.66	0	148.85	2619900000	143	Q6P2E9;Q6P2E9-2;I3L2F4;I3L0V0;I3L3M2	Q6P2E9;Q6P2E9-2	Enhancer of mRNA-decapping protein 4	EDC4	3865	2.4173e+08	2.5542e+08	2.3269e+08	2.2715e+08	2.1909e+08	2.1896e+08	2.0911e+08	2.4335e+08	2.4626e+08				-0.133792	1.44425	0.42276	-0.132947	-0.931128	-0.0628667	0.314856	0.832153	-0.0657342	-0.354581	-0.0709257	0.359414	0.866977	-0.0672131	-0.377734
111	111	111	53.5	53.5	53.5	273.6	0	323.31	20923000000	797	Q6P2Q9;I3L0J9;I3L3Z8;F5H2I4;I3L1T8	Q6P2Q9	Pre-mRNA-processing-splicing factor 8	PRPF8	3866	1.8145e+09	1.8269e+09	1.8935e+09	1.6783e+09	1.816e+09	1.8125e+09	1.7427e+09	1.8017e+09	1.8376e+09				-0.0607154	0.662006	0.735713	-0.0614268	-0.432463	-0.0404154	0.62019	0.857008	-0.040507	-0.313137	-0.0203	0.182763	0.951239	-0.0209198	-0.145669
7	7	7	11.1	11.1	11.1	103.71	0	9.8326	396970000	22	Q6P3W7;F8VSC5;E7EMM7;H0YIK6	Q6P3W7;F8VSC5	SCY1-like protein 2	SCYL2	3867	2.9675e+07	2.8396e+07	3.7886e+07	3.8928e+07	3.1102e+07	4.3749e+07	3.5932e+07	3.8077e+07	4.1945e+07				0.245775	0.556626	0.488936	0.243489	0.828456	0.273093	0.908878	0.371231	0.282029	1.15192	-0.027318	0.0863069	0.952368	-0.0385405	-0.14913
13	13	13	17.9	17.9	17.9	96.631	0	27.909	454270000	46	Q6P3X3;F8WCH1	Q6P3X3	Tetratricopeptide repeat protein 27	TTC27	3868	4.1666e+07	3.9848e+07	3.575e+07	4.3138e+07	3.949e+07	4.0856e+07	4.0366e+07	3.9472e+07	4.0287e+07				0.0745633	0.435067	0.734255	0.0765572	0.436532	0.034776	0.221111	0.900718	0.0376542	0.226274	0.0397873	0.432038	0.903631	0.0389029	0.280821
3	3	3	9.6	9.6	9.6	44.255	0	6.9746	188330000	17	Q6P6C2-2;Q6P6C2;F5H6G2	Q6P6C2-2;Q6P6C2;F5H6G2	RNA demethylase ALKBH5	ALKBH5	3873	1.3012e+07	1.6485e+07	1.6032e+07	1.0818e+07	1.3355e+07	1.12e+07	1.603e+07	1.3223e+07	1.3506e+07				-0.364137	1.19171	0.21112	-0.362546	-1.49191	-0.0905576	0.251501	0.825314	-0.0881755	-0.368886	-0.273579	0.999379	0.454068	-0.27437	-1.19929
23	23	23	47	47	47	86.706	0	142.57	3120600000	151	Q6P996;H3BND4;E7EPL4;H3BNZ1;E7EMH5;Q86XE2;Q6P996-2;Q6P474;Q6XYB5;H3BNL6;H3BM88;H3BPV5;H3BU11;H3BQ54	Q6P996;H3BND4;E7EPL4;H3BNZ1;E7EMH5	Pyridoxal-dependent decarboxylase domain-containing protein 1	PDXDC1	3874	2.984e+08	2.9108e+08	3.0033e+08	2.8127e+08	2.5062e+08	2.4225e+08	2.7726e+08	2.7442e+08	2.7787e+08				-0.200903	1.42306	0.280504	-0.203753	-1.2227	-0.101168	2.6146	0.52682	-0.101058	-0.880007	-0.0997349	0.71744	0.72355	-0.102694	-0.620727
15	15	15	27.2	27.2	27.2	70.441	0	47.3	1245200000	63	Q6PCE3;F5GWK0	Q6PCE3	Glucose 1,6-bisphosphate synthase	PGM2L1	3878	1.1532e+08	1.0983e+08	1.0478e+08	8.2244e+07	7.5612e+07	7.8361e+07	8.8062e+07	7.7617e+07	9.2366e+07	+			-0.482047	3.08456	0.0429867	-0.4818	-3.14517	-0.354537	1.86708	0.180669	-0.357269	-1.93273	-0.12751	0.684791	0.695805	-0.124531	-0.681562
13	13	13	13.2	13.2	13.2	133.5	0	92.466	1093200000	62	Q6PD62;H0YCE8	Q6PD62	RNA polymerase-associated protein CTR9 homolog	CTR9	3879	1.2331e+08	1.0739e+08	1.1465e+08	1.0362e+08	1.0446e+08	9.4153e+07	9.6768e+07	1.0538e+08	9.7671e+07				-0.192397	1.20024	0.343792	-0.191683	-1.09494	-0.203967	1.36208	0.355234	-0.202726	-1.19577	0.01157	0.0619148	0.978807	0.0110429	0.068198
6	6	6	22.2	22.2	22.2	35.632	0	8.3448	234610000	17	Q6PGN9-2;Q6PGN9-4;Q6PGN9;Q5T2Z1;Q5T2Z0;Q6PGN9-3	Q6PGN9-2;Q6PGN9-4;Q6PGN9;Q5T2Z1	Proline/serine-rich coiled-coil protein 1	PSRC1	3882	2.1182e+07	1.4276e+07	1.5447e+07	6.94476e+06	1.8529e+07	2.2597e+07	5.13058e+06	2.3481e+07	1.19784e+07				-0.0826475	0.153712	0.793166	-0.227948	-0.348445	-0.326683	0.357365	0.6046	-0.564877	-0.744999	0.244035	0.152583	0.870572	0.336929	0.364425
11	11	11	9	9	9	175.48	0	47.641	448760000	35	Q6PGP7;D6RCE2	Q6PGP7;D6RCE2	Tetratricopeptide repeat protein 37	TTC37	3883	4.2647e+07	4.6294e+07	3.8923e+07	4.0876e+07	4.1184e+07	3.7639e+07	4.2029e+07	4.3325e+07	4.4705e+07				-0.095199	0.48386	0.686705	-0.0927753	-0.50592	0.0245565	0.133027	0.937361	0.02771	0.156821	-0.119756	1.15864	0.629501	-0.120485	-0.809168
9	9	9	18.3	18.3	18.3	73.562	0	43.888	752170000	35	Q6PI48	Q6PI48	Aspartate--tRNA ligase, mitochondrial	DARS2	3884	6.44e+07	5.7458e+07	7.9641e+07	1.34627e+07	4.2004e+07	4.878e+07	6.327e+07	4.6448e+07	6.1077e+07				-0.950771	0.880583	0.186655	-1.1391	-1.62153	-0.238507	0.532703	0.579294	-0.238438	-0.802163	-0.712264	0.678469	0.423789	-0.900661	-1.28088
6	6	6	12.4	12.4	12.4	57.353	0	11.57	307640000	21	Q6PJ69;H0YGS7;H0YG27	Q6PJ69;H0YGS7;H0YG27	Tripartite motif-containing protein 65	TRIM65	3885	4.0634e+07	2.2704e+07	1.9591e+07	2.45e+07	3.0914e+07	3.2203e+07	6.15038e+06	8.09192e+06	2.4359e+07				0.0793338	0.156944	0.806154	0.144137	0.32465	-1.10323	0.881469	0.225262	-1.29936	-1.65185	1.18256	1.09631	0.173244	1.44349	2.00737
15	15	15	24.7	24.7	24.7	88.118	0	70.277	686340000	61	Q6PJG6;Q6PJG6-3;Q6PJG6-2;F8WDN5	Q6PJG6	BRCA1-associated ATM activator 1	BRAT1	3886	5.9172e+07	4.6378e+07	5.2148e+07	8.0218e+07	6.7322e+07	8.1021e+07	6.2811e+07	7.3178e+07	6.3449e+07				0.535415	1.80137	0.0760215	0.537444	2.30142	0.338776	1.29465	0.265152	0.342353	1.52872	0.196639	0.803756	0.57364	0.195092	0.91928
40	40	37	47.1	47.1	44.3	123.51	0	225.87	7042500000	267	Q6PKG0;Q6PKG0-3;E5RH50;H0YBW1;H0YC73;H0YC33;H0YAN4;Q659C4-7;Q659C4-6;Q659C4-5;Q659C4-2;E5RHK4;H0YBM7;H0YBR8;H0YAX9;H0YBJ5	Q6PKG0;Q6PKG0-3;E5RH50	La-related protein 1	LARP1	3888	6.6711e+08	5.9727e+08	6.3275e+08	6.3306e+08	6.2377e+08	6.1296e+08	6.33e+08	6.6675e+08	6.5249e+08				-0.0209429	0.152472	0.928718	-0.0195986	-0.132429	0.0413117	0.345366	0.875871	0.0424544	0.281268	-0.0622546	1.14168	0.808942	-0.062053	-0.494206
8	8	8	26.2	26.2	26.2	40.207	0	25.743	412250000	27	Q6RFH5-2;Q6RFH5;E9PS41;H0YGM6;F5GYL6;H0YFP2	Q6RFH5-2;Q6RFH5;E9PS41;H0YGM6	WD repeat-containing protein 74	WDR74	3892	3.0086e+07	2.7786e+07	3.006e+07	3.0375e+07	2.7678e+07	3.607e+07	3.1759e+07	3.1868e+07	2.7659e+07				0.0981589	0.312368	0.74607	0.0903759	0.414194	0.0540054	0.268611	0.868428	0.0519091	0.29275	0.0441535	0.106245	0.949647	0.0384668	0.166817
2	2	2	24.5	24.5	24.5	17.419	0.00021825	3.9539	206750000	12	Q6RW13;Q6RW13-2	Q6RW13;Q6RW13-2	Type-1 angiotensin II receptor-associated protein	AGTRAP	3893	5.97782e+06	2.9808e+07	5.9779e+07	3.9918e+07	1.8053e+07	3.8528e+07	2.092e+07	2.9604e+07	2.4451e+07				0.014034	0.164897	0.755519	0.460718	0.399883	-0.35007	0.0589125	0.939418	0.169179	0.154606	0.364104	0.295028	0.742394	0.291539	0.582516
25	24	16	28.5	27.5	19.7	105.79	0	124.4	3359100000	143	Q6UB35;Q4VXM0;Q5JYA8;Q4VXM1;H0Y2S0;Q4VXV2	Q6UB35	Monofunctional C1-tetrahydrofolate synthase, mitochondrial	MTHFD1L	3896	3.2719e+08	2.9154e+08	2.9281e+08	3.0581e+08	3.3376e+08	3.1492e+08	3.075e+08	2.722e+08	3.2718e+08				0.0664246	0.439866	0.750874	0.0675488	0.407205	-0.00739393	0.0336843	0.981243	-0.0094827	-0.048604	0.0738186	0.374016	0.851911	0.0770315	0.41342
6	6	6	12	12	12	58.042	0	20.191	258660000	26	Q6UW63	Q6UW63	KDEL motif-containing protein 1	KDELC1	3898	1.8783e+07	1.6265e+07	2.0842e+07	1.9829e+07	2.1522e+07	1.8289e+07	1.8567e+07	2.0009e+07	2.0741e+07				0.0936902	0.324554	0.733994	0.0979029	0.437259	0.0858566	0.331882	0.792452	0.0917288	0.42887	0.00783368	0.0250506	0.989663	0.00617409	0.0338269
4	4	4	28	28	28	21.198	0	21.785	1135800000	51	Q6UW68	Q6UW68	Transmembrane protein 205	TMEM205	3899	1.4207e+08	1.5377e+08	1.2984e+08	1.7532e+08	1.5969e+08	1.5433e+08	1.609e+08	1.7195e+08	1.7253e+08				0.201067	1.06388	0.355851	0.20239	1.06856	0.247599	1.49082	0.300791	0.250296	1.40817	-0.0465317	0.304649	0.904893	-0.0479062	-0.292083
7	7	7	22	22	22	53.846	0	119.18	1558200000	40	Q6UX04;F5H636;Q6UX04-2;D6REK3	Q6UX04;F5H636;Q6UX04-2;D6REK3	Peptidyl-prolyl cis-trans isomerase CWC27 homolog	CWC27	3903	8.702e+07	1.0855e+08	1.2068e+08	1.0282e+08	1.2206e+08	1.2276e+08	1.1911e+08	1.0428e+08	1.098e+08				0.136529	0.374042	0.653675	0.144862	0.552205	0.0752793	0.225003	0.83835	0.086223	0.345207	0.0612496	0.227762	0.904591	0.0586395	0.292056
5	5	5	7	7	7	80.716	0	5.3924	277300000	24	Q6UXK5	Q6UXK5	Leucine-rich repeat neuronal protein 1	LRRN1	3905	2.1752e+07	2.1067e+07	2.5772e+07	3.2269e+07	2.8704e+07	3.0237e+07	2.7421e+07	2.3323e+07	2.9722e+07				0.411172	1.80922	0.0957665	0.415259	2.04952	0.23036	0.770374	0.479384	0.228876	0.966455	0.180812	0.75206	0.594393	0.186383	0.871513
12	12	12	33.2	33.2	33.2	35.079	0	70.92	1411000000	80	Q6UXN9;C9JBU3	Q6UXN9	WD repeat-containing protein 82	WDR82	3906	2.0438e+08	2.2831e+08	2.145e+08	2.0627e+08	1.749e+08	1.977e+08	2.1672e+08	2.0191e+08	2.3682e+08				-0.16095	0.893511	0.450485	-0.16295	-0.880689	0.018297	0.0722365	0.963492	0.0167039	0.0922658	-0.179247	0.855695	0.57736	-0.179654	-0.909284
7	7	7	6.9	6.9	6.9	137.19	0	12.791	316300000	23	Q6WKZ4;Q6WKZ4-3;E7EX40;Q6WKZ4-1;F8W7Y0;Q6WKZ4-5;Q6WKZ4-2;Q7L804;Q3I768	Q6WKZ4;Q6WKZ4-3	Rab11 family-interacting protein 1	RAB11FIP1	3908	4.0123e+07	4.4757e+07	5.5882e+06	3.6453e+07	3.127e+07	3.7883e+07	2.5837e+07	4.034e+07	3.0512e+07				0.223209	0.289801	0.585065	0.701789	0.650412	0.0959403	0.217309	0.74297	0.554675	0.507387	0.127268	0.289017	0.817942	0.147114	0.481232
10	10	10	28.6	28.6	28.6	56.099	0	53.021	189370000	15	Q6XQN6-3;Q6XQN6;C9J8U2;C9JC60;G5E977;Q6XQN6-2;H0YDA6;H0YF31	Q6XQN6-3;Q6XQN6;C9J8U2;C9JC60;G5E977;Q6XQN6-2	Nicotinate phosphoribosyltransferase	NAPRT	3909	1.8581e+07	1.7489e+07	2.3672e+07	1.439e+07	1.7449e+07	5.94917e+06	4.64348e+07	4.25672e+06	9.1205e+06				-0.660811	0.727278	0.254722	-0.788162	-1.32202	0.00169105	0.272812	0.684267	-0.69775	-0.619991	-0.662502	0.0270006	0.97569	-0.0904121	-0.073901
13	13	13	9.2	9.2	9.2	219.6	0	33.25	570040000	35	Q6YHU6;B6ZDQ0;Q6YHU6-3;C9JJB1;Q6YHU6-2;H0Y3V5;C9JER1;Q6YHU6-4;Q8IY32;Q6YHU6-5;H7BYZ4;B5MC89;B6ZDE5;F5H3M9	Q6YHU6;B6ZDQ0;Q6YHU6-3;C9JJB1;Q6YHU6-2;H0Y3V5;C9JER1	Thyroid adenoma-associated protein	THADA	3910	5.7153e+07	8.1601e+07	7.0597e+07	5.2197e+07	5.7589e+07	8.6602e+07	6.0265e+07	6.7983e+07	1.0045e+08				-0.0922173	0.157438	0.819727	-0.112954	-0.306271	0.12752	0.149233	0.869314	0.107292	0.291684	-0.219737	0.2811	0.780365	-0.220247	-0.530174
5	5	5	18.6	18.6	18.6	37.32	0	20.384	720600000	29	Q6YN16-2;Q6YN16;B4DWC7;B4E136	Q6YN16-2;Q6YN16;B4DWC7;B4E136	Hydroxysteroid dehydrogenase-like protein 2	HSDL2	3911	4.6639e+07	5.1233e+07	5.6937e+07	4.6723e+07	5.6843e+07	5.7468e+07	5.4037e+07	5.0369e+07	5.2158e+07				0.0568752	0.162746	0.858447	0.0552985	0.242785	0.0162632	0.0820816	0.957549	0.0204652	0.108776	0.040612	0.125889	0.949584	0.0348333	0.173007
6	6	6	15.2	15.2	15.2	47.752	0	39.305	561750000	24	Q6YP21-3;Q6YP21;Q6YP21-2	Q6YP21-3;Q6YP21	Kynurenine--oxoglutarate transaminase 3	CCBL2	3912	3.5451e+07	4.5553e+07	4.5719e+07	3.393e+07	3.5407e+07	3.6751e+07	4.5298e+07	4.3343e+07	1.08995e+07				-0.256416	0.916916	0.343813	-0.247262	-1.09439	-0.348324	0.362495	0.599155	-0.595555	-0.758137	0.0919076	0.19837	0.831441	0.348293	0.449106
7	7	7	28.4	28.4	28.4	27.083	0	12.282	587930000	44	Q6ZN17;Q6ZN17-2	Q6ZN17;Q6ZN17-2	Protein lin-28 homolog B	LIN28B	3913	1.0637e+08	1.3149e+08	1.0217e+08	1.0283e+08	8.88811e+07	9.87861e+07	1.0932e+08	1.2079e+08	9.0742e+07				-0.227138	0.789165	0.402984	-0.220809	-0.963605	-0.0837543	0.19681	0.855291	-0.0847054	-0.319121	-0.143383	0.426797	0.745184	-0.136103	-0.576159
10	7	7	59.3	50.7	50.7	22.496	0	170.5	2142000000	67	Q6ZRY4;A2RRG0	Q6ZRY4	RNA-binding protein with multiple splicing 2	RBPMS2	3917	4.0143e+08	3.3731e+08	4.6018e+08	3.223e+08	4.0229e+08	3.5484e+08	4.0828e+08	4.8265e+08	3.5541e+08				-0.151466	0.385374	0.64524	-0.145871	-0.56247	0.0559621	0.111912	0.918113	0.0561994	0.199324	-0.207428	0.569818	0.639249	-0.202071	-0.784179
9	9	9	12.4	12.4	12.4	103.88	0	20.926	554560000	36	Q6ZXV5-2;Q6ZXV5;F8VRY4;F8W044;Q5T4D3-2;Q5T4D3;Q5T4D3-3	Q6ZXV5-2;Q6ZXV5	Transmembrane and TPR repeat-containing protein 3	TMTC3	3922	4.5568e+07	4.8268e+07	5.7064e+07	5.45231e+06	4.8346e+07	5.834e+07	5.5433e+07	5.1005e+07	4.6493e+07				-0.428313	0.385812	0.481807	-1.00961	-0.840107	0.0192888	0.0634742	0.960886	0.0222435	0.100267	-0.447602	0.396543	0.600804	-1.03186	-0.859951
6	6	4	19.4	19.4	13.8	43.083	0	23.616	1012500000	26	Q70UQ0-4	Q70UQ0-4	Inhibitor of nuclear factor kappa-B kinase-interacting protein	IKBIP	3925	5.8019e+07	7.5653e+07	7.2292e+07	7.9939e+07	8.7196e+07	9.7883e+07	7.8231e+07	7.7899e+07	8.47959e+07				0.363698	1.19037	0.2092	0.368154	1.5003	0.226198	0.875253	0.431303	0.234528	1.04352	0.1375	0.645414	0.688686	0.133626	0.690505
6	6	5	22.3	22.3	18.9	27.166	0	44.809	439040000	33	Q712K3	Q712K3	Ubiquitin-conjugating enzyme E2 R2	UBE2R2	3926	6.7561e+07	7.6312e+07	1.0126e+08	8.297e+07	5.8629e+07	7.1334e+07	7.44e+07	7.4874e+07	7.6521e+07				-0.203165	0.363304	0.621581	-0.196433	-0.603137	-0.118551	0.219043	0.831542	-0.0974897	-0.356639	-0.0846141	0.272519	0.859664	-0.0989431	-0.402957
13	13	12	23.9	23.9	22.9	80.595	0	90.79	1530400000	81	Q71RC2;Q71RC2-4;G5E976;Q71RC2-3;G3XAA8;Q71RC2-2;E9PDG5;Q96J85;Q6P4E2;Q8TBL5;F8W1I4;F8VY40;F8W1Z5	Q71RC2;Q71RC2-4;G5E976;Q71RC2-3;G3XAA8;Q71RC2-2;E9PDG5;Q96J85	La-related protein 4	LARP4	3928	1.495e+08	1.6507e+08	1.3868e+08	1.2954e+08	1.3847e+08	1.3192e+08	1.1803e+08	1.2936e+08	1.2751e+08				-0.180559	1.06604	0.386397	-0.17745	-0.995609	-0.273801	1.50197	0.279737	-0.271276	-1.47787	0.0932417	0.871734	0.718995	0.0938263	0.62512
38	38	38	29.4	29.4	29.4	199.07	0	200.22	2690900000	171	Q7KZ85;Q7KZ85-3;Q7KZ85-2	Q7KZ85	Transcription elongation factor SPT6	SUPT6H	3930	2.408e+08	2.1163e+08	2.1596e+08	2.4066e+08	2.4218e+08	2.6107e+08	2.5649e+08	2.3892e+08	2.5534e+08				0.154438	1.0601	0.42789	0.15579	0.92151	0.167643	1.19366	0.445172	0.169236	1.01555	-0.013205	0.0958248	0.971201	-0.0134462	-0.0895306
52	52	52	58.7	58.7	58.7	102	0	323.31	34061000000	747	Q7KZF4;E7ESM6;H7C597	Q7KZF4;E7ESM6	Staphylococcal nuclease domain-containing protein 1	SND1	3931	3.0429e+09	3.0993e+09	2.957e+09	2.7601e+09	2.9664e+09	2.8223e+09	3.0623e+09	2.8242e+09	3.0561e+09				-0.0900174	1.16383	0.575446	-0.0904058	-0.662182	-0.0250452	0.234512	0.927597	-0.0257912	-0.180089	-0.0649722	0.585776	0.843585	-0.0646146	-0.433001
5	5	5	16.2	16.2	16.2	43.835	0	8.656	360190000	25	Q7KZN9-2;Q7KZN9	Q7KZN9-2;Q7KZN9	Cytochrome c oxidase assembly protein COX15 homolog	COX15	3932	6.9741e+07	6.8644e+07	5.493e+07	6.1067e+07	4.9906e+07	7.2226e+07	6.8586e+07	6.5907e+07	6.794e+07				-0.0775422	0.170041	0.827851	-0.085537	-0.294872	0.0664906	0.264792	0.834239	0.0746237	0.351117	-0.144033	0.443417	0.720125	-0.160161	-0.627735
38	38	38	37.5	37.5	37.5	117.36	0	203.09	5161700000	207	Q7L014;D6RJA6;H0Y9U3;F5GYY8	Q7L014	Probable ATP-dependent RNA helicase DDX46	DDX46	3933	4.6865e+08	4.8037e+08	4.4219e+08	4.2426e+08	4.5144e+08	4.1142e+08	4.2568e+08	4.343e+08	4.5641e+08				-0.112193	0.995278	0.534913	-0.112409	-0.73485	-0.0797537	0.792226	0.720354	-0.079511	-0.543323	-0.0324394	0.26581	0.928476	-0.0328979	-0.220133
6	6	6	8.8	8.8	8.8	76.618	0	11.866	241380000	21	Q7L0J3-2;Q7L0J3	Q7L0J3-2;Q7L0J3	Synaptic vesicle glycoprotein 2A	SV2A	3934	2.2855e+07	1.8917e+07	2.3311e+07	2.9311e+07	2.214e+07	1.944e+07	2.1315e+07	2.2458e+07	2.1323e+07				0.123322	0.20971	0.782215	0.107974	0.360571	0.000288083	0.0204834	0.988068	0.00610161	0.0306223	0.123034	0.225541	0.869251	0.101872	0.368319
12	12	12	32.8	32.8	32.8	47.346	0	72.199	1255400000	45	Q7L0Y3;C9JVB6	Q7L0Y3;C9JVB6	Mitochondrial ribonuclease P protein 1	TRMT10C	3935	7.5433e+07	1.0453e+08	7.2804e+07	8.3503e+07	8.6428e+07	9.1212e+07	9.3042e+07	8.1954e+07	7.6744e+07				0.0470328	0.143546	0.858286	0.0658315	0.243677	-0.00587334	0.0165547	0.988195	0.00923093	0.0323881	0.0529061	0.250441	0.901791	0.0566006	0.298569
8	8	8	28.9	28.9	28.9	33.54	0	247.11	3524700000	139	Q7L190;C9J7A7	Q7L190	Developmental pluripotency-associated protein 4	DPPA4	3936	5.9357e+08	6.2723e+08	5.233e+08	4.206e+08	3.8146e+08	4.7191e+08	6.1207e+08	5.5586e+08	5.2804e+08				-0.453151	1.74182	0.0924858	-0.454519	-2.08783	-0.0403714	0.145776	0.920036	-0.0389945	-0.195551	-0.41278	1.73009	0.177652	-0.415525	-1.99302
20	20	19	43.9	43.9	41.9	40.538	0	67.007	6484900000	134	Q7L1Q6-2;Q7L1Q6;Q7L1Q6-4;Q7L1Q6-3;C9IZ80;C9JFN4;H0Y503;C9J188;C9JWF5;C9JV57	Q7L1Q6-2;Q7L1Q6;Q7L1Q6-4;Q7L1Q6-3;C9IZ80	Basic leucine zipper and W2 domain-containing protein 1	BZW1	3937	4.7132e+08	4.431e+08	4.3285e+08	5.1108e+08	4.694e+08	5.0022e+08	4.3723e+08	4.7082e+08	4.8329e+08				0.136241	1.23146	0.44177	0.136241	0.896535	0.0464365	0.335398	0.867038	0.0460841	0.294091	0.089804	0.726164	0.746061	0.0901572	0.574852
15	15	15	53.5	53.5	53.5	42.502	0	323.31	11540000000	195	Q7L2H7;B4E2Q4;H0YCQ8;E9PN86;E9PRY0;E7ESM3;E9PRI2	Q7L2H7;B4E2Q4;H0YCQ8	Eukaryotic translation initiation factor 3 subunit M	EIF3M	3939	8.7095e+08	8.5042e+08	7.5412e+08	6.6491e+08	6.8674e+08	8.4555e+08	7.4203e+08	7.1462e+08	6.6766e+08				-0.172048	0.633992	0.515166	-0.177582	-0.784901	-0.22072	1.31247	0.347639	-0.219264	-1.23012	0.0486719	0.130436	0.946707	0.0416819	0.191696
6	6	6	18.7	18.7	18.7	65.683	0	30.87	744100000	42	Q7L311	Q7L311	Armadillo repeat-containing X-linked protein 2	ARMCX2	3941	4.0439e+07	6.5368e+07	4.0923e+07	6.9315e+07	8.5867e+07	6.2953e+07	7.4515e+07	6.8729e+07	7.8097e+07				0.572057	1.06456	0.179066	0.597434	1.64244	0.593107	1.25903	0.187007	0.628824	1.88043	-0.0210492	0.0773456	0.95548	-0.0313899	-0.129241
4	4	4	14.2	14.2	14.2	44.878	0	8.8415	390400000	21	Q7L4I2-2;Q7L4I2;F5GXM2;H0YGP9;E1B6W4	Q7L4I2-2;Q7L4I2;F5GXM2	Arginine/serine-rich coiled-coil protein 2	RSRC2	3943	1.6764e+07	1.9078e+07	2.1488e+07	2.7808e+07	3.2378e+07	2.6981e+07	2.8412e+07	2.6868e+07	2.9812e+07				0.604492	2.00306	0.0585333	0.607217	2.62162	0.569734	2.16654	0.0816822	0.575825	2.71439	0.0347587	0.124534	0.949936	0.0313918	0.163306
5	5	5	18.8	18.8	18.8	36.566	0	17.952	242930000	26	Q7L523;Q5VZM2-2;Q5VZM0;Q5VZM2	Q7L523;Q5VZM2-2;Q5VZM0;Q5VZM2	Ras-related GTP-binding protein A;Ras-related GTP-binding protein B	RRAGA;RRAGB	3944	4.52e+07	4.3577e+07	4.5734e+07	4.9815e+07	3.9502e+07	4.8639e+07	4.3662e+07	4.1371e+07	4.5105e+07				0.0364836	0.0962907	0.922585	0.0291538	0.139943	-0.0476817	0.502964	0.841495	-0.0482903	-0.340127	0.0841653	0.277016	0.871235	0.0774441	0.364752
25	25	12	22.8	22.8	11.4	145.18	0	67.532	2242900000	139	Q7L576;E7EQ04;Q7L576-2;Q7L576-3;H0YL50;H0YN93;H0YLJ5;H0YL39;H0YNK3;E5RJW3;H0YNP0;E5RFQ0	Q7L576;E7EQ04;Q7L576-2	Cytoplasmic FMR1-interacting protein 1	CYFIP1	3945	2.2492e+08	2.0655e+08	2.1885e+08	1.8899e+08	1.9211e+08	1.7762e+08	2.0471e+08	1.9016e+08	2.1184e+08				-0.219025	1.92489	0.221604	-0.218937	-1.45956	-0.100143	0.794684	0.675778	-0.100692	-0.635192	-0.118882	0.964072	0.658602	-0.118245	-0.75105
8	8	8	22.7	22.7	22.7	49.237	0	25.89	203960000	14	Q7L592;C9J236;C9JS27;Q7L592-2;C9JP36;C9JEL7	Q7L592;C9J236;C9JS27;Q7L592-2	NADH dehydrogenase [ubiquinone] complex I, assembly factor 7	NDUFAF7	3946	1.6127e+07	2.8128e+07	2.9167e+07	5.24246e+06	2.60174e+07	1.17004e+07	1.6234e+07	1.958e+07	7.75512e+06				-0.77321	0.634861	0.27563	-1.01716	-1.23703	-0.752907	0.753443	0.309224	-0.808068	-1.36306	-0.0203028	0.0956135	0.921918	-0.209088	-0.23707
7	7	7	24.5	24.5	24.5	36.504	0	49.219	965900000	70	Q7L5D6;Q7L5D6-2;C9JPA8;C9JHN8;C9JY46	Q7L5D6;Q7L5D6-2	Golgi to ER traffic protein 4 homolog	GET4	3947	1.4151e+08	1.7911e+08	1.5015e+08	1.3159e+08	1.0932e+08	1.2547e+08	1.5626e+08	1.3616e+08	1.3174e+08				-0.361682	1.29511	0.191002	-0.358735	-1.56088	-0.150414	0.507186	0.669048	-0.14707	-0.648098	-0.211268	0.896596	0.52223	-0.211665	-1.0075
4	4	3	4.9	4.9	3.4	97.525	0.00021598	3.7557	108630000	18	Q7L7X3-3;Q7L7X3;Q7L7X3-2;H0YF68	Q7L7X3-3;Q7L7X3;Q7L7X3-2	Serine/threonine-protein kinase TAO1	TAOK1	3948	1.5203e+07	1.2983e+07	1.4856e+07	8.1779e+06	1.0463e+07	1.1085e+07	1.155e+07	1.30712e+07	7.64704e+06				-0.534026	1.6303	0.0890826	-0.542774	-2.15267	-0.415633	0.852343	0.32882	-0.448258	-1.30175	-0.118393	0.128585	0.919455	-0.0945155	-0.255616
4	4	4	4.8	4.8	4.8	86.573	0	4.478	88351000	14	Q7L8L6	Q7L8L6	FAST kinase domain-containing protein 5	FASTKD5	3949	9.6235e+06	1.75889e+07	1.50173e+07	8.84316e+06	5.73345e+06	1.24593e+07	1.535e+07	9.7796e+06	1.0253e+07				-0.643381	0.738626	0.255334	-0.669531	-1.29832	-0.255218	0.294113	0.712866	-0.241264	-0.558084	-0.388163	0.484991	0.590852	-0.428267	-0.884626
6	6	6	34.1	34.1	34.1	30.306	0	30.751	500480000	36	Q7L8W6;H0YNH5;H0YND7;Q7L8W6-2	Q7L8W6;H0YNH5;H0YND7	Diphthine--ammonia ligase	DPH6	3950	8.8448e+07	1.0723e+08	1.0096e+08	8.1533e+07	8.6039e+07	7.5992e+07	8.0623e+07	6.7689e+07	8.78031e+07				-0.284403	1.3561	0.23068	-0.281652	-1.42923	-0.329214	1.13782	0.302926	-0.332932	-1.40118	0.0448105	0.157423	0.922314	0.0512791	0.230942
8	8	2	38	38	5.1	25.091	0	32.705	1950600000	85	Q7L9L4;B4DRY3;H7BZ12;D6RCK3	Q7L9L4;B4DRY3;H7BZ12;D6RCK3	MOB kinase activator 1B	MOB1B	3951	3.2032e+08	3.5517e+08	3.3486e+08	3.2119e+08	3.5269e+08	3.0963e+08	3.1205e+08	3.486e+08	3.4838e+08				-0.0388431	0.219106	0.866693	-0.0397358	-0.232862	-0.00188613	0.0121762	0.990982	-0.00252342	-0.0149816	-0.036957	0.183962	0.938174	-0.0372124	-0.210085
25	25	24	23	23	22.3	191.58	0	69.517	1101300000	75	Q7LBC6;H0YH24;Q7LBC6-2;F5H275;Q7LBC6-3;H0Y9V5	Q7LBC6;H0YH24;Q7LBC6-2	Lysine-specific demethylase 3B	KDM3B	3952	1.1874e+08	1.4523e+08	1.239e+08	1.0204e+08	7.2296e+07	9.8549e+07	9.2346e+07	1.0878e+08	1.0341e+08				-0.50728	1.33933	0.130311	-0.518429	-1.84453	-0.34896	1.43175	0.234555	-0.346804	-1.63069	-0.15832	0.423964	0.718407	-0.171625	-0.629212
2	2	2	8.5	8.5	8.5	22.109	0.0082335	1.8229	228080000	14	Q7LBR1	Q7LBR1	Charged multivesicular body protein 1b	CHMP1B	3953	5.1275e+07	5.3531e+07	8.98774e+06	4.3198e+07	7.12644e+06	4.7355e+07	4.0196e+07	4.8802e+07	5.1877e+07				-0.220294	0.0721385	0.890038	-0.252975	-0.190364	0.307995	0.32777	0.621491	0.681476	0.713454	-0.528289	0.448488	0.563227	-0.934451	-0.937848
9	7	7	32.8	26.5	26.5	40.736	0	17.08	972750000	26	Q7LG56;H0YAV1;B4E2N4;Q7LG56-2;Q7LG56-5;Q7LG56-3	Q7LG56;H0YAV1;B4E2N4;Q7LG56-2	Ribonucleoside-diphosphate reductase subunit M2 B	RRM2B	3954	9.1491e+07	8.2339e+07	7.5505e+07	6.2573e+07	6.1766e+07	6.0977e+07	7.4922e+07	6.6252e+07	8.1456e+07				-0.428098	2.19859	0.0704633	-0.42372	-2.34325	-0.163437	0.626324	0.601584	-0.164134	-0.753117	-0.264661	1.38826	0.385483	-0.259586	-1.38647
3	3	3	11.7	11.7	11.7	54.425	0	19.151	213220000	12	Q7RTS9-2;Q7RTS9;E9PG80	Q7RTS9-2;Q7RTS9	Dymeclin	DYM	3955	1.4013e+07	1.342e+07	1.4535e+07	8.66378e+06	1.4299e+07	7.76173e+06	1.9293e+07	1.8603e+07	1.691e+07				-0.449898	0.854236	0.246797	-0.502415	-1.34583	0.385044	2.36634	0.1225	0.383603	2.31431	-0.834942	1.48154	0.116875	-0.886017	-2.34929
12	12	12	27.3	27.3	27.3	81.746	0	64.875	417620000	33	Q7Z2T5;Q7Z2T5-2	Q7Z2T5	TRMT1-like protein	TRMT1L	3956	4.7811e+07	3.7361e+07	4.0579e+07	3.6792e+07	4.2374e+07	4.1192e+07	3.9569e+07	4.9492e+07	2.47467e+07				-0.0632378	0.18224	0.846234	-0.0582244	-0.26264	-0.143972	0.24467	0.764293	-0.193602	-0.469174	0.0807338	0.169845	0.884202	0.135378	0.337478
20	20	1	30.3	30.3	2	101.43	0	160.6	2358500000	124	Q7Z2W4;Q7Z2W4-2;F5H1W0	Q7Z2W4;Q7Z2W4-2;F5H1W0	Zinc finger CCCH-type antiviral protein 1	ZC3HAV1	3957	2.4458e+08	2.6184e+08	2.1994e+08	2.2002e+08	2.1701e+08	1.7172e+08	2.1778e+08	2.3003e+08	2.1049e+08				-0.254834	0.883688	0.343924	-0.260215	-1.09711	-0.141939	0.781475	0.598813	-0.139219	-0.764292	-0.112895	0.423664	0.766569	-0.120996	-0.545344
7	7	7	42.4	42.4	42.4	22.814	0	63.674	1869400000	57	Q7Z2W9;B4DXI4;F5H7V8;C9JPR2;H3BUY0	Q7Z2W9;B4DXI4;F5H7V8;C9JPR2	39S ribosomal protein L21, mitochondrial	MRPL21	3958	2.4057e+08	2.7653e+08	3.2617e+08	3.6806e+08	3.2324e+08	3.4387e+08	3.5092e+08	3.4218e+08	2.6398e+08				0.295801	1.03811	0.263175	0.304965	1.28149	0.182644	0.426359	0.670829	0.182269	0.644988	0.113157	0.360301	0.799785	0.122695	0.507063
11	11	11	13.6	13.6	13.6	119.89	0	15.522	355510000	26	Q7Z2Z2-2;Q7Z2Z2	Q7Z2Z2-2;Q7Z2Z2	Elongation factor Tu GTP-binding domain-containing protein 1	EFTUD1	3959	2.9909e+07	3.0882e+07	3.7403e+07	2.486e+07	3.5085e+07	4.2828e+07	6.04178e+06	5.0747e+07	2.3919e+07				0.0657546	0.0516122	0.939409	0.0375786	0.107259	-0.282927	0.340803	0.605361	-0.745324	-0.741957	0.348682	0.350453	0.654188	0.782903	0.76182
18	18	18	35.3	35.3	35.3	76.12	0	55.448	1405200000	89	Q7Z417	Q7Z417	Nuclear fragile X mental retardation-interacting protein 2	NUFIP2	3965	1.3677e+08	1.3973e+08	1.1736e+08	1.2601e+08	1.4716e+08	1.066e+08	1.2e+08	1.2221e+08	1.2491e+08				-0.052557	0.144601	0.864192	-0.0607344	-0.237284	-0.101431	0.529132	0.722263	-0.0973498	-0.537843	0.0488744	0.0968296	0.952678	0.0366154	0.155576
27	27	27	27.5	27.5	27.5	155.23	0	87.871	2026400000	116	Q7Z478;H0Y8L1	Q7Z478	ATP-dependent RNA helicase DHX29	DHX29	3966	2.0433e+08	2.0497e+08	1.8981e+08	1.8693e+08	1.9584e+08	1.754e+08	1.6711e+08	1.6874e+08	1.7821e+08				-0.102116	0.810435	0.588084	-0.102682	-0.647339	-0.220884	2.05074	0.272318	-0.220564	-1.50735	0.118768	1.0173	0.651559	0.117882	0.763534
5	5	5	37.1	37.1	37.1	19.55	0	31.032	366550000	24	Q7Z4H3-2;Q7Z4H3;Q7Z4H3-3	Q7Z4H3-2;Q7Z4H3	HD domain-containing protein 2	HDDC2	3967	5.0716e+07	6.6163e+07	6.3389e+07	6.7251e+07	5.6965e+07	7.5849e+07	8.0063e+07	5.297e+07	8.2033e+07				0.150326	0.372393	0.647742	0.150021	0.558213	0.254637	0.426894	0.630007	0.236607	0.702571	-0.104311	0.134563	0.919482	-0.0865854	-0.256783
3	3	3	5.7	5.7	5.7	74.582	0	38.901	178450000	10	Q7Z4Q2;B7WNW7;Q7Z4Q2-2	Q7Z4Q2	HEAT repeat-containing protein 3	HEATR3	3968	1.7677e+07	1.9735e+07	1.1309e+07	1.36885e+07	9.43327e+06	1.02021e+07	1.9836e+07	2.0456e+07	1.9539e+07				-0.547987	0.828769	0.251072	-0.527479	-1.33524	0.296349	0.611244	0.479095	0.335633	0.968994	-0.844335	2.19851	0.0726792	-0.863112	-3.26133
13	11	11	23.9	22.4	22.4	74.229	0	113.7	2515900000	86	Q7Z4V5-2;Q7Z4V5;I3L080;E9PGW4	Q7Z4V5-2;Q7Z4V5;I3L080	Hepatoma-derived growth factor-related protein 2	HDGFRP2	3970	2.3531e+08	2.4956e+08	2.1648e+08	2.4295e+08	2.0267e+08	2.0158e+08	2.1973e+08	2.6665e+08	2.8083e+08				-0.115924	0.485483	0.634991	-0.119013	-0.575911	0.129487	0.431302	0.71293	0.124064	0.556184	-0.24541	0.806394	0.517454	-0.243078	-1.01533
6	6	6	48.2	48.2	48.2	15.824	0	12.851	397800000	27	Q7Z5G4	Q7Z5G4	Golgin subfamily A member 7	GOLGA7	3972	5.88e+07	6.782e+07	9.0767e+07	9.7658e+07	5.9674e+07	6.1377e+07	6.0425e+07	4.3489e+07	1.081e+08				0.00874668	0.00635894	0.995633	-0.00571887	-0.0144759	-0.036106	0.0980147	0.901071	-0.116535	-0.221551	0.0448527	0.0879064	0.940756	0.110816	0.202266
10	10	10	12.4	12.4	12.4	132.94	0	35.304	399760000	25	Q7Z5K2;Q7Z5K2-2;Q7Z5K2-3;Q8WVX6	Q7Z5K2;Q7Z5K2-2;Q7Z5K2-3	Wings apart-like protein homolog	WAPAL	3973	4.4049e+07	4.4131e+07	3.8252e+07	4.0043e+07	3.7188e+07	3.7413e+07	3.6211e+07	3.5412e+07	3.397e+07				-0.141201	0.843658	0.51426	-0.138837	-0.787062	-0.259847	1.60429	0.280499	-0.25717	-1.48263	0.118647	1.27352	0.621401	0.118333	0.824119
74	74	74	24.2	24.2	24.2	481.01	0	323.31	9811300000	435	Q7Z6Z7-3;Q7Z6Z7;Q7Z6Z7-2;H0Y5W0;Q5H962;H0Y659;H0Y7U1;E9PEH3;F5H1P2;F5H2B1;A5YM72-2;A5YM72;E9PK38;F5H427;A5YM72-3	Q7Z6Z7-3;Q7Z6Z7;Q7Z6Z7-2;H0Y5W0	E3 ubiquitin-protein ligase HUWE1	HUWE1	3977	9.4863e+08	9.1013e+08	9.1632e+08	8.4891e+08	8.79081e+08	8.39931e+08	8.556e+08	8.2612e+08	9.6406e+08				-0.111929	1.83704	0.450164	-0.111965	-0.880618	-0.0688362	0.440571	0.795426	-0.0717862	-0.422468	-0.0430926	0.223179	0.922441	-0.0401783	-0.235943
15	15	8	38.3	38.3	27.4	63.86	0	47.903	3799100000	95	Q7Z739	Q7Z739	YTH domain-containing family protein 3	YTHDF3	3978	2.694e+08	2.9233e+08	2.8851e+08	2.5669e+08	2.7856e+08	3.0626e+08	2.6557e+08	2.6303e+08	2.9009e+08				-0.0148894	0.0758747	0.947053	-0.017732	-0.097338	-0.0545531	0.402542	0.836008	-0.0550499	-0.34857	0.0396637	0.162697	0.942019	0.0373179	0.200369
4	4	4	11.8	11.8	11.8	46.126	0	6.5054	239970000	17	Q7Z7E8;Q7Z7E8-2	Q7Z7E8;Q7Z7E8-2	Ubiquitin-conjugating enzyme E2 Q1	UBE2Q1	3980	1.9646e+07	1.8899e+07	1.00191e+07	2.0583e+07	7.07259e+06	1.7744e+07	2.4281e+07	2.0711e+07	1.6734e+07				-0.0972103	0.110231	0.848855	-0.1754	-0.259558	0.345989	0.486356	0.532233	0.39257	0.869953	-0.443199	0.488256	0.564116	-0.567971	-0.936483
5	5	5	30.5	30.5	30.5	15.128	0	17.078	234440000	19	Q7Z7F7;Q7Z7F7-2	Q7Z7F7;Q7Z7F7-2	39S ribosomal protein L55, mitochondrial	MRPL55	3981	4.2446e+07	3.709e+07	2.9845e+07	3.0073e+07	3.5033e+07	2.5686e+07	3.7413e+07	3.189e+07	2.5134e+07				-0.268725	0.605029	0.442259	-0.265327	-0.894829	-0.211938	0.411611	0.653378	-0.215954	-0.668671	-0.0567871	0.0827818	0.951723	-0.049373	-0.158771
5	5	5	38.2	38.2	38.2	29.73	0	18.329	1259000000	35	Q7Z7K6-3;Q7Z7K6;Q7Z7K6-2	Q7Z7K6-3;Q7Z7K6	Centromere protein V	CENPV	3984	1.5696e+08	2.0037e+08	2.277e+08	2.0347e+08	1.8256e+08	1.8235e+08	1.9102e+08	3.4835e+08	4.3819e+08				-0.041655	0.0556772	0.943202	-0.0267671	-0.100649	0.740675	0.799464	0.304499	0.675207	1.37714	-0.78233	0.907631	0.336141	-0.701974	-1.52286
10	10	10	14.5	14.5	14.5	75.388	0	11.427	670250000	43	Q86SF2;H0YAH3;H0YAK0;E9PBY3;B4DIB4	Q86SF2;H0YAH3	N-acetylgalactosaminyltransferase 7;Polypeptide N-acetylgalactosaminyltransferase	GALNT7	3985	6.2113e+07	5.9163e+07	7.167e+07	4.4344e+07	6.5204e+07	4.8485e+07	5.7886e+07	4.7849e+07	4.3302e+07				-0.287971	0.742047	0.357713	-0.30324	-1.05477	-0.372527	1.19914	0.267846	-0.378274	-1.52364	0.0845556	0.132662	0.91967	0.0750338	0.243456
6	6	6	36.3	36.3	36.3	16.628	0	25.1	993690000	30	Q86SX6	Q86SX6	Glutaredoxin-related protein 5, mitochondrial	GLRX5	3986	1.2085e+08	1.472e+08	2.2164e+08	2.0807e+08	1.4094e+08	1.7006e+08	7.7252e+07	1.282e+08	1.8774e+08				0.0840609	0.137028	0.837799	0.112994	0.279329	-0.316634	0.329354	0.666229	-0.361478	-0.655157	0.400695	0.513748	0.563224	0.474472	0.939604
4	4	4	31	31	31	17.983	0	23.626	529980000	25	Q86SZ2;G3V4C3;G3V2H7;Q86SZ2-2	Q86SZ2;G3V4C3;G3V2H7;Q86SZ2-2	Trafficking protein particle complex subunit 6B	TRAPPC6B	3987	7.2344e+07	9.2948e+07	1.0259e+08	5.5259e+07	1.0973e+08	6.9371e+07	8.5474e+07	6.6133e+07	1.0136e+08				-0.192871	0.294367	0.649429	-0.237896	-0.556579	-0.0826485	0.141635	0.878388	-0.0892811	-0.267658	-0.110223	0.163639	0.884488	-0.148615	-0.336455
9	9	9	17.4	17.4	17.4	70.638	0	19.368	785340000	23	Q86TB9-2;Q86TB9-4;Q86TB9;Q86TB9-3	Q86TB9-2;Q86TB9-4;Q86TB9	Protein PAT1 homolog 1	PATL1	3988	1.0477e+08	1.0165e+08	7.3062e+07	1.2231e+08	1.18039e+07	1.1547e+08	1.5599e+08	1.7041e+08	6.7243e+07				-0.16323	0.263158	0.619534	-0.740878	-0.605668	0.494132	0.363964	0.620697	0.399963	0.715739	-0.657363	0.406609	0.589902	-1.14084	-0.884201
8	8	8	14.8	14.8	14.8	80.172	0	18.848	379780000	29	Q86TG7;Q86TG7-2	Q86TG7;Q86TG7-2	Retrotransposon-derived protein PEG10	PEG10	3989	3.3289e+07	2.9398e+07	2.9915e+07	3.094e+07	2.8778e+07	2.965e+07	2.826e+07	2.9896e+07	3.1964e+07				-0.0512848	0.319761	0.822585	-0.0497201	-0.303667	-0.0391965	0.19622	0.902189	-0.0388241	-0.22056	-0.0120883	0.0635241	0.978954	-0.010896	-0.0682533
5	5	5	7.5	7.5	7.5	98.262	0	12.799	156720000	10	Q86TI2;Q86TI2-4;Q86TI2-2;H7BYF3;Q86TI2-3;Q86TI2-5	Q86TI2;Q86TI2-4;Q86TI2-2;H7BYF3;Q86TI2-3;Q86TI2-5	Dipeptidyl peptidase 9	DPP9	3990	1.6784e+07	2.2777e+07	2.3042e+07	9.74768e+06	2.3106e+07	8.54903e+06	7.34652e+06	1.11336e+07	1.41178e+07				-0.596507	0.703542	0.263673	-0.731234	-1.27354	-0.941451	1.44831	0.119361	-0.97712	-2.36333	0.344944	0.176928	0.862687	0.245886	0.391838
11	11	11	27.3	27.3	27.3	67.256	0	87.699	700080000	41	Q86TU7;Q6NXR6;Q86TU7-3;Q86TU7-2;C9K0W5	Q86TU7	Histone-lysine N-methyltransferase setd3	SETD3	3992	6.7409e+07	5.155e+07	5.7533e+07	3.7457e+07	4.5028e+07	5.3543e+07	5.1062e+07	5.2299e+07	5.2125e+07				-0.375699	0.959719	0.251068	-0.382182	-1.3342	-0.182818	0.703953	0.565401	-0.174098	-0.81799	-0.192881	0.627786	0.613228	-0.208085	-0.834959
3	3	3	7.8	7.8	7.8	46.277	0.00021505	3.6934	136420000	15	Q86TX2;G3V4F2;P49753;B3KSA0;P49753-2	Q86TX2;G3V4F2;P49753	Acyl-coenzyme A thioesterase 1;Acyl-coenzyme A thioesterase 2, mitochondrial	ACOT1;ACOT2	3993	8.6285e+06	1.3533e+07	3.2352e+06	9.1049e+06	1.0714e+07	1.1125e+07	8.6705e+06	9.644e+06	1.04939e+07				0.285014	0.340774	0.552237	0.507476	0.708839	0.181849	0.263039	0.708879	0.405284	0.567078	0.103165	0.356838	0.823908	0.102192	0.46614
8	8	8	63	63	63	16.476	0	20.695	654960000	43	Q86U28;G3V291	Q86U28;G3V291	Iron-sulfur cluster assembly 2 homolog, mitochondrial	ISCA2	3994	9.1829e+07	1.0073e+08	1.4393e+08	1.074e+08	1.2675e+08	9.843e+07	1.4318e+08	1.2481e+08	9.6299e+07				-0.0168578	0.00450002	0.996493	0.00308927	0.00951249	0.114524	0.181199	0.839726	0.123425	0.343546	-0.131382	0.238088	0.859674	-0.120335	-0.402478
7	7	7	17.3	17.3	17.3	69.437	0	71.245	1171200000	28	Q86U38;A8MY76;B3KVY3	Q86U38;A8MY76	Nucleolar protein 9	NOP9	3995	9.1064e+07	8.28029e+07	1.3206e+08	6.5825e+07	8.512e+07	7.5694e+07	7.4441e+07	7.6905e+07	8.9713e+07				-0.432791	0.820338	0.275846	-0.410458	-1.23726	-0.343801	0.649477	0.464525	-0.318398	-0.990022	-0.0889899	0.272125	0.861127	-0.0920595	-0.390767
6	6	6	33.8	33.8	33.8	31.496	0	323.31	4811000000	88	Q86U42-2;Q86U42;Q92843-2;H0YJH9;B4DEH8;G3V4T2	Q86U42-2;Q86U42;Q92843-2	Polyadenylate-binding protein 2	PABPN1	3996	3.5369e+08	3.7198e+08	3.6818e+08	4.0265e+08	3.6524e+08	3.8805e+08	3.4215e+08	3.6546e+08	3.8991e+08				0.0796517	0.779451	0.662122	0.0788307	0.537625	0.00483278	0.0176409	0.989945	0.00312106	0.0196576	0.0748189	0.483048	0.830088	0.0757097	0.450276
13	13	13	30.3	30.3	30.3	64.473	0	30.292	1307600000	39	Q86U44;F5H6D8;B4DTN4;H0YFV6;F5GXN0;B4E349;Q86U44-2	Q86U44;F5H6D8;B4DTN4;H0YFV6	N6-adenosine-methyltransferase 70 kDa subunit	METTL3	3997	1.0829e+08	8.64209e+07	9.92061e+07	1.0785e+08	9.7645e+07	8.1222e+07	1.1855e+08	9.5037e+07	8.4129e+07				-0.0357817	0.0920075	0.913547	-0.0394224	-0.155971	0.0185279	0.0191496	0.985693	0.00995954	0.0364755	-0.0543096	0.0937992	0.950198	-0.0493819	-0.171482
19	19	19	14.8	14.8	14.8	182.12	0	32.456	542610000	55	Q86U86-5;Q86U86-4;Q86U86-7;Q86U86-9;Q86U86-2;Q86U86-8;Q86U86;Q86U86-3;E7EVG2;H0Y5B5;Q86U86-6;C9JPI5;C9JQF1	Q86U86-5;Q86U86-4;Q86U86-7;Q86U86-9;Q86U86-2;Q86U86-8;Q86U86;Q86U86-3;E7EVG2;H0Y5B5;Q86U86-6	Protein polybromo-1	PBRM1	3999	5.1259e+07	3.9903e+07	7.1053e+07	2.27e+07	4.4062e+07	4.0704e+07	4.6793e+07	5.2176e+07	4.8344e+07				-0.594026	0.725394	0.266129	-0.611933	-1.25878	-0.139022	0.152188	0.869294	-0.100061	-0.28966	-0.455004	0.772398	0.426459	-0.511872	-1.26304
5	5	5	25.1	25.1	25.1	29.328	0	13.775	306620000	27	Q86U90	Q86U90	YrdC domain-containing protein, mitochondrial	YRDC	4000	6.3871e+07	4.1749e+07	5.2467e+07	6.0617e+07	4.4694e+07	5.3361e+07	5.8518e+07	6.1006e+07	3.8664e+07				0.00532929	0.0241447	0.975642	0.0157592	0.0495066	0.000921326	0.00776858	0.991561	-0.00649707	-0.0173338	0.00440796	0.0305028	0.982209	0.0222562	0.064383
13	13	13	30.2	30.2	30.2	63.836	0	59.287	1048000000	56	Q86UE4;E5RJU9;H0YB56;H0YBJ8	Q86UE4;E5RJU9	Protein LYRIC	MTDH	4001	1.0117e+08	8.8594e+07	7.4271e+07	4.9749e+07	5.8792e+07	5.8774e+07	7.4624e+07	8.4577e+07	9.4895e+07				-0.658163	1.8919	0.060378	-0.651084	-2.58317	-0.0553558	0.112776	0.922175	-0.050827	-0.19296	-0.602807	2.02419	0.105978	-0.600257	-2.62924
46	46	46	42.2	42.2	42.2	149.61	0	299.65	4543400000	201	Q86UP2-2;Q86UP2;Q86UP2-3;G3V4Y7;B7Z6P3;G3V5G2;H0YJZ8;G3V5P0;H0YJV5;H0YJP2	Q86UP2-2;Q86UP2;Q86UP2-3	Kinectin	KTN1	4005	4.4862e+08	4.436e+08	3.9401e+08	4.1043e+08	4.2378e+08	3.9956e+08	3.8141e+08	4.2079e+08	4.2762e+08				-0.0600752	0.376137	0.789747	-0.0580406	-0.352336	-0.0647014	0.334391	0.83077	-0.064071	-0.35787	0.00462621	0.0357492	0.986468	0.0060304	0.0383846
4	4	4	3.7	3.7	3.7	160.46	0	5.9531	81700000	7	Q86US8;Q86US8-2;B7Z874	Q86US8	Telomerase-binding protein EST1A	SMG6	4006	9.93659e+06	1.0163e+07	7.3694e+06	1.59205e+07	9.77917e+06	9.52151e+06	9.5869e+06	4.90532e+06	9.7472e+06				0.358638	0.512134	0.464674	0.331387	0.863857	-0.180449	0.258447	0.742599	-0.233051	-0.507853	0.539087	0.626157	0.480576	0.564438	1.1162
18	18	18	54.2	54.2	54.2	40.369	0	186.37	12432000000	145	Q86UY0;Q8NBS9;B2RDM2	Q86UY0;Q8NBS9;B2RDM2	Thioredoxin domain-containing protein 5	TXNDC5	4009	9.04089e+08	1.0005e+09	9.7405e+08	8.75e+08	8.9228e+08	8.9626e+08	8.701e+08	8.7399e+08	8.8707e+08				-0.112042	1.1577	0.520451	-0.110804	-0.764125	-0.129688	1.34819	0.522302	-0.128422	-0.888506	0.0176465	0.57848	0.952802	0.0176175	0.155127
11	11	11	16.4	16.4	16.4	75.143	0	26.353	1458400000	62	Q86V21;Q86V21-2;Q86V21-3;F5H790;E7EW25;F5GWW7;F5H3E3;F5GYN1;F8W8B5;F5H6X9;F5H4V2;F5H8J5;F5GYW2;F6UZ17	Q86V21;Q86V21-2	Acetoacetyl-CoA synthetase	AACS	4011	1.333e+08	1.4296e+08	1.3947e+08	7.8448e+07	6.8611e+07	6.9956e+07	1.2157e+08	1.1342e+08	1.1267e+08	+			-0.937852	3.82019	0.0302857	-0.939801	-5.62216	-0.25797	2.31014	0.207838	-0.258226	-1.7703	-0.679882	3.21105	0.0926667	-0.681575	-4.01477
34	34	34	35.2	35.2	35.2	114.59	0	145.79	2357000000	134	Q86V48-2;Q86V48-3;Q86V48;E5RFK8;E5RHU7	Q86V48-2;Q86V48-3;Q86V48	Leucine zipper protein 1	LUZP1	4013	2.4043e+08	2.2512e+08	2.1165e+08	2.0235e+08	2.2382e+08	1.8706e+08	2.1829e+08	1.9532e+08	2.2115e+08				-0.143153	0.723016	0.525835	-0.145099	-0.756406	-0.0933705	0.529921	0.730791	-0.0936267	-0.526577	-0.0497826	0.212349	0.915713	-0.0514723	-0.265259
8	8	8	48.2	48.2	48.2	26.888	0	255.66	4480300000	122	Q86V81;E9PB61	Q86V81;E9PB61	THO complex subunit 4	ALYREF	4014	5.8243e+08	8.3777e+08	8.1676e+08	6.341e+08	7.8317e+08	6.4976e+08	4.311e+08	8.43539e+08	5.1443e+08				-0.11398	0.201189	0.795918	-0.101536	-0.344766	-0.32233	0.469369	0.553894	-0.3637	-0.835096	0.20835	0.357522	0.715417	0.262163	0.646723
43	43	39	37.2	37.2	34.5	136.37	0	323.31	20740000000	478	Q86VP6;Q86VP6-2;H0YGP5;H0YH27;Q86VP6-3;F5H6I6	Q86VP6;Q86VP6-2	Cullin-associated NEDD8-dissociated protein 1	CAND1	4016	1.8996e+09	1.9006e+09	1.9169e+09	1.7586e+09	1.6172e+09	1.8067e+09	1.8825e+09	1.8961e+09	1.8191e+09				-0.141635	1.38319	0.403115	-0.143215	-0.965612	-0.0304488	0.74346	0.883746	-0.0306714	-0.257891	-0.111187	1.02511	0.661204	-0.112543	-0.742643
5	5	5	16.7	16.7	16.7	51.396	0	12.624	388360000	16	Q86VR2;B3KR75	Q86VR2	Protein FAM134C	FAM134C	4017	2.2765e+07	2.505e+07	2.6347e+07	3.1147e+07	2.9055e+07	2.7352e+07	2.3311e+07	3.314e+07	3.0293e+07				0.239493	1.36462	0.255695	0.240087	1.31781	0.226085	0.577662	0.574759	0.213102	0.8062	0.0134086	0.0577525	0.96605	0.0269852	0.103154
2	2	2	10.3	10.3	10.3	45.143	0	21.04	140820000	15	Q86VY4	Q86VY4	Testis-specific Y-encoded-like protein 5	TSPYL5	4019	1.9096e+07	9.75869e+06	7.90654e+06	7.6245e+06	5.70723e+06	5.94516e+06	1.6947e+07	1.1813e+07	1.4976e+07				-0.931313	0.967028	0.176055	-0.836595	-1.65594	0.250636	0.342463	0.655995	0.341636	0.666097	-1.18195	2.37416	0.0794286	-1.17823	-3.91486
6	6	6	22.6	22.6	22.6	32.89	0	39.425	1058900000	55	Q86W42-3;Q86W42;Q86W42-2	Q86W42-3;Q86W42;Q86W42-2	THO complex subunit 6 homolog	THOC6	4020	1.4784e+08	9.4695e+07	1.0115e+08	8.1548e+07	9.0767e+07	8.9794e+07	2.4033e+08	1.5877e+08	1.7143e+08				-0.390919	0.816753	0.294236	-0.363746	-1.18794	0.731216	1.27038	0.17109	0.735894	1.97947	-1.12213	2.3523	0.0768485	-1.09964	-3.7897
7	7	7	16.2	16.2	16.2	63.62	0	10.029	594090000	33	Q86W50;I3L362;C9JQI1;B7Z3X7;Q86W50-2;I3L3W3;I3L4V1;F5GX81	Q86W50	Methyltransferase-like protein 16	METTL16	4021	3.6515e+07	4.7236e+07	4.3458e+07	4.2942e+07	4.1074e+07	4.0031e+07	4.4884e+07	4.222e+07	4.1499e+07				-0.0363146	0.0903259	0.927097	-0.0287558	-0.13479	0.0157235	0.0703901	0.957698	0.0230687	0.107463	-0.052038	0.499578	0.875561	-0.0518246	-0.356643
5	5	5	6.7	6.7	6.7	99.431	0.00021791	3.9355	112450000	14	Q86W56-3;Q86W56-2;Q86W56;H0Y834	Q86W56-3;Q86W56-2;Q86W56	Poly(ADP-ribose) glycohydrolase	PARG	4022	1.4392e+07	1.5716e+07	1.6325e+07	5.07614e+06	1.57555e+07	1.07673e+07	1.24357e+07	1.2503e+07	7.66354e+06				-0.555274	0.655849	0.287085	-0.700089	-1.20065	-0.510178	1.0641	0.246569	-0.543912	-1.59869	-0.0450958	0.105395	0.919174	-0.156177	-0.246288
7	7	7	28.1	28.1	28.1	31.106	0	24.95	741680000	28	Q86WA6-2;Q86WA6;Q49AI2;B4DML3;H7C0M3	Q86WA6-2;Q86WA6	Valacyclovir hydrolase	BPHL	4024	1.6128e+08	1.1808e+08	1.1853e+08	1.7344e+08	1.4428e+08	1.2647e+08	7.492e+07	1.7958e+08	1.4298e+08				0.158808	0.336918	0.660231	0.162507	0.543193	-0.00148701	0.0660058	0.940948	-0.0769068	-0.151973	0.160295	0.235169	0.818105	0.239414	0.47867
5	5	5	21.6	21.6	21.6	24.479	0	4.8362	144620000	15	Q86WR0;Q0P663;G3V121;B7Z2L8	Q86WR0;Q0P663	Coiled-coil domain-containing protein 25	CCDC25	4027	2.5541e+07	2.9393e+07	1.786e+07	2.3382e+07	3.2968e+07	2.42e+07	2.5494e+07	2.3956e+07	2.9599e+07				0.146065	0.234877	0.734574	0.158817	0.434236	0.118928	0.244326	0.788947	0.143691	0.432378	0.0271371	0.0279466	0.979642	0.0151259	0.0536827
4	4	4	46.3	46.3	46.3	15.434	0	13.774	626520000	22	Q86WX3;F8WFE7	Q86WX3;F8WFE7	Active regulator of SIRT1	RPS19BP1	4029	9.9582e+07	8.3325e+07	9.8205e+07	7.3129e+07	7.8324e+07	6.1736e+07	7.7838e+07	9.53001e+07	7.1059e+07				-0.399012	1.4236	0.150036	-0.401474	-1.73607	-0.203099	0.629216	0.553456	-0.209487	-0.838211	-0.195913	0.522622	0.664328	-0.191987	-0.734286
11	11	11	23.9	23.9	23.9	63.459	0	122.16	5275000000	89	Q86X55-1;Q86X55;Q86X55-2	Q86X55-1;Q86X55;Q86X55-2	Histone-arginine methyltransferase CARM1	CARM1	4031	3.6545e+08	3.9005e+08	3.9827e+08	3.8862e+08	3.5518e+08	3.9705e+08	3.9106e+08	4.2712e+08	3.9053e+08				-0.0162469	0.0982592	0.941459	-0.01695	-0.104746	0.0671123	0.516201	0.794175	0.0667947	0.42605	-0.0833592	0.571196	0.799728	-0.0837447	-0.50689
7	7	7	27.5	27.5	27.5	31.858	0	12.383	601580000	44	Q86X76-2;Q86X76-4;Q86X76;Q86X76-3;B1AQP4	Q86X76-2;Q86X76-4;Q86X76;Q86X76-3	Nitrilase homolog 1	NIT1	4032	9.8313e+07	1.1604e+08	9.5642e+07	9.1036e+07	1.0249e+08	1.0542e+08	1.1753e+08	1.104e+08	1.0207e+08				-0.0523597	0.174044	0.862272	-0.0498835	-0.239148	0.0902216	0.371095	0.771089	0.0931791	0.45425	-0.142581	0.750388	0.652526	-0.143063	-0.762708
26	26	26	36.2	36.2	36.2	102.97	0	263.14	6186900000	202	Q86XP3;Q86XP3-2	Q86XP3;Q86XP3-2	ATP-dependent RNA helicase DDX42	DDX42	4035	5.9572e+08	5.6857e+08	5.575e+08	5.7869e+08	5.623e+08	5.4275e+08	6.0207e+08	5.1372e+08	5.3251e+08				-0.0322397	0.341384	0.867238	-0.0321751	-0.23149	-0.0629302	0.36692	0.822473	-0.0657406	-0.375891	0.0306906	0.1708	0.94682	0.0335655	0.192578
4	4	4	32.6	32.6	32.6	14.852	0	20.962	628400000	25	Q86Y39;Q86Y39-2;C9JT23	Q86Y39;Q86Y39-2;C9JT23	NADH dehydrogenase [ubiquinone] 1 alpha subcomplex subunit 11	NDUFA11	4037	6.9984e+07	9.6036e+07	1.4501e+08	1.1589e+08	7.8887e+07	1.5577e+08	8.0856e+07	6.2553e+07	8.5197e+07				0.172553	0.164968	0.789387	0.182378	0.353218	-0.444191	0.515507	0.512408	-0.392482	-0.904327	0.616745	0.84527	0.386309	0.57486	1.38262
25	25	25	32.9	32.9	32.9	93.52	0	307.35	4081900000	150	Q86Y56;Q86Y56-2;H0Y650;F5H8D4;E9PGY2;Q86Y56-3;H7C3B1	Q86Y56;Q86Y56-2;H0Y650;F5H8D4	Dynein assembly factor 5, axonemal	DNAAF5	4038	3.2713e+08	2.7302e+08	3.3888e+08	3.4216e+08	3.5074e+08	3.8096e+08	3.9728e+08	3.7604e+08	3.4911e+08				0.193563	0.859214	0.406936	0.198356	0.956726	0.257383	1.11217	0.344682	0.261693	1.24231	-0.0638197	0.370757	0.869727	-0.0633373	-0.369282
2	2	2	12.6	12.6	12.6	27.03	0.00022153	4.2405	336490000	14	Q86YN1;Q8IUV4;Q86YN1-2	Q86YN1;Q8IUV4;Q86YN1-2	Dolichyldiphosphatase 1	DOLPP1	4041	1.02086e+07	8.45803e+06	5.7354e+07	1.71337e+07	1.0491e+08	6.81589e+06	3.8598e+07	6.4699e+07	6.6579e+07				0.761337	0.108226	0.837652	0.435607	0.280296	1.16002	0.858326	0.223937	1.68976	1.66449	-0.398683	0.455848	0.542578	-1.25415	-0.974953
9	8	7	54.2	48.1	44.3	23.339	0	17.934	1543200000	41	Q86YS6;A6NDJ8;E9PBQ0;C9JFM7	Q86YS6;A6NDJ8;E9PBQ0	Ras-related protein Rab-43	RAB43	4042	2.7476e+08	2.5228e+08	3.1218e+08	2.4123e+08	2.3204e+08	2.28e+08	2.3972e+08	2.6029e+08	2.9352e+08				-0.259078	1.28723	0.255035	-0.253919	-1.31915	-0.0807635	0.259336	0.830244	-0.0802148	-0.359446	-0.178315	0.920422	0.573766	-0.173704	-0.923196
4	4	4	8.4	8.4	8.4	49.765	0	6.8694	139660000	18	Q8IUI8;B4DJU5	Q8IUI8	Cytokine receptor-like factor 3	CRLF3	4050	1.4576e+07	1.1255e+07	3.46998e+07	5.13895e+06	4.76786e+06	1.5159e+07	9.76001e+06	1.1453e+07	1.5313e+07				-1.27195	0.834795	0.19042	-1.31265	-1.58272	-0.728746	0.475956	0.500802	-0.577885	-0.922015	-0.543203	0.571738	0.499569	-0.734767	-1.09389
5	5	5	31.4	31.4	31.4	20.783	0	12.428	406210000	41	Q8IUR0	Q8IUR0	Trafficking protein particle complex subunit 5	TRAPPC5	4051	7.1091e+07	7.7389e+07	7.4205e+07	6.5035e+07	7.6193e+07	7.1708e+07	9.0607e+07	6.7632e+07	7.0828e+07				-0.0645849	0.370973	0.768699	-0.066768	-0.380768	0.0407642	0.0763543	0.95168	0.0294444	0.124953	-0.105349	0.261035	0.860957	-0.0962124	-0.389693
9	9	9	21.8	21.8	21.8	54.705	0	89.707	4740800000	93	Q8IV08;B4DEL6;E2QRG1	Q8IV08;B4DEL6	Phospholipase D3	PLD3	4053	3.6203e+08	3.5335e+08	3.2751e+08	3.4134e+08	3.4944e+08	3.4996e+08	3.5777e+08	3.6952e+08	3.7401e+08				-0.00297748	0.0129592	0.996762	-0.00176748	-0.0121831	0.0786205	0.771656	0.723466	0.0796719	0.539944	-0.081598	1.6573	0.701924	-0.0814393	-0.665414
10	10	10	39.1	39.1	39.1	40.822	0	48.319	543740000	21	Q8IVD9;C9IYD9	Q8IVD9	NudC domain-containing protein 3	NUDCD3	4056	3.2534e+07	4.1897e+07	4.0008e+07	3.9088e+07	4.5016e+07	3.3443e+07	4.2761e+07	4.3057e+07	3.8922e+07				0.0386592	0.0770881	0.925334	0.036595	0.137015	0.124346	0.467275	0.700098	0.131349	0.592629	-0.0856866	0.289168	0.856704	-0.0947539	-0.407666
19	19	18	36.8	36.8	33.9	60.565	0	312.54	5651800000	159	Q8IVW6-4;Q8IVW6;G8JLH7;Q8IVW6-3;H3BQ92	Q8IVW6-4;Q8IVW6;G8JLH7;Q8IVW6-3	AT-rich interactive domain-containing protein 3B	ARID3B	4061	4.1538e+08	4.0454e+08	4.2172e+08	4.114e+08	4.2157e+08	4.1427e+08	4.2098e+08	4.5e+08	4.4184e+08				0.00649224	0.118154	0.973047	0.00662867	0.0550434	0.0804218	1.11989	0.696866	0.0800667	0.599202	-0.0739296	1.13076	0.755006	-0.073438	-0.562558
18	18	18	27	27	27	94.498	0	31.616	1040400000	60	Q8IWA0;F8WE20;F8WC81	Q8IWA0	WD repeat-containing protein 75	WDR75	4062	9.206e+07	1.0305e+08	9.2804e+07	8.9318e+07	8.4698e+07	7.7275e+07	1.203e+08	9.92221e+07	8.4776e+07				-0.196279	1.15121	0.345015	-0.196918	-1.09132	0.0798473	0.162233	0.881661	0.0669492	0.262421	-0.276126	0.76765	0.514282	-0.263867	-1.02178
3	3	3	4.5	4.5	4.5	84.099	0	19.911	176580000	14	Q8IWA4;F5H236;H7C5H5;Q8IWA4-2;Q8IWA4-3	Q8IWA4;F5H236;H7C5H5;Q8IWA4-2;Q8IWA4-3	Mitofusin-1	MFN1	4063	1.3005e+07	1.2932e+07	4.83375e+06	2.7527e+07	2.1718e+07	1.1305e+07	2.29177e+07	1.7156e+07	1.9967e+07				0.976569	0.768178	0.231147	1.01849	1.43365	0.964382	1.04616	0.192573	1.09052	1.8493	0.0121869	0.0621645	0.950371	-0.0720304	-0.143376
10	9	9	7.1	6.5	6.5	195.91	0	12.329	712060000	34	Q8IWJ2;B8ZZW2;B3KR21;F8WEC5;B8ZZA5;H7BYJ9	Q8IWJ2	GRIP and coiled-coil domain-containing protein 2	GCC2	4065	6.6206e+07	6.1086e+07	9.8495e+07	8.9191e+07	9.64611e+07	8.0135e+07	6.2096e+07	6.5005e+07	9.8936e+07				0.235309	0.509698	0.499669	0.263808	0.807477	0.00159657	0.00133025	0.998345	0.00123088	0.00306303	0.233712	0.504983	0.633102	0.262577	0.801852
3	3	3	17.4	17.4	17.4	19.491	0	6.5963	251410000	9	Q8IWT0;H7C3R6;Q8IWT0-2	Q8IWT0	Protein archease	ZBTB8OS	4066	5.7105e+07	5.0995e+07	5.2177e+07	4.3674e+07	5.9395e+07	2.78917e+06	4.0123e+07	3.1919e+07	1.83242e+07				-0.598436	0.448802	0.399533	-1.46412	-0.973728	-0.826713	1.24283	0.168635	-0.898265	-2.04443	0.228277	0.145797	0.869219	-0.565858	-0.36688
10	10	10	16.4	16.4	16.4	94.198	0	34.388	195610000	20	Q8IWT6	Q8IWT6	Volume-regulated anion channel subunit LRRC8A	LRRC8A	4067	2.3889e+07	2.0316e+07	1.9819e+07	2.0498e+07	9.10926e+06	2.2779e+07	1.9516e+07	1.36402e+07	1.12559e+07				-0.289425	0.387994	0.531378	-0.392419	-0.745796	-0.52766	1.06495	0.243874	-0.560881	-1.61394	0.238235	0.12938	0.903726	0.168463	0.29139
17	17	17	17.8	17.8	17.8	103.7	0	76.97	1427200000	86	Q8IWX8	Q8IWX8	Calcium homeostasis endoplasmic reticulum protein	CHERP	4070	1.2187e+08	1.1987e+08	1.2391e+08	1.3192e+08	1.2472e+08	1.3191e+08	1.2704e+08	1.261e+08	1.3489e+08				0.0876372	1.34673	0.572238	0.0872682	0.669749	0.0857046	1.18713	0.677436	0.0851758	0.636925	0.00193257	0.0169726	0.995382	0.00209236	0.0148477
8	8	8	21.9	21.9	21.9	72.47	0	20.88	426200000	28	Q8IWZ8;B4DVK3;Q8IWZ8-2	Q8IWZ8	SURP and G-patch domain-containing protein 1	SUGP1	4072	4.8451e+07	5.9567e+07	2.8371e+07	1.45206e+07	4.2852e+07	3.0694e+07	4.2862e+07	4.3028e+07	3.2311e+07				-0.631061	0.552558	0.35918	-0.700013	-1.05898	-0.206486	0.165974	0.841474	-0.152819	-0.341896	-0.424575	0.495936	0.564478	-0.547194	-0.941075
12	12	12	19.6	19.6	19.6	115.18	0	23.171	815490000	36	Q8IX01-4;Q8IX01;Q8IX01-3;E7ETX7	Q8IX01-4;Q8IX01;Q8IX01-3;E7ETX7	SURP and G-patch domain-containing protein 2	SUGP2	4073	6.8554e+07	6.3004e+07	6.3509e+07	5.5564e+07	6.5763e+07	6.8681e+07	8.1756e+07	8.1076e+07	5.9921e+07				-0.0379088	0.158785	0.878364	-0.0427685	-0.212769	0.191476	0.51161	0.627976	0.178006	0.705034	-0.229384	0.561604	0.630992	-0.220774	-0.80438
20	20	20	20.2	20.2	20.2	131.04	0	50.959	2629600000	105	Q8IX12-2;Q8IX12;F5H2E6;F5H1H2;F5H3E1;H0YFJ7;F5H7M9;F5H218;F5H1L3;F5H3I8	Q8IX12-2;Q8IX12;F5H2E6;F5H1H2	Cell division cycle and apoptosis regulator protein 1	CCAR1	4074	2.7537e+08	2.722e+08	2.3168e+08	2.5429e+08	2.839e+08	2.3652e+08	2.3761e+08	2.4251e+08	2.6913e+08				-0.00843022	0.0244562	0.982409	-0.00811768	-0.0384606	-0.0566392	0.216327	0.877716	-0.0544097	-0.275057	0.0482089	0.186797	0.921938	0.046292	0.237804
10	10	10	37.9	37.9	37.9	46.359	0	37.374	814180000	56	Q8IX90;Q8IX90-3	Q8IX90;Q8IX90-3	Spindle and kinetochore-associated protein 3	SKA3	4075	5.7689e+07	5.9233e+07	5.5939e+07	6.7269e+07	6.709e+07	6.1152e+07	5.1387e+07	6.9637e+07	7.0891e+07				0.177637	1.58602	0.302869	0.176629	1.16875	0.150855	0.374089	0.723089	0.136103	0.539016	0.026782	0.0918582	0.951942	0.0405261	0.157526
10	10	10	16	16	16	91.079	0	41.826	904260000	55	Q8IXB1;F8W884;Q8IXB1-2;E7EP04;Q3B7W8;Q71S60	Q8IXB1;F8W884;Q8IXB1-2	DnaJ homolog subfamily C member 10	DNAJC10	4076	7.4212e+07	7.785e+07	8.5363e+07	7.5398e+07	7.7274e+07	8.6108e+07	9.037e+07	8.7387e+07	9.4536e+07				0.00821023	0.03328	0.978866	0.00823212	0.0448549	0.197688	1.37373	0.361295	0.199389	1.18849	-0.189478	1.32716	0.470106	-0.191156	-1.14181
7	7	6	17.8	17.8	16	68.117	0	45.454	832860000	38	Q8IXI1;H3BST5;I3L2C6;Q8IXI1-2;H3BMP9;H3BVI5;H3BUX4	Q8IXI1;H3BST5	Mitochondrial Rho GTPase 2	RHOT2	4078	8.8282e+07	7.2063e+07	7.2167e+07	4.637e+07	6.1119e+07	4.9829e+07	6.2696e+07	6.8514e+07	8.10001e+07				-0.563621	1.67459	0.0832906	-0.566973	-2.23254	-0.131812	0.38552	0.72016	-0.13334	-0.542904	-0.431809	1.26251	0.283312	-0.433633	-1.66028
8	8	8	68.6	68.6	68.6	15.383	0	30.542	1981000000	54	Q8IXM3	Q8IXM3	39S ribosomal protein L41, mitochondrial	MRPL41	4079	3.2293e+08	3.3796e+08	4.3631e+08	3.5614e+08	2.5379e+08	3.0454e+08	2.9626e+08	1.9085e+08	3.1529e+08				-0.262819	0.604158	0.442912	-0.263572	-0.892081	-0.451434	0.826458	0.332164	-0.472482	-1.29462	0.188615	0.31927	0.752078	0.20891	0.567475
3	3	3	13.4	13.4	13.4	29.379	0	13.737	303540000	26	Q8IXM6;H0Y6T6;Q8IXM6-2	Q8IXM6;H0Y6T6;Q8IXM6-2	Nurim	NRM	4080	8.168e+07	5.8106e+07	5.6312e+07	5.1923e+07	5.3405e+07	4.8263e+07	3.6738e+07	5.1889e+07	4.8678e+07				-0.352481	0.873589	0.287395	-0.332616	-1.19978	-0.514191	1.03852	0.259114	-0.508713	-1.54123	0.161709	0.480928	0.695336	0.176098	0.679672
12	12	12	16.2	16.2	16.2	118.1	0	20.087	1187500000	65	Q8IXT5;B9ZVT1;E5RJW8;E5RHG1;E5RJ83;E5RJV8	Q8IXT5;B9ZVT1	RNA-binding protein 12B	RBM12B	4082	1.2581e+08	1.2354e+08	1.4367e+08	1.4477e+08	1.4308e+08	1.5151e+08	1.2123e+08	1.547e+08	1.3946e+08				0.160801	1.05183	0.412951	0.163671	0.945475	0.0798647	0.244467	0.841577	0.0760301	0.341144	0.0809363	0.346059	0.846146	0.0876414	0.427567
17	17	17	20	20	20	146.21	0	131.11	724920000	66	Q8IY17-2;Q8IY17-3;Q8IY17;F5H5K9;F5H1D5	Q8IY17-2;Q8IY17-3;Q8IY17;F5H5K9	Neuropathy target esterase	PNPLA6	4084	8.4083e+07	1.0196e+08	8.5296e+07	6.8954e+07	4.6394e+07	5.8813e+07	5.6762e+07	5.5826e+07	4.2189e+07				-0.639675	1.58824	0.0808247	-0.652838	-2.26162	-0.809905	2.10914	0.0528649	-0.817164	-3.08151	0.17023	0.309706	0.789934	0.164326	0.5192
18	18	18	18.8	18.8	18.8	129.54	0	58.201	1212000000	93	Q8IY37;F5H3Y4	Q8IY37;F5H3Y4	Probable ATP-dependent RNA helicase DHX37	DHX37	4088	9.76041e+07	1.0465e+08	1.0601e+08	1.1555e+08	1.1316e+08	1.2154e+08	1.0987e+08	1.144e+08	1.2076e+08				0.184217	1.73452	0.269934	0.184508	1.24647	0.162555	1.3987	0.430448	0.162413	1.05373	0.0216629	0.166743	0.951998	0.0220947	0.147337
21	21	21	34.2	34.2	34.2	96.557	0	197.98	3967200000	169	Q8IY81	Q8IY81	pre-rRNA processing protein FTSJ3	FTSJ3	4089	3.3701e+08	3.3338e+08	3.9372e+08	3.6291e+08	3.8556e+08	3.831e+08	3.7495e+08	3.5547e+08	3.73e+08				0.0886784	0.488647	0.6864	0.0923862	0.506699	0.0523346	0.277569	0.859239	0.0561574	0.309736	0.0363438	0.417091	0.916303	0.0362288	0.264477
5	5	5	13	13	13	55.8	0	16.629	164010000	9	Q8IYB1	Q8IYB1	Protein MB21D2	MB21D2	4092	2.30382e+07	5.56796e+06	8.57864e+06	1.95551e+07	1.12981e+07	1.19953e+07	1.2293e+07	8.617e+06	1.5722e+07				0.204529	-4.34294e-08	1	0	0	-0.0216104	0.109784	0.880892	0.199269	0.263391	0.226139	0.249014	0.811127	0.223404	0.49067
4	4	4	11.5	11.5	11.5	47.861	0	20.997	405400000	24	Q8IYB5-3;Q8IYB5-2;Q8IYB5;E7ETU6;E9PEY8	Q8IYB5-3;Q8IYB5-2;Q8IYB5;E7ETU6;E9PEY8	Stromal membrane-associated protein 1	SMAP1	4093	2.6252e+07	3.0343e+07	3.4146e+07	1.8852e+07	2.8938e+07	3.4437e+07	2.735e+07	3.109e+07	2.5411e+07				-0.142142	0.251483	0.716399	-0.177954	-0.467552	-0.113926	0.328111	0.767983	-0.110687	-0.46356	-0.0282155	0.087887	0.946896	-0.0672671	-0.180864
8	8	8	12	12	12	87.99	0	20.549	141220000	17	Q8IYB8;B1AR60	Q8IYB8	ATP-dependent RNA helicase SUPV3L1, mitochondrial	SUPV3L1	4095	2.0032e+07	2.5032e+07	2.2143e+07	7.09073e+06	1.33216e+07	2.22483e+07	8.59899e+06	1.70302e+07	1.22576e+07				-0.655708	0.757188	0.242671	-0.800489	-1.36594	-0.826916	1.36684	0.143657	-0.876306	-2.19377	0.171209	-4.34294e-08	1	0	0
4	4	4	6.5	6.5	6.5	81.798	0	8.7725	170780000	18	Q8IYI6	Q8IYI6	Exocyst complex component 8	EXOC8	4097	2.39796e+07	1.1975e+07	2.0499e+07	2.227e+07	1.8469e+07	8.93983e+06	1.5163e+07	8.9727e+06	2.1365e+07				-0.184435	0.16989	0.773353	-0.226287	-0.375111	-0.311178	0.289497	0.699359	-0.339324	-0.59138	0.126743	0.0731574	0.948468	0.113036	0.176082
6	6	6	16.9	16.9	16.9	56.947	0	44.455	434180000	24	Q8IYM9;C9JIU5;F8WAP8;Q8IYM9-2;C9J060;C9JWC5;F5GZK6;H7BZD3	Q8IYM9;C9JIU5;F8WAP8;Q8IYM9-2;C9J060;C9JWC5	E3 ubiquitin-protein ligase TRIM22	TRIM22	4099	3.5873e+07	3.0769e+07	4.0638e+07	3.7198e+07	3.0643e+07	3.8009e+07	3.1607e+07	2.7058e+07	2.03662e+07				-0.0193591	0.0371232	0.966025	-0.0166931	-0.0661285	-0.440886	0.973533	0.292853	-0.454908	-1.42634	0.421527	0.976453	0.377166	0.438215	1.41223
5	5	5	9.3	9.3	9.3	69.156	0	8.5071	158710000	18	Q8IYS2;Q8IYS2-2	Q8IYS2;Q8IYS2-2	Uncharacterized protein KIAA2013	KIAA2013	4101	1.674e+07	1.5495e+07	1.3824e+07	1.43895e+07	1.592e+07	1.1765e+07	1.4542e+07	1.2277e+07	1.69035e+07				-0.130537	0.381583	0.658002	-0.137307	-0.546472	-0.0751072	0.206091	0.851458	-0.0829239	-0.324513	-0.0554301	0.106043	0.945914	-0.054383	-0.190852
2	2	2	7.2	7.2	7.2	61.252	0	7.8784	3566900000	37	Q8IYT4;F8WBL0;Q8IYT4-2	Q8IYT4;F8WBL0;Q8IYT4-2	Katanin p60 ATPase-containing subunit A-like 2	KATNAL2	4102	2.7176e+08	3.7177e+08	2.6797e+08	2.04085e+07	4.8276e+08	3.3385e+08	9.21949e+06	3.4169e+08	3.0657e+08				-0.122983	0.281692	0.582253	-1.01369	-0.65437	-0.471297	0.393851	0.526792	-1.60303	-0.881398	0.348314	0.0940634	0.917218	0.589338	0.252123
4	4	4	12.7	12.7	12.7	38.687	0.0070089	1.9544	1120100000	9	Q8IYX4	Q8IYX4	Dead end protein homolog 1	DND1	4105	8.6195e+07	9.4448e+07	1.0719e+08	9.9713e+07	9.1312e+07	6.47e+07	7.0358e+07	8.51591e+07	8.2037e+07				-0.170639	0.375363	0.618402	-0.188957	-0.607366	-0.276976	1.04428	0.347508	-0.276025	-1.23134	0.106337	0.156571	0.904092	0.0870673	0.28248
8	8	7	18.2	18.2	18.2	58.011	0	53.266	636830000	33	Q8IZ40;E9PQE5;B4DV59;Q9P2K3-2;Q9P2K3-4;Q9P2K3;Q9P2K3-3	Q8IZ40	REST corepressor 2	RCOR2	4106	5.507e+07	5.0663e+07	5.7363e+07	4.1976e+07	4.4554e+07	4.719e+07	4.7484e+07	4.8833e+07	4.9678e+07				-0.286506	1.78704	0.17241	-0.28624	-1.66589	-0.159803	1.32097	0.446048	-0.158138	-1.0134	-0.126704	1.15114	0.610862	-0.128101	-0.840933
6	6	6	15.6	15.6	15.6	61.311	0	30.776	594270000	17	Q8IZ73;F5H6I4;B4DDD1	Q8IZ73;F5H6I4;B4DDD1	RNA pseudouridylate synthase domain-containing protein 2	RPUSD2	4108	1.03637e+07	4.9749e+07	4.4978e+07	4.8349e+07	3.7829e+07	5.8157e+07	4.064e+07	5.4371e+07	1.80618e+07				0.457785	0.413635	0.468873	0.7325	0.858639	0.105617	0.108103	0.878295	0.261084	0.268487	0.352168	0.391091	0.646362	0.471416	0.774725
14	14	14	26	26	26	79.917	0	111.72	1857600000	86	Q8IZ83-3;Q8IZ83;F8WBH3;F5H4B6;Q8IZ83-2	Q8IZ83-3;Q8IZ83;F8WBH3;F5H4B6	Aldehyde dehydrogenase family 16 member A1	ALDH16A1	4109	1.6559e+08	1.9186e+08	1.8067e+08	1.5928e+08	1.7068e+08	1.8844e+08	1.4762e+08	1.738e+08	1.5155e+08				-0.0538617	0.228908	0.835896	-0.0546869	-0.282505	-0.186179	0.915085	0.482153	-0.187305	-0.9577	0.132317	0.583212	0.706765	0.132618	0.658421
19	19	19	25.9	25.9	25.9	119.7	0	319.27	7339300000	189	Q8IZL8;I3L3A8;C9JFV4;Q8IZL8-2;F8WDZ1;E7EV54;I3L445;I3L4M7;I3L1P4;I3L4I3;I3L4P1	Q8IZL8;I3L3A8;C9JFV4;Q8IZL8-2;F8WDZ1;E7EV54	Proline-, glutamic acid- and leucine-rich protein 1	PELP1	4111	6.5972e+08	6.4481e+08	7.7314e+08	6.5027e+08	6.7128e+08	7.0033e+08	7.2945e+08	6.3772e+08	6.701e+08				-0.039269	0.14882	0.890852	-0.0351562	-0.187022	-0.0283292	0.0919877	0.949254	-0.0257829	-0.128964	-0.0109398	0.0498546	0.980628	-0.00937335	-0.0569673
9	9	9	57.4	57.4	57.4	13.453	0	39.036	895250000	50	Q8IZQ5;H0YE28;H3BV83	Q8IZQ5;H0YE28	Selenoprotein H	SELH;C11orf31	4112	1.8379e+08	1.6964e+08	1.437e+08	1.5921e+08	1.324e+08	1.4113e+08	1.0291e+08	1.6398e+08	1.6876e+08				-0.200124	0.686937	0.471953	-0.196913	-0.854553	-0.190454	0.357566	0.687013	-0.217906	-0.615914	-0.00966979	0.0289161	0.980465	0.0209936	0.0610167
5	5	5	46	46	46	11.456	0	12.682	603060000	21	Q8N0T1;E5RFW5;E5RGR5;E5RIV3;F5GXB7;Q8N0T1-2	Q8N0T1;E5RFW5	Uncharacterized protein C8orf59	C8orf59	4113	1.2155e+08	8.6834e+07	9.2077e+07	9.831e+07	1.1033e+08	8.3068e+07	9.8477e+07	1.169e+08	1.2514e+08				-0.0426531	0.0663927	0.930802	-0.0363986	-0.125027	0.180549	0.448497	0.651993	0.189294	0.67226	-0.223202	0.648945	0.59213	-0.225692	-0.877508
4	4	2	10.8	10.8	7.6	91.914	0	18.588	242540000	12	Q8N0W4;Q8N0W4-2;B4DHI3;A6NMU8;Q8NFZ3-2;Q8NFZ3;Q8N2Q7-2;Q8N2Q7	Q8N0W4;Q8N0W4-2;B4DHI3;A6NMU8;Q8NFZ3-2;Q8NFZ3	Neuroligin-4, X-linked;Neuroligin-4, Y-linked	NLGN4X;NLGN4Y	4115	2.9236e+07	2.8364e+07	3.3713e+07	3.5188e+07	1.59162e+07	1.18603e+07	3.2921e+07	1.34823e+07	3.88724e+06				-0.53628	0.65914	0.28668	-0.691129	-1.20236	-0.860532	0.678414	0.312799	-1.33941	-1.34338	0.324252	0.25526	0.74161	0.648277	0.584497
17	17	17	29	29	29	72.832	0	74.785	3336900000	144	Q8N0X7	Q8N0X7	Spartin	SPG20	4116	2.9229e+08	3.9576e+08	3.0665e+08	2.8343e+08	2.8061e+08	2.7018e+08	2.7849e+08	2.9509e+08	3.2344e+08				-0.253834	0.812417	0.372867	-0.241047	-1.01575	-0.149122	0.391583	0.712626	-0.138781	-0.556156	-0.104712	0.704049	0.726023	-0.102266	-0.615052
4	4	4	47.7	47.7	47.7	14.954	0	7.6723	80147000	13	Q8N111	Q8N111	Cell cycle exit and neuronal differentiation protein 1	CEND1	4117	2.386e+07	3.7315e+07	2.103e+07	1.04322e+07	7.6644e+06	1.7147e+07	4.74844e+06	6.6438e+06	1.46593e+07				-1.22187	1.39167	0.0683855	-1.25719	-2.41153	-1.65786	1.51353	0.0769901	-1.77979	-2.76581	0.435993	0.371552	0.655617	0.522607	0.758502
36	36	36	51.7	51.7	51.7	102.9	0	323.31	10216000000	341	Q8N163;Q8N163-2;H0YB24;G3V119;E5RHJ4;E5RFJ3;H0YC69;E5RGU7;H0YC58;E5RHH8	Q8N163;Q8N163-2;H0YB24;G3V119	Cell cycle and apoptosis regulator protein 2	CCAR2	4120	9.75441e+08	9.5646e+08	9.58011e+08	9.05851e+08	9.3054e+08	9.0342e+08	9.2368e+08	9.2805e+08	9.30589e+08				-0.0769489	2.03224	0.575319	-0.0770206	-0.66183	-0.0547374	2.32655	0.748251	-0.0546869	-0.49891	-0.0222116	0.73187	0.945403	-0.0223338	-0.195943
10	10	10	59.8	59.8	59.8	19.856	0	57.647	1847400000	71	Q8N183;D6RA56;H0YA50	Q8N183	Mimitin, mitochondrial	NDUFAF2	4121	2.7536e+08	3.1413e+08	2.7729e+08	2.4684e+08	3.2091e+08	3.0221e+08	4.2005e+08	4.086e+08	3.4226e+08				0.00528413	0.0023237	0.999199	-0.0009257	-0.00402296	0.433893	1.74545	0.16821	0.430756	2.03897	-0.428609	1.36909	0.247695	-0.431682	-1.74591
39	39	39	50.7	50.7	50.7	93.487	0	323.31	9726500000	314	Q8N1F7;H3BVG0;Q8N1F7-2;H3BM93;H3BRI8;H3BV11;H3BNN5;H3BVE2;H3BRD9;H3BPA9;H3BV15;H3BP95;H3BMX0;H3BNG7	Q8N1F7;H3BVG0;Q8N1F7-2	Nuclear pore complex protein Nup93	NUP93	4122	8.83809e+08	8.5978e+08	7.9478e+08	8.4338e+08	9.0356e+08	8.03359e+08	8.7397e+08	8.8767e+08	7.9638e+08				0.00676461	0.0327589	0.982645	0.00653013	0.0390379	0.0111257	0.0563343	0.974998	0.0109355	0.0654636	-0.00436112	0.0211818	0.991117	-0.00440534	-0.0260132
6	6	6	7.7	7.7	7.7	129.53	0	9.5972	118520000	18	Q8N1G0;F8WCX2;Q8N1G0-2;H0Y5I5	Q8N1G0;F8WCX2;Q8N1G0-2;H0Y5I5	Zinc finger protein 687	ZNF687	4123	1.7697e+07	1.8448e+07	2.0542e+07	9.45415e+06	1.16486e+07	1.4401e+07	1.5059e+07	7.75786e+06	1.15356e+07				-0.675047	1.68713	0.068642	-0.693401	-2.41926	-0.722604	1.26908	0.167009	-0.771698	-2.0029	0.0475569	0.0843908	0.94802	0.0782973	0.182665
9	9	9	10.9	10.9	10.9	95.32	0	9.0541	242440000	24	Q8N1G2;Q5T7F5;H0YCQ1;F6UIZ4	Q8N1G2	Cap-specific mRNA (nucleoside-2-O-)-methyltransferase 1	CMTR1	4124	2.7436e+07	2.6383e+07	6.77289e+06	2.634e+07	1.963e+07	1.8407e+07	2.2305e+07	1.9274e+07	2.3998e+07				0.0874202	0.177533	0.750671	0.319016	0.407766	0.114066	0.206475	0.767909	0.357806	0.464675	-0.0266458	0.073871	0.950772	-0.0387904	-0.136441
25	25	25	46.3	46.3	46.3	63.472	0	323.31	9758100000	213	Q8N1G4	Q8N1G4	Leucine-rich repeat-containing protein 47	LRRC47	4125	7.1515e+08	7.254e+08	7.7336e+08	6.7008e+08	7.1614e+08	6.8008e+08	7.2174e+08	6.9521e+08	6.6207e+08				-0.0995477	1.02966	0.566126	-0.0992953	-0.683465	-0.0906936	0.841694	0.693383	-0.090751	-0.604824	-0.00885408	0.0641994	0.980497	-0.00854429	-0.0584004
10	10	10	34.9	34.9	34.9	45.096	0	50.758	927180000	65	Q8N2K0;Q8N2K0-2;Q8N2K0-3;I3L294;I3L1V0;I3L440;I3L142;Q5T712;I3L380	Q8N2K0;Q8N2K0-2;Q8N2K0-3;I3L294	Monoacylglycerol lipase ABHD12	ABHD12	4126	8.4366e+07	7.6339e+07	7.6677e+07	6.6e+07	6.0658e+07	7.1277e+07	6.0759e+07	6.487e+07	6.594e+07				-0.262184	1.48893	0.226486	-0.263758	-1.44887	-0.309347	2.188	0.180434	-0.308691	-1.93795	0.0471629	0.231015	0.91993	0.0449327	0.254899
2	2	2	18.1	18.1	18.1	15.893	0.00021725	3.8715	110250000	8	Q8N2Z9;Q8N2Z9-2	Q8N2Z9;Q8N2Z9-2	Centromere protein S	APITD1	4129	2.0229e+07	1.8156e+07	2.2325e+07	1.7045e+07	1.5535e+07	1.6637e+07	1.33003e+07	2.6021e+07	1.11085e+07				-0.302778	1.46004	0.199977	-0.298756	-1.5322	-0.267659	0.40238	0.601961	-0.364246	-0.753448	-0.0351187	0.0604243	0.95228	0.0654907	0.137647
46	46	46	27.4	27.4	27.4	251.46	0	150.6	2845700000	195	Q8N3C0;Q8N3C0-4;E5RFZ0;Q8N3C0-3	Q8N3C0	Activating signal cointegrator 1 complex subunit 3	ASCC3	4131	2.6308e+08	2.6015e+08	2.5267e+08	2.3928e+08	2.3098e+08	2.5113e+08	2.4568e+08	2.593e+08	2.3921e+08				-0.105091	1.27039	0.524046	-0.105732	-0.76041	-0.0602002	0.725343	0.781856	-0.0608069	-0.439446	-0.0448906	0.386691	0.899693	-0.0449251	-0.301652
3	3	3	34.2	34.2	34.2	24.821	0	25.43	459610000	24	Q8N488	Q8N488	RING1 and YY1-binding protein	RYBP	4137	8.8265e+07	9.5714e+07	7.2271e+07	7.0879e+07	1.49017e+07	7.797e+07	1.0477e+08	8.1886e+07	7.0436e+07				-0.646051	0.543525	0.344886	-0.963411	-1.09079	0.00473298	0.00793113	0.991135	-0.00496801	-0.0162421	-0.650784	0.533594	0.505829	-0.958443	-1.07483
3	3	3	42.7	42.7	42.7	14.686	0	79.415	531470000	22	Q8N4V1;Q8N4V1-2	Q8N4V1;Q8N4V1-2	Membrane magnesium transporter 1	MMGT1	4141	1.3512e+08	1.0656e+08	7.3548e+07	8.2597e+07	5.4157e+07	6.3767e+07	7.5034e+07	1.4216e+08	7.5928e+07				-0.652643	0.949647	0.199787	-0.630802	-1.53541	-0.104894	0.118142	0.883755	-0.128943	-0.259247	-0.547749	0.643109	0.485833	-0.501858	-1.10948
8	8	8	20.8	20.8	20.8	63.245	0	35.88	767680000	38	Q8N543;H3BUA6;H3BUQ2;F5GZ85;Q8N543-2;H3BR79	Q8N543;H3BUA6;H3BUQ2;F5GZ85;Q8N543-2	Prolyl 3-hydroxylase OGFOD1	OGFOD1	4143	6.7932e+07	5.3694e+07	5.5489e+07	6.3661e+07	5.9453e+07	5.4407e+07	5.6712e+07	5.1567e+07	4.9178e+07				0.00330359	0.022211	0.983828	0.00829951	0.0369302	-0.169728	0.602686	0.607171	-0.164312	-0.739782	0.173032	0.902684	0.576127	0.172612	0.912265
7	7	7	9.4	9.4	9.4	111.77	0	27.296	128120000	14	Q8N5C6;B7Z6X7;Q8N5C6-2	Q8N5C6;B7Z6X7;Q8N5C6-2	S1 RNA-binding domain-containing protein 1	SRBD1	4147	2.9282e+07	2.5941e+07	3.7518e+07	1.75866e+07	1.86813e+07	1.07893e+07	1.10797e+07	5.62625e+06	2.1484e+07				-0.978793	1.56031	0.0622571	-1.00239	-2.53343	-1.28001	1.19258	0.148411	-1.47047	-2.16372	0.301221	-4.34294e-08	1	0	0
5	5	5	31.4	31.4	31.4	20.123	0	12.364	440680000	28	Q8N5I9	Q8N5I9	Uncharacterized protein C12orf45	C12orf45	4148	7.8145e+07	7.7413e+07	6.5405e+07	7.5757e+07	7.2244e+07	8.5617e+07	8.4907e+07	5.7013e+07	1.14e+08				0.0803468	0.297815	0.76502	0.0813414	0.385803	0.211888	0.20506	0.812669	0.160002	0.398584	-0.131541	0.0940419	0.944488	-0.0786603	-0.197288
7	7	7	42.2	42.2	42.2	15.278	0	68.271	2358700000	76	Q8N5K1;I3L1N9;D6RCF4	Q8N5K1;I3L1N9	CDGSH iron-sulfur domain-containing protein 2	CISD2	4149	3.4325e+08	3.2244e+08	2.9718e+08	2.6561e+08	2.6205e+08	2.4426e+08	4.1613e+08	3.4938e+08	2.4032e+08				-0.31889	1.9575	0.126727	-0.317353	-1.85685	0.062974	0.0409824	0.965202	0.029054	0.0851389	-0.381864	0.663479	0.513413	-0.346407	-1.0291
3	3	3	25.8	25.8	25.8	17.631	0	9.4885	310660000	22	Q8N5L8	Q8N5L8	Ribonuclease P protein subunit p25-like protein	RPP25L	4150	5.6296e+07	3.7575e+07	5.3857e+07	8.6139e+07	4.1653e+07	5.2589e+07	6.1846e+07	6.2264e+07	4.5875e+07				0.288104	0.269817	0.671409	0.242636	0.527473	0.202465	0.376632	0.680254	0.21095	0.6297	0.0856395	0.0312708	0.976134	0.0316868	0.0717761
7	7	7	33.3	33.3	33.3	20.012	0	12.513	322020000	33	Q8N5M4;H0YDR3;E9PKV8;E7EST3;Q8WYY7	Q8N5M4;H0YDR3;E9PKV8	Tetratricopeptide repeat protein 9C	TTC9C	4151	5.415e+07	5.9828e+07	4.9e+07	4.3997e+07	4.7411e+07	5.1454e+07	6.9257e+07	6.1819e+07	7.7978e+07				-0.190056	0.825329	0.432748	-0.188218	-0.915097	0.359198	1.31277	0.25813	0.357505	1.57112	-0.549254	2.02402	0.113829	-0.545723	-2.51882
8	8	8	54.4	54.4	54.4	18.325	0	69.545	1653600000	81	Q8N5N7;B7Z358	Q8N5N7;B7Z358	39S ribosomal protein L50, mitochondrial	MRPL50	4152	2.3444e+08	2.7513e+08	3.412e+08	2.8732e+08	3.2444e+08	2.253e+08	1.7897e+08	2.2625e+08	2.4403e+08				-0.0234379	0.0345308	0.963661	-0.0224972	-0.0702422	-0.389995	0.866581	0.337812	-0.385085	-1.25547	0.366557	0.818796	0.458879	0.362588	1.18853
11	11	11	33.3	33.3	33.3	51.095	0	89.41	1817700000	84	Q8N684-2;Q8N684;Q8N684-3;F5H669;F5H6M0;F5H047;C9J286;C9J323;F5GWE6;C9JM38;F5H5B7;F5H1W4;F5H2K8;F5H6P5;F5H6A8;F5GXA3	Q8N684-2;Q8N684;Q8N684-3;F5H669;F5H6M0;F5H047	Cleavage and polyadenylation specificity factor subunit 7	CPSF7	4153	1.3169e+08	1.3047e+08	1.3245e+08	1.2359e+08	1.3456e+08	1.2425e+08	1.1381e+08	1.3634e+08	1.3855e+08				-0.0453454	0.505452	0.803379	-0.0464185	-0.331138	-0.02177	0.108385	0.943867	-0.0273558	-0.143079	-0.0235755	0.0669962	0.969781	-0.0190627	-0.0956724
1	1	1	10.5	10.5	10.5	17.595	0	8.5527	654370000	10	Q8N6L1	Q8N6L1	Keratinocyte-associated protein 2	KRTCAP2	4154	7.8102e+07	9.18289e+06	1.0071e+08	1.0269e+08	9.4518e+07	1.6364e+08	2.07039e+07	9.28515e+06	8.0889e+07				0.940697	0.591277	0.281759	1.48625	1.21517	-0.761721	0.199505	0.757318	-0.738558	-0.484205	1.70242	1.10794	0.144604	2.22481	2.13048
9	9	9	41.3	41.3	41.3	33.812	0	117.02	2154800000	79	Q8N6M0;H0YB21	Q8N6M0	OTU domain-containing protein 6B	OTUD6B	4155	3.6254e+08	2.9069e+08	3.8458e+08	3.1236e+08	3.0618e+08	2.8116e+08	2.9887e+08	3.2996e+08	3.3177e+08				-0.206027	0.682668	0.472366	-0.197309	-0.852621	-0.111535	0.318927	0.780567	-0.102971	-0.443292	-0.0944927	0.628757	0.754283	-0.0943381	-0.56302
3	3	3	22.8	22.8	22.8	18.835	0	7.0807	98100000	17	Q8N6N3-2;Q8N6N3;Q8N6N3-3	Q8N6N3-2;Q8N6N3;Q8N6N3-3	UPF0690 protein C1orf52	C1orf52	4156	1.8511e+07	6.7862e+06	1.2795e+07	1.9556e+07	2.6491e+07	1.7605e+07	2.1137e+07	2.476e+07	1.4524e+07				0.74071	0.846023	0.209751	0.83482	1.49556	0.665554	0.710319	0.333085	0.747194	1.28737	0.0751558	0.109813	0.924335	0.0876261	0.225468
2	2	2	8.8	8.8	8.8	24.676	0.00022202	4.2742	91586000	14	Q8N6S5	Q8N6S5	ADP-ribosylation factor-like protein 6-interacting protein 6	ARL6IP6	4157	1.5223e+07	1.8839e+07	1.677e+07	1.8455e+07	1.7821e+07	1.7371e+07	1.22837e+07	1.6071e+07	1.3445e+07				0.0777599	0.375809	0.737799	0.0828037	0.430334	-0.282245	0.924431	0.365359	-0.285862	-1.16924	0.360005	1.46593	0.266376	0.368666	1.70137
9	9	9	26.6	26.6	26.6	44.667	0	23.609	935030000	42	Q8N6T3;F8W1U7;Q8N6T3-3;Q8N6T3-2;E5RHT6;E5RHC5;F8VWH9;E7EV62;B7Z8H8;F8VWB3;E5RHH7;E5RIU2;E5RGL6	Q8N6T3;F8W1U7;Q8N6T3-3;Q8N6T3-2;E5RHT6;E5RHC5;F8VWH9;E7EV62;B7Z8H8	ADP-ribosylation factor GTPase-activating protein 1	ARFGAP1	4158	7.3564e+07	6.1525e+07	6.0933e+07	6.4464e+07	6.78e+07	6.4721e+07	6.3472e+07	6.4635e+07	6.2078e+07				0.0070705	0.0456564	0.967962	0.0122058	0.0637722	-0.0436118	0.159754	0.916265	-0.0382926	-0.201594	0.0506823	0.811316	0.862814	0.0504983	0.392064
24	24	24	30.6	30.6	30.6	111.63	0	196.47	2584200000	117	Q8N766-2;Q8N766;Q8N766-4;Q8N766-3;H7BYA9;Q5TG60;Q5TG59;H7C4E3	Q8N766-2;Q8N766;Q8N766-4;Q8N766-3;H7BYA9	ER membrane protein complex subunit 1	EMC1	4159	2.1839e+08	2.2585e+08	2.4679e+08	2.0666e+08	2.1718e+08	2.1183e+08	2.2055e+08	2.1064e+08	2.3164e+08				-0.12047	0.985494	0.524348	-0.118832	-0.759178	-0.0601093	0.377829	0.831318	-0.059262	-0.357345	-0.0603605	0.596632	0.852341	-0.0595703	-0.411791
13	13	13	25.2	25.2	25.2	72.456	0	25.851	473070000	36	Q8N8A6	Q8N8A6	ATP-dependent RNA helicase DDX51	DDX51	4160	2.9011e+07	4.4037e+07	4.6492e+07	4.757e+07	5.0039e+07	4.0854e+07	4.8488e+07	3.964e+07	4.1323e+07				0.212007	0.437711	0.550319	0.237095	0.713652	0.114913	0.236433	0.797547	0.139744	0.4203	0.0970946	0.319659	0.843933	0.0973511	0.433016
6	6	6	24.1	24.1	24.1	32.062	0	9.305	285240000	25	Q8N8R3;A3KMR5;G3V5F4	Q8N8R3;A3KMR5	Mitochondrial basic amino acids transporter	SLC25A29	4161	5.1126e+07	4.3237e+07	4.016e+07	6.5738e+07	6.2936e+07	5.0554e+07	4.6649e+07	5.7597e+07	5.2902e+07				0.413944	1.23988	0.187472	0.412119	1.6093	0.224271	0.767778	0.480449	0.22636	0.960253	0.189673	0.561588	0.658	0.185759	0.752676
20	20	20	41.1	41.1	41.1	66.509	0	104.06	4195100000	169	Q8N8S7;H0YH67;Q8N8S7-2	Q8N8S7;H0YH67;Q8N8S7-2	Protein enabled homolog	ENAH	4163	3.0653e+08	3.4433e+08	3.3581e+08	3.5495e+08	3.7533e+08	4.0429e+08	3.5987e+08	3.7646e+08	3.9386e+08				0.201505	1.26665	0.312249	0.201233	1.15291	0.195926	1.44362	0.351887	0.19673	1.20445	0.00557937	0.0227473	0.992295	0.00450261	0.0271058
7	7	7	45.3	45.3	45.3	17.853	0	15.537	981040000	38	Q8N983-4;H0Y6Y8;B1AL05;Q8N983-3;Q8N983-2;Q8N983;C9J5Q3;B1AL06;H0YBU8	Q8N983-4;H0Y6Y8;B1AL05;Q8N983-3;Q8N983-2;Q8N983;C9J5Q3;B1AL06;H0YBU8	39S ribosomal protein L43, mitochondrial	MRPL43	4166	2.0292e+08	1.8327e+08	1.7102e+08	1.4971e+08	1.4628e+08	1.7322e+08	1.8632e+08	2.083e+08	1.5154e+08				-0.247988	1.11623	0.282327	-0.248514	-1.21405	-0.0288977	0.0877486	0.941664	-0.0376345	-0.149133	-0.21909	0.6121	0.616546	-0.210879	-0.828252
2	2	2	20	20	20	14.267	0.00021259	3.5143	67068000	7	Q8N9A8;H3BMF1;H3BUT5;H3BN40;Q8N9A8-3;Q8N9A8-2	Q8N9A8;H3BMF1;H3BUT5;H3BN40;Q8N9A8-3;Q8N9A8-2	Nuclear envelope phosphatase-regulatory subunit 1	CNEP1R1	4167	1.1974e+07	1.6918e+07	1.1881e+07	1.2302e+07	7.3255e+06	1.4042e+07	1.0474e+07	1.2272e+07	1.42001e+07				-0.276173	0.392919	0.548721	-0.309161	-0.715404	-0.142194	0.250342	0.792453	-0.133014	-0.428285	-0.133979	0.219015	0.846871	-0.176147	-0.426237
3	3	3	11.5	11.5	11.5	37.476	0	44.461	425570000	16	Q8NAV1	Q8NAV1	Pre-mRNA-splicing factor 38A	PRPF38A	4171	2.0453e+07	1.50691e+07	9.33167e+06	2.8102e+07	2.8561e+07	3.6177e+07	2.913e+07	3.3961e+07	3.4964e+07				1.04952	1.47362	0.0613506	1.11189	2.47151	1.12836	1.61309	0.0814095	1.19605	2.7217	-0.0788439	0.230145	0.881405	-0.0841535	-0.345846
2	2	2	15.5	15.5	15.5	28.265	0	5.8817	94593000	11	Q8NB15-2;Q8NB15;H7BY64	Q8NB15-2;Q8NB15;H7BY64	Zinc finger protein 511	ZNF511;PRAP1	4172	1.803e+07	2.4365e+07	8.32223e+06	1.3181e+07	2.4805e+07	2.2985e+07	2.58001e+07	1.35339e+07	1.9235e+07				0.265647	0.252889	0.662133	0.346511	0.538257	0.207661	0.212413	0.768662	0.292478	0.46114	0.0579861	0.0469731	0.962277	0.0540326	0.109432
12	11	11	18.3	16.9	16.9	97.903	0	19.035	552560000	39	Q8NB90;Q8NB90-2;Q8NB90-3	Q8NB90;Q8NB90-2;Q8NB90-3	Spermatogenesis-associated protein 5	SPATA5	4175	5.8808e+07	5.6552e+07	5.3147e+07	4.4096e+07	4.3354e+07	4.7964e+07	4.6674e+07	5.0997e+07	5.604e+07				-0.315432	2.15407	0.110938	-0.315605	-1.94866	-0.132588	0.70844	0.617601	-0.135363	-0.722953	-0.182844	0.953096	0.550731	-0.180241	-0.956127
14	14	14	34.8	34.8	34.8	44.272	0	51.808	1484200000	75	Q8NBJ4-2;Q8NBJ4;F8WAT9;C9JYM4;C9J941	Q8NBJ4-2;Q8NBJ4	Golgi membrane protein 1	GOLM1	4178	1.0534e+08	1.1742e+08	1.1492e+08	1.0482e+08	9.005e+07	9.1521e+07	1.1163e+08	1.1707e+08	1.269e+08				-0.23767	1.32847	0.256016	-0.239491	-1.29895	0.0745988	0.44099	0.790987	0.0741425	0.430667	-0.312269	1.62923	0.284518	-0.313634	-1.66844
7	7	7	27.2	27.2	27.2	33.843	0	20.595	714300000	46	Q8NBJ7;C9JL30;A8MXB9;C9J660;F8WA42;Q8NBJ7-3;H7C3B2;Q8NBJ7-2;E9PBT8;F8WEX5;E9PG02;Q8NBJ7-5;F8WEV7;F8WES7;Q8NBJ7-4	Q8NBJ7;C9JL30;A8MXB9;C9J660;F8WA42;Q8NBJ7-3;H7C3B2;Q8NBJ7-2;E9PBT8	Sulfatase-modifying factor 2	SUMF2	4180	1.1677e+08	1.0756e+08	1.0783e+08	1.1567e+08	1.1435e+08	1.4123e+08	1.0526e+08	1.0892e+08	1.4082e+08				0.160512	0.658968	0.530186	0.154649	0.749743	0.0959404	0.241309	0.832704	0.0845025	0.354888	0.0645721	0.159138	0.915854	0.0701466	0.264362
4	4	4	12	12	12	46.189	0	30.462	307320000	17	Q8NBL1;F8WEW4;B4DVA9;H7C5H0	Q8NBL1	Protein O-glucosyltransferase 1	POGLUT1	4181	1.9144e+07	2.075e+07	1.933e+07	2.2219e+07	2.1211e+07	2.0643e+07	2.1156e+07	2.2768e+07	1.9884e+07				0.113534	1.1153	0.519849	0.113804	0.769026	0.107555	0.722323	0.676153	0.106279	0.635194	0.00597941	0.0397063	0.980863	0.00752576	0.0457722
5	5	5	19.5	19.5	19.5	38.963	0	9.8135	365910000	27	Q8NBM4;Q8NBM4-4;Q8NBM4-3;Q8NBM4-2;Q8NBM4-5	Q8NBM4;Q8NBM4-4;Q8NBM4-3;Q8NBM4-2	Ubiquitin-associated domain-containing protein 2	UBAC2	4182	5.4413e+07	4.8586e+07	7.4078e+07	7.5962e+07	6.9744e+07	6.4944e+07	6.8155e+07	7.0014e+07	7.2129e+07				0.25047	0.631932	0.426044	0.271001	0.924245	0.248058	0.671132	0.482315	0.271168	0.957001	0.00241195	0.00078451	0.998594	-0.000167211	-0.000986571
8	8	8	34.1	34.1	34.1	35.932	0	29.49	492560000	22	Q8NBN7;Q8NBN7-2;G8JLA1	Q8NBN7;Q8NBN7-2	Retinol dehydrogenase 13	RDH13	4184	1.055e+08	7.3087e+07	9.027e+07	9.0541e+07	7.5783e+07	9.4543e+07	9.0071e+07	8.5847e+07	8.9236e+07				-0.0435251	0.0648348	0.931653	-0.0338726	-0.120168	-0.0200088	0.0089046	0.991117	-0.00419235	-0.0164467	-0.0235163	0.107226	0.951923	-0.0296803	-0.148461
8	8	8	17.3	17.3	17.3	74.285	0	30.098	412870000	23	Q8NBP7;B4DEZ9;Q8NBP7-2;F5GWF0	Q8NBP7	Proprotein convertase subtilisin/kexin type 9	PCSK9	4185	9.6863e+07	1.3596e+08	1.0266e+08	4.2988e+07	9.61269e+06	4.15607e+06	7.64853e+06	5.3253e+07	9.8335e+06				-2.56337	1.48915	0.0533333	-3.20687	-2.92237	-2.24574	1.45738	0.0689583	-2.79965	-2.82248	-0.317632	0.111686	0.903607	-0.407218	-0.286605
5	5	5	37.1	37.1	37.1	22.478	0	119.11	542150000	38	Q8NBT2;E7EWE9	Q8NBT2;E7EWE9	Kinetochore protein Spc24	SPC24	4186	9.8394e+07	1.0517e+08	1.1588e+08	1.164e+08	1.0338e+08	7.5372e+07	9.5555e+07	9.7352e+07	7.8322e+07				-0.114104	0.26977	0.727171	-0.134282	-0.448708	-0.236051	0.920712	0.413445	-0.239607	-1.08143	0.121947	0.189819	0.884253	0.105325	0.337195
6	6	6	25.5	25.5	25.5	40.744	0	92.579	699750000	28	Q8NBU5;B4E2J1;Q8NBU5-2	Q8NBU5;B4E2J1;Q8NBU5-2	ATPase family AAA domain-containing protein 1	ATAD1	4187	4.2524e+07	6.2241e+07	5.3271e+07	4.1721e+07	4.3187e+07	4.9279e+07	5.5815e+07	4.6439e+07	4.527e+07				-0.236008	0.562393	0.499752	-0.222383	-0.807131	-0.0993029	0.180927	0.859529	-0.0883153	-0.309052	-0.136705	0.485906	0.729499	-0.134068	-0.609251
5	5	5	17.5	17.5	17.5	47.151	0	7.4333	341380000	14	Q8NBX0;E9PEA8	Q8NBX0;E9PEA8	Saccharopine dehydrogenase-like oxidoreductase	SCCPDH	4188	2.4194e+07	6.86519e+06	3.101e+07	2.8137e+07	2.8509e+07	1.26249e+07	3.079e+07	3.0527e+07	3.1714e+07				0.158371	0.156586	0.776763	0.325134	0.370524	0.583834	0.555435	0.408156	0.844304	1.09136	-0.425463	0.597132	0.507989	-0.519171	-1.0618
21	21	21	48.8	48.8	48.8	44.965	0	323.31	27066000000	329	Q8NC51;Q8NC51-3;Q8NC51-2;Q8NC51-4	Q8NC51;Q8NC51-3;Q8NC51-2;Q8NC51-4	Plasminogen activator inhibitor 1 RNA-binding protein	SERBP1	4189	2.0425e+09	1.9123e+09	1.8816e+09	1.7985e+09	1.8483e+09	1.8075e+09	1.8153e+09	1.8812e+09	1.7426e+09				-0.097685	1.19288	0.556602	-0.0968723	-0.701092	-0.101711	0.986241	0.641243	-0.101501	-0.684668	0.00402593	0.0464096	0.989098	0.0046285	0.03451
8	8	8	23.3	23.3	23.3	56.974	0	71.509	906320000	43	Q8NC56;D6RBV0;H7C2Z0;H0Y9B7;E7EVT2	Q8NC56	LEM domain-containing protein 2	LEMD2	4190	6.545e+07	6.461e+07	6.8237e+07	8.0825e+07	7.8159e+07	7.0616e+07	6.6223e+07	6.658e+07	7.3536e+07				0.21146	1.52982	0.263812	0.209501	1.28368	0.0573537	0.440738	0.829151	0.0560557	0.362629	0.154106	0.938762	0.595092	0.153446	0.869671
2	2	2	5.2	5.2	5.2	78.457	0.0016198	2.7501	112830000	5	Q8NC60	Q8NC60	Nitric oxide-associated protein 1	NOA1	4191	2.12847e+07	9.5753e+06	5.85022e+06	1.8355e+07	2.3859e+07	1.6613e+07	1.63843e+07	1.6478e+07	8.99979e+06				0.680298	0.70244	0.254098	0.869751	1.30832	0.189465	0.216404	0.757221	0.342351	0.478644	0.490833	0.735412	0.439243	0.5274	1.23015
10	10	7	21.2	21.2	14.9	55.272	0	74.028	2075800000	98	Q8NCA5-2;Q8NCA5;E9PH82;B4DT23	Q8NCA5-2;Q8NCA5;E9PH82;B4DT23	Protein FAM98A	FAM98A	4193	1.0922e+08	1.4044e+08	1.3855e+08	1.2976e+08	1.3268e+08	1.4516e+08	1.3028e+08	1.239e+08	1.1021e+08				0.0703174	0.240555	0.795746	0.0779483	0.34226	-0.0913536	0.245303	0.830284	-0.0855166	-0.359631	0.161671	0.875286	0.595281	0.163465	0.874404
7	7	7	28.3	28.3	28.3	51.686	0	31.295	181630000	34	Q8NCB2-3;B4DM24;Q8NCB2-2;Q8NCB2;E7ETR1;C9J9E2;C9JSB2	Q8NCB2-3;B4DM24;Q8NCB2-2;Q8NCB2;E7ETR1;C9J9E2	CaM kinase-like vesicle-associated protein	CAMKV	4194	1.6486e+07	1.9285e+07	3.56286e+06	1.1923e+07	1.1967e+07	1.3204e+07	1.3601e+07	1.4654e+07	1.7282e+07				-0.084585	0.114031	0.83766	0.244653	0.278439	0.211268	0.27367	0.694166	0.534817	0.605104	-0.295853	1.20774	0.39436	-0.290164	-1.36288
7	7	7	42.7	42.7	42.7	20.43	0	17.446	2016900000	34	Q8NCW5-2;Q8NCW5;Q5T3I4;Q5T3I3	Q8NCW5-2;Q8NCW5	NAD(P)H-hydrate epimerase	APOA1BP	4197	3.584e+08	3.4648e+08	4.1082e+08	3.5753e+08	3.7343e+08	3.8909e+08	3.5872e+08	4.3946e+08	3.2858e+08				0.00561349	0.0355678	0.976973	0.00871849	0.0476511	0.0142312	0.0167541	0.988326	0.00732867	0.0298925	-0.00861772	0.00351998	0.999257	0.00138982	0.00606576
9	9	9	21.8	21.8	21.8	50.553	0	13.982	1406100000	49	Q8ND56-2;Q8ND56;B4DTG6;I3L420;I3L3F8;I3L4Q1	Q8ND56-2;Q8ND56;B4DTG6;I3L420	Protein LSM14 homolog A	LSM14A	4198	9.9841e+07	8.4231e+07	1.0143e+08	1.0421e+08	1.0661e+08	1.0846e+08	1.1037e+08	1.0278e+08	1.111e+08				0.161321	0.885441	0.446522	0.166129	0.886401	0.183606	0.943862	0.476105	0.187718	0.972447	-0.0222847	0.211146	0.952884	-0.0215893	-0.154604
3	3	3	7.9	7.9	7.9	49.481	0	8.1627	379500000	21	Q8NDZ4;E7ET39;C9JY09;Q8NDZ4-2	Q8NDZ4	Deleted in autism protein 1	C3orf58	4202	6.1698e+07	6.0603e+07	5.627e+07	6.0497e+07	6.4367e+07	5.171e+07	5.6514e+07	5.0952e+07	4.9933e+07				-0.0162255	0.0722619	0.941292	-0.0211175	-0.104325	-0.182071	1.25164	0.410147	-0.183079	-1.08546	0.165846	0.674189	0.645858	0.161962	0.774669
33	33	32	37	37	37	95.925	0	304.16	7285800000	283	Q8NE71;Q8NE71-2;H0YGW7;F8VQZ0;E9PC67;Q5STZ7;Q5STZ8;F5GYK6	Q8NE71;Q8NE71-2;H0YGW7	ATP-binding cassette sub-family F member 1	ABCF1	4203	6.224e+08	6.2793e+08	6.4787e+08	6.0592e+08	5.9894e+08	6.0531e+08	6.3701e+08	6.41e+08	6.5595e+08				-0.0685061	1.68997	0.633911	-0.0683117	-0.577211	0.0269258	0.549737	0.900848	0.0270252	0.221963	-0.0954319	2.62343	0.612596	-0.0953369	-0.836861
8	8	8	32.8	32.8	32.8	35.158	0	21.391	1193100000	58	Q8NE86-3;Q8NE86;Q8NE86-2	Q8NE86-3;Q8NE86;Q8NE86-2	Calcium uniporter protein, mitochondrial	MCU	4204	1.8855e+08	2.3171e+08	1.8039e+08	1.8544e+08	1.9146e+08	2.141e+08	2.7736e+08	2.269e+08	2.0407e+08				-0.0233659	0.0464922	0.960155	-0.0173683	-0.0762372	0.237897	0.616916	0.536062	0.234831	0.866562	-0.261263	0.808928	0.511465	-0.252199	-1.03264
7	7	7	19.6	19.6	19.6	48.633	0	11.207	312770000	24	Q8NEF9	Q8NEF9	Serum response factor-binding protein 1	SRFBP1	4205	2.7564e+07	2.5652e+07	2.8423e+07	2.8967e+07	2.7892e+07	3.1564e+07	2.6608e+07	2.9215e+07	1.7605e+07				0.115164	0.768455	0.568439	0.114543	0.679266	-0.152928	0.333026	0.709525	-0.184786	-0.5621	0.268092	0.578232	0.577128	0.299329	0.905349
8	8	8	35.4	35.4	35.4	35.25	0	29.937	1048200000	44	Q8NEJ9-2;Q8NEJ9;H0YJ17;G3V4G1	Q8NEJ9-2;Q8NEJ9;H0YJ17	Neuroguidin	NGDN	4206	2.2069e+08	2.2351e+08	1.7595e+08	1.7858e+08	1.6714e+08	1.7224e+08	2.2076e+08	1.8042e+08	1.9323e+08				-0.259776	1.02379	0.302539	-0.251826	-1.16868	-0.0611586	0.153117	0.895454	-0.0577895	-0.239805	-0.198618	1.01396	0.514528	-0.194036	-1.02226
8	8	8	6.3	6.3	6.3	201.51	0	9.7526	158790000	17	Q8NEY1-2;Q8NEY1-3;Q8NEY1;Q8NEY1-7;Q8NEY1-4;Q8NEY1-5;Q8NEY1-6;A8MYI2;H0Y6F6	Q8NEY1-2;Q8NEY1-3;Q8NEY1;Q8NEY1-7;Q8NEY1-4;Q8NEY1-5;Q8NEY1-6	Neuron navigator 1	NAV1	4208	1.83012e+07	2.1327e+07	1.887e+07	1.2687e+07	1.4039e+07	1.3942e+07	1.3909e+07	2.1015e+07	1.3292e+07				-0.524498	2.50287	0.0558636	-0.522828	-2.86847	-0.27888	0.627065	0.481453	-0.307573	-0.958828	-0.245618	0.426808	0.695231	-0.215256	-0.68239
6	6	6	17.1	17.1	17.1	44.508	0	88.546	682030000	21	Q8NEZ5;H3BTH6;Q8NEZ5-3;H3BTR7;H3BRE0;H3BVA4;H3BUC1;Q8NEZ5-2	Q8NEZ5;H3BTH6;Q8NEZ5-3	F-box only protein 22	FBXO22	4209	5.7205e+07	4.7576e+07	4.4454e+07	4.4625e+07	5.2268e+07	4.9751e+07	5.3617e+07	5.0077e+07	4.491e+07				-0.0252678	0.0540658	0.956152	-0.0200609	-0.0880321	-0.00611273	0.00398397	0.996703	-0.00160408	-0.00692176	-0.0191551	0.0639434	0.970233	-0.0184568	-0.0920986
15	15	15	22.1	22.1	22.1	59.151	0	109.86	2704600000	92	Q8NF37	Q8NF37	Lysophosphatidylcholine acyltransferase 1	LPCAT1	4210	1.8314e+08	1.7946e+08	1.7421e+08	2.0179e+08	2.1248e+08	2.1015e+08	1.9182e+08	2.041e+08	2.1087e+08				0.218105	2.67534	0.173624	0.218055	1.66655	0.176786	1.75334	0.348207	0.175982	1.21195	0.0413197	0.384778	0.904269	0.0420729	0.288133
19	19	18	8.8	8.8	8.5	330.46	0	32.847	441990000	52	Q8NFC6;H0Y9Y2;C9J8U9	Q8NFC6	Biorientation of chromosomes in cell division protein 1-like 1	BOD1L1	4212	4.8466e+07	5.1153e+07	3.8791e+07	5.14e+07	4.1299e+07	3.7283e+07	3.7354e+07	3.5006e+07	4.3117e+07				-0.0906368	0.196501	0.802651	-0.0937074	-0.330809	-0.261344	0.784406	0.440318	-0.256798	-1.023	0.170707	0.427628	0.722199	0.163091	0.6202
10	10	10	23.7	23.7	23.7	54.187	0	39.77	798980000	43	Q8NFF5-2;Q8NFF5;Q8NFF5-3;Q5T196;Q8NFF5-4;Q8NFF5-5;Q5T190;Q5T191	Q8NFF5-2;Q8NFF5;Q8NFF5-3;Q5T196;Q8NFF5-4;Q8NFF5-5	FAD synthase;Molybdenum cofactor biosynthesis protein-like region;FAD synthase region	FLAD1	4214	5.7714e+07	5.5789e+07	4.1443e+07	6.3254e+07	6.4015e+07	6.6499e+07	6.3908e+07	7.0785e+07	7.4359e+07				0.322565	1.03416	0.251949	0.337624	1.3328	0.432097	1.26564	0.220817	0.44464	1.67886	-0.109532	0.720581	0.718283	-0.107016	-0.637265
4	4	4	14.7	14.7	14.7	42.15	0	30.41	1025400000	20	Q8NFH3;B4E2F0;B4E301;F5H0E3;B4DVD1;Q5VYB5	Q8NFH3;B4E2F0	Nucleoporin Nup43	NUP43	4216	7.475e+07	7.2562e+07	8.0947e+07	6.9745e+07	7.7991e+07	6.9258e+07	7.9556e+07	7.4614e+07	5.8671e+07				-0.0730169	0.432987	0.740061	-0.0736294	-0.426116	-0.100895	0.322463	0.768387	-0.1114	-0.460774	0.0278785	0.093095	0.952253	0.0377706	0.154307
7	7	7	25.5	25.5	25.5	36.707	0	32.632	648450000	32	Q8NFH4;F8VTY2	Q8NFH4;F8VTY2	Nucleoporin Nup37	NUP37	4217	8.6142e+07	9.1486e+07	6.3603e+07	1.1843e+08	1.0435e+08	9.7537e+07	1.43e+08	1.2581e+08	1.1145e+08				0.409085	1.09089	0.209866	0.421969	1.49706	0.65657	1.58824	0.126925	0.666693	2.27802	-0.247486	0.85971	0.51146	-0.244724	-1.05327
3	3	3	25.2	25.2	25.2	12.53	0	5.6584	463220000	23	Q8NFU3;Q8NFU3-2;Q8NFU3-3;Q8NFU3-4	Q8NFU3;Q8NFU3-2;Q8NFU3-3;Q8NFU3-4	Thiosulfate sulfurtransferase/rhodanese-like domain-containing protein 1	TSTD1	4219	9.1181e+07	7.7287e+07	1.0626e+08	7.5e+07	5.935e+07	8.62449e+07	7.5492e+07	9.0612e+07	1.0805e+08				-0.316604	0.713557	0.360155	-0.321302	-1.05089	-0.00301696	0.0103572	0.990088	-0.00627708	-0.0209426	-0.313587	0.657511	0.534826	-0.315025	-0.994092
4	4	4	19.8	19.8	19.8	29.561	0	27.422	493960000	30	Q8NFW8-2;Q8NFW8;F5H296;F5GYM0	Q8NFW8-2;Q8NFW8;F5H296;F5GYM0	N-acylneuraminate cytidylyltransferase	CMAS	4220	3.2381e+07	3.4748e+07	3.598e+07	2.4695e+07	3.4317e+07	2.8549e+07	4.5865e+07	3.3619e+07	8.93135e+06				-0.23581	0.791236	0.373329	-0.247564	-1.01272	-0.221802	0.288972	0.681181	-0.518552	-0.628423	-0.014008	0.135708	0.889761	0.270988	0.323877
5	5	2	12.2	12.2	6.1	65.471	0	10.14	465350000	10	Q8NHP8	Q8NHP8	Putative phospholipase B-like 2;Putative phospholipase B-like 2 32 kDa form;Putative phospholipase B-like 2 45 kDa form	PLBD2	4224	5.8327e+07	3.8459e+07	4.6955e+07	8.2481e+07	7.56832e+06	4.3352e+07	4.7053e+07	1.20684e+07	1.49792e+07				-0.107699	0.247742	0.637363	-0.65352	-0.571262	-0.955916	0.89064	0.225235	-1.2101	-1.65018	0.848216	0.176579	0.843828	0.556576	0.429404
18	18	18	13	13	13	182.77	0	62.558	1580700000	95	Q8NI27;H0Y815;Q8NI27-2;H0Y594;H0Y7U4;F2Z2V2;H7C477;B7ZBA0	Q8NI27	THO complex subunit 2	THOC2	4226	1.41e+08	1.4146e+08	1.5977e+08	1.4477e+08	1.4821e+08	1.6247e+08	1.4331e+08	1.4086e+08	1.6528e+08				0.0424967	0.214761	0.858667	0.0431652	0.242375	0.0233642	0.0829619	0.953956	0.0220763	0.113712	0.0191325	0.0839014	0.961605	0.0210889	0.111584
23	23	23	29.7	29.7	29.7	105.32	0	73.649	2600700000	124	Q8NI36;D6R922;D6RFM8	Q8NI36;D6R922	WD repeat-containing protein 36	WDR36	4227	2.4651e+08	2.3091e+08	2.5931e+08	2.2629e+08	2.5159e+08	2.4895e+08	2.3372e+08	2.2148e+08	2.4704e+08				-0.0195175	0.102229	0.93493	-0.0195166	-0.115731	-0.069172	0.446322	0.799442	-0.0689843	-0.414447	0.0496545	0.302066	0.903837	0.0494677	0.296946
8	8	8	17.8	17.8	17.8	71.949	0	29.818	557770000	30	Q8NI60;Q5T7A4;Q8NI60-3;Q5T7A2;Q8NI60-4;B4DED1;E7EVZ8;Q8NI60-2	Q8NI60;Q5T7A4;Q8NI60-3;Q5T7A2;Q8NI60-4	Atypical kinase ADCK3, mitochondrial	ADCK3	4228	4.9187e+07	4.4857e+07	6.3898e+07	5.5645e+07	5.6204e+07	6.2573e+07	4.9441e+07	5.1022e+07	5.7349e+07				0.143187	0.413413	0.621872	0.157694	0.601422	-0.00118752	0.0249934	0.980652	0.0124054	0.0466062	0.144374	0.79187	0.636914	0.145289	0.78656
22	22	21	28.2	28.2	27.2	90.193	0	80.318	2678700000	123	Q8TA92;Q9Y4W6	Q8TA92;Q9Y4W6	AFG3-like protein 2	AFG3L2	4229	1.7017e+08	2.3413e+08	2.8338e+08	2.4432e+08	2.6107e+08	2.4061e+08	2.3887e+08	2.748e+08	2.425e+08				0.117438	0.271816	0.716935	0.147627	0.464761	0.136972	0.299529	0.74231	0.165188	0.509874	-0.0195342	0.084585	0.967815	-0.0175616	-0.101188
6	6	6	25.7	25.7	25.7	25.384	0	9.2811	591280000	28	Q8TAE8	Q8TAE8	Growth arrest and DNA damage-inducible proteins-interacting protein 1	GADD45GIP1	4231	1.0883e+08	1.2386e+08	1.0401e+08	8.5681e+07	9.6127e+07	1.2483e+08	1.1539e+08	1.1693e+08	8.5679e+07				-0.134926	0.34875	0.661925	-0.14916	-0.53755	-0.0824414	0.219351	0.834073	-0.0927773	-0.350401	-0.0524851	0.0925134	0.946725	-0.0563831	-0.177657
7	7	7	12.7	12.7	12.7	76.21	0	5.3157	224880000	18	Q8TAF3;Q8TAF3-4;Q8TAF3-3;Q8TAF3-5;C9JQ19;C9JC24;Q8TAF3-2;F8W9K4;F8W7Q3	Q8TAF3;Q8TAF3-4;Q8TAF3-3;Q8TAF3-5	WD repeat-containing protein 48	WDR48	4232	2.0706e+07	2.7214e+07	1.6711e+07	2.2351e+07	2.2931e+07	2.2357e+07	1.8309e+07	2.108e+07	2.2638e+07				0.0656289	0.1755	0.81699	0.0943896	0.310533	-0.0593296	0.0558481	0.955994	-0.0360069	-0.111621	0.124959	0.64918	0.695973	0.130397	0.683444
15	15	15	28	28	28	68.119	0	53.266	1422500000	65	Q8TAT6;Q8TAT6-2;B4DG89;I3L4U9;I3L283;I3L281;I3L3I1	Q8TAT6;Q8TAT6-2;B4DG89	Nuclear protein localization protein 4 homolog	NPLOC4	4235	1.0981e+08	1.1757e+08	1.1149e+08	9.6609e+07	1.0865e+08	1.0653e+08	1.0084e+08	1.0155e+08	1.0695e+08				-0.120162	0.941735	0.52575	-0.121422	-0.757433	-0.131539	1.51454	0.490448	-0.131417	-0.938019	0.0113769	0.0588099	0.982146	0.00999451	0.0629241
5	5	5	21.4	21.4	21.4	33.479	0	42.257	317630000	17	Q8TB36-2;Q8TB36	Q8TB36-2;Q8TB36	Ganglioside-induced differentiation-associated protein 1	GDAP1	4236	2.4365e+07	2.7356e+07	2.822e+07	1.34737e+07	3.6767e+07	9.67949e+06	3.2087e+07	2.63046e+07	2.6695e+07				-0.415894	0.491813	0.402986	-0.657276	-0.963065	0.0899964	0.315721	0.802848	0.0868295	0.408567	-0.50589	0.563614	0.503688	-0.744105	-1.08438
12	12	12	37.4	37.4	37.4	51.852	0	38.201	1493400000	42	Q8TBC4;Q8TBC4-2;F8W8D4;B7Z5F6;F8WF86	Q8TBC4;Q8TBC4-2;F8W8D4;B7Z5F6	NEDD8-activating enzyme E1 catalytic subunit	UBA3	4239	1.1641e+08	1.1813e+08	1.1034e+08	9.8803e+07	1.1285e+08	1.1834e+08	1.0679e+08	1.1153e+08	9.8173e+07				-0.0636587	0.331762	0.779175	-0.0671914	-0.366272	-0.12392	0.949675	0.594518	-0.125313	-0.774742	0.0602617	0.241878	0.901844	0.0581214	0.298365
3	3	3	19.4	19.4	19.4	24.591	0	5.961	235210000	13	Q8TBF4;G3V1V1	Q8TBF4	Zinc finger CCHC-type and RNA-binding motif-containing protein 1	ZCRB1	4242	4.761e+07	4.3289e+07	5.1965e+07	4.4765e+07	3.7621e+07	2.87055e+07	1.44982e+07	5.6826e+07	4.1205e+07				-0.362892	0.884757	0.263854	-0.382521	-1.26901	-0.344342	0.388249	0.585308	-0.552519	-0.789641	-0.0185501	0.0976757	0.92286	0.169998	0.234994
7	7	7	23.3	23.3	23.3	47.299	0	28.012	326580000	16	Q8TBX8;Q8TBX8-3;F8VU68;B3KQV3;F8VNT5;Q8TBX8-2;H0YIJ6	Q8TBX8;Q8TBX8-3;F8VU68;B3KQV3;F8VNT5;Q8TBX8-2	Phosphatidylinositol 5-phosphate 4-kinase type-2 gamma	PIP4K2C	4245	2.5048e+07	3.4059e+07	1.8954e+07	2.3569e+07	2.6724e+07	2.5214e+07	2.6145e+07	2.4406e+07	2.6977e+07				-0.0479914	0.0114424	0.989646	-0.00866063	-0.0247635	-0.00988379	0.0413224	0.96495	0.0300897	0.086494	-0.0381076	0.224069	0.922861	-0.0387503	-0.231269
17	17	17	25.4	25.4	25.4	77.394	0	82.896	1040600000	52	Q8TC07-2;Q8TC07;A8K8E1;C9JA93;F8WCB5;F8WDJ1;F8WF35;F8WAX5;F8VV61	Q8TC07-2;Q8TC07;A8K8E1;C9JA93	TBC1 domain family member 15	TBC1D15	4246	9.7939e+07	9.5231e+07	1.001e+08	6.5115e+07	5.2558e+07	8.0289e+07	7.1408e+07	8.6366e+07	7.9886e+07				-0.567006	1.52798	0.0932052	-0.588194	-2.11815	-0.30333	1.69434	0.219837	-0.307397	-1.68614	-0.263676	0.65646	0.551102	-0.280797	-0.95638
11	11	11	33	33	33	35.386	0	41.486	2384600000	80	Q8TC12;Q8TC12-2;G3V2G6;B4DDW0;H0YIZ8;G3V234;H0YJ46;H0YJ10	Q8TC12;Q8TC12-2;G3V2G6;B4DDW0	Retinol dehydrogenase 11	RDH11	4247	4.0293e+08	4.1152e+08	4.2853e+08	4.2355e+08	4.0604e+08	4.1613e+08	4.4453e+08	3.7783e+08	4.6082e+08				0.00317649	0.0369491	0.988526	0.00343323	0.0261096	0.0459203	0.168918	0.90705	0.041111	0.214236	-0.0427439	0.157032	0.943155	-0.0376778	-0.198438
6	6	6	48.4	48.4	48.4	20.509	0	4.4752	254820000	19	Q8TCA0;Q8TCA0-3;Q8TCA0-2	Q8TCA0;Q8TCA0-3;Q8TCA0-2	Leucine-rich repeat-containing protein 20	LRRC20	4249	3.1968e+07	6.784e+07	2.7506e+07	2.6503e+07	4.2726e+07	4.1264e+07	5.0755e+07	5.7599e+07	4.6029e+07				-0.204436	0.0909739	0.879544	-0.117452	-0.209782	0.278123	0.400341	0.598848	0.391209	0.761674	-0.482559	0.990839	0.342361	-0.508661	-1.49291
8	8	8	52.2	52.2	52.2	23.382	0	41.72	783670000	39	Q8TCD5;Q8TCD5-2	Q8TCD5;Q8TCD5-2	5(3)-deoxyribonucleotidase, cytosolic type	NT5C	4250	1.6561e+08	1.3598e+08	9.68301e+07	2.1959e+08	1.08e+08	1.7313e+08	7.4821e+07	1.0792e+08	1.5438e+08				0.329714	0.333404	0.596445	0.30433	0.638869	-0.241024	0.288138	0.709517	-0.268916	-0.563764	0.570738	0.602626	0.497888	0.573246	1.08972
5	5	5	17.9	17.9	17.9	40.513	0	15.443	328370000	34	Q8TCE6;B4DMU4;Q8TCE6-2;Q6NSW5;B4DDW8;F5H7K0	Q8TCE6;B4DMU4;Q8TCE6-2;Q6NSW5	Protein FAM45A;Protein FAM45B	FAM45A;FAM45B	4251	5.2171e+07	5.9678e+07	5.1894e+07	5.67e+07	5.3607e+07	5.4585e+07	7.8909e+07	5.2894e+07	5.5151e+07				0.0100881	0.0631976	0.960505	0.0127532	0.0749542	0.19125	0.365286	0.705696	0.170222	0.577686	-0.181162	0.35466	0.763316	-0.157469	-0.553125
15	15	15	20	20	20	102.18	0	38.36	438150000	42	Q8TCG1;Q8TCG1-2;F8WAX6;F8WF26	Q8TCG1;Q8TCG1-2	Protein CIP2A	KIAA1524	4252	4.2511e+07	4.3226e+07	3.796e+07	3.9148e+07	4.2299e+07	4.2868e+07	4.9401e+07	4.2732e+07	4.1535e+07				0.00718916	0.0399309	0.975799	0.00841522	0.0490277	0.111844	0.492768	0.713282	0.10999	0.557443	-0.104655	0.507753	0.76983	-0.101575	-0.541508
15	14	14	19	18.2	18.2	93.673	0	73.324	1300700000	91	Q8TCJ2	Q8TCJ2	Dolichyl-diphosphooligosaccharide--protein glycosyltransferase subunit STT3B	STT3B	4253	1.0722e+08	1.1489e+08	1.1986e+08	1.3359e+08	1.1909e+08	1.2802e+08	1.114e+08	1.2487e+08	1.1043e+08				0.154784	1.07966	0.42637	0.154685	0.924312	0.0198181	0.0918968	0.957076	0.0190436	0.109526	0.134966	0.841092	0.645565	0.135641	0.775759
29	29	29	39	39	39	85.95	0	77.868	2720300000	160	Q8TCS8;H7BZ02;H7BXF6;H7C3C5;F8WBI3	Q8TCS8;H7BZ02	Polyribonucleotide nucleotidyltransferase 1, mitochondrial	PNPT1	4254	2.5503e+08	2.5637e+08	2.7143e+08	2.4686e+08	2.4527e+08	2.3058e+08	2.4616e+08	2.4284e+08	2.5041e+08				-0.115282	1.2712	0.498553	-0.115381	-0.809232	-0.0823247	1.22033	0.683943	-0.0818602	-0.622437	-0.0329576	0.421879	0.916291	-0.033521	-0.25037
5	5	5	17	17	17	36.813	0	15.912	993930000	77	Q8TCT9-5;Q8TCT9;Q8TCT9-4;Q8TCT9-2	Q8TCT9-5;Q8TCT9;Q8TCT9-4;Q8TCT9-2	Minor histocompatibility antigen H13	HM13	4255	6.5832e+07	5.1179e+07	4.7744e+07	7.6956e+07	6.2377e+07	6.0361e+07	5.7046e+07	5.1136e+07	6.3821e+07				0.277468	0.725637	0.373024	0.283001	1.01609	0.0621117	0.15629	0.881897	0.0702788	0.261899	0.215357	0.673396	0.594635	0.212722	0.87394
8	8	7	9.5	9.5	8.8	107.17	0	9.6455	209080000	22	Q8TD19;B3KY50;G3V459	Q8TD19;B3KY50	Serine/threonine-protein kinase Nek9	NEK9	4257	2.1898e+07	2.0349e+07	1.7812e+07	1.9565e+07	2.615e+07	2.1269e+07	2.0852e+07	2.2059e+07	1.71029e+07				0.157436	0.426681	0.621752	0.151744	0.602361	-0.00108472	0.00994978	0.991349	-0.00427183	-0.0176942	0.158521	0.394768	0.741312	0.156016	0.584452
9	9	8	22.2	22.2	20.7	57.903	0	16.135	610980000	41	Q8TD30;Q8TD30-2;H3BU54	Q8TD30;Q8TD30-2	Alanine aminotransferase 2	GPT2	4258	4.30952e+06	3.7133e+07	3.956e+07	3.502e+07	4.5995e+07	4.6548e+07	3.2821e+07	4.8939e+07	5.1963e+07				0.655171	0.488388	0.36985	1.18868	1.02493	0.723209	0.506487	0.42486	1.24025	1.05856	-0.0680381	0.0730822	0.9517	-0.0515715	-0.148408
4	4	4	15.3	15.3	15.3	53.349	0	51.56	296910000	18	Q8TD55;Q8TD55-2;B3KTW8;C9J4A7	Q8TD55;Q8TD55-2;B3KTW8	Pleckstrin homology domain-containing family O member 2	PLEKHO2	4259	2.4852e+07	2.1102e+07	2.0692e+07	5.38152e+06	1.11558e+07	1.7815e+07	2.489e+07	1.7292e+07	2.4424e+07				-0.956112	1.02703	0.132798	-1.11428	-1.82846	-0.000866383	0.0269498	0.980788	-0.0152817	-0.0526534	-0.955245	0.970086	0.25	-1.099	-1.74249
25	25	2	35.3	35.3	2.2	98.665	0	86.66	1954400000	108	Q8TDD1-2	Q8TDD1-2	ATP-dependent RNA helicase DDX54	DDX54	4261	1.8037e+08	1.6871e+08	1.8001e+08	1.9618e+08	1.8939e+08	1.7817e+08	1.8076e+08	1.7929e+08	1.9459e+08				0.0915174	0.819339	0.621979	0.0910708	0.60122	0.0680385	0.619615	0.770852	0.067742	0.454224	0.0234789	0.158118	0.952538	0.0233288	0.150213
12	12	12	44.8	44.8	44.8	41.401	0	148.27	4250900000	80	Q8TDN6	Q8TDN6	Ribosome biogenesis protein BRX1 homolog	BRIX1	4263	3.4517e+08	2.9475e+08	3.4542e+08	3.2044e+08	3.4104e+08	2.969e+08	2.975e+08	2.5809e+08	2.3492e+08				-0.0400241	0.149679	0.885544	-0.038393	-0.196297	-0.317839	1.2068	0.292311	-0.32074	-1.42612	0.277815	1.15779	0.403765	0.282347	1.31521
16	16	16	19.9	19.9	19.9	117.87	0	62.717	1143900000	70	Q8TDZ2;Q8TDZ2-4;Q8TDZ2-2;H3BLW4;C9JLN4;Q8TDZ2-3;Q5TED7;H0Y6Z4	Q8TDZ2;Q8TDZ2-4;Q8TDZ2-2	Protein-methionine sulfoxide oxidase MICAL1	MICAL1	4264	1.1347e+08	1.0793e+08	1.018e+08	1.0587e+08	1.2146e+08	1.1773e+08	1.0101e+08	8.24021e+07	9.6251e+07				0.0944202	0.549981	0.666353	0.0933711	0.533136	-0.208738	1.0027	0.422483	-0.212674	-1.06602	0.303158	1.33785	0.350107	0.306045	1.47838
5	5	5	39.2	39.2	39.2	23.423	0	53.814	985010000	46	Q8TEA8	Q8TEA8	D-tyrosyl-tRNA(Tyr) deacylase 1	DTD1	4269	2.004e+08	1.9605e+08	1.4086e+08	1.6752e+08	1.5584e+08	1.8323e+08	1.6121e+08	1.7159e+08	1.8135e+08				-0.0849362	0.146568	0.851231	-0.070104	-0.252309	-0.063565	0.0986136	0.930218	-0.0472272	-0.173837	-0.0213712	0.0981848	0.957572	-0.0228767	-0.124674
16	16	16	41.5	41.5	41.5	58.414	0	54.135	1898700000	78	Q8TED0;B4DXK8;H0Y8P4;B4DU75;D6RF65;REV__B4DU75;REV__B4DXK8;REV__Q8TED0;REV__H0Y8P4	Q8TED0;B4DXK8;H0Y8P4;B4DU75	U3 small nucleolar RNA-associated protein 15 homolog	UTP15	4270	1.4191e+08	1.3859e+08	1.334e+08	1.3855e+08	1.3527e+08	1.4862e+08	1.3537e+08	1.3662e+08	1.5132e+08				0.0294643	0.233865	0.886665	0.028773	0.193986	0.0324321	0.208277	0.919198	0.0310402	0.196851	-0.00296782	0.0113914	0.996219	-0.0022672	-0.0136855
9	9	9	34.4	34.4	34.4	23.881	0	19.861	1282100000	54	Q8TED1;E7ETY7	Q8TED1;E7ETY7	Probable glutathione peroxidase 8;Glutathione peroxidase	GPX8	4271	2.343e+08	2.0367e+08	1.8951e+08	2.3568e+08	2.2387e+08	2.3845e+08	2.4853e+08	2.2628e+08	2.8531e+08				0.153658	0.777645	0.493422	0.158772	0.817948	0.276659	0.976506	0.360571	0.275733	1.18688	-0.123001	0.506451	0.742056	-0.116961	-0.581702
26	26	26	16.4	16.4	16.4	205.11	0	74.357	1433900000	84	Q8TEM1;Q8TEM1-2	Q8TEM1	Nuclear pore membrane glycoprotein 210	NUP210	4272	1.5084e+08	1.4348e+08	1.3902e+08	1.1946e+08	1.2407e+08	1.2689e+08	1.3499e+08	1.336e+08	1.2897e+08				-0.226337	2.21471	0.190981	-0.225967	-1.58396	-0.124326	1.45049	0.524532	-0.123784	-0.886433	-0.102011	1.46844	0.646247	-0.102183	-0.77247
34	34	34	26.2	26.2	26.2	168.59	0	203.51	4012000000	221	Q8TEQ6	Q8TEQ6	Gem-associated protein 5	GEMIN5	4273	3.9658e+08	3.8624e+08	3.5413e+08	3.6144e+08	3.9345e+08	3.1338e+08	3.6654e+08	3.6641e+08	3.744e+08				-0.0898924	0.366657	0.722833	-0.0945129	-0.454966	-0.0380569	0.292903	0.894249	-0.036459	-0.24242	-0.0518354	0.237149	0.902536	-0.058054	-0.295698
21	21	21	27.7	27.7	27.7	118.71	0	323.31	5650300000	190	Q8TEX9;Q8TEX9-2;H0YN14;H0Y3R2;H0YN07;H0YMR4;H0YLV0;H0YL92;H0YKG5;H0YK93	Q8TEX9;Q8TEX9-2;H0YN14;H0Y3R2	Importin-4	IPO4	4274	3.5556e+08	3.9264e+08	4.6645e+08	4.2864e+08	4.5631e+08	5.1736e+08	4.736e+08	4.6503e+08	4.7617e+08				0.207265	0.692016	0.447257	0.211976	0.885112	0.220058	0.932503	0.422824	0.22915	1.06643	-0.0127932	0.0749842	0.970209	-0.0171738	-0.0951644
3	3	3	4	4	4	92.576	0	5.1826	196560000	17	Q8TF01	Q8TF01	Arginine/serine-rich protein PNISR	PNISR	4275	2.5905e+07	1.6085e+07	2.0289e+07	1.7644e+07	2.0063e+07	1.681e+07	1.6445e+07	1.827e+07	1.8953e+07				-0.19204	0.326546	0.661882	-0.16887	-0.54022	-0.214685	0.384981	0.685864	-0.190032	-0.617466	0.0226445	0.0760927	0.964184	0.0211614	0.106985
10	10	10	14.1	14.1	14.1	105.19	0	111.12	592300000	59	Q8TF05-2;Q8TF05;B4DEZ8	Q8TF05-2;Q8TF05;B4DEZ8	Serine/threonine-protein phosphatase 4 regulatory subunit 1	PPP4R1	4276	4.969e+07	4.342e+07	5.141e+07	5.2539e+07	5.4421e+07	5.922e+07	5.3997e+07	5.9635e+07	5.953e+07				0.201478	1.05803	0.356103	0.203424	1.0687	0.260854	1.39137	0.29954	0.263098	1.39802	-0.059376	0.355984	0.878729	-0.0596733	-0.351504
16	16	16	21.4	21.4	21.4	85.097	0	48.759	1099100000	91	Q8TF39;Q6P088;Q8TF39-2;Q5VZN3	Q8TF39;Q6P088;Q8TF39-2	Zinc finger protein 483	ZNF483	4277	1.0519e+08	9.8722e+07	8.525e+07	1.0429e+08	9.4993e+07	9.8362e+07	1.0963e+08	1.1114e+08	1.0279e+08				0.0417154	0.178961	0.866872	0.0461521	0.23307	0.162155	0.8009	0.545827	0.166836	0.849988	-0.12044	1.08159	0.63583	-0.120684	-0.791603
4	2	2	20.4	12.7	12.7	21.283	0.0010208	2.8709	603420000	6	Q8WU68-3;Q8WU68;Q8WU68-2	Q8WU68-3;Q8WU68;Q8WU68-2	Splicing factor U2AF 26 kDa subunit	U2AF1L4	4279	8.73661e+07	9.9401e+07	1.576e+08	8.5279e+07	8.5879e+07	9.1564e+07	9.16921e+06	9.8205e+07	9.92329e+07				-0.39041	0.588324	0.409774	-0.343084	-0.951997	-0.737056	0.487599	0.436626	-1.31235	-1.032	0.346647	0.352317	0.642267	0.969264	0.779598
7	7	7	20.1	20.1	20.1	57.224	0	23.237	766890000	37	Q8WUA2	Q8WUA2	Peptidyl-prolyl cis-trans isomerase-like 4	PPIL4	4280	5.7137e+07	5.3651e+07	5.9564e+07	5.1561e+07	5.2693e+07	5.2083e+07	5.4681e+07	5.3311e+07	6.9937e+07				-0.123859	1.284	0.476714	-0.122588	-0.846786	0.0627833	0.149226	0.899447	0.0530198	0.228179	-0.186643	0.631855	0.642935	-0.175608	-0.779735
16	16	16	23.7	23.7	23.7	100.68	0	35.431	740910000	48	Q8WUA4;H0Y4Q6;Q8WUA4-2;H7C3X9;H7C318;H7C1A9;C9JNH7	Q8WUA4;H0Y4Q6;Q8WUA4-2	General transcription factor 3C polypeptide 2	GTF3C2	4281	7.0258e+07	7.3516e+07	6.6244e+07	7.8415e+07	6.0742e+07	6.1898e+07	6.7308e+07	5.681e+07	7.4997e+07				-0.0629229	0.221125	0.810796	-0.0715981	-0.316429	-0.0769111	0.273676	0.822334	-0.0849183	-0.378329	0.0139882	0.0268725	0.980236	0.0133203	0.0500238
6	6	6	51.8	51.8	51.8	19.181	0	87.016	988320000	39	Q8WUD4;C9JUN5	Q8WUD4;C9JUN5	Coiled-coil domain-containing protein 12	CCDC12	4284	2.0591e+08	1.585e+08	1.6242e+08	1.6971e+08	1.5814e+08	1.5381e+08	2.0119e+08	1.4558e+08	1.9833e+08				-0.129323	0.39873	0.670361	-0.120268	-0.528426	0.0491827	0.0800173	0.941784	0.0440152	0.149657	-0.178505	0.447103	0.718026	-0.164283	-0.636736
2	2	2	31	31	31	11.748	0.0080645	1.8413	133760000	6	Q8WUH6	Q8WUH6	Transmembrane protein 263	TMEM263	4285	6.15039e+06	2.695e+07	2.5426e+07	1.8353e+07	2.8014e+07	1.8398e+07	3.8647e+07	2.5071e+07	2.5693e+07				0.146127	0.207187	0.713685	0.388791	0.470781	0.611364	0.51643	0.435656	0.854137	1.03437	-0.465238	0.745381	0.450467	-0.465346	-1.20379
4	4	4	34.3	34.3	34.3	15.689	0	24.18	267910000	18	Q8WUK0-2;Q8WUK0;E9PQM0;E9PAT8	Q8WUK0-2;Q8WUK0;E9PQM0;E9PAT8	Phosphatidylglycerophosphatase and protein-tyrosine phosphatase 1	PTPMT1	4289	7.9669e+07	4.5967e+07	4.6741e+07	5.7321e+07	3.7003e+07	4.2395e+07	7.39121e+06	3.1873e+07	7.5527e+07				-0.334354	0.410335	0.533848	-0.309569	-0.736257	-0.586556	0.464862	0.471916	-1.0887	-0.978432	0.252202	0.320686	0.674787	0.77913	0.710734
33	33	33	32.5	32.5	32.5	128.98	0	192.35	3514100000	173	Q8WUM0;F5H5C2;A6NGS4;Q5T8N1;Q5TDI3	Q8WUM0;F5H5C2;A6NGS4;Q5T8N1	Nuclear pore complex protein Nup133	NUP133	4290	3.0983e+08	3.2146e+08	2.9043e+08	3.1761e+08	3.1801e+08	2.9447e+08	3.0234e+08	3.1318e+08	3.4068e+08				0.0130423	0.0840583	0.956909	0.0133813	0.0855737	0.0529837	0.322807	0.856859	0.0524247	0.314572	-0.0399415	0.245336	0.920021	-0.0390434	-0.239674
47	47	47	58.1	58.1	58.1	96.022	0	323.31	9492000000	379	Q8WUM4;E9PFU1;C9IZF9;F8WEQ7;F8WBR8;F8WDK9	Q8WUM4;E9PFU1	Programmed cell death 6-interacting protein	PDCD6IP	4291	8.7445e+08	9.22321e+08	8.6616e+08	8.0893e+08	8.2417e+08	8.016e+08	8.655e+08	8.4326e+08	8.8762e+08				-0.12927	1.86833	0.390436	-0.128812	-0.986559	-0.0365131	0.439971	0.878449	-0.0362746	-0.267959	-0.092757	1.71658	0.660112	-0.0925376	-0.743922
3	3	3	21.2	21.2	21.2	20.874	0	15.624	341760000	19	Q8WUX2	Q8WUX2	Putative glutathione-specific gamma-glutamylcyclotransferase 2	CHAC2	4296	6.0286e+07	5.451e+07	6.5665e+07	4.6837e+07	5.7989e+07	4.8462e+07	4.8828e+07	5.0537e+07	6.4617e+07				-0.235443	0.90067	0.356657	-0.237729	-1.06546	-0.13815	0.415309	0.70244	-0.145503	-0.584168	-0.0972925	0.22669	0.875487	-0.0922267	-0.355867
3	3	3	17.3	17.3	17.3	30.855	0	13.692	333410000	10	Q8WV22;H3BSL0;H3BR73;I3L1I3	Q8WV22;H3BSL0;H3BR73;I3L1I3	Non-structural maintenance of chromosomes element 1 homolog	NSMCE1	4300	7.794e+07	5.2307e+07	8.68721e+07	6.8789e+07	8.07134e+06	1.19491e+07	6.5733e+07	5.5505e+07	6.1205e+07				-1.2897	0.915176	0.141222	-1.91277	-1.77774	-0.251041	0.402379	0.657085	-0.221792	-0.665085	-1.03866	0.822089	0.30268	-1.69097	-1.60605
10	10	10	14.3	14.3	14.3	107.38	0	64.786	250130000	26	Q8WVB6;Q8WVB6-2;E7EXA6;Q8WVB6-3;F8WCC1;H0Y7D3	Q8WVB6;Q8WVB6-2;E7EXA6;Q8WVB6-3	Chromosome transmission fidelity protein 18 homolog	CHTF18	4301	4.0472e+07	2.3516e+07	2.3632e+07	4.04103e+06	2.8784e+07	2.4216e+07	2.9615e+07	2.1522e+07	2.495e+07				-0.61926	0.457575	0.405725	-0.999095	-0.95879	-0.20361	0.222867	0.794285	-0.166709	-0.425281	-0.41565	0.38245	0.622352	-0.832385	-0.819927
8	8	8	36.4	36.4	36.4	26.55	0	12.589	302980000	28	Q8WVC6;Q8WVC6-2	Q8WVC6	Dephospho-CoA kinase domain-containing protein	DCAKD	4302	5.6718e+07	4.61e+07	6.0102e+07	4.8646e+07	6.7831e+07	5.7999e+07	4.1834e+07	4.2175e+07	6.5031e+07				0.0988649	0.202156	0.799777	0.0947692	0.337519	-0.128464	0.249486	0.780516	-0.151265	-0.444664	0.227329	0.415909	0.684939	0.246034	0.699425
7	7	7	43.9	43.9	43.9	17.676	0	39.343	1387200000	39	Q8WVJ2;E5RFP0	Q8WVJ2;E5RFP0	NudC domain-containing protein 2	NUDCD2	4304	1.8894e+08	2.0619e+08	2.0794e+08	1.7193e+08	1.6325e+08	2.0575e+08	2.3439e+08	2.1583e+08	1.7501e+08				-0.156884	0.668908	0.519678	-0.162758	-0.773663	0.0520615	0.116835	0.927494	0.0427246	0.183362	-0.208945	0.566569	0.636632	-0.205482	-0.786851
3	3	3	11	11	11	18.86	0.0002206	4.1617	105170000	10	Q8WVK2	Q8WVK2	U4/U6.U5 small nuclear ribonucleoprotein 27 kDa protein	SNRNP27	4305	2.3367e+07	2.4577e+07	2.0684e+07	1.38306e+07	6.47874e+06	4.313e+06	2.8434e+07	2.307e+07	2.1423e+07				-1.47883	1.52675	0.0528807	-1.64729	-2.7542	0.0876555	0.220577	0.846329	0.0808328	0.332831	-1.56648	1.56613	0.0857949	-1.72813	-2.84441
3	3	3	22.3	22.3	22.3	14.188	0.00041597	3.1963	122390000	8	Q8WVK7;P0CB44	Q8WVK7;P0CB44	Spindle and kinetochore-associated protein 2	SKA2	4306	2.7884e+07	2.6399e+07	2.7034e+07	2.2875e+07	1.9619e+07	2.2397e+07	1.0438e+07	2.2751e+07	2.60778e+07				-0.32554	1.96561	0.121097	-0.328457	-1.89867	-0.456333	0.611216	0.404209	-0.561367	-1.09623	0.130793	0.217186	0.830431	0.23291	0.450281
7	7	7	28.3	28.3	28.3	39.542	0	33.499	749010000	35	Q8WVM0	Q8WVM0	Dimethyladenosine transferase 1, mitochondrial	TFB1M	4307	3.7374e+07	5.1595e+07	5.668e+07	4.5218e+07	5.4472e+07	5.8555e+07	5.017e+07	5.3592e+07	6.207e+07				0.119664	0.2476	0.73933	0.133366	0.425877	0.187227	0.427825	0.651534	0.203545	0.671084	-0.0675627	0.186907	0.904691	-0.0701783	-0.288283
16	16	16	39.3	39.3	39.3	72.379	0	323.31	4338300000	118	Q8WVM8;B7Z738;B7Z594;B7Z4U7;B7Z5N7;G3V2M8;G3V3K9;G3V4I1;G3V5F3;H0YJY1;G3V5E2;G3V363;H0YJS6	Q8WVM8;B7Z738;B7Z594;B7Z4U7;B7Z5N7	Sec1 family domain-containing protein 1	SCFD1	4308	3.2582e+08	3.3596e+08	3.4027e+08	3.0725e+08	2.6613e+08	2.8332e+08	2.9257e+08	3.0045e+08	3.2297e+08				-0.226091	1.65655	0.237875	-0.228355	-1.40257	-0.12955	1.31547	0.520228	-0.130578	-0.891409	-0.0965414	0.593961	0.754609	-0.0977764	-0.56325
9	9	9	20.4	20.4	20.4	59.356	0	46.33	785540000	42	Q8WVX9;E9PNW8;E7ETC1;E9PPB8	Q8WVX9;E9PNW8;E7ETC1	Fatty acyl-CoA reductase 1	FAR1	4310	3.4848e+07	4.2938e+07	5.1838e+07	6.356e+07	6.3541e+07	6.373e+07	6.6181e+07	6.6175e+07	5.8747e+07				0.557963	1.59832	0.0861296	0.576813	2.1728	0.560018	1.52106	0.15448	0.576626	2.09608	-0.00205495	0.00106394	0.998516	0.00018692	0.00118834
13	13	13	34.6	34.6	34.6	36.804	0	59.959	1908100000	57	Q8WVY7	Q8WVY7	Ubiquitin-like domain-containing CTD phosphatase 1	UBLCP1	4311	1.4712e+08	1.4307e+08	1.2063e+08	1.3445e+08	1.4897e+08	1.4662e+08	1.219e+08	1.2709e+08	1.5256e+08				0.0659642	0.279668	0.793159	0.0699565	0.348685	-0.0329269	0.0918299	0.942461	-0.0344594	-0.147412	0.0988911	0.404117	0.805136	0.104416	0.498374
7	7	7	38.8	38.8	38.8	18.925	0	51.648	3328000000	82	Q8WW12;Q8WW12-2;Q8WW12-3	Q8WW12;Q8WW12-2	PEST proteolytic signal-containing nuclear protein	PCNP	4313	5.9962e+08	6.8877e+08	5.3104e+08	6.1222e+08	5.7703e+08	6.4011e+08	5.3792e+08	5.7789e+08	6.2931e+08				0.00785168	0.0429581	0.96582	0.0147076	0.0678589	-0.0601598	0.163349	0.894594	-0.0549774	-0.24261	0.0680114	0.371821	0.860885	0.069685	0.390416
7	7	7	35.7	35.7	35.7	23.128	0	8.1525	241800000	19	Q8WW59;B4DUC9	Q8WW59;B4DUC9	SPRY domain-containing protein 4	SPRYD4	4314	1.9967e+07	3.9894e+07	1.216e+07	2.7653e+07	2.341e+07	3.3737e+07	4.6852e+07	6.6653e+07	2.1767e+07				0.235646	0.306413	0.602589	0.390986	0.630747	0.909373	0.610424	0.360703	0.936996	1.18816	-0.673727	0.473021	0.57768	-0.54601	-0.90947
3	3	3	13.4	13.4	13.4	32.544	0	21.23	477350000	25	Q8WWC4;H7C0V0	Q8WWC4	Uncharacterized protein C2orf47, mitochondrial	C2orf47	4315	1.0582e+08	8.4392e+07	1.0871e+08	4.9954e+07	7.0183e+07	6.0469e+07	5.2498e+07	5.2582e+07	8.0058e+07				-0.726923	1.79003	0.0608571	-0.731714	-2.58352	-0.691168	1.42004	0.151958	-0.711728	-2.13522	-0.0357544	0.0271124	0.981002	-0.0199858	-0.0575396
5	5	5	16.9	16.9	16.9	37.252	0	18.688	311870000	24	Q8WWH5	Q8WWH5	Probable tRNA pseudouridine synthase 1	TRUB1	4316	2.433e+07	2.7533e+07	2.7139e+07	1.9569e+07	2.09e+07	2.0255e+07	2.206e+07	2.0769e+07	2.581e+07				-0.379623	2.41972	0.0720884	-0.377972	-2.32388	-0.202861	0.883081	0.464524	-0.206824	-0.989095	-0.176762	0.81347	0.595501	-0.171148	-0.867114
35	35	2	34.2	34.2	3.2	113.37	0	323.31	8273400000	282	Q8WWM7;Q8WWM7-6;Q8WWM7-5;Q8WWM7-4;A8K1R6;Q8WWM7-2;Q63ZY4;Q8WWM7-3;H3BRB0	Q8WWM7;Q8WWM7-6;Q8WWM7-5;Q8WWM7-4;A8K1R6;Q8WWM7-2;Q63ZY4;Q8WWM7-3	Ataxin-2-like protein	ATXN2L	4317	7.9659e+08	7.9904e+08	7.3051e+08	7.3416e+08	7.792e+08	7.321e+08	7.1347e+08	7.209e+08	6.4127e+08				-0.0509265	0.415023	0.803573	-0.050293	-0.331838	-0.164381	1.13154	0.471084	-0.165141	-0.979278	0.113454	0.870049	0.675197	0.114848	0.711456
14	14	13	11.1	11.1	10.3	206.69	0	48.301	861530000	49	Q8WWQ0;B5MEB1;H7C409;E9PEB7	Q8WWQ0	PH-interacting protein	PHIP	4318	8.7882e+07	6.9357e+07	7.8315e+07	6.5592e+07	9.1194e+07	7.0599e+07	7.8038e+07	8.3973e+07	1.0001e+08				-0.050921	0.12339	0.877817	-0.0589307	-0.214614	0.153624	0.453291	0.68357	0.152425	0.622436	-0.204545	0.518513	0.655897	-0.211356	-0.757643
15	15	15	45.9	45.9	45.9	55.455	0	85.672	3289100000	92	Q8WWY3;E7EVX8;E7ESA8;Q8WWY3-3;Q8WWY3-2;E7EU94;E7ESX0;E7EN72	Q8WWY3;E7EVX8;E7ESA8;Q8WWY3-3;Q8WWY3-2;E7EU94;E7ESX0;E7EN72	U4/U6 small nuclear ribonucleoprotein Prp31	PRPF31	4320	1.9139e+08	1.9169e+08	2.3351e+08	2.3366e+08	2.3554e+08	1.9238e+08	2.1717e+08	2.1032e+08	2.0593e+08				0.101605	0.307874	0.734522	0.101856	0.43365	0.0388511	0.173947	0.900309	0.0449301	0.227087	0.0627537	0.22723	0.904539	0.0569261	0.287453
12	12	12	29	29	29	65.697	0	36.405	886880000	37	Q8WX92	Q8WX92	Negative elongation factor B	NELFB	4322	6.1558e+07	6.9065e+07	6.494e+07	7.2245e+07	6.6242e+07	6.2052e+07	6.6478e+07	5.127e+07	6.8924e+07				0.0362497	0.165825	0.885975	0.035038	0.19507	-0.067127	0.210919	0.854855	-0.0776691	-0.319953	0.103377	0.309162	0.830501	0.112707	0.453157
11	11	11	19	19	19	73.321	0	14.252	516450000	27	Q8WX93-4;Q8WX93-3;Q8WX93;Q8WX93-8;Q8WX93-5;Q8WX93-2;Q8WX93-9;Q8WX93-7;F8WA26;D6R9F5;H0YA05	Q8WX93-4;Q8WX93-3;Q8WX93;Q8WX93-8;Q8WX93-5;Q8WX93-2;Q8WX93-9	Palladin	PALLD	4323	6.93029e+06	3.6652e+07	3.7799e+07	5.167e+07	5.2796e+07	5.7028e+07	5.0341e+07	6.4822e+07	5.5102e+07				0.988712	0.760942	0.216668	1.3394	1.47246	1.06501	0.798369	0.259983	1.40903	1.5391	-0.0763009	0.238125	0.889694	-0.0696316	-0.323676
6	6	6	30.5	30.5	30.5	18.824	0	30.459	583800000	21	Q8WXD5;B9A037;B8ZZ85	Q8WXD5;B9A037;B8ZZ85	Gem-associated protein 6	GEMIN6	4324	1.1668e+08	1.2961e+08	9.3704e+07	9.2725e+07	9.685e+07	1.083e+08	8.7797e+07	9.6715e+07	1.0973e+08				-0.190802	0.518966	0.549155	-0.181009	-0.715017	-0.208506	0.534269	0.599934	-0.201634	-0.756953	0.0177039	0.0625386	0.969417	0.0206248	0.0961224
27	27	27	4.4	4.4	4.4	796.43	0	53.979	661540000	50	Q8WXH0;Q8WXH0-2;G3V5X4;F8WAA3;Q8WXH0-7;Q8WXH0-3;G3V4T3;Q8WXH0-4;G3V3D4;Q8WXH0-6;Q8WXH0-5;Q86YP9;G3V5D3	Q8WXH0;Q8WXH0-2;G3V5X4;F8WAA3	Nesprin-2	SYNE2	4326	6.7584e+07	7.1547e+07	6.4181e+07	6.9648e+07	6.4903e+07	7.5156e+07	4.1808e+07	5.5452e+07	5.7875e+07				0.0446806	0.223452	0.855927	0.043513	0.247176	-0.390171	1.23005	0.251089	-0.403254	-1.58768	0.434852	1.31301	0.261359	0.446767	1.72255
8	7	7	17.9	17.9	17.9	65.26	0	27.213	426610000	20	Q8WXI9	Q8WXI9	Transcriptional repressor p66-beta	GATAD2B	4327	3.2507e+07	4.5961e+07	2.9289e+07	3.0721e+07	3.0237e+07	2.7503e+07	1.4686e+07	3.5268e+07	3.9687e+07				-0.284668	0.567403	0.471673	-0.258797	-0.85497	-0.265552	0.299157	0.689645	-0.363352	-0.612533	-0.0191162	0.0811492	0.945201	0.104555	0.188351
13	13	13	50	50	50	29.909	0	65.105	1845400000	97	Q8WXX5	Q8WXX5	DnaJ homolog subfamily C member 9	DNAJC9	4328	3.2684e+08	3.4039e+08	3.7741e+08	3.4279e+08	3.2832e+08	3.332e+08	3.1982e+08	3.1453e+08	3.4256e+08				-0.0568012	0.350435	0.802454	-0.0543633	-0.330639	-0.0967083	0.586061	0.715332	-0.0950305	-0.55133	0.0399071	0.412855	0.903946	0.0406672	0.286635
5	5	5	9.7	9.7	9.7	67.168	0	36.961	1758900000	67	Q8WY07	Q8WY07	Cationic amino acid transporter 3	SLC7A3	4330	1.3709e+08	1.1789e+08	1.3645e+08	1.0641e+08	1.2202e+08	1.2296e+08	1.3573e+08	1.2016e+08	1.2289e+08				-0.155682	0.72163	0.516547	-0.155333	-0.782642	-0.047394	0.197263	0.894549	-0.0459576	-0.242423	-0.108288	0.560039	0.740883	-0.109375	-0.586014
4	4	4	21.5	21.5	21.5	27.835	0	22.346	288190000	16	Q8WY22;REV__Q96PE2	Q8WY22	BRI3-binding protein	BRI3BP	4331	4.9277e+07	3.3562e+07	1.1622e+08	6.8347e+07	2.01233e+07	4.8898e+07	1.47351e+07	3.9934e+07	6.581e+07				-0.535147	0.270889	0.623055	-0.505003	-0.596432	-0.724413	0.393524	0.55398	-0.770449	-0.831438	0.189266	0.11713	0.904353	0.265446	0.287132
12	12	12	22.6	22.6	22.6	65.173	0	70.182	1596100000	61	Q8WYA6;Q8WYA6-3;Q8WYA6-2;A2A2P1	Q8WYA6;Q8WYA6-3;Q8WYA6-2	Beta-catenin-like protein 1	CTNNBL1	4332	1.2292e+08	9.0049e+07	1.1969e+08	1.0153e+08	1.0769e+08	1.2487e+08	1.2303e+08	1.0997e+08	1.1699e+08				0.00619162	0.0287962	0.973522	0.0144698	0.0538112	0.0732689	0.220781	0.841198	0.0855662	0.340755	-0.0670773	0.285761	0.875584	-0.0710964	-0.354797
24	24	24	16.7	16.7	16.7	252.5	0	131.25	1408200000	98	Q8WYP5;Q8WYP5-3;Q8WYP5-2;H7C4S1	Q8WYP5;Q8WYP5-3;Q8WYP5-2	Protein ELYS	AHCTF1	4333	1.7322e+08	1.5992e+08	1.2551e+08	1.3038e+08	1.4605e+08	1.2857e+08	1.2417e+08	1.1112e+08	1.5248e+08				-0.179472	0.484599	0.572088	-0.168673	-0.670958	-0.242193	0.553185	0.559689	-0.241568	-0.823301	0.0627212	0.191479	0.903203	0.0728951	0.296504
10	10	10	20.5	20.5	20.5	62.717	0	56.926	1557500000	56	Q8WZA9	Q8WZA9	Immunity-related GTPase family Q protein	IRGQ	4335	1.1345e+08	1.1586e+08	1.2448e+08	1.301e+08	1.2169e+08	1.3924e+08	1.1393e+08	1.175e+08	1.0297e+08				0.144386	0.97028	0.476657	0.143351	0.847171	-0.0813176	0.513817	0.756598	-0.0824394	-0.483926	0.225704	1.31595	0.427949	0.22579	1.25196
7	7	7	21.8	21.8	21.8	50.813	0	41.61	788310000	30	Q92485;F8VWW8;Q92485-2;B4DE65;Q5T0Y8	Q92485;F8VWW8;Q92485-2;B4DE65;Q5T0Y8	Acid sphingomyelinase-like phosphodiesterase 3b	SMPDL3B	4337	5.5667e+07	5.4325e+07	5.4496e+07	5.869e+07	6.1707e+07	6.347e+07	4.7272e+07	5.2928e+07	6.0425e+07				0.160681	1.99653	0.295326	0.160012	1.18673	-0.0342857	0.150199	0.914491	-0.0414753	-0.204372	0.194966	0.871992	0.544242	0.201487	0.970821
32	32	32	44.6	44.6	44.6	82.431	0	323.31	13198000000	320	Q92499;B4DME8;B4DPN6	Q92499;B4DME8;B4DPN6	ATP-dependent RNA helicase DDX1	DDX1	4338	1.0886e+09	1.0592e+09	1.1342e+09	1.0813e+09	1.1593e+09	1.2169e+09	1.2713e+09	1.2114e+09	1.0741e+09				0.0751545	0.576651	0.713568	0.0740363	0.471034	0.116005	0.657637	0.676883	0.112995	0.635572	-0.0408506	0.16779	0.938467	-0.0389589	-0.207664
10	10	10	48.5	48.5	48.5	24.68	0	113.21	1735300000	63	Q92520;C9JP35;C9JMN4;C9J2R0	Q92520;C9JP35;C9JMN4	Protein FAM3C	FAM3C	4339	2.8961e+08	2.7733e+08	2.9044e+08	3.0308e+08	3.0069e+08	3.2333e+08	3.1844e+08	2.8436e+08	3.0984e+08				0.112791	1.32904	0.500448	0.112343	0.804981	0.0901116	0.760187	0.705435	0.0887699	0.577526	0.0226795	0.147877	0.951346	0.0235736	0.147954
8	8	8	31.9	31.9	31.9	22.487	0	75.746	1762600000	67	Q92522	Q92522	Histone H1x	H1FX	4340	3.4257e+08	3.3635e+08	3.469e+08	2.5933e+08	2.2861e+08	2.3804e+08	3.0454e+08	2.5407e+08	2.8124e+08	+			-0.498776	3.08778	0.0442286	-0.500667	-3.2267	-0.288575	1.72266	0.226472	-0.292408	-1.65441	-0.210202	1.05533	0.503686	-0.208259	-1.0806
19	19	19	13.6	13.6	13.6	206.44	0	53.34	477600000	48	Q92538	Q92538	Golgi-specific brefeldin A-resistance guanine nucleotide exchange factor 1	GBF1	4342	4.6002e+07	4.5193e+07	4.1038e+07	4.4131e+07	4.6183e+07	4.3066e+07	4.371e+07	4.7964e+07	4.4839e+07				0.0124606	0.0816223	0.957412	0.0136496	0.085796	0.0459569	0.290431	0.874732	0.0466385	0.282762	-0.0334963	0.265092	0.928711	-0.0329889	-0.220369
12	12	12	19	19	19	80.313	0	40.159	905370000	56	Q92541;H0YKX1	Q92541	RNA polymerase-associated protein RTF1 homolog	RTF1	4343	7.0701e+07	8.2905e+07	7.9528e+07	8.2954e+07	7.5161e+07	7.8921e+07	7.6491e+07	8.9103e+07	7.563e+07				0.0239468	0.118226	0.919946	0.0260175	0.144438	0.0492137	0.178951	0.89487	0.0483564	0.238555	-0.0252669	0.0919302	0.96	-0.0223389	-0.119699
4	4	4	6.9	6.9	6.9	74.518	0	6.7178	367210000	24	Q92544;F5H3B5	Q92544;F5H3B5	Transmembrane 9 superfamily member 4	TM9SF4	4344	3.1876e+07	2.9954e+07	3.2854e+07	2.9636e+07	3.3136e+07	3.3601e+07	2.7688e+07	3.6534e+07	3.452e+07				0.0255076	0.12846	0.921054	0.0243212	0.143509	0.060543	0.149915	0.900585	0.051548	0.225932	-0.0350354	0.07069	0.961655	-0.0272268	-0.115958
5	5	5	33.7	33.7	33.7	21.732	0	22.017	1030700000	53	Q92572;F5H459	Q92572	AP-3 complex subunit sigma-1	AP3S1	4346	1.8784e+08	1.788e+08	1.4292e+08	1.5677e+08	1.7616e+08	1.7269e+08	1.8219e+08	2.2071e+08	1.8269e+08				-0.0111984	0.00774996	0.996352	-0.00311279	-0.0134182	0.200639	0.603015	0.569562	0.204645	0.812051	-0.211838	0.921726	0.516866	-0.207758	-1.01198
11	11	11	8.1	8.1	8.1	219.81	0	23.623	348490000	26	Q92576-2;Q92576;E7ER40;E7EVH3;D6R9X2;E9PE34;B3KP41;H0Y8L0	Q92576-2;Q92576;E7ER40;E7EVH3	PHD finger protein 3	PHF3	4348	3.6731e+07	1.7755e+07	2.7028e+07	2.3065e+07	3.0526e+07	3.2057e+07	4.0537e+07	4.0542e+07	2.5282e+07				0.0713709	0.129123	0.841662	0.118901	0.271416	0.383849	0.470783	0.539409	0.412362	0.860112	-0.312478	0.468768	0.635785	-0.293461	-0.790957
45	43	1	56.1	54.8	1.7	92.115	0	323.31	16374000000	424	Q92598-2;Q92598;Q92598-3	Q92598-2;Q92598;Q92598-3	Heat shock protein 105 kDa	HSPH1	4349	1.5023e+09	1.4405e+09	1.5449e+09	1.4957e+09	1.4311e+09	1.4152e+09	1.462e+09	1.5256e+09	1.5198e+09				-0.0476154	0.550559	0.795509	-0.0474339	-0.343387	0.00631913	0.0656224	0.981938	0.00664838	0.0491398	-0.0539346	0.798725	0.852465	-0.0540822	-0.411936
18	18	18	14.2	14.2	14.2	231.24	0	47.987	342560000	40	Q92614-4;Q92614;F8W6U1;Q92614-3;Q92614-2;F8W6Y3;Q92614-5;E9PQN8;E9PPV5;H0YEV9	Q92614-4;Q92614;F8W6U1;Q92614-3;Q92614-2;F8W6Y3;Q92614-5	Unconventional myosin-XVIIIa	MYO18A	4351	2.8408e+07	4.5787e+07	3.3417e+07	2.7042e+07	2.9293e+07	3.1208e+07	2.6623e+07	3.9842e+07	3.2895e+07				-0.297776	0.572809	0.457195	-0.271382	-0.873143	-0.115102	0.149831	0.869094	-0.105662	-0.29122	-0.182674	0.392263	0.736091	-0.16572	-0.595479
11	10	10	16.5	15.6	15.6	80.551	0	62.805	446530000	31	Q92615;H0Y4V9;H0Y641;B5MCU2	Q92615	La-related protein 4B	LARP4B	4352	4.3841e+07	4.7797e+07	4.4249e+07	3.602e+07	4.2828e+07	3.4942e+07	4.0087e+07	3.4289e+07	4.2944e+07				-0.256033	1.23003	0.254584	-0.260843	-1.30678	-0.211958	0.979901	0.422204	-0.217169	-1.06524	-0.0440756	0.120078	0.945258	-0.0436745	-0.187748
111	111	111	49.2	49.2	49.2	292.75	0	323.31	26856000000	993	Q92616	Q92616	Translational activator GCN1	GCN1L1	4353	2.2748e+09	2.2605e+09	2.3312e+09	2.2887e+09	2.406e+09	2.5003e+09	2.3068e+09	2.42e+09	2.6162e+09				0.0674198	0.780693	0.70897	0.066604	0.477999	0.0967951	0.803927	0.687985	0.0949732	0.614233	-0.0293753	0.165642	0.949685	-0.0283693	-0.172429
14	14	14	13.9	13.9	13.9	140.5	0	31.586	540100000	39	Q92620;B4DVG8;H3BQT9;H3BV01;B4DN69;H3BMS7	Q92620	Pre-mRNA-splicing factor ATP-dependent RNA helicase PRP16	DHX38	4354	3.3656e+07	3.9837e+07	4.4486e+07	4.9061e+07	3.881e+07	7.2711e+07	4.5598e+07	4.5834e+07	5.4935e+07				0.44478	0.631213	0.362208	0.404951	1.041	0.311059	1.00766	0.333738	0.314929	1.27685	0.13372	0.11758	0.921648	0.0900218	0.237755
56	56	56	31.4	31.4	31.4	227.92	0	323.31	7173600000	365	Q92621;F2Z2D0;F8WCW4;E7ET25	Q92621	Nuclear pore complex protein Nup205	NUP205	4355	6.6262e+08	6.756e+08	6.5341e+08	6.29e+08	6.786e+08	6.7644e+08	5.8924e+08	5.992e+08	6.3913e+08				-0.00550814	0.0562401	0.979015	-0.00625165	-0.0451741	-0.124023	1.50404	0.514028	-0.124779	-0.901745	0.118515	1.10236	0.63726	0.118528	0.787251
37	37	37	29.2	29.2	29.2	165.27	0	158.3	3550100000	173	Q92626;H7C1W1;Q92626-2;C9J4I9;H7C300;H7C3W2	Q92626;H7C1W1;Q92626-2	Peroxidasin homolog	PXDN	4358	3.4039e+08	3.1878e+08	3.5717e+08	3.0331e+08	2.8962e+08	2.8259e+08	3.4385e+08	3.2464e+08	3.0574e+08				-0.215171	1.72395	0.240179	-0.214231	-1.37173	-0.0610482	0.375952	0.829087	-0.0611445	-0.363477	-0.154122	1.25299	0.544297	-0.153087	-0.972897
7	7	7	20.8	20.8	20.8	45.318	0	32.949	1425800000	45	Q92665	Q92665	28S ribosomal protein S31, mitochondrial	MRPS31	4360	1.0363e+08	9.509e+07	9.5805e+07	8.9284e+07	9.386e+07	1.126e+08	9.5219e+07	1.145e+08	1.0337e+08				0.00595824	0.000715673	1	-0.00023969	-0.00114586	0.0881821	0.419141	0.771386	0.0851682	0.456478	-0.0822239	0.267808	0.868051	-0.0854079	-0.375353
16	16	16	25.2	25.2	25.2	97.34	0	92.641	996250000	56	Q92667;Q92667-2;I3L0W0;I3L2A2;I3L2N7;I3L0K6;I3L364;I3L3K1;I3NI36	Q92667;Q92667-2	A-kinase anchor protein 1, mitochondrial	AKAP1	4361	1.5289e+08	1.284e+08	1.3894e+08	9.9542e+07	7.5276e+07	8.53619e+07	1.1034e+08	1.3363e+08	4.827e+07				-0.691669	2.14827	0.0533171	-0.697432	-2.93734	-0.524025	0.638291	0.369189	-0.646067	-1.16076	-0.167644	0.0374107	0.971204	-0.0513649	-0.0908191
26	26	26	14	14	14	248.42	0	70.279	1329500000	92	Q92673;E9PKB0;E9PS32;E9PP43;E9PPB3	Q92673	Sortilin-related receptor	SORL1	4362	1.3491e+08	1.3392e+08	1.4931e+08	1.2286e+08	1.198e+08	1.1547e+08	1.1073e+08	1.0626e+08	9.8298e+07				-0.223502	1.75728	0.23177	-0.222172	-1.41589	-0.407316	2.33013	0.118723	-0.407267	-2.37576	0.183813	1.50973	0.458932	0.185094	1.18133
9	7	7	33.8	23.6	23.6	22.276	0	58.44	4222600000	94	Q92688-2;Q92688;Q5T6W8	Q92688-2;Q92688	Acidic leucine-rich nuclear phosphoprotein 32 family member B	ANP32B	4363	5.9875e+08	6.0453e+08	5.0946e+08	6.3502e+08	5.8625e+08	6.3015e+08	7.89439e+08	5.101e+08	7.9394e+08				0.112327	0.586534	0.611953	0.11576	0.61545	0.289597	0.513266	0.569376	0.264634	0.81163	-0.17727	0.279047	0.822012	-0.148875	-0.473278
7	7	7	19.5	19.5	19.5	41.569	0	12.453	820110000	30	Q92747;E9PF58;B4DLQ7	Q92747;E9PF58;B4DLQ7	Actin-related protein 2/3 complex subunit 1A	ARPC1A	4365	5.6605e+07	5.6985e+07	5.1031e+07	6.1505e+07	5.9835e+07	7.0221e+07	5.9796e+07	6.6004e+07	6.4841e+07				0.218656	1.1596	0.311625	0.216904	1.15399	0.21171	1.4561	0.335069	0.212208	1.26562	0.00694565	0.0186593	0.990503	0.00469589	0.0255641
7	7	6	23.1	23.1	20.6	44.971	0	61.83	573120000	25	Q92783-2;Q92783;B4DZT2;A6NMU3;C9J1E5	Q92783-2;Q92783;B4DZT2	Signal transducing adapter molecule 1	STAM	4368	4.3079e+07	4.3069e+07	4.7934e+07	4.6179e+07	4.8337e+07	3.9951e+07	3.8937e+07	4.3174e+07	4.1693e+07				0.00413703	0.00437954	0.997993	0.00130463	0.00660517	-0.115058	0.782307	0.64202	-0.114525	-0.683663	0.119195	0.546575	0.736858	0.115829	0.597951
25	25	25	24.2	24.2	24.2	141.15	0	96.915	1899500000	84	Q92797;Q92797-2;Q92797-3;H0Y2X6	Q92797	Symplekin	SYMPK	4369	2.0094e+08	1.5521e+08	1.9608e+08	1.7485e+08	1.7615e+08	1.7966e+08	1.6376e+08	1.6682e+08	1.927e+08				-0.0574816	0.150233	0.875864	-0.0480792	-0.219233	-0.0776859	0.19798	0.864287	-0.0720654	-0.300253	0.0202043	0.116065	0.951542	0.0239862	0.136968
9	7	7	28.7	26.3	26.3	61.557	0	131.57	3918800000	78	Q92804-2;Q92804;F5GWQ7	Q92804-2;Q92804;F5GWQ7	TATA-binding protein-associated factor 2N	TAF15	4370	2.0477e+08	2.7413e+08	2.9261e+08	3.1403e+08	2.7221e+08	3.4306e+08	2.9023e+08	2.5666e+08	2.8547e+08				0.268461	0.682097	0.398074	0.278748	0.975348	0.109524	0.30076	0.76807	0.124184	0.463741	0.158937	0.620428	0.666661	0.154563	0.729117
9	9	9	31.1	31.1	31.1	35.964	0	18.347	691690000	46	Q92820;E5RGF0	Q92820;E5RGF0	Gamma-glutamyl hydrolase	GGH	4372	1.2253e+08	1.2402e+08	1.0844e+08	1.2668e+08	1.4023e+08	1.1888e+08	1.3428e+08	1.6267e+08	1.3178e+08				0.120037	0.570727	0.610336	0.119294	0.618228	0.272291	1.09575	0.341668	0.26824	1.24703	-0.152254	0.552819	0.694404	-0.148945	-0.679114
5	5	5	10.9	10.9	10.9	59.763	0	9.1845	245530000	23	Q92828	Q92828	Coronin-2A	CORO2A	4373	2.0769e+07	1.6463e+07	1.1361e+07	1.5426e+07	3.5586e+06	1.9731e+07	2.4869e+07	2.2219e+07	1.487e+07				-0.327833	0.308487	0.5704	-0.614179	-0.673498	0.350542	0.458631	0.562202	0.360266	0.820614	-0.678375	0.534659	0.503688	-0.974445	-1.07847
19	19	19	16.5	16.5	16.5	138.73	0	69.252	1640100000	95	Q92833;F5H590;Q92833-2;B7Z8L0;B7Z7X9	Q92833;F5H590;Q92833-2;B7Z8L0;B7Z7X9	Protein Jumonji	JARID2	4374	1.9266e+08	1.6854e+08	1.4949e+08	1.5958e+08	1.4699e+08	1.3708e+08	1.5181e+08	1.6063e+08	1.7408e+08				-0.203026	0.736776	0.446372	-0.19806	-0.887182	-0.0699485	0.207457	0.86861	-0.0644792	-0.292768	-0.133077	0.714567	0.669905	-0.133581	-0.720387
39	39	39	30.6	30.6	30.6	153.89	0	121.5	2415400000	138	Q92878;Q92878-2;Q92878-3;E7EN38;E7ESD9;E9PM98;H7C0V2;H7C0P8	Q92878;Q92878-2;Q92878-3	DNA repair protein RAD50	RAD50	4375	2.3563e+08	2.0271e+08	2.0114e+08	2.1076e+08	2.2044e+08	2.2509e+08	2.1728e+08	2.3073e+08	2.356e+08				0.0374336	0.197489	0.870171	0.0407823	0.227315	0.0962737	0.532851	0.718339	0.0993195	0.54529	-0.0588401	0.582348	0.858232	-0.0585372	-0.404197
5	5	5	27.1	27.1	27.1	23.787	0	20.65	1414700000	40	Q92882	Q92882	Osteoclast-stimulating factor 1	OSTF1	4376	2.5828e+08	2.3036e+08	2.2499e+08	2.1487e+08	2.608e+08	2.373e+08	2.2571e+08	3.2864e+08	2.6027e+08				-0.001335	0.0103607	0.994792	-0.00318909	-0.0158315	0.190951	0.446631	0.668456	0.1761	0.653367	-0.192286	0.43256	0.714207	-0.179289	-0.646322
14	14	14	8.7	8.7	8.7	134.55	0	55.52	1906900000	93	Q92896;Q92896-3;Q92896-2;H3BM42;H3BQT1;H3BQU9	Q92896;Q92896-3;Q92896-2;H3BM42	Golgi apparatus protein 1	GLG1	4377	2.1138e+08	1.7523e+08	1.9736e+08	1.5494e+08	1.7487e+08	1.3321e+08	1.8316e+08	1.7109e+08	1.8101e+08				-0.334819	1.15358	0.230939	-0.339408	-1.42393	-0.125655	0.651589	0.661877	-0.121997	-0.660626	-0.209165	0.85996	0.531754	-0.217411	-0.999389
39	39	39	40.6	40.6	40.6	123.03	0	323.31	7772500000	330	Q92900-2;Q92900	Q92900-2;Q92900	Regulator of nonsense transcripts 1	UPF1	4378	7.4276e+08	7.5332e+08	7.4325e+08	7.0201e+08	7.4437e+08	6.9131e+08	7.6402e+08	6.8666e+08	7.0619e+08				-0.0670142	0.955532	0.686783	-0.0677204	-0.508506	-0.0541281	0.524829	0.822472	-0.0555814	-0.379203	-0.0128861	0.0756514	0.971923	-0.012139	-0.0776119
9	9	9	32.9	32.9	32.9	37.578	0	28.723	1227700000	75	Q92905;E5RHH5;E5RHF2;E5RFS1;E5RG35;E5RK55	Q92905;E5RHH5	COP9 signalosome complex subunit 5	COPS5	4379	2.2432e+08	2.2414e+08	1.9275e+08	2.1631e+08	2.2277e+08	2.2618e+08	2.2288e+08	1.8411e+08	2.3245e+08				0.0531207	0.306096	0.808188	0.0564785	0.322432	-0.00398808	0.0201267	0.987298	-0.00764465	-0.0337497	0.0571088	0.240233	0.891988	0.0641232	0.312475
8	8	8	29	29	29	52.228	0	44.667	825910000	39	Q92917	Q92917	G patch domain and KOW motifs-containing protein	GPKOW	4380	5.6887e+07	6.3737e+07	6.6827e+07	7.3361e+07	5.2482e+07	5.7244e+07	6.124e+07	5.9915e+07	5.6388e+07				-0.0339845	0.102165	0.898132	-0.0455672	-0.175024	-0.0783447	0.416728	0.793162	-0.0759602	-0.427706	0.0443602	0.0713909	0.959569	0.030393	0.122016
27	27	21	29	29	25.2	122.87	0	323.31	5041500000	184	Q92922;F8WE13	Q92922	SWI/SNF complex subunit SMARCC1	SMARCC1	4381	4.4812e+08	4.7422e+08	4.3683e+08	4.2284e+08	4.3681e+08	4.8032e+08	4.9688e+08	4.1833e+08	4.793e+08				-0.0205256	0.121825	0.92829	-0.0218004	-0.131853	0.0370321	0.152297	0.926652	0.0339845	0.185395	-0.0575577	0.234181	0.904609	-0.0557849	-0.288171
31	31	28	53.3	53.3	50.2	73.114	0	323.31	24716000000	525	Q92945;Q92945-2;E7EP96	Q92945;Q92945-2;E7EP96	Far upstream element-binding protein 2	KHSRP	4382	2.1376e+09	2.2445e+09	2.0925e+09	2.201e+09	2.2231e+09	2.0706e+09	2.0252e+09	2.0669e+09	2.1597e+09				0.0044709	0.0338057	0.987842	0.00438817	0.0305039	-0.0505192	0.550018	0.831306	-0.0504163	-0.358662	0.0549901	0.579536	0.860142	0.0548045	0.385561
8	8	8	30.6	30.6	30.6	48.127	0	114.22	1064900000	32	Q92947;Q92947-2;B4DK85;B4DQF2	Q92947;Q92947-2;B4DK85	Glutaryl-CoA dehydrogenase, mitochondrial	GCDH	4383	6.8782e+07	8.451e+07	7.1898e+07	6.2639e+07	8.1818e+07	7.1968e+07	5.2306e+07	6.83e+07	8.9117e+07				-0.0572754	0.157079	0.8557	-0.0600897	-0.246987	-0.102658	0.211843	0.817839	-0.130848	-0.38533	0.0453828	0.1025	0.940379	0.0707582	0.203184
25	25	20	33.6	33.6	27.5	101.31	0	323.31	7903400000	240	Q92973-2;Q92973;Q92973-3;B4DSC0;E7EW37	Q92973-2;Q92973;Q92973-3	Transportin-1	TNPO1	4385	5.8603e+08	6.5696e+08	6.6233e+08	6.559e+08	6.4979e+08	7.1547e+08	7.1267e+08	7.1148e+08	6.7848e+08				0.0851497	0.524138	0.692273	0.086003	0.499588	0.142161	1.09996	0.519898	0.144011	0.891366	-0.0570114	0.508305	0.860511	-0.0580076	-0.386802
7	7	7	36.5	36.5	36.5	26.72	0	28.46	2609400000	57	Q92979;H3BUT4	Q92979	Ribosomal RNA small subunit methyltransferase NEP1	EMG1	4386	4.2425e+08	4.6224e+08	5.309e+08	4.7042e+08	4.8359e+08	4.6425e+08	5.0959e+08	4.517e+08	4.6795e+08				0.000884789	0.0240074	0.984943	0.00687917	0.0351276	0.0120106	0.0523571	0.966959	0.0163523	0.0788187	-0.0111258	0.0602907	0.980452	-0.00947316	-0.0613266
13	13	13	27.4	27.4	27.4	68.207	0	145.5	2174600000	71	Q92990;B4DJ85;Q92990-2	Q92990;B4DJ85;Q92990-2	Glomulin	GLMN	4387	1.2687e+08	1.6234e+08	1.5813e+08	2.009e+08	1.7207e+08	1.6555e+08	1.3124e+08	1.5224e+08	1.5412e+08				0.267628	0.893817	0.327467	0.271086	1.12295	-0.0317591	0.0697428	0.953079	-0.0269572	-0.114633	0.299387	1.23579	0.383044	0.298044	1.39751
79	79	44	32.8	32.8	20.1	290.46	0	323.31	9355200000	497	Q93008-1;Q93008;E9PFG1;H7C2M9	Q93008-1;Q93008	Probable ubiquitin carboxyl-terminal hydrolase FAF-X	USP9X	4389	9.1947e+08	9.16781e+08	9.00559e+08	7.8569e+08	7.8942e+08	8.2178e+08	7.4521e+08	7.67969e+08	7.8732e+08				-0.191332	2.97479	0.19328	-0.191565	-1.56267	-0.250548	3.27169	0.167622	-0.250851	-2.01055	0.0592162	0.897975	0.83059	0.0592861	0.453288
8	8	8	12.8	12.8	12.8	90.954	0	7.39	283730000	12	Q93034;E9PP19	Q93034	Cullin-5	CUL5	4390	4.1503e+07	1.21442e+07	2.7447e+07	2.7714e+07	9.05842e+06	2.4269e+07	2.3794e+07	3.3715e+07	2.7565e+07				-0.409811	0.209811	0.711137	-0.394358	-0.476185	0.0691186	0.156113	0.833788	0.225564	0.351975	-0.478929	0.513524	0.537849	-0.619921	-0.985077
15	15	15	28.9	28.9	28.9	65.746	0	43.54	1480500000	88	Q93052;C9JUT4;C9JXK9;C9JIY7;C9JT42;C9J3U9;C9J1K7;C9J5C8;C9J4E3;C9JE51;C9J2R5	Q93052;C9JUT4	Lipoma-preferred partner	LPP	4391	1.0627e+08	1.0226e+08	1.1809e+08	9.2422e+07	1.0424e+08	8.71459e+07	1.3775e+08	1.3871e+08	1.4358e+08				-0.202698	0.973934	0.370846	-0.204046	-1.02969	0.362915	2.31333	0.138651	0.365373	2.21754	-0.565612	2.72212	0.0705763	-0.569419	-3.19423
13	3	2	73.8	36.2	13.8	14.105	0	323.31	29674000000	181	Q93077;Q7L7L0;P04908	Q93077;Q7L7L0;P04908	Histone H2A type 1-C;Histone H2A type 3;Histone H2A type 1-B/E	HIST1H2AC;HIST3H2A;HIST1H2AB	4392	2.6953e+09	4.0646e+09	1.8319e+09	2.7874e+09	2.976e+09	3.2833e+09	3.2767e+09	3.3912e+09	2.9508e+09				0.0744316	0.16291	0.802168	0.146847	0.334514	0.162882	0.281773	0.723346	0.236083	0.539733	-0.0884508	0.415411	0.824218	-0.0892353	-0.466204
11	11	11	38.8	38.8	38.8	41.779	0	83.535	1981300000	80	Q969G3-2;Q969G3;B4DGM3;C0IMW5;B4DFR4;H7BXG8;H7C3F6;H7C048	Q969G3-2;Q969G3;B4DGM3;C0IMW5;B4DFR4	SWI/SNF-related matrix-associated actin-dependent regulator of chromatin subfamily E member 1	SMARCE1	4394	1.3065e+08	1.2755e+08	1.2876e+08	1.3004e+08	1.396e+08	1.6786e+08	1.3189e+08	1.5752e+08	1.5675e+08				0.177099	0.697538	0.501435	0.168687	0.802418	0.205377	1.11196	0.40971	0.200627	1.08537	-0.0282777	0.0815689	0.953444	-0.0319405	-0.133998
4	4	4	19.6	19.6	19.6	18.819	0	12.604	196890000	19	Q969H6;Q969H6-2	Q969H6;Q969H6-2	Ribonuclease P/MRP protein subunit POP5	POP5	4395	2.8456e+07	3.0765e+07	4.8971e+07	4.0916e+07	3.3108e+07	3.5799e+07	3.1929e+07	2.6673e+07	4.5603e+07				0.0215867	0.080399	0.905311	0.0592715	0.164536	-0.0541692	0.0488152	0.957353	-0.0475248	-0.10954	0.075756	0.164638	0.894525	0.106796	0.310247
5	5	5	30.1	30.1	30.1	18.795	0	16.783	2334700000	48	Q969H8	Q969H8	Myeloid-derived growth factor	MYDGF	4396	4.0149e+08	4.7953e+08	2.5509e+08	2.6886e+08	2.4748e+08	2.7348e+08	3.9897e+08	3.8482e+08	2.6865e+08				-0.524508	0.803451	0.264026	-0.477464	-1.2741	-0.110365	0.091586	0.919044	-0.0839335	-0.196746	-0.414143	0.983927	0.39122	-0.393531	-1.36888
9	9	9	25.3	25.3	25.3	43.616	0	13.576	304540000	27	Q969N2-2;Q969N2-4;Q969N2-5;Q969N2;B7Z1N3;F5GWY0;G8JLF5;Q969N2-3;H7C2Y2	Q969N2-2;Q969N2-4;Q969N2-5;Q969N2;B7Z1N3;F5GWY0	GPI transamidase component PIG-T	PIGT	4398	2.3957e+07	7.11585e+06	1.9917e+07	2.7254e+07	2.4318e+07	2.333e+07	2.7353e+07	3.4384e+07	2.2472e+07				0.554794	0.593696	0.327562	0.729041	1.12343	0.723764	0.699759	0.326667	0.879337	1.30668	-0.168971	0.325851	0.789818	-0.150296	-0.519053
5	5	5	13.9	13.9	13.9	55.807	0	9.7772	169200000	18	Q969P0-3;Q969P0;C9J8Z4;Q969P0-2	Q969P0-3;Q969P0;C9J8Z4	Immunoglobulin superfamily member 8	IGSF8	4399	1.9715e+07	1.9224e+07	1.8248e+07	1.63899e+06	2.01535e+07	1.36655e+07	1.7056e+07	3.37044e+06	1.6978e+07				-0.689575	0.510976	0.35488	-1.3125	-1.07101	-0.612478	0.532407	0.419448	-0.941662	-1.07086	-0.0770971	0.0970343	0.918417	-0.370835	-0.252581
4	4	4	28.3	28.3	28.3	12.469	0	4.5031	288120000	16	Q969Q0;H7BZ11;H0Y5B4;P83881;H7BY91;H0Y3V9	Q969Q0;H7BZ11;H0Y5B4;P83881;H7BY91;H0Y3V9	60S ribosomal protein L36a-like;60S ribosomal protein L36a	RPL36AL;RPL36A-HNRNPH2;RPL36A	4400	6.4109e+07	5.6669e+07	4.9337e+07	3.0176e+07	6.2687e+07	4.759e+07	4.5224e+07	4.4395e+07	7.9141e+07				-0.276423	0.434647	0.518677	-0.331177	-0.776796	-0.0115366	0.0687118	0.941845	-0.0579478	-0.146841	-0.264886	0.265052	0.776274	-0.273229	-0.533985
8	8	8	26.2	26.2	26.2	54.271	0	33.771	927510000	27	Q969S3	Q969S3	Zinc finger protein 622	ZNF622	4401	7.128e+07	6.8862e+07	7.0899e+07	6.6251e+07	7.0526e+07	7.4432e+07	5.8308e+07	6.0001e+07	4.8758e+07				0.00114812	0.00202918	1	-0.00031662	-0.00209763	-0.337097	1.64747	0.206239	-0.342884	-1.759	0.338245	1.50232	0.284975	0.342567	1.66707
7	7	7	22.3	22.3	22.3	29.396	0	9.7835	1145300000	58	Q969U7;F5H4W8	Q969U7;F5H4W8	Proteasome assembly chaperone 2	PSMG2	4403	1.9847e+08	1.9543e+08	1.7901e+08	1.7982e+08	1.6796e+08	1.8051e+08	1.8619e+08	1.687e+08	1.958e+08				-0.116979	0.94866	0.532392	-0.116288	-0.738998	-0.0570677	0.302971	0.850546	-0.0583318	-0.327122	-0.0599109	0.333872	0.884105	-0.0579561	-0.337765
18	18	18	39.9	39.9	39.9	62.846	0	131.85	3186900000	124	Q969V3-2;Q969V3	Q969V3-2;Q969V3	Nicalin	NCLN	4404	1.9075e+08	2.0506e+08	2.2468e+08	2.2413e+08	2.4469e+08	2.108e+08	1.957e+08	2.2226e+08	1.9939e+08				0.131321	0.643298	0.564818	0.131856	0.684795	-0.00731921	0.0239037	0.987122	-0.00637182	-0.0336882	0.13864	0.749651	0.659124	0.138227	0.748441
6	6	6	37.4	37.4	37.4	22.16	0	17.92	504120000	29	Q969X5-2;Q969X5;H0YBZ3	Q969X5-2;Q969X5	Endoplasmic reticulum-Golgi intermediate compartment protein 1	ERGIC1	4405	8.3008e+07	1.195e+08	8.1581e+07	8.7216e+07	9.22019e+07	8.2862e+07	9.24959e+07	8.2112e+07	9.3811e+07				-0.115236	0.193811	0.804347	-0.093441	-0.327892	-0.0818569	0.117515	0.909265	-0.0612278	-0.211418	-0.033379	0.160255	0.948147	-0.0322132	-0.183595
13	13	13	22.4	22.4	22.4	76.889	0	60.162	1150300000	67	Q969X6;H3BSH7;Q969X6-2;Q969X6-3;H3BRM8;H3BPD7;I3L4T9	Q969X6;H3BSH7;Q969X6-2;Q969X6-3	Cirhin	CIRH1A	4406	8.06669e+07	8.5743e+07	9.2946e+07	8.2777e+07	9.1715e+07	8.9983e+07	7.6838e+07	7.26e+07	7.5647e+07				0.0281984	0.145484	0.90389	0.0292174	0.167322	-0.204464	1.46679	0.34648	-0.202439	-1.23413	0.232662	1.9631	0.332961	0.231656	1.5284
17	17	17	38.7	38.7	38.7	70.737	0	90.185	2656700000	97	Q969Z0;Q969Z0-2;C9IZN7;C9J7P5;H7C4R5;C9J5A2;C9J347;C9J618	Q969Z0;Q969Z0-2	Protein TBRG4	TBRG4	4407	2.1418e+08	2.0112e+08	1.891e+08	2.0091e+08	1.9123e+08	1.9367e+08	1.9188e+08	1.8192e+08	2.0058e+08				-0.0450697	0.317727	0.837366	-0.0435225	-0.278821	-0.0734976	0.479291	0.782492	-0.0727806	-0.438582	0.0284279	0.252427	0.942266	0.0292581	0.200417
15	15	15	31.9	31.9	31.9	55.873	0	110.67	3688600000	115	Q96A33;Q96A33-2	Q96A33;Q96A33-2	Coiled-coil domain-containing protein 47	CCDC47	4409	2.4501e+08	2.3971e+08	2.4608e+08	2.5065e+08	2.5453e+08	2.6349e+08	2.6157e+08	2.4385e+08	2.3932e+08				0.0728872	1.39355	0.630603	0.0726662	0.584523	0.0272604	0.256534	0.925586	0.0262915	0.186796	0.0456268	0.448636	0.890015	0.0463746	0.320993
9	9	9	37.5	37.5	37.5	24.915	0	72.957	851550000	43	Q96A35	Q96A35	39S ribosomal protein L24, mitochondrial	MRPL24	4410	1.6157e+08	1.5795e+08	1.512e+08	1.3536e+08	1.4528e+08	1.5277e+08	1.5437e+08	1.3409e+08	1.6964e+08				-0.119136	0.974027	0.521905	-0.120361	-0.76227	-0.0392059	0.166776	0.9019	-0.0453377	-0.22389	-0.0799299	0.271206	0.875124	-0.0750237	-0.355867
8	8	8	29	29	29	39.933	0	55.83	944570000	24	Q96A49	Q96A49	Synapse-associated protein 1	SYAP1	4411	5.9558e+07	7.2269e+07	8.0742e+07	6.6535e+07	7.6936e+07	7.3437e+07	7.1431e+07	4.6521e+07	8.2285e+07				0.0291517	0.0947722	0.913648	0.0377623	0.155797	-0.0862221	0.154762	0.861526	-0.115309	-0.304536	0.115374	0.236121	0.843688	0.153072	0.431246
17	17	17	23.5	23.5	23.5	110.5	0	50.16	905520000	60	Q96A65;B7Z321;F5H222;F5GZT1;E9PED2;B7Z4J9	Q96A65;B7Z321;F5H222	Exocyst complex component 4	EXOC4	4412	8.8933e+07	8.7867e+07	8.9892e+07	8.999e+07	8.8372e+07	7.6015e+07	7.5542e+07	8.388e+07	8.8204e+07				-0.0682069	0.391839	0.751124	-0.0721989	-0.406182	-0.107012	0.759885	0.662152	-0.109928	-0.660102	0.0388053	0.137379	0.945473	0.0377293	0.187292
13	13	1	80.4	80.4	6.1	17.276	0	180.55	10539000000	143	Q96A72;F5H6N1;A6NEC0;F5H3U9;F5H124	Q96A72;F5H6N1;A6NEC0	Protein mago nashi homolog 2	MAGOHB	4413	1.3826e+09	1.7879e+09	1.1826e+09	1.2904e+09	1.55e+09	1.1056e+09	1.3439e+09	1.3939e+09	1.4162e+09				-0.141652	0.235898	0.745688	-0.134232	-0.414607	-0.0675418	0.0951982	0.933265	-0.0466779	-0.16957	-0.07411	0.242185	0.872633	-0.0875537	-0.360826
6	6	6	52.7	52.7	52.7	22.337	0	44.173	1375200000	36	Q96AB3;Q96AB3-2;Q96AB3-3	Q96AB3;Q96AB3-2;Q96AB3-3	Isochorismatase domain-containing protein 2, mitochondrial	ISOC2	4414	2.6958e+08	2e+08	3.4067e+08	1.8729e+08	1.7759e+08	2.2452e+08	2.6018e+08	3.0402e+08	2.3404e+08				-0.459119	0.81875	0.266089	-0.432806	-1.25524	-0.0215446	0.00499634	0.99342	0.003781	0.0108681	-0.437575	1.36	0.248694	-0.436587	-1.74636
32	32	30	54.6	54.6	52.8	78.675	0	191.39	7953100000	285	Q96AC1-3;Q96AC1;Q96AC1-2;H0YJ34;G3V281;G3V5R2;G3V3J0;H0YJB6	Q96AC1-3;Q96AC1;Q96AC1-2;H0YJ34	Fermitin family homolog 2	FERMT2	4415	5.1952e+08	5.8424e+08	4.7883e+08	8.1951e+08	7.6059e+08	7.9292e+08	6.6473e+08	7.5299e+08	7.3427e+08	+			0.584436	2.56809	0.0424211	0.5886	3.11525	0.443384	1.95613	0.139442	0.446152	2.23322	0.141053	1.0604	0.59383	0.142448	0.873233
12	12	12	35.8	35.8	35.8	34.93	0	112.05	7334100000	138	Q96AG4;I3L223	Q96AG4	Leucine-rich repeat-containing protein 59	LRRC59	4416	1.2736e+09	1.3825e+09	1.4341e+09	1.2864e+09	1.3022e+09	1.3538e+09	1.376e+09	1.2883e+09	1.2888e+09				-0.0530968	0.394902	0.80394	-0.0516771	-0.332798	-0.0491862	0.332392	0.863439	-0.0481192	-0.301379	-0.00391064	0.031047	0.990619	-0.00355784	-0.0256684
10	10	10	17.9	17.9	17.9	64.244	0	21.831	2242400000	67	Q96AY3;F8WA23;F5H1P8;H0Y827;Q9H6J3	Q96AY3;F8WA23;F5H1P8;H0Y827	Peptidyl-prolyl cis-trans isomerase FKBP10	FKBP10	4418	1.4605e+08	1.6177e+08	1.6815e+08	1.1936e+08	1.1242e+08	1.5657e+08	1.647e+08	1.4475e+08	1.5995e+08				-0.293514	0.89844	0.296607	-0.306377	-1.18271	-0.0200532	0.0843082	0.957692	-0.0197105	-0.107822	-0.27346	0.845242	0.484255	-0.286666	-1.11338
3	3	3	17.6	17.6	17.6	27.383	0	40.1	290340000	16	Q96B36;Q96B36-2;H9KV91	Q96B36;Q96B36-2	Proline-rich AKT1 substrate 1	AKT1S1	4420	5.9762e+07	5.068e+07	6.5059e+07	3.8544e+07	5.198e+07	4.9044e+07	4.5845e+07	5.9468e+07	6.5088e+07				-0.330512	0.923935	0.272257	-0.334619	-1.24295	-0.0425457	0.0976199	0.92897	-0.050375	-0.176859	-0.287966	0.637716	0.562158	-0.284244	-0.944205
4	4	4	19.2	19.2	19.2	29.484	0	9.5975	209900000	19	Q96BD8;Q96BD8-2	Q96BD8;Q96BD8-2	Spindle and kinetochore-associated protein 1	SKA1	4422	3.1651e+07	3.9783e+07	4.0644e+07	3.5312e+07	4.0104e+07	3.7716e+07	4.0758e+07	3.6918e+07	3.9333e+07				0.0135034	0.0558265	0.954453	0.0205447	0.0904867	0.0621162	0.222155	0.857502	0.0699005	0.31377	-0.0486128	0.29668	0.903307	-0.0493558	-0.294707
7	7	7	42.5	42.5	42.5	35.023	0	42.752	687990000	58	Q96BJ3;F5H715;Q96BJ3-3;Q96BJ3-2	Q96BJ3;F5H715;Q96BJ3-3	Axin interactor, dorsalization-associated protein	AIDA	4424	1.0052e+08	1.0283e+08	1.2906e+08	1.272e+08	1.1377e+08	1.3232e+08	1.4828e+08	1.2973e+08	1.4523e+08				0.167333	0.586289	0.530079	0.173822	0.748198	0.348513	1.28446	0.260036	0.355464	1.54707	-0.181179	0.960151	0.547208	-0.181642	-0.96322
5	5	5	21.3	21.3	21.3	37.034	0	79.363	948100000	30	Q96BK5;E5RJG9;F8WBT5;E5RGR1;Q96BK5-2;B4DKV0	Q96BK5	PIN2/TERF1-interacting telomerase inhibitor 1	PINX1	4425	6.4095e+07	4.9621e+07	5.7531e+07	6.0575e+07	4.9054e+07	6.418e+07	6.8563e+07	5.5443e+07	7.1287e+07				0.0214243	0.0426216	0.960277	0.0199051	0.0767984	0.189562	0.535954	0.606708	0.188858	0.73943	-0.168138	0.445364	0.717396	-0.168953	-0.6423
5	3	3	30.1	16.1	16.1	21.416	0	32.632	228410000	19	Q96BM9	Q96BM9	ADP-ribosylation factor-like protein 8A	ARL8A	4426	9.92811e+06	3.4762e+07	3.5787e+07	6.2683e+07	4.8966e+07	7.97463e+06	3.3421e+07	6.695e+07	4.8678e+07				0.571852	0.10605	0.843138	0.328936	0.269929	0.889136	0.707971	0.311371	1.04686	1.35068	-0.317284	0.296661	0.7036	-0.717921	-0.663806
4	4	4	7.3	7.3	7.3	73.574	0	20.47	416120000	19	Q96BP3;F5H7P7;D6RB19;D6RHV0;B4DWR9;D6RA12;D6RDA4	Q96BP3;F5H7P7;D6RB19;D6RHV0;B4DWR9	Peptidylprolyl isomerase domain and WD repeat-containing protein 1	PPWD1	4428	3.7409e+07	2.8613e+07	2.7969e+07	3.8845e+07	3.6466e+07	3.141e+07	3.0215e+07	3.3225e+07	2.6228e+07				0.183249	0.514243	0.54012	0.19054	0.725882	-0.0679295	0.136265	0.898783	-0.0617479	-0.231051	0.251179	0.873323	0.505116	0.252288	1.076
4	4	4	11.7	11.7	11.7	25.709	0.00021716	3.8599	3966200000	21	Q96BR5	Q96BR5	Cytochrome c oxidase assembly factor 7	COA7	4430	6.1113e+08	7.1929e+08	6.3045e+08	7.5168e+08	7.1148e+08	7.1022e+08	7.2026e+08	6.2267e+08	6.5611e+08				0.148447	0.920802	0.470414	0.151591	0.856916	0.0278129	0.110161	0.941804	0.0288289	0.148077	0.120634	0.850532	0.66389	0.122762	0.734881
3	3	3	17.4	17.4	17.4	15.641	0.00041477	3.1601	588290000	18	Q96C01;C9J2Y4;E7EQY1	Q96C01;C9J2Y4;E7EQY1	Protein FAM136A	FAM136A	4432	1.3432e+08	8.349e+07	7.9271e+07	8.6569e+07	8.9384e+07	1.0647e+08	1.1551e+08	8.9279e+07	1.0094e+08				-0.072998	0.0483685	0.941905	-0.0365849	-0.101832	0.0413976	0.103117	0.91324	0.0758985	0.208044	-0.114396	0.325867	0.824183	-0.112483	-0.465074
10	10	10	40.4	40.4	40.4	26.697	0	12.628	372990000	28	Q96C19;C9JTI6;H0Y4Y4;C9JTV4;Q8WYH2;B4DEE0;E9PFH3;Q9BUP0	Q96C19	EF-hand domain-containing protein D2	EFHD2	4433	7.2725e+07	7.6015e+07	6.4201e+07	5.9634e+07	5.2458e+07	5.6433e+07	7.2006e+07	5.4189e+07	6.7702e+07				-0.337491	1.68514	0.145419	-0.335831	-1.76279	-0.135163	0.419144	0.703007	-0.142005	-0.581149	-0.202328	0.645741	0.62108	-0.193826	-0.822724
5	5	5	21.6	21.6	21.6	37.765	0	17.548	230500000	15	Q96C23;H7C320;H7C1B5;F8WB82;B8ZZ75	Q96C23;H7C320;H7C1B5	Aldose 1-epimerase	GALM	4434	1.8859e+07	1.7684e+07	1.5084e+07	7.97576e+06	1.601e+07	1.5536e+07	1.3788e+07	1.5142e+07	1.3677e+07				-0.385478	0.58401	0.373866	-0.447478	-1.01286	-0.277036	1.19932	0.324777	-0.272333	-1.31735	-0.108443	0.20399	0.858941	-0.175145	-0.405927
13	12	12	37.5	33.4	33.4	33.637	0	162.97	2934900000	88	Q96C36;E7EUS9;A6NMB5	Q96C36;E7EUS9	Pyrroline-5-carboxylate reductase 2	PYCR2	4435	4.5772e+08	4.7164e+08	4.4414e+08	6.3661e+08	4.459e+08	5.0829e+08	5.0917e+08	5.3148e+08	5.8067e+08				0.211896	0.575377	0.517068	0.196539	0.77967	0.239313	1.75009	0.280974	0.237572	1.47409	-0.0274167	0.0913492	0.951977	-0.0410334	-0.157788
10	10	10	32	32	32	38.608	0	35.041	1199600000	60	Q96C86	Q96C86	m7GpppX diphosphatase	DCPS	4436	7.658e+07	8.7394e+07	9.3023e+07	8.7483e+07	8.575e+07	8.0677e+07	8.2244e+07	8.6431e+07	9.3952e+07				-0.0174343	0.0520422	0.962367	-0.0135975	-0.0716123	0.0312636	0.12356	0.933229	0.0337645	0.168901	-0.0486979	0.289493	0.903916	-0.047362	-0.28509
6	6	6	44.9	44.9	44.9	15.911	0	134.7	1194900000	26	Q96C90	Q96C90	Protein phosphatase 1 regulatory subunit 14B	PPP1R14B	4437	2.189e+08	2.5338e+08	6.0207e+07	2.0916e+08	1.5293e+08	2.0801e+08	2.8713e+08	2.4081e+08	1.762e+08				0.0984691	0.187575	0.739149	0.331518	0.427516	0.403116	0.37865	0.58718	0.622412	0.787656	-0.304647	0.499451	0.621769	-0.290894	-0.820818
5	5	5	19	19	19	48.807	0	9.6816	196890000	18	Q96CB8;E9PGI3;C9JDP3;C9J0M6;D6R9Y5	Q96CB8;E9PGI3	Integrator complex subunit 12	INTS12	4438	2.8152e+07	1.6663e+07	1.81675e+07	4.81786e+06	1.412e+07	1.5291e+07	1.8282e+07	1.2686e+07	1.7627e+07				-0.87974	0.797308	0.21704	-1.01145	-1.47421	-0.374145	0.54174	0.505513	-0.353268	-0.91045	-0.505595	0.512639	0.53504	-0.658187	-0.993007
11	11	11	47.3	47.3	47.3	32.236	0	50.554	975670000	51	Q96CN7;E7ENF9;D6RGE2;D6RE73	Q96CN7;E7ENF9	Isochorismatase domain-containing protein 1	ISOC1	4440	1.2731e+08	1.6293e+08	1.267e+08	1.9394e+08	2.0031e+08	1.7346e+08	2.0211e+08	1.6541e+08	1.8234e+08				0.445314	1.54265	0.115946	0.452811	1.92429	0.399225	1.2986	0.228573	0.404601	1.64463	0.0460895	0.174861	0.922082	0.0482095	0.235732
5	5	5	24.1	24.1	24.1	31.863	0	8.1796	114630000	9	Q96CS2;Q96CS2-2	Q96CS2;Q96CS2-2	HAUS augmin-like complex subunit 1	HAUS1	4442	2.3376e+07	3.0334e+07	2.2694e+07	2.351e+07	2.334e+07	2.1447e+07	1.50584e+07	2.2392e+07	1.70672e+07				-0.161827	0.466181	0.605139	-0.150474	-0.627944	-0.486927	1.08118	0.258552	-0.4945	-1.56978	0.325101	0.922549	0.428726	0.344026	1.25458
12	12	12	39.6	39.6	39.6	52.623	0	63.904	1769700000	58	Q96CS3;B4E2M8;D6RBG6	Q96CS3;B4E2M8	FAS-associated factor 2	FAF2	4443	1.0538e+08	1.1914e+08	1.063e+08	1.2207e+08	1.2324e+08	1.3136e+08	1.2124e+08	1.4984e+08	1.2013e+08				0.187255	1.33777	0.320397	0.188768	1.13709	0.241897	0.931031	0.413389	0.236495	1.08119	-0.0546419	0.164367	0.922676	-0.0477263	-0.228024
13	13	13	46.6	46.6	46.6	25.835	0	174.3	3004900000	114	Q96CT7	Q96CT7	Coiled-coil domain-containing protein 124	CCDC124	4444	5.4015e+08	5.3467e+08	5.8247e+08	5.9374e+08	5.1687e+08	5.3204e+08	5.7203e+08	4.6453e+08	5.5909e+08				-0.0128013	0.0693249	0.957536	-0.014342	-0.0832311	-0.0546816	0.227595	0.867043	-0.0597496	-0.294688	0.0418803	0.149861	0.935549	0.0454076	0.213254
18	18	18	44.8	44.8	44.8	49.654	0	43.513	3603500000	93	Q96CW1;E9PFW3;Q96CW1-2;B4DJB1;F5H0H0;C9JJ47;C9JGT8;C9JJD3;C9JTK4;C9JPV8;H7C4C3	Q96CW1;E9PFW3;Q96CW1-2;B4DJB1;F5H0H0;C9JJ47;C9JGT8	AP-2 complex subunit mu	AP2M1	4446	2.3805e+08	2.3908e+08	2.4316e+08	2.2786e+08	2.4273e+08	2.482e+08	2.4292e+08	2.6284e+08	2.8556e+08				-0.00300715	0.0344794	0.98799	-0.00388654	-0.028141	0.135684	0.910172	0.585661	0.132599	0.789257	-0.138691	0.823088	0.645818	-0.136485	-0.771866
8	8	8	11.9	11.9	11.9	93.884	0	43.78	172530000	18	Q96CW5-2;Q96CW5;Q96CW5-3	Q96CW5-2;Q96CW5	Gamma-tubulin complex component 3	TUBGCP3	4447	2.3037e+07	1.6467e+07	2.7099e+07	1.12252e+07	2.1464e+07	7.97165e+06	5.43421e+06	4.92728e+06	1.31438e+07				-0.711947	0.793659	0.231814	-0.806721	-1.41675	-1.5026	1.50855	0.0824528	-1.62279	-2.71642	0.79065	0.593126	0.468761	0.816071	1.14138
3	3	3	5.5	5.5	5.5	93.772	0	5.1254	50070000	7	Q96D09;Q5JY77	Q96D09	G-protein coupled receptor-associated sorting protein 2	GPRASP2	4451	9.5688e+06	7.7681e+06	1.034e+07	8.13403e+06	6.33007e+06	3.10276e+06	1.86371e+07	5.88774e+06	1.10755e+07				-0.655825	0.804213	0.232772	-0.755439	-1.41382	0.363208	0.16753	0.824853	0.220351	0.369606	-1.01903	-4.34294e-08	1	0	0
5	5	5	22	22	22	37.493	0	17.238	378520000	10	Q96D15	Q96D15	Reticulocalbin-3	RCN3	4452	4.2696e+07	3.8726e+07	3.7913e+07	4.21822e+06	8.58239e+06	2.6363e+07	1.3858e+07	2.34427e+07	3.538e+07				-1.60743	1.22553	0.0765902	-2.01247	-2.30944	-0.715373	0.967707	0.226131	-0.815767	-1.64849	-0.892059	0.623452	0.431361	-1.19671	-1.2422
10	10	10	23	23	23	86.59	0	58.829	444150000	42	Q96D71-3;Q96D71;E9PMG1;Q96D71-2;H0YDT0;H0YE89;H0YE73;H7C1V2;F2Z3L2;H7C225;H0YCF0;H0YCR2	Q96D71-3;Q96D71;E9PMG1;Q96D71-2;H0YDT0	RalBP1-associated Eps domain-containing protein 1	REPS1	4454	5.8503e+07	3.6446e+07	3.9634e+07	4.039e+07	4.7237e+07	3.6982e+07	4.3606e+07	1.53516e+07	3.6411e+07				-0.111088	0.1367	0.848575	-0.086757	-0.259507	-0.496911	0.513924	0.471425	-0.597908	-0.979897	0.385823	0.464114	0.589381	0.511151	0.887222
4	3	3	20.7	15.5	15.5	24.622	0	14.861	147350000	16	Q96DA2	Q96DA2	Ras-related protein Rab-39B	RAB39B	4455	2.9316e+07	2.6013e+07	2.8968e+07	1.05633e+07	3.2332e+07	3.711e+07	5.19269e+06	3.9983e+07	1.01926e+07				-0.0753868	0.175755	0.759929	-0.267185	-0.394893	-0.606421	0.57906	0.366665	-1.12797	-1.16528	0.531035	0.342912	0.655861	0.860788	0.755636
6	6	6	65.5	65.5	65.5	12.498	0	45.966	1182500000	40	Q96DA6;C9JBV1;F2Z3A7;G5E9V2	Q96DA6;C9JBV1;F2Z3A7	Mitochondrial import inner membrane translocase subunit TIM14	DNAJC19	4456	2.2084e+08	2.0307e+08	1.8745e+08	1.6686e+08	1.898e+08	1.5806e+08	1.9296e+08	2.1851e+08	1.7974e+08				-0.248234	1.12856	0.280835	-0.249298	-1.22274	-0.0483504	0.176903	0.894931	-0.0498562	-0.240881	-0.199884	0.81224	0.564338	-0.199442	-0.933578
9	9	9	26.1	26.1	26.1	35.808	0	13.355	593660000	39	Q96DB5;E5RH53;B4DZW6;H0YB83;E7EVI2;H0YB03;H0YC67;H0YC27;H0YBD9;E5RGC8;H0YAP5	Q96DB5;E5RH53;B4DZW6;H0YB83;E7EVI2;H0YB03	Regulator of microtubule dynamics protein 1	RMDN1	4457	1.1097e+08	1.2427e+08	7.9318e+07	1.0407e+08	9.3588e+07	1.0927e+08	8.39971e+07	9.4332e+07	9.71009e+07				-0.0354256	0.021392	0.980574	-0.0131734	-0.0431368	-0.19164	0.341979	0.713442	-0.169193	-0.555223	0.156214	0.783488	0.625469	0.15602	0.813223
9	8	8	54.4	54.4	54.4	21.273	0	15.93	525740000	32	Q96DE0;F5GYJ1;E9PED4	Q96DE0;F5GYJ1	U8 snoRNA-decapping enzyme	NUDT16	4458	1.4014e+08	6.8276e+07	8.242e+07	8.8481e+07	7.1832e+07	9.224e+07	7.1104e+07	1.3567e+08	1.1918e+08				-0.20362	0.162428	0.803576	-0.142595	-0.331585	0.164462	0.161673	0.836803	0.181286	0.347733	-0.368082	0.456859	0.632623	-0.323881	-0.798139
4	4	4	16.3	16.3	16.3	28.048	0	4.6353	162970000	19	Q96DG6	Q96DG6	Carboxymethylenebutenolidase homolog	CMBL	4460	2.7906e+07	3.1936e+07	2.2219e+07	3.3911e+07	2.5143e+07	3.1766e+07	2.9692e+07	3.1194e+07	2.7281e+07				0.146313	0.304711	0.692899	0.150614	0.500002	0.103542	0.291237	0.780118	0.117229	0.446011	0.0427714	0.0827771	0.951805	0.033385	0.137579
12	12	12	40.6	40.6	40.6	39.31	0	121.63	1575100000	47	Q96DI7;B4DQJ1;Q9NSS8	Q96DI7;B4DQJ1;Q9NSS8	U5 small nuclear ribonucleoprotein 40 kDa protein	SNRNP40;DKFZp434D199	4461	9.1756e+07	1.241e+08	1.2604e+08	1.1075e+08	1.1216e+08	1.1484e+08	1.1566e+08	1.136e+08	1.0448e+08				-0.0176021	0.00640005	0.996331	-0.00292333	-0.0116996	-0.0348332	0.0470125	0.965939	-0.0213935	-0.0836407	0.0172311	0.143614	0.957676	0.0184701	0.125034
10	10	10	27.6	27.6	27.6	44.596	0	34.709	979000000	58	Q96DV4;B3KN96;B8ZZ57	Q96DV4	39S ribosomal protein L38, mitochondrial	MRPL38	4463	8.5381e+07	7.4183e+07	7.1139e+07	6.3566e+07	6.3035e+07	6.1215e+07	6.0165e+07	6.5713e+07	6.6685e+07				-0.296717	1.64165	0.187111	-0.292451	-1.61301	-0.260707	1.31034	0.312403	-0.257727	-1.34142	-0.0360105	0.284635	0.923557	-0.0347239	-0.23274
4	4	4	21	21	21	23.51	0	7.4001	394000000	20	Q96E11-8;Q96E11-3;Q96E11;Q4TT42;Q96E11-2;Q96E11-7;Q96E11-5;Q96E11-6;Q96E11-4	Q96E11-8;Q96E11-3;Q96E11;Q4TT42;Q96E11-2	Ribosome-recycling factor, mitochondrial	MRRF	4464	5.8593e+07	6.7256e+07	4.4906e+07	7.8641e+07	6.3804e+07	8.6665e+07	8.0383e+07	7.7023e+07	7.5201e+07				0.424112	0.940383	0.240042	0.432359	1.37242	0.445967	1.25968	0.213939	0.465211	1.70206	-0.0218544	0.0874991	0.95226	-0.0328515	-0.140786
4	4	4	33.3	33.3	33.3	15.865	0	35.757	470360000	29	Q96E14;I3L2E0	Q96E14	RecQ-mediated genome instability protein 2	RMI2	4465	7.6998e+07	6.1448e+07	9.19031e+07	8.224e+07	7.9003e+07	9.2989e+07	8.9072e+07	4.7655e+07	8.7539e+07				0.142324	0.361884	0.646508	0.158169	0.560221	-0.0386108	0.0780971	0.931574	-0.0755914	-0.171415	0.180935	0.313216	0.743912	0.233761	0.577173
30	5	5	53.3	9.2	9.2	42.141	0	7.1206	409660000	21	Q96E39	Q96E39	RNA binding motif protein, X-linked-like-1	RBMXL1	4467	2.8766e+07	3.5406e+07	3.4959e+07	4.2839e+07	3.3646e+07	3.2597e+07	5.42665e+06	2.7095e+07	2.9569e+07				0.138005	0.351049	0.679358	0.133359	0.517318	-0.67496	0.560076	0.38926	-1.01126	-1.12234	0.812966	0.641994	0.42642	1.14462	1.26502
13	13	13	27.7	27.7	27.7	81.68	0	54.266	757960000	55	Q96EB6;E9PC49;Q96EB6-2;B0QZ35	Q96EB6;E9PC49;Q96EB6-2;B0QZ35	NAD-dependent protein deacetylase sirtuin-1;SirtT1 75 kDa fragment	SIRT1	4468	8.1811e+07	9.39979e+07	8.3084e+07	5.9737e+07	4.8771e+07	6.9743e+07	5.8054e+07	5.6051e+07	6.3808e+07				-0.538445	1.562	0.0933445	-0.550933	-2.10038	-0.541184	2.51378	0.0605116	-0.540541	-2.9301	0.00273842	0.0217376	0.985948	-0.0103919	-0.0400453
9	9	9	32.8	32.8	32.8	39.648	0	59.329	1581800000	78	Q96EE3;Q96EE3-1	Q96EE3;Q96EE3-1	Nucleoporin SEH1	SEH1L	4469	2.2225e+08	2.3631e+08	2.4384e+08	2.5044e+08	2.2623e+08	2.3148e+08	2.5499e+08	2.0327e+08	2.268e+08				0.0117627	0.0673764	0.962238	0.0114485	0.071872	-0.036062	0.150094	0.914861	-0.0411797	-0.203587	0.0478247	0.193455	0.918541	0.0526282	0.257538
3	3	3	20.1	20.1	20.1	26.17	0	12.792	109200000	15	Q96EH3	Q96EH3	Mitochondrial assembly of ribosomal large subunit protein 1	MALSU1	4470	2.6559e+07	1.2708e+07	2.1109e+07	1.9396e+07	1.8792e+07	2.0756e+07	2.1628e+07	2.0869e+07	1.6781e+07				-0.0346301	0.0306695	0.964472	0.0288696	0.0692298	-0.0264783	0.0296115	0.974137	0.029431	0.0677574	-0.00815177	0.00150173	0.998182	-0.000561396	-0.00252909
6	6	6	14.8	14.8	14.8	71.813	0	29.679	549340000	23	Q96EK5	Q96EK5	KIF1-binding protein	KIAA1279	4472	6.1725e+07	4.1589e+07	5.9702e+07	5.5649e+07	5.5649e+07	5.6607e+07	2.844e+07	4.8108e+07	6.87716e+06				0.0426321	0.130022	0.86972	0.0646191	0.228671	-0.966459	0.714958	0.302381	-1.34192	-1.40107	1.00909	0.77303	0.340465	1.40654	1.49918
4	4	4	33.5	33.5	33.5	19.015	0	6.4623	280140000	23	Q96EL2	Q96EL2	28S ribosomal protein S24, mitochondrial	MRPS24	4474	6.1288e+07	5.0855e+07	3.7406e+07	4.4709e+07	4.7899e+07	4.9919e+07	4.1764e+07	5.4624e+07	4.2013e+07				-0.0693824	0.0684562	0.928451	-0.0417042	-0.133333	-0.111764	0.143371	0.878038	-0.0942109	-0.274044	0.0423812	0.14339	0.926788	0.0525068	0.222628
2	2	2	25	25	25	12.107	0	20.526	332830000	17	Q96EL3	Q96EL3	39S ribosomal protein L53, mitochondrial	MRPL53	4475	4.3393e+07	5.5671e+07	4.5751e+07	8.3695e+07	6.6379e+07	5.168e+07	2.4317e+07	5.4567e+07	6.0815e+07				0.478386	0.938912	0.236705	0.459094	1.39683	-0.0518898	0.128719	0.874503	-0.151257	-0.284695	0.530276	0.588615	0.503122	0.610352	1.08406
11	11	11	32.4	32.4	32.4	43.383	0	135.24	4915400000	59	Q96EP5;Q96EP5-2	Q96EP5;Q96EP5-2	DAZ-associated protein 1	DAZAP1	4476	4.0641e+08	3.4634e+08	3.5057e+08	3.1233e+08	3.4786e+08	3.3447e+08	4.0029e+08	3.5791e+08	4.2124e+08				-0.149576	0.779972	0.514173	-0.147124	-0.786885	0.0962505	0.403938	0.757791	0.0968189	0.480291	-0.245826	1.37309	0.400258	-0.243943	-1.33337
2	2	2	7.2	7.2	7.2	33.429	0	8.2785	79783000	10	Q96EQ0;D6RFW1	Q96EQ0;D6RFW1	Small glutamine-rich tetratricopeptide repeat-containing protein beta	SGTB	4477	1.4864e+07	4.8735e+06	8.8213e+06	1.64294e+07	8.83939e+06	2.0658e+07	1.7702e+07	1.7161e+07	2.4322e+07				0.6854	0.557512	0.352811	0.743694	1.07558	1.0513	1.12572	0.171496	1.17713	1.98921	-0.365897	0.469742	0.595876	-0.433437	-0.867604
4	4	4	14.8	14.8	14.8	53.557	0	12.69	224050000	14	Q96ER3;H0YEK5;E9PMD2;E9PRZ1;H0YCN7;E9PL53	Q96ER3;H0YEK5;E9PMD2;E9PRZ1;H0YCN7	Protein SAAL1	SAAL1	4478	9.65939e+06	1.62502e+07	2.0488e+07	2.359e+07	1.9157e+07	1.8356e+07	2.6059e+07	2.07698e+07	9.22237e+06				0.397194	0.60062	0.366287	0.455687	1.03645	0.272695	0.140635	0.853867	0.211412	0.321981	0.124499	0.20095	0.844017	0.244274	0.429734
7	7	7	21.7	21.7	21.7	45.811	0	59.834	766340000	29	Q96ER9;Q96ER9-2;C9JSW8;C9JPZ8	Q96ER9;Q96ER9-2	Coiled-coil domain-containing protein 51	CCDC51	4479	4.4679e+07	5.6747e+07	7.0121e+07	5.8496e+07	6.3996e+07	6.1367e+07	5.7944e+07	5.1893e+07	6.2447e+07				0.0999958	0.255801	0.740108	0.123265	0.422828	0.00618494	0.0441483	0.965231	0.0262814	0.0866755	0.0938109	0.49053	0.787522	0.0969836	0.521022
3	3	3	21.3	21.3	21.3	29.129	0	14.25	310640000	16	Q96EU6-2;Q96EU6	Q96EU6-2;Q96EU6	Ribosomal RNA processing protein 36 homolog	RRP36	4480	6.2295e+07	4.6385e+07	3.6442e+07	5.6125e+07	4.5037e+07	6.4995e+07	5.6364e+07	4.6027e+07	6.5505e+07				0.195281	0.323537	0.6344	0.213902	0.57588	0.210301	0.35778	0.682705	0.23016	0.625558	-0.0150203	0.0255586	0.979098	-0.0162582	-0.0519276
11	11	11	23.1	23.1	23.1	52.488	0	101.4	1075700000	51	Q96EY1;Q96EY1-2;E7ES32;I3L1T6	Q96EY1;Q96EY1-2	DnaJ homolog subfamily A member 3, mitochondrial	DNAJA3	4482	6.2654e+07	7.4124e+07	7.3345e+07	6.8134e+07	7.6517e+07	7.4792e+07	7.8611e+07	6.9373e+07	4.7107e+07				0.0626118	0.279084	0.801327	0.0649974	0.335618	-0.107087	0.224837	0.807212	-0.135667	-0.404	0.169699	0.367663	0.729418	0.200664	0.611401
15	15	15	23.1	23.1	23.1	78.549	0	30.017	1039500000	69	Q96EY7;Q96EY7-2;B8ZZQ4;B4DF73;F8WE76	Q96EY7	Pentatricopeptide repeat domain-containing protein 3, mitochondrial	PTCD3	4483	1.2033e+08	8.3093e+07	6.9345e+07	1.1464e+08	1.1018e+08	9.86919e+07	6.1579e+07	8.90081e+07	5.7281e+07				0.246144	0.508863	0.490359	0.282106	0.823009	-0.392006	0.551598	0.491061	-0.381004	-0.938861	0.638151	1.48279	0.139792	0.66311	2.1584
8	8	8	20.5	20.5	20.5	56.077	0	38.157	748790000	41	Q96F86;H3BSQ0;H3BPN4;H3BN89;H3BPW9;H3BQP5;H3BU87;H3BQ37	Q96F86	Enhancer of mRNA-decapping protein 3	EDC3	4486	7.0648e+07	6.4475e+07	5.0996e+07	5.6874e+07	4.194e+07	5.5549e+07	4.8353e+07	4.9557e+07	5.8138e+07				-0.269898	0.608899	0.436692	-0.269972	-0.903396	-0.254235	0.686378	0.49288	-0.245866	-0.934957	-0.015663	0.0505124	0.971183	-0.0241063	-0.0913385
4	4	2	39.3	39.3	14.6	10.35	0	17.541	1350100000	42	Q96FJ2	Q96FJ2	Dynein light chain 2, cytoplasmic	DYNLL2	4487	1.5976e+08	1.7075e+08	1.5309e+08	1.7426e+08	1.8717e+08	1.7475e+08	1.9552e+08	1.2696e+08	1.7046e+08				0.148903	1.23468	0.409714	0.14957	0.953317	0.0275978	0.0109995	0.990741	0.00631714	0.0218284	0.121305	0.313369	0.804794	0.143253	0.499422
2	2	2	22.3	22.3	22.3	11.801	0.0010204	2.8678	65031000	10	Q96FQ6	Q96FQ6	Protein S100-A16	S100A16	4488	8.86713e+06	1.72145e+07	1.10908e+07	2.7273e+07	1.7214e+07	1.835e+07	7.45759e+06	1.3498e+07	1.24216e+07				0.757379	1.05187	0.149917	0.782434	1.74071	-0.15537	0.138831	0.865392	-0.145716	-0.29853	0.912749	1.28493	0.146173	0.92815	2.11567
8	8	8	14	14	14	75.665	0	25.115	525660000	47	Q96FV9;Q96FV9-2	Q96FV9	THO complex subunit 1	THOC1	4489	2.7925e+07	4.8892e+07	4.5188e+07	5.3464e+07	5.5601e+07	5.5523e+07	6.2312e+07	4.9288e+07	3.3318e+07				0.431919	0.869609	0.248883	0.473223	1.33973	0.248297	0.266449	0.73236	0.243318	0.523321	0.183622	0.36336	0.718635	0.229905	0.631421
11	11	7	42.4	42.4	23.2	31.284	0	111.35	4995400000	149	Q96FW1;F5GYN4;F5H6Q1;F5GYJ8;F5H3F0	Q96FW1;F5GYN4;F5H6Q1;F5GYJ8	Ubiquitin thioesterase OTUB1	OTUB1	4490	9.55469e+08	9.667e+08	9.3721e+08	7.8837e+08	8.4491e+08	8.588e+08	9.1531e+08	8.474e+08	8.6837e+08				-0.198351	2.11855	0.230194	-0.199219	-1.42274	-0.120047	1.57138	0.519846	-0.120679	-0.891887	-0.0783047	0.716815	0.786104	-0.0785402	-0.523292
7	7	7	39.8	39.8	39.8	31.381	0	18.971	784150000	44	Q96FX7;H0Y2Q1	Q96FX7;H0Y2Q1	tRNA (adenine(58)-N(1))-methyltransferase catalytic subunit TRMT61A	TRMT61A	4491	1.5345e+08	1.1733e+08	2.6153e+08	1.0478e+08	1.1168e+08	1.3838e+08	1.0779e+08	1.238e+08	1.7094e+08				-0.585097	0.642132	0.333271	-0.513315	-1.11381	-0.40317	0.371499	0.627136	-0.34853	-0.707165	-0.181928	0.287503	0.805569	-0.164785	-0.497154
2	2	2	12.4	12.4	12.4	23.485	0	6.8948	94612000	9	Q96FZ7;I3L3E4;I3L4G8;I3L4A1	Q96FZ7;I3L3E4;I3L4G8;I3L4A1	Charged multivesicular body protein 6	CHMP6	4492	2.2101e+07	2.0048e+07	1.8101e+07	5.58819e+06	1.9081e+07	1.9833e+07	1.8159e+07	1.23e+07	7.13288e+06				-0.437085	0.456372	0.43492	-0.641048	-0.90825	-0.680539	0.907528	0.25936	-0.777245	-1.55541	0.243454	0.0662906	0.950172	0.136197	0.166868
13	13	13	25.7	25.7	25.7	68.283	0	129.65	2162600000	79	Q96G03;F5H6V2;E9PD70;E7ENQ8;B4E0G8	Q96G03;F5H6V2	Phosphoglucomutase-2	PGM2	4493	1.6736e+08	1.8099e+08	1.7151e+08	1.7289e+08	1.5082e+08	1.7468e+08	1.3671e+08	1.4865e+08	1.4748e+08				-0.0608491	0.344819	0.784004	-0.0632547	-0.359402	-0.26429	2.18367	0.205108	-0.264534	-1.75248	0.203441	1.20659	0.474501	0.201279	1.12827
5	5	5	13.7	13.7	13.7	44.876	0	7.8431	291420000	11	Q96G23;Q5SZE3;H0YKH6;Q5SZE4;Q5SZE1;Q5SZE2;H0YNU7;H0YLQ6;Q5SZE6	Q96G23;Q5SZE3;H0YKH6;Q5SZE4;Q5SZE1;Q5SZE2;H0YNU7	Ceramide synthase 2	CERS2	4494	3.6776e+07	2.1812e+07	2.6515e+07	8.10292e+06	1.8654e+07	2.08873e+07	1.8397e+07	1.8361e+07	1.12929e+07				-0.836909	0.883673	0.192821	-0.917357	-1.57183	-0.824645	1.20891	0.175025	-0.826385	-1.96181	-0.0122646	0.0645748	0.952214	-0.0909716	-0.154106
11	11	2	49.4	49.4	7.3	18.559	0	30.572	1299000000	70	Q96G61	Q96G61	Diphosphoinositol polyphosphate phosphohydrolase 3-beta	NUDT11	4496	1.8245e+08	2.3206e+08	1.6765e+08	2.0414e+08	1.8875e+08	2.3815e+08	2.9832e+08	2.577e+08	2.5244e+08				0.116316	0.291107	0.723081	0.123485	0.454666	0.473761	1.41117	0.191496	0.483681	1.86277	-0.357445	1.35418	0.301694	-0.360196	-1.60569
9	9	9	23.4	23.4	23.4	54.854	0	45.524	831680000	31	Q96GA3	Q96GA3	Protein LTV1 homolog	LTV1	4497	6.2995e+07	5.8665e+07	5.9074e+07	6.6959e+07	5.9628e+07	6.333e+07	5.4756e+07	7.1712e+07	6.7009e+07				0.0715019	0.533722	0.728986	0.0706329	0.446102	0.0982952	0.300537	0.805856	0.0897764	0.405538	-0.0267932	0.0520677	0.971971	-0.0191434	-0.0845277
17	17	15	50.3	50.3	47.4	39.31	0	56.656	1283600000	66	Q96GD4;B4DNM4;C7G535;Q9UQB9-2;Q9UQB9-3;Q9UQB9	Q96GD4;B4DNM4	Aurora kinase B	AURKB	4499	7.781e+07	9.70091e+07	9.8944e+07	7.9034e+07	8.8207e+07	9.2834e+07	9.2915e+07	8.4476e+07	8.7646e+07				-0.0739999	0.203726	0.826503	-0.068889	-0.298837	-0.0467333	0.122214	0.928208	-0.0395145	-0.181187	-0.0272667	0.13674	0.950181	-0.0293744	-0.163816
5	5	5	23.2	23.2	23.2	34.596	0	42.555	355500000	26	Q96GK7;C9JGM0;Q6P2I3;C9J5B6	Q96GK7;C9JGM0;Q6P2I3	Fumarylacetoacetate hydrolase domain-containing protein 2A;Fumarylacetoacetate hydrolase domain-containing protein 2B	FAHD2A;FAHD2B	4501	6.0514e+07	6.0242e+07	5.7632e+07	6.6631e+07	6.2987e+07	5.3246e+07	7.1154e+07	6.2215e+07	6.7144e+07				0.0357525	0.107395	0.918115	0.0296707	0.148544	0.168677	1.29452	0.433517	0.166852	1.04014	-0.132925	0.539725	0.715043	-0.137182	-0.646462
15	15	14	37.5	37.5	33.8	58.232	0	108.37	1764300000	55	Q96GM5;Q96GM5-2;F5GY02;F8VRQ4;F8VUB0;F8VZ70;H0YHV1;F8VW95;F8W9D0;Q6STE5-2;Q6STE5	Q96GM5;Q96GM5-2;F5GY02;F8VRQ4	SWI/SNF-related matrix-associated actin-dependent regulator of chromatin subfamily D member 1	SMARCD1	4502	1.4281e+08	1.1808e+08	1.1818e+08	1.0429e+08	1.2808e+08	1.4217e+08	1.1547e+08	1.2341e+08	1.2787e+08				-0.0173437	0.0497889	0.955306	-0.023194	-0.089242	-0.0476667	0.16017	0.907274	-0.0430635	-0.21433	0.030323	0.0493223	0.971736	0.0198695	0.0834101
7	7	7	19.6	19.6	19.6	56.547	0	26.7	803840000	49	Q96GM8;B4DEM6	Q96GM8;B4DEM6	Target of EGR1 protein 1	TOE1	4503	5.9964e+07	6.1198e+07	5.6775e+07	6.1813e+07	5.8368e+07	5.9395e+07	5.293e+07	6.2519e+07	7.0243e+07				0.0132273	0.121856	0.947151	0.0135301	0.0962711	0.0615451	0.160978	0.895169	0.0526326	0.236237	-0.0483178	0.117641	0.947231	-0.0391026	-0.176957
22	22	22	25.9	25.9	25.9	89.834	0	85.872	2523500000	133	Q96GQ7;Q3MI07	Q96GQ7	Probable ATP-dependent RNA helicase DDX27	DDX27	4504	2.6424e+08	2.3023e+08	2.1991e+08	2.3718e+08	2.312e+08	2.3655e+08	2.2474e+08	2.4409e+08	2.2878e+08				-0.0192117	0.0642409	0.957917	-0.0148563	-0.0823229	-0.034271	0.129019	0.935529	-0.0307357	-0.163962	0.0150593	0.156251	0.961877	0.0158793	0.11503
9	8	8	15.4	14.4	14.4	92.86	0	23.067	414940000	33	Q96GX5-2;Q96GX5-3;Q96GX5;E7EWL1;F5H2S9;B4DKT8;E7ERL6;O60307;Q9Y2H9;Q6P0Q8-2	Q96GX5-2;Q96GX5-3;Q96GX5	Serine/threonine-protein kinase greatwall	MASTL	4505	2.8992e+07	4.4549e+07	5.0978e+07	2.9304e+07	3.7925e+07	5.5078e+07	4.063e+07	3.5643e+07	2.8473e+07				-0.0258587	0.0328129	0.959807	-0.0350666	-0.0761162	-0.24947	0.320924	0.703541	-0.225054	-0.580662	0.223611	0.247504	0.823145	0.189987	0.47055
3	3	3	17.8	17.8	17.8	27.125	0	9.0053	226500000	21	Q96GX9	Q96GX9	Methylthioribulose-1-phosphate dehydratase	APIP	4506	3.463e+07	4.2231e+07	3.4792e+07	3.9839e+07	3.9714e+07	3.3452e+07	4.2232e+07	3.3744e+07	3.6607e+07				0.0173652	0.0517849	0.957424	0.0189476	0.0839017	0.0119671	0.0302427	0.980648	0.0120023	0.0513806	0.00539814	0.0183174	0.99041	0.00694529	0.0307254
3	3	3	14	14	14	28.864	0	5.1745	162230000	11	Q96H20;Q96H20-2;H0Y8S5;D6RBI1;D6RJ86;D6RFY6	Q96H20;Q96H20-2	Vacuolar-sorting protein SNF8	SNF8	4508	3.0151e+07	4.1293e+07	2.8797e+07	6.07198e+06	3.1878e+07	2.0321e+07	7.27321e+06	1.64294e+07	3.2385e+07				-0.782624	0.656521	0.263969	-1.06275	-1.27629	-0.837718	0.765142	0.289104	-1.07058	-1.43908	0.0550947	0.00270054	0.999447	0.00783285	0.00747643
19	19	11	39.9	39.9	25.5	63.944	0	186.21	4701000000	130	Q96HC4;E9PBF5;Q96HC4-4;F5H7Y0;D6RB78;H0Y8Y3;D3YTJ1;Q96HC4-3;Q96HC4-2;H0YBI4;H0Y929;D6RAA1;D6RGG6;Q56VN4	Q96HC4;E9PBF5;Q96HC4-4;F5H7Y0;D6RB78;H0Y8Y3	PDZ and LIM domain protein 5	PDLIM5	4510	3.7951e+08	3.7838e+08	3.868e+08	2.9262e+08	3.3312e+08	3.379e+08	3.2127e+08	3.3406e+08	3.2576e+08				-0.248391	1.70514	0.206318	-0.251298	-1.5068	-0.222499	3.49563	0.191275	-0.222619	-1.86681	-0.0258913	0.157936	0.950233	-0.0286789	-0.17065
15	15	15	35	35	35	54.392	0	82.521	1931000000	63	Q96HE7;G3V3E6;G3V5B3;G3V2H0;G3V503;Q5TAE8;Q86YB8	Q96HE7	ERO1-like protein alpha	ERO1L	4511	1.4103e+08	1.3853e+08	1.2556e+08	1.3635e+08	1.4385e+08	1.2983e+08	1.4489e+08	1.3065e+08	1.3303e+08				0.0173809	0.0953755	0.939449	0.0179761	0.107395	0.0122341	0.063053	0.970355	0.0126133	0.074403	0.00514674	0.0287015	0.989802	0.00536283	0.0329416
6	6	6	63.8	63.8	63.8	13.196	0	71.748	919710000	39	Q96HQ2;Q96HQ2-2	Q96HQ2;Q96HQ2-2	CDKN2AIP N-terminal-like protein	CDKN2AIPNL	4513	1.5026e+08	1.2972e+08	1.6325e+08	1.4656e+08	1.4375e+08	1.3885e+08	1.7766e+08	1.1228e+08	2.2652e+08				-0.0465387	0.151512	0.88312	-0.0404536	-0.202647	0.220602	0.2091	0.802788	0.168638	0.40901	-0.26714	0.282966	0.782388	-0.209092	-0.525694
19	19	19	63.7	63.7	63.7	32.004	0	127.82	4351300000	132	Q96HS1;Q96HS1-2;F5GXG4	Q96HS1;Q96HS1-2	Serine/threonine-protein phosphatase PGAM5, mitochondrial	PGAM5	4514	7.3429e+08	7.9746e+08	7.1045e+08	7.4914e+08	7.3542e+08	8.175e+08	7.7226e+08	7.0506e+08	7.2525e+08				0.0380103	0.217306	0.869515	0.0381756	0.226752	-0.025727	0.148185	0.939543	-0.0250613	-0.153791	0.0637373	0.445475	0.8628	0.0632369	0.392746
9	9	9	11.3	11.3	11.3	108.17	0	12.424	118630000	18	Q96HW7;Q96HW7-2;F8WAA7;E9PIM3;Q96HW7-3;Q96HW7-4;Q96LV5;Q2T9F4	Q96HW7;Q96HW7-2	Integrator complex subunit 4	INTS4	4515	1.6585e+07	1.6425e+07	1.8449e+07	6.02136e+06	1.02971e+07	9.1582e+06	1.25048e+07	2.11322e+07	1.34077e+07	+			-1.01425	1.91535	0.045974	-1.04859	-3.07481	-0.129391	0.277642	0.753221	-0.168109	-0.489629	-0.884857	-4.34294e-08	1	0	0
6	6	6	30.3	30.3	30.3	35.61	0	119.27	1088300000	50	Q96HY6;Q96HY6-2	Q96HY6;Q96HY6-2	DDRGK domain-containing protein 1	DDRGK1	4516	7.934e+07	7.7654e+07	8.70701e+07	7.3471e+07	7.8488e+07	8.0186e+07	7.217e+07	7.7349e+07	7.1436e+07				-0.0722327	0.491636	0.734199	-0.0714283	-0.437352	-0.143507	1.0782	0.527047	-0.142617	-0.879379	0.0712742	0.609968	0.823177	0.0711886	0.467265
6	6	6	7.7	7.7	7.7	103.08	0	9.5872	183810000	18	Q96HY7;C9JWN1;H7C1J3;H7C149	Q96HY7	Probable 2-oxoglutarate dehydrogenase E1 component DHKTD1, mitochondrial	DHTKD1	4517	1.3575e+07	1.8531e+07	1.5834e+07	1.1829e+07	1.2022e+07	1.8155e+07	2.1922e+07	1.9505e+07	8.79003e+06				-0.190635	0.36218	0.613634	-0.208516	-0.612914	0.066946	0.0214538	0.980417	-0.0279191	-0.052277	-0.257581	0.145567	0.889163	-0.180597	-0.321929
21	20	20	50.5	49	49	61.64	0	256.4	5936300000	163	Q96I24;A6NJ37;Q96I24-2	Q96I24	Far upstream element-binding protein 3	FUBP3	4518	4.1017e+08	3.9508e+08	4.1187e+08	4.2291e+08	4.4863e+08	4.1184e+08	3.9304e+08	3.992e+08	4.0657e+08				0.0764766	0.855504	0.661918	0.0758012	0.536915	-0.0218689	0.385721	0.92928	-0.0217552	-0.175806	0.0983455	1.17265	0.682399	0.0975564	0.701257
13	13	13	35.2	35.2	35.2	44.961	0	56.976	2072000000	53	Q96I25;Q5W011;Q5W010;H0Y6J6;Q5W012	Q96I25	Splicing factor 45	RBM17	4519	1.1529e+08	1.515e+08	1.5495e+08	1.5748e+08	1.447e+08	1.4394e+08	1.528e+08	1.5518e+08	1.4949e+08				0.081078	0.256305	0.76902	0.0924377	0.379805	0.117323	0.397657	0.718044	0.129749	0.545225	-0.0362452	0.344738	0.919458	-0.0373116	-0.257608
9	9	9	27.1	27.1	27.1	46.291	0	22.501	814930000	41	Q96IJ6;Q96IJ6-2;F8WD54;C9JAH0;C9J255	Q96IJ6;Q96IJ6-2	Mannose-1-phosphate guanyltransferase alpha	GMPPA	4521	6.4107e+07	6.2983e+07	5.87e+07	5.8529e+07	5.7301e+07	6.5088e+07	5.2881e+07	6.1835e+07	5.3674e+07				-0.0383371	0.22452	0.865441	-0.0395673	-0.234323	-0.141867	0.818625	0.583454	-0.14447	-0.794991	0.103529	0.499821	0.765711	0.104902	0.547273
7	7	7	25.3	25.3	25.3	39.385	0	164.06	951130000	41	Q96IR7	Q96IR7	4-hydroxyphenylpyruvate dioxygenase-like protein	HPDL	4523	6.783e+07	5.8187e+07	6.7023e+07	7.5116e+07	7.7255e+07	7.3311e+07	7.2269e+07	6.8304e+07	7.9005e+07				0.225391	1.43027	0.254572	0.2285	1.3108	0.185834	0.93109	0.479872	0.186672	0.96364	0.0395575	0.256188	0.919366	0.0418288	0.25365
4	4	4	44.8	44.8	44.8	6.4575	0	103.83	1828000000	35	Q96IX5	Q96IX5	Up-regulated during skeletal muscle growth protein 5	USMG5	4524	4.697e+08	4.4139e+08	2.6011e+08	2.8673e+08	3.5279e+08	2.2339e+08	3.2212e+08	2.8432e+08	2.1619e+08				-0.440706	0.560922	0.40038	-0.418283	-0.970734	-0.509672	0.68625	0.372826	-0.481834	-1.14878	0.0689655	0.0884747	0.946021	0.0635503	0.178855
12	12	12	48.5	48.5	48.5	36.567	0	322.46	4055700000	99	Q96IZ0;H0YHP5;F8W1M8;H0YI16	Q96IZ0	PRKC apoptosis WT1 regulator protein	PAWR	4525	3e+08	2.6886e+08	2.3542e+08	2.6474e+08	3.0553e+08	3.0742e+08	3.6459e+08	3.1293e+08	3.1848e+08				0.126014	0.453452	0.632002	0.129683	0.580937	0.308448	1.19488	0.302004	0.312088	1.40093	-0.182434	0.855875	0.574813	-0.182405	-0.916368
2	2	2	7.4	7.4	7.4	43.537	0	5.8377	675150000	13	Q96IZ6;F8W920;Q96IZ6-2	Q96IZ6;F8W920;Q96IZ6-2	Methyltransferase-like protein 2A	METTL2A	4526	6.2358e+07	6.836e+07	1.04454e+07	6.2914e+07	6.5906e+07	5.522e+07	6.7508e+07	5.7245e+07	1.37852e+07				0.382652	0.37255	0.503482	0.787461	0.799077	-0.0270829	0.0252575	0.974067	0.0862433	0.0693556	0.409735	0.406616	0.609974	0.701218	0.843239
8	8	8	16.4	16.4	16.4	56.92	0	53.028	596070000	37	Q96JB5;Q96JB5-2;F5H3I5;Q96JB5-3	Q96JB5;Q96JB5-2;F5H3I5;Q96JB5-3	CDK5 regulatory subunit-associated protein 3	CDK5RAP3	4528	3.8649e+07	4.3433e+07	5.1024e+07	4.6005e+07	4.5964e+07	4.3479e+07	4.1799e+07	4.2381e+07	3.0794e+07				0.0251634	0.102759	0.913008	0.0340716	0.155393	-0.211268	0.498561	0.604511	-0.216955	-0.748055	0.236431	0.755244	0.535545	0.251026	0.993102
5	4	4	12.9	11.2	11.2	81.083	0	22.77	162850000	20	Q96JG8-2;Q96JG8;Q96JG8-4;D6RBW3;D6RIH4;Q96JG8-3	Q96JG8-2;Q96JG8;Q96JG8-4	Melanoma-associated antigen D4	MAGED4	4529	1.12908e+07	5.74049e+06	9.50018e+06	1.5852e+07	1.5895e+07	8.06799e+06	1.6763e+07	2.7531e+07	1.6525e+07				0.585609	0.585506	0.355752	0.574368	1.06811	1.19682	1.47684	0.102472	1.21019	2.52181	-0.611211	0.716556	0.427822	-0.635824	-1.2575
22	22	22	10	10	10	284.68	0	42.876	532680000	45	Q96JM2;Q96JM2-3;H3BLX4;Q96JM2-2;F5H0Z0;H0Y6H9	Q96JM2;Q96JM2-3;H3BLX4;Q96JM2-2	Zinc finger protein 462	ZNF462	4531	4.7174e+07	4.6631e+07	4.5666e+07	5.3214e+07	4.701e+07	4.6382e+07	3.7125e+07	5.6498e+07	5.8174e+07				0.0719785	0.464057	0.741227	0.0693118	0.421171	0.122177	0.168265	0.863636	0.0935205	0.301904	-0.0501989	0.0375541	0.97374	-0.0242087	-0.0759793
13	13	13	20.1	20.1	20.1	89.098	0	19.52	481230000	45	Q96JM3	Q96JM3	Chromosome alignment-maintaining phosphoprotein 1	CHAMP1	4532	4.1959e+07	4.7622e+07	4.4952e+07	3.8553e+07	3.8396e+07	4.6124e+07	4.5049e+07	3.1783e+07	3.4033e+07				-0.128446	0.57603	0.583047	-0.131893	-0.653075	-0.279157	0.838469	0.38812	-0.294104	-1.11929	0.150711	0.385985	0.740876	0.162211	0.585707
6	6	4	19.3	19.3	10.2	37.458	0	30.032	268360000	25	Q96JY6;Q96JY6-3;C9JS55;Q96JY6-4;H0YBP7;C9J760;C9J0X3;C9K0F0;C9JRJ0;C9JSR2;Q96JY6-2;C9JLG8;F8WFB8	Q96JY6;Q96JY6-3;C9JS55;Q96JY6-4	PDZ and LIM domain protein 2	PDLIM2	4533	3.3309e+07	2.9572e+07	3.61e+07	3.336e+07	3.1609e+07	2.9754e+07	3.4399e+07	3.3074e+07	3.1243e+07				-0.063437	0.247589	0.819801	-0.0602016	-0.306802	-0.00386704	0.000636489	1	-0.000181198	-0.000939847	-0.05957	0.408115	0.870175	-0.0600204	-0.369534
9	8	3	82.9	77.2	27.2	17.27	0	170.43	7901600000	55	Q96K17;E9PL10;G3V1C6	Q96K17;E9PL10	Transcription factor BTF3 homolog 4;Transcription factor BTF3	BTF3L4	4534	1.0473e+09	8.9449e+08	2.1335e+09	1.1952e+09	6.9812e+08	1.1277e+09	6.4139e+08	1.0233e+09	1.424e+09				-0.431868	0.325465	0.584929	-0.362284	-0.649966	-0.399908	0.289667	0.696131	-0.365527	-0.599116	-0.0319599	0.00255584	0.999012	0.00324313	0.00630318
3	3	3	20.7	20.7	20.7	20.374	0	4.8972	131150000	11	Q96KC2;Q9Y689	Q96KC2	ADP-ribosylation factor-like protein 5B	ARL5B	4538	3.4067e+07	3.6138e+07	2.2252e+07	2.5269e+07	2.6655e+07	1.7806e+07	1.54672e+07	2.3694e+07	8.8916e+06				-0.407004	0.624518	0.369895	-0.39723	-1.02868	-0.944164	1.0343	0.196174	-1.02386	-1.81251	0.53716	0.629646	0.473086	0.626631	1.1431
7	7	7	29.7	29.7	29.7	34.474	0	48.623	319000000	14	Q96KN1	Q96KN1	Protein FAM84B	FAM84B	4540	3.0792e+07	4.46838e+06	3.5361e+07	3.1139e+07	3.9149e+07	4.4989e+07	8.6852e+06	1.09151e+07	2.63154e+07				0.706928	0.525166	0.349084	1.16491	1.08304	-0.621118	0.107425	0.876558	-0.321225	-0.272321	1.32805	1.35776	0.117287	1.48614	2.43032
8	8	8	10	10	10	104.07	0	13.857	180080000	18	Q96KP1;G8JLK9;Q2MDF5	Q96KP1	Exocyst complex component 2	EXOC2	4541	1.9791e+07	2.1617e+07	1.7708e+07	1.908e+07	9.80505e+06	1.6588e+07	1.7883e+07	2.75311e+07	1.972e+07				-0.378536	0.636701	0.358562	-0.429204	-1.0624	0.139865	0.226533	0.814733	0.1193	0.389861	-0.518401	0.721369	0.440326	-0.548504	-1.2248
26	26	26	61.5	61.5	61.5	52.878	0	323.31	17199000000	291	Q96KP4;Q96KP4-2	Q96KP4;Q96KP4-2	Cytosolic non-specific dipeptidase	CNDP2	4542	1.2113e+09	1.0731e+09	1.0986e+09	1.1317e+09	1.1859e+09	1.1316e+09	1.1658e+09	1.1568e+09	1.1904e+09				0.0279586	0.195937	0.891392	0.0296103	0.18734	0.0544012	0.439849	0.828766	0.0563005	0.363429	-0.0264426	0.447	0.936049	-0.0266902	-0.212373
9	9	9	3.9	3.9	3.9	335.8	0	9.3573	124690000	18	Q96L91-3;Q96L91-5;Q96L91-2;Q96L91;Q96L91-4;A7E2D7	Q96L91-3;Q96L91-5;Q96L91-2;Q96L91;Q96L91-4	E1A-binding protein p400	EP400	4544	5.83925e+06	1.7015e+07	1.6093e+07	1.2654e+07	2.0225e+07	1.3597e+07	9.5132e+06	4.8561e+06	1.3432e+07				0.254964	0.276184	0.631822	0.373975	0.580888	-0.486369	0.27651	0.696181	-0.455183	-0.597973	0.741333	0.798929	0.368563	0.829158	1.43062
11	11	11	25.6	25.6	25.6	59.81	0	37.173	1234800000	52	Q96L92-3;Q96L92;Q96L92-2;Q96L92-4;H7C603	Q96L92-3;Q96L92;Q96L92-2	Sorting nexin-27	SNX27	4545	8.2694e+07	9.9658e+07	9.2547e+07	8.4147e+07	9.4064e+07	9.07101e+07	8.591e+07	9.15191e+07	7.88691e+07				-0.0317189	0.115379	0.916098	-0.0290457	-0.151706	-0.101078	0.425109	0.747522	-0.0995318	-0.497759	0.0693595	0.378752	0.862746	0.0704861	0.395665
5	5	5	8.6	8.6	8.6	78.919	0	10.707	227710000	17	Q96ME1-4;F5H4Z4;Q96ME1-2;Q96ME1;H0Y6I6;Q96ME1-3	Q96ME1-4;F5H4Z4;Q96ME1-2;Q96ME1;H0Y6I6;Q96ME1-3	F-box/LRR-repeat protein 18	FBXL18	4547	1.8738e+07	2.3087e+07	2.4924e+07	9.01093e+06	2.0938e+07	2.5665e+07	2.0728e+07	1.26696e+07	1.8179e+07				-0.2633	0.331582	0.573198	-0.38497	-0.665661	-0.372029	0.731456	0.380465	-0.391785	-1.13435	0.108729	0.00438608	0.996968	0.00681559	0.0111973
11	11	11	41.8	41.8	41.8	34.308	0	22.145	384590000	39	Q96MG7	Q96MG7	Melanoma-associated antigen G1	NDNL2	4548	7.511e+07	6.5721e+07	6.2931e+07	6.7825e+07	6.8161e+07	6.8979e+07	6.7873e+07	5.5094e+07	7.9865e+07				0.00849305	0.0564067	0.962854	0.0125974	0.0711147	-0.00659951	0.0371195	0.974337	-0.0189444	-0.0693911	0.0150926	0.0711595	0.958157	0.0315418	0.123598
13	13	13	19.7	19.7	19.7	82.691	0	46.153	1034400000	72	Q96MU7-2;Q96MU7	Q96MU7-2;Q96MU7	YTH domain-containing protein 1	YTHDC1	4549	1.0557e+08	1.1774e+08	9.8485e+07	1.0413e+08	9.8587e+07	8.5326e+07	9.77981e+07	9.685e+07	1.0104e+08				-0.159858	0.637504	0.527893	-0.160957	-0.752574	-0.122066	0.698881	0.654351	-0.118384	-0.667998	-0.0377925	0.185307	0.922798	-0.0425727	-0.226842
5	5	4	32.1	32.1	32.1	25.248	0	21.126	298240000	15	Q96MW1;Q96MW1-2	Q96MW1;Q96MW1-2	Coiled-coil domain-containing protein 43	CCDC43	4550	8.654e+07	6.4972e+07	7.5926e+07	6.2295e+07	6.9539e+07	1.07121e+07	5.2654e+07	1.64724e+07	1.41226e+07				-0.674045	0.532991	0.347127	-1.0672	-1.08631	-1.44997	1.30909	0.119059	-1.70773	-2.40159	0.775923	0.237886	0.763188	0.640524	0.552199
5	5	5	15.7	15.7	15.7	52.764	0	51.641	850350000	44	Q96N66;Q96N66-3;Q96N66-2;A9C4B8;H7C2M4;C9J4E9	Q96N66;Q96N66-3;Q96N66-2;A9C4B8	Lysophospholipid acyltransferase 7	MBOAT7	4552	5.9782e+07	6.1576e+07	6.9399e+07	7.6664e+07	7.3628e+07	6.6797e+07	6.6267e+07	6.5378e+07	4.8093e+07				0.18655	0.993484	0.38803	0.187197	0.993814	-0.0858412	0.233728	0.824199	-0.0980244	-0.370295	0.272391	0.814326	0.499526	0.285222	1.08811
10	10	9	5.4	5.4	5.1	238.27	0	12.599	1235000000	42	Q96N67-4;Q96N67-3;Q96N67-2;Q96N67-6;Q96N67-5;Q96N67;H0Y7L2;F8W9H6;Q96NI0	Q96N67-4;Q96N67-3;Q96N67-2;Q96N67-6;Q96N67-5;Q96N67;H0Y7L2;F8W9H6	Dedicator of cytokinesis protein 7	DOCK7	4553	1.2849e+08	1.4461e+08	1.5484e+08	1.5889e+08	1.5781e+08	1.0013e+08	1.6051e+08	1.4499e+08	1.7253e+08				-0.0379487	0.100488	0.885255	-0.0655028	-0.1961	0.159692	0.680041	0.595429	0.160287	0.773879	-0.197641	0.413648	0.69532	-0.22579	-0.67982
16	16	16	39.5	39.5	39.5	50.41	0	155.47	1504800000	111	Q96P11-2;C9JJU9;Q96P11;Q96P11-4;G3V0G9;Q96P11-3;Q63ZY6-5;Q63ZY6;Q63ZY6-4;Q63ZY6-2;Q63ZY6-6;Q3KNT7-2;Q3KNT7-3;Q3KNT7	Q96P11-2;C9JJU9;Q96P11;Q96P11-4;G3V0G9	Probable 28S rRNA (cytosine-C(5))-methyltransferase	NSUN5	4558	8.9829e+07	9.96739e+07	1.0073e+08	1.2209e+08	1.0502e+08	1.0254e+08	9.8515e+07	8.809e+07	1.1025e+08				0.183724	0.89107	0.422969	0.181254	0.930378	0.0325476	0.0945735	0.946454	0.0284036	0.137015	0.151176	0.553906	0.693042	0.15285	0.687762
18	18	13	58	58	45.5	35.719	0	106.78	1368800000	84	Q96P16;Q96P16-3	Q96P16;Q96P16-3	Regulation of nuclear pre-mRNA domain-containing protein 1A	RPRD1A	4559	2.2306e+08	2.2496e+08	2.3867e+08	2.4229e+08	2.7169e+08	2.5758e+08	2.7071e+08	2.5244e+08	2.4624e+08				0.168119	1.37544	0.356419	0.167199	1.06666	0.164056	1.48178	0.413038	0.163546	1.08203	0.00406276	0.0193414	0.991668	0.00365384	0.0224343
16	16	16	13.8	13.8	13.8	160.99	0	102.98	922770000	73	Q96P48-3;Q96P48;E7EU13;Q96P48-7;Q96P48-2;Q96P48-4;Q96P48-1;Q96P48-5;F8WBT0;F5GWN4;H3BLV2;F5GWQ2;H0YGD1	Q96P48-3;Q96P48;E7EU13;Q96P48-7;Q96P48-2;Q96P48-4;Q96P48-1;Q96P48-5	Arf-GAP with Rho-GAP domain, ANK repeat and PH domain-containing protein 1	ARAP1	4561	1.0448e+08	9.71009e+07	9.6632e+07	7.7991e+07	7.4725e+07	7.9223e+07	7.0528e+07	8.8338e+07	9.034e+07				-0.362597	2.91344	0.0603562	-0.362107	-2.50927	-0.259004	1.04703	0.348162	-0.266848	-1.21443	-0.103593	0.336745	0.839544	-0.0952587	-0.439383
24	24	24	32.9	32.9	32.9	115.96	0	214.47	7466500000	220	Q96P70	Q96P70	Importin-9	IPO9	4563	6.5089e+08	6.4237e+08	6.9188e+08	6.0655e+08	6.5321e+08	6.9675e+08	6.8931e+08	6.9201e+08	7.1303e+08				-0.0209571	0.123672	0.926861	-0.0225073	-0.135145	0.0772623	1.00286	0.707938	0.0778567	0.570711	-0.0982194	0.773093	0.720203	-0.100364	-0.628036
23	23	17	28.8	28.8	23.2	69.491	0	307.69	11078000000	212	Q96PK6;Q96PK6-2	Q96PK6	RNA-binding protein 14	RBM14	4564	7.6063e+08	8.7055e+08	8.2323e+08	7.7694e+08	7.432e+08	8.3878e+08	7.5672e+08	7.68e+08	8.0686e+08				-0.0572494	0.304116	0.807879	-0.0568568	-0.322883	-0.0740678	0.502064	0.780718	-0.0724106	-0.444124	0.0168184	0.0956452	0.969041	0.0155538	0.0983472
10	10	10	13.4	13.4	13.4	104.92	0	37.249	415830000	26	Q96PU5-2;Q96PU5-5;Q96PU5;Q96PU5-3;Q96PU5-6;Q96PU5-7;Q96PU5-8;Q96PU5-9;Q96PU5-4;F5H602;P46934-4;H0Y8X6;P46934-3;P46934-2;P46934;H0Y8H4	Q96PU5-2;Q96PU5-5;Q96PU5;Q96PU5-3;Q96PU5-6;Q96PU5-7;Q96PU5-8;Q96PU5-9;Q96PU5-4;F5H602	E3 ubiquitin-protein ligase NEDD4-like	NEDD4L	4566	3.0338e+07	3.0667e+07	3.1128e+07	3.7086e+07	3.9533e+07	3.7773e+07	3.3578e+07	3.6015e+07	4.2257e+07				0.312196	3.34697	0.067976	0.311754	2.40856	0.279775	1.29633	0.305499	0.273093	1.37415	0.0324206	0.140453	0.946437	0.0386607	0.191482
7	7	7	26.5	26.5	26.5	35.232	0	52.363	2114000000	48	Q96PU8-5;Q96PU8-9;Q96PU8-8;Q96PU8-6;Q96PU8-3;Q96PU8;F5GXS8;F5GYM3;H0YG47;F5H5U6;F5H8C8;H0YGD6;F5GYT7	Q96PU8-5;Q96PU8-9;Q96PU8-8;Q96PU8-6;Q96PU8-3;Q96PU8;F5GXS8;F5GYM3;H0YG47	Protein quaking	QKI	4567	1.0718e+08	1.4956e+08	1.5156e+08	1.4416e+08	1.4571e+08	1.4198e+08	1.4535e+08	1.5705e+08	1.6259e+08				0.0809006	0.236706	0.77433	0.0986029	0.37367	0.18757	0.526245	0.602524	0.203781	0.753739	-0.106669	1.0068	0.679173	-0.105178	-0.705817
27	27	27	48.9	48.9	48.9	75.035	0	139.1	2613200000	142	Q96PZ0;E7EUH7;H0Y863	Q96PZ0;E7EUH7	Pseudouridylate synthase 7 homolog	PUS7	4568	2.2562e+08	2.5159e+08	2.2656e+08	2.6065e+08	2.8239e+08	2.3999e+08	2.5958e+08	2.3954e+08	2.4938e+08				0.153964	0.832126	0.489512	0.152639	0.824797	0.0888986	0.664783	0.7133	0.0899766	0.557644	0.0650655	0.343314	0.875516	0.0626621	0.356905
12	12	12	34.3	34.3	34.3	47.828	0	58.948	1310100000	56	Q96Q11-2;Q96Q11;C9JRS7;F8W8C3;Q96Q11-3	Q96Q11-2;Q96Q11	CCA tRNA nucleotidyltransferase 1, mitochondrial	TRNT1	4569	9.0184e+07	1.054e+08	9.8015e+07	6.9506e+07	9.5623e+07	9.4841e+07	9.38649e+07	8.7511e+07	1.0884e+08				-0.175502	0.497671	0.552727	-0.18789	-0.709498	-0.0167206	0.0607272	0.963604	-0.0198301	-0.0929901	-0.158781	0.400537	0.731127	-0.16806	-0.605378
12	12	12	16.7	16.7	16.7	99.057	0	18.149	408350000	44	Q96QC0;F5H5K4	Q96QC0;F5H5K4	Serine/threonine-protein phosphatase 1 regulatory subunit 10	PPP1R10	4570	5.0682e+07	3.8656e+07	4.8023e+07	3.1476e+07	4.0288e+07	3.4361e+07	3.6835e+07	3.1601e+07	4.9882e+07				-0.372207	1.09807	0.230818	-0.370172	-1.43194	-0.215303	0.437617	0.625816	-0.232108	-0.708976	-0.156904	0.248751	0.844251	-0.138063	-0.431747
4	4	4	12.5	12.5	12.5	56.025	0	46.021	647680000	42	Q96QD8;F8VUY8;Q96QD8-2	Q96QD8;F8VUY8	Sodium-coupled neutral amino acid transporter 2	SLC38A2	4571	4.6965e+07	5.6465e+07	6.1482e+07	3.6128e+07	4.4362e+07	6.9977e+07	6.8465e+07	5.5231e+07	7.0397e+07				-0.13225	0.232033	0.729814	-0.179929	-0.445067	0.235051	0.671545	0.50664	0.23575	0.909118	-0.367301	0.616718	0.511585	-0.415679	-1.03208
21	21	21	32.8	32.8	32.8	91.706	0	250.32	4129900000	129	Q96QK1;F5GYF5;I3L4S0;I3L4P4	Q96QK1;F5GYF5	Vacuolar protein sorting-associated protein 35	VPS35	4573	3.6936e+08	3.7919e+08	3.7522e+08	3.7697e+08	3.5819e+08	3.9849e+08	3.9848e+08	3.9406e+08	3.8014e+08				0.0126272	0.088079	0.960775	0.011343	0.0778194	0.0614623	1.23582	0.748118	0.0612558	0.496888	-0.0488352	0.437346	0.886119	-0.0499128	-0.335158
2	2	2	14.1	14.1	14.1	33.24	0	11.91	136760000	8	Q96QR8	Q96QR8	Transcriptional activator protein Pur-beta	PURB	4574	2.0778e+07	3.20538e+06	1.37734e+07	6.42966e+06	1.10457e+07	1.10253e+07	2.6455e+07	3.5693e+07	1.8473e+07				-0.40574	0.0298445	0.960132	-0.0761299	-0.0794389	1.09442	0.754274	0.282966	1.41636	1.47083	-1.50016	1.77338	0.0756721	-1.49249	-3.12193
13	12	12	12.2	11.6	11.6	160.43	0	50.309	366390000	35	Q96QZ7-6;Q96QZ7-2;Q96QZ7;H7C5T8;H7C4U7;H7C535;H7BZY6;Q96QZ7-3;Q96QZ7-5;Q96QZ7-7;Q96QZ7-4;H7C4S7;F5GWK7;F5GWH1;F5H4D4;E7EWI0	Q96QZ7-6;Q96QZ7-2;Q96QZ7;H7C5T8;H7C4U7;H7C535;H7BZY6;Q96QZ7-3;Q96QZ7-5;Q96QZ7-7;Q96QZ7-4	Membrane-associated guanylate kinase, WW and PDZ domain-containing protein 1	MAGI1	4575	3.6069e+07	3.1323e+07	3.2483e+07	3.3809e+07	4.0586e+07	3.4767e+07	3.0494e+07	2.9079e+07	4.0438e+07				0.128276	0.545804	0.607604	0.126148	0.623927	0.00196354	0.0232119	0.983014	-0.0111504	-0.0427997	0.126312	0.333842	0.798295	0.137298	0.509262
10	10	10	15.7	15.7	15.7	134.42	0	31.028	486590000	27	Q96R06	Q96R06	Sperm-associated antigen 5	SPAG5	4576	4.826e+07	5.6687e+07	4.2579e+07	5.2411e+07	3.8476e+07	5.1782e+07	3.4096e+07	4.1897e+07	5.1673e+07				-0.0482975	0.100077	0.893718	-0.0525697	-0.1822	-0.208595	0.448626	0.626751	-0.219376	-0.706793	0.160298	0.29922	0.797461	0.166807	0.51109
5	5	5	11.2	11.2	11.2	57.258	0	82.682	856670000	22	Q96RE7	Q96RE7	Nucleus accumbens-associated protein 1	NACC1	4577	5.9974e+07	6.9534e+07	6.6303e+07	6.5211e+07	6.2845e+07	5.7464e+07	6.6261e+07	5.3079e+07	5.3527e+07				-0.077887	0.392502	0.741111	-0.0771859	-0.42178	-0.179799	0.688808	0.55398	-0.184854	-0.83213	0.101912	0.384302	0.808531	0.107668	0.494137
13	13	13	23.8	23.8	23.8	83.471	0	42.599	2018400000	54	Q96RP9;C9IZ01;Q96RP9-2;F8WAU4;Q9H9M0;C9JA25	Q96RP9;C9IZ01;Q96RP9-2;F8WAU4	Elongation factor G, mitochondrial	GFM1	4580	1.5869e+08	1.5631e+08	2.0371e+08	1.8937e+08	1.8047e+08	1.6832e+08	1.8771e+08	1.8572e+08	2.1085e+08				0.0531061	0.177514	0.844936	0.0623442	0.267157	0.171731	0.586951	0.59883	0.180237	0.760272	-0.118625	0.701597	0.700802	-0.117893	-0.667432
14	14	14	32.1	32.1	32.1	63.501	0	86.466	2326600000	82	Q96RS6-2;Q96RS6;Q96RS6-3	Q96RS6-2;Q96RS6;Q96RS6-3	NudC domain-containing protein 1	NUDCD1	4582	1.7768e+08	1.6608e+08	1.592e+08	1.5553e+08	1.6607e+08	1.4619e+08	1.6856e+08	1.5184e+08	1.8393e+08				-0.104582	0.678517	0.610959	-0.105057	-0.61671	0.00392462	0.00350915	0.99732	0.00099055	0.00515071	-0.108507	0.479878	0.769779	-0.106047	-0.541094
23	23	23	27.8	27.8	27.8	119.12	0	59.926	1450100000	86	Q96RU2-2;Q96RU2;B4E3L3;G3V1N5;Q6NZX9;H0YG96;F5GZ74;H0YFX3;F5H2G4;H0YFT9;H0YFA0;F5H6Q3;H0YFD7	Q96RU2-2;Q96RU2;B4E3L3;G3V1N5;Q6NZX9	Ubiquitin carboxyl-terminal hydrolase 28;Ubiquitin carboxyl-terminal hydrolase	USP28	4583	1.3455e+08	1.3663e+08	1.4598e+08	1.0203e+08	1.2929e+08	9.9841e+07	1.3003e+08	1.2139e+08	1.1275e+08				-0.333068	1.28637	0.200998	-0.342293	-1.5229	-0.195989	1.32997	0.367103	-0.197522	-1.1653	-0.137079	0.470061	0.723005	-0.144771	-0.62031
4	4	4	22.9	22.9	22.9	28.16	0	16.272	412580000	26	Q96S44;Q5JZ02	Q96S44;Q5JZ02	TP53-regulating kinase	TP53RK	4584	6.8281e+07	7.0999e+07	8.64489e+07	6.9829e+07	8.4319e+07	7.8675e+07	7.1445e+07	8.6105e+07	6.9945e+07				0.044643	0.134541	0.881281	0.0481536	0.20762	0.0112439	0.0300331	0.980562	0.0126737	0.0523656	0.0333991	0.102889	0.951502	0.0354799	0.15836
7	7	7	16.2	16.2	16.2	61.655	0	24.958	453380000	30	Q96S52;Q96S52-2;F5H019	Q96S52;Q96S52-2;F5H019	GPI transamidase component PIG-S	PIGS	4585	3.0258e+07	3.5586e+07	1.63838e+07	3.7562e+07	3.5585e+07	3.1274e+07	2.8216e+07	3.5e+07	3.8248e+07				0.344714	0.521282	0.426948	0.41487	0.922592	0.303269	0.428993	0.586841	0.366118	0.787625	0.0414444	0.116578	0.946588	0.0487518	0.193403
6	6	6	22.6	22.6	22.6	40.51	0	10.264	498980000	21	Q96S82;H3BV23;H3BUV9;H3BSQ2;H3BSE0	Q96S82;H3BV23;H3BUV9	Ubiquitin-like protein 7	UBL7	4588	3.5833e+07	4.5553e+07	4.9892e+07	1.238e+07	1.947e+07	4.0502e+07	3.5071e+07	4.438e+07	4.8267e+07				-0.85952	0.919605	0.178316	-1.02013	-1.6503	-0.039663	0.0683613	0.948512	-0.0388056	-0.13011	-0.819857	0.884453	0.304869	-0.981323	-1.59067
4	4	4	20.4	20.4	20.4	31.194	0	18.482	184100000	13	Q96S99	Q96S99	Pleckstrin homology domain-containing family F member 1	PLEKHF1	4589	3.5296e+07	4.3471e+07	3.1171e+07	7.5326e+06	2.9222e+07	3.4557e+07	4.3482e+07	3.7927e+07	3.2683e+07				-0.624482	0.551564	0.34494	-0.88417	-1.09194	0.0535065	0.113506	0.9155	0.0574729	0.202591	-0.677988	0.596735	0.458986	-0.941643	-1.16848
14	14	13	22	22	20.6	74.324	0	63.872	1796800000	82	Q96SB4;Q5R363;H3BLV9;Q96SB4-3;D6RBF8;H7C2I2;D6RBM8;E7ETV6;Q9UPE1	Q96SB4;Q5R363;H3BLV9;Q96SB4-3	SRSF protein kinase 1	SRPK1	4590	1.5858e+08	1.6909e+08	1.7099e+08	1.6351e+08	1.5272e+08	1.5374e+08	1.6449e+08	1.6301e+08	1.6294e+08				-0.0854876	0.860186	0.630134	-0.0853844	-0.584216	-0.0239791	0.27226	0.930178	-0.0232035	-0.172954	-0.0615086	0.917019	0.822548	-0.0621808	-0.472259
8	8	8	9.4	9.4	9.4	126.32	0	10.193	177810000	15	Q96SB8;Q96SB8-2;C9JMN1	Q96SB8;Q96SB8-2;C9JMN1	Structural maintenance of chromosomes protein 6	SMC6	4591	3.2205e+07	1.9154e+07	3.6154e+07	8.35429e+06	8.25457e+06	2.1019e+07	2.7455e+07	3.3885e+07	2.7658e+07				-1.2177	1.17037	0.092214	-1.31451	-2.09281	0.0242752	0.0812919	0.930232	0.0687752	0.172422	-1.24197	1.40848	0.116145	-1.38329	-2.48097
3	3	3	13.1	13.1	13.1	31.942	0	20.825	121130000	9	Q96SI1;Q96SI1-2	Q96SI1	BTB/POZ domain-containing protein KCTD15	KCTD15	4592	3.8692e+07	8.59155e+06	7.30941e+06	3.9548e+07	3.42e+07	3.7067e+07	1.17888e+07	3.70325e+06	2.90168e+07				1.02137	0.883047	0.170701	1.45563	1.67718	-0.294622	0.0974549	0.8883	-0.313226	-0.250371	1.31599	0.961146	0.219286	1.76885	1.83923
21	16	16	29.9	25.8	25.8	71.966	0	31.529	1146500000	59	Q96SI9-2;Q96SI9;H0YC91;Q5JPA5;E9PKQ0	Q96SI9-2;Q96SI9	Spermatid perinuclear RNA-binding protein	STRBP	4593	1.0495e+08	1.0768e+08	1.1449e+08	9.9932e+07	1.0771e+08	9.5749e+07	1.0388e+08	1.1867e+08	1.1131e+08				-0.108641	0.816253	0.569206	-0.109391	-0.675063	0.029423	0.158661	0.932818	0.0282605	0.169436	-0.138064	0.860017	0.637337	-0.137651	-0.789208
5	5	5	13.2	13.2	13.2	62.79	0	65.55	452580000	25	Q96SK2-2;Q96SK2;H7BXV2;Q96SK2-3;C9J5K4;C9JYX1;Q96SK2-4	Q96SK2-2;Q96SK2;H7BXV2;Q96SK2-3	Transmembrane protein 209	TMEM209	4594	2.2996e+07	3.5791e+07	2.9655e+07	3.5325e+07	3.9454e+07	3.3195e+07	3.5301e+07	3.5954e+07	1.6867e+07				0.28788	0.706133	0.370691	0.307524	1.02932	-0.00522919	0.0537269	0.95196	-0.0630633	-0.125023	0.293109	0.432169	0.63582	0.370587	0.793607
22	22	22	40.1	40.1	40.1	55.816	0	220.03	10428000000	197	Q96SQ9;Q96SQ9-2;B4DJI0	Q96SQ9;Q96SQ9-2;B4DJI0	Cytochrome P450 2S1	CYP2S1	4596	6.7169e+08	6.5159e+08	7.2199e+08	7.0531e+08	7.2906e+08	6.9856e+08	6.6312e+08	7.3437e+08	7.1384e+08				0.0605447	0.575348	0.744871	0.0616461	0.417365	0.0458604	0.300318	0.874786	0.0458794	0.283089	0.0146842	0.120605	0.963949	0.0157668	0.106757
26	26	26	28.8	28.8	28.8	145.17	0	76.917	1604200000	92	Q96ST3;H3BP90;H3BNZ3;H3BT34;H3BQ76;H3BQ88;H3BNA0;H3BQL7;H3BMA2	Q96ST3	Paired amphipathic helix protein Sin3a	SIN3A	4597	1.62e+08	1.7499e+08	1.4986e+08	1.6248e+08	1.2523e+08	1.4193e+08	1.4292e+08	1.1549e+08	1.4964e+08				-0.18035	0.666752	0.492464	-0.185621	-0.82047	-0.254731	0.923099	0.388569	-0.260803	-1.12416	0.0743815	0.180869	0.903255	0.0751826	0.291199
9	9	9	15.4	15.4	15.4	81.165	0	18.852	725680000	52	Q96SU4-7;Q96SU4-2;Q96SU4;Q96SU4-6;E9PJW9;B1AKJ6;Q96SU4-3;Q96SU4-5;Q96SU4-4;H0YE19;E9PK98;G8JLK0	Q96SU4-7;Q96SU4-2;Q96SU4;Q96SU4-6;E9PJW9;B1AKJ6;Q96SU4-3;Q96SU4-5;Q96SU4-4	Oxysterol-binding protein-related protein 9;Oxysterol-binding protein	OSBPL9	4598	5.8737e+07	6.427e+07	6.4383e+07	5.6501e+07	7.8467e+07	7.0844e+07	7.2181e+07	6.5654e+07	6.8387e+07				0.135283	0.348911	0.692112	0.123304	0.499899	0.138154	1.10306	0.53204	0.138376	0.870354	-0.00287108	0.0350458	0.980668	-0.0150719	-0.0613968
3	3	3	4.7	4.7	4.7	80.386	0	10.772	131290000	10	Q96SZ4;Q96SZ4-2;H0YFS6;I3L1J3	Q96SZ4;Q96SZ4-2;H0YFS6	Zinc finger and SCAN domain-containing protein 10	ZSCAN10	4599	1.7537e+07	1.9293e+07	1.8208e+07	1.34457e+07	4.59541e+06	6.55749e+06	1.2561e+07	2.12646e+07	1.5536e+07				-1.16185	1.33881	0.0708636	-1.30881	-2.3485	-0.15704	0.352176	0.703003	-0.190011	-0.586087	-1.00481	1.0382	0.218824	-1.1188	-1.84577
7	7	7	21.1	21.1	21.1	29.751	0	28.583	271630000	23	Q96SZ5	Q96SZ5	2-aminoethanethiol dioxygenase	ADO	4600	6.3028e+07	5.9592e+07	4.74e+07	5.3443e+07	4.4082e+07	5.0476e+07	4.3809e+07	3.6959e+07	4.7126e+07				-0.200098	0.574695	0.519582	-0.19407	-0.775275	-0.410756	1.17462	0.259768	-0.407441	-1.54866	0.210658	0.738055	0.57372	0.213371	0.917457
15	15	15	12.5	12.5	12.5	160.13	0	30.429	1030600000	71	Q96T23-2;Q96T23;H0YER1;Q96T23-3;H0YCN2;H7C306;H0YEX0;H0YDG9	Q96T23-2;Q96T23;H0YER1;Q96T23-3;H0YCN2	Remodeling and spacing factor 1	RSF1	4603	1.0829e+08	1.036e+08	9.2767e+07	9.18509e+07	1.0221e+08	9.1645e+07	8.178e+07	1.0388e+08	1.0718e+08				-0.0926553	0.470379	0.692973	-0.091526	-0.496672	-0.0570735	0.173966	0.878379	-0.0642783	-0.26785	-0.0355818	0.071346	0.961713	-0.0272477	-0.116573
17	17	17	24.6	24.6	24.6	104.75	0	77.899	1239100000	72	Q96T37-2;Q96T37-3;Q96T37	Q96T37-2;Q96T37-3;Q96T37	Putative RNA-binding protein 15	RBM15	4604	1.1726e+08	1.2465e+08	1.1195e+08	1.1053e+08	1.2496e+08	1.1823e+08	1.0511e+08	1.2592e+08	9.9569e+07				-0.000571172	0.00472789	0.998455	-0.00098292	-0.00584782	-0.0980959	0.392985	0.751216	-0.10409	-0.491424	0.0975247	0.378084	0.817102	0.103107	0.480721
9	9	9	3.8	3.8	3.8	402.24	0	8.7984	194300000	14	Q96T58;H0Y5U7;Q5VVE3;F6WRY4	Q96T58	Msx2-interacting protein	SPEN	4606	3.2429e+07	1.32499e+07	1.41538e+07	2.0603e+07	2.6068e+07	2.3622e+07	3.1199e+07	6.49745e+06	1.4098e+07				0.232447	0.342821	0.572272	0.353603	0.671009	-0.208136	0.178167	0.799406	-0.363173	-0.415364	0.440583	0.469715	0.56363	0.716777	0.942112
8	8	8	18.8	18.8	18.8	57.076	0	41.566	626270000	33	Q96T60	Q96T60	Bifunctional polynucleotide phosphatase/kinase;Polynucleotide 3-phosphatase;Polynucleotide 5-hydroxyl-kinase	PNKP	4607	4.0988e+07	3.7026e+07	4.3112e+07	5.7843e+07	5.4031e+07	4.3788e+07	4.1752e+07	4.812e+07	4.2917e+07				0.361908	1.2169	0.210051	0.354879	1.49724	0.132628	0.669027	0.632261	0.132734	0.698606	0.229281	0.749305	0.562671	0.222144	0.940666
26	26	26	32.8	32.8	32.8	113.29	0	168.16	3182700000	157	Q96T76;F8W9Y2;Q96T76-5;Q5T454;H0Y746;Q96T76-7;E9PDQ4;B0QZ77;H7C1W5;F8WCH8;H0Y7V3;H7C0A9	Q96T76;F8W9Y2;Q96T76-5	MMS19 nucleotide excision repair protein homolog	MMS19	4608	2.6201e+08	2.5637e+08	2.7027e+08	2.4961e+08	2.6861e+08	2.995e+08	3.1248e+08	3.0421e+08	3.2151e+08				0.0522212	0.240487	0.843054	0.0484975	0.270182	0.25051	2.84599	0.183306	0.250481	1.89865	-0.198289	1.19037	0.475883	-0.201984	-1.1236
14	14	14	28.9	28.9	28.9	82.682	0	52.371	1280400000	63	Q96TA1-2;Q96TA1;F5H3T0	Q96TA1-2;Q96TA1	Niban-like protein 1	FAM129B	4609	9.3964e+07	1.0057e+08	1.0741e+08	9.6444e+07	1.2262e+08	1.1688e+08	1.1687e+08	1.1121e+08	1.605e+08				0.15394	0.549349	0.568915	0.148493	0.676162	0.363931	0.925546	0.336102	0.346419	1.26019	-0.209991	0.430364	0.700407	-0.197926	-0.667101
10	10	10	28.5	28.5	28.5	52.118	0	19.1	559670000	23	Q96TC7;F8WAH7;H0YMB1;Q96TC7-2;H0YLG5;H0YNE5	Q96TC7;F8WAH7;H0YMB1;Q96TC7-2	Regulator of microtubule dynamics protein 3	RMDN3	4610	3.4599e+07	3.9016e+07	4.5079e+07	3.7924e+07	4.3251e+07	3.3102e+07	3.8471e+07	3.8124e+07	4.7988e+07				-0.0547123	0.128313	0.877818	-0.0548299	-0.213522	0.06986	0.170893	0.877636	0.0699641	0.274598	-0.124572	0.330422	0.812133	-0.124794	-0.488385
6	6	6	68	68	68	11.967	0	14.626	1167600000	23	Q99417	Q99417	C-Myc-binding protein	MYCBP	4611	2.4248e+08	1.5621e+08	1.9563e+08	2.4798e+08	2.1321e+08	2.3882e+08	1.6873e+08	1.4935e+08	1.9265e+08				0.236135	0.5884	0.458616	0.256314	0.870314	-0.21868	0.407803	0.667408	-0.203362	-0.65256	0.454815	1.67649	0.17048	0.459676	2.04615
14	14	14	62.7	62.7	62.7	27.325	0	323.31	4913800000	108	Q99426;A8MVD5	Q99426;A8MVD5	Tubulin-folding cofactor B	TBCB	4612	8.6287e+08	9.1181e+08	7.8962e+08	9.4385e+08	8.6492e+08	9.4814e+08	7.4464e+08	8.8119e+08	1.0076e+09				0.104487	0.642726	0.619086	0.105729	0.606706	0.0383777	0.0751614	0.951253	0.0299371	0.124761	0.066109	0.221656	0.89043	0.0757923	0.324751
7	7	7	23.1	23.1	23.1	29.965	0	18.375	4796100000	71	Q99436;Q5TBG5;B4E0P1	Q99436	Proteasome subunit beta type-7	PSMB7	4613	7.5199e+08	9.3908e+08	7.7294e+08	9.2315e+08	8.9791e+08	9.0559e+08	6.4593e+08	7.341e+08	7.432e+08				0.146121	0.686255	0.523868	0.153225	0.76012	-0.214748	0.812429	0.482739	-0.210405	-0.957027	0.360869	2.28158	0.137703	0.36363	2.19356
29	29	29	51.5	51.5	51.5	92.25	0	188.59	4924400000	185	Q99459	Q99459	Cell division cycle 5-like protein	CDC5L	4614	4.7621e+08	4.4752e+08	4.3218e+08	4.4193e+08	4.8411e+08	4.3098e+08	4.3728e+08	4.5277e+08	4.9899e+08				0.00118037	0.00265052	0.999796	0.000530243	0.00320661	0.0348266	0.183156	0.919033	0.0337213	0.198167	-0.0336462	0.163323	0.944961	-0.033191	-0.188108
34	34	34	49.3	49.3	49.3	102.26	0	323.31	14842000000	349	Q99460-2;Q99460;H7C378;C9J9M4;H7BZR6;F8WCE3	Q99460-2;Q99460	26S proteasome non-ATPase regulatory subunit 1	PSMD1	4615	1.2142e+09	1.1617e+09	1.0489e+09	1.1424e+09	1.1653e+09	1.0681e+09	1.1305e+09	1.1584e+09	1.3064e+09				-0.0207908	0.0931578	0.936986	-0.0191021	-0.110306	0.0700923	0.318624	0.824941	0.0698566	0.368018	-0.0908831	0.522236	0.79827	-0.0889587	-0.508737
4	4	4	30.3	30.3	30.3	23.026	0	10.713	222130000	14	Q99470	Q99470	Stromal cell-derived factor 2	SDF2	4616	4.2948e+07	1.04707e+07	9.58383e+06	4.4446e+07	4.98453e+06	5.3195e+07	3.7193e+07	4.8767e+07	4.7344e+07				0.703908	0.137153	0.796284	0.483749	0.344886	1.08124	0.945648	0.209041	1.43883	1.77231	-0.37733	0.360395	0.63555	-0.955081	-0.792671
10	10	10	76	76	76	17.328	0	73.414	2786700000	73	Q99471;H3BPF6;Q99471-3;H3BMQ1;Q99471-2;F8VNW6;F8VQZ2	Q99471;H3BPF6;Q99471-3;H3BMQ1	Prefoldin subunit 5	PFDN5	4617	4.3805e+08	3.9896e+08	4.7438e+08	4.6364e+08	4.9106e+08	4.8074e+08	3.6713e+08	4.1269e+08	5.2935e+08				0.130396	0.811992	0.525311	0.133593	0.758465	-0.00244438	0.0312994	0.978523	-0.0159372	-0.0586805	0.13284	0.401991	0.743201	0.14953	0.58061
6	6	5	22.9	22.9	18.8	37.655	0	18.78	710170000	29	Q99496;B3KRH1;Q06587-2	Q99496;B3KRH1	E3 ubiquitin-protein ligase RING2	RNF2	4618	4.7807e+07	5.1962e+07	5.1767e+07	3.9403e+07	7.4364e+07	5.3827e+07	4.344e+07	5.8658e+07	5.6178e+07				0.14531	0.135417	0.845061	0.0981763	0.267207	0.0627814	0.134981	0.907023	0.051548	0.214055	0.0825289	0.0540932	0.961463	0.0466283	0.117423
20	20	20	91	91	91	19.891	0	210.34	25732000000	223	Q99497	Q99497	Protein deglycase DJ-1	PARK7	4619	5.0568e+09	4.6224e+09	4.5667e+09	4.5674e+09	4.0923e+09	4.3809e+09	4.1528e+09	4.0929e+09	4.33401e+09				-0.127536	0.909202	0.52044	-0.127502	-0.770609	-0.179448	1.56088	0.365069	-0.17837	-1.16895	0.051912	0.412576	0.885402	0.0508677	0.33375
6	6	6	10.5	10.5	10.5	92.067	0	20.828	400880000	26	Q99523;B4DWI3	Q99523;B4DWI3	Sortilin	SORT1	4620	4.1516e+07	4.3107e+07	4.6758e+07	3.6448e+07	6.98299e+06	7.03251e+06	3.8926e+07	3.8445e+07	4.0902e+07				-1.38044	1.09414	0.093254	-1.84898	-2.06691	-0.151636	1.22809	0.483684	-0.150367	-0.954626	-1.22881	1.00441	0.200966	-1.69861	-1.90125
20	20	20	62.1	62.1	62.1	41.92	0	323.31	18591000000	265	Q99536;B3KUF8;B0AZP7;E9PF80	Q99536;B3KUF8;B0AZP7	Synaptic vesicle membrane protein VAT-1 homolog	VAT1	4621	1.2499e+09	1.2512e+09	1.2208e+09	1.1916e+09	1.2703e+09	1.2329e+09	1.1954e+09	1.1204e+09	1.2665e+09				-0.0105432	0.139263	0.957491	-0.0109425	-0.0847833	-0.0551536	0.470281	0.82332	-0.0568663	-0.373206	0.0446104	0.327887	0.903385	0.0459239	0.291373
19	19	19	50.1	50.1	50.1	48.075	0	185.48	7653200000	224	Q99541;E9PG83;Q5SYF5;Q5SYF3;Q5SYF4	Q99541;E9PG83	Perilipin-2	PLIN2	4622	4.7542e+08	4.7758e+08	5.4034e+08	5.2849e+08	5.8456e+08	6.0114e+08	5.0938e+08	5.1679e+08	4.6692e+08				0.198984	1.13335	0.345026	0.199372	1.09108	-0.000241432	0.00385933	0.997118	0.000894547	0.00508751	0.199226	1.28149	0.472908	0.198477	1.14971
15	15	15	24.2	24.2	24.2	71.996	0	42.23	1221800000	59	Q99543;Q99543-2;F5H621;C9IZ83;H7C3L7;F2Z3H0;F2Z3N9	Q99543;Q99543-2	DnaJ homolog subfamily C member 2;DnaJ homolog subfamily C member 2, N-terminally processed	DNAJC2	4623	1.1315e+08	1.1303e+08	1.0659e+08	1.2894e+08	1.1532e+08	1.1307e+08	1.2774e+08	1.2375e+08	1.245e+08				0.102731	0.702194	0.617217	0.100848	0.609327	0.176168	2.29141	0.313091	0.176589	1.34043	-0.0734368	0.553181	0.823174	-0.0757414	-0.471488
12	12	12	24.4	24.4	24.4	83.541	0	82.43	1477900000	77	Q99567;B4DP20;I3L4K7;I3L2W3;I3L245	Q99567;B4DP20	Nuclear pore complex protein Nup88	NUP88	4625	1.1605e+08	1.4011e+08	1.3245e+08	1.2857e+08	1.295e+08	1.3168e+08	1.5207e+08	1.4025e+08	1.3152e+08				0.00422635	0.0358381	0.976839	0.00859642	0.0474394	0.125197	0.559172	0.677062	0.127088	0.63288	-0.12097	0.899382	0.663458	-0.118491	-0.733916
5	5	5	4.9	4.9	4.9	127.14	0	7.0115	139800000	13	Q99569-2;Q99569;F8W7E2;H0YFB1;E7EST6;D6R9A8;B4DG58;B4DRK2;E9PHB5;E7EPC8;Q9UQB3-2;Q9UQB3	Q99569-2;Q99569	Plakophilin-4	PKP4	4626	1.4523e+07	1.24355e+07	1.3883e+07	1.1754e+07	1.2849e+07	1.2516e+07	1.0427e+07	1.1099e+07	1.4045e+07				-0.137878	0.820973	0.520166	-0.135847	-0.769035	-0.199333	0.640967	0.551431	-0.208436	-0.844672	0.061455	0.205865	0.896633	0.0725892	0.307216
18	18	18	17.6	17.6	17.6	153.1	0	42.629	969620000	60	Q99570;D6RJ98;D6RAC3;D6RBB7	Q99570	Phosphoinositide 3-kinase regulatory subunit 4	PIK3R4	4627	9.1457e+07	8.89359e+07	9.3271e+07	7.97969e+07	8.9041e+07	9.8094e+07	9.6072e+07	8.0516e+07	9.6428e+07				-0.0359339	0.175047	0.876711	-0.040774	-0.216529	-0.00342029	0.0311546	0.98357	-0.00814883	-0.0433146	-0.0325136	0.0960206	0.951525	-0.0326252	-0.147266
16	16	16	22.3	22.3	22.3	114.71	0	78.585	762200000	60	Q99575;E5RK39	Q99575	Ribonucleases P/MRP protein subunit POP1	POP1	4628	6.4485e+07	7.0705e+07	7.419e+07	6.6523e+07	7.1266e+07	6.3368e+07	7.0525e+07	6.9527e+07	6.4705e+07				-0.0578023	0.300936	0.808116	-0.0570602	-0.322271	-0.032212	0.163964	0.928069	-0.0308062	-0.180462	-0.0255903	0.157623	0.950501	-0.026254	-0.16165
3	3	3	37.4	37.4	37.4	18.023	0	49.726	928690000	31	Q99595	Q99595	Mitochondrial import inner membrane translocase subunit Tim17-A	TIMM17A	4629	1.2881e+08	1.1407e+08	2.421e+08	2.4938e+08	2.4123e+08	1.5237e+08	1.0334e+08	1.0241e+08	1.7091e+08				0.406848	0.486431	0.442091	0.455189	0.897404	-0.364663	0.32082	0.679552	-0.325259	-0.630661	0.771511	1.09547	0.227747	0.780448	1.79422
10	10	10	51.4	51.4	51.4	33.112	0	74.465	1562700000	69	Q99598;Q5VVQ1	Q99598;Q5VVQ1	Translin-associated protein X	TSNAX	4630	2.9502e+08	2.695e+08	2.5689e+08	2.4351e+08	2.7482e+08	2.5748e+08	2.5393e+08	2.5245e+08	2.9046e+08				-0.0823994	0.456473	0.719358	-0.0817738	-0.461312	-0.0438129	0.1933	0.895311	-0.044494	-0.236312	-0.0385865	0.169386	0.940555	-0.0372798	-0.203572
6	6	6	28.8	28.8	28.8	33.526	0	26.289	922290000	42	Q99614;H0YB37	Q99614;H0YB37	Tetratricopeptide repeat protein 1	TTC1	4633	7.2207e+07	9.6034e+07	1.0217e+08	1.1239e+08	1.1718e+08	1.1709e+08	2.0995e+08	2.0146e+08	1.9449e+08		+		0.358368	1.13133	0.22053	0.37402	1.464	1.16393	2.76934	0.0327619	1.17915	4.57985	-0.805557	4.55164	0.0773333	-0.805125	-5.85194
18	18	18	35.2	35.2	35.2	56.44	0	72.065	4082300000	125	Q99615;Q7Z784	Q99615;Q7Z784	DnaJ homolog subfamily C member 7	DNAJC7	4634	2.6899e+08	2.7167e+08	2.4883e+08	2.7487e+08	3.0336e+08	3.1026e+08	2.4077e+08	2.7367e+08	2.6679e+08				0.170435	1.19033	0.372526	0.169563	1.01557	-0.0151737	0.0830698	0.962499	-0.016257	-0.0960575	0.185608	1.12174	0.513517	0.18582	1.0445
4	4	4	21.3	21.3	21.3	28.998	0	16.234	257990000	14	Q99618;F5GX58;F8WDL1	Q99618;F5GX58;F8WDL1	Cell division cycle-associated protein 3	CDCA3	4635	5.1567e+07	5.5482e+07	7.888e+07	3.8939e+07	4.4079e+07	4.6328e+07	5.0109e+07	4.6009e+07	3.9768e+07				-0.523516	1.15963	0.176782	-0.501645	-1.65329	-0.452356	0.952515	0.301976	-0.433179	-1.38464	-0.0711602	0.217288	0.896451	-0.0684662	-0.307567
4	4	4	53.2	53.2	53.2	13.178	0	56.991	1021300000	43	Q99622;F5GXW5	Q99622;F5GXW5	Protein C10	C12orf57	4636	1.0846e+08	1.6194e+08	1.1987e+08	2.4819e+08	2.452e+08	1.9641e+08	1.5182e+08	1.2321e+08	2.2023e+08				0.821706	1.81503	0.0529009	0.83506	2.73321	0.343714	0.464608	0.574354	0.3228	0.806181	0.477992	0.889246	0.387267	0.51226	1.39018
24	24	24	78.3	78.3	78.3	33.296	0	323.31	47683000000	388	Q99623;F5GY37;B4DP75;B4DW05;F5GWA7;F5H3X6;F5H0C5;F5H2D2;F5H0S4	Q99623;F5GY37;B4DP75;B4DW05;F5GWA7;F5H3X6	Prohibitin-2	PHB2	4637	8.33051e+09	8.75309e+09	7.99049e+09	8.2377e+09	7.90659e+09	7.94501e+09	8.8644e+09	8.37089e+09	8.44421e+09				-0.0578049	0.603417	0.755111	-0.057045	-0.400742	0.0344197	0.311078	0.895086	0.0349617	0.239649	-0.0922246	1.3535	0.684496	-0.0920067	-0.698217
4	4	4	13	13	13	54.521	0	13.283	219980000	14	Q99640;B4DZM6;F8W164;I3L1V2;I3L1H7;I3L4K3;I3L3P0;A6NHV6;B4DXD4;I3L4Y0;I3L136	Q99640;B4DZM6;F8W164;I3L1V2;I3L1H7;I3L4K3;I3L3P0;A6NHV6;B4DXD4	Membrane-associated tyrosine- and threonine-specific cdc2-inhibitory kinase	PKMYT1	4639	1.7379e+07	1.7513e+07	1.321e+07	2.7415e+07	1.4658e+07	2.0986e+07	1.5775e+07	9.59819e+06	1.3515e+07				0.390606	0.534343	0.43608	0.356227	0.904356	-0.306764	0.577527	0.499144	-0.324788	-0.926633	0.69737	0.946469	0.326953	0.681015	1.55965
2	2	2	20.7	20.7	20.7	12.474	0	12.279	385740000	23	Q99643-5;Q99643-3;Q99643	Q99643-5;Q99643-3;Q99643	Succinate dehydrogenase cytochrome b560 subunit, mitochondrial	SDHC	4640	6.2852e+07	4.9127e+07	4.1806e+07	9.44101e+06	7.9763e+07	6.0481e+07	5.9052e+07	4.993e+07	1.13244e+07				-0.0389847	0.196091	0.717863	-0.50099	-0.46319	-0.3542	0.347495	0.605487	-0.650283	-0.742207	0.315215	0.0413965	0.961941	0.149293	0.112438
10	10	10	60.5	60.5	60.5	22.456	0	60.724	970040000	62	Q99653;H0YNG9;H0YKE7;F5GX29;H0YLY7	Q99653;H0YNG9;H0YKE7;F5GX29;H0YLY7	Calcineurin B homologous protein 1	CHP1	4641	1.9658e+08	1.6209e+08	1.7097e+08	1.577e+08	1.8254e+08	1.8404e+08	1.678e+08	1.7752e+08	1.848e+08				-0.0146749	0.0414738	0.968165	-0.0134137	-0.0638394	0.00130675	0.0180473	0.988829	0.00501124	0.0260623	-0.0159816	0.0783225	0.967403	-0.018425	-0.100743
17	16	16	30.1	28.8	28.8	81.312	0	189.81	2504700000	97	Q99661;B7Z6Q6;Q99661-2;B7Z7M6;Q5JR89;Q5JR91;E9PD67;Q8N4N8	Q99661;B7Z6Q6;Q99661-2;B7Z7M6;Q5JR89;Q5JR91	Kinesin-like protein KIF2C;Kinesin-like protein	KIF2C	4642	2.1552e+08	2.1724e+08	2.524e+08	1.9907e+08	1.9539e+08	2.027e+08	2.0874e+08	2.4709e+08	1.7246e+08				-0.198323	1.20834	0.336211	-0.194615	-1.10773	-0.12501	0.337483	0.741459	-0.136606	-0.511279	-0.0733135	0.142813	0.923197	-0.0580095	-0.231453
12	12	12	10.8	10.8	10.8	140.53	0	18.911	369670000	32	Q99707;B4DST3;B7ZLW7;B1ANE3;B4DFV0	Q99707;B4DST3;B7ZLW7;B1ANE3	Methionine synthase	MTR	4643	3.8491e+07	3.3348e+07	3.16e+07	2.6865e+07	3.5978e+07	3.4523e+07	3.666e+07	3.4868e+07	3.3853e+07				-0.0872907	0.235579	0.779371	-0.0938822	-0.365755	0.026835	0.124688	0.936758	0.0311165	0.162644	-0.114126	0.387602	0.780274	-0.124999	-0.52995
13	13	13	72	72	72	26.923	0	323.31	9709400000	177	Q99714;Q99714-2;Q5H928	Q99714;Q99714-2;Q5H928	3-hydroxyacyl-CoA dehydrogenase type-2	HSD17B10	4644	1.6709e+09	1.7564e+09	1.5503e+09	1.7237e+09	1.6889e+09	1.7498e+09	1.8019e+09	1.4977e+09	1.5898e+09				0.0525917	0.426736	0.789973	0.0543296	0.35191	-0.0257926	0.107964	0.943361	-0.0282269	-0.145176	0.0783843	0.443282	0.827281	0.0825564	0.458673
10	10	10	17.8	17.8	17.8	80.64	0	24.424	245130000	31	Q99797	Q99797	Mitochondrial intermediate peptidase	MIPEP	4649	1.26115e+07	1.9684e+07	2.1833e+07	6.68055e+06	1.25401e+07	1.4508e+07	2.3344e+07	2.294e+07	2.3859e+07				-0.682413	0.789121	0.238418	-0.718945	-1.38119	0.373911	0.781224	0.352891	0.412393	1.20082	-1.05632	1.52048	0.113822	-1.13134	-2.54985
6	6	6	7.5	7.5	7.5	75.775	0	20.237	907450000	34	Q99805	Q99805	Transmembrane 9 superfamily member 2	TM9SF2	4650	6.7766e+07	7.6113e+07	6.4167e+07	4.5542e+07	7.377e+07	5.7869e+07	8.8661e+07	6.572e+07	6.0914e+07				-0.231678	0.527043	0.493471	-0.255837	-0.815808	0.0494129	0.0648303	0.951323	0.033624	0.119848	-0.281091	0.483865	0.631787	-0.289461	-0.803739
12	12	12	21.7	21.7	21.7	50.219	0	52.12	2353200000	81	Q99808;F5GX17	Q99808	Equilibrative nucleoside transporter 1	SLC29A1	4651	1.6003e+08	1.6047e+08	1.7195e+08	1.7117e+08	1.7592e+08	1.8013e+08	1.8079e+08	1.7075e+08	2.1196e+08				0.0984279	1.16211	0.552763	0.0989176	0.706424	0.194438	0.887669	0.488045	0.189119	0.948987	-0.09601	0.398679	0.827017	-0.0902011	-0.460896
37	37	37	66.9	66.9	66.9	59.366	0	323.31	45823000000	686	Q99832;Q99832-3;B8ZZC9;F5GZK5;Q99832-4;B7Z1C9;Q99832-2;F8WAM2;F8WBP8	Q99832;Q99832-3;B8ZZC9;F5GZK5;Q99832-4;B7Z1C9;Q99832-2	T-complex protein 1 subunit eta	CCT7	4653	2.5087e+09	2.4794e+09	2.4929e+09	2.5504e+09	2.6528e+09	2.6444e+09	2.7089e+09	2.5146e+09	2.7159e+09				0.06902	1.66123	0.632371	0.0688076	0.578881	0.0857991	1.08596	0.684181	0.0849037	0.620837	-0.0167791	0.14699	0.961984	-0.0160961	-0.114376
10	9	9	24.3	21.6	21.6	62.888	0	80.578	1162200000	60	Q99856	Q99856	AT-rich interactive domain-containing protein 3A	ARID3A	4654	1.5304e+08	7.0832e+07	7.0543e+07	1.1946e+08	1.5658e+08	9.6942e+07	5.0891e+07	9.69991e+07	1.2902e+08				0.341255	0.419251	0.507487	0.415222	0.795454	-0.0884336	0.0558462	0.946152	-0.0879459	-0.136633	0.429689	0.493484	0.574262	0.503167	0.923901
3	3	3	29.8	29.8	29.8	18.756	0	19.76	187680000	25	Q9HBM8;Q99943	Q9HBM8;Q99943	1-acyl-sn-glycerol-3-phosphate acyltransferase alpha	AGPAT1	4655	3.8341e+07	3.3325e+07	3.0075e+07	3.16e+07	3.0125e+07	3.647e+07	4.5334e+07	1.26158e+07	4.0852e+07				-0.0511797	0.137638	0.879488	-0.0488205	-0.211302	-0.0422925	0.148395	0.841558	-0.239276	-0.341663	-0.00888711	0.115859	0.910035	0.190456	0.273073
18	18	18	29.9	29.9	29.9	92.755	0	126.86	2388000000	99	Q99959-2;Q99959;B8QGS9	Q99959-2;Q99959;B8QGS9	Plakophilin-2	PKP2	4656	2.0374e+08	1.9003e+08	1.791e+08	2.2221e+08	2.355e+08	2.0606e+08	2.1826e+08	2.0899e+08	2.0522e+08				0.212476	1.28543	0.289161	0.212331	1.19655	0.14279	1.13378	0.514258	0.144311	0.902739	0.0696855	0.478763	0.848551	0.0680199	0.420681
12	12	12	31.8	31.8	31.8	41.489	0	86.617	2255200000	86	Q99961;E7EVZ4;F5H5J3;Q99962;E7EML4	Q99961;E7EVZ4	Endophilin-A2	SH3GL1	4657	1.511e+08	1.5215e+08	1.6767e+08	1.4808e+08	1.5425e+08	1.4644e+08	1.2793e+08	1.596e+08	1.5676e+08				-0.0695059	0.565976	0.728521	-0.068222	-0.444297	-0.0839808	0.324359	0.797063	-0.0894171	-0.419364	0.0144749	0.0707645	0.966197	0.0211951	0.103476
3	3	3	23.9	23.9	23.9	18.617	0	8.0696	157510000	15	Q99969;C9J8S2	Q99969;C9J8S2	Retinoic acid receptor responder protein 2	RARRES2	4658	2.7955e+07	2.4195e+07	3.4726e+07	2.2329e+07	1.87469e+07	3.0443e+07	2.8316e+07	3.3732e+07	3.4125e+07				-0.280634	0.505482	0.487914	-0.294051	-0.829454	0.146674	0.378654	0.706425	0.157578	0.573551	-0.427308	0.950832	0.378141	-0.451628	-1.40134
13	13	13	36.4	36.4	36.4	45.476	0	141.58	1529800000	70	Q99986;H0YJ50;H0YJJ9;H0YJF7	Q99986;H0YJ50	Serine/threonine-protein kinase VRK1	VRK1	4659	1.0415e+08	9.8303e+07	1.0646e+08	1.1853e+08	1.1661e+08	1.0126e+08	1.199e+08	1.0631e+08	1.1368e+08				0.122976	0.684793	0.571869	0.120241	0.66851	0.137866	1.05821	0.545466	0.136934	0.851545	-0.0148902	0.0662114	0.97134	-0.0166931	-0.08885
5	5	5	24.7	24.7	24.7	34.14	0	18.462	423660000	44	Q99988	Q99988	Growth/differentiation factor 15	GDF15	4660	7.4037e+07	7.2559e+07	7.2137e+07	5.6772e+07	6.348e+07	6.7877e+07	5.9732e+07	8.1275e+07	9.2839e+07				-0.217449	1.35972	0.266323	-0.221245	-1.25686	0.0963874	0.142685	0.887969	0.072635	0.251541	-0.313836	0.655589	0.542706	-0.29388	-0.970344
12	12	12	45.4	45.4	45.4	33.31	0	64.04	3652800000	103	Q9BPW8;H7C2U6;C9JDV8;F8WCR5	Q9BPW8;H7C2U6;C9JDV8	Protein NipSnap homolog 1	NIPSNAP1	4662	5.7376e+08	5.7923e+08	5.782e+08	6.1009e+08	5.6588e+08	6.6193e+08	5.7383e+08	6.1808e+08	6.2592e+08				0.0862933	0.565744	0.688183	0.0833473	0.503773	0.070453	0.817116	0.747453	0.0694141	0.498189	0.0158403	0.0636488	0.972084	0.0139332	0.0791097
19	19	19	20.6	20.6	20.6	114.33	0	82.091	2066800000	86	Q9BPX3;H0Y9Z8;D6RA93	Q9BPX3	Condensin complex subunit 3	NCAPG	4663	1.9347e+08	1.7814e+08	1.8106e+08	1.9951e+08	1.8246e+08	2.23e+08	1.6293e+08	2.0588e+08	1.6802e+08				0.130445	0.623106	0.575825	0.126499	0.661231	-0.041953	0.164627	0.898334	-0.0489667	-0.230989	0.172398	0.579173	0.660244	0.175465	0.746664
6	6	5	58.8	58.8	53.6	16.941	0	144.29	3870500000	57	Q9BPX5	Q9BPX5	Actin-related protein 2/3 complex subunit 5-like protein	ARPC5L	4664	5.3531e+08	5.7166e+08	6.3489e+08	7.3993e+08	5.4681e+08	5.9789e+08	6.3918e+08	5.6297e+08	4.9988e+08				0.113652	0.287776	0.739503	0.105423	0.425169	-0.0333719	0.107011	0.934391	-0.0370585	-0.164713	0.147024	0.359861	0.773917	0.142481	0.537585
4	4	4	27.2	27.2	27.2	10.165	0	8.6675	224470000	25	Q9BQ48	Q9BQ48	39S ribosomal protein L34, mitochondrial	MRPL34	4666	4.9195e+07	4.3174e+07	4.3202e+07	2.8543e+07	1.556e+07	3.5128e+07	3.1575e+07	4.3257e+07	3.0775e+07				-0.774911	1.11937	0.125774	-0.852057	-1.86052	-0.360343	1.03796	0.300455	-0.375432	-1.3911	-0.414568	0.545596	0.541181	-0.476625	-0.98029
15	15	15	26.3	26.3	26.3	92.218	0	116.58	2077000000	91	Q9BQ52;G5E9D5;Q9BQ52-4;E7ES68;Q9BQ52-3;Q9BQ52-2;H7C2I4;H7C3Y9	Q9BQ52;G5E9D5;Q9BQ52-4;E7ES68;Q9BQ52-3	Zinc phosphodiesterase ELAC protein 2	ELAC2	4667	1.7131e+08	1.5718e+08	1.9142e+08	1.8482e+08	1.6909e+08	1.7762e+08	1.8388e+08	1.7504e+08	2.1236e+08				0.0318891	0.146845	0.891158	0.0356458	0.187335	0.135937	0.506151	0.682979	0.135731	0.624493	-0.104047	0.474236	0.786113	-0.100086	-0.522597
7	7	7	32.4	32.4	32.4	18.419	0	13.889	613430000	31	Q9BQ61	Q9BQ61	Uncharacterized protein C19orf43	C19orf43	4668	1.3994e+08	1.1351e+08	1.0206e+08	1.1627e+08	1.0149e+08	1.2622e+08	9.90931e+07	8.9483e+07	9.7848e+07				-0.0475659	0.089397	0.913206	-0.0407632	-0.155463	-0.311738	0.99599	0.343366	-0.300631	-1.24452	0.264172	1.18875	0.423937	0.259867	1.28161
8	8	8	25.1	25.1	25.1	49.419	0	40.343	894580000	36	Q9BQ67	Q9BQ67	Glutamate-rich WD repeat-containing protein 1	GRWD1	4669	6.3867e+07	6.3481e+07	5.9766e+07	7.5476e+07	7.8136e+07	5.6639e+07	6.5605e+07	6.1098e+07	6.4633e+07				0.168195	0.440905	0.611029	0.15436	0.61682	0.0321914	0.298637	0.901518	0.0321611	0.223777	0.136004	0.335279	0.812052	0.122199	0.488024
6	6	6	14.9	14.9	14.9	76.666	0	15.734	181480000	22	Q9BQ70;H3BQ53;Q9H7D3;H3BSP8;H3BS87;H3BMJ8;H3BTU3;H3BSS3;Q9H384	Q9BQ70;H3BQ53;Q9H7D3;H3BSP8	Transcription factor 25	TCF25	4670	1.3406e+07	1.3676e+07	1.8091e+07	1.4837e+07	2.2215e+07	1.7854e+07	1.8328e+07	1.8157e+07	1.4522e+07				0.281503	0.559362	0.463084	0.275728	0.865302	0.175235	0.436923	0.667653	0.181006	0.652123	0.106269	0.179213	0.89066	0.0947221	0.314773
7	7	7	33.6	33.6	33.6	36.724	0	55.705	2398700000	49	Q9BQA1;B4DP38;H0Y711	Q9BQA1;B4DP38;H0Y711	Methylosome protein 50	WDR77	4672	1.8191e+08	1.939e+08	1.6761e+08	1.8034e+08	2.0312e+08	2.0555e+08	1.665e+08	1.7719e+08	1.6743e+08				0.116224	0.609083	0.606041	0.116298	0.626492	-0.0884054	0.5716	0.73675	-0.0864226	-0.516706	0.20463	1.41449	0.445614	0.202721	1.21576
7	7	7	28.2	28.2	28.2	37.092	0	23.078	473860000	32	Q9BQE5;E9PM95;B0QYK8	Q9BQE5	Apolipoprotein L2	APOL2	4675	5.0073e+07	4.9716e+07	8.4428e+07	1.0719e+08	9.174e+07	9.1936e+07	9.8221e+07	1.0379e+08	1.163e+08				0.658948	1.24923	0.114257	0.701604	1.92926	0.78903	1.46785	0.125291	0.83198	2.29227	-0.130082	0.55973	0.718249	-0.130376	-0.641209
53	53	53	43.5	43.5	43.5	148.85	0	323.31	10883000000	404	Q9BQG0;Q9BQG0-2;I3L1L3;E7EN09;I3L2H8;I3L311	Q9BQG0;Q9BQG0-2;I3L1L3;E7EN09	Myb-binding protein 1A	MYBBP1A	4676	8.225e+08	8.7493e+08	9.9103e+08	9.9748e+08	8.971e+08	1.0818e+09	1.0552e+09	9.7635e+08	9.7952e+08				0.146779	0.590143	0.559505	0.146936	0.695662	0.163497	0.893128	0.520263	0.166936	0.892036	-0.0167176	0.0818754	0.963948	-0.0199998	-0.107331
6	6	6	40	40	40	17.068	0	76.084	1037900000	49	Q9BQI0;Q9BQI0-2;Q9BQI0-3;F5GYC9;A6PVM9;Q5JUP3;Q9BQI0-4;H7C605	Q9BQI0;Q9BQI0-2;Q9BQI0-3;F5GYC9;A6PVM9;Q5JUP3;Q9BQI0-4	Allograft inflammatory factor 1-like	AIF1L	4677	2.1219e+08	1.4595e+08	1.4483e+08	1.5228e+08	1.8166e+08	1.5948e+08	2.113e+08	1.63e+08	1.8152e+08				-0.0276558	0.0133305	0.988196	-0.00794919	-0.0267504	0.144145	0.30732	0.742613	0.1597	0.512176	-0.171801	0.560676	0.670161	-0.16765	-0.720534
13	13	13	35.8	35.8	35.8	39.42	0	34.406	714650000	43	Q9BQP7;Q5QPE7;Q5QPE8	Q9BQP7;Q5QPE7;Q5QPE8	Mitochondrial genome maintenance exonuclease 1	MGME1	4679	1.2725e+08	1.4124e+08	1.2801e+08	1.4856e+08	1.108e+08	1.2524e+08	1.3673e+08	1.2741e+08	1.2771e+08				-0.0439618	0.148918	0.87013	-0.0527903	-0.227514	-0.0170189	0.0977154	0.960673	-0.0161298	-0.101363	-0.0269429	0.103793	0.950417	-0.0366605	-0.161394
6	6	6	21.6	21.6	21.6	31.15	0	20.549	241840000	28	Q9BR61	Q9BR61	Acyl-CoA-binding domain-containing protein 6	ACBD6	4680	4.4632e+07	5.1569e+07	4.7651e+07	5.6218e+07	4.744e+07	4.8415e+07	3.8573e+07	5.3929e+07	1.8878e+07				0.0801797	0.329977	0.759228	0.0785014	0.396581	-0.369095	0.475457	0.518334	-0.49391	-0.897002	0.449274	0.560377	0.511885	0.572411	1.03472
12	12	12	31.7	31.7	31.7	54.234	0	178.29	2796300000	80	Q9BR76;F5H390;H0Y3L6;E7EW44;F5H0D2;A9Z1Z3-3;A9Z1Z3	Q9BR76	Coronin-1B	CORO1B	4681	1.9252e+08	2.0286e+08	1.9528e+08	1.6988e+08	1.8221e+08	1.7766e+08	1.8352e+08	1.8658e+08	1.7628e+08				-0.157017	1.87451	0.315468	-0.157267	-1.14657	-0.112423	1.56109	0.551844	-0.112479	-0.844705	-0.0445936	0.51294	0.89007	-0.0447884	-0.323897
4	4	4	29.3	29.3	29.3	13.941	0	43.057	6568400000	111	Q9BRA2;I3L2R6;I3L0K2;I3L3M7	Q9BRA2;I3L2R6;I3L0K2;I3L3M7	Thioredoxin domain-containing protein 17	TXNDC17	4682	8.2245e+08	9.6415e+08	6.3013e+08	6.0559e+08	6.6067e+08	5.3605e+08	9.0812e+08	1.0046e+09	5.3685e+08				-0.423208	0.955653	0.242903	-0.406731	-1.35927	0.019473	0.00953207	0.99115	-0.00962702	-0.0222574	-0.442681	0.60631	0.520309	-0.397104	-1.00898
6	6	6	39	39	39	19.035	0	25.559	555790000	27	Q9BRF8-2;Q9BRF8	Q9BRF8-2;Q9BRF8	Serine/threonine-protein phosphatase CPPED1	CPPED1	4684	1.0539e+08	9.1229e+07	8.4199e+07	1.0886e+08	1.0332e+08	1.0711e+08	9.6495e+07	9.05341e+07	1.0128e+08				0.185233	0.917241	0.400979	0.19117	0.96876	0.0379809	0.150804	0.91346	0.0427437	0.207789	0.147252	1.33831	0.542116	0.148427	0.977258
9	9	9	63.1	63.1	63.1	20.747	0	51.184	1030800000	59	Q9BRG1	Q9BRG1	Vacuolar protein-sorting-associated protein 25	VPS25	4685	1.0808e+08	1.3755e+08	1.605e+08	2.0246e+08	2.0886e+08	1.6621e+08	1.7334e+08	1.8056e+08	1.9489e+08				0.507954	1.24791	0.147459	0.519517	1.75838	0.434312	1.22403	0.225837	0.451371	1.65195	0.0736417	0.233859	0.890643	0.0681458	0.317761
8	8	8	23.2	23.2	23.2	35.351	0	13.562	1022200000	52	Q9BRJ2	Q9BRJ2	39S ribosomal protein L45, mitochondrial	MRPL45	4686	1.5767e+08	1.8185e+08	1.3571e+08	1.7988e+08	1.6203e+08	1.6329e+08	2.0672e+08	1.8421e+08	1.4922e+08				0.0882294	0.299864	0.743508	0.0968501	0.418915	0.184735	0.42241	0.674877	0.182096	0.641455	-0.0965052	0.228741	0.881011	-0.0852458	-0.34658
14	14	13	67.3	67.3	62.1	23.338	0	57.807	1193300000	89	Q9BRJ7;H3BTC7;Q9BRJ7-2	Q9BRJ7;H3BTC7;Q9BRJ7-2	Protein syndesmos	NUDT16L1	4687	2.2544e+08	2.0204e+08	2.2827e+08	1.9369e+08	1.9968e+08	2.1936e+08	2.2019e+08	1.8385e+08	2.0443e+08				-0.0978946	0.557472	0.655177	-0.0977955	-0.550096	-0.10796	0.511829	0.708459	-0.109747	-0.565783	0.0100652	0.04393	0.981183	0.0119514	0.0619723
7	7	7	22.9	22.9	22.9	41.806	0	24.319	720580000	32	Q9BRK5;Q9BRK5-6;H0Y3T6;G3V1E2;Q9BRK5-4;Q9BRK5-3;Q9BRK5-2;Q9BRK5-5	Q9BRK5;Q9BRK5-6;H0Y3T6;G3V1E2;Q9BRK5-4;Q9BRK5-3;Q9BRK5-2	45 kDa calcium-binding protein	SDF4	4688	5.1122e+07	5.1707e+07	5.6797e+07	4.7536e+07	5.3734e+07	5.4807e+07	5.5413e+07	5.3419e+07	5.7527e+07				-0.032437	0.156974	0.890939	-0.0336336	-0.186593	0.0596042	0.457037	0.818164	0.0605659	0.385366	-0.0920412	0.590619	0.764979	-0.0941995	-0.550068
3	3	3	12.6	12.6	12.6	39.416	0	10.324	789660000	15	Q9BRP1	Q9BRP1	Programmed cell death protein 2-like	PDCD2L	4689	7.4611e+07	1.50861e+07	6.876e+07	6.54994e+06	4.61404e+06	6.1143e+07	6.726e+07	6.3111e+07	5.2845e+07				-1.13189	0.576405	0.284382	-1.79611	-1.20734	0.209453	0.270732	0.696238	0.511742	0.597097	-1.34134	0.919588	0.222897	-2.30785	-1.81401
6	6	6	16.6	16.6	16.6	42.19	0	10.359	460130000	35	Q9BRP4;F5H0C4;Q9BRP4-2;F5H103;F5H3I1;B7ZAS9;F5H5D4;F5H3E9;H0YGB1;F5H0F7	Q9BRP4;F5H0C4;Q9BRP4-2;F5H103;F5H3I1;B7ZAS9	Proteasomal ATPase-associated factor 1	PAAF1	4690	3.48e+07	2.9806e+07	3.6757e+07	2.9168e+07	3.3995e+07	2.9778e+07	3.8529e+07	3.9247e+07	3.9139e+07				-0.125143	0.466556	0.636	-0.122917	-0.574434	0.205929	1.09334	0.394913	0.211475	1.10753	-0.331073	2.06225	0.184212	-0.334393	-1.97046
16	16	1	81.3	81.3	5.9	22.704	0	122.07	3218900000	96	Q9BRP8-2	Q9BRP8-2	Partner of Y14 and mago	WIBG	4692	5.8716e+08	5.9809e+08	5.7757e+08	5.9241e+08	5.6533e+08	5.5707e+08	4.8682e+08	5.5416e+08	6.6468e+08				-0.0398362	0.589418	0.819124	-0.0401878	-0.308068	-0.0475557	0.170866	0.884896	-0.0592543	-0.256389	0.00771946	0.0491701	0.971215	0.0190665	0.0818236
5	5	5	15.1	15.1	15.1	53.96	0	13.14	567140000	20	Q9BRR6-2;Q9BRR6;H3BRS6;E7EQY8;H3BTH4;H3BN66;Q9BRR6-6;Q9BRR6-4;Q9BRR6-3;H3BU35;H7BXT5;Q9BRR6-5	Q9BRR6-2;Q9BRR6;H3BRS6;E7EQY8	ADP-dependent glucokinase	ADPGK	4693	3.4645e+07	3.0425e+07	4.2855e+07	3.4669e+07	3.6843e+07	3.2166e+07	3.1134e+07	3.4464e+07	3.5844e+07				-0.0579195	0.106261	0.895598	-0.0455983	-0.17897	-0.0893742	0.189404	0.863448	-0.0773519	-0.301851	0.0314547	0.141925	0.950156	0.0317535	0.173596
7	7	7	18.5	18.5	18.5	65.582	0	29.258	257670000	20	Q9BRS2;E9PFQ8	Q9BRS2	Serine/threonine-protein kinase RIO1	RIOK1	4694	2.2485e+07	2.0345e+07	2.1878e+07	3.356e+07	1.8005e+07	2.7611e+07	3.4279e+07	2.2311e+07	2.381e+07				0.29112	0.38486	0.572708	0.245756	0.666446	0.313251	0.659906	0.479756	0.287842	0.967383	-0.022131	0.0437945	0.968758	-0.0420869	-0.0983467
7	7	7	37.2	37.2	37.2	26.047	0	14.756	978080000	44	Q9BRT9;E5RFF9;E5RH56;Q9BRT9-2	Q9BRT9;E5RFF9	DNA replication complex GINS protein SLD5;DNA replication complex GINS protein SLD5, N-terminally processed;DNA replication complex GINS protein SLD5	GINS4	4696	1.6545e+08	1.4348e+08	2.0685e+08	1.7502e+08	1.7413e+08	1.5828e+08	1.7129e+08	2.0823e+08	1.9037e+08				-0.0235479	0.0176924	0.985883	-0.00855637	-0.0328258	0.143927	0.376144	0.708205	0.155864	0.569206	-0.167475	0.808281	0.608392	-0.16442	-0.847106
14	14	14	42.1	42.1	42.1	43.359	0	81.935	829010000	58	Q9BRX2	Q9BRX2	Protein pelota homolog	PELO	4697	6.1597e+07	6.7164e+07	6.8516e+07	5.3293e+07	6.3485e+07	6.0012e+07	6.4496e+07	7.3463e+07	6.3397e+07				-0.158186	0.845834	0.472674	-0.160459	-0.853106	0.0295262	0.124378	0.940079	0.0278848	0.153199	-0.187712	0.874966	0.563259	-0.188344	-0.940726
9	9	9	44.9	44.9	44.9	24.534	0	16.561	532310000	31	Q9BRX5;E9PB21;Q9BRX5-2	Q9BRX5;E9PB21	DNA replication complex GINS protein PSF3	GINS3	4698	9.9417e+07	1.1132e+08	9.1122e+07	9.366e+07	9.7161e+07	9.02799e+07	1.021e+08	9.65599e+07	8.2834e+07				-0.102786	0.48104	0.676201	-0.0985718	-0.521447	-0.100771	0.341264	0.771523	-0.101458	-0.454992	-0.00201542	0.00998155	0.995119	0.00288582	0.014781
6	6	6	32.1	32.1	32.1	24.462	0	25.758	251380000	20	Q9BRX8-2;Q9BRX8	Q9BRX8-2;Q9BRX8	Redox-regulatory protein FAM213A	FAM213A	4699	3.9024e+07	4.2957e+07	4.8651e+07	4.2875e+07	4.3687e+07	5.2182e+07	5.0881e+07	4.2427e+07	4.5159e+07				0.0869167	0.270285	0.769366	0.0870558	0.380205	0.0840337	0.28901	0.814945	0.0857995	0.390047	0.00288291	0.00346378	0.999046	0.00125631	0.00574686
7	7	7	12.1	12.1	12.1	81.487	0	14.315	112960000	8	Q9BRZ2;C9JI91;Q9BRZ2-2;Q9BRZ2-3	Q9BRZ2;C9JI91;Q9BRZ2-2	E3 ubiquitin-protein ligase TRIM56	TRIM56	4700	2.63973e+07	1.2458e+07	1.5256e+07	1.8427e+07	9.6425e+06	7.01655e+06	1.3642e+07	3.1123e+07	1.3567e+07				-0.625032	0.570186	0.353398	-0.669568	-1.07613	0.108357	0.044216	0.957536	0.0664323	0.108386	-0.733389	0.573315	0.499326	-0.736001	-1.0964
12	12	12	34.5	34.5	34.5	46.971	0	130.6	2854900000	60	Q9BS26	Q9BS26	Endoplasmic reticulum resident protein 44	ERP44	4701	2.0061e+08	1.9174e+08	2.0073e+08	1.7943e+08	1.8494e+08	1.5379e+08	1.6061e+08	1.7974e+08	1.985e+08				-0.194829	1.09822	0.353134	-0.19912	-1.07485	-0.138342	0.721279	0.602661	-0.143396	-0.750982	-0.0564864	0.174945	0.917962	-0.0557245	-0.252433
2	2	2	12.2	12.2	12.2	25.75	0	4.3388	161810000	11	Q9BS40	Q9BS40	Latexin	LXN	4702	3.0517e+07	3.383e+07	3.1573e+07	1.38892e+07	2.2483e+07	3.386e+07	4.4311e+07	1.54093e+07	2.792e+07				-0.449699	0.654854	0.317809	-0.541409	-1.14198	-0.130237	0.227826	0.758741	-0.257947	-0.474851	-0.319462	0.187891	0.848857	-0.283462	-0.418899
10	10	10	19.3	19.3	19.3	74.508	0	25.825	753220000	44	Q9BSC4-2;Q9BSC4;F5H6G7;B4DLV0	Q9BSC4-2;Q9BSC4;F5H6G7;B4DLV0	Nucleolar protein 10	NOL10	4703	5.8032e+07	6.691e+07	6.6821e+07	4.7935e+07	7.6788e+07	6.7219e+07	6.316e+07	8.0778e+07	6.398e+07				0.00134619	0.0362443	0.961141	-0.0228475	-0.0728778	0.116691	0.340888	0.762078	0.110408	0.471901	-0.115345	0.223413	0.86043	-0.133256	-0.400282
8	8	8	28.1	28.1	28.1	29.233	0	12.688	160650000	24	Q9BSF4	Q9BSF4	Uncharacterized protein C19orf52	C19orf52	4705	2.3243e+07	2.5205e+07	3.9314e+07	2.8272e+07	3.3115e+07	2.9788e+07	2.5411e+07	2.3186e+07	2.1002e+07				0.0550419	0.138843	0.845206	0.0920137	0.266661	-0.33453	0.528867	0.541243	-0.298772	-0.85681	0.389572	1.70373	0.196733	0.390785	1.91614
39	39	39	44.3	44.3	44.3	122.85	0	323.31	8848400000	270	Q9BSJ8;Q9BSJ8-2;B3KY56;F8VZB1	Q9BSJ8;Q9BSJ8-2;B3KY56	Extended synaptotagmin-1	ESYT1	4708	7.1106e+08	7.769e+08	8.48081e+08	7.7548e+08	8.0646e+08	8.634e+08	8.3161e+08	8.3857e+08	8.9499e+08				0.0659699	0.325321	0.779439	0.0682735	0.366611	0.13499	0.789209	0.598861	0.137937	0.763459	-0.06902	0.547081	0.833043	-0.0696634	-0.445659
7	7	7	25.9	25.9	25.9	30.748	0	18.09	639460000	16	Q9BT09	Q9BT09	Protein canopy homolog 3	CNPY3	4713	1.2362e+08	1.136e+08	1.1683e+08	1.0834e+08	1.1058e+08	1.047e+08	1.0296e+08	1.3829e+08	1.2917e+08				-0.129653	1.41182	0.436481	-0.129123	-0.905488	0.065209	0.153682	0.896681	0.0549221	0.235163	-0.194862	0.634878	0.632275	-0.184045	-0.797828
9	9	9	19.6	19.6	19.6	52.518	0	93.374	450910000	27	Q9BT22;B4DP08	Q9BT22;B4DP08	Chitobiosyldiphosphodolichol beta-mannosyltransferase	ALG1	4714	3.3566e+07	2.5514e+07	4.0866e+07	3.4372e+07	3.5852e+07	3.1113e+07	3.3815e+07	2.969e+07	2.9762e+07				0.0199405	0.0747359	0.920947	0.0438716	0.143283	-0.0997827	0.135778	0.889594	-0.0760269	-0.247977	0.119723	0.621693	0.717162	0.119898	0.642143
5	4	4	28.3	22.8	22.8	14.07	0	39.007	293180000	19	Q9BT23	Q9BT23	LIM domain-containing protein 2	LIMD2	4715	5.4456e+07	5.0296e+07	4.8709e+07	5.1382e+07	4.468e+07	5.201e+07	5.5231e+07	5.5599e+07	5.2095e+07				-0.0515732	0.248358	0.832553	-0.0533473	-0.288304	0.086336	0.707088	0.713227	0.0873197	0.558417	-0.137909	0.855927	0.632408	-0.140667	-0.797509
4	4	4	50	50	50	13.104	0	28.444	969190000	34	Q9BT73	Q9BT73	Proteasome assembly chaperone 3	PSMG3	4717	1.5944e+08	1.7158e+08	1.9597e+08	1.6779e+08	1.4027e+08	1.3719e+08	1.1737e+08	1.8427e+08	1.7845e+08				-0.243159	0.897828	0.353493	-0.243829	-1.07576	-0.13447	0.280141	0.756948	-0.15804	-0.483299	-0.108689	0.138552	0.917436	-0.0857887	-0.260827
28	28	28	17.1	17.1	17.1	243.87	0	49.516	1054700000	76	Q9BTC0;Q9BTC0-1;Q9BTC0-2;Q9BTC0-3	Q9BTC0;Q9BTC0-1	Death-inducer obliterator 1	DIDO1	4718	1.1591e+08	1.0874e+08	1.0011e+08	1.0172e+08	1.1196e+08	9.6808e+07	8.2418e+07	7.9932e+07	9.1499e+07				-0.0648357	0.304241	0.793919	-0.0648956	-0.347373	-0.355404	1.85581	0.18042	-0.355257	-1.92005	0.290568	1.56581	0.319899	0.290361	1.56698
17	17	17	32.7	32.7	32.7	72.748	0	102.3	2507100000	109	Q9BTE3-2;Q9BTE3;Q9BTE3-3	Q9BTE3-2;Q9BTE3;Q9BTE3-3	Mini-chromosome maintenance complex-binding protein	MCMBP	4720	1.3596e+08	1.6938e+08	1.8254e+08	1.7694e+08	1.8557e+08	1.9848e+08	1.7192e+08	1.6101e+08	1.7685e+08				0.201449	0.705973	0.442757	0.210854	0.892275	0.0633489	0.212596	0.857599	0.0732524	0.31344	0.1381	1.03221	0.607247	0.137601	0.846251
10	10	10	45.1	45.1	45.1	27.508	0	47.835	1428000000	75	Q9BTE7;E9PM04;H0YCN4;E9PQV9;E9PLH8;E9PM78;H0YD80;E9PLS2	Q9BTE7;E9PM04;H0YCN4	DCN1-like protein 5;DCN1-like protein	DCUN1D5	4721	2.0944e+08	2.2191e+08	2.1358e+08	2.1639e+08	2.6106e+08	2.2959e+08	2.0341e+08	2.2635e+08	2.0652e+08				0.132649	0.701695	0.556794	0.128595	0.700473	-0.0194809	0.14189	0.945152	-0.0206871	-0.134305	0.15213	0.733193	0.645991	0.149282	0.772283
4	4	4	38.1	38.1	38.1	14.381	0	6.8205	145360000	9	Q9BTL3	Q9BTL3	RNMT-activating mini protein	FAM103A1	4722	2.9628e+07	2.5094e+07	2.4405e+07	2.287e+07	2.1764e+07	2.2194e+07	1.5664e+07	2.376e+07	2.2904e+07				-0.243718	1.24788	0.266206	-0.238637	-1.25743	-0.34429	0.795028	0.365165	-0.363298	-1.16791	0.100572	0.25645	0.845908	0.12466	0.425072
