## Supplementary Data File 2 for "Identification of SUMO targets required to maintain human stem cells in the pluripotent state" (part 33 of 33)

### Sheet: Summary_proteins (continued)
Peptides	Razor + unique peptides	Unique peptides	Sequence coverage [%]	Unique + razor sequence coverage [%]	Unique sequence coverage [%]	Mol. weight [kDa]	Q-value	Score	Intensity	MS/MS count	Protein IDs	Majority protein IDs	Protein names	Gene names	id	ZR_LFQ intensity WT_1	ZR_LFQ intensity WT_2	ZR_LFQ intensity WT_3	ZR_LFQ intensity SUMO1 cells_1	ZR_LFQ intensity SUMO1 cells_2	ZR_LFQ intensity SUMO1 cells_3	ZR_LFQ intensity SUMO2 cells_1	ZR_LFQ intensity SUMO2 cells_2	ZR_LFQ intensity SUMO2 cells_3	Student's T-test Significant S1_WT	Student's T-test Significant S2_WT	Student's T-test Significant S1_S2	Log2 S1/WT	-Log Student's T-test p-value S1 v WT	Student's T-test q-value S1 v WT	Student's T-test Difference S1 v WT	Student's T-test Test statistic S1 v WT	Log2 S2/WT	-Log Student's T-test p-value S2 v WT	Student's T-test q-value S2 v WT	Student's T-test Difference S2 v WT	Student's T-test Test statistic S2 v WT	Log2 S1/S2	-Log Student's T-test p-value S1 v S2	Student's T-test q-value S1 v S2	Student's T-test Difference S1 v S2	Student's T-test Test statistic S1 v S2
6	6	6	15.4	15.4	15.4	54.022	0	12.523	186550000	16	Q9BTU6;E9PAM4	Q9BTU6;E9PAM4	Phosphatidylinositol 4-kinase type 2-alpha	PI4K2A	4725	1.2936e+07	1.4812e+07	1.69294e+07	1.3744e+07	1.4467e+07	1.6361e+07	1.3269e+07	1.22725e+07	1.3982e+07				-0.0034051	0.00335727	0.998622	0.00138219	0.0058913	-0.176833	0.612773	0.599766	-0.170208	-0.757594	0.173427	0.862745	0.587813	0.17159	0.891405
9	9	9	35.5	35.5	35.5	44.875	0	85.26	2111000000	57	Q9BTV4	Q9BTV4	Transmembrane protein 43	TMEM43	4726	1.4162e+08	1.3199e+08	1.5371e+08	1.5273e+08	1.5691e+08	1.8934e+08	1.5628e+08	1.7634e+08	1.7521e+08				0.223666	0.879578	0.372544	0.219746	1.0157	0.24903	1.37047	0.310142	0.249639	1.34894	-0.0253636	0.0947568	0.952272	-0.0298926	-0.140522
4	4	4	10.9	10.9	10.9	55.819	0	13.635	229390000	17	Q9BTV5	Q9BTV5	Fibronectin type III and SPRY domain-containing protein 1	FSD1	4727	2.0663e+07	1.6092e+07	1.7507e+07	1.6896e+07	2.2451e+07	1.6236e+07	1.4065e+07	1.6406e+07	9.75211e+06				0.0347011	0.0513819	0.947284	0.0271104	0.0963473	-0.431918	0.8623	0.324076	-0.457069	-1.31912	0.466619	0.842233	0.405121	0.484179	1.31984
26	26	21	32.2	32.2	28.3	132.6	0	182.21	3947100000	174	Q9BTW9;Q9BTW9-4;Q9BTW9-5;F8WC00;A6NE57;I3L439;I3L163;I3L131;I3L143;I3L0V3;I3L500;I3L1S3;I3L3H4;C9J1U4;I3L4D2;I3L1I1;Q9BTW9-3;I3L120;I3L2Y4;Q9BTW9-2	Q9BTW9;Q9BTW9-4;Q9BTW9-5;F8WC00	Tubulin-specific chaperone D	TBCD	4728	3.9994e+08	3.8839e+08	3.8898e+08	3.1538e+08	2.9175e+08	3.5233e+08	3.9435e+08	3.6954e+08	3.5512e+08				-0.2952	1.69453	0.175684	-0.299412	-1.66192	-0.073271	0.740386	0.741439	-0.0744902	-0.509683	-0.221929	1.16951	0.458355	-0.224922	-1.18112
7	7	7	43.5	43.5	43.5	20.35	0	11.243	369240000	31	Q9BU61;Q9BU61-2	Q9BU61;Q9BU61-2	NADH dehydrogenase [ubiquinone] 1 alpha subcomplex assembly factor 3	NDUFAF3	4730	7.5742e+07	7.4877e+07	6.2308e+07	4.789e+07	4.7497e+07	5.3013e+07	7.7541e+07	7.2926e+07	7.1041e+07				-0.520868	2.109	0.0605278	-0.517042	-2.528	0.0569998	0.247406	0.858897	0.0616703	0.310472	-0.577868	3.1016	0.072	-0.578712	-3.54521
3	3	3	21.7	21.7	21.7	20.536	0	7.8515	159390000	14	Q9BU76-4;Q9BU76;Q9BU76-3;Q9BU76-2	Q9BU76-4;Q9BU76;Q9BU76-3	Multiple myeloma tumor-associated protein 2	MMTAG2	4731	3.4611e+07	3.1756e+07	2.7311e+07	4.1337e+07	2.3485e+07	2.9008e+07	2.2858e+07	2.22949e+07	2.6823e+07				0.00233903	0.0404686	0.957205	-0.0307058	-0.0857523	-0.380196	1.3575	0.22794	-0.378286	-1.64311	0.382535	0.619362	0.537578	0.34758	0.986843
6	6	6	34.1	34.1	34.1	32.904	0	65.104	549900000	28	Q9BU89	Q9BU89	Deoxyhypusine hydroxylase	DOHH	4732	8.4466e+07	9.2057e+07	1.0265e+08	8.684e+07	1.1224e+08	1.0055e+08	1.0202e+08	1.2376e+08	7.8895e+07				0.102023	0.297576	0.741312	0.0987186	0.420781	0.126112	0.200199	0.835379	0.106543	0.349338	-0.0240893	0.0119279	0.991358	-0.00782394	-0.024717
5	5	5	23.8	23.8	23.8	28.969	0	7.9167	355910000	27	Q9BUB7;Q9BUB7-2;D4PHA6;E9PDY9	Q9BUB7;Q9BUB7-2	Transmembrane protein 70, mitochondrial	TMEM70	4733	8.1958e+07	6.3094e+07	6.3338e+07	4.9542e+07	4.1974e+07	5.3287e+07	7.6983e+07	7.84721e+07	6.7499e+07				-0.525195	1.49683	0.101766	-0.521176	-1.99566	0.0974603	0.300862	0.786615	0.105375	0.434836	-0.622655	2.15862	0.08675	-0.626551	-2.81414
3	3	3	14.4	14.4	14.4	23.662	0	9.2469	267420000	22	Q9BUE0	Q9BUE0	Mediator of RNA polymerase II transcription subunit 18	MED18	4734	6.0634e+07	4.6103e+07	4.4517e+07	1.39564e+07	5.1567e+07	5.1953e+07	4.9846e+07	4.9674e+07	4.7255e+07				-0.364602	0.375481	0.519261	-0.578253	-0.775273	-0.0433668	0.0725997	0.95032	-0.0296357	-0.121903	-0.321235	0.36298	0.658675	-0.548618	-0.75071
2	2	2	20.9	20.9	20.9	14.179	0	5.869	151530000	9	Q9BUE6;Q5TBE9	Q9BUE6;Q5TBE9	Iron-sulfur cluster assembly 1 homolog, mitochondrial	ISCA1	4735	3.1752e+07	2.8683e+07	2.29435e+07	2.247e+07	2.1673e+07	2.612e+07	3.0695e+07	3.3415e+07	2.7948e+07				-0.246909	0.672336	0.433157	-0.238691	-0.914045	0.142868	0.410955	0.698983	0.152039	0.591164	-0.389778	1.61075	0.217156	-0.39073	-1.85109
23	10	10	59.6	37.7	37.7	49.857	0	323.31	14507000000	137	Q9BUF5;B3KS31;B4DP54	Q9BUF5;B3KS31;B4DP54	Tubulin beta-6 chain	TUBB6	4736	1.2375e+09	1.0218e+09	1.2167e+09	8.0035e+08	9.7308e+08	9.3438e+08	9.6253e+08	9.8601e+08	1.0409e+09				-0.360301	1.36514	0.18793	-0.360033	-1.61308	-0.217552	1.06034	0.404383	-0.213034	-1.09577	-0.142749	0.730652	0.651586	-0.146999	-0.764984
3	3	3	19.1	19.1	19.1	21.639	0.0008222	3.0038	254980000	14	Q9BUH6	Q9BUH6	Protein PAXX	C9orf142	4737	5.6329e+07	5.2148e+07	6.1251e+07	4.8242e+07	4.7722e+07	4.6832e+07	4.76747e+06	4.4711e+07	4.1964e+07				-0.249269	1.64741	0.220483	-0.246261	-1.46424	-0.892288	0.608536	0.344785	-1.44338	-1.2404	0.643019	0.491435	0.513795	1.19712	1.03058
6	6	6	15.5	15.5	15.5	60.611	0	12.203	324410000	20	Q9BUI4;E9PHH9	Q9BUI4;E9PHH9	DNA-directed RNA polymerase III subunit RPC3	POLR3C	4738	2.5187e+07	2.1158e+07	2.5176e+07	1.8832e+07	2.4264e+07	2.4753e+07	2.3413e+07	2.2602e+07	2.1023e+07				-0.0760394	0.209087	0.806394	-0.0821082	-0.325738	-0.0933878	0.399523	0.768149	-0.0900675	-0.460955	0.0173484	0.0196372	0.98987	0.00795937	0.0338796
10	10	10	36.8	36.8	36.8	24.701	0	73.004	2405600000	80	Q9BUL8;C9J5C3;C9J6F3;H7C5M9;C9JSA3;C9JND6;C9J363;C9J932;F8WDF3	Q9BUL8;C9J5C3;C9J6F3;H7C5M9;C9JSA3;C9JND6;C9J363	Programmed cell death protein 10	PDCD10	4739	4.2946e+08	4.9339e+08	4.403e+08	4.454e+08	3.8543e+08	4.1503e+08	3.8427e+08	4.1154e+08	4.4896e+08				-0.129802	0.684294	0.55915	-0.12965	-0.696409	-0.131064	0.664947	0.635455	-0.131332	-0.692935	0.00126298	0.00623	0.998606	0.00168228	0.00892079
11	11	1	40.9	40.9	3.3	27.049	0	17.143	596290000	32	Q9BUP3;E9PI87;Q9BUP3-2	Q9BUP3;E9PI87	Oxidoreductase HTATIP2	HTATIP2	4741	9.12479e+07	1.0728e+08	1.013e+08	1.0498e+08	9.8082e+07	9.78799e+07	1.1638e+08	8.8042e+07	1.1094e+08				0.0053502	0.0346814	0.979486	0.00779343	0.0442835	0.0728742	0.175572	0.87669	0.0656694	0.271531	-0.067524	0.16999	0.919315	-0.057876	-0.253123
21	21	21	25.2	25.2	25.2	95.581	0	88.161	2414700000	124	Q9BUQ8;H0YI52;F8VVA2	Q9BUQ8	Probable ATP-dependent RNA helicase DDX23	DDX23	4743	2.443e+08	2.2318e+08	2.0441e+08	2.2598e+08	2.3528e+08	2.1194e+08	2.2052e+08	2.1623e+08	2.4129e+08				0.00280985	0.0204777	0.988325	0.00530052	0.0284597	0.0131455	0.0597257	0.965955	0.0153058	0.0810714	-0.0103357	0.0525231	0.980297	-0.0100053	-0.060434
9	9	9	42	42	42	26.724	0	79.895	1255600000	70	Q9BUT1;Q9BUT1-2;D6RFG2;D6R9U8;D6RIR6;Q9BUT1-3;D6R9P2;D6RBF6	Q9BUT1;Q9BUT1-2;D6RFG2;D6R9U8;D6RIR6	3-hydroxybutyrate dehydrogenase type 2	BDH2	4744	2.3533e+08	2.2398e+08	1.9515e+08	2.3316e+08	2.3514e+08	2.5548e+08	2.0115e+08	2.1774e+08	2.5438e+08				0.145246	0.748283	0.518942	0.148471	0.776876	0.0408795	0.10826	0.93333	0.0384076	0.168328	0.104367	0.436707	0.780945	0.110063	0.529108
6	6	6	66.9	66.9	66.9	17.828	0	15.164	269570000	22	Q9BUT9;F5H0Z5;I3L172;Q9BUT9-2	Q9BUT9;F5H0Z5	Protein FAM195A	FAM195A	4745	5.2964e+07	3.7414e+07	3.5912e+07	4.2636e+07	5.0685e+07	4.6962e+07	5.2266e+07	5.3297e+07	4.8396e+07				0.1516	0.3726	0.6305	0.17069	0.584733	0.285806	0.774353	0.409801	0.307254	1.08639	-0.134206	0.748763	0.660945	-0.136564	-0.743175
7	7	7	22	22	22	39.149	0	26.298	630230000	35	Q9BV20;Q9BV20-2	Q9BV20;Q9BV20-2	Methylthioribose-1-phosphate isomerase	MRI1	4746	6.1368e+07	4.5648e+07	4.9534e+07	5.2806e+07	3.9432e+07	3.6441e+07	3.4921e+07	4.6733e+07	3.8918e+07				-0.282847	0.633062	0.411984	-0.290276	-0.94666	-0.376729	0.997127	0.310811	-0.375828	-1.35786	0.0938815	0.157253	0.903972	0.0855522	0.2816
12	12	12	31.2	31.2	31.2	47.405	0	119.34	3984900000	83	Q9BV38	Q9BV38	WD repeat-containing protein 18	WDR18	4747	2.7959e+08	2.946e+08	2.8876e+08	2.7683e+08	2.8505e+08	2.8915e+08	2.8633e+08	2.9102e+08	2.9161e+08				-0.0200664	0.279721	0.912875	-0.0199687	-0.155133	0.0100131	0.164992	0.965655	0.010299	0.0833879	-0.0300795	0.677967	0.915584	-0.0302677	-0.251637
7	7	7	53	53	53	11.438	0	30.942	995110000	41	Q9BV40;B8ZZT4;C9JXZ5	Q9BV40;B8ZZT4	Vesicle-associated membrane protein 8	VAMP8	4748	2.6909e+08	2.1873e+08	1.7118e+08	1.2752e+08	1.3975e+08	1.3282e+08	1.484e+08	1.5422e+08	1.5947e+08				-0.719954	1.65049	0.0692471	-0.69657	-2.38196	-0.512104	1.20182	0.220483	-0.488329	-1.67827	-0.20785	1.89347	0.379031	-0.208241	-1.40155
9	9	9	19.9	19.9	19.9	57.002	0	31.824	770230000	48	Q9BV44;H7C3J3;H7C0R6;C9J9V2	Q9BV44;H7C3J3	THUMP domain-containing protein 3	THUMPD3	4749	5.8621e+07	5.9145e+07	4.1456e+07	6.4813e+07	6.2227e+07	5.8656e+07	5.4323e+07	5.9248e+07	7.1415e+07				0.221902	0.619278	0.45596	0.239615	0.874852	0.216376	0.477947	0.606979	0.225767	0.740079	0.00552607	0.0379774	0.980797	0.013848	0.0618999
5	5	5	36.9	36.9	36.9	21.498	0	11.302	494600000	28	Q9BV57;Q9BV57-2;H7C382	Q9BV57;Q9BV57-2	1,2-dihydroxy-3-keto-5-methylthiopentene dioxygenase	ADI1	4750	7.1834e+07	8.3781e+07	9.98319e+07	7.8566e+07	8.5277e+07	8.7021e+07	1.0823e+08	1.1203e+08	9.1156e+07				-0.026118	0.0338248	0.970593	-0.0144552	-0.0591485	0.285819	0.8222	0.396092	0.293129	1.10548	-0.311937	1.39964	0.337738	-0.307584	-1.51936
7	7	7	29.6	29.6	29.6	25.387	0	31.727	1119800000	33	Q9BV86;Q9BV86-2	Q9BV86;Q9BV86-2	N-terminal Xaa-Pro-Lys N-methyltransferase 1;N-terminal Xaa-Pro-Lys N-methyltransferase 1, N-terminally processed	NTMT1	4752	2.0461e+08	2.2882e+08	2.4692e+08	1.7369e+08	2.0243e+08	1.9565e+08	1.9947e+08	2.0045e+08	2.1749e+08				-0.250843	1.13573	0.281127	-0.249641	-1.22751	-0.140049	0.705795	0.615899	-0.136924	-0.726245	-0.110794	0.651454	0.718144	-0.112717	-0.632381
30	9	2	64.3	23.4	3.6	49.953	0	323.31	149160000000	667	Q9BVA1	Q9BVA1	Tubulin beta-2B chain	TUBB2B	4753	6.9559e+09	6.88239e+09	7.2412e+09	7.50189e+09	8.93509e+09	7.6442e+09	7.66511e+09	7.82451e+09	7.67119e+09				0.192066	1.06396	0.370548	0.187908	1.02682	0.135845	2.29909	0.40577	0.136126	1.09471	0.0562208	0.255536	0.903898	0.051782	0.286834
14	14	14	50.6	50.6	50.6	26.056	0	65.734	2696900000	97	Q9BVG4;A6NDF3	Q9BVG4;A6NDF3	Protein PBDC1	PBDC1	4755	4.4772e+08	5.0722e+08	4.9048e+08	5.1727e+08	4.7917e+08	4.7809e+08	4.767e+08	5.0099e+08	4.8402e+08				0.0287664	0.172076	0.895595	0.0297782	0.179952	0.0161685	0.111813	0.954513	0.0178426	0.113061	0.0125979	0.0997077	0.971844	0.0119356	0.083495
18	18	18	50.4	50.4	50.4	58.467	0	205.13	2662100000	104	Q9BVI4;F5H303;F5H5K6	Q9BVI4;F5H303	Nucleolar complex protein 4 homolog	NOC4L	4756	1.6537e+08	1.9281e+08	1.7117e+08	1.9938e+08	2.1817e+08	2.0219e+08	1.9687e+08	1.7213e+08	1.7852e+08				0.227442	1.36863	0.26243	0.22946	1.28693	0.0486895	0.217479	0.881921	0.0495065	0.262515	0.178752	1.19909	0.510973	0.179953	1.05521
24	24	24	40.1	40.1	40.1	87.977	0	91.897	2216500000	106	Q9BVJ6;E9PEL7;F8WD00;Q9BVJ6-2;Q5TAP6	Q9BVJ6;E9PEL7;F8WD00;Q9BVJ6-2	U3 small nucleolar RNA-associated protein 14 homolog A	UTP14A	4757	1.9429e+08	1.9914e+08	1.995e+08	2.2402e+08	2.4412e+08	2.2068e+08	2.0613e+08	1.8142e+08	1.8589e+08				0.216265	1.98953	0.220947	0.21493	1.46203	-0.0482194	0.363659	0.854703	-0.0503489	-0.319071	0.264485	1.66678	0.334924	0.265279	1.53841
8	8	8	50.7	50.7	50.7	16.588	0	24.946	542510000	52	Q9BVJ7	Q9BVJ7	Dual specificity protein phosphatase 23	DUSP23	4758	8.2065e+07	1.0927e+08	1.1079e+08	8.84259e+07	6.8917e+07	8.2734e+07	9.02461e+07	1.488e+08	7.2141e+07				-0.331649	0.854409	0.298145	-0.32618	-1.17581	0.0426367	0.0117852	0.988616	-0.0121206	-0.0275802	-0.374286	0.407682	0.664116	-0.314059	-0.735635
10	10	10	36.2	36.2	36.2	27.277	0	99.952	2707900000	109	Q9BVK6	Q9BVK6	Transmembrane emp24 domain-containing protein 9	TMED9	4759	5.0142e+08	4.6555e+08	3.7284e+08	4.067e+08	3.9645e+08	3.9949e+08	4.35e+08	4.0796e+08	4.3918e+08				-0.155824	0.489151	0.601631	-0.14475	-0.63243	-0.0634743	0.149019	0.899235	-0.0530853	-0.228139	-0.0923495	1.22548	0.694057	-0.0916646	-0.678305
8	8	8	24.5	24.5	24.5	50.21	0	15.878	650050000	21	Q9BVL2-2;Q5JRG1;C9JDH3;H7BYF2;H7BXQ4;A6NI12;Q9BVL2	Q9BVL2-2;Q5JRG1;C9JDH3;H7BYF2;H7BXQ4;A6NI12;Q9BVL2	Nucleoporin p58/p45	NUPL1	4760	4.2557e+07	4.7334e+07	4.3862e+07	4.7389e+07	5.2886e+07	4.5257e+07	5.2636e+07	5.33725e+06	5.2044e+07				0.121764	0.674986	0.573509	0.12011	0.664315	-0.281843	0.323166	0.61746	-0.8651	-0.721598	0.403607	0.37567	0.62176	0.98521	0.821049
4	4	4	20.7	20.7	20.7	23.239	0	16.068	402150000	23	Q9BVM2;Q5JQQ4;Q5JQQ2;E9PDC7	Q9BVM2;Q5JQQ4	Protein DPCD	DPCD	4761	9.6702e+07	6.5321e+07	6.8736e+07	7.6267e+07	6.8797e+07	7.6343e+07	6.5778e+07	7.027e+07	7.5923e+07				-0.0596862	0.0736944	0.925866	-0.0387529	-0.136197	-0.12252	0.211784	0.832305	-0.102369	-0.356095	0.0628339	0.337633	0.875246	0.0636164	0.357743
20	20	20	43.6	43.6	43.6	60.54	0	323.31	4643800000	169	Q9BVP2-2;Q9BVP2;C9JYH9;C9JZT7;B4DMU5	Q9BVP2-2;Q9BVP2	Guanine nucleotide-binding protein-like 3	GNL3	4762	2.9079e+08	2.7237e+08	2.9022e+08	3.0823e+08	3.205e+08	2.9104e+08	2.9183e+08	2.9571e+08	2.9093e+08				0.108085	0.990879	0.550603	0.107619	0.713052	0.0418053	0.596105	0.853724	0.0424309	0.321845	0.0662796	0.727314	0.827134	0.0651881	0.462207
8	8	8	19.6	19.6	19.6	63.282	0	53.747	782470000	33	Q9BVS4;D6RDI3;H0Y919;H0Y8R4	Q9BVS4;D6RDI3	Serine/threonine-protein kinase RIO2	RIOK2	4764	6.2501e+07	5.826e+07	5.7285e+07	4.8805e+07	5.8983e+07	5.7354e+07	6.7383e+07	6.0558e+07	4.4661e+07				-0.108542	0.52979	0.632073	-0.112439	-0.581216	-0.0448	0.131296	0.897863	-0.0649408	-0.230379	-0.0637424	0.0854334	0.951678	-0.0474987	-0.159869
11	11	11	21.2	21.2	21.2	73.747	0	21.481	15720000000	49	Q9BW19;A2BEW4;A2AB20	Q9BW19	Kinesin-like protein KIFC1	KIFC1	4767	2.7302e+09	2.036e+09	2.0865e+09	3.2194e+09	2.8354e+09	2.9436e+09	2.3717e+09	3.6569e+09	3.6109e+09				0.392997	1.29636	0.178661	0.404033	1.64191	0.492287	0.906196	0.304303	0.477692	1.38063	-0.0992901	0.127175	0.922327	-0.0736586	-0.235833
12	12	12	24.1	24.1	24.1	75.019	0	51.677	1106400000	73	Q9BW27;B4DMQ3;F5H0W7;B4DPW1;F5H0B4	Q9BW27;B4DMQ3;F5H0W7;B4DPW1	Nuclear pore complex protein Nup85	NUP85	4768	9.4697e+07	9.2057e+07	6.8373e+07	8.3181e+07	7.4032e+07	7.4965e+07	7.1453e+07	7.9598e+07	7.6565e+07				-0.135984	0.31523	0.712754	-0.122884	-0.473618	-0.164614	0.407967	0.703008	-0.150954	-0.587272	0.0286297	0.149184	0.949722	0.0280698	0.165027
7	7	7	25.3	25.3	25.3	33.775	0	13.551	642040000	31	Q9BW91-2;Q9BW91;H7C386;D6RAW2;D6R8Z6	Q9BW91-2;Q9BW91;H7C386;D6RAW2	ADP-ribose pyrophosphatase, mitochondrial	NUDT9	4771	4.5043e+07	4.8882e+07	5.6839e+07	4.1619e+07	4.3635e+07	3.885e+07	4.2138e+07	5.2144e+07	3.9517e+07				-0.280743	1.18157	0.257054	-0.275615	-1.31454	-0.172225	0.491761	0.63872	-0.175797	-0.687225	-0.108518	0.313002	0.843415	-0.0998179	-0.433391
12	11	11	17.8	16.7	16.7	81.035	0	13.202	472000000	38	Q9BW92;Q9H9V2;Q5T5E9;E7EVR9;B4DQF3;Q5T5F2	Q9BW92;Q9H9V2	Threonine--tRNA ligase, mitochondrial	TARS2	4772	3.0464e+07	4.6096e+07	4.6146e+07	4.5022e+07	4.5962e+07	4.9064e+07	4.653e+07	4.2553e+07	4.519e+07				0.190717	0.459375	0.550711	0.215929	0.712842	0.129965	0.312199	0.742433	0.155159	0.512046	0.0607519	0.498149	0.862356	0.06077	0.396504
13	13	2	43.1	43.1	9.8	41.35	0	168.93	7225200000	155	Q9BWD1	Q9BWD1	Acetyl-CoA acetyltransferase, cytosolic	ACAT2	4773	4.2301e+08	4.1835e+08	4.3475e+08	4.8026e+08	5.0822e+08	4.8247e+08	4.335e+08	4.7484e+08	4.9993e+08				0.204996	2.56784	0.193171	0.204707	1.5634	0.142171	1.05394	0.540665	0.13987	0.861502	0.0628246	0.421534	0.862744	0.0648365	0.391553
18	18	0	54.1	54.1	0	40.313	0	323.31	5588400000	165	Q9BWF3;E9PB51;E7EQS3;E9PLB0;E9PM61;D6R9K7;Q9BWF3-3;Q9BWF3-2	Q9BWF3;E9PB51	RNA-binding protein 4	RBM4	4775	4.1238e+08	4.0805e+08	4.0994e+08	4.0275e+08	3.8234e+08	3.9899e+08	4.1789e+08	4.1776e+08	4.092e+08				-0.0553257	1.11401	0.724089	-0.05568	-0.450834	0.0168796	0.700057	0.940694	0.0168235	0.151621	-0.0722053	1.34677	0.742816	-0.0725034	-0.579227
4	4	4	30.2	30.2	30.2	20.675	0	8.1359	168500000	19	Q9BWH2;H7C0K8	Q9BWH2	FUN14 domain-containing protein 2	FUNDC2	4777	2.749e+07	6.75306e+06	2.6703e+07	2.3444e+07	2.02e+07	2.4886e+07	4.0003e+07	3.9962e+07	5.1146e+07				0.169203	0.24398	0.662487	0.416463	0.537933	1.10518	0.928287	0.206841	1.34795	1.73116	-0.935981	2.48259	0.0740541	-0.931483	-3.74943
19	19	19	19.1	19.1	19.1	152.75	0	56.587	770370000	58	Q9BWH6;Q9BWH6-2;H3BRE8;Q9BWH6-3;H3BPM3;H3BPY8	Q9BWH6;Q9BWH6-2;H3BRE8	RNA polymerase II-associated protein 1	RPAP1	4778	6.44e+07	7.0233e+07	9.152e+07	6.6656e+07	7.503e+07	1.95688e+07	8.3046e+07	7.894e+07	7.4702e+07				-0.487957	0.470637	0.416995	-0.693513	-0.939343	0.0656875	0.195587	0.856931	0.0808392	0.312422	-0.553645	0.551761	0.506457	-0.774352	-1.07343
4	4	4	51.2	51.2	51.2	10.135	0	84.233	1183000000	48	Q9BWJ5	Q9BWJ5	Splicing factor 3B subunit 5	SF3B5	4779	1.6026e+08	1.8325e+08	1.098e+08	1.9529e+08	1.1469e+08	1.6105e+08	2.0383e+08	2.0233e+08	1.005e+08				0.0553214	0.0592545	0.929828	0.0539207	0.129879	0.16052	0.107865	0.894716	0.120722	0.239426	-0.105199	0.0568595	0.954505	-0.0668017	-0.132023
7	7	7	23.8	23.8	23.8	41.677	0	20.638	433940000	26	Q9BWS9-3;Q9BWS9;Q9BWS9-2;E9PPA0;E9PI70;E9PIP0;E9PRL3;E9PPH0;E9PKF1;H0YC89;H0YDL6;H0YCC4	Q9BWS9-3;Q9BWS9;Q9BWS9-2;E9PPA0;E9PI70;E9PIP0;E9PRL3;E9PPH0	Chitinase domain-containing protein 1	CHID1	4781	4.0554e+07	3.0781e+07	3.4421e+07	2.5759e+07	1.9576e+07	2.5645e+07	3.8677e+07	3.2289e+07	4.5727e+07				-0.575254	1.52665	0.0936	-0.577443	-2.10272	0.141979	0.299778	0.757216	0.136798	0.479402	-0.717233	1.66458	0.116271	-0.714242	-2.41839
7	7	7	11.3	11.3	11.3	88.813	0	86.216	402250000	29	Q9BWU0	Q9BWU0	Kanadaptin	SLC4A1AP	4783	3.5667e+07	4.7283e+07	4.739e+07	3.5622e+07	3.5224e+07	3.4281e+07	4.2662e+07	4.2898e+07	3.2808e+07				-0.310146	1.01996	0.26628	-0.297919	-1.25645	-0.139001	0.299273	0.757369	-0.137528	-0.479842	-0.171146	0.551781	0.682869	-0.160391	-0.701311
2	2	2	8.3	8.3	8.3	37.697	0.0053272	1.9969	152290000	8	Q9BWW4-2;Q9BWW4-3;Q9BWW4;D6RAC5;Q9NW25;E9PDA8;D6RH18;E9PB74;B7Z1J2;P81877;Q9BWW5;Q9BWG4	Q9BWW4-2;Q9BWW4-3;Q9BWW4;D6RAC5;Q9NW25;E9PDA8;D6RH18;E9PB74;B7Z1J2;P81877;Q9BWW5;Q9BWG4	Single-stranded DNA-binding protein 3;Single-stranded DNA-binding protein 2;Single-stranded DNA-binding protein 4	SSBP3;SSBP2;SSBP4	4784	1.63895e+07	2.05531e+07	7.41726e+06	2.01762e+07	4.72392e+06	5.05683e+06	1.8351e+07	2.4619e+07	1.8922e+07				-0.566364	-4.34294e-08	1	0	0	0.480498	0.564122	0.43146	0.591536	1.04577	-1.04686	0.929249	0.252429	-1.38289	-1.73828
8	8	8	27	27	27	42.07	0	89.523	1574200000	50	Q9BX40;Q5TBQ0;Q5TBQ1;Q9BX40-2;Q5TBP9;C9J454;Q9BX40-3	Q9BX40;Q5TBQ0;Q5TBQ1;Q9BX40-2;Q5TBP9	Protein LSM14 homolog B	LSM14B	4786	1.1827e+08	1.0747e+08	1.2395e+08	1.0508e+08	1.1979e+08	9.61611e+07	1.1767e+08	1.0309e+08	1.0201e+08				-0.123364	0.502844	0.621182	-0.126752	-0.602996	-0.11557	0.575918	0.690427	-0.116138	-0.611921	-0.00779363	0.0315345	0.979798	-0.0106138	-0.0497244
12	12	12	22.1	22.1	22.1	76.595	0	18.043	412350000	29	Q9BX66-4;Q9BX66-9;Q9BX66-8;Q9BX66-10;Q9BX66-6;Q9BX66-5;Q9BX66-3;Q9BX66-2;Q9BX66-11;Q9BX66;Q9BX66-12;Q9BX66-7;F2Z2S3	Q9BX66-4;Q9BX66-9;Q9BX66-8;Q9BX66-10;Q9BX66-6;Q9BX66-5;Q9BX66-3;Q9BX66-2;Q9BX66-11;Q9BX66;Q9BX66-12;Q9BX66-7	Sorbin and SH3 domain-containing protein 1	SORBS1	4787	4.4745e+07	4.8182e+07	4.2346e+07	4.9266e+07	3.0765e+07	2.8014e+07	2.8462e+07	3.964e+07	3.2912e+07				-0.324242	0.645235	0.370359	-0.368139	-1.02916	-0.421319	1.36143	0.204306	-0.432613	-1.74114	0.0970769	0.079083	0.949373	0.0644741	0.166403
3	3	3	27.6	27.6	27.6	17.162	0	10.786	843130000	22	Q9BX68	Q9BX68	Histidine triad nucleotide-binding protein 2, mitochondrial	HINT2	4788	1.482e+08	1.2736e+08	1.3917e+08	1.4529e+08	1.6316e+08	1.5548e+08	1.3774e+08	1.4785e+08	1.7347e+08				0.161735	0.954674	0.436552	0.162882	0.905594	0.14651	0.536906	0.664652	0.142487	0.656405	0.0152244	0.0646974	0.96937	0.0203946	0.0972438
8	8	6	12	12	10.6	83.969	0	12.807	426880000	29	Q9BXB5;Q9BXB5-2;H7C487;H7C199	Q9BXB5;Q9BXB5-2;H7C487	Oxysterol-binding protein-related protein 10;Oxysterol-binding protein	OSBPL10	4790	3.6581e+07	4.2658e+07	4.8996e+07	4.374e+07	3.054e+07	4.6058e+07	4.2186e+07	2.7458e+07	4.1298e+07				-0.0916974	0.178295	0.806535	-0.10449	-0.323849	-0.208984	0.406136	0.651287	-0.225504	-0.672133	0.117287	0.166105	0.889063	0.121014	0.323075
39	39	35	43.4	43.4	38.9	101.27	0	174.95	7758700000	310	Q9BXJ9;F5H5A7;Q9BXJ9-4	Q9BXJ9;F5H5A7;Q9BXJ9-4	N-alpha-acetyltransferase 15, NatA auxiliary subunit	NAA15	4792	6.5784e+08	6.973e+08	6.4502e+08	6.4982e+08	5.9913e+08	6.0115e+08	6.7972e+08	6.4071e+08	6.6332e+08				-0.112512	1.03759	0.531748	-0.112742	-0.746473	-0.0118855	0.0986294	0.966106	-0.0115147	-0.0811745	-0.100627	1.04342	0.683736	-0.101227	-0.695376
4	4	4	10.5	10.5	10.5	52.723	0	9.5562	326030000	13	Q9BXK5;Q9BXK5-2;E9PDD6;B7Z238;H0Y3R5;F2Z2C3;B3KPE7	Q9BXK5;Q9BXK5-2;E9PDD6;B7Z238	Bcl-2-like protein 13	BCL2L13	4794	2.1218e+07	2.2226e+07	2.4526e+07	2.7293e+07	2.5512e+07	1.9738e+07	2.1151e+07	2.3348e+07	1.8835e+07				0.0939393	0.206678	0.806583	0.0829455	0.325039	-0.101918	0.409389	0.747605	-0.104802	-0.502155	0.195857	0.485512	0.68447	0.187748	0.699926
26	26	26	33.8	33.8	33.8	96.221	0	183.33	6007600000	165	Q9BXP5-5;Q9BXP5-4;Q9BXP5-2;Q9BXP5-3;Q9BXP5;H7C3A1;E7EPT2;H7C1K0;H7C0U8;F5H3Y8;C9JUL9;H7C159	Q9BXP5-5;Q9BXP5-4;Q9BXP5-2;Q9BXP5-3;Q9BXP5;H7C3A1	Serrate RNA effector molecule homolog	SRRT	4796	5.677e+08	5.2832e+08	5.5356e+08	5.8838e+08	5.7017e+08	5.7664e+08	5.2742e+08	5.3549e+08	5.7844e+08				0.0729951	1.04158	0.65329	0.0735105	0.552083	-0.00721611	0.0521673	0.980381	-0.00776736	-0.0513634	0.0802112	0.873278	0.751605	0.0812778	0.567097
6	6	6	23.3	23.3	23.3	44.047	0	114.67	1043400000	46	Q9BXR0;B4DFM7	Q9BXR0;B4DFM7	Queuine tRNA-ribosyltransferase	QTRT1	4797	7.3603e+07	7.3494e+07	7.7271e+07	7.108e+07	7.7136e+07	8.5619e+07	7.3318e+07	6.9742e+07	6.5045e+07				0.0596241	0.275886	0.819092	0.0558205	0.307984	-0.108555	0.926386	0.626924	-0.109894	-0.707016	0.168179	0.831229	0.599607	0.165715	0.861122
13	10	10	40.2	33.6	33.6	48.586	0	25.254	771550000	30	Q9BXS5;Q9BXS5-2;B4DDG7;E7ENJ6	Q9BXS5;Q9BXS5-2;B4DDG7;E7ENJ6	AP-1 complex subunit mu-1	AP1M1	4798	4.58e+07	5.6151e+07	4.7646e+07	4.6785e+07	5.0431e+07	5.6907e+07	5.2103e+07	5.4542e+07	6.2399e+07				0.0429996	0.132752	0.884342	0.0439816	0.198147	0.176317	0.677715	0.569135	0.177747	0.811069	-0.133318	0.517539	0.71878	-0.133766	-0.626685
9	9	9	28.6	28.6	28.6	49.323	0	20.279	742520000	42	Q9BXS6-2;Q9BXS6;Q9BXS6-3;Q9BXS6-5;E9PB35;E7ERR5;Q9BXS6-4;H0YMD2	Q9BXS6-2;Q9BXS6;Q9BXS6-3;Q9BXS6-5;E9PB35;E7ERR5;Q9BXS6-4	Nucleolar and spindle-associated protein 1	NUSAP1	4799	5.3122e+07	5.4754e+07	5.6255e+07	4.8084e+07	5.045e+07	5.3847e+07	5.5229e+07	5.3858e+07	5.4464e+07				-0.107164	0.9567	0.552423	-0.108325	-0.707982	-0.00510673	0.0638546	0.984851	-0.00478808	-0.0379763	-0.102057	1.00205	0.682982	-0.103537	-0.697353
13	13	13	42.2	42.2	42.2	43.588	0	84.837	1959000000	72	Q9BXW7-2;Q9BXW7;A8MYZ9	Q9BXW7-2;Q9BXW7	Cat eye syndrome critical region protein 5	CECR5	4800	1.396e+08	1.6653e+08	1.3235e+08	1.5453e+08	1.5744e+08	1.3389e+08	1.4627e+08	1.3857e+08	1.2871e+08				0.0240798	0.0776395	0.931208	0.0274328	0.122235	-0.0844498	0.281446	0.822842	-0.0793559	-0.371642	0.10853	0.513586	0.758145	0.106789	0.558603
20	20	20	19.9	19.9	19.9	164.13	0	82.742	1600500000	79	Q9BXW9-2;Q9BXW9;Q9BXW9-3;H7BZJ7;Q9BXW9-4;H7BZ21;F8WE37	Q9BXW9-2;Q9BXW9;Q9BXW9-3	Fanconi anemia group D2 protein	FANCD2	4801	1.378e+08	1.5076e+08	1.5034e+08	1.4813e+08	1.4457e+08	1.9599e+08	1.4558e+08	1.3865e+08	1.531e+08				0.155027	0.410248	0.635506	0.142118	0.575036	-0.00516971	0.0289545	0.987768	-0.00510788	-0.0320634	0.160197	0.428757	0.737273	0.147226	0.596586
6	6	6	24	24	24	35.368	0	143.43	2423100000	41	Q9BXY0;H0YBV6	Q9BXY0	Protein MAK16 homolog	MAK16	4802	1.8679e+08	1.7761e+08	1.484e+08	1.8867e+08	2.0125e+08	1.9775e+08	1.6595e+08	1.9442e+08	1.1401e+08				0.19661	0.906396	0.388074	0.20297	0.992513	-0.112353	0.218744	0.811193	-0.140179	-0.40101	0.308963	0.677753	0.511592	0.343149	1.03979
5	5	5	29.4	29.4	29.4	21.445	0	9.7759	1501800000	42	Q9BY32;A2A2N2;Q9BY32-2	Q9BY32;A2A2N2;Q9BY32-2	Inosine triphosphate pyrophosphatase	ITPA	4803	3.1383e+08	3.0562e+08	3.1904e+08	2.8061e+08	2.6309e+08	2.6401e+08	2.1018e+08	2.3167e+08	2.6766e+08				-0.216504	2.45406	0.18776	-0.216915	-1.60455	-0.403518	1.78815	0.167816	-0.410454	-2.0228	0.187014	0.850406	0.563753	0.193539	0.94078
23	23	23	56.2	56.2	56.2	64.989	0	95.192	6592100000	167	Q9BY44;B4DQ14;F8WAE5;B4DF96;C9IZE1;Q9BY44-2;H7C5R5;H7C5Q3;F8WF18;F8WAT3	Q9BY44;B4DQ14;F8WAE5;B4DF96	Eukaryotic translation initiation factor 2A;Eukaryotic translation initiation factor 2A, N-terminally processed	EIF2A	4804	4.3788e+08	4.6815e+08	4.7388e+08	4.4571e+08	4.7624e+08	4.941e+08	4.3777e+08	4.7186e+08	4.7177e+08				0.0372981	0.261902	0.864952	0.0368563	0.236093	0.0015569	0.00996913	0.993843	0.00152906	0.0101582	0.0357412	0.247518	0.92389	0.0353273	0.225763
16	16	16	48.2	48.2	48.2	46.089	0	150.69	4445800000	118	Q9BY77;Q9BY77-2;F8WCX5;B4DSH9;Q6R954;F8WEE2;B4DMM2	Q9BY77;Q9BY77-2;F8WCX5	Polymerase delta-interacting protein 3	POLDIP3	4805	3.0324e+08	3.3076e+08	3.3847e+08	2.9456e+08	3.3678e+08	3.215e+08	3.1663e+08	3.3928e+08	3.3255e+08				-0.0294204	0.150418	0.900441	-0.0300293	-0.172153	0.0235286	0.162834	0.936983	0.0245241	0.156568	-0.052949	0.355047	0.885882	-0.0545533	-0.332797
7	7	7	46.3	46.3	46.3	17.442	0	12.449	946820000	42	Q9BYC9;B7Z746;I3L2X1	Q9BYC9	39S ribosomal protein L20, mitochondrial	MRPL20	4808	1.2477e+08	1.4324e+08	1.1025e+08	1.208e+08	1.1422e+08	1.1352e+08	1.3833e+08	1.2254e+08	1.0068e+08				-0.118053	0.41675	0.678912	-0.110367	-0.51878	-0.065183	0.149333	0.886158	-0.0691134	-0.253695	-0.0528705	0.109225	0.949999	-0.0412534	-0.174391
10	10	10	61.8	61.8	61.8	20.692	0	48.531	2364300000	82	Q9BYD1;E5RJI7;H0YAX3;E5RFI2	Q9BYD1;E5RJI7	39S ribosomal protein L13, mitochondrial	MRPL13	4809	3.4953e+08	3.3822e+08	3.1685e+08	3.6614e+08	2.8491e+08	2.3938e+08	4.5743e+08	4.9809e+08	3.261e+08				-0.174047	0.460816	0.563642	-0.194991	-0.689635	0.351347	0.795692	0.381377	0.329364	1.13104	-0.525394	0.951681	0.357879	-0.524355	-1.46525
10	10	10	34.8	34.8	34.8	30.243	0	26.892	848600000	52	Q9BYD2;Q5SZR1	Q9BYD2;Q5SZR1	39S ribosomal protein L9, mitochondrial	MRPL9	4810	1.3897e+08	1.4935e+08	1.395e+08	1.4264e+08	1.3622e+08	1.4378e+08	1.6297e+08	1.2278e+08	1.6377e+08				-0.0175746	0.154496	0.931264	-0.0171852	-0.121372	0.0713815	0.157727	0.890654	0.0595392	0.246582	-0.0889561	0.21354	0.889961	-0.0767244	-0.320352
7	7	7	32.8	32.8	32.8	34.919	0	32.626	625320000	42	Q9BYD3;Q9BYD3-2	Q9BYD3;Q9BYD3-2	39S ribosomal protein L4, mitochondrial	MRPL4	4811	1.0323e+08	1.1064e+08	1.1555e+08	9.0198e+07	1.1307e+08	1.1428e+08	1.2633e+08	1.2068e+08	1.1647e+08				-0.0529529	0.188947	0.842737	-0.0597649	-0.270444	0.141948	1.1517	0.513685	0.142697	0.901624	-0.194901	0.80432	0.562914	-0.202462	-0.935645
14	14	14	47.1	47.1	47.1	34.222	0	247.21	4326200000	134	Q9BYG3;E9PFS2;C9J6C5;C9J808;H7BZL0	Q9BYG3;E9PFS2;C9J6C5;C9J808	MKI67 FHA domain-interacting nucleolar phosphoprotein	NIFK	4813	4.5115e+08	5.7202e+08	9.6565e+08	7.9854e+08	8.4888e+08	7.6507e+08	8.1317e+08	7.3589e+08	7.5944e+08				0.278611	0.46588	0.489558	0.352449	0.824964	0.215043	0.369622	0.648489	0.288937	0.676511	0.0635681	0.449194	0.862584	0.0635122	0.394872
6	6	6	25	25	25	41.182	0	34.654	1022700000	32	Q9BYG5;A2A2A7	Q9BYG5	Partitioning defective 6 homolog beta	PARD6B	4814	6.2768e+07	7.6029e+07	7.8917e+07	7.4449e+07	8.3869e+07	6.8219e+07	7.9932e+07	6.4993e+07	6.8052e+07				0.0573125	0.166755	0.852506	0.0592162	0.253179	-0.0317368	0.0784458	0.949318	-0.030407	-0.128519	0.0890493	0.289651	0.861312	0.0896231	0.398184
15	9	9	33.3	23.1	23.1	60.873	0	11.692	471850000	24	Q9BYJ9;F8W840;Q5JXC6;C9J8M5;Q9BYJ9-2	Q9BYJ9;F8W840	YTH domain-containing family protein 1	YTHDF1	4815	4.0814e+07	5.5505e+07	3.7821e+07	2.20928e+07	4.3692e+07	6.59303e+06	2.8839e+07	4.085e+07	1.91536e+07				-0.890121	0.698966	0.242311	-1.2503	-1.36573	-0.594416	0.830426	0.301338	-0.641631	-1.40021	-0.295705	0.286323	0.719297	-0.608673	-0.635374
4	4	4	48.2	48.2	48.2	14.259	0	6.9265	259020000	15	Q9BYN0	Q9BYN0	Sulfiredoxin-1	SRXN1	4816	3.1266e+07	4.4872e+07	3.8406e+07	4.1438e+07	5.0526e+07	4.1776e+07	6.9041e+07	4.7652e+07	6.716e+07				0.223529	0.585566	0.482403	0.232971	0.83942	0.682651	1.38353	0.162829	0.678617	2.06343	-0.459122	1.06978	0.3376	-0.445646	-1.50659
10	10	10	39	39	39	24.211	0	30.415	608220000	50	Q9BYN8	Q9BYN8	28S ribosomal protein S26, mitochondrial	MRPS26	4817	8.8369e+07	8.4182e+07	9.63979e+07	9.013e+07	9.6806e+07	7.76921e+07	1.0289e+08	1.0074e+08	1.0378e+08				-0.0233665	0.0877373	0.930211	-0.0270615	-0.129131	0.192832	1.53537	0.347462	0.194999	1.22961	-0.216198	1.10705	0.471639	-0.222061	-1.14273
26	26	26	41.9	41.9	41.9	80.651	0	143.68	4654500000	136	Q9BYT8;F8W713;E9PCB6;H0YAK4;H0YAF7	Q9BYT8;F8W713;E9PCB6;H0YAK4	Neurolysin, mitochondrial	NLN	4819	2.4131e+08	4.3863e+08	4.2207e+08	4.4681e+08	4.4711e+08	4.8766e+08	4.3429e+08	4.3613e+08	4.7495e+08				0.326182	0.595131	0.392231	0.374931	0.982228	0.287867	0.525521	0.526668	0.336607	0.881777	0.0383157	0.256655	0.920761	0.0383244	0.240466
2	2	1	6.5	6.5	4.5	49.117	0.0002103	3.3788	95274000	10	Q9BZ23-3;Q9BZ23-4;Q9BZ23;H3BM02;F8W915;Q9BZ23-2;Q8TE04-2;Q8TE04-4;Q8TE04	Q9BZ23-3;Q9BZ23-4;Q9BZ23;H3BM02;F8W915;Q9BZ23-2;Q8TE04-2;Q8TE04-4;Q8TE04	Pantothenate kinase 2, mitochondrial;Pantothenate kinase 1	PANK2;PANK1	4821	1.60326e+07	5.17899e+06	1.75343e+07	9.15569e+06	1.69644e+07	1.2099e+07	7.9731e+06	9.1281e+06	1.0216e+07				-0.0197483	0.0689666	0.901696	0.122737	0.170024	-0.504232	0.218658	0.757288	-0.323166	-0.478382	0.484484	0.73745	0.459221	0.445903	1.182
4	4	4	8.6	8.6	8.6	54.303	0	5.2793	156200000	11	Q9BZD4;E9PQC4	Q9BZD4;E9PQC4	Kinetochore protein Nuf2	NUF2	4822	1.48529e+07	1.2254e+07	1.2683e+07	2.00011e+07	1.21686e+07	7.36919e+06	1.2291e+07	1.052e+07	2.0011e+07				-0.00913011	0.102828	0.86719	-0.121358	-0.231368	0.105951	0.0654208	0.944795	0.0548801	0.139931	-0.115081	0.129153	0.904969	-0.176238	-0.293242
9	9	9	22.7	22.7	22.7	48.117	0	54.218	1644600000	55	Q9BZE1;A6NHR2;E9PB99;H0Y4J2	Q9BZE1;A6NHR2;E9PB99	39S ribosomal protein L37, mitochondrial	MRPL37	4823	1.1788e+08	1.2147e+08	1.2828e+08	1.1184e+08	1.1851e+08	1.12e+08	1.1831e+08	1.3178e+08	1.0412e+08				-0.102783	1.06791	0.552412	-0.102425	-0.705996	-0.0536496	0.22179	0.86858	-0.0594215	-0.290541	-0.0491337	0.157996	0.935684	-0.0430031	-0.212871
31	31	31	44	44	44	73.964	0	98.971	4486300000	177	Q9BZE4;B7Z7A3;B4DY13;Q5T3R7	Q9BZE4;B7Z7A3;B4DY13	Nucleolar GTP-binding protein 1	GTPBP4	4825	3.4455e+08	3.5098e+08	3.6628e+08	3.9478e+08	4.0197e+08	3.6099e+08	3.6779e+08	3.6267e+08	3.4127e+08				0.124785	1.06426	0.503456	0.123681	0.799924	0.0134158	0.112863	0.96361	0.0131346	0.0923689	0.111369	0.8834	0.684827	0.110547	0.698353
9	9	9	31.1	31.1	31.1	54.484	0	57	683930000	47	Q9BZE9-3;Q9BZE9;Q9BZE9-2;C9JAL9;Q9BZE9-4	Q9BZE9-3;Q9BZE9;Q9BZE9-2;C9JAL9;Q9BZE9-4	Tether containing UBX domain for GLUT4	ASPSCR1	4826	5.9062e+07	5.2754e+07	6.0092e+07	4.7664e+07	4.9798e+07	4.6013e+07	4.0749e+07	4.471e+07	5.5286e+07				-0.260837	1.73343	0.195721	-0.259218	-1.54737	-0.288552	0.97717	0.344653	-0.298135	-1.22702	0.027715	0.104293	0.949843	0.0389169	0.16604
7	7	7	7.1	7.1	7.1	136.68	0	41.677	165070000	23	Q9BZH6;Q659C9	Q9BZH6;Q659C9	WD repeat-containing protein 11	WDR11;DKFZp434L1715	4828	1.9221e+07	1.7415e+07	1.6827e+07	1.06788e+07	1.7767e+07	1.4931e+07	1.6028e+07	1.5715e+07	1.3819e+07				-0.301617	0.672491	0.370363	-0.33051	-1.02301	-0.230709	1.23044	0.346329	-0.231467	-1.22885	-0.0709078	0.165269	0.89849	-0.0990435	-0.304065
7	7	7	17.4	17.4	17.4	56.213	0	60.712	694660000	38	Q9BZI7-2;Q9BZI7;Q0VAK7	Q9BZI7-2;Q9BZI7;Q0VAK7	Regulator of nonsense transcripts 3B	UPF3B	4829	5.378e+07	5.5417e+07	4.175e+07	5.6467e+07	5.338e+07	4.5365e+07	5.6289e+07	4.9283e+07	5.1614e+07				0.0401973	0.101583	0.898703	0.0453701	0.17417	0.0584303	0.182025	0.876361	0.06751	0.279842	-0.018233	0.0703406	0.965234	-0.0221399	-0.105366
7	7	7	17.9	17.9	17.9	55.594	0	95.733	640850000	32	Q9BZK7;B7Z475;C9IYU9;C9JLJ1;C9JCK0;C9JBN1;C9JCW4;C9JTW8;C9JY82;C9JEC9;C9J3H2;C9J903;C9J7E1;F5H6C0;Q9BQ87;O60907-2;O60907	Q9BZK7;B7Z475	F-box-like/WD repeat-containing protein TBL1XR1	TBL1XR1	4830	5.2742e+07	4.4112e+07	4.2389e+07	4.2844e+07	5.4597e+07	5.3936e+07	4.6635e+07	4.8487e+07	4.8575e+07				0.120541	0.32568	0.712065	0.11845	0.474826	0.0454249	0.202165	0.882324	0.0518036	0.260559	0.0751165	0.2259	0.8953	0.0666466	0.309458
4	4	4	6	6	6	96.749	0	7.8256	133190000	10	Q9BZL6	Q9BZL6	Serine/threonine-protein kinase D2	PRKD2	4832	2.074e+07	2.0785e+07	1.9726e+07	4.59244e+06	2.0479e+07	5.02775e+06	2.5425e+07	2.0263e+07	6.87931e+06				-1.02501	0.929634	0.149423	-1.38953	-1.73992	-0.220567	0.292575	0.686268	-0.420875	-0.616829	-0.804439	0.460227	0.547627	-0.968655	-0.960189
7	7	7	10.3	10.3	10.3	103.13	0	23.235	189780000	15	Q9BZQ8	Q9BZQ8	Protein Niban	FAM129A	4833	1.44884e+07	2.90391e+07	7.21488e+06	2.0881e+07	1.978e+07	2.723e+07	1.9754e+07	2.0519e+07	1.1953e+07				0.420031	0.454611	0.436369	0.629831	0.903395	0.0415788	0.130776	0.86	0.224847	0.307164	0.378452	0.631725	0.512547	0.404984	1.04157
10	10	9	53.3	53.3	50.2	29.299	0	44.864	1415500000	57	Q9BZX2;B4DGD3;Q9BZX2-2	Q9BZX2;B4DGD3	Uridine-cytidine kinase 2	UCK2	4835	1.8671e+08	2.5581e+08	2.4057e+08	2.8781e+08	2.804e+08	2.4714e+08	2.6481e+08	2.6803e+08	2.4817e+08				0.255344	0.791438	0.362863	0.265201	1.04119	0.193265	0.648206	0.551018	0.205451	0.844636	0.0620785	0.322031	0.88364	0.0597502	0.339248
24	24	1	40.9	40.9	2.4	56.769	0	314.72	10964000000	209	Q9BZZ5-2;Q9BZZ5-5;B4DDR3	Q9BZZ5-2;Q9BZZ5-5;B4DDR3	Apoptosis inhibitor 5	API5	4837	7.973e+08	7.6065e+08	7.6043e+08	8.0255e+08	8.3117e+08	8.22271e+08	7.861e+08	7.4984e+08	7.5279e+08				0.0831874	1.42755	0.580843	0.0833918	0.655695	-0.0185691	0.230887	0.945045	-0.018542	-0.141013	0.101757	1.73855	0.631364	0.101934	0.806077
5	5	5	13.1	13.1	13.1	58.281	0	23.731	345330000	28	Q9C0B1;F8WCB8;B4DHN4;Q9C0B1-4;Q9C0B1-2	Q9C0B1	Alpha-ketoglutarate-dependent dioxygenase FTO	FTO	4840	2.8657e+07	2.222e+07	2.8653e+07	2.2216e+07	3.5182e+07	2.5657e+07	2.3367e+07	2.7561e+07	2.0495e+07				0.0625679	0.0687695	0.925018	0.0454521	0.137353	-0.15511	0.375426	0.707359	-0.155686	-0.568378	0.217678	0.362335	0.730456	0.201138	0.606532
50	50	50	40.4	40.4	40.4	181.79	0	285.48	6305000000	357	Q9C0C2;Q9C0C2-2;E9PKK0;E9PKE7	Q9C0C2;Q9C0C2-2	182 kDa tankyrase-1-binding protein	TNKS1BP1	4841	5.9295e+08	6.1502e+08	5.5356e+08	6.0035e+08	5.7511e+08	5.2258e+08	5.7208e+08	5.7557e+08	6.0908e+08				-0.052959	0.29564	0.817132	-0.053997	-0.310252	-0.00393652	0.0197662	0.990319	-0.00314776	-0.0205707	-0.0490225	0.316304	0.897145	-0.0508493	-0.306707
23	23	23	24.1	24.1	24.1	141.29	0	85.76	2753900000	123	Q9C0C9	Q9C0C9	E2/E3 hybrid ubiquitin-protein ligase UBE2O	UBE2O	4843	2.9771e+08	2.6179e+08	2.8237e+08	2.2779e+08	2.2297e+08	2.0951e+08	2.3602e+08	2.5895e+08	2.5684e+08				-0.350541	2.24097	0.0926344	-0.349443	-2.11954	-0.163229	1.11151	0.480334	-0.162484	-0.962907	-0.187312	1.53895	0.45419	-0.18696	-1.19829
14	14	8	19.5	19.5	10.4	130.14	0	45.355	746430000	59	Q9C0E2;F2Z2X4	Q9C0E2;F2Z2X4	Exportin-4	XPO4	4844	8.0268e+07	5.4899e+07	8.26559e+07	4.3101e+07	6.5383e+07	6.2904e+07	6.717e+07	6.5202e+07	7.0417e+07				-0.34589	0.570286	0.419478	-0.346312	-0.935851	-0.103177	0.155229	0.877528	-0.0800222	-0.273252	-0.242713	0.614787	0.576782	-0.266289	-0.904254
13	13	13	12.9	12.9	12.9	145.89	0	41.038	948140000	61	Q9C0J8;Q9C0J8-3;Q9C0J8-2;B9A053;C9J8B4	Q9C0J8	pre-mRNA 3 end processing protein WDR33	WDR33	4846	1.0416e+08	9.5663e+07	8.7795e+07	7.4671e+07	8.7827e+07	7.3432e+07	9.6239e+07	7.3689e+07	9.53009e+07				-0.285795	1.23841	0.240235	-0.287069	-1.37448	-0.116915	0.356757	0.743032	-0.124089	-0.506887	-0.16888	0.468422	0.713411	-0.16298	-0.650327
11	11	11	41.4	41.4	41.4	47.707	0	70.044	3538900000	82	Q9GZL7	Q9GZL7	Ribosome biogenesis protein WDR12	WDR12	4847	2.7544e+08	2.5517e+08	2.4414e+08	2.5592e+08	2.559e+08	2.8439e+08	2.3507e+08	2.4036e+08	2.5598e+08				0.0394182	0.212977	0.869128	0.0394128	0.229376	-0.0830507	0.584222	0.744968	-0.0821959	-0.505001	0.122469	0.905142	0.659973	0.121609	0.747476
3	3	3	20.7	20.7	20.7	19.291	0	7.6771	731490000	30	Q9GZN8;Q9GZN8-2;H7BYU9;E9PAL2	Q9GZN8;Q9GZN8-2;H7BYU9;E9PAL2	UPF0687 protein C20orf27	C20orf27	4850	1.0435e+08	9.71e+07	6.505e+07	9.1431e+07	1.1271e+08	9.7184e+07	1.3914e+08	8.9086e+07	7.6934e+07				0.177185	0.364968	0.617041	0.201189	0.609208	0.19543	0.20604	0.802829	0.177635	0.410009	-0.018245	0.0290917	0.982425	0.0235538	0.0632787
10	10	10	49.3	49.3	49.3	24.178	0	32.203	1273000000	66	Q9GZP4;Q9GZP4-2	Q9GZP4;Q9GZP4-2	PITH domain-containing protein 1	PITHD1	4851	2.1551e+08	2.3977e+08	2.3176e+08	2.3074e+08	2.4414e+08	2.3611e+08	2.2126e+08	2.076e+08	2.1475e+08				0.0494356	0.420302	0.802744	0.0504665	0.333818	-0.0942076	0.821632	0.690953	-0.093277	-0.611295	0.143643	1.8077	0.508815	0.143744	1.06039
8	8	8	19.4	19.4	19.4	46.671	0	9.8184	227400000	21	Q9GZR2;Q9GZR2-2	Q9GZR2	RNA exonuclease 4	REXO4	4852	1.5118e+07	2.0679e+07	2.0527e+07	1.5616e+07	1.8804e+07	1.6437e+07	1.908e+07	1.3008e+07	1.0214e+07				-0.147303	0.334365	0.686582	-0.136981	-0.509255	-0.413023	0.671787	0.393195	-0.446649	-1.11177	0.26572	0.491979	0.617213	0.309668	0.827213
8	8	8	21.2	21.2	21.2	47.26	0	29.028	1147900000	37	Q9GZS1-2;Q9GZS1;B4DW33;E7EX70	Q9GZS1-2;Q9GZS1;B4DW33	DNA-directed RNA polymerase I subunit RPA49	POLR1E	4853	7.6152e+07	7.4893e+07	8.5813e+07	7.7498e+07	9.0451e+07	9.0849e+07	8.6886e+07	7.9702e+07	8.98e+07				0.127804	0.578493	0.593829	0.126619	0.641054	0.114306	0.647781	0.677449	0.115182	0.638649	0.0134985	0.0427512	0.9796	0.0114377	0.0598193
13	13	13	67.9	67.9	67.9	12.349	0	138.99	7478200000	89	Q9GZT3;H0YJ40;G3V4X6;G3V2S9;H0YJW7;H0YJ07;H0YJU7;H0YJI1	Q9GZT3;H0YJ40;G3V4X6;G3V2S9;H0YJW7	SRA stem-loop-interacting RNA-binding protein, mitochondrial	SLIRP	4854	1.3994e+09	1.6323e+09	1.1769e+09	1.4236e+09	1.0037e+09	1.1467e+09	1.2501e+09	1.1964e+09	1.3472e+09				-0.235801	0.522146	0.509264	-0.238116	-0.792629	-0.149735	0.404925	0.707924	-0.138667	-0.565554	-0.086066	0.254523	0.861332	-0.0994492	-0.389702
5	5	5	17.4	17.4	17.4	38.983	0	48.342	817210000	24	Q9GZT8-2;Q9GZT8;E7EXA3;Q6X734;Q9GZT8-3;B8ZZI0;C9JN42;H7C1A8	Q9GZT8-2;Q9GZT8;E7EXA3;Q6X734;Q9GZT8-3	NIF3-like protein 1	NIF3L1	4855	5.9596e+07	6.2129e+07	6.3692e+07	5.4617e+07	4.9127e+07	6.897e+07	4.7007e+07	5.6369e+07	5.9562e+07				-0.102389	0.3253	0.71352	-0.116587	-0.471521	-0.186451	0.838351	0.49332	-0.193142	-0.933504	0.084062	0.161992	0.906548	0.0765553	0.275761
7	7	7	24	24	24	28.912	0	40.214	580880000	29	Q9GZU8;H3BP64;H3BUL4;H3BMX9;H3BU93;H3BTI2;H3BTP8;H3BSY6;H3BQQ6;H3BNK9;H3BPH9;H3BPF9;H3BN22;Q6P4H7;F5GY57;H3BSF0	Q9GZU8;H3BP64;H3BUL4;H3BMX9;H3BU93;H3BTI2;H3BTP8;H3BSY6	Protein FAM192A	FAM192A	4856	1.082e+08	1.1054e+08	1.0096e+08	1.1653e+08	1.0845e+08	9.586e+07	9.3947e+07	1.1455e+08	1.0186e+08				0.00513501	0.00560337	0.99737	0.00155958	0.00815516	-0.0427899	0.19417	0.893949	-0.0465228	-0.242374	0.0479249	0.153726	0.927441	0.0480824	0.221692
7	7	7	14.2	14.2	14.2	64.062	0	25.191	456100000	32	Q9GZV8;C9JMM8	Q9GZV8	PR domain zinc finger protein 14	PRDM14	4857	2.0399e+07	2.899e+07	5.2583e+07	3.6916e+07	3.5417e+07	3.2502e+07	1.5634e+07	2.1615e+07	2.4016e+07				0.0399478	0.137939	0.826679	0.150189	0.298972	-0.735037	0.665415	0.355173	-0.645978	-1.19604	0.774985	1.82928	0.0971034	0.796167	2.70768
5	5	5	51.4	51.4	51.4	25.066	0	121.78	1589500000	25	Q9GZY8-4;Q9GZY8-5;Q9GZY8-3;Q9GZY8-2;Q9GZY8;C9JHF5;C9JU19;C9JI76;E9PPR7;C9JAF1;E9PPW6;H7C433	Q9GZY8-4;Q9GZY8-5;Q9GZY8-3;Q9GZY8-2;Q9GZY8;C9JHF5	Mitochondrial fission factor	MFF	4858	3.0772e+08	2.7705e+08	3.0464e+08	3.0752e+08	2.8841e+08	2.7767e+08	3.0146e+08	2.7274e+08	2.4992e+08				-0.0258755	0.147156	0.912857	-0.0255655	-0.155295	-0.109994	0.54165	0.702822	-0.112637	-0.587125	0.0841184	0.415415	0.826959	0.0870711	0.46023
2	2	2	12.6	12.6	12.6	29.165	0	5.4044	85657000	5	Q9H008;Q5T1Z0;Q9H008-2	Q9H008;Q5T1Z0;Q9H008-2	Phospholysine phosphohistidine inorganic pyrophosphate phosphatase	LHPP	4859	9.61548e+06	1.11409e+07	2.23901e+07	1.5715e+07	3.1273e+07	3.0605e+07	1.2387e+07	5.25974e+06	5.32801e+06				0.846684	0.82188	0.215671	0.882891	1.47732	-0.909193	0.77058	0.297211	-0.929532	-1.41798	1.75588	1.59069	0.0779733	1.81242	2.91001
5	5	5	27.2	27.2	27.2	21.527	0	11.727	906400000	42	Q9H061;E9PI90;E9PIH8;E9PI16	Q9H061;E9PI90	Transmembrane protein 126A	TMEM126A	4860	1.4862e+08	1.5324e+08	1.5012e+08	1.4173e+08	1.483e+08	1.3738e+08	1.151e+08	1.9256e+08	1.4274e+08				-0.0806384	1.1049	0.621481	-0.081234	-0.603646	-0.00505209	0.0599683	0.951818	-0.0373173	-0.118219	-0.0755863	0.0706157	0.953509	-0.0439167	-0.138258
5	5	1	9	9	2.9	53.524	0	7.9602	476670000	30	Q9H074;D6R9H8	Q9H074	Polyadenylate-binding protein-interacting protein 1	PAIP1	4861	3.1281e+07	4.2951e+07	3.4325e+07	3.4252e+07	3.3216e+07	3.2832e+07	3.4065e+07	3.6241e+07	3.4506e+07				-0.114131	0.300666	0.739281	-0.101357	-0.427697	-0.050648	0.0988027	0.936646	-0.0381584	-0.160016	-0.0634834	0.900026	0.819441	-0.0631981	-0.476057
6	6	6	12.7	12.7	12.7	75.448	0	37.139	145650000	17	Q9H078-2;F5GX99;F8W7P6;Q9H078;H0YGM0;B4DXW4;E7EWN6;F5H7A5;F5H392;Q7Z777;H0YFF5	Q9H078-2;F5GX99;F8W7P6;Q9H078;H0YGM0;B4DXW4;E7EWN6;F5H7A5	Caseinolytic peptidase B protein homolog	CLPB	4863	1.17145e+07	9.3708e+06	8.04679e+06	1.2988e+07	1.66429e+07	1.9021e+07	9.3859e+06	1.9662e+07	1.3381e+07				0.739884	1.51675	0.0823915	0.739549	2.27348	0.542437	0.645598	0.394699	0.494378	1.1087	0.197447	0.284298	0.766393	0.245171	0.547611
9	9	9	16.1	16.1	16.1	75.225	0	16.777	636620000	36	Q9H089;F8WFC6;H7C2X7	Q9H089;F8WFC6	Large subunit GTPase 1 homolog	LSG1	4864	4.6777e+07	5.8318e+07	6.2845e+07	5.1139e+07	5.9231e+07	5.439e+07	5.2875e+07	3.5344e+07	4.1175e+07				-0.0275798	0.0461463	0.960466	-0.0191402	-0.0791353	-0.376175	0.842616	0.346179	-0.385239	-1.23383	0.348595	0.950867	0.410758	0.366099	1.30665
30	30	30	38.4	38.4	38.4	115.73	0	193.04	5666000000	233	Q9H0A0;E7ESU4;E9PMN9;E9PMU0;E9PJN6	Q9H0A0;E7ESU4;E9PMN9	N-acetyltransferase 10	NAT10	4867	4.7255e+08	4.7893e+08	5.4868e+08	5.0383e+08	5.0731e+08	4.9647e+08	4.7195e+08	4.8591e+08	4.8162e+08				0.00714719	0.0516006	0.969058	0.0104218	0.0615049	-0.0595683	0.331883	0.847335	-0.0563424	-0.331521	0.0667155	1.90324	0.744002	0.0667642	0.578184
8	8	8	21.9	21.9	21.9	42.906	0	18.264	984410000	42	Q9H0C8;E9PC05;H7C2I8	Q9H0C8;E9PC05	Integrin-linked kinase-associated serine/threonine phosphatase 2C	ILKAP	4869	6.6481e+07	6.8839e+07	5.4981e+07	7.5339e+07	7.361e+07	6.8818e+07	6.3506e+07	6.8658e+07	6.3924e+07				0.194503	0.861648	0.403272	0.200328	0.962598	0.0432182	0.174164	0.894912	0.0491924	0.237623	0.151284	1.32897	0.53754	0.151136	0.986374
34	34	34	40.9	40.9	40.9	108.58	0	238.81	7490700000	270	Q9H0D6;B4DZC3;Q9H0D6-2	Q9H0D6;B4DZC3;Q9H0D6-2	5-3 exoribonuclease 2	XRN2	4870	6.7457e+08	6.0614e+08	7.0738e+08	6.642e+08	6.1671e+08	6.4867e+08	7.1879e+08	6.0344e+08	6.1878e+08				-0.0430962	0.217294	0.865008	-0.0408033	-0.235766	-0.0345759	0.128505	0.928934	-0.0359662	-0.177429	-0.00852026	0.0189596	0.991165	-0.00483704	-0.0261647
7	7	7	14.7	14.7	14.7	71.026	0	10.306	290010000	24	Q9H0H5;F8VRD2;F8VUW9;F8VV39;F8VS54;F8VWX0;F8W0L1;F8VZ66;F8VV47;F8VWY4;F8VVE5;H0YIK5;F8VVY0;F8VXH1;F8VYH6;F8VQZ5;F8VV37;F8W1E5	Q9H0H5;F8VRD2	Rac GTPase-activating protein 1	RACGAP1	4872	1.4249e+07	2.7897e+07	1.75e+07	3.3484e+07	3.0697e+07	3.1982e+07	2.7639e+07	2.345e+07	3.3362e+07				0.689057	1.2142	0.116638	0.746835	1.9198	0.501689	0.780517	0.33294	0.545391	1.2918	0.187368	0.595251	0.632108	0.201444	0.8015
14	14	9	34.7	34.7	21.8	64.436	0	95.889	2154500000	78	Q9H0L4	Q9H0L4	Cleavage stimulation factor subunit 2 tau variant	CSTF2T	4873	1.5756e+08	1.1874e+08	1.4104e+08	1.2531e+08	1.4008e+08	1.3296e+08	1.5421e+08	1.2091e+08	1.5212e+08				-0.0671859	0.17558	0.848487	-0.0590216	-0.259454	0.0338239	0.0741494	0.94754	0.034743	0.131358	-0.10101	0.311406	0.847929	-0.0937646	-0.420555
6	6	6	44.8	44.8	44.8	28.536	0	50.226	516350000	29	Q9H0R4;Q9H0R4-2	Q9H0R4;Q9H0R4-2	Haloacid dehalogenase-like hydrolase domain-containing protein 2	HDHD2	4876	7.5515e+07	1.004e+08	6.5263e+07	1.1506e+08	9.8555e+07	9.6199e+07	9.66019e+07	1.2686e+08	9.7093e+07				0.361304	0.887595	0.263521	0.380183	1.26894	0.410473	0.877315	0.329135	0.421956	1.30253	-0.049169	0.0978188	0.949885	-0.0417728	-0.165122
11	11	11	33.2	33.2	33.2	50.646	0	113.62	2911800000	94	Q9H0S4;G5E955;F5H1N9	Q9H0S4;G5E955	Probable ATP-dependent RNA helicase DDX47	DDX47	4877	2.0939e+08	2.0397e+08	2.1725e+08	2.1889e+08	2.3641e+08	2.2036e+08	2.0019e+08	2.3125e+08	2.088e+08				0.0995491	1.05258	0.563704	0.099151	0.687313	0.021865	0.105612	0.951613	0.01968	0.117718	0.0776841	0.485105	0.82507	0.079471	0.464024
9	9	9	46.2	46.2	46.2	23.491	0	44.723	545430000	32	Q9H0T7;C9J0T6;H7C1P7;Q6PJZ0;F8WAG1;F8WBE9	Q9H0T7;C9J0T6	Ras-related protein Rab-17	RAB17	4878	1.0904e+08	1.3122e+08	1.0465e+08	6.3116e+07	7.4936e+07	1.226e+08	9.7642e+07	8.7359e+07	8.8193e+07				-0.404096	0.682021	0.323887	-0.456217	-1.12894	-0.336294	1.37066	0.259702	-0.331027	-1.55573	-0.0678015	0.16126	0.890824	-0.125191	-0.31967
9	9	9	26	26	26	38.036	0	13.97	805820000	46	Q9H0U3;Q6P577	Q9H0U3	Magnesium transporter protein 1	MAGT1	4879	1.3082e+08	1.4524e+08	1.2308e+08	1.277e+08	1.2332e+08	1.7472e+08	1.2664e+08	1.3614e+08	1.6016e+08				0.0930787	0.169385	0.835184	0.0781981	0.28501	0.0835586	0.260892	0.830517	0.0799071	0.35985	0.00952006	0.00296129	0.999087	-0.00170898	-0.00592133
14	14	6	75.1	75.1	43.8	22.171	0	77.615	14786000000	194	Q9H0U4;E9PLD0;E7EWA5;Q92928	Q9H0U4;E9PLD0;E7EWA5	Ras-related protein Rab-1B	RAB1B	4880	2.8358e+09	2.7503e+09	3.1167e+09	2.5199e+09	2.2788e+09	2.6099e+09	1.8589e+09	2.1313e+09	2.174e+09				-0.232279	1.35964	0.258638	-0.232576	-1.2926	-0.497566	2.29646	0.0838947	-0.498943	-2.63441	0.265287	1.35192	0.386367	0.266367	1.38658
7	7	7	25.7	25.7	25.7	54.787	0	17.592	412760000	32	Q9H0W8-2;Q9H0W8	Q9H0W8-2;Q9H0W8	Protein SMG9	SMG9	4882	5.7466e+06	2.8498e+07	2.6997e+07	4.3838e+07	3.6826e+07	3.5792e+07	2.8607e+07	3.0912e+07	3.4357e+07				0.927202	0.743554	0.230474	1.23604	1.4325	0.616245	0.537198	0.416536	0.9269	1.07627	0.310957	1.21779	0.375866	0.309135	1.40983
5	5	5	17.7	17.7	17.7	29.491	0	16.242	719820000	36	Q9H0W9-3;Q9H0W9-2;Q9H0W9;Q9H0W9-4;E9PR95;E9PSC3;E9PLC5;E9PLB3;E9PIP1;E9PPB5;E9PJU8;E9PQS1	Q9H0W9-3;Q9H0W9-2;Q9H0W9;Q9H0W9-4	Ester hydrolase C11orf54	C11orf54	4883	1.0236e+08	1.0034e+08	2.6867e+08	1.172e+08	1.2537e+08	9.0537e+07	1.5044e+08	1.1528e+08	1.4154e+08				-0.500875	0.28925	0.623164	-0.35088	-0.594431	-0.21091	0.0395906	0.962094	-0.0562814	-0.0965209	-0.289965	0.732299	0.51173	-0.294599	-1.03614
19	19	19	13.6	13.6	13.6	216.5	0	50.953	632080000	63	Q9H1A4;H0Y564	Q9H1A4;H0Y564	Anaphase-promoting complex subunit 1	ANAPC1	4884	6.0194e+07	6.674e+07	5.3666e+07	6.2683e+07	5.3404e+07	6.2271e+07	5.5487e+07	5.5031e+07	6.4838e+07				-0.018022	0.0469412	0.960977	-0.0161991	-0.074265	-0.0425111	0.126088	0.926446	-0.0409819	-0.187082	0.0244891	0.0811988	0.960427	0.0247828	0.119255
13	13	13	23	23	23	82.658	0	115.25	1015600000	51	Q9H1B7	Q9H1B7	Interferon regulatory factor 2-binding protein-like	IRF2BPL	4885	7.4995e+07	9.46919e+07	8.416e+07	7.82919e+07	7.5546e+07	6.2805e+07	9.4714e+07	9.9427e+07	9.9111e+07				-0.228639	0.760202	0.405289	-0.22869	-0.959437	0.208182	1.00861	0.41897	0.214363	1.07328	-0.436821	1.92612	0.13726	-0.443054	-2.20312
4	4	4	23	23	23	27.296	0	6.735	338870000	20	Q9H1E3;Q9H1E3-2	Q9H1E3;Q9H1E3-2	Nuclear ubiquitous casein and cyclin-dependent kinase substrate 1	NUCKS1	4887	2.1239e+07	2.3417e+07	2.7935e+07	2.662e+07	2.3022e+07	2.5711e+07	2.792e+07	2.1023e+07	2.2947e+07				0.0538751	0.173951	0.847847	0.0605221	0.261086	-0.0139991	0.0299995	0.978782	-0.0149237	-0.0558066	0.0678742	0.214741	0.890185	0.0754458	0.319005
3	3	3	12.4	12.4	12.4	32.447	0.00041815	3.283	149900000	7	Q9H1Y0;Q9H1Y0-2	Q9H1Y0	Autophagy protein 5	ATG5	4888	6.43055e+06	1.13319e+07	1.1624e+07	1.228e+07	1.7122e+07	1.3563e+07	1.4635e+07	4.57416e+06	7.14081e+06				0.548012	0.868011	0.232401	0.583776	1.4138	-0.157349	0.186768	0.799182	-0.275116	-0.415162	0.705361	0.777816	0.375875	0.858892	1.41034
19	19	16	41.8	41.8	36.8	61.174	0	45.301	1438800000	86	Q9H223	Q9H223	EH domain-containing protein 4	EHD4	4891	8.0866e+07	7.9789e+07	9.674e+07	1.0765e+08	1.0214e+08	1.0828e+08	1.1145e+08	1.1456e+08	1.0293e+08				0.30536	1.53236	0.187931	0.310537	1.60478	0.35384	1.62354	0.207146	0.358037	1.78262	-0.0484806	0.371918	0.895611	-0.0475006	-0.30947
10	10	10	18.3	18.3	18.3	70.584	0	16.162	404190000	36	Q9H267;F5GWU6;F5H008;B3KQF6;G3V3F9	Q9H267;F5GWU6;F5H008;B3KQF6	Vacuolar protein sorting-associated protein 33B	VPS33B	4893	2.8995e+07	3.2929e+07	3.3375e+07	3.0794e+07	2.3851e+07	2.6624e+07	2.7311e+07	3.4127e+07	2.6765e+07				-0.229756	0.876036	0.360957	-0.234835	-1.04461	-0.111633	0.381906	0.742796	-0.117729	-0.51276	-0.118122	0.308159	0.827663	-0.117105	-0.459325
7	7	7	13.6	13.6	13.6	67.638	0	11.249	439060000	24	Q9H2C0	Q9H2C0	Gigaxonin	GAN	4896	3.5978e+07	1.7862e+07	3.3241e+07	3.2716e+07	3.5303e+07	3.1976e+07	3.6483e+07	3.8779e+07	3.2403e+07				0.199499	0.337334	0.607718	0.263269	0.623384	0.30612	0.486729	0.541289	0.367219	0.857278	-0.106621	0.522277	0.762057	-0.10395	-0.554484
15	15	15	22.6	22.6	22.6	114.39	0	79.744	1449100000	83	Q9H2E6;Q9H2E6-2;B3KU01;E7ERF3;H0Y8V9;E9PDV9	Q9H2E6;Q9H2E6-2;B3KU01;E7ERF3;H0Y8V9	Semaphorin-6A	SEMA6A	4897	1.2302e+08	1.3406e+08	1.2013e+08	1.3208e+08	1.3532e+08	1.1682e+08	1.3268e+08	1.3923e+08	1.5001e+08				0.0265648	0.112412	0.922993	0.0252355	0.139138	0.161602	1.07648	0.488524	0.161371	0.946643	-0.135037	0.749191	0.660489	-0.136135	-0.742078
13	13	12	14.4	14.4	13.6	138.99	0	28.734	536710000	40	Q9H2G2-2;Q9H2G2	Q9H2G2-2;Q9H2G2	STE20-like serine/threonine-protein kinase	SLK	4898	5.4864e+07	4.8156e+07	4.9345e+07	4.622e+07	5.3933e+07	4.5692e+07	5.2309e+07	5.1744e+07	5.1758e+07				-0.0630952	0.269859	0.802367	-0.0649503	-0.330783	0.0322658	0.234356	0.90294	0.0345847	0.218917	-0.0953609	0.572964	0.755713	-0.099535	-0.56139
10	10	10	34.3	34.3	34.3	27.614	0	34.926	745430000	52	Q9H2J4;C9JST4;H7BZP2	Q9H2J4	Phosducin-like protein 3	PDCL3	4899	1.3238e+08	1.402e+08	1.2038e+08	1.419e+08	1.2915e+08	1.3161e+08	1.2605e+08	1.0438e+08	1.3263e+08				0.035179	0.183743	0.880701	0.0368074	0.208693	-0.114175	0.409943	0.727441	-0.118841	-0.532622	0.149354	0.618986	0.66672	0.155648	0.730732
22	22	22	19.3	19.3	19.3	155.98	0	53.566	1470400000	92	Q9H2M9;H7C4Y9;Q9H2M9-2	Q9H2M9	Rab3 GTPase-activating protein non-catalytic subunit	RAB3GAP2	4900	1.4917e+08	1.3019e+08	1.3905e+08	1.2411e+08	1.2892e+08	1.3063e+08	1.3296e+08	1.347e+08	1.4278e+08				-0.125089	0.947149	0.520346	-0.123199	-0.765881	-0.027746	0.150611	0.936642	-0.0262146	-0.158968	-0.0973431	1.18147	0.684398	-0.0969849	-0.699781
25	25	25	32	32	32	123.56	0	68.913	1485800000	97	Q9H2P0;E9PQK8	Q9H2P0	Activity-dependent neuroprotector homeobox protein	ADNP	4901	1.4754e+08	1.5612e+08	1.486e+08	1.2908e+08	1.3384e+08	1.2696e+08	1.2276e+08	1.2838e+08	1.359e+08				-0.214123	2.48293	0.189607	-0.214017	-1.59599	-0.22467	1.98106	0.271749	-0.225463	-1.5072	0.0105466	0.0844079	0.971949	0.0114466	0.0773232
23	23	21	29.4	29.4	28.4	114.76	0	155.28	3177400000	166	Q9H2U1;F5GZS0;Q9H2U1-3;Q9H2U1-2;E7EWK3;H7C514;H7C5F5	Q9H2U1;F5GZS0;Q9H2U1-3;Q9H2U1-2;E7EWK3	ATP-dependent RNA helicase DHX36	DHX36	4902	2.797e+08	2.8892e+08	2.9733e+08	2.6754e+08	2.6304e+08	2.946e+08	2.4889e+08	2.9212e+08	3.4482e+08				-0.0695745	0.551795	0.7235	-0.07094	-0.452069	0.0327465	0.0508172	0.965125	0.0204328	0.0857979	-0.102321	0.249628	0.867389	-0.0913728	-0.372935
7	7	7	32.1	32.1	32.1	34.657	0	43.563	482330000	36	Q9H2U2-3;Q9H2U2;Q9H2U2-2;E2QRM6;F8WDN9;D6R967;H0Y9D8;B4DFH3;D6RAD3;D6RGV9;Q9H2U2-4;D6RGI1	Q9H2U2-3;Q9H2U2;Q9H2U2-2;E2QRM6;F8WDN9;D6R967;H0Y9D8	Inorganic pyrophosphatase 2, mitochondrial	PPA2	4903	9.8932e+07	7.5909e+07	6.8809e+07	9.14631e+07	8.554e+07	9.1141e+07	8.5798e+07	7.1774e+07	1.0923e+08				0.138198	0.412595	0.622894	0.154861	0.596632	0.130959	0.208782	0.822621	0.126799	0.378348	0.00723907	0.0542448	0.967458	0.0280622	0.100824
5	5	5	26.5	26.5	26.5	31.705	0	9.8641	334650000	25	Q9H2W6	Q9H2W6	39S ribosomal protein L46, mitochondrial	MRPL46	4904	5.3441e+07	5.165e+07	5.3582e+07	6.5317e+07	6.8359e+07	6.3209e+07	6.0189e+07	5.775e+07	5.6428e+07				0.311296	2.96134	0.0819579	0.310752	2.26925	0.13607	1.87216	0.437442	0.135756	1.02744	0.175226	1.83098	0.440791	0.174995	1.22718
26	26	26	29.8	29.8	29.8	81.613	0	71.48	3390500000	145	Q9H307;Q9H307-2;G3V5F0;G3V579	Q9H307;Q9H307-2	Pinin	PNN	4906	3.3206e+08	3.347e+08	2.8365e+08	3.0814e+08	3.097e+08	2.6603e+08	2.9401e+08	3.1135e+08	3.1008e+08				-0.104716	0.418863	0.686997	-0.104126	-0.505692	-0.0540844	0.242279	0.877592	-0.0504602	-0.276972	-0.0506313	0.281838	0.898602	-0.0536658	-0.30374
7	7	7	16.6	16.6	16.6	54.163	0	63.099	1007800000	54	Q9H3G5;H7C0X5;H7C218;F5H6K4;C9JLV0;C9J6L4;C9JI22	Q9H3G5;H7C0X5;H7C218	Probable serine carboxypeptidase CPVL	CPVL	4907	7.4756e+07	8.8553e+07	7.9601e+07	7.0363e+07	7.444e+07	7.3761e+07	6.8311e+07	7.3946e+07	7.2512e+07				-0.152366	0.921909	0.474486	-0.149254	-0.849813	-0.177636	1.03748	0.473538	-0.174902	-0.976134	0.0252697	0.236742	0.946886	0.0256475	0.179831
5	5	5	52.3	52.3	52.3	10.116	0	99.902	3369800000	71	Q9H3K6;Q9H3K6-2;H3BV85;H3BTW0;H3BVE0	Q9H3K6;Q9H3K6-2	BolA-like protein 2	BOLA2	4910	6.2039e+08	5.5032e+08	6.0445e+08	4.7571e+08	4.3524e+08	4.7643e+08	6.4115e+08	6.0326e+08	4.9317e+08				-0.355587	2.19322	0.0923983	-0.354972	-2.11359	-0.0308698	0.108668	0.933618	-0.0378475	-0.167564	-0.324717	1.21876	0.368264	-0.317124	-1.42686
11	11	11	28.2	28.2	28.2	31.791	0	56.432	4672600000	98	Q9H3N1;G3V448	Q9H3N1	Thioredoxin-related transmembrane protein 1	TMX1	4911	8.695e+08	7.7889e+08	7.3999e+08	9.2752e+08	8.2338e+08	9.0964e+08	8.38399e+08	8.31479e+08	8.7723e+08				0.155687	0.839047	0.481735	0.157041	0.840454	0.0928285	0.58764	0.714093	0.0957209	0.554194	0.0628588	0.45243	0.860574	0.06132	0.387166
9	9	9	35	35	35	57.276	0	57.656	839460000	59	Q9H3P2;C9JHL4;B3KSP0;H0Y3X6;H7C2C7;F8W954;F8WF98;C9JEM7;Q9H3P2-7;H7C2M8;H7C0W2;H7C3C2	Q9H3P2;C9JHL4;B3KSP0;H0Y3X6	Negative elongation factor A	NELFA;WHSC2	4912	5.7299e+07	6.3152e+07	6.1977e+07	6.1787e+07	6.1549e+07	6.2951e+07	6.3073e+07	5.9924e+07	5.9869e+07				0.0302003	0.287302	0.876339	0.0313994	0.217855	0.00345947	0.0291094	0.988189	0.00429789	0.0287209	0.0267409	0.432824	0.935041	0.0271015	0.213731
10	10	10	24.6	24.6	24.6	60.593	0	97.266	1280900000	69	Q9H3P7	Q9H3P7	Golgi resident protein GCP60	ACBD3	4913	8.9223e+07	9.8255e+07	1.0189e+08	8.5625e+07	9.1722e+07	9.8086e+07	8.4624e+07	8.76e+07	1.0856e+08				-0.0712043	0.370478	0.760105	-0.0711803	-0.394521	-0.0434441	0.14806	0.900924	-0.0501556	-0.221837	-0.0277602	0.0577849	0.96961	-0.0210247	-0.0930956
23	23	23	29.1	29.1	29.1	101.67	0	180.15	2007300000	116	Q9H3U1-2;Q9H3U1;Q9H3U1-3	Q9H3U1-2;Q9H3U1	Protein unc-45 homolog A	UNC45A	4914	1.7844e+08	1.756e+08	1.9303e+08	1.8932e+08	1.674e+08	1.9997e+08	1.6983e+08	1.6871e+08	1.5741e+08				0.0251485	0.0922464	0.931853	0.0224508	0.120196	-0.141531	1.20939	0.505206	-0.141132	-0.911473	0.16668	0.914248	0.587611	0.163582	0.891242
6	6	6	27.7	27.7	27.7	24.95	0	33.648	1896000000	42	Q9H444	Q9H444	Charged multivesicular body protein 4b	CHMP4B	4915	2.6539e+08	3.2474e+08	3.6029e+08	3.4457e+08	3.2315e+08	3.4875e+08	3.8836e+08	3.6868e+08	3.943e+08				0.0969309	0.330786	0.719972	0.107546	0.45979	0.276677	1.01641	0.346708	0.2875	1.23517	-0.179746	1.79147	0.433065	-0.179954	-1.24092
5	5	5	28.8	28.8	28.8	27.939	0	7.0995	426070000	19	Q9H446;E5RGQ3;A8MT24;E5RGS5;E5RJE3	Q9H446;E5RGQ3;A8MT24	RWD domain-containing protein 1	RWDD1	4916	8.22119e+07	5.4913e+07	6.7825e+07	6.9037e+07	8.81391e+07	9.2022e+07	6.8025e+07	7.2328e+07	8.8026e+07				0.282021	0.614889	0.423222	0.290272	0.930448	0.156158	0.341319	0.716006	0.166746	0.551949	0.125863	0.292386	0.829758	0.123527	0.455808
3	3	3	13.1	13.1	13.1	43.955	0	31.905	442360000	30	Q9H488;Q9H488-2	Q9H488;Q9H488-2	GDP-fucose protein O-fucosyltransferase 1	POFUT1	4919	2.464e+07	2.5456e+07	2.3767e+07	2.4961e+07	2.7577e+07	1.8637e+07	2.7264e+07	2.7046e+07	2.5007e+07				-0.0534809	0.157279	0.8455	-0.0722186	-0.265491	0.102779	0.978321	0.639697	0.102259	0.686374	-0.15626	0.427973	0.71899	-0.174478	-0.636263
2	2	2	25.2	25.2	25.2	15.347	0.0010248	2.925	234220000	8	Q9H496	Q9H496	Torsin-1A-interacting protein 2, isoform IFRG15	TOR1AIP2	4920	1.61344e+07	4.4024e+07	5.70515e+06	6.0239e+07	6.41e+07	6.0778e+07	4.86989e+06	1.07215e+07	1.0286e+07				1.49088	1.07758	0.0951562	1.95193	2.05142	-1.34779	0.450911	0.489655	-0.971872	-0.945423	2.83867	2.85336	0.085	2.92381	6.20759
15	15	15	26.6	26.6	26.6	72.595	0	82.242	2955700000	101	Q9H4A4;A6NKB8;C9JMZ3;H7C2T3	Q9H4A4;A6NKB8	Aminopeptidase B	RNPEP	4921	2.1547e+08	2.4455e+08	2.4972e+08	1.9672e+08	2.1463e+08	1.9904e+08	1.9808e+08	2.0259e+08	1.825e+08				-0.217559	1.30718	0.282226	-0.215624	-1.21632	-0.283374	1.6003	0.259927	-0.281795	-1.55927	0.0658148	0.475271	0.852451	0.0661704	0.412556
9	9	9	16.6	16.6	16.6	64.424	0	12.407	343820000	26	Q9H4H8;Q9H4H8-2	Q9H4H8;Q9H4H8-2	Protein FAM83D	FAM83D	4922	2.424e+07	2.5372e+07	3.2683e+07	2.4351e+07	1.7691e+07	1.65332e+07	2.5602e+07	2.409e+07	2.6437e+07				-0.490515	1.07435	0.193044	-0.498935	-1.56752	-0.112358	0.291354	0.797593	-0.100639	-0.419773	-0.378157	1.05932	0.365353	-0.398296	-1.43952
6	6	6	20.5	20.5	20.5	42.321	0	17.608	394220000	35	Q9H4I3;Q9H4I3-2	Q9H4I3;Q9H4I3-2	TraB domain-containing protein	TRABD	4923	3.2936e+07	3.1583e+07	3.1936e+07	2.641e+07	2.8581e+07	2.6994e+07	2.3128e+07	2.7615e+07	2.0024e+07				-0.234496	2.43889	0.163505	-0.235072	-1.69732	-0.44678	1.56116	0.17651	-0.459059	-1.95079	0.212284	0.742951	0.563344	0.223986	0.939777
5	5	5	10.3	10.3	10.3	65.009	0	18.778	258260000	19	Q9H4L4	Q9H4L4	Sentrin-specific protease 3	SENP3	4924	1.9882e+07	1.7675e+07	2.1786e+07	1.5858e+07	1.941e+07	1.7081e+07	1.62e+07	1.8919e+07	2.1327e+07				-0.180916	0.672577	0.494757	-0.180724	-0.814198	-0.0722064	0.203371	0.858127	-0.0760212	-0.311234	-0.10871	0.297117	0.843652	-0.104703	-0.430951
11	11	11	13.6	13.6	13.6	117.6	0	50.12	977350000	64	Q9H4L7-2;Q9H4L7;Q9H4L7-3;D6RAY8;F5GZR2;F8W9M2	Q9H4L7-2;Q9H4L7;Q9H4L7-3	SWI/SNF-related matrix-associated actin-dependent regulator of chromatin subfamily A containing DEAD/H box 1	SMARCAD1	4926	6.8234e+07	9.8967e+07	8.6806e+07	6.4836e+07	9.9904e+07	9.0461e+07	9.2959e+07	6.1562e+07	8.2403e+07				0.00676588	0.000264977	0.999939	-0.000199636	-0.000577859	-0.100444	0.166999	0.857997	-0.104634	-0.311155	0.10721	0.150771	0.904027	0.104434	0.291454
12	12	12	14.5	14.5	14.5	98.795	0	37.311	611410000	37	Q9H501;Q6P6H6	Q9H501	ESF1 homolog	ESF1	4927	6.5491e+07	5.5672e+07	5.0875e+07	6.7605e+07	5.6061e+07	6.1982e+07	5.0452e+07	6.1243e+07	5.185e+07				0.109842	0.358121	0.698363	0.11359	0.489355	-0.0730401	0.196464	0.867521	-0.0704689	-0.296285	0.182882	0.718307	0.608552	0.184059	0.847553
6	6	6	28.5	28.5	28.5	37.017	0	13.512	467890000	16	Q9H553-2;Q9H553	Q9H553-2;Q9H553	Alpha-1,3/1,6-mannosyltransferase ALG2	ALG2	4928	4.1397e+07	3.0282e+07	4.5737e+07	3.2388e+07	2.8282e+07	3.5538e+07	3.6173e+07	3.9057e+07	9.48719e+06				-0.2874	0.599818	0.44155	-0.272214	-0.897978	-0.470902	0.436188	0.522719	-0.698933	-0.888513	0.183502	0.252858	0.761903	0.42672	0.554395
57	57	57	34.1	34.1	34.1	242.37	0	308.63	6642800000	321	Q9H583;Q5T3Q7;Q6P664	Q9H583;Q5T3Q7	HEAT repeat-containing protein 1;HEAT repeat-containing protein 1, N-terminally processed	HEATR1	4929	5.959e+08	5.8926e+08	6.685e+08	5.4424e+08	5.7245e+08	5.955e+08	5.4699e+08	6.3725e+08	6.4166e+08				-0.114534	0.750402	0.571635	-0.113136	-0.668446	-0.021769	0.0867925	0.951414	-0.0232398	-0.119153	-0.0927646	0.462202	0.812266	-0.0898959	-0.488476
7	7	7	16.9	16.9	16.9	45.348	0	7.7365	314610000	27	Q9H5Q4	Q9H5Q4	Dimethyladenosine transferase 2, mitochondrial	TFB2M	4930	2.1498e+07	1.9306e+07	1.9204e+07	2.8837e+07	2.8259e+07	2.7759e+07	1.70784e+07	2.8609e+07	2.4564e+07	+			0.499845	3.08502	0.0448696	0.501643	3.22885	0.227373	0.361633	0.694466	0.196843	0.601872	0.272472	0.618821	0.560123	0.304799	0.948524
3	3	3	19.4	19.4	19.4	18.355	0	4.8814	187130000	19	Q9H5X1;H0YKV4;Q9H5X1-2;H0YLH6	Q9H5X1;H0YKV4;Q9H5X1-2	MIP18 family protein FAM96A	FAM96A	4931	3.4096e+07	3.0997e+07	4.5739e+07	3.6865e+07	2.4627e+07	3.5222e+07	3.5745e+07	2.3963e+07	3.9799e+07				-0.196579	0.327145	0.640297	-0.19873	-0.568135	-0.155505	0.236361	0.779585	-0.167959	-0.442579	-0.0410737	0.0360709	0.972302	-0.0307713	-0.0791275
6	6	6	28.4	28.4	28.4	26.56	0	15.004	518960000	33	Q9H6E4;B0QY51;B0QY50	Q9H6E4;B0QY51	Coiled-coil domain-containing protein 134	CCDC134	4933	9.0556e+07	8.5559e+07	8.796e+07	1.0854e+08	9.2054e+07	1.0019e+08	9.3275e+07	8.3517e+07	1.0073e+08				0.18778	1.1975	0.355129	0.184908	1.07144	0.0716547	0.342452	0.82286	0.0678018	0.372649	0.116125	0.489324	0.746176	0.117106	0.573391
6	6	6	10.5	10.5	10.5	93.846	0	54.394	242450000	22	Q9H6E5;F5H0R1;H3BRB1;F8WA97;C9JBX0	Q9H6E5;F5H0R1;H3BRB1	Speckle targeted PIP5K1A-regulated poly(A) polymerase	TUT1	4934	2.5283e+07	2.4822e+07	1.8831e+07	2.2913e+07	2.4895e+07	2.5408e+07	2.0397e+07	2.4949e+07	2.1564e+07				0.0869008	0.271462	0.755304	0.0981356	0.400815	-0.0430366	0.0772132	0.946289	-0.0356452	-0.135788	0.129937	0.613271	0.694892	0.133781	0.675939
8	8	8	30.3	30.3	30.3	40.235	0	56.336	1605800000	54	Q9H6F5;E7ES61;H0YG79;B4DY99	Q9H6F5	Coiled-coil domain-containing protein 86	CCDC86	4935	8.4552e+07	9.8296e+07	1.26e+08	9.8247e+07	1.0522e+08	1.1534e+08	9.56919e+07	1.0166e+08	9.6044e+07				0.0457864	0.126585	0.87365	0.0624161	0.222372	-0.0740476	0.117291	0.915319	-0.0548496	-0.203034	0.119834	0.739319	0.694142	0.117266	0.678835
27	27	27	37.6	37.6	37.6	127.32	0	236.16	3042200000	124	Q9H6R4-4;Q9H6R4;G8JLK7;Q9H6R4-2;Q9H6R4-3;F5H6M7	Q9H6R4-4;Q9H6R4;G8JLK7;Q9H6R4-2;Q9H6R4-3;F5H6M7	Nucleolar protein 6	NOL6	4938	2.471e+08	2.7145e+08	2.958e+08	2.7309e+08	2.6312e+08	2.8569e+08	2.8395e+08	2.7539e+08	2.5983e+08				0.0133134	0.0694726	0.954895	0.0163809	0.0897923	0.00851433	0.0466437	0.977082	0.0114263	0.0621571	0.00479902	0.0328674	0.989594	0.00495466	0.0328379
16	16	16	13.1	13.1	13.1	160.25	0	15.167	359630000	30	Q9H6S0;E9PE26;D6RA70;D6RF50;D6R9T8	Q9H6S0;E9PE26;D6RA70	Probable ATP-dependent RNA helicase YTHDC2	YTHDC2	4939	5.0217e+07	4.07e+07	3.4184e+07	2.8739e+07	2.9013e+07	2.9233e+07	3.2937e+07	3.6803e+07	2.1226e+07				-0.524255	1.46368	0.111301	-0.506407	-1.94353	-0.459694	0.760057	0.346995	-0.480387	-1.2296	-0.0645609	0.0363398	0.973491	-0.0260194	-0.0759626
12	12	12	24.3	24.3	24.3	80.62	0	22.226	654720000	43	Q9H6S3;B7ZKL3;Q9H6S3-2;E9PN68;E9PLN2;E9PNT0;E9PLH1;H0YD62;H0YF37	Q9H6S3;B7ZKL3	Epidermal growth factor receptor kinase substrate 8-like protein 2	EPS8L2	4940	6.6845e+07	6.2493e+07	5.8578e+07	6.1298e+07	7.7888e+07	5.748e+07	6.631e+07	5.806e+07	6.1313e+07				0.0656591	0.141632	0.870187	0.0551421	0.225754	-0.0172466	0.0779216	0.962203	-0.0173035	-0.0970917	0.0829056	0.192148	0.903133	0.0724456	0.296295
7	6	6	15.8	14.1	14.1	77.363	0.00021753	3.8994	153930000	14	Q9H6T0-2;Q9H6T0	Q9H6T0-2;Q9H6T0	Epithelial splicing regulatory protein 2	ESRP2	4941	1.2559e+07	1.8778e+07	1.4451e+07	2.412e+07	1.23658e+07	1.5185e+07	1.7757e+07	1.6978e+07	6.68267e+06				0.174381	0.154018	0.810833	0.136768	0.316652	-0.144724	0.198505	0.79274	-0.252795	-0.428457	0.319105	0.291455	0.729969	0.389563	0.607951
18	18	18	37	37	37	75.718	0	63.275	1119600000	72	Q9H6T3;Q9H6T3-2	Q9H6T3;Q9H6T3-2	RNA polymerase II-associated protein 3	RPAP3	4942	8.4877e+07	9.278e+07	9.7159e+07	9.4872e+07	1.1089e+08	1.0961e+08	1.0078e+08	8.53101e+07	9.02671e+07				0.198589	1.00289	0.36997	0.197271	1.02596	0.00806765	0.0252023	0.985921	0.00683912	0.0358308	0.190521	0.876883	0.561291	0.190432	0.946873
8	8	8	22.5	22.5	22.5	71.085	0	34.608	432480000	27	Q9H6W3;Q9H6W3-2	Q9H6W3	Bifunctional lysine-specific demethylase and histidyl-hydroxylase NO66	NO66	4943	3.7145e+07	4.0817e+07	5.3252e+07	3.0698e+07	8.25438e+06	2.5705e+07	3.4518e+07	3.3376e+07	3.117e+07				-1.02104	0.92161	0.163109	-1.21058	-1.69637	-0.405489	1.13454	0.279642	-0.389619	-1.48992	-0.615546	0.620029	0.45778	-0.820964	-1.18098
5	5	5	10.7	10.7	10.7	42.07	0	6.7192	192510000	18	Q9H6Y2;G3V1J0;Q9H6Y2-2	Q9H6Y2;G3V1J0;Q9H6Y2-2	WD repeat-containing protein 55	WDR55	4944	9.45768e+06	1.3479e+07	1.2292e+07	1.4875e+07	1.3601e+07	1.385e+07	1.4223e+07	1.8001e+07	1.2977e+07				0.264794	0.818647	0.34897	0.279499	1.08289	0.359604	0.803839	0.366618	0.361423	1.1739	-0.0948106	0.218429	0.885947	-0.0819238	-0.332976
10	10	10	28.9	28.9	28.9	53.41	0	50.472	2587100000	97	Q9H6Z4-3;Q9H6Z4-2;Q9H6Z4;F5H4C2;H7BXQ0	Q9H6Z4-3;Q9H6Z4-2;Q9H6Z4;F5H4C2	Ran-binding protein 3	RANBP3	4945	1.7597e+08	1.7246e+08	1.7095e+08	1.5918e+08	1.7724e+08	1.734e+08	1.8438e+08	1.6661e+08	1.903e+08				-0.0268029	0.225801	0.890589	-0.0282332	-0.189624	0.0596109	0.412648	0.830649	0.057422	0.360788	-0.0864138	0.500843	0.811653	-0.0856552	-0.490218
8	8	8	56.5	56.5	56.5	18.681	0	321.68	3963000000	77	Q9H773;H3BSA6	Q9H773	dCTP pyrophosphatase 1	DCTPP1	4946	3.7402e+08	4.7485e+08	4.4732e+08	4.6927e+08	4.8569e+08	4.9384e+08	7.9361e+08	5.1113e+08	4.5547e+08				0.160581	0.72546	0.49467	0.167535	0.814436	0.44147	0.697841	0.39276	0.40586	1.11166	-0.280888	0.413623	0.688922	-0.238326	-0.690734
12	12	12	29.4	29.4	29.4	35.582	0	57.672	2421700000	130	Q9H7B2;Q5VXN0;Q5VXM9	Q9H7B2;Q5VXN0;Q5VXM9	Ribosome production factor 2 homolog	RPF2	4948	2.1592e+08	2.0605e+08	4.3145e+08	4.4146e+08	4.1611e+08	3.3966e+08	5.0276e+08	4.8011e+08	5.116e+08				0.488372	0.713056	0.282019	0.566884	1.22377	0.808306	1.21641	0.166554	0.895189	2.00813	-0.319934	1.30631	0.337141	-0.328304	-1.50777
5	5	5	48.4	48.4	48.4	13.332	0	10.48	288590000	19	Q9H7C9;E9PNP3;E9PR47;E9PIQ4;E9PJP1;E9PLK9;Q9H7C9-3;Q9H7C9-2	Q9H7C9;E9PNP3;E9PR47;E9PIQ4;E9PJP1;E9PLK9;Q9H7C9-3;Q9H7C9-2	Mth938 domain-containing protein	AAMDC	4950	5.3243e+07	4.558e+07	4.6687e+07	5.5874e+07	3.6996e+07	4.2369e+07	5.5212e+07	3.447e+07	6.0997e+07				-0.105607	0.262087	0.738366	-0.123819	-0.429353	0.05036	0.0146915	0.987837	0.0116825	0.032156	-0.155967	0.165525	0.884869	-0.135502	-0.331789
3	3	3	17.5	17.5	17.5	24.992	0	11.705	289550000	15	Q9H7E9;Q9H7E9-2	Q9H7E9;Q9H7E9-2	UPF0488 protein C8orf33	C8orf33	4953	5.8839e+07	4.983e+07	4.6654e+07	5.9581e+07	4.2789e+07	5.7997e+07	5.5795e+07	4.2789e+07	5.3396e+07				0.0461049	0.0717717	0.928485	0.0374266	0.132399	-0.03139	0.077068	0.945864	-0.0338936	-0.133025	0.0774949	0.135915	0.919524	0.0713202	0.242897
6	6	6	5.9	5.9	5.9	139.27	0	10.26	83430000	21	Q9H7N4	Q9H7N4	Splicing factor, arginine/serine-rich 19	SCAF1	4955	1.2023e+07	1.0648e+07	1.4484e+07	8.1969e+06	2.32321e+07	8.53789e+06	1.1242e+07	1.0768e+07	8.05683e+06				0.105248	0.0423881	0.940863	-0.063207	-0.103933	-0.305386	0.710571	0.435842	-0.308971	-1.03477	0.410633	0.182046	0.860151	0.245764	0.400181
11	11	11	42.7	42.7	42.7	41.943	0	117.01	1725500000	55	Q9H7Z7;H7C5L1;A6NHH0	Q9H7Z7;H7C5L1;A6NHH0	Prostaglandin E synthase 2;Prostaglandin E synthase 2 truncated form	PTGES2	4957	3.0937e+08	3.1587e+08	3.1672e+08	3.0473e+08	3.0763e+08	3.0583e+08	3.6228e+08	3.2012e+08	3.033e+08				-0.0368731	1.49213	0.802352	-0.0368048	-0.330323	0.0654828	0.330672	0.836027	0.0615304	0.348353	-0.102356	0.576294	0.758628	-0.0983353	-0.55877
3	3	3	49.6	49.6	49.6	14.536	0	42.75	923770000	20	Q9H840	Q9H840	Gem-associated protein 7	GEMIN7	4959	1.6024e+08	1.2378e+08	2.14232e+07	1.1983e+08	2.9451e+08	1.7131e+08	1.5676e+08	1.1036e+08	1.0872e+08				0.939134	0.576176	0.298686	1.27689	1.17485	0.299214	0.315301	0.633621	0.715378	0.695814	0.63992	0.606993	0.496867	0.561508	1.09094
14	14	14	25.6	25.6	25.6	68.76	0	24.599	695740000	52	Q9H845;F8WAN8;H0Y8Z9;D6RCD8	Q9H845;F8WAN8;H0Y8Z9	Acyl-CoA dehydrogenase family member 9, mitochondrial	ACAD9	4960	4.3701e+07	5.1603e+07	5.3076e+07	5.2804e+07	5.168e+07	5.4792e+07	4.8156e+07	5.7532e+07	5.3176e+07				0.102233	0.516696	0.646591	0.107013	0.560607	0.0984957	0.363378	0.767953	0.0998917	0.465159	0.00373704	0.0306566	0.98574	0.0071214	0.0399561
10	10	10	16.6	16.6	16.6	81.123	0	28.795	1227500000	53	Q9H8H0;B7Z5V9	Q9H8H0;B7Z5V9	Nucleolar protein 11	NOL11	4962	1.3336e+08	9.04639e+07	9.996e+07	1.3775e+08	1.3306e+08	1.2428e+08	9.68829e+07	1.0022e+08	9.9477e+07				0.287149	0.816454	0.329385	0.305853	1.11855	-0.12661	0.251153	0.812055	-0.106748	-0.397545	0.41376	3.06583	0.0878481	0.412601	2.82482
20	20	20	42.6	42.6	42.6	78.259	0	101.47	1991700000	122	Q9H8Y1;G3V537	Q9H8Y1	Vertnin	VRTN	4965	1.7376e+08	1.7827e+08	2.0678e+08	1.7252e+08	1.6585e+08	1.6858e+08	1.8886e+08	1.8432e+08	1.9221e+08				-0.140515	0.787174	0.525275	-0.136394	-0.757919	0.0168889	0.0934256	0.952071	0.0209859	0.116474	-0.157404	2.54818	0.425966	-0.15738	-1.26841
14	14	14	32.1	32.1	32.1	80.926	0	46.331	601970000	41	Q9H8Y5;B8ZZS4;C9JS61;F8WD44;C9JQZ3;C9K022	Q9H8Y5;B8ZZS4	Ankyrin repeat and zinc finger domain-containing protein 1	ANKZF1	4966	5.5081e+07	6.5245e+07	5.557e+07	6.3294e+07	4.7233e+07	6.1727e+07	4.8459e+07	5.574e+07	5.4319e+07				-0.030185	0.0859674	0.918251	-0.0379874	-0.147965	-0.150075	0.667245	0.606297	-0.148264	-0.738493	0.11989	0.301465	0.835618	0.110277	0.443417
11	11	11	38.7	38.7	38.7	34.47	0	50.423	1279400000	59	Q9H936;E9PJH7;E9PS95;E9PQ36;E9PI74;Q9H1K4;E9PJY0	Q9H936;E9PJH7;E9PS95	Mitochondrial glutamate carrier 1	SLC25A22	4968	2.6072e+08	2.4312e+08	1.7543e+08	2.1527e+08	2.5209e+08	2.372e+08	2.4056e+08	2.2779e+08	2.3026e+08				0.0527373	0.138189	0.858768	0.0703748	0.244166	0.0405018	0.125107	0.902876	0.0607662	0.218751	0.0122354	0.046599	0.979585	0.00960859	0.0563361
3	3	3	15.6	15.6	15.6	23.222	0	10.333	228690000	24	Q9H944;A6PVP4;B7ZBQ3;B7ZBQ1;B4DE08	Q9H944;A6PVP4;B7ZBQ3	Mediator of RNA polymerase II transcription subunit 20	MED20	4969	4.053e+07	4.6576e+07	4.4804e+07	4.8588e+07	3.7338e+07	4.3937e+07	3.9061e+07	4.1347e+07	3.8615e+07				-0.0225642	0.0799658	0.931016	-0.0285085	-0.126256	-0.148314	1.02526	0.527674	-0.146511	-0.87683	0.12575	0.4411	0.765167	0.118003	0.549313
6	6	6	19.8	19.8	19.8	46.712	0	58.844	770270000	29	Q9H974;B7Z5R2;B7Z472;C9JJ71	Q9H974;B7Z5R2;B7Z472	Queuine tRNA-ribosyltransferase subunit QTRTD1	QTRTD1	4970	4.8985e+07	5.3386e+07	5.9892e+07	6.825e+07	6.0194e+07	5.2695e+07	5.8469e+07	5.2165e+07	4.2973e+07				0.158764	0.497328	0.579228	0.15565	0.657805	-0.0790897	0.215504	0.843572	-0.0856597	-0.336575	0.237853	0.646711	0.581245	0.24131	0.898449
12	12	12	33.8	33.8	33.8	51.172	0	211.68	3541700000	103	Q9H993;F5GZY1	Q9H993	Protein-glutamate O-methyltransferase	ARMT1	4971	3.1974e+08	3.128e+08	3.402e+08	2.2877e+08	2.2729e+08	2.3825e+08	2.29e+08	2.2015e+08	2.7029e+08	+			-0.486474	3.49443	0.045	-0.485871	-3.42053	-0.435179	1.96737	0.139928	-0.44006	-2.22612	-0.0512944	0.187998	0.922122	-0.0458113	-0.237176
21	21	21	42	42	42	68.249	0	106.57	3586700000	98	Q9H9A6	Q9H9A6	Leucine-rich repeat-containing protein 40	LRRC40	4972	2.1761e+08	2.435e+08	2.7101e+08	2.7353e+08	2.6882e+08	2.7698e+08	2.7802e+08	2.6452e+08	2.2293e+08				0.162364	0.845752	0.456595	0.168036	0.874024	0.0642655	0.18264	0.877355	0.0637143	0.273563	0.0980989	0.463459	0.780938	0.104322	0.52877
10	10	10	8.9	8.9	8.9	141.46	0	21.987	653550000	38	Q9H9B1;Q9H9B1-3;C9JD67;Q9H9B1-4;Q9H9B1-2	Q9H9B1;Q9H9B1-3;C9JD67;Q9H9B1-4;Q9H9B1-2	Histone-lysine N-methyltransferase EHMT1	EHMT1	4973	6.5846e+07	6.567e+07	6.019e+07	5.3985e+07	6.632e+07	4.7742e+07	5.627e+07	6.0849e+07	7.9675e+07				-0.190031	0.6291	0.489555	-0.202198	-0.826213	0.0377902	0.0491745	0.965494	0.0226237	0.0877489	-0.227821	0.47442	0.664854	-0.224822	-0.735906
11	11	11	45	45	45	35.619	0	132.18	2298300000	116	Q9H9B4;D6RFI0;D6RDG7;D6RAE9	Q9H9B4;D6RFI0;D6RDG7	Sideroflexin-1	SFXN1	4974	3.6497e+08	3.941e+08	3.3983e+08	3.8295e+08	3.9889e+08	3.8061e+08	4.7477e+08	4.2756e+08	3.6981e+08				0.0811084	0.5682	0.687334	0.0834357	0.504846	0.211197	0.784241	0.494282	0.206329	0.932068	-0.130089	0.503992	0.735518	-0.122893	-0.594723
6	6	6	10.3	10.3	10.3	89.082	0	11.143	177410000	15	Q9H9E3;Q9H9E3-3;B4DDL2;Q9H9E3-2;E9PRT5;H3BSD2;H3BQB2;H3BMV9	Q9H9E3;Q9H9E3-3;B4DDL2;Q9H9E3-2	Conserved oligomeric Golgi complex subunit 4	COG4	4975	1.55651e+07	1.439e+07	5.12429e+06	1.04862e+07	1.4607e+07	1.4371e+07	1.639e+07	1.7125e+07	1.5583e+07				0.169921	0.2272	0.698372	0.31317	0.489791	0.48504	0.549686	0.432692	0.643362	1.04112	-0.315119	0.963339	0.426479	-0.330192	-1.26747
10	10	10	27.1	27.1	27.1	37.535	0	43.384	950550000	72	Q9H9J2	Q9H9J2	39S ribosomal protein L44, mitochondrial	MRPL44	4978	1.4714e+08	1.5247e+08	1.8611e+08	1.5199e+08	1.6577e+08	1.6258e+08	1.3633e+08	1.2332e+08	1.5284e+08				-0.0160689	0.0275117	0.980582	-0.00918706	-0.0433161	-0.235766	0.778121	0.471419	-0.233446	-0.979651	0.219697	1.08519	0.469305	0.224259	1.13748
7	7	7	19.7	19.7	19.7	50.315	0	40.801	816230000	44	Q9H9P8;C9JVN9;Q9H9P8-2;G3V5S1;G3V272	Q9H9P8;C9JVN9;Q9H9P8-2	L-2-hydroxyglutarate dehydrogenase, mitochondrial	L2HGDH	4980	5.7431e+07	6.4057e+07	6.2097e+07	5.3657e+07	5.619e+07	5.5543e+07	5.6303e+07	5.9866e+07	5.8474e+07				-0.150576	1.36903	0.389482	-0.149341	-0.989375	-0.0720392	0.593258	0.767183	-0.0709883	-0.462507	-0.0785364	1.12941	0.740134	-0.0783526	-0.59078
5	5	5	28	28	28	29.622	0	49.917	1464900000	44	Q9H9Q2;Q9H9Q2-3;Q9H9Q2-2	Q9H9Q2;Q9H9Q2-3	COP9 signalosome complex subunit 7b	COPS7B	4981	3.3773e+08	2.0123e+08	2.2517e+08	2.6626e+08	2.4596e+08	2.8352e+08	2.8475e+08	3.2222e+08	2.5759e+08				0.0584786	0.147564	0.837858	0.0929928	0.278014	0.178149	0.354366	0.694321	0.20903	0.605291	-0.11967	0.451621	0.76397	-0.116037	-0.550862
10	10	10	23.3	23.3	23.3	60.647	0	97	915640000	50	Q9H9T3-2;Q9H9T3;B4DXV1;B4DKA4;B4DE19;B4DIG1;E5RHY2;E5RIC0;E5RIZ7;H0YAP7;E5RIT2;E5RHR2	Q9H9T3-2;Q9H9T3;B4DXV1;B4DKA4;B4DE19;B4DIG1	Elongator complex protein 3	ELP3	4982	6.1289e+07	6.2089e+07	7.4766e+07	5.9232e+07	6.8302e+07	7.3653e+07	6.0805e+07	6.1565e+07	6.1465e+07				0.0219883	0.0589118	0.94755	0.022234	0.0963886	-0.108138	0.477558	0.728171	-0.102094	-0.529549	0.130126	0.603077	0.714591	0.124328	0.646389
4	4	4	11.7	11.7	11.7	40.11	0	14.821	289090000	28	Q9H9Y2	Q9H9Y2	Ribosome production factor 1	RPF1	4983	1.6196e+07	2.1202e+07	2.9284e+07	2.3162e+07	2.0322e+07	2.1231e+07	1.8431e+07	2.2089e+07	1.7141e+07				-0.0431979	0.00386755	0.997095	-0.00299263	-0.00847404	-0.209702	0.259158	0.759301	-0.175679	-0.474936	0.166504	0.637853	0.643467	0.172686	0.777464
14	14	14	63.2	63.2	63.2	22.743	0	313.06	19713000000	256	Q9H9Z2	Q9H9Z2	Protein lin-28 homolog A	LIN28A	4984	3.1232e+09	3.4608e+09	3.3202e+09	3.3497e+09	3.5495e+09	3.2551e+09	3.4849e+09	3.4205e+09	3.3025e+09				0.0359781	0.255079	0.86702	0.0363159	0.231954	0.0435743	0.384957	0.864424	0.0444946	0.299328	-0.00759621	0.0659657	0.980644	-0.00817871	-0.0571111
6	6	6	16.7	16.7	16.7	62.223	0	41.537	324320000	30	Q9HA77;H0YFF0;F5H7A3;F5H579	Q9HA77;H0YFF0	Probable cysteine--tRNA ligase, mitochondrial	CARS2	4985	2.2097e+07	2.0139e+07	1.8987e+07	2.8414e+07	2.3766e+07	2.4521e+07	3.1574e+07	2.2041e+07	1.904e+07				0.325172	1.47335	0.187632	0.323555	1.60306	0.246988	0.406162	0.658087	0.216368	0.663805	0.0781837	0.17612	0.890423	0.107187	0.323934
10	10	10	31.5	31.5	31.5	34.005	0	10.851	374940000	32	Q9HAB8;Q5VVM0;Q5VVM3	Q9HAB8;Q5VVM0	Phosphopantothenate--cysteine ligase	PPCS	4986	7.6082e+07	6.8295e+07	5.4462e+07	7.1277e+07	6.1797e+07	7.7708e+07	7.5344e+07	6.1994e+07	6.897e+07				0.0841512	0.205934	0.800676	0.0914841	0.336705	0.0531992	0.140991	0.895798	0.0623353	0.236351	0.0309519	0.0816813	0.955474	0.0291487	0.128914
15	15	15	15.8	15.8	15.8	127.46	0	37.323	1920400000	69	Q9HAU0;Q9HAU0-2;Q9HAU0-4;A0JP02;F5GZL3;Q9HAU0-5;E9PHQ3;B4DJX4;E7EME8;F5H0I0;Q9HAU0-3;C9J4X3;H0YG48;H0YGJ6;Q86ST7	Q9HAU0;Q9HAU0-2;Q9HAU0-4;A0JP02;F5GZL3;Q9HAU0-5;E9PHQ3;B4DJX4;E7EME8;F5H0I0;Q9HAU0-3	Pleckstrin homology domain-containing family A member 5	PLEKHA5	4987	1.9629e+08	1.8384e+08	1.8304e+08	2.1877e+08	2.1429e+08	1.9571e+08	1.7039e+08	1.6632e+08	1.9141e+08				0.158962	1.25408	0.388373	0.158033	0.992977	-0.0927049	0.600971	0.713583	-0.0947094	-0.555289	0.251667	1.47101	0.374449	0.252743	1.40656
11	11	11	10.2	10.2	10.2	147.81	0	12.864	433040000	47	Q9HAU5;Q9HAU5-2	Q9HAU5	Regulator of nonsense transcripts 2	UPF2	4988	3.2902e+07	4.4481e+07	3.6779e+07	5.4631e+07	4.4066e+07	4.8175e+07	4.1562e+07	3.7973e+07	3.2862e+07				0.363476	1.11551	0.227564	0.369141	1.44411	-0.0224795	0.0376718	0.975001	-0.017863	-0.068485	0.385956	1.35475	0.285538	0.387004	1.65728
33	33	33	36.3	36.3	36.3	136.31	0	323.31	6259900000	245	Q9HAV4;C9J4N8;E7EQK9;E7EQN7;H0Y9I3;E2QRM3;H0Y3W3;H0YA57	Q9HAV4;C9J4N8;E7EQK9	Exportin-5	XPO5	4989	4.3431e+08	5.2465e+08	5.3315e+08	5.709e+08	4.9949e+08	5.8014e+08	5.3991e+08	5.0657e+08	4.8899e+08				0.145575	0.563108	0.565129	0.148491	0.684063	0.0413274	0.168086	0.900438	0.0462221	0.226829	0.104248	0.566488	0.752438	0.102269	0.567492
6	6	6	34.6	34.6	34.6	24.279	0	25.416	2058000000	57	Q9HAV7;B4DWV5	Q9HAV7;B4DWV5	GrpE protein homolog 1, mitochondrial;GrpE protein homolog	GRPEL1	4990	4.0372e+08	4.0136e+08	3.4239e+08	3.5344e+08	3.6798e+08	3.5447e+08	3.752e+08	3.576e+08	3.9366e+08				-0.0929257	0.483437	0.693881	-0.0890452	-0.494456	-0.0266605	0.0966651	0.951443	-0.0236454	-0.126078	-0.0662652	0.671875	0.830755	-0.0653998	-0.453607
10	10	10	34	34	34	42.449	0	107.48	2287500000	86	Q9HB07;F8VQQ3;F5H641;F8VR84;H3BPH3	Q9HB07;F8VQQ3;F5H641;F8VR84	UPF0160 protein MYG1, mitochondrial	C12orf10	4991	1.5202e+08	1.8055e+08	1.7919e+08	1.6837e+08	1.6119e+08	1.6698e+08	1.5253e+08	1.4512e+08	1.3441e+08				-0.0435572	0.179865	0.877842	-0.0393588	-0.214818	-0.244236	1.17415	0.345704	-0.241723	-1.22829	0.200679	1.63684	0.419768	0.202365	1.29342
6	6	6	18.6	18.6	18.6	36.821	0	6.1259	175210000	13	Q9HB09;Q9HB09-3;Q9HB09-2	Q9HB09;Q9HB09-3	Bcl-2-like protein 12	BCL2L12	4992	3.5483e+07	3.4184e+07	3.1865e+07	3.8106e+07	3.8705e+07	3.8016e+07	3.7131e+07	2.57516e+07	4.3685e+06				0.177528	1.74561	0.281685	0.178908	1.22367	-0.594306	0.488061	0.44535	-1.06998	-1.01469	0.771834	0.584358	0.457907	1.24888	1.18553
7	7	7	19	19	19	50.83	0	12.538	572910000	25	Q9HB40;Q9HB40-2;I3L4Z9;I3L4Z3;I3L506	Q9HB40;Q9HB40-2	Retinoid-inducible serine carboxypeptidase	SCPEP1	4993	1.4286e+08	1.1555e+08	9.4439e+07	9.5071e+07	1.0476e+08	8.7972e+07	1.0272e+08	7.1838e+07	9.7569e+07				-0.293969	0.671888	0.40282	-0.277097	-0.964908	-0.374771	0.720307	0.396352	-0.371515	-1.10601	0.0808023	0.206538	0.882443	0.0944176	0.341159
16	16	16	66.2	66.2	66.2	26.21	0	323.31	19498000000	229	Q9HB71;Q5R370;B3KSF1;B2ZWH1;Q9HB71-2	Q9HB71;Q5R370;B3KSF1	Calcyclin-binding protein	CACYBP	4994	3.2251e+09	3.3932e+09	3.2544e+09	3.3593e+09	3.5635e+09	3.556e+09	3.3541e+09	3.284e+09	3.5023e+09				0.0859566	1.12431	0.602774	0.085776	0.63127	0.0385975	0.469517	0.875415	0.0384331	0.283753	0.0473591	0.534622	0.883631	0.0473429	0.340493
2	2	2	14.9	14.9	14.9	28.611	0	5.8059	222030000	13	Q9NQL2-2;Q9HB90;Q9NQL2	Q9NQL2-2;Q9HB90;Q9NQL2	Ras-related GTP-binding protein D;Ras-related GTP-binding protein C	RRAGD;RRAGC	4995	8.5182e+06	1.3498e+07	1.6091e+07	2.0071e+07	1.8028e+07	1.7178e+07	2.5589e+07	1.7104e+07	7.25985e+06				0.536616	0.969687	0.200767	0.582765	1.52745	0.390503	0.162506	0.824477	0.260082	0.37064	0.146113	0.234838	0.803156	0.322683	0.504188
6	6	6	27.4	27.4	27.4	36.864	0	24.371	297430000	22	Q9HBH5	Q9HBH5	Retinol dehydrogenase 14	RDH14	4999	4.37e+07	5.9424e+07	6.9612e+07	4.9857e+07	5.2129e+07	4.8899e+07	3.8141e+07	5.1299e+07	5.4545e+07				-0.19512	0.353952	0.641273	-0.169443	-0.566559	-0.262651	0.427062	0.620156	-0.253433	-0.716874	0.0675314	0.200092	0.889665	0.0839895	0.320976
5	5	5	19.4	19.4	19.4	33.344	0	6.3147	154910000	21	Q9HBL8;I3L0Y6;I3L543;I3L1Y8;I3L3I6;I3L3Z0	Q9HBL8;I3L0Y6	NmrA-like family domain-containing protein 1	NMRAL1	5003	3.4162e+07	2.9163e+07	2.6075e+07	2.6829e+07	2.3152e+07	2.2528e+07	2.8755e+07	2.1258e+07	2.4064e+07				-0.302114	1.01545	0.267586	-0.297516	-1.25263	-0.271249	0.739447	0.445253	-0.273501	-1.01432	-0.0308651	0.0557313	0.969773	-0.0240148	-0.0965435
4	4	4	18.2	18.2	18.2	34.905	0	42.602	644490000	42	Q9HC07;B4DHW1;D6RBL0;D6RD79	Q9HC07;B4DHW1	Transmembrane protein 165	TMEM165	5007	4.2016e+07	9.7863e+07	6.5738e+07	5.3185e+07	7.9066e+07	6.6707e+07	5.8023e+07	7.5499e+07	1.0934e+08				-0.047496	0.0151698	0.98351	0.017828	0.0364319	0.240177	0.246817	0.742899	0.275134	0.50861	-0.287673	0.340317	0.721258	-0.257306	-0.62354
23	23	23	27.4	27.4	27.4	108.91	0	137.87	2770800000	116	Q9HC35;B5MBZ0;B5MCW9;F2Z2B5	Q9HC35;B5MBZ0;B5MCW9	Echinoderm microtubule-associated protein-like 4	EML4	5008	2.6452e+08	2.4597e+08	2.5457e+08	2.5222e+08	2.7943e+08	2.3344e+08	2.8239e+08	2.7959e+08	2.7142e+08				5.63372e-05	0.0131952	0.994326	-0.00323359	-0.0178639	0.123436	1.62627	0.502206	0.123869	0.918762	-0.12338	0.758308	0.670508	-0.127103	-0.717807
4	4	4	11.9	11.9	11.9	47.019	0	6.6032	180290000	14	Q9HC36;I3L443;I3L0T6	Q9HC36;I3L443;I3L0T6	rRNA methyltransferase 3, mitochondrial	RNMTL1	5009	1.5186e+07	1.4193e+07	8.3222e+06	1.1856e+07	1.1453e+07	2.02436e+07	1.3358e+07	1.6221e+07	1.38531e+07				0.208147	0.207849	0.739286	0.205282	0.425742	0.20415	0.358733	0.677389	0.247604	0.638849	0.00399692	0.0520816	0.961357	-0.0423222	-0.111509
10	10	10	41.3	41.3	41.3	33.232	0	83.747	3264800000	77	Q9HC38-2;Q9HC38;B7Z403;E7EMY5;I3L3Q4;Q9HC38-3;I3L1I0;I3NI27;I3NI24;I3L2C2;I3L1F4;I3L277	Q9HC38-2;Q9HC38;B7Z403;E7EMY5;I3L3Q4;Q9HC38-3	Glyoxalase domain-containing protein 4	GLOD4	5010	6.1183e+08	5.8619e+08	5.4253e+08	5.7104e+08	5.6204e+08	5.3663e+08	5.835e+08	5.8226e+08	6.0087e+08				-0.0599452	0.437968	0.775223	-0.0586694	-0.372655	0.0214571	0.164519	0.940912	0.0230827	0.151044	-0.0814023	1.25315	0.719783	-0.0817521	-0.625863
16	16	16	42.8	42.8	42.8	61.332	0	60.391	1148500000	56	Q9HCC0;Q9HCC0-2;D6RD67;D6RDF7;D6R9R1	Q9HCC0;Q9HCC0-2;D6RD67;D6RDF7	Methylcrotonoyl-CoA carboxylase beta chain, mitochondrial	MCCC2	5012	7.1179e+07	8.5509e+07	7.7749e+07	8.5788e+07	6.9851e+07	1.0958e+08	9.5272e+07	7.6856e+07	7.5669e+07				0.177984	0.318323	0.677114	0.157539	0.520411	0.0799583	0.22517	0.85088	0.0758533	0.327414	0.0980258	0.139785	0.919158	0.081686	0.258309
9	9	9	21.6	21.6	21.6	65.536	0	32.977	291180000	22	Q9HCD5;Q5JY17	Q9HCD5	Nuclear receptor coactivator 5	NCOA5	5013	9.23332e+06	1.07265e+07	1.1647e+07	1.8223e+07	1.8841e+07	5.7778e+06	4.0758e+07	2.4872e+07	2.4108e+07		+		0.438782	0.17351	0.763918	0.260721	0.389662	1.50548	2.28957	0.040125	1.46835	4.03128	-1.0667	0.921939	0.268356	-1.20763	-1.69628
25	25	25	28.6	28.6	28.6	113.67	0	60.746	1602500000	109	Q9HCE1;Q5JR04;Q9HCE1-2;Q9H8T8;Q9HCE1-3	Q9HCE1;Q5JR04;Q9HCE1-2	Putative helicase MOV-10	MOV10	5014	2.0397e+08	1.9529e+08	1.837e+08	1.3741e+08	1.3397e+08	1.0665e+08	1.6082e+08	1.4588e+08	1.7342e+08				-0.624896	2.15382	0.0575484	-0.632682	-2.82158	-0.280002	1.54092	0.264208	-0.282276	-1.53028	-0.344894	1.20334	0.349523	-0.350406	-1.4794
11	11	11	13.6	13.6	13.6	141.69	0	49.033	368770000	32	Q9HCE3	Q9HCE3	Zinc finger protein 532	ZNF532	5015	3.3298e+07	3.1846e+07	3.6475e+07	2.9475e+07	4.9139e+07	4.2201e+07	3.2384e+07	3.2939e+07	3.1017e+07				0.24963	0.41405	0.569096	0.220061	0.674922	-0.0769629	0.52287	0.767564	-0.0751057	-0.460382	0.326593	0.600326	0.573084	0.295167	0.922089
5	5	5	16	16	16	52.15	0	11.701	305740000	17	Q9HCE5;D6RBL4;D6RD73	Q9HCE5;D6RBL4	N6-adenosine-methyltransferase subunit METTL14	METTL14	5016	2.6229e+07	2.9248e+07	2.8182e+07	1.27654e+07	2.0782e+07	2.2833e+07	2.401e+07	2.2422e+07	2.5851e+07				-0.569327	1.08954	0.170348	-0.61186	-1.6808	-0.210864	1.32035	0.34955	-0.211835	-1.20968	-0.358463	0.682059	0.497389	-0.400026	-1.09105
14	14	14	39.4	39.4	39.4	45.899	0	56.561	1829400000	64	Q9HCJ6	Q9HCJ6	Synaptic vesicle membrane protein VAT-1 homolog-like	VAT1L	5018	8.8609e+07	8.7685e+07	6.1587e+07	1.6485e+08	2.0317e+08	1.5986e+08	1.0549e+08	1.1367e+08	1.147e+08	+			1.14997	2.32877	0.039619	1.16134	3.82209	0.489004	1.34399	0.195079	0.507733	1.83515	0.660967	2.32229	0.0723582	0.653609	3.0372
23	23	20	12.7	12.7	11.7	290.52	0	44.625	992720000	79	Q9HCK8;H7BXG5;Q9HCK8-2;H0YJG4;G3V2T9;Q8TD26;H0YJA4;H7C294;C9JFU2;C9JR69;Q8TD26-3	Q9HCK8;H7BXG5;Q9HCK8-2	Chromodomain-helicase-DNA-binding protein 8	CHD8	5019	9.6114e+07	9.7136e+07	8.60011e+07	1.0469e+08	1.0303e+08	8.8463e+07	9.6753e+07	9.13971e+07	8.8048e+07				0.0849256	0.361953	0.739925	0.0830034	0.424203	-0.0158597	0.0756636	0.965288	-0.0147877	-0.0876547	0.100785	0.48993	0.786135	0.097791	0.523087
4	4	3	13.9	13.9	12.3	57.885	0	5.8248	255980000	11	Q9HCM4-2;Q9HCM4-4;Q9HCM4-3;Q9HCM4	Q9HCM4-2;Q9HCM4-4;Q9HCM4-3;Q9HCM4	Band 4.1-like protein 5	EPB41L5	5020	3.86e+07	3.5866e+07	3.9388e+07	1.29255e+07	1.42248e+07	9.90767e+06	4.88986e+06	6.23226e+06	1.75103e+07	+	+		-1.61933	3.27164	0.0185455	-1.63458	-6.25333	-1.99147	1.76804	0.0368254	-2.22503	-3.34225	0.372136	-4.34294e-08	1	0	0
6	6	6	18.4	18.4	18.4	41.74	0	49.004	392140000	20	Q9HCN4;Q9HCN4-3;Q9HCN4-2;B5MBZ5;F8WD09	Q9HCN4;Q9HCN4-3;Q9HCN4-2;B5MBZ5	GPN-loop GTPase 1	GPN1	5022	3.4892e+07	3.8838e+07	2.9302e+07	2.5227e+07	1.38207e+07	2.7238e+07	2.4192e+07	4.2579e+07	2.9619e+07				-0.636323	0.972721	0.189671	-0.687981	-1.59488	-0.0961369	0.181058	0.8382	-0.126723	-0.345881	-0.540186	0.649233	0.473309	-0.561258	-1.14363
5	5	5	18.9	18.9	18.9	45.468	0	37.508	401130000	23	Q9HCU5;B5MC98;H7C2N7;F8WCS5;H7C0W3	Q9HCU5;B5MC98	Prolactin regulatory element-binding protein	PREB	5024	3.281e+07	2.7241e+07	3.6009e+07	2.4584e+07	2.917e+07	2.6863e+07	3.3068e+07	2.7294e+07	2.5738e+07				-0.252852	0.828228	0.365957	-0.246816	-1.03644	-0.157922	0.414186	0.695126	-0.156784	-0.600686	-0.0949298	0.277538	0.861393	-0.0900319	-0.390824
5	5	5	19.5	19.5	19.5	25.673	0	9.2769	216790000	24	Q9HD15;F6WGS5	Q9HD15;F6WGS5	Steroid receptor RNA activator 1	SRA1	5025	5.5457e+07	4.9984e+07	3.6493e+07	4.9398e+07	3.7735e+07	5.9605e+07	8.58272e+06	1.18025e+07	2.3169e+07		+		0.0480218	0.0592303	0.930273	0.0451107	0.124009	-1.70434	1.76955	0.0464848	-1.80989	-3.23372	1.75236	1.79255	0.0722308	1.855	3.29082
16	16	16	19	19	19	121.11	0	54.938	681550000	64	Q9HD20-2;Q9HD20;H7C3H2;Q9HD20-3	Q9HD20-2;Q9HD20	Manganese-transporting ATPase 13A1	ATP13A1	5026	6.1741e+07	6.2943e+07	5.8508e+07	7.0172e+07	7.1784e+07	6.1239e+07	6.0227e+07	6.3395e+07	6.7185e+07				0.149508	0.873047	0.490601	0.146699	0.82317	0.0587574	0.450618	0.823642	0.0580031	0.373216	0.0907503	0.449966	0.817989	0.0886962	0.479847
8	8	8	25.5	25.5	25.5	46.491	0	38.424	338060000	26	Q9HD23-2;Q9HD23;F5GWH3;B4DQL2;H7BZ29;B4DMD9	Q9HD23-2;Q9HD23;F5GWH3;B4DQL2	Magnesium transporter MRS2 homolog, mitochondrial	MRS2	5027	2.8563e+07	4.0075e+07	3.7049e+07	2.4367e+07	1.9907e+07	1.7958e+07	2.7133e+07	1.7006e+07	5.79303e+06				-0.764069	1.74788	0.0590303	-0.761151	-2.56913	-1.08176	0.918557	0.207475	-1.32927	-1.71321	0.317692	0.351088	0.66453	0.568117	0.735781
9	9	9	39.6	39.6	39.6	27.085	0	23.658	739610000	38	Q9HD33-2;Q9HD33;Q9HD33-3	Q9HD33-2;Q9HD33;Q9HD33-3	39S ribosomal protein L47, mitochondrial	MRPL47	5028	1.3508e+08	1.219e+08	1.8449e+08	1.118e+08	1.1071e+08	1.1478e+08	1.1134e+08	8.7034e+07	1.1292e+08				-0.388326	0.94784	0.255016	-0.365493	-1.30335	-0.504037	1.06231	0.260134	-0.491043	-1.54791	0.115711	0.437778	0.754579	0.125551	0.563116
8	8	8	14.4	14.4	14.4	67.887	0	91.716	807500000	36	Q9HD45;Q5TB53	Q9HD45;Q5TB53	Transmembrane 9 superfamily member 3	TM9SF3	5029	3.6957e+07	5.3005e+07	5.4068e+07	6.3658e+07	6.1805e+07	5.4314e+07	5.0796e+07	5.6637e+07	6.1169e+07				0.319838	0.814852	0.310197	0.337545	1.15695	0.227251	0.556101	0.556055	0.244169	0.828794	0.0925866	0.373174	0.830156	0.0933762	0.455834
4	4	4	32.8	32.8	32.8	20.448	0	27.975	317280000	26	Q9HD47;Q9HD47-2;Q9HD47-4;Q9HD47-3	Q9HD47;Q9HD47-2;Q9HD47-4;Q9HD47-3	Ran guanine nucleotide release factor	RANGRF	5030	5.2905e+07	5.558e+07	9.3795e+07	5.6047e+07	6.5126e+07	5.1678e+07	5.4496e+07	3.6861e+07	1.2232e+07				-0.226825	0.257951	0.70861	-0.182686	-0.478484	-0.965482	0.767628	0.282726	-1.16286	-1.45833	0.738657	0.682787	0.412754	0.98017	1.30216
17	17	17	48.1	48.1	48.1	46.48	0	141.09	4083800000	127	Q9HDC9;Q9HDC9-2;H0Y512	Q9HDC9;Q9HDC9-2;H0Y512	Adipocyte plasma membrane-associated protein	APMAP	5031	2.5411e+08	2.9955e+08	2.907e+08	2.6572e+08	2.8746e+08	2.9878e+08	2.9476e+08	3.1073e+08	2.656e+08				0.0129275	0.0581896	0.960266	0.014857	0.0788842	0.0449636	0.174898	0.898762	0.0455589	0.229233	-0.0320361	0.13641	0.950746	-0.030702	-0.167698
11	11	11	13.6	13.6	13.6	121.72	0	22.016	428620000	42	Q9NNW5;E9PDU5;E9PBK6;C9K020;E5RFX3;F1LLU9;F8WE36;Q9NW86	Q9NNW5;E9PDU5;E9PBK6	WD repeat-containing protein 6	WDR6	5032	3.6585e+07	4.5387e+07	3.2916e+07	4.2296e+07	5.1442e+07	4.7348e+07	3.5779e+07	4.4737e+07	3.5093e+07				0.296347	0.893473	0.298921	0.304817	1.17664	0.00902543	0.0249052	0.980401	0.013148	0.0475121	0.287321	0.983321	0.442751	0.291669	1.22018
3	3	3	6.3	6.3	6.3	88.598	0	12.642	40458000	6	Q9NP58-4;Q9NP58;H7BXK9;B4E055	Q9NP58-4;Q9NP58;H7BXK9	ATP-binding cassette sub-family B member 6, mitochondrial	ABCB6	5033	6.1661e+06	7.2126e+06	7.2731e+06	1.51159e+07	1.36609e+07	8.57903e+06	1.21096e+07	1.36529e+07	6.62205e+06				0.855065	1.44366	0.0819492	0.81778	2.25116	0.649038	0.817363	0.3105	0.586348	1.35679	0.206026	-4.34294e-08	1	0	0
11	11	11	56.8	56.8	56.8	22.977	0	91.342	2228000000	81	Q9NP72;Q9NP72-2;F5H4U3;H0Y6T8;Q5W0J0;B7Z333	Q9NP72;Q9NP72-2;F5H4U3;H0Y6T8;Q5W0J0	Ras-related protein Rab-18	RAB18	5035	4.3311e+08	4.0902e+08	4.0792e+08	3.8941e+08	4.0137e+08	4.1436e+08	3.6834e+08	3.8751e+08	3.6967e+08				-0.0527848	0.618927	0.768681	-0.0526943	-0.381125	-0.151394	1.83341	0.396171	-0.151227	-1.10584	0.0986088	1.31814	0.666909	0.0985324	0.72986
5	5	5	20.2	20.2	20.2	33.879	0	35.725	4380100000	78	Q9NP79;Q5TGM0;E7ETQ7;H7BZH5	Q9NP79;Q5TGM0;E7ETQ7	Vacuolar protein sorting-associated protein VTA1 homolog	VTA1	5038	8.1633e+08	8.1953e+08	8.3969e+08	7.6401e+08	7.486e+08	7.9182e+08	6.9764e+08	7.5338e+08	7.9584e+08				-0.10334	1.73958	0.492719	-0.103616	-0.816687	-0.139839	1.17902	0.510303	-0.141823	-0.905901	0.0364997	0.252821	0.921261	0.0382067	0.238837
19	19	19	46.3	46.3	46.3	58.282	0	82.501	2110500000	97	Q9NP81;E7EX87;Q9NP81-2;B4DJM9	Q9NP81;E7EX87;Q9NP81-2;B4DJM9	Serine--tRNA ligase, mitochondrial	SARS2	5039	1.4716e+08	1.4333e+08	1.5292e+08	1.5495e+08	1.2576e+08	1.514e+08	1.2247e+08	1.4208e+08	1.4857e+08				-0.0372426	0.162767	0.877449	-0.0428874	-0.215428	-0.10208	0.529366	0.708999	-0.106409	-0.564491	0.0648373	0.19131	0.905631	0.0635217	0.279593
5	5	5	19.1	19.1	19.1	50.364	0	19.974	614280000	28	Q9NP92	Q9NP92	28S ribosomal protein S30, mitochondrial	MRPS30	5040	5.8613e+07	4.16e+07	4.7928e+07	4.9769e+07	3.3034e+07	4.7518e+07	4.7309e+07	4.4604e+07	5.4333e+07				-0.184902	0.339698	0.633675	-0.193667	-0.576918	-0.0185741	0.0183436	0.987137	-0.00918579	-0.0344718	-0.166328	0.377475	0.730681	-0.184481	-0.604616
6	6	6	34.7	34.7	34.7	26.47	0	23.656	736000000	39	Q9NPA0;H0YDX2;H0YDT8	Q9NPA0;H0YDX2;H0YDT8	ER membrane protein complex subunit 7	EMC7	5041	1.1341e+08	1.3094e+08	1.3378e+08	1.2063e+08	1.2148e+08	1.1959e+08	1.5626e+08	1.385e+08	1.2777e+08				-0.0640887	0.330698	0.795919	-0.060304	-0.344398	0.160172	0.6358	0.605264	0.159023	0.747388	-0.22426	1.21759	0.458054	-0.219327	-1.1879
6	6	6	24.5	24.5	24.5	26.383	0	26.073	1607400000	57	Q9NPD3;E9PPI9;E9PI41	Q9NPD3;E9PPI9;E9PI41	Exosome complex component RRP41	EXOSC4	5042	2.8356e+08	2.7821e+08	3.205e+08	2.985e+08	2.8433e+08	2.7747e+08	3.2202e+08	3.2459e+08	2.8566e+08				-0.0363804	0.18327	0.883783	-0.0341746	-0.199769	0.0795279	0.384937	0.79404	0.0799719	0.426651	-0.115908	0.783659	0.695401	-0.114147	-0.682742
5	5	5	27.9	27.9	27.9	22.521	0	30.476	488940000	27	Q9NPD8	Q9NPD8	Ubiquitin-conjugating enzyme E2 T	UBE2T	5043	7.2777e+07	9.4308e+07	7.321e+07	8.5705e+07	8.98e+07	9.97989e+07	8.7139e+07	7.8402e+07	8.9013e+07				0.196218	0.663918	0.472629	0.204072	0.852757	0.0831646	0.271074	0.814621	0.0917734	0.389501	0.113054	0.580865	0.730179	0.112298	0.603168
5	5	5	62.5	62.5	62.5	7.7059	0	35.584	1142900000	19	Q9NPE3;H0YM60	Q9NPE3	H/ACA ribonucleoprotein complex subunit 3	NOP10	5044	1.5744e+08	1.6165e+08	2.1407e+08	1.7962e+08	1.7078e+08	2.5964e+08	2.1456e+08	1.5437e+08	1.6221e+08				0.194335	0.314411	0.661347	0.182613	0.541085	-0.00547719	0.0107945	0.990919	-0.00670815	-0.0220013	0.199812	0.322135	0.761896	0.189322	0.554966
8	8	8	29	29	29	36.426	0	50.957	377610000	30	Q9NPF4;G3V425;G3V249;G3V445;G3V282;G3V4G4	Q9NPF4;G3V425	Probable tRNA N6-adenosine threonylcarbamoyltransferase	OSGEP	5045	5.1528e+07	7.1183e+07	5.9309e+07	6.445e+07	6.5397e+07	7.4315e+07	6.4996e+07	5.6841e+07	5.7877e+07				0.165618	0.512648	0.556035	0.175306	0.701495	-0.0183932	0.0186311	0.987101	-0.00828807	-0.0334289	0.184011	0.965466	0.544569	0.183594	0.971083
7	7	7	49.3	49.3	49.3	14.96	0	44.854	4905700000	77	Q9NPJ3;F5H2L4	Q9NPJ3;F5H2L4	Acyl-coenzyme A thioesterase 13;Acyl-coenzyme A thioesterase 13, N-terminally processed	ACOT13	5048	7.2397e+08	6.774e+08	6.4735e+08	5.3713e+08	5.9303e+08	6.7858e+08	8.5314e+08	7.3811e+08	7.0271e+08				-0.179737	0.787041	0.446117	-0.184862	-0.887103	0.163118	0.763928	0.567903	0.159688	0.813958	-0.342855	1.25495	0.337629	-0.34455	-1.50544
3	3	3	16.3	16.3	16.3	29.745	0	24.121	283390000	21	Q9NPJ6;Q5T911;E9PDW1;B4DX67	Q9NPJ6	Mediator of RNA polymerase II transcription subunit 4	MED4	5049	5.6436e+07	5.3334e+07	5.7642e+07	5.5118e+07	4.4329e+07	4.9081e+07	4.8503e+07	5.0108e+07	5.0559e+07				-0.172668	0.852991	0.436504	-0.177617	-0.902741	-0.166446	1.91746	0.35301	-0.165903	-1.2015	-0.00622213	0.0431454	0.980144	-0.0117143	-0.0608242
8	8	8	33	33	33	32.177	0	47.519	625470000	39	Q9NPL8;G3XA94;C9JU35;C9JR82;H7C5U1;F8WAU6;F8WB00;F8WC42	Q9NPL8;G3XA94;C9JU35	Complex I assembly factor TIMMDC1, mitochondrial	TIMMDC1	5050	1.4282e+08	1.1299e+08	1.1455e+08	1.1353e+08	9.657e+07	1.3148e+08	6.1543e+07	1.0319e+08	1.0475e+08				-0.116704	0.285728	0.729666	-0.119602	-0.444796	-0.458734	0.828533	0.32534	-0.491483	-1.31069	0.342029	0.586252	0.54245	0.371881	0.970697
11	11	10	29.6	29.6	26.9	59.709	0	72.27	974150000	60	Q9NPQ8;Q9NPQ8-4;Q9NPQ8-3;Q9NPQ8-2;E9PRC0;E9PSI0;H0YEN0;H0YE35;E9PI04;E9PLE5;H0YC88;Q9NVN3-4	Q9NPQ8;Q9NPQ8-4;Q9NPQ8-3;Q9NPQ8-2	Synembryn-A	RIC8A	5051	5.3656e+07	5.7975e+07	6.4019e+07	6.5866e+07	7.4025e+07	7.7792e+07	8.1675e+07	7.4211e+07	6.7858e+07				0.309525	1.40867	0.200423	0.309832	1.53026	0.349146	1.51052	0.220175	0.348792	1.68702	-0.039621	0.137031	0.94655	-0.0389601	-0.190054
10	6	6	24.3	17.8	17.8	43.727	0	19.966	1226400000	49	Q9NQ29;Q9NQ29-2;Q9NQ29-3;A8MYV2;B8ZZ10;B8ZZ09;B8ZZ08;F8WBC1;F2Z322	Q9NQ29;Q9NQ29-2;Q9NQ29-3;A8MYV2;B8ZZ10;B8ZZ09	Putative RNA-binding protein Luc7-like 1	LUC7L	5053	7.5932e+07	8.6141e+07	9.6373e+07	9.23389e+07	8.69329e+07	8.7496e+07	6.7395e+07	9.77259e+07	1.1114e+08				0.0457218	0.193501	0.850584	0.052007	0.256069	0.0961682	0.10916	0.908851	0.0718835	0.212624	-0.0504464	0.0306904	0.98157	-0.0198765	-0.0624819
6	6	6	35.2	35.2	35.2	30.062	0	18.391	811180000	28	Q9NQ88	Q9NQ88	Fructose-2,6-bisphosphatase TIGAR	TIGAR	5054	1.5425e+08	1.5536e+08	1.3262e+08	1.6315e+08	1.5467e+08	1.4424e+08	1.5626e+08	1.375e+08	1.4183e+08				0.063283	0.291641	0.795864	0.0652262	0.342403	-0.0218258	0.0765507	0.959332	-0.0202134	-0.104789	0.0851088	0.491664	0.813531	0.0854397	0.486179
16	16	8	24.9	24.9	9.6	129.93	0	323.31	15311000000	192	Q9NQC3;F8WAM4;Q9NQC3-4;Q9NQC3-6;Q9NQC3-5;H7C106;Q9NQC3-3	Q9NQC3;F8WAM4;Q9NQC3-4;Q9NQC3-6;Q9NQC3-5	Reticulon-4	RTN4	5055	8.4618e+08	8.553e+08	7.7567e+08	1.0078e+09	9.8774e+08	1.0168e+09	9.6538e+08	1.0249e+09	1.0272e+09				0.282203	2.44221	0.114307	0.283464	1.93723	0.284662	2.22847	0.190457	0.285438	1.86059	-0.00245955	0.0206632	0.995493	-0.00197347	-0.0149699
15	10	10	51.5	39.6	39.6	36.899	0	37.454	1434100000	67	Q9NQG5;E9PIQ9;E9PQF3;A2A2M0	Q9NQG5	Regulation of nuclear pre-mRNA domain-containing protein 1B	RPRD1B	5058	1.5889e+08	1.8146e+08	2.3373e+08	2.9375e+08	2.7856e+08	2.608e+08	3.2262e+08	2.893e+08	2.9636e+08				0.537255	1.50235	0.0953953	0.554333	2.04778	0.661885	1.78919	0.101696	0.679076	2.51377	-0.124629	0.840986	0.662693	-0.124743	-0.738808
7	7	7	26.1	26.1	26.1	30.608	0	14.977	600750000	32	Q9NQR4;H7C579;F8WF70	Q9NQR4;H7C579	Omega-amidase NIT2	NIT2	5060	1.0603e+08	1.107e+08	1.0087e+08	1.0742e+08	1.1964e+08	1.0129e+08	1.2599e+08	9.1521e+07	1.0792e+08				0.0480242	0.221528	0.852033	0.0456104	0.252956	0.0351407	0.0598256	0.961098	0.0239404	0.100309	0.0128835	0.0493782	0.972179	0.02167	0.0864807
13	13	13	16.2	16.2	16.2	104.99	0	29.362	825310000	47	Q9NQS7-2;Q9NQS7	Q9NQS7-2;Q9NQS7	Inner centromere protein	INCENP	5061	8.9377e+07	7.8484e+07	7.5477e+07	5.7113e+07	7.3807e+07	6.81e+07	7.3429e+07	8.549e+07	6.1443e+07				-0.290049	1.04949	0.263676	-0.29437	-1.27006	-0.143086	0.414944	0.698337	-0.152328	-0.594596	-0.146963	0.333175	0.792524	-0.142042	-0.515086
3	3	3	13.2	13.2	13.2	25.249	0	4.5803	306200000	13	Q9NQT4	Q9NQT4	Exosome complex component RRP46	EXOSC5	5062	5.0553e+07	6.3195e+07	6.3488e+07	5.6049e+07	6.5705e+07	5.6652e+07	5.522e+07	4.6707e+07	5.058e+07				0.00949182	0.0349714	0.970222	0.0135752	0.0586897	-0.216797	0.756533	0.499619	-0.212232	-0.92693	0.226289	1.04302	0.477629	0.225807	1.11954
6	6	6	42.9	42.9	42.9	29.572	0	19.733	1110700000	40	Q9NQT5;Q9NQT5-2	Q9NQT5;Q9NQT5-2	Exosome complex component RRP40	EXOSC3	5063	2.2079e+08	2.2488e+08	2.2203e+08	1.958e+08	1.7437e+08	1.7014e+08	1.9466e+08	1.533e+08	2.3673e+08				-0.305412	2.09209	0.120866	-0.308109	-1.89048	-0.191528	0.517781	0.599225	-0.21401	-0.760428	-0.113884	0.187564	0.888899	-0.0940997	-0.322554
18	18	18	19.5	19.5	19.5	120.01	0	73.944	1210400000	70	Q9NQW6-2;Q9NQW6;H7C1K5;H7C3S1;H7C1C2;C9JJT6	Q9NQW6-2;Q9NQW6	Actin-binding protein anillin	ANLN	5064	1.1444e+08	1.1151e+08	1.1598e+08	1.1878e+08	1.2001e+08	1.0615e+08	1.0947e+08	1.0777e+08	1.1275e+08				0.0126449	0.0625318	0.966166	0.0106373	0.0668613	-0.0512782	0.94798	0.803234	-0.0513401	-0.409605	0.0639231	0.445146	0.860714	0.0619774	0.387759
10	10	10	25.5	25.5	25.5	54.557	0	37.686	1447400000	44	Q9NQZ2	Q9NQZ2	Something about silencing protein 10	UTP3	5066	1.2195e+08	1.0141e+08	9.3299e+07	1.064e+08	8.7311e+07	1.1845e+08	1.0032e+08	1.0592e+08	1.0165e+08				-0.0206409	0.0452682	0.957254	-0.0228049	-0.083792	-0.0405156	0.0975349	0.94187	-0.0317434	-0.146578	0.0198747	0.0227873	0.986301	0.00893847	0.0386912
27	27	27	9	9	9	530.25	0	74.884	1113400000	76	Q9NR09;H7C094;H7C3P0;REV__Q96C03;REV__Q9NR09	Q9NR09	Baculoviral IAP repeat-containing protein 6	BIRC6	5068	1.2897e+08	1.0349e+08	1.2022e+08	1.0788e+08	9.60121e+07	9.68879e+07	9.4361e+07	9.8345e+07	8.2769e+07				-0.229652	0.978513	0.348605	-0.2257	-1.0846	-0.356439	1.37848	0.244377	-0.354286	-1.61065	0.126787	0.626292	0.701496	0.128585	0.668322
9	9	9	25.8	25.8	25.8	49.844	0	27.355	913810000	40	Q9NR12;D6RF83;H7BYK4;D6RH06;Q9NR12-5;Q9NR12-6;Q9NR12-4;Q9NR12-2;Q9NR12-3;D6RAN1;H0Y8W6	Q9NR12;D6RF83;H7BYK4;D6RH06;Q9NR12-5;Q9NR12-6;Q9NR12-4;Q9NR12-2;Q9NR12-3	PDZ and LIM domain protein 7	PDLIM7	5069	6.3619e+07	5.9826e+07	5.6327e+07	7.2904e+07	6.5398e+07	6.8711e+07	6.1468e+07	6.6951e+07	7.17e+07				0.203554	1.39804	0.282269	0.20391	1.21376	0.15469	0.873662	0.552258	0.15362	0.844767	0.0488632	0.253981	0.903847	0.0502904	0.281543
9	9	9	60.2	60.2	60.2	21.232	0	60.16	1425200000	52	Q9NR28-2;Q9NR28;F5H796;Q9NR28-3;F5GX50;F5GXT8;H7BZK7;F5H0Q4;F5GYH3;H7BZQ7	Q9NR28-2;Q9NR28;F5H796;Q9NR28-3	Diablo homolog, mitochondrial	DIABLO	5071	2.4921e+08	2.4399e+08	1.7398e+08	2.3332e+08	1.7517e+08	1.7313e+08	2.8967e+08	2.0271e+08	2.2422e+08				-0.197999	0.369232	0.619592	-0.193394	-0.605995	0.103092	0.175466	0.853581	0.105213	0.321372	-0.301091	0.64852	0.542815	-0.298607	-0.969181
51	51	49	57.9	57.9	55.9	87.343	0	323.31	35354000000	685	Q9NR30;Q9NR30-2;Q3SWU7	Q9NR30;Q9NR30-2	Nucleolar RNA helicase 2	DDX21	5072	3.3583e+09	3.3986e+09	3.2337e+09	3.0474e+09	3.2016e+09	3.1437e+09	3.1809e+09	3.3373e+09	3.1642e+09				-0.0890311	1.38439	0.564282	-0.0890071	-0.684674	-0.0452061	0.624352	0.841335	-0.0452995	-0.341521	-0.0438251	0.611103	0.885205	-0.0437075	-0.330892
12	12	8	57.1	57.1	41.4	22.367	0	132.71	7040100000	156	Q9NR31;B4DQ19;H0Y5E8;E9PBN0;Q5SQT8;D6RAA2;D6RDB2	Q9NR31;B4DQ19;H0Y5E8;E9PBN0	GTP-binding protein SAR1a	SAR1A	5073	1.3037e+09	1.2502e+09	1.1657e+09	1.0419e+09	1.2161e+09	1.1796e+09	1.0513e+09	1.0757e+09	1.179e+09				-0.113745	0.626629	0.602935	-0.115396	-0.630983	-0.170061	1.15969	0.451014	-0.170318	-1.00743	0.0563156	0.257364	0.903847	0.0549215	0.297056
9	9	9	29	29	29	40.307	0	111.09	2567100000	68	Q9NR45;Q5TBR0;Q5TBR1	Q9NR45	Sialic acid synthase	NANS	5075	1.6839e+08	1.7744e+08	1.7726e+08	1.4324e+08	1.533e+08	1.4902e+08	1.791e+08	1.6799e+08	1.8841e+08				-0.231439	2.44446	0.169943	-0.231569	-1.68059	0.0338278	0.238282	0.908831	0.032671	0.212168	-0.265267	2.04604	0.267628	-0.26424	-1.69743
10	10	10	24.3	24.3	24.3	50.24	0	55.63	1033500000	56	Q9NR50;Q9NR50-3;Q9NR50-2;Q5QP88;H0Y580	Q9NR50;Q9NR50-3;Q9NR50-2	Translation initiation factor eIF-2B subunit gamma	EIF2B3	5076	7.2175e+07	7.0187e+07	6.9539e+07	7.6863e+07	7.4889e+07	7.6068e+07	7.1177e+07	7.7804e+07	7.5319e+07				0.104504	2.2365	0.455923	0.104602	0.87553	0.0820386	0.929705	0.705637	0.0812473	0.576852	0.0224651	0.234873	0.950796	0.0233548	0.167925
12	9	9	24.9	20.1	20.1	65.677	0	19.48	800820000	32	Q9NRF8;H0Y5S6;E9PBY8	Q9NRF8	CTP synthase 2	CTPS2	5077	6.2422e+07	5.4387e+07	5.1282e+07	5.7526e+07	5.876e+07	6.1646e+07	5.5423e+07	5.7884e+07	5.8514e+07				0.0820829	0.412453	0.721699	0.0864283	0.457108	0.0316637	0.155044	0.922234	0.0362206	0.193297	0.0504192	0.590291	0.870337	0.0502078	0.363839
4	4	4	27.9	27.9	27.9	16.859	0	24.165	929720000	36	Q9NRF9	Q9NRF9	DNA polymerase epsilon subunit 3	POLE3	5078	1.3931e+08	1.7441e+08	1.1763e+08	1.2677e+08	1.3928e+08	1.1164e+08	1.5975e+08	1.6731e+08	1.2039e+08				-0.191656	0.40064	0.609978	-0.17866	-0.618687	0.0528674	0.0916833	0.928927	0.0570056	0.177252	-0.244523	0.603791	0.601753	-0.235666	-0.857416
6	6	6	51.1	51.1	51.1	14.71	0	7.128	348250000	22	Q9NRG0;E5RGS9;H0YBP8	Q9NRG0;E5RGS9	Chromatin accessibility complex protein 1	CHRAC1	5079	5.4019e+07	5.2066e+07	5.6177e+07	5.0532e+07	5.4173e+07	5.8039e+07	7.3702e+07	5.9078e+07	5.9032e+07				0.00427894	0.0134094	0.995417	0.00266838	0.016094	0.241368	0.987034	0.394833	0.234011	1.10826	-0.237089	0.889954	0.512261	-0.231343	-1.04604
2	2	2	13.2	13.2	13.2	21.558	0	4.8594	143880000	8	Q9NRG1-2;Q9NRG1;F8WCE0;Q9NRG1-3	Q9NRG1-2;Q9NRG1;F8WCE0;Q9NRG1-3	Phosphoribosyltransferase domain-containing protein 1	PRTFDC1	5080	2.2908e+07	2.3923e+07	2.7137e+07	3.1996e+07	3.1632e+07	1.38085e+07	2.7176e+07	3.2782e+07	2.8871e+07				0.0661129	0.0245147	0.970507	-0.029892	-0.0588393	0.264129	1.14393	0.334433	0.263449	1.26472	-0.198016	0.289783	0.744895	-0.293341	-0.576048
3	3	3	15.7	15.7	15.7	31.076	0	9.9271	144230000	24	Q9NRG7-2;Q9NRG7;G3V451;G3V4N6;G3V5T1;G3V4Z0;Q86TZ5;H0YJ71;F6RWC2;Q9NRG7-3	Q9NRG7-2;Q9NRG7	Epimerase family protein SDR39U1	SDR39U1	5081	3.9844e+07	2.7674e+07	2.3752e+07	2.7817e+07	2.9988e+07	3.5705e+07	1.46776e+07	2.6745e+07	5.16176e+06				0.0349791	0.0895377	0.895387	0.0618445	0.178878	-0.970296	0.779509	0.280219	-1.23071	-1.48653	1.00528	0.856293	0.303296	1.29255	1.6125
14	14	14	36.3	36.3	36.3	59.573	0	82.566	2691600000	109	Q9NRG9;F8VZ44;Q9NRG9-2;H3BU82;F8VUB6	Q9NRG9;F8VZ44;Q9NRG9-2;H3BU82	Aladin	AAAS	5082	2.0007e+08	2.0889e+08	2.2004e+08	1.7917e+08	1.8163e+08	1.884e+08	1.8299e+08	1.9017e+08	1.805e+08				-0.195728	1.90275	0.247811	-0.194961	-1.34274	-0.18406	1.79856	0.336406	-0.18332	-1.25877	-0.0116683	0.13766	0.971258	-0.0116405	-0.0886956
9	9	9	34	34	34	35.776	0	47.962	1592800000	73	Q9NRN7;E9PLW6;E9PNF3;B4DDW7	Q9NRN7;E9PLW6;E9PNF3	L-aminoadipate-semialdehyde dehydrogenase-phosphopantetheinyl transferase	AASDHPPT	5085	2.6435e+08	3.0015e+08	2.8624e+08	2.7476e+08	3.21e+08	2.9722e+08	2.6632e+08	2.8274e+08	2.8935e+08				0.0699091	0.339469	0.773113	0.0689723	0.374874	-0.0210618	0.112666	0.949988	-0.019968	-0.121568	0.0909709	0.529634	0.797486	0.0889403	0.511319
4	4	4	19.5	19.5	19.5	16.829	0	8.5664	693930000	9	Q9NRP0;D6RH22	Q9NRP0;D6RH22	Oligosaccharyltransferase complex subunit OSTC	OSTC	5086	1.0082e+08	9.22319e+07	8.8945e+07	9.0103e+07	1.0228e+08	8.9787e+07	9.4902e+07	7.9456e+07	8.1275e+07				0.000885334	0.000855556	1	0.000214895	0.00118143	-0.141605	0.67639	0.611681	-0.144161	-0.732508	0.142491	0.641898	0.670541	0.144376	0.716401
6	6	6	41.8	41.8	41.8	21.097	0	27.044	1172800000	35	Q9NRV9;F5GWX2;H0YG71	Q9NRV9;F5GWX2	Heme-binding protein 1	HEBP1	5088	1.9773e+08	2.0619e+08	2.061e+08	2.2095e+08	2.3825e+08	2.0305e+08	2.1566e+08	1.9854e+08	2.329e+08				0.11852	0.765642	0.566236	0.115727	0.682487	0.0851319	0.520956	0.756079	0.0823491	0.485989	0.0333878	0.130313	0.950323	0.033378	0.171944
13	4	2	54.3	21.2	15.4	23.461	0	45.532	298600000	18	Q9NRW1;C9JU14;C9J0I2	Q9NRW1;C9JU14	Ras-related protein Rab-6B	RAB6B	5089	5.779e+07	5.0535e+07	5.702e+07	5.6986e+07	5.9539e+07	7.9792e+07	3.43e+07	8.998e+07	1.17231e+07				0.247705	0.641708	0.448376	0.233705	0.883936	-0.28184	0.359347	0.59661	-0.734135	-0.771628	0.529545	0.488469	0.52463	0.96784	1.00528
5	5	5	10.4	10.4	10.4	65.076	0	24.371	272200000	21	Q9NRW7;B7Z5E4;F5GYC3;F5H8K1;Q5T4Q0	Q9NRW7;B7Z5E4;F5GYC3;F5H8K1	Vacuolar protein sorting-associated protein 45	VPS45	5091	2.313e+07	2.1268e+07	2.2813e+07	1.27513e+07	1.04036e+07	2.8267e+07	2.5825e+07	2.4529e+07	2.20376e+07				-0.386316	0.525026	0.399084	-0.527156	-0.973358	0.107126	0.61073	0.700398	0.104973	0.592692	-0.493442	0.640932	0.465074	-0.632129	-1.15961
7	7	7	29.8	29.8	29.8	27.924	0	29.432	1147900000	49	Q9NRX1;F8WBJ6	Q9NRX1	RNA-binding protein PNO1	PNO1	5092	2.033e+08	2.0646e+08	2.2542e+08	2.0557e+08	2.0893e+08	1.8726e+08	2.2167e+08	2.1119e+08	1.955e+08				-0.0779773	0.505255	0.716018	-0.078132	-0.466036	-0.0155741	0.080299	0.963688	-0.015988	-0.0938939	-0.0624033	0.35877	0.872802	-0.062144	-0.360944
2	2	2	27.2	27.2	27.2	13.832	0	11.727	249750000	16	Q9NRX4;Q9NRX4-2	Q9NRX4;Q9NRX4-2	14 kDa phosphohistidine phosphatase	PHPT1	5093	5.425e+07	4.8941e+07	4.1411e+07	3.4826e+07	2.2664e+07	2.4429e+07	2.076e+07	6.1393e+07	4.7166e+07				-0.819817	1.70615	0.0600323	-0.837173	-2.59753	-0.161153	0.235619	0.747933	-0.290351	-0.496754	-0.658664	0.465223	0.581548	-0.546822	-0.89892
7	7	7	5.6	5.6	5.6	170.51	0	9.9929	140890000	6	Q9NRY4-2;Q9NRY4;A2RRE5	Q9NRY4-2;Q9NRY4;A2RRE5	Rho GTPase-activating protein 35	ARHGAP35;GRLF1	5094	2.2559e+07	1.2276e+07	2.7414e+07	1.5509e+07	1.45069e+07	3.30371e+07	9.93901e+06	7.62231e+06	1.691e+07				0.0185124	0.00646488	0.99528	-0.010177	-0.0165068	-0.852654	0.815303	0.283198	-0.855702	-1.46059	0.871167	0.764257	0.386522	0.845525	1.38816
30	30	30	39.2	39.2	39.2	95.606	0	121.62	5694800000	222	Q9NRZ9-2;Q9NRZ9-3;Q9NRZ9;Q9NRZ9-4;Q9NRZ9-6;Q9NRZ9-5;Q9NW36;Q9NRZ9-8;Q9NRZ9-7;B1ALG6;Q9NRZ9-9;Q76H82	Q9NRZ9-2;Q9NRZ9-3;Q9NRZ9;Q9NRZ9-4;Q9NRZ9-6;Q9NRZ9-5	Lymphoid-specific helicase	HELLS	5096	4.9074e+08	5.0592e+08	5.0651e+08	4.5006e+08	4.6731e+08	4.6653e+08	4.9538e+08	4.5566e+08	4.7265e+08				-0.119269	2.17176	0.401529	-0.119331	-0.968904	-0.0783734	0.975999	0.70612	-0.0790647	-0.573099	-0.0408952	0.441765	0.903925	-0.040266	-0.289415
6	6	6	77.5	77.5	77.5	15.521	0	175.29	8337400000	117	Q9NS69	Q9NS69	Mitochondrial import receptor subunit TOM22 homolog	TOMM22	5097	1.0827e+09	8.6637e+08	1.5243e+09	1.624e+09	1.4493e+09	1.1136e+09	8.864e+08	1.0239e+09	1.9265e+09				0.269547	0.435568	0.527562	0.291435	0.753733	0.143567	0.0818678	0.926112	0.0967503	0.186886	0.125979	0.197043	0.858557	0.194684	0.405735
14	14	14	14.2	14.2	14.2	149.78	0	44.109	305830000	35	Q9NS87-2;Q9NS87;C9JKA9;H7BYN9;Q9NS87-4;Q9NS87-3;D6RCT7;H7BZT2	Q9NS87-2;Q9NS87;C9JKA9;H7BYN9;Q9NS87-4;Q9NS87-3	Kinesin-like protein KIF15	KIF15	5099	3.6726e+07	3.8158e+07	4.4724e+07	7.99566e+06	3.1778e+07	4.0045e+07	1.17681e+07	4.5139e+07	3.1719e+07				-0.583516	0.52634	0.359347	-0.874299	-1.05236	-0.43251	0.465409	0.501696	-0.631745	-0.919503	-0.151006	0.0931433	0.92193	-0.242554	-0.235656
20	20	20	36.2	36.2	36.2	66.115	0	125.72	8977900000	179	Q9NSD9;F5H6Y1	Q9NSD9;F5H6Y1	Phenylalanine--tRNA ligase beta subunit	FARSB	5100	6.2209e+08	6.6405e+08	7.1122e+08	6.1567e+08	6.0467e+08	6.7597e+08	6.4205e+08	6.4137e+08	6.4954e+08				-0.0748987	0.425163	0.739771	-0.0744813	-0.426111	-0.047282	0.331738	0.869416	-0.0451495	-0.289279	-0.0276167	0.228971	0.945687	-0.0293318	-0.195312
11	11	11	50.2	50.2	50.2	23.944	0	34.51	671660000	39	Q9NSI2-2;Q9NSI2;C9JJU7	Q9NSI2-2;Q9NSI2;C9JJU7	Protein FAM207A	FAM207A	5102	9.6174e+07	1.3861e+08	1.5262e+08	1.2762e+08	1.0732e+08	1.4023e+08	1.1129e+08	1.2917e+08	1.1911e+08				-0.0462951	0.040582	0.957357	-0.0277093	-0.0833949	-0.107567	0.145165	0.879806	-0.0829353	-0.265628	0.0612715	0.160825	0.920517	0.055226	0.241208
7	7	7	27.7	27.7	27.7	35.864	0	29.041	1550700000	68	Q9NT62;Q9NT62-2;F8WDI0;C9JNW8	Q9NT62;Q9NT62-2	Ubiquitin-like-conjugating enzyme ATG3	ATG3	5103	1.635e+08	1.5304e+08	1.8401e+08	1.7946e+08	1.9764e+08	1.3495e+08	3.658e+08	3.2041e+08	2.7224e+08		+		0.0327704	0.0345461	0.965839	0.0186596	0.066022	0.937189	2.51121	0.039	0.930957	3.78857	-0.904418	1.94078	0.0763944	-0.912297	-2.97999
25	24	24	23.7	23.2	23.2	158.28	0	118.68	2101300000	97	Q9NTI5-2;Q9NTI5;B7Z5S1;Q9NTI5-3;A9IYQ1;Q9NTI5-5	Q9NTI5-2;Q9NTI5;B7Z5S1	Sister chromatid cohesion protein PDS5 homolog B	PDS5B	5104	2.1077e+08	2.0205e+08	1.9664e+08	1.7818e+08	1.8672e+08	1.9671e+08	1.9394e+08	1.9587e+08	1.9348e+08				-0.117963	1.10443	0.513741	-0.118553	-0.787851	-0.0633189	0.993184	0.756738	-0.0627499	-0.484075	-0.0546444	0.600876	0.862989	-0.0558027	-0.394145
12	12	12	20.8	20.8	20.8	66.966	0	19.306	1496000000	65	Q9NTJ5;E9PGZ4;B4DK71;F8WDN7;C9JV50;F8WCQ2;F8WD07	Q9NTJ5;E9PGZ4;B4DK71;F8WDN7	Phosphatidylinositide phosphatase SAC1	SACM1L	5105	1.1574e+08	1.1787e+08	1.244e+08	8.2812e+07	1.0362e+08	9.4035e+07	1.0912e+08	1.1122e+08	9.6942e+07				-0.352169	1.65134	0.140918	-0.357529	-1.79924	-0.174234	1.19278	0.433539	-0.176182	-1.03984	-0.177934	0.74077	0.603543	-0.181347	-0.854199
15	15	15	47.2	47.2	47.2	44.743	0	122.38	10520000000	141	Q9NTK5;Q9NTK5-2;Q9NTK5-3;C9JCJ9;C9JTK6	Q9NTK5;Q9NTK5-2;Q9NTK5-3	Obg-like ATPase 1	OLA1	5106	7.6098e+08	7.1573e+08	6.7125e+08	6.7473e+08	8.2866e+08	7.8819e+08	7.7073e+08	7.4989e+08	7.476e+08				0.0933757	0.362436	0.731743	0.0898368	0.441617	0.0785935	0.67443	0.733516	0.080349	0.52143	0.0147822	0.0355449	0.979874	0.00948779	0.0498461
10	10	10	45.1	45.1	45.1	31.089	0	39.475	869470000	54	Q9NTX5-6;Q9NTX5-2;Q9NTX5;Q9NTX5-3;H0Y5L2;Q5TEF9;E9PPG7;E9PRU6;F2Z2D6;Q5TEG3;E9PJS8;E9PLY6;Q9NTX5-5;H0Y525;H0YCS9;Q9NTX5-4;E9PIU8	Q9NTX5-6;Q9NTX5-2;Q9NTX5;Q9NTX5-3;H0Y5L2	Ethylmalonyl-CoA decarboxylase	ECHDC1	5107	1.7843e+08	1.689e+08	1.6917e+08	1.4994e+08	1.716e+08	1.3389e+08	1.4428e+08	1.5684e+08	1.5051e+08				-0.181539	0.818088	0.433165	-0.188506	-0.91198	-0.193628	1.95482	0.311316	-0.193993	-1.35259	0.0120892	0.0166814	0.991373	0.00548744	0.0262354
16	16	16	19.5	19.5	19.5	97.394	0	68.503	2870200000	132	Q9NTZ6;A6PVI1;A6PVI0;Q5JX62	Q9NTZ6	RNA-binding protein 12	RBM12	5108	2.2014e+08	2.2182e+08	2.2775e+08	2.4488e+08	2.4155e+08	2.3374e+08	2.446e+08	2.5141e+08	2.4085e+08				0.104801	1.86722	0.482397	0.10468	0.838383	0.137853	2.37967	0.390176	0.137779	1.11636	-0.0330526	0.543145	0.917184	-0.0330995	-0.26078
120	120	120	26.7	26.7	26.7	632.81	0	323.31	12780000000	681	Q9NU22;Q5T795	Q9NU22	Midasin	MDN1	5109	1.1822e+09	1.1297e+09	1.1901e+09	1.0989e+09	1.0532e+09	1.1453e+09	1.1314e+09	1.2168e+09	1.1379e+09				-0.0868498	0.970411	0.613004	-0.0873102	-0.614217	-0.0065645	0.0586598	0.981858	-0.00697327	-0.0494037	-0.0802853	0.761546	0.769228	-0.0803369	-0.540891
10	10	10	58.9	58.9	58.9	21.834	0	33.43	1320200000	41	Q9NUP9;G3V1D4;O14910;H0YIA8;H0YI92;Q9HAP6	Q9NUP9;G3V1D4	Protein lin-7 homolog C	LIN7C	5114	2.4021e+08	2.3107e+08	2.152e+08	2.1284e+08	2.1684e+08	2.0417e+08	2.6333e+08	2.1372e+08	2.5616e+08				-0.115077	1.00835	0.53125	-0.114045	-0.745051	0.0950084	0.357922	0.781395	0.0904446	0.440655	-0.210085	0.979159	0.511945	-0.204489	-1.03342
5	5	2	17.6	17.6	9.1	42.072	0	64.873	352510000	32	Q9NUQ2	Q9NUQ2	1-acyl-sn-glycerol-3-phosphate acyltransferase epsilon	AGPAT5	5115	3.2299e+07	5.99864e+06	5.5303e+07	6.4025e+07	7.7578e+07	7.123e+07	9.1165e+07	6.351e+07	8.3094e+07				1.18513	0.802675	0.192823	1.68174	1.57382	1.34497	0.870723	0.215198	1.82955	1.69743	-0.159839	0.349125	0.775202	-0.147813	-0.536105
15	15	15	31.2	31.2	31.2	60.585	0	34.984	1412000000	65	Q9NUQ3;Q9NUQ3-2	Q9NUQ3;Q9NUQ3-2	Gamma-taxilin	TXLNG	5116	9.4771e+07	1.0405e+08	1.0837e+08	9.9528e+07	1.0208e+08	1.0187e+08	1.0018e+08	1.0145e+08	1.085e+08				-0.017544	0.0939972	0.946932	-0.0153853	-0.0970986	0.0137368	0.0788628	0.964558	0.0150992	0.0901473	-0.0312808	0.33448	0.927331	-0.0304845	-0.221552
15	15	2	32.6	32.6	5.9	61.728	0	76.2	1415600000	48	Q9NUQ6;B4DT67;B8ZZZ7;F8VT91;C9JKE4;F2Z2S1;C9IZC3;C9J8M7;Q4ZFW0;F8WAV0	Q9NUQ6;B4DT67;B8ZZZ7;F8VT91	SPATS2-like protein	SPATS2L	5117	9.1648e+07	8.0275e+07	9.5174e+07	1.2509e+08	1.2131e+08	1.0869e+08	1.2152e+08	1.152e+08	1.1712e+08				0.410821	1.88585	0.0925809	0.412016	2.09556	0.405733	2.20199	0.12374	0.409161	2.30023	0.00508818	0.0143993	0.994216	0.00285467	0.0172357
9	9	9	28.8	28.8	28.8	53.261	0	28.334	498240000	35	Q9NUQ7;D6RGX2;H0YA18;D6RB53;D6R9J7;D6RA67;H0Y9B0	Q9NUQ7;D6RGX2;H0YA18	Ufm1-specific protease 2	UFSP2	5119	3.4392e+07	3.6206e+07	3.4431e+07	4.0333e+07	7.24495e+06	4.3068e+07	5.1095e+07	3.5044e+07	4.0328e+07				-0.212474	0.281866	0.606535	-0.589462	-0.625615	0.267972	0.713198	0.479979	0.250706	0.961999	-0.480446	0.417639	0.592473	-0.840169	-0.878202
16	16	16	26.9	26.9	26.9	79.744	0	106.72	1291800000	59	Q9NUQ8;Q9NUQ8-2;F8WCU6	Q9NUQ8;Q9NUQ8-2	ATP-binding cassette sub-family F member 3	ABCF3	5120	8.3385e+07	1.0036e+08	1.0515e+08	9.9553e+07	9.6952e+07	1.1028e+08	9.7214e+07	1.0572e+08	1.0565e+08				0.0866839	0.321272	0.740885	0.0915203	0.422066	0.0951192	0.387975	0.75639	0.101096	0.481875	-0.0084353	0.0471998	0.979554	-0.00957553	-0.0565059
9	9	9	35.8	35.8	35.8	36.748	0	159.75	1736200000	73	Q9NUQ9;Q9NW21;F8W7X2;E5RI16;E5RJE1;E5RIR8;E5RJL8;Q9H0Q0;E5RK61;E5RFS4;E5RHU5;E5RGI7	Q9NUQ9;Q9NW21	Protein FAM49B	FAM49B	5121	3.0264e+08	3.0863e+08	3.3385e+08	3.8191e+08	2.9615e+08	3.0742e+08	3.1024e+08	2.6429e+08	3.1309e+08				0.0603286	0.160793	0.864432	0.0523631	0.23556	-0.0905556	0.444554	0.751061	-0.0935326	-0.491237	0.150884	0.451205	0.730725	0.145896	0.60986
21	21	3	43.3	43.3	8.2	53.974	0	199.16	4741200000	176	Q9NUU7;I3L0H8;F8W9W5;I3L352;B4DRZ7;H3BTB3;H3BSL8;H3BP36;H3BP50;H0YD26;E9PR46;Q9UHL0-2;Q9UHL0	Q9NUU7;I3L0H8;F8W9W5;I3L352;B4DRZ7	ATP-dependent RNA helicase DDX19A	DDX19A	5122	3.0305e+08	2.8678e+08	3.239e+08	3.2018e+08	3.2795e+08	3.3278e+08	3.1494e+08	2.9503e+08	3.5151e+08				0.102353	0.910522	0.567772	0.10396	0.678158	0.0734886	0.328569	0.822245	0.0714849	0.377192	0.0288646	0.161624	0.946922	0.0324752	0.185046
3	3	3	7.4	7.4	7.4	68.42	0	10.141	219340000	7	Q9NUW8;G3V2J6;G3V2F4;E7EPD8;Q86TV8;G3V3Q0;G3V5F9;G3V5B8;G3V554;G3V4W8;G3V5H9;G3V2U6;H0YJ44;Q9BRS7	Q9NUW8;G3V2J6;G3V2F4;E7EPD8;Q86TV8	Tyrosyl-DNA phosphodiesterase 1	TDP1	5123	2.4056e+07	2.8179e+07	2.3827e+07	1.00682e+07	7.38465e+06	3.19871e+07	2.0282e+07	1.8888e+07	1.6911e+07				-0.621498	0.641407	0.278876	-0.921237	-1.23114	-0.439664	1.79743	0.155414	-0.439327	-2.09756	-0.181834	0.302435	0.716437	-0.48191	-0.64425
9	9	9	14.3	14.3	14.3	76.5	0	26.828	248370000	23	Q9NUY8-2;Q9NUY8;E9PGE5;C9IZ32;C9JAM5	Q9NUY8-2;Q9NUY8;E9PGE5	TBC1 domain family member 23	TBC1D23	5124	4.3639e+07	3.9076e+07	4.6965e+07	1.45457e+07	7.01077e+06	2.98113e+07	1.61526e+07	2.8908e+07	2.797e+07				-1.33602	1.21625	0.0822029	-1.57313	-2.22277	-0.828384	1.43323	0.126137	-0.872125	-2.27696	-0.507637	0.457167	0.573327	-0.701005	-0.920586
13	13	13	30.3	30.3	30.3	51.402	0	35.274	1052400000	46	Q9NV06;E7EVM5;E5RHM4;E5RJ28;C9J9I4;Q9NV06-2	Q9NV06;E7EVM5	DDB1- and CUL4-associated factor 13	DCAF13	5125	8.305e+07	8.0031e+07	7.17e+07	6.9544e+07	8.6221e+07	8.0925e+07	7.6773e+07	7.8398e+07	7.523e+07				0.0116833	0.0260017	0.980634	0.00867971	0.0409658	-0.0271685	0.13783	0.941965	-0.0245959	-0.148223	0.0388518	0.13069	0.950018	0.0332756	0.171888
7	7	7	53.8	53.8	53.8	21.85	0	54.281	1417700000	36	Q9NV31	Q9NV31	U3 small nucleolar ribonucleoprotein protein IMP3	IMP3	5126	1.7778e+08	2.2743e+08	3.9366e+08	1.732e+08	2.0381e+08	2.0835e+08	2.641e+08	2.4865e+08	5.142e+08				-0.448637	0.458852	0.48921	-0.371264	-0.826454	0.362333	0.30922	0.682366	0.361688	0.626663	-0.810969	0.992781	0.29651	-0.732952	-1.64262
4	4	4	33.5	33.5	33.5	18.609	0	7.1447	394130000	26	Q9NV35	Q9NV35	Probable 8-oxo-dGTP diphosphatase NUDT15	NUDT15	5127	5.9213e+07	8.6442e+07	9.5802e+07	6.0619e+07	5.0647e+07	3.8784e+07	6.3115e+07	6.8776e+07	1.0104e+08				-0.686322	1.13476	0.141559	-0.680664	-1.78142	-0.051863	0.0628076	0.945562	-0.0536524	-0.135203	-0.634459	1.05076	0.291931	-0.627012	-1.64848
6	6	6	25.3	25.3	25.3	42.243	0	16.334	541090000	14	Q9NVD7;B7Z952;F5H1R9;E9PS97;Q9NVD7-2;B0QYM8;Q9HBI1;Q9HBI1-2	Q9NVD7;B7Z952;F5H1R9;E9PS97	Alpha-parvin	PARVA	5130	3.2056e+07	3.8545e+07	4.0489e+07	4.4021e+07	4.367e+07	4.5619e+07	3.3376e+07	5.8219e+07	8.53154e+06				0.263056	1.21534	0.254926	0.269934	1.32087	-0.149905	0.254339	0.706867	-0.531164	-0.571505	0.412961	0.413837	0.596204	0.801097	0.867668
18	18	18	37.9	37.9	37.9	63.277	0	246.16	1694900000	81	Q9NVH1;Q9NVH1-3;Q9NVH1-2;F5H1N1;B4DGD5;B1AK20;Q9UMU8;Q5TH61	Q9NVH1;Q9NVH1-3;Q9NVH1-2;F5H1N1;B4DGD5;B1AK20	DnaJ homolog subfamily C member 11	DNAJC11	5132	1.0076e+08	1.2828e+08	1.1e+08	1.3039e+08	1.4626e+08	1.3478e+08	1.2197e+08	1.2397e+08	1.2167e+08				0.279191	1.1837	0.25	0.284751	1.33627	0.116721	0.534815	0.689392	0.123923	0.612985	0.162471	1.49052	0.504263	0.160828	1.07242
5	5	5	6.7	6.7	6.7	104.7	0	10.246	143350000	21	Q9NVH2-3;Q9NVH2-2;Q9NVH2;Q9NVH2-4	Q9NVH2-3;Q9NVH2-2;Q9NVH2;Q9NVH2-4	Integrator complex subunit 7	INTS7	5133	1.7578e+07	1.5529e+07	1.6372e+07	1.4565e+07	1.86035e+07	1.93328e+07	1.2087e+07	1.21769e+07	1.9221e+07				0.0855349	0.215052	0.809603	0.0763861	0.320909	-0.186303	0.411043	0.651252	-0.219895	-0.67185	0.271838	0.507331	0.612473	0.296281	0.833102
29	29	29	29.5	29.5	29.5	149.32	0	97.403	1998600000	109	Q9NVI1;Q9NVI1-1;Q9NVI1-2;F8W7R3;H3BP78;H3BMG4;Q9NVI1-4;H3BT54;H3BQE2;H3BS60;H3BN35	Q9NVI1;Q9NVI1-1;Q9NVI1-2;F8W7R3;H3BP78	Fanconi anemia group I protein	FANCI	5134	1.6551e+08	1.7834e+08	1.7005e+08	1.6834e+08	1.8864e+08	2.0657e+08	2.043e+08	1.9249e+08	1.9601e+08				0.133056	0.637765	0.570324	0.128712	0.673782	0.206058	2.15535	0.282468	0.206298	1.46866	-0.0730019	0.363416	0.854511	-0.0775852	-0.410253
30	30	8	48.8	48.8	16.7	66.217	0	231.54	6502500000	199	Q9NVI7-2;Q9NVI7;H0Y2W2;G3V1I6;Q5SV15;Q5T9A4-2;Q5T9A2;A6NFL3;E9PDY1;Q5SV16	Q9NVI7-2;Q9NVI7;H0Y2W2;G3V1I6	ATPase family AAA domain-containing protein 3A	ATAD3A	5135	4.6829e+08	5.1415e+08	4.9482e+08	4.2369e+08	4.0064e+08	4.1308e+08	4.504e+08	4.6529e+08	4.4543e+08				-0.2556	2.30082	0.148421	-0.25492	-1.75146	-0.11813	1.26725	0.564738	-0.11732	-0.81792	-0.13747	1.99355	0.509594	-0.137599	-1.05834
6	6	4	33.9	33.9	19.9	21.539	0	11.002	486760000	37	Q9NVJ2;B4DI85	Q9NVJ2	ADP-ribosylation factor-like protein 8B	ARL8B	5136	6.9155e+07	6.6552e+07	5.6066e+07	8.0876e+07	7.4192e+07	7.7341e+07	6.9617e+07	1.0009e+08	7.8386e+07				0.277266	1.32449	0.232941	0.282256	1.41301	0.371481	0.936202	0.333582	0.360607	1.2874	-0.0942148	0.18933	0.898335	-0.0783507	-0.303296
9	9	9	40.8	40.8	40.8	34.687	0	40.196	585390000	47	Q9NVM6;H0YLQ7;H0YK99;H0YLV4	Q9NVM6	DnaJ homolog subfamily C member 17	DNAJC17	5137	1.1494e+08	1.1755e+08	1.0605e+08	1.036e+08	1.0741e+08	1.0462e+08	1.0218e+08	1.0699e+08	1.0478e+08				-0.101092	0.981276	0.568681	-0.0998631	-0.676124	-0.108792	1.03159	0.617472	-0.107649	-0.722466	0.00769967	0.114448	0.981091	0.00778643	0.0624415
7	7	7	13.2	13.2	13.2	65.572	0	9.1066	512200000	19	Q9NVN8	Q9NVN8	Guanine nucleotide-binding protein-like 3-like protein	GNL3L	5140	4.2429e+07	4.7331e+07	3.8568e+07	3.7332e+07	3.8211e+07	5.125e+07	1.51203e+07	3.8843e+07	3.0865e+07				-0.0173612	0.0563879	0.942258	-0.0277627	-0.102801	-0.597219	0.768147	0.310404	-0.698377	-1.34672	0.579858	0.702587	0.427853	0.670614	1.25257
21	21	21	41.3	41.3	41.3	75.406	0	145.37	6032200000	172	Q9NVP1;F5H863;H7C452	Q9NVP1;F5H863	ATP-dependent RNA helicase DDX18	DDX18	5141	3.3273e+08	4.3772e+08	5.27e+08	6.301e+08	5.2524e+08	6.0315e+08	6.2191e+08	5.3694e+08	5.386e+08				0.438658	1.03622	0.211357	0.459637	1.49076	0.38769	0.933929	0.312137	0.409506	1.34266	0.0509677	0.180614	0.919829	0.0501308	0.24382
4	4	3	35.1	35.1	31.2	22.433	0	29.867	617440000	35	Q9NVP2	Q9NVP2	Histone chaperone ASF1B	ASF1B	5142	1.2469e+08	7.9221e+07	5.5171e+07	7.0707e+07	1.3633e+08	1.5212e+08	8.2622e+07	1.3812e+08	1.3482e+08				0.471206	0.418319	0.494716	0.475985	0.814107	0.456693	0.526171	0.479611	0.499091	0.964819	0.0145134	0.0182335	0.981561	-0.0231056	-0.0443301
4	4	4	14.8	14.8	14.8	22.184	0	5.0806	205100000	13	Q9NVS2;Q5QPA5;Q9NVS2-2	Q9NVS2;Q5QPA5;Q9NVS2-2	28S ribosomal protein S18a, mitochondrial	MRPS18A	5145	2.1544e+07	2.8435e+07	6.66786e+06	1.895e+07	2.6661e+07	3.1957e+07	6.0921e+07	3.9782e+07	3.6807e+07				0.453466	0.414537	0.474935	0.660938	0.849258	1.27947	1.02401	0.183863	1.48293	1.90149	-0.826002	1.22174	0.183128	-0.821991	-1.97553
9	9	9	33.7	33.7	33.7	31.28	0	30.535	701860000	48	Q9NVT9;E5RJ86;E9PR92;E5RHK3;B4E2W7	Q9NVT9;E5RJ86	Armadillo repeat-containing protein 1	ARMC1	5146	1.3104e+08	1.2474e+08	1.4839e+08	9.98861e+07	1.2469e+08	1.3228e+08	1.3878e+08	1.3824e+08	1.0444e+08				-0.17962	0.574534	0.522029	-0.18601	-0.761973	-0.0834301	0.232908	0.830628	-0.0918916	-0.360518	-0.0961899	0.197264	0.884997	-0.0941181	-0.332051
14	14	14	20.8	20.8	20.8	79.87	0	41.711	1099500000	60	Q9NVU7;E7EW05;Q9NVU7-2;F8W8T7;D6RC74	Q9NVU7;E7EW05;Q9NVU7-2	Protein SDA1 homolog	SDAD1	5147	1.0229e+08	9.9183e+07	8.2878e+07	1.2619e+08	1.0157e+08	1.0112e+08	1.1076e+08	8.814e+07	7.4628e+07				0.209889	0.665699	0.467001	0.208083	0.860877	-0.0559838	0.13339	0.894942	-0.0689316	-0.237427	0.265873	0.637736	0.563273	0.277015	0.936107
2	2	2	8.9	8.9	8.9	32.509	0.00021	3.357	111640000	6	Q9NVV0;H7C4C1;H7C3B3	Q9NVV0;H7C4C1;H7C3B3	Trimeric intracellular cation channel type B	TMEM38B	5148	2.4083e+07	5.59217e+06	1.8138e+07	2.4377e+07	1.987e+07	2.3798e+07	2.1981e+07	2.5152e+07	2.1155e+07				0.509081	0.500284	0.388047	0.746148	0.992756	0.514224	0.507766	0.45282	0.753139	1.00507	-0.00514264	0.0193947	0.990821	-0.0069917	-0.0317837
11	11	11	35.9	35.9	35.9	53.32	0	86.383	1469300000	75	Q9NVX2;F5GZ79;H7C483;Q9NVX2-2	Q9NVX2;F5GZ79;H7C483	Notchless protein homolog 1	NLE1	5151	1.1803e+08	1.0792e+08	1.0216e+08	1.1298e+08	1.0039e+08	1.1478e+08	1.1873e+08	1.0304e+08	1.2136e+08				0.000175373	0.000765999	1	0.000202179	0.00108671	0.0645755	0.264508	0.851706	0.0634117	0.324002	-0.0644001	0.263008	0.888985	-0.0632095	-0.322697
3	3	2	24.5	24.5	19.4	25.267	0	17.945	276200000	26	Q9NVZ3-4;Q9NVZ3;Q9NVZ3-2;B4DUR7;F6SKB8;D6RB24;Q9NVZ3-3;D6RAN6	Q9NVZ3-4;Q9NVZ3;Q9NVZ3-2;B4DUR7;F6SKB8;D6RB24;Q9NVZ3-3	Adaptin ear-binding coat-associated protein 2	NECAP2	5152	4.9336e+07	6.1019e+07	4.7006e+07	8.78064e+06	4.9428e+07	5.1848e+07	7.5566e+07	5.4209e+07	6.47476e+06				-0.515832	0.447024	0.422666	-0.884243	-0.930197	-0.207824	0.291863	0.659956	-0.805192	-0.661947	-0.308008	0.018863	0.978476	-0.0790513	-0.0529139
20	20	20	29.1	29.1	29.1	85.737	0	45.216	1762000000	111	Q9NW13;E9PDD9;C9JAA9;H7C5G8;C9JE21	Q9NW13;E9PDD9	RNA-binding protein 28	RBM28	5153	1.6603e+08	1.7296e+08	1.6478e+08	1.7148e+08	1.533e+08	1.5286e+08	1.6169e+08	1.548e+08	1.6876e+08				-0.0768417	0.59867	0.694027	-0.078605	-0.495127	-0.054037	0.579256	0.817882	-0.0546048	-0.384524	-0.0228047	0.135406	0.951208	-0.0240002	-0.145124
10	10	10	17.3	17.3	17.3	73.2	0	39.865	531350000	46	Q9NW82;D6RIW8	Q9NW82	WD repeat-containing protein 70	WDR70	5155	4.8728e+07	4.7608e+07	5.1506e+07	4.8836e+07	5.8131e+07	4.534e+07	4.889e+07	4.7431e+07	5.3045e+07				0.0429256	0.116751	0.901569	0.03578	0.169204	0.0147951	0.0841048	0.965818	0.0139631	0.0879328	0.0281305	0.0651158	0.967147	0.0218169	0.100692
24	24	24	22.9	22.9	22.9	117.15	0	118.75	2656500000	139	Q9NWH9;H7C3F4;A8K5V8;H7BXE3;H0YMM0;H0YL55;H0YLW7;H0YMW8;H0YNF3;H0YMR6;H0YLE6;H0YKH2;H0YKU6	Q9NWH9;H7C3F4;A8K5V8	SAFB-like transcription modulator	SLTM	5156	2.5367e+08	2.3238e+08	2.0676e+08	2.2663e+08	2.4681e+08	2.1609e+08	2.2902e+08	2.5028e+08	2.252e+08				-0.00684575	0.0129574	0.993673	-0.00400734	-0.0198174	0.0241403	0.10161	0.944864	0.0276095	0.139694	-0.0309861	0.162007	0.947937	-0.0316168	-0.18239
5	5	5	26.9	26.9	26.9	32.363	0	40.075	499410000	44	Q9NWS0	Q9NWS0	PIH1 domain-containing protein 1	PIH1D1	5157	7.8874e+07	8.2189e+07	8.1726e+07	9.4523e+07	7.9394e+07	7.9104e+07	9.13971e+07	7.2322e+07	6.9732e+07				0.0595541	0.249804	0.829025	0.0547187	0.292948	-0.0565831	0.209716	0.864645	-0.0669626	-0.299352	0.116137	0.337807	0.813416	0.121681	0.489079
2	2	2	5.6	5.6	5.6	43.963	0.00021039	3.3829	236910000	11	Q9NWT1	Q9NWT1	p21-activated protein kinase-interacting protein 1	PAK1IP1	5158	2.4314e+07	1.6588e+07	1.4179e+07	2.81372e+07	2.2226e+07	7.65141e+06	2.08172e+07	2.62943e+06	5.8366e+06				0.0748605	0.047153	0.931943	-0.0857201	-0.11866	-0.911481	0.703737	0.300776	-1.3873	-1.38816	0.986341	0.552163	0.468822	1.30158	1.13795
4	4	4	37.5	37.5	37.5	18.048	0	11.168	601640000	18	Q9NWV4;B1ARP7	Q9NWV4;B1ARP7	UPF0587 protein C1orf123	C1orf123	5161	6.2886e+07	7.2491e+07	1.0841e+08	1.34e+08	2.8963e+07	1.0345e+08	1.2511e+08	1.0572e+08	1.8121e+08				0.128044	0.0473619	0.931374	-0.0999101	-0.121489	0.757163	1.08582	0.20884	0.759309	1.77093	-0.62912	0.524343	0.511846	-0.859219	-1.04712
5	5	5	54.4	54.4	54.4	18.62	0	18.161	404140000	13	Q9NWV8-3;Q9NWV8;H9KV33;Q9NWV8-2	Q9NWV8-3;Q9NWV8	BRISC and BRCA1-A complex member 1	BABAM1	5162	2.2404e+07	3.1874e+07	3.8862e+07	2.9386e+07	3.1028e+07	7.83171e+06	2.9128e+07	1.85794e+07	9.92239e+06				-0.448662	0.400674	0.489245	-0.652799	-0.826642	-0.692585	0.711771	0.328318	-0.789874	-1.30145	0.243923	0.060115	0.951198	0.137075	0.153955
12	12	12	40.8	40.8	40.8	39.436	0	47.369	998800000	48	Q9NWY4;A8MVJ9	Q9NWY4	UPF0609 protein C4orf27	C4orf27	5163	7.4077e+07	7.2606e+07	7.063e+07	7.6106e+07	7.81621e+07	7.5311e+07	5.9799e+07	6.323e+07	6.9838e+07				0.0792165	1.44397	0.601825	0.0793145	0.631848	-0.172168	1.20096	0.434173	-0.174884	-1.03825	0.251385	1.70836	0.336696	0.254199	1.51858
3	3	3	9.1	9.1	9.1	28.636	0	7.9501	210110000	10	Q9NWZ8	Q9NWZ8	Gem-associated protein 8	GEMIN8	5164	3.3012e+07	3.4358e+07	4.6493e+07	3.5396e+07	3.6276e+07	3.8391e+07	3.8445e+07	3.6885e+07	4.1789e+07				-0.0489695	0.0710557	0.930263	-0.0324268	-0.12483	0.0406759	0.124634	0.908806	0.0561008	0.21194	-0.0896454	0.62971	0.769411	-0.0885277	-0.542076
4	4	4	23.5	23.5	23.5	21.09	0	8.0375	279710000	11	Q9NX08	Q9NX08	COMM domain-containing protein 8	COMMD8	5167	3.6673e+07	5.6122e+07	4.9886e+07	3.9736e+07	4.8439e+07	4.7161e+07	6.9561e+07	5.4562e+07	6.56789e+06				-0.0762482	0.104763	0.885736	-0.0592372	-0.195046	-0.126635	0.24536	0.707505	-0.680749	-0.568881	0.0503873	0.223723	0.784918	0.621511	0.524496
3	3	3	28.8	28.8	28.8	17.316	0	8.631	1121200000	24	Q9NX14;Q9NX14-2	Q9NX14;Q9NX14-2	NADH dehydrogenase [ubiquinone] 1 beta subcomplex subunit 11, mitochondrial	NDUFB11	5168	2.2532e+08	1.6128e+08	1.8961e+08	1.5301e+08	1.6687e+08	1.6295e+08	1.5398e+08	2.0114e+08	1.7888e+08				-0.255079	0.775264	0.3883	-0.242599	-0.993457	-0.109755	0.230415	0.822153	-0.104881	-0.376665	-0.145324	0.513341	0.718518	-0.137718	-0.632823
6	6	6	27.9	27.9	27.9	28.449	0	25.52	834660000	40	Q9NX20;E9PI14	Q9NX20	39S ribosomal protein L16, mitochondrial	MRPL16	5169	1.5128e+08	1.8169e+08	1.8785e+08	1.4588e+08	1.2129e+08	1.2527e+08	1.4792e+08	1.25e+08	1.428e+08				-0.408313	1.48189	0.141058	-0.406666	-1.79014	-0.325173	1.24073	0.284659	-0.322514	-1.45236	-0.0831398	0.310858	0.860497	-0.0841522	-0.399741
8	8	8	36.3	36.3	36.3	27.626	0	45.304	2513100000	83	Q9NX40;D6RDK6;D6RBN5;D6RG39;D6RIT9;Q9NX40-3;Q9NX40-2;G8JLN7;D6R918;D6RBC5;D6RDI5;D6RI08;D6RA54;D6RC55;D6RDK1;D6RIV2;D6R9T5;D6RF07	Q9NX40;D6RDK6;D6RBN5;D6RG39;D6RIT9;Q9NX40-3;Q9NX40-2;G8JLN7	OCIA domain-containing protein 1	OCIAD1	5170	4.3173e+08	4.1975e+08	4.0924e+08	4.1346e+08	4.2723e+08	3.6649e+08	3.9417e+08	3.9073e+08	4.7375e+08				-0.0626075	0.388733	0.76667	-0.0653578	-0.382513	-0.0023701	0.0281838	0.9837	-0.00782967	-0.0405013	-0.0602374	0.195817	0.912644	-0.0575282	-0.270269
7	7	7	26.4	26.4	26.4	38.946	0	20.049	325490000	25	Q9NX46;B4DHV5;B7ZAN4	Q9NX46;B4DHV5	Poly(ADP-ribose) glycohydrolase ARH3	ADPRHL2	5171	3.0542e+07	8.17778e+06	2.8788e+07	2.8983e+07	3.1906e+07	2.3567e+07	3.0152e+07	2.9281e+07	8.6076e+06				0.323145	0.349582	0.539503	0.533253	0.727286	0.0113414	0.0101996	0.988623	0.026619	0.0277304	0.311804	0.344153	0.673047	0.506634	0.713845
4	4	4	45.7	45.7	45.7	14.665	0	64.772	1762900000	35	Q9NX55	Q9NX55	Huntingtin-interacting protein K	HYPK	5172	1.5946e+08	2.2487e+08	2.6912e+08	2.8857e+08	2.5496e+08	2.6174e+08	1.8232e+08	2.1522e+08	3.6919e+08				0.301396	0.659761	0.373543	0.332264	1.01276	0.230642	0.198451	0.803412	0.195371	0.408049	0.0707543	0.165239	0.885164	0.136893	0.332229
3	3	3	16.7	16.7	16.7	26.277	0.00061996	3.0999	85987000	10	Q9NX57	Q9NX57	Ras-related protein Rab-20	RAB20	5173	1.4239e+07	2.0858e+07	1.2203e+07	1.7169e+07	2.0594e+07	8.31844e+06	5.12169e+06	8.77192e+06	2.6666e+07				-0.0376549	0.0766675	0.895783	-0.100424	-0.179051	-0.221796	0.292099	0.67726	-0.532342	-0.635573	0.184141	0.207088	0.819553	0.431918	0.476366
9	9	9	25.6	25.6	25.6	43.614	0	73.061	1106300000	37	Q9NX58	Q9NX58	Cell growth-regulating nucleolar protein	LYAR	5174	9.2958e+07	8.2642e+07	8.1175e+07	8.65081e+07	9.9187e+07	8.0114e+07	7.9949e+07	7.0155e+07	6.3239e+07				0.0498857	0.161494	0.871934	0.0468502	0.22417	-0.26733	1.10481	0.336531	-0.27135	-1.25921	0.317215	1.12493	0.392009	0.3182	1.36552
3	3	3	21.8	21.8	21.8	21.688	0	7.7401	282050000	10	Q9NXA8-4;Q9NXA8-2;Q9NXA8;Q9NXA8-3	Q9NXA8-4;Q9NXA8-2;Q9NXA8;Q9NXA8-3	NAD-dependent protein deacylase sirtuin-5, mitochondrial	SIRT5	5175	4.9421e+07	4.5101e+07	4.3889e+07	5.1605e+07	1.31773e+07	4.6965e+07	5.0674e+07	1.21275e+07	9.1838e+07				-0.308719	0.350917	0.537883	-0.538331	-0.730283	0.15995	0.110226	0.877378	-0.264507	-0.273166	-0.468669	0.0907575	0.923922	-0.273823	-0.233141
15	15	15	24.1	24.1	24.1	90.126	0	89.775	1396700000	80	Q9NXE4-2;H7BXF4;Q9NXE4;Q9NXE4-4;G8JLC4;Q9NXE4-3;E7ESA2;H7C1Q6;B4DWK7;B4DM23;B4E0L6;B4DQ31;H7C0W5;Q9NXE4-5;H7C235;H7C2J2;H7C2E2;C9J647;F8WF03;F2Z2I0;F2Z2W5;F8WEQ5	Q9NXE4-2;H7BXF4;Q9NXE4;Q9NXE4-4;G8JLC4;Q9NXE4-3;E7ESA2;H7C1Q6;B4DWK7;B4DM23;B4E0L6;B4DQ31;H7C0W5;Q9NXE4-5	Sphingomyelin phosphodiesterase 4	SMPD4	5177	1.1882e+08	1.3102e+08	1.2594e+08	1.1275e+08	1.2966e+08	1.4091e+08	1.3074e+08	1.3909e+08	1.3853e+08				0.0286614	0.0820999	0.932669	0.0237783	0.117489	0.119954	1.13161	0.578155	0.120539	0.803087	-0.0912924	0.420064	0.811833	-0.0967611	-0.488258
21	21	21	27.8	27.8	27.8	103.91	0	187.31	3558300000	137	Q9NXF1-2;Q9NXF1;E7ERG2;B7Z9D5	Q9NXF1-2;Q9NXF1;E7ERG2	Testis-expressed sequence 10 protein	TEX10	5179	3.1288e+08	2.8957e+08	3.4237e+08	2.6234e+08	3.3247e+08	3.6529e+08	3.5218e+08	3.3126e+08	3.2077e+08				0.0231451	0.0272939	0.975526	0.0128752	0.0498438	0.087949	0.489969	0.74738	0.0902456	0.50071	-0.064804	0.202333	0.892129	-0.0773703	-0.312635
2	2	2	12.5	12.5	12.5	24.193	0.0017982	2.5793	101040000	9	Q9NXF7	Q9NXF7	DDB1- and CUL4-associated factor 16	DCAF16	5180	2.1322e+07	8.53958e+06	1.8854e+07	2.0503e+07	2.0489e+07	2.0952e+07	2.0965e+07	1.9283e+07	1.7239e+07				0.346581	0.474542	0.450522	0.452774	0.881266	0.238853	0.332903	0.667609	0.340513	0.652764	0.107728	0.610755	0.726079	0.112261	0.615252
9	9	9	33.1	33.1	33.1	39.315	0	80.371	2254100000	54	Q9NXG2;H3BNW0	Q9NXG2	THUMP domain-containing protein 1	THUMPD1	5181	1.7022e+08	1.7861e+08	1.6703e+08	1.5215e+08	1.7113e+08	1.6506e+08	1.7086e+08	1.6097e+08	1.7058e+08				-0.0790932	0.624249	0.686567	-0.0802472	-0.50844	-0.0381143	0.399317	0.876586	-0.0380885	-0.271366	-0.0409788	0.296984	0.914536	-0.0421588	-0.267531
11	11	11	24	24	24	69.305	0	50.028	1108000000	71	Q9NXH9-2;Q9NXH9	Q9NXH9-2;Q9NXH9	tRNA (guanine(26)-N(2))-dimethyltransferase	TRMT1	5182	8.6485e+07	8.7219e+07	8.6622e+07	9.5343e+07	8.3326e+07	8.9115e+07	9.1e+07	9.3666e+07	9.6087e+07				0.0407503	0.275419	0.855452	0.0385787	0.246932	0.108982	2.04028	0.524784	0.108636	0.883398	-0.0682315	0.50668	0.842388	-0.0700569	-0.436456
2	2	2	10.3	10.3	10.3	22.876	0.0051507	2.0221	57738000	7	Q9NXU5	Q9NXU5	ADP-ribosylation factor-like protein 15	ARL15	5186	6.14926e+06	8.00478e+06	1.76455e+07	1.1942e+07	1.342e+07	1.2766e+07	1.52669e+07	7.48322e+06	1.63541e+07				0.261843	0.376112	0.534464	0.412004	0.736352	0.298314	-4.34294e-08	1	0	0	-0.036471	0.0408184	0.969972	0.0436503	0.0941036
11	11	11	25	25	25	61.124	0	44.809	533350000	45	Q9NXV6;D6RGD2	Q9NXV6	CDKN2A-interacting protein	CDKN2AIP	5188	4.8942e+07	4.2288e+07	3.7065e+07	3.1895e+07	3.5449e+07	4.1287e+07	3.6018e+07	3.9373e+07	5.1869e+07				-0.240029	0.686007	0.426507	-0.238872	-0.924391	-0.0116858	0.0348088	0.974501	-0.0201937	-0.0681755	-0.228343	0.497948	0.659488	-0.218678	-0.749571
7	7	7	22.7	22.7	22.7	41.818	0	16.33	315140000	23	Q9NXW2;Q9NXW2-2	Q9NXW2;Q9NXW2-2	DnaJ homolog subfamily B member 12	DNAJB12	5189	2.5071e+07	2.7318e+07	9.42077e+06	2.3726e+07	2.2499e+07	2.609e+07	2.4316e+07	2.4101e+07	2.5847e+07				0.22646	0.303118	0.609024	0.370013	0.620218	0.264828	0.34436	0.635969	0.410402	0.691311	-0.0383678	0.225302	0.921932	-0.0403894	-0.237478
5	5	5	19.9	19.9	19.9	33.837	0	7.3924	305200000	16	Q9NXW9;Q9NXW9-2	Q9NXW9	Alpha-ketoglutarate-dependent dioxygenase alkB homolog 4	ALKBH4	5190	1.39312e+07	6.4773e+07	4.6572e+07	3.3763e+07	3.5648e+07	2.6861e+07	3.387e+07	7.7392e+06	2.6291e+07				-0.379924	0.0640199	0.910825	-0.126132	-0.160602	-0.883625	0.389311	0.553343	-0.869448	-0.834802	0.503701	0.482777	0.544631	0.743315	0.966193
4	4	4	10.1	10.1	10.1	44.301	0	7.9081	110370000	12	Q9NXX6;B4DWS2;Q9NXX6-2	Q9NXX6;B4DWS2;Q9NXX6-2	Non-structural maintenance of chromosomes element 4 homolog A	NSMCE4A	5191	1.3665e+07	1.0662e+07	8.8929e+06	1.06223e+07	1.1929e+07	3.87544e+06	1.3656e+07	7.7171e+06	8.95931e+06				-0.330046	0.355973	0.542746	-0.46656	-0.72281	-0.131187	0.191092	0.822351	-0.152188	-0.375735	-0.198858	0.213782	0.823133	-0.314372	-0.468497
4	4	4	19.1	19.1	19.1	20.834	0	5.9368	303250000	17	Q9NY12-2;Q9NY12	Q9NY12-2;Q9NY12	H/ACA ribonucleoprotein complex subunit 1	GAR1	5193	5.4206e+07	4.9775e+07	7.1453e+07	2.7612e+07	7.0324e+07	7.39945e+06	7.3909e+07	4.7199e+07	7.2222e+07				-0.735937	0.582935	0.296981	-1.24869	-1.18324	0.140136	0.187162	0.832472	0.128691	0.354802	-0.876073	0.644295	0.419426	-1.37738	-1.29277
8	8	8	26.6	26.6	26.6	46.898	0	22.21	405910000	22	Q9NY27;C9IZ04;Q9NY27-3;Q9NY27-2;F8WCA1;F8WDK3;C9IZF4;H7C559	Q9NY27;C9IZ04;Q9NY27-3;Q9NY27-2	Serine/threonine-protein phosphatase 4 regulatory subunit 2	PPP4R2	5194	3.0499e+07	2.66e+07	3.1359e+07	2.3153e+07	3.3793e+07	3.2513e+07	2.7364e+07	3.7302e+07	2.4492e+07				0.016234	7.37296e-05	0.999991	-4.25975e-05	-0.000147804	0.0113718	0.0142057	0.988114	-0.00840823	-0.028417	0.0048622	0.0109897	0.991467	0.00836563	0.023831
5	5	5	13.9	13.9	13.9	63.132	0	33.142	369470000	20	Q9NY61	Q9NY61	Protein AATF	AATF	5195	8.3689e+06	2.2351e+07	3.5351e+07	3.872e+07	4.6121e+07	4.8942e+07	6.64752e+06	4.1277e+07	3.6788e+07				1.01781	0.933927	0.152605	1.24146	1.72074	0.358561	0.0676472	0.929086	0.203421	0.176959	0.659247	0.533323	0.502205	1.03804	1.08373
4	4	4	13.8	13.8	13.8	44.259	0	13.501	116160000	20	Q9NYB0	Q9NYB0	Telomeric repeat-binding factor 2-interacting protein 1	TERF2IP	5196	1.3978e+07	1.85418e+07	1.24677e+07	6.95943e+06	7.2809e+06	1.1557e+07	1.0735e+07	1.1033e+07	1.5251e+07				-0.802306	1.32931	0.0924655	-0.821383	-2.11056	-0.281261	0.522132	0.553911	-0.279697	-0.833883	-0.521044	0.886142	0.374265	-0.541685	-1.40758
21	20	2	24.9	24.9	3.3	105.95	0	62.865	4478400000	164	Q9NYF8-2;Q9NYF8;Q9NYF8-4;H0YF14	Q9NYF8-2;Q9NYF8;Q9NYF8-4	Bcl-2-associated transcription factor 1	BCLAF1	5197	4.1546e+08	4.0579e+08	3.5609e+08	3.9685e+08	4.0511e+08	3.273e+08	3.454e+08	3.5346e+08	4.7799e+08				-0.0601542	0.204009	0.832482	-0.0633888	-0.288188	-0.000600752	0.027547	0.980331	-0.0136299	-0.051222	-0.0595535	0.0991343	0.94692	-0.0497589	-0.177707
14	14	14	24	24	24	70.193	0	74.5	1493500000	73	Q9NYH9	Q9NYH9	U3 small nucleolar RNA-associated protein 6 homolog	UTP6	5198	9.67049e+07	1.0902e+08	9.70671e+07	1.0053e+08	9.8323e+07	1.0626e+08	1.0606e+08	1.0208e+08	1.0097e+08				0.0110166	0.0662344	0.960101	0.0125058	0.0754206	0.0297932	0.201508	0.918946	0.0317332	0.197462	-0.0187767	0.185049	0.952533	-0.0192273	-0.137686
12	12	12	32.8	32.8	32.8	38.711	0	75.671	933550000	50	Q9NYK5;Q9NYK5-2;C9JG87	Q9NYK5;Q9NYK5-2;C9JG87	39S ribosomal protein L39, mitochondrial	MRPL39	5200	1.0922e+08	1.3432e+08	1.7033e+08	1.6774e+08	1.7705e+08	1.6465e+08	2.2348e+08	1.6837e+08	1.8104e+08				0.299734	0.79365	0.327934	0.322847	1.12154	0.469081	1.01946	0.276487	0.482283	1.49747	-0.169347	0.559142	0.680055	-0.159435	-0.70399
5	5	5	26.9	26.9	26.9	22.18	0	34.399	641300000	19	Q9NYL4;F8VU90;Q9NYL4-2;E9PAR0;H0YHM7	Q9NYL4;F8VU90;Q9NYL4-2	Peptidyl-prolyl cis-trans isomerase FKBP11;Peptidyl-prolyl cis-trans isomerase	FKBP11	5201	1.6222e+08	1.4212e+08	1.5023e+08	1.0817e+08	1.2835e+08	1.1378e+08	6.0348e+07	1.0203e+08	8.8026e+07				-0.375912	1.83334	0.104685	-0.377535	-1.96883	-0.860245	1.73386	0.0817091	-0.891954	-2.68445	0.484334	1.01814	0.334749	0.51442	1.52574
11	11	11	44	44	44	39.594	0	127.31	2641500000	79	Q9NYL9;H0YKU1;H0YNJ8;H0YNU8	Q9NYL9;H0YKU1;H0YNJ8	Tropomodulin-3	TMOD3	5202	1.8247e+08	1.8073e+08	2.104e+08	1.6317e+08	1.6793e+08	1.7865e+08	1.6771e+08	1.8304e+08	1.7317e+08				-0.170255	0.973675	0.423615	-0.167753	-0.928229	-0.130699	0.73471	0.622491	-0.128105	-0.712023	-0.0395564	0.302153	0.919249	-0.0396481	-0.258535
46	46	46	43.4	43.4	43.4	174.97	0	323.31	5044200000	246	Q9NYU2-2;Q9NYU2;H7BZG0;Q9NYU1;F8WCI2;F8WCE6	Q9NYU2-2;Q9NYU2	UDP-glucose:glycoprotein glucosyltransferase 1	UGGT1	5204	4.7602e+08	4.9386e+08	5.0906e+08	4.1291e+08	4.3713e+08	4.5739e+08	4.2971e+08	4.3538e+08	4.2844e+08				-0.177829	1.60269	0.296708	-0.178548	-1.18199	-0.193249	2.58155	0.27701	-0.192742	-1.49548	0.0154204	0.119506	0.968442	0.0141945	0.0990608
5	2	2	3.5	1.9	1.9	163.23	0.00020947	3.3123	131940000	11	Q9NYV4-2;Q9NYV4;Q9NYV4-3	Q9NYV4-2;Q9NYV4;Q9NYV4-3	Cyclin-dependent kinase 12	CDK12	5205	8.56343e+06	2.21454e+07	7.61545e+06	1.51674e+07	7.12106e+06	1.3185e+07	1.4485e+07	1.0494e+07	1.3391e+07				-0.111518	0.00372919	0.997222	-0.00674438	-0.00975192	0.00172127	0.118486	0.876918	0.16504	0.271771	-0.113239	0.179924	0.868653	-0.171785	-0.370936
7	7	7	15.1	15.1	15.1	74.535	0	39.051	499210000	30	Q9NYY8-2;Q9NYY8	Q9NYY8-2;Q9NYY8	FAST kinase domain-containing protein 2	FASTKD2	5206	2.9711e+07	3.1119e+07	2.9665e+07	4.313e+07	4.2098e+07	3.847e+07	3.3501e+07	3.346e+07	3.3965e+07				0.450912	2.91181	0.0527356	0.449541	2.89914	0.157388	2.57811	0.333738	0.157712	1.27512	0.293524	2.34621	0.194215	0.291829	1.93697
2	2	2	4	4	4	76.644	0.0025636	2.3855	152420000	12	Q9NYZ3	Q9NYZ3	G2 and S phase-expressed protein 1	GTSE1	5207	1.677e+07	3.55242e+07	1.5986e+07	1.1576e+07	1.5506e+07	1.5092e+07	1.718e+07	1.2183e+07	1.6147e+07				-0.695113	0.694586	0.282217	-0.604582	-1.2176	-0.585283	0.54666	0.464549	-0.498209	-0.990441	-0.10983	0.201591	0.878847	-0.106373	-0.350584
10	10	10	27.6	27.6	27.6	36.034	0	45.887	2088900000	120	Q9NZ01;B3KSQ1;Q9NZ01-2	Q9NZ01;B3KSQ1	Very-long-chain enoyl-CoA reductase	TECR	5208	3.412e+08	3.5696e+08	3.4195e+08	3.58e+08	3.6992e+08	3.9453e+08	3.1937e+08	3.7583e+08	3.5063e+08				0.109915	1.10716	0.531313	0.109047	0.745289	0.00791151	0.023596	0.98797	0.00503031	0.029371	0.102003	0.583355	0.743112	0.104017	0.579388
3	3	3	7	7	7	46.306	0.00021218	3.4933	82233000	13	Q9NZ32;F5H5L9;G3V4K6;G3V524;G3V2Q5;H0YJD9;G3V5Y4;F6S9Y6	Q9NZ32;F5H5L9	Actin-related protein 10	ACTR10	5210	1.19774e+07	8.3788e+06	1.91109e+07	9.53601e+06	9.193e+06	1.0985e+07	1.0048e+07	8.37446e+06	5.60933e+06				-0.409508	0.396468	0.537858	-0.331309	-0.731021	-0.715707	0.726891	0.331127	-0.674217	-1.28508	0.3062	0.58778	0.558439	0.342908	0.951308
5	5	5	46.3	46.3	46.3	12.199	0	36.804	604790000	23	Q9NZ45	Q9NZ45	CDGSH iron-sulfur domain-containing protein 1	CISD1	5211	1.5641e+08	1.03e+08	7.8816e+07	9.31559e+07	8.5246e+07	1.1124e+08	9.678e+07	1.133e+08	9.61381e+07				-0.223717	0.220019	0.74008	-0.174479	-0.426539	-0.143428	0.108517	0.901309	-0.0894763	-0.224844	-0.0802888	0.245461	0.875096	-0.0850029	-0.358835
2	2	2	3.5	3.5	3.5	74.469	0	4.5298	174210000	12	Q9NZ52-2;Q9NZ52;B7Z1E9;B7Z456;G3V1K5	Q9NZ52-2;Q9NZ52;B7Z1E9;B7Z456;G3V1K5	ADP-ribosylation factor-binding protein GGA3	GGA3	5212	1.7001e+07	1.8309e+07	1.5984e+07	1.7279e+07	2.0821e+07	9.0369e+06	1.9247e+07	2.4213e+07	2.48684e+07				-0.121932	0.215362	0.734413	-0.204613	-0.436022	0.413696	1.44991	0.206449	0.406644	1.7658	-0.535628	0.730475	0.425857	-0.611256	-1.26475
5	5	5	17.6	17.6	17.6	33.688	0	18.557	215440000	18	Q9NZ63;E7EVT7	Q9NZ63;E7EVT7	Uncharacterized protein C9orf78	C9orf78	5213	3.5187e+07	3.0662e+07	2.8315e+07	4.2748e+07	3.7375e+07	3.6477e+07	4.6162e+07	3.5029e+07	4.8769e+07				0.30832	1.25717	0.229092	0.310619	1.43827	0.46482	1.23254	0.223351	0.456053	1.66572	-0.1565	0.371416	0.764163	-0.145434	-0.550967
7	7	7	9.2	9.2	9.2	117.4	0	21.693	424500000	30	Q9NZB2-4;Q9NZB2;Q9NZB2-6;H7C0T0;Q9NZB2-2;Q9NZB2-5;Q5T035	Q9NZB2-4;Q9NZB2;Q9NZB2-6;H7C0T0;Q9NZB2-2;Q9NZB2-5	Constitutive coactivator of PPAR-gamma-like protein 1	FAM120A	5214	4.2466e+07	4.4015e+07	4.7279e+07	2.6481e+07	3.9157e+07	3.7928e+07	3.5275e+07	3.8687e+07	3.9476e+07				-0.369097	0.977976	0.242864	-0.389338	-1.35864	-0.237743	1.61207	0.295676	-0.238011	-1.42012	-0.131354	0.332254	0.782886	-0.151326	-0.525992
3	3	3	18.7	18.7	18.7	23.85	0	7.5646	175050000	13	Q9NZD2;F5H0U5;F5GZ49;H0YFS9	Q9NZD2;F5H0U5	Glycolipid transfer protein	GLTP	5215	3.4805e+07	4.4463e+07	3.9834e+07	1.9724e+07	3.1639e+07	9.7254e+06	3.618e+07	2.51e+07	3.8756e+07				-0.963227	1.03687	0.130833	-1.11481	-1.84278	-0.251679	0.541887	0.551675	-0.269534	-0.843094	-0.711549	0.728417	0.400211	-0.845271	-1.33875
32	32	30	48.5	48.5	44.5	63.48	0	323.31	42325000000	494	Q9NZI8;C9JT33	Q9NZI8;C9JT33	Insulin-like growth factor 2 mRNA-binding protein 1	IGF2BP1	5216	2.4378e+09	2.6535e+09	2.5433e+09	2.6813e+09	2.7953e+09	2.9054e+09	2.9861e+09	2.9811e+09	3.0589e+09				0.134742	1.29932	0.435264	0.134832	0.907163	0.24155	2.53838	0.205816	0.242314	1.7649	-0.106808	1.40937	0.635862	-0.107482	-0.793062
13	13	13	3.5	3.5	3.5	521.12	0	22.853	167750000	25	Q9NZJ4;Q9NZJ4-2;H0Y6M8;B2REB0	Q9NZJ4;Q9NZJ4-2	Sacsin	SACS	5217	1.04827e+07	1.517e+07	1.1616e+07	1.6495e+07	2.115e+07	1.6564e+07	1.9972e+07	1.924e+07	1.53068e+07				0.540568	1.29655	0.132107	0.548464	1.83887	0.548791	1.31028	0.19081	0.556973	1.86209	-0.00822294	0.0167432	0.990381	-0.00850932	-0.031673
8	8	8	21.8	21.8	21.8	39.919	0	23.166	728740000	56	Q9NZJ7-2;Q9NZJ7;F8W7H0;Q5TDC2;H0Y8C3;Q9NZJ7-3;H7C196;B4E0C5	Q9NZJ7-2;Q9NZJ7;F8W7H0;Q5TDC2;H0Y8C3	Mitochondrial carrier homolog 1	MTCH1	5218	1.1191e+08	1.1364e+08	1.082e+08	1.1632e+08	1.1885e+08	1.2499e+08	1.356e+08	1.1875e+08	1.3791e+08				0.10987	1.37556	0.504382	0.109514	0.798399	0.233043	1.49322	0.312288	0.230167	1.34314	-0.123173	0.739431	0.689257	-0.120653	-0.69009
7	4	2	39.2	27.6	6.6	20.434	0	11.666	344770000	25	Q9NZJ9-2;Q9NZJ9-3	Q9NZJ9-2;Q9NZJ9-3	Diphosphoinositol polyphosphate phosphohydrolase 2	NUDT4	5220	8.8316e+07	7.9404e+07	6.7278e+07	7.1345e+07	7.1493e+07	1.29458e+07	5.9432e+07	3.4616e+07	1.45509e+07				-0.593104	0.497922	0.372798	-0.945642	-1.01772	-1.11364	1.03413	0.183441	-1.32608	-1.88846	0.520535	0.139031	0.882876	0.380436	0.342126
6	6	6	19.1	19.1	19.1	39.474	0	34.455	1333800000	50	Q9NZL4;C9JNI7;Q9NZL4-2	Q9NZL4;C9JNI7;Q9NZL4-2	Hsp70-binding protein 1	HSPBP1	5221	1.0271e+08	1.1036e+08	9.2867e+07	9.584e+07	1.1687e+08	1.1444e+08	1.0106e+08	9.2605e+07	1.1262e+08				0.0967172	0.337256	0.734501	0.0947208	0.438542	0.00163982	0.00180103	0.998363	0.000601451	0.00287777	0.0950774	0.315355	0.847527	0.0941194	0.423788
8	8	1	27.8	27.8	3.6	37.551	0	91.499	2237100000	84	Q9NZL9;B7Z1X8;Q9NZL9-3;H7C0X7;E5RJR3;Q9NZL9-5	Q9NZL9;B7Z1X8;Q9NZL9-3	Methionine adenosyltransferase 2 subunit beta	MAT2B	5222	2.0814e+08	1.896e+08	1.8155e+08	1.7133e+08	1.909e+08	1.7234e+08	1.5296e+08	1.6401e+08	1.5481e+08				-0.115907	0.679493	0.58469	-0.115342	-0.651138	-0.296171	1.95415	0.208522	-0.294481	-1.77456	0.180264	1.40485	0.476394	0.179138	1.12367
10	10	10	30.8	30.8	30.8	54.389	0	194.07	1686000000	58	Q9NZM5;F8WDM9;B4DVK1	Q9NZM5;F8WDM9;B4DVK1	Glioma tumor suppressor candidate region gene 2 protein	GLTSCR2	5225	1.1514e+08	1.0619e+08	1.1694e+08	1.1654e+08	1.1924e+08	1.3492e+08	1.2048e+08	1.2948e+08	1.1288e+08				0.132076	0.763728	0.537962	0.13033	0.730049	0.101159	0.629996	0.702677	0.100169	0.583706	0.0309173	0.127043	0.950255	0.0301603	0.161264
11	11	11	26.8	26.8	26.8	71.423	0	50.171	740460000	62	Q9NZT2-2;Q9NZT2;E7ESW4;Q4VXW4	Q9NZT2-2;Q9NZT2;E7ESW4;Q4VXW4	Opioid growth factor receptor	OGFR	5226	8.1412e+07	8.78341e+07	6.883e+07	6.2657e+07	6.5361e+07	5.8691e+07	5.6443e+07	6.8204e+07	8.0465e+07				-0.35063	1.4164	0.18815	-0.344671	-1.6158	-0.21501	0.544797	0.583794	-0.222682	-0.793401	-0.13562	0.324176	0.817744	-0.121989	-0.479256
7	7	7	18.6	18.6	18.6	40.832	0	10.823	523150000	35	Q9NZU5;B4DEY6;B4DG80;F5GX84;H7C3D2;C9IYS1;F8WB09	Q9NZU5;B4DEY6;B4DG80;F5GX84	LIM and cysteine-rich domains protein 1	LMCD1	5227	3.7197e+07	4.0691e+07	3.2156e+07	3.3027e+07	4.7736e+07	3.9899e+07	3.4843e+07	4.4016e+07	4.0083e+07				0.13289	0.270606	0.734505	0.123363	0.436574	0.112178	0.332374	0.764718	0.112301	0.469389	0.0207128	0.0202435	0.986234	0.0110626	0.0392236
14	14	12	32.6	32.6	30.2	61.116	0	39.175	1190000000	46	Q9NZW5;B8ZZG1;C9J4Q3;C9JGI8;E7EV91;F8WCD2	Q9NZW5;B8ZZG1	MAGUK p55 subfamily member 6	MPP6	5228	7.8281e+07	7.2239e+07	7.5993e+07	8.19131e+07	9.7169e+07	9.2838e+07	9.7784e+07	8.3835e+07	8.716e+07				0.263589	1.48932	0.228895	0.260667	1.43968	0.246827	1.5119	0.299751	0.244504	1.39912	0.0167625	0.0561849	0.970562	0.0161629	0.0810796
5	5	5	36.1	36.1	36.1	24.57	0	17.714	985970000	23	Q9NZZ3;Q9NZZ3-2	Q9NZZ3;Q9NZZ3-2	Charged multivesicular body protein 5	CHMP5	5229	1.4641e+08	1.5626e+08	2.3201e+08	1.5574e+08	1.5728e+08	1.5852e+08	1.6852e+08	1.6757e+08	1.8257e+08				-0.181296	0.293164	0.699299	-0.150337	-0.48867	-0.0438869	0.0221217	0.981368	-0.0140057	-0.0449876	-0.137409	1.54678	0.543015	-0.136332	-0.969533
4	4	4	38.5	38.5	38.5	17.333	0	62.516	583990000	28	Q9P000-2;Q9P000;B4DQW0;E9PJ95	Q9P000-2;Q9P000;B4DQW0;E9PJ95	COMM domain-containing protein 9	COMMD9	5230	1.5966e+08	7.7785e+07	1.3493e+08	1.0659e+08	1.0713e+08	7.8028e+07	8.6158e+07	7.6161e+07	1.3264e+08				-0.352032	0.364662	0.568023	-0.303759	-0.678214	-0.336241	0.326865	0.675876	-0.315027	-0.634798	-0.0157909	0.0130261	0.991467	0.011268	0.0291983
8	8	8	34.5	34.5	34.5	26.624	0	47.845	1277900000	55	Q9P013	Q9P013	Spliceosome-associated protein CWC15 homolog	CWC15	5231	1.9921e+08	2.5687e+08	2.1906e+08	2.1485e+08	1.9153e+08	2.1374e+08	2.4726e+08	2.1102e+08	2.0025e+08				-0.122639	0.413805	0.667837	-0.116632	-0.530462	-0.035937	0.0851525	0.944762	-0.0338141	-0.140452	-0.0867022	0.319504	0.860274	-0.0828183	-0.401579
16	16	16	56.8	56.8	56.8	33.419	0	78.047	1693500000	91	Q9P015;E5RHF4;E5RIZ4	Q9P015;E5RHF4	39S ribosomal protein L15, mitochondrial	MRPL15	5232	3.0865e+08	2.897e+08	3.1583e+08	3.3284e+08	2.9829e+08	3e+08	3.1987e+08	2.9482e+08	2.998e+08				0.0265033	0.150438	0.914039	0.0256081	0.156655	0.000488987	0.00345728	0.998311	0.000546773	0.0036039	0.0260144	0.148947	0.951359	0.0250613	0.154063
7	7	7	31.1	31.1	31.1	25.697	0	51.317	1015700000	53	Q9P016;Q9P016-2;E9PPQ6	Q9P016	Thymocyte nuclear protein 1	THYN1	5233	2.6553e+08	2.1292e+08	2.5072e+08	2.3037e+08	1.2971e+08	1.1463e+08	8.1259e+07	2.0411e+08	1.6469e+08				-0.619209	0.986512	0.187274	-0.683013	-1.60866	-0.696141	0.894904	0.258587	-0.791855	-1.54484	0.0769316	0.0754033	0.946925	0.108842	0.17922
4	4	4	18.7	18.7	18.7	28.669	0	5.2425	192550000	17	Q9P031;F8VNY5	Q9P031;F8VNY5	Thyroid transcription factor 1-associated protein 26	CCDC59	5234	3.2249e+07	3.4739e+07	4.5833e+07	3.2323e+07	3.6002e+07	9.28251e+06	3.5763e+07	3.504e+07	3.4656e+07				-0.539767	0.507882	0.378897	-0.749657	-1.00462	-0.0973525	0.200321	0.856573	-0.0805397	-0.316	-0.442414	0.460333	0.574236	-0.669117	-0.919547
4	4	4	21.7	21.7	21.7	20.266	0	7.0933	224980000	16	Q9P032	Q9P032	NADH dehydrogenase [ubiquinone] 1 alpha subcomplex assembly factor 4	NDUFAF4	5235	4.8377e+07	7.1523e+07	2.0736e+07	4.63e+07	1.99767e+07	5.2198e+07	5.8195e+07	1.1682e+07	3.3109e+07				-0.247387	0.0999416	0.85871	-0.190514	-0.242978	-0.449518	0.258186	0.703367	-0.557487	-0.581157	0.202131	0.172178	0.859188	0.366973	0.404821
13	13	13	34	34	34	43.159	0	143.74	4251900000	147	Q9P035;H3BS72;H3BPZ1;B4DRF4;H3BRL8;H3BMZ1	Q9P035;H3BS72;H3BPZ1;B4DRF4	Very-long-chain (3R)-3-hydroxyacyl-CoA dehydratase 3	HACD3	5236	3.7516e+08	3.6258e+08	4.4017e+08	3.382e+08	3.4581e+08	4.0746e+08	4.0103e+08	3.8414e+08	3.6197e+08				-0.109957	0.381705	0.693141	-0.109784	-0.496967	-0.0381872	0.130602	0.929831	-0.0342172	-0.174315	-0.0717697	0.327187	0.860569	-0.0755666	-0.387575
3	3	3	41.9	41.9	41.9	13.129	0	8.325	163210000	14	Q9P086;I3L3E8;I3L2Q0	Q9P086;I3L3E8;I3L2Q0	Mediator of RNA polymerase II transcription subunit 11	MED11	5237	4.0539e+07	4.301e+07	4.283e+07	3.8476e+07	4.27749e+06	2.06465e+07	8.80285e+06	1.4307e+07	2.76539e+07				-0.995201	0.72042	0.231313	-1.48597	-1.42412	-1.31589	1.43063	0.097686	-1.47412	-2.54449	0.320685	0.00366534	0.997425	-0.0118504	-0.0102378
5	5	3	23.7	23.7	14.6	24.915	0	17.068	345400000	22	Q9P0I2-2;Q9P0I2	Q9P0I2-2;Q9P0I2	ER membrane protein complex subunit 3	EMC3	5238	5.4541e+07	5.2578e+07	6.2601e+07	8.3958e+07	5.0823e+07	6.7208e+07	7.3919e+07	6.0405e+07	6.6668e+07				0.25112	0.432137	0.558012	0.225265	0.697248	0.243982	1.00286	0.37944	0.243207	1.1377	0.00713799	0.0266557	0.978899	-0.0179424	-0.0550806
7	7	7	45.1	45.1	45.1	16.698	0	78.035	2646200000	79	Q9P0J0;E7ENQ6	Q9P0J0;E7ENQ6	NADH dehydrogenase [ubiquinone] 1 alpha subcomplex subunit 13	NDUFA13	5239	4.461e+08	3.7987e+08	4.7568e+08	6.7869e+08	5.6334e+08	4.2477e+08	4.0735e+08	4.2573e+08	5.4491e+08				0.356739	0.701725	0.357913	0.336859	1.05618	0.0822236	0.178941	0.869137	0.0764535	0.291374	0.274516	0.47925	0.646064	0.260405	0.775093
9	9	9	23.5	23.5	23.5	61.053	0	29.33	696110000	32	Q9P0J1;E5RIV4;E5RIE5;E5RI96	Q9P0J1	[Pyruvate dehydrogenase [acetyl-transferring]]-phosphatase 1, mitochondrial	PDP1	5240	4.1265e+07	6.0641e+07	4.0634e+07	4.8018e+07	5.3316e+07	4.832e+07	4.6701e+07	5.1555e+07	4.6682e+07				0.0702643	0.184251	0.809792	0.0942885	0.319446	0.0240687	0.0878362	0.935618	0.0481771	0.163392	0.0461956	0.270466	0.909192	0.0461114	0.274027
7	7	7	28.1	28.1	28.1	41.945	0	59.156	784860000	38	Q9P0J7;C9J3I2	Q9P0J7	E3 ubiquitin-protein ligase KCMF1	KCMF1	5241	4.1236e+07	5.3687e+07	5.0301e+07	4.7987e+07	5.5148e+07	3.9641e+07	5.0519e+07	4.6688e+07	5.2369e+07				-0.0245271	0.0552228	0.942158	-0.0287069	-0.10276	0.0425988	0.149128	0.901025	0.0498422	0.222013	-0.0671259	0.207456	0.890434	-0.0785491	-0.318686
9	8	8	39	39	39	27.893	0	26.729	1991800000	93	Q9P0L0;Q9P0L0-2	Q9P0L0;Q9P0L0-2	Vesicle-associated membrane protein-associated protein A	VAPA	5242	2.8646e+08	3.8504e+08	3.1623e+08	3.2215e+08	3.6033e+08	3.3081e+08	4.3082e+08	3.5868e+08	3.294e+08				0.0368587	0.125885	0.884984	0.0462462	0.197172	0.179893	0.463059	0.649706	0.181769	0.674106	-0.143034	0.472914	0.730618	-0.135523	-0.604428
3	3	3	46	46	46	15.648	0	43.334	577570000	23	Q9P0R6;G3V368;G3V4I5	Q9P0R6	GSK3-beta interaction protein	GSKIP	5243	1.1308e+08	1.5698e+08	2.39707e+07	8.9635e+07	1.0702e+08	1.097e+08	9.73241e+07	9.4492e+07	5.9548e+07				0.0592373	0.199287	0.718666	0.435436	0.462673	-0.226189	0.0479473	0.951978	0.121329	0.125466	0.285426	0.564412	0.57665	0.314107	0.90482
4	4	4	67	67	67	11.564	0	43.992	2611800000	46	Q9P0S9	Q9P0S9	Transmembrane protein 14C	TMEM14C	5245	2.7385e+08	3.7533e+08	3.8909e+08	5.771e+08	6.0369e+08	4.6754e+08	2.5465e+08	3.5423e+08	4.9285e+08				0.666824	1.57531	0.0828298	0.675357	2.27377	0.08559	0.0551115	0.950206	0.0509014	0.121588	0.581234	0.983744	0.317371	0.624456	1.57074
12	12	12	35.1	35.1	35.1	44.065	0	149.54	2510400000	69	Q9P0Z9;H7C0K0	Q9P0Z9	Peroxisomal sarcosine oxidase	PIPOX	5248	1.8982e+08	1.5897e+08	1.7016e+08	1.9733e+08	2.0396e+08	1.9653e+08	1.8234e+08	2.0454e+08	1.7034e+08				0.204115	1.27517	0.297991	0.207789	1.17771	0.102651	0.404997	0.750016	0.102384	0.494174	0.101464	0.597973	0.74094	0.105405	0.589281
4	4	4	61.7	61.7	61.7	9.0564	0	58.001	8723800000	37	Q9P1F3;Q5SZC9	Q9P1F3	Costars family protein ABRACL	ABRACL	5249	1.2594e+09	1.3526e+09	1.7446e+09	1.7068e+09	1.5425e+09	1.4406e+09	1.4497e+09	1.092e+09	8.8084e+08				0.106355	0.298725	0.723705	0.117289	0.452155	-0.348135	0.652142	0.437117	-0.363896	-1.03273	0.45449	1.0272	0.338577	0.481185	1.50395
10	10	10	10.7	10.7	10.7	134.75	0	15.186	213910000	24	Q9P1Y5;Q9P1Y5-2	Q9P1Y5;Q9P1Y5-2	Calmodulin-regulated spectrin-associated protein 3	CAMSAP3	5251	2.2105e+07	2.1341e+07	2.1803e+07	1.39345e+07	2.3627e+07	1.9617e+07	2.34e+07	1.7509e+07	1.9679e+07				-0.190484	0.427698	0.562032	-0.223776	-0.69158	-0.106923	0.405534	0.73029	-0.117088	-0.526388	-0.083561	0.157333	0.899345	-0.106689	-0.301342
25	25	25	55.6	55.6	55.6	56.084	0	323.31	23530000000	367	Q9P258	Q9P258	Protein RCC2	RCC2	5254	1.7507e+09	1.8182e+09	1.7793e+09	1.6919e+09	1.6451e+09	1.6356e+09	1.6378e+09	1.4951e+09	1.6201e+09				-0.105053	2.06567	0.465753	-0.105038	-0.862055	-0.170215	1.74033	0.361404	-0.171223	-1.18588	0.0651618	0.681834	0.827544	0.066185	0.459206
7	7	7	7	7	7	138.74	0	9.0805	193810000	20	Q9P260-2;Q9P260	Q9P260-2;Q9P260	LisH domain and HEAT repeat-containing protein KIAA1468	KIAA1468	5255	1.8986e+07	2.0641e+07	2.4778e+07	2.3788e+07	1.11935e+07	1.5043e+07	2.0699e+07	2.6016e+07	2.4081e+07				-0.36454	0.562413	0.396475	-0.425843	-0.976481	0.136496	0.393862	0.712928	0.139116	0.558355	-0.501036	0.788003	0.407158	-0.564959	-1.31117
10	10	10	8.4	8.4	8.4	171.49	0	18.593	277700000	33	Q9P265;E9PHD6;C9JYN1;E9PER1;Q14689-3;Q14689-2;Q14689-4;E7EMA5;Q14689	Q9P265	Disco-interacting protein 2 homolog B	DIP2B	5256	3.0425e+07	2.8925e+07	2.7399e+07	2.6881e+07	2.4876e+07	2.2453e+07	2.3266e+07	2.5745e+07	2.6787e+07				-0.225234	1.23071	0.28294	-0.227816	-1.21862	-0.194688	1.23296	0.389187	-0.195883	-1.12178	-0.030546	0.12067	0.950569	-0.0319328	-0.162478
8	8	1	36	36	5.5	33.442	0	108.73	5075400000	52	Q9P287-3;Q9P287;B4E318;Q9P287-4	Q9P287-3;Q9P287;B4E318;Q9P287-4	BRCA2 and CDKN1A-interacting protein	BCCIP	5260	3.642e+08	3.256e+08	3.7112e+08	4.4012e+08	4.5116e+08	3.0991e+08	3.5223e+08	4.0612e+08	3.015e+08				0.179148	0.364751	0.641173	0.161222	0.566485	-0.00145556	0.0236338	0.983591	-0.00971158	-0.0409121	0.180604	0.327796	0.767795	0.170934	0.543529
5	5	5	13.2	13.2	13.2	49.18	0	6.0142	211050000	16	Q9P291;Q68D26	Q9P291	Armadillo repeat-containing X-linked protein 1	ARMCX1	5262	1.9628e+07	1.8274e+07	1.4645e+07	1.495e+07	1.7144e+07	1.7678e+07	1.5111e+07	5.79306e+06	1.9658e+07				-0.0782743	0.184056	0.833209	-0.0711034	-0.287506	-0.373478	0.414705	0.557912	-0.536667	-0.824962	0.295203	0.358694	0.667574	0.465563	0.726561
9	9	9	16	16	16	70.157	0	16.773	337700000	20	Q9P2B4;B1AMN7	Q9P2B4;B1AMN7	CTTNBP2 N-terminal-like protein	CTTNBP2NL	5263	2.7811e+07	2.8674e+07	2.8424e+07	3.1414e+07	3.8626e+07	2.3033e+07	3.2264e+07	3.5834e+07	3.708e+07				0.132445	0.175957	0.810858	0.100725	0.317595	0.308844	2.11297	0.18385	0.306463	1.89415	-0.176399	0.384831	0.718883	-0.205738	-0.633027
62	62	62	56.5	56.5	56.5	152.47	0	323.31	19626000000	656	Q9P2E9;Q9P2E9-2;Q9P2E9-3;F8W7S5;A2A2S5;F8W6D3;H0YDJ4;H9KV85;H0YEL6;E9PN67;C9J066;Q8N4C6-6;Q8N4C6-11;Q8N4C6-4;Q8N4C6-9;Q8N4C6-2;Q8N4C6;Q8N4C6-5;Q8N4C6-10;Q8N4C6-7	Q9P2E9;Q9P2E9-2;Q9P2E9-3;F8W7S5	Ribosome-binding protein 1	RRBP1	5266	1.9723e+09	1.9434e+09	1.7107e+09	1.7639e+09	1.8458e+09	1.6633e+09	1.6013e+09	1.7238e+09	1.8217e+09				-0.0935883	0.515091	0.681322	-0.0919952	-0.515833	-0.128536	0.686751	0.636626	-0.127642	-0.691581	0.034948	0.198038	0.937568	0.0356471	0.21063
18	18	18	30.7	30.7	30.7	88.486	0	146.54	1504700000	98	Q9P2I0;B3KMI0;H0YJF4;G3V3T7	Q9P2I0;B3KMI0	Cleavage and polyadenylation specificity factor subunit 2	CPSF2	5267	1.3008e+08	1.1754e+08	1.4135e+08	1.2865e+08	1.2693e+08	1.5273e+08	1.4277e+08	1.4141e+08	1.3035e+08				0.0700063	0.234664	0.809602	0.068882	0.319865	0.0918172	0.468589	0.74503	0.0947145	0.505143	-0.0218109	0.0968279	0.955007	-0.0258325	-0.132139
8	8	8	17	17	17	64.121	0	56.169	693650000	40	Q9P2K5;Q9P2K5-2;H0YKS1;H0YN19;Q9P2K5-3;Q9P2K5-4	Q9P2K5;Q9P2K5-2;H0YKS1;H0YN19;Q9P2K5-3	Myelin expression factor 2	MYEF2	5268	7.0562e+07	4.5399e+07	4.6079e+07	6.0815e+07	6.1401e+07	5.1313e+07	4.7699e+07	5.3233e+07	4.3843e+07				0.0988274	0.217002	0.76486	0.125451	0.386111	-0.162537	0.238784	0.796586	-0.135678	-0.419033	0.261365	1.05037	0.450506	0.261129	1.20446
26	26	26	17.8	17.8	17.8	183.71	0	40.299	1066000000	69	Q9P2K8-2;Q9P2K8;H0YME5;Q9P2K8-3;H0YND8	Q9P2K8-2;Q9P2K8;H0YME5	Eukaryotic translation initiation factor 2-alpha kinase 4	EIF2AK4	5269	1.0244e+08	9.68409e+07	1.0255e+08	9.6162e+07	1.1607e+08	1.0843e+08	7.7616e+07	9.846e+07	9.0396e+07				0.0873125	0.424778	0.723373	0.0835005	0.454015	-0.179757	0.829685	0.505721	-0.186143	-0.912407	0.267069	0.988059	0.459081	0.269644	1.18291
48	48	47	45.9	45.9	45.2	136.38	0	202.92	4194000000	229	Q9P2M7;Q9P2M7-2;A6PVU7;A2A3M4;H0Y4A8	Q9P2M7;Q9P2M7-2	Cingulin	CGN	5270	3.7612e+08	4.0145e+08	3.4877e+08	3.6745e+08	3.7311e+08	3.6548e+08	3.9679e+08	3.8958e+08	4.279e+08				-0.0262391	0.150329	0.916726	-0.0239162	-0.150121	0.108447	0.695806	0.677389	0.109627	0.638142	-0.134686	1.46275	0.563601	-0.133543	-0.937996
22	20	20	22.5	21.2	21.2	118.72	0	91.302	1141100000	88	Q9P2N5	Q9P2N5	RNA-binding protein 27	RBM27	5271	1.1189e+08	9.23079e+07	1.1003e+08	8.9478e+07	9.311e+07	9.4625e+07	1.0357e+08	1.1344e+08	9.7312e+07				-0.180816	0.891646	0.431848	-0.175866	-0.916237	0.00043242	0.00872895	0.991549	0.00290744	0.0138734	-0.181249	1.22482	0.5092	-0.178773	-1.06055
17	17	17	39.2	39.2	39.2	46.286	0	96.725	2939400000	114	Q9UBB4-2;Q9UBB4;E7ESH8;B1AHE3;B1AHE4;H0Y7N2	Q9UBB4-2;Q9UBB4;E7ESH8	Ataxin-10	ATXN10	5276	1.6057e+08	1.8657e+08	1.8884e+08	2.0943e+08	2.0668e+08	2.0068e+08	1.858e+08	2.0146e+08	2.0815e+08				0.202601	1.25053	0.306113	0.206227	1.16238	0.151704	0.792985	0.56978	0.153928	0.811698	0.050896	0.430142	0.88159	0.0522989	0.344079
6	6	6	14.9	14.9	14.9	77.242	0	17.051	368070000	21	Q9UBB6-2;Q9UBB6;Q9UBB6-3;H7C2R2;C9J5H8	Q9UBB6-2;Q9UBB6;Q9UBB6-3	Neurochondrin	NCDN	5277	4.037e+07	1.17462e+07	1.35641e+07	7.1203e+07	6.3469e+07	6.6739e+07	1.61054e+07	5.1377e+07	3.7374e+07				1.61661	1.51523	0.0528932	1.85041	2.78532	0.674881	0.429358	0.524299	0.755142	0.886364	0.941727	1.02526	0.221722	1.09527	1.82072
7	7	7	10.6	10.6	10.6	96.819	0	13.658	209230000	21	Q9UBB9;E7EMD1;H0Y4U8;Q9UBB9-2	Q9UBB9;E7EMD1	Tuftelin-interacting protein 11	TFIP11	5278	2.5868e+07	2.2315e+07	2.2929e+07	1.968e+07	8.5871e+06	2.0465e+07	2.0306e+07	1.9749e+07	1.43122e+07				-0.545221	0.712599	0.26595	-0.645408	-1.2562	-0.387357	1.08127	0.282883	-0.401809	-1.46274	-0.157863	0.215444	0.830778	-0.243599	-0.451539
29	29	9	46.2	46.2	16.8	93.406	0	323.31	22845000000	449	Q9UBC3-2;Q9UBC3-6;Q9UBC3;Q9UBC3-3;E7EN63;Q9UBC3-5;E9PBF2;Q9UBC3-4	Q9UBC3-2;Q9UBC3-6;Q9UBC3;Q9UBC3-3;E7EN63;Q9UBC3-5;E9PBF2;Q9UBC3-4	DNA (cytosine-5)-methyltransferase 3B	DNMT3B	5279	2.2621e+09	2.3133e+09	2.303e+09	1.5733e+09	1.5283e+09	1.5397e+09	1.7002e+09	1.8059e+09	1.8005e+09	+			-0.567544	5.42716	0.0312381	-0.567586	-4.89429	-0.374286	3.62778	0.0628444	-0.37477	-2.88325	-0.193258	2.46983	0.35426	-0.192816	-1.4722
13	13	13	25.5	25.5	25.5	82.253	0	46.713	1018900000	57	Q9UBD5;Q9UBD5-2;B4E025;B4DZ51	Q9UBD5;Q9UBD5-2;B4E025	Origin recognition complex subunit 3	ORC3	5280	6.3892e+07	6.2274e+07	1.0195e+08	8.33e+07	7.4308e+07	1.0248e+08	1.2192e+08	1.0393e+08	7.6294e+07				0.189232	0.330314	0.630431	0.215017	0.584224	0.405468	0.615585	0.43695	0.417639	1.03203	-0.216236	0.349799	0.735524	-0.202622	-0.595116
19	19	19	64.7	64.7	64.7	38.449	0	190.43	5874400000	159	Q9UBE0;B3KNJ4;F5GXX7;G3XAK6;B4DY66	Q9UBE0;B3KNJ4;F5GXX7;G3XAK6	SUMO-activating enzyme subunit 1;SUMO-activating enzyme subunit 1, N-terminally processed	SAE1	5281	3.5783e+08	3.5684e+08	3.4075e+08	3.9333e+08	4.1262e+08	3.5588e+08	3.5289e+08	3.8281e+08	4.3461e+08				0.138582	0.952924	0.493061	0.136227	0.816174	0.149073	0.730307	0.59954	0.144101	0.756909	-0.0104914	0.0244651	0.986614	-0.00787417	-0.0379122
23	21	21	34.3	32	32	97.621	0	166.69	2297900000	137	Q9UBF2;F6X838;H7C1T7	Q9UBF2	Coatomer subunit gamma-2	COPG2	5282	1.6128e+08	1.8559e+08	2.0747e+08	1.5661e+08	1.7024e+08	2.0242e+08	2.2418e+08	2.36e+08	2.2299e+08				-0.0667675	0.168213	0.844395	-0.0674973	-0.268444	0.301473	1.33329	0.280136	0.308611	1.48154	-0.36824	1.54627	0.236017	-0.376108	-1.77333
5	5	5	51.4	51.4	51.4	8.0061	0	47.465	743300000	23	Q9UBI6	Q9UBI6	Guanine nucleotide-binding protein G(I)/G(S)/G(O) subunit gamma-12	GNG12	5283	9.639e+07	7.3153e+07	1.2089e+08	1.7685e+08	1.5971e+08	1.5183e+08	8.86019e+07	9.55211e+07	1.913e+08				0.749828	1.62059	0.0672956	0.776932	2.43318	0.370311	0.305807	0.694576	0.308499	0.603839	0.379517	0.581163	0.514988	0.468433	1.01982
3	3	3	22.3	22.3	22.3	18.246	0	16.298	314610000	17	Q9UBK9;B1AJQ0	Q9UBK9	Protein UXT	UXT	5285	3.9898e+07	3.9599e+07	9.0315e+07	1.0218e+08	1.01828e+07	8.1634e+07	9.7367e+06	3.8554e+07	6.5846e+07				0.192094	0.0777287	0.883764	-0.249466	-0.202772	-0.573176	0.390167	0.553667	-0.843088	-0.833714	0.76527	0.167027	0.852527	0.593622	0.412161
6	6	6	13.9	13.9	13.9	54.489	0	25.307	834120000	36	Q9UBM7;E9PMT8;E9PM00;E9PJ54;B4E1K5;E9PRL8;E9PQ71;E9PIP9;E9PLZ2;H0YE57	Q9UBM7;E9PMT8;E9PM00;E9PJ54;B4E1K5	7-dehydrocholesterol reductase	DHCR7	5286	6.3487e+07	6.5925e+07	6.507e+07	7.0503e+07	6.4419e+07	6.941e+07	5.7989e+07	6.0948e+07	6.6826e+07				0.0712778	0.747295	0.697187	0.0703443	0.491164	-0.0661739	0.479712	0.795495	-0.0685043	-0.422804	0.137452	0.897382	0.631356	0.138849	0.806518
6	6	6	28.6	28.6	28.6	31.471	0	36.047	834910000	32	Q9UBP6;H0YIH0;F8VSD9;H0YHU4;H0YHX0;H7BXF2	Q9UBP6	tRNA (guanine-N(7)-)-methyltransferase	METTL1	5288	1.4977e+08	6.5165e+07	1.1294e+08	2.1314e+08	1.724e+08	1.7523e+08	8.2839e+07	2.189e+08	2.011e+08				0.774264	1.09045	0.134977	0.84878	1.82156	0.616951	0.431685	0.540637	0.575364	0.858383	0.157313	0.234016	0.813639	0.273415	0.489154
14	14	14	39.1	39.1	39.1	34.49	0	27.56	1080500000	75	Q9UBP9;B8ZZ72;E9PB86;Q9UBP9-2;B8ZZL1;H0Y6R1;H7BZV7	Q9UBP9;B8ZZ72;E9PB86	PTB domain-containing engulfment adapter protein 1	GULP1	5289	9.78541e+07	1.1072e+08	1.7742e+08	2.1336e+08	1.9479e+08	1.1188e+08	2.2418e+08	2.0072e+08	2.1293e+08				0.430016	0.470176	0.46377	0.424791	0.864629	0.724592	1.3591	0.154462	0.772477	2.11297	-0.294577	0.517995	0.591166	-0.347686	-0.880985
5	5	5	37.4	37.4	37.4	20.505	0	47.706	1925300000	67	Q9UBQ0;H3BLV8;F8VXU5;Q9UBQ0-2	Q9UBQ0;H3BLV8;F8VXU5;Q9UBQ0-2	Vacuolar protein sorting-associated protein 29	VPS29	5290	3.7717e+08	3.5281e+08	2.4799e+08	2.4332e+08	3.3711e+08	2.9774e+08	3.5031e+08	3.4221e+08	3.4735e+08				-0.15529	0.246339	0.734507	-0.144753	-0.435499	0.0885417	0.233747	0.815482	0.111839	0.388438	-0.243831	0.868847	0.504055	-0.256592	-1.08078
7	7	7	35.3	35.3	35.3	25.059	0	51.682	3402400000	94	Q9UBQ5;B7ZAM9	Q9UBQ5;B7ZAM9	Eukaryotic translation initiation factor 3 subunit K	EIF3K	5291	5.4485e+08	6.1999e+08	6.679e+08	5.3971e+08	5.3822e+08	6.0481e+08	5.5423e+08	5.4636e+08	5.8228e+08				-0.123191	0.516658	0.623163	-0.120292	-0.594997	-0.123079	0.586553	0.682892	-0.118563	-0.623294	-0.000111641	0.00917489	0.997362	-0.00172933	-0.0106726
11	11	11	39	39	39	35.668	0	75.143	2998900000	76	Q9UBQ7;Q5T946;Q9H636	Q9UBQ7;Q5T946	Glyoxylate reductase/hydroxypyruvate reductase	GRHPR	5292	5.2855e+08	5.886e+08	5.5311e+08	5.6401e+08	5.5845e+08	5.7792e+08	5.1825e+08	5.3326e+08	6.0956e+08				0.0257847	0.223032	0.893423	0.0270418	0.18354	-0.0079596	0.0408622	0.979307	-0.0102126	-0.0551909	0.0337443	0.194132	0.934882	0.0372543	0.214548
9	9	9	23.7	23.7	23.7	40.513	0	141.67	2962300000	62	Q9UBS4;H7C2Y5	Q9UBS4;H7C2Y5	DnaJ homolog subfamily B member 11	DNAJB11	5295	2.3786e+08	2.291e+08	2.5616e+08	2.2145e+08	1.9734e+08	2.0987e+08	2.1855e+08	2.1256e+08	2.0736e+08				-0.201955	1.39658	0.285148	-0.201991	-1.20639	-0.179616	1.57261	0.366227	-0.178388	-1.17249	-0.0223387	0.168779	0.952718	-0.0236034	-0.154473
27	27	27	52	52	52	71.223	0	234.18	4885800000	155	Q9UBT2;B3KWB9;F5H4L5	Q9UBT2;B3KWB9;F5H4L5	SUMO-activating enzyme subunit 2	UBA2	5296	4.063e+08	4.2624e+08	3.9841e+08	4.3492e+08	4.0993e+08	4.1027e+08	4.3618e+08	4.3507e+08	4.2062e+08				0.0280519	0.279222	0.88395	0.0280774	0.199919	0.0696877	0.980335	0.73189	0.0700734	0.52489	-0.0416358	0.566801	0.891074	-0.041996	-0.315943
16	16	16	31	31	31	70.182	0	54.117	2226100000	65	Q9UBU9;E9PIN3;Q9UBU9-2;B4E3J0;E9PLA7;E9PQA4;H0YDU0;E9PMV7	Q9UBU9;E9PIN3;Q9UBU9-2	Nuclear RNA export factor 1	NXF1	5298	1.5783e+08	1.4043e+08	1.7009e+08	1.6478e+08	1.5758e+08	1.6474e+08	1.6638e+08	1.624e+08	1.5231e+08				0.0566307	0.295962	0.803861	0.0607649	0.331605	0.0387199	0.180314	0.900909	0.0421747	0.223174	0.0179108	0.159827	0.955812	0.0185903	0.129413
4	4	4	7.3	7.3	7.3	88.754	0	8.0156	194390000	11	Q9UBV2;G3V3B3;Q9UBV2-2	Q9UBV2	Protein sel-1 homolog 1	SEL1L	5299	1.9437e+07	1.7817e+07	2.2818e+07	1.62258e+07	2.3296e+07	6.43318e+06	8.1401e+06	4.0282e+07	1.0443e+07				-0.386472	0.430948	0.471764	-0.566753	-0.855378	-0.0292809	0.215885	0.75397	-0.402149	-0.487904	-0.357191	0.0632197	0.949944	-0.164604	-0.163773
5	5	5	26.4	26.4	26.4	30.381	0	15.184	547490000	30	Q9UBV8	Q9UBV8	Peflin	PEF1	5300	1.0938e+08	9.2216e+07	1.1553e+08	1.0484e+08	8.5365e+07	9.4964e+07	8.7885e+07	8.4797e+07	1.0797e+08				-0.153238	0.511369	0.577047	-0.151782	-0.659726	-0.176273	0.53731	0.61741	-0.178099	-0.723284	0.0230344	0.0663433	0.962074	0.0263176	0.110444
20	20	20	21.1	21.1	21.1	154.91	0	64.707	983410000	77	Q9UBW7;Q5W0Q3;Q9UBW7-2	Q9UBW7;Q5W0Q3	Zinc finger MYM-type protein 2	ZMYM2	5301	9.40461e+07	9.8207e+07	8.1075e+07	8.1484e+07	9.2905e+07	8.7411e+07	7.7831e+07	9.16231e+07	8.989e+07				-0.0621682	0.233447	0.826996	-0.059454	-0.297253	-0.075766	0.266895	0.833214	-0.0747445	-0.352658	0.0135978	0.0573075	0.972238	0.0152906	0.0795388
7	7	7	36.4	36.4	36.4	30.276	0	25.87	804140000	47	Q9UBW8;F5H7C6;F5GYF7;F5H248;F5H7D4;F5H4U8;F5H4Z0;F5H3M6;G3XAP1;F5GXT7;F5H3D9	Q9UBW8;F5H7C6;F5GYF7;F5H248	COP9 signalosome complex subunit 7a	COPS7A	5302	1.1641e+08	1.5657e+08	1.2197e+08	1.2915e+08	1.4295e+08	1.4728e+08	1.6965e+08	1.3781e+08	1.3645e+08				0.0865875	0.267876	0.759673	0.0968564	0.395972	0.168597	0.445199	0.668323	0.173688	0.648898	-0.0820094	0.260801	0.875962	-0.0768318	-0.353421
6	1	1	26.1	3.5	3.5	31.282	0.0094567	1.7452	67354000	7	Q9UBX3;Q9UBX3-2;B4E1E9;I3L1E8	Q9UBX3;Q9UBX3-2;B4E1E9	Mitochondrial dicarboxylate carrier	SLC25A10	5303	1.6259e+07	1.3697e+07	1.6734e+07	8.95863e+06	1.2611e+07	1.4266e+07	3.20756e+07	1.20395e+07	1.3976e+07				-0.381719	0.850794	0.266012	-0.40309	-1.25927	0.315201	0.147629	0.851225	0.178105	0.324458	-0.696921	0.529315	0.532567	-0.581195	-0.996148
53	53	53	57.2	57.2	57.2	102.13	0	323.31	26802000000	619	Q9UDR5;F8WAH1;F8WE53	Q9UDR5;F8WAH1;F8WE53	Alpha-aminoadipic semialdehyde synthase, mitochondrial;Lysine ketoglutarate reductase;Saccharopine dehydrogenase	AASS	5304	2.1176e+09	2.0782e+09	2.1342e+09	2.2712e+09	2.2296e+09	2.1212e+09	2.3381e+09	2.3458e+09	2.409e+09				0.065061	0.957501	0.697282	0.0645529	0.490666	0.16417	3.11714	0.301232	0.164131	1.39366	-0.0991093	1.42797	0.658491	-0.0995776	-0.751837
6	6	6	39.2	39.2	39.2	18.01	0	20.185	592200000	42	Q9UDX5;B5MC22;H7C417;F8WEN7;Q9UDX5-2	Q9UDX5;B5MC22;H7C417	Mitochondrial fission process protein 1	MTFP1	5306	8.941e+07	7.524e+07	1.4909e+08	7.7018e+07	1.0258e+08	9.76041e+07	9.5543e+07	6.443e+07	9.6891e+07				-0.178631	0.145639	0.826733	-0.126411	-0.299177	-0.288564	0.285183	0.715031	-0.249934	-0.551102	0.109933	0.206491	0.867181	0.123523	0.372857
44	44	1	45	45	1.3	131.37	0	271.38	5959900000	261	Q9UDY2-3;Q9UDY2-4;B1AN86;B1AN85	Q9UDY2-3;Q9UDY2-4	Tight junction protein ZO-2	TJP2	5307	6.269e+08	6.007e+08	5.3274e+08	5.1861e+08	4.7008e+08	4.5641e+08	5.2434e+08	5.3457e+08	5.8989e+08				-0.284685	1.46639	0.209563	-0.283475	-1.49439	-0.0944383	0.456855	0.750175	-0.0929953	-0.495175	-0.190247	1.16869	0.503	-0.19048	-1.07837
6	6	6	30.6	30.6	30.6	26.688	0	30.054	422910000	39	Q9UEU0;Q9UEU0-2;H0YJL5;H0YJJ5;G3V5I2	Q9UEU0;Q9UEU0-2;H0YJL5;H0YJJ5	Vesicle transport through interaction with t-SNAREs homolog 1B	VTI1B	5311	7.7675e+07	9.1476e+07	7.857e+07	6.8807e+07	7.5192e+07	7.5837e+07	6.8249e+07	6.143e+07	6.6752e+07				-0.172288	0.895673	0.438291	-0.169595	-0.900695	-0.334693	1.69326	0.204985	-0.332087	-1.75718	0.162405	1.18585	0.53675	0.162491	0.988283
8	8	8	16.8	16.8	16.8	75.67	0	27.831	645150000	37	Q9UEY8-2;Q9UEY8	Q9UEY8-2;Q9UEY8	Gamma-adducin	ADD3	5312	4.6958e+07	5.0279e+07	5.0611e+07	6.3089e+07	5.2041e+07	5.9518e+07	6.6474e+07	5.7252e+07	5.1486e+07				0.240336	1.24508	0.26888	0.236529	1.25018	0.244987	0.992641	0.388277	0.23784	1.11999	-0.00465135	0.00317743	0.998884	-0.00131098	-0.00558151
6	6	6	14.1	14.1	14.1	70.86	0	19.833	860850000	24	Q9UFC0;H7C5S6	Q9UFC0;H7C5S6	Leucine-rich repeat and WD repeat-containing protein 1	LRWD1	5313	6.6583e+07	1.01514e+07	6.8484e+07	8.3343e+07	8.7485e+07	6.3311e+07	6.6189e+07	6.1871e+07	4.9017e+07				0.68914	0.527405	0.350156	1.10598	1.08128	0.286151	0.31314	0.635705	0.705511	0.691176	0.402989	0.957577	0.396026	0.400472	1.35391
5	5	5	23.4	23.4	23.4	18.82	0	5.3696	107290000	14	Q9UFW8;C9JUJ0	Q9UFW8;C9JUJ0	CGG triplet repeat-binding protein 1	CGGBP1	5315	2.1165e+07	2.1262e+07	6.71495e+06	1.6839e+07	1.8899e+07	1.5245e+07	2.3148e+07	1.6208e+07	2.1198e+07				0.0530613	0.151613	0.796205	0.227682	0.344773	0.301268	0.334167	0.6369	0.465372	0.690066	-0.248206	0.594715	0.604634	-0.23769	-0.85284
15	15	15	24.2	24.2	24.2	71.289	0	29.535	1518600000	66	Q9UG63;C9JHK9;C9JZV3	Q9UG63	ATP-binding cassette sub-family F member 2	ABCF2	5316	1.1778e+08	1.1698e+08	1.3361e+08	1.0063e+08	1.1819e+08	1.2591e+08	9.9148e+07	1.0707e+08	1.0666e+08				-0.0956887	0.361036	0.718628	-0.0992743	-0.462448	-0.235556	1.50117	0.310789	-0.233719	-1.35856	0.139867	0.58343	0.704226	0.134445	0.663002
4	4	1	8.7	8.7	1.8	72.189	0	64.944	132680000	17	Q9UGP4	Q9UGP4	LIM domain-containing protein 1	LIMD1	5319	1.8376e+07	1.9784e+07	1.8313e+07	2.85579e+07	9.98915e+06	4.9024e+06	1.8205e+07	2.13652e+07	6.62789e+06				-0.378223	0.434722	0.442702	-0.750381	-0.894049	-0.289729	0.358789	0.617048	-0.45627	-0.724397	-0.088494	0.117894	0.903955	-0.294111	-0.291742
20	20	20	28.2	28.2	28.2	87.996	0	58.227	1927400000	113	Q9UGP8;E7EQH7;H0Y611;A6PVC9	Q9UGP8;E7EQH7	Translocation protein SEC63 homolog	SEC63	5320	1.6856e+08	1.6485e+08	2.059e+08	1.5212e+08	1.7949e+08	1.6652e+08	1.5715e+08	1.7453e+08	1.5816e+08				-0.114592	0.376517	0.694345	-0.110517	-0.49526	-0.138804	0.516225	0.683294	-0.13312	-0.624536	0.0242122	0.0955065	0.959065	0.0226027	0.122429
8	8	8	11.5	11.5	11.5	109.86	0	71.045	362980000	27	Q9UGR2-2;Q9UGR2	Q9UGR2-2;Q9UGR2	Zinc finger CCCH domain-containing protein 7B	ZC3H7B	5321	3.2235e+07	2.9392e+07	5.0915e+07	3.7359e+07	4.0221e+07	4.298e+07	2.3723e+07	3.316e+07	5.79999e+06				0.0992882	0.216636	0.75776	0.14031	0.398698	-0.844318	0.631845	0.341032	-1.1341	-1.24809	0.943606	0.758207	0.358047	1.27441	1.46005
5	5	5	16.6	16.6	16.6	42.5	0	6.8865	281970000	18	Q9UH62	Q9UH62	Armadillo repeat-containing X-linked protein 3	ARMCX3	5323	1.441e+07	1.7328e+07	2.0029e+07	2.1186e+07	2.216e+07	2.3439e+07	2.6204e+07	1.8746e+07	2.1728e+07				0.367491	1.23865	0.19193	0.379238	1.55566	0.365178	0.864848	0.347039	0.364553	1.23132	0.00231304	0.033979	0.979501	0.0146847	0.0596847
16	16	16	34	34	34	68.997	0	57.385	2869100000	73	Q9UH65;E7EMB1;E9PJM7;E9PJK8	Q9UH65;E7EMB1	Switch-associated protein 70	SWAP70	5324	1.8519e+08	1.9201e+08	1.9624e+08	2.2122e+08	2.2077e+08	2.0548e+08	1.8999e+08	2.0114e+08	2.1075e+08				0.17517	1.82649	0.28247	0.174739	1.22479	0.0698329	0.624679	0.76814	0.0689494	0.460712	0.105337	0.885656	0.694874	0.105789	0.679637
4	4	4	22.1	22.1	22.1	19.621	0	8.6265	346760000	23	Q9UHA3;H3BMQ2	Q9UHA3;H3BMQ2	Probable ribosome biogenesis protein RLP24	RSL24D1	5325	6.8513e+07	6.7061e+07	6.5509e+07	8.1806e+07	5.5293e+07	6.2537e+07	5.6218e+07	5.2929e+07	5.3315e+07				-0.0104185	0.0617053	0.936468	-0.029843	-0.111403	-0.307689	3.1257	0.122327	-0.307971	-2.31259	0.29727	0.756163	0.512139	0.278128	1.03363
4	4	4	49.2	49.2	49.2	13.623	0	49.352	1352400000	20	Q9UHA4	Q9UHA4	Ragulator complex protein LAMTOR3	LAMTOR3	5326	2.2417e+08	2.0491e+08	3.6804e+08	1.5437e+08	3.4391e+08	2.3607e+08	1.8747e+08	1.6499e+08	3.3341e+08				-0.118329	0.123917	0.838987	-0.143936	-0.274278	-0.216862	0.228111	0.765451	-0.237704	-0.467931	0.0985333	0.0718823	0.95006	0.0937678	0.168337
22	22	21	37.2	37.2	36.2	85.225	0	123.39	1676700000	94	Q9UHB6;Q9UHB6-4;F8VQE1;B4DN52;Q9UHB6-2;F8VS07;Q9UHB6-3;F8VRN8;F8VTU2	Q9UHB6;Q9UHB6-4;F8VQE1;B4DN52;Q9UHB6-2;F8VS07;Q9UHB6-3	LIM domain and actin-binding protein 1	LIMA1	5327	1.1342e+08	1.615e+08	1.5141e+08	1.6664e+08	1.5382e+08	1.4039e+08	1.3786e+08	1.6491e+08	1.5525e+08				0.112327	0.294595	0.719897	0.12525	0.460018	0.103441	0.265938	0.795678	0.115936	0.422847	0.00888625	0.0300681	0.980782	0.00931358	0.0455986
28	28	11	53.3	53.3	22.8	70.729	0	175.69	4279400000	134	Q9UHB9;E7ETK6;G3V1U4;Q9UHB9-2;F5H5Y3;F5H281;B3KUU5	Q9UHB9;E7ETK6;G3V1U4;Q9UHB9-2;F5H5Y3;F5H281;B3KUU5	Signal recognition particle subunit SRP68	SRP68	5328	3.5279e+08	3.6074e+08	3.5236e+08	2.7852e+08	2.1471e+08	2.4174e+08	3.2798e+08	3.5079e+08	3.8168e+08				-0.536301	2.12286	0.0578862	-0.544397	-2.60395	-0.00738224	0.0540855	0.977861	-0.0100803	-0.0613769	-0.528919	1.88207	0.112032	-0.534317	-2.36828
11	11	11	44.1	44.1	44.1	35.286	0	143.58	5620100000	132	Q9UHD1-2;Q9UHD1;E9PHZ2;E9PPQ5;E9PIZ4;E9PSD5	Q9UHD1-2;Q9UHD1;E9PHZ2	Cysteine and histidine-rich domain-containing protein 1	CHORDC1	5329	4.051e+08	4.6136e+08	4.5049e+08	3.5299e+08	3.9474e+08	3.9283e+08	3.8282e+08	3.899e+08	3.8116e+08				-0.207458	1.24532	0.305885	-0.207076	-1.16287	-0.190707	1.49127	0.361477	-0.188499	-1.18904	-0.0167505	0.127108	0.958663	-0.0185769	-0.120962
33	33	2	56.8	56.8	2	65.401	0	323.31	11933000000	308	Q9UHD8;Q9UHD8-7;Q9UHD8-2;Q9UHD8-3;Q9UHD8-4;Q9UHD8-9;Q9UHD8-8;F5GWR9	Q9UHD8;Q9UHD8-7;Q9UHD8-2;Q9UHD8-3;Q9UHD8-4;Q9UHD8-9;Q9UHD8-8	Septin-9	2009-09-01	5331	1.0685e+09	9.34139e+08	9.8586e+08	7.4258e+08	8.9257e+08	7.1195e+08	1.1382e+09	9.14481e+08	8.7411e+08				-0.348542	1.43079	0.179882	-0.353416	-1.64452	-0.0301019	0.104082	0.935576	-0.0376956	-0.163604	-0.31844	0.956783	0.432456	-0.31572	-1.24067
11	11	7	27.2	27.2	17.3	65.695	0	162.3	1753100000	56	Q9UHD9;F5H2G2	Q9UHD9;F5H2G2	Ubiquilin-2	UBQLN2	5333	1.2596e+08	1.2197e+08	1.0368e+08	1.351e+08	1.1548e+08	1.3335e+08	1.3005e+08	1.3134e+08	1.385e+08				0.126867	0.494884	0.621452	0.12842	0.602348	0.185627	0.975451	0.462158	0.19021	0.993932	-0.0587597	0.326394	0.880837	-0.0617898	-0.347485
12	12	12	33.3	33.3	33.3	56.639	0	67.357	1560900000	62	Q9UHG3;B7Z3Y2;B7Z9P8;F8W8W4;C9K055;C9JM55;C9JGT6	Q9UHG3;B7Z3Y2;B7Z9P8;F8W8W4	Prenylcysteine oxidase 1	PCYOX1	5335	1.1679e+08	1.2333e+08	1.0589e+08	1.1452e+08	1.1524e+08	1.1105e+08	1.0933e+08	1.2018e+08	1.1041e+08				-0.021846	0.103972	0.935119	-0.0191854	-0.115272	-0.025618	0.112527	0.946174	-0.0240828	-0.135616	0.00377201	0.0357526	0.990094	0.00489744	0.0334589
18	18	18	31.2	31.2	31.2	92.239	0	156.08	1380400000	77	Q9UHI6;E9PJ60;B4DWV7	Q9UHI6	Probable ATP-dependent RNA helicase DDX20	DDX20	5336	1.1887e+08	1.439e+08	1.3509e+08	1.1896e+08	1.1524e+08	1.2048e+08	1.2909e+08	1.4275e+08	1.3108e+08				-0.165743	0.90452	0.450395	-0.161487	-0.880978	0.0182321	0.0811171	0.956679	0.021314	0.110544	-0.183975	1.69251	0.440463	-0.182801	-1.22677
10	10	10	27	27	27	51.49	0	115.8	1720400000	49	Q9UHJ6	Q9UHJ6	Sedoheptulokinase	SHPK	5337	1.2635e+08	1.1516e+08	1.1683e+08	1.1063e+08	1.2422e+08	1.2588e+08	1.1349e+08	1.2831e+08	1.5974e+08				0.00959039	0.0394931	0.975841	0.00840441	0.0487745	0.164214	0.4296	0.6936	0.150816	0.603006	-0.154624	0.384394	0.761086	-0.142412	-0.55651
12	12	12	33.7	33.7	33.7	56.882	0	40.965	643190000	37	Q9UHR4	Q9UHR4	Brain-specific angiogenesis inhibitor 1-associated protein 2-like protein 1	BAIAP2L1	5342	3.4775e+07	4.6559e+07	3.7669e+07	4.8923e+07	5.1611e+07	4.8205e+07	4.2366e+07	5.1736e+07	4.7042e+07				0.321785	1.20937	0.22619	0.332296	1.4503	0.246169	0.771848	0.450898	0.252511	1.00727	0.0756164	0.378732	0.848009	0.0797844	0.423353
4	4	4	16.8	16.8	16.8	32.068	0	7.2857	310020000	21	Q9UHR5-2;Q9UHR5;F5H478	Q9UHR5-2;Q9UHR5;F5H478	SAP30-binding protein	SAP30BP	5343	2.303e+07	1.8537e+07	2.6739e+07	1.60882e+07	1.07791e+07	2.9809e+07	7.70498e+06	3.2655e+07	2.6197e+07				-0.269265	0.348513	0.56471	-0.380958	-0.688202	-0.0374217	0.147565	0.838707	-0.264099	-0.344801	-0.231844	0.0517921	0.953733	-0.116859	-0.133407
5	5	5	18.4	18.4	18.4	42.883	0	10.907	175600000	21	Q9UHR6;E9PQB8	Q9UHR6	Zinc finger HIT domain-containing protein 2	ZNHIT2	5344	1.8889e+07	1.6809e+07	1.6577e+07	5.32863e+06	1.799e+07	1.9862e+07	9.2346e+06	1.4652e+07	6.36745e+06				-0.275737	0.328005	0.564672	-0.488974	-0.685574	-0.788993	1.1599	0.180141	-0.870319	-1.92191	0.513256	0.210391	0.819866	0.381346	0.475235
12	12	12	70.8	70.8	70.8	16.648	0	275.61	3547300000	99	Q9UHV9	Q9UHV9	Prefoldin subunit 2	PFDN2	5345	5.6699e+08	5.6122e+08	4.4814e+08	4.5772e+08	4.1724e+08	5.1526e+08	5.4769e+08	5.7976e+08	4.7192e+08				-0.181275	0.559153	0.532944	-0.178399	-0.738668	0.020915	0.0581753	0.961081	0.0238387	0.0985978	-0.20219	0.743077	0.582356	-0.202237	-0.89928
22	22	22	57.1	57.1	57.1	55.399	0	309.71	9070800000	221	Q9UHX1-6;Q9UHX1-4;Q9UHX1-5;Q9UHX1-2;Q9UHX1-3;Q9UHX1;E9PQ56;H0YEM1;E9PN18;E9PMU7;H0YCP8;E9PL19	Q9UHX1-6;Q9UHX1-4;Q9UHX1-5;Q9UHX1-2;Q9UHX1-3;Q9UHX1;E9PQ56;H0YEM1	Poly(U)-binding-splicing factor PUF60	PUF60	5347	6.0299e+08	6.2534e+08	5.8215e+08	6.2116e+08	5.8163e+08	6.2305e+08	5.7413e+08	5.7549e+08	6.5954e+08				0.0121882	0.0984064	0.95769	0.0120831	0.0839054	-0.0010525	0.0160585	0.989982	-0.0035127	-0.0203588	0.0132408	0.0743715	0.971931	0.0155958	0.0898204
7	7	7	16.6	16.6	16.6	59.844	0	167.02	1481000000	40	Q9UHY1;F8W6G1;C9JHZ6;C9JDW7	Q9UHY1;F8W6G1	Nuclear receptor-binding protein	NRBP1	5348	9.5607e+07	1.184e+08	1.0131e+08	1.2426e+08	1.2304e+08	9.7332e+07	1.1454e+08	1.0626e+08	9.457e+07				0.128254	0.353174	0.686479	0.12528	0.506252	0.00024223	0.00470476	0.995908	0.00175667	0.00790321	0.128011	0.367728	0.793324	0.123524	0.513708
7	7	7	28	28	28	28.932	0	31.165	1551600000	68	Q9UHY7;D6RA00;F5GW88;Q9UHY7-2	Q9UHY7;D6RA00;F5GW88	Enolase-phosphatase E1	ENOPH1	5349	2.6258e+08	2.5837e+08	2.8857e+08	2.3996e+08	2.326e+08	2.2249e+08	2.9212e+08	3.0208e+08	2.1614e+08				-0.21995	1.68644	0.239161	-0.21891	-1.37727	0.00146074	0.0260656	0.980739	-0.0125529	-0.0480191	-0.22141	0.587575	0.630942	-0.206357	-0.803607
10	10	10	56.6	56.6	56.6	17.114	0	28.765	1479900000	68	Q9UI09;F8VRD8;F8VQS7;F8VXI1;H0YID5;H0YIT1	Q9UI09;F8VRD8;F8VQS7	NADH dehydrogenase [ubiquinone] 1 alpha subcomplex subunit 12	NDUFA12	5350	2.1794e+08	1.627e+08	1.661e+08	1.7064e+08	1.7065e+08	1.8908e+08	1.8607e+08	1.9215e+08	1.4842e+08				-0.0438558	0.0790302	0.929186	-0.0324014	-0.132493	-0.0540376	0.100309	0.92784	-0.0501442	-0.17944	0.0101819	0.0477951	0.972197	0.0177428	0.0781014
11	11	11	30.1	30.1	30.1	54.151	0	52.472	1443400000	62	Q9UI12-2;Q9UI12;G3V126;E5RK31;E5RJG1;E5RG49;E5RHH0;E5RG90;E5RFZ9	Q9UI12-2;Q9UI12;G3V126	V-type proton ATPase subunit H	ATP6V1H	5351	1.1551e+08	1.0042e+08	1.0238e+08	1.0255e+08	1.0052e+08	1.0404e+08	9.5433e+07	1.1347e+08	1.1364e+08				-0.0516774	0.308422	0.82702	-0.049017	-0.297414	0.0190591	0.0564057	0.965737	0.0171146	0.0835652	-0.0707365	0.319435	0.875975	-0.0661316	-0.357771
4	4	4	24.9	24.9	24.9	20.648	0	33.886	358360000	19	Q9UI14	Q9UI14	Prenylated Rab acceptor protein 1	RABAC1	5352	6.1405e+07	8.8238e+07	6.5559e+07	5.6973e+07	5.4116e+07	4.1423e+07	2.6692e+07	1.02884e+07	6.2334e+07				-0.496769	1.07564	0.192134	-0.491929	-1.56179	-1.11562	0.885026	0.221124	-1.45837	-1.68063	0.618848	0.56128	0.478207	0.966441	1.11843
20	20	20	29.8	29.8	29.8	112.53	0	104.96	1732100000	93	Q9UI26;Q9UI26-2;F8WDV0;F5H4Y1;D6RJB1;E7EMB7;D6RCN7;H0Y8M5;F8WBN4;D6RCQ2	Q9UI26;Q9UI26-2;F8WDV0	Importin-11	IPO11	5353	1.4669e+08	1.2524e+08	1.7224e+08	1.1918e+08	1.408e+08	1.8985e+08	1.5448e+08	1.624e+08	1.3355e+08				0.0182686	0.00449464	0.996821	0.00325521	0.0096561	0.0201918	0.0605587	0.957837	0.0274893	0.106795	-0.00192319	0.0384493	0.971848	-0.0242341	-0.0771915
5	5	5	44.8	44.8	44.8	14.199	0	119.81	3598600000	64	Q9UI30;F5GX77;F5GYQ2	Q9UI30;F5GX77;F5GYQ2	Multifunctional methyltransferase subunit TRM112-like protein	TRMT112	5354	4.8211e+08	6.4076e+08	3.6522e+08	5.407e+08	6.2564e+08	7.2482e+08	4.9951e+08	6.0751e+08	5.6011e+08				0.34581	0.637695	0.369924	0.373291	1.02544	0.163905	0.326636	0.709699	0.197073	0.566234	0.181906	0.527606	0.67363	0.176218	0.713464
24	24	24	20.1	20.1	20.1	170.45	0	68.109	1865400000	82	Q9UIG0-2;Q9UIG0	Q9UIG0-2;Q9UIG0	Tyrosine-protein kinase BAZ1B	BAZ1B	5357	2.0516e+08	2.1808e+08	2.2062e+08	2.0414e+08	2.2099e+08	2.0653e+08	1.7626e+08	2.1947e+08	1.5224e+08				-0.0275986	0.22475	0.890648	-0.0277596	-0.187228	-0.232651	0.7253	0.480187	-0.248365	-0.967391	0.205052	0.631294	0.601267	0.220606	0.856978
9	9	9	12.3	12.3	12.3	116.85	0	30.019	480610000	27	Q9UII4;E9PBL0	Q9UII4;E9PBL0	E3 ISG15--protein ligase HERC5	HERC5	5359	5.0852e+07	4.5945e+07	4.703e+07	4.0322e+07	4.5579e+07	3.3811e+07	4.8359e+07	5.4826e+07	3.4388e+07				-0.264767	0.967945	0.29726	-0.274122	-1.17825	-0.0641377	0.164076	0.867933	-0.0897484	-0.293421	-0.200629	0.319078	0.766096	-0.184373	-0.547478
12	12	12	60.4	60.4	60.4	25.565	0	34.596	1698900000	83	Q9UIJ7;E7ET30;Q9UIJ7-2	Q9UIJ7;E7ET30;Q9UIJ7-2	GTP:AMP phosphotransferase AK3, mitochondrial	AK3	5360	3.1208e+08	3.1694e+08	3.0467e+08	2.8965e+08	2.9798e+08	3.0131e+08	3.0175e+08	2.9771e+08	3.2248e+08				-0.0708571	1.394	0.637037	-0.0708656	-0.572855	-0.0182701	0.184014	0.946188	-0.0189667	-0.136154	-0.052587	0.587032	0.867759	-0.051899	-0.372131
15	15	15	48.3	48.3	48.3	37.375	0	68.2	1587600000	76	Q9UJ70;H7C3G9;C9JEV6;H7C1L7;H0YEB7;E9PPU6;H0YF44;H0YC94	Q9UJ70;H7C3G9;C9JEV6	N-acetyl-D-glucosamine kinase	NAGK	5361	2.6267e+08	2.744e+08	2.5415e+08	3.0796e+08	2.8278e+08	2.8029e+08	3.1375e+08	3.084e+08	3.1735e+08				0.138644	1.20447	0.441628	0.138044	0.897186	0.247814	2.71932	0.191621	0.248427	1.85112	-0.10917	1.15519	0.653346	-0.110383	-0.761602
12	12	12	32.8	32.8	32.8	55.799	0	37.876	649080000	47	Q9UJA5;Q9UJA5-2;B4DUV6;Q9UJA5-3	Q9UJA5;Q9UJA5-2;B4DUV6;Q9UJA5-3	tRNA (adenine(58)-N(1))-methyltransferase non-catalytic subunit TRM6	TRMT6	5362	3.8862e+07	4.0106e+07	4.3599e+07	4.5076e+07	4.818e+07	5.1472e+07	5.4589e+07	4.687e+07	4.1115e+07				0.239773	1.49365	0.239874	0.239369	1.37416	0.21814	0.753803	0.500974	0.210155	0.921261	0.0216335	0.078955	0.957645	0.0292142	0.126771
3	3	3	41.1	41.1	41.1	12.326	0	10.385	287380000	10	Q9UJC5	Q9UJC5	SH3 domain-binding glutamic acid-rich-like protein 2	SH3BGRL2	5363	3.9668e+07	6.239e+07	8.5136e+06	6.6196e+07	6.7138e+07	5.8659e+07	3.7235e+07	4.2225e+07	9.11199e+06				0.796072	0.624203	0.2705	1.2097	1.24477	-0.320058	0.0571456	0.940815	-0.185512	-0.151798	1.11613	0.915278	0.262584	1.39521	1.71865
24	24	23	38	38	37	112.23	0	323.31	5456800000	208	Q9UJQ4;A2A2D8;Q6Y8G5	Q9UJQ4;A2A2D8	Sal-like protein 4	SALL4	5364	5.895e+08	5.4979e+08	4.7823e+08	4.7361e+08	4.8935e+08	4.2817e+08	5.0243e+08	5.1793e+08	4.9627e+08				-0.217526	0.946649	0.362535	-0.214443	-1.04105	-0.0929147	0.41171	0.767801	-0.0877577	-0.460462	-0.124612	0.976209	0.636987	-0.126685	-0.78779
25	25	20	50.7	50.7	44.7	74.175	0	292.74	10242000000	232	Q9UJS0;Q9UJS0-2;F5GX33	Q9UJS0;Q9UJS0-2;F5GX33	Calcium-binding mitochondrial carrier protein Aralar2	SLC25A13	5365	7.2094e+08	7.6549e+08	7.1788e+08	7.1835e+08	7.331e+08	7.8124e+08	6.9949e+08	7.4192e+08	7.7607e+08				0.0184562	0.142718	0.930191	0.0181529	0.12335	0.00859398	0.0516456	0.98067	0.00791613	0.0518391	0.00986227	0.0627476	0.981737	0.0102367	0.0653331
9	9	1	29.5	29.5	2.8	48.207	0	64.24	1216500000	62	Q9UJU6;H0Y5J4;B4DDU5;B4DEM2;F8WBG8;F8WC20;F8WBB2;F8WFE1;F2Z2V3;F8WB73;F8WCK3;F2Z3E3	Q9UJU6;H0Y5J4;B4DDU5;B4DEM2	Drebrin-like protein	DBNL	5366	8.2404e+07	9.4163e+07	7.6878e+07	8.4175e+07	8.47161e+07	8.7726e+07	9.2942e+07	9.9163e+07	1.0012e+08				0.0179444	0.0928686	0.931298	0.0228621	0.121718	0.205407	1.06904	0.407715	0.209782	1.0913	-0.187462	2.08207	0.399854	-0.18692	-1.35
9	9	9	19.6	19.6	19.6	69.837	0	28.911	650510000	30	Q9UJV9;H0Y8L8;H0YA06;D6RGI7	Q9UJV9	Probable ATP-dependent RNA helicase DDX41	DDX41	5368	5.5953e+07	4.7167e+07	4.4995e+07	5.7521e+07	6.2351e+07	5.9237e+07	6.0506e+07	5.0005e+07	3.8189e+07				0.27412	1.29335	0.238345	0.279748	1.3891	0.00568645	0.0203797	0.983262	-0.0131505	-0.0417501	0.268434	0.680732	0.534772	0.292898	0.990955
4	4	4	10.2	10.2	10.2	52.337	0	21.54	436490000	24	Q9UJW0;Q9UJW0-3;E5RI97;Q9UJW0-2;E5RGG1;H9KVE0	Q9UJW0;Q9UJW0-3;E5RI97;Q9UJW0-2	Dynactin subunit 4	DCTN4	5369	2.7951e+07	2.9924e+07	3.0801e+07	3.9052e+07	3.3775e+07	3.1614e+07	2.8516e+07	2.9009e+07	6.82776e+06				0.236073	1.0983	0.306217	0.231579	1.16288	-0.462542	0.453956	0.501289	-0.729808	-0.920506	0.698614	0.619553	0.450363	0.961386	1.20562
11	11	11	18.8	18.8	18.8	68.833	0	32.457	672990000	40	Q9UJX2;Q9UJX2-3;Q9UJX2-2	Q9UJX2;Q9UJX2-3	Cell division cycle protein 23 homolog	CDC23	5370	4.8583e+07	5.7162e+07	5.684e+07	4.725e+07	4.6713e+07	5.5172e+07	4.8831e+07	5.3644e+07	4.9936e+07				-0.124575	0.499487	0.622962	-0.12478	-0.596699	-0.0932271	0.446139	0.757153	-0.0903734	-0.483067	-0.0313483	0.146033	0.947877	-0.0344067	-0.18343
8	8	8	19.6	19.6	19.6	60.002	0	44.784	697510000	38	Q9UJX3-2;Q9UJX3;F8VZ62;F8VQY8;F8VVT8;F8VVU6;H0YIX7;H0YIW2;F8VYX8	Q9UJX3-2;Q9UJX3	Anaphase-promoting complex subunit 7	ANAPC7	5371	5.1285e+07	5.4859e+07	4.0113e+07	6.9864e+07	6.0062e+07	3.7846e+07	5.4348e+07	5.0644e+07	3.9531e+07				0.197996	0.213002	0.748034	0.164269	0.411359	-0.0172066	0.0302639	0.978172	-0.0175775	-0.0594799	0.215203	0.238497	0.830063	0.181847	0.454329
7	7	7	19.6	19.6	19.6	67.15	0	140.14	600160000	35	Q9UJY4;H3BMM6;H3BMN6;I3L2C4	Q9UJY4	ADP-ribosylation factor-binding protein GGA2	GGA2	5374	4.359e+07	5.0151e+07	4.4328e+07	4.1966e+07	5.4645e+07	3.8919e+07	4.6623e+07	3.9975e+07	4.4426e+07				-0.0267768	0.0869451	0.916664	-0.0395692	-0.151283	-0.0755582	0.342395	0.812738	-0.0756499	-0.395154	0.0487814	0.0783528	0.951543	0.0360807	0.137575
19	19	19	62.4	62.4	62.4	38.534	0	289.99	6631300000	163	Q9UJZ1;B4E1K7;F2Z2I8	Q9UJZ1;B4E1K7	Stomatin-like protein 2, mitochondrial	STOML2	5375	5.664e+08	5.1983e+08	4.9784e+08	4.8481e+08	5.0514e+08	5.0279e+08	4.9555e+08	4.2301e+08	4.9862e+08				-0.0856736	0.656189	0.667686	-0.0838286	-0.531169	-0.160613	0.790486	0.553898	-0.162627	-0.834093	0.0749397	0.420566	0.839895	0.0787983	0.438088
8	8	8	28	28	28	33.327	0	45.025	1135300000	45	Q9UK22;C9JQC5	Q9UK22	F-box only protein 2	FBXO2	5376	2.0257e+08	2.1612e+08	1.8355e+08	2.2796e+08	1.7711e+08	2.0987e+08	1.7407e+08	2.0793e+08	2.3013e+08				0.0301071	0.0701173	0.937356	0.0254987	0.112226	0.0234996	0.043228	0.97076	0.0172628	0.0730856	0.00660757	0.0171768	0.990554	0.00823593	0.0317748
19	19	19	57.8	57.8	57.8	57.49	0	310.84	5921200000	135	Q9UKA9;Q9UKA9-2;Q9UKA9-4;Q9UKA9-3;B4DSS8;Q9UKA9-5;B4DI28;Q9UKA9-6;H7BYL1;B4DSI2	Q9UKA9;Q9UKA9-2;Q9UKA9-4;Q9UKA9-3;B4DSS8;Q9UKA9-5;B4DI28;Q9UKA9-6;H7BYL1	Polypyrimidine tract-binding protein 2	PTBP2	5379	4.1055e+08	4.2046e+08	4.4402e+08	4.1837e+08	4.402e+08	4.3096e+08	4.6828e+08	4.5194e+08	4.6589e+08				0.0163133	0.15867	0.931386	0.0167796	0.12015	0.12051	1.50982	0.525025	0.121113	0.883474	-0.104196	1.76308	0.621169	-0.104333	-0.823993
15	15	15	59	59	59	27.56	0	63.032	3591800000	144	Q9UKD2	Q9UKD2	mRNA turnover protein 4 homolog	MRTO4	5380	5.1194e+08	5.5963e+08	4.7922e+08	5.7818e+08	5.8972e+08	6.8239e+08	6.0685e+08	5.5303e+08	5.9826e+08				0.254747	1.19904	0.264586	0.253669	1.27192	0.181046	1.1153	0.437132	0.182777	1.03225	0.0737015	0.340341	0.865114	0.0708917	0.380861
13	13	13	23.1	23.1	23.1	77.485	0	269.19	2047400000	63	Q9UKF6;G5E9W3;E7ER23;F5GXZ2	Q9UKF6;G5E9W3;E7ER23;F5GXZ2	Cleavage and polyadenylation specificity factor subunit 3	CPSF3	5382	1.9013e+08	1.744e+08	2.3204e+08	1.9333e+08	1.7446e+08	2.0346e+08	1.8989e+08	1.3046e+08	1.431e+08				-0.0625691	0.148042	0.867848	-0.0550175	-0.230845	-0.364277	0.85065	0.345284	-0.372655	-1.22781	0.301708	0.840055	0.469688	0.317637	1.15304
15	15	15	28.5	28.5	28.5	79.663	0	57.228	652310000	53	Q9UKG1;C9K0C4;C9JAB0	Q9UKG1	DCC-interacting protein 13-alpha	APPL1	5383	6.1165e+07	5.9663e+07	8.5345e+07	7.6498e+07	5.2991e+07	4.9067e+07	5.5216e+07	5.8858e+07	6.2137e+07				-0.207479	0.345818	0.62173	-0.215642	-0.601596	-0.226552	0.528207	0.598761	-0.208358	-0.761466	0.0190735	0.0118028	0.991474	-0.00728416	-0.0239839
7	7	4	18.6	18.6	11.8	63.993	0	12.405	213780000	19	Q9UKI8-3;Q9UKI8-4;Q9UKI8-5;Q9UKI8;Q9UKI8-2;B3KRP1;H0Y2Z4	Q9UKI8-3;Q9UKI8-4;Q9UKI8-5;Q9UKI8;Q9UKI8-2	Serine/threonine-protein kinase tousled-like 1	TLK1	5384	2.1597e+07	2.3333e+07	2.0704e+07	2.129e+07	2.1041e+07	1.6679e+07	1.7807e+07	1.9257e+07	2.2462e+07				-0.153484	0.569891	0.55058	-0.160567	-0.712733	-0.140924	0.589198	0.635149	-0.145933	-0.692898	-0.0125604	0.0326834	0.98042	-0.0146338	-0.0582785
7	7	7	8.3	8.3	8.3	155.19	0	7.4408	125460000	13	Q9UKJ3-2;Q9UKJ3	Q9UKJ3-2;Q9UKJ3	G patch domain-containing protein 8	GPATCH8	5385	1.5172e+07	1.3962e+07	1.1036e+07	1.364e+07	4.48343e+06	1.3657e+07	1.1519e+07	1.4922e+07	1.6083e+07				-0.33798	0.375592	0.525174	-0.494992	-0.758337	0.0821591	0.14989	0.878213	0.0806198	0.268317	-0.420139	0.445932	0.592757	-0.575612	-0.878968
13	13	13	51.6	51.6	51.6	24.327	0	100.42	4926400000	172	Q9UKK9;A6NFX8;A6NJU6;A6NHE8;A6NCQ0;H0YEY4;C9JYY9	Q9UKK9;A6NFX8;A6NJU6;A6NHE8;A6NCQ0	ADP-sugar pyrophosphatase	NUDT5	5387	7.3701e+08	8.6686e+08	1.0143e+09	8.0534e+08	8.4433e+08	8.0985e+08	8.0254e+08	9.2214e+08	8.1119e+08				-0.0901821	0.227372	0.802975	-0.0782789	-0.333476	-0.0460778	0.0884346	0.941858	-0.0367654	-0.148386	-0.0441043	0.241172	0.918183	-0.0415134	-0.247276
16	16	16	49	49	49	32.463	0	141.48	6593400000	162	Q9UKM9;Q9UKM9-2;Q5QPL9;Q5QPM0;Q5QPM1;Q5QPM2	Q9UKM9;Q9UKM9-2;Q5QPL9;Q5QPM0;Q5QPM1	RNA-binding protein Raly	RALY	5389	1.07e+09	1.14e+09	9.4304e+08	1.1161e+09	1.1189e+09	1.1926e+09	1.2579e+09	1.1313e+09	1.2195e+09				0.120454	0.650709	0.572376	0.124207	0.666686	0.194736	1.00435	0.436839	0.197751	1.02795	-0.0742816	0.596278	0.821107	-0.0735448	-0.473971
20	20	20	35.6	35.6	35.6	91.981	0	51.906	1103900000	80	Q9UKN8;F2Z356	Q9UKN8	General transcription factor 3C polypeptide 4	GTF3C4	5390	1.0506e+08	9.8151e+07	9.8743e+07	8.90201e+07	9.1488e+07	9.8086e+07	8.986e+07	1.0189e+08	1.1318e+08				-0.116164	1.05145	0.519891	-0.116688	-0.766969	0.0141491	0.0280353	0.983378	0.00844765	0.041986	-0.130314	0.524889	0.729906	-0.125135	-0.610875
4	4	4	31.4	31.4	31.4	15.864	0	17.286	189650000	18	Q9UKR5	Q9UKR5	Probable ergosterol biosynthetic protein 28	C14orf1	5391	4.7728e+07	3.8066e+07	3.4017e+07	3.2687e+07	2.173e+07	4.2461e+07	2.8755e+07	1.4304e+07	3.0798e+07				-0.306519	0.473696	0.48811	-0.345017	-0.829797	-0.697954	0.933925	0.253386	-0.762176	-1.58278	0.391435	0.389363	0.656614	0.417159	0.756163
10	10	10	31.4	31.4	31.4	48.486	0	108.92	1884300000	60	Q9UKS6;E9PIY1;E9PJ75;E9PNM9;E9PEB0;E9PJ33;H0YDM6	Q9UKS6;E9PIY1;E9PJ75;E9PNM9;E9PEB0	Protein kinase C and casein kinase substrate in neurons protein 3	PACSIN3	5392	1.245e+08	1.1695e+08	1.2023e+08	1.2419e+08	1.2377e+08	1.2942e+08	1.3926e+08	1.4264e+08	1.2792e+08				0.0613042	0.85765	0.719319	0.0614789	0.461133	0.180276	1.5225	0.369629	0.179188	1.16089	-0.118972	1.06444	0.645438	-0.117709	-0.774553
12	8	7	19.4	14.9	12.9	97.207	0	52.649	1419100000	40	Q9UKV8;Q9UKV8-2	Q9UKV8;Q9UKV8-2	Protein argonaute-2	AGO2	5394	9.4199e+07	9.8465e+07	9.0003e+07	1.1784e+08	1.2292e+08	1.0913e+08	1.195e+08	1.2475e+08	1.2976e+08				0.307798	2.09462	0.120835	0.307028	1.8876	0.403974	2.86967	0.080973	0.404128	2.68033	-0.0961756	0.731006	0.730045	-0.0970999	-0.603671
13	13	13	42.7	42.7	42.7	46.862	0	147.41	3669400000	86	Q9UKX7-2;Q9UKX7;B4E2D3;B0QY21	Q9UKX7-2;Q9UKX7	Nuclear pore complex protein Nup50	NUP50	5396	2.5346e+08	2.6095e+08	2.4471e+08	2.5017e+08	2.7974e+08	2.752e+08	2.6014e+08	2.9151e+08	2.5465e+08				0.0848587	0.665649	0.666667	0.0836245	0.532794	0.0869896	0.570414	0.74169	0.0849158	0.510915	-0.00213094	0.00537862	0.999131	-0.00129128	-0.00722681
10	10	10	65.1	65.1	65.1	27.335	0	80.113	2450800000	81	Q9UKY7;Q9UKY7-2;H0Y8K3;D6R9V8;D6RFH2;Q9UKY7-3;D6RDN0;D6RAV0	Q9UKY7;Q9UKY7-2;H0Y8K3	Protein CDV3 homolog	CDV3	5397	4.1602e+08	4.2667e+08	4.0482e+08	4.3033e+08	4.037e+08	4.0754e+08	4.8361e+08	4.3368e+08	4.4264e+08				-0.00688569	0.0689773	0.974225	-0.0071284	-0.0523713	0.124481	1.09318	0.57542	0.123185	0.805224	-0.131367	1.09129	0.613437	-0.130313	-0.834571
7	7	7	24.5	24.5	24.5	55.215	0	60.378	426980000	25	Q9UKZ1;H7C0C7	Q9UKZ1	CCR4-NOT transcription complex subunit 11	CNOT11	5398	3.2547e+07	3.1635e+07	3.193e+07	3.9501e+07	2.8202e+07	2.7973e+07	2.7712e+07	3.2092e+07	3.0344e+07				-0.00655919	0.0539441	0.947319	-0.0257454	-0.0973472	-0.0924209	0.687352	0.703307	-0.0949408	-0.58299	0.0858617	0.146852	0.915357	0.0691954	0.2514
7	7	7	21.5	21.5	21.5	51.199	0	19.612	201030000	22	Q9UL15;Q9UL15-2;G3V274	Q9UL15;Q9UL15-2	BAG family molecular chaperone regulator 5	BAG5	5400	1.03212e+07	1.3598e+07	1.9407e+07	1.7927e+07	8.95726e+06	2.2247e+07	1.973e+07	2.3365e+07	1.9496e+07				0.181403	0.0982624	0.869557	0.130432	0.226566	0.530717	0.971578	0.267275	0.574113	1.52352	-0.349314	0.47544	0.592205	-0.443681	-0.878909
14	14	9	20.4	20.4	14.6	97.213	0	22.542	3074500000	55	Q9UL18;Q5TA58;Q9HCK5	Q9UL18;Q5TA58	Protein argonaute-1;Protein argonaute	AGO1	5401	4.6646e+08	4.5823e+08	6.3755e+08	5.765e+08	5.2035e+08	4.6971e+08	5.5055e+08	4.8049e+08	5.6491e+08				0.0039841	0.0306297	0.970116	0.01607	0.0580808	0.0308001	0.0925877	0.93561	0.0443465	0.163737	-0.026816	0.0899087	0.953985	-0.0282764	-0.133426
7	7	7	37.8	37.8	37.8	24.347	0	242.9	1193000000	73	Q9UL25	Q9UL25	Ras-related protein Rab-21	RAB21	5402	1.6885e+08	1.9718e+08	1.8588e+08	2.053e+08	1.819e+08	1.9779e+08	1.7564e+08	1.9033e+08	1.9783e+08				0.0839792	0.438678	0.717239	0.0850741	0.464454	0.0307504	0.143538	0.929832	0.0319195	0.174893	0.0532288	0.298659	0.896495	0.0531546	0.308585
12	12	12	66.1	66.1	66.1	27.401	0	139.64	8483000000	139	Q9UL46;H0YM70;H0YKU2	Q9UL46;H0YM70	Proteasome activator complex subunit 2	PSME2	5403	1.6217e+09	1.414e+09	1.3448e+09	1.6184e+09	1.5972e+09	1.5054e+09	1.268e+09	1.719e+09	1.6236e+09				0.107996	0.572928	0.622398	0.111859	0.598571	0.0738593	0.158017	0.8836	0.0662136	0.257582	0.0341369	0.120183	0.945997	0.0456454	0.191387
6	6	6	34.2	34.2	34.2	26.659	0	8.1067	134270000	12	Q9ULC3	Q9ULC3	Ras-related protein Rab-23	RAB23	5404	2.7017e+07	3.2085e+07	3.1752e+07	1.65727e+07	2.26796e+07	3.0155e+07	6.45178e+06	5.04864e+06	2.9816e+07				-0.388462	0.747768	0.297519	-0.426671	-1.17866	-1.13683	0.933277	0.209244	-1.60826	-1.77588	0.748372	0.634441	0.428417	1.18159	1.25768
7	7	7	53.8	53.8	53.8	19.228	0	22.976	1243900000	45	Q9ULC4-2;Q9ULC4;Q9ULC4-3	Q9ULC4-2;Q9ULC4;Q9ULC4-3	Malignant T-cell-amplified sequence 1	MCTS1	5405	1.6052e+08	1.1651e+08	1.2391e+08	2.6484e+08	2.5324e+08	1.7106e+08	2.9174e+08	1.8201e+08	2.4264e+08				0.78141	1.45594	0.0826019	0.769209	2.22751	0.837358	1.55952	0.119941	0.825005	2.40186	-0.055948	0.0692328	0.95212	-0.0557963	-0.146183
14	14	14	21.6	21.6	21.6	96.753	0	60.92	630770000	61	Q9ULE6;H7C3Y2	Q9ULE6	Paladin	PALD1	5406	5.0338e+07	4.9606e+07	6.3204e+07	4.9856e+07	4.5138e+07	7.6647e+07	5.6791e+07	5.5341e+07	4.5537e+07				0.0732135	0.0567088	0.931549	0.0427208	0.118574	-0.0492819	0.112663	0.926739	-0.0470422	-0.187138	0.122495	0.129209	0.918961	0.089763	0.252802
3	3	3	3.2	3.2	3.2	94.131	0.00022158	4.2416	188120000	17	Q9ULF5;E7ENT5;E7EV45	Q9ULF5;E7ENT5;E7EV45	Zinc transporter ZIP10	SLC39A10	5407	1.25489e+07	1.3794e+07	1.4892e+07	1.4154e+07	1.4953e+07	1.3523e+07	1.3585e+07	1.4491e+07	1.363e+07				0.0480032	0.2393	0.83942	0.050307	0.27517	0.0163896	0.0882888	0.957569	0.0192731	0.108531	0.0316137	0.235973	0.940703	0.0310338	0.20455
9	9	9	6.1	6.1	6.1	194.57	0	13.794	151990000	19	Q9ULH0-4;Q9ULH0;E9PH70;Q9ULH0-3;Q9ULH0-2;H0Y8E4;B4DGY1;F8WAY8;Q9ULH0-5	Q9ULH0-4;Q9ULH0;E9PH70;Q9ULH0-3;Q9ULH0-2;H0Y8E4;B4DGY1	Kinase D-interacting substrate of 220 kDa	KIDINS220	5408	2.0384e+07	2.2385e+07	1.6952e+07	1.8387e+07	1.8252e+07	2.04346e+07	2.0049e+07	8.0296e+06	6.91998e+06				-0.0654146	0.16945	0.851727	-0.0578899	-0.252748	-0.770942	0.878309	0.257235	-0.931885	-1.56864	0.705527	0.840319	0.3408	0.873995	1.49991
4	4	4	13.3	13.3	13.3	32.992	0	9.5852	237130000	15	Q9ULR0;Q9ULR0-2;Q9ULR0-1;D6RC18;A8MVI5;H0YA89	Q9ULR0;Q9ULR0-2;Q9ULR0-1;D6RC18;A8MVI5	Pre-mRNA-splicing factor ISY1 homolog	ISY1	5409	2.2965e+07	1.8614e+07	1.9939e+07	1.9105e+07	2.2359e+07	5.16473e+06	1.0245e+07	1.7285e+07	2.0386e+07				-0.39979	0.408084	0.482515	-0.649949	-0.837564	-0.360503	0.59119	0.455258	-0.413134	-1.00221	-0.0392875	0.117426	0.903658	-0.236815	-0.284
31	31	31	16.1	16.1	16.1	289.38	0	133.32	1338700000	97	Q9ULT8;H0YJP0;G3V4V5;H0YJD4;H0Y3R1	Q9ULT8;H0YJP0	E3 ubiquitin-protein ligase HECTD1	HECTD1	5411	1.364e+08	1.3846e+08	1.3132e+08	1.1485e+08	1.4116e+08	1.1203e+08	1.1165e+08	1.0626e+08	1.4917e+08				-0.142257	0.623358	0.544869	-0.149811	-0.71991	-0.146025	0.453139	0.677664	-0.162287	-0.638162	0.00376802	0.0224398	0.982315	0.012476	0.0436777
19	19	1	16.9	16.9	1	125.47	0	65.288	1079100000	67	Q9ULU4-14;Q9ULU4-12;H7C4X9;F8WAN7;Q9ULU4-3;Q9ULU4-9;Q9ULU4-13;Q9ULU4-6;H7C0U2;Q2HXV3;Q9ULU4-4	Q9ULU4-14;Q9ULU4-12;H7C4X9;F8WAN7;Q9ULU4-3;Q9ULU4-9;Q9ULU4-13;Q9ULU4-6;H7C0U2;Q2HXV3;Q9ULU4-4	Protein kinase C-binding protein 1	ZMYND8	5412	9.861e+07	1.1438e+08	9.5169e+07	1.0332e+08	1.0193e+08	9.8992e+07	9.53461e+07	8.5412e+07	1.453e+08				-0.0184562	0.0583595	0.959988	-0.0140413	-0.0766197	0.0814536	0.0660361	0.945382	0.0468616	0.134925	-0.0999097	0.0927257	0.947301	-0.0609029	-0.18218
21	21	21	38.8	38.8	38.8	85.652	0	62.062	1976400000	102	Q9ULW0;Q96RR5	Q9ULW0;Q96RR5	Targeting protein for Xklp2	TPX2	5413	1.8799e+08	2.0839e+08	1.8675e+08	1.8057e+08	1.6325e+08	1.6813e+08	2.1327e+08	1.4709e+08	1.7895e+08				-0.187815	1.30955	0.327358	-0.187277	-1.1215	-0.112702	0.320247	0.756978	-0.127371	-0.4842	-0.0751124	0.137722	0.921554	-0.0599066	-0.229778
7	7	7	32.4	32.4	32.4	31.079	0	11.206	263680000	25	Q9ULW3	Q9ULW3	Activator of basal transcription 1	ABT1	5414	3.9854e+07	4.4422e+07	4.4418e+07	3.8995e+07	5.7176e+07	4.7984e+07	5.0035e+07	5.4353e+07	4.9296e+07				0.163676	0.368873	0.65339	0.148036	0.552621	0.256023	1.70598	0.265602	0.256542	1.52587	-0.0923468	0.261368	0.855091	-0.108506	-0.408716
13	13	13	31.8	31.8	31.8	46.674	0	113.75	1788500000	57	Q9ULX3;H3BUR4	Q9ULX3;H3BUR4	RNA-binding protein NOB1	NOB1	5415	1.298e+08	1.2342e+08	1.3479e+08	1.3151e+08	1.3384e+08	1.3941e+08	1.3727e+08	1.2177e+08	1.3274e+08				0.0609719	0.621571	0.739415	0.0614777	0.425536	0.0139492	0.0723449	0.966407	0.0130653	0.0800085	0.0470228	0.351622	0.896438	0.0484123	0.307964
2	2	2	2.8	2.8	2.8	71.648	0.00041485	3.162	84199000	10	Q9ULX6	Q9ULX6	A-kinase anchor protein 8-like	AKAP8L	5416	1.3332e+07	1.1595e+07	9.787e+06	2.10569e+07	1.03402e+07	1.0652e+07	1.057e+07	1.20967e+07	9.09815e+06				0.27656	0.223446	0.727688	0.205452	0.447565	-0.128087	0.291784	0.768919	-0.126368	-0.459102	0.404647	0.394209	0.666295	0.33182	0.728484
7	7	7	36.4	36.4	36.4	19.969	0	25.803	1428000000	54	Q9ULZ3-2;Q9ULZ3;Q9ULZ3-3;H3BP42	Q9ULZ3-2;Q9ULZ3;Q9ULZ3-3	Apoptosis-associated speck-like protein containing a CARD	PYCARD	5418	2.9345e+08	2.1437e+08	2.11e+08	2.7226e+08	2.8675e+08	2.5087e+08	1.7106e+08	2.8984e+08	3.3234e+08				0.172078	0.495239	0.553008	0.187086	0.706492	0.142127	0.114146	0.894906	0.103986	0.241461	0.029951	0.100287	0.937403	0.0831	0.209087
5	5	5	21.3	21.3	21.3	25.923	0	46.46	642760000	32	Q9UMS0-3;Q9UMS0;C9J8Q1;F8W9P7;H7C537;Q9UMS0-2	Q9UMS0-3;Q9UMS0;C9J8Q1;F8W9P7;H7C537;Q9UMS0-2	NFU1 iron-sulfur cluster scaffold homolog, mitochondrial	NFU1	5422	1.3587e+08	1.4588e+08	1.6321e+08	1.0533e+08	1.0547e+08	9.4461e+07	1.0592e+08	9.106e+07	1.2754e+08				-0.543632	2.35781	0.05448	-0.5414	-2.80081	-0.455369	1.35594	0.205961	-0.464975	-1.78654	-0.0882636	0.195537	0.897408	-0.0764243	-0.305558
16	16	16	36.1	36.1	36.1	55.18	0	164.28	12794000000	175	Q9UMS4;F5GY56;H0YGF3;F5H2I0;H0YGZ5	Q9UMS4	Pre-mRNA-processing factor 19	PRPF19	5423	8.2342e+08	8.6081e+08	7.8347e+08	7.6973e+08	8.717e+08	8.8788e+08	8.4736e+08	8.6264e+08	8.0358e+08				0.0355767	0.168536	0.888043	0.0337823	0.19231	0.0265762	0.20986	0.927712	0.0269909	0.180147	0.00900052	0.0319746	0.985633	0.00679143	0.0395708
11	7	5	26.7	15.7	12.7	59.219	0	72.626	1565800000	32	Q9UMX0-2;Q9UMX0;H0YDS0	Q9UMX0-2;Q9UMX0	Ubiquilin-1	UBQLN1	5424	1.321e+08	9.6978e+07	1.1497e+08	1.0934e+08	9.359e+07	1.4247e+08	1.2498e+08	3.614e+07	9.2367e+07				0.00565833	0.00735621	0.994923	-0.00490379	-0.0153747	-0.440698	0.474795	0.499855	-0.6066	-0.927381	0.446356	0.457701	0.580183	0.601697	0.901822
5	5	5	37.2	37.2	37.2	18.856	0	5.0996	122820000	17	Q9UMX5	Q9UMX5	Neudesin	NENF	5426	2.2911e+07	2.3967e+07	2.0688e+07	2.1917e+07	2.1924e+07	2.3828e+07	1.801e+07	2.5385e+07	2.1555e+07				0.00219828	0.0168326	0.992396	0.00377909	0.021655	-0.0569675	0.164827	0.878435	-0.0683619	-0.266856	0.0591658	0.185375	0.903953	0.072141	0.290281
6	6	6	21	21	21	29.426	0	9.6698	443000000	22	Q9UMY1;H7C2B1;Q9UMY1-2	Q9UMY1;H7C2B1;Q9UMY1-2	Nucleolar protein 7	NOL7	5427	4.2579e+07	4.1278e+07	4.0562e+07	4.059e+07	3.2122e+07	3.1199e+07	3.2995e+07	3.366e+07	3.6979e+07				-0.25986	1.03985	0.282047	-0.269821	-1.21608	-0.26371	2.07888	0.207451	-0.265219	-1.71459	0.00385013	0.0116457	0.992405	-0.0046018	-0.0199724
14	14	14	71	71	71	18.884	0	116.2	2431300000	87	Q9UMY4-2;Q9UMY4;F8W8K5	Q9UMY4-2;Q9UMY4;F8W8K5	Sorting nexin-12	SNX12	5428	3.9968e+08	3.6243e+08	3.7767e+08	4.6949e+08	5.3478e+08	4.2215e+08	4.3122e+08	3.7557e+08	4.6837e+08				0.323643	1.389	0.199434	0.31804	1.53786	0.161923	0.706475	0.589781	0.15716	0.779818	0.16172	0.521578	0.695498	0.16088	0.683045
6	5	5	16.9	14.2	14.2	48.897	0	15.208	692270000	27	Q9UN37;I3L4J1	Q9UN37	Vacuolar protein sorting-associated protein 4A	VPS4A	5429	5.2966e+07	4.6541e+07	4.7262e+07	4.6678e+07	4.6813e+07	5.2331e+07	5.3851e+07	5.3194e+07	3.9372e+07				-0.00933831	0.038043	0.975789	-0.00897662	-0.0498527	-0.00346353	0.0331499	0.978071	-0.0156136	-0.0602783	-0.00587478	0.0139511	0.991002	0.00663694	0.0257847
16	15	2	46.3	43.7	6.2	50.817	0	275.68	9704700000	183	Q9UN86-2	Q9UN86-2	Ras GTPase-activating protein-binding protein 2	G3BP2	5431	6.4937e+08	6.3681e+08	7.119e+08	7.5958e+08	6.7908e+08	6.0235e+08	6.8233e+08	6.7051e+08	6.4793e+08				0.0306694	0.0846204	0.930395	0.0259361	0.124341	0.00194122	0.0204656	0.989992	0.00332959	0.0215916	0.0287281	0.0805653	0.962146	0.0226065	0.113564
9	9	9	30.4	30.4	30.4	34.856	0	28.434	948820000	71	Q9UNE7;Q9UNE7-2;H3BTA3;H3BS86;H3BUD0	Q9UNE7;Q9UNE7-2;H3BTA3;H3BS86	E3 ubiquitin-protein ligase CHIP	STUB1	5432	1.7051e+08	1.5334e+08	1.4424e+08	1.6438e+08	1.4842e+08	1.515e+08	1.6355e+08	1.5761e+08	1.4519e+08				-0.0117289	0.0392924	0.974344	-0.00967471	-0.0526802	-0.00537333	0.0140015	0.990205	-0.00367673	-0.0196736	-0.00635552	0.0297493	0.988123	-0.00599798	-0.0357373
16	16	16	38.4	38.4	38.4	51.353	0	119.66	2861000000	98	Q9UNF0-2;Q9UNF0;B0QYG7;B0QYG8;H0Y923	Q9UNF0-2;Q9UNF0	Protein kinase C and casein kinase substrate in neurons protein 2	PACSIN2	5433	1.9441e+08	1.7751e+08	2.0395e+08	2.0664e+08	2.1367e+08	2.4338e+08	2.0832e+08	2.2151e+08	1.9955e+08				0.204767	1.02815	0.357383	0.203499	1.05476	0.128189	0.817257	0.605475	0.129236	0.746085	0.0765777	0.368771	0.859993	0.0742633	0.403084
26	26	22	46.2	46.2	41.3	64.953	0	306.24	4437000000	195	Q9UNF1;H7BXW3;Q9UNF1-2;Q5H909;Q5H907	Q9UNF1;H7BXW3;Q9UNF1-2;Q5H909;Q5H907	Melanoma-associated antigen D2	MAGED2	5434	4.0284e+08	2.7016e+08	4.1004e+08	4.5521e+08	4.5483e+08	4.5722e+08	3.8963e+08	3.1136e+08	3.0457e+08				0.336201	0.855157	0.283098	0.361654	1.21957	-0.107087	0.148974	0.877709	-0.0907745	-0.277635	0.443288	1.78687	0.146311	0.452428	2.11873
13	13	13	36.9	36.9	36.9	46.648	0	51.18	1661300000	50	Q9UNH7;C0H5W9;B4DJS7;G3V5X9;H0YJF8;G3V4Z5;G3V5U2;G3V2U1;Q86XE0-2;Q86XE0	Q9UNH7;C0H5W9;B4DJS7;G3V5X9	Sorting nexin-6;Sorting nexin-6, N-terminally processed	SNX6	5435	1.2412e+08	1.1545e+08	1.1869e+08	1.2598e+08	1.2074e+08	1.2063e+08	1.3367e+08	1.2299e+08	1.0717e+08				0.0361479	0.423367	0.845244	0.0364946	0.266811	0.0222572	0.0601489	0.965396	0.0169716	0.0858	0.0138906	0.071834	0.967454	0.019523	0.100008
20	20	20	51.3	51.3	51.3	42.945	0	227.42	9863600000	185	Q9UNM6;Q9UNM6-2;B4DJ66;E9PL38;H0YD73;E9PQG3;E9PPD2;F8W8J6	Q9UNM6;Q9UNM6-2;B4DJ66;E9PL38;H0YD73	26S proteasome non-ATPase regulatory subunit 13	PSMD13	5436	6.0648e+08	5.8019e+08	5.3726e+08	6.0402e+08	5.687e+08	5.7868e+08	5.7031e+08	5.8897e+08	6.1307e+08				0.0228074	0.158103	0.914513	0.0241413	0.153536	0.039963	0.278808	0.883822	0.0411294	0.258155	-0.0171556	0.160603	0.958888	-0.0169881	-0.121589
9	9	9	16.5	16.5	16.5	73.953	0	12.356	342770000	24	Q9UNN5;B1ANM7;F5GZD2;Q9UNN5-2;B4DEJ6;B3KT28	Q9UNN5;B1ANM7;F5GZD2;Q9UNN5-2;B4DEJ6;B3KT28	FAS-associated factor 1	FAF1	5437	4.3301e+07	2.2806e+07	5.13113e+06	3.3707e+07	5.5974e+07	3.4387e+07	8.58891e+06	1.02272e+07	3.7289e+07				0.800409	0.579882	0.298697	1.22617	1.17631	-0.344517	0.0646209	0.932537	-0.209817	-0.170567	1.14493	0.946813	0.236996	1.43599	1.77369
2	2	2	10.9	10.9	10.9	26.671	0	25.327	356740000	28	Q9UNN8	Q9UNN8	Endothelial protein C receptor	PROCR	5438	4.4194e+07	4.1854e+07	5.28402e+06	3.3382e+07	4.0139e+07	4.2456e+07	8.1439e+07	5.1507e+07	5.1468e+07				0.344646	0.346298	0.523731	0.84704	0.76037	1.01376	0.652027	0.325591	1.48841	1.31441	-0.66911	1.23391	0.212897	-0.641374	-1.86376
6	6	6	28.4	28.4	28.4	33.085	0	9.1407	483750000	17	Q9UNP9-2;E9PKY5;E9PEQ6;Q9UNP9;Q5TGA3;E9PIB0	Q9UNP9-2;E9PKY5;E9PEQ6;Q9UNP9;Q5TGA3	Peptidyl-prolyl cis-trans isomerase E;Peptidyl-prolyl cis-trans isomerase	PPIE	5439	7.473e+07	9.0059e+07	6.3636e+07	1.0624e+08	7.0148e+07	6.9552e+07	9.5856e+07	9.8215e+07	8.66001e+07				0.106585	0.136462	0.846023	0.0917823	0.263533	0.29716	0.933285	0.347563	0.309593	1.2137	-0.190574	0.447764	0.680055	-0.217811	-0.704374
10	10	10	39.9	39.9	39.9	35.236	0	37.251	1425500000	75	Q9UNQ2;D6RCL3	Q9UNQ2	Probable dimethyladenosine transferase	DIMT1	5440	1.9629e+08	2.156e+08	2.0962e+08	2.5053e+08	2.426e+08	2.3564e+08	2.7093e+08	2.6391e+08	2.5633e+08				0.229685	2.07723	0.191378	0.230342	1.56117	0.34821	2.78076	0.117771	0.348949	2.38556	-0.118525	1.58266	0.590597	-0.118608	-0.882395
13	13	13	14.6	14.6	14.6	138.53	0	23.21	494580000	48	Q9UNS1-2;Q9UNS1;E7EWS5	Q9UNS1-2;Q9UNS1;E7EWS5	Protein timeless homolog	TIMELESS	5441	4.6781e+07	4.5741e+07	4.5786e+07	5.4417e+07	4.2147e+07	4.8239e+07	4.0088e+07	3.7119e+07	4.1791e+07				0.0662066	0.211921	0.835912	0.0584564	0.282404	-0.216948	1.88742	0.288687	-0.218599	-1.44572	0.283154	1.1072	0.425042	0.277056	1.27283
7	7	7	23.9	23.9	23.9	47.873	0	113.14	3740300000	59	Q9UNS2;B4DY81;C9JLV5;H7C3P9	Q9UNS2;B4DY81	COP9 signalosome complex subunit 3	COPS3	5442	2.6225e+08	2.6983e+08	2.5756e+08	2.7733e+08	2.5643e+08	2.8576e+08	2.5906e+08	2.8267e+08	2.8671e+08				0.0535845	0.445488	0.793459	0.0523574	0.347857	0.0692023	0.614039	0.771644	0.0680319	0.454333	-0.0156178	0.0851006	0.970001	-0.0156746	-0.0948352
3	3	3	7	7	7	55.051	0	30.346	349470000	20	Q9UNW1;B4E394;Q9UNW1-3;Q9UNW1-2;F5H683	Q9UNW1;B4E394;Q9UNW1-3;Q9UNW1-2	Multiple inositol polyphosphate phosphatase 1	MINPP1	5443	3.8608e+07	1.9966e+07	2.0535e+07	2.9872e+07	8.8453e+06	3.4031e+07	2.596e+07	2.4506e+07	9.0387e+06				-0.120929	0.145959	0.795536	-0.271968	-0.343158	-0.410838	0.345849	0.622423	-0.486973	-0.712366	0.28991	0.0971993	0.920466	0.215005	0.241033
9	9	9	23.2	23.2	23.2	49.008	0	44.918	804710000	45	Q9UNW9;D3DS81;P51513-3;P51513-4;P51513;F8VYI3;I3L2B5;F8VWX1;F8W659;P51513-2	Q9UNW9	RNA-binding protein Nova-2	NOVA2	5444	5.0318e+07	5.5536e+07	6.3678e+07	5.0533e+07	5.861e+07	5.3552e+07	6.1399e+07	6.0609e+07	5.9253e+07				-0.0593876	0.180683	0.850538	-0.0553265	-0.255535	0.0965112	0.444718	0.736494	0.103114	0.516523	-0.155899	1.16376	0.544383	-0.158441	-0.965988
24	24	24	36.1	36.1	36.1	106.1	0	119.94	1434600000	76	Q9UNX4;Q6PDA5	Q9UNX4	WD repeat-containing protein 3	WDR3	5446	1.3625e+08	1.263e+08	1.3791e+08	1.2609e+08	1.2156e+08	1.352e+08	1.2788e+08	1.4082e+08	1.4556e+08				-0.0648793	0.470673	0.75082	-0.0652072	-0.407515	0.0488785	0.280105	0.875026	0.0478064	0.283423	-0.113758	0.719089	0.706229	-0.113014	-0.657552
9	9	9	12.7	12.7	12.7	129.59	0	6.7981	137440000	16	Q9UNY4;Q9UNY4-2	Q9UNY4;Q9UNY4-2	Transcription termination factor 2	TTF2	5447	2.261e+07	2.5759e+07	2.7788e+07	1.56952e+07	1.53859e+07	1.39832e+07	1.9276e+07	9.37544e+06	1.6478e+07	+			-0.756994	2.76415	0.0354043	-0.753627	-3.75015	-0.754908	1.1689	0.182305	-0.814065	-1.90438	-0.00208556	0.0658327	0.95118	0.0604388	0.143938
26	26	26	67.3	67.3	67.3	40.572	0	174.34	4977800000	134	Q9UNZ2;Q9UNZ2-5;F2Z2K0;Q9UNZ2-4;Q9UNZ2-6;G3V4V8	Q9UNZ2;Q9UNZ2-5;F2Z2K0;Q9UNZ2-4;Q9UNZ2-6	NSFL1 cofactor p47	NSFL1C	5448	3.4687e+08	3.7211e+08	3.726e+08	3.5441e+08	3.6019e+08	3.4545e+08	3.6006e+08	3.6042e+08	3.6882e+08				-0.0422855	0.471056	0.824254	-0.0416991	-0.301404	-0.00301632	0.0214052	0.99097	-0.00230598	-0.0169644	-0.0392691	0.878244	0.889875	-0.0393931	-0.325867
9	9	9	13.4	13.4	13.4	90.808	0	8.3628	171690000	18	Q9UP83-3;Q9UP83;Q9UP83-2	Q9UP83-3;Q9UP83;Q9UP83-2	Conserved oligomeric Golgi complex subunit 5	COG5	5449	1.9413e+07	2.0432e+07	1.8661e+07	1.9297e+07	1.9098e+07	9.51284e+06	1.9725e+07	1.17024e+07	1.05804e+07				-0.288322	0.456099	0.492589	-0.359378	-0.817149	-0.477929	0.883866	0.29973	-0.533222	-1.39933	0.189607	0.147812	0.889296	0.173844	0.323308
6	6	6	13.3	13.3	13.3	96.723	0	15.559	260780000	20	Q9UPN7;B4DLT9	Q9UPN7;B4DLT9	Serine/threonine-protein phosphatase 6 regulatory subunit 1	PPP6R1	5450	2.5817e+07	3.1701e+07	2.9538e+07	9.97174e+06	3.7519e+07	2.2682e+07	2.6358e+07	2.8489e+07	1.03786e+07				-0.311033	0.374261	0.524859	-0.503445	-0.758332	-0.416507	0.499528	0.489445	-0.54439	-0.945085	0.105474	0.0187142	0.979869	0.0409457	0.0494726
13	13	13	13.8	13.8	13.8	120.54	0	53.095	880890000	62	Q9UPN9-2;Q9UPN9;H0Y612;E7EN20	Q9UPN9-2;Q9UPN9;H0Y612	E3 ubiquitin-protein ligase TRIM33	TRIM33	5451	6.5409e+07	7.0455e+07	7.6466e+07	8.4813e+07	7.2885e+07	8.0349e+07	7.9286e+07	7.6729e+07	7.5193e+07				0.164938	0.839345	0.465427	0.165059	0.863022	0.122883	0.8472	0.605681	0.125476	0.743424	0.0420553	0.228852	0.922718	0.0395838	0.235971
10	10	10	13.7	13.7	13.7	140.26	0	110.99	808930000	45	Q9UPT8	Q9UPT8	Zinc finger CCCH domain-containing protein 4	ZC3H4	5453	8.2382e+07	9.57529e+07	8.2194e+07	6.2253e+07	8.7766e+07	5.9836e+07	6.0365e+07	8.8089e+07	8.6141e+07				-0.310943	0.80101	0.320374	-0.329287	-1.13545	-0.150164	0.365347	0.706758	-0.167102	-0.574103	-0.160779	0.2594	0.824282	-0.162184	-0.464756
2	2	2	4.4	4.4	4.4	55.422	0	4.3428	98036000	11	Q9UPY5	Q9UPY5	Cystine/glutamate transporter	SLC7A11	5457	1.25493e+07	7.4629e+06	7.34982e+06	2.1001e+07	1.1416e+07	1.0249e+07	1.0459e+07	7.7959e+06	1.11317e+07				0.640915	0.677937	0.287069	0.611937	1.19967	0.102987	0.167781	0.846067	0.133006	0.333266	0.537928	0.596647	0.511944	0.47893	1.04328
35	35	35	18.1	18.1	18.1	299.61	0	323.31	9360300000	313	Q9UQ35;F5GWZ7;Q9UQ35-2;I3L2L6;I3L4D8;Q9UQ39;I3L1I8;I3L182;Q9UQ35-3;I3L1C0;I3L0N7;I3L4U6;I3L3Q8;E7EU37	Q9UQ35;F5GWZ7;Q9UQ35-2	Serine/arginine repetitive matrix protein 2	SRRM2	5459	9.4108e+08	8.6998e+08	8.74841e+08	8.7114e+08	8.3944e+08	7.1165e+08	7.3328e+08	7.5654e+08	8.4427e+08				-0.14907	0.726282	0.516761	-0.153606	-0.780441	-0.202546	1.33384	0.361168	-0.204278	-1.19003	0.053476	0.176719	0.919665	0.0506719	0.242653
26	26	26	60.9	60.9	60.9	43.786	0	323.31	23988000000	344	Q9UQ80;F8VTY8;H0Y3X3;F8VRZ3;F8VR77;H0YIN7;F8W0A3;F8VZ69	Q9UQ80;F8VTY8;H0Y3X3;F8VRZ3;F8VR77	Proliferation-associated protein 2G4	PA2G4	5460	1.7099e+09	1.5205e+09	1.5274e+09	1.5087e+09	1.4827e+09	1.5383e+09	1.4654e+09	1.4601e+09	1.6708e+09				-0.0708781	0.527374	0.73423	-0.0688877	-0.437428	-0.0498214	0.234715	0.877388	-0.0505447	-0.273771	-0.0210567	0.100074	0.961904	-0.018343	-0.110644
60	60	60	46.7	46.7	46.7	141.54	0	323.31	8580100000	400	Q9UQE7	Q9UQE7	Structural maintenance of chromosomes protein 3	SMC3	5461	8.1086e+08	8.5944e+08	7.7483e+08	7.1973e+08	7.6891e+08	7.2295e+08	7.2899e+08	7.3662e+08	7.583e+08				-0.144827	1.27388	0.415421	-0.144187	-0.941816	-0.136813	1.36358	0.498395	-0.135714	-0.926401	-0.00801419	0.0854436	0.981863	-0.00847371	-0.0626937
7	7	7	57.2	57.2	57.2	20.462	0	30.224	995570000	47	Q9Y221;Q9Y221-2	Q9Y221;Q9Y221-2	60S ribosome subunit biogenesis protein NIP7 homolog	NIP7	5462	1.5097e+08	1.101e+08	1.3985e+08	1.0295e+08	9.8866e+07	1.1112e+08	2.0972e+08	2.3334e+08	3.1594e+08				-0.357447	1.11743	0.234766	-0.34645	-1.40946	0.920785	1.81682	0.0706122	0.911197	2.81246	-1.27823	2.62181	0.0901053	-1.25765	-4.43087
18	18	18	64.8	64.8	64.8	28.068	0	323.31	9938400000	215	Q9Y224;G3V4C6;H0YJB9;G3V4E7	Q9Y224;G3V4C6	UPF0568 protein C14orf166	C14orf166	5463	1.6142e+09	1.6396e+09	1.572e+09	1.7516e+09	1.6062e+09	1.7092e+09	1.6938e+09	1.7104e+09	1.7073e+09				0.0703636	0.778773	0.694944	0.0696271	0.493053	0.0829781	1.98502	0.629217	0.0831827	0.703459	-0.0126145	0.133271	0.968928	-0.0135555	-0.0986154
38	38	38	73	73	73	51.156	0	323.31	25269000000	430	Q9Y230;B3KQ59	Q9Y230;B3KQ59	RuvB-like 2	RUVBL2	5464	1.5697e+09	1.7329e+09	1.6572e+09	1.6577e+09	1.7791e+09	1.6648e+09	1.6209e+09	1.6956e+09	1.6912e+09				0.040668	0.318538	0.844266	0.0410849	0.268815	0.0138665	0.115602	0.960474	0.0147381	0.100721	0.0268014	0.269264	0.945337	0.0263468	0.189328
5	5	5	77.4	77.4	77.4	10.143	0	88.042	2211100000	22	Q9Y241;C9JAW5;C9JNU6;Q9Y241-2;A8MV81	Q9Y241;C9JAW5;C9JNU6;Q9Y241-2	HIG1 domain family member 1A, mitochondrial	HIGD1A	5465	4.7911e+08	5.8158e+08	2.2873e+08	3.7733e+08	3.5203e+08	4.5557e+08	2.6757e+08	3.2961e+08	4.5521e+08				-0.12192	0.0195237	0.977102	-0.0249271	-0.047482	-0.293053	0.18119	0.814063	-0.222257	-0.392061	0.171132	0.325423	0.752712	0.19733	0.565157
3	3	3	37.6	37.6	37.6	15.789	0	32.658	604970000	11	Q9Y244	Q9Y244	Proteasome maturation protein	POMP	5466	6.7994e+07	1.4687e+08	1.2693e+08	1.5077e+08	1.2951e+08	9.4831e+07	5.49386e+06	1.09e+08	1.2589e+08				0.13419	0.175661	0.777217	0.182264	0.369312	-0.507787	0.376743	0.550959	-1.3572	-0.842168	0.641977	0.445317	0.543644	1.53946	0.970809
27	27	27	38.5	38.5	38.5	87.156	0	117.45	2348100000	126	Q9Y263;E5RIM3;H0YBW4;H0YC16;H0YAU9	Q9Y263;E5RIM3	Phospholipase A-2-activating protein	PLAA	5467	2.4625e+08	1.781e+08	1.9284e+08	2.6699e+08	2.5571e+08	2.2069e+08	1.5824e+08	1.7576e+08	1.8388e+08				0.268404	0.783965	0.357599	0.2777	1.05429	-0.253097	0.715152	0.486898	-0.24191	-0.950168	0.521501	2.10885	0.112769	0.519609	2.534
25	25	25	58.8	58.8	58.8	50.227	0	323.31	24538000000	269	Q9Y265;Q9Y265-2;E7ETR0;H7C4G5;H7C4I3	Q9Y265;Q9Y265-2;E7ETR0	RuvB-like 1	RUVBL1	5468	1.7072e+09	1.6928e+09	1.6934e+09	1.7804e+09	1.8967e+09	1.515e+09	1.5188e+09	1.7685e+09	1.9577e+09				0.0276888	0.0778398	0.938539	0.0213477	0.108588	0.042313	0.11812	0.933461	0.0345497	0.167317	-0.0146242	0.0309574	0.979581	-0.013202	-0.0541814
25	25	25	58.9	58.9	58.9	38.242	0	100.91	15788000000	276	Q9Y266	Q9Y266	Nuclear migration protein nudC	NUDC	5469	1.0023e+09	1.0474e+09	1.1627e+09	1.0284e+09	1.1146e+09	1.105e+09	1.0565e+09	1.0603e+09	1.1298e+09				0.0158999	0.0859604	0.942163	0.0177892	0.102589	0.0152781	0.0872363	0.960877	0.017409	0.10189	0.000621788	0.00256623	0.998417	0.000380198	0.002562
18	18	18	52.2	52.2	52.2	57.563	0	323.31	10039000000	181	Q9Y285;B4E363	Q9Y285;B4E363	Phenylalanine--tRNA ligase alpha subunit	FARSA	5471	6.0264e+08	6.2201e+08	5.9635e+08	6.4717e+08	6.3173e+08	6.0512e+08	5.9302e+08	6.4914e+08	6.6365e+08				0.0490833	0.654193	0.780154	0.0487601	0.364638	0.065673	0.535108	0.797983	0.0642128	0.419932	-0.0165897	0.0967251	0.96826	-0.0154527	-0.0983122
4	4	4	18.8	18.8	18.8	30.338	0	12.555	240520000	17	Q9Y287;Q5W0A2	Q9Y287;Q5W0A2	Integral membrane protein 2B;BRI2, membrane form;BRI2 intracellular domain;BRI2C, soluble form;Bri23 peptide	ITM2B	5472	7.388e+06	4.291e+07	5.0436e+06	6.0502e+07	7.8307e+07	4.3477e+07	2.7071e+07	4.857e+07	5.5554e+07				1.71977	1.11843	0.0879263	2.33643	2.15856	1.24528	0.851228	0.223612	1.83787	1.66617	0.47449	0.548489	0.534537	0.498557	0.992877
4	3	3	48	44.1	44.1	22.968	0	69.164	1914000000	35	Q9Y294	Q9Y294	Histone chaperone ASF1A	ASF1A	5474	1.9067e+08	2.2065e+08	1.8209e+08	4.9586e+08	4.4893e+08	3.4015e+08	2.8904e+08	3.0348e+08	3.3441e+08	+	+		1.1146	2.41718	0.0371579	1.1017	3.89442	0.643432	2.46661	0.0474203	0.645667	3.16628	0.471168	1.23067	0.287343	0.456035	1.66404
15	15	14	46	46	44.1	40.542	0	152	5297200000	93	Q9Y295;H7C1E1;H0YI06;F8WEE0	Q9Y295	Developmentally-regulated GTP-binding protein 1	DRG1	5475	3.5423e+08	3.7642e+08	3.6079e+08	3.9381e+08	4.3609e+08	3.9763e+08	4.3222e+08	3.979e+08	3.8856e+08				0.169525	1.45904	0.343888	0.168454	1.09672	0.159086	1.38339	0.436527	0.15804	1.03087	0.0104387	0.0543278	0.982138	0.0104141	0.0627044
23	23	23	21.3	21.3	21.3	128.79	0	67.146	1650300000	102	Q9Y2A7;Q9Y2A7-2;F8W050;P55160	Q9Y2A7;Q9Y2A7-2	Nck-associated protein 1	NCKAP1	5476	1.6847e+08	1.5049e+08	1.5267e+08	1.4577e+08	1.398e+08	1.529e+08	1.5687e+08	1.5839e+08	1.5445e+08				-0.105178	0.757127	0.596244	-0.10431	-0.638612	-0.00588489	0.0264916	0.988688	-0.00412814	-0.0271138	-0.099293	1.21316	0.668789	-0.100182	-0.721756
5	5	5	8.1	8.1	8.1	94.2	0	18.068	125280000	13	Q9Y2D4;Q9Y2D4-2	Q9Y2D4;Q9Y2D4-2	Exocyst complex component 6B	EXOC6B	5477	9.58936e+06	1.51434e+07	4.04328e+06	1.20835e+07	1.11565e+07	1.7883e+07	1.6891e+07	1.4342e+07	1.398e+07				0.515076	0.496672	0.398592	0.679237	0.974692	0.651871	0.677459	0.335908	0.842691	1.26705	-0.136795	0.291222	0.805692	-0.163454	-0.499769
11	11	10	13.5	13.5	12.3	120.63	0	59.791	651660000	28	Q9Y2D5-6;Q9Y2D5-4;Q9Y2D5;Q9Y2D5-5;Q9Y2D5-7;C9JVY5;C9JZH4	Q9Y2D5-6;Q9Y2D5-4;Q9Y2D5;Q9Y2D5-5;Q9Y2D5-7;C9JVY5	A-kinase anchor protein 2	AKAP2	5478	5.5215e+07	5.156e+07	4.0906e+07	7.3447e+07	7.6465e+07	6.5733e+07	5.6444e+07	6.1957e+07	7.4483e+07				0.546173	1.71625	0.0823673	0.554831	2.25285	0.385249	1.03322	0.301841	0.387124	1.40287	0.160924	0.55242	0.671132	0.167707	0.715359
23	23	23	35.2	35.2	35.2	109	0	188.63	3022100000	152	Q9Y2L1;G3V1J5;Q9Y2L1-2;F2Z2C0	Q9Y2L1;G3V1J5;Q9Y2L1-2	Exosome complex exonuclease RRP44	DIS3	5480	2.8583e+08	2.9187e+08	2.5537e+08	2.6665e+08	2.8714e+08	2.6232e+08	2.7493e+08	2.7019e+08	2.7517e+08				-0.0296741	0.146246	0.905634	-0.0283477	-0.164757	-0.022304	0.120022	0.950588	-0.0199038	-0.124038	-0.00737013	0.0721172	0.979746	-0.00844383	-0.0598727
8	8	8	26.3	26.3	26.3	40.842	0	35.703	1135300000	46	Q9Y2P8;Q5VZU3;Q5VZU1;Q5VZU2;Q5VYW8	Q9Y2P8;Q5VZU3	RNA 3-terminal phosphate cyclase-like protein	RCL1	5482	8.8756e+07	7.2447e+07	8.1525e+07	7.5698e+07	9.1554e+07	8.6626e+07	8.3233e+07	7.4204e+07	8.5655e+07				0.0647956	0.215392	0.826496	0.0652224	0.299604	0.00216155	0.0137183	0.989901	0.00439199	0.0213308	0.062634	0.231307	0.901276	0.0608304	0.299436
3	3	3	56.8	56.8	56.8	13.507	0	17.357	939410000	30	Q9Y2Q5;Q9Y2Q5-3;Q9Y2Q5-2	Q9Y2Q5;Q9Y2Q5-3;Q9Y2Q5-2	Ragulator complex protein LAMTOR2	LAMTOR2	5483	1.3112e+08	1.2311e+08	1.9551e+08	2.4288e+08	1.9813e+08	2.3106e+08	1.2086e+08	1.0597e+08	1.3085e+08				0.57952	1.2531	0.129112	0.605627	1.85282	-0.330421	0.600317	0.495427	-0.30439	-0.930892	0.909942	2.71987	0.0966957	0.910017	4.04001
9	6	6	61	37.4	37.4	20.843	0	118.55	1876500000	44	Q9Y2Q9;H0YAT2;E5RGC7;E5RFH3;H7C5V3;E5RK86;E5RFT8	Q9Y2Q9;H0YAT2;E5RGC7;E5RFH3;H7C5V3	28S ribosomal protein S28, mitochondrial	MRPS28	5484	2.3689e+08	3.3851e+08	3.4501e+08	3.4327e+08	4.0339e+08	3.8282e+08	2.9204e+08	2.4103e+08	2.8931e+08				0.295311	0.759836	0.35001	0.312711	1.08102	-0.162471	0.302493	0.751237	-0.147352	-0.49429	0.457781	1.81455	0.13889	0.460063	2.15721
7	7	7	38.7	38.7	38.7	11.731	0	19.719	816910000	25	Q9Y2R0	Q9Y2R0	Cytochrome c oxidase assembly factor 3 homolog, mitochondrial	COA3	5485	1.7156e+08	1.4212e+08	1.5159e+08	1.1031e+08	9.4523e+07	1.0788e+08	2.0926e+08	1.4175e+08	8.344e+07				-0.573229	2.24734	0.0527619	-0.57209	-2.78031	-0.0988777	0.187756	0.814062	-0.192847	-0.391502	-0.474352	0.412716	0.647134	-0.379243	-0.772942
14	14	14	28.2	28.2	28.2	67.497	0	101.92	1416700000	44	Q9Y2R4;A8MTP9;F5H5G9;F5H0R7	Q9Y2R4;A8MTP9	Probable ATP-dependent RNA helicase DDX52	DDX52	5486	1.2125e+08	9.3936e+07	1.0414e+08	1.1016e+08	1.2301e+08	9.2982e+07	1.1738e+08	1.2394e+08	1.2033e+08				0.0305148	0.0635951	0.93709	0.029047	0.112226	0.179565	0.790408	0.5201	0.187189	0.894236	-0.14905	0.590768	0.669415	-0.158142	-0.720173
11	11	11	43.4	43.4	43.4	28.134	0	43.418	1088500000	52	Q9Y2R9	Q9Y2R9	28S ribosomal protein S7, mitochondrial	MRPS7	5487	1.501e+08	1.9277e+08	1.7216e+08	1.5729e+08	2.0084e+08	2.0464e+08	2.0655e+08	1.7067e+08	1.8779e+08				0.127889	0.3195	0.707045	0.125336	0.480635	0.13362	0.448538	0.700027	0.136756	0.591577	-0.00573124	0.0262492	0.980217	-0.0114199	-0.0464514
4	4	4	25.6	25.6	25.6	15.237	0	30.372	446990000	29	Q9Y2S0;Q9Y2S0-2	Q9Y2S0;Q9Y2S0-2	DNA-directed RNA polymerases I and III subunit RPAC2	POLR1D	5488	7.2201e+07	6.6531e+07	5.4787e+07	4.4809e+07	5.792e+07	6.8717e+07	6.9826e+07	8.422e+07	7.7865e+07				-0.174721	0.363945	0.623139	-0.187121	-0.594673	0.261095	0.874766	0.398022	0.26634	1.10176	-0.435817	1.08963	0.333639	-0.453461	-1.53372
6	6	6	40.6	40.6	40.6	7.0662	0	13.817	1531100000	59	Q9Y2S6	Q9Y2S6	Translation machinery-associated protein 7	TMA7	5489	3.7547e+08	2.414e+08	2.5552e+08	2.4253e+08	2.7599e+08	1.3457e+08	3.9203e+08	1.635e+08	3.313e+08				-0.417692	0.531317	0.40964	-0.454142	-0.953021	0.0236832	0.0323387	0.96783	-0.0417233	-0.0779508	-0.441375	0.340351	0.694832	-0.412418	-0.68612
17	17	17	55.2	55.2	55.2	42.033	0	85.638	2056300000	81	Q9Y2S7	Q9Y2S7	Polymerase delta-interacting protein 2	POLDIP2	5490	1.4758e+08	1.6799e+08	1.74e+08	1.7994e+08	1.6941e+08	1.7049e+08	1.1408e+08	1.3523e+08	1.3918e+08				0.086552	0.507039	0.687416	0.0895869	0.505183	-0.333639	1.36264	0.261114	-0.335517	-1.5603	0.420191	1.97826	0.138639	0.425104	2.19491
9	9	9	33	33	33	46.939	0	105.49	1466200000	58	Q9Y2T2;E5RJ52;P53677;H0YBM0;H0YBA0;E7ER80;Q7Z472	Q9Y2T2	AP-3 complex subunit mu-1	AP3M1	5491	8.9146e+07	1.1028e+08	1.1808e+08	1.0623e+08	9.8542e+07	9.7483e+07	1.0164e+08	1.1251e+08	1.0986e+08				-0.0710176	0.184446	0.84163	-0.0619844	-0.271649	0.0292538	0.105475	0.934376	0.0380026	0.165316	-0.100271	0.781805	0.718791	-0.099987	-0.628927
12	12	12	21.3	21.3	21.3	99.996	0	164.1	673200000	48	Q9Y2U8	Q9Y2U8	Inner nuclear membrane protein Man1	LEMD3	5493	6.2797e+07	5.8417e+07	7.3442e+07	5.7795e+07	6.8897e+07	5.4067e+07	6.4946e+07	5.3191e+07	6.0335e+07				-0.106859	0.30807	0.728814	-0.107852	-0.444305	-0.125229	0.406757	0.723104	-0.123424	-0.539607	0.0183698	0.0394937	0.980741	0.0155722	0.0665532
7	7	7	74.8	74.8	74.8	15.892	0	190.88	10780000000	117	Q9Y2V2;H3BSW7;H3BUY4;H3BPY5;H3BNU9;H3BTK3;I3L3X8	Q9Y2V2;H3BSW7;H3BUY4;H3BPY5;H3BNU9	Calcium-regulated heat stable protein 1	CARHSP1	5494	1.3876e+09	1.3132e+09	1.0004e+09	1.0592e+09	1.1716e+09	1.002e+09	1.3128e+09	1.3855e+09	1.0647e+09				-0.195209	0.502131	0.552685	-0.183973	-0.707179	0.0238903	0.0537785	0.960764	0.029082	0.101569	-0.219099	0.731831	0.576413	-0.213055	-0.912911
36	36	35	31.6	31.6	31.6	108.66	0	323.31	8520300000	312	Q9Y2W1	Q9Y2W1	Thyroid hormone receptor-associated protein 3	THRAP3	5496	8.1934e+08	7.8026e+08	7.7303e+08	7.6676e+08	7.4444e+08	6.452e+08	7.4081e+08	7.5778e+08	8.52801e+08				-0.137862	0.805559	0.517278	-0.141421	-0.78054	-0.0129724	0.0790884	0.964409	-0.0152829	-0.0908971	-0.124889	0.563507	0.718151	-0.126138	-0.632628
3	3	3	4.6	4.6	4.6	93.028	0	14.616	189870000	15	Q9Y2X0-2;Q9Y2X0-3;Q9Y2X0;F5H5L7;B9TWZ6;E7ETV0;Q9Y2X0-5;Q9Y2X0-4	Q9Y2X0-2;Q9Y2X0-3;Q9Y2X0;F5H5L7;B9TWZ6;E7ETV0;Q9Y2X0-5;Q9Y2X0-4	Mediator of RNA polymerase II transcription subunit 16	MED16	5497	1.5707e+07	1.9978e+07	2.3738e+07	2.3875e+07	1.914e+07	1.8325e+07	1.8359e+07	9.46682e+06	1.7029e+07				0.0458072	0.096224	0.893624	0.056296	0.182004	-0.405758	0.566781	0.464497	-0.443862	-0.990815	0.451566	0.703499	0.457866	0.500158	1.17865
22	22	22	40.6	40.6	40.6	59.578	0	187.39	9204500000	260	Q9Y2X3;F8WED0;H7BZ72	Q9Y2X3	Nucleolar protein 58	NOP58	5498	6.0327e+08	6.3574e+08	6.1271e+08	5.8625e+08	6.0227e+08	5.8349e+08	5.5531e+08	5.7027e+08	5.7745e+08				-0.0634795	1.12001	0.692409	-0.0632706	-0.499901	-0.120762	1.90464	0.490525	-0.120604	-0.942784	0.0572826	1.23018	0.823124	0.057333	0.470363
8	8	8	15.5	15.5	15.5	84.34	0	30.554	2069300000	22	Q9Y2X7;Q9Y2X7-3	Q9Y2X7;Q9Y2X7-3	ARF GTPase-activating protein GIT1	GIT1	5499	1.4429e+08	1.8522e+08	1.2755e+08	1.3166e+08	1.179e+08	1.2937e+08	1.407e+08	1.7738e+08	1.7647e+08				-0.270452	0.699601	0.406614	-0.254463	-0.957222	0.113733	0.253587	0.797316	0.123205	0.420668	-0.384185	1.45254	0.263019	-0.377668	-1.71075
16	16	16	48.2	48.2	48.2	41.024	0	285.59	7993500000	184	Q9Y2Z0;Q9Y2Z0-2;F5H5A9	Q9Y2Z0;Q9Y2Z0-2;F5H5A9	Suppressor of G2 allele of SKP1 homolog	SUGT1	5501	6.5942e+08	6.5498e+08	6.5649e+08	6.3241e+08	6.9308e+08	6.8603e+08	4.8202e+08	5.5685e+08	6.3446e+08				0.0294388	0.269776	0.884204	0.028244	0.199026	-0.236125	1.00435	0.376484	-0.24517	-1.14285	0.265564	1.054	0.439806	0.273414	1.23223
10	10	10	26.8	26.8	26.8	53.198	0	96.144	1094900000	55	Q9Y2Z4;H0YHS6	Q9Y2Z4;H0YHS6	Tyrosine--tRNA ligase, mitochondrial;Tyrosine--tRNA ligase	YARS2	5502	7.6654e+07	8.6662e+07	8.8006e+07	9.1447e+07	7.8707e+07	7.2427e+07	8.47e+07	7.5427e+07	7.0341e+07				-0.051071	0.179322	0.851618	-0.0551364	-0.254213	-0.124971	0.558828	0.67886	-0.126518	-0.631295	0.0738998	0.221525	0.891088	0.0713819	0.316284
14	14	14	41.9	41.9	41.9	46.354	0	71.633	1451600000	68	Q9Y305-2;Q9Y305;Q9Y305-4;Q9Y305-3;H7C5Q2;C9J7L8	Q9Y305-2;Q9Y305;Q9Y305-4;Q9Y305-3;H7C5Q2	Acyl-coenzyme A thioesterase 9, mitochondrial	ACOT9	5503	9.9127e+07	9.0241e+07	1.1363e+08	1.0828e+08	1.0275e+08	9.8007e+07	8.4141e+07	1.0574e+08	1.133e+08				0.0284705	0.116893	0.905395	0.0337702	0.164666	0.000870985	0.00813206	0.991444	-0.00399971	-0.0152843	0.0275995	0.0994786	0.951944	0.03777	0.159906
11	11	11	45.5	45.5	45.5	33.172	0	25.912	1181600000	58	Q9Y314	Q9Y314	Nitric oxide synthase-interacting protein	NOSIP	5504	1.8117e+08	1.8964e+08	2.5212e+08	2.0938e+08	2.2012e+08	2.4194e+08	1.9291e+08	1.9188e+08	2.1923e+08				0.108189	0.307046	0.71732	0.121449	0.464966	-0.0444732	0.0676708	0.951078	-0.0313797	-0.119839	0.152662	0.806184	0.625032	0.152828	0.814346
8	8	8	32.4	32.4	32.4	35.23	0	16.557	164370000	26	Q9Y315;E9PPM8;G3V158;E9PML7;E9PMH9;E9PJ44;E9PJB9;E9PPK3	Q9Y315;E9PPM8;G3V158;E9PML7	Deoxyribose-phosphate aldolase	DERA	5505	2.9265e+07	3.7372e+07	2.6874e+07	3.7155e+07	4.6723e+07	3.8771e+07	1.74541e+07	4.1595e+07	1.01669e+07				0.391327	1.06999	0.226105	0.39844	1.44874	-0.434031	0.473019	0.490822	-0.664496	-0.937306	0.825358	0.81957	0.336578	1.06294	1.51706
11	11	11	37.2	37.2	37.2	34.037	0	36.687	1602100000	80	Q9Y320;Q9Y320-2;E9PSF0;E9PRL5;H3BSU7;E9PLR1;G3V155	Q9Y320;Q9Y320-2	Thioredoxin-related transmembrane protein 2	TMX2	5506	3.2029e+08	2.4196e+08	3.298e+08	3.0463e+08	3.3131e+08	3.0197e+08	2.0593e+08	2.971e+08	3.0374e+08				0.0723255	0.222128	0.796964	0.0846361	0.34035	-0.144967	0.265014	0.767751	-0.153266	-0.463099	0.217293	0.565954	0.616308	0.237902	0.829663
5	5	5	49.5	49.5	49.5	10.834	0	78.935	7283700000	76	Q9Y333	Q9Y333	U6 snRNA-associated Sm-like protein LSm2	LSM2	5507	9.2113e+08	6.263e+08	1.6467e+09	1.484e+09	1.4907e+09	1.0568e+09	7.0166e+08	8.3907e+08	1.2934e+09				0.335894	0.422329	0.500206	0.433068	0.805885	-0.172516	0.0776152	0.927782	-0.106368	-0.182578	0.50841	0.806844	0.403943	0.539436	1.31822
9	9	8	26.6	26.6	24.4	40.796	0	57.147	863420000	40	Q9Y371;Q9Y371-2;B4E182	Q9Y371;Q9Y371-2;B4E182	Endophilin-B1	SH3GLB1	5508	6.8177e+07	5.6408e+07	6.6544e+07	5.5706e+07	5.8531e+07	5.7495e+07	5.8859e+07	6.546e+07	7.3839e+07				-0.154387	0.780804	0.50817	-0.149674	-0.794481	0.0521049	0.148478	0.901539	0.0509224	0.223641	-0.206492	0.971129	0.514649	-0.200596	-1.01945
12	12	12	30.5	30.5	30.5	39.869	0	72.711	1050900000	41	Q9Y376;B7ZBJ4;Q5TAW7;E9PEW4;Q9H9S4	Q9Y376	Calcium-binding protein 39	CAB39	5509	7.0478e+07	8.9352e+07	8.795e+07	1.0387e+08	9.8378e+07	7.9026e+07	2.8176e+08	2.6042e+08	1.7229e+08		+		0.182916	0.481956	0.564473	0.181338	0.688122	1.52781	2.43943	0.0409231	1.50419	4.34425	-1.3449	2.20739	0.0752	-1.32285	-3.76974
11	11	7	25.5	25.5	16.8	46.513	0	55.04	2323300000	93	Q9Y383;B7Z500;Q9Y383-2;B7Z4Q3;C9JWT3;B8ZZ12;F8WB41;F8WEU3	Q9Y383;B7Z500;Q9Y383-2;B7Z4Q3	Putative RNA-binding protein Luc7-like 2;UPF0562 protein C7orf55	LUC7L2;C7orf55	5510	1.2062e+08	1.6672e+08	1.8808e+08	1.2847e+08	1.3313e+08	1.2701e+08	1.5912e+08	1.4263e+08	1.3591e+08				-0.29088	0.623322	0.43284	-0.266678	-0.911932	-0.119392	0.184407	0.851696	-0.0980663	-0.323833	-0.171488	1.12753	0.535481	-0.168612	-0.989934
5	5	5	20.4	20.4	20.4	32.267	0	15.366	203900000	16	Q9Y394-2;Q9Y394;F8W9Q4;H0YJ66;H0YJE4;H0YJR8	Q9Y394-2;Q9Y394;F8W9Q4;H0YJ66;H0YJE4	Dehydrogenase/reductase SDR family member 7	DHRS7	5511	4.4537e+07	4.3184e+07	3.5628e+07	3.8992e+07	4.3149e+07	3.5666e+07	3.98486e+06	4.1388e+07	4.0622e+07				-0.06632	0.190527	0.837994	-0.0638186	-0.2796	-0.520423	0.423947	0.505407	-1.11815	-0.912333	0.454103	0.396532	0.600282	1.05433	0.861463
11	11	11	30.7	30.7	30.7	33.249	0	16.618	863460000	75	Q9Y399;Q5T8A0	Q9Y399;Q5T8A0	28S ribosomal protein S2, mitochondrial	MRPS2	5512	1.4284e+08	1.5533e+08	1.3899e+08	1.5934e+08	1.5333e+08	1.602e+08	1.5208e+08	1.43e+08	1.5973e+08				0.113282	1.03143	0.527974	0.114635	0.753231	0.0571029	0.356962	0.839768	0.0572548	0.343294	0.0561791	0.498238	0.865092	0.05738	0.381806
6	6	6	27.3	27.3	27.3	30.446	0	10.267	382910000	24	Q9Y3A2;B4DJC6	Q9Y3A2;B4DJC6	Probable U3 small nucleolar RNA-associated protein 11	UTP11L	5513	7.2262e+07	7.52e+07	8.4247e+07	5.5557e+07	6.8875e+07	7.1578e+07	7.3564e+07	5.4483e+07	6.7852e+07				-0.241386	0.873438	0.356183	-0.247042	-1.06642	-0.242204	0.795573	0.440918	-0.250465	-1.02055	0.000817727	0.00651964	0.996497	0.00342306	0.0125714
5	5	5	30.7	30.7	30.7	26.032	0	31.51	482820000	23	Q9Y3A3;Q9Y3A3-3;Q9Y3A3-2;F8WAQ8;F8W8B0;B4DM50	Q9Y3A3;Q9Y3A3-3;Q9Y3A3-2	MOB-like protein phocein	MOB4	5514	9.7345e+07	6.0108e+07	3.6608e+07	1.2966e+08	7.4979e+07	9.1234e+07	5.92182e+06	8.0539e+07	1.56302e+07				0.608468	0.660895	0.286353	0.683299	1.20229	-0.926655	0.619295	0.334517	-1.6149	-1.26965	1.53512	0.958175	0.206755	2.29819	1.87928
6	6	6	26.1	26.1	26.1	32.334	0	16.794	639630000	56	Q9Y3A4;Q9NSQ0	Q9Y3A4;Q9NSQ0	Ribosomal RNA-processing protein 7 homolog A;Putative ribosomal RNA-processing protein 7 homolog B	RRP7A;RRP7BP	5515	8.9369e+07	1.1266e+08	1.3492e+08	1.1092e+08	1.1979e+08	1.2145e+08	1.1804e+08	1.1025e+08	1.1313e+08				0.0637012	0.177994	0.826674	0.0828215	0.299273	0.0190179	0.078202	0.945522	0.0387039	0.141064	0.0446833	0.37071	0.903079	0.0441176	0.294473
8	8	8	27.6	27.6	27.6	28.763	0	30.685	674070000	33	Q9Y3A5;F8WE72;F8WCV5	Q9Y3A5;F8WE72	Ribosome maturation protein SBDS	SBDS	5516	1.07e+08	1.2986e+08	9.853e+07	1.2955e+08	1.2717e+08	1.2566e+08	1.4363e+08	1.2047e+08	1.2108e+08				0.189169	0.771359	0.433606	0.198865	0.909126	0.199694	0.638639	0.55404	0.204597	0.836715	-0.010525	0.022697	0.990192	-0.00573222	-0.0310943
4	4	4	24.6	24.6	24.6	21.452	0	6.9622	414330000	19	Q9Y3B2;B1AMU3;B1AMU7;B1AMU4	Q9Y3B2;B1AMU3;B1AMU7;B1AMU4	Exosome complex component CSL4	EXOSC1	5517	8.8876e+07	8.5506e+07	5.2681e+07	5.9026e+07	9.0928e+07	1.0387e+08	9.39021e+07	5.5183e+07	1.264e+07				0.160736	0.174574	0.786305	0.159227	0.357268	-0.489549	0.411639	0.531111	-0.870575	-0.871651	0.650285	0.500039	0.513468	1.0298	1.03013
4	4	4	21.4	21.4	21.4	25.171	0	13.196	887700000	31	Q9Y3B3;Q8NBU8;Q6JUT2	Q9Y3B3;Q8NBU8;Q6JUT2	Transmembrane emp24 domain-containing protein 7;TIR domain-containing adapter molecule 2	TMED7;TICAM2	5518	1.6645e+08	1.6022e+08	1.6489e+08	1.4897e+08	1.5002e+08	1.6733e+08	1.4859e+08	1.5887e+08	1.6924e+08				-0.0760478	0.616817	0.69297	-0.0779254	-0.497134	-0.0442867	0.335996	0.867176	-0.0461318	-0.294447	-0.0317611	0.15503	0.947292	-0.0317936	-0.17992
5	5	5	42.4	42.4	42.4	14.585	0	33.096	4562000000	119	Q9Y3B4	Q9Y3B4	Splicing factor 3B subunit 6	SF3B6	5519	4.3391e+08	3.9106e+08	7.2646e+08	6.3251e+08	6.0927e+08	4.5521e+08	4.5476e+08	4.2248e+08	6.1238e+08				0.12938	0.209019	0.749877	0.169678	0.409512	-0.0586541	0.0233322	0.980985	-0.0224177	-0.0532348	0.188034	0.360759	0.736916	0.192095	0.596506
13	13	13	61.5	61.5	61.5	20.683	0	60.107	1379000000	74	Q9Y3B7;Q9Y3B7-2;A6NLT0;E9PQB6;H0YCD5	Q9Y3B7;Q9Y3B7-2;A6NLT0	39S ribosomal protein L11, mitochondrial	MRPL11	5520	2.5882e+08	2.7459e+08	2.4681e+08	2.3778e+08	2.3586e+08	2.4653e+08	2.5217e+08	2.3788e+08	2.3794e+08				-0.115543	1.1063	0.519839	-0.114436	-0.769879	-0.0999626	0.877939	0.66805	-0.0991338	-0.649718	-0.0155808	0.169031	0.962143	-0.015302	-0.114037
6	6	6	19.1	19.1	19.1	31.484	0	23.818	1542100000	49	Q9Y3B9	Q9Y3B9	RRP15-like protein	RRP15	5521	1.1903e+08	1.1515e+08	1.1156e+08	1.1194e+08	1.1593e+08	1.1836e+08	1.1401e+08	1.1617e+08	1.0769e+08				0.00204335	0.0201791	0.995263	0.00216738	0.0159629	-0.0332189	0.322785	0.89674	-0.0334587	-0.234727	0.0352622	0.36886	0.919479	0.0356261	0.253742
11	11	11	47.8	47.8	47.8	21.188	0	43.858	2213100000	87	Q9Y3C1;D6RIC3;E7ERV7;D6RGD3;E7ESQ0;D6RC60;D6RG37	Q9Y3C1;D6RIC3;E7ERV7;D6RGD3	Nucleolar protein 16	NOP16	5522	3.7516e+08	3.875e+08	3.8088e+08	3.8606e+08	3.8588e+08	3.8488e+08	3.6743e+08	4.2391e+08	4.2206e+08				0.0166573	0.547502	0.917298	0.0167821	0.147785	0.0855484	0.525737	0.75447	0.0825456	0.488246	-0.0688911	0.412657	0.862436	-0.0657635	-0.392033
4	4	4	24.7	24.7	24.7	18.237	0	15.874	2135300000	42	Q9Y3C6	Q9Y3C6	Peptidyl-prolyl cis-trans isomerase-like 1	PPIL1	5524	2.5678e+08	2.503e+08	1.8834e+08	2.0699e+08	2.3161e+08	1.8656e+08	3.2913e+08	2.5605e+08	2.1703e+08				-0.153658	0.358121	0.661874	-0.145543	-0.540474	0.206096	0.367286	0.69051	0.198483	0.608991	-0.359754	0.809917	0.465247	-0.344026	-1.16021
5	5	5	25.1	25.1	25.1	19.458	0	7.5174	389130000	16	Q9Y3C8	Q9Y3C8	Ubiquitin-fold modifier-conjugating enzyme 1	UFC1	5525	5.2738e+07	8.783e+07	5.9139e+07	3.9956e+07	3.6138e+07	4.6518e+07	1.1529e+08	1.0754e+08	8.9879e+07				-0.703785	1.28443	0.111322	-0.675983	-1.9493	0.646936	1.27985	0.178878	0.674772	1.94311	-1.35072	3.0687	0.097	-1.35075	-5.3914
6	6	6	44.2	44.2	44.2	17.663	0	104.92	1672000000	45	Q9Y3D0;H3BNV7	Q9Y3D0;H3BNV7	Mitotic spindle-associated MMXD complex subunit MIP18	FAM96B	5526	2.3025e+08	1.8931e+08	5.6225e+08	4.5009e+08	1.8918e+08	2.3032e+08	2.2003e+08	2.4571e+08	4.8778e+08				-0.175109	0.060542	0.916924	-0.107184	-0.15014	-0.0421805	0.0194773	0.980989	0.0352414	0.0501851	-0.132929	0.0977701	0.922027	-0.142426	-0.22904
4	4	4	43.1	43.1	43.1	15.345	0	12.346	1229100000	22	Q9Y3D3;A6ND22;B4E032	Q9Y3D3;A6ND22;B4E032	28S ribosomal protein S16, mitochondrial	MRPS16	5527	1.7593e+08	1.4454e+08	2.0733e+08	1.7557e+08	1.5106e+08	1.7341e+08	1.4556e+08	1.9555e+08	1.9515e+08				-0.0779486	0.147456	0.855649	-0.0656821	-0.247174	0.0229416	0.0413963	0.966521	0.0251122	0.081926	-0.10089	0.225115	0.876977	-0.0907942	-0.352403
6	6	6	41.4	41.4	41.4	16.937	0	24.072	1635400000	19	Q9Y3D6	Q9Y3D6	Mitochondrial fission 1 protein	FIS1	5528	2.2654e+08	2.6074e+08	3.4214e+08	2.5028e+08	2.6362e+08	3.467e+08	3.7245e+08	2.2439e+08	2.9862e+08				0.0532399	0.0934827	0.89348	0.0595754	0.18192	0.110526	0.136542	0.876173	0.101467	0.271064	-0.0572862	0.0562985	0.961273	-0.0418917	-0.117345
3	3	3	19.8	19.8	19.8	20.061	0	11.806	631460000	45	Q9Y3D8;Q9Y3D8-2;D6RDH4	Q9Y3D8;Q9Y3D8-2	Adenylate kinase isoenzyme 6	AK6	5529	9.7661e+07	1.0067e+08	8.4412e+07	1.0592e+08	1.1157e+08	9.5051e+07	9.6757e+07	8.50431e+07	9.0299e+07				0.144555	0.631334	0.550007	0.145564	0.714011	-0.0553587	0.217591	0.877359	-0.0531737	-0.272539	0.199913	1.07659	0.505707	0.198737	1.06405
9	9	9	45.3	45.3	45.3	21.77	0	32.625	1119200000	80	Q9Y3D9	Q9Y3D9	28S ribosomal protein S23, mitochondrial	MRPS23	5530	2.0107e+08	1.9911e+08	1.6921e+08	2.0081e+08	2.1925e+08	1.9424e+08	2.3607e+08	1.9526e+08	2.1357e+08				0.109526	0.511056	0.637456	0.112056	0.571493	0.179658	0.728436	0.551098	0.179747	0.843895	-0.0701326	0.288779	0.880887	-0.0676912	-0.34764
8	6	6	38.4	33.5	33.5	22.619	0	20.564	485510000	23	Q9Y3E1;H3BTV7;H3BPQ6;H3BPM9	Q9Y3E1;H3BTV7	Hepatoma-derived growth factor-related protein 3	HDGFRP3	5531	6.4566e+07	9.465e+07	8.8403e+07	8.3958e+07	8.7355e+07	6.5079e+07	1.0567e+08	8.0601e+07	1.0476e+08				-0.0669415	0.0989824	0.890798	-0.0595748	-0.188636	0.233051	0.494399	0.596575	0.241278	0.771202	-0.299992	0.747622	0.510439	-0.300853	-1.05647
6	6	6	45.3	45.3	45.3	19.193	0	168.48	3545300000	61	Q9Y3E5	Q9Y3E5	Peptidyl-tRNA hydrolase 2, mitochondrial	PTRH2	5533	4.8937e+08	3.5807e+08	8.4349e+08	7.9705e+08	6.4741e+08	6.5992e+08	5.2992e+08	4.144e+08	8.9214e+08				0.315578	0.46443	0.476622	0.401367	0.847399	0.11911	0.0999313	0.898631	0.13551	0.231001	0.196468	0.320751	0.730188	0.265857	0.604387
25	25	25	53.7	53.7	53.7	55.21	0	179.83	14970000000	276	Q9Y3I0;E7EQS9	Q9Y3I0	tRNA-splicing ligase RtcB homolog	RTCB	5534	8.0811e+08	8.9837e+08	8.3693e+08	9.11729e+08	9.29761e+08	9.3238e+08	8.8397e+08	9.0161e+08	9.1675e+08				0.125136	1.28725	0.463206	0.126471	0.865858	0.0874395	0.870215	0.694619	0.0886866	0.601568	0.0376963	0.968755	0.890151	0.0377846	0.319477
4	4	4	11.9	11.9	11.9	58.502	0	21.32	446510000	19	Q9Y3I1;Q5TI86;Q9Y3I1-2;F8WBR0;F8WDR9	Q9Y3I1;Q5TI86;Q9Y3I1-2	F-box only protein 7	FBXO7	5535	3.7827e+07	4.8566e+07	5.1788e+07	2.42116e+07	1.03319e+07	3.5327e+07	9.00964e+06	3.4205e+07	2.63091e+07				-0.983803	0.987732	0.141312	-1.1428	-1.77883	-0.990982	0.914419	0.220863	-1.18422	-1.68047	0.00717875	0.0174476	0.980269	0.0414219	0.0466216
11	11	11	22	22	22	75.712	0	86.88	560990000	44	Q9Y3L3;E7EUD3;F5GZA8;Q9Y3L3-2	Q9Y3L3;E7EUD3;F5GZA8;Q9Y3L3-2	SH3 domain-binding protein 1	SH3BP1	5536	5.5312e+07	6.1064e+07	4.7029e+07	4.8258e+07	4.9884e+07	5.2085e+07	5.2991e+07	5.0574e+07	6.1895e+07				-0.121308	0.424603	0.667911	-0.11375	-0.530661	0.0180307	0.0508456	0.965196	0.020834	0.0865243	-0.139339	0.649418	0.684054	-0.134584	-0.694884
6	6	2	37.7	37.7	11.5	20.745	0	15.153	656850000	35	Q9Y3L5;F6U784;P10114	Q9Y3L5;F6U784;P10114	Ras-related protein Rap-2c;Ras-related protein Rap-2a	RAP2C;RAP2A	5537	8.6277e+07	8.0977e+07	8.7371e+07	8.9019e+07	3.02e+07	7.9045e+07	8.8901e+07	1.151e+08	1.2109e+08				-0.360951	0.439864	0.472607	-0.507435	-0.85293	0.35247	1.12645	0.301058	0.34046	1.40605	-0.713421	0.760668	0.385927	-0.847896	-1.38387
3	3	3	3.1	3.1	3.1	121.74	0	6.3066	113210000	11	Q9Y3P9;Q9Y3P9-2;C9JGR5;B7Z2B4;Q9Y3P9-3	Q9Y3P9;Q9Y3P9-2	Rab GTPase-activating protein 1	RABGAP1	5538	1.1764e+07	1.2587e+07	1.2642e+07	1.1514e+07	2.36352e+07	9.56269e+06	1.3994e+07	1.2388e+07	1.0924e+07				0.273407	0.147558	0.810869	0.158426	0.317169	0.0121556	0.0170502	0.988758	0.005572	0.0267256	0.261251	0.137291	0.901595	0.152854	0.298993
19	19	19	21.2	21.2	21.2	84.918	0	75.63	2586400000	130	Q9Y3T9	Q9Y3T9	Nucleolar complex protein 2 homolog	NOC2L	5540	2.2052e+08	2.1937e+08	2.3112e+08	2.0046e+08	2.0601e+08	1.998e+08	2.0393e+08	2.142e+08	2.1883e+08				-0.146374	2.20677	0.31626	-0.146111	-1.14395	-0.0751319	0.914699	0.719622	-0.0753587	-0.544227	-0.0712416	0.999332	0.779754	-0.0707518	-0.531133
9	9	9	41	41	41	12.254	0	37.296	4933400000	150	Q9Y3U8	Q9Y3U8	60S ribosomal protein L36	RPL36	5541	7.4385e+08	6.2158e+08	4.3623e+08	4.6008e+08	4.5365e+08	5.2047e+08	5.4191e+08	6.4523e+08	5.3658e+08				-0.32908	0.562653	0.44516	-0.297587	-0.888889	-0.0638016	0.0493025	0.960678	-0.0347939	-0.1017	-0.265279	1.15596	0.425122	-0.262793	-1.27011
6	6	6	41.6	41.6	41.6	21.918	0	111.14	2019600000	46	Q9Y3Y2-4;Q9Y3Y2;Q9Y3Y2-3;Q5T7Y7	Q9Y3Y2-4;Q9Y3Y2;Q9Y3Y2-3	Chromatin target of PRMT1 protein	CHTOP	5542	3.9281e+08	3.0706e+08	2.6873e+08	3.4026e+08	2.9502e+08	3.1172e+08	4.1971e+08	3.3908e+08	3.6628e+08				-0.0325365	0.0334001	0.968796	-0.016936	-0.062438	0.216042	0.54977	0.576042	0.228486	0.804743	-0.248579	1.06701	0.457536	-0.245422	-1.17933
16	16	16	28	28	28	72.2	0	38.112	1912500000	78	Q9Y3Z3;Q9Y3Z3-2;A6NDZ3	Q9Y3Z3;Q9Y3Z3-2	Deoxynucleoside triphosphate triphosphohydrolase SAMHD1	SAMHD1	5543	1.4197e+08	1.6191e+08	1.5251e+08	1.1385e+08	1.2716e+08	1.2451e+08	1.3824e+08	1.2438e+08	1.2886e+08				-0.320317	1.91688	0.129922	-0.31988	-1.84421	-0.221328	1.44829	0.333008	-0.220649	-1.29198	-0.0989883	0.680085	0.73765	-0.0992311	-0.596651
5	5	5	36.6	36.6	36.6	13.178	0	4.5235	80669000	7	Q9Y421;Q9Y421-2;Q9Y421-3	Q9Y421;Q9Y421-2	Protein FAM32A	FAM32A	5544	2.0274e+07	2.0115e+07	1.9212e+07	1.8554e+07	5.82922e+06	2.1161e+07	1.21981e+07	7.0701e+06	1.12369e+07				-0.388068	0.42755	0.471886	-0.591799	-0.855899	-0.966288	1.82227	0.0628636	-1.00507	-2.90367	0.578219	0.256925	0.758316	0.413272	0.558706
9	9	9	17.1	17.1	17.1	87.081	0	10.666	245490000	14	Q9Y446;E9PKC4;E9PRW6;E9PQ15;E9PJR7;E9PK71	Q9Y446	Plakophilin-3	PKP3	5545	2.3112e+07	1.7739e+07	1.977e+07	2.6938e+07	1.9049e+07	2.3764e+07	2.4241e+07	2.3294e+07	2.3916e+07				0.202396	0.462843	0.561042	0.196419	0.693102	0.237137	1.02861	0.370708	0.245502	1.15765	-0.0347407	0.121817	0.943491	-0.0490831	-0.198625
4	4	4	24.1	24.1	24.1	31.88	0	6.8149	256910000	15	Q9Y448-2;Q9Y448;H0YM11;Q9Y448-3;H0YKF8;H0YLA7	Q9Y448-2;Q9Y448;H0YM11;Q9Y448-3;H0YKF8;H0YLA7	Small kinetochore-associated protein	KNSTRN	5546	4.7906e+07	5.5632e+07	5.0348e+07	5.0279e+07	4.9858e+07	4.9814e+07	7.32766e+06	5.1192e+07	4.3723e+07				-0.0373715	0.210844	0.879623	-0.0345751	-0.211382	-0.589865	0.488144	0.450167	-1.01077	-1.00921	0.552493	0.47012	0.542381	0.976198	0.976861
11	11	11	21	21	21	70.624	0	59.068	506800000	41	Q9Y450-4;Q9Y450;B7Z524;H0YDX7;B7Z1K2;H0YES5;E9PHZ9;E9PJ90;E9PN23;E9PS53;G5E991;E9PMN1;E9PLR4;Q9Y450-2	Q9Y450-4;Q9Y450;B7Z524;H0YDX7;B7Z1K2	HBS1-like protein	HBS1L	5547	3.8731e+07	4.3536e+07	4.6402e+07	5.8243e+07	4.3954e+07	6.2596e+07	4.7715e+07	4.9774e+07	5.1907e+07				0.356991	0.929645	0.266035	0.344755	1.26131	0.215477	1.22264	0.360254	0.218627	1.18815	0.141513	0.324799	0.812817	0.126129	0.486008
13	13	12	19.2	19.2	17.9	105.31	0	97.116	32707000000	117	Q9Y467;H0YFS7;E7EW59;F5H5K7	Q9Y467;H0YFS7;E7EW59	Sal-like protein 2	SALL2	5548	2.6483e+09	2.4056e+09	2.2016e+09	2.1825e+09	2.3616e+09	2.0641e+09	2.3998e+09	2.3197e+09	2.5967e+09				-0.134818	0.627285	0.568047	-0.132919	-0.680305	0.0120195	0.0551081	0.968914	0.0145054	0.076021	-0.146838	0.929182	0.607944	-0.147425	-0.846514
87	87	77	45.6	45.6	41.7	269.76	0	323.31	23179000000	791	Q9Y490;Q5TCU6	Q9Y490;Q5TCU6	Talin-1	TLN1	5550	1.9557e+09	1.9932e+09	1.9068e+09	2.1512e+09	2.1816e+09	2.0628e+09	2.0709e+09	2.0829e+09	2.1321e+09				0.127238	1.85033	0.399122	0.127069	0.973519	0.102278	1.98017	0.554487	0.1024	0.835673	0.0249608	0.37703	0.94697	0.024669	0.193548
4	4	4	4.5	4.5	4.5	162.77	0	4.6106	57264000	7	Q9Y4B4;H0Y760;E7EU19	Q9Y4B4;H0Y760	Helicase ARIP4	RAD54L2	5551	1.2355e+07	9.8942e+06	1.2631e+07	1.87927e+07	8.03263e+06	7.34306e+06	1.0858e+07	6.7494e+06	7.46424e+06				-0.029746	0.131311	0.830127	-0.159383	-0.29172	-0.476353	0.986785	0.279202	-0.499022	-1.48041	0.446607	-4.34294e-08	1	0	0
11	11	11	13.5	13.5	13.5	107.33	0	43.276	302780000	32	Q9Y4C8;H0YIL2	Q9Y4C8	Probable RNA-binding protein 19	RBM19	5552	3.051e+07	2.6782e+07	2.4973e+07	2.8909e+07	3.3041e+07	3.006e+07	2.5887e+07	2.5491e+07	2.9714e+07				0.161511	0.736925	0.496317	0.164235	0.812322	-0.0207191	0.0604487	0.964203	-0.0191854	-0.0913399	0.18223	0.946731	0.54784	0.18342	0.962097
25	15	15	12.9	9	9	271.61	0	48.902	436800000	33	Q9Y4G6;H0YMT1;H0YN01	Q9Y4G6	Talin-2	TLN2	5554	4.0185e+07	3.9183e+07	3.6794e+07	4.5657e+07	3.777e+07	4.2856e+07	4.6705e+07	4.614e+07	4.3251e+07				0.120522	0.588211	0.609071	0.117073	0.619869	0.228487	1.95669	0.271814	0.228658	1.5131	-0.107964	0.566873	0.736144	-0.111585	-0.595223
16	16	16	21.4	21.4	21.4	91.746	0	31.944	654410000	58	Q9Y4R8;H3BRS3;E7EUD6;H3BU45	Q9Y4R8;H3BRS3	Telomere length regulation protein TEL2 homolog	TELO2	5559	4.9091e+07	5.5732e+07	4.9292e+07	5.4095e+07	4.6475e+07	6.9448e+07	5.7811e+07	5.3658e+07	5.1477e+07				0.14168	0.278492	0.729433	0.124188	0.444656	0.0803868	0.451472	0.769946	0.0812492	0.45775	0.061293	0.0866392	0.952899	0.0429389	0.155638
17	17	16	35.3	35.3	31.9	83.064	0	144.76	2040500000	81	Q9Y4W2;Q9Y4W2-2;Q9Y4W2-3;Q9Y4W2-4	Q9Y4W2;Q9Y4W2-2;Q9Y4W2-3	Ribosomal biogenesis protein LAS1L	LAS1L	5560	1.5429e+08	1.5403e+08	2.0967e+08	1.3514e+08	1.7903e+08	1.6225e+08	1.8395e+08	1.6819e+08	1.8946e+08				-0.12069	0.237969	0.759593	-0.1147	-0.395859	0.0643032	0.190948	0.861285	0.0781072	0.304322	-0.184993	0.675558	0.611871	-0.192808	-0.839709
2	2	2	50.5	50.5	50.5	9.9374	0	14.978	1438900000	17	Q9Y4Y9;B8ZZF8;Q9Y4Y9-2	Q9Y4Y9;B8ZZF8;Q9Y4Y9-2	U6 snRNA-associated Sm-like protein LSm5	LSM5	5562	1.11272e+07	2.4343e+08	3.5986e+08	3.1251e+08	3.2385e+08	3.5388e+08	1.7883e+08	1.4494e+08	3.276e+08				0.688559	0.473433	0.370681	1.73313	1.02732	0.0842573	0.254443	0.694891	1.04096	0.603496	0.604302	0.905568	0.335011	0.69217	1.51567
6	6	6	33.1	33.1	33.1	15.35	0	24.677	4027900000	81	Q9Y4Z0	Q9Y4Z0	U6 snRNA-associated Sm-like protein LSm4	LSM4	5563	2.6799e+08	2.6e+08	2.559e+08	2.4628e+08	3.0011e+08	2.8911e+08	3.9859e+08	2.6253e+08	2.1362e+08				0.0919887	0.412885	0.720439	0.0870463	0.459026	0.158203	0.153004	0.866011	0.108721	0.297528	-0.0662138	0.0260591	0.980774	-0.0216745	-0.0572227
4	4	4	17.1	17.1	17.1	25.694	0	6.5827	341700000	22	Q9Y508;C9JU49;Q9Y508-2	Q9Y508;C9JU49;Q9Y508-2	E3 ubiquitin-protein ligase RNF114	RNF114	5564	5.634e+07	6.5363e+07	6.3163e+07	6.846e+07	4.5154e+07	5.7409e+07	4.3754e+07	5.762e+07	6.081e+07				-0.11229	0.282249	0.722933	-0.130108	-0.455435	-0.188849	0.552417	0.596879	-0.200474	-0.768969	0.0765584	0.111905	0.935127	0.0703659	0.214643
11	11	11	22.6	22.6	22.6	51.976	0	23.321	1402400000	47	Q9Y512;A8MZI2	Q9Y512	Sorting and assembly machinery component 50 homolog	SAMM50	5565	8.6143e+07	9.9594e+07	9.8811e+07	8.9436e+07	9.0573e+07	1.0211e+08	9.7868e+07	1.018e+08	9.7147e+07				-0.0123681	0.0442327	0.969273	-0.0118249	-0.0618242	0.0608924	0.375957	0.822679	0.0637366	0.372484	-0.0732606	0.514394	0.827487	-0.0755615	-0.459555
4	4	4	36.1	36.1	36.1	16.297	0	19.585	511470000	20	Q9Y547;A6NIR2	Q9Y547;A6NIR2	Intraflagellar transport protein 25 homolog	HSPB11	5566	6.0191e+07	8.6695e+07	1.1056e+08	9.2068e+07	7.5785e+07	1.0926e+08	7.6828e+07	9.7287e+07	9.1812e+07				0.106204	0.170548	0.800024	0.134017	0.33755	0.0467601	0.109853	0.900895	0.0834357	0.222646	0.0594439	0.0987065	0.946374	0.050581	0.178285
10	10	10	33.9	33.9	33.9	42.315	0	91.153	2070300000	65	Q9Y570;Q9Y570-2;Q9Y570-3;F5H2D4	Q9Y570;Q9Y570-2	Protein phosphatase methylesterase 1	PPME1	5567	1.0894e+08	1.0644e+08	1.2392e+08	1.2838e+08	1.2552e+08	1.401e+08	1.3145e+08	1.4348e+08	1.3494e+08				0.215634	1.22068	0.296649	0.21727	1.18324	0.272605	1.61651	0.258885	0.274899	1.54589	-0.056971	0.39867	0.875148	-0.0576293	-0.357615
3	3	3	16.7	16.7	16.7	17.005	0.00022007	4.087	203840000	14	Q9Y587;G3V4P7;G3V5J6;G3V3X7;G3V2N8;Q86U36;Q9Y587-2	Q9Y587	AP-4 complex subunit sigma-1	AP4S1	5569	1.15657e+07	2.0203e+07	3.6433e+07	7.5556e+07	3.9821e+07	5.7468e+07	1.20316e+07	2.7525e+07	5.72589e+06				1.3416	1.2413	0.0824876	1.44805	2.23539	-0.590856	0.373548	0.5842	-0.722178	-0.79343	1.93245	1.42847	0.10036	2.17023	2.68972
13	13	13	18.3	18.3	18.3	104.4	0	25.622	453800000	38	Q9Y5B0;Q9Y5B0-3;Q9Y5B0-4;Q9Y5B0-2	Q9Y5B0;Q9Y5B0-3;Q9Y5B0-4;Q9Y5B0-2	RNA polymerase II subunit A C-terminal domain phosphatase	CTDP1	5570	4.4113e+07	5.4251e+07	4.1213e+07	5.3269e+07	4.6534e+07	2.8249e+07	3.6071e+07	3.8957e+07	5.4946e+07				-0.124332	0.210919	0.749825	-0.164724	-0.408993	-0.102838	0.205388	0.826447	-0.117739	-0.366222	-0.0214938	0.0480488	0.96336	-0.0469856	-0.107991
5	5	5	8	8	8	104.8	0	16.777	201150000	18	Q9Y5B6;Q9Y5B6-2;Q9Y5B6-3;Q9Y5B6-4	Q9Y5B6;Q9Y5B6-2	PAX3- and PAX7-binding protein 1	PAXBP1	5571	1.8038e+07	1.5481e+07	1.7917e+07	1.8977e+07	2.20204e+07	2.1472e+07	2.3082e+07	2.073e+07	1.5193e+07				0.280372	1.34269	0.231235	0.280895	1.4198	0.198058	0.389029	0.691352	0.179675	0.609717	0.0823137	0.202652	0.881044	0.101219	0.345846
45	45	45	42.5	42.5	42.5	119.91	0	323.31	16718000000	447	Q9Y5B9;F5H063;G3V5A4;G3V401;G3V2X0	Q9Y5B9	FACT complex subunit SPT16	SUPT16H	5572	1.5236e+09	1.5751e+09	1.5153e+09	1.5617e+09	1.5202e+09	1.4795e+09	1.6128e+09	1.5222e+09	1.6184e+09				-0.0165408	0.229418	0.929625	-0.0166804	-0.129821	0.0429422	0.563345	0.854747	0.0425879	0.318857	-0.0594829	0.746294	0.843272	-0.0592683	-0.434333
3	3	3	38.2	38.2	38.2	10.378	0.0023753	2.4294	192610000	5	Q9Y5J7;G3V502;G3V306;G3V2F3	Q9Y5J7;G3V502	Mitochondrial import inner membrane translocase subunit Tim9	TIMM9	5575	3.8679e+07	3.56573e+06	3.4326e+07	3.3583e+07	3.8746e+07	2.9065e+07	3.1371e+07	3.7679e+07	8.87484e+06				0.405107	0.371958	0.493366	0.999313	0.815624	0.0252895	0.106438	0.877622	0.38262	0.273923	0.379818	0.390155	0.631422	0.616693	0.804489
3	3	3	37.3	37.3	37.3	9.3435	0	42.718	693900000	21	Q9Y5J9;G3XAN8;E9PIR3	Q9Y5J9;G3XAN8	Mitochondrial import inner membrane translocase subunit Tim8 B	TIMM8B	5576	1.3951e+08	1.4373e+08	1.2767e+08	7.1723e+07	1.1327e+08	1.2577e+08	8.8746e+07	1.3515e+08	9.5639e+07				-0.403009	0.803972	0.270015	-0.441697	-1.24768	-0.362848	0.931045	0.324576	-0.386054	-1.31391	-0.0401601	0.0620972	0.952069	-0.0556424	-0.135331
29	29	29	54.8	54.8	54.8	71.45	0	128.59	4335200000	180	Q9Y5K6	Q9Y5K6	CD2-associated protein	CD2AP	5577	4.4281e+08	4.6465e+08	4.7459e+08	3.6117e+08	3.8997e+08	3.2624e+08	3.7002e+08	3.8232e+08	3.4283e+08				-0.359283	1.97213	0.100254	-0.362513	-2.0116	-0.335655	2.43643	0.149495	-0.336545	-2.16847	-0.0236281	0.106559	0.952743	-0.0259679	-0.138185
10	10	10	48.2	48.2	48.2	28.262	0	54.593	1124900000	46	Q9Y5K8;G3V2S6;G3V2V6;H0YJH8;G3V559;G3V341;G3V3T8;H0YJS0;H0YJ55;G3V5S7	Q9Y5K8;G3V2S6;G3V2V6;H0YJH8;G3V559	V-type proton ATPase subunit D	ATP6V1D	5578	2.0974e+08	1.8605e+08	2.1807e+08	1.8127e+08	2.1784e+08	1.6986e+08	2.6347e+08	1.7151e+08	1.968e+08				-0.109557	0.375964	0.689673	-0.114443	-0.502638	0.0415118	0.0367957	0.971941	0.0211919	0.0717947	-0.151069	0.254225	0.84344	-0.135635	-0.4349
16	16	16	29.5	29.5	29.5	102.54	0	190.42	4263800000	150	Q9Y5L0-3;Q9Y5L0;C9J7E5;Q9Y5L0-1;C9IZM0;E9PFH4	Q9Y5L0-3;Q9Y5L0;C9J7E5;Q9Y5L0-1;C9IZM0;E9PFH4	Transportin-3	TNPO3	5579	3.7319e+08	3.8129e+08	4.039e+08	3.7953e+08	3.3643e+08	4.044e+08	3.9411e+08	3.9335e+08	3.8381e+08				-0.048146	0.238658	0.83741	-0.0514978	-0.278396	0.0159657	0.174447	0.95017	0.0166696	0.122379	-0.0641117	0.360604	0.864774	-0.0681674	-0.381205
4	4	4	53.7	53.7	53.7	10.5	0	36.277	2149800000	36	Q9Y5L4	Q9Y5L4	Mitochondrial import inner membrane translocase subunit Tim13	TIMM13	5580	2.8214e+08	3.7535e+08	2.7144e+08	1.7907e+08	2.1174e+08	2.4444e+08	2.1023e+08	3.0095e+08	1.6439e+08				-0.548246	1.29885	0.132083	-0.544328	-1.83647	-0.459464	0.767941	0.343989	-0.488888	-1.24371	-0.0887816	0.0680147	0.951419	-0.0554396	-0.144154
11	11	11	47.6	47.6	47.6	29.702	0	58.027	1709600000	73	Q9Y5M8;H7C4H2;C9J5Z8	Q9Y5M8;H7C4H2	Signal recognition particle receptor subunit beta	SRPRB	5581	3.1824e+08	3.0348e+08	2.835e+08	3.0265e+08	3.1061e+08	3.0981e+08	2.8465e+08	3.0588e+08	3.3797e+08				0.028171	0.234003	0.884069	0.0296904	0.198147	0.0366328	0.149083	0.926359	0.034661	0.185747	-0.0084618	0.022806	0.991616	-0.00497055	-0.0287647
11	11	11	19.4	19.4	19.4	70.834	0	76.855	1056300000	63	Q9Y5P4;Q9Y5P4-3;Q9Y5P4-2;H0Y9J1	Q9Y5P4;Q9Y5P4-3;Q9Y5P4-2	Collagen type IV alpha-3-binding protein	COL4A3BP	5582	8.55e+07	7.8607e+07	1.0097e+08	6.9106e+07	5.9808e+07	6.6337e+07	5.4946e+07	7.4591e+07	7.2362e+07				-0.441082	1.6216	0.109444	-0.435825	-1.95497	-0.392778	1.06356	0.288387	-0.398063	-1.44281	-0.0483038	0.0874348	0.952216	-0.0377617	-0.149033
7	7	7	23.1	23.1	23.1	39.834	0	39.552	720440000	43	Q9Y5P6;Q9Y5P6-2	Q9Y5P6;Q9Y5P6-2	Mannose-1-phosphate guanyltransferase beta	GMPPB	5583	4.6861e+07	4.9826e+07	4.9436e+07	5.403e+07	5.8858e+07	5.8238e+07	4.8285e+07	4.0196e+07	4.9994e+07				0.227876	2.0497	0.199632	0.227371	1.5385	-0.0775567	0.3401	0.798921	-0.0834878	-0.414328	0.305433	1.38077	0.335977	0.310859	1.51587
13	13	13	28.7	28.7	28.7	59.57	0	181.41	1815600000	75	Q9Y5Q8;Q9Y5Q8-3;H7BY84;Q9Y5Q8-2;Q5T7U1;C9J393;H9KV68;Q5T7U0;Q5T7U4;H0Y3Y0;H0Y5D2	Q9Y5Q8;Q9Y5Q8-3;H7BY84;Q9Y5Q8-2;Q5T7U1;C9J393;H9KV68;Q5T7U0;Q5T7U4	General transcription factor 3C polypeptide 5	GTF3C5	5584	1.2439e+08	1.0879e+08	1.1872e+08	1.4588e+08	1.305e+08	1.2483e+08	1.3626e+08	1.3731e+08	1.2607e+08				0.189192	1.00794	0.37965	0.188272	1.00334	0.183536	1.25651	0.407194	0.184682	1.09288	0.00565652	0.0153354	0.992964	0.0035909	0.0202202
19	19	19	29.6	29.6	29.6	101.27	0	64.273	1490500000	94	Q9Y5Q9;Q9Y5Q9-2;H7C0C0;F8WC64;H7BZV8;H0YFI7;H7C143	Q9Y5Q9;Q9Y5Q9-2	General transcription factor 3C polypeptide 3	GTF3C3	5585	1.4328e+08	1.3451e+08	1.359e+08	1.4031e+08	1.2114e+08	1.371e+08	1.441e+08	1.1612e+08	1.3637e+08				-0.053789	0.322022	0.804858	-0.0561911	-0.327468	-0.0609018	0.272257	0.84381	-0.0662944	-0.335501	0.00711274	0.0297484	0.98029	0.0101032	0.0471523
6	6	6	37.2	37.2	37.2	16.831	0	7.7838	245290000	19	Q9Y5R8;I3L3S0;I3L3V5;I3L1R8	Q9Y5R8;I3L3S0;I3L3V5	Trafficking protein particle complex subunit 1	TRAPPC1	5586	2.5502e+07	3.6159e+07	3.4693e+07	3.1874e+07	2.9667e+07	3.5985e+07	6.0871e+07	3.7539e+07	3.5499e+07				0.0174425	0.0574877	0.939924	0.0296752	0.106559	0.474836	0.693999	0.380082	0.447438	1.13653	-0.457394	0.736586	0.465836	-0.417763	-1.16039
16	16	16	12.4	12.4	12.4	194.31	0	41.197	731220000	47	Q9Y5S2;H0YLY0;Q86TR8;F5H5N0;Q5VT25-3;Q5VT25-4;Q5VT25-5;Q5VT25;Q5VT25-2;Q5VT25-6;H0Y6V3;E9PEF7;H0Y7V8;H0Y5V1	Q9Y5S2	Serine/threonine-protein kinase MRCK beta	CDC42BPB	5587	7.1562e+07	6.9864e+07	6.1567e+07	5.9366e+07	5.793e+07	6.6947e+07	6.5755e+07	7.7244e+07	8.2655e+07				-0.13982	0.680867	0.542509	-0.139645	-0.722701	0.152682	0.55697	0.644274	0.149241	0.682129	-0.292502	1.15901	0.401959	-0.288886	-1.32999
8	8	8	57.2	57.2	57.2	19.76	0	170.49	5585900000	98	Q9Y5S9-2;Q9Y5S9	Q9Y5S9-2;Q9Y5S9	RNA-binding protein 8A	RBM8A	5588	8.1049e+08	8.5866e+08	7.9582e+08	5.1084e+08	8.3189e+08	8.4052e+08	1.1485e+09	1.2293e+09	1.1556e+09		+		-0.175093	0.368656	0.609154	-0.210925	-0.621613	0.519487	3.47321	0.0406275	0.519564	3.57021	-0.69458	1.42215	0.138821	-0.730489	-2.15428
5	5	5	37.3	37.3	37.3	16.383	0	10.063	170910000	24	Q9Y5T4	Q9Y5T4	DnaJ homolog subfamily C member 15	DNAJC15	5589	3.2642e+07	3.4451e+07	2.7834e+07	3.1177e+07	2.7558e+07	2.6904e+07	3.4904e+07	2.6029e+07	2.4406e+07				-0.14855	0.571595	0.566366	-0.145783	-0.682973	-0.153613	0.378881	0.702632	-0.165791	-0.584278	0.00506228	0.0395366	0.975631	0.0200081	0.0735678
2	2	2	34.1	34.1	34.1	8.9687	0	66.151	1083700000	42	Q9Y5U9	Q9Y5U9	Immediate early response 3-interacting protein 1	IER3IP1	5590	1.7287e+08	9.0961e+07	2.4915e+08	2.1333e+08	1.8684e+08	2.2326e+08	1.317e+08	1.098e+08	1.763e+08				0.281323	0.384484	0.530683	0.394531	0.741858	-0.296093	0.16596	0.828889	-0.206619	-0.363022	0.577415	1.31916	0.19808	0.60115	1.91832
9	8	7	16.6	15	13.5	86.16	0	39.431	259000000	21	Q9Y5V3;Q9Y5V3-2	Q9Y5V3;Q9Y5V3-2	Melanoma-associated antigen D1	MAGED1	5591	2.5858e+07	1.8894e+07	2.0461e+07	2.3762e+07	1.8151e+07	2.4725e+07	2.5036e+07	1.6427e+07	2.7066e+07				0.031186	0.0549554	0.940755	0.0310872	0.105335	0.0715552	0.0690365	0.943683	0.0517133	0.142945	-0.0403692	0.0261917	0.979919	-0.0206261	-0.0566675
5	5	5	13.4	13.4	13.4	66.591	0	9.5163	226630000	17	Q9Y5X1;B3KXH8	Q9Y5X1;B3KXH8	Sorting nexin-9	SNX9	5592	1.7221e+07	2.1602e+07	2.6941e+07	2.70082e+07	1.3917e+07	1.8089e+07	1.7314e+07	1.8845e+07	5.80287e+06				-0.156236	0.216789	0.738677	-0.186593	-0.429134	-0.648219	0.62356	0.362803	-0.801393	-1.18185	0.491984	0.428022	0.599939	0.6148	0.861255
14	14	14	34.9	34.9	34.9	46.816	0	89.28	2572100000	87	Q9Y5X3;Q5QPE5;Q5QPE4	Q9Y5X3;Q5QPE5;Q5QPE4	Sorting nexin-5	SNX5	5594	1.7485e+08	1.8323e+08	1.777e+08	1.8478e+08	2.0086e+08	1.9223e+08	1.9453e+08	1.9906e+08	1.8402e+08				0.109104	1.27251	0.518998	0.108538	0.775203	0.108455	1.29605	0.59326	0.107947	0.77639	0.000649273	0.00399921	0.998899	0.000591278	0.00398495
6	6	6	15.1	15.1	15.1	59.862	0	34.793	427730000	50	Q9Y5Y0;H7C3Z2	Q9Y5Y0	Feline leukemia virus subgroup C receptor-related protein 1	FLVCR1	5595	3.673e+07	4.0163e+07	4.6944e+07	2.6618e+07	2.8749e+07	2.946e+07	3.0095e+07	3.2802e+07	3.1454e+07				-0.545847	2.06298	0.0606377	-0.539698	-2.54042	-0.392332	1.61304	0.193952	-0.385738	-1.84141	-0.153515	1.27055	0.541248	-0.153961	-0.981583
6	6	6	35.8	35.8	35.8	28.825	0	43.83	1932600000	46	Q9Y5Y2;H3BNF0;H3BRK5;H3BMW1;H3BQR2;H3BNS4;B7Z6P0;H3BRE1	Q9Y5Y2;H3BNF0;H3BRK5;H3BMW1;H3BQR2;H3BNS4	Cytosolic Fe-S cluster assembly factor NUBP2	NUBP2	5596	3.437e+08	3.253e+08	3.3773e+08	2.7621e+08	3.3636e+08	3.429e+08	3.5648e+08	3.9333e+08	3.4929e+08				-0.0753938	0.328392	0.75363	-0.0817432	-0.403845	0.126646	1.01481	0.584425	0.125065	0.792351	-0.20204	0.851304	0.545176	-0.206809	-0.971569
6	6	6	31.7	31.7	31.7	22.875	0	9.3468	548120000	33	Q9Y5Z4;Q9Y5Z4-2;Q5THN1	Q9Y5Z4;Q9Y5Z4-2	Heme-binding protein 2	HEBP2	5597	1.0428e+08	9.24569e+07	1.0841e+08	8.6655e+07	7.5183e+07	9.1038e+07	8.2931e+07	8.7161e+07	9.04531e+07				-0.271074	1.18798	0.256318	-0.27248	-1.31111	-0.227971	1.35091	0.335427	-0.225611	-1.26696	-0.043103	0.199739	0.918952	-0.0468686	-0.246216
4	4	4	44.1	44.1	44.1	14.649	0	42.001	446720000	34	Q9Y605;Q96HT8	Q9Y605	MORF4 family-associated protein 1	MRFAP1	5598	6.6246e+07	7.9605e+07	4.5634e+07	7.3446e+07	6.1966e+07	7.12e+07	6.8493e+07	7.3945e+07	5.0436e+07				0.109693	0.225672	0.747604	0.143079	0.411277	0.0104274	0.0333869	0.970375	0.0286872	0.0735237	0.0992656	0.244697	0.860322	0.114392	0.401781
17	17	17	21.4	21.4	21.4	126.55	0	66.057	675890000	57	Q9Y613;B4DVN5;H3BVE7	Q9Y613;B4DVN5	FH1/FH2 domain-containing protein 1	FHOD1	5599	5.5034e+07	5.6523e+07	7.4738e+07	5.7803e+07	4.9024e+07	5.5136e+07	6.4888e+07	7.2049e+07	4.9395e+07				-0.201924	0.533566	0.531374	-0.191125	-0.741127	0.000286378	0.00492704	0.993866	-0.00323613	-0.0102688	-0.20221	0.45793	0.693753	-0.187888	-0.678199
22	22	22	45.7	45.7	45.7	40.422	0	188.06	39404000000	461	Q9Y617;Q9Y617-2	Q9Y617;Q9Y617-2	Phosphoserine aminotransferase	PSAT1	5600	2.5188e+09	2.6462e+09	2.6293e+09	3.0429e+09	3.3478e+09	3.3364e+09	2.5332e+09	2.8442e+09	2.9755e+09				0.31959	2.49542	0.093614	0.318538	2.11857	0.0998579	0.596668	0.709805	0.0969264	0.561356	0.219732	1.25969	0.447103	0.221612	1.21388
4	4	4	17	17	17	31.291	0	7.2556	340680000	18	Q9Y639-1;Q9Y639;Q9UFM8;H7BXJ1;F5GZD0;Q9Y639-3;Q9Y639-4;Q9Y639-5;H3BU51;F5GYM7;H3BQ94	Q9Y639-1;Q9Y639;Q9UFM8;H7BXJ1;F5GZD0;Q9Y639-3;Q9Y639-4;Q9Y639-5;H3BU51;F5GYM7	Neuroplastin	NPTN;DKFZp566H1924	5602	2.4686e+07	2.5968e+07	2.8265e+07	2.3618e+07	2.122e+07	2.6271e+07	2.2385e+07	2.6163e+07	2.4645e+07				-0.150341	0.658285	0.531597	-0.153555	-0.746811	-0.108667	0.558467	0.702912	-0.109363	-0.585316	-0.0416746	0.149007	0.938041	-0.044192	-0.209971
4	4	4	19.1	19.1	19.1	29.6	0	8.1205	639930000	18	Q9Y657;Q5JUX0	Q9Y657	Spindlin-1	SPIN1	5603	1.2959e+08	1.2122e+08	1.3091e+08	1.1721e+08	8.5686e+07	1.1879e+08	1.1004e+08	1.3992e+08	9.8995e+07				-0.246862	0.763167	0.372287	-0.26184	-1.01544	-0.129474	0.402058	0.706297	-0.144033	-0.572182	-0.117388	0.214507	0.867462	-0.117806	-0.375957
5	5	5	17.9	17.9	17.9	36.946	0	13.438	139880000	12	Q9Y673;B4DR67;Q9Y673-2	Q9Y673;B4DR67;Q9Y673-2	Dolichyl-phosphate beta-glucosyltransferase	ALG5	5604	2.5744e+07	3.6607e+07	1.958e+07	2.3422e+07	2.4354e+07	2.3786e+07	2.6023e+07	1.92141e+07	2.9717e+07				-0.195216	0.220143	0.749815	-0.147867	-0.40871	-0.128402	0.118217	0.889864	-0.104165	-0.247522	-0.0668142	0.0827031	0.951196	-0.0437024	-0.152324
8	8	8	46.1	46.1	46.1	29.395	0	35.9	1017600000	39	Q9Y676;Q5STN0;B4DFG6	Q9Y676;Q5STN0	28S ribosomal protein S18b, mitochondrial	MRPS18B	5605	1.9216e+08	1.9941e+08	1.5841e+08	2.1256e+08	1.8472e+08	2.0161e+08	1.6225e+08	1.3624e+08	1.9356e+08				0.122912	0.465279	0.630475	0.127689	0.583899	-0.160574	0.397644	0.694048	-0.168186	-0.603138	0.283486	0.873171	0.472043	0.295876	1.14803
24	24	22	36.5	36.5	34.2	97.717	0	161.21	5179600000	164	Q9Y678;H0Y8X7;D6RG17	Q9Y678	Coatomer subunit gamma-1	COPG1	5606	4.3802e+08	4.4446e+08	4.572e+08	4.5311e+08	4.6124e+08	4.9246e+08	4.7481e+08	4.7968e+08	4.8829e+08				0.0705394	0.790363	0.694033	0.0698369	0.496034	0.106964	2.10921	0.526769	0.107096	0.880376	-0.0364242	0.412585	0.912817	-0.0372588	-0.269231
11	11	11	34.6	34.6	34.6	45.786	0	16.398	315720000	29	Q9Y679-2;Q9Y679;Q9Y679-3;G8JLM8	Q9Y679-2;Q9Y679;Q9Y679-3;G8JLM8	Ancient ubiquitous protein 1	AUP1	5607	2.7647e+07	2.4719e+07	2.4335e+07	2.137e+07	2.8649e+07	2.6334e+07	1.7694e+07	1.50366e+07	2.6732e+07				-0.00656021	0.03653	0.968822	-0.0149256	-0.0626009	-0.367264	0.738187	0.370679	-0.408491	-1.15473	0.360704	0.64079	0.513089	0.393565	1.04342
17	17	16	68.8	68.8	65.6	28.772	0	177.46	14740000000	227	Q9Y696;F5H1F8;A6PVS0;Q8NBY3;O15247;Q9NZA1-2;Q9NZA1	Q9Y696;F5H1F8	Chloride intracellular channel protein 4	CLIC4	5608	2.4169e+09	2.3354e+09	2.6283e+09	2.5434e+09	2.7104e+09	2.6309e+09	2.4095e+09	2.3828e+09	2.64e+09				0.0953179	0.779514	0.61211	0.0966212	0.614848	0.0100704	0.0514566	0.977629	0.0103238	0.0610963	0.0852475	0.734909	0.75543	0.0862974	0.56102
8	8	8	30.2	30.2	30.2	44.017	0	28.25	518070000	36	Q9Y697-2;Q9Y697;F5GYK5;B4DNL7;F2Z2E7;F8WER8;A2A2M1;F8WCX6;F8WB23;B4DHP7;Q8WV90;H7C0I5;H0YGN5	Q9Y697-2;Q9Y697;F5GYK5;B4DNL7;F2Z2E7	Cysteine desulfurase, mitochondrial	NFS1	5609	4.5573e+07	4.5416e+07	4.7829e+07	3.7083e+07	4.105e+07	4.5135e+07	4.0098e+07	4.4851e+07	5.0507e+07				-0.171396	0.963885	0.412195	-0.175626	-0.947645	-0.0353708	0.156277	0.913165	-0.041371	-0.207784	-0.136025	0.458977	0.736889	-0.134255	-0.593377
6	6	6	30.1	30.1	30.1	22.774	0	10.956	253000000	18	Q9Y6A4;H3BPA3	Q9Y6A4	Cilia- and flagella-associated protein 20	CFAP20	5610	7.6345e+07	5.9218e+07	5.1044e+07	4.1514e+07	3.9316e+07	4.4252e+07	7.85613e+06	4.618e+07	4.0107e+07				-0.577129	1.46756	0.100243	-0.558618	-2.01965	-0.987075	0.726673	0.296667	-1.3291	-1.41794	0.409946	0.396438	0.612459	0.770481	0.836138
20	20	20	31.1	31.1	31.1	90.359	0	81.374	1541300000	81	Q9Y6A5;E7EMT0;C9JA91;Q8IX09;C9JWI7;H0Y8F2;F8WC55	Q9Y6A5	Transforming acidic coiled-coil-containing protein 3	TACC3	5611	1.3392e+08	1.5363e+08	1.1353e+08	1.4385e+08	1.4584e+08	1.2085e+08	1.3606e+08	1.5195e+08	1.0763e+08				0.0336331	0.0915874	0.913404	0.0394217	0.155572	-0.0197015	0.0410359	0.966499	-0.0233281	-0.0794916	0.0533346	0.135629	0.923104	0.0627499	0.231823
11	11	3	43.2	43.2	9.6	33.331	0	82.127	2899900000	119	Q9Y6C9;E9PNT8;F5H3Y2	Q9Y6C9;E9PNT8	Mitochondrial carrier homolog 2	MTCH2	5613	4.5268e+08	5.3509e+08	4.7275e+08	5.2934e+08	5.1409e+08	5.5869e+08	4.7854e+08	4.7449e+08	5.0754e+08				0.133501	0.781973	0.52625	0.136305	0.755621	4.98577e-05	0.0128989	0.991595	0.0030632	0.0171626	0.133451	1.33838	0.57578	0.133242	0.909063
31	31	25	18.5	18.5	16	208.76	0	137.46	2649200000	171	Q9Y6D6;E5RIF2;E5RHL7;E5RJB2;E5RHZ1;F5H3H3	Q9Y6D6;E5RIF2	Brefeldin A-inhibited guanine nucleotide-exchange protein 1	ARFGEF1	5614	2.4262e+08	2.5893e+08	2.7097e+08	2.2037e+08	2.2401e+08	2.2401e+08	2.0539e+08	2.4892e+08	2.3554e+08				-0.208883	1.93897	0.233021	-0.207447	-1.41186	-0.163289	0.815178	0.541478	-0.166457	-0.855705	-0.0455935	0.189395	0.925792	-0.0409896	-0.224224
14	14	14	22.6	22.6	22.6	83.066	0	38.45	458290000	41	Q9Y6D9;B3KR41;C9JP81;F5GXH0;C9JPS1;C9JJ38;C9K086;C9JKI7;C9JIR0;C9JTA2;C9J9H5;C9JX80	Q9Y6D9;B3KR41	Mitotic spindle assembly checkpoint protein MAD1	MAD1L1	5615	4.2257e+07	4.3646e+07	3.73e+07	3.6196e+07	4.1348e+07	4.3092e+07	4.1064e+07	4.8852e+07	4.3006e+07				-0.0303775	0.109375	0.914348	-0.0310497	-0.153217	0.109542	0.461393	0.723285	0.108871	0.539168	-0.139919	0.585428	0.693715	-0.139921	-0.67709
18	18	18	37.9	37.9	37.9	56.578	0	79.066	2923800000	77	Q9Y6G9;E9PHI6;C9JGM7;C9JLW1	Q9Y6G9;E9PHI6	Cytoplasmic dynein 1 light intermediate chain 1	DYNC1LI1	5617	2.3424e+08	2.1353e+08	1.9899e+08	2.2105e+08	2.0626e+08	2.1942e+08	2.1508e+08	2.208e+08	2.3449e+08				-6.67635e-05	0.0108401	0.995536	0.00247002	0.0141038	0.0517272	0.280534	0.860975	0.0540059	0.304296	-0.0517939	0.457202	0.881255	-0.0515359	-0.346747
8	8	7	24.9	24.9	22.7	57.504	0	101.48	1041100000	34	Q9Y6I3-3;Q9Y6I3;Q9Y6I3-1;B4DU91;D6R907;D6RBI9	Q9Y6I3-3;Q9Y6I3;Q9Y6I3-1;B4DU91	Epsin-1	EPN1	5618	7.5228e+07	9.27431e+07	1.034e+08	6.8851e+07	6.24176e+06	4.2149e+07	9.8643e+07	7.4883e+07	9.1892e+07				-1.21078	0.765753	0.201204	-1.77189	-1.52095	-0.0320006	0.0562563	0.958877	-0.0292931	-0.10468	-1.17878	0.753165	0.33979	-1.7426	-1.49817
15	15	12	42.8	42.8	36.2	48.108	0	56.05	2126000000	89	Q9Y6Q5;Q9Y6Q5-2	Q9Y6Q5;Q9Y6Q5-2	AP-1 complex subunit mu-2	AP1M2	5620	1.2934e+08	1.2691e+08	1.3689e+08	1.3091e+08	1.6276e+08	1.6611e+08	1.4813e+08	1.3871e+08	1.2864e+08				0.225901	0.887366	0.372783	0.21849	1.01746	0.0797358	0.50776	0.766955	0.0780945	0.466703	0.146165	0.490598	0.719115	0.140395	0.624856
7	7	7	22.2	22.2	22.2	54.226	0	18.355	571320000	22	Q9Y6V7;Q9BVQ8	Q9Y6V7	Probable ATP-dependent RNA helicase DDX49	DDX49	5621	4.8921e+07	5.2944e+07	4.0783e+07	2.5118e+07	4.147e+07	4.1475e+07	4.1319e+07	3.9018e+07	4.5834e+07				-0.400587	0.742605	0.298472	-0.429953	-1.17582	-0.177079	0.5876	0.604629	-0.171842	-0.745327	-0.223508	0.442341	0.665416	-0.258111	-0.736319
6	6	6	16.5	16.5	16.5	54.283	0	69.273	374610000	25	Q9Y6W5;Q9Y6W5-2;Q86VQ2;Q9UPY6	Q9Y6W5;Q9Y6W5-2	Wiskott-Aldrich syndrome protein family member 2	WASF2	5622	2.8145e+07	3.1588e+07	2.6915e+07	3.0287e+07	1.7062e+07	2.3659e+07	2.4763e+07	3.4287e+07	3.2409e+07				-0.287185	0.576526	0.425908	-0.32293	-0.924119	0.0779592	0.156924	0.883669	0.0671927	0.258065	-0.365144	0.626821	0.512443	-0.390123	-1.02629
17	17	17	19.2	19.2	19.2	117.82	0	59.579	568420000	47	Q9Y6X9;Q9Y6X9-2;H7C1V1;H7C3M1;E7ERX1;Q86VD1	Q9Y6X9;Q9Y6X9-2	MORC family CW-type zinc finger protein 2	MORC2	5624	7.9895e+07	6.7132e+07	5.327e+07	4.7932e+07	4.7837e+07	3.8144e+07	4.8991e+07	4.1333e+07	5.1123e+07				-0.580845	1.32192	0.120454	-0.569286	-1.88746	-0.50188	1.18582	0.224646	-0.488216	-1.66313	-0.0789652	0.219311	0.88543	-0.0810699	-0.332247
6	6	6	16.2	16.2	16.2	71.729	0	21.005	420570000	18	Q9Y6Y0;A8MVR0;H0Y5Y2	Q9Y6Y0;A8MVR0	Influenza virus NS1A-binding protein	IVNS1ABP	5625	3.2403e+07	4.3891e+07	3.3966e+07	2.4224e+07	2.6017e+07	3.3089e+07	2.8638e+07	2.7493e+07	3.5258e+07				-0.404001	0.984137	0.238833	-0.403966	-1.38147	-0.270817	0.690486	0.478955	-0.266399	-0.966446	-0.133184	0.321117	0.804806	-0.137567	-0.498978

### Sheet: Summary_SUMO_peptides
Sequence	N-term cleavage window	C-term cleavage window	Amino acid before	First amino acid	Second amino acid	Second last amino acid	Last amino acid	Amino acid after	A Count	R Count	N Count	D Count	C Count	Q Count	E Count	G Count	H Count	I Count	L Count	K Count	M Count	F Count	P Count	S Count	T Count	W Count	Y Count	V Count	U Count	O Count	Length	Missed cleavages	Mass	Proteins	Leading razor protein	Start position	End position	Gene names	Protein names	Unique (Groups)	Unique (Proteins)	Charges	PEP	Score	Identification type 1A	Identification type 1B	Identification type 1C	Identification type 1D	Identification type 2A	Identification type 2B	Identification type 2C	Identification type 2D	Identification type 3A	Identification type 3B	Identification type 3C	Identification type 3D	Identification type 4A	Identification type 4B	Identification type 4C	Identification type 4D	Identification type 5A	Identification type 5B	Identification type 5C	Identification type 5D	Identification type 6A	Identification type 6B	Identification type 6C	Identification type 6D	Identification type 7A	Identification type 7B	Identification type 7C	Identification type 7D	Identification type 8A	Identification type 8B	Identification type 8C	Identification type 8D	Identification type 9A	Identification type 9B	Identification type 9C	Identification type 9D	Fraction Average	Fraction Std. Dev.	Fraction 1	Fraction 2	Fraction 3	Fraction 4	Experiment 1A	Experiment 1B	Experiment 1C	Experiment 1D	Experiment 2A	Experiment 2B	Experiment 2C	Experiment 2D	Experiment 3A	Experiment 3B	Experiment 3C	Experiment 3D	Experiment 4A	Experiment 4B	Experiment 4C	Experiment 4D	Experiment 5A	Experiment 5B	Experiment 5C	Experiment 5D	Experiment 6A	Experiment 6B	Experiment 6C	Experiment 6D	Experiment 7A	Experiment 7B	Experiment 7C	Experiment 7D	Experiment 8A	Experiment 8B	Experiment 8C	Experiment 8D	Experiment 9A	Experiment 9B	Experiment 9C	Experiment 9D	Intensity	Intensity 1A	Intensity 1B	Intensity 1C	Intensity 1D	Intensity 2A	Intensity 2B	Intensity 2C	Intensity 2D	Intensity 3A	Intensity 3B	Intensity 3C	Intensity 3D	Intensity 4A	Intensity 4B	Intensity 4C	Intensity 4D	Intensity 5A	Intensity 5B	Intensity 5C	Intensity 5D	Intensity 6A	Intensity 6B	Intensity 6C	Intensity 6D	Intensity 7A	Intensity 7B	Intensity 7C	Intensity 7D	Intensity 8A	Intensity 8B	Intensity 8C	Intensity 8D	Intensity 9A	Intensity 9B	Intensity 9C	Intensity 9D	Reverse	Potential contaminant	id	Protein group IDs	Mod. peptide IDs	Evidence IDs	MS/MS IDs	Best MS/MS	Oxidation (M) site IDs	MS/MS Count	LFQ intensity 1A	LFQ intensity 1B	LFQ intensity 1C	LFQ intensity 1D	LFQ intensity 2A	LFQ intensity 2B	LFQ intensity 2C	LFQ intensity 2D	LFQ intensity 3A	LFQ intensity 3B	LFQ intensity 3C	LFQ intensity 3D	LFQ intensity 4A	LFQ intensity 4B	LFQ intensity 4C	LFQ intensity 4D	LFQ intensity 5A	LFQ intensity 5B	LFQ intensity 5C	LFQ intensity 5D	LFQ intensity 6A	LFQ intensity 6B	LFQ intensity 6C	LFQ intensity 6D	LFQ intensity 7A	LFQ intensity 7B	LFQ intensity 7C	LFQ intensity 7D	LFQ intensity 8A	LFQ intensity 8B	LFQ intensity 8C	LFQ intensity 8D	LFQ intensity 9A	LFQ intensity 9B	LFQ intensity 9C	LFQ intensity 9D
EGVKTENDHINLK	HHHHHHASMSEEKPKEGVKTENDHINLKVA	PKEGVKTENDHINLKVAGQDGSVVQFKIKR	K	E	G	L	K	V	0	0	2	1	0	0	2	1	1	1	1	2	0	0	0	0	1	0	0	1	0	0	13	1	1495.76	CACC_6His_SUMO2T90K_mCherry;A8MUA9;A8MU27;P55854;B4DUW4	CACC_6His_SUMO2T90K_mCherry	17	29	SUMO3	Small ubiquitin-related modifier 3	yes	no	3;4	4.22e-05	84.506	By matching				By matching			By matching	By matching				By matching				By matching			By matching	By matching			By matching	By MS/MS	By MS/MS		By MS/MS	By MS/MS	By MS/MS		By MS/MS	By MS/MS	By MS/MS		By MS/MS	2.07	1.34	16	4		9	2				2			1	2				2				1			1	1			1	2	1		2	2	1		2	2	2		2	1007500000	11528000	0	0	0	11559000	0	0	3338700	30884000	0	0	0	6907300	0	0	0	10305000	0	0	3103000	10676000	0	0	4631400	76080000	10061000	0	267790000	115040000	9891300	0	194100000	44595000	8538500	0	188430000			9924	654	10808	101048;101049;101050;101051;101052;101053;101054;101055;101056;101057;101058;101059;101060;101061;101062;101063;101064;101065;101066;101067;101068;101069;101070;101071;101072;101073;101074;101075;101076	88255;88256;88257;88258;88259;88260;88261;88262;88263;88264;88265;88266;88267	88255		13	11528000	0	0	0	12470000	0	0	15405000	18350000	0	0	0	6745600	0	0	0	9916900	0	0	14669000	7054300	0	0	21328000	43085000	4632400	0	1579500000	65971000	4925400	0	990090000	45305000	9053800	0	1625300000
TENDHINLK	HHASMSEEKPKEGVKTENDHINLKVAGQDG	PKEGVKTENDHINLKVAGQDGSVVQFKIKR	K	T	E	L	K	V	0	0	2	1	0	0	1	0	1	1	1	1	0	0	0	0	1	0	0	0	0	0	9	0	1082.54	CACC_6His_SUMO2T90K_mCherry;A8MUA9;A8MU27;P55854;B4DUW4	CACC_6His_SUMO2T90K_mCherry	21	29	SUMO3	Small ubiquitin-related modifier 3	yes	no	2;3	0.0072447	75.854																												By MS/MS				By matching	By MS/MS			By MS/MS	3.57	1.05	1			6																												2				1	1			3	90251000	0	0	0	0	0	0	0	0	0	0	0	0	0	0	0	0	0	0	0	0	0	0	0	0	0	0	0	43601000	0	0	0	1475300	5001600	0	0	40174000			46499	654	51313	480843;480844;480845;480846;480847;480848;480849	418319;418320;418321;418322	418319		4	0	0	0	0	0	0	0	0	0	0	0	0	0	0	0	0	0	0	0	0	0	0	0	0	0	0	0	257170000	0	0	0	7525400	5081300	0	0	346510000
VAGQDGSVVQFK	PKEGVKTENDHINLKVAGQDGSVVQFKIKR	NLKVAGQDGSVVQFKIKRHTPLSKLMKAYC	K	V	A	F	K	I	1	0	0	1	0	2	0	2	0	0	0	1	0	1	0	1	0	0	0	3	0	0	12	0	1233.64	H7BZT4;P61956-2;P61956;Q6EEV6;CACC_6His_SUMO2T90K_mCherry;A8MUA9;A8MU27;P55854;B4DUW4	CACC_6His_SUMO2T90K_mCherry	30	41	SUMO2;SUMO4;SUMO3	Small ubiquitin-related modifier 2;Small ubiquitin-related modifier 4;Small ubiquitin-related modifier 3	no	no	2	3.3497e-69	226.59	By MS/MS	By MS/MS	By MS/MS	By MS/MS	By MS/MS	By MS/MS	By MS/MS	By MS/MS	By MS/MS	By MS/MS	By MS/MS	By MS/MS	By MS/MS	By MS/MS	By MS/MS	By MS/MS	By MS/MS	By MS/MS	By MS/MS	By MS/MS	By MS/MS	By MS/MS	By MS/MS	By MS/MS	By MS/MS	By MS/MS	By MS/MS	By MS/MS	By MS/MS	By MS/MS	By MS/MS	By MS/MS	By MS/MS	By MS/MS	By MS/MS	By MS/MS	2.63	1.31	22	9	9	28	2	1	1	3	1	1	1	2	3	1	1	2	3	1	1	3	3	1	1	3	2	1	1	2	2	1	1	4	3	1	1	4	3	1	1	5	10469000000	429020000	36504000	22248000	211500000	362290000	54204000	23810000	244040000	580120000	65146000	12887000	129060000	356230000	41385000	25139000	183850000	357500000	46670000	22723000	203620000	444660000	46175000	25446000	223110000	894150000	90867000	36805000	1338000000	885620000	100030000	27263000	1421200000	472110000	43774000	39874000	972170000			49732	654;1626	54868	518250;518251;518252;518253;518254;518255;518256;518257;518258;518259;518260;518261;518262;518263;518264;518265;518266;518267;518268;518269;518270;518271;518272;518273;518274;518275;518276;518277;518278;518279;518280;518281;518282;518283;518284;518285;518286;518287;518288;518289;518290;518291;518292;518293;518294;518295;518296;518297;518298;518299;518300;518301;518302;518303;518304;518305;518306;518307;518308;518309;518310;518311;518312;518313;518314;518315;518316;518317	451942;451943;451944;451945;451946;451947;451948;451949;451950;451951;451952;451953;451954;451955;451956;451957;451958;451959;451960;451961;451962;451963;451964;451965;451966;451967;451968;451969;451970;451971;451972;451973;451974;451975;451976;451977;451978;451979;451980;451981;451982;451983;451984;451985;451986;451987;451988;451989;451990;451991;451992;451993;451994;451995;451996;451997;451998;451999;452000;452001;452002;452003;452004;452005;452006;452007;452008;452009;452010;452011;452012;452013;452014;452015;452016;452017;452018;452019;452020;452021;452022;452023;452024;452025	451943		81	429020000	27103000	49615000	1286900000	390870000	25891000	48552000	1126000000	344690000	30166000	42751000	1044400000	347890000	24628000	65819000	874490000	344020000	24997000	53561000	962580000	293800000	24610000	61418000	1027400000	506370000	41840000	78909000	7891900000	507870000	49811000	94102000	7249200000	479630000	46415000	91505000	8385200000
LKVIGQDSSEIHFK	STEDLGDKKEGEYIKLKVIGQDSSEIHFKV	KLKVIGQDSSEIHFKVKMTTHLKKLKESYC	K	L	K	F	K	V	0	0	0	1	0	1	1	1	1	2	1	2	0	1	0	2	0	0	0	1	0	0	14	1	1599.86	B8ZZN6;P63165;B8ZZJ0;B9A032;CACC_6His_SUMO1T95K_mCherry	CACC_6His_SUMO1T95K_mCherry	33	46	SUMO1	Small ubiquitin-related modifier 1	no	no	3;4	0.0020969	46.964													By MS/MS			By MS/MS	By MS/MS			By MS/MS				By MS/MS													3.4	1.2	2			8													1			3	1			1				4													62909000	0	0	0	0	0	0	0	0	0	0	0	0	6420000	0	0	19059000	5857800	0	0	7209100	0	0	0	24363000	0	0	0	0	0	0	0	0	0	0	0	0			29447	653;509	32020	307449;307450;307451;307452;307453;307454;307455;307456;307457;307458	268666;268667;268668;268669;268670;268671;268672;268673	268670		8	0	0	0	0	0	0	0	0	0	0	0	0	6269700	0	0	90651000	5637100	0	0	34080000	0	0	0	112190000	0	0	0	0	0	0	0	0	0	0	0	0
VIGQDSSEIHFK	EDLGDKKEGEYIKLKVIGQDSSEIHFKVKM	KLKVIGQDSSEIHFKVKMTTHLKKLKESYC	K	V	I	F	K	V	0	0	0	1	0	1	1	1	1	2	0	1	0	1	0	2	0	0	0	1	0	0	12	0	1358.68	B8ZZN6;P63165;B8ZZJ0;B9A032;CACC_6His_SUMO1T95K_mCherry	CACC_6His_SUMO1T95K_mCherry	35	46	SUMO1	Small ubiquitin-related modifier 1	no	no	2;3	0.00013606	86.313	By MS/MS	By MS/MS			By MS/MS			By MS/MS	By MS/MS		By MS/MS		By MS/MS	By MS/MS	By MS/MS	By MS/MS	By MS/MS	By MS/MS	By MS/MS	By MS/MS	By MS/MS	By MS/MS	By MS/MS	By MS/MS	By MS/MS	By MS/MS	By MS/MS	By MS/MS	By MS/MS	By MS/MS	By MS/MS	By MS/MS	By MS/MS	By MS/MS	By MS/MS	By matching	2.45	1.22	13	8	7	12	1	1			1			1	1		1		1	1	1	2	3	1	1	3	2	1	1	3	2	2	1	1	1	1	1	1	1	1	1	1	2523000000	79971000	43481000	0	0	78406000	0	0	19789000	131730000	0	3521200	0	221970000	33201000	15238000	214340000	215500000	42020000	14168000	239470000	318920000	60230000	14275000	199810000	183560000	50014000	0	14205000	157450000	28394000	5623700	15572000	100670000	9266600	11290000	926700			51239	653;509	56521	534600;534601;534602;534603;534604;534605;534606;534607;534608;534609;534610;534611;534612;534613;534614;534615;534616;534617;534618;534619;534620;534621;534622;534623;534624;534625;534626;534627;534628;534629;534630;534631;534632;534633;534634;534635;534636;534637;534638;534639	466461;466462;466463;466464;466465;466466;466467;466468;466469;466470;466471;466472;466473;466474;466475;466476;466477;466478;466479;466480;466481;466482;466483;466484;466485;466486;466487;466488;466489;466490;466491;466492;466493;466494;466495;466496;466497;466498;466499;466500;466501;466502	466481		42	79971000	32284000	0	0	84589000	0	0	91308000	78271000	0	11682000	0	216780000	19758000	39896000	1019500000	207370000	22506000	33396000	1132100000	210720000	32101000	34456000	920120000	103950000	23029000	0	83784000	90289000	14139000	19411000	79432000	102270000	9825800	25909000	7993000
QGVPMNSLR	MTTHLKKLKESYCQRQGVPMNSLRFLFEGQ	ESYCQRQGVPMNSLRFLFEGQRIADNHTPK	R	Q	G	L	R	F	0	1	1	0	0	1	0	1	0	0	1	0	1	0	1	1	0	0	0	1	0	0	9	0	1000.51	B8ZZN6;P63165;B8ZZ67;A8MUS8;CACC_6His_SUMO1T95K_mCherry	CACC_6His_SUMO1T95K_mCherry	64	72	SUMO1	Small ubiquitin-related modifier 1	no	no	2	0.0031516	82.75	By MS/MS				By MS/MS											By matching	By MS/MS			By MS/MS	By MS/MS			By MS/MS	By MS/MS								By MS/MS				2.29	1.48	8			6	2				2											2	1			2	1			2	1								1				225380000	20170000	0	0	0	28915000	0	0	0	0	0	0	0	0	0	0	41905000	27833000	0	0	48743000	13469000	0	0	34347000	0	0	0	0	0	0	0	0	9999400	0	0	0			38521	653;509	42664;42665	403465;403466;403467;403468;403469;403470;403471;403472;403473;403474;403475;403476;403477;403478	351528;351529;351530;351531;351532;351533;351534;351535;351536;351537;351538	351537	565	9	20170000	0	0	0	31195000	0	0	0	0	0	0	0	0	0	0	199310000	26784000	0	0	230420000	8899300	0	0	158170000	0	0	0	0	0	0	0	0	10159000	0	0	0
FRFDGQPINETDTPAQLEMEDEDTIDVFQQQK	KAYCERQGLSMRQIRFRFDGQPINETDTPA	EMEDEDTIDVFQQQKGGMVSKGEEDNMAII	R	F	R	Q	K	G	1	1	1	5	0	5	4	1	0	2	1	1	1	3	2	0	3	0	0	1	0	0	32	1	3783.72	CACC_6His_SUMO2T90K_mCherry	CACC_6His_SUMO2T90K_mCherry	68	99			yes	yes	3;4	2.0145e-161	161.68																									By MS/MS			By MS/MS	By MS/MS			By MS/MS	By MS/MS			By MS/MS	2.62	1.5	6			7																									2			3	2			2	2			2	2615600000	0	0	0	0	0	0	0	0	0	0	0	0	0	0	0	0	0	0	0	0	0	0	0	0	124510000	0	0	751870000	114830000	0	0	612000000	101200000	0	0	911190000			14522	654	15815;15816	145394;145395;145396;145397;145398;145399;145400;145401;145402;145403;145404;145405;145406	126108;126109;126110;126111;126112;126113;126114;126115;126116;126117;126118;126119;126120	126114	669	13	0	0	0	0	0	0	0	0	0	0	0	0	0	0	0	0	0	0	0	0	0	0	0	0	70512000	0	0	4434700000	65848000	0	0	3121700000	102820000	0	0	7859300000
FDGQPINETDTPAQLEMEDEDTIDVFQQQK	YCERQGLSMRQIRFRFDGQPINETDTPAQL	EMEDEDTIDVFQQQKGGMVSKGEEDNMAII	R	F	D	Q	K	G	1	0	1	5	0	5	4	1	0	2	1	1	1	2	2	0	3	0	0	1	0	0	30	0	3480.55	CACC_6His_SUMO2T90K_mCherry	CACC_6His_SUMO2T90K_mCherry	70	99			yes	yes	3	1.7124e-15	60.176																												By MS/MS				By MS/MS				By MS/MS	4	0				5																												1				2				2	128730000	0	0	0	0	0	0	0	0	0	0	0	0	0	0	0	0	0	0	0	0	0	0	0	0	0	0	0	7931100	0	0	0	52038000	0	0	0	68757000			12994	654	14151;14152	130534;130535;130536;130537;130538	113312;113313;113314	113314	669	3	0	0	0	0	0	0	0	0	0	0	0	0	0	0	0	0	0	0	0	0	0	0	0	0	0	0	0	46780000	0	0	0	265440000	0	0	0	593050000
FLFEGQR	ESYCQRQGVPMNSLRFLFEGQRIADNHTPK	GVPMNSLRFLFEGQRIADNHTPKELGMEEE	R	F	L	Q	R	I	0	1	0	0	0	1	1	1	0	0	1	0	0	2	0	0	0	0	0	0	0	0	7	0	895.455	B8ZZN6;P63165;B8ZZ67;A8MUS8;CACC_6His_SUMO1T95K_mCherry	CACC_6His_SUMO1T95K_mCherry	73	79	SUMO1	Small ubiquitin-related modifier 1	no	no	2	0.010714	154.29	By MS/MS				By MS/MS	By MS/MS			By MS/MS	By matching			By MS/MS		By MS/MS	By MS/MS	By MS/MS	By MS/MS		By MS/MS	By MS/MS	By matching		By MS/MS	By MS/MS	By MS/MS			By MS/MS				By MS/MS	By matching			1.89	1.07	9	6	1	3	1				1	1			1	1			1		1	1	1	1		1	1	1		1	1	1			1				1	1			1876900000	66975000	0	0	0	65299000	13964000	0	0	110160000	14049000	0	0	137720000	0	10941000	197340000	182870000	28701000	0	264780000	228690000	30639000	0	186390000	142930000	13512000	0	0	114130000	0	0	0	62112000	5743800	0	0			13893	653;509	15124	139176;139177;139178;139179;139180;139181;139182;139183;139184;139185;139186;139187;139188;139189;139190;139191;139192;139193;139194	120672;120673;120674;120675;120676;120677;120678;120679;120680;120681;120682;120683;120684;120685;120686;120687;120688;120689;120690;120691;120692;120693	120673		22	66975000	0	0	0	70449000	6669900	0	0	65452000	6505300	0	0	134490000	0	28647000	938600000	175980000	15372000	0	1251700000	151100000	16329000	0	858330000	80942000	6221600	0	0	65447000	0	0	0	63101000	6090400	0	0
IADNHTPKELGMEEEDVIEVYQEQK	GVPMNSLRFLFEGQRIADNHTPKELGMEEE	GMEEEDVIEVYQEQKGGMVSKGEEDNMAII	R	I	A	Q	K	G	1	0	1	2	0	2	6	1	1	2	1	2	1	0	1	0	1	0	1	2	0	0	25	1	2943.38	CACC_6His_SUMO1T95K_mCherry	CACC_6His_SUMO1T95K_mCherry	80	104			yes	yes	4	5.0299e-21	84.327													By MS/MS			By MS/MS	By MS/MS			By MS/MS	By MS/MS			By MS/MS													2.89	1.45	7			12													2			3	2			5	3			4													441650000	0	0	0	0	0	0	0	0	0	0	0	0	21195000	0	0	88344000	16787000	0	0	145110000	50312000	0	0	119900000	0	0	0	0	0	0	0	0	0	0	0	0			20491	653	22290;22291	212851;212852;212853;212854;212855;212856;212857;212858;212859;212860;212861;212862;212863;212864;212865;212866;212867;212868;212869	186297;186298;186299;186300;186301;186302;186303;186304;186305;186306;186307;186308;186309;186310	186300	661	12	0	0	0	0	0	0	0	0	0	0	0	0	20699000	0	0	420200000	16154000	0	0	685980000	33243000	0	0	552130000	0	0	0	0	0	0	0	0	0	0	0	0
ELGMEEEDVIEVYQEQK	FLFEGQRIADNHTPKELGMEEEDVIEVYQE	GMEEEDVIEVYQEQKGGMVSKGEEDNMAII	K	E	L	Q	K	G	0	0	0	1	0	2	6	1	0	1	1	1	1	0	0	0	0	0	1	2	0	0	17	0	2066.94	CACC_6His_SUMO1T95K_mCherry	CACC_6His_SUMO1T95K_mCherry	88	104			yes	yes	2;3	1.4802e-12	96.82													By MS/MS			By MS/MS	By MS/MS			By MS/MS	By MS/MS			By MS/MS													3.44	1.17	3			13													1			5	1			4	1			4													282800000	0	0	0	0	0	0	0	0	0	0	0	0	12203000	0	0	93938000	19170000	0	0	74734000	19892000	0	0	62865000	0	0	0	0	0	0	0	0	0	0	0	0			10734	653	11687	109350;109351;109352;109353;109354;109355;109356;109357;109358;109359;109360;109361;109362;109363;109364;109365	95435;95436;95437;95438;95439;95440;95441;95442;95443;95444;95445;95446;95447;95448;95449;95450	95442	661	15	0	0	0	0	0	0	0	0	0	0	0	0	11917000	0	0	446800000	18447000	0	0	353290000	13143000	0	0	289500000	0	0	0	0	0	0	0	0	0	0	0	0
GEEDNMAIIK	VIEVYQEQKGGMVSKGEEDNMAIIKEFMRF	GMVSKGEEDNMAIIKEFMRFKVHMEGSVNG	K	G	E	I	K	E	1	0	1	1	0	0	2	1	0	2	0	1	1	0	0	0	0	0	0	0	0	0	10	0	1118.53	CACC_6His_SUMO1T95K_mCherry;CACC_6His_SUMO2T90K_mCherry	CACC_6His_SUMO1T95K_mCherry	111	120			no	no	2	0.0002774	92.439															By MS/MS				By MS/MS				By MS/MS				By MS/MS				By MS/MS				By MS/MS		3	0			6																1				1				1				1				1				1		215560000	0	0	0	0	0	0	0	0	0	0	0	0	0	0	23784000	0	0	0	25958000	0	0	0	24909000	0	0	0	56767000	0	0	0	22651000	0	0	0	61492000	0			15797	653;654	17184	159034;159035;159036;159037;159038;159039	137910;137911;137912;137913;137914;137915;137916	137911	663	7	0	0	0	0	0	0	0	0	0	0	0	0	0	0	62270000	0	0	0	61186000	0	0	0	60122000	0	0	0	121710000	0	0	0	78183000	0	0	0	141120000	0
FKVHMEGSVNGHEFEIEGEGEGRPYEGTQTAK	KGEEDNMAIIKEFMRFKVHMEGSVNGHEFE	GEGEGRPYEGTQTAKLKVTKGGPLPFAWDI	R	F	K	A	K	L	1	1	1	0	0	1	7	6	2	1	0	2	1	2	1	1	2	0	1	2	0	0	32	2	3548.63	CACC_6His_SUMO1T95K_mCherry;CACC_6His_SUMO2T90K_mCherry	CACC_6His_SUMO1T95K_mCherry	125	156			no	no	5	9.8563e-14	55.413															By matching				By matching				By matching				By MS/MS				By matching				By MS/MS		3	0			9																1				2				1				2				2				1		48801000	0	0	0	0	0	0	0	0	0	0	0	0	0	0	1375100	0	0	0	8321900	0	0	0	548540	0	0	0	27254000	0	0	0	7706300	0	0	0	3594600	0			13783	653;654	15003;15004	138142;138143;138144;138145;138146;138147;138148;138149;138150	119784;119785;119786;119787;119788	119784	662	5	0	0	0	0	0	0	0	0	0	0	0	0	0	0	3600200	0	0	0	19615000	0	0	0	1324000	0	0	0	58431000	0	0	0	26599000	0	0	0	8249200	0
VHMEGSVNGHEFEIEGEGEGRPYEGTQTAK	EEDNMAIIKEFMRFKVHMEGSVNGHEFEIE	GEGEGRPYEGTQTAKLKVTKGGPLPFAWDI	K	V	H	A	K	L	1	1	1	0	0	1	7	6	2	1	0	1	1	1	1	1	2	0	1	2	0	0	30	1	3273.46	CACC_6His_SUMO1T95K_mCherry;CACC_6His_SUMO2T90K_mCherry	CACC_6His_SUMO1T95K_mCherry	127	156			no	no	5	4.0948e-70	111.97															By MS/MS				By MS/MS				By MS/MS				By MS/MS				By MS/MS				By MS/MS		3	0			13																3				3				1				3				2				1		345410000	0	0	0	0	0	0	0	0	0	0	0	0	0	0	34815000	0	0	0	79261000	0	0	0	32313000	0	0	0	79576000	0	0	0	43353000	0	0	0	76093000	0			51096	653;654	56362;56363	533068;533069;533070;533071;533072;533073;533074;533075;533076;533077;533078;533079;533080	465033;465034;465035;465036;465037;465038;465039;465040;465041;465042	465041	662	10	0	0	0	0	0	0	0	0	0	0	0	0	0	0	91152000	0	0	0	186830000	0	0	0	77994000	0	0	0	170610000	0	0	0	149640000	0	0	0	174620000	0
AYVKHPADIPDYLK	FAWDILSPQFMYGSKAYVKHPADIPDYLKL	KAYVKHPADIPDYLKLSFPEGFNWERVMNF	K	A	Y	L	K	L	2	0	0	2	0	0	0	0	1	1	1	2	0	0	2	0	0	0	2	1	0	0	14	1	1628.86	CACC_6His_SUMO1T95K_mCherry;CACC_6His_SUMO2T90K_mCherry	CACC_6His_SUMO1T95K_mCherry	182	195			no	no	3;4	8.751e-06	79.614															By MS/MS				By MS/MS				By MS/MS	By MS/MS			By MS/MS	By matching			By MS/MS	By MS/MS			By MS/MS	By matching	3.31	0.462			9	4															2				2				1	1			1	1			2	1			1	1	224600000	0	0	0	0	0	0	0	0	0	0	0	0	0	0	22094000	0	0	0	27092000	0	0	0	19282000	7663300	0	0	49122000	9085200	0	0	35196000	10168000	0	0	39477000	5417700			5908	653;654	6458	60871;60872;60873;60874;60875;60876;60877;60878;60879;60880;60881;60882;60883	53670;53671;53672;53673;53674;53675;53676;53677;53678;53679;53680;53681;53682;53683	53683		14	0	0	0	0	0	0	0	0	0	0	0	0	0	0	57845000	0	0	0	63858000	0	0	0	46541000	35290000	0	0	105310000	53587000	0	0	121480000	51865000	0	0	90596000	46729000
HPADIPDYLK	ILSPQFMYGSKAYVKHPADIPDYLKLSFPE	KAYVKHPADIPDYLKLSFPEGFNWERVMNF	K	H	P	L	K	L	1	0	0	2	0	0	0	0	1	1	1	1	0	0	2	0	0	0	1	0	0	0	10	0	1167.59	CACC_6His_SUMO1T95K_mCherry;CACC_6His_SUMO2T90K_mCherry	CACC_6His_SUMO1T95K_mCherry	186	195			no	no	2;3	2.3767e-14	186.16														By MS/MS	By MS/MS	By MS/MS		By MS/MS	By MS/MS	By MS/MS		By MS/MS	By MS/MS	By MS/MS			By MS/MS	By MS/MS		By matching	By MS/MS	By MS/MS			By MS/MS	By MS/MS	3.08	0.675		5	14	7														2	1	1		1	1	1		1	1	1			4	1		1	3	2			4	1	3164300000	0	0	0	0	0	0	0	0	0	0	0	0	0	5522600	263520000	56749000	0	10790000	348580000	70417000	0	5562500	324490000	50663000	0	0	674150000	101040000	0	7903500	381930000	148960000	0	0	657740000	56287000			19985	653;654	21743	206910;206911;206912;206913;206914;206915;206916;206917;206918;206919;206920;206921;206922;206923;206924;206925;206926;206927;206928;206929;206930;206931;206932;206933;206934;206935	180823;180824;180825;180826;180827;180828;180829;180830;180831;180832;180833;180834;180835;180836;180837;180838;180839;180840;180841;180842;180843;180844;180845;180846;180847;180848;180849;180850;180851;180852;180853;180854;180855;180856;180857;180858;180859;180860	180825		37	0	0	0	0	0	0	0	0	0	0	0	0	0	3286500	689950000	269920000	0	5779400	821640000	332880000	0	2964600	783220000	233310000	0	0	1445300000	595970000	0	3935600	1318300000	759810000	0	0	1509400000	485490000
HPADIPDYLKLSFPEGFNWER	ILSPQFMYGSKAYVKHPADIPDYLKLSFPE	DYLKLSFPEGFNWERVMNFEDGGVVTVTQD	K	H	P	E	R	V	1	1	1	2	0	0	2	1	1	1	2	1	0	2	3	1	0	1	1	0	0	0	21	1	2530.23	CACC_6His_SUMO1T95K_mCherry;CACC_6His_SUMO2T90K_mCherry	CACC_6His_SUMO1T95K_mCherry	186	206			no	no	3;4	3.0107e-33	116.29																											By MS/MS	By MS/MS			By MS/MS				By MS/MS	By matching	3.33	0.471			6	3																											2	2			2				2	1	225250000	0	0	0	0	0	0	0	0	0	0	0	0	0	0	0	0	0	0	0	0	0	0	0	0	0	0	39290000	79081000	0	0	28695000	0	0	0	75083000	3097500			19986	653;654	21744	206936;206937;206938;206939;206940;206941;206942;206943;206944	180861;180862;180863;180864;180865;180866;180867;180868	180861		6	0	0	0	0	0	0	0	0	0	0	0	0	0	0	0	0	0	0	0	0	0	0	0	0	0	0	84236000	466440000	0	0	99046000	0	0	0	172310000	26717000
LSFPEGFNWER	KAYVKHPADIPDYLKLSFPEGFNWERVMNF	DYLKLSFPEGFNWERVMNFEDGGVVTVTQD	K	L	S	E	R	V	0	1	1	0	0	0	2	1	0	0	1	0	0	2	1	1	0	1	0	0	0	0	11	0	1380.65	CACC_6His_SUMO1T95K_mCherry;CACC_6His_SUMO2T90K_mCherry	CACC_6His_SUMO1T95K_mCherry	196	206			no	no	2	3.1724e-10	161.27															By MS/MS	By MS/MS			By MS/MS	By MS/MS		By MS/MS	By MS/MS	By MS/MS		By MS/MS	By MS/MS	By MS/MS		By MS/MS	By MS/MS	By MS/MS			By MS/MS	By MS/MS	3.2	0.748		3	6	6															1	1			1	1		1	1	1		1	1	1		1	1	1			1	1	4695100000	0	0	0	0	0	0	0	0	0	0	0	0	0	0	508370000	281380000	0	0	440780000	0	0	13774000	428490000	227210000	0	0	927360000	148360000	0	0	604430000	165210000	0	0	765320000	184410000			32073	653;654	34869	332496;332497;332498;332499;332500;332501;332502;332503;332504;332505;332506;332507;332508;332509;332510	289673;289674;289675;289676;289677;289678;289679;289680;289681;289682;289683;289684;289685;289686;289687;289688;289689	289675		17	0	0	0	0	0	0	0	0	0	0	0	0	0	0	1331000000	1338300000	0	0	1039000000	0	0	7341000	1034200000	1046300000	0	0	1988200000	875100000	0	0	2086300000	842730000	0	0	1756300000	1590600000
VMNFEDGGVVTVTQDSSLQDGEFIYK	DYLKLSFPEGFNWERVMNFEDGGVVTVTQD	VTQDSSLQDGEFIYKVKLRGTNFPSDGPVM	R	V	M	Y	K	V	0	0	1	3	0	2	2	3	0	1	1	1	1	2	0	2	2	0	1	4	0	0	26	0	2877.34	CACC_6His_SUMO1T95K_mCherry;CACC_6His_SUMO2T90K_mCherry	CACC_6His_SUMO1T95K_mCherry	207	232			no	no	3	8.301e-127	167.57															By MS/MS	By MS/MS			By MS/MS	By MS/MS			By MS/MS	By MS/MS			By MS/MS	By MS/MS			By MS/MS	By MS/MS			By MS/MS	By MS/MS	3.52	0.5			13	14															2	2			2	1			2	2			2	2			2	4			3	3	2820100000	0	0	0	0	0	0	0	0	0	0	0	0	0	0	305080000	118430000	0	0	299340000	22025000	0	0	220960000	81078000	0	0	468480000	126740000	0	0	338700000	174210000	0	0	502320000	162770000			52478	653;654	57903;57904	549556;549557;549558;549559;549560;549561;549562;549563;549564;549565;549566;549567;549568;549569;549570;549571;549572;549573;549574;549575;549576;549577;549578;549579;549580;549581;549582	479527;479528;479529;479530;479531;479532;479533;479534;479535;479536;479537;479538;479539;479540;479541;479542;479543;479544;479545;479546;479547;479548;479549;479550;479551;479552	479535	668	26	0	0	0	0	0	0	0	0	0	0	0	0	0	0	798740000	563300000	0	0	705560000	104120000	0	0	533330000	373370000	0	0	1004400000	747570000	0	0	1169100000	888600000	0	0	1152800000	1404000000
LRGTNFPSDGPVMQCR	QDSSLQDGEFIYKVKLRGTNFPSDGPVMQC	RGTNFPSDGPVMQCRTMGWEASTERMYPED	K	L	R	C	R	T	0	2	1	1	1	1	0	2	0	0	1	0	1	1	2	1	1	0	0	1	0	0	16	1	1833.86	CACC_6His_SUMO1T95K_mCherry;CACC_6His_SUMO2T90K_mCherry	CACC_6His_SUMO1T95K_mCherry	235	250			no	no	3	0.00053978	46.68															By matching				By matching								By matching								By MS/MS		3	0			4																1				1								1								1		40287000	0	0	0	0	0	0	0	0	0	0	0	0	0	0	4416100	0	0	0	6823900	0	0	0	0	0	0	0	14763000	0	0	0	0	0	0	0	14284000	0			31827	653;654	34609	330224;330225;330226;330227	287822	287822	664	1	0	0	0	0	0	0	0	0	0	0	0	0	0	0	11562000	0	0	0	16085000	0	0	0	0	0	0	0	31651000	0	0	0	0	0	0	0	32779000	0
GTNFPSDGPVMQCR	SSLQDGEFIYKVKLRGTNFPSDGPVMQCRT	RGTNFPSDGPVMQCRTMGWEASTERMYPED	R	G	T	C	R	T	0	1	1	1	1	1	0	2	0	0	0	0	1	1	2	1	1	0	0	1	0	0	14	0	1564.68	CACC_6His_SUMO1T95K_mCherry;CACC_6His_SUMO2T90K_mCherry	CACC_6His_SUMO1T95K_mCherry	237	250			no	no	2	0.00012748	74.944															By matching								By matching				By MS/MS								By MS/MS		3	0			4																1								1				1								1		47699000	0	0	0	0	0	0	0	0	0	0	0	0	0	0	9248000	0	0	0	0	0	0	0	5559700	0	0	0	14056000	0	0	0	0	0	0	0	18836000	0			18630	653;654	20280	189902;189903;189904;189905	165494;165495	165495	664	2	0	0	0	0	0	0	0	0	0	0	0	0	0	0	24213000	0	0	0	0	0	0	0	13419000	0	0	0	30135000	0	0	0	0	0	0	0	43225000	0
TMGWEASTER	RGTNFPSDGPVMQCRTMGWEASTERMYPED	VMQCRTMGWEASTERMYPEDGALKGEIKQR	R	T	M	E	R	M	1	1	0	0	0	0	2	1	0	0	0	0	1	0	0	1	2	1	0	0	0	0	10	0	1166.5	CACC_6His_SUMO1T95K_mCherry;CACC_6His_SUMO2T90K_mCherry	CACC_6His_SUMO1T95K_mCherry	251	260			no	no	2	6.6363e-06	148.52															By MS/MS	By MS/MS			By MS/MS	By MS/MS			By MS/MS	By MS/MS			By MS/MS	By MS/MS			By MS/MS	By MS/MS			By MS/MS	By MS/MS	3.45	0.498			12	10															2	2			2	2			2	1			2	2			2	2			2	1	1628400000	0	0	0	0	0	0	0	0	0	0	0	0	0	0	168430000	32923000	0	0	158210000	32664000	0	0	195370000	23246000	0	0	312990000	45595000	0	0	225760000	48926000	0	0	350800000	33435000			47989	653;654	52952;52953	499300;499301;499302;499303;499304;499305;499306;499307;499308;499309;499310;499311;499312;499313;499314;499315;499316;499317;499318;499319;499320;499321	435211;435212;435213;435214;435215;435216;435217;435218;435219;435220;435221;435222;435223;435224;435225;435226;435227;435228;435229;435230;435231;435232;435233;435234;435235;435236;435237;435238;435239;435240;435241;435242;435243;435244;435245;435246;435247;435248;435249;435250;435251	435228	667	41	0	0	0	0	0	0	0	0	0	0	0	0	0	0	440980000	156600000	0	0	372920000	154410000	0	0	471550000	107050000	0	0	671040000	268930000	0	0	779240000	249560000	0	0	805050000	288390000
MYPEDGALKGEIK	VMQCRTMGWEASTERMYPEDGALKGEIKQR	ERMYPEDGALKGEIKQRLKLKDGGHYDAEV	R	M	Y	I	K	Q	1	0	0	1	0	0	2	2	0	1	1	2	1	0	1	0	0	0	1	0	0	0	13	1	1449.72	CACC_6His_SUMO1T95K_mCherry;CACC_6His_SUMO2T90K_mCherry	CACC_6His_SUMO1T95K_mCherry	261	273			no	no	2;3	2.6848e-13	129.34														By matching	By MS/MS	By MS/MS		By matching	By MS/MS	By MS/MS			By MS/MS	By MS/MS			By MS/MS	By MS/MS			By MS/MS	By MS/MS			By MS/MS	By MS/MS	3.31	0.535		2	34	19														1	6	3		1	5	1			4	2			8	4			6	4			5	5	2565600000	0	0	0	0	0	0	0	0	0	0	0	0	0	4019600	249140000	31657000	0	2410500	300250000	37775000	0	0	267080000	43202000	0	0	485370000	88092000	0	0	314140000	92989000	0	0	598680000	50772000			35303	653;654	39124;39125	370867;370868;370869;370870;370871;370872;370873;370874;370875;370876;370877;370878;370879;370880;370881;370882;370883;370884;370885;370886;370887;370888;370889;370890;370891;370892;370893;370894;370895;370896;370897;370898;370899;370900;370901;370902;370903;370904;370905;370906;370907;370908;370909;370910;370911;370912;370913;370914;370915;370916;370917;370918;370919;370920;370921	322956;322957;322958;322959;322960;322961;322962;322963;322964;322965;322966;322967;322968;322969;322970;322971;322972;322973;322974;322975;322976;322977;322978;322979;322980;322981;322982;322983;322984;322985;322986;322987;322988;322989;322990;322991;322992;322993;322994;322995;322996;322997;322998;322999;323000;323001;323002;323003;323004;323005;323006;323007;323008;323009;323010;323011;323012;323013;323014;323015;323016;323017;323018;323019;323020;323021;323022	322993	666	64	0	0	0	0	0	0	0	0	0	0	0	0	0	2392100	652300000	150570000	0	1291100	707700000	178570000	0	0	644650000	198950000	0	0	1040600000	519590000	0	0	1084300000	474320000	0	0	1373900000	437920000
LKLKDGGHYDAEVK	MYPEDGALKGEIKQRLKLKDGGHYDAEVKT	RLKLKDGGHYDAEVKTTYKAKKPVQLPGAY	R	L	K	V	K	T	1	0	0	2	0	0	1	2	1	0	2	3	0	0	0	0	0	0	1	1	0	0	14	2	1571.83	CACC_6His_SUMO1T95K_mCherry;CACC_6His_SUMO2T90K_mCherry	CACC_6His_SUMO1T95K_mCherry	276	289			no	no	3;4	0.01463	38.799															By matching				By MS/MS	By matching			By MS/MS				By MS/MS	By MS/MS			By matching	By matching			By MS/MS	By matching	3.33	0.471			10	5															1				2	1			2				2	1			2	2			1	1	201690000	0	0	0	0	0	0	0	0	0	0	0	0	0	0	11204000	0	0	0	19749000	1529200	0	0	18116000	0	0	0	72423000	11932000	0	0	30792000	8802000	0	0	20957000	6182100			29339	653;654	31904	306319;306320;306321;306322;306323;306324;306325;306326;306327;306328;306329;306330;306331;306332;306333	267724;267725;267726;267727;267728;267729	267724		6	0	0	0	0	0	0	0	0	0	0	0	0	0	0	29334000	0	0	0	46549000	7228900	0	0	43725000	0	0	0	155270000	70381000	0	0	106280000	44897000	0	0	48095000	53323000
LKDGGHYDAEVK	PEDGALKGEIKQRLKLKDGGHYDAEVKTTY	RLKLKDGGHYDAEVKTTYKAKKPVQLPGAY	K	L	K	V	K	T	1	0	0	2	0	0	1	2	1	0	1	2	0	0	0	0	0	0	1	1	0	0	12	1	1330.65	CACC_6His_SUMO1T95K_mCherry;CACC_6His_SUMO2T90K_mCherry	CACC_6His_SUMO1T95K_mCherry	278	289			no	no	3;4	0.00030103	66.215															By MS/MS	By matching			By MS/MS	By MS/MS			By MS/MS	By MS/MS			By MS/MS	By MS/MS			By MS/MS	By MS/MS			By MS/MS	By MS/MS	3.39	0.488			14	9															3	1			2	1			2	1			1	1			3	2			3	3	659730000	0	0	0	0	0	0	0	0	0	0	0	0	0	0	248120000	7205600	0	0	20592000	11462000	0	0	38451000	3222300	0	0	25758000	23237000	0	0	128980000	15121000	0	0	91263000	46327000			29192	653;654	31749	304655;304656;304657;304658;304659;304660;304661;304662;304663;304664;304665;304666;304667;304668;304669;304670;304671;304672;304673;304674;304675;304676;304677	266415;266416;266417;266418;266419;266420;266421;266422;266423;266424;266425;266426;266427;266428	266416		14	0	0	0	0	0	0	0	0	0	0	0	0	0	0	649610000	34273000	0	0	48536000	54184000	0	0	92809000	14839000	0	0	55223000	137060000	0	0	445190000	77127000	0	0	209440000	399580000
AKKPVQLPGAYNVDIK	KDGGHYDAEVKTTYKAKKPVQLPGAYNVDI	KKPVQLPGAYNVDIKLDILSHNEDYTIVEQ	K	A	K	I	K	L	2	0	1	1	0	1	0	1	0	1	1	3	0	0	2	0	0	0	1	2	0	0	16	2	1739.99	CACC_6His_SUMO1T95K_mCherry;CACC_6His_SUMO2T90K_mCherry	CACC_6His_SUMO1T95K_mCherry	294	309			no	no	3;4	3.095e-05	73.834															By MS/MS				By MS/MS				By MS/MS				By MS/MS				By MS/MS				By MS/MS		3	0			12																2				2				2				2				2				2		651250000	0	0	0	0	0	0	0	0	0	0	0	0	0	0	51610000	0	0	0	91320000	0	0	0	75605000	0	0	0	133460000	0	0	0	110460000	0	0	0	188790000	0			2586	653;654	2804	27082;27083;27084;27085;27086;27087;27088;27089;27090;27091;27092;27093	23887;23888;23889;23890;23891;23892;23893;23894;23895;23896;23897;23898;23899	23889		13	0	0	0	0	0	0	0	0	0	0	0	0	0	0	135120000	0	0	0	215250000	0	0	0	182490000	0	0	0	286130000	0	0	0	381280000	0	0	0	433250000	0
KPVQLPGAYNVDIK	GGHYDAEVKTTYKAKKPVQLPGAYNVDIKL	KKPVQLPGAYNVDIKLDILSHNEDYTIVEQ	K	K	P	I	K	L	1	0	1	1	0	1	0	1	0	1	1	2	0	0	2	0	0	0	1	2	0	0	14	1	1540.86	CACC_6His_SUMO1T95K_mCherry;CACC_6His_SUMO2T90K_mCherry	CACC_6His_SUMO1T95K_mCherry	296	309			no	no	2;3	1.4552e-18	132.97															By MS/MS	By MS/MS			By MS/MS	By MS/MS			By MS/MS	By MS/MS			By MS/MS	By MS/MS			By MS/MS	By MS/MS			By MS/MS	By MS/MS	3.36	0.481			14	8															3	1			2	2			2	1			3	1			2	1			2	2	1301600000	0	0	0	0	0	0	0	0	0	0	0	0	0	0	94964000	25450000	0	0	141140000	38971000	0	0	105920000	21791000	0	0	218670000	37085000	0	0	171070000	106690000	0	0	293860000	46040000			26014	653;654	28312	272483;272484;272485;272486;272487;272488;272489;272490;272491;272492;272493;272494;272495;272496;272497;272498;272499;272500;272501;272502;272503;272504	238571;238572;238573;238574;238575;238576;238577;238578;238579;238580;238581;238582;238583;238584;238585;238586;238587;238588;238589;238590;238591;238592	238582		22	0	0	0	0	0	0	0	0	0	0	0	0	0	0	248630000	121050000	0	0	332680000	184230000	0	0	255650000	100350000	0	0	468810000	218740000	0	0	590460000	544200000	0	0	674380000	397110000
KPVQLPGAYNVDIKLDILSHNEDYTIVEQYER	GGHYDAEVKTTYKAKKPVQLPGAYNVDIKL	LSHNEDYTIVEQYERAEGRHSTGGMDELYK	K	K	P	E	R	A	1	1	2	3	0	2	3	1	1	3	3	2	0	0	2	1	1	0	3	3	0	0	32	2	3758.92	CACC_6His_SUMO1T95K_mCherry;CACC_6His_SUMO2T90K_mCherry	CACC_6His_SUMO1T95K_mCherry	296	327			no	no	5	5.7361e-13	51.871																			By matching				By matching				By MS/MS	By matching			By matching	By MS/MS				By matching	3.36	0.481			7	4																			1				1				3	1			2	2				1	190380000	0	0	0	0	0	0	0	0	0	0	0	0	0	0	0	0	0	0	427660	0	0	0	2486900	0	0	0	153760000	3326400	0	0	10015000	19632000	0	0	0	728030			26015	653;654	28313	272505;272506;272507;272508;272509;272510;272511;272512;272513;272514;272515	238593;238594;238595;238596	238595		2	0	0	0	0	0	0	0	0	0	0	0	0	0	0	0	0	0	0	1008000	0	0	0	6002600	0	0	0	329650000	19620000	0	0	34568000	100140000	0	0	0	6279500
LDILSHNEDYTIVEQYER	KKPVQLPGAYNVDIKLDILSHNEDYTIVEQ	LSHNEDYTIVEQYERAEGRHSTGGMDELYK	K	L	D	E	R	A	0	1	1	2	0	1	3	0	1	2	2	0	0	0	0	1	1	0	2	1	0	0	18	0	2236.06	CACC_6His_SUMO1T95K_mCherry;CACC_6His_SUMO2T90K_mCherry	CACC_6His_SUMO1T95K_mCherry	310	327			no	no	2;3	2.6383e-78	149.57															By MS/MS	By MS/MS			By MS/MS	By MS/MS			By MS/MS	By MS/MS			By MS/MS	By MS/MS			By MS/MS	By MS/MS			By MS/MS	By MS/MS	3.36	0.481			14	8															2	1			2	1			2	1			3	1			2	1			3	3	2252600000	0	0	0	0	0	0	0	0	0	0	0	0	0	0	195000000	35080000	0	0	193680000	59365000	0	0	229650000	0	0	0	449340000	56727000	0	0	276530000	104170000	0	0	573220000	79845000			27303	653;654	29710	286271;286272;286273;286274;286275;286276;286277;286278;286279;286280;286281;286282;286283;286284;286285;286286;286287;286288;286289;286290;286291;286292	250625;250626;250627;250628;250629;250630;250631;250632;250633;250634;250635;250636;250637;250638;250639;250640;250641;250642;250643;250644;250645;250646;250647;250648;250649	250638		25	0	0	0	0	0	0	0	0	0	0	0	0	0	0	510550000	166850000	0	0	456530000	280630000	0	0	554310000	0	0	0	963370000	334590000	0	0	954480000	531350000	0	0	1315500000	688690000
LDILSHNEDYTIVEQYERAEGR	KKPVQLPGAYNVDIKLDILSHNEDYTIVEQ	EDYTIVEQYERAEGRHSTGGMDELYK____	K	L	D	G	R	H	1	2	1	2	0	1	4	1	1	2	2	0	0	0	0	1	1	0	2	1	0	0	22	1	2649.27	CACC_6His_SUMO1T95K_mCherry;CACC_6His_SUMO2T90K_mCherry	CACC_6His_SUMO1T95K_mCherry	310	331			no	no	4	0.00010298	41.521																											By MS/MS				By MS/MS	By matching					3.33	0.471			2	1																											1				1	1					26789000	0	0	0	0	0	0	0	0	0	0	0	0	0	0	0	0	0	0	0	0	0	0	0	0	0	0	12995000	0	0	0	9628600	4165100	0	0	0	0			27304	653;654	29711	286293;286294;286295	250650;250651	250651		1	0	0	0	0	0	0	0	0	0	0	0	0	0	0	0	0	0	0	0	0	0	0	0	0	0	0	27861000	0	0	0	33234000	21245000	0	0	0	0
HSTGGMDELYK	EDYTIVEQYERAEGRHSTGGMDELYK____	AEGRHSTGGMDELYK_______________	R	H	S	Y	K	-	0	0	0	1	0	0	1	2	1	0	1	1	1	0	0	1	1	0	1	0	0	0	11	0	1236.54	CACC_6His_SUMO1T95K_mCherry;CACC_6His_SUMO2T90K_mCherry	CACC_6His_SUMO1T95K_mCherry	332	342			no	no	2	1.4222e-23	186.78														By MS/MS	By MS/MS	By MS/MS			By MS/MS				By MS/MS	By MS/MS			By MS/MS	By MS/MS			By MS/MS	By MS/MS			By MS/MS	By MS/MS	3.36	0.568		1	12	9														1	2	2			2				2	2			2	1			2	2			2	2	1516300000	0	0	0	0	0	0	0	0	0	0	0	0	0	3591400	364680000	45830000	0	0	109410000	0	0	0	145400000	13664000	0	0	95439000	137650000	0	0	217270000	40341000	0	0	264130000	78928000			20204	653;654	21981;21982	209763;209764;209765;209766;209767;209768;209769;209770;209771;209772;209773;209774;209775;209776;209777;209778;209779;209780;209781;209782;209783;209784	183649;183650;183651;183652;183653;183654;183655;183656;183657;183658;183659;183660;183661;183662;183663;183664;183665;183666;183667;183668;183669;183670;183671;183672	183672	665	24	0	0	0	0	0	0	0	0	0	0	0	0	0	2137200	954800000	217990000	0	0	257880000	0	0	0	350950000	62923000	0	0	204620000	811910000	0	0	749940000	205770000	0	0	606150000	680780000
