## Supplementary Data File 3 for "Identification of SUMO targets required to maintain human stem cells in the pluripotent state" (part 31 of 31)

### Sheet: GGK (continued)
Proteins	Protein names	Gene_Site	Gene names	id	Total ZR_Int. _Ex1_S1_01	Total ZR_Int. _Ex1_S1_02	Total ZR_Int. _Ex1_S1_03	Total ZR_Int. _Ex1_S2_01	Total ZR_Int. _Ex1_S2_02	Total ZR_Int. _Ex1_S2_03	Total ZR_Int. _Ex2_S1_01	Total ZR_Int. _Ex2_S1_02	Total ZR_Int. _Ex2_S1_03	Total ZR_Int. _Ex2_S2_01	Total ZR_Int. _Ex2_S2_02	Total ZR_Int. _Ex2_S2_03	Previously identified_Matched by Seq. Window	Sequence window_31	Sequence window_21	Localization prob	PEP	Score	Delta score	Modification window	GlyGly (K) nLoss dPeak Probabilities	Position in protein	Position in peptide	Mass error [ppm]	Diagnostic peak	Phosphopeptide	Fractional intensity_SUMO1	Fractional intensity_SUMO2	Student's T-test Significant Ex1_WCE_S1_Ex1_WCE_S2	Student's T-test Significant Ex2_WCE_S1_Ex2_WCE_S2	Student's T-test Significant Ex1_WCE_S1_Ex1_WCE_S2 (up or down)	Student's T-test Significant Ex2_WCE_S1_Ex2_WCE_S2 (up or down)	Significance Ex1&Ex2	-Log Student's T-test p-value_Ex1	Student's T-test q-value_Ex1	Log2 S1/S2_Ex1	Student's T-test Difference S1-S2_Ex1	Student's T-test Test statistic Ex1	-Log Student's T-test p-value_Ex2	Student's T-test q-value_Ex2	Log2 S1/S2_Ex2	Student's T-test Difference S1-S2_Ex2	Student's T-test Test statistic Ex2	Average difference	Average -log10 p-value	Average Log2 SUMO1/SUMO2	Average log10 Int	Quantified in Ex1 & Ex2	Gene_Site	Sequence window_21
Q9UIG0	Tyrosine-protein kinase BAZ1B	BAZ1B-K0866	BAZ1B	909	2.42061e+06	6.39633e+06	3.55549e+06	4.5985e+06	7.27501e+06	5.73439e+06							+	QAKKEREIQEREMKVKLERQAEEERIRKHKA	REIQEREMKVKLERQAEEERI	1	0.0043291	60.937	28.14	X;X;X;X;X;X;X;X;X;X;X;X;X;X;X;GlyGly (K) nLoss dPeak;X;X;X;X;X;X;X;X;X;X;X;X;X;X;X	VK(1)LERQAEEERIRK	866	2	-0.097718	+		55.9859	64.98						0.596526	0.169423	-0.509094	-0.600363	-1.09121						-0.600363	0.596526	-0.509094	6.69869		BAZ1B-K0866	REIQEREMKVKLERQAEEERI
P05423	DNA-directed RNA polymerase III subunit RPC4	POLR3D-K0302	POLR3D	403	4.6216e+06	4.86216e+06	5.20418e+06	9.72685e+06	7.96219e+06	9.48709e+06	2.6829e+06	2.89902e+06	2.36473e+06	3.0393e+06	2.71458e+06	2.82792e+06	+	IKTEVQGEDGQVVLIKQEKDREAKLAENACT	QGEDGQVVLIKQEKDREAKLA	1	5.02509e-11	128.72	109.43	X;X;X;X;X;X;X;X;X;X;X;X;X;X;X;GlyGly (K) nLoss dPeak;X;X;X;X;X;X;X;X;X;X;X;X;X;X;X	TEVQGEDGQVVLIK(1)QEK	302	14	0.099107	+		6.97267	6.44751	+		-			2.98577	0	-0.887709	-0.883814	-4.34246	0.511489	0.61218	-0.110934	-0.114393	-0.577718	-0.499103	1.74863	-0.499321	6.68718	+	POLR3D-K0302	QGEDGQVVLIKQEKDREAKLA
P11388	DNA topoisomerase 2-alpha	TOP2A-K1240	TOP2A	434	1.16488e+08	9.81809e+07	1.13064e+08	1.85816e+08	9.18462e+07	1.41121e+08	1.11521e+08	1.35112e+08	6.94555e+07	1.51516e+08	2.16772e+08	1.25117e+08	+	IEMKAEAEKKNKKKIKNENTEGSPQEDGVEL	EAEKKNKKKIKNENTEGSPQE	1	8.0105e-55	192.25	179.21	X;X;X;X;X;X;X;X;X;X;X;X;X;X;X;GlyGly (K) nLoss dPeak;X;X;X;Phospho (ST);X;X;Phospho (ST);X;X;X;X;X;X;X;X	IK(1)NENTEGSPQEDGVELEGLK	1240	2	-0.40326	+	+	86.2458	71.8152						0.416916	0.414498	-0.353686	-0.29909	-0.73772	0.828705	0.0842514	-0.642444	-0.657765	-1.40564	-0.478428	0.622811	-0.498065	8.11283	+	TOP2A-K1240	EAEKKNKKKIKNENTEGSPQE
Q8TF32;M0QXY3;M0QZG4;M0QZN7;M0R1H8	Zinc finger protein 431	ZNF431-K0005	ZNF431	739	509163	523398	615625	1.5511e+06	503669	269222							+	___________MDDLKYGVYPLKEASGCPGA	______MDDLKYGVYPLKEAS	1	0.00147928	85.256	68.23	X;X;X;X;X;X;X;X;X;X;X;Oxidation (M);X;X;X;GlyGly (K) nLoss dPeak;X;X;X;X;X;X;X;X;X;X;X;X;X;X;X	MDDLK(1)YGVYPLK	5	5	-0.34145	+		100	100						0.0554116	0.919837	-0.495725	-0.119468	-0.141546						-0.119468	0.0554116	-0.495725	5.82088		ZNF431-K0005	______MDDLKYGVYPLKEAS
CACC_6His_SUMO1T95K_mCherry;B8ZZ67;P63165;B8ZZN6	Small ubiquitin-related modifier 1	SUMO1-K0078	SUMO1	173	3.93435e+06	7.16206e+06	2.5632e+06	9.83857e+06	9.57333e+06	1.08744e+07	2.51862e+06	4.01078e+06	3.8043e+06	2.99005e+06	3.13836e+06	3.11184e+06	+	RFLFEGQRIADNHTPKELGMEEEDVIEVYQE	GQRIADNHTPKELGMEEEDVI	1	7.05616e-05	114.27	59.017	X;X;X;X;X;X;X;X;X;X;X;X;X;X;X;GlyGly (K) nLoss dPeak;X;X;X;Oxidation (M);X;X;X;X;X;X;X;X;X;X;X	GQRIADNHTPK(1)E	87	11	-0.070231	+		4.81313	8.56968	+		-			1.3735	0.00883408	-1.14875	-1.2753	-2.39036	0.244668	0.753927	0.161354	0.132067	0.42157	-0.571615	0.809083	-0.493698	6.72373	+	SUMO1-K0078	GQRIADNHTPKELGMEEEDVI
Q03933	Heat shock factor protein 2	HSF2-K0082	HSF2	548	3.24516e+06	3.17204e+06	2.96192e+06	5.17293e+06	4.66674e+06	6.42353e+06	2.09683e+06	2.55391e+06	1.21268e+06	2.44774e+06	2.74792e+06	1.45907e+06	+	MYGFRKVVHIDSGIVKQERDGPVEFQHPYFK	KVVHIDSGIVKQERDGPVEFQ	1	0.000381697	85.845	58.181	X;X;X;X;X;X;X;X;X;X;X;X;X;X;X;GlyGly (K) nLoss dPeak;X;X;X;X;X;X;X;X;X;X;X;X;X;X;X	VVHIDSGIVK(1)QERDGPVEFQHPYFK	82	10	-1.1195	+		100	100	+		-			2.28143	0.0018018	-0.794087	-0.782177	-3.23896	0.176564	0.791718	-0.182636	-0.198572	-0.376947	-0.490374	1.229	-0.488361	6.50243	+	HSF2-K0082	KVVHIDSGIVKQERDGPVEFQ
G3V4W0;B4DY08;B2R5W2;G3V4C1;G3V2Q1;P07910;G3V2D6;G3V5V7	Heterogeneous nuclear ribonucleoproteins C1/C2	HNRNPC-K0237	HNRNPC	137	2.57857e+07	2.47738e+07	3.36808e+07	2.75761e+07	3.59326e+07	2.93684e+07	2.80483e+07	1.14847e+07	1.95417e+07	5.68281e+07	1.27269e+06	4.7151e+07	+	EEQSSSSVKKDETNVKMESEGGADDSAEEGD	SSVKKDETNVKMESEGGADDS	1	2.617e-05	133.86	94.564	X;X;X;X;X;X;X;X;X;X;X;X;X;X;X;GlyGly (K) nLoss dPeak;Oxidation (M);X;Phospho (ST);X;X;X;X;X;X;Phospho (ST);X;X;X;X;X	TNVK(1)MESEGGADDSAEE	237	4	0.25195	+	+	100	100						0.331278	0.644993	-0.140811	-0.14522	-0.517574	0.0558385	0.933574	-0.833233	0.294777	0.15333	0.0747782	0.193558	-0.487022	7.45414	+	HNRNPC-K0237	SSVKKDETNVKMESEGGADDS
Q6AHZ1	Zinc finger protein 518A	ZNF518A-K0798	ZNF518A	659							2.57448e+06	2.00116e+06	1.97636e+06	2.30158e+06	1.54904e+06	5.20587e+06	+	VNQLLQDVLKIKPDVKQDSSNTPNKGLPLHC	QDVLKIKPDVKQDSSNTPNKG	0.999991	2.59663e-09	134.08	120.4	X;X;X;X;X;X;X;X;X;X;X;X;X;X;X;GlyGly (K) nLoss dPeak;X;X;X;Phospho (ST);X;Phospho (ST);X;X;X;X;X;X;X;X;X	IKPDVK(1)QDSSNTPNK	798	6	-0.00049886	+	+	2.28806	5.78826											0.211395	0.718928	-0.467016	-0.288726	-0.458572	-0.288726	0.211395	-0.467016	6.41521		ZNF518A-K0798	QDVLKIKPDVKQDSSNTPNKG
Q96KQ7;A0A0G2JIS2;A2ABF9;A0A0G2JK64;A2ABF8;A0A0G2JIR1;A0A0G2JRN8;A0A0G2JRR0	Histone-lysine N-methyltransferase EHMT2	EHMT2-K0434	EHMT2	789	902654	1.12435e+06	1.15614e+06	1.14088e+06	1.75382e+06	1.50515e+06								GFEELPLCSCRMEAPKIDRISERAGHKCMAT	PLCSCRMEAPKIDRISERAGH	1	0.000968933	119.39	66.897	X;X;X;X;X;X;X;X;X;X;X;X;X;X;X;GlyGly (K) nLoss dPeak;X;X;X;X;X;X;X;X;X;X;X;X;X;X;X	APK(1)IDRISE	434	3	0.2556	+		7.90661	24.985						0.994281	0.0707922	-0.467001	-0.4533	-1.44452						-0.4533	0.994281	-0.467001	6.10169		EHMT2-K0434	PLCSCRMEAPKIDRISERAGH
P62807;O60814;P57053	Histone H2B type 1-C/E/F/G/I;Histone H2B type 1-K;Histone H2B type F-S	HIST1H2BC-K0006	HIST1H2BC;HIST1H2BK;H2BFS	360	8.93845e+06	6.63863e+06	6.8526e+06	5.54585e+06	5.34063e+06	1.30328e+07	5.39844e+07	1.2939e+07	4.91136e+07	6.80514e+07	6.50301e+07	7.30213e+07	+	__________MPEPAKSAPAPKKGSKKAVTK	_____MPEPAKSAPAPKKGSK	1	1.01651e-05	142.71	78.514	X;X;X;X;X;X;X;X;X;X;X;X;X;X;X;GlyGly (K) nLoss dPeak;X;X;X;X;X;X;X;X;X;X;X;X;X;X;X	PEPAK(1)SAPAPK	6	5	0.36687	+		28.658	24.0261						0.0188412	0.976559	-0.0927659	0.0250219	0.0461892	0.741707	0.0842178	-0.828779	-1.07855	-1.40593	-0.526766	0.380274	-0.460772	7.48724	+	HIST1H2BC-K0006	_____MPEPAKSAPAPKKGSK
Q9H582	Zinc finger protein 644	ZNF644-K0346	ZNF644	834	2.45176e+07	7.56259e+06	1.07949e+07	2.358e+07	2.80011e+07	3.15221e+07	7.93843e+07	1.0217e+08	7.02027e+07	8.37905e+07	6.93762e+07	9.14993e+07	+	ELQAVDSQKYALSKVKPESTDEDLESVDAFQ	DSQKYALSKVKPESTDEDLES	1	3.64654e-27	142.94	125.14	X;X;X;X;X;X;X;X;X;X;X;X;X;X;X;GlyGly (K) nLoss dPeak;X;X;X;X;X;X;X;X;X;X;X;X;X;X;X	VK(1)PESTDEDLESVDAFQHLIYNPDK	346	2	0.0763	+		36.7593	56.8542	+		-			1.02272	0.0315607	-0.954762	-1.12609	-1.82537	0.0571478	0.95417	0.0412159	0.0327619	0.109881	-0.546666	0.539932	-0.456773	7.71489	+	ZNF644-K0346	DSQKYALSKVKPESTDEDLES
A0A087X151;Q9UBW7	Zinc finger MYM-type protein 2	ZMYM2-K0147	ZMYM2	46	670273	832394	9.1058e+06	5.2031e+06	4.36096e+06	4.91979e+06							+	EKNSSNFIERRPPETKNRTNDVDFSTSSFSR	NFIERRPPETKNRTNDVDFST	1	4.09754e-05	56.984	51.772	X;GlyGly (K) nLoss dPeak;X;X;X;X;X;X;X;X;X;X;X;X;X;GlyGly (K) nLoss dPeak;X;X;X;X;X;X;X;X;X;X;X;X;X;X;X	NSSNFIERRPPETK(1)NRTNDVDFSTSSFSRSK	147	14	0.26007	+		1.33469	2.0004						0.543367	0.155047	-0.449229	-1.48589	-1.13575						-1.48589	0.543367	-0.449229	6.62139		ZMYM2-K0147	NFIERRPPETKNRTNDVDFST
Q13185;S4R2Y4	Chromobox protein homolog 3	CBX3-K0103	CBX3	558	474492	906838	7.77799e+06	4.46051e+06	6.03149e+06	2.0075e+06							+	GTKRKSLSDSESDDSKSKKKRDAADKPRGFA	SLSDSESDDSKSKKKRDAADK	1	3.68481e-09	143.38	121.91	X;X;X;X;X;X;X;Phospho (ST);X;X;X;X;X;X;X;GlyGly (K) nLoss dPeak;X;X;X;X;X;X;X;X;X;X;X;X;X;X;X	SLSDSESDDSK(1)SK	103	11	-0.36439		+	13.3116	48.2829						0.438436	0.244089	-0.448558	-1.33745	-0.949802						-1.33745	0.438436	-0.448558	6.55748		CBX3-K0103	SLSDSESDDSKSKKKRDAADK
Q9UGU0	Transcription factor 20	TCF20-K1446	TCF20	906	1.8758e+07	1.37066e+07	9.79645e+06	1.18681e+07	8.26832e+06	1.01353e+07	4.01145e+06	1.37189e+06	897491	4.9015e+06	5.54715e+06	5.85992e+06	+	PRSSEEWRGSVDDKVKTETHAETVTAGKEPP	EWRGSVDDKVKTETHAETVTA	1	3.24057e-16	148.52	104.92	X;X;X;X;X;X;X;X;X;X;X;X;X;X;X;GlyGly (K) nLoss dPeak;X;X;X;X;X;X;X;X;X;X;X;X;X;X;X	VK(1)TETHAETVTAGK	1446	2	0.14395	+		29.5116	31.2862		+		-		0.652283	0.169658	0.481358	0.446854	1.09033	1.21271	0.0101495	-1.3766	-1.67053	-2.23545	-0.611839	0.932498	-0.447623	6.8991	+	TCF20-K1446	EWRGSVDDKVKTETHAETVTA
P06748;E5RGW4	Nucleophosmin	NPM1-K0032	NPM1	411	4.67129e+07	3.54121e+07	4.44589e+07	6.41906e+07	8.01508e+07	6.1289e+07	3.56656e+07	2.38963e+07	3.58737e+07	4.54494e+07	3.7861e+07	2.58829e+07	+	YLFGCELKADKDYHFKVDNDENEHQLSLRTV	ELKADKDYHFKVDNDENEHQL	1	3.2188e-95	220.49	209.09	X;X;X;X;X;X;X;X;X;X;X;X;X;X;X;GlyGly (K) nLoss dPeak;X;X;X;X;X;X;X;X;X;X;X;X;X;X;X	DYHFK(1)VDNDENEHQLSLRTVSLGAGAK	32	5	0.37324	+		10.6921	48.4576	+		-			1.82179	0.00706667	-0.69996	-0.700056	-2.5785	0.230229	0.736295	-0.194283	-0.180908	-0.443384	-0.440482	1.02601	-0.447122	7.65067	+	NPM1-K0032	ELKADKDYHFKVDNDENEHQL
Q8IX33		ZNF296-K0011	ZNF296	704	2.77411e+07	1.93723e+07	5.83204e+06	2.93452e+07	2.55063e+07	2.58527e+07	1.70101e+07	1.4252e+07	1.69765e+07	1.87059e+07	1.74935e+07	2.16727e+07	+	_____MEMQDLVIELKPEPDAQPQQAPRLGP	MEMQDLVIELKPEPDAQPQQA	1	9.39794e-07	92.29	81.422	X;X;X;X;X;Oxidation (M);X;Oxidation (M);X;X;X;X;X;X;X;GlyGly (K) nLoss dPeak;X;X;X;X;X;X;X;X;X;X;X;X;X;X;X	MEMQDLVIELK(1)PEPDAQPQQAPRLGPFSPK	11	11	-0.35518	+		49.9576	50						0.569611	0.160246	-0.608137	-0.875401	-1.11754	0.985753	0.146064	-0.262682	-0.2617	-1.16592	-0.56855	0.777682	-0.435409	7.3006	+	ZNF296-K0011	MEMQDLVIELKPEPDAQPQQA
Q8WUU4	Zinc finger protein 296	ZNF296-K0035	ZNF296	740	2.77411e+07	1.93723e+07	6.00364e+06	2.93452e+07	2.55063e+07	2.58527e+07	1.70101e+07	1.4252e+07	1.69765e+07	1.87059e+07	1.74935e+07	2.16727e+07	+	NPDDEMEMQDLVIELKPEPDAQPQQAPRLGP	MEMQDLVIELKPEPDAQPQQA	1	4.47936e-08	92.29	81.422	X;X;X;X;X;X;X;X;X;X;X;X;X;X;X;GlyGly (K) nLoss dPeak;X;X;X;X;X;X;X;X;X;X;X;X;X;X;X	LK(1)PEPDAQPQQAPRLGPFSPK	35	2	-0.26417	+		50.0424	50						0.572205	0.160153	-0.603469	-0.861455	-1.11907	0.985753	0.145676	-0.262682	-0.2617	-1.16592	-0.561577	0.778979	-0.433075	7.30091	+	ZNF296-K0035	MEMQDLVIELKPEPDAQPQQA
Q5UIP0	Telomere-associated protein RIF1	RIF1-K1512	RIF1	634	1.98624e+06	2.98638e+06	2.37447e+06	2.67432e+06	4.68404e+06	2.50202e+06							+	AETEQNKKKADPENIKSEGDGTQDIVDKSSE	NKKKADPENIKSEGDGTQDIV	1	6.32706e-06	95.957	78.38	X;X;X;X;X;X;X;X;X;X;X;X;X;X;X;GlyGly (K) nLoss dPeak;X;X;X;X;X;X;X;X;X;X;X;X;X;X;X	ADPENIK(1)SEGDGTQDIVDK	1512	7	-0.16045	+		24.1366	39.3332						0.504291	0.286819	-0.424472	-0.384661	-0.887103						-0.384661	0.504291	-0.424472	6.45757		RIF1-K1512	NKKKADPENIKSEGDGTQDIV
Q13263;M0R0K9	Transcription intermediary factor 1-beta	TRIM28-K0554	TRIM28	565	3.58328e+07	7.60659e+08	1.00919e+08	5.65361e+08	4.97577e+08	5.35099e+08	2.20271e+08	3.11697e+08	2.30034e+08	1.78304e+08	3.84894e+08	2.06944e+08	+	AGTPGAPPLAGMAIVKEEETEAAIGAPPTAT	APPLAGMAIVKEEETEAAIGA	1	4.31534e-24	110.05	96.412	X;X;Phospho (ST);X;X;X;X;X;X;X;X;Oxidation (M);X;X;X;GlyGly (K) nLoss dPeak;X;X;X;X;X;X;X;X;X;X;X;X;X;X;X	RGAAAAATGQPGTAPAGTPGAPPLAGMAIVK(1)EEETE	554	31	-0.16647	+	+	30.4416	13.8983						0.67466	0.0843521	-0.83246	-1.9247	-1.37934	0.0466492	0.953265	-0.0153303	0.0510756	0.107601	-0.936811	0.360654	-0.423895	8.52586	+	TRIM28-K0554	APPLAGMAIVKEEETEAAIGA
Q8IX15	Homeobox and leucine zipper protein Homez	HOMEZ-K0182	HOMEZ	703	1.84522e+06	3.52457e+06	1.88078e+06	2.36387e+06	3.46937e+06	3.85969e+06							+	IGPPTLSKPTQTKGLKVEPEEPSQMPPLPQS	LSKPTQTKGLKVEPEEPSQMP	1	3.03225e-05	80.277	80.277	X;X;X;X;X;X;X;X;X;X;X;X;X;X;X;GlyGly (K) nLoss dPeak;X;X;X;X;X;X;X;X;Oxidation (M);X;X;X;X;X;X	GLK(1)VEPEEPSQMPPLPQSHQK	182	3	0.52043	+		100	100						0.538954	0.234762	-0.418839	-0.457247	-0.963733						-0.457247	0.538954	-0.418839	6.45085		HOMEZ-K0182	LSKPTQTKGLKVEPEEPSQMP
Q9H5Y7	SLIT and NTRK-like protein 6	SLITRK6-K0810	SLITRK6	835	970859	1.00402e+06	1.11446e+06	8.07142e+06	8.01641e+06	1.58163e+07	1.5634e+07	1.35534e+07	3.53088e+07	4.16643e+06	5.93808e+06	980692		EELKLMETLMYSRPRKVLVEQTKNEYFELKA	METLMYSRPRKVLVEQTKNEY	1	0.010504	43.598	36.875	X;X;X;X;X;X;X;X;X;X;X;X;X;X;X;GlyGly (K) nLoss dPeak;X;X;X;X;X;Phospho (ST);X;X;X;X;X;X;X;X;X	LMETLMYSRPRK(1)VLVEQTK	810	12	-0.90434	+	+	100	100	+	+	-	+		3.24356	0	-3.36838	-3.29322	-7.64731	1.41989	0.00583133	2.54058	2.75616	2.7461	-0.268529	2.33172	-0.413897	6.96448	+	SLITRK6-K0810	METLMYSRPRKVLVEQTKNEY
F5GXF5;E7ETD6;E9PE19;A0A2R8Y7Q1;Q12830	Nucleosome-remodeling factor subunit BPTF	BPTF-K1146	BPTF	102	1.93466e+06	1.27644e+06	1.6276e+06	2.57193e+06	1.67926e+06	2.18822e+06							+	IKQFTLEEKQRLEKIKLEGGIKGIGKTSTNS	LEEKQRLEKIKLEGGIKGIGK	1	0.00825702	78.556	9.999	X;X;X;X;X;X;X;X;X;X;X;X;X;X;X;GlyGly (K) nLoss dPeak;X;X;X;X;X;X;X;X;X;X;X;X;X;X;X	IK(1)LEGGIK	1146	2	0.31555	+		9.73496	12.1421						0.75656	0.140599	-0.412309	-0.411161	-1.17531						-0.411161	0.75656	-0.412309	6.27409		BPTF-K1146	LEEKQRLEKIKLEGGIKGIGK
Q9Y2X3	Nucleolar protein 58	NOP58-K0444	NOP58	951	6.66615e+07	4.96254e+07	4.67601e+07	5.36978e+07	5.78388e+07	6.01521e+07	3.35166e+07	1.37322e+07	2.49544e+07	4.9745e+07	3.85928e+07	3.2178e+07	+	DPSGDSTLPTCSKKRKIEQVDKEDEITEKKA	STLPTCSKKRKIEQVDKEDEI	1	2.60873e-27	174.04	163.79	X;X;X;X;X;X;X;X;X;X;X;X;X;X;X;GlyGly (K) nLoss dPeak;X;X;X;X;X;X;X;X;X;X;X;X;X;X;X	RK(1)IEQVDKEDEITEK	444	2	0.0037593	+		17.694	22.736						0.213144	0.800181	-0.0745076	-0.0907688	-0.342131	0.897917	0.0595916	-0.739088	-0.809074	-1.55521	-0.449922	0.55553	-0.406798	7.643	+	NOP58-K0444	STLPTCSKKRKIEQVDKEDEI
Q8IWI9;H3BP52;H3BTF4	MAX gene-associated protein	MGA-K0570	MGA	699	893429	1.11883e+06	82015.1	2.24686e+06	2.96022e+06	2.33502e+06	1.01305e+06	1.7885e+06	1.1161e+06	274065	1.00306e+06	586853	+	DISDSISTERILDDSKDSVGDSLSGKEDLGR	ISTERILDDSKDSVGDSLSGK	1	2.90142e-05	107.57	82.404	X;X;X;X;X;X;X;X;X;X;X;X;X;X;X;GlyGly (K) nLoss dPeak;X;X;X;X;X;X;X;X;X;X;X;X;X;X;X	YPDISDSISTERILDDSK(1)DSVGDSLSGK	570	18	-0.23037	+		0.285183	0.626739	+	+	-	+		0.974462	0.0257743	-1.84852	-2.52187	-1.92128	0.949571	0.0359243	1.0716	1.21595	1.73901	-0.652957	0.962017	-0.388455	6.10885	+	MGA-K0570	ISTERILDDSKDSVGDSLSGK
P05423	DNA-directed RNA polymerase III subunit RPC4	POLR3D-K0220	POLR3D	407	2.9603e+07	2.62419e+07	1.98241e+07	2.7834e+07	1.99792e+07	1.79958e+07	6.89353e+06	7.0476e+06	813368	1.03187e+07	9.8185e+06	8.92152e+06	+	PKEEDMEVDIPAVKVKEEPRDEEEEAKMKAP	MEVDIPAVKVKEEPRDEEEEA	1	1.31957e-11	154.36	116.8	X;X;X;X;X;X;X;X;X;X;X;X;X;X;X;GlyGly (K) nLoss dPeak;X;X;X;X;X;X;X;X;X;X;X;X;X;X;X	VK(1)EEPRDEEEEAK	220	2	1.4262	+		27.8553	17.1056						0.334528	0.577308	0.201417	0.207287	0.582909	0.658522	0.0983444	-0.977816	-1.50521	-1.32624	-0.648961	0.496525	-0.3882	7.18867	+	POLR3D-K0220	MEVDIPAVKVKEEPRDEEEEA
A6NHN7;A6NHB5;Q14202	Zinc finger MYM-type protein 3	ZMYM3-K0922	ZMYM3	123	4.9972e+06	2.72581e+06	4.81988e+06	7.61092e+06	5.67099e+06	3.86181e+06	1.73416e+06	2.60849e+06	2.51026e+06	3.04281e+06	4.39188e+06	1.06702e+06	+	TLESTDKIVETIEELKVKIPSNPLEADILAM	DKIVETIEELKVKIPSNPLEA	1	0.00138694	91.937	69.217	X;X;X;X;X;X;X;X;X;X;X;X;X;X;X;GlyGly (K) nLoss dPeak;X;X;X;X;X;X;X;X;X;X;X;X;X;X;X	IVETIEELK(1)VK	922	9	0.24156	+		32.9775	63.3046						0.486734	0.280855	-0.450811	-0.448049	-0.894977	0.0592864	0.933456	-0.311034	-0.109512	-0.148037	-0.27878	0.27301	-0.380923	6.57443	+	ZMYM3-K0922	DKIVETIEELKVKIPSNPLEA
Q969R5	Lethal(3)malignant brain tumor-like protein 2	L3MBTL2-K0700	L3MBTL2	760	1.327e+08	1.04861e+08	1.53226e+08	1.72777e+08	1.69754e+08	1.25331e+08	8.16292e+07	1.24207e+08	4.6355e+07	1.08132e+08	1.38086e+08	1.03182e+08	+	DKASSPELPVSVENIKQETDD__________	PELPVSVENIKQETDD_____	1	8.41241e-09	110.55	95.161	X;X;X;Phospho (ST);Phospho (ST);X;X;X;X;X;X;X;X;X;X;GlyGly (K) nLoss dPeak;X;X;X;X;X;X;X;X;X;X;X;X;X;X;X	ASSPELPVSVENIK(1)QETDD	700	14	-0.53352	+	+	42.129	52.9147						0.525708	0.337588	-0.259699	-0.261929	-0.820669	0.590229	0.183748	-0.470362	-0.570951	-1.07301	-0.41644	0.557969	-0.365031	8.08524	+	L3MBTL2-K0700	PELPVSVENIKQETDD_____
Q9ULJ6;F6WR09	Zinc finger MIZ domain-containing protein 1	ZMIZ1-K0834	ZMIZ1	931	2.62283e+06	5.93825e+06	1.74954e+06	6.25121e+06	5.13664e+06	5.64197e+06	1.1373e+06	1.97071e+06	2.58371e+06	1.92825e+06	1.59376e+06	2.1925e+06	+	TCSWRPVPIKSDLHIKDDPDGIPSKRFKTMS	PVPIKSDLHIKDDPDGIPSKR	1	0.00185996	66.335	55.868	X;X;X;X;X;X;X;X;X;X;X;X;X;X;X;GlyGly (K) nLoss dPeak;X;X;X;X;X;X;X;X;X;X;X;X;X;X;X	SDLHIK(1)DDPDGIPSK	834	6	0.20741	+		100	100						0.802257	0.0686061	-0.723933	-0.911009	-1.45778	0.0681867	0.934819	-0.00576332	-0.0728416	-0.153989	-0.491925	0.435222	-0.364848	6.50905	+	ZMIZ1-K0834	PVPIKSDLHIKDDPDGIPSKR
Q6IQ32	ADNP homeobox protein 2	ADNP2-K0858	ADNP2	668	3.44156e+06	2.97038e+06	5.40017e+06	5.5838e+06	4.44847e+06	5.07129e+06							+	ILAGIHSKSLVPVYVKVRPQAEGTPGSTGKR	HSKSLVPVYVKVRPQAEGTPG	1	0.000550068	50.426	41.932	X;X;X;X;X;X;X;X;X;X;X;X;X;X;X;GlyGly (K) nLoss dPeak;X;X;X;X;X;X;X;X;X;X;X;X;X;X;X	SLVPVYVK(1)VRPQAEGTPGSTGK	858	8	0.14796	+		100	100						0.649116	0.185109	-0.354622	-0.396732	-1.0544						-0.396732	0.649116	-0.354622	6.65185		ADNP2-K0858	HSKSLVPVYVKVRPQAEGTPG
Q13523	Serine/threonine-protein kinase PRP4 homolog	PRPF4B-K0170	PRPF4B	568	632623	775807	806643	673219	1.35237e+06	795103							+	RNGNRSSTRSSSTKGKLELVDNKITTKKRSK	SSTRSSSTKGKLELVDNKITT	1	0.00135994	105.36	80.894	X;X;X;X;X;X;X;X;X;X;X;X;X;X;X;GlyGly (K) nLoss dPeak;X;X;X;X;X;X;X;X;X;X;X;X;X;X;X	GK(1)LELVDNK	170	2	-0.30597	+		18.4707	36.37						0.377955	0.469571	-0.348696	-0.290222	-0.687174						-0.290222	0.377955	-0.348696	5.92391		PRPF4B-K0170	SSTRSSSTKGKLELVDNKITT
Q99879	Histone H2B type 1-M	HIST1H2BM-K0006	HIST1H2BM	799	2.86666e+07	1.28835e+07	3.51249e+07	3.80938e+07	3.34369e+07	3.14389e+07	2.16915e+07	1.47379e+07	1.59301e+07	2.49262e+07	2.10292e+07	1.7103e+07	+	__________MPEPVKSAPVPKKGSKKAINK	_____MPEPVKSAPVPKKGSK	1	0.00122615	93.345	61.025	X;X;X;X;X;X;X;X;X;X;X;X;X;X;X;GlyGly (K) nLoss dPeak;X;X;X;X;X;X;X;X;X;X;X;X;X;X;X	PEPVK(1)SAPVPK	6	5	0.2194	+		100	100						0.531699	0.218778	-0.425391	-0.542054	-0.987101	0.514882	0.36024	-0.268239	-0.271966	-0.819948	-0.40701	0.52329	-0.346815	7.39073	+	HIST1H2BM-K0006	_____MPEPVKSAPVPKKGSK
Q9UBC3	DNA (cytosine-5)-methyltransferase 3B	DNMT3B-K0777	DNMT3B	896	1.3556e+08	1.22862e+08	1.10219e+08	1.52031e+08	1.21794e+08	1.13455e+08	4.47398e+07	4.92422e+07	4.83978e+07	6.76306e+07	7.00429e+07	7.5545e+07		YNRIAKLKKVQTITTKSNSIKQGKNQLFPVV	KLKKVQTITTKSNSIKQGKNQ	1	1.34114e-21	188.99	164.17	X;X;X;X;X;X;X;X;X;X;X;X;X;X;X;GlyGly (K) nLoss dPeak;X;X;X;X;X;X;X;GlyGly (K) nLoss dPeak;X;X;X;X;X;X;X	VQTITTK(1)SNSIK	777	7	-0.68525	+		20.3043	13.1036		+		-		0.158245	0.855235	-0.0711585	-0.0648588	-0.255705	3.10515	0.000583784	-0.582588	-0.582284	-3.56152	-0.323572	1.6317	-0.326873	7.96674	+	DNMT3B-K0777	KLKKVQTITTKSNSIKQGKNQ
Q5VZD9;Q9Y619	Mitochondrial ornithine transporter 1	SLC25A15-K0100	SLC25A15	637	2.00484e+06	4.13067e+06	3.34773e+06	1.80924e+06	3.9039e+06	6.11067e+06							+	YGFCQQVVRKVAGLDKQAKLSTVWSVIKSIL	QVVRKVAGLDKQAKLSTVWSV	1	0.0139143	72.848	8.1179	X;X;X;X;X;X;X;X;X;X;X;X;X;X;X;GlyGly (K) nLoss dPeak;X;X;X;X;X;X;X;X;X;X;X;X;X;X;X	VAGLDK(1)QAK	100	6	0.24836	+		100	100						0.130606	0.816407	-0.318242	-0.212861	-0.304511						-0.212861	0.130606	-0.318242	6.55037		SLC25A15-K0100	QVVRKVAGLDKQAKLSTVWSV
Q6IQ21	Zinc finger protein 770	ZNF770-K0437	ZNF770	664	960908	1.02085e+06	1.25681e+06	1.90823e+06	1.54406e+06	582621							+	ILTTENILSIDNSVNKKDLSICGSSGEEFFN	NILSIDNSVNKKDLSICGSSG	1	0.000368443	63.918	54.871	X;X;X;X;X;X;X;X;X;X;X;X;X;X;X;GlyGly (K) nLoss dPeak;X;X;X;X;X;X;X;X;X;X;X;X;X;X;X	GILTTENILSIDNSVNK(1)K	437	17	0.35801	+		2.29393	3.36665						0.106355	0.85808	-0.317178	-0.159193	-0.248762						-0.159193	0.106355	-0.317178	6.08359		ZNF770-K0437	NILSIDNSVNKKDLSICGSSG
Q02880	DNA topoisomerase 2-beta	TOP2B-K1214	TOP2B	542	1.06434e+06	1.17318e+06	1.01537e+06	1.63367e+06	1.8192e+06	585224							+	VESQEREDVLAGMSGKAIKGKVGKPKVKKLQ	REDVLAGMSGKAIKGKVGKPK	1	0.00092146	50.397	34.805	X;X;X;X;X;X;X;X;X;X;X;X;Oxidation (M);X;X;GlyGly (K) nLoss dPeak;X;X;X;X;X;X;X;X;X;X;X;X;X;X;X	VESQEREDVLAGMSGK(1)AIK	1214	16	0.3975	+		1.60987	3.53553						0.104269	0.860612	-0.311951	-0.152029	-0.243217						-0.152029	0.104269	-0.311951	6.08463		TOP2B-K1214	REDVLAGMSGKAIKGKVGKPK
Q9NYF8;E9PK91;A0A1W2PQ43;E9PQN2;E9PKI6;E9PK09	Bcl-2-associated transcription factor 1	BCLAF1-K0501	BCLAF1	880	8.67357e+06	7.11644e+06	7.98431e+06	7.75934e+06	6.67402e+06	5.70137e+06	2.73038e+06	2.13415e+06	2.93482e+06	4.17771e+06	5.47107e+06	4.31607e+06	+	ERITVKKETQSPEQVKSEKLKDLFDYSPPLH	KKETQSPEQVKSEKLKDLFDY	1	2.69633e-09	138.28	120.61	X;X;X;X;X;X;X;X;Phospho (ST);X;Phospho (ST);X;X;X;X;GlyGly (K) nLoss dPeak;X;X;X;X;X;X;X;X;X;X;Phospho (ST);X;X;X;X	ETQSPEQVK(1)SEK	501	9	-0.10218	+	+	13.2971	33.3406		+		-		0.739902	0.22737	0.239719	0.246384	0.974868	1.98031	0.00467826	-0.840375	-0.842739	-2.95227	-0.298177	1.36011	-0.300328	6.73821	+	BCLAF1-K0501	KKETQSPEQVKSEKLKDLFDY
A0A075B6H4;Q9H8E8	Cysteine-rich protein 2-binding protein	CSRP2BP-K0410	CSRP2BP	1	6.71481e+06	7.73953e+06	8.45047e+06	8.10883e+06	8.60787e+06	8.57723e+06	5.49018e+06	4.77916e+06	5.63877e+06	6.59901e+06	7.19301e+06	7.82271e+06	+	PVVGVRKKVRGPEQIKQEVESEEEKPDRMDI	RKKVRGPEQIKQEVESEEEKP	1	0.000447737	143.7	48.345	X;X;X;X;X;X;X;X;X;X;X;X;X;X;X;GlyGly (K) nLoss dPeak;X;X;X;X;X;X;X;X;X;X;X;X;X;X;X	VRGPEQIK(1)QE	410	8	-0.092818	+		100	100		+		-		0.672479	0.411017	-0.143141	-0.149013	-0.742919	1.90512	0.0144251	-0.442252	-0.442507	-2.1861	-0.29576	1.2888	-0.292697	6.85391	+	CSRP2BP-K0410	RKKVRGPEQIKQEVESEEEKP
P51587	Breast cancer type 2 susceptibility protein	BRCA2-K2191	BRCA2	499	267711	764099	512802	2.45539e+06	2.2596e+06	3.16176e+06	2.02415e+07	2.38888e+07	4.52132e+07	8.81221e+06	1.02956e+07	7.10541e+06	+	NIHVLGKEQASPKNVKMEIGKTETFSDVPVK	GKEQASPKNVKMEIGKTETFS	0.5	0.0124138	90.05	49.773	X;X;X;X;X;X;X;X;X;X;X;X;X;X;X;X;X;X;X;X;X;X;X;X;X;X;X;X;X;X;X	EQASPK(0.5)NVK(0.5)MEIGK	2191	9	0.50896	+		49.9549	50.7936	+	+	-	+		2.21593	0	-2.35036	-2.4619	-4.36193	1.92888	0.00246316	1.76907	1.6946	3.48695	-0.38365	2.0724	-0.290645	7.01765	+	BRCA2-K2191	GKEQASPKNVKMEIGKTETFS
P17302	Gap junction alpha-1 protein	GJA1-K0114	GJA1	451	1.07402e+06	989542	1.10911e+06	1.79328e+06	1.42845e+06	1.73674e+06	671830	570312	458249	615341	631389	370255		VMRKEEKLNKKEEELKVAQTDGVNVDMHLKQ	EKLNKKEEELKVAQTDGVNVD	1	0.00477943	78.655	42.371	X;X;X;X;X;X;X;X;X;X;X;X;X;X;X;GlyGly (K) nLoss dPeak;X;X;X;X;X;X;X;X;X;X;Oxidation (M);X;X;X;X	LK(1)VAQTDGVNVD	114	2	0.70385	+		100	100	+		-			2.30731	0.00524932	-0.644198	-0.638727	-2.98955	0.117283	0.890256	0.0725594	0.0958487	0.241219	-0.271439	1.2123	-0.285819	5.97957	+	GJA1-K0114	EKLNKKEEELKVAQTDGVNVD
A0A0U1RQQ2;A0A0U1RRB8;A0A2R8YEE8;A0A0G2JSE9;C9JTA6;A0A2R8Y5N5;G5E975;Q12824	SWI/SNF-related matrix-associated actin-dependent regulator of chromatin subfamily B member 1	SMARCB1-K0066	SMARCB1	81	6.63369e+06	7.02963e+06	7.56736e+06	1.34106e+07	7.90741e+06	4.48757e+06								AVSISTEPPTYLREQKAKRNSHFDDHDPAVI	TEPPTYLREQKAKRNSHFDDH	1	0.0002956	67.449	52.399	X;X;X;X;X;X;X;X;X;X;X;X;X;X;X;GlyGly (K) nLoss dPeak;X;X;X;X;X;X;X;X;X;X;X;X;X;X;X	AVSISTEPPTYLREQK(1)AK	66	16	0.58307	+		100	100						0.11358	0.854497	-0.281533	-0.143798	-0.257094						-0.143798	0.11358	-0.281533	6.89428		SMARCB1-K0066	TEPPTYLREQKAKRNSHFDDH
P78347	General transcription factor II-I	GTF2I-K0326	GTF2I	531	6.71257e+06	5.98741e+06	6.86889e+06	1.25184e+06	5.16254e+06	6.40216e+06	3.17459e+06	2.53052e+06	4.4839e+06	5.75113e+06	8.03741e+06	8.30931e+06	+	VTIEDDDYSPPSKRPKANELPQPPVPEPANA	DDYSPPSKRPKANELPQPPVP	1	5.27467e-06	90.553	78.494	X;X;X;X;X;X;X;X;Phospho (ST);X;X;X;X;X;X;GlyGly (K) nLoss dPeak;X;X;X;X;X;X;X;X;X;X;X;X;X;X;X	RPK(1)ANELPQPPVPEPANAGK	326	3	1.0062	+	+	0.19661	0.250949		+		-		0.544317	0.170949	0.610554	0.912729	1.08518	1.74639	0.00504202	-1.11689	-1.13818	-2.89029	-0.112727	1.14535	-0.25317	6.73154	+	GTF2I-K0326	DDYSPPSKRPKANELPQPPVP
F5GXF5;E7ETD6;E9PE19;A0A2R8Y7Q1;Q12830	Nucleosome-remodeling factor subunit BPTF	BPTF-K1025	BPTF	101	1.27582e+07	1.10237e+07	1.4562e+07	1.58907e+07	1.16363e+07	9.53336e+06	1.66346e+06	2.69791e+06	2.16043e+06	3.47508e+06	3.33251e+06	2.72627e+06	+	DESDKRKCSRSPKKIKIEPDSEKDEVKGSDA	RKCSRSPKKIKIEPDSEKDEV	1	0.000369445	143.39	86.113	X;X;X;X;X;X;X;X;X;X;X;X;X;X;X;GlyGly (K) nLoss dPeak;X;X;X;X;X;X;X;X;X;X;X;X;X;X;X	IK(1)IEPDSEK	1025	2	-0.46841	+		90.265	87.8579		+		-		0.106724	0.879506	0.0491185	0.0721219	0.209752	1.16707	0.0381442	-0.547789	-0.567744	-1.727	-0.247811	0.636895	-0.249335	6.88205	+	BPTF-K1025	RKCSRSPKKIKIEPDSEKDEV
B5MCW3;Q9H0E9;H7C128;H7C179;H7C127;H0YAH7	Bromodomain-containing protein 8	BRD8-K0509	BRD8	147	1.59525e+08	2.12766e+08	2.34763e+08	1.54666e+08	2.23638e+08	1.95012e+08	1.60267e+08	1.24046e+08	1.33966e+08	1.58335e+08	2.41299e+08	2.25872e+08	+	GIHELVDIREPSAEIKVEPAEPEPVISGAEI	VDIREPSAEIKVEPAEPEPVI	1	0.00120214	171.62	146.76	X;X;X;X;X;X;X;X;X;X;X;X;X;X;X;GlyGly (K) nLoss dPeak;X;X;X;X;X;X;X;X;X;X;X;X;X;X;X	IK(1)VEPAEPEPVISGAE	509	2	0.32927	+		46.2848	57.3671		+		-		0.12888	0.86137	0.0824939	0.0801239	0.244126	1.21737	0.0342564	-0.580558	-0.565363	-1.77673	-0.24262	0.673127	-0.249032	8.26798	+	BRD8-K0509	VDIREPSAEIKVEPAEPEPVI
H3BU53;Q8IWI9	MAX gene-associated protein	MGA-K2096	MGA	298	1.59971e+07	1.29231e+07	1.62455e+07	1.60562e+07	1.61242e+07	1.37626e+07	2.31149e+07	3.19096e+07	1.45786e+07	3.65588e+07	3.06826e+07	2.9382e+07	+	FDNPEENSSEFPVTFKEESKFELSGSKVMEQ	ENSSEFPVTFKEESKFELSGS	1	6.89224e-34	170.32	163.05	X;X;X;X;X;X;X;X;X;X;X;X;X;X;X;GlyGly (K) nLoss dPeak;X;X;X;GlyGly (K) nLoss dPeak;X;X;X;X;X;X;X;X;Oxidation (M);X;X	GFDNPEENSSEFPVTFK(1)EESK	2096	17	-0.76832	+		5.44418	9.49939						0.0767598	0.931015	-0.0246202	-0.0284386	-0.12345	0.720819	0.126793	-0.473223	-0.538638	-1.21917	-0.283539	0.398789	-0.248922	7.33132	+	MGA-K2096	ENSSEFPVTFKEESKFELSGS
Q8IWI9	MAX gene-associated protein	MGA-K2590	MGA	700	1.77151e+07	2.0694e+07	1.43619e+07	1.73202e+07	1.66033e+07	1.64121e+07	9.51248e+06	5.55707e+06	7.49841e+06	1.062e+07	1.07411e+07	1.15612e+07	+	GPVVAVSPDLLESDLKPQVAGSAVALPENDD	VSPDLLESDLKPQVAGSAVAL	1	0.0144089	85.522	56.564	X;X;X;X;X;X;X;X;X;X;X;X;X;X;X;GlyGly (K) nLoss dPeak;X;X;X;X;X;X;X;X;X;X;X;X;X;X;X	SDLK(1)PQVAGSAVALPE	2590	4	-0.10817	+		3.57378	5.54758		+		-		0.124525	0.880252	0.0681655	0.0525837	0.206617	1.19381	0.034147	-0.544786	-0.578087	-1.7645	-0.262752	0.659168	-0.23831	7.12111	+	MGA-K2590	VSPDLLESDLKPQVAGSAVAL
P51991	Heterogeneous nuclear ribonucleoprotein A3	HNRNPA3-K0004	HNRNPA3	500	5.68219e+06	4.19262e+06	5.29903e+06	5.94425e+06	4.07729e+06	2.64378e+06	1.09032e+06	339851	1.16928e+06	1.95656e+06	1.14591e+06	1.21667e+06	+	____________MEVKPPPGRPQPDSGRRRR	_______MEVKPPPGRPQPDS	1	0.00937891	57.164	43.591	X;X;X;X;X;X;X;X;X;X;X;X;X;X;X;GlyGly (K) nLoss dPeak;X;X;X;X;X;X;X;X;X;X;X;X;X;X;X	VK(1)PPPGRPQPD	4	2	-0.51302	+		100	100						0.377203	0.450085	0.260702	0.326106	0.704614	0.635665	0.127686	-0.732534	-0.884799	-1.21609	-0.279346	0.506434	-0.235916	6.46187	+	HNRNPA3-K0004	_______MEVKPPPGRPQPDS
Q99880	Histone H2B type 1-L	HIST1H2BL-K0006	HIST1H2BL	800	2.16178e+07	7.57348e+06	2.10349e+07	2.10575e+07	2.56592e+07	9.12205e+06	6.06711e+06	6.68161e+06	1.31686e+07	1.08423e+07	1.02197e+07	1.0102e+07	+	__________MPELAKSAPAPKKGSKKAVTK	_____MPELAKSAPAPKKGSK	1	0.000669886	100.11	71.751	X;X;X;X;X;X;X;X;X;X;X;X;X;X;X;GlyGly (K) nLoss dPeak;X;X;X;X;X;X;X;X;X;X;X;X;X;X;X	PELAK(1)SAPAPK	6	5	0.1115	+		100	100						0.0908225	0.871456	-0.152827	-0.172403	-0.222148	0.431304	0.390479	-0.265962	-0.35607	-0.785686	-0.264236	0.261063	-0.209395	7.1334	+	HIST1H2BL-K0006	_____MPELAKSAPAPKKGSK
Q8N1G0;F8WCX2	Zinc finger protein 687	ZNF687-K0285	ZNF687	718	2.58684e+07	2.95096e+07	2.36226e+07	2.56198e+07	3.78731e+07	3.67899e+07	3.30993e+07	4.84413e+07	3.22494e+07	3.75779e+07	3.95564e+07	4.06869e+07	+	QSPLASPKVPVCQPLKEEDDDEGPVDKSSPG	SPKVPVCQPLKEEDDDEGPVD	1	1.05864e-17	138.05	129.76	X;Phospho (ST);X;X;X;X;X;X;X;X;X;X;X;X;X;GlyGly (K) nLoss dPeak;X;X;X;X;X;X;X;X;X;X;X;X;X;X;X	VPVCQPLK(1)EEDDDEGPVDK	285	8	-0.081425	+	+	2.51218	5.63063						0.738458	0.173443	-0.344139	-0.3284	-1.08049	0.14529	0.878199	-0.0502231	-0.0753473	-0.257459	-0.201874	0.441874	-0.197181	7.53455	+	ZNF687-K0285	SPKVPVCQPLKEEDDDEGPVD
P51587	Breast cancer type 2 susceptibility protein	BRCA2-K2188	BRCA2	498	685543	510344	512802	2.45539e+06	2.2596e+06	3.16176e+06	2.02415e+07	2.38888e+07	4.52132e+07	8.81221e+06	1.02956e+07	6.04012e+06		LVENIHVLGKEQASPKNVKMEIGKTETFSDV	HVLGKEQASPKNVKMEIGKTE	0.5	0.0124138	90.05	49.773	X;X;X;X;X;X;X;X;X;X;X;X;X;X;X;GlyGly (K) nLoss dPeak;X;X;X;X;X;X;X;X;X;X;X;X;X;X;X	EQASPK(0.5)NVK(0.5)MEIGK	2188	6	0.50896	+		50.0451	49.2064	+	+	-	+		3.39178	0	-2.20471	-2.2038	-7.28207	1.86773	0.00302041	1.82892	1.77271	3.40359	-0.215547	2.62975	-0.187895	7.01451	+	BRCA2-K2188	HVLGKEQASPKNVKMEIGKTE
A0A2R8Y425;A0A2R8Y5J0;A0A2R8YFK9;A0A2U3TZM0;F5GWX5;A0A2R8Y212;A0A2R8Y521;A0A0C4DGG9;Q14839;A0A2R8YFD8;A0A2R8YDJ9;A0A2R8YD40;A0A2R8Y4X2;A0A2R8YDW2;A0A2R8Y5M9;A0A2R8YE38;A0A2R8Y7M9;A0A2R8Y7I0;A0A2R8Y7X1	Chromodomain-helicase-DNA-binding protein 4	CHD4-K1646	CHD4	71	1.48392e+06	8.13485e+06	3.43087e+06	3.97635e+06	4.95558e+06	5.29123e+06	929876	3.96327e+06	2.06456e+06	2.25933e+06	2.51789e+06	3.42832e+06	+	IVVEDKEEKKEEEEKKEVMLQNGETPKDLND	KEEKKEEEEKKEVMLQNGETP	1	3.34695e-07	120.32	104.45	X;X;X;X;X;X;X;X;X;X;X;X;X;X;X;GlyGly (K) nLoss dPeak;X;X;Oxidation (M);X;X;X;X;X;X;X;X;X;X;X;X	K(1)EVMLQNGETPK	1646	1	-0.085634	+		7.05976	3.55782						0.243687	0.617997	-0.124232	-0.444	-0.541782	0.290002	0.565737	-0.237987	-0.45266	-0.619165	-0.44833	0.266845	-0.18111	6.54855	+	CHD4-K1646	KEEKKEEEEKKEVMLQNGETP
P23527;Q93079;Q5QNW6	Histone H2B type 1-O;Histone H2B type 1-H;Histone H2B type 2-F	HIST1H2BO-K0006	HIST1H2BO;HIST1H2BH;HIST2H2BF	460	3.5634e+07	3.2713e+07	2.66458e+07	2.7011e+07	2.21685e+07	2.29234e+07	6.13094e+06	5.2225e+06	6.90614e+06	1.0939e+07	9.55595e+06	1.02921e+07	+	__________MPDPAKSAPAPKKGSKKAVTK	_____MPDPAKSAPAPKKGSK	1	2.58922e-06	145.91	86.762	X;X;X;X;X;X;X;X;X;X;X;X;X;X;X;GlyGly (K) nLoss dPeak;X;X;X;X;X;X;X;X;X;X;X;X;X;X;X	PDPAK(1)SAPAPK	6	5	-0.095173	+		100	100		+		-		1.2106	0.0571773	0.397761	0.392716	1.55568	2.3751	0.0035098	-0.75367	-0.760848	-3.3124	-0.184066	1.79285	-0.177954	7.25556	+	HIST1H2BO-K0006	_____MPDPAKSAPAPKKGSK
A0A1W2PNZ9;Q15652;H7BXU7	Probable JmjC domain-containing histone demethylation protein 2C	JMJD1C-K1950	JMJD1C	94	674191	952682	885090	753453	990006	1.0944e+06							+	VENKIPPSKTSKINVKPELKEEPEESIISAV	PPSKTSKINVKPELKEEPEES	1	0.00989628	92.611	57.166	X;X;X;X;X;X;X;X;X;X;X;X;X;X;X;GlyGly (K) nLoss dPeak;X;X;X;X;X;X;X;X;X;X;X;X;X;X;X	INVK(1)PELK	1950	4	0.49557	+		100	100						0.322953	0.618901	-0.175986	-0.174014	-0.541827						-0.174014	0.322953	-0.175986	5.95019		JMJD1C-K1950	PPSKTSKINVKPELKEEPEES
Q8IWI9;H3BP52;H3BTF4	MAX gene-associated protein	MGA-K0654	MGA	695	7.21177e+06	7.71532e+06	1.04379e+07	1.58248e+07	1.21577e+07	1.3034e+07	8.53379e+06	5.93625e+06	8.37741e+06	5.48841e+06	4.0286e+06	8.06594e+06	+	TKNTPVSPGSTFPDVKPDLEDVDGVLFVSFE	VSPGSTFPDVKPDLEDVDGVL	1	0.0101211	52.576	36.633	X;X;X;X;X;X;X;X;X;X;X;X;X;X;X;GlyGly (K) nLoss dPeak;X;X;X;X;X;X;X;X;X;X;X;X;X;X;X	NTPVSPGSTFPDVK(1)PDLE	654	14	0.13326	+		2.28701	3.90455	+		-			1.61328	0.00981898	-0.693363	-0.703424	-2.3478	0.548951	0.252765	0.377856	0.416911	0.956145	-0.143257	1.08112	-0.157753	6.94944	+	MGA-K0654	VSPGSTFPDVKPDLEDVDGVL
A0A087WZP0;E9PLV2;Q8NCY6	Myb/SANT-like DNA-binding domain-containing protein 4	MSANTD4-K0030	MSANTD4	37	1.35544e+06	373097	2.2363e+06	1.41969e+06	3.09429e+06	3.43746e+06	2.81621e+06	3.22097e+06	2.71638e+06	829595	4.01483e+06	552664	+	NVADFRDAGGSLTEVKVEEEERDPQSPEFEI	RDAGGSLTEVKVEEEERDPQS	1	0.00717055	48.216	34.535	X;X;X;X;X;X;X;X;X;X;X;X;X;X;X;GlyGly (K) nLoss dPeak;X;X;X;X;X;X;X;X;X;Phospho (ST);X;X;X;X;X	VK(1)VEEEERDPQSPEFE	30	2	0.75511	+	+	100	100						0.648684	0.105805	-1.00396	-1.24635	-1.28702	0.643235	0.10822	0.697688	1.24755	1.27861	0.000601133	0.64596	-0.153135	6.33691	+	MSANTD4-K0030	RDAGGSLTEVKVEEEERDPQS
P78347	General transcription factor II-I	GTF2I-K0240	GTF2I	529	1.25499e+09	4.32915e+08	1.32636e+09	1.14446e+09	1.10589e+09	1.86452e+09	1.09461e+09	1.4028e+09	1.12215e+09	9.20306e+08	1.5043e+09	8.48574e+08	+	TEDSGISLEMAAVTVKEESEDPDYYQYNIQA	ISLEMAAVTVKEESEDPDYYQ	1	4.4867e-06	149.19	74.996	X;X;X;X;X;X;X;X;X;Oxidation (M);X;X;X;X;X;GlyGly (K) nLoss dPeak;X;X;X;X;X;X;X;X;X;X;X;X;X;X;X	MAAVTVK(1)EE	240	7	-0.19636	+		43.8297	53.1021						0.419681	0.321037	-0.449041	-0.570459	-0.839833	0.260199	0.698651	0.145123	0.184203	0.482188	-0.193128	0.33994	-0.151959	9.06763	+	GTF2I-K0240	ISLEMAAVTVKEESEDPDYYQ
O75925;H3BSI8	E3 SUMO-protein ligase PIAS1	PIAS1-K0117	PIAS1	379	9.69793e+06	2.52647e+06	1.16612e+06	4.34957e+06	5.95574e+06	4.55575e+06							+	HPASSPLLPVSLLGPKHELELPHLTSALHPV	PLLPVSLLGPKHELELPHLTS	1	5.18322e-05	83.849	74.565	X;X;X;X;X;X;X;X;X;X;X;X;X;X;X;GlyGly (K) nLoss dPeak;X;X;X;X;X;X;X;X;X;X;X;X;X;X;X	GHPASSPLLPVSLLGPK(1)HE	117	17	0.62148	+		100	100						0.307603	0.478127	-0.150324	-0.682107	-0.679424						-0.682107	0.307603	-0.150324	6.67289		PIAS1-K0117	PLLPVSLLGPKHELELPHLTS
Q12906	Interleukin enhancer-binding factor 3	ILF3-K0489	ILF3	553	5.60785e+07	5.26913e+07	6.58272e+07	5.03996e+07	4.10102e+07	5.00191e+07	3.21387e+07	1.58656e+07	2.6918e+07	4.42527e+07	3.32013e+07	3.43476e+07	+	RDSSKGEDSAEETEAKPAVVAPAPVVEAVST	GEDSAEETEAKPAVVAPAPVV	1	2.72817e-05	121.41	99.419	X;X;X;X;X;X;X;X;X;X;X;X;X;X;X;GlyGly (K) nLoss dPeak;X;X;X;X;X;X;X;X;X;X;X;X;X;X;X	TEAK(1)PAVVAPAPVVE	489	4	-0.13414	+		100	100						1.04611	0.105597	0.303953	0.303941	1.28522	0.876314	0.0773021	-0.577475	-0.626144	-1.44715	-0.161101	0.961212	-0.136761	7.62217	+	ILF3-K0489	GEDSAEETEAKPAVVAPAPVV
Q92797;M0R3C7;A0A087WUE9	Symplekin	SYMPK-K0361	SYMPK	753	1.4283e+06	888809	701850	1.91704e+06	436897	953681							+	RKRPRDDSDSTLKKMKLEPNLGEDDEDKDLE	DDSDSTLKKMKLEPNLGEDDE	1	0.000173001	90.367	83.327	X;X;X;X;X;X;X;X;X;X;X;X;X;X;Oxidation (M);GlyGly (K) nLoss dPeak;X;X;X;X;X;X;X;X;X;X;X;X;X;X;X	MK(1)LEPNLGEDDEDK	361	2	-0.15394	+		100	100						0.0256671	0.964226	-0.131739	0.0525532	0.0668638						0.0525532	0.0256671	-0.131739	6.02302		SYMPK-K0361	DDSDSTLKKMKLEPNLGEDDE
Q9HCK0	Zinc finger and BTB domain-containing protein 26	ZBTB26-K0184	ZBTB26	855	932579	1.21672e+06	1.20739e+06	474062	561445	875404	553988	594352	618822	850720	1.47919e+06	1.39415e+06	+	SEDSMDMEDSDIQIVKVESIGDVSEVRSKKD	DMEDSDIQIVKVESIGDVSEV	1	0.000649209	119.07	66.477	X;X;X;X;X;X;X;X;X;X;X;X;X;X;X;GlyGly (K) nLoss dPeak;X;X;X;X;X;X;X;X;X;X;X;X;X;X;X	DSDIQIVK(1)VE	184	8	0.30844	+		100	100	+	+	+	-		1.36112	0.016	0.812775	0.851931	2.17086	1.80125	0.00506329	-1.07544	-1.03535	-2.89809	-0.0917075	1.58119	-0.131334	5.95258	+	ZBTB26-K0184	DMEDSDIQIVKVESIGDVSEV
Q96C00	Zinc finger and BTB domain-containing protein 9	ZBTB9-K0286	ZBTB9	766	5.00028e+08	5.08497e+08	5.40163e+08	7.82612e+08	6.92497e+08	5.25371e+08	3.43995e+08	3.94028e+08	3.66607e+08	3.98366e+08	3.51396e+08	2.58819e+08	+	ELPAPPALPPKIFYIKQEPFEPKEEISGSGT	PALPPKIFYIKQEPFEPKEEI	1	1.43816e-20	176.95	145.66	X;X;X;X;X;X;X;X;X;X;X;X;X;X;X;GlyGly (K) nLoss dPeak;X;X;X;X;X;X;GlyGly (K) nLoss dPeak;X;X;X;X;X;X;X;X	IFYIK(1)QEPFEPK(1)EEISGSGTQPGGAK	286	5	-1.226	+		91.0133	87.7884						0.946069	0.105606	-0.369299	-0.350599	-1.28246	0.32268	0.667653	0.131237	0.151929	0.518118	-0.0993347	0.634375	-0.119031	8.67382	+	ZBTB9-K0286	PALPPKIFYIKQEPFEPKEEI
O95073	Fibrinogen silencer-binding protein	FSBP-K0161	FSBP	394	2.3454e+06	1.22213e+06	1.23511e+06	483097	1.69763e+06	3.02183e+06							+	HPVAITVEVKQEEDIKPPPPLVLNSQQSDTL	TVEVKQEEDIKPPPPLVLNSQ	1	0.000128758	64.954	56.107	X;X;X;X;X;X;X;X;X;X;X;X;X;X;X;GlyGly (K) nLoss dPeak;X;X;X;X;X;X;X;X;X;X;X;X;X;X;X	EDIK(1)PPPPLVLNSQQSDTLEQREEHE	161	4	-0.28556	+		2.8524	4.36855						0.0714646	0.895497	-0.115397	0.171511	0.182358						0.171511	0.0714646	-0.115397	6.22207		FSBP-K0161	TVEVKQEEDIKPPPPLVLNSQ
P63165;B8ZZN6;B8ZZJ0;B9A032	Small ubiquitin-related modifier 1	SUMO1-K0007	SUMO1	519	8.12973e+07	4.85348e+07	4.38406e+07	5.78685e+07	6.40413e+07	5.63269e+07	5.97058e+07	7.76952e+07	3.2168e+07	5.97527e+07	7.12798e+07	6.12014e+07	+	_________MSDQEAKPSTEDLGDKKEGEYI	____MSDQEAKPSTEDLGDKK	1	7.36e-50	214	198.37	X;X;X;X;X;X;X;X;X;X;Phospho (ST);X;X;X;X;GlyGly (K) nLoss dPeak;X;X;X;X;X;X;X;X;GlyGly (K) nLoss dPeak;X;X;X;X;X;X	SDQEAK(1)PSTEDLGDK(1)K	7	6	0.23944	+	+	68.8552	80.321						0.116761	0.863008	-0.037424	-0.0903708	-0.236885	0.280076	0.636472	-0.18099	-0.268246	-0.552655	-0.179309	0.198418	-0.109207	7.77434	+	SUMO1-K0007	____MSDQEAKPSTEDLGDKK
H0Y2X5;P47895	Aldehyde dehydrogenase family 1 member A3	ALDH1A3-K0339	ALDH1A3	236							1.23223e+06	1.58473e+06	1.31783e+06	834129	1.10557e+06	2.50093e+06		RANSTDYGLTAAVFTKNLDKALKLASALESG	DYGLTAAVFTKNLDKALKLAS	1	0.00892784	78.653	25.863	X;X;X;X;X;X;X;X;X;Phospho (ST);X;X;X;X;Phospho (ST);GlyGly (K) nLoss dPeak;X;X;X;X;X;X;X;X;X;X;X;X;X;X;X	YGLTAAVFTK(1)NLDK	339	10	0.74961		+	6.25522	9.38734											0.036643	0.960523	-0.102947	0.0526943	0.0897302	0.0526943	0.036643	-0.102947	6.1551		ALDH1A3-K0339	DYGLTAAVFTKNLDKALKLAS
A0A087WUE6;Q3T8J9	GON-4-like protein	GON4L-K1326	GON4L	5	1.45837e+06	1.26887e+06	2.48686e+06	332700	2.41063e+06	2.66873e+06	3.26004e+06	3.71331e+06	3.83604e+06	4.48545e+06	4.81491e+06	2.67279e+06	+	ESLNNPTPGDLEEIVKMEPEEAREEISGSPE	PTPGDLEEIVKMEPEEAREEI	1	0.00161885	71.548	42.22	X;X;X;X;X;X;X;X;X;X;X;X;X;X;X;GlyGly (K) nLoss dPeak;Oxidation (M);X;X;X;X;X;X;X;X;X;X;X;X;X;X	IVK(1)MEPEEAREE	1326	3	-0.063881	+		100	100						0.132651	0.807662	-0.0537601	0.368122	0.328232	0.139721	0.864951	-0.147517	-0.104631	-0.277472	0.131746	0.136186	-0.100639	6.44468	+	GON4L-K1326	PTPGDLEEIVKMEPEEAREEI
B9A018;Q53GS9;F8WC91	U4/U6.U5 tri-snRNP-associated protein 2	USP39-K0051	USP39	155	1.54078e+06	4.2353e+06	653295	5.61781e+06	2.93777e+06	2.65995e+06	1.85075e+06	2.38566e+06	3.12043e+06	1.64646e+06	2.57981e+06	613542	+	REPEAASSRGSPVRVKREFEPASAREAPASV	ASSRGSPVRVKREFEPASARE	1	0.00141413	62.378	37.18	X;X;X;X;X;X;Phospho (ST);Phospho (ST);X;X;X;X;X;X;X;GlyGly (K) nLoss dPeak;X;X;X;X;X;X;X;X;X;X;X;X;X;X;X	AASSRGSPVRVK(1)RE	51	12	1.3673	+	+	87.7611	66.1222						0.589549	0.138692	-0.802747	-1.1214	-1.18099	0.544988	0.186356	0.604133	0.80079	1.06842	-0.160305	0.567268	-0.0993072	6.39564	+	USP39-K0051	ASSRGSPVRVKREFEPASARE
B9EGQ5;M0QXA7;A0A2R8YFV2;O95785	Protein Wiz	WIZ-K0168	WIZ	160	862033	1.43376e+06	1.11853e+06	1.83094e+06	663342	1.16252e+06							+	FSAKGLGHPPSSPLLKKTPLALAGSPTPKNP	LGHPPSSPLLKKTPLALAGSP	1	0.0146889	47.537	40.167	X;X;X;X;X;X;X;X;X;X;X;Phospho (ST);X;X;X;GlyGly (K) nLoss dPeak;GlyGly (K) nLoss dPeak;X;X;X;X;X;X;X;Phospho (ST);X;X;X;X;X;X	GLGHPPSSPLLK(1)K	168	12	-0.19326	+	+	0.359516	0.958531						0.00703245	0.990134	-0.0989807	-0.0101452	-0.017685						-0.0101452	0.00703245	-0.0989807	6.07134		WIZ-K0168	LGHPPSSPLLKKTPLALAGSP
A0A1P0AZG4		LCOR-K0289	LCOR	92							1.26417e+06	814705	537868	1.32327e+06	678413	784279		PRKEPQEPEVCPTKIKPNLSSSPRSEETTAS	QEPEVCPTKIKPNLSSSPRSE	1	0.00117721	68.576	49.333	X;X;X;X;X;X;X;X;X;X;X;X;X;X;X;GlyGly (K) nLoss dPeak;X;X;X;X;X;Phospho (ST);X;X;X;X;X;X;X;X;X	IK(1)PNLSSSPRSEE	289	2	-0.11392	+	+	11.4156	23.6615											0.0889713	0.905072	-0.0904002	-0.115304	-0.205589	-0.115304	0.0889713	-0.0904002	5.95446		LCOR-K0289	QEPEVCPTKIKPNLSSSPRSE
Q7Z3K3	Pogo transposable element with ZNF domain	POGZ-K0305	POGZ	678	2.35544e+06	7.15719e+06	5.81699e+06	1.3587e+06	872828	1.36391e+07	1.58327e+07	2.09809e+07	1.60141e+07	1.72481e+07	4.30845e+06	3.52352e+07	+	FPSPPAVSIASFVTVKRPGVTGENSNEVAKL	AVSIASFVTVKRPGVTGENSN	1	1.35817e-08	86.936	75.848	X;X;X;X;X;X;X;X;X;X;X;X;X;X;X;GlyGly (K) nLoss dPeak;X;X;X;X;X;X;X;X;X;X;X;X;X;X;X	LAPSFPSPPAVSIASFVTVK(1)RPGVTGENSNEVAK	305	20	0.017474	+		34.3878	47.0494						0.260774	0.555651	-0.050033	0.866666	0.608472	0.140214	0.815766	-0.104387	0.340876	0.340921	0.603771	0.200494	-0.0772101	7.06948	+	POGZ-K0305	AVSIASFVTVKRPGVTGENSN
Q9UJQ4	Sal-like protein 4	SALL4-K0475	SALL4	926	1.91135e+08	2.11483e+08	4.21801e+08	5.39301e+08	5.59342e+08	5.22382e+08	6.8505e+08	4.49384e+08	7.43587e+08	3.09539e+08	3.2267e+08	4.28682e+08	+	SVPDPIDEPSLSLDSKPVLVTTSVGLPQNLS	IDEPSLSLDSKPVLVTTSVGL	1	8.9243e-12	184.57	170.91	X;X;X;X;X;X;X;X;X;X;X;X;X;X;X;GlyGly (K) nLoss dPeak;X;X;X;X;X;X;X;X;X;X;X;X;X;X;X	VAAGNGIPYALSVPDPIDEPSLSLDSK(1)PVLVTTSVGLPQNLSSGTNPK	475	27	-0.70644	+		43.1849	59.211	+	+	-	+		1.38614	0.00998681	-0.975456	-1.06941	-2.32509	1.39648	0.014375	0.823935	0.806189	2.1838	-0.13161	1.39131	-0.0757602	8.65195	+	SALL4-K0475	IDEPSLSLDSKPVLVTTSVGL
Q9Y2W1	Thyroid hormone receptor-associated protein 3	THRAP3-K0947	THRAP3	945	2.15215e+06	2.86671e+06	3.56934e+06	1.83175e+06	3.30133e+06	3.91612e+06								GEIEDDESGTENREEKDNIQPTTE_______	DESGTENREEKDNIQPTTE__	1	0.0136233	73.573	47.401	X;X;X;X;X;X;X;X;X;X;X;X;X;X;X;GlyGly (K) nLoss dPeak;X;X;X;X;X;X;X;X;X;X;X;X;X;X;X	K(1)DNIQPTTE	947	1	-4.3545	+		40.7423	55.9563						0.0298873	0.961601	-0.0754372	-0.0349572	-0.0708229						-0.0349572	0.0298873	-0.0754372	6.46828		THRAP3-K0947	DESGTENREEKDNIQPTTE__
A0A087X151;Q9UBW7	Zinc finger MYM-type protein 2	ZMYM2-K0098	ZMYM2	44	1.14134e+08	1.17946e+08	1.11303e+08	1.25335e+08	1.04171e+08	9.05883e+07	9.28454e+07	8.34492e+07	5.68818e+07	8.66476e+07	8.9438e+07	9.78964e+07	+	TFTSSKNEELQGNDSKITPSSKELASQKGSV	KNEELQGNDSKITPSSKELAS	1	1.58619e-25	164.64	144.55	X;X;X;X;X;X;X;X;X;X;X;X;X;X;X;GlyGly (K) nLoss dPeak;X;X;X;X;X;GlyGly (K) nLoss dPeak;X;X;X;X;X;GlyGly (K) nLoss dPeak;X;X;X	NEELQGNDSK(1)ITPSSK	98	10	-0.33452	+		72.5393	82.0493						0.341502	0.677485	0.101325	0.113739	0.47831	0.518965	0.36386	-0.232659	-0.261202	-0.813698	-0.0737314	0.430233	-0.0656672	7.98924	+	ZMYM2-K0098	KNEELQGNDSKITPSSKELAS
Q6NSZ9;C9K079	Zinc finger and SCAN domain-containing protein 25	ZSCAN25-K0022	ZSCAN25	669	5.30767e+06	1.6496e+07	9.04005e+06	1.07733e+07	1.65103e+07	1.46597e+07	1.17252e+07	9.53559e+06	1.54292e+07	1.19798e+07	1.26755e+07	4.83194e+06	+	EMAEAPQQQLGIPVVKLEKELPWGRGREDPS	PQQQLGIPVVKLEKELPWGRG	1	1.26049e-23	138.66	132.76	X;Oxidation (M);X;X;X;X;X;X;X;X;X;X;X;X;X;GlyGly (K) nLoss dPeak;X;X;X;X;X;X;X;X;X;X;X;X;X;X;X	MAEAPQQQLGIPVVK(1)LEK	22	15	0.056328	+		58.0814	59.5735						0.493117	0.247652	-0.443464	-0.573336	-0.944636	0.345072	0.492546	0.315295	0.411115	0.692533	-0.0811106	0.419095	-0.0640844	7.06372	+	ZSCAN25-K0022	PQQQLGIPVVKLEKELPWGRG
A0A087X151;H0YH25;Q9UJ78;Q9UBW7	Zinc finger MYM-type protein 5;Zinc finger MYM-type protein 2	ZMYM2-K0340	ZMYM2;ZMYM5	43	2.07314e+06	658229	1.73866e+06	1.52236e+06	1.37693e+06	1.73921e+06							+	KPVKVTCANCKKPLQKGQTAYQRKGSAHLFC	TCANCKKPLQKGQTAYQRKGS	0.995031	0.00999939	56.139	42.338	GlyGly (K) nLoss dPeak;X;X;X;X;X;X;X;X;X;X;X;X;X;X;GlyGly (K) nLoss dPeak;X;X;X;X;X;X;X;X;X;X;X;X;X;X;X	K(0.005)PLQK(0.995)GQTAYQRK	340	5	0.65042	+		0.562393	0.640635						0.146648	0.805444	-0.0533743	-0.206581	-0.331151						-0.206581	0.146648	-0.0533743	6.1813		ZMYM2-K0340	TCANCKKPLQKGQTAYQRKGS
F5H586;H0Y6W5;B1APH0;Q6ZN30;H0Y4J1	Zinc finger protein basonuclin-2	BNC2-K0467	BNC2	136	5.28312e+06	1.85089e+07	8.9987e+06	5.48648e+06	1.89594e+07	1.63686e+07	8.14696e+06	6.15494e+06	1.73337e+06	5.30315e+06	5.49295e+06	3.05634e+06	+	DLAPKKKPRKSSMPVKIEKEIIDTADEFDDE	KKPRKSSMPVKIEKEIIDTAD	1	0.00830231	70.524	38.654	X;X;X;X;X;X;X;X;X;X;X;X;Oxidation (M);X;X;GlyGly (K) nLoss dPeak;X;X;X;X;X;X;X;X;X;X;X;X;X;X;X	SSMPVK(1)IEK	467	6	-0.011074	+		100	100						0.15407	0.781352	-0.315793	-0.317442	-0.364809	0.00511793	0.991361	0.211109	-0.0115503	-0.0137602	-0.164496	0.0795941	-0.0523421	6.93573	+	BNC2-K0467	KKPRKSSMPVKIEKEIIDTAD
Q8IWI9;H3BP52;H3BTF4	MAX gene-associated protein	MGA-K0403	MGA	691	1.76885e+08	2.05358e+08	2.22663e+08	1.48858e+08	1.82923e+08	2.1166e+08	5.60544e+07	6.23693e+07	4.72203e+07	7.4225e+07	6.71558e+07	5.62295e+07	+	DYDYELGECPEGVTVKQEETDEETDVYSNSD	LGECPEGVTVKQEETDEETDV	1	2.39078e-05	159.58	107.6	X;X;X;X;X;X;X;X;X;X;X;X;X;X;X;GlyGly (K) nLoss dPeak;X;X;X;Phospho (ST);X;X;X;X;X;X;X;X;X;X;X	GVTVK(1)QEETDEE	403	5	0.34687	+	+	36.5519	49.3772						0.389194	0.571306	0.154586	0.162963	0.589348	0.701491	0.252779	-0.254573	-0.254559	-0.958791	-0.0457977	0.545342	-0.0499934	8.10026	+	MGA-K0403	LGECPEGVTVKQEETDEETDV
Q9NPI1	Bromodomain-containing protein 7	BRD7-K0197	BRD7	857	693491	725085	649180	887895	834988	392848							+	KEKIKNNDYQSIEELKDNFKLMCTNAMIYNK	NNDYQSIEELKDNFKLMCTNA	1	0.00285426	62.861	51.816	X;X;X;X;X;X;X;X;X;X;X;X;X;X;X;GlyGly (K) nLoss dPeak;X;X;X;X;X;X;X;X;X;X;X;X;X;X;X	NNDYQSIEELK(1)DNFK	197	11	0.23655			11.8251	14.5401						0.0493813	0.936741	-0.0330902	0.0548433	0.114005						0.0548433	0.0493813	-0.0330902	5.84339		BRD7-K0197	NNDYQSIEELKDNFKLMCTNA
Q9UBW7	Zinc finger MYM-type protein 2	ZMYM2-K0940	ZMYM2	901	1.90205e+06	1.75582e+06	2.32023e+06	1.61111e+06	1.77223e+06	2.13982e+06	1.76442e+06	1.31206e+06	1.21358e+06	1.98982e+06	1.51693e+06	1.32526e+06	+	DSSEKIPAAIEELKSKVSSDALDTELLTMTD	IPAAIEELKSKVSSDALDTEL	1	0.000823456	130.94	81.522	X;X;X;X;X;X;X;X;X;X;X;X;X;X;X;GlyGly (K) nLoss dPeak;X;X;X;X;X;X;X;X;X;X;X;X;X;X;X	SK(1)VSSDALDTE	940	2	-0.027742	+		1.29188	1.43018						0.269762	0.728571	0.114192	0.114285	0.423917	0.288074	0.679944	-0.171625	-0.169923	-0.502337	-0.027819	0.278918	-0.0287164	6.23518	+	ZMYM2-K0940	IPAAIEELKSKVSSDALDTEL
Q13129	Zinc finger protein Rlf	RLF-K0839	RLF	556	7.07416e+06	6.1952e+06	6.59137e+06	6.51998e+06	7.92715e+06	5.66197e+06	6.07021e+06	5.68681e+06	4.28374e+06	5.23393e+06	5.72198e+06	5.39538e+06	+	MHNVENSNGDIKKSVKLEESATGEKQDCINQ	NSNGDIKKSVKLEESATGEKQ	1	7.82247e-08	137.89	137.89	X;X;X;X;X;X;X;X;X;X;X;X;X;X;X;GlyGly (K) nLoss dPeak;X;X;X;X;X;X;X;X;X;X;X;X;X;X;X	SVK(1)LEESATGEK	839	3	0.11042	+		100	100						0.0136223	0.988268	-0.0179303	-0.00622876	-0.0247931	0.095967	0.929922	-0.0276621	-0.0426318	-0.164667	-0.0244303	0.0547946	-0.0227962	6.78033	+	RLF-K0839	NSNGDIKKSVKLEESATGEKQ
Q1ED39	Lysine-rich nucleolar protein 1	KNOP1-K0319	KNOP1	600	432266	1.09023e+06	445671	779184	807546	666500	881395	1.40276e+06	1.54916e+06	1.36634e+06	1.33494e+06	744618	+	WKEETDTDLEVVLEKKGNMDEAHIDQVRRKA	DTDLEVVLEKKGNMDEAHIDQ	1	2.27153e-05	102.38	82.285	X;X;X;X;X;X;X;X;X;X;X;X;X;X;X;GlyGly (K) nLoss dPeak;X;X;Oxidation (M);X;X;X;X;X;X;X;X;X;X;X;X	K(1)GNMDEAHIDQVRRK	319	1	-0.29488	+		8.64706	42.158						0.303441	0.555533	-0.195144	-0.332553	-0.609179	0.163336	0.81693	0.153712	0.165317	0.343882	-0.0836178	0.233388	-0.0207156	5.98154	+	KNOP1-K0319	DTDLEVVLEKKGNMDEAHIDQ
P10412	Histone H1.4	HIST1H1E-K0017	HIST1H1E	422	2.89103e+06	2.2102e+06	3.40005e+06	1.98231e+06	3.33695e+06	2.56684e+06	948742	920197	1.28386e+06	1.43444e+06	1.13585e+06	924993	+	SETAPAAPAAPAPAEKTPVKKKARKSAGAAK	AAPAAPAPAEKTPVKKKARKS	1	0.00658053	63.037	49.633	X;X;X;X;X;X;X;X;X;X;X;X;X;X;X;GlyGly (K) nLoss dPeak;X;X;X;X;X;X;X;X;X;X;X;X;X;X;X	SETAPAAPAAPAPAEK(1)TPVK	17	16	-0.46807	+		100	100						0.157106	0.814721	0.108368	0.118536	0.309801	0.234453	0.752732	-0.148776	-0.142395	-0.420495	-0.0119295	0.19578	-0.0202043	6.28322	+	HIST1H1E-K0017	AAPAAPAPAEKTPVKKKARKS
Q9ULD5	Zinc finger protein 777	ZNF777-K0452	ZNF777	928	2.93476e+07	2.489e+07	2.65195e+07	1.9674e+07	2.09652e+07	1.68519e+07	3.15237e+06	2.07524e+06	190506	2.66327e+06	2.57434e+06	2.53279e+06	+	QMLVQQRNCTEGIVIKTEEQDEEEEEEEEDE	QRNCTEGIVIKTEEQDEEEEE	1	0.0115093	99.013	40.297	X;X;X;X;X;X;X;X;X;X;X;X;X;X;X;GlyGly (K) nLoss dPeak;X;X;X;X;X;X;X;X;X;X;X;X;X;X;X	GIVIK(1)TEE	452	5	0.56902	+		100	100	+		+			1.8756	0.011162	0.49025	0.492888	2.27783	0.429456	0.270595	-0.5202	-1.26684	-0.930648	-0.386974	1.15253	-0.0149745	7.10105	+	ZNF777-K0452	QRNCTEGIVIKTEEQDEEEEE
S4R3H4;E7EQT4;Q9UKV3;G3V3B0	Apoptotic chromatin condensation inducer in the nucleus	ACIN1-K0821	ACIN1	191	559578	1.09e+07	355718	3.76108e+06	3.72921e+06	4.4188e+06							+	ISITTESLKSLIPDIKPLAGQEAVVDLHADD	ESLKSLIPDIKPLAGQEAVVD	1	0.00334475	110.12	28.595	X;X;X;X;X;X;X;X;X;X;X;X;X;X;X;GlyGly (K) nLoss dPeak;X;X;X;X;X;X;X;X;X;X;X;X;X;X;X	IK(1)PLAGQE	821	2	-0.24823	+		8.14144	11.8405						0.447111	0.226331	-0.0114078	-1.61207	-0.976733						-1.61207	0.447111	-0.0114078	6.59704		ACIN1-K0821	ESLKSLIPDIKPLAGQEAVVD
Q9P1Z0	Zinc finger and BTB domain-containing protein 4	ZBTB4-K0815	ZBTB4	885	2.17865e+07	1.80753e+07	2.18161e+07	1.68909e+07	1.56151e+07	1.40902e+07	5.43833e+06	3.82975e+06	5.13982e+06	6.69614e+06	6.17274e+06	6.2501e+06	+	IAYSKGSAGTRPGDVKEEAPQEMQVSSSSGE	GSAGTRPGDVKEEAPQEMQVS	1	1.97472e-05	157.03	92.606	X;X;X;X;X;X;X;X;X;X;X;X;X;X;X;GlyGly (K) nLoss dPeak;X;X;X;X;X;X;X;X;X;X;X;X;X;X;X	GSAGTRPGDVK(1)E	815	11	-0.11491	+		100	100	+		+			1.57345	0.0298828	0.404542	0.40299	1.85092	1.23561	0.0522331	-0.408144	-0.423662	-1.62304	-0.0103359	1.40453	-0.0018011	7.0725	+	ZBTB4-K0815	GSAGTRPGDVKEEAPQEMQVS
G3V5N1		SYNE2-K0008	SYNE2	234	1.02542e+06	1.60112e+06	2.28771e+06	9.0359e+06	1.02815e+07	1.246e+07	5.07129e+06	6.07931e+06	1.45748e+07	1.48931e+06	981706	1.4923e+06		________MLTEIEHKVAFLLETCKDQGLGD	___MLTEIEHKVAFLLETCKD	1	0.00921697	45.14	30.365	X;X;X;X;X;X;X;X;X;X;X;X;X;X;X;GlyGly (K) nLoss dPeak;X;X;X;X;X;X;X;X;X;X;X;X;X;X;X	LTEIEHK(1)VAFLLETCK	8	7	0.5804	+		100	100	+	+	-	+		2.80124	0	-2.69296	-2.75589	-5.97881	2.12877	0.000710526	2.69841	2.56204	4.19101	-0.0969264	2.465	0.00272803	6.74286	+	SYNE2-K0008	___MLTEIEHKVAFLLETCKD
Q9UJQ4	Sal-like protein 4	SALL4-K0144	SALL4	925	2.35702e+06	3.28734e+06	2.19646e+06	2.61628e+06	2.98608e+06	3.35323e+06	2.08212e+06	2.87496e+06	2.43277e+06	1.4661e+06	3.38365e+06	1.53558e+06		SKDCHRENGGSSEDMKEKPDAESVVYLKTET	RENGGSSEDMKEKPDAESVVY	0.999387	0.00282469	54.598	36.46	X;X;X;X;X;X;X;X;X;X;X;X;X;X;Oxidation (M);GlyGly (K) nLoss dPeak;X;GlyGly (K) nLoss dPeak;X;X;X;X;X;X;X;X;X;GlyGly (K) nLoss dPeak;X;X;X	NGGSSEDMK(0.999)EK(0.001)PDAE	144	9	-0.54051	+		0.243386	0.338695						0.428124	0.481556	-0.191786	-0.20742	-0.675516	0.306736	0.581133	0.210783	0.311615	0.606295	0.0520973	0.36743	0.0094985	6.40614	+	SALL4-K0144	RENGGSSEDMKEKPDAESVVY
S5FZ81		PHF10-K0371	PHF10	984	1.48545e+07	1.53233e+07	1.25959e+07	1.31313e+07	9.66764e+06	1.14171e+07	3.6788e+06	1.36806e+06	4.35326e+06	4.36872e+06	3.42752e+06	3.38993e+06	+	DGPKRSVLSKSVPGYKVEEKSP_________	SVLSKSVPGYKVEEKSP____	1	0.0150296	68.972	33.768	X;X;X;X;X;X;X;X;X;X;X;X;X;X;X;GlyGly (K) nLoss dPeak;X;X;X;X;X;X;X;X;X;X;X;X;X;X;X	SVPGYK(1)VEEK	371	6	1.9886	+		100	100						0.992942	0.105621	0.322052	0.328048	1.28682	0.308298	0.551779	-0.250965	-0.404055	-0.63688	-0.0380036	0.65062	0.0355436	6.91016	+	PHF10-K0371	SVLSKSVPGYKVEEKSP____
A0A0C4DFN0		ZSCAN25-K0015	ZSCAN25	63	5.03184e+06	5.48629e+06	6.44373e+06	4.62284e+06	5.2156e+06	5.44343e+06	1.29942e+07	1.05575e+07	8.22699e+06	8.9491e+06	1.27334e+07	1.15083e+07	+	_MAEAPQQQLGIPVVKLEKELPWGRGREDPS	PQQQLGIPVVKLEKELPWGRG	1	5.04838e-07	117.2	100.67	X;Oxidation (M);X;X;X;X;X;X;X;X;X;X;X;X;X;GlyGly (K) nLoss dPeak;X;X;X;X;X;X;X;X;X;X;X;X;X;X;X	MAEAPQQQLGIPVVK(1)LEK	15	15	0.056328	+		41.9186	40.4265						0.507461	0.511148	0.150473	0.146228	0.646625	0.107051	0.905293	-0.0627209	-0.0721766	-0.210214	0.0370255	0.307256	0.0438759	6.90854	+	ZSCAN25-K0015	PQQQLGIPVVKLEKELPWGRG
Q9H4Z2	Zinc finger protein 335	ZNF335-K0819	ZNF335	822	1.63242e+06	1.81349e+06	1.00356e+06	1.10523e+06	980678	1.92741e+06	1.53817e+06	781536	897427	1.23037e+06	1.06736e+06	1.0294e+06	+	AQRELGGTALQVAVVKSEDVEAGLASPGGQP	GGTALQVAVVKSEDVEAGLAS	1	0.0108465	82.803	56.439	X;X;X;X;X;X;X;X;X;X;X;X;X;X;X;GlyGly (K) nLoss dPeak;X;X;X;X;X;X;X;X;X;X;X;X;X;X;X	LGGTALQVAVVK(1)SEDVE	819	12	0.8392	+		100	100						0.159137	0.799322	0.148838	0.169348	0.339258	0.129272	0.874634	-0.0485004	-0.10849	-0.265808	0.0304289	0.144205	0.0501686	6.09711	+	ZNF335-K0819	GGTALQVAVVKSEDVEAGLAS
K7EQP8;K7EPZ8;K7EPL1;P17028	Zinc finger protein 24	ZNF24-K0027	ZNF24	329	1.74655e+07	1.44829e+07	781258	1.37872e+07	1.25386e+07	1.82491e+07	9.9992e+06	1.51169e+07	1.00785e+07	4.29876e+06	1.09674e+07	8.36458e+06	+	LIIPTPDEEEKILRVKLEEDPDGEEGSSIPW	PDEEEKILRVKLEEDPDGEEG	1	0.000506792	88.992	71.292	X;X;X;X;X;X;X;X;X;X;X;X;X;X;X;GlyGly (K) nLoss dPeak;X;X;X;X;X;X;X;X;X;X;X;X;X;X;X	ILRVK(1)LEEDPDGEE	27	5	0.44988	+		100	100						0.383811	0.311126	-0.445633	-1.33224	-0.853819	0.658081	0.137855	0.574689	0.649917	1.18786	-0.341163	0.520946	0.0645283	7.05477	+	ZNF24-K0027	PDEEEKILRVKLEEDPDGEEG
Q9Y2X3	Nucleolar protein 58	NOP58-K0467	NOP58	950	2.01181e+08	1.7464e+08	2.47912e+08	2.01053e+08	1.90326e+08	1.94657e+08	1.04761e+08	1.35707e+08	8.3784e+07	9.96924e+07	1.14718e+08	9.62163e+07	+	DEITEKKAKKAKIKVKVEEEEEEKVAEEEET	KKAKKAKIKVKVEEEEEEKVA	1	1.34668e-35	229.82	114.32	X;X;X;X;X;X;X;X;X;X;X;X;X;GlyGly (K) nLoss dPeak;X;GlyGly (K) nLoss dPeak;X;X;X;X;X;X;X;X;X;X;X;X;X;X;X	VK(1)VEEEEEEK	467	2	0.21933	+		71.3015	69.7678						0.194348	0.817463	0.0899421	0.0752443	0.302683	0.0613948	0.949339	0.0619329	0.0381139	0.12083	0.0566791	0.127872	0.0759375	8.18673	+	NOP58-K0467	KKAKKAKIKVKVEEEEEEKVA
P11388	DNA topoisomerase 2-alpha	TOP2A-K0655	TOP2A	441	1.72811e+06	1.1026e+06	1.71161e+06	1.75798e+06	2.17334e+06	377107							+	YSGPEDDAAISLAFSKKQIDDRKEWLTNFME	DDAAISLAFSKKQIDDRKEWL	1	0.00181159	52.365	45.487	X;X;X;X;X;X;X;X;X;X;X;X;X;X;X;GlyGly (K) nLoss dPeak;X;X;X;X;X;X;X;X;X;X;X;X;X;X;X	YSGPEDDAAISLAFSK(1)K	655	16	-0.12247	+		0.608485	0.339196						0.181403	0.728658	0.0762663	0.392858	0.424979						0.392858	0.181403	0.0762663	6.16883		TOP2A-K0655	DDAAISLAFSKKQIDDRKEWL
Q96FV9;J3KRD7;J3QQZ3;J3KT14;A0A087WY84;A0A087WWS1	THO complex subunit 1	THOC1-K0031	THOC1	773	2.84363e+06	3.21312e+06	3.35008e+06	2.28915e+06	3.0712e+06	3.55732e+06							+	RFTKSTREALNNKNIKPLLSTFSQVPGSENE	TREALNNKNIKPLLSTFSQVP	1	0.00122583	78.088	74.189	X;X;X;X;X;X;X;X;X;X;X;X;X;X;X;GlyGly (K) nLoss dPeak;X;X;X;X;X;X;X;X;X;X;X;X;X;X;X	NIK(1)PLLSTFSQVPGSENEK	31	3	-0.53766	+		26.7858	57.8215						0.185453	0.808062	0.0770419	0.0971661	0.323921						0.0971661	0.185453	0.0770419	6.48488		THOC1-K0031	TREALNNKNIKPLLSTFSQVP
A0A2R8Y425;A0A2R8Y5J0;A0A2R8YFK9;A0A2U3TZM0;F5GWX5;A0A2R8Y212;A0A2R8Y521;A0A0C4DGG9;Q14839;A0A2R8YFD8;A0A2R8YDJ9;A0A2R8YD40;A0A2R8YER1;A0A2R8Y8C1;A0A2R8Y445;A0A2R8Y4X2;A0A2R8YDW2;A0A2R8Y5M9;A0A2R8YE38;A0A2R8Y7M9;A0A2R8Y7I0;A0A2R8Y6G9	Chromodomain-helicase-DNA-binding protein 4	CHD4-K1600	CHD4	67	1.37365e+07	4.87504e+06	9.36126e+06	1.13311e+07	2.72952e+06	1.27236e+06	3.33303e+06	4.15846e+06	2.8957e+06	6.45368e+06	5.35724e+06	5.13738e+06	+	VEPPEGEEKVEKAEVKERTEEPMETEPKGAA	GEEKVEKAEVKERTEEPMETE	1	0.000391903	72.583	54.883	X;X;X;X;X;X;X;X;X;X;X;X;X;X;X;GlyGly (K) nLoss dPeak;X;X;X;X;X;X;Oxidation (M);X;X;X;X;X;X;X;X	AEVK(1)ERTEEPMETEPK	1600	4	-0.55757	+		13.5356	5.12071		+		-		0.580494	0.13744	0.867383	1.33123	1.18628	1.76267	0.00631818	-0.706335	-0.715283	-2.53156	0.307972	1.17158	0.0805241	6.76988	+	CHD4-K1600	GEEKVEKAEVKERTEEPMETE
F8WEL6;Q8N184	Zinc finger protein 567	ZNF567-K0142	ZNF567	229	2.68291e+06	3.3941e+06	3.92402e+06	4.60569e+06	2.06781e+06	2.71374e+06							+	RLSEYNGYGKSLLSTKQETTHPEVKSHNQSA	NGYGKSLLSTKQETTHPEVKS	1	0.000238048	84.508	72.548	X;X;X;X;X;X;X;X;X;X;X;X;X;X;X;GlyGly (K) nLoss dPeak;X;X;X;X;X;X;X;X;X;X;X;X;X;X;X	SLLSTK(1)QETTHPEVK	142	6	0.13591	+		100	100						0.15545	0.806526	0.0913751	0.155785	0.327996						0.155785	0.15545	0.0913751	6.50939		ZNF567-K0142	NGYGKSLLSTKQETTHPEVKS
Q96C00	Zinc finger and BTB domain-containing protein 9	ZBTB9-K0293	ZBTB9	767	2.91686e+06	3.09705e+06	4.52394e+06	4.55806e+06	673676	4.64389e+06							+	LPPKIFYIKQEPFEPKEEISGSGTQPGGAKE	FYIKQEPFEPKEEISGSGTQP	1	6.79292e-06	65.775	57.158	X;X;X;X;X;X;X;X;GlyGly (K) nLoss dPeak;X;X;X;X;X;X;GlyGly (K) nLoss dPeak;X;X;X;X;X;X;X;X;X;X;X;X;X;GlyGly (K) nLoss dPeak;X	IFYIK(1)QEPFEPK(1)EEISGSGTQPGGAK	293	12	-1.226	+		0.361466	0.288118						0.207266	0.672692	0.0936362	0.506336	0.484545						0.506336	0.207266	0.0936362	6.53177		ZBTB9-K0293	FYIKQEPFEPKEEISGSGTQP
I3L2H2;Q15697	Zinc finger protein 174	ZNF174-K0004	ZNF174	316	1.39107e+06	918746	816349	1.57056e+06	786065	569972								____________MAAKMEITLSSNTEASSKQ	_______MAAKMEITLSSNTE	1	2.25269e-07	106.13	86.39	X;X;X;X;X;X;X;X;X;X;X;X;X;X;X;GlyGly (K) nLoss dPeak;Oxidation (M);X;X;X;X;X;X;X;X;X;X;X;X;X;X	AAK(1)MEITLSSNTEASSK	4	3	0.072339	+		100	100						0.143274	0.80933	0.0951676	0.189408	0.320807						0.189408	0.143274	0.0951676	6.0038		ZNF174-K0004	_______MAAKMEITLSSNTE
Q9Y467;H0YFS7;E7EW59	Sal-like protein 2	SALL2-K0475	SALL2	958	1.97924e+07	3.71957e+07	4.97509e+06	3.31581e+07	2.29877e+07	2.83999e+07	3.3315e+07	2.59088e+07	3.26742e+07	1.84969e+07	2.12296e+07	1.85812e+07	+	KAEEEAATPGGGVERKPLVASTTALSATESL	AATPGGGVERKPLVASTTALS	1	1.44708e-116	217.44	206.74	X;X;X;X;X;X;X;X;X;X;X;X;X;X;X;GlyGly (K) nLoss dPeak;X;X;X;X;X;X;X;X;X;X;X;X;X;X;X	RK(1)PLVASTTALSATE	475	2	-0.108	+		91.0985	94.2498		+		+		0.417984	0.292784	-0.44832	-0.854411	-0.880292	2.08501	0.00487805	0.656347	0.650187	2.78428	-0.102112	1.2515	0.104014	7.39316	+	SALL2-K0475	AATPGGGVERKPLVASTTALS
O15446	DNA-directed RNA polymerase I subunit RPA34	CD3EAP-K0314	CD3EAP	352	9.65837e+07	9.34164e+07	1.24128e+08	8.10626e+07	7.23069e+07	9.24986e+07	4.69211e+07	3.55851e+07	4.13309e+07	4.1814e+07	4.06618e+07	4.85731e+07	+	MEPEEGVTVESQPQVKVEPLEEAIPLPPTKK	GVTVESQPQVKVEPLEEAIPL	1	2.25954e-05	111.33	75.986	Oxidation (M);X;X;X;X;X;X;X;X;X;X;X;X;X;X;GlyGly (K) nLoss dPeak;X;X;X;X;X;X;X;X;X;X;X;X;X;X;X	SQPQVK(1)VEPLEE	314	6	0.0079093	+		86.1125	78.8877						0.990256	0.0982657	0.353466	0.348869	1.31554	0.243345	0.804941	-0.0816634	-0.0863641	-0.35966	0.131252	0.6168	0.135902	7.83191	+	CD3EAP-K0314	GVTVESQPQVKVEPLEEAIPL
Q9UIG0	Tyrosine-protein kinase BAZ1B	BAZ1B-K0826	BAZ1B	908	1.81595e+06	2.28022e+06	2.42636e+06	1.79653e+06	2.83857e+06	2.43469e+06	1.00299e+06	1.10856e+06	1.0927e+06	303137	1.10671e+06	1.00989e+06	+	VENGLGKTDRKKEIVKFEPQVDTEAEDMISA	GKTDRKKEIVKFEPQVDTEAE	1	0.00166018	78.816	50.72	X;X;X;X;X;X;X;X;X;X;X;X;X;X;X;GlyGly (K) nLoss dPeak;X;X;X;X;X;X;X;X;X;X;X;Oxidation (M);X;X;X	IVK(1)FEPQVDTE	826	3	-0.2533	+		44.0141	35.02						0.165419	0.815252	-0.116237	-0.101809	-0.306795	0.435928	0.315443	0.405136	0.614125	0.872801	0.256158	0.300674	0.14445	6.20449	+	BAZ1B-K0826	GKTDRKKEIVKFEPQVDTEAE
Q14151;Q15424	Scaffold attachment factor B2;Scaffold attachment factor B1	SAFB2-K0350	SAFB2;SAFB	581							3.10221e+06	2.72798e+06	2.29265e+06	3.50183e+06	371211	3.42978e+06	+	AEAPTEAPSPEARDSKEDGRKFDFDACNEVP	EAPSPEARDSKEDGRKFDFDA	1	0.00172242	54.368	43.514	X;X;X;X;Phospho (ST);X;X;X;Phospho (ST);X;X;X;X;X;X;GlyGly (K) nLoss dPeak;X;X;X;X;X;X;X;X;X;X;X;X;X;X;X	LAEAPTEAPSPEARDSK(1)E	350	17	0.49734	+	+	0.699012	0.347642											0.26048	0.589311	0.153528	0.707201	0.598453	0.707201	0.26048	0.153528	6.41009		SAFB2-K0350	EAPSPEARDSKEDGRKFDFDA
A0A087WVZ6;A0A087WV57;H7C4X9;A0A087WYS3;Q9ULU4	Protein kinase C-binding protein 1	ZMYND8-K0644	ZMYND8	15	6.40918e+06	6.30993e+06	7.0476e+06	6.37165e+06	7.51447e+06	2.08904e+06	1.62274e+06	1.15897e+06	1.25357e+06	1.69994e+06	1.30375e+06	1.02625e+06	+	KKPKPTNPVEIKEELKSTSPASEKADPGAVK	TNPVEIKEELKSTSPASEKAD	1	4.5556e-09	148.18	74.748	GlyGly (K) nLoss dPeak;X;X;X;X;X;X;X;X;X;X;GlyGly (K) nLoss dPeak;X;X;X;GlyGly (K) nLoss dPeak;Phospho (ST);Phospho (ST);Phospho (ST);X;X;X;X;GlyGly (K) nLoss dPeak;X;X;X;X;X;X;GlyGly (K) nLoss dPeak	LK(1)STSPASEK	644	2	-0.67665	+	+	1.98202	3.93696						0.360682	0.414941	0.307242	0.503572	0.738199	0.0224811	0.979004	0.00191048	0.0172615	0.0484353	0.260417	0.191581	0.154576	6.56236	+	ZMYND8-K0644	TNPVEIKEELKSTSPASEKAD
Q9UGU0	Transcription factor 20	TCF20-K0929	TCF20	905	2.03672e+07	2.34692e+07	2.49157e+07	1.81796e+07	1.52133e+07	1.66027e+07	2.13333e+07	1.5568e+07	1.02885e+07	1.91717e+07	1.87474e+07	1.43894e+07	+	LVSMETKLKSQSGQIKEEDFEQSKSQASFNN	TKLKSQSGQIKEEDFEQSKSQ	1	4.00273e-09	125.89	119.32	X;X;X;X;X;X;X;X;X;X;X;X;X;X;X;GlyGly (K) nLoss dPeak;X;X;X;X;X;X;X;X;X;X;X;X;X;X;X	SQSGQIK(1)EEDFEQSK	929	7	-0.2401	+		70.4884	68.7138	+		+			1.80291	0.0165523	0.459603	0.458333	2.14424	0.235786	0.718435	-0.148568	-0.199315	-0.460968	0.129509	1.01935	0.155518	7.25977	+	TCF20-K0929	TKLKSQSGQIKEEDFEQSKSQ
P78347	General transcription factor II-I	GTF2I-K0664	GTF2I	527	5.93507e+06	6.88362e+06	5.73546e+06	6.44818e+06	2.47911e+06	4.93585e+06	3.88499e+06	3.88637e+06	3.41821e+06	3.51709e+06	5.14572e+06	3.27246e+06	+	VISYLPPGMASKINTKALQSPKRPRSPGSNS	PPGMASKINTKALQSPKRPRS	1	4.96933e-07	151.99	121.38	X;X;X;X;X;X;X;X;X;X;X;X;X;X;X;GlyGly (K) nLoss dPeak;X;X;X;Phospho (ST);X;GlyGly (K) nLoss dPeak;X;X;X;Phospho (ST);X;X;X;X;X	INTK(1)ALQSPK	664	4	0.49782	+	+	0.196517	0.185428						0.553852	0.206286	0.420488	0.523443	1.00922	0.113388	0.906258	-0.0930775	-0.0661863	-0.212312	0.228628	0.33362	0.163705	6.66544	+	GTF2I-K0664	PPGMASKINTKALQSPKRPRS
Q9UBW7	Zinc finger MYM-type protein 2	ZMYM2-K0938	ZMYM2	900	2.06737e+06	1.75861e+06	1.86984e+06	1.5299e+06	2.43715e+06	1.10935e+06							+	PLDSSEKIPAAIEELKSKVSSDALDTELLTM	EKIPAAIEELKSKVSSDALDT	1	4.21442e-07	143.97	116.42	X;X;X;X;X;X;X;X;X;X;X;X;X;X;X;GlyGly (K) nLoss dPeak;X;GlyGly (K) nLoss dPeak;X;X;X;X;X;X;X;X;X;X;X;X;X	IPAAIEELK(1)SK	938	9	-0.51771	+		0.716615	0.701114						0.286559	0.614366	0.166099	0.238933	0.547313						0.238933	0.286559	0.166099	6.25415		ZMYM2-K0938	EKIPAAIEELKSKVSSDALDT
E9PH99;Q9Y4E5	Zinc finger protein 451	ZNF451-K0832	ZNF451	209	1.1318e+07	1.56061e+07	1.29965e+07	1.30201e+07	1.09688e+07	1.13559e+07							+	KPSVAHFGSEKSNLYKFTASASHTERKLKQA	HFGSEKSNLYKFTASASHTER	1	3.32136e-06	106.03	86.605	X;X;X;X;X;X;X;X;X;X;X;X;X;X;X;GlyGly (K) nLoss dPeak;X;X;X;X;X;X;X;X;X;X;GlyGly (K) nLoss dPeak;X;GlyGly (K) nLoss dPeak;X;X	SNLYK(1)FTASASHTERK	832	5	-1.0239	+		9.5329	8.21394						0.469861	0.500777	0.175635	0.167088	0.65782						0.167088	0.469861	0.175635	7.09844		ZNF451-K0832	HFGSEKSNLYKFTASASHTER
Q14151	Scaffold attachment factor B2	SAFB2-K0395	SAFB2	575	1.7038e+07	1.91073e+07	1.21986e+07	8.28794e+06	9.25405e+06	9.73751e+06	5.28725e+06	4.41484e+06	1.34171e+06	5.5862e+06	4.06751e+06	5.60465e+06	+	KMSSFKEEKDIKPIIKDEKGRVGSGSGRNLW	KEEKDIKPIIKDEKGRVGSGS	1	0.000416052	111.64	89.327	GlyGly (K) nLoss dPeak;Oxidation (M);X;X;X;GlyGly (K) nLoss dPeak;X;X;X;X;X;GlyGly (K) nLoss dPeak;X;X;X;GlyGly (K) nLoss dPeak;X;X;X;X;X;X;X;X;X;X;X;X;X;X;X	DIK(1)PIIK(1)DEK	395	7	1.5048	+		5.11062	2.02496	+		+			1.75647	0.00718644	0.825518	0.803579	2.62634	0.454813	0.285584	-0.466364	-0.674562	-0.912371	0.0645084	1.10564	0.179577	6.9291	+	SAFB2-K0395	KEEKDIKPIIKDEKGRVGSGS
Q9Y2X3	Nucleolar protein 58	NOP58-K0497	NOP58	948	2.47886e+07	5.01699e+07	2.76965e+07	2.22076e+07	2.91992e+07	2.42633e+07	3.16809e+06	3.78429e+06	3.66251e+06	3.99132e+06	4.18279e+06	2.98121e+06	+	TSVKKKKKRGKKKHIKEEPLSEEEPCTSTAI	KKKRGKKKHIKEEPLSEEEPC	1	2.30665e-05	138.89	102.22	X;X;X;GlyGly (K) nLoss dPeak;X;X;X;X;X;X;X;X;X;X;X;GlyGly (K) nLoss dPeak;X;X;X;X;Phospho (ST);X;X;X;X;X;X;X;X;X;X	HIK(1)EEPLSEEEPCTSTAIASPEK	497	3	0.33847		+	8.51946	6.75575						0.487425	0.3034	0.440009	0.376816	0.863223	0.128596	0.902789	-0.071642	-0.0602531	-0.221556	0.158281	0.30801	0.184183	7.22206	+	NOP58-K0497	KKKRGKKKHIKEEPLSEEEPC
Q5VZL5	Zinc finger MYM-type protein 4	ZMYM4-K0149	ZMYM4	647	1.46972e+06	1.26191e+06	2.10411e+06	1.87938e+06	777384	1.5868e+06							+	LKKDFPKQFDQVSVFKSIRKDFSLVRENSKE	PKQFDQVSVFKSIRKDFSLVR	1	0.00196029	72.446	69.478	X;X;X;X;X;X;X;X;X;X;X;X;X;X;X;GlyGly (K) nLoss dPeak;X;X;X;X;X;X;X;X;X;X;X;X;X;GlyGly (K) nLoss dPeak;X	QFDQVSVFK(1)SIRK	149	9	0.32724	+		0.14255	0.274047						0.217923	0.698152	0.188463	0.250431	0.457562						0.250431	0.217923	0.188463	6.1799		ZMYM4-K0149	PKQFDQVSVFKSIRKDFSLVR
Q9UJQ4;Q6Y8G5	Sal-like protein 4	SALL4-K0838	SALL4	911	1.3362e+07	1.59263e+06	482068	2.44756e+07	1.56281e+07	4.69544e+06	617488	2.62152e+06	4.2766e+06	156710	1.42496e+06	412327	+	SSLPSTFIRAPPTYVKVEVPGTFVGPSTLSP	TFIRAPPTYVKVEVPGTFVGP	1	1.12323e-52	147.97	134.19	X;X;X;X;X;X;X;X;X;X;X;X;X;X;X;GlyGly (K) nLoss dPeak;X;X;X;X;X;X;X;X;X;X;Phospho (ST);X;X;Phospho (ST);X	GRSSLPSTFIRAPPTYVK(1)VE	838	18	0.59601	+	+	0.366778	1.03309						0.723179	0.0656129	-1.5371	-2.48394	-1.48591	0.767705	0.0601557	1.91423	2.07747	1.54368	-0.203234	0.745442	0.188565	6.76433	+	SALL4-K0838	TFIRAPPTYVKVEVPGTFVGP
Q8N1G0;F8WCX2;A2A3Q2	Zinc finger protein 687	ZNF687-K0042	ZNF687	708	1.00319e+06	1.64758e+06	1.71533e+06	1.21892e+06	1.4594e+06	1.1462e+06								IHSGPEENEGPGGPGKPEPGVGSESEDTAAA	EENEGPGGPGKPEPGVGSESE	1	0.00055207	53.569	31.036	X;X;X;X;X;X;X;X;X;X;X;X;X;X;X;GlyGly (K) nLoss dPeak;X;X;X;X;X;X;X;X;X;X;X;X;X;X;X	NEGPGGPGK(1)PEPGVGSESE	42	9	0.57173			0.056893	0.0987349						0.230222	0.724201	0.191065	0.158529	0.428548						0.158529	0.230222	0.191065	6.13517		ZNF687-K0042	EENEGPGGPGKPEPGVGSESE
I3L1J3;Q96SZ4	Zinc finger and SCAN domain-containing protein 10	ZSCAN10-K0164	ZSCAN10	312	3.33153e+07	914554	3.50669e+07	2.20255e+07	2.04774e+07	1.76615e+07								LEEKGCASQVPSHSPKKELPAEEPSVLGPSD	CASQVPSHSPKKELPAEEPSV	1	0.00901578	52.816	40.615	X;X;X;X;X;X;X;Phospho (ST);X;X;X;Phospho (ST);X;Phospho (ST);X;GlyGly (K) nLoss dPeak;X;X;X;X;X;X;X;X;X;X;X;X;X;X;X	GCASQVPSHSPK(1)K	164	12	-1.4724	+	+	19.0305	25.2152						0.215306	0.638326	0.203877	-0.966103	-0.523928						-0.966103	0.215306	0.203877	7.33399		ZSCAN10-K0164	CASQVPSHSPKKELPAEEPSV
A0A087WVZ6		ZMYND8-K0012	ZMYND8	25							8.35404e+06	1.41404e+07	9.94369e+06	1.18948e+07	3.97368e+06	1.20286e+07	+	____MHPQSLAEEEIKTEQEVVEGMDISTRS	HPQSLAEEEIKTEQEVVEGMD	1	1.08235e-18	114.61	104.81	X;X;X;X;Oxidation (M);X;X;X;X;X;X;X;X;X;X;GlyGly (K) nLoss dPeak;X;X;X;X;X;X;X;X;Oxidation (M);X;X;X;X;X;X	MHPQSLAEEEIK(1)TEQEVVEGMDISTRSK	12	12	-0.53424	+		2.70116	5.49009											0.239011	0.66874	0.217579	0.34896	0.516899	0.34896	0.239011	0.217579	7.00242		ZMYND8-K0012	HPQSLAEEEIKTEQEVVEGMD
H7C2B1;Q9UMY1	Nucleolar protein 7	NOL7-K0069	NOL7	306	6.08368e+06	5.92314e+06	5.65902e+06	5.87296e+06	5.89685e+06	3.42105e+06								DTILEKLTTASQTNIKKSPGKVKEGMTILI_	KLTTASQTNIKKSPGKVKEGM	1	0.00074613	95.573	89.136	X;X;X;X;X;X;X;X;X;X;X;X;X;X;X;GlyGly (K) nLoss dPeak;X;X;X;X;X;X;X;X;X;X;X;X;X;X;X	LTTASQTNIK(1)K	69	10	0.32938	+		100	100						0.424379	0.432656	0.217759	0.261129	0.720081						0.261129	0.424379	0.217759	6.73847		NOL7-K0069	KLTTASQTNIKKSPGKVKEGM
S4R3H4;E7EQT4;Q9UKV3;G3V3T3	Apoptotic chromatin condensation inducer in the nucleus	ACIN1-K0773	ACIN1	192	807397	1.86426e+06	908207	1.04084e+06	662247	1.34916e+06							+	LPKSFKRKISVVSATKGVPAGNSDTEGGQPG	KRKISVVSATKGVPAGNSDTE	1	6.98331e-05	58.015	50.901	X;X;X;X;X;X;X;X;X;X;X;X;X;X;X;GlyGly (K) nLoss dPeak;X;X;X;X;X;X;X;X;X;X;X;X;X;X;X	ISVVSATK(1)GVPAGNSDTEGGQPGRK	773	8	0.44475	+		2.46674	3.03468						0.142497	0.810078	0.230031	0.185263	0.318308						0.185263	0.142497	0.230031	6.0435		ACIN1-K0773	KRKISVVSATKGVPAGNSDTE
Q6UN15;A0A0B4J203	Pre-mRNA 3'-end-processing factor FIP1	FIP1L1-K0254	FIP1L1	672	2.23051e+06	2.26388e+06	1.65622e+06	2.05848e+06	1.74385e+06	1.43909e+06							+	GRTGNSEKETALPSTKAEFTSPPSLFKTGLP	SEKETALPSTKAEFTSPPSLF	1	0.000301073	67.995	60.543	X;X;X;X;X;X;X;X;X;X;X;X;X;X;X;GlyGly (K) nLoss dPeak;X;X;X;X;X;X;X;X;X;X;X;X;X;X;X	ETALPSTK(1)AEFTSPPSLFK	254	8	-0.79582	+		100	100						0.480795	0.405629	0.230771	0.231684	0.748912						0.231684	0.480795	0.230771	6.27845		FIP1L1-K0254	SEKETALPSTKAEFTSPPSLF
E7EUB5;Q01831	DNA repair protein complementing XP-C cells	XPC-K0075	XPC	198	1.54088e+06	272989	312026	486297	795729	527647							+	SADGPAKKKVAKVTVKSENLKVIKDEALSDG	AKKKVAKVTVKSENLKVIKDE	1	0.00419114	88.803	33.085	X;X;X;X;X;X;X;X;X;X;X;X;X;X;X;GlyGly (K) nLoss dPeak;X;X;X;X;X;X;X;X;X;X;X;X;X;X;X	VTVK(1)SENLK	75	4	0.27249	+		100	100						0.0910173	0.867796	0.232343	-0.212498	-0.228086						-0.212498	0.0910173	0.232343	5.81686		XPC-K0075	AKKKVAKVTVKSENLKVIKDE
Q92754	Transcription factor AP-2 gamma	TFAP2C-K0010	TFAP2C	748	8.98368e+07	9.16661e+07	1.10166e+08	8.47608e+07	3.80757e+07	8.64943e+07	3.29252e+07	2.09781e+07	2.84891e+07	2.96958e+07	2.7271e+07	2.57386e+07	+	______MLWKITDNVKYEEDCEDRHDGSSNG	_MLWKITDNVKYEEDCEDRHD	1	0.00537492	149.19	66.625	X;X;X;X;X;X;X;X;X;X;X;X;X;X;X;GlyGly (K) nLoss dPeak;X;X;X;X;X;X;X;X;X;X;X;X;X;X;X	ITDNVK(1)YEE	10	6	0.41524	+		100	100						0.637727	0.156783	0.478549	0.566811	1.13161	0.0472043	0.960372	-0.0054685	-0.0276896	-0.0920404	0.26956	0.342466	0.23654	7.74436	+	TFAP2C-K0010	_MLWKITDNVKYEEDCEDRHD
O00566	U3 small nucleolar ribonucleoprotein protein MPP10	MPHOSPH10-K0632	MPHOSPH10	334	5.88692e+06	6.33627e+06	8.61853e+06	6.58175e+06	5.53142e+06	5.54218e+06							+	EKLKQLTKTGKASFIKDEGKDKALKSSQAFF	LTKTGKASFIKDEGKDKALKS	1	0.000396678	143	120.1	X;X;X;X;X;X;X;X;X;X;X;X;X;X;X;GlyGly (K) nLoss dPeak;X;X;X;X;X;X;X;X;X;X;X;X;X;X;X	ASFIK(1)DEGK	632	5	0.94526	+		76.4264	86.1942						0.5244	0.378412	0.239369	0.224005	0.778237						0.224005	0.5244	0.239369	6.80728		MPHOSPH10-K0632	LTKTGKASFIKDEGKDKALKS
F6WQW2;P43487;C9JXG8	Ran-specific GTPase-activating protein	RANBP1-K0267	RANBP1	222	7.17917e+06	1.07785e+07	6.80074e+06	3.48004e+06	7.30503e+06	4.54915e+06	1.02126e+06	1.81983e+06	1.31011e+06	1.56783e+06	2.02665e+06	1.20666e+06	+	DHAEKVAEKLEALSVKEETKEDAEEKQ____	VAEKLEALSVKEETKEDAEEK	1	0.00218082	88.507	77.403	X;X;X;X;X;X;X;X;X;X;X;X;X;X;X;GlyGly (K) nLoss dPeak;X;X;X;X;X;X;X;X;X;X;X;X;X;X;X	LEALSVK(1)EETK	267	7	-0.8329	+		100	100						0.902872	0.0591216	0.691166	0.728669	1.52911	0.269906	0.669495	-0.209848	-0.218347	-0.515131	0.255161	0.586389	0.240659	6.61141	+	RANBP1-K0267	VAEKLEALSVKEETKEDAEEK
O15015	Zinc finger protein 646	ZNF646-K1157	ZNF646	345	1.99044e+07	1.67445e+07	1.59586e+07	1.76294e+07	1.88221e+07	1.14083e+07	1.32796e+07	1.59817e+07	9.29076e+06	1.31262e+07	7.93189e+06	9.03519e+06	+	EGPGQAEVEKLQEELKVEPLEEVARVKEEVW	AEVEKLQEELKVEPLEEVARV	1	7.95193e-09	119.04	108.67	X;X;X;X;X;X;X;X;X;X;X;X;X;X;X;GlyGly (K) nLoss dPeak;X;X;X;X;X;X;X;X;X;X;X;X;X;X;X	LQEELK(1)VEPLEEVARVK	1157	6	0.17271	+		100	100						0.264955	0.683609	0.136454	0.163538	0.471993	0.48982	0.32927	0.357364	0.355895	0.854488	0.259717	0.377387	0.246909	7.14899	+	ZNF646-K1157	AEVEKLQEELKVEPLEEVARV
Q6IQ21	Zinc finger protein 770	ZNF770-K0581	ZNF770	666	4.9217e+07	3.66571e+07	5.20673e+07	3.89306e+07	4.50774e+07	3.18061e+07							+	VQKYEVSESDQMSGVKAESQDFIPGSTGQPC	VSESDQMSGVKAESQDFIPGS	1	0.00112851	116.13	65.018	X;X;X;X;X;X;X;X;X;X;X;X;X;X;X;GlyGly (K) nLoss dPeak;X;X;X;X;X;X;X;X;X;X;X;X;X;X;X	SDQMSGVK(1)AE	581	8	2.9279	+		97.7061	96.6333						0.512049	0.361685	0.252244	0.250338	0.796547						0.250338	0.512049	0.252244	7.62626		ZNF770-K0581	VSESDQMSGVKAESQDFIPGS
Q9H307	Pinin	PNN-K0397	PNN	819	895573	654861	816310	654493	788766	664236	761240	680272	762027	481315	579055	658296	+	QPEEVMDVLEMVENVKHVIADQEVMETNRVE	MDVLEMVENVKHVIADQEVME	1	0.00533766	85.731	49.037	X;X;X;X;X;X;X;X;X;X;X;X;X;X;X;GlyGly (K) nLoss dPeak;X;X;X;X;X;X;X;X;X;X;X;X;X;X;X	NVK(1)HVIADQE	397	3	1.0386	+		1.45708	6.14425						0.430656	0.546742	0.167374	0.160482	0.618685	1.21918	0.064406	0.358533	0.368296	1.52233	0.264389	0.824916	0.262954	5.84491	+	PNN-K0397	MDVLEMVENVKHVIADQEVME
P78347	General transcription factor II-I	GTF2I-K0670	GTF2I	522	3.27469e+07	1.69896e+07	2.06124e+07	2.77569e+07	1.7817e+07	1.54196e+07	6.9776e+06	6.90096e+06	9.82114e+06	6.18034e+06	5.63298e+06	7.10901e+06	+	PGMASKINTKALQSPKRPRSPGSNSKVPEIE	KINTKALQSPKRPRSPGSNSK	1	1.03056e-05	102.9	90.46	X;X;X;X;X;X;X;X;X;X;X;X;X;Phospho (ST);X;GlyGly (K) nLoss dPeak;X;X;X;Phospho (ST);X;X;X;X;X;X;X;X;X;X;X	ALQSPK(1)RPRSPGSNSK	670	6	-0.064126	+	+	0.62138	0.5744						0.199033	0.7438	0.205873	0.196218	0.409249	0.737871	0.190005	0.324779	0.311395	1.06092	0.253807	0.468452	0.265326	7.16128	+	GTF2I-K0670	KINTKALQSPKRPRSPGSNSK
Q9NR30	Nucleolar RNA helicase 2	DDX21-K0061	DDX21	862	971748	557222	821816	318984	1.1435e+06	491147							+	EEEETVFPKAKQVKKKAEPSEVDMNSPKSKK	VFPKAKQVKKKAEPSEVDMNS	1	0.00641273	57.034	36.805	X;X;X;X;X;X;X;X;GlyGly (K) nLoss dPeak;X;X;X;X;X;X;GlyGly (K) nLoss dPeak;X;X;X;X;X;X;X;Oxidation (M);X;X;X;GlyGly (K) nLoss dPeak;X;X;X	K(1)AEPSEVDMNSPK	61	1	-0.14349	+		2.53244	10.6517						0.300968	0.526389	0.266986	0.437542	0.633365						0.437542	0.300968	0.266986	5.85576		DDX21-K0061	VFPKAKQVKKKAEPSEVDMNS
Q92769	Histone deacetylase 2	HDAC2-K0481	HDAC2	752	7.09155e+07	4.67297e+07	5.61056e+07	3.40554e+07	2.70139e+07	2.31738e+07	5.09355e+06	1.1931e+07	8.93746e+06	1.11897e+07	8.6306e+06	1.711e+07	+	KSKDNSGEKTDTKGTKSEQLSNP________	SGEKTDTKGTKSEQLSNP___	1	5.11377e-07	154.56	113.11	X;X;X;X;X;X;X;X;X;X;X;X;X;X;X;GlyGly (K) nLoss dPeak;X;X;X;X;X;X;X;X;X;X;X;X;X;X;X	GTK(1)SEQLSNP	481	3	-0.36828	+		100	100	+		+			1.92739	0.00391977	1.04439	1.0415	3.08627	0.507795	0.25468	-0.508405	-0.535051	-0.953258	0.253225	1.21759	0.267991	7.42717	+	HDAC2-K0481	SGEKTDTKGTKSEQLSNP___
Q969R5	Lethal(3)malignant brain tumor-like protein 2	L3MBTL2-K0675	L3MBTL2	761	1.51092e+08	1.11198e+08	1.68214e+08	1.59467e+08	1.04626e+08	1.29469e+08	1.03865e+08	1.39396e+08	1.46278e+08	1.03565e+08	1.0065e+08	8.28374e+07	+	ISSEPVPGEIIAVRVKEEHLDVASPDKASSP	VPGEIIAVRVKEEHLDVASPD	1	1.29546e-55	177.49	164.24	X;X;X;X;X;X;X;X;X;X;X;X;X;X;X;GlyGly (K) nLoss dPeak;X;X;X;X;X;X;X;Phospho (ST);X;X;X;X;Phospho (ST);Phospho (ST);X	ISSEPVPGEIIAVRVK(1)EEHLDVASPDK	675	16	0.1378	+	+	53.7305	44.0673						0.198404	0.780575	0.129433	0.129246	0.3686	1.09889	0.0652381	0.440451	0.431456	1.51592	0.280351	0.648645	0.284942	8.0971	+	L3MBTL2-K0675	VPGEIIAVRVKEEHLDVASPD
J3KTL8;A6NHR9	Structural maintenance of chromosomes flexible hinge domain-containing protein 1	SMCHD1-K0845	SMCHD1	127	7.87729e+06	1.85495e+07	1.15243e+07	1.96872e+07	1.13818e+07	7.60417e+06	1.84139e+07	1.61423e+07	1.92868e+07	7.9121e+06	1.54063e+07	1.20323e+07	+	LMILPDPEKPVRLNVKYDKDASFLAGGLFTD	DPEKPVRLNVKYDKDASFLAG	0.999973	8.98552e-11	117.51	113.64	X;Oxidation (M);X;X;X;X;X;X;X;X;X;X;X;X;X;GlyGly (K) nLoss dPeak;X;X;X;X;X;X;X;X;X;X;X;X;X;X;X	LMILPDPEKPVRLNVK(1)YDK	845	16	-0.299	+		93.6748	96.999		+		+		0.00346754	0.99457	-0.0271892	-0.00566991	-0.00893299	1.05883	0.0465759	0.607021	0.655563	1.67688	0.324947	0.531148	0.289916	7.14045	+	SMCHD1-K0845	DPEKPVRLNVKYDKDASFLAG
Q13263;M0R0K9	Transcription intermediary factor 1-beta	TRIM28-K0575	TRIM28	566	1.86078e+08	1.48623e+08	1.85483e+08	1.26142e+08	1.25725e+08	1.02565e+08	9.69476e+07	1.09563e+07	2.68691e+07	7.2912e+07	6.22774e+06	5.24159e+07	+	AAIGAPPTATEGPETKPVLMALAEGPGAEGP	PPTATEGPETKPVLMALAEGP	1	3.04164e-21	105.52	50.154	X;X;X;X;X;X;X;X;X;X;X;X;X;X;X;GlyGly (K) nLoss dPeak;X;X;X;Oxidation (M);X;X;X;X;X;X;X;X;X;X;X	TK(1)PVLMALAEGPGAEGPRLASPSGSTSSGLE	575	2	-0.49336	+		12.0151	2.85215	+		+			1.71431	0.0122051	0.553513	0.552331	2.2469	0.020216	0.975673	0.0348588	0.0873235	0.0567458	0.319827	0.867264	0.294186	7.97808	+	TRIM28-K0575	PPTATEGPETKPVLMALAEGP
P58876	Histone H2B type 1-D	HIST1H2BD-K0006	HIST1H2BD	502	5.90333e+07	4.18528e+07	3.85155e+07	3.89676e+07	3.30415e+07	902774	1.26727e+07	1.14739e+07	1.24358e+07	1.48939e+07	1.50901e+07	1.64277e+07	+	__________MPEPTKSAPAPKKGSKKAVTK	_____MPEPTKSAPAPKKGSK	1	4.4546e-05	118.52	99.885	X;X;X;X;X;X;X;X;X;X;X;X;X;X;X;GlyGly (K) nLoss dPeak;X;X;X;X;X;X;X;X;X;X;X;X;X;X;X	PEPTK(1)SAPAPK	6	5	0.97676			100	100		+		-		0.522391	0.158791	0.935022	2.11841	1.12546	2.27315	0.0168163	-0.343338	-0.343291	-2.11351	0.88756	1.39777	0.295842	7.39109	+	HIST1H2BD-K0006	_____MPEPTKSAPAPKKGSK
Q15424	Scaffold attachment factor B1	SAFB-K0578	SAFB	596	9.09397e+06	7.44467e+06	8.60669e+06	6.58794e+06	4.80799e+06	3.2643e+06	4.03326e+06	3.39457e+06	2.67374e+06	3.67768e+06	3.40707e+06	4.36559e+06	+	TVVMDKSKGVPVISVKTSGSKERASKSQDRK	KSKGVPVISVKTSGSKERASK	1	1.68119e-05	119.32	106.18	X;X;X;X;X;X;X;X;X;X;X;X;X;X;X;GlyGly (K) nLoss dPeak;X;Phospho (ST);X;Phospho (ST);X;X;X;X;X;X;X;X;X;X;X	GVPVISVK(1)TSGSK	578	8	0.41157	+	+	44.131	33.1475	+		+			1.27724	0.02018	0.778382	0.831512	2.05134	0.405806	0.550173	-0.180811	-0.193156	-0.63988	0.319178	0.841522	0.298785	6.70869	+	SAFB-K0578	KSKGVPVISVKTSGSKERASK
P49792	E3 SUMO-protein ligase RanBP2	RANBP2-K1414	RANBP2	497	820548	795402	835277	563763	736443	692461							+	TSPENVQDRFALVTPKKEGHWDCSICLVRNE	VQDRFALVTPKKEGHWDCSIC	1	0.00706842	40.856	31.325	X;X;X;X;X;X;X;X;X;X;X;X;X;X;X;GlyGly (K) nLoss dPeak;X;X;X;X;X;X;X;X;X;X;X;X;X;X;X	TSPENVQDRFALVTPK(1)K	1414	16	0.013239	+		100	100						1.22145	0.0795823	0.298804	0.307711	1.40922						0.307711	1.22145	0.298804	5.86961		RANBP2-K1414	VQDRFALVTPKKEGHWDCSIC
H7BY37;Q8NEZ4;H0Y765	Histone-lysine N-methyltransferase 2C	KMT2C-K1225	KMT2C	305	2.36339e+06	2.50296e+06	1.67717e+06	1.58815e+06	1.24605e+06	2.45817e+06							+	VDKLSMETPAKTEEIKLEKAETESCPGQEEP	METPAKTEEIKLEKAETESCP	1	0.00727638	96.331	26.908	X;X;X;X;X;X;X;X;X;X;X;X;X;X;X;GlyGly (K) nLoss dPeak;X;X;X;X;X;X;X;X;X;X;X;X;X;X;X	TEEIK(1)LEK	1225	5	0.2827	+		63.4475	75.3681						0.433088	0.374367	0.306155	0.342745	0.781135						0.342745	0.433088	0.306155	6.29505		KMT2C-K1225	METPAKTEEIKLEKAETESCP
Q49A26;K7EMM8;K7EPU6	Putative oxidoreductase GLYR1	GLYR1-K0179	GLYR1	612	8.01925e+06	5.51611e+06	1.2149e+07	5.86233e+06	8.05413e+06	6.84531e+06							+	QEQSPRKRGRPPKDEKDLTIPESSTVKGMMA	RKRGRPPKDEKDLTIPESSTV	1	6.51571e-07	99.838	85.5	X;X;X;X;X;X;X;X;X;X;X;X;X;X;X;GlyGly (K) nLoss dPeak;X;X;X;X;X;X;X;X;X;X;GlyGly (K) nLoss dPeak;X;Oxidation (M);Oxidation (M);X	K(1)DLTIPE	179	1	0.19463	+		66.3402	35.7399						0.277062	0.621743	0.306959	0.244521	0.537897						0.244521	0.277062	0.306959	6.8888		GLYR1-K0179	RKRGRPPKDEKDLTIPESSTV
Q9NPI1	Bromodomain-containing protein 7	BRD7-K0021	BRD7	856	4.80266e+06	4.56412e+06	6.05158e+06	3.45594e+06	3.81725e+06	5.16212e+06							+	KKHKSDKHLYEEYVEKPLKLVLKVGGNEVTE	DKHLYEEYVEKPLKLVLKVGG	1	0.00551115	93.839	85.455	X;X;X;X;X;X;X;X;X;X;X;X;X;X;X;GlyGly (K) nLoss dPeak;X;X;X;X;X;X;X;X;X;X;X;X;X;X;X	HLYEEYVEK(1)PLK	21	9	-0.24739	+		88.1749	85.4599						0.67958	0.201254	0.310208	0.320637	1.01979						0.320637	0.67958	0.310208	6.66673		BRD7-K0021	DKHLYEEYVEKPLKLVLKVGG
Q969R5	Lethal(3)malignant brain tumor-like protein 2	L3MBTL2-K0647	L3MBTL2	762	1.88612e+07	1.66408e+07	1.27044e+07	7.91401e+06	6.96887e+06	1.06663e+07	2.89229e+06	4.02537e+06	3.04067e+06	4.39866e+06	4.58242e+06	3.16606e+06	+	RIPPTKTRPLRQGSKKPLLEDDPQGARKISS	KTRPLRQGSKKPLLEDDPQGA	1	6.80758e-09	139.61	114.87	X;X;X;X;X;X;X;X;X;X;X;X;X;X;X;GlyGly (K) nLoss dPeak;X;X;X;X;X;X;X;X;X;X;X;X;X;X;X	K(1)PLLEDDPQGARK	647	1	-0.326	+		3.81105	2.4407	+		+			1.68641	0.00693659	0.915951	0.920315	2.64599	0.559166	0.314646	-0.286641	-0.28338	-0.872514	0.318468	1.12279	0.314655	6.90246	+	L3MBTL2-K0647	KTRPLRQGSKKPLLEDDPQGA
Q9Y5B9	FACT complex subunit SPT16	SUPT16H-K0647	SUPT16H	964	3.52694e+06	1.92968e+06	2.09709e+06	1.49035e+06	1.24938e+06	3.31803e+06							+	YKTREAEEKEKEGIVKQDSLVINLNRSNPKL	AEEKEKEGIVKQDSLVINLNR	1	0.000283462	64.249	55.77	X;X;X;X;X;X;X;X;X;X;X;X;X;X;X;GlyGly (K) nLoss dPeak;X;X;X;X;X;X;X;X;X;X;X;X;X;X;X	EGIVK(1)QDSLVINLNRSNPK	647	5	-0.12447	+		100	100						0.322817	0.501341	0.318404	0.402663	0.658005						0.402663	0.322817	0.318404	6.35575		SUPT16H-K0647	AEEKEKEGIVKQDSLVINLNR
O75486	Transcription initiation protein SPT3 homolog	SUPT3H-K0112	SUPT3H	374	975657	697344	1.04772e+06	390385	726794	1.06391e+06							+	LLKYMFIRDYKSKIVKGIDEDDLLEDKLSGS	FIRDYKSKIVKGIDEDDLLED	1	0.00326662	64.52	52.605	X;X;X;X;X;X;X;X;X;X;X;X;X;X;X;GlyGly (K) nLoss dPeak;X;X;X;X;X;X;X;X;X;X;GlyGly (K) nLoss dPeak;X;X;X;X	IVK(1)GIDEDDLLEDK	112	3	0.87542	+		24.4783	56.0265						0.378128	0.414043	0.318939	0.413225	0.739517						0.413225	0.378128	0.318939	5.91221		SUPT3H-K0112	FIRDYKSKIVKGIDEDDLLED
A0A0A0MS90;Q9UIS9;K7EN65	Methyl-CpG-binding domain protein 1	MBD1-K0193	MBD1	57	8.18337e+06	1.08063e+07	1.02709e+07	6.80436e+06	8.54451e+06	8.37737e+06	7.39644e+06	6.9831e+06	5.56308e+06	4.85859e+06	5.10032e+06	5.69943e+06	+	DPEEDKEENKDDSASKLAPEEEAGGAGTPVI;DPEEDKEENKDDSASKLAPEEEITEIFSLGG	KEENKDDSASKLAPEEEAGGA	1	0.00107582	123.86	68.882	X;X;X;X;X;X;X;X;X;X;X;X;X;X;X;GlyGly (K) nLoss dPeak;X;X;X;X;X;X;X;X;X;X;X;X;X;X;X	DDSASK(1)LAPEEE	193	6	0.10203	+		1.47735	1.74048						0.859994	0.152358	0.302476	0.299678	1.14374	1.12497	0.0847032	0.348923	0.341545	1.40682	0.320612	0.992483	0.325699	6.86819	+	MBD1-K0193	KEENKDDSASKLAPEEEAGGA
K7EPZ6		MBD1-K0357	MBD1	332	8.18337e+06	1.08063e+07	1.02709e+07	6.80436e+06	8.54451e+06	8.37737e+06	7.39644e+06	6.9831e+06	5.56308e+06	4.85859e+06	5.10032e+06	5.69943e+06	+	DPEEDKEENKDDSASKLAPEEEAGGAGTPVI	KEENKDDSASKLAPEEEAGGA	1	0.00107582	123.86	68.882	X;X;X;X;X;X;X;X;X;X;X;X;X;X;X;GlyGly (K) nLoss dPeak;X;X;X;X;X;X;X;X;X;X;X;X;X;X;X	DDSASK(1)LAPEEE	357	6	0.10203	+		1.47735	1.74048						0.859994	0.152101	0.302476	0.299678	1.14374	1.12497	0.0844598	0.348923	0.341545	1.40682	0.320612	0.992483	0.325699	6.86819	+	MBD1-K0357	KEENKDDSASKLAPEEEAGGA
B9EGQ5;M0QXA7;A0A2R8YFV2;O95785	Protein Wiz	WIZ-K0169	WIZ	161	768682	618275	517114	507598	468339	539278							+	SAKGLGHPPSSPLLKKTPLALAGSPTPKNPE	GHPPSSPLLKKTPLALAGSPT	1	0.015052	76.151	59.125	X;X;X;X;X;X;X;X;X;X;X;X;X;X;X;GlyGly (K) nLoss dPeak;X;X;X;X;X;X;X;Phospho (ST);X;X;X;X;X;X;X	K(1)TPLALAGSPTPK	169	1	-0.74591	+	+	0.200491	0.397173						0.826181	0.154787	0.329564	0.312949	1.13573						0.312949	0.826181	0.329564	5.75578		WIZ-K0169	GHPPSSPLLKKTPLALAGSPT
Q9HCE3	Zinc finger protein 532	ZNF532-K0566	ZNF532	847	1.55382e+06	1.05654e+06	1.03006e+06	775174	975632	1.13323e+06								IKQAIINAAASQPPKKVSRVQVVSSLQSSVV	INAAASQPPKKVSRVQVVSSL	1	0.0007285	49.089	45.285	X;X;X;X;X;X;X;X;X;X;X;X;X;X;X;GlyGly (K) nLoss dPeak;X;X;X;X;X;X;X;X;X;X;X;X;X;X;X	K(1)VSRVQVVSSLQSSVVEAFNK	566	1	0.092662	+		0.350713	1.23837						0.584621	0.254092	0.336017	0.326818	0.935354						0.326818	0.584621	0.336017	6.03639		ZNF532-K0566	INAAASQPPKKVSRVQVVSSL
A0A2R8Y6X0;Q9H2P0	Activity-dependent neuroprotector homeobox protein	ADNP-K0199	ADNP	100	2.22002e+06	1.61511e+06	2.9971e+06	2.23417e+06	1.55317e+06	1.6143e+06							+	LSQSQASRVLGQSSSKPAAAATGPPPGNTSS	ASRVLGQSSSKPAAAATGPPP	1	0.000335532	51.544	46.169	X;X;X;X;X;X;X;X;X;X;X;X;X;X;X;GlyGly (K) nLoss dPeak;X;X;X;X;X;X;X;X;X;X;X;X;X;X;X	SPSLSQSQASRVLGQSSSK(1)PAAAATGPPPGNTSSTQK	199	19	0.25669	+		54.2754	71.7137						0.438219	0.385161	0.338957	0.313302	0.770606						0.313302	0.438219	0.338957	6.30941		ADNP-K0199	ASRVLGQSSSKPAAAATGPPP
Q9NR30	Nucleolar RNA helicase 2	DDX21-K0054	DDX21	867	1.11774e+06	749841	1.08816e+06	805214	612038	906682								DKTEEIAEEEETVFPKAKQVKKKAEPSEVDM	IAEEEETVFPKAKQVKKKAEP	1	0.00154546	63.631	54.377	X;X;X;X;X;X;X;X;X;X;X;X;X;X;X;GlyGly (K) nLoss dPeak;X;X;X;X;X;X;GlyGly (K) nLoss dPeak;X;X;X;X;X;X;X;Oxidation (M)	TEEIAEEEETVFPK(1)AK	54	14	0.87056	+		3.18413	12.6707						0.615133	0.224683	0.34695	0.343108	0.979003						0.343108	0.615133	0.34695	5.94446		DDX21-K0054	IAEEEETVFPKAKQVKKKAEP
Q15424	Scaffold attachment factor B1	SAFB-K0392	SAFB	595	1.81279e+06	1.75322e+06	2.86651e+06	2.1513e+06	1.71281e+06	1.18999e+06							+	GADQKMSSPEDDSDTKRLSKEEKGRSSCGRN	MSSPEDDSDTKRLSKEEKGRS	1	4.19351e-05	100.23	93.136	X;X;X;X;X;Oxidation (M);X;X;X;X;X;X;X;X;X;GlyGly (K) nLoss dPeak;X;X;X;X;X;X;X;X;X;X;X;X;X;X;X	MSSPEDDSDTK(1)RLSK	392	11	-0.37026	+		8.05384	6.4162						0.447456	0.354628	0.347928	0.351661	0.802878						0.351661	0.447456	0.347928	6.28204		SAFB-K0392	MSSPEDDSDTKRLSKEEKGRS
Q53HL2	Borealin	CDCA8-K0109	CDCA8	618	2.69647e+06	2.76551e+06	3.18749e+06	1.40354e+06	2.37207e+06	2.96554e+06							+	TEINKLTAEAIQTPLKSAKTRKVIQVDEMIV	LTAEAIQTPLKSAKTRKVIQV	1	0.00764159	58.723	41.178	X;X;X;X;X;X;X;X;X;X;X;X;X;X;X;GlyGly (K) nLoss dPeak;X;X;X;X;X;X;X;X;X;X;X;X;X;X;X	LTAEAIQTPLK(1)SAK	109	11	-0.22253	+		100	100						0.572078	0.21954	0.359615	0.422507	0.985856						0.422507	0.572078	0.359615	6.40911		CDCA8-K0109	LTAEAIQTPLKSAKTRKVIQV
P78347	General transcription factor II-I	GTF2I-K0221	GTF2I	533	1.17792e+09	1.41889e+09	1.44959e+09	7.2179e+08	9.83035e+08	1.15159e+09	1.17393e+09	1.28916e+09	1.22276e+09	9.47287e+08	1.0491e+09	1.0757e+09	+	RSILSPGGSCGPIKVKTEPTEDSGISLEMAA	PGGSCGPIKVKTEPTEDSGIS	1	2.7584e-43	178.71	120.01	X;X;X;X;X;X;X;X;X;X;X;X;X;X;X;GlyGly (K) nLoss dPeak;X;X;X;X;X;X;X;X;X;X;X;X;Oxidation (M);X;X	VK(1)TEPTEDSGISLEMAAVTVK	221	2	-0.25079	+		51.087	42.6114	+		+			1.11956	0.0458296	0.502434	0.522687	1.63567	1.74087	0.0580906	0.262778	0.263872	1.56716	0.393279	1.43021	0.382606	9.05629	+	GTF2I-K0221	PGGSCGPIKVKTEPTEDSGIS
Q8N1G0;F8WCX2	Zinc finger protein 687	ZNF687-K0264	ZNF687	712	1.32289e+08	6.34549e+07	1.73382e+08	1.41565e+08	1.13332e+08	1.29493e+08	2.9573e+08	2.92677e+08	3.00425e+08	1.43713e+08	1.83875e+08	1.71181e+08	+	PASASPPPVAGVPFFKQSPGHQSPLASPKVP	PPPVAGVPFFKQSPGHQSPLA	1	8.32645e-28	129.94	119.86	X;X;Phospho (ST);X;Phospho (ST);X;X;X;X;X;X;X;X;X;X;GlyGly (K) nLoss dPeak;X;Phospho (ST);X;X;X;X;Phospho (ST);X;X;X;X;X;X;X;X	ATDIPASASPPPVAGVPFFK(1)QSPGHQSPLASPK	264	20	-0.32208	+	+	16.392	22.7999		+		+		0.143261	0.811301	-0.0584568	-0.171147	-0.315093	2.86193	0.000675	0.833537	0.84105	4.07943	0.334951	1.5026	0.38754	8.25146	+	ZNF687-K0264	PPPVAGVPFFKQSPGHQSPLA
B5MCW3;Q9H0E9;H7C128;H7C179;H7C127;H0YAH7	Bromodomain-containing protein 8	BRD8-K0575	BRD8	144	2.24331e+08	2.14703e+08	2.33557e+08	1.46933e+08	1.58695e+08	1.61998e+08	1.44217e+08	1.22697e+08	1.28107e+08	1.03766e+08	1.18621e+08	1.08438e+08	+	DVAIGKGDETPLTNVKTEASPESMLSPSHGS	KGDETPLTNVKTEASPESMLS	1	7.21169e-09	186.82	151.61	X;X;X;X;X;X;X;X;X;Phospho (ST);X;X;Phospho (ST);X;X;GlyGly (K) nLoss dPeak;Phospho (ST);X;X;Phospho (ST);X;X;X;Oxidation (M);X;X;X;X;X;X;X	TPLTNVK(1)TE	575	7	0.18572	+	+	48.1933	38.2082	+		+			3.16018	0.00152795	0.524376	0.524787	3.37761	1.32604	0.0955268	0.255856	0.254704	1.3412	0.389745	2.24311	0.390116	8.19174	+	BRD8-K0575	KGDETPLTNVKTEASPESMLS
A0A0G2JQE0;A0A0G2JNC7;E7EQW0;B7ZLE8;A0A0G2JS53;Q13075	Baculoviral IAP repeat-containing protein 1	NAIP-K0285	NAIP	80	6.17689e+06	5.88072e+06	5.89751e+06	3.09234e+06	4.29943e+06	4.16703e+06	1.49309e+06	1.29335e+06	1.12209e+06	617944	1.60281e+06	1.10871e+06		HLLGCDLSIASKHISKPVQEPLVLPEVFGNL	DLSIASKHISKPVQEPLVLPE	1	0.0173103	61.833	23.893	X;X;X;X;X;X;X;X;X;X;X;X;X;X;X;GlyGly (K) nLoss dPeak;X;X;X;X;X;X;X;X;X;X;X;X;X;X;X	HISK(1)PVQE	285	4	0.81245	+		100	100	+		+			1.87863	0.00732701	0.635403	0.650372	2.56805	0.32096	0.554986	0.231338	0.326858	0.63145	0.488615	1.0998	0.433371	6.4861	+	NAIP-K0285	DLSIASKHISKPVQEPLVLPE
H0Y2X5;P47895	Aldehyde dehydrogenase family 1 member A3	ALDH1A3-K0243	ALDH1A3	235	1.02926e+07	1.37696e+07	1.8212e+07	8.06217e+06	7.89545e+06	7.27678e+06	7.6975e+06	4.57042e+06	7.42464e+06	7.16213e+06	6.03201e+06	6.43526e+06	+	VEYAKKRPVGDPFDVKTEQGPQIDQKQFDKI	KRPVGDPFDVKTEQGPQIDQK	1	0.0159729	69.812	27.463	X;X;X;X;X;X;X;X;X;X;X;X;X;X;X;GlyGly (K) nLoss dPeak;X;X;X;X;X;X;X;X;X;X;X;X;X;X;X	VK(1)TEQGPQID	243	2	0.21772	+		93.7448	90.6127	+		+			1.5701	0.00852727	0.863515	0.826094	2.41606	0.0403201	0.962745	0.00463422	-0.0299969	-0.0849749	0.398048	0.805211	0.434075	6.94131	+	ALDH1A3-K0243	KRPVGDPFDVKTEQGPQIDQK
Q9UJQ4	Sal-like protein 4	SALL4-K0156	SALL4	914	1.67117e+08	2.30527e+08	1.73121e+08	1.98358e+08	1.27866e+08	1.24371e+08	1.84318e+08	2.6589e+08	1.93115e+08	1.88615e+08	8.51243e+07	1.69827e+08	+	EDMKEKPDAESVVYLKTETALPPTPQDISYL	KPDAESVVYLKTETALPPTPQ	1	8.28679e-24	122.82	114.2	X;X;Oxidation (M);GlyGly (K) nLoss dPeak;X;X;X;X;X;X;X;X;X;X;X;GlyGly (K) nLoss dPeak;X;X;X;X;X;X;X;Phospho (ST);X;X;X;X;X;X;X	SVVYLK(1)TE	156	6	0.14238	+	+	19.4011	19.7412						0.614704	0.216788	0.341064	0.360062	0.991897	0.686684	0.131341	0.536393	0.598445	1.20529	0.479253	0.650694	0.438729	8.24474	+	SALL4-K0156	KPDAESVVYLKTETALPPTPQ
B5MCW3;Q9H0E9;H7C128;H7C179;H7C127;H0YAH7;H0YA84	Bromodomain-containing protein 8	BRD8-K0612	BRD8	145	1.68284e+07	9.53705e+06	1.49954e+07	1.20371e+07	8.78219e+06	3.20427e+06	8.39221e+06	8.3044e+06	7.87868e+06	1.09508e+07	6.24515e+06	5.73954e+06	+	LEAETQHKFEMSDSLKEESGTIFGSQIKDAP	QHKFEMSDSLKEESGTIFGSQ	1	4.40002e-20	147.16	141.64	X;X;X;X;X;X;X;X;X;X;Oxidation (M);X;X;X;X;GlyGly (K) nLoss dPeak;X;X;X;X;X;X;X;X;X;X;X;GlyGly (K) nLoss dPeak;X;X;X	MSDSLK(1)EE	612	6	-3.5615	+		2.97644	2.24712						0.682987	0.104	0.783818	0.942944	1.29566	0.213236	0.760784	0.0996277	0.161416	0.409839	0.55218	0.448111	0.441723	6.97349	+	BRD8-K0612	QHKFEMSDSLKEESGTIFGSQ
Q5UIP0	Telomere-associated protein RIF1	RIF1-K1036	RIF1	635	5.11229e+06	7.50628e+06	5.949e+06	2.76181e+06	5.10664e+06	3.34139e+06	1.92418e+06	1.5888e+06	1.01198e+06	1.80092e+06	842597	1.35514e+06	+	KPAAKLKLESSSLKVKGEILLEEEKSTDFVF	LKLESSSLKVKGEILLEEEKS	1	0.000825531	98.105	60.084	X;X;X;X;X;X;X;X;X;X;X;X;X;X;X;GlyGly (K) nLoss dPeak;X;X;X;X;X;X;X;X;X;X;X;X;X;X;X	VK(1)GEILLEEEK	1036	2	-0.11429	+		75.8634	60.6668	+		+			1.15974	0.0295137	0.728021	0.75876	1.86128	0.176866	0.789923	0.178387	0.196421	0.376625	0.477591	0.668305	0.453204	6.50403	+	RIF1-K1036	LKLESSSLKVKGEILLEEEKS
J3QQW9;Q15022	Polycomb protein SUZ12	SUZ12-K0352	SUZ12	325	1.03235e+06	976193	879186	374623	790694	645196	534308	525553	402835	246909	333167	648763	+	RWTGETNDKSTAPIAKPLATRNSESLHQENK	TNDKSTAPIAKPLATRNSESL	1	0.00462178	53.828	36.75	X;X;X;X;X;X;X;X;X;X;X;X;X;X;X;GlyGly (K) nLoss dPeak;X;X;X;X;X;X;X;X;X;X;X;X;X;X;X	STAPIAK(1)PLATRNSE	352	7	0.14807	+		100	100	+		+			1.05421	0.0409091	0.673536	0.737633	1.72036	0.346235	0.511319	0.251334	0.36126	0.678386	0.549446	0.700221	0.462435	5.78945	+	SUZ12-K0352	TNDKSTAPIAKPLATRNSESL
B5MCW3;Q9H0E9;H7C128;H7C179;H7C127;H0YAH7;H7C2P4	Bromodomain-containing protein 8	BRD8-K0368	BRD8	148	8.82716e+06	7.86896e+06	8.50984e+06	5.39928e+06	3.74919e+06	6.23723e+06	9.29836e+06	1.04314e+07	6.75637e+06	7.2245e+06	9.94584e+06	5.64555e+06	+	VSMDSSEISMIINSIKEECFRSGVAEAPVGS	SEISMIINSIKEECFRSGVAE	1	0.000219903	139.43	76.887	X;X;X;X;X;X;X;X;X;Oxidation (M);X;X;X;X;X;GlyGly (K) nLoss dPeak;X;X;X;X;X;X;X;X;X;X;X;X;X;X;X	ISMIINSIK(1)E	368	9	-0.35997	+		2.33344	1.82806	+		+			1.53006	0.0103442	0.712175	0.742334	2.29178	0.312242	0.614827	0.215196	0.230658	0.574107	0.486496	0.92115	0.463685	6.87455	+	BRD8-K0368	SEISMIINSIKEECFRSGVAE
O60832	H/ACA ribonucleoprotein complex subunit 4	DKC1-K0443	DKC1	362	991030	1.49245e+06	1.23174e+06	533504	562725	1.58546e+06							+	VAEVVKAPQVVAEAAKTAKRKRESESESDET	KAPQVVAEAAKTAKRKRESES	1	0.00409193	67.102	61.886	X;X;X;X;X;X;X;X;X;X;X;X;X;X;X;GlyGly (K) nLoss dPeak;X;X;X;X;X;X;X;Phospho (ST);X;Phospho (ST);X;X;X;X;X	APQVVAEAAK(1)TAK	443	10	-0.061962	+	+	7.71706	4.42132						0.526769	0.205621	0.470308	0.645471	1.00989						0.645471	0.526769	0.470308	6.02782		DKC1-K0443	KAPQVVAEAAKTAKRKRESES
H0YLV8;H0YNU5;A0A3B3IT82;P54132	Bloom syndrome protein	BLM-K0331	BLM	116	817989	997600	779070	598318	602379	668021							+	SKCLSTLKDLDTSDRKEDVLSTSKDLLSKPE	TLKDLDTSDRKEDVLSTSKDL	1	0.00103476	67.685	46.718	X;X;X;X;X;X;X;X;X;X;X;X;X;X;X;GlyGly (K) nLoss dPeak;X;X;X;X;X;X;X;X;X;X;X;X;X;X;X	DLDTSDRK(1)EDVLSTSK	331	8	0.81826	+		100	100	+		+			1.74545	0.0180209	0.473497	0.46694	2.11659						0.46694	1.74545	0.473497	5.87151		BLM-K0331	TLKDLDTSDRKEDVLSTSKDL
Q5QJE6;J3KP30	Deoxynucleotidyltransferase terminal-interacting protein 2	DNTTIP2-K0425	DNTTIP2	620	3.02851e+06	2.50135e+06	3.59446e+06	1.79549e+06	1.72461e+06	1.99174e+06	1.1216e+06	195381	916305	620257	729312	564195	+	EDMNSEGNVDFECDTKLYTSAPNTSQGKDNS	EGNVDFECDTKLYTSAPNTSQ	1	0.000150666	102.64	91.265	X;X;X;X;X;X;X;X;X;X;X;X;X;X;X;GlyGly (K) nLoss dPeak;X;X;X;X;X;X;X;X;X;X;X;X;X;X;X	TK(1)LYTSAPNTSQGK	425	2	0.1691	+		43.18	65.0552	+		+			1.92345	0.00572864	0.727183	0.714137	2.71271	0.0492376	0.94541	0.222756	-0.11533	-0.127639	0.299404	0.986342	0.474969	6.19459	+	DNTTIP2-K0425	EGNVDFECDTKLYTSAPNTSQ
S4R3H4;E7EQT4;Q9UKV3	Apoptotic chromatin condensation inducer in the nucleus	ACIN1-K0474	ACIN1	190	2.14237e+07	2.25029e+07	2.46816e+07	2.26523e+07	827248	1.26337e+07	1.45294e+07	1.45296e+07	1.48181e+07	1.70898e+07	1.47658e+07	1.10168e+07	+	DLEPESDRSAQPLPLKIEELALAKGITEECL	SDRSAQPLPLKIEELALAKGI	1	0.000122237	57.147	50.272	X;X;X;X;X;X;X;X;X;X;X;X;X;X;X;GlyGly (K) nLoss dPeak;X;X;X;X;X;X;X;X;X;X;X;X;X;X;X	DLEPESDRSAQPLPLK(1)IEELALAK	474	16	-0.27765	+		77.5091	78.531						0.568578	0.133497	0.925849	1.88378	1.19774	0.110102	0.909374	0.0334196	0.0567436	0.198082	0.970263	0.33934	0.479635	7.20292	+	ACIN1-K0474	SDRSAQPLPLKIEELALAKGI
Q92833	Protein Jumonji	JARID2-K0675	JARID2	755							350297	700741	448578	491504	258490	323390	+	RLINEMGGMQQVTDLKKWNKLADMLRIPRTA	MGGMQQVTDLKKWNKLADMLR	1	0.00531345	53.967	40.304	X;X;X;X;X;Oxidation (M);X;X;Oxidation (M);X;X;X;X;X;X;GlyGly (K) nLoss dPeak;X;X;X;X;X;X;X;Oxidation (M);X;X;X;X;X;X;X	MGGMQQVTDLK(1)K	675	11	-1.1861	+		2.8039	8.86365											0.52163	0.258242	0.482427	0.474077	0.949383	0.474077	0.52163	0.482427	5.63229		JARID2-K0675	MGGMQQVTDLKKWNKLADMLR
Q8IWI9	MAX gene-associated protein	MGA-K1184	MGA	696	476213	502460	583513	622160	216270	277223							+	PEPVYIPTPSVIEPMKPLLLPQPEVLSPTVK	IPTPSVIEPMKPLLLPQPEVL	1	0.0117684	44.309	32.596	X;X;X;X;X;X;X;X;X;X;X;X;X;X;Oxidation (M);GlyGly (K) nLoss dPeak;X;X;X;X;X;X;X;X;X;X;X;X;X;X;X	PMK(1)PLLLPQPE	1184	3	0.45275	+		0.074104	0.0743374						0.607414	0.160915	0.485677	0.63474	1.11652						0.63474	0.607414	0.485677	5.64963		MGA-K1184	IPTPSVIEPMKPLLLPQPEVL
P18583;H7C1M2	Protein SON	SON-K1565	SON	453	2.04513e+06	2.07106e+06	2.40482e+06	1.58855e+06	1.62033e+06	1.43114e+06							+	VCAAGTSPVGEIGEEKILPTSETKQRTVLDT	TSPVGEIGEEKILPTSETKQR	1	0.00884603	107.79	26.24	X;X;X;X;X;X;X;X;X;X;X;X;X;X;X;GlyGly (K) nLoss dPeak;X;X;X;X;X;X;X;X;X;X;X;X;X;X;X	EK(1)ILPTSE	1565	2	0.46277	+		14.7354	31.4285	+		+			2.19706	0.00773585	0.490966	0.489112	2.52912						0.489112	2.19706	0.490966	6.26955		SON-K1565	TSPVGEIGEEKILPTSETKQR
B9EGQ5;M0QXA7;A0A2R8YFV2;O95785	Protein Wiz	WIZ-K0704	WIZ	157	7.66477e+07	8.46639e+07	2.96187e+07	5.18723e+07	5.16753e+07	3.28698e+07	4.02766e+07	2.65603e+07	3.8516e+07	2.3326e+07	2.56593e+07	2.55918e+07	+	DGGERPLAASPPGTVKAEEHQRQNINKFERR	PLAASPPGTVKAEEHQRQNIN	1	8.29851e-12	126.93	98.428	X;X;X;X;X;X;X;X;X;Phospho (ST);X;X;X;X;X;GlyGly (K) nLoss dPeak;X;X;X;X;X;X;X;X;X;X;GlyGly (K) nLoss dPeak;X;X;X;X	AGRAADGGERPLAASPPGTVK(1)AEE	704	21	-0.087947	+	+	31.1975	55.3065						0.285487	0.566639	0.485018	0.375099	0.595331	1.14359	0.0542263	0.498424	0.475856	1.60932	0.425477	0.714538	0.491721	7.62606	+	WIZ-K0704	PLAASPPGTVKAEEHQRQNIN
Q96GN5	Cell division cycle-associated 7-like protein	CDCA7L-K0225	CDCA7L	774							933615	1.36663e+06	974039	1.01524e+06	540848	769464	+	SSDALLKRTMNIKENKAMLAQLLAELNSMPD	LKRTMNIKENKAMLAQLLAEL	1	0.00519185	62.303	25.609	X;X;X;X;X;X;X;X;X;X;X;X;X;X;X;GlyGly (K) nLoss dPeak;X;Oxidation (M);X;X;X;X;X;X;X;X;X;X;X;X;X	ENK(1)AMLAQLLAE	225	3	-0.46021			100	100											0.75664	0.116405	0.493603	0.518842	1.24952	0.518842	0.75664	0.493603	5.97002		CDCA7L-K0225	LKRTMNIKENKAMLAQLLAEL
A0A0A0MTE9;H0YCZ0;H7BY22;H0YEM9;Q8NCP5	Zinc finger and BTB domain-containing protein 44	ZBTB44-K0037	ZBTB44	62	3.66692e+07	1.98593e+07	2.62349e+07	1.28082e+07	1.18535e+07	1.70573e+07	5.54886e+06	7.10041e+06	4.2403e+06	5.96663e+06	4.60635e+06	5.97456e+06	+	TKTTLPLGTEEDVRVKVERLSDEEVHEEVSQ	PLGTEEDVRVKVERLSDEEVH	1	4.50019e-05	104.42	38.234	X;X;X;X;X;X;X;X;X;X;X;X;X;X;X;GlyGly (K) nLoss dPeak;X;X;X;X;Phospho (ST);X;X;X;X;X;X;X;X;X;X	DVRVK(1)VERLSDEEVHEE	37	5	-0.30166	+	+	100	100	+		+			1.4775	0.00887387	0.988286	0.96103	2.39345	0.0110153	0.989717	0.0295158	0.00829569	0.0238129	0.484663	0.744257	0.508901	7.11925	+	ZBTB44-K0037	PLGTEEDVRVKVERLSDEEVH
H3BU53;Q8IWI9	MAX gene-associated protein	MGA-K1946	MGA	296	4.70454e+07	4.03446e+07	3.73019e+07	2.8793e+07	2.73635e+07	2.28824e+07	7.78474e+06	9.56613e+06	8.09326e+06	1.04315e+07	8.42952e+06	865701	+	RESQNPDQKDETNSIKREQETKKVLQSEGEA	PDQKDETNSIKREQETKKVLQ	1	3.94414e-85	272.92	246.29	X;X;X;X;X;X;X;X;X;X;X;X;X;X;X;GlyGly (K) nLoss dPeak;X;X;X;X;X;X;X;X;X;X;X;X;X;X;X	DETNSIK(1)REQETK	1946	7	-0.44896	+		7.12187	6.58088	+		+			2.02414	0.00575758	0.657734	0.657823	2.73398	0.359776	0.38195	0.367184	0.995015	0.794242	0.826419	1.19196	0.512459	7.31685	+	MGA-K1946	PDQKDETNSIKREQETKKVLQ
H0YC29;E5RJ97;E5RFF3;Q9UHF7	Zinc finger transcription factor Trps1	TRPS1-K0570	TRPS1	186	1.34166e+06	817656	717715	708483	549720	754727							+	TPDSKMGEPVSESVVKREKLEEKDGLKEKVW	MGEPVSESVVKREKLEEKDGL	1	0.00840217	55.885	52.699	X;X;X;X;X;Oxidation (M);X;X;X;X;X;X;X;X;X;GlyGly (K) nLoss dPeak;X;X;X;X;X;X;X;X;X;X;X;X;X;X;X	MGEPVSESVVK(1)REK	570	11	1.8443	+		100	100						0.700649	0.146922	0.515285	0.473823	1.16024						0.473823	0.700649	0.515285	5.91115		TRPS1-K0570	MGEPVSESVVKREKLEEKDGL
Q8N8R7	ARL14 effector protein	ARL14EP-K0191	ARL14EP	724	1.0208e+06	1.03192e+06	1.09682e+06	573604	884195	732652							+	TKNATAGSDRQVIPAKSKVYDSQGLLIFSGM	AGSDRQVIPAKSKVYDSQGLL	1	0.00275587	59.728	54.187	X;X;X;X;X;X;X;X;X;X;X;X;X;X;X;GlyGly (K) nLoss dPeak;X;X;X;X;X;X;X;X;X;X;X;X;X;X;X	NATAGSDRQVIPAK(1)SK	191	14	0.70442	+		100	100	+		+			1.38629	0.0258767	0.523911	0.545529	1.92363						0.545529	1.38629	0.523911	5.94939		ARL14EP-K0191	AGSDRQVIPAKSKVYDSQGLL
O95073;J3KSW4	Fibrinogen silencer-binding protein	FSBP-K0094	FSBP	395	2.78201e+07	2.84409e+07	3.0208e+07	1.75255e+07	1.63982e+07	1.74792e+07	2.67326e+07	2.9018e+07	2.13493e+07	2.19306e+07	1.90016e+07	2.15538e+07	+	AKQELLQQKETQSDFKSNISEPTKKVMEMIP	LQQKETQSDFKSNISEPTKKV	1	4.60378e-09	124.62	114.64	X;X;X;X;X;X;X;X;X;X;X;X;X;X;X;GlyGly (K) nLoss dPeak;X;X;X;X;X;X;X;X;X;X;X;X;X;X;X	ETQSDFK(1)SNISEPTK	94	7	0.024799	+		97.1476	95.6315	+		+			4.0319	0	0.750334	0.750132	5.09018	0.932401	0.137011	0.303198	0.294245	1.18875	0.522188	2.48215	0.526766	7.36402	+	FSBP-K0094	LQQKETQSDFKSNISEPTKKV
H3BUU5;P08047	Transcription factor Sp1	SP1-K0016	SP1	302	3.57402e+06	1.55359e+07	7.14094e+06	5.9701e+06	1.20792e+07	1.30181e+07	1.38606e+07	1.40062e+07	1.42644e+07	6.53075e+06	6.19202e+06	4.41214e+06	+	MSDQDHSMDEMTAVVKIEKGVGGNNGGNGNG	HSMDEMTAVVKIEKGVGGNNG	1	1.56923e-11	125.51	119.8	X;X;X;X;X;X;X;Oxidation (M);X;X;Oxidation (M);X;X;X;X;GlyGly (K) nLoss dPeak;X;X;X;X;X;X;X;X;X;X;X;X;X;X;X	SDQDHSMDEMTAVVK(1)IEK	16	15	-0.59231	+		87.4757	91.1532		+		+		0.228842	0.647462	-0.243037	-0.414486	-0.512069	2.75552	0.00084375	1.29795	1.31871	4.75054	0.452111	1.49218	0.527457	6.98746	+	SP1-K0016	HSMDEMTAVVKIEKGVGGNNG
H3BU53;Q8IWI9	MAX gene-associated protein	MGA-K2100	MGA	297	1.0349e+07	1.26944e+07	9.84668e+06	7.7491e+06	5.57315e+06	6.25212e+06	4.31616e+06	6.25771e+06	6.19373e+06	5.32764e+06	5.24503e+06	2.96174e+06	+	EENSSEFPVTFKEESKFELSGSKVMEQQSNL	EFPVTFKEESKFELSGSKVME	1	0.00239073	111.06	68.948	X;X;X;X;X;X;X;X;X;X;X;X;X;X;X;GlyGly (K) nLoss dPeak;X;X;X;X;X;X;X;X;Oxidation (M);X;X;X;X;X;X	EESK(1)FELSGSK	2100	4	-0.054762	+		2.35556	2.20608	+		+			1.86773	0.00567164	0.748685	0.753435	2.70182	0.440466	0.389673	0.309043	0.338432	0.787589	0.545933	1.1541	0.528864	6.83867	+	MGA-K2100	EFPVTFKEESKFELSGSKVME
Q9Y2X3	Nucleolar protein 58	NOP58-K0426	NOP58	952	1.62998e+06	2.86434e+06	2.34162e+06	1.43846e+06	1.64132e+06	1.61234e+06							+	KALAKTEKYEHKSEVKTYDPSGDSTLPTCSK	TEKYEHKSEVKTYDPSGDSTL	1	0.00064679	59.512	43.018	GlyGly (K) nLoss dPeak;X;X;X;X;X;X;X;X;X;X;X;X;X;X;GlyGly (K) nLoss dPeak;X;X;X;X;X;X;X;X;X;X;X;X;X;X;X	SEVK(1)TYDPSGDSTLPTCSK	426	4	0.075999	+		0.514157	0.365087						0.968768	0.0674071	0.542898	0.50734	1.46922						0.50734	0.968768	0.542898	6.28361		NOP58-K0426	TEKYEHKSEVKTYDPSGDSTL
Q9HCE3;K7EIU3	Zinc finger protein 532	ZNF532-K1133	ZNF532	843	2.31503e+07	6.22085e+06	1.78514e+07	4.44215e+06	5.01279e+06	4.77632e+06	4.97906e+06	7.14107e+06	2.81148e+06	9.4188e+06	7.98934e+06	5.89312e+06	+	LKEMTDATNEEETEIKEDTKVPSPKRKLEEP	DATNEEETEIKEDTKVPSPKR	1	1.17216e-16	146.58	137.87	X;X;X;Oxidation (M);X;X;X;X;X;X;X;X;X;X;X;GlyGly (K) nLoss dPeak;X;X;X;GlyGly (K) nLoss dPeak;X;X;Phospho (ST);X;X;X;GlyGly (K) nLoss dPeak;X;X;X;X	EMTDATNEEETEIK(1)EDTK	1133	14	0.1319		+	5.98784	16.116	+		+			1.23633	0.0121791	1.73041	1.53176	2.24645	0.7499	0.0982185	-0.642038	-0.716436	-1.32968	0.40766	0.993115	0.544187	6.91946	+	ZNF532-K1133	DATNEEETEIKEDTKVPSPKR
A0A3B3IS06;J3KQ96;E7ETY2;Q13428;H0Y8Y7	Treacle protein	TCOF1-K0678	TCOF1	113	6.32086e+07	3.71015e+07	3.74476e+07	3.65762e+07	2.75181e+07	2.28683e+07	1.02934e+08	1.06436e+08	1.10071e+08	7.62194e+07	7.38983e+07	8.17254e+07	+	APVLPGKTGPTVTQVKAEKQEDSESSEEESD	GKTGPTVTQVKAEKQEDSESS	1	5.30247e-37	205.13	165.2	X;X;X;X;X;X;X;X;X;X;X;X;X;X;X;GlyGly (K) nLoss dPeak;X;X;X;X;X;X;X;X;X;X;X;X;X;X;X	TGPTVTQVK(1)AEK	678	9	0.25503	+		99.0841	99.2575		+		+		0.936619	0.0589078	0.663666	0.643945	1.52781	3.08128	0.00421333	0.462402	0.463149	3.06256	0.553547	2.00895	0.563034	7.81068	+	TCOF1-K0678	GKTGPTVTQVKAEKQEDSESS
A0A0A0MS90;Q9UIS9;K7EN65	Methyl-CpG-binding domain protein 1	MBD1-K0173	MBD1	55	7.90885e+08	6.51726e+08	6.36369e+08	4.84738e+08	3.99057e+08	3.69369e+08	4.19159e+08	3.08381e+08	2.28294e+08	2.3385e+08	2.63873e+08	2.28383e+08	+	PGCPSKAVDPGLPSVKQEPPDPEEDKEENKD	KAVDPGLPSVKQEPPDPEEDK	1	7.183e-31	150.69	132.63	X;X;X;X;X;X;X;X;X;X;X;X;X;X;X;GlyGly (K) nLoss dPeak;X;X;X;X;X;X;X;X;X;X;X;X;X;GlyGly (K) nLoss dPeak;X	PGLPSVK(1)QEPPDPEEDK	173	7	0.64212	+		91.1217	87.4678	+		+			2.05805	0.00535079	0.730301	0.732912	2.89465	0.610528	0.236198	0.396581	0.355408	0.984084	0.54416	1.33429	0.563441	8.62101	+	MBD1-K0173	KAVDPGLPSVKQEPPDPEEDK
D6RF85;Q9Y2D9	Zinc finger protein 652	ZNF652-K0052	ZNF652	183	1.532e+06	1.0578e+06	3.14675e+06	2.1972e+06	869225	811553							+	YHGANQELDLSTKVYKRESGSPYSVLVDTKM	QELDLSTKVYKRESGSPYSVL	1	0.00618117	43.208	35.697	X;X;X;X;X;X;X;X;X;X;X;X;X;X;X;GlyGly (K) nLoss dPeak;X;X;Phospho (ST);X;Phospho (ST);X;X;X;X;X;X;X;X;X;X	VYK(1)RESGSPYSVLVDTK	52	3	0.18383		+	100	100						0.365811	0.395798	0.564879	0.572708	0.759428						0.572708	0.365811	0.564879	6.20478		ZNF652-K0052	QELDLSTKVYKRESGSPYSVL
Q7Z3K3;H0YCT3	Pogo transposable element with ZNF domain	POGZ-K0888	POGZ	676	2.82786e+07	1.78358e+07	2.64559e+07	1.24503e+07	1.39948e+07	1.93083e+07	1.35802e+07	1.26709e+07	1.50675e+07	9.75825e+06	9.22836e+06	1.08597e+07	+	MYPPPSFPTNKAATVKSAGATPAEPEELLTP	SFPTNKAATVKSAGATPAEPE	1	0.000342932	140.09	88.877	Oxidation (M);X;X;X;X;X;X;X;X;X;X;X;X;X;X;GlyGly (K) nLoss dPeak;X;X;X;X;X;X;X;X;X;X;X;X;X;X;X	AATVK(1)SAGATPAEPE	888	5	1.7553	+		57.4609	48.9513	+	+	+	+	Both	1.10945	0.0388669	0.665502	0.662596	1.7398	2.0259	0.00921168	0.469235	0.468876	2.34314	0.565736	1.56767	0.567368	7.1984	+	POGZ-K0888	SFPTNKAATVKSAGATPAEPE
P11387	DNA topoisomerase 1	TOP1-K0172	TOP1	427	893109	643450	688296	196010	737454	567881							+	TKKEKKRKLEEEEDGKLKKPKNKDKDKKVPE	KRKLEEEEDGKLKKPKNKDKD	0.999997	0.00373685	70.197	55.921	X;X;X;X;X;X;X;X;X;X;X;X;X;X;X;GlyGly (K) nLoss dPeak;X;X;X;X;X;X;X;X;X;X;X;X;X;X;X	RKLEEEEDGK(1)LK	172	10	-0.16516	+		0.0661785	1.04913						0.556726	0.175385	0.567456	0.756208	1.07703						0.756208	0.556726	0.567456	5.79311		TOP1-K0172	KRKLEEEEDGKLKKPKNKDKD
I3L1J3;Q96SZ4	Zinc finger and SCAN domain-containing protein 10	ZSCAN10-K0275	ZSCAN10	311	6.94564e+07	6.39026e+07	5.61335e+07	3.90855e+07	4.3489e+07	3.63714e+07	1.57562e+07	1.46101e+07	1.32705e+07	1.09746e+07	9.4109e+06	1.1225e+07		HPLGFGSRTPDKEEFKQEEPKGAAWPTPILA	GSRTPDKEEFKQEEPKGAAWP	1	1.95238e-07	169.21	152.96	X;X;X;X;X;X;Phospho (ST);X;Phospho (ST);X;X;X;X;X;X;GlyGly (K) nLoss dPeak;X;X;X;X;X;X;X;X;X;X;X;X;X;X;X	EFK(1)QEEPK	275	3	0.54108	+	+	64.0225	63.0989	+	+	+	+	Both	2.34261	0.00394236	0.671835	0.670251	3.09409	1.91205	0.0102222	0.465139	0.465938	2.24724	0.568094	2.12733	0.568487	7.50479	+	ZSCAN10-K0275	GSRTPDKEEFKQEEPKGAAWP
O14978	Zinc finger protein 263	ZNF263-K0157	ZNF263	343	4.24236e+06	3.3375e+06	1.40052e+06	1.73144e+06	1.28334e+06	2.16688e+06	2.08134e+06	3.5142e+06	1.87613e+06	1.81196e+06	2.17212e+06	1.84523e+06	+	EEPLPLETARESPSFKLEPMETERSPGPRLQ	LETARESPSFKLEPMETERSP	1	2.77492e-06	104.84	82.729	X;X;X;X;X;X;X;X;X;X;X;Phospho (ST);X;Phospho (ST);X;GlyGly (K) nLoss dPeak;X;X;X;Oxidation (M);X;X;X;X;Phospho (ST);X;X;X;X;X;X	TARESPSFK(1)LEPMETERSPGPRLQE	157	9	0.32822	+	+	100	100						0.56792	0.175451	0.793364	0.680703	1.07583	0.450725	0.396286	0.358107	0.306005	0.780053	0.493354	0.509323	0.575735	6.35957	+	ZNF263-K0157	LETARESPSFKLEPMETERSP
F5H2B9;H0YNH8;Q9BZF9	Uveal autoantigen with coiled-coil domains and ankyrin repeats	UACA-K1119	UACA	217	1.01717e+06	1.11014e+06	2.33818e+06	920580	2.98355e+06	1.19005e+06	1.52627e+06	3.62483e+06	1.65196e+06	675660	993910	989399		QALKKLETREVVDLSKYKATKSDLETQISSL	LETREVVDLSKYKATKSDLET	0.723701	0.00410985	59.908	17.572	X;X;X;X;X;X;X;X;X;X;X;X;X;X;X;GlyGly (K) nLoss dPeak;X;X;X;Phospho (ST);X;Phospho (ST);X;X;X;X;X;X;X;X;X	LSK(0.724)YK(0.138)ATK(0.138)SDLE	1119	3	-0.63082	+	+	100	100		+		+		0.0552992	0.920943	-0.190032	-0.10266	-0.138622	1.34308	0.00917818	1.35532	1.26064	2.33898	0.57899	0.699191	0.582642	6.20007	+	UACA-K1119	LETREVVDLSKYKATKSDLET
J3KPZ4;Q13901	Nuclear nucleic acid-binding protein C1D	C1D-K0147	C1D	323	1.05305e+06	1.95112e+06	587083	486693	1.15918e+06	749310							+	YMNRVKEITDKKKAGKLDRGAASRFVKNALW	KEITDKKKAGKLDRGAASRFV	1	0.0114198	49.708	31.128	X;X;X;X;X;X;X;X;X;X;X;X;X;X;X;GlyGly (K) nLoss dPeak;X;X;X;X;X;X;X;X;X;X;X;X;X;X;X	AGK(1)LDRGAASRFVK	147	3	0.14423	+		100	100						0.337453	0.450638	0.584351	0.50423	0.703106						0.50423	0.337453	0.584351	5.99902		C1D-K0147	KEITDKKKAGKLDRGAASRFV
Q12888;A6NNK5;H7C3N7	Tumor suppressor p53-binding protein 1	TP53BP1-K0930	TP53BP1	552	6.05587e+07	4.46394e+07	3.00149e+07	2.37646e+07	2.00573e+07	1.02587e+07	6.01639e+06	5.97671e+06	3.61122e+06	4.72627e+06	3.76892e+06	8.62722e+06	+	IPPLTGATPPLIGHLKLEPKRHSTPIGISNY	GATPPLIGHLKLEPKRHSTPI	1	4.36481e-14	115.55	112.57	X;X;X;X;X;X;X;X;X;X;X;X;X;X;X;GlyGly (K) nLoss dPeak;X;X;X;X;X;X;X;X;X;X;X;X;X;X;X	EGDIIPPLTGATPPLIGHLK(1)LEPK	930	20	0.070922	+		100	100	+		+			1.33857	0.00916186	1.32205	1.35085	2.36131	0.0653129	0.9323	-0.133941	-0.0810045	-0.152277	0.634922	0.701942	0.594055	7.26721	+	TP53BP1-K0930	GATPPLIGHLKLEPKRHSTPI
A0A087WVZ6;A0A087WV57;H7C4X9;A0A087WYS3;Q9ULU4	Protein kinase C-binding protein 1	ZMYND8-K0519	ZMYND8	31	1.3569e+06	1.40899e+06	211820	1.49984e+06	1.47582e+06	1.5462e+06	3.22615e+06	4.52981e+06	4.36296e+06	332164	1.10222e+06	2.06681e+06	+	TSTTGSILNLNLDRSKAEMDLKELSESVQQQ	SILNLNLDRSKAEMDLKELSE	1	3.76389e-08	98.703	75.902	X;X;X;X;X;X;X;X;X;X;X;X;X;X;X;GlyGly (K) nLoss dPeak;X;X;Oxidation (M);X;X;GlyGly (K) nLoss dPeak;X;X;X;X;X;X;X;X;X	TSTTGSILNLNLDRSK(1)AEMDLK	519	16	0.19849	+		1.25711	1.57892		+		+		0.49628	0.199398	-0.602713	-1.02639	-1.02378	1.26796	0.00805861	1.79134	2.13226	2.39849	0.552938	0.882121	0.594316	6.2848	+	ZMYND8-K0519	SILNLNLDRSKAEMDLKELSE
A0A087X151;Q9UBW7	Zinc finger MYM-type protein 2	ZMYM2-K0104	ZMYM2	41	2.67724e+07	2.84923e+07	1.97208e+07	1.83123e+07	6.84213e+06	5.58936e+06	6.39692e+06	5.19796e+06	6.34672e+06	7.2925e+06	6.4083e+06	5.42382e+06	+	NEELQGNDSKITPSSKELASQKGSVSETIVI	GNDSKITPSSKELASQKGSVS	1	3.65167e-07	127.29	104.97	X;X;X;X;X;X;X;X;X;X;X;X;X;X;X;GlyGly (K) nLoss dPeak;X;X;X;X;X;GlyGly (K) nLoss dPeak;X;X;X;X;X;X;X;X;X	ITPSSK(1)ELASQK	104	6	0.2386	+		11.6915	6.88745	+		+			1.25061	0.0116379	1.28632	1.47498	2.25647	0.217358	0.816865	-0.0921223	-0.08811	-0.341858	0.693437	0.733986	0.597098	7.07553	+	ZMYM2-K0104	GNDSKITPSSKELASQKGSVS
A0A087WVZ6;A0A087WV57;H7C4X9;A0A087WYS3;Q9ULU4	Protein kinase C-binding protein 1	ZMYND8-K0652	ZMYND8	16	8.48158e+06	1.1464e+07	9.29282e+06	5.03811e+06	5.13662e+06	4.21241e+06	7.12931e+06	5.91983e+06	5.11786e+06	5.05867e+06	5.40415e+06	5.6433e+06	+	VEIKEELKSTSPASEKADPGAVKDKASPEPE	ELKSTSPASEKADPGAVKDKA	1	0.00150765	99.531	85.446	X;X;X;GlyGly (K) nLoss dPeak;X;X;X;X;Phospho (ST);X;Phospho (ST);X;X;X;X;GlyGly (K) nLoss dPeak;X;X;X;X;X;X;GlyGly (K) nLoss dPeak;X;X;X;Phospho (ST);X;X;X;X	STSPASEK(1)ADPGAVK	652	8	0.32367	+	+	3.94749	6.00101	+		+			2.52683	0.000680851	1.02308	1.01705	3.94715	0.482492	0.533211	0.173711	0.161832	0.658397	0.589438	1.50466	0.598397	6.81235	+	ZMYND8-K0652	ELKSTSPASEKADPGAVKDKA
E9PLN0;Q708E1;A0A087WTI6;F8W8G5;P10242	Transcriptional activator Myb	MYB-K0527	MYB	4	876715	1.00969e+06	760203	579139	702287	462690							+	VAEFQENGPPLLKKIKQEVESPTDKSGNFFC	ENGPPLLKKIKQEVESPTDKS	1	0.00203716	109.15	85.074	X;X;X;X;X;X;X;X;X;X;X;X;X;X;X;GlyGly (K) nLoss dPeak;X;X;X;X;Phospho (ST);X;X;X;X;X;X;X;X;X;X	IK(1)QEVESPTDK	527	2	0.89207	+	+	100	100	+		+			1.36132	0.0231273	0.601649	0.612772	1.9747						0.612772	1.36132	0.601649	5.86438		MYB-K0527	ENGPPLLKKIKQEVESPTDKS
P07737;K7EJ44	Profilin-1	PFN1-K0105	PFN1	417	953355	1.39703e+06	1.18759e+06	1.10227e+06	799372	386534							+	TKSTGGAPTFNVTVTKTDKTLVLLMGKEGVH	GAPTFNVTVTKTDKTLVLLMG	1	0.00690917	47.397	28.322	X;X;X;X;X;X;X;X;X;X;X;X;X;X;X;GlyGly (K) nLoss dPeak;X;X;X;X;X;X;X;X;X;X;X;X;X;X;X	STGGAPTFNVTVTK(1)TDK	105	14	-0.25745	+		100	100						0.710232	0.105789	0.628727	0.738468	1.28464						0.738468	0.710232	0.628727	5.98723		PFN1-K0105	GAPTFNVTVTKTDKTLVLLMG
I3L1J3;I3L0Q3;I3NI43		ZSCAN10-K0019	ZSCAN10	313	533184	709979	657198	269782	603353	946396	1.25743e+07	1.52957e+07	1.65788e+07	5.08874e+06	6.43781e+06	7.83728e+06		ESVPAAVEQEQLGEVKLEEEEAVSPEDPRRP	AVEQEQLGEVKLEEEEAVSPE	1	1.41814e-05	141.25	100.75	X;X;X;X;X;X;X;X;X;X;X;X;X;X;X;GlyGly (K) nLoss dPeak;X;X;X;X;X;X;X;Phospho (ST);X;X;X;X;X;X;X	VK(1)LEEEEAVSPEDPRRPE	19	2	0.47012	+	+	12.7285	8.87804		+		+		0.158979	0.787506	0.062706	0.230499	0.358033	2.30748	0.000613636	1.19878	1.2115	3.83935	0.720999	1.23323	0.630744	6.75033	+	ZSCAN10-K0019	AVEQEQLGEVKLEEEEAVSPE
A0A087WVZ6;A0A087WV57;H7C4X9;A0A087WYS3;Q9ULU4	Protein kinase C-binding protein 1	ZMYND8-K0525	ZMYND8	14	1.3912e+07	3.59627e+07	2.01278e+07	1.33532e+07	2.2697e+07	1.76747e+06	2.22549e+07	1.05477e+06	2.54775e+07	1.56326e+07	7.10304e+06	1.47114e+07	+	ILNLNLDRSKAEMDLKELSESVQQQSTPVPL	LDRSKAEMDLKELSESVQQQS	1	3.63099e-14	110.94	96.523	X;X;X;X;X;X;X;X;X;GlyGly (K) nLoss dPeak;X;X;Oxidation (M);X;X;GlyGly (K) nLoss dPeak;X;X;X;X;X;X;X;X;X;X;X;X;X;X;X	AEMDLK(1)ELSESVQQQSTPVPLISPK	525	6	0.22987			9.89173	14.8119						0.520476	0.169162	0.888347	1.41086	1.09305	0.113551	0.854929	0.381651	-0.483219	-0.293952	0.463821	0.317013	0.634999	7.20874	+	ZMYND8-K0525	LDRSKAEMDLKELSESVQQQS
P16403	Histone H1.2	HIST1H1C-K0017	HIST1H1C	446	2.63103e+06	2.21277e+06	2.65367e+06	1.92894e+06	1.3519e+06	1.53273e+06							+	SETAPAAPAAAPPAEKAPVKKKAAKKAGGTP	AAPAAAPPAEKAPVKKKAAKK	1	0.000174283	84.566	77.838	X;X;X;X;X;X;X;X;X;X;X;X;X;X;X;GlyGly (K) nLoss dPeak;X;X;X;X;X;X;X;X;X;X;X;X;X;X;X	SETAPAAPAAAPPAEK(1)APVK	17	16	-0.16426	+		100	100	+		+			1.70542	0.00902908	0.639296	0.65019	2.38396						0.65019	1.70542	0.639296	6.31214		HIST1H1C-K0017	AAPAAAPPAEKAPVKKKAAKK
Q99459	Cell division cycle 5-like protein	CDC5L-K0219	CDC5L	795	1.56444e+06	2.53027e+06	2.61712e+06	573918	3.11506e+06	594978							+	RKRGVDYNAEIPFEKKPALGFYDTSEENYQA	DYNAEIPFEKKPALGFYDTSE	1	0.000158629	58.015	50.482	X;X;X;X;X;X;X;X;X;X;X;X;X;X;X;GlyGly (K) nLoss dPeak;X;X;X;X;X;X;X;X;X;X;X;X;X;X;X	K(1)PALGFYDTSEENYQALDADFRK	219	1	0.12892			100	100						0.580997	0.144815	0.647761	1.09461	1.16464						1.09461	0.580997	0.647761	6.26308		CDC5L-K0219	DYNAEIPFEKKPALGFYDTSE
J3KNV1;O60281	Zinc finger protein 292	ZNF292-K1717	ZNF292	321	1.70625e+07	1.59528e+07	1.06878e+07	1.22308e+07	1.11155e+07	1.0007e+07	1.2026e+07	1.04639e+07	9.90818e+06	5.42513e+06	5.50957e+06	6.29005e+06	+	KTSLESHTVLAPLTLKTENGDSQMMALNSCT	SHTVLAPLTLKTENGDSQMMA	1	7.38307e-05	114.4	88.358	X;X;X;X;X;X;X;X;X;X;X;X;X;X;X;GlyGly (K) nLoss dPeak;X;X;X;X;X;X;X;X;X;X;X;X;X;X;X	SHTVLAPLTLK(1)TE	1717	11	-0.19144	+		91.9212	93.7229		+		+		0.739681	0.159887	0.389909	0.365503	1.11898	2.97476	0.000755245	0.911425	0.909794	4.38919	0.637649	1.85722	0.650667	7.02352	+	ZNF292-K1717	SHTVLAPLTLKTENGDSQMMA
P78347	General transcription factor II-I	GTF2I-K0343	GTF2I	523	2.14538e+06	2.17925e+06	2.46504e+06	560350	2.31371e+06	1.45015e+06							+	NELPQPPVPEPANAGKRKVREFNFEKWNARI	PPVPEPANAGKRKVREFNFEK	1	2.48324e-07	100.21	95.499	X;X;X;X;X;X;X;X;X;X;X;X;X;X;X;GlyGly (K) nLoss dPeak;X;GlyGly (K) nLoss dPeak;X;X;X;X;X;X;X;X;X;X;X;X;X	ANELPQPPVPEPANAGK(1)RK	343	17	0.13993	+		0.0448593	0.0310805						0.65148	0.119141	0.650903	0.871954	1.23639						0.871954	0.65148	0.650903	6.26771		GTF2I-K0343	PPVPEPANAGKRKVREFNFEK
Q9H582;A0A087WZL9	Zinc finger protein 644	ZNF644-K0662	ZNF644	829	3.37581e+06	3.84809e+06	2.54247e+06	2.56704e+06	2.75197e+06	888558							+	QSTTFPKNSALKQDVKRTFGSTSQSSSFSKI	PKNSALKQDVKRTFGSTSQSS	1	0.000384622	68.243	59.581	X;X;X;X;X;X;X;X;X;X;X;X;X;X;X;GlyGly (K) nLoss dPeak;X;X;X;X;X;X;X;X;X;X;X;X;X;X;X	QDVK(1)RTFGSTSQSSSFSK	662	4	0.35512	+		1.21849	1.07675						0.648587	0.127259	0.653795	0.798499	1.21642						0.798499	0.648587	0.653795	6.42526		ZNF644-K0662	PKNSALKQDVKRTFGSTSQSS
Q14151	Scaffold attachment factor B2	SAFB2-K0391	SAFB2	574	6.91955e+07	7.74078e+07	6.54194e+07	3.48641e+07	3.45581e+07	2.95479e+07	3.41684e+07	3.44251e+07	3.2459e+07	2.9021e+07	2.60685e+07	3.18729e+07	+	GADQKMSSFKEEKDIKPIIKDEKGRVGSGSG	MSSFKEEKDIKPIIKDEKGRV	1	0.00268169	102	46.1	X;X;X;X;GlyGly (K) nLoss dPeak;Oxidation (M);X;X;X;GlyGly (K) nLoss dPeak;X;X;X;X;X;GlyGly (K) nLoss dPeak;X;X;X;GlyGly (K) nLoss dPeak;X;X;X;X;X;X;X;X;X;X;X	DIK(1)PIIK(1)DEK	391	3	1.5048	+		26.9417	8.85109	+		+			3.32213	0	1.09915	1.09968	5.35457	1.18168	0.141792	0.216639	0.221	1.17599	0.660341	2.25191	0.657895	7.61893	+	SAFB2-K0391	MSSFKEEKDIKPIIKDEKGRV
Q9HCE3	Zinc finger protein 532	ZNF532-K0219	ZNF532	841	1.71476e+06	1.3796e+06	1.38351e+06	1.01854e+06	1.06307e+06	753926								ETEASSINLSVYEPFKVRKAEDKLKESSDKV	SINLSVYEPFKVRKAEDKLKE	1	0.000601214	53.625	45.632	X;X;X;X;X;X;X;X;X;X;X;X;X;X;X;GlyGly (K) nLoss dPeak;X;X;X;X;X;X;X;X;X;X;X;X;X;X;X	RETEASSINLSVYEPFK(1)VRK	219	17	-0.55417	+		0.431392	1.21754	+		+			1.62851	0.00996491	0.659193	0.667787	2.32336						0.667787	1.62851	0.659193	6.08597		ZNF532-K0219	SINLSVYEPFKVRKAEDKLKE
Q5VZL5;H7C1I7	Zinc finger MYM-type protein 4	ZMYM4-K0430	ZMYM4	646	1.02849e+07	1.42987e+07	1.1134e+07	8.21369e+06	7.0199e+06	5.08888e+06	7.8329e+06	6.23716e+06	8.23205e+06	6.37916e+06	5.33548e+06	3.93011e+06	+	DFCSQSCLSTYELKKKPIVTINTNSISTKCS	SCLSTYELKKKPIVTINTNSI	1	2.34437e-09	126.77	114.75	X;X;X;X;X;X;X;X;X;X;X;X;X;X;X;GlyGly (K) nLoss dPeak;X;X;X;X;X;X;X;X;X;X;X;X;X;X;X	K(1)PIVTINTNSISTK	430	1	-0.15357	+		1.71033	2.32275	+		+			1.5339	0.00918222	0.813563	0.826783	2.37122	1.04324	0.058494	0.511502	0.529378	1.56452	0.678081	1.28857	0.662532	6.89389	+	ZMYM4-K0430	SCLSTYELKKKPIVTINTNSI
P78347	General transcription factor II-I	GTF2I-K0991	GTF2I	525	1.25566e+07	3.50942e+08	8.99297e+07	8.72108e+06	7.44139e+06	5.34721e+06	7.24048e+06	1.16709e+07	3.38006e+06	4.22324e+07	1.37858e+08	6.60923e+06	+	PATEEIKETDGSSQIKQEPDPTW________	IKETDGSSQIKQEPDPTW___	1	8.15604e-49	210.15	200.26	X;X;X;X;X;X;X;X;X;X;X;X;X;X;X;GlyGly (K) nLoss dPeak;X;X;X;X;X;X;X;X;X;X;X;X;X;X;X	ETDGSSQIK(1)QEPDPTW	991	9	-0.3512	+		3.14308	1.49652	+		+			1.12922	0.0121532	4.39782	3.38577	2.24213	0.790157	0.0558055	-3.06616	-2.35794	-1.59583	0.513916	0.959687	0.665829	7.75583	+	GTF2I-K0991	IKETDGSSQIKQEPDPTW___
Q6AHZ1	Zinc finger protein 518A	ZNF518A-K0357	ZNF518A	661	3.70057e+06	6.61744e+06	4.56914e+06	3.07352e+06	1.55664e+06	3.29003e+06	2.02117e+06	2.65886e+06	4.08746e+06	1.53669e+06	2.70836e+06	2.28735e+06	+	EKNTQVLKKMNKTQTKSEDQSHVVQEHLSEE	VLKKMNKTQTKSEDQSHVVQE	1	2.00348e-07	98.543	85.505	X;X;X;X;X;X;X;X;X;X;X;X;X;X;X;GlyGly (K) nLoss dPeak;X;X;X;X;X;X;X;X;X;X;X;X;X;X;X	TQTK(1)SEDQSHVVQEHLSEEK	357	4	0.27156	+		8.26056	9.23706	+		+			1.04767	0.0340766	0.910461	0.943172	1.80361	0.45315	0.348714	0.424553	0.402096	0.833693	0.672634	0.750408	0.667507	6.50183	+	ZNF518A-K0357	VLKKMNKTQTKSEDQSHVVQE
Q8NB50;D6RBG3;D6RCF6;D6R9C0	Zinc finger protein 62 homolog	ZFP62-K0082	ZFP62	727	4.24384e+07	4.64006e+07	4.48995e+07	3.61353e+07	2.51992e+07	1.84986e+07	1.07984e+07	5.40094e+06	6.02084e+06	4.81995e+06	4.61037e+06	5.0546e+06	+	SIREAISKAKSTANIKTEQEGEASEKSLHLS	ISKAKSTANIKTEQEGEASEK	1	8.18347e-60	222.99	196.45	X;X;X;X;X;X;X;X;X;X;X;X;X;X;X;GlyGly (K) nLoss dPeak;X;X;X;X;X;X;X;X;X;X;X;X;X;X;X	STANIK(1)TEQEGEASEK	82	6	1.1757	+		100	100	+		+			1.32513	0.0190535	0.744354	0.797335	2.08916	0.811037	0.0985475	0.617317	0.54814	1.3281	0.672737	1.06808	0.680835	7.31924	+	ZFP62-K0082	ISKAKSTANIKTEQEGEASEK
Q9UDV6;H7C5A9	Zinc finger protein 212	ZNF212-K0217	ZNF212	903	2.62899e+06	316557	3.70858e+06	1.51794e+06	1.12113e+06	1.50141e+06							+	EEGPGGAHPAGGVMIKQELQYTQEGPADLPG	GAHPAGGVMIKQELQYTQEGP	1	0.00201596	63.16	46.096	X;X;X;X;X;X;X;X;X;X;X;X;X;Oxidation (M);X;GlyGly (K) nLoss dPeak;X;X;X;X;X;X;X;X;X;X;X;X;X;X;X	MLGDLEEEGPGGAHPAGGVMIK(1)QE	217	22	-0.31468	+		100	100						0.0272384	0.960864	0.684451	0.0908426	0.0745102						0.0908426	0.0272384	0.684451	6.25506		ZNF212-K0217	GAHPAGGVMIKQELQYTQEGP
P18583;H7C1M2;H7C2G8	Protein SON	SON-K2055	SON	454	2.94632e+06	3.1524e+06	3.02173e+06	1.41325e+06	2.47733e+06	1.78362e+06							+	SSERGRSPKRLTDLDKAQLLEIAKANAAAMC	RSPKRLTDLDKAQLLEIAKAN	1	0.000605993	77.222	55.068	X;X;X;X;X;X;X;X;X;X;X;X;X;X;X;GlyGly (K) nLoss dPeak;X;X;X;X;X;X;X;X;X;X;X;X;X;X;X	RLTDLDK(1)AQLLEIAK	2055	7	-0.23889	+		20.6093	38.4334	+		+			1.42178	0.0163941	0.684686	0.722707	2.14703						0.722707	1.42178	0.684686	6.39195		SON-K2055	RSPKRLTDLDKAQLLEIAKAN
Q5VZL5;H7C1I7	Zinc finger MYM-type protein 4	ZMYM4-K0429	ZMYM4	645	1.02849e+07	1.42987e+07	1.1134e+07	8.21369e+06	7.0199e+06	5.08888e+06	7.8329e+06	6.23716e+06	8.23205e+06	6.37916e+06	4.91226e+06	3.86815e+06	+	KDFCSQSCLSTYELKKKPIVTINTNSISTKC	QSCLSTYELKKKPIVTINTNS	0.5	2.34437e-09	126.77	114.75	X;X;X;X;X;X;X;X;X;X;X;X;X;X;X;GlyGly (K) nLoss dPeak;GlyGly (K) nLoss dPeak;X;X;X;X;X;X;X;X;X;X;X;X;X;X	K(0.5)K(0.5)PIVTINTNSISTK	429	1	0.40037	+		1.71033	2.29142	+	+	+	+	Both	1.5339	0.00920267	0.813563	0.826783	2.37122	1.12021	0.0439876	0.55695	0.576763	1.6858	0.701773	1.32706	0.685257	6.89164	+	ZMYM4-K0429	QSCLSTYELKKKPIVTINTNS
O14686	Histone-lysine N-methyltransferase 2D	KMT2D-K4501	KMT2D	340	2.39774e+06	2.78782e+06	2.62086e+06	1.13344e+06	1.87524e+06	1.83339e+06							+	EINGHIDSKLAGLEQKLQGTPSNKEDAAARK	IDSKLAGLEQKLQGTPSNKED	1	0.00088624	75.968	61.927	X;X;X;X;X;X;X;X;X;X;X;X;X;X;X;GlyGly (K) nLoss dPeak;X;X;X;X;X;X;X;X;X;X;X;X;X;X;X	LAGLEQK(1)LQGTPSNK	4501	7	-1.8373	+		5.15239	32.0175	+		+			1.3765	0.0186144	0.689038	0.722851	2.09435						0.722851	1.3765	0.689038	6.32389		KMT2D-K4501	IDSKLAGLEQKLQGTPSNKED
C9J9G2;Q96QT6	PHD finger protein 12	PHF12-K0467	PHF12	169	6.14574e+07	6.71138e+07	7.98518e+07	4.45737e+07	4.1334e+07	2.4895e+07	3.16427e+07	3.62212e+07	2.96101e+07	2.09242e+07	2.4822e+07	2.45931e+07	+	MPSHWDSEQTEKADIKPVIVTDSSVTTSLQT	DSEQTEKADIKPVIVTDSSVT	1	9.34918e-47	180.44	165.4	X;X;X;X;X;X;X;X;X;X;X;X;X;X;X;GlyGly (K) nLoss dPeak;X;X;X;X;X;X;X;X;X;X;X;X;X;X;X	ADIK(1)PVIVTDSSVTTSLQTADK	467	4	-0.4146	+		100	100	+	+	+	+	Both	1.52877	0.00838532	0.911522	0.948048	2.45459	1.79664	0.0153931	0.470687	0.469918	2.1642	0.708983	1.66271	0.691104	7.60838	+	PHF12-K0467	DSEQTEKADIKPVIVTDSSVT
A0A087WYW3;P30414	NK-tumor recognition protein;Putative peptidyl-prolyl cis-trans isomerase	NKTR-K0023	NKTR	36	3.65298e+06	2.69322e+06	3.01768e+06	2.14273e+06	1.35431e+06	2.22266e+06							+	PEPKIPDVAPIVSDQKPSVSKSGRKIKGRGT	PDVAPIVSDQKPSVSKSGRKI	1	0.000708746	85.636	75.261	X;X;X;X;X;X;X;X;X;X;X;X;X;X;X;GlyGly (K) nLoss dPeak;X;X;X;X;X;X;X;X;X;X;X;X;X;X;X	IPDVAPIVSDQK(1)PSVSK	23	12	-0.11194	+		100	100	+		+			1.30626	0.0209206	0.711167	0.734184	2.02079						0.734184	1.30626	0.711167	6.40035		NKTR-K0023	PDVAPIVSDQKPSVSKSGRKI
P62424;Q5T8U3	60S ribosomal protein L7a	RPL7A-K0037	RPL7A	515	713989	986162	966849	332661	631985	660971							+	QEAKKVVNPLFEKRPKNFGIGQDIQPKRDLT	VVNPLFEKRPKNFGIGQDIQP	1	0.00489898	62.357	51.503	X;X;X;X;X;X;X;X;X;X;X;X;X;X;X;GlyGly (K) nLoss dPeak;X;X;X;X;X;X;X;X;X;X;GlyGly (K) nLoss dPeak;X;X;X;X	RPK(1)NFGIGQDIQPK	37	3	0.19835	+		2.68687	7.86913	+		+			1.01399	0.0430469	0.714231	0.764162	1.68433						0.764162	1.01399	0.714231	5.85457		RPL7A-K0037	VVNPLFEKRPKNFGIGQDIQP
Q86YP4	Transcriptional repressor p66-alpha	GATAD2A-K0585	GATAD2A	689	952822	875259	1.68087e+06	653612	571091	912212							+	RTVSAGKGSATSNWKKTPLSTGGTLAFVSPS	GKGSATSNWKKTPLSTGGTLA	1	0.000332166	53.342	49.465	X;X;X;X;X;X;X;X;X;X;X;X;X;X;X;GlyGly (K) nLoss dPeak;X;X;X;X;X;X;X;X;X;X;X;X;X;X;X	K(1)TPLSTGGTLAFVSPSLAVHK	585	1	0.70069	+		1.91091	3.8245						0.887619	0.0657307	0.71551	0.68051	1.48818						0.68051	0.887619	0.71551	5.97358		GATAD2A-K0585	GKGSATSNWKKTPLSTGGTLA
O60832;C9IYT0	H/ACA ribonucleoprotein complex subunit 4	DKC1-K0011	DKC1	361	3.37781e+06	2.85391e+06	2.75704e+06	2.46329e+06	1.41304e+06	1.58418e+06							+	_____MADAEVIILPKKHKKKKERKSLPEED	MADAEVIILPKKHKKKKERKS	1	0.000703801	94.692	84.849	X;X;X;X;X;X;X;X;X;X;X;X;X;X;X;GlyGly (K) nLoss dPeak;X;X;X;X;X;X;X;X;X;X;X;X;X;X;X	ADAEVIILPK(1)K	11	10	-0.21915	+		18.671	9.0028	+		+			1.35605	0.0184298	0.719085	0.756339	2.09704						0.756339	1.35605	0.719085	6.38169		DKC1-K0011	MADAEVIILPKKHKKKKERKS
Q8WYQ5	Microprocessor complex subunit DGCR8	DGCR8-K0424	DGCR8	744	3.08828e+06	2.99358e+06	3.94794e+06	2.4058e+06	2.01997e+06	1.65494e+06							+	DPLGAEAAPGALGQVKAKVEVCKDESVDLEE	EAAPGALGQVKAKVEVCKDES	1	3.28451e-05	87.388	75.745	X;X;X;X;X;X;X;X;X;X;X;X;X;X;X;GlyGly (K) nLoss dPeak;X;X;X;X;X;X;X;X;X;X;X;X;X;X;X	DPLGAEAAPGALGQVK(1)AK	424	16	2.7323	+		86.3478	47.1343	+		+			1.65271	0.0085467	0.721978	0.727378	2.41954						0.727378	1.65271	0.721978	6.42896		DGCR8-K0424	EAAPGALGQVKAKVEVCKDES
A9Z1X7;Q8IYB3;M0R088;E9PCT1	Serine/arginine repetitive matrix protein 1	SRRM1-K0249	SRRM1	134	4.43942e+06	3.22102e+06	3.66934e+06	1.47947e+06	1.64668e+06	1.50936e+06	5.23646e+06	6.254e+06	2.3078e+06	4.28239e+06	4.90449e+06	3.20165e+06	+	SVQEATSTSDILKVPKPEPIPEPKEPSPEKN	TSTSDILKVPKPEPIPEPKEP	1	3.30407e-08	112.42	110.14	X;X;X;X;X;X;X;X;X;X;X;X;X;X;X;GlyGly (K) nLoss dPeak;X;X;X;X;X;X;X;X;X;X;Phospho (ST);X;X;X;X	VPK(1)PEPIPEPKEPSPEK	249	3	0.80241	+	+	88.4731	92.9437	+		+			3.06804	0	1.28932	1.27828	5.27089	0.0398993	0.959542	0.155481	0.0561841	0.0970898	0.667233	1.55397	0.722402	6.54564	+	SRRM1-K0249	TSTSDILKVPKPEPIPEPKEP
Q5T5X7	BEN domain-containing protein 3	BEND3-K0020	BEND3	629	5.49344e+06	4.71074e+06	4.88545e+06	978697	3.01354e+06	6.35012e+06	1.69523e+07	1.13624e+07	1.37023e+07	6.84104e+06	7.22942e+06	7.90834e+06	+	EFTEDVEEVLKSITVKVETEAEDAALDCSVN	VEEVLKSITVKVETEAEDAAL	1	1.2169e-45	169.6	160.76	X;X;X;X;X;X;X;X;X;X;X;X;X;X;X;GlyGly (K) nLoss dPeak;X;X;X;X;X;X;X;X;X;X;X;X;X;X;X	SITVK(1)VETEAEDAALDCSVNSRTSEK	20	5	-1.0931	+		10.5577	6.23987		+		+		0.511352	0.191773	0.544993	0.918326	1.03535	2.1776	0.00349268	0.934858	0.918158	3.30831	0.918242	1.34447	0.739926	6.87229	+	BEND3-K0020	VEEVLKSITVKVETEAEDAAL
Q9Y467;H0YFS7;E7EW59	Sal-like protein 2	SALL2-K0349	SALL2	959	3.76222e+06	3.42627e+06	4.18677e+06	2.27021e+06	1.57205e+06	2.53287e+06	1.01361e+06	1.2803e+06	1.36507e+06	1.22983e+06	458143	652369		GAARGLEATASPGLLKPKNGSGELSYGEVMG	LEATASPGLLKPKNGSGELSY	1	0.000866354	92.039	80.173	X;X;X;X;X;X;X;X;X;X;X;X;X;X;X;GlyGly (K) nLoss dPeak;X;X;X;X;X;X;X;X;X;X;X;X;X;X;X	ATASPGLLK(1)PK	349	9	0.86023	+		8.9015	5.75017	+		+			1.73072	0.00695355	0.835372	0.859271	2.65003	0.800408	0.0843006	0.644724	0.756291	1.40916	0.807781	1.26556	0.740048	6.29648	+	SALL2-K0349	LEATASPGLLKPKNGSGELSY
E9PRF4;Q15047	Histone-lysine N-methyltransferase SETDB1	SETDB1-K1032	SETDB1	215	5.05467e+07	4.98156e+07	5.46707e+07	3.0649e+07	2.43696e+07	2.46338e+07	3.70041e+07	3.6538e+07	3.4628e+07	2.35573e+07	2.99219e+07	2.11913e+07	+	SRMEAEKASTSGLGIKDEGDIKQAKKEDTDD	EKASTSGLGIKDEGDIKQAKK	1	0.000369183	82.609	82.609	X;X;X;X;X;X;X;X;X;X;X;X;X;X;X;GlyGly (K) nLoss dPeak;X;X;X;X;X;X;X;X;X;X;X;X;X;X;X	ASTSGLGIK(1)DEGDIK	1032	9	-0.26313	+		100	100	+	+	+	+	Both	2.95444	0	0.960785	0.967806	4.49042	1.66591	0.0123789	0.534694	0.549394	2.1966	0.7586	2.31018	0.747739	7.5415	+	SETDB1-K1032	EKASTSGLGIKDEGDIKQAKK
Q8ND82;Q9UJJ2	Zinc finger protein 280C	ZNF280C-K0174	ZNF280C	730	1.85873e+06	795141	2.2316e+06	641121	907996	1.35639e+06							+	PAIFREGMKNTSYVLKHPSTSKVNSVTPKKP	EGMKNTSYVLKHPSTSKVNSV	1	0.00905243	60.55	54.89	X;X;X;X;X;X;X;X;X;X;X;X;X;X;X;GlyGly (K) nLoss dPeak;X;X;X;X;X;GlyGly (K) nLoss dPeak;X;X;X;X;Phospho (ST);X;X;X;X	NTSYVLK(1)HPSTSK	174	7	0.51209	+	+	12.5153	23.428						0.548036	0.186745	0.749706	0.687492	1.04973						0.687492	0.548036	0.749706	6.11344		ZNF280C-K0174	EGMKNTSYVLKHPSTSKVNSV
Q9ULM3	YEATS domain-containing protein 2	YEATS2-K1130	YEATS2	932	3.18154e+06	6.93832e+06	7.02216e+06	4.03016e+06	4.27209e+06	4.59115e+06	5.32211e+06	8.10161e+06	6.33108e+06	4.28961e+06	4.2374e+06	748753	+	TPGPSCLSQEGQTAVKTEESSELGNYVIKID	CLSQEGQTAVKTEESSELGNY	1	0.0125182	75.378	27.672	X;X;X;X;X;X;X;X;X;X;X;X;X;X;X;GlyGly (K) nLoss dPeak;X;X;X;X;X;X;X;X;X;X;X;X;X;X;X	GQTAVK(1)TEE	1130	6	0.09191	+		24.5248	49.6441						0.352579	0.485211	0.410904	0.323863	0.67224	0.777597	0.065365	1.09067	1.44202	1.51031	0.882944	0.565088	0.750785	6.69216	+	YEATS2-K1130	CLSQEGQTAVKTEESSELGNY
Q9UQ35;I3L1I8;I3L182;I3L4D8;A0A087X1W1	Serine/arginine repetitive matrix protein 2	SRRM2-K0329	SRRM2	939	868914	556219	417993	485263	290172	304734								GTTSTQRPSSPETATKQPSSPYEDKDKDKKE	QRPSSPETATKQPSSPYEDKD	1	0.0136585	51.546	38.589	X;X;X;X;X;X;X;X;X;X;X;X;X;X;X;GlyGly (K) nLoss dPeak;X;X;X;Phospho (ST);X;X;X;X;X;X;X;X;X;X;X	TATK(1)QPSSPYEDK	329	4	-0.30508		+	100	100						0.896308	0.0590145	0.770897	0.745039	1.5279						0.745039	0.896308	0.770897	5.68772		SRRM2-K0329	QRPSSPETATKQPSSPYEDKD
A0A087X151;Q9UBW7	Zinc finger MYM-type protein 2	ZMYM2-K0133	ZMYM2	42	3.98448e+06	4.47392e+06	4.06156e+06	2.12013e+06	2.9681e+06	2.24016e+06								VIDDEEDMETNQGQEKNSSNFIERRPPETKN	EDMETNQGQEKNSSNFIERRP	1	0.0148089	103.74	54.38	X;X;X;X;X;X;X;X;X;X;X;X;X;X;X;GlyGly (K) nLoss dPeak;X;X;X;X;X;X;X;X;X;X;X;X;X;GlyGly (K) nLoss dPeak;X	K(1)NSSNFIE	133	1	-0.45366	+		1.57519	1.01214	+		+			2.1101	0.0041676	0.772661	0.786889	3.0386						0.786889	2.1101	0.772661	6.51957		ZMYM2-K0133	EDMETNQGQEKNSSNFIERRP
A0A140TA74;A9JR48;A0A087WXW6;A0A140TA70;Q9BXA9	Sal-like protein 3	SALL3-K0930	SALL3	86	6.32614e+06	7.65577e+06	1.25176e+07	4.47373e+06	3.48657e+06	1.14951e+06	1.82531e+06	360921	5.40634e+06	1.31567e+06	3.91739e+06	2.31976e+06	+	SPGLGAPEEPQEIPLKTERPDSPAAAPGSGG	APEEPQEIPLKTERPDSPAAA	1	5.83865e-10	91.476	85.731	Phospho (ST);X;X;X;X;X;X;X;X;X;X;X;X;X;X;GlyGly (K) nLoss dPeak;Phospho (ST);X;X;X;X;Phospho (ST);X;X;X;X;X;X;X;X;X	SPGLGAPEEPQEIPLK(1)TERPDSPAAAPGSGGAPGRAGIK	930	16	-0.12699	+	+	29.9201	52.6014	+		+			1.18774	0.0146554	1.54047	1.69315	2.1985	0.181386	0.737903	0.00757329	-0.582373	-0.44045	0.555388	0.684565	0.774022	6.62629	+	SALL3-K0930	APEEPQEIPLKTERPDSPAAA
Q96JM2	Zinc finger protein 462	ZNF462-K0657	ZNF462	780	2.59227e+06	3.72714e+06	1.92464e+06	1.35642e+06	1.75451e+06	1.68901e+06							+	ENETDSHPSSSNTVKKSQTSILGLSSKNNFV	SHPSSSNTVKKSQTSILGLSS	1	0.00018627	97.273	85.215	X;X;X;X;X;X;X;X;X;X;X;X;X;X;X;GlyGly (K) nLoss dPeak;X;X;X;X;X;X;X;X;X;X;GlyGly (K) nLoss dPeak;X;X;X;X	K(1)SQTSILGLSSK	657	1	0.44009	+		0.0412566	0.122155	+		+			1.15855	0.0304639	0.780338	0.73661	1.84621						0.73661	1.15855	0.780338	6.33726		ZNF462-K0657	SHPSSSNTVKKSQTSILGLSS
Q6AHZ1	Zinc finger protein 518A	ZNF518A-K0596	ZNF518A	662	608756	449958	760149	453347	954669	329821	807239	1.08045e+06	672495	247168	199439	446950	+	NHLTQSHPEVLGTTIKSPDKVNCVAKPNAYN	SHPEVLGTTIKSPDKVNCVAK	1	0.00255434	82.55	56.611	X;X;X;X;X;X;X;X;X;X;X;X;X;X;X;GlyGly (K) nLoss dPeak;X;X;X;X;X;X;X;X;X;X;X;X;X;X;X	VLGTTIK(1)SPDK	596	7	0.076128	+		1.52923	1.6818		+		+		0.132447	0.818028	0.0657444	0.181545	0.30033	1.76866	0.00385321	1.51861	1.57817	3.1495	0.879859	0.950554	0.792179	5.76656	+	ZNF518A-K0596	SHPEVLGTTIKSPDKVNCVAK
Q6AHZ1	Zinc finger protein 518A	ZNF518A-K0713	ZNF518A	655	3.82507e+07	3.71913e+07	3.56916e+07	1.96489e+07	1.81127e+07	1.50992e+07	2.96488e+07	2.54831e+07	1.80064e+07	1.83391e+07	1.89856e+07	1.39096e+07	+	ASISLLNDKDGTLKAKSEIEEQYVLEKGQNI	LNDKDGTLKAKSEIEEQYVLE	1	2.4047e-06	118.16	99.432	X;X;X;X;X;X;X;X;X;X;X;X;X;X;X;GlyGly (K) nLoss dPeak;X;X;X;X;X;X;X;X;X;X;X;X;X;X;X	AK(1)SEIEEQYVLEK	713	2	0.15071	+		64.3506	66.5302	+		+			3.13035	0	1.07202	1.08004	5	0.905496	0.0857322	0.513518	0.496706	1.39535	0.788372	2.01792	0.792771	7.38076	+	ZNF518A-K0713	LNDKDGTLKAKSEIEEQYVLE
Q9H582	Zinc finger protein 644	ZNF644-K0039	ZNF644	824	1.00503e+06	1.39617e+06	1.4582e+06	756056	1.05478e+06	992776	1.16461e+06	1.46578e+06	1.44907e+06	115634	1.0626e+06	688979	+	NNMDDLKINTDITGAKEELLDDNNFISDKES	LKINTDITGAKEELLDDNNFI	1	0.00440809	97.597	56.17	X;X;X;X;X;X;X;X;X;X;X;X;X;X;X;GlyGly (K) nLoss dPeak;X;X;X;X;X;X;X;X;X;X;X;X;X;X;X	INTDITGAK(1)EE	39	9	0.38839	+		0.99048	0.810193						0.950365	0.0802686	0.461091	0.456619	1.40565	0.757392	0.0672426	1.12749	1.62296	1.49557	1.03979	0.853878	0.794289	6.02152	+	ZNF644-K0039	LKINTDITGAKEELLDDNNFI
Q03701	CCAAT/enhancer-binding protein zeta	CEBPZ-K0005	CEBPZ	546	1.31616e+06	1.08418e+06	1.17811e+06	760839	788102	510184							+	___________MAAVKEPLEFHAKRPWRPEE	______MAAVKEPLEFHAKRP	1	0.00958452	61.375	47.696	X;X;X;X;X;X;X;X;X;X;X;X;X;X;X;GlyGly (K) nLoss dPeak;X;X;X;X;X;X;X;X;X;X;X;X;X;X;X	AAVK(1)EPLEFHAK	5	4	0.50527	+		26.2782	28.1171	+		+			1.71061	0.00710048	0.797303	0.819401	2.58573						0.819401	1.71061	0.797303	5.97294		CEBPZ-K0005	______MAAVKEPLEFHAKRP
Q02880	DNA topoisomerase 2-beta	TOP2B-K1271	TOP2B	539	4.64809e+07	3.82856e+07	4.32284e+07	1.95161e+07	2.01538e+07	2.20985e+07	2.66207e+07	2.05581e+07	2.36325e+07	1.87708e+07	1.57927e+07	1.38448e+07	+	KLLKKKKGDLDTAAVKVEFDEEFSGAPVEGA	KKGDLDTAAVKVEFDEEFSGA	1	1.853e-06	167.76	100.19	X;X;X;X;X;X;X;X;X;X;X;X;X;X;X;GlyGly (K) nLoss dPeak;X;X;X;X;X;X;X;X;X;X;X;X;X;X;X	GDLDTAAVK(1)VE	1271	9	0.38972	+		98.3901	96.4645	+	+	+	+	Both	3.36897	0	1.05115	1.04859	5.30324	1.52869	0.0189054	0.548727	0.551981	2.06994	0.800284	2.44883	0.799937	7.41075	+	TOP2B-K1271	KKGDLDTAAVKVEFDEEFSGA
Q5SVZ7;Q5SVZ6;Q5VZL5;H7C1I7	Zinc finger MYM-type protein 1;Zinc finger MYM-type protein 4	ZMYM1-K0350	ZMYM1;ZMYM4	622	1.18012e+06	1.35964e+06	1.56978e+06	1.02346e+06	761124	573736							+	TAIQVSCAGCKKILQKGQTAYQRKGSAQLFC;TAVRVSCSGCKKILQKGQTAYQRKGSTQLFC	SCAGCKKILQKGQTAYQRKGS	1	2.31717e-05	120.09	110.14	X;X;X;X;X;X;X;X;X;X;X;X;X;X;X;GlyGly (K) nLoss dPeak;X;X;X;X;X;X;X;X;X;X;X;X;X;X;X	ILQK(1)GQTAYQRK	350	4	-0.53745	+		0.701707	1.72219	+		+			1.43849	0.0118452	0.801216	0.831533	2.25494						0.831533	1.43849	0.801216	6.03261		ZMYM1-K0350	SCAGCKKILQKGQTAYQRKGS
Q9Y2W1;A0A3B3ITZ9	Thyroid hormone receptor-associated protein 3	THRAP3-K0705	THRAP3	946	4.79053e+06	4.85387e+06	2.84671e+06	2.67579e+06	1.5445e+06	2.90243e+06							+	GLAHDEMKSPREPGYKAEGKYKDDPVDLRLD	EMKSPREPGYKAEGKYKDDPV	1	0.00177814	81.877	70.777	X;X;X;X;X;X;X;X;X;X;X;X;X;X;X;GlyGly (K) nLoss dPeak;X;X;X;X;X;X;X;X;X;X;X;X;X;X;X	SPREPGYK(1)AEGK	705	8	0.17088	+		59.2577	44.0437	+		+			1.00883	0.042276	0.810402	0.821417	1.70396						0.821417	1.00883	0.810402	6.51441		THRAP3-K0705	EMKSPREPGYKAEGKYKDDPV
H7BXF5;A0A2R8YDB8;Q9H0E3	Histone deacetylase complex subunit SAP130	SAP130-K0877	SAP130	104	3.88484e+07	4.54567e+07	3.80168e+07	1.73387e+07	2.01029e+07	1.46271e+07	2.80192e+07	1.83674e+07	1.28924e+07	1.38338e+07	1.60003e+07	1.53306e+07	+	NSTDDEKSTAKSLLVKAEKRKSPPKEYIDEE	EKSTAKSLLVKAEKRKSPPKE	1	0.00300934	108.9	45.424	X;X;X;X;X;X;X;X;X;X;X;X;X;X;X;GlyGly (K) nLoss dPeak;X;X;X;X;X;X;X;X;X;X;X;X;X;X;X	SLLVK(1)AEK	877	5	-0.36066	+		100	100	+		+			2.87277	0	1.2322	1.23965	4.85258	0.416393	0.42648	0.392326	0.322458	0.750526	0.781053	1.64458	0.812261	7.36616	+	SAP130-K0877	EKSTAKSLLVKAEKRKSPPKE
A0A3B3IS06;J3KQ96;E7ETY2;Q13428	Treacle protein	TCOF1-K1124	TCOF1	112	1.49788e+06	1.17597e+06	1.55234e+06	818896	672649	893428							+	PKLDSSPSVSSTLAAKDDPDGKQEAKPQQAA	SPSVSSTLAAKDDPDGKQEAK	1	4.39521e-05	80.156	64.214	X;X;X;X;X;X;X;X;X;X;X;X;X;X;X;GlyGly (K) nLoss dPeak;X;X;X;X;X;X;X;X;X;X;X;X;X;X;X	LDSSPSVSSTLAAK(1)DDPDGK	1124	14	-0.45561	+		0.915899	0.742541	+		+			2.03826	0.00498072	0.825385	0.824706	3.00281						0.824706	2.03826	0.825385	6.04213		TCOF1-K1124	SPSVSSTLAAKDDPDGKQEAK
A0A087WVZ6;A0A087WV57;H7C4X9;A0A087WYS3;Q9ULU4	Protein kinase C-binding protein 1	ZMYND8-K0393	ZMYND8	34	972705	2.19362e+06	1.0093e+06	910998	1.15894e+06	776998	1.65582e+06	1.85304e+06	1.1682e+06	673296	922624	558223	+	NPSAGTAKIDKQEKVKLNFDMTASPKILMSK	TAKIDKQEKVKLNFDMTASPK	1	0.000924589	83.204	69.426	X;X;X;X;X;X;X;GlyGly (K) nLoss dPeak;X;X;X;X;X;X;X;GlyGly (K) nLoss dPeak;X;X;X;X;Oxidation (M);X;X;Phospho (ST);X;X;X;X;X;X;X	VK(1)LNFDMTASPK	393	2	1.296	+	+	0.737172	0.984202		+		+		0.483179	0.279893	0.552582	0.464144	0.89665	1.73947	0.00502092	1.11849	1.12323	2.8702	0.793686	1.11133	0.835535	6.06239	+	ZMYND8-K0393	TAKIDKQEKVKLNFDMTASPK
Q6AHZ1	Zinc finger protein 518A	ZNF518A-K0902	ZNF518A	660	1.50543e+06	1.36076e+06	1.43248e+06	551485	932701	918181							+	LLKTQSDAIITQQLVKDKLRATTQNLGSFYM	SDAIITQQLVKDKLRATTQNL	1	0.00198779	65.225	56.313	X;X;X;X;X;X;X;X;X;X;X;X;X;X;X;GlyGly (K) nLoss dPeak;X;X;X;X;X;X;X;X;X;X;X;X;X;X;X	TQSDAIITQQLVK(1)DK	902	13	0.15773	+		1.50116	1.53542	+		+			1.59539	0.00785253	0.839434	0.878457	2.49179						0.878457	1.59539	0.839434	6.04799		ZNF518A-K0902	SDAIITQQLVKDKLRATTQNL
Q8N1G0;F8WCX2	Zinc finger protein 687	ZNF687-K0222	ZNF687	717	6.92735e+07	7.52505e+07	7.36214e+07	3.25701e+07	2.38898e+07	2.83286e+07	4.57897e+07	3.61177e+07	2.28389e+07	2.47835e+07	3.80431e+07	2.06192e+07	+	PGMQPPVSSPPLGALKQESCSPHHPQVLAQQ	PVSSPPLGALKQESCSPHHPQ	1	7.94794e-07	131.72	117.12	X;X;Oxidation (M);X;X;X;X;Phospho (ST);Phospho (ST);X;X;X;X;X;X;GlyGly (K) nLoss dPeak;X;X;X;X;X;X;X;X;X;X;X;X;X;X;X	NGPGMQPPVSSPPLGALK(1)QE	222	18	-0.16365	+	+	4.20748	4.34318	+		+			3.29064	0	1.36335	1.37398	5.86819	0.334343	0.545214	0.327987	0.319406	0.646506	0.846691	1.81249	0.845669	7.61201	+	ZNF687-K0222	PVSSPPLGALKQESCSPHHPQ
P17022	Zinc finger protein 18	ZNF18-K0183	ZNF18	448	1.00166e+07	1.53703e+07	1.23119e+07	5.59622e+06	7.21334e+06	7.5749e+06	7.12755e+06	8.92896e+06	7.34094e+06	4.15932e+06	4.79427e+06	4.38307e+06	+	ENSSSGPGELLSHIVKEESDTEAELALAASQ	GPGELLSHIVKEESDTEAELA	1	0.000756476	83.397	63.79	X;X;X;X;X;X;X;X;X;X;X;X;X;X;X;GlyGly (K) nLoss dPeak;X;X;Phospho (ST);X;X;X;X;X;X;X;X;X;X;X;X	LLSHIVK(1)EESDTEAE	183	7	0.19768	+	+	100	100	+	+	+	+	Both	1.76255	0.0057	0.887049	0.877343	2.70849	2.61579	0.000596685	0.810954	0.806088	3.6931	0.841716	2.18917	0.849002	6.89771	+	ZNF18-K0183	GPGELLSHIVKEESDTEAELA
A0A087X151;Q9UBW7	Zinc finger MYM-type protein 2	ZMYM2-K0110	ZMYM2	40	2.57314e+06	1.85223e+06	2.39795e+06	1.30305e+06	1.66343e+06	1.80961e+06	6.82097e+06	3.89938e+06	4.89145e+06	2.09554e+06	2.55803e+06	2.21959e+06		NDSKITPSSKELASQKGSVSETIVIDDEEDM	TPSSKELASQKGSVSETIVID	1	0.0162534	66.568	28	X;X;X;GlyGly (K) nLoss dPeak;X;X;X;X;X;X;X;X;X;X;X;GlyGly (K) nLoss dPeak;X;X;X;X;X;X;X;X;X;X;X;X;X;X;X	ELASQK(1)GSVSE	110	6	0.19536	+		2.82265	1.60891	+	+	+	+	Both	1.19438	0.0421168	0.514646	0.51429	1.70068	2.00274	0.00344231	1.18359	1.15028	3.29231	0.832285	1.59856	0.849119	6.45337	+	ZMYM2-K0110	TPSSKELASQKGSVSETIVID
O76021;J3QSV6	Ribosomal L1 domain-containing protein 1	RSL1D1-K0417	RSL1D1	381	3.31038e+06	3.56618e+06	3.60785e+06	1.83878e+06	1.16794e+06	2.78802e+06							+	PRGKKRKALPASETPKAAESETPGKSPEKKP	RKALPASETPKAAESETPGKS	1	7.28099e-07	102.58	90.261	X;X;X;X;X;X;X;X;X;X;X;X;X;X;X;GlyGly (K) nLoss dPeak;X;X;X;X;X;X;X;X;X;X;X;X;X;X;X	ALPASETPK(1)AAESETPGK	417	9	0.48671	+		4.37517	17.1246	+		+			1.21606	0.0205143	0.855426	0.943516	2.03099						0.943516	1.21606	0.855426	6.43348		RSL1D1-K0417	RKALPASETPKAAESETPGKS
Q9H582	Zinc finger protein 644	ZNF644-K1157	ZNF644	833	3.31308e+07	2.96048e+07	3.24599e+07	1.22388e+07	1.74834e+07	1.13287e+07	1.57869e+07	1.25221e+07	1.16914e+07	1.3247e+07	9.93248e+06	4.62761e+06	+	SEEEGLNFLNEYDETKPELPSGKKNQSLTLI	LNFLNEYDETKPELPSGKKNQ	1	2.03143e-13	110.84	81.033	X;X;X;X;X;X;X;X;X;X;X;X;X;X;X;GlyGly (K) nLoss dPeak;X;X;X;X;X;X;X;GlyGly (K) nLoss dPeak;X;X;X;X;X;X;X	YDETK(1)PELPSGK	1157	5	0.33151	+		16.8675	11.944	+		+			2.46798	0.000727273	1.21348	1.23841	4.13976	0.610612	0.162881	0.524563	0.641476	1.12283	0.939945	1.53929	0.869022	7.23056	+	ZNF644-K1157	LNFLNEYDETKPELPSGKKNQ
Q5VZL5	Zinc finger MYM-type protein 4	ZMYM4-K0017	ZMYM4	648	3.17485e+06	2.69858e+06	3.14565e+06	1.31725e+06	1.36739e+06	1.54737e+06	644788	466032	487406	229967	239035	546876		AEREVESGPRKRFEQKSGAVFDEIVENCGGI	ESGPRKRFEQKSGAVFDEIVE	1	0.00198719	117.04	89.511	X;X;X;X;X;X;X;X;X;X;X;X;X;X;X;GlyGly (K) nLoss dPeak;X;X;X;X;X;X;X;X;X;X;X;X;X;X;X	QK(1)SGAVFDEIVE	17	2	-0.18482			0.31298	0.338907	+		+			3.33953	0	1.09164	1.09116	5.36242	0.813697	0.0809563	0.653745	0.761504	1.42829	0.926331	2.07662	0.87269	6.12126	+	ZMYM4-K0017	ESGPRKRFEQKSGAVFDEIVE
Q9ULW0	Targeting protein for Xklp2	TPX2-K0641	TPX2	935	633005	1.47143e+06	1.18213e+06	215298	858362	695433							+	KARPNTVISQEPFVPKKEKKSVAEGLSGSLV	TVISQEPFVPKKEKKSVAEGL	1	0.00313451	50.077	32.161	X;X;X;X;X;X;X;X;X;X;X;X;X;X;X;GlyGly (K) nLoss dPeak;X;X;X;X;X;X;X;X;X;X;X;X;X;X;X	ARPNTVISQEPFVPK(1)K	641	15	-2.7528	+		100	100						0.648542	0.111379	0.893568	1.03295	1.25992						1.03295	0.648542	0.893568	5.92563		TPX2-K0641	TVISQEPFVPKKEKKSVAEGL
O15164	Transcription intermediary factor 1-alpha	TRIM24-K1041	TRIM24	350	1.69313e+06	1.82662e+06	1.75551e+06	982810	605165	1.24863e+06							+	DDSDDDFVQPRKKRLKSIEERQLLK______	DFVQPRKKRLKSIEERQLLK_	1	0.0168321	53.168	34.232	X;X;X;X;X;X;X;X;X;X;X;X;X;X;X;GlyGly (K) nLoss dPeak;X;X;X;X;X;X;X;X;X;X;X;X;X;X;X	RLK(1)SIEERQLLK	1041	3	-0.22876	+		0.141993	0.517317	+		+			1.4394	0.00979736	0.895078	0.956678	2.3391						0.956678	1.4394	0.895078	6.13097		TRIM24-K1041	DFVQPRKKRLKSIEERQLLK_
Q03701	CCAAT/enhancer-binding protein zeta	CEBPZ-K0659	CEBPZ	547	3.46607e+06	3.70998e+06	2.86303e+06	2.02561e+06	1.98421e+06	1.25445e+06							+	MEKFTDADKETEIVKKLETEETVPETDVETK	DADKETEIVKKLETEETVPET	1	0.000282152	76.051	68.674	X;X;X;X;X;X;X;X;X;X;X;X;X;X;X;GlyGly (K) nLoss dPeak;X;X;X;X;X;X;X;X;X;X;X;X;X;X;X	K(1)LETEETVPETDVETK	659	1	-0.06318	+		73.7218	71.8829	+		+			1.71742	0.00574307	0.931322	0.956093	2.71723						0.956093	1.71742	0.931322	6.40664		CEBPZ-K0659	DADKETEIVKKLETEETVPET
F8WF16;B7Z8L1;F8W6A0;F8W0Q9;Q8NEY8	Periphilin-1	PPHLN1-K0132	PPHLN1	153	777115	1.81199e+06	891001	352470	604771	865894								HQSQHRNKERPVQSLKTSRDTSPSSGSAVSS	RNKERPVQSLKTSRDTSPSSG	1	0.000117055	52.329	42.359	X;X;X;X;X;X;X;X;X;X;X;X;X;X;X;GlyGly (K) nLoss dPeak;Phospho (ST);X;X;X;X;X;X;X;X;X;X;X;X;X;X	ERPVQSLK(1)TSRDTSPSSGSAVSSSK	132	8	0.42991	+	+	100	100						0.797176	0.0695587	0.93271	0.921659	1.45339						0.921659	0.797176	0.93271	5.94639		PPHLN1-K0132	RNKERPVQSLKTSRDTSPSSG
P78347	General transcription factor II-I	GTF2I-K0345	GTF2I	524	564086	1.27548e+06	999116	490184	557210	432553							+	LPQPPVPEPANAGKRKVREFNFEKWNARITD	VPEPANAGKRKVREFNFEKWN	1	0.00941944	71.513	51.235	X;X;X;X;X;X;X;X;X;X;X;X;X;X;X;GlyGly (K) nLoss dPeak;X;X;X;X;X;X;X;X;X;X;X;X;X;X;X	RK(1)VREFNFEK	345	2	-0.10925	+		0.0187552	0.0106372	+		+			1.12071	0.0288016	0.939676	0.868372	1.86993						0.868372	1.12071	0.939676	5.85719		GTF2I-K0345	VPEPANAGKRKVREFNFEKWN
P62906	60S ribosomal protein L10a	RPL10A-K0004	RPL10A	518	1.73205e+06	1.23973e+06	1.26083e+06	1.26661e+06	1.04431e+06	1.04158e+06	863992	1.03078e+06	928586	483972	207939	267490	+	____________MSSKVSRDTLYEAVREVLH	_______MSSKVSRDTLYEAV	1	0.00328704	74.944	46.217	X;X;X;X;X;X;X;X;X;X;X;X;X;X;X;GlyGly (K) nLoss dPeak;X;X;X;X;X;X;X;X;X;X;X;X;X;X;X	SSK(1)VSRDTLYE	4	3	0.4161	+		100	100		+		+		0.824191	0.151682	0.336308	0.324859	1.1494	1.95454	0.00179894	1.55721	1.64705	3.51374	0.985954	1.38937	0.946757	5.9765	+	RPL10A-K0004	_______MSSKVSRDTLYEAV
Q2M1K9;F5H7S1	Zinc finger protein 423	ZNF423-K0852	ZNF423	606	1.77559e+06	5.91353e+06	3.73181e+06	3.50607e+06	1.63032e+06	3.22593e+06	9.50804e+06	8.09989e+06	7.76329e+06	3.20953e+06	3.11033e+06	2.98894e+06	+	TENGTANGVPPMATKKAEPADLQGMLLKNPE	ANGVPPMATKKAEPADLQGML	1	0.000105606	94.023	75.194	X;X;X;X;X;X;X;X;X;X;X;X;X;X;X;GlyGly (K) nLoss dPeak;X;X;X;X;X;X;X;X;Oxidation (M);X;X;X;X;X;X	K(1)AEPADLQGMLLK	852	1	-0.56167	+		73.9723	58.1629		+		+		0.2312	0.651902	0.449704	0.362489	0.507034	3.97889	0	1.44652	1.44155	7.43493	0.90202	2.10505	0.948115	6.65692	+	ZNF423-K0852	ANGVPPMATKKAEPADLQGML
Q5VZL5;H7C1I7	Zinc finger MYM-type protein 4	ZMYM4-K0273	ZMYM4	643	3.88564e+08	3.27983e+08	4.28782e+08	1.97385e+08	1.96219e+08	1.64428e+08	2.40731e+08	2.08794e+08	1.14728e+08	1.0486e+08	1.1768e+08	8.42459e+07	+	YDKAMAPQQGLLDKIKDEPDNAQEYSHGQQQ	APQQGLLDKIKDEPDNAQEYS	1	4.20353e-81	243.49	216.39	X;X;GlyGly (K) nLoss dPeak;X;Oxidation (M);X;X;X;X;X;X;X;X;X;X;GlyGly (K) nLoss dPeak;X;X;X;X;X;X;X;X;X;X;X;X;X;X;X	IK(1)DEPDNAQEYSHGQQQK	273	2	0.22335	+		50.3956	55.8496	+	+	+	+	Both	2.72061	0	1.03734	1.03369	4.26777	1.0856	0.0322718	0.879114	0.823907	1.80364	0.9288	1.90311	0.958227	8.33149	+	ZMYM4-K0273	APQQGLLDKIKDEPDNAQEYS
Q8N1G0;F8WCX2	Zinc finger protein 687	ZNF687-K0372	ZNF687	710	6.42433e+07	7.3393e+07	7.62593e+07	3.75761e+07	3.10107e+07	3.86142e+07	5.98566e+07	6.63285e+07	6.12844e+07	3.37834e+07	3.08491e+07	3.32788e+07	+	APLAEGAFLAEASLLKLSPATPTSEGPKVVS	GAFLAEASLLKLSPATPTSEG	1	1.47757e-05	174.04	148.67	X;X;X;X;X;X;X;X;X;X;X;X;X;X;X;GlyGly (K) nLoss dPeak;X;Phospho (ST);X;X;Phospho (ST);X;X;X;X;X;X;GlyGly (K) nLoss dPeak;X;X;X	ASLLK(1)LSPATPTSEGPK	372	5	0.17768		+	5.23003	5.29523	+	+	+	+	Both	2.88231	0	0.996587	0.999461	4.4496	3.99541	0	0.937108	0.936837	5.83948	0.968149	3.43886	0.966848	7.70363	+	ZNF687-K0372	GAFLAEASLLKLSPATPTSEG
Q9H582;A0A087WZL9	Zinc finger protein 644	ZNF644-K0896	ZNF644	823	2.78611e+06	2.35342e+06	2.63263e+06	1.48179e+06	1.82625e+06	1.55233e+06	6.05148e+06	7.31449e+06	7.52262e+06	3.58981e+06	2.7476e+06	2.39888e+06	+	DINQEHVNLFPLFKSKVEGQEPGENATLSYD	HVNLFPLFKSKVEGQEPGENA	1	0.00181893	129.38	72.653	X;X;X;X;X;X;X;X;X;X;X;X;X;X;X;GlyGly (K) nLoss dPeak;X;X;X;X;X;X;X;X;X;X;X;X;X;X;X	SK(1)VEGQEPGE	896	2	0.56025	+		3.57582	2.35845	+	+	+	+	Both	2.37201	0.00272141	0.677251	0.679619	3.14528	2.52586	0.00072	1.25762	1.27161	4.27796	0.975617	2.44894	0.967437	6.54672	+	ZNF644-K0896	HVNLFPLFKSKVEGQEPGENA
A0A087WVZ6;A0A087WV57;H7C4X9;A0A087WYS3;Q9ULU4	Protein kinase C-binding protein 1	ZMYND8-K0487	ZMYND8	32	3.61244e+06	3.27585e+06	4.15526e+06	1.83398e+06	1.67064e+06	2.11408e+06							+	ASTKTGQAGSLSGSPKPFSPQLSAPITTKTD	GQAGSLSGSPKPFSPQLSAPI	1	0.00225709	53.475	49.598	X;X;X;X;X;X;X;X;X;X;X;X;X;X;X;GlyGly (K) nLoss dPeak;X;X;X;X;X;X;X;X;X;X;X;X;X;X;X	TGQAGSLSGSPK(1)PFSPQLSAPITTK	487	12	-0.47598	+		0.919607	1.10575	+		+			2.64791	0.000698182	0.974895	0.97479	4.05791						0.97479	2.64791	0.974895	6.44358		ZMYND8-K0487	GQAGSLSGSPKPFSPQLSAPI
Q9H582;A0A087WZL9	Zinc finger protein 644	ZNF644-K0762	ZNF644	831	6.58684e+07	6.97576e+07	1.72636e+07	3.51376e+07	2.38189e+07	2.24472e+07	3.64474e+07	3.36298e+07	3.25845e+07	1.85055e+07	2.10433e+07	1.02733e+07	+	YRMIKKSGESYPVHFKKEEASSLNSLHLFSS	KSGESYPVHFKKEEASSLNSL	1	0.000189883	105	94.215	X;X;X;X;X;X;X;X;X;X;X;X;X;X;X;GlyGly (K) nLoss dPeak;X;X;X;X;X;X;X;X;X;X;X;X;X;X;X	SGESYPVHFK(1)K	762	10	-0.43372	+		31.8835	22.7622		+		+		0.430123	0.293865	0.909325	0.692672	0.878248	1.57843	0.00564981	1.04304	1.10651	2.62166	0.89959	1.00428	0.976182	7.50828	+	ZNF644-K0762	KSGESYPVHFKKEEASSLNSL
A0A087WVZ6;A0A087WV57;H7C4X9;A0A087WYS3;Q9ULU4	Protein kinase C-binding protein 1	ZMYND8-K0640	ZMYND8	23	1.14146e+08	1.41749e+08	1.18918e+08	4.88288e+07	4.84995e+07	4.22224e+07	5.27909e+07	5.01299e+07	5.006e+07	4.53478e+07	3.48469e+07	2.58829e+07	+	SAVKKKPKPTNPVEIKEELKSTSPASEKADP	KPKPTNPVEIKEELKSTSPAS	1	1.59991e-33	188.56	171.32	X;X;X;X;X;X;X;X;X;X;X;X;X;X;X;GlyGly (K) nLoss dPeak;X;X;X;GlyGly (K) nLoss dPeak;Phospho (ST);Phospho (ST);Phospho (ST);X;X;X;X;GlyGly (K) nLoss dPeak;X;X;X	KPKPTNPVEIK(1)EELK	640	11	0.073568	+	+	43.9499	48.3392	+	+	+	+	Both	3.56996	0	1.42538	1.42208	6.53219	1.13083	0.0437259	0.52823	0.565184	1.68688	0.993635	2.3504	0.976805	7.80924	+	ZMYND8-K0640	KPKPTNPVEIKEELKSTSPAS
A0A3B3IUD7;Q14690	Protein RRP5 homolog	PDCD11-K1030	PDCD11	120	970238	1.36755e+06	1.22246e+06	371735	751383	685114							+	EDEEVDPALTVGTIKKHTLSIGDMVTGTVKS	DPALTVGTIKKHTLSIGDMVT	1	0.00153796	60.489	54.479	X;X;X;X;X;X;X;X;X;X;X;X;X;X;X;GlyGly (K) nLoss dPeak;X;X;X;X;X;X;X;Oxidation (M);X;X;X;X;X;X;X	K(1)HTLSIGDMVTGTVK	1030	1	-0.61662	+		100	100	+		+			1.37009	0.0107446	0.977398	1.0278	2.28236						1.0278	1.37009	0.977398	5.9517		PDCD11-K1030	DPALTVGTIKKHTLSIGDMVT
P49756	RNA-binding protein 25	RBM25-K0711	RBM25	495	2.96809e+06	3.20001e+06	2.73847e+06	1.93962e+06	1.35929e+06	1.22146e+06							+	NKFEDEDSDDVPRKRKLVPLDYGEDDKNATK	EDSDDVPRKRKLVPLDYGEDD	1	0.00708773	62.378	56.719	X;X;X;X;X;X;X;X;X;X;X;X;X;X;X;GlyGly (K) nLoss dPeak;X;X;X;X;X;X;X;X;X;X;GlyGly (K) nLoss dPeak;X;X;X;X	RK(1)LVPLDYGEDDK	711	2	0.0065243	+		14.7259	2.59479	+		+			2.04467	0.00179641	0.978429	1.00458	3.22148						1.00458	2.04467	0.978429	6.34983		RBM25-K0711	EDSDDVPRKRKLVPLDYGEDD
K7EPL2;Q9UBT2	SUMO-activating enzyme subunit 2	UBA2-K0229	UBA2	330	8.09007e+06	7.96058e+06	7.54612e+06	3.39337e+06	4.34891e+06	3.52204e+06	1.4607e+06	1.68413e+06	1.54275e+06	771479	832760	919223	+	EWAKSTGYDPVKLFTKLFKDDIRYLLTMDKL	TGYDPVKLFTKLFKDDIRYLL	1	0.00306268	104.42	21.779	X;X;X;X;X;X;X;X;X;X;X;X;X;X;X;GlyGly (K) nLoss dPeak;X;X;X;X;X;X;X;X;X;X;X;X;X;X;X	LFTK(1)LFK	229	4	-0.17691	+		100	100	+	+	+	+	Both	3.12979	0	1.06683	1.07499	4.98827	3.15836	0.00080597	0.893441	0.894672	4.5998	0.984832	3.14408	0.980135	6.54481	+	UBA2-K0229	TGYDPVKLFTKLFKDDIRYLL
J3KNV1;O60281	Zinc finger protein 292	ZNF292-K1698	ZNF292	320	1.98384e+06	1.90964e+06	2.79492e+06	2.16044e+06	650755	576286							+	QKLNNVNNQLFMTDVKENFKTSLESHTVLAP	VNNQLFMTDVKENFKTSLESH	1	2.6601e-09	119.23	110.74	X;X;X;X;X;X;X;X;X;X;X;Oxidation (M);X;X;X;GlyGly (K) nLoss dPeak;X;X;X;X;X;X;X;X;X;X;X;X;X;X;X	LNNVNNQLFMTDVK(1)ENFK	1698	14	-0.066824			8.07879	6.27712	+		+			0.911601	0.0428947	0.981449	1.23601	1.68631						1.23601	0.911601	0.981449	6.22513		ZNF292-K1698	VNNQLFMTDVKENFKTSLESH
Q13523	Serine/threonine-protein kinase PRP4 homolog	PRPF4B-K0117	PRPF4B	569	3.12646e+06	2.74868e+06	3.90216e+06	3.68349e+06	644866	606496							+	DLALLEDLEKQRALIKAELDNELMEGKVQSG	EDLEKQRALIKAELDNELMEG	1	0.00353322	53.882	50.494	X;X;X;X;X;X;X;X;X;X;X;X;X;X;X;GlyGly (K) nLoss dPeak;X;X;X;X;X;X;X;Oxidation (M);X;X;X;X;X;Phospho (ST);X	QRALIK(1)AELDNELMEGK	117	6	0.70857	+	+	81.5293	63.63						0.808706	0.0561465	0.986428	1.51361	1.56718						1.51361	0.808706	0.986428	6.38952		PRPF4B-K0117	EDLEKQRALIKAELDNELMEG
Q7Z6E9;A0A2R8Y880	E3 ubiquitin-protein ligase RBBP6	RBBP6-K1169	RBBP6	680	1.50845e+06	1.5555e+06	1.89873e+06	473598	613583	1.4156e+06							+	KGVDKDFESSSMKISKLEVTEIVKPSPKRKM	DFESSSMKISKLEVTEIVKPS	1	2.32439e-06	109.39	103.12	X;X;X;X;X;X;X;X;X;X;X;X;X;X;X;GlyGly (K) nLoss dPeak;X;X;X;X;X;X;X;X;X;Phospho (ST);X;X;X;X;X	ISK(1)LEVTEIVKPSPK	1169	3	-0.026678	+	+	100	100	+		+			1.10421	0.0247054	0.987587	1.14567	1.9488						1.14567	1.10421	0.987587	6.09491		RBBP6-K1169	DFESSSMKISKLEVTEIVKPS
Q8ND82;Q9UJJ2	Zinc finger protein 280C	ZNF280C-K0180	ZNF280C	729	1.0495e+06	1.19271e+06	1.89337e+06	577714	473562	1.02748e+06							+	GMKNTSYVLKHPSTSKVNSVTPKKPKTSEDV	SYVLKHPSTSKVNSVTPKKPK	1	0.0111272	62.658	45.072	X;X;X;X;X;X;X;X;X;X;X;X;X;X;X;GlyGly (K) nLoss dPeak;X;X;X;X;Phospho (ST);X;X;X;X;X;X;X;X;X;X	HPSTSK(1)VNSVTPK	180	6	-0.73767	+	+	10.5942	16.7616	+		+			1.13923	0.0236145	0.992371	1.02525	1.95946						1.02525	1.13923	0.992371	6.01524		ZNF280C-K0180	SYVLKHPSTSKVNSVTPKKPK
S4R3H4;E7EQT4;Q9UKV3	Apoptotic chromatin condensation inducer in the nucleus	ACIN1-K0317	ACIN1	194	2.33871e+06	2.43496e+06	4.52039e+06	1.38647e+06	2.09609e+06	1.15938e+06							+	EMKTTSPLEEEEREIKSSQGLKEKSKSPSPP	SPLEEEEREIKSSQGLKEKSK	1	1.703e-05	88.264	71.732	X;X;X;X;X;X;X;X;X;X;X;X;X;X;X;GlyGly (K) nLoss dPeak;X;X;X;X;X;X;X;X;X;X;X;X;X;X;X	TTSPLEEEEREIK(1)SSQGLK	317	13	-0.049882	+		6.40417	4.61522	+		+			1.15444	0.0234688	1.00158	0.977863	1.96228						0.977863	1.15444	1.00158	6.36599		ACIN1-K0317	SPLEEEEREIKSSQGLKEKSK
P46087	Probable 28S rRNA (cytosine(4447)-C(5))-methyltransferase	NOP2-K0669	NOP2	485	1.50632e+06	1.05926e+06	1.04225e+06	538251	443691	812478								SKGADSELSTVPSVTKTQASSSFQDSSQPAG	SELSTVPSVTKTQASSSFQDS	1	0.00101109	42.828	31.723	X;X;X;X;X;X;X;X;X;X;X;X;X;X;X;GlyGly (K) nLoss dPeak;X;X;X;X;X;X;X;X;X;X;X;X;X;X;X	GADSELSTVPSVTK(1)TQASSSFQDSSQPAGK	669	14	0.27994	+		6.60088	17.7908	+		+			1.53579	0.0076815	1.00761	1.03314	2.51797						1.03314	1.53579	1.00761	5.95442		NOP2-K0669	SELSTVPSVTKTQASSSFQDS
A0A2U3U043		KCTD1-K0527	KCTD1	110	1.75955e+07	1.78895e+07	1.66439e+07	1.028e+07	9.35786e+06	5.60415e+06	7.50381e+06	9.16113e+06	6.05944e+06	4.62795e+06	4.51733e+06	2.40924e+06		NTYILPKDSQVGPDVKSEAAPKRALYESVFG	PKDSQVGPDVKSEAAPKRALY	1	0.000296482	104.22	77.107	X;X;X;X;X;X;X;X;X;X;X;X;X;X;X;GlyGly (K) nLoss dPeak;X;X;X;X;X;X;X;X;X;X;X;X;X;X;X	DSQVGPDVK(1)SEAAPK	527	9	-0.99186	+		100	100	+	+	+	+	Both	1.79016	0.00540741	1.04626	1.09355	2.92546	1.34546	0.0101857	0.975783	1.01597	2.24224	1.05476	1.56781	1.01102	6.96868	+	KCTD1-K0527	PKDSQVGPDVKSEAAPKRALY
Q8IWI9;H3BP52;H3BTF4	MAX gene-associated protein	MGA-K0460	MGA	693	1.50091e+06	5.28336e+06	2.61051e+06	1.53298e+06	1.91037e+06	1.63753e+06	3.7878e+06	3.86433e+06	5.84078e+06	1.9768e+06	2.70171e+06	1.36705e+06	+	WLPSSPSGVAKAKMFKLDTGKMPVVYLEPCA	PSGVAKAKMFKLDTGKMPVVY	1	0.00731906	80.979	50.631	X;X;X;Phospho (ST);X;X;X;X;X;X;GlyGly (K) nLoss dPeak;X;X;X;X;GlyGly (K) nLoss dPeak;X;X;X;X;X;X;X;X;X;X;X;X;X;X;X	MFK(1)LDTGK	460	3	-0.024817	+	+	1.0857	0.741369		+		+		0.588361	0.162836	0.886783	0.703307	1.10976	1.55842	0.00567187	1.15825	1.18321	2.63236	0.943258	1.07339	1.02252	6.45248	+	MGA-K0460	PSGVAKAKMFKLDTGKMPVVY
Q9UJQ4	Sal-like protein 4	SALL4-K0374	SALL4	919	1.58061e+07	1.30873e+07	7.06159e+06	7.33628e+06	5.34351e+06	8.69248e+06	1.86673e+07	1.57731e+07	1.04355e+07	4.95917e+06	6.06326e+06	7.24261e+06	+	GKGKPPNISAVDVKPKDEAALYKHKCKYCSK	PNISAVDVKPKDEAALYKHKC	0.99811	2.35028e-08	120.35	102.17	X;X;X;GlyGly (K) nLoss dPeak;X;X;X;X;X;X;X;X;X;GlyGly (K) nLoss dPeak;X;GlyGly (K) nLoss dPeak;X;X;X;X;X;X;GlyGly (K) nLoss dPeak;X;X;X;X;X;X;X;X	GK(0.014)PPNISAVDVK(0.988)PK(0.998)DEAALYK	374	14	-0.29013	+		1.29168	0.875107		+		+		0.794631	0.0838377	0.750454	0.699966	1.38103	1.90305	0.00331481	1.29686	1.27285	3.2223	0.98641	1.34884	1.02365	7.00169	+	SALL4-K0374	PNISAVDVKPKDEAALYKHKC
Q9H582	Zinc finger protein 644	ZNF644-K0319	ZNF644	832	2.40183e+06	1.57856e+06	2.17466e+06	1.42901e+06	742719	853676							+	TEDCFSDSNCVPNKSKMQEVDFLEQNEELQA	SDSNCVPNKSKMQEVDFLEQN	1	2.57257e-24	145.55	127.61	X;X;X;X;X;X;X;X;X;X;X;X;X;X;X;GlyGly (K) nLoss dPeak;Oxidation (M);X;X;X;X;X;X;X;X;X;X;X;X;X;X	SK(1)MQEVDFLEQNEELQAVDSQK	319	2	-0.1187	+		0.767926	0.524781	+		+			1.44957	0.00850794	1.02464	1.06196	2.41168						1.06196	1.44957	1.02464	6.18471		ZNF644-K0319	SDSNCVPNKSKMQEVDFLEQN
Q4FZB7	Histone-lysine N-methyltransferase SUV420H1	SUV420H1-K0555	SUV420H1	614	2.05714e+06	2.15004e+06	2.29463e+06	902209	1.52187e+06	763463							+	RSVRTRTNLKEASDIKLEPNTLNGYKSSVTE	RTNLKEASDIKLEPNTLNGYK	1	2.12121e-05	102.63	92.145	X;X;X;X;X;X;X;X;X;X;X;X;X;X;X;GlyGly (K) nLoss dPeak;X;X;X;X;X;X;X;X;X;X;X;X;X;X;X	EASDIK(1)LEPNTLNGYK	555	6	-1.8519	+		100	100	+		+			1.64298	0.00568579	1.0284	1.09175	2.70745						1.09175	1.64298	1.0284	6.20814		SUV420H1-K0555	RTNLKEASDIKLEPNTLNGYK
Q86YP4;C9JMI3;C9JGN4;C9JHD7;C9JJK9;V9GYX5;C9JVY3;V9GY85;H7C3H1	Transcriptional repressor p66-alpha	GATAD2A-K0027	GATAD2A	690	8.64178e+06	9.28751e+06	7.30594e+06	5.36677e+06	5.00508e+06	1.92422e+06							+	KRALERDPTEDDVESKKIKMERGLLASDLNT	RDPTEDDVESKKIKMERGLLA	1	1.89826e-05	98.562	78.869	X;X;X;X;X;X;X;X;X;X;X;X;X;X;X;GlyGly (K) nLoss dPeak;X;X;X;X;X;X;X;X;X;X;X;X;X;X;X	RALERDPTEDDVESK(1)K	27	15	0.62284	+		13.7426	22.0067	+		+			1.12497	0.0224534	1.03724	1.16799	1.98549						1.16799	1.12497	1.03724	6.79624		GATAD2A-K0027	RDPTEDDVESKKIKMERGLLA
Q03164	Histone-lysine N-methyltransferase 2A;MLL cleavage product N320;MLL cleavage product C180	KMT2A-K2528	KMT2A	544	1.1492e+06	985510	1.13344e+06	530390	595069	451933							+	QAPRKRTVKVTLTPLKMENESQSKNALKESS	RTVKVTLTPLKMENESQSKNA	1	0.00260718	59.261	48.474	X;X;X;X;X;X;X;X;X;X;X;X;X;X;X;GlyGly (K) nLoss dPeak;Oxidation (M);X;X;X;X;X;X;X;X;X;X;X;X;X;X	VTLTPLK(1)MENESQSK	2528	7	-0.36642	+		100	100	+		+			2.84037	0	1.05093	1.05661	4.49364						1.05661	2.84037	1.05093	5.90719		KMT2A-K2528	RTVKVTLTPLKMENESQSKNA
F8VU11;Q6NWY9	Pre-mRNA-processing factor 40 homolog B	PRPF40B-K0859	PRPF40B	224	1.37765e+06	1.23493e+06	1.96031e+06	422233	446036	1.33825e+06							+	LQQAELPNRSPGFGIKKEKTGWDTSESELSE	LPNRSPGFGIKKEKTGWDTSE	1	0.00220238	43.497	30.176	X;X;X;X;X;X;X;X;X;Phospho (ST);X;X;X;X;X;GlyGly (K) nLoss dPeak;X;X;X;X;X;X;X;X;X;X;X;X;X;X;X	DRELQQAELPNRSPGFGIK(1)K	859	19	-0.84536	+	+	100	100	+		+			1.00798	0.0314739	1.05133	1.24201	1.83144						1.24201	1.00798	1.05133	6.05304		PRPF40B-K0859	LPNRSPGFGIKKEKTGWDTSE
B5MD17;J3KS05;P83916;C9JWS9;K7ELA4	Chromobox protein homolog 1	CBX1-K0033	CBX1	151	4.80985e+07	3.56004e+07	2.98222e+07	1.05425e+06	2.7455e+07	1.8039e+06	1.12954e+07	1.02175e+07	1.07901e+07	9.76219e+06	7.85932e+06	1.03271e+07	+	EEEYVVEKVLDRRVVKGKVEYLLKWKGFSDE	VEKVLDRRVVKGKVEYLLKWK	1	9.37125e-21	200.05	135.19	X;X;X;X;X;X;X;X;X;X;X;X;X;X;X;GlyGly (K) nLoss dPeak;X;X;X;X;X;X;X;X;X;X;X;X;X;X;X	VLDRRVVK(1)GK	33	8	0.17924	+		85.6626	50.204	+		+			1.0588	0.0183833	1.90495	3.31124	2.10963	0.789165	0.252363	0.208891	0.217432	0.957118	1.76434	0.923985	1.05692	7.23063	+	CBX1-K0033	VEKVLDRRVVKGKVEYLLKWK
Q9H582;A0A087WZL9	Zinc finger protein 644	ZNF644-K0641	ZNF644	827	4.88846e+06	5.15632e+06	6.81374e+06	1.32449e+06	2.02875e+06	1.68526e+06	388735	662068	428501	165065	507059	456965	+	RKNDILEEPVDSDSTKTLTKQQSTTFPKNSA	LEEPVDSDSTKTLTKQQSTTF	1	0.000189375	74.953	67.634	X;X;X;X;X;X;X;X;X;X;X;X;X;X;X;GlyGly (K) nLoss dPeak;X;X;X;GlyGly (K) nLoss dPeak;X;X;X;X;X;X;X;X;X;X;X	NDILEEPVDSDSTK(1)TLTK	641	14	-0.086013	+		2.28789	1.06982	+		+			2.78055	0	1.74241	1.74839	5.26795	0.376157	0.414162	0.389759	0.509265	0.762441	1.12883	1.57835	1.06609	6.31008	+	ZNF644-K0641	LEEPVDSDSTKTLTKQQSTTF
O75400;A0A3F2YNY6;F5H578	Pre-mRNA-processing factor 40 homolog A	PRPF40A-K0375	PRPF40A	370	9.80503e+06	1.05453e+07	9.43833e+06	5.00766e+06	5.95834e+06	3.25222e+06							+	GEETSKQETVADFTPKKEEEESQPAKKTYTW	KQETVADFTPKKEEEESQPAK	1	4.43202e-06	130.95	124.22	X;X;X;X;X;X;X;X;X;X;X;X;X;Phospho (ST);X;GlyGly (K) nLoss dPeak;X;X;X;X;X;X;X;X;X;X;X;X;X;X;X	QETVADFTPK(1)K	375	10	-0.069958	+	+	51.8631	78.6502	+		+			1.86578	0.00420282	1.06702	1.11004	3.05066						1.11004	1.86578	1.06702	6.86537		PRPF40A-K0375	KQETVADFTPKKEEEESQPAK
Q14151	Scaffold attachment factor B2	SAFB2-K0380	SAFB2	577	2.04257e+06	2.2941e+06	1.50892e+06	1.72763e+06	592433	458393							+	PPAPKESSTSEGADQKMSSFKEEKDIKPIIK	ESSTSEGADQKMSSFKEEKDI	1	0.00162239	59.513	43.394	X;X;X;X;X;X;X;X;X;X;X;X;X;X;X;GlyGly (K) nLoss dPeak;Oxidation (M);X;X;X;GlyGly (K) nLoss dPeak;X;X;X;X;X;GlyGly (K) nLoss dPeak;X;X;X;GlyGly (K) nLoss dPeak	ESSTSEGADQK(1)MSSFK	380	11	-0.13476	+		0.503043	0.132265	+		+			0.997772	0.0316216	1.07306	1.30455	1.82903						1.30455	0.997772	1.07306	6.15756		SAFB2-K0380	ESSTSEGADQKMSSFKEEKDI
K7EN65		MBD1-K0134	MBD1	328	2.68646e+07	2.20131e+07	2.3461e+07	1.38411e+07	1.03303e+07	1.27265e+07	1.29664e+07	1.37719e+07	1.51253e+07	6.16945e+06	6.37486e+06	5.75267e+06	+	VPGPVAASTEALLQVKQEKADTQDEWTPGTA	AASTEALLQVKQEKADTQDEW	1	0.00196153	151.97	81.055	X;X;X;X;X;X;X;X;X;X;X;X;X;X;X;GlyGly (K) nLoss dPeak;X;X;X;X;X;X;X;X;X;X;X;X;X;X;X	ALLQVK(1)QEK	134	6	0.023348	+		3.42898	2.43917	+	+	+	+	Both	2.52723	0.0010453	0.971229	0.976885	3.88576	3.97101	0	1.19409	1.1925	6.69842	1.08469	3.24912	1.08266	7.14973	+	MBD1-K0134	AASTEALLQVKQEKADTQDEW
Q16649	Nuclear factor interleukin-3-regulated protein	NFIL3-K0337	NFIL3	599	2.33643e+06	1.05898e+06	883780	554325	382238	1.0777e+06							+	ALPHKLRIKAKAMQIKVEAFDNEFEATQKLS	LRIKAKAMQIKVEAFDNEFEA	1	0.000578213	60.034	55.848	X;X;X;X;X;X;X;X;X;X;X;X;Oxidation (M);X;X;GlyGly (K) nLoss dPeak;X;X;X;X;X;X;X;X;X;X;X;X;X;X;X	AMQIK(1)VEAFDNEFEATQK	337	5	-1.2067	+		100	100						0.819752	0.0598051	1.08709	1.08648	1.52203						1.08648	0.819752	1.08709	6.02074		NFIL3-K0337	LRIKAKAMQIKVEAFDNEFEA
Q9UBW7	Zinc finger MYM-type protein 2	ZMYM2-K0829	ZMYM2	899	913280	1.37648e+06	1.06082e+06	399391	621020	554541							+	PENLHYDQGCQTSRTKMTGSAPPPSPTPNKE	YDQGCQTSRTKMTGSAPPPSP	1	0.00120714	41.432	36.477	X;X;X;X;X;X;X;X;X;X;X;X;X;X;X;GlyGly (K) nLoss dPeak;Oxidation (M);X;X;X;X;X;X;X;X;X;X;X;X;X;X	GPENLHYDQGCQTSRTK(1)MTGSAPPPSPTPNK	829	17	0.43751			0.42155	0.21752	+		+			1.87752	0.00422663	1.0891	1.09245	3.05476						1.09245	1.87752	1.0891	5.9143		ZMYM2-K0829	YDQGCQTSRTKMTGSAPPPSP
R4GMU7;Q6DKI1	60S ribosomal protein L7-like 1	RPL7L1-K0020	RPL7L1	663	2.69673e+06	2.30339e+06	1.52428e+06	1.41817e+06	772445	874796							+	EQEQRKIPLVPENLLKKRKAYQALKATQAKQ	KIPLVPENLLKKRKAYQALKA	1	0.000540468	92.039	84.314	X;X;X;X;X;X;X;X;X;X;X;X;X;X;X;GlyGly (K) nLoss dPeak;X;X;X;X;X;X;X;X;X;X;X;X;X;X;X	IPLVPENLLK(1)K	20	10	-0.68705	+		100	100	+		+			1.41371	0.00900893	1.08977	1.10152	2.37969						1.10152	1.41371	1.08977	6.20366		RPL7L1-K0020	KIPLVPENLLKKRKAYQALKA
P38919;I3L3H2	Eukaryotic initiation factor 4A-III;Eukaryotic initiation factor 4A-III, N-terminally processed	EIF4A3-K0019	EIF4A3	468	1.99914e+07	7.85305e+07	2.2801e+07	2.15996e+07	3.37104e+07	6.95082e+06	1.20545e+07	8.88061e+06	9.78466e+06	5.44372e+06	6.70729e+06	990424	+	TATMATSGSARKRLLKEEDMTKVEFETSEEV	TSGSARKRLLKEEDMTKVEFE	1	0.000274749	121.6	69.325	X;X;X;Oxidation (M);X;X;X;X;X;X;X;X;X;X;X;GlyGly (K) nLoss dPeak;X;X;X;Oxidation (M);X;X;X;X;X;X;X;X;X;X;X	RLLK(1)EEDMTK	19	4	-0.23345	+		100	100		+		+		0.435895	0.265028	0.962456	0.940759	0.91805	0.851043	0.0499323	1.22504	1.61875	1.64567	1.27975	0.643469	1.09375	7.27769	+	EIF4A3-K0019	TSGSARKRLLKEEDMTKVEFE
P63165;B8ZZN6;B8ZZJ0;B9A032	Small ubiquitin-related modifier 1	SUMO1-K0006	SUMO1	520	1.13728e+07	1.27969e+07	1.11691e+07	2.94757e+06	3.13269e+06	3.73578e+06	1.34617e+07	1.33765e+07	2.61476e+06	6.76215e+06	8.17208e+06	8.19252e+06	+	MSDQEAKPSTEDLGDKKEGEYIKLKVIGQDS	AKPSTEDLGDKKEGEYIKLKV	1	7.46567e-10	124.45	98.475	X;Phospho (ST);X;X;X;X;GlyGly (K) nLoss dPeak;X;X;X;X;X;X;X;X;GlyGly (K) nLoss dPeak;X;X;X;X;X;X;GlyGly (K) nLoss dPeak;X;GlyGly (K) nLoss dPeak;X;X;X;X;X;X	SDQEAK(1)PSTEDLGDK(1)K	16	15	0.23944	+	+	12.9974	7.14226	+		+			3.99477	0	1.84804	1.85278	8.43862	0.00783087	0.988707	0.348851	0.0188688	0.0211571	0.935826	2.0013	1.09845	6.91087	+	SUMO1-K0006	AKPSTEDLGDKKEGEYIKLKV
F8W7U3;J3KP36;E7ESD2;A0A0A0MR88;A0A096LPC5;Q9Y4E1;Q641Q2	WASH complex subunit FAM21C;WASH complex subunit FAM21A	FAM21A-K0662	FAM21A;FAM21C	49							2.25485e+06	728014	1.9445e+06	601218	324564	1.37208e+06		AQLGVKSVDKKVESAKESLKFGRTDVAESEK	KSVDKKVESAKESLKFGRTDV	0.999611	0.0179067	62.823	18.62	X;X;X;X;X;X;X;X;X;X;X;X;X;Phospho (ST);X;GlyGly (K) nLoss dPeak;X;Phospho (ST);X;X;X;X;X;X;X;X;X;X;X;X;X	KVESAK(1)ESLK	662	6	0.57819		+	100	100											0.685889	0.096618	1.10052	1.19185	1.33839	1.19185	0.685889	1.10052	6.0807		FAM21A-K0662	KSVDKKVESAKESLKFGRTDV
P78347	General transcription factor II-I	GTF2I-K0094	GTF2I	530	1.22153e+06	1.35444e+06	1.44001e+06	813748	626908	429789							+	YCVEEEEKAAEMHKMKSTTQANRMSVDAVEI	EEKAAEMHKMKSTTQANRMSV	1	0.00070949	52.541	39.484	X;X;X;X;X;X;X;X;X;X;X;X;X;X;Oxidation (M);GlyGly (K) nLoss dPeak;X;X;X;X;X;X;X;Oxidation (M);X;X;X;X;X;X;X	MK(1)STTQANRMSVDAVEIETLRK	94	2	-0.52513	+		0.0265336	0.0134439	+		+			1.84739	0.00419101	1.10237	1.14726	3.04992						1.14726	1.84739	1.10237	5.9917		GTF2I-K0094	EEKAAEMHKMKSTTQANRMSV
A0A087WVF4		CHD1-K0108	CHD1	12	1.47379e+06	1.67519e+06	1.49417e+06	592303	1.02688e+06	542281							+	TERDSEEKPEPDVYIKKEPEEKREAKEKENK	EEKPEPDVYIKKEPEEKREAK	0.99981	0.0017185	50.055	36.427	X;X;X;X;X;X;X;X;X;X;X;X;X;X;X;GlyGly (K) nLoss dPeak;X;X;X;X;X;X;X;X;X;X;X;X;X;X;X	TERDSEEKPEPDVYIK(1)K	108	16	1.3604	+		100	100	+		+			1.77363	0.00546524	1.10309	1.16114	2.94644						1.16114	1.77363	1.10309	6.05465		CHD1-K0108	EEKPEPDVYIKKEPEEKREAK
Q9UJQ4	Sal-like protein 4	SALL4-K0372	SALL4	918	4.14848e+08	5.36971e+08	3.44727e+08	1.50346e+08	1.19947e+08	1.04803e+08	1.74641e+08	1.4954e+08	1.00049e+08	1.07885e+08	1.03708e+08	1.05191e+08	+	KKGKGKPPNISAVDVKPKDEAALYKHKCKYC	KPPNISAVDVKPKDEAALYKH	1	2.13233e-25	178.22	158.52	X;X;X;X;X;GlyGly (K) nLoss dPeak;X;X;X;X;X;X;X;X;X;GlyGly (K) nLoss dPeak;X;GlyGly (K) nLoss dPeak;X;X;X;X;X;X;GlyGly (K) nLoss dPeak;X;X;X;X;X;X	GK(1)PPNISAVDVK(1)PK	372	12	0.64958	+		27.4979	15.2752	+		+			2.75725	0	1.78934	1.78151	5.24492	0.732024	0.160825	0.421349	0.383534	1.12788	1.08252	1.74464	1.10535	8.30331	+	SALL4-K0372	KPPNISAVDVKPKDEAALYKH
F8WDU7;Q9UGU5	HMG domain-containing protein 4	HMGXB4-K0008	HMGXB4	228	979212	1.37099e+06	1.11209e+06	353448	463058	790545							+	________MAYDDSVKKEDCFDGDHTFEDIG	___MAYDDSVKKEDCFDGDHT	1	0.00476299	78.683	52.268	X;X;X;X;X;X;X;X;X;X;X;X;X;X;X;GlyGly (K) nLoss dPeak;X;X;X;X;X;X;X;X;X;X;X;X;X;X;X	AYDDSVK(1)K	8	7	-1.1581	+		100	100	+		+			1.47601	0.00759259	1.10731	1.17614	2.50546						1.17614	1.47601	1.10731	5.9268		HMGXB4-K0008	___MAYDDSVKKEDCFDGDHT
A0A087X151;Q9UBW7	Zinc finger MYM-type protein 2	ZMYM2-K0325	ZMYM2	47	3.88566e+06	4.56811e+06	4.48322e+06	2.53778e+06	2.43269e+06	615101	3.90603e+06	3.64956e+06	5.0402e+06	1.96033e+06	2.14988e+06	2.16314e+06	+	LPKQIFQPSVQQQPTKPVKVTCANCKKPLQK	FQPSVQQQPTKPVKVTCANCK	1	0.00142376	90.348	84.82	X;X;X;X;X;X;X;X;X;X;X;X;X;X;X;GlyGly (K) nLoss dPeak;X;X;X;X;X;X;X;X;X;X;X;X;X;X;GlyGly (K) nLoss dPeak	QIFQPSVQQQPTK(1)PVK	325	13	-0.25883	+		3.21238	1.63786	+	+	+	+	Both	1.01638	0.0277154	1.21173	1.46309	1.88628	2.5788	0.000646707	1.00563	0.992808	3.98671	1.22795	1.79759	1.10868	6.49359	+	ZMYM2-K0325	FQPSVQQQPTKPVKVTCANCK
Q8N1G0;H0Y5I5	Zinc finger protein 687	ZNF687-K0902	ZNF687	715	9.1441e+08	1.13799e+09	1.3121e+09	3.21861e+08	4.55455e+08	4.98384e+08	7.23433e+08	6.38452e+08	5.27471e+08	3.41122e+08	3.90236e+08	3.37162e+08	+	EETAGKGAGGALLTPKTEPEELAVSQGGAAP	KGAGGALLTPKTEPEELAVSQ	1	0.000196314	192.14	166.75	X;X;X;X;X;X;X;X;X;X;X;X;X;Phospho (ST);X;GlyGly (K) nLoss dPeak;X;X;X;X;X;X;X;X;X;X;X;X;X;X;X	GAGGALLTPK(1)TEPEE	902	10	2.0437	+	+	68.461	60.519	+	+	+	+	Both	2.34372	0.000703297	1.3991	1.40802	4.08334	2.264	0.00337736	0.82228	0.813484	3.26964	1.11075	2.30386	1.11069	8.80152	+	ZNF687-K0902	KGAGGALLTPKTEPEELAVSQ
Q9H307	Pinin	PNN-K0528	PNN	821	9.43758e+06	9.6424e+06	1.5224e+06	4.40267e+06	2.00657e+06	3.10294e+06							+	TPQVTQEQGHLLPERKDFPVESVKLTEVPVE	QEQGHLLPERKDFPVESVKLT	1	0.0107954	82.822	60.04	X;X;X;X;X;X;X;X;X;X;X;X;X;X;X;GlyGly (K) nLoss dPeak;X;X;X;X;X;X;X;GlyGly (K) nLoss dPeak;X;X;X;X;X;X;X	RK(1)DFPVESVK	528	2	-0.54998	+		6.56836	15.2752						0.342518	0.406373	1.11496	0.779137	0.748082						0.779137	0.342518	1.11496	6.70063		PNN-K0528	QEQGHLLPERKDFPVESVKLT
H3BSS6;Q9H2Y7;H3BNX5	Zinc finger protein 106	ZNF106-K0648	ZNF106	287	2.94605e+06	3.65036e+06	3.89128e+06	1.40914e+06	1.19876e+06	648865	1.33589e+06	1.66233e+06	1.63979e+06	641719	774440	1.76058e+06	+	ATTELLSGSTRTADEKEEDDRILKTSRELST	LSGSTRTADEKEEDDRILKTS	1	5.01808e-05	67.153	35.722	X;X;X;X;X;X;X;X;X;X;X;X;X;X;X;GlyGly (K) nLoss dPeak;X;X;X;X;X;X;X;GlyGly (K) nLoss dPeak;X;X;X;X;X;X;X	LLSGSTRTADEK(1)EE	648	12	0.05268	+		0.802679	2.14667	+		+			2.07627	0.00101695	1.68718	1.75157	3.79322	0.679618	0.122459	0.545959	0.685743	1.22773	1.21866	1.37794	1.11657	6.25445	+	ZNF106-K0648	LSGSTRTADEKEEDDRILKTS
H3BVI2		SP1-K0009	SP1	303	2.81104e+06	403269	3.24276e+06	1.10882e+06	672728	1.52134e+06	835961	1.21614e+06	1.28137e+06	405721	786630	182995		_______MDEMTAVVKIEKGVGGNNGGNGNG	__MDEMTAVVKIEKGVGGNNG	1	0.000733855	101.95	75.065	X;X;X;X;X;X;X;Oxidation (M);X;X;Oxidation (M);X;X;X;X;GlyGly (K) nLoss dPeak;X;X;X;X;X;X;X;X;X;X;X;X;X;X;X	MTAVVK(1)IEK	9	6	-0.50572	+		12.5243	8.8468		+		+		0.213301	0.658678	0.967151	0.565226	0.500775	1.09974	0.0217047	1.27723	1.4931	2.02208	1.02917	0.656518	1.12219	6.08125	+	SP1-K0009	__MDEMTAVVKIEKGVGGNNG
Q9UBW7	Zinc finger MYM-type protein 2	ZMYM2-K0529	ZMYM2	898	5.05254e+06	3.61971e+06	2.15599e+06	2.94676e+06	1.42797e+06	597531							+	EVRDHMQDSFLMQPEKYGKLTTCTGCRTQCR	MQDSFLMQPEKYGKLTTCTGC	1	4.40364e-08	105.38	97.385	X;X;X;X;X;Oxidation (M);X;X;X;X;X;Oxidation (M);X;X;X;GlyGly (K) nLoss dPeak;X;X;X;X;X;X;X;X;X;X;X;X;X;X;X	EVRDHMQDSFLMQPEK(1)YGK	529	16	-0.80904	+		1.36234	0.686731						0.810784	0.0578394	1.12282	1.32368	1.54744						1.32368	0.810784	1.12282	6.42052		ZMYM2-K0529	MQDSFLMQPEKYGKLTTCTGC
H7BY37;Q8NEZ4	Histone-lysine N-methyltransferase 2C	KMT2C-K0329	KMT2C	304	1.53466e+06	998715	1.23639e+06	514356	879109	336197							+	DKHSPQKKSTVTNEVKTEVLSPNSKVESKCE	QKKSTVTNEVKTEVLSPNSKV	1	1.91432e-05	87.509	80.315	X;X;X;X;X;X;X;X;X;X;X;X;X;X;X;GlyGly (K) nLoss dPeak;X;X;X;X;Phospho (ST);X;X;X;X;X;X;X;X;X;X	STVTNEVK(1)TEVLSPNSK	329	8	0.29803	+	+	36.5525	24.6319	+		+			1.29458	0.0122575	1.12398	1.21329	2.2498						1.21329	1.29458	1.12398	5.96217		KMT2C-K0329	QKKSTVTNEVKTEVLSPNSKV
Q9NYF8;H0YF14	Bcl-2-associated transcription factor 1	BCLAF1-K0831	BCLAF1	882	1.00659e+06	8.71151e+06	3.70107e+06	1.58348e+06	1.97262e+06	2.5699e+06							+	NTGPNNSNTTFQKRPKEEEWDPEYTPKSKKY	NSNTTFQKRPKEEEWDPEYTP	1	7.42888e-05	100.45	83.385	X;X;X;X;X;X;X;X;X;X;X;X;X;X;X;GlyGly (K) nLoss dPeak;X;X;X;X;X;X;X;X;X;X;X;X;X;X;X	RPK(1)EEEWDPEYTPK	831	3	-0.034361	+		5.6514	5.98965						0.293345	0.503863	1.13128	0.671807	0.653886						0.671807	0.293345	1.13128	6.51289		BCLAF1-K0831	NSNTTFQKRPKEEEWDPEYTP
Q9H8Y1	Vertnin	VRTN-K0269	VRTN	837							516449	642690	873192	186010	189515	547452		VAPALPALAPLSSPAKTLELLNREPGLSYSH	PALAPLSSPAKTLELLNREPG	1	0.00278066	59.709	45.844	X;X;X;X;X;X;X;X;X;X;X;X;X;X;X;GlyGly (K) nLoss dPeak;X;X;X;X;X;X;X;X;X;X;X;X;X;X;X	GAPGVAPALPALAPLSSPAK(1)TLE	269	20	0.61004	+		100	100		+		+							1.09464	0.0235083	1.13877	1.30287	1.97515	1.30287	1.09464	1.13877	5.69245		VRTN-K0269	PALAPLSSPAKTLELLNREPG
Q9NVP1	ATP-dependent RNA helicase DDX18	DDX18-K0126	DDX18	878	5.94658e+06	1.32114e+06	4.29329e+06	1.85472e+06	2.53519e+06	816093							+	KKKKRKMVNDAEPDTKKAKTENKGKSEEESA	KMVNDAEPDTKKAKTENKGKS	1	0.00801101	60.694	52.749	X;X;X;X;X;X;Oxidation (M);X;X;X;X;X;X;X;X;GlyGly (K) nLoss dPeak;X;X;X;X;X;X;X;X;X;X;X;X;X;X;X	MVNDAEPDTK(1)K	126	10	0.15866	+		100	100						0.566385	0.155308	1.15102	1.04528	1.13621						1.04528	0.566385	1.15102	6.4463		DDX18-K0126	KMVNDAEPDTKKAKTENKGKS
H7C2Q8;Q99848	Probable rRNA-processing protein EBP2	EBNA1BP2-K0273	EBNA1BP2	307	3.82227e+06	3.3358e+06	4.74861e+06	1.15813e+06	3.4598e+06	712452							+	QKGFSDKLDFLEGDQKPLAQRKKAGAKGQQM	DKLDFLEGDQKPLAQRKKAGA	1	0.00597026	53.491	45.779	X;X;X;X;X;X;X;X;X;X;X;X;X;X;X;GlyGly (K) nLoss dPeak;X;X;X;X;X;X;X;X;X;X;X;X;X;X;X	LDFLEGDQK(1)PLAQRK	273	9	-1.0422	+		100	100	+		+			0.998019	0.029456	1.15946	1.46888	1.85856						1.46888	0.998019	1.15946	6.45831		EBNA1BP2-K0273	DKLDFLEGDQKPLAQRKKAGA
A0A087WUY7;O75928;B4DGW0	E3 SUMO-protein ligase PIAS2	PIAS2-K0518	PIAS2	8	1.3637e+06	2.13107e+06	1.93308e+06	687337	812770	923493								IESSSDEEEDPPAKRKCIFMSETQSSPTKGF;IESSSDEEEDPPAKRKCIFMSETQSSPTKGV	DEEEDPPAKRKCIFMSETQSS	1	0.00434233	51.029	44.914	X;X;X;X;X;X;X;X;X;X;X;X;X;X;X;GlyGly (K) nLoss dPeak;X;X;X;Oxidation (M);X;X;X;X;X;Phospho (ST);X;X;X;X;X	RK(1)CIFMSETQSSPTK	518	2	0.30464	+	+	1.86645	8.48849	+		+			2.11536	0.00155696	1.16323	1.14827	3.46727						1.14827	2.11536	1.16323	6.1168		PIAS2-K0518	DEEEDPPAKRKCIFMSETQSS
CACC_6His_SUMO1T95K_mCherry;P63165;B8ZZN6;B8ZZJ0;B9A032	Small ubiquitin-related modifier 1	SUMO1-K0025	SUMO1	172	3.51735e+06	3.03496e+06	4.22627e+06	2.02252e+06	1.37286e+06	1.41552e+06							+	TEDLGDKKEGEYIKLKVIGQDSSEIHFKVKM	DKKEGEYIKLKVIGQDSSEIH	1	0.000592999	82.102	75.521	X;X;X;X;X;X;GlyGly (K) nLoss dPeak;GlyGly (K) nLoss dPeak;X;X;X;X;X;X;X;GlyGly (K) nLoss dPeak;X;X;X;X;X;X;X;X;X;X;X;GlyGly (K) nLoss dPeak;X;X;X	LK(1)VIGQDSSEIHFK	34	2	-0.011845	+		2.16221	1.04304	+		+			2.1808	0.00127331	1.16379	1.17363	3.59504						1.17363	2.1808	1.16379	6.41468		SUMO1-K0025	DKKEGEYIKLKVIGQDSSEIH
Q9UPN9;H0Y612	E3 ubiquitin-protein ligase TRIM33	TRIM33-K0769	TRIM33	937	4.19712e+06	4.1682e+06	3.85181e+06	1.45622e+06	1.50981e+06	2.47282e+06							+	CGSSGRTAEKTSLSFKSDQVKVKQEPGTEDE	RTAEKTSLSFKSDQVKVKQEP	1	0.000679267	102.52	60.333	X;X;X;X;X;X;X;X;X;X;X;X;X;X;X;GlyGly (K) nLoss dPeak;X;X;X;X;X;X;GlyGly (K) nLoss dPeak;X;X;X;X;X;X;X;X	TSLSFK(1)SDQVK	769	6	-0.5669			0.747631	7.68118	+		+			2.07887	0.00155205	1.16753	1.21054	3.46268						1.21054	2.07887	1.16753	6.46874		TRIM33-K0769	RTAEKTSLSFKSDQVKVKQEP
D6RIY6;Q06265;H0Y9L5	Exosome complex component RRP45	EXOSC9-K0356	EXOSC9	185	6.873e+06	6.77583e+06	8.11797e+06	1.92742e+06	2.32849e+06	2.95428e+06	2.80093e+06	2.94998e+06	2.77318e+06	1.78645e+06	1.86379e+06	1.41441e+06		DDEGGGDQAIILDGIKMDTGVEVSDIGSQDA	GDQAIILDGIKMDTGVEVSDI	1	0.00176453	98.233	40.039	X;X;X;X;X;X;X;X;X;X;X;X;X;X;X;GlyGly (K) nLoss dPeak;Oxidation (M);X;X;X;X;X;X;X;X;X;X;X;X;X;X	GIK(1)MDTGVE	356	3	0.2964	+		40.4678	62.4732	+	+	+	+	Both	2.91531	0	1.59402	1.6112	5.42631	2.41099	0.00297487	0.751084	0.760874	3.35476	1.18604	2.66315	1.17255	6.54988	+	EXOSC9-K0356	GDQAIILDGIKMDTGVEVSDI
P49756	RNA-binding protein 25	RBM25-K0722	RBM25	494	2.15542e+06	1.58247e+06	1.26867e+06	410253	347045	910861	2.02801e+06	1.95122e+06	1.45771e+06	920789	1.0798e+06	1.20187e+06	+	PRKRKLVPLDYGEDDKNATKGTVNTEEKRKH	LVPLDYGEDDKNATKGTVNTE	1	0.000271517	87.148	81.775	X;X;X;X;X;X;X;X;X;X;X;X;X;X;X;GlyGly (K) nLoss dPeak;X;X;X;X;X;X;X;X;X;X;X;X;X;X;X	LVPLDYGEDDK(1)NATK	722	11	0.12141	+		17.267	2.79584	+	+	+	+	Both	1.59982	0.00533681	1.58557	1.6868	2.89151	1.80753	0.00569412	0.763615	0.757053	2.63515	1.22192	1.70368	1.17459	6.10591	+	RBM25-K0722	LVPLDYGEDDKNATKGTVNTE
Q96JM2;U3KQU3	Zinc finger protein 462	ZNF462-K0020	ZNF462	777	1.02425e+09	8.39289e+08	9.42028e+08	4.09782e+08	3.55514e+08	4.67886e+08	2.78045e+08	3.41988e+08	2.41332e+08	1.36537e+08	1.17406e+08	1.30197e+08	+	QCDGCDFRAPSYEDLKAHIQDVHTAFLQPTD	DFRAPSYEDLKAHIQDVHTAF	1	4.92282e-18	186.91	159.15	X;X;X;X;X;X;X;X;X;X;X;X;X;X;X;GlyGly (K) nLoss dPeak;X;X;X;X;X;X;X;X;X;X;X;X;X;X;X	DLK(1)AHIQDVHTAFLQPTDVAEDNVNE	20	3	-0.031724	+		18.3508	41.1597	+	+	+	+	Both	2.96088	0	1.18591	1.19017	4.92784	2.71093	0.000771429	1.16499	1.15293	4.44195	1.17155	2.83591	1.17545	8.6438	+	ZNF462-K0020	DFRAPSYEDLKAHIQDVHTAF
A0A1P0AZG4		LCOR-K1018	LCOR	93	4.67027e+06	5.02836e+06	1.06072e+07	5.68128e+06	2.14384e+06	1.16315e+06							+	YSNIRGKLRAQQRLIKNEKMECPDALAVESK	GKLRAQQRLIKNEKMECPDAL	1	2.71822e-12	156.6	131.66	X;X;X;X;X;X;X;X;X;X;X;X;X;X;X;GlyGly (K) nLoss dPeak;X;X;X;X;X;X;X;X;X;X;X;X;X;X;X	LRAQQRLIK(1)NEK	1018	9	-0.31146	+		88.5844	76.3385						0.834839	0.0523603	1.17578	1.3787	1.59198						1.3787	0.834839	1.17578	6.68863		LCOR-K1018	GKLRAQQRLIKNEKMECPDAL
P45973	Chromobox protein homolog 5	CBX5-K0102	CBX5	471	1.03054e+07	8.3695e+06	1.12977e+07	3.23675e+06	3.73021e+06	2.7908e+06	2.63641e+06	2.43312e+06	1.47565e+06	786891	1.42129e+06	1.72276e+06	+	SNKRKSNFSNSADDIKSKKKREQSNDIARGF	SNFSNSADDIKSKKKREQSND	1	0.000192316	97.866	86.304	X;X;X;X;X;X;X;X;X;X;X;X;X;X;X;GlyGly (K) nLoss dPeak;X;X;X;X;X;X;X;X;X;X;X;X;X;X;X	SNFSNSADDIK(1)SK	102	11	-0.48657	+		100	100	+		+			3.10872	0	1.61902	1.61798	5.86119	0.82643	0.077076	0.735556	0.765523	1.44628	1.19175	1.96758	1.17729	6.62158	+	CBX5-K0102	SNFSNSADDIKSKKKREQSND
A0A1B0GU48;A0A1B0GV09;Q9H9B1;A0A0D9SEQ1;A0A1B0GVZ8;A0A1B0GUD1;A0A1B0GV89;A0A0D9SFX4;A0A1B0GW79	Histone-lysine N-methyltransferase EHMT1	EHMT1-K0159	EHMT1	88	1.81494e+06	2.13896e+06	818119	957871	666752	484453							+	PPATLGEGSADTEDRKLPAPGADVKVHRARK	GEGSADTEDRKLPAPGADVKV	1	1.20966e-08	82.784	73.483	X;X;X;X;X;X;X;X;X;X;X;X;X;X;X;GlyGly (K) nLoss dPeak;X;X;X;X;X;X;X;X;X;X;X;X;X;X;X	GRTPSAFPQTPAAPPATLGEGSADTEDRK(1)LPAPGADVK	159	29	-0.28979	+		11.8279	3.6515	+		+			1.02315	0.0316846	1.17799	1.11989	1.82435						1.11989	1.02315	1.17799	6.05951		EHMT1-K0159	GEGSADTEDRKLPAPGADVKV
P24278	Zinc finger and BTB domain-containing protein 25	ZBTB25-K0204	ZBTB25	462	4.16183e+07	5.8732e+07	2.54719e+07	2.92373e+07	2.69009e+07	2.50513e+07	3.83656e+07	4.33027e+07	4.3834e+07	1.49474e+07	1.12765e+07	1.15195e+07	+	ATQALEEHQKPPVSIKQERCDPESVISQSHP	EEHQKPPVSIKQERCDPESVI	1	0.000102821	134.13	67.21	X;X;X;X;X;X;X;X;X;X;X;X;X;X;X;GlyGly (K) nLoss dPeak;X;X;X;X;X;X;X;X;X;X;X;X;X;X;X	HQKPPVSIK(1)QE	204	9	-0.073699	+		100	100		+		+		0.710676	0.127363	0.632023	0.553308	1.2145	3.56855	0	1.73342	1.74301	7.13218	1.14816	2.13961	1.18272	7.48932	+	ZBTB25-K0204	EEHQKPPVSIKQERCDPESVI
O00566;U3KQ48	U3 small nucleolar ribonucleoprotein protein MPP10	MPHOSPH10-K0350	MPHOSPH10	335	2.07412e+06	1.9235e+06	2.431e+06	977050	657054	1.19378e+06							+	LPDDAETEDTGVLNVKKNSDEVKSSFEKRQE	ETEDTGVLNVKKNSDEVKSSF	1	5.15158e-06	78.324	67.013	X;X;X;X;X;X;X;X;X;X;X;X;X;X;X;GlyGly (K) nLoss dPeak;X;X;X;X;X;X;X;X;X;X;X;X;X;X;X	RVTFALPDDAETEDTGVLNVK(1)K	350	21	0.95994	+		23.5736	13.8058	+		+			1.96145	0.00182371	1.18479	1.22055	3.28106						1.22055	1.96145	1.18479	6.1883		MPHOSPH10-K0350	ETEDTGVLNVKKNSDEVKSSF
P11388	DNA topoisomerase 2-alpha	TOP2A-K1442	TOP2A	432	1.51467e+06	1.37546e+06	2.43172e+06	705417	825989	806077							+	TSTTGAKKRAAPKGTKRDPALNSGVSQKPDP	AKKRAAPKGTKRDPALNSGVS	0.999978	7.66546e-05	74.698	53.962	X;X;X;X;X;X;X;X;X;X;X;X;X;X;X;GlyGly (K) nLoss dPeak;X;X;X;X;X;X;X;X;X;X;X;GlyGly (K) nLoss dPeak;X;X;X	GTK(1)RDPALNSGVSQKPDPAK	1442	3	0.0045351	+		0.71291	0.184027	+		+			1.91079	0.00271345	1.18697	1.14372	3.14466						1.14372	1.91079	1.18697	6.10604		TOP2A-K1442	AKKRAAPKGTKRDPALNSGVS
Q9UJQ4;Q6Y8G5	Sal-like protein 4	SALL4-K1049	SALL4	923	1.39701e+07	9.97725e+06	1.15631e+07	5.43683e+06	3.82473e+06	4.00402e+06	5.50904e+06	8.02632e+06	4.33353e+06	4.84634e+06	3.90581e+06	444187	+	DGVPKHQFPHFLEENKIAVS___________	HQFPHFLEENKIAVS______	1	0.000319121	79.311	67.688	X;X;X;X;X;X;X;X;X;X;X;X;X;X;X;GlyGly (K) nLoss dPeak;X;X;X;X;X;X;X;X;X;X;X;X;X;X;X	HQFPHFLEENK(1)IAVS	1049	11	0.066862	+		0.853	0.495911	+		+			2.59005	0	1.42056	1.42493	4.56105	0.59431	0.125951	0.95832	1.50344	1.2213	1.46419	1.59218	1.18944	6.80072	+	SALL4-K1049	HQFPHFLEENKIAVS______
H3BU53;Q8IWI9	MAX gene-associated protein	MGA-K2199	MGA	295	7.9975e+06	6.70318e+06	8.19697e+06	3.86612e+06	3.47929e+06	2.70788e+06	3.27176e+06	3.08735e+06	3.48836e+06	1.2166e+06	1.42305e+06	1.6585e+06	+	DLLGKSGITEDARVLKTECDSWSRISNPSAF	SGITEDARVLKTECDSWSRIS	1	0.00633329	132.85	54.713	X;X;X;X;X;X;X;X;X;X;X;X;X;X;X;GlyGly (K) nLoss dPeak;X;X;X;X;X;X;X;X;X;X;X;X;X;X;X	DARVLK(1)TE	2199	6	-0.7133	+		1.5533	0.956254	+	+	+	+	Both	2.59775	0	1.18753	1.19755	4.31285	3.01576	0	1.19604	1.20576	5.051	1.20165	2.80675	1.19179	6.59381	+	MGA-K2199	SGITEDARVLKTECDSWSRIS
H0YHD0;Q5PSV4	Breast cancer metastasis-suppressor 1-like protein	BRMS1L-K0161	BRMS1L	249	4.78944e+06	4.86826e+06	5.1484e+06	2.25074e+06	2.35881e+06	1.85463e+06							+	MATLGPHRVKTEPPVKLEKHLHSARSEEGRL	PHRVKTEPPVKLEKHLHSARS	1	0.00645416	80.96	66.28	X;X;X;X;X;X;X;X;X;X;X;X;X;X;X;GlyGly (K) nLoss dPeak;X;X;X;X;X;X;X;X;X;X;X;X;X;X;X	TEPPVK(1)LEK	161	6	0.66301	+		41.6219	55.433	+		+			3.38879	0	1.19565	1.2026	5.7057						1.2026	3.38879	1.19565	6.54962		BRMS1L-K0161	PHRVKTEPPVKLEKHLHSARS
Q9GZL7	Ribosome biogenesis protein WDR12	WDR12-K0013	WDR12	812	1.24321e+06	1.10343e+06	1.26805e+06	399480	366390	810755							+	___MAQLQTRFYTDNKKYAVDDVPFSIPAAS	QLQTRFYTDNKKYAVDDVPFS	1	0.00452644	57.159	47.839	X;X;X;X;X;X;X;X;X;X;X;X;X;X;X;GlyGly (K) nLoss dPeak;X;X;X;X;X;X;X;X;X;X;X;X;X;X;X	AQLQTRFYTDNK(1)K	13	12	0.89324	+		100	100	+		+			1.60608	0.00581633	1.19704	1.29123	2.7571						1.29123	1.60608	1.19704	5.93713		WDR12-K0013	QLQTRFYTDNKKYAVDDVPFS
I3L1J3;Q96SZ4	Zinc finger and SCAN domain-containing protein 10	ZSCAN10-K0467	ZSCAN10	314	5.00135e+06	4.61063e+06	5.74912e+06	2.10172e+06	2.62415e+06	1.97381e+06								LAHAQDQKPPCAPESKAEAPPLTDVLCSHCG	DQKPPCAPESKAEAPPLTDVL	1	0.00114205	115.78	36.633	X;X;X;X;X;X;X;X;X;X;X;X;X;X;X;GlyGly (K) nLoss dPeak;X;X;X;X;X;X;X;X;X;X;X;X;X;X;X	SK(1)AEAPPLTD	467	2	-0.18676	+		4.2185	2.80787	+		+			2.82181	0	1.19712	1.20207	4.70514						1.20207	2.82181	1.19712	6.56547		ZSCAN10-K0467	DQKPPCAPESKAEAPPLTDVL
A0A0A0MS90;Q9UIS9;K7EPZ6	Methyl-CpG-binding domain protein 1	MBD1-K0109	MBD1	58	2.53778e+06	3.50299e+06	2.81204e+06	612096	2.58788e+06	659819								KTRKRQVGPQSGEVRKEAPRDETKADTDTAP	QVGPQSGEVRKEAPRDETKAD	1	0.000165981	65.25	53.804	X;X;X;X;X;X;X;X;X;X;X;X;X;X;X;GlyGly (K) nLoss dPeak;X;X;X;X;X;X;X;X;X;X;X;X;X;X;X	RQVGPQSGEVRK(1)EAPRDETK	109	12	-0.14616	+		0.26581	0.170572	+		+			1.0396	0.025485	1.19761	1.52668	1.93309						1.52668	1.0396	1.19761	6.32608		MBD1-K0109	QVGPQSGEVRKEAPRDETKAD
Q8N1G0;F8WCX2;A2A3Q2	Zinc finger protein 687	ZNF687-K0114	ZNF687	709	1.44862e+06	1.51814e+06	1.73808e+06	253125	627567	444611	865241	561053	811483	618813	252821	619354		AGGSAGDGAQAAGVTKEGPVGPHRMQNGFGS	GDGAQAAGVTKEGPVGPHRMQ	1	0.00258086	59.898	42.873	X;X;X;X;X;X;X;X;X;X;X;X;X;X;X;GlyGly (K) nLoss dPeak;X;X;X;X;X;X;X;X;X;X;X;X;X;X;X	ALAGGSAGDGAQAAGVTK(1)E	114	18	0.34115	+		0.0904666	0.0727061	+		+			2.1019	0.000678445	1.82782	1.91937	3.91847	0.644456	0.140631	0.585798	0.674472	1.1778	1.29692	1.37318	1.20681	5.91022	+	ZNF687-K0114	GDGAQAAGVTKEGPVGPHRMQ
Q9NR30	Nucleolar RNA helicase 2	DDX21-K0184	DDX21	861	3.23228e+06	2.14483e+06	3.00395e+06	1.02515e+06	1.11757e+06	926372	1.15579e+06	986655	956854	259313	664618	650018	+	EESNSEIEQEIPVEQKEGAFSNFPISEETIK	EIEQEIPVEQKEGAFSNFPIS	1	0.00696484	99.283	60.979	X;X;X;X;X;X;X;X;X;X;X;X;X;X;X;GlyGly (K) nLoss dPeak;X;X;X;X;X;X;X;X;X;X;X;X;X;X;GlyGly (K) nLoss dPeak	IEQEIPVEQK(1)E	184	10	0.33572	+		12.3675	25.3151	+	+	+	+	Both	2.70954	0	1.44932	1.43147	4.79923	1.13077	0.0234305	0.977553	1.09465	1.97141	1.26306	1.92016	1.21344	6.12828	+	DDX21-K0184	EIEQEIPVEQKEGAFSNFPIS
Q1ED39;H3BPL4	Lysine-rich nucleolar protein 1	KNOP1-K0275	KNOP1	604	1.36441e+06	850382	1.1059e+06	499341	547628	349270							+	DDPKASAKKKMKSKKKVEQPVIEEPALKRKK	SAKKKMKSKKKVEQPVIEEPA	1	0.00192468	71.513	64.701	X;X;X;X;X;X;X;X;X;X;X;X;X;X;X;GlyGly (K) nLoss dPeak;X;X;X;X;X;X;X;X;X;X;X;X;X;X;X	K(1)VEQPVIEEPALK	275	1	0.65512	+		4.94947	10.3284	+		+			1.95597	0.00183486	1.24994	1.2493	3.29258						1.2493	1.95597	1.24994	5.89551		KNOP1-K0275	SAKKKMKSKKKVEQPVIEEPA
F8W6I7;P09651;F8VTQ5;F8W646	Heterogeneous nuclear ribonucleoprotein A1;Heterogeneous nuclear ribonucleoprotein A1, N-terminally processed	HNRNPA1-K0003	HNRNPA1	227							2.8206e+06	4.06223e+06	2.95342e+06	1.86776e+06	993628	1.25795e+06	+	_____________MSKSESPKEPEQLRKLFI	________MSKSESPKEPEQL	0.992405	0.00192402	63.128	55.7	X;X;X;X;X;X;X;X;X;X;X;X;X;X;X;GlyGly (K) nLoss dPeak;X;X;X;X;X;X;X;X;X;X;X;X;X;X;X	SK(0.992)SESPK(0.008)EPEQLRK	3	2	-0.089851	+		100	100		+		+							1.83129	0.00378378	1.2557	1.28583	3.11377	1.28583	1.83129	1.2557	6.3666		HNRNPA1-K0003	________MSKSESPKEPEQL
Q05BQ5	MBT domain-containing protein 1	MBTD1-K0596	MBTD1	549	3.34009e+07	2.5117e+07	3.41985e+07	7.30503e+06	1.17493e+07	1.71572e+07	9.0051e+06	9.71948e+06	8.3507e+06	537553	8.20547e+06	3.34059e+06	+	SQQYKGHKKMTTLQLKEELLDGEDYNFLQGA	GHKKMTTLQLKEELLDGEDYN	1	0.000760547	124.74	85.781	X;X;X;X;X;X;X;X;X;Oxidation (M);X;X;X;X;X;GlyGly (K) nLoss dPeak;X;X;X;X;X;X;X;X;X;X;X;X;X;X;X	MTTLQLK(1)EE	596	7	-0.3474	+		61.8817	64.461	+		+			1.68829	0.00547989	1.35637	1.42804	2.9504	0.743665	0.0676932	1.16392	1.87745	1.49174	1.65275	1.21598	1.26015	7.14635	+	MBTD1-K0596	GHKKMTTLQLKEELLDGEDYN
P11388	DNA topoisomerase 2-alpha	TOP2A-K1454	TOP2A	433	3.22068e+06	4.06048e+06	4.39154e+06	1.89922e+06	1.27459e+06	1.6952e+06							+	KGTKRDPALNSGVSQKPDPAKTKNRRKRKPS	DPALNSGVSQKPDPAKTKNRR	1	1.16531e-06	110.26	91.722	X;X;X;X;X;X;X;X;X;X;X;X;X;X;X;GlyGly (K) nLoss dPeak;X;X;X;X;X;X;X;X;X;X;X;X;X;X;X	RDPALNSGVSQK(1)PDPAK	1454	12	-0.45692	+		1.56367	0.38333	+		+			2.36608	0.000690647	1.26144	1.26895	3.99614						1.26895	2.36608	1.26144	6.44043		TOP2A-K1454	DPALNSGVSQKPDPAKTKNRR
A0A087X151		ZMYM2-K0164	ZMYM2	45	7.58631e+06	5.90503e+06	6.13642e+06	3.46092e+06	3.23869e+06	1.46628e+06							+	RTNDVDFSTSSFSRSKTKTGVGPFNPGRMNV	DFSTSSFSRSKTKTGVGPFNP	1	7.79754e-18	137.89	125	X;X;X;X;X;X;X;X;X;X;X;X;X;X;X;GlyGly (K) nLoss dPeak;X;X;X;X;X;X;X;X;X;X;X;X;X;X;X	NRTNDVDFSTSSFSRSK(1)TK	164	17	0.23779	+		2.46945	1.12781	+		+			1.51388	0.00690291	1.26521	1.35467	2.63777						1.35467	1.51388	1.26521	6.66579		ZMYM2-K0164	DFSTSSFSRSKTKTGVGPFNP
P41212	Transcription factor ETV6	ETV6-K0011	ETV6	470	1.44253e+07	1.60008e+07	1.81333e+07	7.3526e+06	7.90037e+06	5.42671e+06	6.32627e+06	4.0615e+06	4.71343e+06	2.13434e+06	1.85441e+06	2.0875e+06	+	_____MSETPAQCSIKQERISYTPPESPVPS	MSETPAQCSIKQERISYTPPE	1	5.37868e-05	114.4	66.798	X;X;X;X;X;X;X;X;X;X;X;X;X;X;X;GlyGly (K) nLoss dPeak;X;X;X;X;X;X;X;X;X;X;X;X;X;X;X	SETPAQCSIK(1)QE	11	10	0.031767	+		60.8866	63	+	+	+	+	Both	2.53753	0	1.23153	1.24364	4.26611	2.54342	0.000739726	1.31341	1.29121	4.33124	1.26742	2.54048	1.27247	6.87707	+	ETV6-K0011	MSETPAQCSIKQERISYTPPE
H3BSS6;Q9H2Y7;H3BNX5	Zinc finger protein 106	ZNF106-K0744	ZNF106	289							811803	1.20174e+06	2.51552e+06	591223	278557	1.00104e+06	+	SDISQPSGPLLPELSKLGFPASLQRDLTRHI	PSGPLLPELSKLGFPASLQRD	1	0.000541355	94.09	78.271	X;X;X;X;X;X;X;X;X;X;X;X;X;X;X;GlyGly (K) nLoss dPeak;X;X;X;X;X;X;X;X;X;X;X;X;X;X;X	LSK(1)LGFPASLQRD	744	3	0.38454	+		0.240344	0.624236											0.839286	0.0576485	1.27554	1.29862	1.58751	1.29862	0.839286	1.27554	6.02802		ZNF106-K0744	PSGPLLPELSKLGFPASLQRD
Q7Z5M8	Abhydrolase domain-containing protein 12B	ABHD12B-K0061	ABHD12B	679	2.70059e+07	2.69232e+07	3.04496e+07	1.13651e+07	1.25136e+07	1.04726e+07	1.25541e+07	9.91538e+06	1.05156e+07	4.32479e+06	5.15749e+06	4.31868e+06		RKIAALYDSFTSKSLKEHVFLPLIDMLIYFN	LYDSFTSKSLKEHVFLPLIDM	1	0.00863006	82.426	8.1249	X;X;X;X;X;X;X;X;X;X;X;X;X;X;X;GlyGly (K) nLoss dPeak;X;X;X;X;X;X;X;X;X;X;X;X;X;X;X	SFTSKSLK(1)E	61	8	-0.24745	+		100	100	+	+	+	+	Both	3.78841	0	1.29651	1.29794	6.67335	3.15221	0	1.25704	1.25477	5.38466	1.27636	3.47031	1.27678	7.13966	+	ABHD12B-K0061	LYDSFTSKSLKEHVFLPLIDM
H3BU53;Q8IWI9	MAX gene-associated protein	MGA-K2074	MGA	299	1.69132e+08	1.32231e+08	1.15094e+08	4.48018e+07	3.19968e+07	3.71377e+07	6.07623e+07	5.3605e+07	3.67052e+07	2.79797e+07	2.64219e+07	3.92852e+07	+	VQNLSKVQHQKLGDVKVEQQKGFDNPEENSS	KVQHQKLGDVKVEQQKGFDNP	1	2.18715e-26	211.78	135.45	X;X;X;X;X;X;X;X;X;X;X;X;X;X;X;GlyGly (K) nLoss dPeak;X;X;X;X;X;X;X;X;X;X;X;X;X;X;X	LGDVK(1)VEQQK	2074	5	0.26548	+		26.9214	13.8342	+	+	+	+	Both	3.01463	0	1.86994	1.86515	5.92635	1.13378	0.0339678	0.689323	0.680476	1.78015	1.27281	2.0742	1.27963	7.81021	+	MGA-K2074	KVQHQKLGDVKVEQQKGFDNP
O00567	Nucleolar protein 56	NOP56-K0540	NOP56	338	3.65217e+07	2.1123e+07	2.82607e+07	1.17813e+07	1.3301e+07	4.61221e+06	9.6741e+06	8.84275e+06	8.20301e+06	7.95587e+06	3.20359e+06	1.94434e+06	+	TAGSTSIPKRKKSTPKEETVNDPEEAGHRSG	SIPKRKKSTPKEETVNDPEEA	1	2.67073e-05	76.733	67.766	X;X;X;X;X;X;X;X;X;X;X;X;X;X;X;GlyGly (K) nLoss dPeak;X;X;X;X;X;X;X;X;X;X;X;X;X;X;X	STPK(1)EETVNDPEEAGHRSGSK	540	4	0.032248	+		86.9166	53.2864	+	+	+	+	Both	1.42744	0.00708353	1.53256	1.63827	2.58394	0.998058	0.031101	1.02793	1.2746	1.82346	1.45643	1.21275	1.28024	7.11234	+	NOP56-K0540	SIPKRKKSTPKEETVNDPEEA
E9PEW0;A0A075B784;Q9P275;K7ELT3;K7EQS0;K7EPT1;K7ELR5;Q8IXW9	Ubiquitin carboxyl-terminal hydrolase;Ubiquitin carboxyl-terminal hydrolase 36	USP36-K0066	USP36	3	2.76924e+06	3.13828e+06	2.39619e+06	567382	1.48646e+06	1.3449e+06							+	YQLEALKSKYVLLNPKTEGASRHKSGDDPPA	LKSKYVLLNPKTEGASRHKSG	1	0.00507165	53.995	41.849	X;X;X;X;X;X;X;X;X;X;X;X;X;X;X;GlyGly (K) nLoss dPeak;X;X;X;X;X;X;X;X;X;X;X;X;X;X;X	YVLLNPK(1)TEGASRHK	66	7	-0.16277	+		100	100	+		+			1.43029	0.00771765	1.28875	1.39948	2.52074						1.39948	1.43029	1.28875	6.29013		USP36-K0066	LKSKYVLLNPKTEGASRHKSG
Q9Y2K1	Zinc finger and BTB domain-containing protein 1	ZBTB1-K0265	ZBTB1	943	7.28398e+06	7.2161e+06	7.94161e+06	3.9707e+06	2.79677e+06	2.38678e+06							+	YHRIVDIRDGKDSNIKAEFGEKDSSKTFSAQ	DIRDGKDSNIKAEFGEKDSSK	1	2.21413e-05	136.02	117.35	X;X;X;X;X;X;X;X;X;X;X;X;X;X;X;GlyGly (K) nLoss dPeak;X;X;X;X;X;X;X;X;X;X;X;X;X;X;X	DSNIK(1)AEFGEK	265	5	0.11051	+		13.4202	22.0359	+		+			2.40793	0.000713755	1.29367	1.32572	4.12529						1.32572	2.40793	1.29367	6.72148		ZBTB1-K0265	DIRDGKDSNIKAEFGEKDSSK
P46013	Antigen KI-67	MKI67-K0560	MKI67	474	1.88015e+06	3.51775e+06	2.07684e+06	849755	706910	1.48421e+06							+	PVLKKIIKEQPQPSGKQESGSEIHVEVKAQS	IIKEQPQPSGKQESGSEIHVE	1	0.002137	47.392	38.792	X;X;X;X;X;X;X;X;X;X;X;X;X;X;X;GlyGly (K) nLoss dPeak;X;X;X;X;X;X;X;X;X;X;X;X;X;X;X	EQPQPSGK(1)QESGSEIHVEVK	560	8	-0.48567	+		1.61756	2.76716	+		+			1.43329	0.00787067	1.29753	1.31516	2.49663						1.31516	1.43329	1.29753	6.24368		MKI67-K0560	IIKEQPQPSGKQESGSEIHVE
Q5VUA4	Zinc finger protein 318	ZNF318-K0578	ZNF318	636	4.39696e+06	5.21862e+06	7.48406e+06	2.53751e+06	2.63219e+06	1.74537e+06							+	MRQKASSLPSSAPAVKLESLEETNPEYAKIH	SSLPSSAPAVKLESLEETNPE	1	4.92395e-06	71.091	67.364	X;X;X;X;X;X;X;X;X;X;X;X;X;X;X;GlyGly (K) nLoss dPeak;X;X;X;X;X;X;X;X;X;X;X;X;X;X;X	ASSLPSSAPAVK(1)LESLEETNPEYAK	578	12	0.21471	+		100	100	+		+			1.9273	0.00181818	1.30615	1.29359	3.27527						1.29359	1.9273	1.30615	6.60233		ZNF318-K0578	SSLPSSAPAVKLESLEETNPE
P46013	Antigen KI-67	MKI67-K2734	MKI67	482	2.56584e+07	2.33376e+07	2.95259e+07	1.05044e+07	7.57856e+06	8.68082e+06	1.10497e+07	1.11202e+07	1.01937e+07	5.30017e+06	4.90001e+06	5.3079e+06	+	STKRHLRTRVQKVQVKEEPSAVKFTQTSGET	LRTRVQKVQVKEEPSAVKFTQ	1	2.02247e-05	137.09	108.89	X;X;X;X;X;X;X;X;X;X;X;X;X;X;X;GlyGly (K) nLoss dPeak;X;X;X;X;X;X;X;X;X;X;X;X;X;X;X	VQVK(1)EEPSAVK	2734	4	0.20558	+		23.9961	38.4669	+	+	+	+	Both	3.12045	0	1.55281	1.55906	5.80755	4.35475	0	1.06135	1.06123	6.82315	1.31014	3.7376	1.30708	7.10596	+	MKI67-K2734	LRTRVQKVQVKEEPSAVKFTQ
Q9Y2X3	Nucleolar protein 58	NOP58-K0465	NOP58	949	2.14103e+06	1.89411e+06	1.19368e+06	668637	620742	821658							+	KEDEITEKKAKKAKIKVKVEEEEEEKVAEEE	TEKKAKKAKIKVKVEEEEEEK	1	0.00168218	94.09	66.323	X;X;X;X;X;X;X;X;X;X;X;X;X;X;X;GlyGly (K) nLoss dPeak;X;GlyGly (K) nLoss dPeak;X;X;X;X;X;X;X;X;X;X;X;X;X	IK(1)VK(1)VEEEEEEK	465	2	0.33193	+		0.393279	0.164256	+		+			1.96452	0.00184615	1.30853	1.27576	3.32471						1.27576	1.96452	1.30853	6.08754		NOP58-K0465	TEKKAKKAKIKVKVEEEEEEK
K7ELC5;Q96RE7	Nucleus accumbens-associated protein 1	NACC1-K0065	NACC1	326							1.35642e+06	1.46467e+06	1.16455e+06	433130	939802	230748	+	KAEDDAYTTFISETGKIEPDMMGVEHGFETA	AYTTFISETGKIEPDMMGVEH	1	0.00934417	45.307	28.59	GlyGly (K) nLoss dPeak;X;X;X;X;X;X;X;X;X;X;X;X;X;X;GlyGly (K) nLoss dPeak;X;X;X;X;Oxidation (M);Oxidation (M);X;X;X;X;X;X;X;X;X	TGK(1)IEPDMMGVEHGFE	65	3	-0.030267	+		0.677066	0.8194		+		+							1.21892	0.0113074	1.31343	1.54082	2.22048	1.54082	1.21892	1.31343	5.96921		NACC1-K0065	AYTTFISETGKIEPDMMGVEH
Q5T5X7	BEN domain-containing protein 3	BEND3-K0142	BEND3	627	5.18156e+07	4.21991e+07	2.12562e+07	1.44949e+07	1.79781e+07	2.34133e+07	2.11054e+07	1.78239e+07	1.74916e+07	6.82795e+06	5.23335e+06	6.62382e+06	+	YKKPLYGISHKIMEKKNPPSGDLLNVYELFE	YGISHKIMEKKNPPSGDLLNV	1	1.52428e-15	138.55	99.598	X;X;GlyGly (K) nLoss dPeak;X;X;X;X;X;X;X;GlyGly (K) nLoss dPeak;X;X;X;X;GlyGly (K) nLoss dPeak;X;X;X;X;X;X;X;X;X;X;X;X;X;X;X	K(1)NPPSGDLLNVYELFEK	142	1	0.89838	+		31.742	14.3966	+	+	+	+	Both	1.0495	0.0322764	1.04446	0.976457	1.81795	3.37203	0	1.59434	1.59901	6.42807	1.28773	2.21076	1.3194	7.31222	+	BEND3-K0142	YGISHKIMEKKNPPSGDLLNV
H3BS99;H3BSS6;Q9H2Y7;A0A0C4DGM5;U3KQH7	Zinc finger protein 106	ZNF106-K1248	ZNF106	269	1.33572e+06	1.54427e+06	1.83545e+06	602874	468170	748421	2.17273e+06	2.78618e+06	2.43919e+06	1.79094e+06	533110	748584		ENVNAVPPSSACNVSKELLEANKTPLEKEPH;ENVNAVPPSSACNVSKELLEANREISDSCPV	VPPSSACNVSKELLEANKTPL	1	0.00112353	80.245	64.09	X;X;X;X;X;X;X;X;X;X;X;X;X;X;X;GlyGly (K) nLoss dPeak;X;X;X;X;X;X;GlyGly (K) nLoss dPeak;X;X;X;X;X;X;X;X	NVNAVPPSSACNVSK(1)E	1248	15	-0.15468	+		0.642832	1.63235	+	+	+	+	Both	2.37735	0.000719101	1.37388	1.38791	4.12759	1.28613	0.00945848	1.26768	1.45625	2.30823	1.42208	1.83174	1.32078	6.15141	+	ZNF106-K1248	VPPSSACNVSKELLEANKTPL
Q9UJQ4	Sal-like protein 4	SALL4-K0362	SALL4	917	2.88352e+06	6.45813e+06	3.95301e+06	1.80414e+06	2.12539e+06	1.37938e+06								PFSTVALDTSKKGKGKPPNISAVDVKPKDEA	ALDTSKKGKGKPPNISAVDVK	1	0.000575045	51.265	31.994	X;X;X;X;X;X;X;X;X;X;X;X;X;X;X;GlyGly (K) nLoss dPeak;X;X;X;X;X;X;X;X;X;GlyGly (K) nLoss dPeak;X;GlyGly (K) nLoss dPeak;X;X;X	GK(1)PPNISAVDVK(1)PK	362	2	0.64958	+		0.212448	0.117209	+		+			1.52222	0.00715181	1.32436	1.26628	2.61529						1.26628	1.52222	1.32436	6.49144		SALL4-K0362	ALDTSKKGKGKPPNISAVDVK
A9Z1X7;Q8IYB3;M0R088;E9PCT1	Serine/arginine repetitive matrix protein 1	SRRM1-K0231	SRRM1	133	985965	1.15765e+06	1.13024e+06	332611	273078	686784							+	KKEKTPELPEPSVKVKEPSVQEATSTSDILK	PELPEPSVKVKEPSVQEATST	1	0.000509278	67.418	55.517	X;X;X;X;X;X;X;X;X;X;X;X;X;X;X;GlyGly (K) nLoss dPeak;X;X;X;X;X;X;X;X;X;X;X;X;X;X;X	VK(1)EPSVQEATSTSDILK	231	2	-0.062269			11.5269	7.05633	+		+			1.62159	0.00556072	1.34086	1.45674	2.85132						1.45674	1.62159	1.34086	5.88142		SRRM1-K0231	PELPEPSVKVKEPSVQEATST
Q15050	Ribosome biogenesis regulatory protein homolog	RRS1-K0012	RRS1	590							1.15063e+06	1.11199e+06	703160	136167	663532	364294	+	____MEGQSVEELLAKAEQDEAEKLQRITVH	EGQSVEELLAKAEQDEAEKLQ	1	0.00031582	98.902	77.23	X;X;X;X;X;X;X;X;X;X;X;X;X;X;X;GlyGly (K) nLoss dPeak;X;X;X;X;X;X;X;X;X;X;X;X;X;X;X	LLAK(1)AEQDEAEK	12	4	0.2503	+		38.5729	40.2587		+		+							1.06151	0.0235867	1.34933	1.59088	1.97797	1.59088	1.06151	1.34933	5.83777		RRS1-K0012	EGQSVEELLAKAEQDEAEKLQ
A6NHN7;A6NHB5;Q14202	Zinc finger MYM-type protein 3	ZMYM3-K0788	ZMYM3	125	1.01617e+07	7.52503e+06	7.93718e+06	2.96339e+06	1.37639e+06	4.31997e+06	4.57818e+06	4.35249e+06	4.86488e+06	1.82598e+06	1.62789e+06	2.75209e+06	+	NSQSPESKPQTPSQTKVENSNTVRTPEENGN	ESKPQTPSQTKVENSNTVRTP	0.999997	0.00397997	110.84	20.688	X;X;X;X;X;X;X;X;X;X;X;X;X;X;X;GlyGly (K) nLoss dPeak;X;X;X;X;X;X;X;X;X;X;X;X;X;X;X	SKPQTPSQTK(1)VE	788	10	0.10721	+		67.0225	36.6954	+	+	+	+	Both	1.55635	0.00554639	1.56509	1.70207	2.82029	2.1465	0.00057754	1.15248	1.18894	3.55371	1.44551	1.85143	1.35878	6.6555	+	ZMYM3-K0788	ESKPQTPSQTKVENSNTVRTP
Q8IWI9;H3BP52;H3BTF4;H3BTN2	MAX gene-associated protein	MGA-K0349	MGA	697	5.67429e+07	3.2623e+07	6.28873e+07	2.56341e+07	1.82839e+07	2.07124e+07	1.90741e+07	2.0463e+07	2.2344e+07	9.61134e+06	7.23126e+06	5.04983e+06	+	GFMDTDSALSEVPQLKQEISECLIASSFEDD	DSALSEVPQLKQEISECLIAS	1	1.52836e-19	197.25	151.65	X;X;Oxidation (M);X;X;X;X;X;X;X;X;X;X;X;X;GlyGly (K) nLoss dPeak;X;X;X;X;X;X;X;X;X;X;X;X;X;X;X	TDSALSEVPQLK(1)QE	349	12	0.3718	+		10.1577	5.76513	+	+	+	+	Both	1.66481	0.00586118	1.23619	1.19466	2.79993	2.29754	0.000683544	1.49907	1.54503	4.10223	1.36984	1.98117	1.36763	7.39889	+	MGA-K0349	DSALSEVPQLKQEISECLIAS
Q5VZL5	Zinc finger MYM-type protein 4	ZMYM4-K0250	ZMYM4	641	1.37871e+08	1.51164e+08	1.24202e+08	1.09268e+08	6.17114e+07	1.1728e+08	4.02777e+08	3.52617e+08	2.58213e+08	1.22497e+08	5.78751e+07	3.55427e+07	+	IGSELGNSFASNIRIKEEPLDDEYDKAMAPQ	GNSFASNIRIKEEPLDDEYDK	1	9.44379e-120	240.44	224	X;X;X;X;X;X;X;X;X;X;X;X;X;X;X;GlyGly (K) nLoss dPeak;X;X;X;X;X;X;X;X;X;GlyGly (K) nLoss dPeak;X;Oxidation (M);X;X;X	LGNSFASNIRIK(1)EEPLDDEYDK	250	12	-0.19437	+		42.061	32.5594		+		+		0.871655	0.0797234	0.519603	0.570229	1.40983	1.90907	0.000593407	2.23096	2.39509	3.66858	1.48266	1.39036	1.37528	8.20661	+	ZMYM4-K0250	GNSFASNIRIKEEPLDDEYDK
P49756	RNA-binding protein 25	RBM25-K0685	RBM25	493	1.58966e+06	1.21364e+06	1.51149e+06	618924	511234	533014								LKLGASNSPGQPNSVKRKKLPVDSVFNKFED	SNSPGQPNSVKRKKLPVDSVF	1	0.00092452	62.861	55.873	X;X;X;X;X;Phospho (ST);X;Phospho (ST);X;X;X;X;X;X;X;GlyGly (K) nLoss dPeak;X;X;X;X;X;X;X;X;X;X;X;X;X;X;X	LGASNSPGQPNSVK(1)RK	685	14	0.071247		+	7.13396	0.954697	+		+			3.14507	0	1.37535	1.37063	5.57323						1.37063	3.14507	1.37535	5.9984		RBM25-K0685	SNSPGQPNSVKRKKLPVDSVF
H3BSS6;Q9H2Y7;H3BNX5;A0A0C4DGM5	Zinc finger protein 106	ZNF106-K0880	ZNF106	285	9.67285e+06	1.52681e+07	639211	7.21447e+06	4.56364e+06	4.84076e+06	8.13211e+06	1.05834e+07	7.80624e+06	1.77144e+06	2.29866e+06	1.97532e+06		QWEGVSISSSPGLARKRSLSESSVIMDRAPS	SISSSPGLARKRSLSESSVIM	1	2.97156e-05	131.56	109.44	X;X;X;X;X;X;X;Phospho (ST);Phospho (ST);Phospho (ST);X;X;X;X;X;GlyGly (K) nLoss dPeak;X;Phospho (ST);X;Phospho (ST);X;X;X;X;X;X;X;X;X;X;X	GVSISSSPGLARK(1)RSLSE	880	13	0.40824	+	+	2.7649	7.5624		+		+		0.0604765	0.908944	0.6222	-0.251855	-0.163122	3.57585	0	2.13326	2.12806	7.72359	0.938104	1.81816	1.37773	6.79452	+	ZNF106-K0880	SISSSPGLARKRSLSESSVIM
P41212	Transcription factor ETV6	ETV6-K0302	ETV6	469	1.69475e+07	1.62734e+07	7.67451e+06	7.97301e+06	935489	6.80527e+06							+	FKQSRLSEDGLHREGKPINLSHREDLAYMNH	LSEDGLHREGKPINLSHREDL	1	0.000197704	132.85	101.31	X;X;X;X;X;X;X;X;X;X;X;X;X;X;X;GlyGly (K) nLoss dPeak;X;X;X;X;X;X;X;X;X;X;X;X;X;X;X	GK(1)PINLSHRE	302	2	0.024384	+		39.1134	37						0.77898	0.0577341	1.37991	1.79398	1.54426						1.79398	0.77898	1.37991	6.97474		ETV6-K0302	LSEDGLHREGKPINLSHREDL
Q7Z3K3	Pogo transposable element with ZNF domain	POGZ-K0409	POGZ	677	4.76946e+06	6.14653e+06	5.24003e+06	1.44556e+06	1.2737e+06	3.45706e+06								MCYCCPEMVEYQKKGKSLDSEPSVPSAAKPP	PEMVEYQKKGKSLDSEPSVPS	1	1.8538e-11	111.52	106.58	X;X;X;X;X;X;X;X;X;X;X;X;X;X;X;GlyGly (K) nLoss dPeak;X;X;X;X;X;X;X;X;X;X;X;X;X;X;X	GK(1)SLDSEPSVPSAAKPPSPEK	409	2	0.7465	+		8.15128	3.99921	+		+			1.52007	0.00571429	1.38725	1.53099	2.70855						1.53099	1.52007	1.38725	6.57078		POGZ-K0409	PEMVEYQKKGKSLDSEPSVPS
Q14151	Scaffold attachment factor B2	SAFB2-K0586	SAFB2	578	1.07704e+06	1.68179e+06	1.55162e+06	478029	350625	815111							+	TVVMDKSKGEPVISVKTTSRSKERSSKSQDR	KSKGEPVISVKTTSRSKERSS	1	0.000929881	72.568	61.714	X;X;X;Oxidation (M);X;X;X;X;X;X;X;X;X;X;X;GlyGly (K) nLoss dPeak;X;X;Phospho (ST);X;Phospho (ST);X;X;X;X;X;X;X;X;X;X	GEPVISVK(1)TTSRSK	586	8	0.10556	+	+	0.370937	0.0782493	+		+			1.6332	0.00557513	1.39084	1.4542	2.86959						1.4542	1.6332	1.39084	5.99667		SAFB2-K0586	KSKGEPVISVKTTSRSKERSS
Q9UJQ4;Q6Y8G5	Sal-like protein 4	SALL4-K0947	SALL4	924	755007	611948	618535	406182	551947	192471	1.21127e+06	1.35803e+06	825496	338621	159920	350737	+	KLAIENTMALLGTDGKRVSEIFPKEILAPSV	NTMALLGTDGKRVSEIFPKEI	1	7.24305e-05	101.01	81.431	X;X;X;X;X;X;X;Oxidation (M);X;X;X;X;X;X;X;GlyGly (K) nLoss dPeak;X;X;X;X;X;X;X;X;X;X;X;X;X;X;X	NTMALLGTDGK(1)RVSE	947	11	-0.49637	+		0.0859768	0.044153	+	+	+	+	Both	0.919192	0.0482144	0.787109	0.909152	1.61778	2.06004	0.000639053	1.99902	2.05325	3.8842	1.4812	1.48962	1.39306	5.78888	+	SALL4-K0947	NTMALLGTDGKRVSEIFPKEI
C9JYU7;A0A0A0MSU2;A0A1C7CYX1;Q6PJG2	ELM2 and SANT domain-containing protein 1	ELMSAN1-K0042	ELMSAN1	59	846798	1.08214e+06	506139	357281	313198	248618							+	EQPPPLQPPQQSIRVKEEQYLGHEGPGGAVS	LQPPQQSIRVKEEQYLGHEGP	1	0.000469434	71.558	55.252	X;X;X;X;X;X;X;X;X;X;X;X;X;X;X;GlyGly (K) nLoss dPeak;X;X;X;X;X;X;X;X;X;X;X;X;X;X;X	EQPPPLQPPQQSIRVK(1)E	42	16	0.47299	+		100	100	+		+			1.71369	0.00550943	1.40568	1.3531	2.95834						1.3531	1.71369	1.40568	5.74743		ELMSAN1-K0042	LQPPQQSIRVKEEQYLGHEGP
Q05BQ5	MBT domain-containing protein 1	MBTD1-K0625	MBTD1	550	1.589e+07	1.66322e+07	1.69529e+07	5.43369e+06	5.03064e+06	5.38832e+06	7.94846e+06	6.86043e+06	9.50606e+06	3.45282e+06	3.82802e+06	3.49285e+06	+	GASDQESNGSANFYIKQEP____________	ESNGSANFYIKQEP_______	1	0.000481203	96.946	77.967	X;X;X;X;X;X;X;X;X;X;X;X;X;X;X;GlyGly (K) nLoss dPeak;X;X;X;X;X;X;X;X;X;X;X;X;X;X;X	SNGSANFYIK(1)QEP	625	10	-0.034317	+		38.1183	35.539	+	+	+	+	Both	5.4801	0	1.64198	1.6423	11.3407	2.89426	0.000850394	1.17433	1.16301	4.76711	1.40266	4.18718	1.40815	6.92262	+	MBTD1-K0625	ESNGSANFYIKQEP_______
Q6AHZ1	Zinc finger protein 518A	ZNF518A-K0994	ZNF518A	657	7.93214e+06	8.89633e+06	9.67305e+06	4.84077e+06	4.59759e+06	4.46193e+06	1.27672e+07	1.1235e+07	1.26962e+07	3.66926e+06	2.94455e+06	3.31093e+06	+	VLTLNNGKLEGVSAVKTEGAPARGTVTKEPC	NGKLEGVSAVKTEGAPARGTV	1	2.95619e-25	154.19	122.01	X;X;X;X;X;X;X;X;X;X;X;X;X;X;X;GlyGly (K) nLoss dPeak;X;X;X;X;X;X;X;X;X;X;X;X;X;X;X	LEGVSAVK(1)TEGAPARGTVTK	994	8	-0.11562			22.0704	15.2273	+	+	+	+	Both	3.30391	0	0.93096	0.927037	4.8844	4.17668	0	1.88661	1.88995	9.01308	1.40849	3.74029	1.40879	6.86046	+	ZNF518A-K0994	NGKLEGVSAVKTEGAPARGTV
Q9NR30	Nucleolar RNA helicase 2	DDX21-K0018	DDX21	865	1.71949e+06	2.46289e+06	1.59577e+06	944924	462609	745693							+	GKLRSDAGLESDTAMKKGETLRKQTEEKEKK	DAGLESDTAMKKGETLRKQTE	1	0.000171009	79.293	68.348	X;X;X;X;X;X;X;X;X;X;X;X;X;X;Oxidation (M);GlyGly (K) nLoss dPeak;X;X;X;X;X;X;X;X;X;X;X;X;X;X;X	LRSDAGLESDTAMK(1)K	18	14	0.22093	+		6.22464	11.74	+		+			1.81265	0.0023787	1.42411	1.45793	3.17347						1.45793	1.81265	1.42411	6.1212		DDX21-K0018	DAGLESDTAMKKGETLRKQTE
Q9Y4W2	Ribosomal biogenesis protein LAS1L	LAS1L-K0565	LAS1L	960	2.81316e+07	1.67044e+07	2.21257e+07	8.83228e+06	6.24319e+06	8.03851e+06	9.80909e+06	1.42396e+07	7.62425e+06	4.68156e+06	4.60476e+06	3.39915e+06	+	AKAQQQEEQGSVNDVKEEEKEEKEVLPDQVE	QEEQGSVNDVKEEEKEEKEVL	1	1.50586e-39	178.57	165.01	X;X;X;X;X;X;X;X;X;X;Phospho (ST);X;X;X;X;GlyGly (K) nLoss dPeak;X;X;X;X;X;X;X;X;X;X;X;X;X;X;X	QGSVNDVK(1)EEEK	565	8	-0.053939	+	+	68.6825	51.8243	+	+	+	+	Both	2.34437	0.000732824	1.53457	1.51731	4.17169	1.88604	0.00329954	1.32008	1.28709	3.20354	1.4022	2.1152	1.42732	7.04933	+	LAS1L-K0565	QEEQGSVNDVKEEEKEEKEVL
A0A2R8Y6X0;Q9H2P0	Activity-dependent neuroprotector homeobox protein	ADNP-K0500	ADNP	99	2.43914e+06	1.58405e+06	1.73265e+06	463596	1.08649e+06	580508							+	APVKRTYEQMEFPLLKKRKLDDDSDSPSFFE	TYEQMEFPLLKKRKLDDDSDS	1	0.0023403	63.364	52.258	X;X;X;X;X;X;X;X;X;Oxidation (M);X;X;X;X;X;GlyGly (K) nLoss dPeak;X;X;X;X;X;X;X;X;X;X;X;X;X;X;X	RTYEQMEFPLLK(1)K	500	12	0.24625	+		45.7246	28.2863	+		+			1.65806	0.00542175	1.43378	1.50566	2.93097						1.50566	1.65806	1.43378	6.11873		ADNP-K0500	TYEQMEFPLLKKRKLDDDSDS
J3KTL8;A6NHR9;J3QSH1	Structural maintenance of chromosomes flexible hinge domain-containing protein 1	SMCHD1-K0255	SMCHD1	128	1.98748e+06	1.71137e+06	2.49939e+06	643641	815101	831470							+	GGKWPYWFKKMENIQKLGNYTLKLQVVLNES	YWFKKMENIQKLGNYTLKLQV	1	0.00234703	67.136	56.406	X;X;X;X;X;X;X;X;X;X;Oxidation (M);X;X;X;X;GlyGly (K) nLoss dPeak;X;X;X;X;X;X;X;X;X;X;X;X;X;X;X	MENIQK(1)LGNYTLK	255	6	0.16034	+		6.32522	3.00103	+		+			2.70551	0	1.43638	1.42818	4.78768						1.42818	2.70551	1.43638	6.15068		SMCHD1-K0255	YWFKKMENIQKLGNYTLKLQV
Q5T5X7	BEN domain-containing protein 3	BEND3-K0058	BEND3	626	931051	1.62525e+06	1.59206e+06	349677	516661	663799							+	SVDSVLTALQDSSKRKQLVSDGLLDSVPGVK	LTALQDSSKRKQLVSDGLLDS	1	0.00153255	59.372	55.338	X;X;X;X;X;X;X;X;X;X;X;X;X;X;X;GlyGly (K) nLoss dPeak;X;X;X;X;X;X;X;X;X;X;X;X;X;X;X	RK(1)QLVSDGLLDSVPGVK	58	2	-0.80071	+		0.766938	0.295406	+		+			1.73156	0.00467778	1.43888	1.44276	3.02907						1.44276	1.73156	1.43888	5.97608		BEND3-K0058	LTALQDSSKRKQLVSDGLLDS
Q15050	Ribosome biogenesis regulatory protein homolog	RRS1-K0279	RRS1	589	1.7393e+06	1.45497e+06	1.52872e+06	415214	493947	818129							+	EKKNQLELLRVMNSKKPQLDVTRATNKQMRE	LELLRVMNSKKPQLDVTRATN	1	0.000144605	114.79	90.427	X;X;GlyGly (K) nLoss dPeak;X;X;X;X;X;X;X;X;Oxidation (M);X;X;X;GlyGly (K) nLoss dPeak;X;X;X;X;X;X;X;X;X;X;X;X;X;X;X	K(1)PQLDVTRATNK	279	1	-0.042969	+		61.4271	59.7413	+		+			2.11775	0.00132886	1.45119	1.50902	3.7414						1.50902	2.11775	1.45119	6.03143		RRS1-K0279	LELLRVMNSKKPQLDVTRATN
Q92610;H0YM74	Zinc finger protein 592	ZNF592-K0206	ZNF592	746	9.83928e+06	1.16484e+07	1.14979e+07	3.34384e+06	3.35013e+06	3.95517e+06	5.6523e+06	5.51978e+06	4.90682e+06	1.78664e+06	3.5855e+06	1.08296e+06	+	VPELHMFDHFCKKEPKPEPLPLGSQQEHEQS	MFDHFCKKEPKPEPLPLGSQQ	1	4.06736e-09	110.93	86.078	X;X;X;X;X;X;X;X;X;X;X;X;X;X;X;GlyGly (K) nLoss dPeak;X;X;X;X;X;X;X;X;X;X;X;X;X;X;X	EPK(1)PEPLPLGSQQEHEQSGQNTVEPHK	206	3	-0.15731	+		26.3828	44.5459	+	+	+	+	Both	3.88724	0	1.6311	1.63148	7.69189	1.37609	0.00707116	1.31666	1.48794	2.46033	1.55971	2.63166	1.47388	6.74147	+	ZNF592-K0206	MFDHFCKKEPKPEPLPLGSQQ
H3BLX4;Q96JM2	Zinc finger protein 462	ZNF462-K2075	ZNF462	257	6.62872e+06	8.56976e+06	6.01688e+06	2.46245e+06	2.50974e+06	2.60071e+06							+	SFKSSYNSRLKTHILKAHAGEHAYKCSWCSF	YNSRLKTHILKAHAGEHAYKC	1	0.00280236	63.727	52.456	X;X;X;X;X;X;X;X;X;X;X;X;X;X;X;GlyGly (K) nLoss dPeak;X;X;X;X;X;X;X;X;X;X;X;X;X;X;X	THILK(1)AHAGEHAYK	2075	5	-0.75375	+		0.10617	0.192725	+		+			3.1726	0	1.48619	1.47015	5.78856						1.47015	3.1726	1.48619	6.68106		ZNF462-K2075	YNSRLKTHILKAHAGEHAYKC
A0A0U1RR30;A0A0U1RRM1;Q8WXI9	Transcriptional repressor p66-beta	GATAD2B-K0250	GATAD2B	83	2.61444e+06	1.822e+06	1.97288e+06	1.00956e+06	689826	1.2165e+06	1.48268e+06	1.09092e+06	2.38668e+06	762466	329002	290595		AALSPTTAPAVSSVSKQETIMRHHTLRQA__	TTAPAVSSVSKQETIMRHHTL	1	8.00725e-05	56.688	44.011	X;X;X;X;X;X;X;X;X;X;X;X;X;X;X;GlyGly (K) nLoss dPeak;X;X;X;X;X;X;X;X;X;X;X;X;X;X;X	IEQRLQQQAALSPTTAPAVSSVSK(1)QE	250	24	0.30354	+		100	100	+	+	+	+	Both	1.79853	0.00523497	1.13623	1.15718	2.98193	1.60027	0.00465801	1.8436	1.90892	2.95117	1.53305	1.6994	1.48991	6.11582	+	GATAD2B-K0250	TTAPAVSSVSKQETIMRHHTL
Q2M1K9;F5H7S1	Zinc finger protein 423	ZNF423-K0600	ZNF423	608	2.02365e+06	1.53476e+06	2.19096e+06	1.02418e+06	252776	764112								KENHKNIPLAHSKKSKAEQSPVSSDVEVSSP	NIPLAHSKKSKAEQSPVSSDV	1	0.000126484	89.507	53.223	X;X;X;X;X;X;X;X;X;X;X;X;X;X;Phospho (ST);GlyGly (K) nLoss dPeak;X;X;X;Phospho (ST);X;X;Phospho (ST);X;X;X;X;X;Phospho (ST);Phospho (ST);X	SK(1)AEQSPVSSDVEVSSPK	600	2	0.73107	+	+	11.5594	6.71798	+		+			1.2594	0.00994311	1.49408	1.70143	2.3179						1.70143	1.2594	1.49408	6.11341		ZNF423-K0600	NIPLAHSKKSKAEQSPVSSDV
A0A2R8YH03;Q5VWN6	Protein FAM208B	FAM208B-K1939	FAM208B	109	1.89374e+06	1.64497e+06	1.51614e+06	571711	521011	695659							+	GPGTAGPQSNTTSSLKGERKAIHTLQDVSTC	GPQSNTTSSLKGERKAIHTLQ	1	3.13852e-06	81.922	68.467	X;X;X;X;X;X;X;X;X;X;X;X;X;X;X;GlyGly (K) nLoss dPeak;X;X;X;X;X;X;X;X;X;X;X;X;X;X;X	ETTGPGTAGPQSNTTSSLK(1)GERK	1939	19	0.029848	+		100	100	+		+			3.20367	0	1.49901	1.5035	5.90586						1.5035	3.20367	1.49901	6.05711		FAM208B-K1939	GPQSNTTSSLKGERKAIHTLQ
Q96L73	Histone-lysine N-methyltransferase, H3 lysine-36 and H4 lysine-20 specific	NSD1-K1339	NSD1	791	1.09043e+07	9.16246e+06	9.92605e+06	3.93433e+06	2.1135e+06	3.43391e+06	5.08458e+06	3.95195e+06	5.55576e+06	1.77369e+06	1.53322e+06	2.38864e+06	+	SAQNKQVDENSLISTKEEPPVLEREAPFLEG	QVDENSLISTKEEPPVLEREA	1	0.0157788	65.5	32.276	X;X;X;X;X;X;X;X;X;X;X;X;X;X;X;GlyGly (K) nLoss dPeak;X;X;X;X;X;X;X;X;X;X;X;X;X;X;X	NSLISTK(1)EEPPVLE	1339	7	-0.20243			100	100	+	+	+	+	Both	2.42638	0	1.6614	1.70606	4.47091	2.3362	0.000654545	1.3573	1.36772	4.03518	1.53689	2.38129	1.50935	6.69725	+	NSD1-K1339	QVDENSLISTKEEPPVLEREA
Q9BSC4	Nucleolar protein 10	NOL10-K0623	NOL10	802	3.85258e+06	5.7129e+06	3.55763e+06	2.13314e+06	846424	1.62891e+06							+	ATKQKLMNKTLEDRLKIEAKNGTLSVSDTTV	LMNKTLEDRLKIEAKNGTLSV	1	0.00257527	86.803	44.772	X;X;X;X;X;X;X;X;X;X;X;X;X;X;X;GlyGly (K) nLoss dPeak;X;X;X;X;X;X;X;X;X;X;X;X;X;X;X	TLEDRLK(1)IEAK	623	7	-0.62467	+		100	100	+		+			1.61049	0.00558961	1.50975	1.57821	2.87599						1.57821	1.61049	1.50975	6.4706		NOL10-K0623	LMNKTLEDRLKIEAKNGTLSV
Q96KQ7;A0A0G2JIS2;A2ABF9;A0A0G2JK64;A2ABF8;A0A0G2JIR1	Histone-lysine N-methyltransferase EHMT2	EHMT2-K0253	EHMT2	790	9.21591e+06	8.5629e+06	1.09654e+07	3.66293e+06	3.13586e+06	3.58505e+06	2.93044e+06	2.7993e+06	2.60221e+06	1.41465e+06	235301	1.17635e+06	+	EELGSARRSGEVTLTKGDPGSLEEWETVVGD	ARRSGEVTLTKGDPGSLEEWE	1	0.000295466	174.4	118.85	X;X;X;X;X;X;X;X;X;X;X;X;X;X;X;GlyGly (K) nLoss dPeak;X;X;X;X;X;X;X;X;X;X;X;X;X;X;X	VTLTK(1)GDPGSLEE	253	5	0.40672	+		92.0934	75.015	+	+	+	+	Both	3.49194	0	1.46893	1.46442	6.4537	1.09807	0.0186441	1.55973	1.92286	2.08241	1.69364	2.29501	1.51433	6.62227	+	EHMT2-K0253	ARRSGEVTLTKGDPGSLEEWE
Q8N1G0;F8WCX2;H0Y5I5	Zinc finger protein 687	ZNF687-K0435	ZNF687	713	2.03034e+06	5.24509e+06	3.07687e+06	1.66253e+06	1.5732e+06	1.38442e+06	4.43136e+06	3.81779e+06	4.10873e+06	1.24089e+06	1.34838e+06	778353	+	ARKAVVLPGGTATSPKMIAKNVLGLVPQALP	VLPGGTATSPKMIAKNVLGLV	1	0.00220224	55.589	49.426	X;X;X;X;X;X;X;X;X;X;X;X;X;Phospho (ST);X;GlyGly (K) nLoss dPeak;Oxidation (M);X;X;GlyGly (K) nLoss dPeak;X;X;X;X;X;X;X;X;X;X;X	AVVLPGGTATSPK(1)MIAK	435	13	0.75501	+	+	0.295927	0.206214	+	+	+	+	Both	1.23173	0.0183071	1.16394	1.05926	2.10203	2.77596	0	1.87563	1.91269	5.39708	1.48598	2.00385	1.51978	6.40793	+	ZNF687-K0435	VLPGGTATSPKMIAKNVLGLV
P17096;A0A1W2PRV2	High mobility group protein HMG-I/HMG-Y	HMGA1-K0007	HMGA1	449	2.11606e+06	2.11201e+06	2.63039e+06	368355	947322	1.05924e+06							+	_________MSESSSKSSQPLASKQEKDGTE	____MSESSSKSSQPLASKQE	1	3.50822e-05	117.79	96.42	X;X;X;X;X;X;X;X;X;X;X;X;X;X;X;GlyGly (K) nLoss dPeak;X;X;X;X;X;X;X;GlyGly (K) nLoss dPeak;X;X;X;X;X;X;X	SESSSK(1)SSQPLASK	7	6	0.22862	+		18.7693	32.1583	+		+			1.54954	0.00584615	1.53	1.66371	2.79785						1.66371	1.54954	1.53	6.18721		HMGA1-K0007	____MSESSSKSSQPLASKQE
H3BLX4;Q96JM2	Zinc finger protein 462	ZNF462-K2482	ZNF462	252	761529	1.1755e+06	334852	818214	303430	114139	2.57102e+06	1.83531e+06	1.29646e+06	401079	369780	479999		EEKEDDEAIGIDFSLKNETVAICVVTADKSL	DEAIGIDFSLKNETVAICVVT	1	0.0155326	67.207	37.908	X;X;X;X;X;X;X;X;X;X;X;X;X;X;X;GlyGly (K) nLoss dPeak;X;X;X;X;X;X;X;X;X;X;X;X;X;X;X	AIGIDFSLK(1)NE	2482	9	0.92844	+		0.0399085	0.0632833		+		+		0.508179	0.18572	0.878465	1.13433	1.05293	2.65857	0	2.18875	2.14171	5.27431	1.63802	1.58338	1.53361	5.9404	+	ZNF462-K2482	DEAIGIDFSLKNETVAICVVT
Q9UJQ4	Sal-like protein 4	SALL4-K0290	SALL4	912	5.10595e+07	4.94403e+07	5.08985e+07	1.74025e+07	1.57835e+07	1.136e+07	3.66014e+07	3.37348e+07	2.85729e+07	1.52096e+07	1.48885e+07	9.96338e+06	+	LSQKAGSQGLSLDALKQAKLPHANIPSATSS	GSQGLSLDALKQAKLPHANIP	1	1.23839e-32	180.88	161.63	X;X;X;X;X;X;X;X;X;X;X;X;X;X;X;GlyGly (K) nLoss dPeak;X;X;X;X;X;X;X;X;X;X;X;X;X;X;X	AGSQGLSLDALK(1)QAK	290	12	-0.55156	+		3.9999	1.86795	+	+	+	+	Both	3.17745	0	1.76498	1.78794	6.23589	2.38071	0.000666667	1.30389	1.3223	4.07354	1.55512	2.77908	1.53443	7.44575	+	SALL4-K0290	GSQGLSLDALKQAKLPHANIP
Q86YP4	Transcriptional repressor p66-alpha	GATAD2A-K0487	GATAD2A	687	1.51742e+07	3.75046e+06	7.29659e+06	5.93366e+06	7.47409e+06	1.29574e+07	5.15532e+07	4.03699e+07	3.67389e+07	6.65382e+06	6.05436e+06	2.36795e+06	+	IEQRLLQQGTAPAQAKAEPTAAPHPVLKQVI	LQQGTAPAQAKAEPTAAPHPV	1	2.41798e-19	113.41	107.84	X;X;X;X;X;X;X;X;X;X;X;X;X;X;X;GlyGly (K) nLoss dPeak;X;X;X;X;X;X;X;X;X;X;X;X;X;X;X	QRLLQQGTAPAQAK(1)AEPTAAPHPVLK	487	14	0.12716	+		84.3465	74.1688		+		+		0.0822691	0.883787	-0.00789573	-0.156228	-0.202519	2.52979	0	3.09325	3.21555	5.38106	1.52966	1.30603	1.54268	7.21379	+	GATAD2A-K0487	LQQGTAPAQAKAEPTAAPHPV
Q3L8U1;H3BTW3	Chromodomain-helicase-DNA-binding protein 9	CHD9-K2074	CHD9	609							788931	934395	1.17045e+06	261266	411970	318688	+	SEEESMSSVETRTLIKSEPVSPKNGVLPQAT	MSSVETRTLIKSEPVSPKNGV	1	0.0113456	49.528	33.1	X;X;X;X;X;X;X;X;X;X;X;X;X;X;X;GlyGly (K) nLoss dPeak;X;X;X;X;Phospho (ST);X;X;X;X;X;X;X;X;X;X	TRTLIK(1)SEPVSPK	2074	6	-0.274	+	+	100	100		+		+							2.4535	0.000765957	1.54465	1.55091	4.41011	1.55091	2.4535	1.54465	5.81132		CHD9-K2074	MSSVETRTLIKSEPVSPKNGV
Q9H582;A0A087WZL9	Zinc finger protein 644	ZNF644-K0645	ZNF644	828	1.21993e+06	2.22872e+06	1.35254e+06	426184	834846	383518							+	ILEEPVDSDSTKTLTKQQSTTFPKNSALKQD	VDSDSTKTLTKQQSTTFPKNS	1	0.00183521	81.431	71.106	X;X;X;X;X;X;X;X;X;X;X;X;X;X;X;GlyGly (K) nLoss dPeak;X;X;X;X;X;X;X;X;X;X;X;X;X;X;X	TLTK(1)QQSTTFPK	645	4	0.19089	+		0.599013	0.28526	+		+			1.63578	0.00539314	1.5457	1.58406	2.92121						1.58406	1.63578	1.5457	6.03112		ZNF644-K0645	VDSDSTKTLTKQQSTTFPKNS
P36578;H3BM89;H3BU31	60S ribosomal protein L4	RPL4-K0364	RPL4	466	4.83136e+06	6.11455e+06	5.1685e+06	1.95585e+06	1.95765e+06	1.59567e+06							+	LRVDKAAAAAAALQAKSDEKAAVAGKKPVVG	AAAAAAALQAKSDEKAAVAGK	1	1.40653e-06	116.96	111.84	X;X;X;X;X;X;X;X;X;X;X;X;X;X;X;GlyGly (K) nLoss dPeak;X;X;X;X;X;X;X;X;X;X;X;X;X;X;X	AAAAAAALQAK(1)SDEK	364	11	1.1941	+		100	100	+		+			3.40955	0	1.54845	1.54778	6.42695						1.54778	3.40955	1.54845	6.55678		RPL4-K0364	AAAAAAALQAKSDEKAAVAGK
Q9HCE3	Zinc finger protein 532	ZNF532-K0243	ZNF532	853	2.82427e+06	4.18567e+06	2.00815e+06	844408	1.65289e+06	585531								KESSDKVLENRVLDGKLSSEKNDTSLPSVAP	KVLENRVLDGKLSSEKNDTSL	1	0.000145478	90.442	69.604	X;X;X;X;X;X;X;X;X;X;X;X;X;X;X;GlyGly (K) nLoss dPeak;X;X;X;X;GlyGly (K) nLoss dPeak;X;X;X;X;X;X;X;X;X;X	VLENRVLDGK(1)LSSEK	243	10	-0.085826	+		0.868791	1.32373	+		+			1.41136	0.00775414	1.54857	1.62013	2.55256						1.62013	1.41136	1.54857	6.30467		ZNF532-K0243	KVLENRVLDGKLSSEKNDTSL
Q96JM2	Zinc finger protein 462	ZNF462-K0692	ZNF462	785	5.29029e+06	6.47264e+06	5.39801e+06	1.36549e+06	1.9637e+06	2.53091e+06								RKLANDFPLDLSPVKKRTRIDEIASNLQSKI	DFPLDLSPVKKRTRIDEIASN	1	1.66312e-21	161.84	137.25	X;GlyGly (K) nLoss dPeak;X;X;X;X;X;X;X;X;X;Phospho (ST);X;X;X;GlyGly (K) nLoss dPeak;X;X;X;X;X;X;X;X;X;X;X;X;X;GlyGly (K) nLoss dPeak;X	K(1)RTRIDEIASNLQSK	692	1	-0.26963	+	+	0.0858804	0.149135	+		+			2.35466	0.000373541	1.55013	1.58916	4.24443						1.58916	2.35466	1.55013	6.58397		ZNF462-K0692	DFPLDLSPVKKRTRIDEIASN
Q9NYF8;E9PK91;A0A1W2PQ43;E9PQN2;E9PKI6;E9PK09	Bcl-2-associated transcription factor 1	BCLAF1-K0437	BCLAF1	883	3.626e+06	6.71617e+06	6.45037e+06	1.6129e+06	1.54698e+06	2.57347e+06							+	SFATASHRNTEEEGLKYKSKVSLKGNRESDG	SHRNTEEEGLKYKSKVSLKGN	1	3.83123e-05	84.035	70.408	X;X;X;X;X;X;X;X;X;X;X;X;X;X;X;GlyGly (K) nLoss dPeak;X;X;X;X;X;X;X;X;X;X;X;X;X;X;X	SFATASHRNTEEEGLK(1)YK	437	16	0.11629	+		7.07207	5.60574	+		+			1.84258	0.00181269	1.55037	1.53752	3.26214						1.53752	1.84258	1.55037	6.57453		BCLAF1-K0437	SHRNTEEEGLKYKSKVSLKGN
A0A0A0MRM9;Q14978;S4R3C2;S4R349	Nucleolar and coiled-body phosphoprotein 1	NOLC1-K0192	NOLC1	51	1.26113e+07	2.32374e+07	1.33366e+07	5.84773e+06	5.30571e+06	4.29188e+06	1.10625e+07	1.24718e+07	1.31906e+07	5.079e+06	4.3482e+06	4.09901e+06	+	EPPKNQKPKITPVTVKAQTKAPPKPARAAPK	QKPKITPVTVKAQTKAPPKPA	1	1.17127e-06	136.14	106.8	X;X;X;X;X;X;X;X;X;X;X;X;X;X;X;GlyGly (K) nLoss dPeak;X;X;X;X;X;X;X;X;X;X;X;X;X;X;X	ITPVTVK(1)AQTK	192	7	-0.1716	+		68.5259	79.1609	+	+	+	+	Both	2.19484	0.000683274	1.67106	1.6251	3.95649	3.57923	0	1.441	1.44314	6.59578	1.53412	2.88704	1.55603	6.98107	+	NOLC1-K0192	QKPKITPVTVKAQTKAPPKPA
Q9H582;A0A087WZL9	Zinc finger protein 644	ZNF644-K0843	ZNF644	826	3.704e+06	5.58996e+06	4.58637e+06	2.23888e+06	2.2112e+06	2.0494e+06	5.64424e+06	7.02948e+06	7.10546e+06	1.85728e+06	1.4168e+06	1.57872e+06	+	SYPDFLHKMTVVVLQKLNSAEKKDSYETEDE	LHKMTVVVLQKLNSAEKKDSY	1	2.46171e-06	116.79	107.47	X;X;X;X;X;X;X;X;Oxidation (M);X;X;X;X;X;X;GlyGly (K) nLoss dPeak;X;X;X;X;X;X;X;X;X;X;X;X;X;X;X	MTVVVLQK(1)LNSAEK	843	8	-0.50112	+		4.19948	1.96915	+	+	+	+	Both	2.43987	0.00104895	1.09465	1.07549	3.89643	3.68574	0	2.02709	2.02818	7.89715	1.55183	3.0628	1.56087	6.57415	+	ZNF644-K0843	LHKMTVVVLQKLNSAEKKDSY
Q9UJQ4	Sal-like protein 4	SALL4-K0426	SALL4	921	1.57909e+06	1.29566e+06	1.5936e+06	757308	364473	383310							+	VCSVCGHRFTTKGNLKVHFHRHPQVKANPQL	GHRFTTKGNLKVHFHRHPQVK	1	0.0148133	47.621	36.303	X;X;X;X;X;X;X;X;X;X;X;X;X;X;X;GlyGly (K) nLoss dPeak;X;X;X;X;X;X;X;X;X;GlyGly (K) nLoss dPeak;X;X;X;X;X	GNLK(1)VHFHRHPQVK	426	4	-1.0919	+		0.0714042	0.0332292	+		+			2.01767	0.0012899	1.56989	1.64855	3.63204						1.64855	2.01767	1.56989	5.99807		SALL4-K0426	GHRFTTKGNLKVHFHRHPQVK
Q5T200;A0A087WX14	Zinc finger CCCH domain-containing protein 13	ZC3H13-K0194	ZC3H13	624	2.11562e+07	1.94142e+07	1.85872e+07	4.22774e+06	3.44659e+06	4.28891e+06	6.64921e+06	4.66732e+06	6.21094e+06	3.06945e+06	3.42557e+06	3.03464e+06	+	KLEQENMEKREEIIIKKEVSPEVVRSKLSPS	NMEKREEIIIKKEVSPEVVRS	1	0.000240229	127.83	47.378	X;X;X;X;X;X;X;X;X;X;X;X;X;X;X;GlyGly (K) nLoss dPeak;X;X;X;X;X;X;X;X;X;X;X;X;X;X;X	REEIIIK(1)K	194	7	0.2261	+		100	100	+	+	+	+	Both	4.43074	0	2.30595	2.31087	10.713	2.18876	0.0033615	0.87912	0.864912	3.25113	1.58789	3.30975	1.59254	6.91283	+	ZC3H13-K0194	NMEKREEIIIKKEVSPEVVRS
Q86U86;E7EVG2;H0Y5B5	Protein polybromo-1	PBRM1-K0425	PBRM1	686							3.91752e+06	4.86065e+06	3.90377e+06	2.93467e+06	529266	738058	+	HLPSKKKYPDYYQQIKMPISLQQIRTKLKNQ	KKYPDYYQQIKMPISLQQIRT	1	0.00057857	65.454	62.52	X;X;X;X;X;X;X;X;X;X;X;X;X;X;X;GlyGly (K) nLoss dPeak;Oxidation (M);X;X;X;X;X;X;X;X;X;X;X;X;X;X	YPDYYQQIK(1)MPISLQQIRTK	425	9	-2.1991	+		8.03801	0.688696		+		+							1.2338	0.00914493	1.59363	2.0063	2.32282	2.0063	1.2338	1.59363	6.44932		PBRM1-K0425	KKYPDYYQQIKMPISLQQIRT
H3BSS6;Q9H2Y7;H3BNX5	Zinc finger protein 106	ZNF106-K0707	ZNF106	280	1.2776e+06	1.81036e+06	1.33363e+06	168656	336121	298706	770324	549917	453220	413437	318028	330125	+	DLKTSLEDAQVDDSIKSHVSYETEGFESASL	LEDAQVDDSIKSHVSYETEGF	1	0.0101913	67.456	53.794	X;X;X;X;X;X;X;X;X;X;X;X;X;X;X;GlyGly (K) nLoss dPeak;X;X;X;Phospho (ST);X;X;X;X;X;X;X;X;X;X;X	DAQVDDSIK(1)SHVSYE	707	9	0.31938	+	+	0.328754	0.622319	+	+	+	+	Both	2.71468	0	2.46022	2.50302	5.61717	1.32341	0.0214141	0.74034	0.715019	2.02599	1.60902	2.01904	1.60028	5.82716	+	ZNF106-K0707	LEDAQVDDSIKSHVSYETEGF
A0A3B3ISZ4;Q9BYE7	Polycomb group RING finger protein 6	PCGF6-K0016	PCGF6	115	4.15092e+06	3.25924e+06	3.97555e+06	1.46816e+06	1.17019e+06	2.38796e+06	3.00414e+06	2.75009e+06	2.85867e+06	913097	170984	1.02767e+06	+	MEGVAVVTAGSVGAAKTEGAAALPPPPPVSP	VVTAGSVGAAKTEGAAALPPP	1	0.0159992	84.352	57.94	X;X;X;X;X;X;X;X;X;X;X;X;X;X;X;GlyGly (K) nLoss dPeak;X;X;X;X;X;X;X;X;X;X;X;X;X;X;X	GVAVVTAGSVGAAK(1)TE	16	14	0.57702	+		100	100	+	+	+	+	Both	1.735	0.00543617	1.17965	1.23753	2.93256	1.34244	0.00602317	2.02806	2.40054	2.56379	1.81904	1.53872	1.60386	6.35438	+	PCGF6-K0016	VVTAGSVGAAKTEGAAALPPP
H3BS99		ZNF106-K0286	ZNF106	265	7.91511e+06	6.91529e+06	7.45177e+06	2.76161e+06	1.84056e+06	1.6481e+06	1.74132e+06	2.09275e+06	1.55327e+06	466476	943386	647351	+	PSSACNVSKELLEANKTPLEKEPHSPADQPE	NVSKELLEANKTPLEKEPHSP	1	0.000279698	97.463	79.501	X;X;X;X;X;X;X;X;GlyGly (K) nLoss dPeak;X;X;X;X;X;X;GlyGly (K) nLoss dPeak;X;X;X;X;X;X;X;X;Phospho (ST);X;X;X;X;X;X	ELLEANK(1)TPLEK	286	7	1.0926	+	+	1.46834	2.77196	+	+	+	+	Both	2.87996	0	1.8339	1.86851	5.60596	1.967	0.00242487	1.38888	1.43749	3.42947	1.653	2.42348	1.61139	6.47684	+	ZNF106-K0286	NVSKELLEANKTPLEKEPHSP
A0A087WVZ6;H7C4X9;Q9ULU4	Protein kinase C-binding protein 1	ZMYND8-K0734	ZMYND8	17	1.77778e+07	1.90913e+07	1.48092e+07	7.28496e+06	891600	2.05226e+06	3.44323e+06	3.42456e+06	3.75335e+06	1.65273e+06	1.8632e+06	2.22846e+06	+	REGRKNKKEPKEPSPKQDVVGKTPPSTTVGS	NKKEPKEPSPKQDVVGKTPPS	1	0.00108687	117.31	99.326	X;X;X;X;X;X;X;X;X;X;X;X;X;X;X;GlyGly (K) nLoss dPeak;X;X;X;X;X;X;X;X;X;X;X;X;X;X;X	EPSPK(1)QDVVGK	734	5	-0.3536	+		5.18774	3.1435	+	+	+	+	Both	1.48846	0.00532292	2.33692	2.85289	2.88834	2.60487	0.000624277	0.886712	0.896392	3.857	1.87464	2.04667	1.61182	6.81443	+	ZMYND8-K0734	NKKEPKEPSPKQDVVGKTPPS
P46087	Probable 28S rRNA (cytosine(4447)-C(5))-methyltransferase	NOP2-K0693	NOP2	484	5.65449e+06	4.14177e+06	3.82697e+06	1.92362e+06	1.40878e+06	1.10372e+06								DSSQPAGKAEGIREPKVTGKLKQRSPKLQSS	AGKAEGIREPKVTGKLKQRSP	1	0.00243424	77.912	37.36	X;X;X;X;X;X;X;X;X;X;X;X;X;X;X;GlyGly (K) nLoss dPeak;X;X;X;X;X;X;X;X;X;X;X;X;X;X;X	AEGIREPK(1)VTGK	693	8	-0.13797	+		24.9251	43.9821	+		+			2.31954	0.000370656	1.6187	1.63507	4.20663						1.63507	2.31954	1.6187	6.47855		NOP2-K0693	AGKAEGIREPKVTGKLKQRSP
P46013	Antigen KI-67	MKI67-K1337	MKI67	476	2.78874e+06	3.88985e+06	2.36659e+06	1.04817e+06	1.241e+06	655331							+	LTENLTGSKRRPQTPKEEAQALEDLTGFKEL	TGSKRRPQTPKEEAQALEDLT	1	0.000543932	55.127	46.418	X;X;X;X;X;X;X;X;X;X;X;X;X;X;X;GlyGly (K) nLoss dPeak;X;X;X;X;X;X;X;X;X;X;X;X;X;X;X	RRPQTPK(1)EEAQALEDLTGFK	1337	7	0.86865	+		1.95741	2.67946	+		+			2.03714	0.00130263	1.61913	1.63749	3.66312						1.63749	2.03714	1.61913	6.30066		MKI67-K1337	TGSKRRPQTPKEEAQALEDLT
K7ELC5;Q96RE7	Nucleus accumbens-associated protein 1	NACC1-K0050	NACC1	327	1.20655e+08	1.27775e+08	1.32691e+08	4.43014e+07	4.98108e+07	3.78505e+07	6.99641e+07	6.96627e+07	6.39303e+07	2.67198e+07	2.08958e+07	1.4532e+07	+	RRVVRKSWMPKVKVLKAEDDAYTTFISETGK	KSWMPKVKVLKAEDDAYTTFI	1	9.45728e-49	197.1	190.15	X;X;X;X;X;X;X;X;X;X;X;X;X;X;X;GlyGly (K) nLoss dPeak;X;X;X;X;X;X;X;X;X;X;X;X;X;X;GlyGly (K) nLoss dPeak	VLK(1)AEDDAYTTFISETGK	50	3	0.59309	+		99.3229	99.1806	+	+	+	+	Both	3.64936	0	1.53012	1.53808	6.94402	2.60757	0	1.71167	1.75438	4.89081	1.64623	3.12846	1.62089	7.81224	+	NACC1-K0050	KSWMPKVKVLKAEDDAYTTFI
H3BU53;Q8IWI9	MAX gene-associated protein	MGA-K2245	MGA	300	1.43727e+06	1.29873e+06	1.53749e+06	460209	499678	421222							+	HFQGHLLLPGEQIQPKQEKKGGRSSADFTVL	LLLPGEQIQPKQEKKGGRSSA	1	0.000934806	47.237	41.076	X;X;X;X;X;X;X;X;X;X;X;X;X;X;X;GlyGly (K) nLoss dPeak;X;X;X;X;X;X;X;X;X;X;X;X;X;X;X	SSRGNGHFQGHLLLPGEQIQPK(1)QEK	2245	22	-0.74118	+		0.202718	0.0920251	+		+			4.07514	0	1.62959	1.62964	8.13419						1.62964	4.07514	1.62959	5.97425		MGA-K2245	LLLPGEQIQPKQEKKGGRSSA
Q14151	Scaffold attachment factor B2	SAFB2-K0517	SAFB2	583	4.5861e+07	4.71899e+07	2.30462e+07	8.15287e+06	8.01547e+06	4.22549e+06	1.74734e+07	1.39018e+07	2.43232e+07	1.18812e+07	1.29436e+07	8.21652e+06	+	KEKLSSVDRHHSVEIKIEKTVIKKEEKIEKK	SVDRHHSVEIKIEKTVIKKEE	1	2.27927e-14	142.94	128.53	X;X;X;X;X;X;X;X;X;X;X;Phospho (ST);X;X;X;GlyGly (K) nLoss dPeak;X;X;X;X;X;X;X;X;X;X;X;X;X;X;X	LSSVDRHHSVEIK(1)IEK	517	13	-0.22143	+	+	14.7839	2.54371	+	+	+	+	Both	2.25403	0	2.50913	2.49895	4.46226	1.12974	0.0316623	0.753363	0.741748	1.81458	1.62035	1.69189	1.63125	7.27345	+	SAFB2-K0517	SVDRHHSVEIKIEKTVIKKEE
H3BLX4;Q96JM2	Zinc finger protein 462	ZNF462-K2504	ZNF462	256	4.67383e+06	7.00868e+06	5.24541e+06	2.73664e+06	2.30756e+06	381215							+	CVVTADKSLLENAEAKKE_____________	DKSLLENAEAKKE________	0.91214	0.000354251	122.33	102.56	X;X;X;X;X;X;X;X;X;X;X;X;X;X;X;GlyGly (K) nLoss dPeak;X;X;X;X;X;X;X;X;X;X;X;X;X;X;X	SLLENAEAK(0.912)K(0.088)E	2504	9	-0.033907	+		0.0847143	0.138073	+		+			1.04094	0.0220933	1.6416	2.05245	2.00015						2.05245	1.04094	1.6416	6.57119		ZNF462-K2504	DKSLLENAEAKKE________
Q96DT7	Zinc finger and BTB domain-containing protein 10	ZBTB10-K0617	ZBTB10	769	2.77783e+07	3.20341e+07	2.40791e+07	7.48212e+06	8.01097e+06	8.65677e+06	1.60679e+07	1.11994e+07	1.05363e+07	4.05335e+06	4.74138e+06	4.68337e+06	+	MQPPVAYPEENTLLIKEEPDLDGALLSGPDG	AYPEENTLLIKEEPDLDGALL	1	8.99155e-05	139.64	87.36	X;X;X;X;X;X;X;X;X;X;X;X;X;X;X;GlyGly (K) nLoss dPeak;X;X;X;X;X;X;X;X;X;X;X;X;X;X;X	NTLLIK(1)EEPDLD	617	6	0.6402	+		100	100	+	+	+	+	Both	3.74638	0	1.79651	1.78929	7.66237	2.70649	0.000885246	1.48791	1.4656	4.83093	1.62744	3.22643	1.64221	7.1231	+	ZBTB10-K0617	AYPEENTLLIKEEPDLDGALL
Q13823	Nucleolar GTP-binding protein 2	GNL2-K0507	GNL2	571	967033	1.37176e+06	1.54981e+06	631883	447255	158244							+	EEVTETAGEGSESIIKEETEENSHCDANTEM	TAGEGSESIIKEETEENSHCD	1	0.00280163	73.219	40.789	X;X;X;X;X;X;X;X;X;X;Phospho (ST);X;Phospho (ST);X;X;GlyGly (K) nLoss dPeak;X;X;X;X;X;X;X;X;X;X;X;X;X;X;X	TAGEGSESIIK(1)E	507	11	-0.15476	+	+	12.1856	17.6561	+		+			1.35707	0.00762791	1.65196	1.84088	2.50821						1.84088	1.35707	1.65196	5.93163		GNL2-K0507	TAGEGSESIIKEETEENSHCD
A0A087WVZ6;A0A087WV57;H7C4X9;A0A087WYS3;Q9ULU4	Protein kinase C-binding protein 1	ZMYND8-K0448	ZMYND8	19	4.98901e+06	1.6443e+07	7.72239e+06	4.07567e+06	5.07264e+06	5.28126e+06	1.63894e+07	1.77989e+07	1.179e+07	3.58912e+06	2.2009e+06	3.51738e+06	+	SSVHTGSDVEQDAEKKATSSHFSASEESMDF	GSDVEQDAEKKATSSHFSASE	1	1.84134e-10	111.57	104.85	X;X;X;X;X;X;X;X;X;X;X;X;X;X;X;GlyGly (K) nLoss dPeak;X;X;X;X;X;X;X;X;X;X;X;X;Oxidation (M);X;X	K(1)ATSSHFSASEESMDFLDK	448	1	0.33435	+		6.25638	4.67139		+		+		0.753174	0.0859192	1.01469	0.845516	1.37295	2.85707	0	2.30451	2.31723	5.89063	1.58137	1.80512	1.6596	6.91588	+	ZMYND8-K0448	GSDVEQDAEKKATSSHFSASE
Q5VZL5	Zinc finger MYM-type protein 4	ZMYM4-K0133	ZMYM4	644	4.5506e+06	3.66261e+06	4.79472e+06	1.31418e+06	968218	1.44895e+06	3.02923e+06	2.92173e+06	2.83927e+06	1.01436e+06	679087	1.33076e+06	+	TQHESDNENEIQIQNKLKKDFPKQFDQVSVF	DNENEIQIQNKLKKDFPKQFD	1	0.00488146	142.43	20.694	X;X;X;X;Phospho (ST);X;X;X;X;X;X;X;X;X;X;GlyGly (K) nLoss dPeak;X;X;X;X;X;X;X;X;X;X;X;X;X;X;X	IQIQNK(1)LK	133	6	0.40704	+	+	0.642573	0.436271	+	+	+	+	Both	2.99023	0	1.80162	1.8126	5.81415	2.30795	0.000701299	1.53934	1.59227	4.15509	1.70243	2.64909	1.67048	6.37648	+	ZMYM4-K0133	DNENEIQIQNKLKKDFPKQFD
CACC_6His_SUMO1T95K_mCherry		6His-SUMO1-K0016/SUMO-1-K0007	6His-SUMO1	171	5.24384e+08	4.43595e+08	5.46404e+08	1.97343e+08	1.88249e+08	2.3086e+08	4.20002e+08	4.56792e+08	3.62877e+08	1.20081e+08	9.06107e+07	8.78016e+07		MHHHHHHASMSDQEAKPSTEDLGDKKEGEYI	HHASMSDQEAKPSTEDLGDKK	1	7.89219e-56	188.44	184.67	Oxidation (M);X;X;X;X;X;X;X;X;Oxidation (M);X;X;X;X;X;GlyGly (K) nLoss dPeak;X;X;X;X;X;X;X;X;X;X;X;X;X;X;X	MHHHHHHASMSDQEAK(1)PSTEDLGDK	16	16	-0.25294	+		100	100	+	+	+	+	Both	3.27232	0	1.29667	1.29649	5.68735	3.54441	0	2.05418	2.06244	7.5466	1.67947	3.40836	1.67543	8.48537	+	6His-SUMO1-K0016/SUMO-1-K0007	HHASMSDQEAKPSTEDLGDKK
A0A087WVZ6;H7C4X9;A0A087WYS3		ZMYND8-K1037	ZMYND8	27	5.04536e+06	3.96514e+06	3.81229e+06	1.23469e+06	1.51954e+06	1.20043e+06							+	TASASKEKETSAEKSKESGSTLDLSGSRETP	KEKETSAEKSKESGSTLDLSG	1	4.50957e-14	103.07	73.87	X;X;X;X;X;GlyGly (K) nLoss dPeak;X;X;X;X;X;X;X;X;X;GlyGly (K) nLoss dPeak;X;X;X;X;X;X;X;X;X;X;X;X;X;X;X	SK(1)ESGSTLDLSGSRETPSSILLGSNQGSVSK	1037	2	0.072937			1.06777	0.77827	+		+			3.28685	0	1.69708	1.69388	6.37409						1.69388	3.28685	1.69708	6.44657		ZMYND8-K1037	KEKETSAEKSKESGSTLDLSG
Q9UJQ4	Sal-like protein 4	SALL4-K0175	SALL4	920	2.15613e+07	3.09605e+07	2.19302e+07	4.79282e+06	6.41431e+06	4.15594e+06	1.64124e+07	1.23875e+07	1.17361e+07	6.5506e+06	7.5466e+06	4.15732e+06	+	ALPPTPQDISYLAKGKVANTNVTLQALRGTK	PQDISYLAKGKVANTNVTLQA	1	2.8135e-48	193.9	174.96	X;X;X;X;Phospho (ST);X;X;X;X;X;X;X;X;X;X;GlyGly (K) nLoss dPeak;X;X;X;X;X;X;X;X;X;X;X;X;X;X;X	GK(1)VANTNVTLQALRGTK	175	2	0.15144	+	+	1.83751	0.742205	+	+	+	+	Both	3.09098	0	2.27684	2.28008	6.50076	1.76847	0.00463793	1.15095	1.1791	2.94993	1.72959	2.42972	1.7139	7.09285	+	SALL4-K0175	PQDISYLAKGKVANTNVTLQA
C9JYH9;C9JZT7;B4DMU5;Q9BVP2	Guanine nucleotide-binding protein-like 3	GNL3-K0087	GNL3	139	1.06834e+07	9.1272e+06	1.02282e+07	4.27307e+06	3.97996e+06	901457								KELEKKRKLETNPDIKPSNVEPMEK______	KRKLETNPDIKPSNVEPMEK_	1	1.27528e-06	95.954	95.954	X;X;X;X;X;X;X;X;X;X;X;X;X;X;X;GlyGly (K) nLoss dPeak;X;X;X;X;X;X;Oxidation (M);X;X;X;X;X;X;X;X	LETNPDIK(1)PSNVEPMEK	87	8	0.020908	+		100	100	+		+			1.28119	0.0086772	1.71427	2.00786	2.40476						2.00786	1.28119	1.71427	6.81506		GNL3-K0087	KRKLETNPDIKPSNVEPMEK_
O00422	Histone deacetylase complex subunit SAP18	SAP18-K0013	SAP18	333	1.89488e+08	2.15122e+08	1.9265e+08	5.21987e+07	5.50229e+07	3.87213e+07	8.31965e+07	6.64745e+07	7.11703e+07	2.96036e+07	3.04689e+07	2.37153e+07	+	___MAVESRVTQEEIKKEPEKPIDREKTCPL	VESRVTQEEIKKEPEKPIDRE	1	3.97296e-13	154.31	116.96	X;X;X;Oxidation (M);X;X;X;X;X;X;X;X;X;X;X;GlyGly (K) nLoss dPeak;X;X;X;X;X;X;X;X;X;X;X;X;X;X;X	MAVESRVTQEEIK(1)K	13	13	-0.15789	+		100	100	+	+	+	+	Both	3.58495	0	2.03296	2.04729	7.64019	3.14554	0	1.3982	1.40056	5.62302	1.72392	3.36524	1.71558	7.94111	+	SAP18-K0013	VESRVTQEEIKKEPEKPIDRE
A0A087WVC1;Q9BQ39	ATP-dependent RNA helicase DDX50	DDX50-K0124	DDX50	11	3.95793e+06	4.9566e+06	4.34971e+06	1.7642e+06	1.08398e+06	1.18238e+06							+	RVSSLDTSTHKSSDNKLEETLTREQKEGAFS	DTSTHKSSDNKLEETLTREQK	1	9.81559e-05	94.461	72.629	X;X;X;X;X;X;X;X;X;X;X;X;X;X;X;GlyGly (K) nLoss dPeak;X;X;X;X;X;X;X;X;X;X;X;X;X;X;X	SSDNK(1)LEETLTREQK	124	5	-0.33241	+		34.8335	9.07135	+		+			2.74977	0	1.71849	1.74599	5.19701						1.74599	2.74977	1.71849	6.45976		DDX50-K0124	DTSTHKSSDNKLEETLTREQK
I3L2F8;O15525	Transcription factor MafG	MAFG-K0014	MAFG	315	1.98016e+06	1.88915e+06	1.90151e+06	384927	589687	778147							+	__MTTPNKGNKALKVKREPGENGTSLTDEEL	PNKGNKALKVKREPGENGTSL	1	0.000316477	84.842	43.465	X;X;X;X;X;X;X;X;X;X;X;X;X;X;X;GlyGly (K) nLoss dPeak;X;X;X;X;X;X;X;X;X;X;X;X;X;X;X	VK(1)REPGENGTSLTDEE	14	2	0.22751	+		100	100	+		+			2.41152	0	1.71915	1.77724	4.48698						1.77724	2.41152	1.71915	6.09827		MAFG-K0014	PNKGNKALKVKREPGENGTSL
O75820	Zinc finger protein 189	ZNF189-K0088	ZNF189	378	1.73405e+07	1.2525e+07	6.319e+06	2.72532e+06	5.31782e+06	4.83665e+06	1.15762e+07	1.15869e+07	1.05824e+07	2.66758e+06	3.79734e+06	2.21041e+06	+	IEEEVEPQGVIVTRIKSEIDQDPMGRETFEL	EPQGVIVTRIKSEIDQDPMGR	1	0.000109542	113.86	91.009	X;X;X;X;X;X;X;X;X;X;X;X;X;X;X;GlyGly (K) nLoss dPeak;X;X;X;X;X;X;X;X;X;X;X;X;X;X;X	VEPQGVIVTRIK(1)SE	88	12	-0.029227	+		100	100	+	+	+	+	Both	1.27937	0.0103217	1.49026	1.43041	2.29099	2.99169	0	1.9597	1.99542	5.99389	1.71292	2.13553	1.72498	6.88217	+	ZNF189-K0088	EPQGVIVTRIKSEIDQDPMGR
Q14151	Scaffold attachment factor B2	SAFB2-K0551	SAFB2	576	2.53964e+07	1.84638e+07	2.64615e+07	4.29542e+06	1.16769e+07	1.7057e+06	1.44153e+07	1.05777e+07	1.16565e+07	5.16861e+06	2.10111e+06	5.97325e+06	+	KPEDIKKEEKDQDELKPGPTNRSRVTKSGSR	KKEEKDQDELKPGPTNRSRVT	1	2.58175e-06	92.996	83.247	X;X;X;X;X;GlyGly (K) nLoss dPeak;X;X;X;GlyGly (K) nLoss dPeak;X;X;X;X;X;GlyGly (K) nLoss dPeak;X;X;X;X;X;X;X;X;X;X;X;Phospho (ST);X;Phospho (ST);X	DQDELK(1)PGPTNRSRVTK	551	6	-0.27312	+	+	9.20543	1.47196	+	+	+	+	Both	1.36669	0.00713462	1.99201	2.39342	2.60728	1.50405	0.00578486	1.46857	1.59203	2.7001	1.99273	1.43537	1.73029	7.06036	+	SAFB2-K0551	KKEEKDQDELKPGPTNRSRVT
H3BLX4;Q96JM2	Zinc finger protein 462	ZNF462-K2462	ZNF462	254	2.11748e+06	1.31482e+06	1.91626e+06	742088	555341	307811							+	SREEIHPKEIMENSVKMPSIEEKEDDEAIGI	HPKEIMENSVKMPSIEEKEDD	1	0.00887901	54.501	36.485	X;X;X;X;X;X;X;X;X;X;Oxidation (M);X;X;X;X;GlyGly (K) nLoss dPeak;Oxidation (M);X;X;X;X;X;X;X;X;X;X;X;X;X;X	EIMENSVK(1)MPSIEEK	2462	8	0.051517	+		0.0267664	0.0408522	+		+			1.86319	0.00154232	1.73636	1.7981	3.40431						1.7981	1.86319	1.73636	6.06407		ZNF462-K2462	HPKEIMENSVKMPSIEEKEDD
P62316;K7ERG4	Small nuclear ribonucleoprotein Sm D2	SNRPD2-K0008	SNRPD2	513	2.03031e+06	1.9009e+06	2.25801e+06	580934	947962	327260							+	________MSLLNKPKSEMTPEELQKREEEE	___MSLLNKPKSEMTPEELQK	0.953389	0.000690938	58.461	44.421	X;X;X;X;X;X;X;X;X;X;X;X;X;X;X;GlyGly (K) nLoss dPeak;X;X;Oxidation (M);X;X;X;X;X;X;X;X;X;X;X;X	SLLNK(0.047)PK(0.953)SEMTPEELQK	8	7	0.067091	+		100	100	+		+			1.84644	0.0015375	1.73744	1.86519	3.39578						1.86519	1.84644	1.73744	6.12739		SNRPD2-K0008	___MSLLNKPKSEMTPEELQK
Q9HCE3;K7EIU3	Zinc finger protein 532	ZNF532-K1137	ZNF532	844	3.26481e+07	3.51039e+07	3.31408e+07	7.30317e+06	8.69327e+06	560726	1.10658e+07	1.16855e+07	8.24895e+06	6.50335e+06	5.47969e+06	4.78188e+06		TDATNEEETEIKEDTKVPSPKRKLEEPVLEF	EEETEIKEDTKVPSPKRKLEE	1	0.00753788	120.9	91.055	X;X;X;X;X;X;X;X;X;X;X;X;X;X;X;GlyGly (K) nLoss dPeak;X;X;Phospho (ST);X;X;X;GlyGly (K) nLoss dPeak;X;X;X;X;X;X;X;X	EDTK(1)VPSPK	1137	4	0.13922	+	+	12.7064	14.3081	+	+	+	+	Both	1.23162	0.00856621	2.6073	3.35308	2.43199	1.92051	0.00510638	0.886835	0.882014	2.92026	2.11755	1.57607	1.74707	7.13887	+	ZNF532-K1137	EEETEIKEDTKVPSPKRKLEE
Q9NS56	E3 ubiquitin-protein ligase Topors	TOPORS-K0076	TOPORS	870	1.14131e+07	6.54612e+06	9.16949e+06	1.53471e+06	1.99521e+06	1.64372e+06	1.80951e+06	2.66302e+06	1.13818e+06	997677	1.16129e+06	447029	+	APASSEIMASAAKEFKMDNFSPKAGTSKLQQ	EIMASAAKEFKMDNFSPKAGT	1	0.00193593	96.113	88.043	X;X;X;X;X;X;X;X;X;X;X;X;X;X;X;GlyGly (K) nLoss dPeak;Oxidation (M);X;X;X;Phospho (ST);X;GlyGly (K) nLoss dPeak;X;X;X;X;GlyGly (K) nLoss dPeak;X;X;X	EFK(1)MDNFSPK	76	3	0.16947	+	+	7.86657	19.8325	+	+	+	+	Both	3.09428	0	2.39057	2.36288	6.57575	0.9569	0.0373333	1.10635	1.13486	1.73208	1.74887	2.02559	1.74846	6.52848	+	TOPORS-K0076	EIMASAAKEFKMDNFSPKAGT
Q5VZL5	Zinc finger MYM-type protein 4	ZMYM4-K0163	ZMYM4	638	2.84416e+06	2.76756e+06	2.10774e+06	694438	682842	908249							+	FKSIRKDFSLVRENSKETFSGKEKNRDLTYE	KDFSLVRENSKETFSGKEKNR	1	0.0119458	46.249	36.327	X;GlyGly (K) nLoss dPeak;X;X;X;X;X;X;X;X;X;X;X;X;X;GlyGly (K) nLoss dPeak;X;X;X;X;X;X;X;X;X;X;X;X;X;X;X	DFSLVRENSK(1)ETFSGK	163	10	2.1898	+		0.227557	0.147599	+		+			3.1015	0	1.75597	1.75587	6.0157						1.75587	3.1015	1.75597	6.22207		ZMYM4-K0163	KDFSLVRENSKETFSGKEKNR
Q92766;C9JU34	Ras-responsive element-binding protein 1	RREB1-K0551	RREB1	751	1.55377e+06	3.36768e+06	2.75417e+06	315772	1.05659e+06	897986							+	GCISPSLPPPPLKLLKGSVEAASNAHLLQSK	SLPPPPLKLLKGSVEAASNAH	1	0.0010817	55.763	47.541	X;X;X;X;X;X;X;X;X;X;X;X;X;X;X;GlyGly (K) nLoss dPeak;X;X;X;X;X;X;X;X;X;X;X;X;X;X;X	LLK(1)GSVEAASNAHLLQSK	551	3	0.19188	+		0.504613	0.987077	+		+			1.35961	0.00766355	1.75737	1.86267	2.5166						1.86267	1.35961	1.75737	6.2195		RREB1-K0551	SLPPPPLKLLKGSVEAASNAH
Q8IWI9	MAX gene-associated protein	MGA-K3002	MGA	694	2.93728e+06	1.33863e+06	3.63706e+06	482131	862551	991032							+	HKMNLTGNDQEGRESKVMPTLAPVVAKLGNS	TGNDQEGRESKVMPTLAPVVA	1	0.00272848	42.806	35.931	X;X;Oxidation (M);X;X;X;X;X;X;X;X;X;X;X;X;GlyGly (K) nLoss dPeak;X;Oxidation (M);X;X;X;X;X;X;X;X;X;X;X;X;X	MNLTGNDQEGRESK(1)VMPTLAPVVAK	3002	14	-0.30678	+		0.37536	0.155632	+		+			1.46108	0.00665686	1.76035	1.70561	2.65735						1.70561	1.46108	1.76035	6.23252		MGA-K3002	TGNDQEGRESKVMPTLAPVVA
E9PH99;Q9Y4E5	Zinc finger protein 451	ZNF451-K0843	ZNF451	207	8.5157e+07	6.46222e+07	7.02034e+07	2.80799e+07	1.52259e+07	1.36604e+07	1.69895e+07	2.10544e+07	2.03443e+07	6.11444e+06	6.49449e+06	6.78161e+06	+	SNLYKFTASASHTERKLKQAINYSKSLDMEK	FTASASHTERKLKQAINYSKS	1	9.55811e-181	341.46	313.23	X;X;X;X;X;X;X;X;X;X;X;X;X;X;X;GlyGly (K) nLoss dPeak;X;GlyGly (K) nLoss dPeak;X;X;X;X;X;X;X;X;X;X;X;X;X	FTASASHTERK(1)LK	843	11	-0.016861			66.4739	17.7449	+	+	+	+	Both	2.37148	0	1.94921	2.01588	4.536	3.94524	0	1.59033	1.58537	7.72203	1.80062	3.15836	1.76977	7.47071	+	ZNF451-K0843	FTASASHTERKLKQAINYSKS
Q9H582;A0A087WZL9	Zinc finger protein 644	ZNF644-K0627	ZNF644	830	1.97646e+06	3.07892e+06	1.76195e+06	484415	668716	836895							+	SCVDSFGSPLGLDKRKNDILEEPVDSDSTKT	FGSPLGLDKRKNDILEEPVDS	1	0.000124731	88.385	78.979	X;X;X;X;X;X;X;X;X;X;X;X;X;X;X;GlyGly (K) nLoss dPeak;X;X;X;X;X;X;X;X;X;X;X;X;X;GlyGly (K) nLoss dPeak;X	RK(1)NDILEEPVDSDSTK	627	2	-0.31094	+		0.850554	0.345186	+		+			2.20635	0.00070073	1.77642	1.76854	4.05932						1.76854	2.20635	1.77642	6.16669		ZNF644-K0627	FGSPLGLDKRKNDILEEPVDS
P46100;A0A096LNL9	Transcriptional regulator ATRX	ATRX-K1004	ATRX	489	5.54164e+06	1.29756e+07	5.19096e+06	2.69229e+06	2.10575e+06	2.10684e+06							+	TEEKKKPSDFKKKVIKMEQQYESSSDGTEKL	KPSDFKKKVIKMEQQYESSSD	1	9.87343e-16	141.13	131.96	X;X;X;X;X;X;X;X;X;X;X;X;X;X;X;GlyGly (K) nLoss dPeak;Oxidation (M);X;X;X;X;X;X;X;X;X;X;X;X;X;X	VIK(1)MEQQYESSSDGTEK	1004	3	0.23775	+		77.0979	36.2551	+		+			1.69888	0.00423864	1.7797	1.65526	3.05517						1.65526	1.69888	1.7797	6.70776		ATRX-K1004	KPSDFKKKVIKMEQQYESSSD
Q9HCE3;K7EIU3	Zinc finger protein 532	ZNF532-K1119	ZNF532	842	2.71976e+06	1.00495e+06	1.90636e+06	505215	532268	592205							+	EKHVQLMHGIKDPDLKEMTDATNEEETEIKE	LMHGIKDPDLKEMTDATNEEE	1	3.57186e-18	142.3	129.62	X;X;X;X;X;X;Oxidation (M);X;X;X;X;X;X;X;X;GlyGly (K) nLoss dPeak;X;Oxidation (M);X;X;X;X;X;X;X;X;X;X;X;GlyGly (K) nLoss dPeak;X	DPDLK(1)EMTDATNEEETEIK	1119	5	-0.077586	+		0.542489	0.699768	+		+			1.77086	0.00238576	1.78881	1.67735	3.19106						1.67735	1.77086	1.78881	6.08283		ZNF532-K1119	LMHGIKDPDLKEMTDATNEEE
Q92833	Protein Jumonji	JARID2-K0486	JARID2	754	1.56411e+07	1.54645e+07	1.40995e+07	4.12792e+06	1.55133e+06	2.12441e+06	2.64611e+06	2.32408e+06	1.80841e+06	1.45283e+06	729902	1.05018e+06	+	GKKAPAERGLLNGHVKKEVPERSLERNRPKR	AERGLLNGHVKKEVPERSLER	1	5.15425e-06	108.75	73.935	X;X;X;X;X;X;X;X;X;X;X;X;X;X;X;GlyGly (K) nLoss dPeak;X;X;X;X;X;X;X;X;X;X;X;X;X;X;X	APAERGLLNGHVK(1)K	486	13	-0.053088	+		97.1961	91.1363	+	+	+	+	Both	2.4996	0	2.53426	2.65658	5.11998	1.54956	0.00604651	1.06816	1.10666	2.57952	1.88162	2.02458	1.80121	6.7203	+	JARID2-K0486	AERGLLNGHVKKEVPERSLER
Q9Y4W2	Ribosomal biogenesis protein LAS1L	LAS1L-K0226	LAS1L	962	2.78542e+06	1.97437e+06	2.11473e+06	538733	741096	678588							+	QEEDKNIVVDDITEQKPEPQDDGKSTESDVK	NIVVDDITEQKPEPQDDGKST	1	8.96681e-06	95.094	82.246	X;X;X;X;GlyGly (K) nLoss dPeak;X;X;X;X;X;X;X;X;X;X;GlyGly (K) nLoss dPeak;X;X;X;X;X;X;X;X;X;X;X;X;X;X;GlyGly (K) nLoss dPeak	NIVVDDITEQK(1)PEPQDDGK	226	11	1.6525	+		4.78695	2.83506	+		+			3.04372	0	1.81157	1.80793	5.93677						1.80793	3.04372	1.81157	6.16795		LAS1L-K0226	NIVVDDITEQKPEPQDDGKST
P17014	Zinc finger protein 12	ZNF12-K0179	ZNF12	447	5.70176e+06	7.05703e+06	2.99954e+06	1.45089e+06	1.54336e+06	1.48727e+06							+	KADECSGCGKSLLHIKLEKTHPGDQAYEFNQ	SGCGKSLLHIKLEKTHPGDQA	1	0.00664106	80.312	32.418	X;X;X;X;X;X;X;X;X;X;X;X;X;X;X;GlyGly (K) nLoss dPeak;X;X;X;X;X;X;X;X;X;X;X;X;X;X;X	SLLHIK(1)LEK	179	6	-0.13847	+		100	100	+		+			2.01267	0.00129836	1.81406	1.72651	3.65898						1.72651	2.01267	1.81406	6.52806		ZNF12-K0179	SGCGKSLLHIKLEKTHPGDQA
Q9HCE3	Zinc finger protein 532	ZNF532-K0330	ZNF532	846	1.42506e+07	2.41275e+07	8.6135e+06	4.91478e+06	4.7915e+06	3.6261e+06								PESQNLIDGTKKPSLKQPDSPRSISSENSSK	LIDGTKKPSLKQPDSPRSISS	0.976086	2.44167e-05	85.595	73.104	X;X;X;X;X;X;X;X;X;X;X;X;X;X;X;GlyGly (K) nLoss dPeak;X;X;X;Phospho (ST);X;X;X;X;X;X;X;X;X;X;X	K(0.024)PSLK(0.976)QPDSPRSISSENSSK	330	5	0.046402	+	+	4.5271	5.72476	+		+			1.71052	0.00393103	1.81747	1.70538	3.0926						1.70538	1.71052	1.81747	7.00234		ZNF532-K0330	LIDGTKKPSLKQPDSPRSISS
Q9HCE3	Zinc finger protein 532	ZNF532-K0248	ZNF532	848	2.53116e+06	2.09333e+06	2.25776e+06	726267	573741	645409								KVLENRVLDGKLSSEKNDTSLPSVAPSKTKS	RVLDGKLSSEKNDTSLPSVAP	1	0.0133072	42.059	31.243	X;X;X;X;X;X;X;X;X;X;X;X;X;X;X;GlyGly (K) nLoss dPeak;X;X;X;X;X;X;X;X;X;X;X;X;X;X;X	LSSEK(1)NDTSLPSVAPSK	248	5	0.64092	+		0.663026	0.835339	+		+			3.87347	0	1.8228	1.82505	8.06052						1.82505	3.87347	1.8228	6.16769		ZNF532-K0248	RVLDGKLSSEKNDTSLPSVAP
B9EGQ5;M0QXA7;A0A2R8YFV2;O95785	Protein Wiz	WIZ-K0358	WIZ	163	7.58082e+07	9.64232e+07	6.68956e+07	1.81866e+07	1.84163e+07	1.37793e+07	3.4136e+07	3.35626e+07	2.83073e+07	1.39483e+07	1.60523e+07	6.24945e+06	+	KMFPGLAAPSLPKKLKPEQIRVEIKREMLPG	LAAPSLPKKLKPEQIRVEIKR	1	1.57599e-05	136.93	68.257	X;X;X;X;X;X;X;X;X;X;X;X;X;X;X;GlyGly (K) nLoss dPeak;X;X;X;X;X;X;X;X;X;X;X;Oxidation (M);X;X;X	LK(1)PEQIRVEIK	358	2	-0.1878	+		35.2882	22.7083	+	+	+	+	Both	3.38985	0	2.24679	2.24243	7.31813	1.60148	0.00493827	1.40514	1.51155	2.83795	1.87699	2.49567	1.82597	7.54589	+	WIZ-K0358	LAAPSLPKKLKPEQIRVEIKR
Q96JM2	Zinc finger protein 462	ZNF462-K1006	ZNF462	783	2.99806e+06	1.89039e+06	2.33785e+06	481501	1.15034e+06	389277							+	STPVARGGGLPATFNKNTPKTFTPECENQKD	RGGGLPATFNKNTPKTFTPEC	1	0.000273892	55.881	48.605	X;X;X;X;X;X;X;X;X;X;X;X;X;X;X;GlyGly (K) nLoss dPeak;X;X;X;X;X;X;X;X;X;X;X;X;X;X;X	NMATSTPVARGGGLPATFNK(1)NTPK	1006	20	-0.15354	+		0.0361634	0.0514361	+		+			1.73468	0.00211343	1.8381	1.98045	3.21807						1.98045	1.73468	1.8381	6.18787		ZNF462-K1006	RGGGLPATFNKNTPKTFTPEC
Q8ND82;Q9UJJ2	Zinc finger protein 280C	ZNF280C-K0126	ZNF280C	731	2.45016e+06	2.9091e+06	1.81043e+06	509318	463753	1.02951e+06							+	VSKSSQSSVTVENASKPDFTKNSQVGSDNSS	QSSVTVENASKPDFTKNSQVG	1	0.0024755	75.55	68.671	X;X;X;X;X;X;X;X;X;X;X;X;X;X;X;GlyGly (K) nLoss dPeak;X;X;X;X;X;X;X;X;X;X;X;X;X;X;X	SSQSSVTVENASK(1)PDFTK	126	13	-0.29439	+		18.3668	16.1474	+		+			2.00111	0.00131561	1.84005	1.90992	3.712						1.90992	2.00111	1.84005	6.18433		ZNF280C-K0126	QSSVTVENASKPDFTKNSQVG
A0A087WVZ6;H7C4X9;A0A087WYS3;Q9ULU4	Protein kinase C-binding protein 1	ZMYND8-K1006	ZMYND8	33	1.23335e+06	1.9022e+06	1.51009e+06	459323	524276	723560	3.36763e+06	2.71124e+06	1.45361e+06	232151	960580	400230		PQQEADAEVNTETLNKSSQGSSSSTQSAPSE	DAEVNTETLNKSSQGSSSSTQ	1	1.01183e-14	100.27	76.82	X;X;X;X;X;X;X;X;X;X;X;X;X;X;X;GlyGly (K) nLoss dPeak;X;X;X;X;X;X;X;X;X;X;X;X;X;X;X	TLNK(1)SSQGSSSSTQSAPSETASASK	1006	4	0.072975			1.01409	0.649457	+	+	+	+	Both	2.26064	0.000685714	1.44428	1.44858	3.96287	1.58131	0.00415789	2.24142	2.40544	3.01184	1.92701	1.92097	1.84285	6.11054	+	ZMYND8-K1006	DAEVNTETLNKSSQGSSSSTQ
A0A1B0GX90;C9JDP3;C9J0M6;E9PGI3;A0A087WXN4;Q96CB8	Integrator complex subunit 12	INTS12-K0068	INTS12	35	3.60929e+06	3.12244e+06	4.00824e+06	1.01685e+06	1.34365e+06	595901							+	DVEPPKISSTKNISIKQEPKISSSLPSGNNN	KISSTKNISIKQEPKISSSLP	1	0.00691099	125.82	63.271	X;X;X;X;X;X;X;X;X;X;X;X;X;X;X;GlyGly (K) nLoss dPeak;X;X;X;X;X;X;X;X;X;X;X;X;X;X;X	NISIK(1)QEPK	68	5	-0.13966	+		100	100	+		+			2.23599	0.000367816	1.86108	1.93132	4.20164						1.93132	2.23599	1.86108	6.35845		INTS12-K0068	KISSTKNISIKQEPKISSSLP
Q9BQG0;I3L1L3	Myb-binding protein 1A	MYBBP1A-K1148	MYBBP1A	801	1.91275e+07	2.07563e+07	1.40818e+07	4.18863e+06	3.76627e+06	3.13696e+06	5.41154e+06	6.8404e+06	4.48413e+06	2.97452e+06	1.12245e+06	2.03375e+06	+	DLYWQAMKTLGVQRPKLEKKDAKEIPSATQS	AMKTLGVQRPKLEKKDAKEIP	1	0.000148774	109.16	88.775	X;X;X;X;X;X;X;X;X;X;X;X;X;X;X;GlyGly (K) nLoss dPeak;X;X;X;X;X;X;X;X;X;X;X;X;X;X;X	TLGVQRPK(1)LEK	1148	8	-0.31884	+		100	100	+	+	+	+	Both	3.38851	0	2.28254	2.27328	7.34674	1.58437	0.00491803	1.44883	1.53716	2.81803	1.90522	2.48644	1.86569	6.86493	+	MYBBP1A-K1148	AMKTLGVQRPKLEKKDAKEIP
A0A087WVZ6;H7C4X9;A0A087WYS3;Q9ULU4	Protein kinase C-binding protein 1	ZMYND8-K1027	ZMYND8	28	1.63399e+07	1.37432e+07	1.71568e+07	6.32929e+06	4.58345e+06	2.37942e+06	7.93356e+06	8.5416e+06	6.94472e+06	2.39969e+06	1.89354e+06	1.7544e+06	+	SSSTQSAPSETASASKEKETSAEKSKESGST	SAPSETASASKEKETSAEKSK	1	5.53762e-07	91.238	86.434	X;X;X;X;X;X;X;X;X;X;X;X;X;X;X;GlyGly (K) nLoss dPeak;X;X;X;X;X;X;X;X;X;GlyGly (K) nLoss dPeak;X;X;X;X;X	SSQGSSSSTQSAPSETASASK(1)EK	1027	21	0.11105			5.8839	3.80603	+	+	+	+	Both	1.97752	0.00130693	1.82943	1.9342	3.67414	3.57674	0	1.95329	1.96116	7.4946	1.94768	2.77713	1.89136	6.87506	+	ZMYND8-K1027	SAPSETASASKEKETSAEKSK
H3BSS6;Q9H2Y7;H3BNJ4	Zinc finger protein 106	ZNF106-K0099	ZNF106	283	1.88672e+06	2.80522e+06	1.72708e+06	889176	289604	546034							+	EEEEDYFDKELIQLIKQRKEQSRQDEPSNSN	YFDKELIQLIKQRKEQSRQDE	1	0.00207187	95.094	73.048	X;X;X;X;X;X;X;X;X;X;X;X;X;X;X;GlyGly (K) nLoss dPeak;X;X;X;X;X;X;X;X;X;X;X;X;X;X;X	ELIQLIK(1)QRK	99	7	-0.29015	+		0.34064	0.575519	+		+			1.75367	0.00180723	1.89591	2.00752	3.26127						2.00752	1.75367	1.89591	6.13268		ZNF106-K0099	YFDKELIQLIKQRKEQSRQDE
O95125	Zinc finger protein 202	ZNF202-K0454	ZNF202	397	2.95674e+06	1.94582e+06	2.16301e+06	621305	791099	479406							+	HLARHQKVHKMNAPYKYPLNRKNLEETSPVT	QKVHKMNAPYKYPLNRKNLEE	1	0.000349216	98.592	88.813	X;X;X;X;X;X;X;X;X;X;Oxidation (M);X;X;X;X;GlyGly (K) nLoss dPeak;X;X;X;X;X;X;X;X;X;X;X;X;X;X;X	MNAPYK(1)YPLNRK	454	6	-0.23595	+		7.0212	0.951473	+		+			2.63642	0	1.90104	1.9076	5.06872						1.9076	2.63642	1.90104	6.17403		ZNF202-K0454	QKVHKMNAPYKYPLNRKNLEE
B9EGQ5;M0QXA7;A0A2R8YFV2;O95785	Protein Wiz	WIZ-K0551	WIZ	159	2.83103e+07	3.46459e+07	2.50069e+07	5.91169e+06	6.39947e+06	6.38772e+06	3.51483e+07	2.78929e+07	3.34444e+07	1.34566e+07	1.34984e+07	5.49841e+06	+	AKRPLQEDRLLPAEVKAKTYIQTELPFKAKT	QEDRLLPAEVKAKTYIQTELP	1	3.04764e-20	150.39	124.4	X;X;X;X;X;X;X;X;X;X;X;X;X;X;X;GlyGly (K) nLoss dPeak;X;X;X;X;X;X;X;X;X;X;X;X;X;X;X	RPLQEDRLLPAEVK(1)AK	551	14	0.20659	+		19.4217	13.4082	+	+	+	+	Both	4.00936	0	2.23395	2.22177	9.17498	1.71542	0.00376682	1.57194	1.67897	3.09252	1.95037	2.86239	1.90294	7.293	+	WIZ-K0551	QEDRLLPAEVKAKTYIQTELP
Q9NYF8;E9PK91;A0A1W2PQ43;E9PQN2;E9PKI6;E9PK09	Bcl-2-associated transcription factor 1	BCLAF1-K0676	BCLAF1	881	4.19803e+07	4.51037e+07	4.92503e+07	1.59821e+07	1.18529e+07	2.05747e+07	1.31407e+07	1.3316e+07	1.28723e+07	657929	1.06288e+06	6.18708e+06	+	TLRKHTRLAGEERVFKEENQKGDKKLRCDSA	TRLAGEERVFKEENQKGDKKL	1	1.09337e-29	164.89	146.67	X;X;X;X;X;X;X;X;X;X;X;X;X;X;X;GlyGly (K) nLoss dPeak;X;X;X;X;X;X;X;X;X;X;X;X;X;X;X	HTRLAGEERVFK(1)EENQK	676	12	-0.98656	+		73.9795	55.064	+	+	+	+	Both	2.5085	0	1.49378	1.52684	4.49854	1.4241	0.00536032	2.31422	3.008	2.77738	2.26742	1.9663	1.904	7.28627	+	BCLAF1-K0676	TRLAGEERVFKEENQKGDKKL
Q5QJE6;J3KP30	Deoxynucleotidyltransferase terminal-interacting protein 2	DNTTIP2-K0316	DNTTIP2	619	4.72353e+06	3.9804e+06	6.24142e+06	1.77185e+06	963080	1.25378e+06							+	EDANGITDEGKEINEKSSQLKNLSELQDTSL	ITDEGKEINEKSSQLKNLSEL	1	0.000296495	134.25	85.823	X;X;X;X;X;X;X;X;X;X;X;X;X;X;X;GlyGly (K) nLoss dPeak;X;X;X;X;X;X;X;X;X;X;X;X;X;X;X	EINEK(1)SSQLK	316	5	0.37478	+		56.82	34.9448	+		+			2.42968	0	1.9057	1.9258	4.61598						1.9258	2.42968	1.9057	6.49909		DNTTIP2-K0316	ITDEGKEINEKSSQLKNLSEL
P46013	Antigen KI-67	MKI67-K2852	MKI67	479	1.4505e+07	1.87431e+07	2.36831e+07	6.31575e+06	6.30281e+06	5.80422e+06	1.5849e+07	1.60346e+07	1.13528e+07	3.82447e+06	1.92068e+06	3.68529e+06	+	SSKRRPRTRAQKVEVKEELLAVGKLTQTSGE	PRTRAQKVEVKEELLAVGKLT	1	9.60646e-08	132.59	117.9	X;X;X;X;X;X;X;X;X;X;X;X;X;X;X;GlyGly (K) nLoss dPeak;X;X;X;X;X;X;X;X;X;X;X;X;X;X;X	VEVK(1)EELLAVGK	2852	4	-1.4226	+		21.6767	25.3461	+	+	+	+	Both	2.81241	0	1.62773	1.60017	5.19269	2.46538	0	2.19685	2.24525	4.86356	1.92271	2.6389	1.91229	7.0281	+	MKI67-K2852	PRTRAQKVEVKEELLAVGKLT
O60885	Bromodomain-containing protein 4	BRD4-K1111	BRD4	367	1.03881e+07	7.80117e+06	8.846e+06	1.79438e+06	1.93346e+06	3.42516e+06							+	LRAASVVQPQPLVVVKEEKIHSPIIRSEPFS	VVQPQPLVVVKEEKIHSPIIR	1	3.70795e-08	103.4	100.64	X;X;X;X;X;X;X;X;X;X;X;X;X;X;X;GlyGly (K) nLoss dPeak;X;X;X;X;X;Phospho (ST);X;X;X;X;X;X;X;X;X	QELRAASVVQPQPLVVVK(1)EEK	1111	18	0.2067	+	+	100	100	+		+			2.46354	0	1.91822	1.97158	4.71747						1.97158	2.46354	1.91822	6.75573		BRD4-K1111	VVQPQPLVVVKEEKIHSPIIR
P29590;H3BVD2;H3BT57;H3BRN3;H3BUJ5	Protein PML	PML-K0490	PML	465	4.04703e+06	2.00306e+07	9.30321e+06	2.08742e+06	3.11267e+06	3.67687e+06	8.67832e+06	5.04098e+06	3.46113e+06	1.62544e+06	1.56003e+06	1.21558e+06	+	QKRKCSQTQCPRKVIKMESEEGKEARLARSS	SQTQCPRKVIKMESEEGKEAR	1	2.06099e-10	171.56	119.16	X;X;X;X;X;X;X;X;X;X;X;X;X;X;X;GlyGly (K) nLoss dPeak;X;X;X;X;X;X;X;X;X;X;X;X;X;X;X	VIK(1)MESEEGK	490	3	-1.6373	+		100	100	+	+	+	+	Both	1.1011	0.0202213	1.91088	1.66012	2.05221	2.00056	0.0006	1.96485	1.87277	3.69668	1.76645	1.55083	1.93787	6.72591	+	PML-K0490	SQTQCPRKVIKMESEEGKEAR
X6RCN5;O95789	Zinc finger MYM-type protein 6	ZMYM6-K0024	ZMYM6	400	3.54358e+06	7.52411e+06	6.23735e+06	1.63978e+06	2.87588e+06	2.88412e+06	5.86512e+06	7.20633e+06	5.52955e+06	1.03588e+06	767886	1.13875e+06	+	CGKAVVPQQELLDKIKEEPDNAQEYGCVQQP	VPQQELLDKIKEEPDNAQEYG	1	0.00378061	127.4	91.187	X;X;X;X;X;X;X;X;X;X;X;X;X;X;X;GlyGly (K) nLoss dPeak;X;X;X;X;X;X;X;X;X;X;X;X;X;X;X	IK(1)EEPDNAQE	24	2	-0.18978	+		100	100	+	+	+	+	Both	1.32834	0.0101572	1.22564	1.20401	2.29679	3.68306	0	2.66026	2.67044	8.70388	1.93722	2.5057	1.94295	6.58591	+	ZMYM6-K0024	VPQQELLDKIKEEPDNAQEYG
Q13823	Nucleolar GTP-binding protein 2	GNL2-K0594	GNL2	570	9.40961e+06	7.35986e+06	6.9567e+06	939946	906597	2.26494e+06	1.76117e+06	1.34489e+06	1.19057e+06	458401	434439	766527	+	ESSSEPEEENVGNDTKAVIKALDEKIAKYQK	PEEENVGNDTKAVIKALDEKI	1	0.00183277	96.342	50.513	X;X;X;X;X;X;X;X;X;X;X;X;X;X;X;GlyGly (K) nLoss dPeak;X;X;X;X;X;X;X;X;X;X;X;X;X;X;X	NVGNDTK(1)AVIK	594	7	-0.063677	+		87.8144	82.3439	+	+	+	+	Both	2.37638	0	2.52875	2.65452	4.80777	1.97417	0.00241237	1.37257	1.40245	3.42152	2.02849	2.17528	1.95066	6.44965	+	GNL2-K0594	PEEENVGNDTKAVIKALDEKI
H3BV80;H3BMM9;H3BTC0;Q15287;H3BRK4;H3BTV0;H3BNI3;H3BP82;H3BTR6;H3BUG0;H3BTY0;H3BNU7;H3BUL0	RNA-binding protein with serine-rich domain 1	RNPS1-K0015	RNPS1	261	1.9762e+06	2.17413e+06	1.97661e+06	323022	614556	634771							+	_MDLSGVKKKSLLGVKENNKKSSTSSSSGSP	GVKKKSLLGVKENNKKSSTSS	1	0.00352513	80.037	57.698	X;Oxidation (M);X;X;X;X;X;GlyGly (K) nLoss dPeak;X;X;X;X;X;X;X;GlyGly (K) nLoss dPeak;X;X;X;X;X;X;X;X;X;X;X;X;X;X;X	SLLGVK(1)ENNK	15	6	-0.63773	+		100	100	+		+			2.49254	0	1.96224	2.02485	4.81343						2.02485	2.49254	1.96224	6.1083		RNPS1-K0015	GVKKKSLLGVKENNKKSSTSS
Q9HCE3	Zinc finger protein 532	ZNF532-K1144	ZNF532	849	1.86822e+06	2.00774e+06	2.41059e+06	715927	917245	497769	2.94213e+06	4.27128e+06	3.13331e+06	594445	751602	662070	+	ETEIKEDTKVPSPKRKLEEPVLEFRPPRGAI	EDTKVPSPKRKLEEPVLEFRP	1	5.70503e-05	93.011	49.499	X;X;X;X;GlyGly (K) nLoss dPeak;X;X;X;GlyGly (K) nLoss dPeak;X;X;Phospho (ST);X;X;X;GlyGly (K) nLoss dPeak;X;X;X;X;X;X;X;X;X;X;X;X;X;X;X	RK(1)LEEPVLEFRPPRGAITQPLK	1144	2	-0.39653	+	+	1.60242	1.77726	+	+	+	+	Both	2.33876	0.000372093	1.56078	1.5966	4.21841	3.58604	0	2.36526	2.35217	8.03193	1.97439	2.9624	1.96302	6.2383	+	ZNF532-K1144	EDTKVPSPKRKLEEPVLEFRP
B5MCF9;O00541;B3KXD6;H7C267	Pescadillo homolog	PES1-K0500	PES1	143	1.54541e+06	5.5684e+06	2.71941e+06	828004	1.03068e+06	649813							+	QRMEGKKPRVMAGTLKLEDKQRLAQEEESEA	KKPRVMAGTLKLEDKQRLAQE	0.999995	4.0934e-05	104.41	104.41	X;X;X;X;X;X;X;X;X;X;Oxidation (M);X;X;X;X;GlyGly (K) nLoss dPeak;X;X;X;X;X;X;X;X;X;X;X;X;X;X;X	KPRVMAGTLK(1)LEDK	500	10	0.45758	+		100	100	+		+			1.46844	0.00621782	1.97084	1.79972	2.69196						1.79972	1.46844	1.97084	6.31322		PES1-K0500	KKPRVMAGTLKLEDKQRLAQE
H3BSM9;Q9NSC2	Sal-like protein 1	SALL1-K0885	SALL1	276	3.03445e+06	5.2694e+06	7.32466e+06	2.14157e+06	996201	822015							+	GGALDLTSSHAEKIIKEDSLGILFPFRDRGK	LTSSHAEKIIKEDSLGILFPF	1	0.00107332	55.864	51.758	X;X;X;X;X;X;X;X;X;X;X;X;X;X;X;GlyGly (K) nLoss dPeak;X;X;X;X;X;X;X;X;X;X;X;X;X;X;X	IIK(1)EDSLGILFPFRDRGK	885	3	-0.038994	+		52.199	54.023	+		+			1.64158	0.00421469	1.98069	2.02047	3.05318						2.02047	1.64158	1.98069	6.51385		SALL1-K0885	LTSSHAEKIIKEDSLGILFPF
Q96FV9	THO complex subunit 1	THOC1-K0408	THOC1	772	1.25556e+07	4.90877e+06	8.24746e+06	4.51713e+06	789267	1.19868e+06							+	NEGCPSFVKERTSDTKPTRIIRKRTAPEDFL	SFVKERTSDTKPTRIIRKRTA	1	1.95855e-05	105.02	83.354	X;X;X;X;X;X;X;X;X;X;X;X;X;X;X;GlyGly (K) nLoss dPeak;X;X;X;X;X;X;X;X;X;X;X;X;X;X;X	ERTSDTK(1)PTRIIRK	408	7	-0.18249	+		73.2142	42.1785	+		+			1.26289	0.00848869	1.98279	2.29804	2.40909						2.29804	1.26289	1.98279	6.72993		THOC1-K0408	SFVKERTSDTKPTRIIRKRTA
Q8NFU7	Methylcytosine dioxygenase TET1	TET1-K0200	TET1	732	2.75492e+06	1.78336e+06	1.29292e+06	366887	232335	242264	1.041e+06	888804	862825	278234	768257	175490	+	SQETTQFWSQRVEDSKINIPTHSGPAAEILP	QFWSQRVEDSKINIPTHSGPA	1	0.0178409	43.592	26.653	X;X;X;X;X;X;X;X;X;X;X;X;X;X;X;GlyGly (K) nLoss dPeak;X;X;X;X;X;X;X;X;X;X;X;X;X;X;X	DSK(1)INIPTHSGPAAE	200	3	0.3028	+		22.994	29.2115	+	+	+	+	Both	2.71717	0	2.79278	2.75497	5.74179	1.08907	0.0224615	1.1924	1.47052	2.00117	2.11274	1.90312	1.99259	5.94969	+	TET1-K0200	QFWSQRVEDSKINIPTHSGPA
A0A0A0MRM9;Q14978	Nucleolar and coiled-body phosphoprotein 1	NOLC1-K0613	NOLC1	50	3.2298e+06	2.30414e+06	2.5458e+06	473624	907812	645945							+	NEAAKEAETPQAKKIKLQTPNTFPKRKKGEK	EAETPQAKKIKLQTPNTFPKR	1	0.00308397	84.605	72.108	X;X;X;X;X;X;X;X;X;X;X;X;X;X;X;GlyGly (K) nLoss dPeak;X;X;X;X;X;X;X;X;X;X;X;X;X;X;X	IK(1)LQTPNTFPK	613	2	0.29804	+		6.44478	5.53955	+		+			2.56634	0	1.99469	2.03068	4.98715						2.03068	2.56634	1.99469	6.22648		NOLC1-K0613	EAETPQAKKIKLQTPNTFPKR
H3BLX4;Q96JM2	Zinc finger protein 462	ZNF462-K1499	ZNF462	258	1.26894e+07	1.85701e+07	2.37328e+07	4.60742e+06	4.06784e+06	4.60994e+06	1.4948e+07	1.94295e+07	1.23927e+07	1.13254e+06	6.69807e+06	4.32956e+06	+	GLLTHYGKKHPGMKVKAADFAQDIDINPGAV	YGKKHPGMKVKAADFAQDIDI	1	1.09869e-07	104.45	77.301	X;X;X;X;X;X;X;X;X;X;X;X;X;X;X;GlyGly (K) nLoss dPeak;X;X;X;X;X;X;X;X;X;X;X;X;X;X;X	VK(1)AADFAQDIDINPGAVYK	1499	2	-1.7407	+		0.509262	0.647567	+	+	+	+	Both	2.75872	0	2.04941	2.00543	5.42673	1.33098	0.00629434	1.94343	2.25865	2.52611	2.13204	2.04485	1.99642	7.02533	+	ZNF462-K1499	YGKKHPGMKVKAADFAQDIDI
E9PS88;R4GNF5;E9PP52;E9PMB0;E9PJ55;Q9NUJ3	T-complex protein 11-like protein 1	TCP11L1-K0007	TCP11L1	211							7.81236e+06	7.70668e+06	1.56815e+07	2.81814e+06	3.86185e+06	1.13239e+06		_________MSENLDKSNVNEAGKSKSNDSE	____MSENLDKSNVNEAGKSK	1	0.00179424	70.942	9.7802	X;X;X;X;X;X;X;X;X;X;Phospho (ST);X;X;X;X;GlyGly (K) nLoss dPeak;Phospho (ST);X;X;X;X;X;X;X;X;X;X;X;X;X;X	SENLDK(1)SNVNEAGK	7	6	1.228		+	100	100		+		+							1.52994	0.005	1.99774	2.08649	2.86053	2.08649	1.52994	1.99774	6.81306		TCP11L1-K0007	____MSENLDKSNVNEAGKSK
O76021;J3QSV6;I3L3U9;J3KPU7;I3L2F2;I3L4T8;I3L1Y4	Ribosomal L1 domain-containing protein 1	RSL1D1-K0029	RSL1D1	388	2.84069e+06	5.57017e+06	4.23028e+06	1.06759e+06	1.03543e+06	1.06184e+06							+	ATGTSTSTPAAPTARKQLDKEQVRKAVDALL	TSTPAAPTARKQLDKEQVRKA	1	1.24375e-27	124.32	119.06	X;X;X;X;X;X;X;X;X;X;X;X;X;X;X;GlyGly (K) nLoss dPeak;X;X;X;X;X;X;X;X;X;X;X;X;X;X;X	MEDSASASLSSAAATGTSTSTPAAPTARK(1)QLDK	29	29	0.3121			5.27518	9.3528	+		+			2.63279	0	1.99791	1.94452	5.08601						1.94452	2.63279	1.99791	6.42067		RSL1D1-K0029	TSTPAAPTARKQLDKEQVRKA
S4R3H4;E7EQT4;Q9UKV3;G3V3B0	Apoptotic chromatin condensation inducer in the nucleus	ACIN1-K0912	ACIN1	193	2.21416e+06	2.9038e+06	2.83277e+06	725357	369592	895019							+	SVEVALPPPAEHEVKKVTLGDTLTRRSISQQ	LPPPAEHEVKKVTLGDTLTRR	1	3.79612e-05	80.609	68.653	X;X;X;X;X;X;X;X;X;X;X;X;X;X;X;GlyGly (K) nLoss dPeak;X;X;X;X;X;X;X;X;X;X;X;X;X;X;X	K(1)VTLGDTLTRRSISQQK	912	1	0.17247	+		5.47853	1.97851	+		+			2.16974	0.000716418	1.99834	2.08205	4.12593						2.08205	2.16974	1.99834	6.21927		ACIN1-K0912	LPPPAEHEVKKVTLGDTLTRR
H0YHD0;Q5PSV4	Breast cancer metastasis-suppressor 1-like protein	BRMS1L-K0155	BRMS1L	248	4.20332e+06	9.79465e+06	6.76877e+06	2.85361e+06	1.91553e+06	427933							+	TTIRKAMATLGPHRVKTEPPVKLEKHLHSAR	AMATLGPHRVKTEPPVKLEKH	1	0.000807924	65.716	51.021	X;X;X;X;X;X;Oxidation (M);X;X;X;X;X;X;X;X;GlyGly (K) nLoss dPeak;X;X;X;X;X;GlyGly (K) nLoss dPeak;X;X;X;X;X;X;X;X;X	AMATLGPHRVK(1)TEPPVK	155	11	-1.1086	+		58.3781	44.567	+		+			1.19389	0.0104989	1.9985	2.29881	2.28717						2.29881	1.19389	1.9985	6.63622		BRMS1L-K0155	AMATLGPHRVKTEPPVKLEKH
Q7Z7J5	Developmental pluripotency-associated protein 2	DPPA2-K0032	DPPA2	683	881332	2.34323e+06	596093	250538	669805	181034	992257	1.1279e+06	1.21358e+06	231622	289157	190324		EVDDEESVILTLVPVKDDANMEQMEPSVSST	ESVILTLVPVKDDANMEQMEP	1	0.0116809	59.198	42.256	X;X;X;X;X;X;X;X;X;X;X;X;X;X;X;GlyGly (K) nLoss dPeak;X;X;X;X;Oxidation (M);X;X;X;X;X;X;X;X;X;X	SVILTLVPVK(1)DDANME	32	10	0.071326			100	100	+	+	+	+	Both	1.02343	0.024848	1.79451	1.78021	1.94214	3.49809	0	2.22901	2.24513	7.63997	2.01267	2.26076	2.01176	5.87346	+	DPPA2-K0032	ESVILTLVPVKDDANMEQMEP
O15164	Transcription intermediary factor 1-alpha	TRIM24-K0007	TRIM24	348							1.28114e+06	595471	1.16397e+06	129897	254746	368688	+	_________MEVAVEKAVAAAAAASAAASGG	____MEVAVEKAVAAAAAASA	1	0.000907796	44.711	37.912	X;X;X;X;X;X;X;X;X;X;X;X;X;X;X;GlyGly (K) nLoss dPeak;X;X;X;X;X;X;X;X;X;X;X;X;X;X;X	K(1)AVAAAAAASAAASGGPSAAPSGENE	7	1	0.089935	+		0.0818428	0.137387		+		+							1.67122	0.00381818	2.01299	2.06185	3.1182	2.06185	1.67122	2.01299	5.80094		TRIM24-K0007	____MEVAVEKAVAAAAAASA
CACC_6His_SUMO1T95K_mCherry;G2XKQ0;P63165;B8ZZN6;B8ZZJ0;B9A032	Small ubiquitin-related modifier;Small ubiquitin-related modifier 1	SUMO1-K0037	SUMO1	174	1.81735e+07	2.06192e+07	1.68995e+07	3.63877e+06	4.86636e+06	4.98136e+06							+	IKLKVIGQDSSEIHFKVKMTTHLKKLKESYC	IGQDSSEIHFKVKMTTHLKKL	1	4.45494e-05	104.18	84.858	X;GlyGly (K) nLoss dPeak;X;X;X;X;X;X;X;X;X;X;X;X;X;GlyGly (K) nLoss dPeak;X;X;X;X;X;X;X;X;X;X;X;X;X;X;X	VIGQDSSEIHFK(1)VK	46	12	0.19163	+		11.172	2.92398	+		+			3.58979	0	2.04596	2.05525	7.66493						2.05525	3.58979	2.04596	7.06182		SUMO1-K0037	IGQDSSEIHFKVKMTTHLKKL
Q96JM2	Zinc finger protein 462	ZNF462-K0668	ZNF462	787	6.40134e+06	6.41233e+06	6.77842e+06	980683	2.00931e+06	1.74413e+06							+	NTVKKSQTSILGLSSKNNFVAKASRKLANDF	SQTSILGLSSKNNFVAKASRK	1	7.76144e-05	81.317	76.19	X;X;X;GlyGly (K) nLoss dPeak;X;X;X;X;X;X;X;X;X;X;X;GlyGly (K) nLoss dPeak;X;X;X;X;X;GlyGly (K) nLoss dPeak;X;X;X;GlyGly (K) nLoss dPeak;X;X;X;X;X	SQTSILGLSSK(1)NNFVAK	668	11	0.60047	+		0.0980469	0.12048	+		+			2.57662	0	2.0491	2.11303	5.05978						2.11303	2.57662	2.0491	6.60792		ZNF462-K0668	SQTSILGLSSKNNFVAKASRK
Q5SVZ7;Q5SVZ6	Zinc finger MYM-type protein 1	ZMYM1-K0025	ZMYM1	621	1.43127e+08	1.34147e+08	1.23198e+08	2.42352e+07	3.18732e+07	2.91744e+07	6.2231e+07	6.35626e+07	5.5273e+07	2.05427e+07	1.48355e+07	1.39183e+07	+	CDKAVASQLGLLDEIKTEPDNAQEYCHRQQS	ASQLGLLDEIKTEPDNAQEYC	1	0.000934936	154.56	80.891	X;X;X;X;X;X;X;X;X;X;X;X;X;X;X;GlyGly (K) nLoss dPeak;X;X;X;X;X;X;X;X;X;X;X;X;X;X;X	IK(1)TEPDNAQE	25	2	0.44446	+		99.2983	98.2778	+	+	+	+	Both	4.14589	0	2.23138	2.23791	9.63646	3.29259	0	1.87696	1.89591	6.65507	2.06691	3.71924	2.05417	7.7758	+	ZMYM1-K0025	ASQLGLLDEIKTEPDNAQEYC
Q8N1G0;F8WCX2;H0Y5I5	Zinc finger protein 687	ZNF687-K0439	ZNF687	714	3.92895e+06	7.5867e+06	1.74884e+06	878535	665027	860146	2.82731e+06	3.81352e+06	2.26337e+06	1.04223e+06	788195	1.01069e+06	+	VVLPGGTATSPKMIAKNVLGLVPQALPKADG	GTATSPKMIAKNVLGLVPQAL	1	0.00203411	62.055	62.055	X;X;X;X;X;X;X;X;X;Phospho (ST);X;X;Oxidation (M);X;X;GlyGly (K) nLoss dPeak;X;X;X;X;X;X;X;X;X;X;X;GlyGly (K) nLoss dPeak;X;X;X	MIAK(1)NVLGLVPQALPK	439	4	0.13712	+	+	0.288872	0.135402	+	+	+	+	Both	1.63031	0.00389744	2.46424	2.23224	3.076	2.52292	0.00081203	1.64803	1.62579	4.61025	1.92901	2.07661	2.05613	6.35878	+	ZNF687-K0439	GTATSPKMIAKNVLGLVPQAL
D6RC52;D6RCB9;Q9NX24;J3QSY4	H/ACA ribonucleoprotein complex subunit 2	NHP2-K0005	NHP2	181	1.78272e+08	1.39146e+08	1.69031e+08	3.02312e+07	2.89006e+07	2.17101e+07	2.26027e+07	1.6256e+07	1.72098e+07	6.69403e+06	6.87056e+06	5.88594e+06	+	___________MTKIKADPDGPEAQAEACSG	______MTKIKADPDGPEAQA	1	5.97692e-07	138.42	66.997	X;X;X;X;X;X;X;X;X;X;X;X;X;X;X;GlyGly (K) nLoss dPeak;X;X;X;X;X;X;X;X;X;X;X;X;X;X;X	IK(1)ADPDGPEAQAEACSGERTYQELLVNQNPIAQPLASRRLTRK	5	2	-0.068905	+		100	100	+	+	+	+	Both	3.82616	0	2.58911	2.59608	9.1131	3.13673	0	1.52738	1.5153	5.78051	2.05569	3.48145	2.05825	7.7289	+	NHP2-K0005	______MTKIKADPDGPEAQA
P09874	Poly [ADP-ribose] polymerase 1	PARP1-K0486	PARP1	419	3.98054e+06	6.30409e+06	1.94155e+06	1.30535e+06	1.32839e+06	2.20629e+06	4.85707e+06	7.75808e+06	5.0147e+06	775695	1.13944e+06	643482	+	ELFLAHILSPWGAEVKAEPVEVVAPRGKSGA	HILSPWGAEVKAEPVEVVAPR	1	0.00344946	77.24	71.345	X;X;X;X;X;X;X;X;X;X;X;X;X;X;X;GlyGly (K) nLoss dPeak;X;X;X;X;X;X;X;X;X;X;X;X;X;X;X	VK(1)AEPVEVVAPRGK	486	2	-0.30177	+		51.5072	2.49381	+	+	+	+	Both	1.03878	0.0286142	1.33689	1.22357	1.87308	2.9903	0	2.78458	2.79203	6.55155	2.0078	2.01454	2.06074	6.492	+	PARP1-K0486	HILSPWGAEVKAEPVEVVAPR
Q9NS56	E3 ubiquitin-protein ligase Topors	TOPORS-K0950	TOPORS	874	1.48928e+06	1.58221e+06	1.68176e+06	332567	353575	450275							+	LQNEFLAPSLEPFETKDVVTIEAEFGVLDKE	LAPSLEPFETKDVVTIEAEFG	1	0.0127018	90.657	12.982	X;X;X;X;X;X;X;X;X;X;X;X;X;X;X;GlyGly (K) nLoss dPeak;X;X;X;X;X;X;X;X;X;X;X;X;X;X;X	TK(1)DVVTIE	950	2	0.20825	+		1.14211	2.89705	+		+			3.88565	0	2.06442	2.07528	8.5497						2.07528	3.88565	2.06442	5.99194		TOPORS-K0950	LAPSLEPFETKDVVTIEAEFG
Q99856	AT-rich interactive domain-containing protein 3A	ARID3A-K0461	ARID3A	797	6.85132e+06	6.43617e+06	5.60683e+06	1.60613e+06	931850	1.97266e+06								LEQLREKLESAEPPEKKMALVADEQQRLMQR	EKLESAEPPEKKMALVADEQQ	1	0.0143273	63.415	54.154	X;X;X;X;X;X;X;X;X;X;X;X;X;X;X;GlyGly (K) nLoss dPeak;GlyGly (K) nLoss dPeak;X;X;X;X;X;X;X;X;X;X;X;X;X;X	LESAEPPEK(1)K	461	9	-0.39929	+		95.7906	52.9133	+		+			2.50834	0	2.06655	2.12929	4.90727						2.12929	2.50834	2.06655	6.59116		ARID3A-K0461	EKLESAEPPEKKMALVADEQQ
Q15061	WD repeat-containing protein 43	WDR43-K0416	WDR43	592	2.97593e+06	3.01782e+06	3.68698e+06	660961	560631	1.08491e+06							+	AKVLVPGIPGHHAAIKPAPPQTEQVESKRKS	PGIPGHHAAIKPAPPQTEQVE	1	1.2556e-05	61.612	57.808	X;X;X;X;X;X;X;X;X;X;X;X;X;X;X;GlyGly (K) nLoss dPeak;X;X;X;X;X;X;X;X;X;X;X;X;X;X;X	VLVPGIPGHHAAIK(1)PAPPQTEQVESK	416	14	-0.17781	+		100	100	+		+			2.65858	0	2.06941	2.12132	5.26189						2.12132	2.65858	2.06941	6.30057		WDR43-K0416	PGIPGHHAAIKPAPPQTEQVE
A0A087WUY7;O75928;A0A0A0MS92;K7EJT4	E3 SUMO-protein ligase PIAS2	PIAS2-K0108	PIAS2	7	800471	3.01683e+06	549302	383350	240834	416116							+	RYPRTLEGLSDLSTIKSSVFSLDGGSSPVEP	LEGLSDLSTIKSSVFSLDGGS	1	0.00387543	45.864	31.511	X;X;X;X;X;X;X;X;X;X;X;X;X;X;X;GlyGly (K) nLoss dPeak;X;X;X;X;Phospho (ST);X;X;X;X;X;X;X;X;X;X	LSTIK(1)SSVFSLDGGSSPVEPD	108	5	0.79881	+	+	1.50153	3.64358	+		+			1.01885	0.0259283	2.06951	1.70324	1.9252						1.70324	1.01885	2.06951	5.9548		PIAS2-K0108	LEGLSDLSTIKSSVFSLDGGS
A0A2R8Y425;A0A2R8Y5J0;A0A2R8YFK9;A0A2U3TZM0;F5GWX5;A0A2R8Y212;A0A2R8Y521;A0A0C4DGG9;Q14839;A0A2R8YFD8;A0A2R8YDJ9;A0A2R8YD40;A0A2R8YER1;A0A2R8Y8C1;A0A2R8Y445;A0A2R8Y4X2;A0A2R8Y5Z7;A0A2R8Y685;A0A2R8Y8B3	Chromodomain-helicase-DNA-binding protein 4	CHD4-K0672	CHD4	75	5.90544e+06	9.72124e+06	5.21291e+06	1.7675e+06	1.59397e+06	1.59331e+06							+	EEGRPGKKLKKVKLRKLERPPETPTVDPTVK	GKKLKKVKLRKLERPPETPTV	1	2.00236e-05	88.264	82.557	X;X;X;X;X;X;X;X;X;X;X;X;X;X;X;GlyGly (K) nLoss dPeak;X;X;X;X;X;X;X;X;X;X;X;X;X;X;GlyGly (K) nLoss dPeak	LRK(1)LERPPETPTVDPTVK	672	3	0.2268	+		7.35342	0.785966	+		+			2.71311	0	2.07243	2.01964	5.32707						2.01964	2.71311	2.07243	6.63337		CHD4-K0672	GKKLKKVKLRKLERPPETPTV
Q8ND82;Q9UJJ2	Zinc finger protein 280C	ZNF280C-K0273	ZNF280C	728	7.27848e+06	7.52811e+06	8.03879e+06	1.38952e+06	1.74235e+06	2.28315e+06							+	HCCPDMITKFLGVIVKSERPCDEDKTDSETG	MITKFLGVIVKSERPCDEDKT	1	0.000424198	76.158	70.147	X;X;X;X;X;X;X;X;X;X;X;X;X;X;X;GlyGly (K) nLoss dPeak;X;X;X;X;X;X;X;X;X;X;X;X;X;X;X	FLGVIVK(1)SERPCDEDK	273	7	0.058608	+		58.5237	43.663	+		+			3.24405	0	2.07686	2.10542	6.76286						2.10542	3.24405	2.07686	6.67303		ZNF280C-K0273	MITKFLGVIVKSERPCDEDKT
A0A087WVZ6;H7C4X9;A0A087WYS3;Q9ULU4	Protein kinase C-binding protein 1	ZMYND8-K1122	ZMYND8	26	4.00144e+06	4.0913e+06	5.0094e+06	703573	1.3336e+06	1.05541e+06								KRGSTRSDHNTSTSTKSLLPKESRLDTFWD_	RSDHNTSTSTKSLLPKESRLD	1	1.22809e-05	87.49	75.524	X;X;X;X;X;X;X;X;X;X;X;X;X;X;X;GlyGly (K) nLoss dPeak;X;X;X;X;X;X;X;X;X;X;X;X;X;X;X	RGSTRSDHNTSTSTK(1)SLLPK	1122	15	-0.45163	+		1.09103	0.608612	+		+			2.74119	0	2.08292	2.12394	5.46638						2.12394	2.74119	2.08292	6.43122		ZMYND8-K1122	RSDHNTSTSTKSLLPKESRLD
H3BSM9;Q9NSC2	Sal-like protein 1	SALL1-K0576	SALL1	275	4.60478e+06	4.02991e+06	5.67704e+06	1.38939e+06	971411	1.00924e+06							+	FTNPLLPLMSEQFKAKFPFGGLLDSAQASET	LPLMSEQFKAKFPFGGLLDSA	1	2.39919e-11	99.092	83.5	X;X;X;X;X;X;X;X;X;X;X;X;X;X;X;GlyGly (K) nLoss dPeak;X;X;X;X;X;X;X;X;X;X;X;X;X;X;X	AK(1)FPFGGLLDSAQASETSK	576	2	0.17097	+		47.801	45.977	+		+			3.1808	0	2.08636	2.09105	6.57695						2.09105	3.1808	2.08636	6.46937		SALL1-K0576	LPLMSEQFKAKFPFGGLLDSA
A0A087WVZ6;H7C4X9;A0A087WYS3;Q9ULU4	Protein kinase C-binding protein 1	ZMYND8-K1107	ZMYND8	29							4.61319e+06	2.22789e+06	3.22604e+06	942684	577034	849721	+	YHSRSNKSSWSSSDEKRGSTRSDHNTSTSTK	NKSSWSSSDEKRGSTRSDHNT	1	1.15013e-06	78.202	69.181	X;X;X;X;X;X;X;X;X;X;X;X;X;X;X;GlyGly (K) nLoss dPeak;X;X;X;X;X;X;X;X;X;X;X;X;X;X;GlyGly (K) nLoss dPeak	SSWSSSDEK(1)RGSTRSDHNTSTSTK	1107	9	0.0090202	+		0.838299	0.466301		+		+							2.28055	0.000744828	2.08703	2.05486	4.35429	2.05486	2.28055	2.08703	6.31655		ZMYND8-K1107	NKSSWSSSDEKRGSTRSDHNT
A0A087WVZ6;A0A087WV57;H7C4X9;A0A087WYS3;Q9ULU4	Protein kinase C-binding protein 1	ZMYND8-K0385	ZMYND8	18							1.62287e+07	1.16949e+07	1.8884e+07	827784	1.35113e+06	8.81358e+06	+	YQMLLDPTNPSAGTAKIDKQEKVKLNFDMTA	DPTNPSAGTAKIDKQEKVKLN	1	3.43082e-08	83.278	78.03	X;X;Oxidation (M);X;X;X;X;X;X;X;X;X;X;X;X;GlyGly (K) nLoss dPeak;X;X;X;X;X;X;X;GlyGly (K) nLoss dPeak;X;X;X;X;Oxidation (M);X;X	FGVFNYSPFRTPYTPNSQYQMLLDPTNPSAGTAK(1)IDK	385	34	-0.39005	+		3.89771	2.1633		+		+							1.25587	0.00785075	2.09022	2.83539	2.44493	2.83539	1.25587	2.09022	6.98378		ZMYND8-K0385	DPTNPSAGTAKIDKQEKVKLN
E9PG73;Q13427;C9JM79	Peptidyl-prolyl cis-trans isomerase G	PPIG-K0377	PPIG	204	2.1588e+06	2.6448e+06	3.64108e+06	752017	666567	561929							+	GERWIKGDKSELNEIKENQRSPVRVKERKIT	KGDKSELNEIKENQRSPVRVK	1	8.99934e-05	79.237	70.528	X;X;X;X;X;X;X;X;X;X;X;X;X;X;X;GlyGly (K) nLoss dPeak;X;X;X;X;Phospho (ST);X;X;X;X;X;X;X;X;X;X	SELNEIK(1)ENQRSPVRVK	377	7	0.80338	+	+	17.6143	21.6005	+		+			2.92662	0	2.09217	2.06855	5.89159						2.06855	2.92662	2.09217	6.23993		PPIG-K0377	KGDKSELNEIKENQRSPVRVK
B4DGW0		PIAS2-K0272	PIAS2	138	1.41811e+07	1.25299e+07	1.41782e+07	2.75455e+06	2.7443e+06	2.32902e+06	4.0445e+06	2.60812e+06	2.80221e+06	706081	946955	1.05357e+06	+	DLPGEQRRNDINNELKLGTSSDTVQQ_____	QRRNDINNELKLGTSSDTVQQ	1	0.0012246	94.297	75.517	X;X;X;X;X;X;X;X;X;X;X;X;X;X;X;GlyGly (K) nLoss dPeak;X;X;X;X;X;X;X;X;X;X;X;X;X;X;X	LK(1)LGTSSDTVQQ	272	2	0.050441			17.3116	36.8962	+	+	+	+	Both	4.74617	0	2.38503	2.38694	11.962	2.63101	0	1.80457	1.79699	4.97517	2.09197	3.68859	2.0948	6.70528	+	PIAS2-K0272	QRRNDINNELKLGTSSDTVQQ
P11387	DNA topoisomerase 1	TOP1-K0712	TOP1	426	2.97007e+06	2.92975e+06	2.65618e+06	748529	669049	576862							+	QLMKLEVQATDREENKQIALGTSKLNYLDPR	EVQATDREENKQIALGTSKLN	1	3.4107e-07	92.993	81.036	X;X;Oxidation (M);X;X;X;X;X;X;X;X;X;X;X;X;GlyGly (K) nLoss dPeak;X;X;X;X;X;X;X;X;X;X;X;X;X;X;X	LEVQATDREENK(1)QIALGTSK	712	12	0.025502	+		0.254499	1.3937	+		+			4.20813	0	2.10095	2.10734	9.57498						2.10734	4.20813	2.10095	6.24512		TOP1-K0712	EVQATDREENKQIALGTSKLN
O43290;E9PQI8	U4/U6.U5 tri-snRNP-associated protein 1	SART1-K0141	SART1	354	1.97202e+06	3.42032e+06	3.81788e+06	991768	985994	868135	6.26321e+06	5.38116e+06	6.24154e+06	1.25464e+06	973371	903401	+	LRAKLGLKPLEVNAIKKEAGTKEEPVTADVI	GLKPLEVNAIKKEAGTKEEPV	1	4.56076e-08	122.68	107.49	X;X;X;X;X;X;X;X;X;X;X;X;X;X;X;GlyGly (K) nLoss dPeak;X;X;X;X;X;X;X;X;X;X;X;X;X;X;X	LGLKPLEVNAIK(1)K	141	12	-0.016805	+		100	100	+	+	+	+	Both	2.2574	0.000708487	1.69435	1.64095	4.08783	4.02003	0	2.51394	2.52498	9.69089	2.08297	3.13872	2.10414	6.4403	+	SART1-K0141	GLKPLEVNAIKKEAGTKEEPV
H3BS99;H3BSS6;Q9H2Y7;A0A0C4DGM5	Zinc finger protein 106	ZNF106-K1373	ZNF106	266	2.04124e+06	2.12447e+06	2.54591e+06	285012	403553	866225								QQAESTLTSAETRGSKKKKKLRKKKSLRAAH	TLTSAETRGSKKKKKLRKKKS	1	1.6515e-11	96.019	89.586	X;X;X;X;X;X;X;X;X;X;X;X;X;X;X;GlyGly (K) nLoss dPeak;X;X;X;X;X;X;X;X;X;X;X;X;X;X;X	EPHSPADQPEQQAESTLTSAETRGSK(1)K	1373	26	-0.058258			0.356167	0.518787	+		+			2.02491	0.00103806	2.10994	2.264	3.87881						2.264	2.02491	2.10994	6.13917		ZNF106-K1373	TLTSAETRGSKKKKKLRKKKS
Q8N1G0;F8WCX2;H0Y5I5	Zinc finger protein 687	ZNF687-K0464	ZNF687	707	8.95854e+06	8.39703e+06	9.24163e+06	2.44136e+06	1.37778e+06	2.33566e+06							+	LPKADGRAGLGTGGQKVNGASVVMVQPSKTA	GRAGLGTGGQKVNGASVVMVQ	1	3.36165e-08	82.089	73.91	X;X;X;X;X;X;X;X;X;X;X;X;X;X;X;GlyGly (K) nLoss dPeak;X;X;X;X;X;X;X;Oxidation (M);X;X;X;X;X;X;X	ADGRAGLGTGGQK(1)VNGASVVMVQPSK	464	13	-0.25854	+		0.346578	0.158894	+		+			2.88585	0	2.11149	2.15581	5.85464						2.15581	2.88585	2.11149	6.73709		ZNF687-K0464	GRAGLGTGGQKVNGASVVMVQ
O15164	Transcription intermediary factor 1-alpha	TRIM24-K0801	TRIM24	351	5.95181e+07	7.74212e+07	3.25697e+07	1.83676e+07	1.02089e+07	2.3757e+07	2.44145e+07	7.08819e+07	8.19944e+07	4.52878e+06	1.60564e+07	1.0023e+07	+	TGDQPGLHQDNSSNGKSEWLDPSQKSPLHVG	GLHQDNSSNGKSEWLDPSQKS	1	6.46159e-10	80.139	67.337	X;X;X;X;X;X;X;X;X;X;X;X;X;X;X;GlyGly (K) nLoss dPeak;X;X;X;X;X;X;X;X;X;X;X;X;X;X;X	TVLRSDAPDSTGDQPGLHQDNSSNGK(1)SE	801	26	1.162	+		9.33474	15.1262	+	+	+	+	Both	1.5136	0.0057868	1.69556	1.69142	2.74366	1.52693	0.00512821	2.53413	2.53501	2.92583	2.11321	1.52026	2.11484	7.55403	+	TRIM24-K0801	GLHQDNSSNGKSEWLDPSQKS
P11387	DNA topoisomerase 1	TOP1-K0148	TOP1	428	1.65461e+07	1.35641e+07	9.87017e+06	3.88265e+06	1.18872e+06	961579	5.25282e+06	3.2407e+06	3.43817e+06	1.86192e+06	1.58548e+06	693069	+	IKPLKRPRDEDDADYKPKKIKTEDTKKEKKR	RPRDEDDADYKPKKIKTEDTK	1	2.28207e-39	207.88	173.91	X;GlyGly (K) nLoss dPeak;X;X;X;X;X;X;X;X;X;X;X;X;X;GlyGly (K) nLoss dPeak;X;X;X;X;X;X;X;X;X;X;X;X;X;X;X	RPRDEDDADYK(1)PK	148	11	0.13128	+		1.54413	7.10909	+	+	+	+	Both	1.96782	0.000676056	2.72836	2.98776	3.91583	1.5116	0.005808	1.52693	1.61275	2.71875	2.30026	1.73971	2.12764	6.71381	+	TOP1-K0148	RPRDEDDADYKPKKIKTEDTK
Q8TDN6	Ribosome biogenesis protein BRX1 homolog	BRIX1-K0322	BRIX1	738	2.5313e+06	3.51274e+06	2.69623e+06	766286	1.02065e+06	211266							+	FVTPAEEKPIEIQWVKPEPKVDLKARKKRIY	EEKPIEIQWVKPEPKVDLKAR	1	2.73708e-05	74.46	53.309	X;X;X;X;X;X;X;X;X;X;X;X;X;X;X;GlyGly (K) nLoss dPeak;X;X;X;X;X;X;X;X;X;X;X;X;X;X;X	IQWVK(1)PEPK	322	5	1.0935	+		100	100	+		+			1.54574	0.00545067	2.12898	2.39361	2.94183						2.39361	1.54574	2.12898	6.25279		BRIX1-K0322	EEKPIEIQWVKPEPKVDLKAR
E9PH99;Q9Y4E5	Zinc finger protein 451	ZNF451-K0845	ZNF451	208	1.63479e+07	1.52793e+07	1.2286e+07	1.36934e+06	5.35616e+06	1.93303e+06	3.79229e+06	3.6441e+06	3.4503e+06	955165	849071	1.06564e+06	+	LYKFTASASHTERKLKQAINYSKSLDMEKGV	ASASHTERKLKQAINYSKSLD	1	1.82873e-07	169.65	118.59	X;X;GlyGly (K) nLoss dPeak;X;X;X;X;X;X;X;X;X;X;X;X;GlyGly (K) nLoss dPeak;X;X;X;X;X;X;X;X;X;X;X;X;X;X;X	LK(1)QAINYSK	845	2	0.31637	+		13.086	2.67914	+	+	+	+	Both	1.89248	0.00131126	2.34246	2.58598	3.675	4.32709	0	1.92351	1.92862	9.52129	2.2573	3.10979	2.13298	6.74252	+	ZNF451-K0845	ASASHTERKLKQAINYSKSLD
Q8IWI9;H3BP52;H3BTF4	MAX gene-associated protein	MGA-K0432	MGA	698	1.19869e+07	1.62898e+07	1.41019e+07	3.35271e+06	2.94952e+06	3.28219e+06							+	SDDDPILEKQLKRHNKVDNPEADHLSSKWLP	ILEKQLKRHNKVDNPEADHLS	1	3.76716e-19	156.6	126.05	X;X;X;X;X;X;X;X;X;X;X;X;X;X;X;GlyGly (K) nLoss dPeak;X;X;X;X;X;X;X;X;X;X;X;X;X;X;X	RHNK(1)VDNPEADHLSSK	432	4	0.15832	+		2.01027	0.638622	+		+			3.96733	0	2.14457	2.13555	8.89693						2.13555	3.96733	2.14457	6.93754		MGA-K0432	ILEKQLKRHNKVDNPEADHLS
P06748	Nucleophosmin	NPM1-K0248	NPM1	413	1.68733e+07	1.85601e+07	1.44462e+07	4.73264e+06	3.40472e+06	1.11739e+06	8.60432e+06	6.98675e+06	6.93589e+06	1.91007e+06	1.95992e+06	2.33217e+06	+	KTPKTPKGPSSVEDIKAKMQASIEKGGSLPK	PKGPSSVEDIKAKMQASIEKG	1	1.60383e-12	150.9	125.19	X;X;X;X;X;X;X;X;X;X;X;X;X;X;X;GlyGly (K) nLoss dPeak;X;X;X;X;X;X;X;X;X;X;X;X;X;X;GlyGly (K) nLoss dPeak	GPSSVEDIK(1)AK	248	9	1.3807	+		3.48698	2.37912	+	+	+	+	Both	1.84946	0.00127742	2.43018	2.6577	3.59713	3.77664	0	1.86081	1.85922	7.86819	2.25846	2.81305	2.1455	6.86463	+	NPM1-K0248	PKGPSSVEDIKAKMQASIEKG
A0A2R8YFC8;A0A2R8YEB8;J3KT85;A0A2R8YD78;J3QKX6;J3QR61;A0A2R8Y765;J3QKS7;A0A2R8Y7U4;A0A2U3TZQ7;A0A2R8Y7I9;A0A2R8Y4T4;A0A2R8YES3;A0A2R8Y855;B4DGM3;Q969G3	SWI/SNF-related matrix-associated actin-dependent regulator of chromatin subfamily E member 1	SMARCE1-K0022	SMARCE1	97							1.14768e+07	1.00012e+07	9.64329e+06	4.37039e+06	1.03913e+06	1.62339e+06	+	SRKVWDQVKASNPDLKLWEIGKIIGGMWRDL	DQVKASNPDLKLWEIGKIIGG	1	0.00100886	80.534	46.351	X;X;X;X;X;X;X;X;X;X;X;X;X;X;X;GlyGly (K) nLoss dPeak;X;X;X;X;X;X;X;X;X;X;X;X;X;X;X	ASNPDLK(1)LWEIGK	22	7	0.9411	+		100	100		+		+							1.75782	0.0029899	2.14571	2.41004	3.3606	2.41004	1.75782	2.14571	6.80339		SMARCE1-K0022	DQVKASNPDLKLWEIGKIIGG
Q13185;C9JMM0;B8ZZ43	Chromobox protein homolog 3	CBX3-K0005	CBX3	557	1.94377e+07	1.87381e+07	2.14717e+07	7.56183e+06	2.33932e+06	3.48741e+06							+	___________MASNKTTLQKMGKKQNGKSK	______MASNKTTLQKMGKKQ	1	1.92424e-05	154.35	117.33	X;X;X;X;X;X;X;X;X;X;X;X;X;X;X;GlyGly (K) nLoss dPeak;X;X;X;X;X;X;X;X;X;X;X;X;X;X;X	ASNK(1)TTLQK	5	4	0.020594	+		86.6884	51.7171	+		+			2.0164	0.00104167	2.15546	2.32869	3.87912						2.32869	2.0164	2.15546	7.08539		CBX3-K0005	______MASNKTTLQKMGKKQ
Q9Y2K1	Zinc finger and BTB domain-containing protein 1	ZBTB1-K0328	ZBTB1	944	1.32787e+07	3.24212e+07	2.00532e+07	4.44316e+06	7.03361e+06	6.89666e+06	2.196e+07	3.0476e+07	2.65923e+07	3.67589e+06	6.31636e+06	4.0225e+06	+	SEEKSRAAERKRIIIKMEPEDIPTDELKDFN	RAAERKRIIIKMEPEDIPTDE	1	1.01445e-21	148.97	128.34	X;X;X;X;X;X;X;X;X;X;X;X;X;X;X;GlyGly (K) nLoss dPeak;Oxidation (M);X;X;X;X;X;X;X;X;X;X;X;X;X;X	RIIIK(1)MEPEDIPTDELK	328	5	-0.54665	+		86.5798	77.9641	+	+	+	+	Both	1.83632	0.00185759	1.83944	1.77464	3.34566	3.09001	0	2.49542	2.52469	6.68258	2.14966	2.46316	2.16743	7.16921	+	ZBTB1-K0328	RAAERKRIIIKMEPEDIPTDE
Q5T0B9	Zinc finger protein 362	ZNF362-K0198	ZNF362	623	7.30493e+07	9.42758e+07	9.47956e+07	1.99826e+07	2.29174e+07	4.76868e+06	4.70987e+07	4.22627e+07	3.60158e+07	1.35484e+07	1.02907e+07	1.03005e+07	+	GLLGPPKSERGRKKIKAENPGGPPVLVVPYP	PKSERGRKKIKAENPGGPPVL	1	2.91498e-14	107.31	97.463	X;X;X;X;X;X;X;X;X;X;X;X;X;X;X;GlyGly (K) nLoss dPeak;X;X;X;X;X;X;X;X;X;X;X;X;X;X;X	IK(1)AENPGGPPVLVVPYPILASGETAK	198	2	0.26203			100	100	+	+	+	+	Both	1.69285	0.00182927	2.45912	2.74124	3.28383	3.3869	0	1.87676	1.88051	6.87802	2.31088	2.53988	2.16794	7.59227	+	ZNF362-K0198	PKSERGRKKIKAENPGGPPVL
Q8N1G0;F8WCX2;Q92610;H0YM74;Q9HCE3	Zinc finger protein 687;Zinc finger protein 592;Zinc finger protein 532	ZNF687-K0364	ZNF687;ZNF592;ZNF532	719	1.62391e+07	1.83941e+07	1.42821e+07	4.25897e+06	2.40601e+06	2.68553e+06	8.52135e+06	6.65478e+06	7.07392e+06	1.61959e+06	1.57104e+06	2.5668e+06		DSPASSSSRPLKVRIKTIKTSCGNITRTVTQ;SSPAGSTPAIPKVRIKTIKTSSGEIKRTVTR;SVAASSPPAIPKVRIKTIKTSSGEIKRTVTR	SSSRPLKVRIKTIKTSCGNIT	1	0.00188702	114.89	60.354	X;Phospho (ST);X;X;X;X;X;X;X;X;X;X;X;X;X;GlyGly (K) nLoss dPeak;X;X;GlyGly (K) nLoss dPeak;X;Phospho (ST);Phospho (ST);X;X;X;GlyGly (K) nLoss dPeak;X;X;X;X;X	VRIK(1)TIK	364	4	0.091283	+	+	0.927328	0.39003	+	+	+	+	Both	3.04916	0	2.38717	2.42545	6.49391	2.84216	0	1.95031	1.98022	5.60993	2.20284	2.94566	2.16874	6.85669	+	ZNF687-K0364	SSSRPLKVRIKTIKTSCGNIT
E7ET07;Q9NXR8	Inhibitor of growth protein;Inhibitor of growth protein 3	ING3-K0152	ING3	196	2.23124e+07	2.23285e+07	2.16226e+07	3.40339e+06	5.64824e+06	3.94051e+06	1.25466e+07	1.13467e+07	1.16954e+07	2.76353e+06	2.93131e+06	3.04631e+06	+	TSHHTTTDHIPEKKFKSEALLSTLTSDASKE	TTDHIPEKKFKSEALLSTLTS	1	2.58293e-09	122.14	113.74	X;X;X;X;X;X;X;X;X;X;X;X;X;X;X;GlyGly (K) nLoss dPeak;X;X;X;X;X;X;X;X;X;X;X;X;X;X;X	FK(1)SEALLSTLTSDASK	152	2	0.063775	+		100	100	+	+	+	+	Both	3.40366	0	2.35057	2.38396	7.50466	5.35838	0	2.02552	2.02539	12.715	2.20468	4.38102	2.18805	7.01279	+	ING3-K0152	TTDHIPEKKFKSEALLSTLTS
Q9UHA3	Probable ribosome biogenesis protein RLP24	RSL24D1-K0125	RSL24D1	907	4.29332e+06	5.3844e+06	3.11773e+06	656319	725459	1.4244e+06							+	NRLKKNKELQKVQDIKEVKQNIHLIRAPLAG	NKELQKVQDIKEVKQNIHLIR	1	0.0162935	71.176	25.268	X;X;X;X;X;X;X;X;X;X;X;X;X;X;X;GlyGly (K) nLoss dPeak;X;X;X;X;X;X;X;X;X;X;X;X;X;X;X	VQDIK(1)EVK	125	5	0.874	+		100	100	+		+			2.23195	0	2.18895	2.24386	4.3239						2.24386	2.23195	2.18895	6.41502		RSL24D1-K0125	NKELQKVQDIKEVKQNIHLIR
H3BLX4		ZNF462-K0904	ZNF462	251							993671	1.29319e+06	1.37305e+06	206412	163521	423313		ADDPAHLFLDGLEAAKDASGALVGRVDGEHC	HLFLDGLEAAKDASGALVGRV	1	0.00170726	73.532	55.369	X;X;X;X;X;X;X;X;X;X;X;X;X;X;X;GlyGly (K) nLoss dPeak;X;X;X;X;X;X;X;X;X;X;X;X;X;X;X	AAK(1)DASGALVGRVDGE	904	3	0.21516	+		0.0183157	0.0201875		+		+							2.21514	0.00072973	2.20597	2.31607	4.31203	2.31607	2.21514	2.20597	5.87052		ZNF462-K0904	HLFLDGLEAAKDASGALVGRV
H3BSS6;Q9H2Y7;H3BNX5	Zinc finger protein 106	ZNF106-K0388	ZNF106	293	2.18759e+06	2.24295e+06	3.34307e+06	508091	361027	808540							+	TPYPSQKTLDLQSGLKDITGNKSEMIEKPLF	QKTLDLQSGLKDITGNKSEMI	1	0.000394179	81.448	64.509	X;X;X;X;X;X;X;X;X;X;X;X;X;X;X;GlyGly (K) nLoss dPeak;X;X;X;X;X;X;X;X;X;X;X;X;X;X;X	TLDLQSGLK(1)DITGNK	388	9	0.31007	+		0.412524	0.559784	+		+			2.35359	0	2.21214	2.26306	4.60868						2.26306	2.35359	2.21214	6.19734		ZNF106-K0388	QKTLDLQSGLKDITGNKSEMI
Q9HCE3;K7EIU3	Zinc finger protein 532	ZNF532-K1114	ZNF532	845	3.76552e+06	4.35858e+06	6.45374e+06	394925	1.77558e+06	964611							+	KRLMLEKHVQLMHGIKDPDLKEMTDATNEEE	EKHVQLMHGIKDPDLKEMTDA	1	0.00687176	56.906	43.32	X;X;X;X;X;X;X;X;X;X;X;Oxidation (M);X;X;X;GlyGly (K) nLoss dPeak;X;X;X;X;GlyGly (K) nLoss dPeak;X;Oxidation (M);X;X;X;X;X;X;X;X	HVQLMHGIK(1)DPDLK	1114	9	0.47379	+		1.40441	1.34618	+		+			1.65107	0.00272941	2.21719	2.43029	3.15166						2.43029	1.65107	2.21719	6.47014		ZNF532-K1114	EKHVQLMHGIKDPDLKEMTDA
Q9HCE3	Zinc finger protein 532	ZNF532-K0186	ZNF532	839	3.31226e+06	3.69513e+06	2.07058e+06	545722	650895	755472								QDYDKLKALGGENSSKTGLSTSGNVEKNKAV	LKALGGENSSKTGLSTSGNVE	1	4.60754e-07	93.269	76.963	X;X;X;X;X;X;X;X;X;X;X;X;X;X;X;GlyGly (K) nLoss dPeak;X;X;X;X;X;X;X;X;X;X;X;X;X;X;X	ALGGENSSK(1)TGLSTSGNVEK	186	9	0.048555	+		0.874559	0.838203	+		+			2.78115	0	2.21735	2.1871	5.60834						2.1871	2.78115	2.21735	6.26443		ZNF532-K0186	LKALGGENSSKTGLSTSGNVE
F5GYL3;G3V529;Q9GZR7;A0A1W2PRR2	ATP-dependent RNA helicase DDX24	DDX24-K0120	DDX24	216	3.02354e+06	5.02594e+06	3.42666e+06	935388	984272	541841							+	ENEEENLDKEQTGNLKQELDDKSATCKAYPK	NLDKEQTGNLKQELDDKSATC	1	0.00210062	74.769	55.94	X;X;X;X;X;X;X;X;X;X;X;X;X;X;X;GlyGly (K) nLoss dPeak;X;X;X;X;X;X;X;X;X;X;X;X;X;X;X	EQTGNLK(1)QELDDK	120	7	-0.040451	+		100	100	+		+			2.49701	0	2.22103	2.23524	4.9343						2.23524	2.49701	2.22103	6.36604		DDX24-K0120	NLDKEQTGNLKQELDDKSATC
Q9HCE3;K7EQN0	Zinc finger protein 532	ZNF532-K0980	ZNF532	850	5.81325e+07	5.12599e+07	4.07093e+07	7.74445e+06	1.09216e+07	3.70876e+06	1.19187e+07	2.72524e+07	2.58108e+07	6.31246e+06	6.69137e+06	7.02038e+06	+	IEGPPNLGINLPLSIKPATQNSANQNKEDTK	NLGINLPLSIKPATQNSANQN	1	1.68409e-13	104.51	92.745	X;X;X;X;X;X;X;X;X;X;X;X;X;X;X;GlyGly (K) nLoss dPeak;X;X;X;X;X;X;X;X;X;X;X;X;X;X;X	SIEGPPNLGINLPLSIK(1)PATQNSANQNK	980	17	0.27043	+		20.7208	18.2056	+	+	+	+	Both	2.39067	0	2.74599	2.86503	4.90913	1.84359	0.00345894	1.69829	1.6071	3.29419	2.23607	2.11713	2.22214	7.33157	+	ZNF532-K0980	NLGINLPLSIKPATQNSANQN
Q8N680	Zinc finger and BTB domain-containing protein 2	ZBTB2-K0505	ZBTB2	723	3.98175e+07	3.58371e+07	9.38708e+06	1.0295e+07	8.77819e+06	9.02232e+06	1.90934e+07	2.86583e+07	2.5477e+07	2.77538e+06	4.10894e+06	3.24125e+06	+	DSEVTEPDHPVLASIKKEQETVLLD______	EPDHPVLASIKKEQETVLLD_	1	3.71736e-51	161.96	154.7	X;X;X;X;X;X;X;X;X;X;X;X;X;X;X;GlyGly (K) nLoss dPeak;X;X;X;X;X;X;X;X;X;X;X;X;X;X;X	VTEPDHPVLASIK(1)K	505	13	-0.17728	+		100	100	+	+	+	+	Both	0.932573	0.0391499	1.59783	1.34603	1.7374	3.54562	0	2.85441	2.853	8.40234	2.09952	2.2391	2.22612	7.21416	+	ZBTB2-K0505	EPDHPVLASIKKEQETVLLD_
O15062	Zinc finger and BTB domain-containing protein 5	ZBTB5-K0330	ZBTB5	346							882543	2.36549e+06	1.39655e+06	446207	196381	342368	+	PEVGLGEKEHMRVVVKSEPLSSPEPQDEVSD	GEKEHMRVVVKSEPLSSPEPQ	1	0.00860843	40.432	32.329	X;X;X;X;X;X;X;X;X;X;Oxidation (M);X;X;X;X;GlyGly (K) nLoss dPeak;X;X;X;X;Phospho (ST);Phospho (ST);X;X;X;X;X;X;X;X;X	HMRVVVK(1)SEPLSSPEPQDE	330	7	0.15917	+	+	100	100		+		+							1.82204	0.00245026	2.23742	2.20087	3.44387	2.20087	1.82204	2.23742	5.97232		ZBTB5-K0330	GEKEHMRVVVKSEPLSSPEPQ
Q9UJQ4	Sal-like protein 4	SALL4-K0436	SALL4	922	5.17557e+06	4.66642e+06	1.07544e+07	1.40668e+06	927269	786373	4.55825e+06	2.08924e+06	4.68522e+06	549262	1.89715e+06	814453	+	TKGNLKVHFHRHPQVKANPQLFAEFQDKVAA	KVHFHRHPQVKANPQLFAEFQ	1	1.22962e-11	106.73	100.01	X;X;X;X;X;X;X;X;X;X;X;X;X;X;X;GlyGly (K) nLoss dPeak;X;X;X;X;X;X;X;X;X;X;X;X;X;X;X	VHFHRHPQVK(1)ANPQLFAEFQDK	436	10	0.23667	+		0.510225	0.140883	+	+	+	+	Both	2.3743	0	2.72262	2.66141	4.80485	1.36653	0.0059542	1.79717	1.90542	2.53623	2.28342	1.87042	2.25989	6.50413	+	SALL4-K0436	KVHFHRHPQVKANPQLFAEFQ
Q9UDV7	Zinc finger protein 282	ZNF282-K0293	ZNF282	904	3.32516e+07	2.88944e+07	3.04858e+07	7.59128e+06	3.3402e+06	6.48348e+06	1.42051e+07	1.20809e+07	9.7569e+06	3.21698e+06	3.15613e+06	1.88536e+06	+	GAEPLVPAQDASSQVKREDTLCVRGQRGLEE	VPAQDASSQVKREDTLCVRGQ	1	1.03693e-05	186.94	165.37	X;X;X;X;X;X;X;X;X;X;X;X;X;X;X;GlyGly (K) nLoss dPeak;X;X;X;X;X;X;X;X;X;X;X;X;X;X;X	AGAEPLVPAQDASSQVK(1)RE	293	17	0.52785	+		100	100	+	+	+	+	Both	2.60711	0	2.41118	2.49236	5.32965	2.71252	0	2.12577	2.15024	5.41234	2.3213	2.65981	2.26847	7.10932	+	ZNF282-K0293	VPAQDASSQVKREDTLCVRGQ
P11388;J3QR57	DNA topoisomerase 2-alpha	TOP2A-K1520	TOP2A	435	3.08798e+06	2.62508e+06	3.59899e+06	691943	309372	904921								AVAPRAKSVRAKKPIKYLEESDEDDLF____	AKSVRAKKPIKYLEESDEDDL	0.996437	0.00310372	67.022	61.177	X;X;X;X;X;X;X;X;X;X;X;X;X;X;X;GlyGly (K) nLoss dPeak;X;X;X;X;Phospho (ST);X;X;X;X;X;X;X;X;X;X	K(0.004)PIK(0.996)YLEESDEDDLF	1520	4	0.12518		+	1.24744	0.150075	+		+			2.12184	0.000724528	2.28837	2.41154	4.13319						2.41154	2.12184	2.28837	6.27178		TOP2A-K1520	AKSVRAKKPIKYLEESDEDDL
O75486	Transcription initiation protein SPT3 homolog	SUPT3H-K0123	SUPT3H	373	2.31252e+06	3.1402e+06	2.9414e+06	355837	535705	820330							+	SKIVKGIDEDDLLEDKLSGSNNANKRQKIAQ	GIDEDDLLEDKLSGSNNANKR	1	8.22185e-05	76.301	66.842	X;X;X;X;X;X;X;X;X;X;X;X;X;X;X;GlyGly (K) nLoss dPeak;X;X;X;X;X;X;X;X;X;X;X;X;X;X;X	GIDEDDLLEDK(1)LSGSNNANK	123	11	-0.57347	+		75.5217	43.9735	+		+			2.49945	0	2.2938	2.36458	5.00059						2.36458	2.49945	2.2938	6.22643		SUPT3H-K0123	GIDEDDLLEDKLSGSNNANKR
P62424;Q5T8U2	60S ribosomal protein L7a	RPL7A-K0252	RPL7A	516	3.22225e+07	6.9853e+06	2.63535e+07	5.39035e+06	3.99891e+06	4.55484e+06	3.91372e+06	4.48732e+06	4.05531e+06	521634	721230	1.18504e+06	+	WGGNVLGPKSVARIAKLEKAKAKELATKLG_	LGPKSVARIAKLEKAKAKELA	1	0.00175775	97.45	64.905	X;X;X;X;X;X;X;X;X;X;X;X;X;X;X;GlyGly (K) nLoss dPeak;X;X;X;X;X;X;X;X;X;X;X;X;X;X;X	SVARIAK(1)LEK	252	7	-0.78437	+		78.5989	79.252	+	+	+	+	Both	1.31373	0.0084046	2.23319	1.97228	2.45581	2.6557	0	2.3591	2.43988	5.43051	2.20608	1.98471	2.29614	6.89574	+	RPL7A-K0252	LGPKSVARIAKLEKAKAKELA
Q5VZL5	Zinc finger MYM-type protein 4	ZMYM4-K0195	ZMYM4	640	1.11069e+07	1.1834e+07	1.47347e+07	3.83158e+06	2.91696e+06	4.15331e+06	6.28496e+06	4.86593e+06	6.13387e+06	1.11904e+06	700152	634717	+	EKRLDKPHKDLDSRLKSSFFDKAANQVEETL	KPHKDLDSRLKSSFFDKAANQ	1	0.000691695	85.909	85.909	X;X;X;X;X;X;X;X;X;X;X;X;X;X;X;GlyGly (K) nLoss dPeak;X;X;X;X;X;X;X;X;X;X;X;X;X;X;X	DLDSRLK(1)SSFFDK	195	7	-1.1018	+		1.62014	0.86251	+	+	+	+	Both	3.08844	0	1.78906	1.79424	6.02878	3.2909	0	2.81635	2.85308	7.53786	2.32366	3.18967	2.3027	6.75534	+	ZMYM4-K0195	KPHKDLDSRLKSSFFDKAANQ
H3BS99;H3BSS6;Q9H2Y7;A0A0C4DGM5	Zinc finger protein 106	ZNF106-K1527	ZNF106	264	9.9886e+07	1.43484e+08	2.60383e+07	2.74861e+07	2.99381e+07	2.58758e+07	8.29052e+07	1.09925e+08	6.96043e+07	1.82161e+07	7.6384e+06	7.93952e+06	+	IPVSVAETQTVISSIKGSKNSSEISSEPGDD	AETQTVISSIKGSKNSSEISS	1	2.34196e-19	137.12	122.87	X;X;X;X;X;X;X;X;X;X;X;X;X;X;X;GlyGly (K) nLoss dPeak;X;X;X;X;X;X;X;X;X;X;X;X;X;X;X	TQTVISSIK(1)GSK	1527	9	0.3844	+		28.2234	39.0708	+	+	+	+	Both	0.851396	0.0481255	1.6934	1.37715	1.61738	2.6029	0	2.95712	3.05514	5.53642	2.21614	1.72715	2.32526	7.73302	+	ZNF106-K1527	AETQTVISSIKGSKNSSEISS
H3BS99;H3BSS6;Q9H2Y7;A0A0C4DGM5;U3KQH7	Zinc finger protein 106	ZNF106-K1068	ZNF106	268	6.02933e+06	4.77413e+06	4.1785e+06	1.49836e+06	445491	1.03742e+06								PSLERKNKRRKIKGKKERSQVDQLLNISLRE	KNKRRKIKGKKERSQVDQLLN	1	3.3304e-05	72.771	65.74	X;X;X;X;X;GlyGly (K) nLoss dPeak;X;X;X;X;X;X;X;X;X;GlyGly (K) nLoss dPeak;X;X;X;X;X;X;X;X;X;X;X;X;X;X;X	K(1)ERSQVDQLLNISLREEELSK	1068	1	0.47459	+		0.795051	0.994762	+		+			1.99456	0.00103093	2.32923	2.48012	3.8714						2.48012	1.99456	2.32923	6.47623		ZNF106-K1068	KNKRRKIKGKKERSQVDQLLN
A0A140TA74;A9JR48;A0A087WXW6;A0A140TA70;Q9BXA9	Sal-like protein 3	SALL3-K0953	SALL3	87	6.68726e+06	1.84562e+07	5.81092e+06	1.70679e+06	2.89062e+06	2.53316e+06	1.42515e+07	1.09301e+07	1.07338e+07	1.84558e+06	3.41016e+06	895250	+	AAAPGSGGAPGRAGIKEEAPFSLLFLSRERG	SGGAPGRAGIKEEAPFSLLFL	1	4.62742e-07	77.215	65.087	X;X;X;X;X;X;X;X;X;X;X;X;X;X;X;GlyGly (K) nLoss dPeak;X;X;X;X;X;X;X;X;X;X;X;X;X;X;X	TERPDSPAAAPGSGGAPGRAGIK(1)E	953	23	-0.71964	+		58.6868	41.9279	+	+	+	+	Both	1.56436	0.00536483	2.11805	1.94754	2.89495	2.05586	0.000662577	2.54571	2.73769	4.0675	2.34262	1.81011	2.33188	6.82473	+	SALL3-K0953	SGGAPGRAGIKEEAPFSLLFL
P46013	Antigen KI-67	MKI67-K1035	MKI67	480	1.08974e+07	1.14186e+07	1.2003e+07	2.27759e+06	2.33694e+06	1.3558e+06	1.81179e+06	4.52715e+06	4.35929e+06	783509	1.17804e+06	461905	+	HTKQQLKASLGKVGVKEELLAVGKFTRTSGE	LKASLGKVGVKEELLAVGKFT	1	0.000163762	101.53	86.16	X;X;X;X;X;X;X;X;X;X;X;X;X;X;X;GlyGly (K) nLoss dPeak;X;X;X;X;X;X;X;X;X;X;X;X;X;X;X	VGVK(1)EELLAVGK	1035	4	0.050905	+		9.74191	7.63825	+	+	+	+	Both	3.23351	0	2.52312	2.56442	7.14303	1.66498	0.00383562	2.14223	2.13001	3.12148	2.34722	2.44924	2.33268	6.64845	+	MKI67-K1035	LKASLGKVGVKEELLAVGKFT
P46013	Antigen KI-67	MKI67-K2492	MKI67	478	7.34507e+06	5.26942e+06	8.15493e+06	451932	384271	976590	2.79412e+06	5.15323e+06	5.28435e+06	1.60465e+06	2.09471e+06	2.14791e+06	+	SSKQRLKIPLVKVDMKEEPLAVSKLTRTSGE	LKIPLVKVDMKEEPLAVSKLT	1	0.000163896	97.273	81.885	X;X;X;X;X;X;X;X;X;X;X;X;X;X;Oxidation (M);GlyGly (K) nLoss dPeak;X;X;X;X;X;X;X;X;X;X;X;X;X;X;X	VDMK(1)EEPLAVSK	2492	4	0.067854	+		7.35798	6.97056	+	+	+	+	Both	2.86403	0	3.51817	3.62063	6.50647	1.57967	0.00573913	1.17817	1.13255	2.63786	2.37659	2.22185	2.34817	6.54055	+	MKI67-K2492	LKIPLVKVDMKEEPLAVSKLT
P06748;E5RI98	Nucleophosmin	NPM1-K0134	NPM1	409	3.04643e+08	2.75049e+08	2.36433e+08	6.41058e+07	5.22454e+07	4.64707e+07	1.64847e+08	1.82972e+08	1.71945e+08	3.68656e+07	2.38496e+07	3.80288e+07	+	VEEDAESEDEEEEDVKLLSISGKRSAPGGGS	ESEDEEEEDVKLLSISGKRSA	1	4.03292e-07	189.66	97.417	X;X;X;X;X;X;X;X;X;X;X;X;X;X;X;GlyGly (K) nLoss dPeak;X;X;X;X;X;X;GlyGly (K) nLoss dPeak;X;X;X;X;X;X;X;X	VK(1)LLSISGK	134	2	0.37991	+		64.3343	40.2602	+	+	+	+	Both	3.76256	0	2.3255	2.33065	8.56003	3.40238	0	2.39609	2.42572	7.54163	2.37818	3.58247	2.36079	8.12425	+	NPM1-K0134	ESEDEEEEDVKLLSISGKRSA
B9EGQ5;M0QXA7;A0A2R8YFV2;O95785	Protein Wiz	WIZ-K0293	WIZ	158	6.06081e+06	3.54094e+06	5.52846e+06	1.59319e+06	800452	551537							+	GGPPNPPGPSPKALAKMMGGAGPGSSLEARS	PPGPSPKALAKMMGGAGPGSS	1	2.10218e-09	87.439	77.456	X;X;X;X;X;X;X;X;X;X;X;X;X;X;X;GlyGly (K) nLoss dPeak;Oxidation (M);Oxidation (M);X;X;X;X;X;X;X;X;X;X;X;X;X	ALAK(1)MMGGAGPGSSLEARSPSDLHISPLAK	293	4	-0.25779	+		1.59315	0.771999	+		+			2.07965	0.000695652	2.361	2.46606	4.05466						2.46606	2.07965	2.361	6.47894		WIZ-K0293	PPGPSPKALAKMMGGAGPGSS
Q8N1G0;F8WCX2	Zinc finger protein 687	ZNF687-K0384	ZNF687	711	9.85491e+06	8.91106e+06	1.1469e+07	1.51594e+06	2.63353e+06	1.66439e+06							+	SLLKLSPATPTSEGPKVVSVQLGDGTRLKGT	SPATPTSEGPKVVSVQLGDGT	1	1.78479e-10	95.123	87.671	X;X;X;GlyGly (K) nLoss dPeak;X;Phospho (ST);X;X;Phospho (ST);X;X;X;X;X;X;GlyGly (K) nLoss dPeak;X;X;X;X;X;X;X;X;X;X;X;X;X;X;X	LSPATPTSEGPK(1)VVSVQLGDGTRLK	384	12	0.15722	+	+	0.393979	0.150092	+		+			3.07559	0	2.37865	2.41463	6.56157						2.41463	3.07559	2.37865	6.77874		ZNF687-K0384	SPATPTSEGPKVVSVQLGDGT
P06748	Nucleophosmin	NPM1-K0267	NPM1	412	9.56913e+06	9.95482e+06	1.0028e+07	1.84572e+06	1.395e+06	1.42327e+06	4.7018e+06	8.16708e+06	6.91876e+06	1.74185e+06	1.56384e+06	1.32743e+06	+	QASIEKGGSLPKVEAKFINYVKNCFRMTDQE	KGGSLPKVEAKFINYVKNCFR	1	0.0097078	75.197	61.763	X;X;X;X;X;X;X;X;X;X;X;X;X;X;X;GlyGly (K) nLoss dPeak;X;X;X;X;X;X;X;X;X;X;X;X;X;X;X	VEAK(1)FINYVK	267	4	0.51614	+		2.37612	1.43101	+	+	+	+	Both	4.45914	0	2.66362	2.67536	11.5433	2.85427	0	2.09454	2.0664	5.70728	2.37088	3.65671	2.37908	6.68899	+	NPM1-K0267	KGGSLPKVEAKFINYVKNCFR
Q9ULM3	YEATS domain-containing protein 2	YEATS2-K0592	YEATS2	934	1.44989e+07	1.28897e+07	2.81555e+07	4.80262e+06	5.14779e+06	4.35949e+06	2.64519e+07	1.80131e+07	1.35412e+07	898100	3.69724e+06	3.58175e+06	+	KPITGGLGAFTKVIIKQEPGEAPHVPATGAA	GLGAFTKVIIKQEPGEAPHVP	1	5.52202e-09	82.413	77.794	X;X;X;X;X;X;X;X;X;X;X;X;X;X;X;GlyGly (K) nLoss dPeak;X;X;X;X;X;X;X;X;X;X;X;X;X;X;X	VIIK(1)QEPGEAPHVPATGAASQSPLPQYVTVK	592	4	-0.56649	+		75.4752	50.3559	+	+	+	+	Both	2.1941	0.000705882	1.95662	1.86981	4.08517	1.84732	0.000590164	2.82655	3.02783	3.65295	2.44882	2.02071	2.39158	7.05448	+	YEATS2-K0592	GLGAFTKVIIKQEPGEAPHVP
H3BS99;H3BSS6;Q9H2Y7;A0A0C4DGM5	Zinc finger protein 106	ZNF106-K1509	ZNF106	267	4.29747e+06	4.3333e+06	571916	882938	255149	589069							+	GCDEVSSTSEIGTRYKDGIPVSVAETQTVIS	SSTSEIGTRYKDGIPVSVAET	1	0.0150632	45.723	23.509	X;X;X;X;X;X;X;X;X;X;X;X;X;X;X;GlyGly (K) nLoss dPeak;X;X;X;X;X;X;X;X;X;X;X;X;X;X;X	IGTRYK(1)DGIPVSVAE	1509	6	0.19611	+		0.48836	0.576301	+		+			0.888867	0.0372267	2.41366	2.10884	1.74903						2.10884	0.888867	2.41366	6.26046		ZNF106-K1509	SSTSEIGTRYKDGIPVSVAET
Q49A26;K7EMM8;K7EPU6;K7EQB2	Putative oxidoreductase GLYR1	GLYR1-K0190	GLYR1	610	4.06924e+06	1.80437e+06	3.61797e+06	508029	497014	771439							+	PKDEKDLTIPESSTVKGMMAGPMAAFKWQPT	DLTIPESSTVKGMMAGPMAAF	1	0.0012019	60.602	51.763	X;X;X;X;GlyGly (K) nLoss dPeak;X;X;X;X;X;X;X;X;X;X;GlyGly (K) nLoss dPeak;X;Oxidation (M);Oxidation (M);X;X;X;Oxidation (M);X;X;X;GlyGly (K) nLoss dPeak;X;X;X;X	DLTIPESSTVK(1)GMMAGPMAAFK	190	11	0.065528			24.5158	3.05808	+		+			2.30862	0	2.41763	2.36382	4.54352						2.36382	2.30862	2.41763	6.2737		GLYR1-K0190	DLTIPESSTVKGMMAGPMAAF
E9PG73;Q13427	Peptidyl-prolyl cis-trans isomerase G	PPIG-K0678	PPIG	203	1.20944e+07	7.18039e+06	8.45272e+06	1.7207e+06	2.58798e+06	561664	3.37225e+06	2.43568e+06	5.96217e+06	999823	846622	471508	+	REKKADRDQSPFSKIKQSSQDNELKSSMLKN	DRDQSPFSKIKQSSQDNELKS	1	0.0111356	68.108	47.904	X;X;X;X;X;X;X;X;X;X;X;X;X;X;X;GlyGly (K) nLoss dPeak;X;X;X;X;X;X;X;X;GlyGly (K) nLoss dPeak;X;X;X;X;X;X	IK(1)QSSQDNELK	678	2	0.43061	+		82.3857	78.3995	+	+	+	+	Both	1.76686	0.00154717	2.50922	2.73238	3.43569	2.00534	0.00062069	2.3442	2.31299	3.85115	2.52269	1.8861	2.42671	6.59	+	PPIG-K0678	DRDQSPFSKIKQSSQDNELKS
Q8TDD1	ATP-dependent RNA helicase DDX54	DDX54-K0752	DDX54	737	9.63335e+06	1.27927e+07	1.03295e+07	1.60267e+06	1.82147e+06	2.61706e+06							+	KRFVGQSGQEDKKKIKTESGRYISSSYKRDL	QSGQEDKKKIKTESGRYISSS	1	0.000705017	78.932	66.218	X;X;X;X;X;X;X;X;X;X;X;X;X;X;X;GlyGly (K) nLoss dPeak;X;X;X;X;X;X;X;X;X;X;X;X;X;X;X	IK(1)TESGRYISSSYK	752	2	0.15275	+		100	100	+		+			3.25698	0	2.43883	2.46015	7.13017						2.46015	3.25698	2.43883	6.81064		DDX54-K0752	QSGQEDKKKIKTESGRYISSS
Q52LR7	Enhancer of polycomb homolog 2	EPC2-K0362	EPC2	615	1.88218e+06	2.34627e+06	2.58779e+06	377620	342513	534032							+	ITSQQPTPETLPVINKSDIKQYDFHSSDEDE	PTPETLPVINKSDIKQYDFHS	1	1.27565e-06	78.717	65.915	X;X;X;X;X;X;X;X;X;X;X;X;X;X;X;GlyGly (K) nLoss dPeak;X;X;X;X;X;X;X;X;X;X;X;X;X;X;X	AEALITSQQPTPETLPVINK(1)SDIK	362	20	-0.76446			27.0121	38.2601	+		+			3.30961	0	2.44225	2.45675	7.28653						2.45675	3.30961	2.44225	6.12874		EPC2-K0362	PTPETLPVINKSDIKQYDFHS
H3BSS6;Q9H2Y7;H3BNX5	Zinc finger protein 106	ZNF106-K0656	ZNF106	281	3.41966e+06	3.71728e+06	906289	1.1448e+06	290844	647772	2.15404e+06	3.01639e+06	4.08454e+06	454576	591472	153180	+	STRTADEKEEDDRILKTSRELSTSPCNPIVR	DEKEEDDRILKTSRELSTSPC	1	0.000193399	104.76	86.608	X;X;X;X;X;X;X;GlyGly (K) nLoss dPeak;X;X;X;X;X;X;X;GlyGly (K) nLoss dPeak;X;X;X;X;X;X;X;X;X;X;X;X;X;X;X	EEDDRILK(1)TSRE	656	8	-0.28684	+		0.917967	1.09532	+	+	+	+	Both	1.0278	0.0235161	1.94882	1.91306	1.96423	2.0505	0.000696774	2.94812	3.11059	4.12862	2.51182	1.53915	2.44847	6.23428	+	ZNF106-K0656	DEKEEDDRILKTSRELSTSPC
O00567	Nucleolar protein 56	NOP56-K0564	NOP56	336	2.44119e+06	2.85246e+06	2.03252e+06	348063	391713	584660							+	EAGHRSGSKKKRKFSKEEPVSSGPEEAVGKS	SGSKKKRKFSKEEPVSSGPEE	1	0.000275759	73.688	62.188	X;X;X;X;X;X;X;X;X;X;X;X;X;X;X;GlyGly (K) nLoss dPeak;X;X;X;X;X;X;X;X;X;X;X;X;X;X;X	FSK(1)EEPVSSGPEEAVGK	564	3	1.675	+		5.65384	1.649	+		+			3.13433	0	2.46768	2.4907	6.78864						2.4907	3.13433	2.46768	6.1589		NOP56-K0564	SGSKKKRKFSKEEPVSSGPEE
A0A0A0MRM9;Q14978;S4R3C2	Nucleolar and coiled-body phosphoprotein 1	NOLC1-K0066	NOLC1	52	1.08226e+07	1.29316e+07	7.62474e+06	1.26251e+06	2.35002e+06	1.98684e+06							+	DIYSFWLKSAKVPERKLQANGPVAKKAKKKA	WLKSAKVPERKLQANGPVAKK	1	0.00035702	88.78	69.951	X;X;X;X;X;X;X;X;X;X;X;X;X;X;X;GlyGly (K) nLoss dPeak;X;X;X;X;X;X;X;X;X;X;X;X;X;X;X	VPERK(1)LQANGPVAK	66	5	0.38673	+		25.0293	15.2995	+		+			2.6968	0	2.48646	2.50002	5.56814						2.50002	2.6968	2.48646	6.7898		NOLC1-K0066	WLKSAKVPERKLQANGPVAKK
O15164	Transcription intermediary factor 1-alpha	TRIM24-K0741	TRIM24	347	2.62752e+08	3.40391e+08	1.52913e+08	8.32957e+07	5.14381e+07	6.672e+07	5.04826e+08	1.51096e+08	4.0969e+08	3.80638e+07	4.07786e+07	4.42707e+07	+	NSGPPENYDFPVVIVKQESDEESRPQNANYP	ENYDFPVVIVKQESDEESRPQ	1	4.71427e-11	214.11	181.54	X;X;X;X;X;X;X;X;X;X;X;X;X;X;X;GlyGly (K) nLoss dPeak;X;X;Phospho (ST);X;X;X;X;X;X;X;X;X;X;X;X	QENSGPPENYDFPVVIVK(1)QESDEE	741	18	0.025691	+	+	49.0335	59.1919	+	+	+	+	Both	2.03384	0.0010101	1.90804	1.86006	3.75733	2.25719	0.000794118	3.11363	2.943	4.59364	2.40153	2.14551	2.51084	8.2525	+	TRIM24-K0741	ENYDFPVVIVKQESDEESRPQ
Q8NFU7	Methylcytosine dioxygenase TET1	TET1-K1256	TET1	734	1.04444e+07	1.13675e+07	7.06897e+06	742202	3.20133e+06	1.05688e+06							+	QIKLQRYPESAEEKVKVEPLDSLSLFHLKTE	RYPESAEEKVKVEPLDSLSLF	1	0.00287252	60.489	56.585	X;X;X;X;X;X;X;X;X;X;X;X;X;X;X;GlyGly (K) nLoss dPeak;X;X;X;X;X;X;X;X;X;X;X;X;X;X;X	VK(1)VEPLDSLSLFHLK	1256	2	0.17204	+		77.006	70.7885	+		+			1.85478	0.00129412	2.52999	2.79488	3.63266						2.79488	1.85478	2.52999	6.75181		TET1-K1256	RYPESAEEKVKVEPLDSLSLF
Q92610;H0YM74;Q9HCE3	Zinc finger protein 592;Zinc finger protein 532	ZNF592-K0367	ZNF592;ZNF532	747	4.0062e+07	3.31664e+07	2.62438e+07	4.97333e+06	4.13209e+06	3.45423e+06	1.20035e+07	1.24222e+07	1.30092e+07	4.01359e+06	2.63923e+06	2.08016e+06	+	AGSTPAIPKVRIKTIKTSSGEIKRTVTRVLP;ASSPPAIPKVRIKTIKTSSGEIKRTVTRILP	AIPKVRIKTIKTSSGEIKRTV	1	0.0015886	125.54	75.188	X;X;X;X;X;X;X;X;X;X;X;X;X;X;X;GlyGly (K) nLoss dPeak;X;Phospho (ST);Phospho (ST);X;X;X;GlyGly (K) nLoss dPeak;X;X;X;X;X;X;X;X	TIK(1)TSSGEIK	367	3	0.50766	+	+	73.6172	55.4541	+	+	+	+	Both	3.66826	0	2.9855	2.98009	8.95447	2.81781	0	2.09984	2.15333	5.67864	2.56671	3.24304	2.54267	7.12002	+	ZNF592-K0367	AIPKVRIKTIKTSSGEIKRTV
Q9HCE3	Zinc finger protein 532	ZNF532-K0202	ZNF532	840	9.34551e+07	8.91774e+07	9.55497e+07	1.7524e+07	1.48991e+07	1.26359e+07	5.19151e+07	6.03331e+07	6.70345e+07	1.52316e+07	1.01584e+07	7.15987e+06	+	TGLSTSGNVEKNKAVKRETEASSINLSVYEP	SGNVEKNKAVKRETEASSINL	1	5.73575e-26	160.13	141.87	X;X;X;X;X;X;X;X;X;X;X;X;X;X;X;GlyGly (K) nLoss dPeak;X;X;X;X;X;X;X;X;X;X;X;X;X;X;X	AVK(1)RETEASSINLSVYEPFK	202	3	-0.38652	+		44.0715	33.3243	+	+	+	+	Both	4.33908	0	2.62614	2.63837	11.0241	2.79113	0	2.46151	2.52209	5.83331	2.58023	3.56511	2.54383	7.64923	+	ZNF532-K0202	SGNVEKNKAVKRETEASSINL
A0A087WVZ6;A0A087WV57;H7C4X9;A0A087WYS3;Q9ULU4	Protein kinase C-binding protein 1	ZMYND8-K0503	ZMYND8	30	1.17674e+07	8.43461e+06	6.90199e+06	1.54684e+06	1.78361e+06	1.31481e+06							+	PFSPQLSAPITTKTDKTSTTGSILNLNLDRS	LSAPITTKTDKTSTTGSILNL	1	4.36655e-10	107.18	98.19	X;X;X;X;X;X;X;X;X;X;X;X;X;X;X;GlyGly (K) nLoss dPeak;X;X;X;X;X;X;X;X;X;X;X;X;X;X;X	TDK(1)TSTTGSILNLNLDRSK	503	3	0.25955	+		2.25697	0.914176	+		+			3.2113	0	2.54467	2.52036	7.04112						2.52036	3.2113	2.54467	6.72358		ZMYND8-K0503	LSAPITTKTDKTSTTGSILNL
Q9NS56	E3 ubiquitin-protein ligase Topors	TOPORS-K0819	TOPORS	875	8.96181e+06	1.04676e+07	9.62386e+06	1.40768e+06	1.21395e+06	2.34077e+06							+	EGTNEVAQPSREFASKAKDSHYQKSSSKLDG	VAQPSREFASKAKDSHYQKSS	1	2.41891e-19	134.29	123.04	X;X;X;X;X;X;X;X;X;X;X;X;X;X;X;GlyGly (K) nLoss dPeak;X;X;X;X;X;X;X;X;X;X;X;GlyGly (K) nLoss dPeak;X;X;X	TRHLEGTNEVAQPSREFASK(1)AK	819	20	0.19823	+		6.98087	12.6506	+		+			3.04792	0	2.54959	2.60608	6.61305						2.60608	3.04792	2.54959	6.75353		TOPORS-K0819	VAQPSREFASKAKDSHYQKSS
H3BLX4;Q96JM2	Zinc finger protein 462	ZNF462-K1415	ZNF462	253	1.03e+07	2.08494e+07	1.80793e+07	1.45864e+06	1.00315e+06	1.0748e+06	9.37809e+06	1.12632e+07	1.03953e+07	3.67575e+06	4.39053e+06	4.45688e+06		ESVLLDIIKEKDAVEKPILSSEELAGPVNCE	DIIKEKDAVEKPILSSEELAG	1	0.00468977	91.095	33.478	X;X;X;X;X;X;X;X;X;X;X;X;X;X;X;GlyGly (K) nLoss dPeak;X;X;X;X;X;X;X;X;X;X;X;X;X;X;X	DAVEK(1)PILSSEE	1415	5	0.45143	+		0.401681	0.408709	+	+	+	+	Both	3.35923	0	3.79906	3.75651	8.30859	3.43387	0	1.30937	1.31074	6.02484	2.53363	3.39655	2.55422	6.90456	+	ZNF462-K1415	DIIKEKDAVEKPILSSEELAG
B9EGQ5;M0QXA7;A0A2R8YFV2;O95785	Protein Wiz	WIZ-K0289	WIZ	166	9.64029e+06	8.93932e+06	8.46145e+06	2.05388e+06	1.00053e+06	1.50611e+06							+	QSRPGGPPNPPGPSPKALAKMMGGAGPGSSL	GPPNPPGPSPKALAKMMGGAG	1	1.57306e-08	100.19	92.934	X;X;X;X;X;X;X;X;X;X;X;X;X;X;X;GlyGly (K) nLoss dPeak;X;X;X;GlyGly (K) nLoss dPeak;Oxidation (M);Oxidation (M);X;X;X;X;X;X;X;X;X	RRTQSRPGGPPNPPGPSPK(1)ALAK	289	19	-0.38206	+		2.84732	1.19542	+		+			2.99831	0	2.56788	2.62674	6.4797						2.62674	2.99831	2.56788	6.72156		WIZ-K0289	GPPNPPGPSPKALAKMMGGAG
H3BLX4;Q96JM2	Zinc finger protein 462	ZNF462-K1693	ZNF462	255	3.1959e+07	2.84255e+07	2.95444e+07	2.58489e+06	4.0971e+06	4.33218e+06	1.34899e+07	7.65543e+06	1.39177e+07	2.99591e+06	3.70979e+06	1.4314e+06	+	HYRIKHNNVRAQPEGKNNLFKCALCAYTNPI	HNNVRAQPEGKNNLFKCALCA	1	5.46977e-41	198.38	167.03	X;X;X;X;X;X;X;X;X;X;X;X;X;X;X;GlyGly (K) nLoss dPeak;X;X;X;X;X;X;X;X;X;X;X;X;X;X;X	HNNVRAQPEGK(1)NNLFK	1693	11	-0.33702	+		0.625512	0.487386	+	+	+	+	Both	3.65497	0	3.02943	3.06409	8.9792	1.90366	0.000586957	2.10737	2.1658	3.59905	2.61495	2.77932	2.5684	7.07961	+	ZNF462-K1693	HNNVRAQPEGKNNLFKCALCA
P26373;H3BUK8;J3KS98	60S ribosomal protein L13	RPL13-K0174	RPL13	463	1.03055e+07	9.06041e+06	8.75171e+06	1.83819e+06	1.04753e+06	1.85069e+06							+	NVYKKEKARVITEEEKNFKAFASLRMARANA	EKARVITEEEKNFKAFASLRM	1	2.88579e-09	141.13	122.31	X;X;X;GlyGly (K) nLoss dPeak;X;X;X;X;X;X;X;X;X;X;X;GlyGly (K) nLoss dPeak;X;X;X;X;X;X;X;X;X;Oxidation (M);X;X;X;X;X	ARVITEEEK(1)NFK	174	9	0.86124	+		3.60692	19.0705	+		+			3.1266	0	2.56961	2.61371	6.85349						2.61371	3.1266	2.56961	6.73844		RPL13-K0174	EKARVITEEEKNFKAFASLRM
Q9NS56	E3 ubiquitin-protein ligase Topors	TOPORS-K0799	TOPORS	876	9.53696e+06	1.01369e+07	1.12734e+07	1.34847e+06	1.4748e+06	2.37978e+06							+	TDRVRNEKPGGKRKYKTRHLEGTNEVAQPSR	NEKPGGKRKYKTRHLEGTNEV	1	4.79069e-08	95.926	88.769	X;X;X;X;X;X;X;X;X;X;X;X;X;X;X;GlyGly (K) nLoss dPeak;X;X;X;X;X;X;X;X;X;X;X;X;X;X;X	YK(1)TRHLEGTNEVAQPSREFASK	799	2	-0.10775	+		7.43598	13.264	+		+			3.23491	0	2.57239	2.61575	7.18663						2.61575	3.23491	2.57239	6.77996		TOPORS-K0799	NEKPGGKRKYKTRHLEGTNEV
O76021;J3QSV6	Ribosomal L1 domain-containing protein 1	RSL1D1-K0380	RSL1D1	386	1.17547e+07	1.1079e+07	1.03497e+07	1.51979e+06	1.68926e+06	2.36328e+06							+	IPQLVPIGKKTPANEKVEIQKHATGKKSPAK	PIGKKTPANEKVEIQKHATGK	1	5.51961e-06	128.18	102.19	X;X;X;X;X;X;X;X;GlyGly (K) nLoss dPeak;X;X;X;X;X;X;GlyGly (K) nLoss dPeak;X;X;X;X;X;X;X;X;X;X;X;X;X;X;X	TPANEK(1)VEIQK	380	6	0.25163	+		13.8475	16.4673	+		+			3.7004	0	2.57411	2.59846	8.68475						2.59846	3.7004	2.57411	6.81019		RSL1D1-K0380	PIGKKTPANEKVEIQKHATGK
P06748;E5RI98	Nucleophosmin	NPM1-K0150	NPM1	414	5.40477e+07	4.04237e+07	3.71827e+07	4.8287e+06	7.10439e+06	7.69188e+06	1.12903e+07	1.12568e+07	1.13829e+07	2.15687e+06	1.73853e+06	2.50284e+06	+	LLSISGKRSAPGGGSKVPQKKVKLAADEDDD	GKRSAPGGGSKVPQKKVKLAA	1	5.53668e-06	115.09	95.892	X;X;X;X;X;X;X;X;X;X;X;X;X;X;X;GlyGly (K) nLoss dPeak;X;X;X;X;X;X;X;X;X;X;X;X;X;X;X	RSAPGGGSK(1)VPQK	150	9	0.20787	+		7.97427	4.00549	+	+	+	+	Both	3.32133	0	2.74599	2.75539	7.56664	4.03535	0	2.40682	2.42272	9.58813	2.58906	3.67834	2.5764	7.20323	+	NPM1-K0150	GKRSAPGGGSKVPQKKVKLAA
Q63HK3	Zinc finger protein with KRAB and SCAN domains 2	ZKSCAN2-K0669	ZKSCAN2	652							1.55547e+06	1.21003e+06	899593	265427	80499.7	262203		GLLQSPNDFEIGSSIKEDPTQIVYKDMEQHR	PNDFEIGSSIKEDPTQIVYKD	1	0.00158324	79.81	62.558	X;X;X;X;X;X;X;X;X;X;X;X;X;X;X;GlyGly (K) nLoss dPeak;X;X;X;X;X;X;X;X;X;X;X;X;X;X;X	IGSSIK(1)EDPTQIVYK	669	6	-0.10352	+		100	100		+		+							1.95476	0.000617143	2.5914	2.74649	3.84231	2.74649	1.95476	2.5914	5.8526		ZKSCAN2-K0669	PNDFEIGSSIKEDPTQIVYKD
D6RIY6;Q06265	Exosome complex component RRP45	EXOSC9-K0281	EXOSC9	184							1.6248e+07	1.38679e+07	1.44451e+07	3.77894e+06	1.63052e+06	1.96386e+06	+	FGFAESIANQRITAFKMEKAPIDTSDVEEKA	SIANQRITAFKMEKAPIDTSD	1	4.41983e-05	81.316	74.602	X;X;X;X;X;X;X;X;X;X;X;X;X;X;X;GlyGly (K) nLoss dPeak;Oxidation (M);X;X;X;X;X;X;X;X;X;X;X;X;X;X	FGFAESIANQRITAFK(1)MEK	281	16	0.58216	+		59.5322	37.5268		+		+							2.70335	0	2.59539	2.69045	5.67526	2.69045	2.70335	2.59539	6.9373		EXOSC9-K0281	SIANQRITAFKMEKAPIDTSD
Q92766;C9JU34	Ras-responsive element-binding protein 1	RREB1-K0615	RREB1	750	2.14398e+08	3.0444e+08	2.68673e+08	4.66937e+07	3.39798e+07	3.23509e+07	1.92398e+08	1.90014e+08	1.55517e+08	3.90068e+07	3.26517e+07	3.09336e+07	+	SIIEALLPLSMEAKIKQEITEGELKAFMTAP	LLPLSMEAKIKQEITEGELKA	1	7.0144e-31	207.44	134.95	X;X;X;X;X;X;X;X;X;X;X;X;X;X;X;GlyGly (K) nLoss dPeak;X;X;X;X;X;X;X;X;X;X;X;X;X;X;X	IK(1)QEITEGELK	615	2	0.089784	+		87.1376	93.7433	+	+	+	+	Both	3.64363	0	2.80067	2.80546	8.70294	4.13949	0	2.39049	2.391	9.88804	2.59823	3.89156	2.59558	8.10864	+	RREB1-K0615	LLPLSMEAKIKQEITEGELKA
Q9ULJ3	Zinc finger and BTB domain-containing protein 21	ZBTB21-K0879	ZBTB21	930	4.07199e+06	3.94213e+06	3.8871e+06	278500	466818	1.21377e+06							+	LPEDLSLSKQLKIQVKEEPVEEAEEEAPEAS	SLSKQLKIQVKEEPVEEAEEE	1	5.79901e-05	82.261	37.912	X;X;X;X;X;X;X;X;X;X;X;X;X;X;X;GlyGly (K) nLoss dPeak;X;X;X;X;X;X;X;X;X;X;X;X;X;X;X	IQVK(1)EEPVEEAEEEAPEASTAPK	879	4	0.61302	+		100	100	+		+			2.00531	0.000688172	2.60286	2.87574	3.98077						2.87574	2.00531	2.60286	6.36362		ZBTB21-K0879	SLSKQLKIQVKEEPVEEAEEE
P17096;A0A1W2PRV2	High mobility group protein HMG-I/HMG-Y	HMGA1-K0015	HMGA1	450	4.09878e+06	7.1764e+06	6.24634e+06	1.14682e+06	1.0729e+06	1.08296e+06	5.41021e+06	3.38598e+06	3.3647e+06	542324	360441	804716	+	_MSESSSKSSQPLASKQEKDGTEKRGRGRPR	SSKSSQPLASKQEKDGTEKRG	1	0.00499626	77.726	65.86	X;X;X;X;X;X;X;X;X;X;X;X;X;X;X;GlyGly (K) nLoss dPeak;X;X;X;X;X;X;X;X;X;X;X;X;X;X;X	SSQPLASK(1)QEK	15	8	-0.069636	+		81.2307	67.8417	+	+	+	+	Both	3.19518	0	2.40742	2.36911	6.87079	2.68311	0	2.83231	2.87137	5.69486	2.62024	2.93914	2.61986	6.46106	+	HMGA1-K0015	SSKSSQPLASKQEKDGTEKRG
H3BSS6;Q9H2Y7;H3BNX5	Zinc finger protein 106	ZNF106-K0728	ZNF106	288	8.21169e+06	9.19367e+06	5.63481e+06	1.52583e+06	1.14989e+06	1.11109e+06	7.99495e+06	5.94269e+06	5.64395e+06	759942	979675	1.28515e+06	+	ETEGFESASLDAELQKSDISQPSGPLLPELS	ESASLDAELQKSDISQPSGPL	1	0.00231742	67.456	49.648	X;X;X;X;X;X;X;X;X;X;X;X;X;X;X;GlyGly (K) nLoss dPeak;X;X;X;X;X;X;X;X;X;X;X;X;X;X;X	LQK(1)SDISQPSGPLLPE	728	3	-0.079975			2.26182	2.27282	+	+	+	+	Both	3.25611	0	2.6051	2.58988	7.23249	3.26239	0	2.6946	2.71021	7.34329	2.65004	3.25925	2.64985	6.61484	+	ZNF106-K0728	ESASLDAELQKSDISQPSGPL
Q1ED39;H3BPL4	Lysine-rich nucleolar protein 1	KNOP1-K0246	KNOP1	602	8.79084e+06	7.25396e+06	7.21349e+06	987512	1.7168e+06	973165							+	PSRSMESSPRKGSKKKPVKVEAPEYIPISDD	ESSPRKGSKKKPVKVEAPEYI	0.838221	2.50991e-06	92.474	84.67	X;X;X;X;X;X;X;X;X;X;X;X;X;X;X;GlyGly (K) nLoss dPeak;X;X;X;X;X;X;X;X;X;X;X;X;X;X;X	K(0.838)PVK(0.162)VEAPEYIPISDDPK	246	1	0.046702	+		34.6663	27.2033	+		+			3.16201	0	2.66096	2.70771	7.02593						2.70771	3.16201	2.66096	6.65218		KNOP1-K0246	ESSPRKGSKKKPVKVEAPEYI
H3BSS6;Q9H2Y7;H3BNX5	Zinc finger protein 106	ZNF106-K0548	ZNF106	291	3.17533e+06	4.00686e+06	2.38097e+06	306492	521911	673889							+	CPHVLKGNKSTFGSQKQSGDNLNDTLRKAKE	KGNKSTFGSQKQSGDNLNDTL	1	0.000116733	74.543	65.084	X;X;X;X;X;X;X;X;X;X;X;X;X;X;X;GlyGly (K) nLoss dPeak;X;X;X;X;X;X;X;X;X;X;X;X;X;X;X	STFGSQK(1)QSGDNLNDTLRK	548	7	0.14742	+		0.50749	0.50127	+		+			2.61073	0	2.67032	2.71152	5.43307						2.71152	2.61073	2.67032	6.26582		ZNF106-K0548	KGNKSTFGSQKQSGDNLNDTL
Q9NS56	E3 ubiquitin-protein ligase Topors	TOPORS-K0088	TOPORS	869	1.6031e+07	1.68668e+07	1.88592e+07	1.79356e+06	1.35347e+06	1.65553e+06	3.10885e+06	3.36597e+06	3.53941e+06	749863	837194	1.06266e+06	+	KEFKMDNFSPKAGTSKLQQTVPADASPDSKC	DNFSPKAGTSKLQQTVPADAS	1	3.33206e-07	95.519	85.803	X;X;X;GlyGly (K) nLoss dPeak;Oxidation (M);X;X;X;Phospho (ST);X;X;X;X;X;X;GlyGly (K) nLoss dPeak;X;X;X;X;X;X;X;X;X;Phospho (ST);X;X;X;X;X	AGTSK(1)LQQTVPADASPDSK	88	5	-0.19524		+	14.8423	18.9979	+	+	+	+	Both	4.79581	0	3.42988	3.43644	14.3632	3.58878	0	1.91814	1.93163	7.48354	2.68404	4.1923	2.67401	6.76107	+	TOPORS-K0088	DNFSPKAGTSKLQQTVPADAS
H3BLX4;Q96JM2	Zinc finger protein 462	ZNF462-K1946	ZNF462	259	9.44176e+07	6.93193e+07	1.30743e+08	1.8203e+07	3.29165e+07	1.79837e+07	2.11669e+08	2.85368e+08	1.70406e+08	2.60918e+07	2.04228e+07	2.25458e+07	+	LLSKQKYADGAFADFKQERPFGHLEEVPKIK	KYADGAFADFKQERPFGHLEE	1	2.89514e-08	94.929	85.707	X;X;X;X;X;X;X;X;X;X;X;X;X;X;X;GlyGly (K) nLoss dPeak;X;X;X;X;X;X;X;X;X;X;X;X;X;X;X	YADGAFADFK(1)QERPFGHLEEVPK	1946	10	-0.38946	+		4.81386	3.51617	+	+	+	+	Both	2.24001	0	2.09134	2.10377	4.28671	3.7713	0	3.27271	3.24759	9.58498	2.67568	3.00566	2.68203	7.96225	+	ZNF462-K1946	KYADGAFADFKQERPFGHLEE
P18583;H7C1M2;J3QSZ5	Protein SON	SON-K2344	SON	455	1.11235e+07	8.03426e+06	9.45485e+06	1.28112e+06	1.68945e+06	1.47894e+06							+	EGNKEPILVDFKTDRKGLVAVGERAQKRSGN	PILVDFKTDRKGLVAVGERAQ	1	0.000279623	86.772	71.933	X;X;X;X;X;X;X;X;X;X;X;X;X;X;X;GlyGly (K) nLoss dPeak;X;X;X;X;X;X;X;X;X;X;X;X;X;X;X	TDRK(1)GLVAVGERAQK	2344	4	-0.45443	+		64.6554	30.1381	+		+			3.94738	0	2.68493	2.68141	9.64936						2.68141	3.94738	2.68493	6.74118		SON-K2344	PILVDFKTDRKGLVAVGERAQ
Q9H2F5	Enhancer of polycomb homolog 1	EPC1-K0319	EPC1	815	1.55934e+07	4.24427e+06	1.34208e+07	2.7369e+06	1.38724e+06	1.00569e+06							+	ITNSSQFKHQEAMDVKEFKVNKQDKADLIRP	QFKHQEAMDVKEFKVNKQDKA	1	0.000200845	104.24	79.99	X;X;X;X;X;X;X;X;X;X;X;X;Oxidation (M);X;X;GlyGly (K) nLoss dPeak;X;X;X;X;X;X;X;X;X;X;X;X;X;X;X	HQEAMDVK(1)EFK	319	8	-0.47824			100	100	+		+			1.63894	0.00237168	2.69674	2.62061	3.15734						2.62061	1.63894	2.69674	6.80605		EPC1-K0319	QFKHQEAMDVKEFKVNKQDKA
O76021	Ribosomal L1 domain-containing protein 1	RSL1D1-K0461	RSL1D1	385	1.65441e+07	2.40019e+07	1.88009e+07	1.4809e+06	1.49722e+06	2.73442e+06	7.07783e+06	6.50295e+06	7.44405e+06	1.42029e+06	1.46812e+06	2.30787e+06	+	LGKKDARQTPKKPEAKFFTTPSKSVRKASHT	ARQTPKKPEAKFFTTPSKSVR	0.998965	6.08016e-07	122.5	102.75	X;X;X;X;X;X;X;X;X;X;X;X;X;X;X;GlyGly (K) nLoss dPeak;X;X;X;X;X;X;X;X;X;X;X;X;X;X;X	K(0.001)PEAK(0.999)FFTTPSK	461	5	0.021077	+		33.5393	32.2377	+	+	+	+	Both	3.301	0	3.37697	3.42202	7.92063	3.0372	0	2.01654	2.05125	6.16052	2.73664	3.1691	2.69676	6.8812	+	RSL1D1-K0461	ARQTPKKPEAKFFTTPSKSVR
H3BSS6;Q9H2Y7;H3BNX5	Zinc finger protein 106	ZNF106-K0694	ZNF106	284							3.36863e+07	5.70841e+07	5.72615e+07	8.91083e+06	1.83947e+06	1.197e+07	+	MTSAASPHPGLLLDLKTSLEDAQVDDSIKSH	SPHPGLLLDLKTSLEDAQVDD	1	7.44575e-19	107.52	92.454	Oxidation (M);X;X;X;X;X;X;X;X;X;X;X;X;X;X;GlyGly (K) nLoss dPeak;X;X;X;X;X;X;X;X;X;X;X;X;GlyGly (K) nLoss dPeak;X;X	ESELQMTSAASPHPGLLLDLK(1)TSLEDAQVDDSIK	694	21	-0.05618	+		7.85564	7.58108		+		+							1.59324	0.0038009	2.70386	3.04413	3.11738	3.04413	1.59324	2.70386	7.45421		ZNF106-K0694	SPHPGLLLDLKTSLEDAQVDD
F8WES5;C9JQA7;C9K049;C9J8X5;B5MDG7;Q9P0W2	SWI/SNF-related matrix-associated actin-dependent regulator of chromatin subfamily E member 1-related	HMG20B-K0031	HMG20B	152	3.98394e+06	7.31735e+06	6.23381e+06	718019	589901	1.36387e+06							+	GGKAPGQHGGFVVTVKQERGEGPRAGEKGSH	GQHGGFVVTVKQERGEGPRAG	1	3.18447e-08	80.554	69.45	X;X;X;X;X;X;X;X;X;X;X;X;X;X;X;GlyGly (K) nLoss dPeak;X;X;X;X;X;X;X;X;X;X;X;X;X;X;X	APGQHGGFVVTVK(1)QERGEGPRAGEK	31	13	0.23501	+		100	100	+		+			2.45053	0	2.71437	2.76576	5.03192						2.76576	2.45053	2.71437	6.52735		HMG20B-K0031	GQHGGFVVTVKQERGEGPRAG
Q9NS56	E3 ubiquitin-protein ligase Topors	TOPORS-K0083	TOPORS	871	2.24555e+07	5.86536e+06	1.46476e+07	1.32925e+06	1.40908e+06	1.23862e+06	3.59927e+06	2.88469e+06	1.68599e+06	637515	736967	648584	+	MASAAKEFKMDNFSPKAGTSKLQQTVPADAS	KEFKMDNFSPKAGTSKLQQTV	1	0.000215404	96.64	79.42	X;X;X;X;X;X;X;X;X;Oxidation (M);X;X;X;X;X;GlyGly (K) nLoss dPeak;X;X;X;X;GlyGly (K) nLoss dPeak;X;X;X;X;X;X;X;X;X;Phospho (ST)	MDNFSPK(1)AGTSK	83	7	-0.28709	+	+	12.2875	15.2957	+	+	+	+	Both	2.31144	0	3.43354	3.23324	4.79848	2.37798	0.000782609	2.01378	1.94805	4.51492	2.59064	2.34471	2.72366	6.67775	+	TOPORS-K0083	KEFKMDNFSPKAGTSKLQQTV
Q5T5X7	BEN domain-containing protein 3	BEND3-K0056	BEND3	625	1.31869e+07	1.11286e+07	1.29223e+07	1.38843e+06	1.88464e+06	2.35783e+06							+	KHSVDSVLTALQDSSKRKQLVSDGLLDSVPG	SVLTALQDSSKRKQLVSDGLL	1	7.52626e-22	154.46	149.03	X;X;X;X;X;X;X;X;X;X;X;X;X;X;X;GlyGly (K) nLoss dPeak;X;GlyGly (K) nLoss dPeak;X;X;X;X;X;X;X;X;X;X;X;X;X	HSVDSVLTALQDSSK(1)RK	56	15	0.34992	+		6.88445	1.08709	+		+			3.52227	0	2.72533	2.75461	8.23518						2.75461	3.52227	2.72533	6.85399		BEND3-K0056	SVLTALQDSSKRKQLVSDGLL
Q01780	Exosome component 10	EXOSC10-K0583	EXOSC10	537	1.23054e+08	9.64835e+07	1.42651e+08	1.65432e+07	1.35067e+07	1.66076e+07	3.3208e+07	4.03033e+07	3.73146e+07	5.23476e+06	9.18956e+06	4.40677e+06	+	EMHLLIQQAREMPLLKSEVAAGVKKSGPLPS	IQQAREMPLLKSEVAAGVKKS	1	0.00216812	97.284	39.201	X;Oxidation (M);X;X;X;X;X;X;X;X;X;Oxidation (M);X;X;X;GlyGly (K) nLoss dPeak;X;X;X;X;X;X;X;X;X;X;X;X;X;X;X	MPLLK(1)SE	583	5	-0.20281	+		100	100	+	+	+	+	Both	3.97983	0	2.95656	2.94472	10.0955	2.86833	0	2.55711	2.62671	6.10441	2.78571	3.42408	2.75683	7.65201	+	EXOSC10-K0583	IQQAREMPLLKSEVAAGVKKS
Q969J2	Zinc finger protein with KRAB and SCAN domains 4	ZKSCAN4-K0026	ZKSCAN4	759	6.3711e+06	4.69254e+06	4.22988e+06	288334	567476	1.38022e+06							+	LDAQSAEDQTGLLTVKVEKEEASALTAEVRA	AEDQTGLLTVKVEKEEASALT	1	6.20552e-05	66.871	61.661	X;X;X;X;X;X;X;X;X;X;X;X;X;X;X;GlyGly (K) nLoss dPeak;X;X;X;X;X;X;X;X;X;X;X;X;X;X;X	NAALDAQSAEDQTGLLTVK(1)VEK	26	19	-0.41753	+		100	100	+		+			1.96234	0.000673684	2.77391	3.04306	3.91268						3.04306	1.96234	2.77391	6.46562		ZKSCAN4-K0026	AEDQTGLLTVKVEKEEASALT
Q96JM2	Zinc finger protein 462	ZNF462-K0678	ZNF462	776	1.48681e+07	1.48159e+07	1.37444e+07	1.96348e+06	1.32351e+06	1.26128e+06	5.23842e+06	5.7163e+06	3.69811e+06	1.05109e+06	882283	1.0193e+06	+	LGLSSKNNFVAKASRKLANDFPLDLSPVKKR	KNNFVAKASRKLANDFPLDLS	1	8.33527e-06	90.684	81.197	X;X;X;X;X;GlyGly (K) nLoss dPeak;X;X;X;X;X;X;X;X;X;GlyGly (K) nLoss dPeak;X;X;X;X;X;X;X;X;X;Phospho (ST);X;X;X;GlyGly (K) nLoss dPeak;X	ASRK(1)LANDFPLDLSPVK	678	4	-0.12972	+	+	0.290663	0.190894	+	+	+	+	Both	4.04642	0	3.25525	3.28378	10.7449	3.42026	0	2.31108	2.29074	7.45904	2.78726	3.73334	2.78317	6.7376	+	ZNF462-K0678	KNNFVAKASRKLANDFPLDLS
H3BS99;H3BSS6;Q9H2Y7;A0A0C4DGM5	Zinc finger protein 106	ZNF106-K1058	ZNF106	271	7.35698e+06	1.14724e+07	1.03875e+07	2.80581e+06	986123	428496								ATGDGSSPELPSLERKNKRRKIKGKKERSQV	SSPELPSLERKNKRRKIKGKK	1	1.38616e-07	99.29	87.644	X;X;X;X;X;Phospho (ST);Phospho (ST);X;X;X;X;X;X;X;X;GlyGly (K) nLoss dPeak;X;X;X;X;X;X;X;X;X;GlyGly (K) nLoss dPeak;X;X;X;X;X	RRATGDGSSPELPSLERK(1)NK	1058	18	-0.028713	+	+	1.55045	1.40823	+		+			1.76759	0.0015619	2.79134	3.17679	3.49878						3.17679	1.76759	2.79134	6.74608		ZNF106-K1058	SSPELPSLERKNKRRKIKGKK
H3BS99;H3BSS6;Q9H2Y7;A0A0C4DGM5	Zinc finger protein 106	ZNF106-K1403	ZNF106	270	4.21293e+07	2.72952e+07	5.31955e+07	6.76938e+06	6.49325e+06	4.43158e+06							+	HVPENSDTEQDVLTVKPVRKVKAGKLIKGGK	SDTEQDVLTVKPVRKVKAGKL	1	1.89019e-27	143.75	137.39	X;X;X;X;X;Phospho (ST);X;Phospho (ST);X;X;X;X;X;X;X;GlyGly (K) nLoss dPeak;X;X;X;X;X;X;X;X;X;X;X;X;X;X;GlyGly (K) nLoss dPeak	SLRAAHVPENSDTEQDVLTVK(1)PVRK	1403	21	-0.059168		+	6.5071	5.90403	+		+			2.89255	0	2.79285	2.76492	6.24678						2.76492	2.89255	2.79285	7.36895		ZNF106-K1403	SDTEQDVLTVKPVRKVKAGKL
P62424;Q5T8U3	60S ribosomal protein L7a	RPL7A-K0020	RPL7A	517	6.37699e+06	6.67001e+06	5.52878e+06	1.02289e+06	715234	922412							+	KKAKGKKVAPAPAVVKKQEAKKVVNPLFEKR	KKVAPAPAVVKKQEAKKVVNP	1	5.47226e-06	140.24	81.045	X;X;X;X;X;X;X;X;X;X;X;X;X;X;X;GlyGly (K) nLoss dPeak;X;X;X;X;X;X;X;X;X;X;X;X;X;X;X	VAPAPAVVK(1)K	20	9	0.42228	+		18.7142	12.8789	+		+			4.07122	0	2.80363	2.81497	10.2838						2.81497	4.07122	2.80363	6.54893		RPL7A-K0020	KKVAPAPAVVKKQEAKKVVNP
O94864	STAGA complex 65 subunit gamma	SUPT7L-K0276	SUPT7L	392	1.28624e+07	1.21804e+07	1.30145e+07	731826	855010	724223	3.04914e+06	3.30297e+06	2.05982e+06	1.08132e+06	546407	1.16426e+06	+	VNPEKATEDAKPVKIKEEPVSDITFPVSEEL	ATEDAKPVKIKEEPVSDITFP	1	0.0036891	133.32	109.03	X;X;X;X;X;X;X;X;X;X;X;X;X;X;X;GlyGly (K) nLoss dPeak;X;X;X;X;X;X;X;X;X;X;X;X;X;X;X	IK(1)EEPVSDITFPVSEE	276	2	0.41576	+		100	100	+	+	+	+	Both	5.97759	0	4.04155	4.04518	22.1227	1.80424	0.00334579	1.59114	1.63814	3.23624	2.84166	3.89092	2.81635	6.63324	+	SUPT7L-K0276	ATEDAKPVKIKEEPVSDITFP
O14715;J3KQ37;Q99666;P49792;H7BZ48;Q7Z3J3;J3KNE0;A6NKT7	RANBP2-like and GRIP domain-containing protein 8;RANBP2-like and GRIP domain-containing protein 5/6;E3 SUMO-protein ligase RanBP2;RanBP2-like and GRIP domain-containing protein 4;RanBP2-like and GRIP domain-containing protein 3	RGPD8-K2571	RGPD8;RGPD5;RANBP2;RGPD6;RGPD4;RGPD3	342	1.35319e+07	1.80354e+07	1.83262e+07	2.00774e+06	1.84348e+06	1.79737e+06	6.52979e+06	4.21519e+06	5.88198e+06	806330	835724	1.28496e+06	+	NNSETSSVAQSGSESKVEPKKCELSKNSDIE	SSVAQSGSESKVEPKKCELSK	1	2.15259e-12	119.87	112.6	X;X;X;X;X;X;X;X;X;X;X;X;X;X;X;GlyGly (K) nLoss dPeak;X;X;X;X;X;X;X;X;X;X;X;X;X;X;X	SNNSETSSVAQSGSESK(1)VEPK	2571	17	-0.1416	+		47.1843	56.9815	+	+	+	+	Both	4.50522	0	3.14289	3.131	12.517	3.02423	0	2.50602	2.51556	6.4845	2.82328	3.76473	2.82446	6.79644	+	RGPD8-K2571	SSVAQSGSESKVEPKKCELSK
Q96JM2;U3KQU3	Zinc finger protein 462	ZNF462-K0063	ZNF462	781	3.07771e+09	2.55576e+09	3.32645e+09	3.67152e+08	3.86018e+08	4.37114e+08	2.07629e+09	2.0083e+09	1.75044e+09	3.16368e+08	2.719e+08	2.83629e+08	+	SVNASNQTEVEFSSIKDEFAIAEDLSGQNAT	NQTEVEFSSIKDEFAIAEDLS	1	0.0157616	154.04	52.493	X;X;X;X;X;X;X;X;X;X;X;X;X;X;X;GlyGly (K) nLoss dPeak;X;X;X;X;X;X;X;X;X;X;X;X;X;X;X	VEFSSIK(1)DE	63	7	-0.18564	+		74.04	52.481	+	+	+	+	Both	4.55634	0	2.91218	2.90744	12.3538	4.98455	0	2.74251	2.7416	13.7351	2.82452	4.77044	2.82734	9.1476	+	ZNF462-K0063	NQTEVEFSSIKDEFAIAEDLS
O75400;A0A3F2YNY6;F5H578	Pre-mRNA-processing factor 40 homolog A	PRPF40A-K0241	PRPF40A	371	3.4779e+06	1.78527e+07	6.3178e+06	976422	1.49402e+06	1.38914e+06							+	VAGSLITKSNLHAMIKAEESSKQEECTTTST	ITKSNLHAMIKAEESSKQEEC	1	4.67748e-13	145.7	132.13	X;X;X;X;X;X;X;X;X;X;X;X;X;Oxidation (M);X;GlyGly (K) nLoss dPeak;X;X;X;X;X;X;X;X;X;X;X;X;X;X;X	SNLHAMIK(1)AEESSK	241	8	0.22609			48.1369	21.3498	+		+			1.62012	0.00395376	2.84068	2.53225	3.10694						2.53225	1.62012	2.84068	6.72027		PRPF40A-K0241	ITKSNLHAMIKAEESSKQEEC
Q9UJQ4	Sal-like protein 4	SALL4-K0381	SALL4	913	1.00988e+07	9.7654e+06	7.90461e+06	962693	1.63313e+06	1.21785e+06								ISAVDVKPKDEAALYKHKCKYCSKVFGTDSS	VKPKDEAALYKHKCKYCSKVF	1	0.00799872	77.593	60.82	X;X;X;X;X;X;GlyGly (K) nLoss dPeak;X;GlyGly (K) nLoss dPeak;X;X;X;X;X;X;GlyGly (K) nLoss dPeak;X;X;X;X;X;X;X;X;X;X;X;X;X;X;X	DEAALYK(1)HK	381	7	-0.11457	+		0.443744	0.0841977	+		+			3.51714	0	2.86421	2.88979	8.33405						2.88979	3.51714	2.86421	6.72129		SALL4-K0381	VKPKDEAALYKHKCKYCSKVF
A0A3B3IT85;B3KV94;A0A3B3ISE6;A0A3B3ITJ7;A0A3B3ITE7;A0A3B3IT25;A0A3B3IS40;Q9UGL1;A0A3B3ITA8	Lysine-specific demethylase 5B	KDM5B-K0212	KDM5B	114	3.73084e+07	3.0718e+07	2.32937e+07	6.05674e+06	1.03495e+06	6.65376e+06	1.00388e+07	1.02446e+07	1.43387e+07	441252	3.2995e+06	414570	+	PTPKCENEKEMKSSIKQEPIERKDYIVENEK	ENEKEMKSSIKQEPIERKDYI	1	4.74674e-12	164.64	120.22	X;X;X;X;X;X;X;X;X;X;X;X;X;X;X;GlyGly (K) nLoss dPeak;X;X;X;X;X;X;X;X;X;X;X;X;X;X;X	SSIK(1)QEPIERK	212	4	0.0070433	+		100	100	+	+	+	+	Both	1.59259	0.00361628	2.73198	3.10734	3.12256	1.70506	0.0024	3.05866	3.75151	3.42006	3.42943	1.64883	2.89532	7.07871	+	KDM5B-K0212	ENEKEMKSSIKQEPIERKDYI
A0A140TA74;A9JR48;A0A087WXW6;I3L3L8		SALL3-K0986	SALL3	85							3.28936e+06	6.40822e+06	3.28409e+06	1.01536e+06	384535	333054	+	QSTPSLISSAAPTMIKMEVNGHGKAMALGEG	LISSAAPTMIKMEVNGHGKAM	1	1.19812e-06	76.417	54.321	X;X;X;X;X;X;X;X;X;X;X;X;X;Oxidation (M);X;GlyGly (K) nLoss dPeak;Oxidation (M);X;X;X;X;X;X;X;X;X;X;X;X;X;X	RGPSQSTPSLISSAAPTMIK(1)ME	986	20	0.20758	+		11.3931	5.47067		+		+							2.13896	0.000734694	2.90517	3.01874	4.32185	3.01874	2.13896	2.90517	6.3896		SALL3-K0986	LISSAAPTMIKMEVNGHGKAM
Q96JM2	Zinc finger protein 462	ZNF462-K0234	ZNF462	778	1.1994e+06	5.42178e+06	1.82818e+06	1.26417e+06	567813	938465	2.12692e+07	1.51371e+07	1.47005e+07	915724	571090	1.2899e+06	+	LPAEVVERSILESMVKPLTKSRGNFCCEWCS	VERSILESMVKPLTKSRGNFC	1	7.01436e-05	67.864	53.848	X;X;X;X;X;X;X;X;X;X;X;X;X;Oxidation (M);X;GlyGly (K) nLoss dPeak;X;X;X;X;X;X;X;X;X;X;X;X;X;X;X	ELPAEVVERSILESMVK(1)PLTK	234	17	-0.24891	+		0.298043	0.141171	+	+	+	+	Both	0.879899	0.0441933	1.60872	1.38048	1.66186	3.43693	0	4.20206	4.25882	8.84914	2.81965	2.15842	2.90539	6.73442	+	ZNF462-K0234	VERSILESMVKPLTKSRGNFC
Q9NR30	Nucleolar RNA helicase 2	DDX21-K0116	DDX21	864	1.97154e+07	2.13582e+07	2.09646e+07	2.64872e+06	1.26186e+06	1.87946e+06	2.81399e+06	2.35504e+06	3.0549e+06	364875	381254	731005	+	PIEKKVVSSKTKKVTKNEEPSEEEIDAPKPK	VVSSKTKKVTKNEEPSEEEID	1	1.94592e-13	127.17	118.33	X;X;X;X;X;X;X;X;X;X;X;X;X;X;X;GlyGly (K) nLoss dPeak;X;X;X;X;Phospho (ST);X;X;X;X;X;X;X;X;X;X	VTK(1)NEEPSEEE	116	3	-0.29652	+	+	75.6913	39.6225	+	+	+	+	Both	3.44229	0	3.42151	3.48556	8.47949	2.757	0	2.47703	2.54575	5.75273	3.01566	3.09965	2.94927	6.81028	+	DDX21-K0116	VVSSKTKKVTKNEEPSEEEID
Q9Y2X3	Nucleolar protein 58	NOP58-K0485	NOP58	953	8.76496e+06	5.6256e+06	6.58382e+06	1.2346e+06	1.01089e+06	468112							+	EEEEEKVAEEEETSVKKKKKRGKKKHIKEEP	KVAEEEETSVKKKKKRGKKKH	1	0.00527749	72.898	51.242	X;X;X;X;X;X;X;X;X;X;X;X;X;X;X;GlyGly (K) nLoss dPeak;X;X;X;X;X;X;X;X;X;X;X;GlyGly (K) nLoss dPeak;X;X;X	VAEEEETSVK(1)K	485	10	-0.51261	+		1.57756	0.211141	+		+			2.54527	0	2.95035	3.03936	5.37173						3.03936	2.54527	2.95035	6.59638		NOP58-K0485	KVAEEEETSVKKKKKRGKKKH
Q9HCE3	Zinc finger protein 532	ZNF532-K0516	ZNF532	838	5.42085e+06	6.80752e+06	7.95337e+06	1.44146e+06	1.28148e+06	664343	6.90588e+06	6.72095e+06	6.98207e+06	602604	766164	682177	+	QQQTVVVPASSLANAKLVPKTVHLANLNLLP	VVPASSLANAKLVPKTVHLAN	1	5.95736e-20	130.16	114.68	X;X;X;X;X;X;X;X;X;X;X;X;X;X;X;GlyGly (K) nLoss dPeak;X;X;X;X;X;X;X;X;X;X;X;X;X;X;X	AANAIQQQTVVVPASSLANAK(1)LVPK	516	21	-0.5263	+		3.92971	2.33511	+	+	+	+	Both	2.63041	0	2.57485	2.63396	5.45347	5.29387	0	3.32891	3.33564	16.566	2.9848	3.96214	2.95188	6.58573	+	ZNF532-K0516	VVPASSLANAKLVPKTVHLAN
P46013	Antigen KI-67	MKI67-K2009	MKI67	481	2.31586e+07	2.25363e+07	2.54482e+07	3.37462e+06	2.30695e+06	2.07272e+06	1.22893e+07	1.27792e+07	8.84574e+06	1.09439e+06	1.97825e+06	2.05351e+06	+	SSKQRLKISLGKVGVKEEVLPVGKLTQTSGK	LKISLGKVGVKEEVLPVGKLT	1	0.000133428	116.55	100.92	X;X;X;X;X;X;X;X;X;X;X;X;X;X;X;GlyGly (K) nLoss dPeak;X;X;X;X;X;X;X;X;X;X;X;X;X;X;X	VGVK(1)EEVLPVGK	2009	4	-0.60659	+		22.7348	11.721	+	+	+	+	Both	3.90232	0	3.19766	3.2283	10.0923	2.90943	0	2.72595	2.76253	6.29503	2.99542	3.40588	2.9618	6.99247	+	MKI67-K2009	LKISLGKVGVKEEVLPVGKLT
P11474;F5GWT5	Steroid hormone receptor ERR1	ESRRA-K0014	ESRRA	442	1.39843e+07	1.77391e+07	2.02124e+07	1.92912e+06	2.24308e+06	2.37694e+06							+	__MSSQVVGIEPLYIKAEPASPDSPKGSSET	QVVGIEPLYIKAEPASPDSPK	1	4.60212e-12	118.77	99.046	X;X;X;X;X;X;X;X;X;X;X;X;X;X;X;GlyGly (K) nLoss dPeak;X;X;X;X;Phospho (ST);X;X;Phospho (ST);X;X;X;X;X;X;X	SSQVVGIEPLYIK(1)AEPASPDSPK	14	13	-0.14825		+	87.8248	23.5722	+		+			4.10983	0	2.98735	2.97641	10.6451						2.97641	4.10983	2.98735	6.98889		ESRRA-K0014	QVVGIEPLYIKAEPASPDSPK
E9PLV4;E9PQM3;A0A1B0GX09;E9PLU5;Q96BD5	PHD finger protein 21A	PHF21A-K0042	PHF21A	91	1.81781e+07	1.9363e+07	2.20154e+07	1.86178e+06	1.88322e+06	1.62861e+06	4.42558e+06	4.28241e+06	5.73257e+06	791775	870498	880579	+	KQKRVVEQLRKNLIVKQEQPDKFQIQPLPQS	VEQLRKNLIVKQEQPDKFQIQ	1	8.56268e-06	135.86	102.86	X;X;X;X;X;X;X;X;X;X;X;X;X;X;X;GlyGly (K) nLoss dPeak;X;X;X;X;X;X;X;X;X;X;X;X;X;X;X	NLIVK(1)QEQPDK	42	5	-0.4247	+		100	100	+	+	+	+	Both	5.29197	0	3.4703	3.46876	16.8784	4.21431	0	2.50561	2.49462	10.3234	2.98169	4.75314	2.98795	6.83417	+	PHF21A-K0042	VEQLRKNLIVKQEQPDKFQIQ
O76021;J3QSV6	Ribosomal L1 domain-containing protein 1	RSL1D1-K0373	RSL1D1	383	4.20128e+06	4.87826e+06	4.39172e+06	505142	514941	672719								TNESEDEIPQLVPIGKKTPANEKVEIQKHAT	DEIPQLVPIGKKTPANEKVEI	1	8.06025e-05	77.221	69.229	X;X;X;Phospho (ST);X;X;X;X;X;X;X;X;X;X;X;GlyGly (K) nLoss dPeak;X;X;X;X;X;X;GlyGly (K) nLoss dPeak;X;X;X;X;X;X;X;X	ATNESEDEIPQLVPIGK(1)K	373	17	0.03808	+	+	5.62159	5.00256	+		+			4.45859	0	2.9924	3.00222	12.11						3.00222	4.45859	2.9924	6.40266		RSL1D1-K0373	DEIPQLVPIGKKTPANEKVEI
Q8N9T8	Protein KRI1 homolog	KRI1-K0351	KRI1	725							5.91076e+06	7.79356e+06	2.02301e+07	987183	2.94853e+06	324295		RERKKREKAKKQEELKQLKNLKRKEILAKLE	REKAKKQEELKQLKNLKRKEI	0.575213	0.0121804	96.89	73.772	X;X;X;X;X;X;X;X;X;X;X;X;X;X;X;GlyGly (K) nLoss dPeak;X;X;X;X;X;X;X;X;X;X;X;X;X;X;X	KQEELK(0.575)QLK(0.425)NLK	351	6	0.10446	+		100	100		+		+							1.44664	0.00497925	2.99382	3.31576	2.84609	3.31576	1.44664	2.99382	6.80385		KRI1-K0351	REKAKKQEELKQLKNLKRKEI
Q8N1G0;F8WCX2;H0Y5I5	Zinc finger protein 687	ZNF687-K0451	ZNF687	716	1.10237e+07	1.23166e+07	9.67626e+06	953872	489516	1.5974e+06	5.84508e+06	1.14524e+07	1.08754e+07	900860	2.90504e+06	901242	+	MIAKNVLGLVPQALPKADGRAGLGTGGQKVN	VLGLVPQALPKADGRAGLGTG	1	5.43004e-20	129.08	117.46	X;X;X;X;X;X;X;X;X;X;X;X;X;X;X;GlyGly (K) nLoss dPeak;X;X;X;X;X;X;X;X;X;X;X;X;GlyGly (K) nLoss dPeak;X;X	NVLGLVPQALPK(1)ADGRAGLGTGGQK	451	12	0.1635	+		0.797336	0.200022	+	+	+	+	Both	2.68925	0	3.44067	3.59417	5.95012	1.89244	0.000603352	2.58139	2.75663	3.70753	3.1754	2.29084	3.01103	6.75927	+	ZNF687-K0451	VLGLVPQALPKADGRAGLGTG
P46087	Probable 28S rRNA (cytosine(4447)-C(5))-methyltransferase	NOP2-K0615	NOP2	487	4.17079e+06	6.41154e+06	3.93546e+06	1.0123e+06	97874.4	686385	2.76225e+06	2.32424e+06	2.62068e+06	123991	473655	360067	+	ETATPTNVDLPQVIPKSENSSQPAKKAKGAA	TNVDLPQVIPKSENSSQPAKK	1	0.00358666	60.157	46.193	X;X;X;X;X;X;X;X;X;X;X;X;X;X;X;GlyGly (K) nLoss dPeak;X;X;X;X;X;X;X;X;X;X;X;X;X;X;X	TATPTNVDLPQVIPK(1)SE	615	15	-0.037233	+		40.6628	27.3074	+	+	+	+	Both	1.52908	0.00466482	3.01451	3.53191	3.02878	2.24593	0.000824427	3.00854	3.212	4.62587	3.37195	1.8875	3.01152	6.3184	+	NOP2-K0615	TNVDLPQVIPKSENSSQPAKK
B9EGQ5;M0QXA7		WIZ-K0039	WIZ	167	1.89231e+07	1.8345e+07	1.37502e+07	2.18132e+06	1.87359e+06	717035	8.55203e+06	7.59271e+06	1.32102e+07	1.78267e+06	1.23951e+06	1.76588e+06	+	SRLSSKVAAEVPHGSKQELQDLKAQSLTTCE	KVAAEVPHGSKQELQDLKAQS	1	2.35337e-08	116.35	93.018	X;X;X;X;X;X;X;X;X;X;X;X;X;X;X;GlyGly (K) nLoss dPeak;X;X;X;X;X;X;X;X;X;X;X;X;X;X;X	VAAEVPHGSK(1)QELQDLK	39	10	0.078363	+		8.46301	2.5059	+	+	+	+	Both	2.61075	0	3.41837	3.55655	5.70473	3.01848	0	2.61609	2.59342	6.51822	3.07499	2.81461	3.01723	6.87474	+	WIZ-K0039	KVAAEVPHGSKQELQDLKAQS
Q9UPN9;H0Y612	E3 ubiquitin-protein ligase TRIM33	TRIM33-K0793	TRIM33	936	1.32008e+07	1.44416e+07	1.54431e+07	1.96053e+06	2.1607e+06	3.42151e+06	2.14115e+07	1.77638e+07	2.0906e+07	1.9547e+06	1.46479e+06	1.69661e+06	+	EPGTEDEICSFSGGVKQEKTEDGRRSACMLS	DEICSFSGGVKQEKTEDGRRS	1	8.35408e-08	104.06	82.046	X;X;X;X;X;X;X;X;X;X;X;X;X;X;X;GlyGly (K) nLoss dPeak;X;X;X;X;X;X;X;X;X;X;X;X;X;X;X	VK(1)QEPGTEDEICSFSGGVK(1)QEK	793	19	-0.42999	+		6.31332	17.8778	+	+	+	+	Both	3.2454	0	2.51404	2.55541	7.17246	4.76282	0	3.5538	3.55891	14.4088	3.05716	4.00411	3.03392	6.98462	+	TRIM33-K0793	DEICSFSGGVKQEKTEDGRRS
Q9HCE3	Zinc finger protein 532	ZNF532-K0469	ZNF532	851	5.16592e+06	4.70789e+06	3.8151e+06	465339	578000	609530							+	PVSAVKTAGSQVINLKLANNTTVKATVISAA	KTAGSQVINLKLANNTTVKAT	1	2.28128e-11	129.12	113.6	X;X;X;X;X;X;X;X;X;X;X;X;X;X;X;GlyGly (K) nLoss dPeak;X;X;X;X;X;X;X;X;X;X;X;X;X;X;X	TAGSQVINLK(1)LANNTTVK	469	10	0.073975	+		1.31877	0.709722	+		+			4.18711	0	3.04996	3.04819	11.0505						3.04819	4.18711	3.04996	6.40772		ZNF532-K0469	KTAGSQVINLKLANNTTVKAT
P06748;E5RI98	Nucleophosmin	NPM1-K0141	NPM1	410	2.00505e+07	4.1913e+07	2.8777e+07	2.86799e+06	4.69077e+06	2.16416e+06	1.59505e+07	1.39387e+07	1.33471e+07	1.63726e+06	971338	2.88515e+06	+	EDEEEEDVKLLSISGKRSAPGGGSKVPQKKV	EDVKLLSISGKRSAPGGGSKV	1	1.4936e-09	127.3	112.02	X;X;X;X;X;X;X;X;X;X;X;X;X;X;X;GlyGly (K) nLoss dPeak;X;X;X;X;X;X;X;X;GlyGly (K) nLoss dPeak;X;X;X;X;X;X	LLSISGK(1)RSAPGGGSK	141	7	0.02956	+		6.45211	2.34215	+	+	+	+	Both	2.70882	0	3.22228	3.23269	5.89957	2.60364	0	2.97638	3.11234	5.557	3.17252	2.65623	3.09933	7.09457	+	NPM1-K0141	EDVKLLSISGKRSAPGGGSKV
H3BSS6;Q9H2Y7;H3BNX5;A0A0C4DGM5	Zinc finger protein 106	ZNF106-K0934	ZNF106	279	4.12146e+07	3.07731e+07	4.69244e+07	4.41414e+06	4.77143e+06	2.48489e+06	1.5132e+07	5.68549e+06	1.20595e+07	2.54043e+06	764489	1.11658e+06	+	NSLRAGQSQKATMHLKQEVTPRAASLRTGER	GQSQKATMHLKQEVTPRAASL	1	0.00846074	93.166	56.597	X;X;X;X;X;X;X;X;X;X;X;X;X;X;X;GlyGly (K) nLoss dPeak;X;X;X;X;X;X;X;X;X;X;X;X;X;X;X	ATMHLK(1)QE	934	6	-0.74773	+		8.05502	5.36941	+	+	+	+	Both	3.20739	0	3.34896	3.38374	7.56784	1.95071	0.000631579	2.89447	2.9674	3.87361	3.17557	2.57905	3.12172	7.14582	+	ZNF106-K0934	GQSQKATMHLKQEVTPRAASL
H0Y3V5;Q6YHU6	Thyroid adenoma-associated protein	THADA-K0404	THADA	237	2.91591e+06	1.2244e+06	5.68006e+06	401623	360970	349825								PVPESSDGLLTVEQVKEIGDYFKQHLLQSRH	SDGLLTVEQVKEIGDYFKQHL	1	0.00927703	78.516	22.085	X;X;X;X;X;X;X;X;X;X;X;X;X;X;X;GlyGly (K) nLoss dPeak;X;X;X;X;X;X;X;X;X;X;X;X;X;X;X	GLLTVEQVK(1)E	404	9	-0.32676			100	100	+		+			1.95756	0.00103448	3.14208	2.88112	3.87387						2.88112	1.95756	3.14208	6.26058		THADA-K0404	SDGLLTVEQVKEIGDYFKQHL
P46013	Antigen KI-67	MKI67-K2613	MKI67	475	5.20911e+06	2.60267e+06	6.42764e+06	671200	321734	607143							+	TSTKRCPKTRPRKEVKEELSAVERLTQTSGQ	CPKTRPRKEVKEELSAVERLT	1	1.02526e-18	131.64	120.44	X;X;X;X;X;X;X;X;X;X;X;X;X;X;X;GlyGly (K) nLoss dPeak;X;X;X;X;X;X;X;X;X;X;X;X;X;X;X	EVK(1)EELSAVERLTQTSGQSTHTHK	2613	3	0.045848	+		3.08147	1.45605	+		+			2.42792	0	3.15368	3.12548	5.07899						3.12548	2.42792	3.15368	6.42159		MKI67-K2613	CPKTRPRKEVKEELSAVERLT
O60832	H/ACA ribonucleoprotein complex subunit 4	DKC1-K0467	DKC1	365	6.71365e+06	8.47974e+06	7.4504e+06	932662	351631	1.24941e+06							+	ESESDETPPAAPQLIKKEKKKSKKDKKAKAG	ETPPAAPQLIKKEKKKSKKDK	1	7.08185e-18	131.94	127.3	X;Phospho (ST);X;X;X;X;X;X;X;X;X;X;X;X;X;GlyGly (K) nLoss dPeak;X;X;X;X;X;X;X;X;X;X;X;X;X;X;X	RKRESESESDETPPAAPQLIK(1)K	467	21	-0.050982	+	+	47.0344	4.17735	+		+			2.39645	0	3.15979	3.33854	5.04695						3.33854	2.39645	3.15979	6.62286		DKC1-K0467	ETPPAAPQLIKKEKKKSKKDK
Q9ULD9	Zinc finger protein 608	ZNF608-K1292	ZNF608	929	5.44715e+06	4.75373e+06	7.493e+06	338162	408391	266768	7.87639e+06	9.32981e+06	6.15411e+06	2.0588e+06	1.54272e+06	1.38193e+06	+	KESGVPSLPVSLTSIKEEPKEAKHPDSQSME	PSLPVSLTSIKEEPKEAKHPD	1	3.32879e-06	92.002	71.352	X;X;X;X;X;X;X;X;X;X;X;X;X;X;X;GlyGly (K) nLoss dPeak;X;X;X;X;X;X;X;X;X;X;X;X;X;X;X	ESGVPSLPVSLTSIK(1)EEPK	1292	15	-0.023705	+		100	100	+	+	+	+	Both	4.01042	0	4.12609	4.12088	11.3366	3.0952	0	2.22884	2.22899	6.47015	3.17494	3.55281	3.17747	6.59339	+	ZNF608-K1292	PSLPVSLTSIKEEPKEAKHPD
Q52LR7	Enhancer of polycomb homolog 2	EPC2-K0340	EPC2	616	5.45151e+06	7.5624e+06	5.40385e+06	858050	528660	637119							+	EEASDVVRQKKKYPKKPKAEALITSQQPTPE	VVRQKKKYPKKPKAEALITSQ	0.545636	1.88698e-06	86.182	82.907	X;X;X;X;X;X;X;X;X;X;X;X;X;X;X;GlyGly (K) nLoss dPeak;X;X;X;X;X;X;X;X;X;X;X;X;X;X;X	K(0.546)PK(0.454)AEALITSQQPTPETLPVINK	340	1	-0.10274	+		72.9879	61.7399	+		+			3.60915	0	3.18594	3.19677	8.91555						3.19677	3.60915	3.18594	6.53236		EPC2-K0340	VVRQKKKYPKKPKAEALITSQ
H3BSS6;Q9H2Y7;H3BNX5	Zinc finger protein 106	ZNF106-K0626	ZNF106	286	2.04535e+07	2.01743e+07	1.9135e+07	1.68772e+06	1.48918e+06	1.70468e+06	7.55132e+06	8.82848e+06	6.54711e+06	635430	1.14282e+06	1.6057e+06	+	DESDGETSDTEKHGTKIGTLGSATTELLSGS	ETSDTEKHGTKIGTLGSATTE	1	3.53085e-15	118.22	110.51	X;X;X;X;X;X;X;X;X;X;X;X;X;X;X;GlyGly (K) nLoss dPeak;X;X;X;X;X;X;X;X;X;X;X;X;X;X;X	HGTK(1)IGTLGSATTELLSGSTRTADEK	626	4	-0.10523	+		4.38811	2.75796	+	+	+	+	Both	6.09447	0	3.61383	3.61592	21.3662	2.64745	0	2.76026	2.84938	5.58716	3.23265	4.37096	3.18705	6.87965	+	ZNF106-K0626	ETSDTEKHGTKIGTLGSATTE
O15164	Transcription intermediary factor 1-alpha	TRIM24-K0723	TRIM24	349	2.23513e+08	5.88442e+07	4.01989e+07	2.13029e+07	2.56141e+07	2.09629e+07	4.01553e+08	2.32276e+08	5.81984e+08	2.86499e+07	3.61707e+06	3.70842e+07	+	STHKVPVVMLEPIRIKQENSGPPENYDFPVV	PVVMLEPIRIKQENSGPPENY	1	5.90638e-40	186.81	153.59	X;X;X;X;X;X;X;X;Oxidation (M);X;X;X;X;X;X;GlyGly (K) nLoss dPeak;X;X;X;X;X;X;X;X;X;X;X;X;X;X;X	VPVVMLEPIRIK(1)QENSGPPENYDFPVVIVK	723	12	-0.89236			41.408	25.0271	+	+	+	+	Both	1.14661	0.0159664	2.24849	1.84351	2.15337	1.81598	0.000606742	4.13186	4.59532	3.73526	3.21941	1.4813	3.19018	8.14499	+	TRIM24-K0723	PVVMLEPIRIKQENSGPPENY
Q9H307	Pinin	PNN-K0536	PNN	816	9.896e+06	9.93045e+06	1.08741e+07	693923	1.03312e+06	1.58e+06							+	GHLLPERKDFPVESVKLTEVPVEPVLTVHPE	ERKDFPVESVKLTEVPVEPVL	1	3.91981e-08	78.717	72.157	X;X;X;X;X;X;X;X;X;X;X;X;X;X;X;GlyGly (K) nLoss dPeak;X;X;X;X;X;X;X;X;X;X;X;X;X;X;X	DFPVESVK(1)LTEVPVEPVLTVHPESK	536	8	0.37695	+		9.7878	5.31061	+		+			3.16953	0	3.21465	3.29392	7.39178						3.29392	3.16953	3.21465	6.75342		PNN-K0536	ERKDFPVESVKLTEVPVEPVL
E9PFE2;Q9UHL9	General transcription factor II-I repeat domain-containing protein 1	GTF2IRD1-K0495	GTF2IRD1	202	6.01905e+07	4.12799e+07	2.33322e+07	6.77529e+06	5.92049e+06	5.66287e+06	3.71827e+07	4.98834e+07	5.24542e+07	4.63e+06	3.37467e+06	2.35622e+06	+	CGPGTSGELGGLRPIKIEPEDLDIIQVTVPD	SGELGGLRPIKIEPEDLDIIQ	1	0.00307448	73.632	58.945	X;X;X;X;X;X;X;X;X;X;X;X;X;X;X;GlyGly (K) nLoss dPeak;X;X;X;X;X;X;X;X;X;X;X;X;X;X;X	LGGLRPIK(1)IEPE	495	8	-0.0046001	+		93.3164	93.5789	+	+	+	+	Both	2.55919	0	2.76511	2.66518	5.27809	3.52909	0	3.75125	3.78927	8.99476	3.22722	3.04414	3.25818	7.38775	+	GTF2IRD1-K0495	SGELGGLRPIKIEPEDLDIIQ
Q9H307	Pinin	PNN-K0553	PNN	817	1.37145e+07	1.64982e+07	1.64745e+07	1.34348e+06	1.5813e+06	1.88383e+06							+	TEVPVEPVLTVHPESKSKTKTRSRSRGRARN	EPVLTVHPESKSKTKTRSRSR	1	2.88984e-10	111.66	96.237	X;X;X;X;X;X;X;X;X;X;X;X;X;X;X;GlyGly (K) nLoss dPeak;X;X;X;X;X;X;X;X;X;X;X;X;X;X;X	LTEVPVEPVLTVHPESK(1)SK	553	17	-0.19383	+		14.8846	7.72192	+		+			4.41294	0	3.27933	3.28775	12.3447						3.28775	4.41294	3.27933	6.93362		PNN-K0553	EPVLTVHPESKSKTKTRSRSR
Q96JM2	Zinc finger protein 462	ZNF462-K0674	ZNF462	788	8.73957e+06	1.04455e+07	7.36386e+06	627859	1.04159e+06	1.04384e+06							+	QTSILGLSSKNNFVAKASRKLANDFPLDLSP	GLSSKNNFVAKASRKLANDFP	1	0.0152579	68.972	56.394	X;X;X;X;X;X;X;X;X;X;X;X;X;X;X;GlyGly (K) nLoss dPeak;X;X;X;GlyGly (K) nLoss dPeak;X;X;X;X;X;X;X;X;X;Phospho (ST);X	NNFVAK(1)ASRK	674	6	0.55545	+	+	0.132862	0.0690511	+		+			3.51068	0	3.29054	3.31455	8.62955						3.31455	3.51068	3.29054	6.68816		ZNF462-K0674	GLSSKNNFVAKASRKLANDFP
E9PFE2;Q9UHL9	General transcription factor II-I repeat domain-containing protein 1	GTF2IRD1-K0443	GTF2IRD1	201	3.70567e+06	3.99897e+06	4.20108e+06	884837	229608	198172	2.66235e+06	2.23498e+06	2.12844e+06	260940	245309	151786	+	DERIFTGNKFTKDTTKLEPASPPEDTSAEVS	TGNKFTKDTTKLEPASPPEDT	1	9.72479e-09	112.84	90.312	X;X;X;X;X;X;X;X;X;X;X;X;X;X;X;GlyGly (K) nLoss dPeak;X;X;X;X;Phospho (ST);X;X;X;X;X;X;X;X;X;X	DTTK(1)LEPASPPEDTSAEVSRATVLDLAGNARSDK	443	4	-0.24872	+	+	6.68357	6.42111	+	+	+	+	Both	2.16391	0	3.18114	3.53152	4.47647	3.69168	0	3.41642	3.44939	9.43007	3.49046	2.9278	3.29878	6.24101	+	GTF2IRD1-K0443	TGNKFTKDTTKLEPASPPEDT
O76041	Nebulette	NEBL-K0458	NEBL	390							1.13387e+07	1.03825e+07	2.71936e+07	2.70423e+06	1.0408e+06	1.20943e+06		MASEKEYKKDLESIIKGKGMQAGTDTLEMQH	EYKKDLESIIKGKGMQAGTDT	0.499982	0.0163779	42.106	21.651	X;X;X;X;X;X;X;X;X;X;X;X;X;X;X;GlyGly (K) nLoss dPeak;X;X;X;X;X;X;X;X;X;X;X;X;X;X;X	KDLESIIK(0.5)GK(0.5)GMQAGTDTLEMQHAK	458	8	1.0358	+		50	52.0088		+		+							2.22865	0.0008	3.30347	3.29241	4.59822	3.29241	2.22865	3.30347	6.95319		NEBL-K0458	EYKKDLESIIKGKGMQAGTDT
H3BSS6;Q9H2Y7;A0A0C4DGM5	Zinc finger protein 106	ZNF106-K1322	ZNF106	282	1.99665e+07	2.65361e+07	2.44954e+07	1.82311e+06	2.28643e+06	2.8712e+06	1.02607e+07	9.50957e+06	1.06973e+07	1.03909e+06	1.33419e+06	785385	+	SAGLSSINKEGEEPTKGNSGSEACTSSFLRL	SINKEGEEPTKGNSGSEACTS	1	0.000267469	172.56	133.01	X;X;X;X;X;X;X;X;GlyGly (K) nLoss dPeak;X;X;X;X;X;X;GlyGly (K) nLoss dPeak;X;X;X;X;X;X;X;X;X;X;X;X;X;X;X	EGEEPTK(1)GNSGSE	1322	7	0.050909			5.38449	3.38321	+	+	+	+	Both	3.9304	0	3.34633	3.3609	10.3354	3.89126	0	3.26989	3.30162	10.1174	3.33126	3.91083	3.30811	6.9685	+	ZNF106-K1322	SINKEGEEPTKGNSGSEACTS
O76021;J3QSV6	Ribosomal L1 domain-containing protein 1	RSL1D1-K0331	RSL1D1	384	1.8398e+07	1.38802e+07	1.01013e+07	1.36748e+06	1.2151e+06	1.63786e+06								LSKDDVAPESGDTTVKKPESKKEQTPEHGKK	VAPESGDTTVKKPESKKEQTP	0.985461	5.874e-22	153.21	145.64	X;X;X;X;X;X;X;X;X;X;X;X;X;X;X;GlyGly (K) nLoss dPeak;X;X;X;X;X;X;X;X;X;X;X;X;X;X;X	DDVAPESGDTTVK(0.985)K(0.014)PESKK	331	13	0.6491	+		17.6851	12.4722	+		+			3.52897	0	3.3279	3.29616	8.68582						3.29616	3.52897	3.3279	6.89023		RSL1D1-K0331	VAPESGDTTVKKPESKKEQTP
O14715;J3KQ37;Q99666;P49792;H7BZ48;Q7Z3J3;J3KNE0;A6NKT7	RANBP2-like and GRIP domain-containing protein 8;RANBP2-like and GRIP domain-containing protein 5/6;E3 SUMO-protein ligase RanBP2;RanBP2-like and GRIP domain-containing protein 4;RanBP2-like and GRIP domain-containing protein 3	RGPD8-K2592	RGPD8;RGPD5;RANBP2;RGPD6;RGPD4;RGPD3	341	1.96941e+07	1.16141e+07	2.37417e+07	1.22642e+06	1.33539e+06	1.44938e+06	4.68155e+06	6.05953e+06	8.66863e+06	612204	1.31508e+06	535727	+	CELSKNSDIEQSSDSKVKNLFASFPTEESSI;CELSKNSDIEQSSDSKVKNLSASFPMEESSI;CELSKNSDIEQSSDSKVKNLSASFPTEESSI	NSDIEQSSDSKVKNLFASFPT	1	2.59797e-29	197.3	186.71	X;X;X;X;X;X;X;X;X;X;X;X;X;X;X;GlyGly (K) nLoss dPeak;X;X;X;X;X;X;X;X;X;X;X;X;X;X;X	NSDIEQSSDSK(1)VK	2592	11	0.10729	+		52.8157	43.0185	+	+	+	+	Both	3.52255	0	3.77864	3.7199	8.92892	2.50728	0	2.97828	3.05173	5.27184	3.38581	3.01491	3.37846	6.82895	+	RGPD8-K2592	NSDIEQSSDSKVKNLFASFPT
P06748	Nucleophosmin	NPM1-K0202	NPM1	415	2.69113e+07	2.78592e+07	2.55265e+07	2.1328e+06	661480	1.9293e+06	5.51385e+06	6.13856e+06	5.31569e+06	823868	735807	1.02236e+06	+	EEKAPVKKSIRDTPAKNAQKSNQNGKDSKPS	VKKSIRDTPAKNAQKSNQNGK	1	3.00315e-16	169.3	143.18	X;X;X;X;X;X;X;X;X;X;X;X;X;X;X;GlyGly (K) nLoss dPeak;X;X;X;X;X;X;X;X;X;X;X;X;X;X;X	SIRDTPAK(1)NAQK	202	8	0.69326	+		4.68413	1.12448	+	+	+	+	Both	2.84969	0	4.08739	4.25985	6.63796	4.24058	0	2.71624	2.72714	10.8005	3.4935	3.54514	3.40182	6.94023	+	NPM1-K0202	VKKSIRDTPAKNAQKSNQNGK
O76041	Nebulette	NEBL-K0460	NEBL	391							1.13387e+07	1.03825e+07	2.71936e+07	2.70423e+06	1.07256e+06	794958		SEKEYKKDLESIIKGKGMQAGTDTLEMQHAK	KKDLESIIKGKGMQAGTDTLE	0.499982	0.0163779	42.106	21.651	X;X;X;X;X;X;X;X;X;X;X;X;X;X;X;X;X;X;X;X;X;X;X;X;X;X;X;X;X;X;X	KDLESIIK(0.5)GK(0.5)GMQAGTDTLEMQHAK	460	10	1.0358	+		50	47.9912		+		+							2.13377	0.000760563	3.41946	3.47975	4.39244	3.47975	2.13377	3.41946	6.95009		NEBL-K0460	KKDLESIIKGKGMQAGTDTLE
Q5T5X7	BEN domain-containing protein 3	BEND3-K0129	BEND3	628	3.42962e+07	4.12954e+07	3.11117e+07	1.68612e+06	1.10344e+06	1.16578e+06	9.90458e+06	9.34662e+06	1.8606e+07	654672	4.17439e+06	3.46038e+06	+	GEEEPCNDATTPSYKKPLYGISHKIMEKKNP	CNDATTPSYKKPLYGISHKIM	1	0.000713783	122.42	92.234	X;X;X;X;X;X;X;X;X;X;X;X;X;X;X;GlyGly (K) nLoss dPeak;X;X;X;X;X;X;X;X;X;X;X;X;GlyGly (K) nLoss dPeak;X;X	K(1)PLYGISHK	129	1	-0.061458	+		26.726	2.36396	+	+	+	+	Both	4.52317	0	4.75366	4.77009	14.6156	1.29354	0.00709774	2.19122	2.50297	2.48557	3.63653	2.90836	3.47244	7.11618	+	BEND3-K0129	CNDATTPSYKKPLYGISHKIM
P46013	Antigen KI-67	MKI67-K1069	MKI67	477	1.27132e+07	1.34461e+07	1.00511e+07	1.49721e+06	910920	838571							+	THREPAGDGKSIRTFKESPKQILDPAARVTG	AGDGKSIRTFKESPKQILDPA	1	2.48661e-05	125.5	71.182	X;X;X;X;X;X;X;X;X;X;X;X;X;X;X;GlyGly (K) nLoss dPeak;X;Phospho (ST);X;X;X;X;X;X;X;X;X;X;X;X;X	SIRTFK(1)ESPK	1069	6	-0.56727	+	+	7.83607	2.95446	+		+			3.57031	0	3.47936	3.51766	8.99442						3.51766	3.57031	3.47936	6.81797		MKI67-K1069	AGDGKSIRTFKESPKQILDPA
P61254	60S ribosomal protein L26	RPL26-K0136	RPL26	507	1.14533e+07	1.29085e+07	1.02233e+07	945851	1.19988e+06	785068							+	RKAKSRQVGKEKGKYKEETIEKMQE______	RQVGKEKGKYKEETIEKMQE_	1	0.00644938	118.03	66.698	X;X;X;X;X;X;X;X;X;X;X;X;X;X;X;GlyGly (K) nLoss dPeak;X;X;X;X;X;X;X;X;X;X;X;X;X;X;X	YK(1)EETIEK	136	2	0.0086549	+		100	100	+		+			4.22331	0	3.56079	3.57609	11.8416						3.57609	4.22331	3.56079	6.79606		RPL26-K0136	RQVGKEKGKYKEETIEKMQE_
Q9NS56	E3 ubiquitin-protein ligase Topors	TOPORS-K0831	TOPORS	873	1.43188e+07	1.13854e+07	1.74966e+07	783177	979141	804259	4.42836e+06	4.54902e+06	5.07354e+06	260379	659926	671111	+	FASKAKDSHYQKSSSKLDGNYKNESDTFSDS	KDSHYQKSSSKLDGNYKNESD	1	0.00333458	120.31	99.852	X;X;X;GlyGly (K) nLoss dPeak;X;X;X;X;X;X;X;X;X;X;X;GlyGly (K) nLoss dPeak;X;X;X;X;X;GlyGly (K) nLoss dPeak;X;X;X;X;X;X;X;X;X	SSSK(1)LDGNYK	831	4	-0.067564	+		13.7564	10.5999	+	+	+	+	Both	4.40805	0	4.07314	4.05841	13.267	2.69795	0	3.14228	3.26388	5.87773	3.66114	3.553	3.60771	6.70906	+	TOPORS-K0831	KDSHYQKSSSKLDGNYKNESD
Q8N5C6	S1 RNA-binding domain-containing protein 1	SRBD1-K0134	SRBD1	722	1.36101e+07	1.02347e+07	1.69197e+07	1.79138e+06	525915	1.00345e+06							+	KCAAQPHTVRRTKKLKVEEETSKASNLEGES	PHTVRRTKKLKVEEETSKASN	1	3.26892e-05	148.32	96.975	X;X;X;X;X;X;X;X;X;X;X;X;X;X;X;GlyGly (K) nLoss dPeak;X;X;X;X;X;X;X;X;X;X;X;X;X;X;X	LK(1)VEEETSK	134	2	-0.50998	+		5.08667	8.96545	+		+			2.61486	0	3.61774	3.76123	5.76732						3.76123	2.61486	3.61774	6.86614		SRBD1-K0134	PHTVRRTKKLKVEEETSKASN
Q1ED39;H3BPL4	Lysine-rich nucleolar protein 1	KNOP1-K0249	KNOP1	603							1.71111e+07	6.80493e+06	1.07955e+07	754178	628897	1.36257e+06	+	SMESSPRKGSKKKPVKVEAPEYIPISDDPKA	PRKGSKKKPVKVEAPEYIPIS	0.870239	0.000142559	76.118	60.803	X;X;X;X;X;X;X;X;X;X;X;X;X;X;X;GlyGly (K) nLoss dPeak;X;X;X;X;X;X;X;X;X;X;X;X;X;X;X	K(0.065)K(0.065)PVK(0.87)VEAPEYIPISDDPK	249	5	0.11787	+		51.7372	20.3103		+		+							2.68922	0	3.66019	3.64186	5.96294	3.64186	2.68922	3.66019	6.79538		KNOP1-K0249	PRKGSKKKPVKVEAPEYIPIS
Q9NVN8	Guanine nucleotide-binding protein-like 3-like protein	GNL3L-K0477	GNL3L	877	6.49301e+06	9.75094e+06	7.95533e+06	388446	885068	617112							+	LLHSPMTKIADAIENKTTVYKIGDLTGYCTN	MTKIADAIENKTTVYKIGDLT	1	0.000545592	88.385	75.83	X;X;X;X;X;X;X;X;X;X;X;X;X;X;X;GlyGly (K) nLoss dPeak;X;X;X;X;X;X;X;X;X;X;X;X;X;X;X	IADAIENK(1)TTVYK	477	8	0.91544	+		100	100	+		+			3.208	0	3.67803	3.7377	7.73386						3.7377	3.208	3.67803	6.63832		GNL3L-K0477	MTKIADAIENKTTVYKIGDLT
Q9Y4W2	Ribosomal biogenesis protein LAS1L	LAS1L-K0241	LAS1L	963	1.14929e+07	1.1791e+07	1.1276e+07	592674	940064	1.14996e+06							+	KPEPQDDGKSTESDVKADGDSKGSEEVDSHC	DDGKSTESDVKADGDSKGSEE	1	0.000408661	90.706	74.75	GlyGly (K) nLoss dPeak;X;X;X;X;X;X;X;X;X;X;X;X;X;X;GlyGly (K) nLoss dPeak;X;X;X;X;X;X;X;X;X;X;X;X;X;X;X	STESDVK(1)ADGDSK	241	7	0.031903	+		24.0652	3.88355	+		+			3.71867	0	3.68734	3.73991	9.74837						3.73991	3.71867	3.68734	6.79289		LAS1L-K0241	DDGKSTESDVKADGDSKGSEE
P46087	Probable 28S rRNA (cytosine(4447)-C(5))-methyltransferase	NOP2-K0685	NOP2	486	5.20831e+06	6.3589e+06	3.63355e+06	531804	410902	158673							+	TQASSSFQDSSQPAGKAEGIREPKVTGKLKQ	SFQDSSQPAGKAEGIREPKVT	1	5.44157e-09	97.346	90.013	X;X;X;X;X;X;X;X;X;X;X;X;X;X;X;GlyGly (K) nLoss dPeak;X;X;X;X;X;X;X;GlyGly (K) nLoss dPeak;X;X;X;X;X;X;X	TQASSSFQDSSQPAGK(1)AEGIREPK	685	16	-0.079179	+		27.8113	10.9197	+		+			2.60005	0	3.78676	3.92034	5.75841						3.92034	2.60005	3.78676	6.43409		NOP2-K0685	SFQDSSQPAGKAEGIREPKVT
H3BSS6;Q9H2Y7;H3BNX5	Zinc finger protein 106	ZNF106-K0597	ZNF106	278	5.24889e+07	3.11207e+07	4.01258e+07	4.35966e+06	2.03231e+06	1.43476e+06	1.06776e+07	1.28373e+07	8.21198e+06	912821	641223	909962	+	TRNYAKASRNVEESEKGSLKIEFQVHALEDE	KASRNVEESEKGSLKIEFQVH	1	5.60738e-43	215.61	145.89	X;X;X;X;X;X;X;X;X;X;X;X;X;X;X;GlyGly (K) nLoss dPeak;X;X;X;X;X;X;X;X;X;X;X;X;X;X;X	ASRNVEESEK(1)GSLK	597	10	-0.41611	+		8.24995	3.43371	+	+	+	+	Both	2.85478	0	3.9827	4.11069	6.61775	3.89311	0	3.68663	3.68178	10.456	3.89623	3.37394	3.83467	7.14028	+	ZNF106-K0597	KASRNVEESEKGSLKIEFQVH
H3BS99;H3BSS6;Q9H2Y7;A0A0C4DGM5;U3KQH7	Zinc finger protein 106	ZNF106-K1223	ZNF106	272	9.8735e+07	8.65607e+07	7.83652e+07	5.04436e+06	8.22945e+06	8.91275e+06	1.90799e+07	2.734e+07	1.88966e+07	1.62998e+06	227550	1.84096e+06	+	QTHGSVPAPDSSVQIKQEPMSPEQDENVNAV	VPAPDSSVQIKQEPMSPEQDE	1	1.61239e-05	196.42	180.17	X;X;X;X;X;X;X;X;X;X;X;X;X;X;X;GlyGly (K) nLoss dPeak;X;X;X;Oxidation (M);Phospho (ST);X;X;X;X;X;X;X;X;X;X	SSVQIK(1)QEPMSPEQDE	1223	6	-0.088366		+	17.4579	8.63707	+	+	+	+	Both	3.71446	0	3.57093	3.60731	9.6384	2.01107	0.000715232	4.14244	4.60581	4.21371	4.10656	2.86276	3.85668	7.47088	+	ZNF106-K1223	VPAPDSSVQIKQEPMSPEQDE
O14686	Histone-lysine N-methyltransferase 2D	KMT2D-K4416	KMT2D	339	4.50803e+07	4.54037e+07	4.02517e+07	2.46394e+06	3.57987e+06	3.42966e+06	5.21914e+06	3.81981e+06	3.92971e+06	173884	333177	300629	+	QVNGQVVPEASQLSIKQEPREEPCALGAQSV	VVPEASQLSIKQEPREEPCAL	1	6.79717e-05	158.11	143.88	X;X;X;X;X;X;X;X;X;X;X;X;X;X;X;GlyGly (K) nLoss dPeak;X;X;X;X;X;X;X;X;X;X;X;X;X;X;X	ASQLSIK(1)QEPREE	4416	7	0.2228	+		94.8476	67.9825	+	+	+	+	Both	4.5344	0	3.78662	3.80374	13.6169	3.62189	0	4.00509	4.04504	9.52382	3.92439	4.07815	3.89585	7.1083	+	KMT2D-K4416	VVPEASQLSIKQEPREEPCAL
Q92766	Ras-responsive element-binding protein 1	RREB1-K0913	RREB1	749	5.45759e+07	5.8937e+07	7.44605e+07	358280	195731	1.15665e+07							+	EPLDFSQKGLALVQVKQENISFLSPSSLVPY	SQKGLALVQVKQENISFLSPS	1	0.00205393	170.69	85.946	X;X;X;X;X;X;X;X;X;X;X;X;X;X;X;GlyGly (K) nLoss dPeak;X;X;X;X;X;X;X;X;X;X;X;X;X;X;X	GLALVQVK(1)QE	913	8	-0.46691	+		12.3578	5.26962	+		+			1.5216	0.00362682	3.95501	6.05724	3.12455						6.05724	1.5216	3.95501	7.52308		RREB1-K0913	SQKGLALVQVKQENISFLSPS
A0A087WUY7;O75928	E3 SUMO-protein ligase PIAS2	PIAS2-K0278	PIAS2	6	3.4188e+07	3.37502e+07	4.32838e+07	2.29193e+06	4.05644e+06	773115	4.63091e+07	3.75454e+07	3.55961e+07	2.46579e+06	1.65119e+06	3.31479e+06	+	VNGKLFPLPGYAPPPKNGIEQKRPGRPLNIT	FPLPGYAPPPKNGIEQKRPGR	1	4.46711e-08	108.96	103.55	X;X;X;X;X;X;X;X;X;X;X;X;X;X;X;GlyGly (K) nLoss dPeak;X;X;X;X;X;X;X;X;X;X;X;X;X;X;X	LFPLPGYAPPPK(1)NGIEQK	278	12	0.24593	+		79.3204	50.9717	+	+	+	+	Both	2.40636	0	3.96512	4.25416	5.24529	3.68555	0	4.00657	4.05432	9.80427	4.15424	3.04595	3.98584	7.31039	+	PIAS2-K0278	FPLPGYAPPPKNGIEQKRPGR
P11387	DNA topoisomerase 1	TOP1-K0134	TOP1	424	4.19108e+07	5.34674e+07	5.01963e+07	1.22091e+06	1.17061e+06	1.34294e+06	2.14962e+07	2.24737e+07	1.88625e+07	3.96225e+06	679418	4.34478e+06	+	EPEDDGYFVPPKEDIKPLKRPRDEDDADYKP	GYFVPPKEDIKPLKRPRDEDD	1	0.00707461	83.998	25.394	X;X;X;X;X;X;X;X;X;X;X;X;X;X;X;GlyGly (K) nLoss dPeak;X;X;X;X;X;X;X;X;X;X;X;X;X;GlyGly (K) nLoss dPeak;X	EDIK(1)PLK	134	4	0.67087	+		6.19908	8.88925	+	+	+	+	Both	5.79002	0	5.28471	5.27958	23.9453	1.66682	0.00342584	2.80569	3.20188	3.28639	4.24073	3.72842	4.0452	7.26546	+	TOP1-K0134	GYFVPPKEDIKPLKRPRDEDD
O76021;J3QSV6;I3L3U9;I3L234;I3L3C4	Ribosomal L1 domain-containing protein 1	RSL1D1-K0120	RSL1D1	387	1.88362e+07	1.84464e+07	9.8202e+06	913516	1.01252e+06	558668							+	STPEKTEQFYRKLLNKHGIKTVSQIISLQTL	TEQFYRKLLNKHGIKTVSQII	1	0.000920403	115.42	81.166	X;X;X;X;X;X;X;X;X;X;X;X;X;X;X;GlyGly (K) nLoss dPeak;X;X;X;X;X;X;X;X;X;X;X;X;X;X;X	LLNK(1)HGIK	120	4	0.33666	+		19.6561	7.34277	+		+			3.31765	0	4.24467	4.22965	8.35291						4.22965	3.31765	4.24467	6.91722		RSL1D1-K0120	TEQFYRKLLNKHGIKTVSQII
Q8N5C6	S1 RNA-binding domain-containing protein 1	SRBD1-K0185	SRBD1	720	1.80029e+08	1.81324e+08	1.81322e+08	6.45986e+06	5.71037e+06	5.29244e+06	7.13316e+07	8.08678e+07	6.57605e+07	6.26141e+06	6.31223e+06	3.68229e+06	+	NDDDFTFGQSALKKIKTETYPQGQPVKFPAN	TFGQSALKKIKTETYPQGQPV	1	1.26969e-11	154.66	114.04	X;X;X;X;X;X;X;X;X;X;X;X;X;X;X;GlyGly (K) nLoss dPeak;X;X;X;X;X;X;X;X;X;X;X;X;X;X;X	IK(1)TETYPQGQPVK	185	2	0.21582	+		94.9133	91.0345	+	+	+	+	Both	6.31127	0	4.95774	4.96263	26.9912	3.8127	0	3.74502	3.78262	10.182	4.37263	5.06199	4.35138	7.82083	+	SRBD1-K0185	TFGQSALKKIKTETYPQGQPV
Q9H307	Pinin	PNN-K0157	PNN	818	5.9055e+07	4.96978e+07	4.34365e+07	1.69354e+06	1.27925e+06	1.22601e+06	1.45066e+07	1.1881e+07	1.50309e+07	1.47671e+06	672499	722173	+	NRRIFGLLMGTLQKFKQESTVATERQKRRQE	GLLMGTLQKFKQESTVATERQ	1	1.74976e-117	291.24	247.94	X;X;X;X;X;X;X;X;X;X;X;X;X;X;X;GlyGly (K) nLoss dPeak;X;X;X;X;X;X;X;X;X;X;X;X;X;X;X	FK(1)QESTVATERQK	157	2	0.32432	+		61.7252	11.3537	+	+	+	+	Both	4.92884	0	5.17974	5.18354	17.6018	3.32248	0	3.85046	3.93956	8.25184	4.56155	4.12566	4.5151	7.22332	+	PNN-K0157	GLLMGTLQKFKQESTVATERQ
Q9Y5P3	Retinoic acid-induced protein 2	RAI2-K0309	RAI2	965							9.37025e+06	5.66168e+06	8.93017e+06	430542	382899	231123	+	LQPKEYFQLSRHTVIKMGSENEALDLSMKSV	YFQLSRHTVIKMGSENEALDL	1	0.0170084	48.823	10.21	X;X;X;X;X;X;X;X;X;X;X;X;X;X;X;GlyGly (K) nLoss dPeak;X;X;X;X;X;X;X;X;X;X;X;X;X;X;X	YFQLSRHTVIK(1)MGSE	309	11	-0.24625			100	100		+		+							3.64165	0	4.51978	4.534	9.86128	4.534	3.64165	4.51978	6.6199		RAI2-K0309	YFQLSRHTVIKMGSENEALDL
P11387	DNA topoisomerase 1	TOP1-K0117	TOP1	425	4.73125e+08	4.7341e+08	5.78641e+08	2.06497e+07	1.2419e+07	2.01928e+07	5.67654e+08	5.85171e+08	4.12797e+08	2.03322e+07	2.72395e+07	1.58811e+07	+	IKKEKENGFSSPPQIKDEPEDDGYFVPPKED	ENGFSSPPQIKDEPEDDGYFV	1	1.24645e-12	139.61	139.61	X;X;X;X;X;X;X;X;X;Phospho (ST);Phospho (ST);X;X;X;X;GlyGly (K) nLoss dPeak;X;X;X;X;X;X;X;X;X;X;X;X;X;X;X	NGFSSPPQIK(1)DEPEDD	117	10	0.056774	+	+	91.9361	81.5588	+	+	+	+	Both	4.33297	0	4.83974	4.87042	13.6003	4.13149	0	4.62491	4.64277	12.3267	4.75659	4.23223	4.73232	8.42699	+	TOP1-K0117	ENGFSSPPQIKDEPEDDGYFV
Q9UPN9;H0Y612	E3 ubiquitin-protein ligase TRIM33	TRIM33-K0776	TRIM33	938	2.09312e+08	3.17784e+08	3.07031e+08	6.99883e+06	9.73758e+06	1.52399e+07	2.46007e+08	2.21228e+08	2.17367e+08	7.89019e+06	6.56042e+06	6.28288e+06	+	AEKTSLSFKSDQVKVKQEPGTEDEICSFSGG	LSFKSDQVKVKQEPGTEDEIC	1	6.68329e-51	197.84	176.9	X;X;X;X;X;X;X;X;GlyGly (K) nLoss dPeak;X;X;X;X;X;X;GlyGly (K) nLoss dPeak;X;X;X;X;X;X;X;X;X;X;X;X;X;X;X	VK(1)QEPGTEDEICSFSGGVK(1)QEK	776	2	-0.42999	+		92.939	74.441	+	+	+	+	Both	3.63705	0	4.70519	4.7544	9.94045	5.79114	0	5.04523	5.05022	23.4701	4.90231	4.71409	4.87521	8.11712	+	TRIM33-K0776	LSFKSDQVKVKQEPGTEDEIC
A0A087WVZ6;H7C4X9;Q9ULU4	Protein kinase C-binding protein 1	ZMYND8-K0796	ZMYND8	24	2.88123e+07	3.53538e+07	2.13372e+07	645120	410606	1.74395e+06							+	TVTAPAPAATGSPVKKQRPLLPKETAPAVQR	APAATGSPVKKQRPLLPKETA	1	0.00154482	97.284	59.534	X;X;X;X;X;X;X;X;X;X;X;X;X;X;X;GlyGly (K) nLoss dPeak;X;X;X;X;X;X;X;X;X;X;X;X;X;X;X	K(1)QRPLLPK	796	1	0.12309	+		7.11994	0.550971	+		+			2.86579	0	4.93265	5.17396	6.88391						5.17396	2.86579	4.93265	7.16782		ZMYND8-K0796	APAATGSPVKKQRPLLPKETA
P0C1Z6	TCF3 fusion partner	TFPT-K0216	TFPT	421	1.24191e+08	1.07162e+08	1.36388e+08	3.79009e+06	4.69698e+06	3.21252e+06	8.97099e+07	5.55041e+07	9.20086e+07	4.01403e+06	3.71051e+06	243948	+	RAGNALTPELAPVQIKVEEDFGFEADEALDS	LTPELAPVQIKVEEDFGFEAD	1	0.00116713	115.13	62.542	X;X;X;X;X;X;X;X;X;X;X;X;X;X;X;GlyGly (K) nLoss dPeak;X;X;X;X;X;X;X;X;X;X;X;X;X;X;X	LAPVQIK(1)VEE	216	7	0.03654	+		100	100	+	+	+	+	Both	4.91793	0	4.97416	4.98465	17.2952	1.85846	0.000642857	4.89579	5.64803	3.89704	5.31634	3.3882	4.93497	7.71644	+	TFPT-K0216	LTPELAPVQIKVEEDFGFEAD
P26373	60S ribosomal protein L13	RPL13-K0162	RPL13	464	2.23225e+08	1.27817e+08	2.2305e+08	1.45737e+06	5.95801e+06	4.94425e+06	5.67366e+07	6.08295e+07	5.97689e+07	3.90268e+06	1.65497e+06	2.1826e+06	+	ATQLTGPVMPVRNVYKKEKARVITEEEKNFK	GPVMPVRNVYKKEKARVITEE	1	1.35144e-16	145.79	138.68	X;X;X;X;X;X;X;X;Oxidation (M);X;X;X;X;X;X;GlyGly (K) nLoss dPeak;X;X;GlyGly (K) nLoss dPeak;X;X;X;X;X;X;X;X;GlyGly (K) nLoss dPeak;X;X;X	LATQLTGPVMPVRNVYK(1)K	162	17	-0.11805	+		96.3931	80.9295	+	+	+	+	Both	2.93605	0	5.53757	5.72585	7.23768	3.64185	0	4.51795	4.6123	9.89874	5.16908	3.28895	5.02776	7.80817	+	RPL13-K0162	GPVMPVRNVYKKEKARVITEE
Q6P4R8;E9PQ59	Nuclear factor related to kappa-B-binding protein	NFRKB-K0359	NFRKB	670	6.53603e+06	7.49757e+07	1.01541e+07	224173	1.1679e+06	2.28337e+06	1.39269e+07	1.23908e+07	2.00349e+07	160431	362544	271143	+	APLSQAPSPLAIPAIKEEPLEDLKPCLGINE	APSPLAIPAIKEEPLEDLKPC	1	6.61887e-11	103.16	66.677	X;X;X;X;X;X;X;Phospho (ST);X;X;X;X;X;X;X;GlyGly (K) nLoss dPeak;X;X;X;X;X;X;X;X;X;X;X;X;X;X;X	GVAPLSQAPSPLAIPAIK(1)EEPLED	359	18	0.39613	+	+	100	100	+	+	+	+	Both	1.37781	0.0058312	4.64039	4.341	2.76379	3.90347	0	5.86715	5.91402	11.7684	5.12751	2.64064	5.25377	7.0746	+	NFRKB-K0359	APSPLAIPAIKEEPLEDLKPC
Q9NS56	E3 ubiquitin-protein ligase Topors	TOPORS-K0837	TOPORS	872	5.11151e+07	4.91195e+07	4.82943e+07	672913	793000	1.06903e+06							+	DSHYQKSSSKLDGNYKNESDTFSDSRSSDRE	KSSSKLDGNYKNESDTFSDSR	1	0.00891681	130.95	79.161	X;X;X;X;X;X;X;X;X;X;X;X;X;X;X;GlyGly (K) nLoss dPeak;X;X;X;X;X;X;X;X;X;X;X;X;X;X;X	LDGNYK(1)NE	837	6	0.057406	+		35.6883	6.46229	+		+			5.13059	0	5.87265	5.89916	19.8642						5.89916	5.13059	5.87265	7.40101		TOPORS-K0837	KSSSKLDGNYKNESDTFSDSR
P46060	Ran GTPase-activating protein 1	RANGAP1-K0524	RANGAP1	483	8.37182e+07	3.70201e+06	1.2108e+06	460065	444221	394360	2.10205e+08	1.8781e+08	2.58757e+08	1.54791e+06	1.4846e+06	1.31984e+06	+	SNTFLTRLLVHMGLLKSEDKVKAIANLYGPL	TRLLVHMGLLKSEDKVKAIAN	1	3.4471e-40	158.61	145.65	X;X;X;X;X;X;X;X;X;X;X;Oxidation (M);X;X;X;GlyGly (K) nLoss dPeak;X;X;X;X;X;X;X;X;X;X;X;X;X;X;X	AFNSSSFNSNTFLTRLLVHMGLLK(1)SEDK	524	24	-0.74724	+		100	100	+	+	+	+	Both	1.04261	0.0183451	6.09273	4.06163	2.10458	5.93288	0	7.23745	7.22782	28.6928	5.64473	3.48775	6.66509	7.79649	+	RANGAP1-K0524	TRLLVHMGLLKSEDKVKAIAN
A0A2R8Y6X0;Q9H2P0	Activity-dependent neuroprotector homeobox protein	ADNP-K0707	ADNP	98													+	ASESEEKLDQKEDGSKYETIHLTEEPTKLMH	EKLDQKEDGSKYETIHLTEEP	1	0.0151579	40.515	33.003	X;X;X;X;X;X;X;X;X;X;X;X;X;X;X;GlyGly (K) nLoss dPeak;X;X;X;X;X;X;X;X;X;X;X;X;X;X;X	EDGSK(1)YETIHLTEEPTK	707	5	-0.13693	+		0	0																					ADNP-K0707	EKLDQKEDGSKYETIHLTEEP
Q6IQ32	ADNP homeobox protein 2	ADNP2-K1032	ADNP2	667													+	FKRQRNESRTEGPIVKDEALQILALDPKKYE	NESRTEGPIVKDEALQILALD	1	1.74091e-08	81.297	69.704	X;X;X;X;X;X;X;X;X;X;X;X;X;X;X;GlyGly (K) nLoss dPeak;X;X;X;X;X;X;X;X;X;X;X;X;X;X;X	RQRNESRTEGPIVK(1)DEALQILALDPK	1032	14	-0.30171	+		0	0																					ADNP2-K1032	NESRTEGPIVKDEALQILALD
R4GNA2;Q5W026;Q9BXX3	Ankyrin repeat domain-containing protein 30A	ANKRD30A-K0604	ANKRD30A	651														ATEMQKSVPNKALELKNEQTLRADEILPSES	KSVPNKALELKNEQTLRADEI	1	0.00852604	41.521	9.3658	X;X;X;X;X;X;X;X;X;X;X;X;X;X;X;GlyGly (K) nLoss dPeak;X;X;X;Phospho (ST);X;X;X;X;X;X;X;X;X;X;X	ALELK(1)NEQTLRADEILPSESK	604	5	-1.222	+	+	#DIV/0!	#DIV/0!																					ANKRD30A-K0604	KSVPNKALELKNEQTLRADEI
Q68CP9	AT-rich interactive domain-containing protein 2	ARID2-K0007	ARID2	653													+	_________MANSTGKAPPDERRKGLAFLDE	____MANSTGKAPPDERRKGL	1	2.15967e-19	164.11	140.26	X;X;X;X;X;X;X;X;X;X;X;X;X;X;X;GlyGly (K) nLoss dPeak;X;X;X;X;X;X;X;X;X;X;X;X;X;X;X	ANSTGK(1)APPDERRK	7	6	0.5959			#DIV/0!	#DIV/0!																					ARID2-K0007	____MANSTGKAPPDERRKGL
Q68CP9;F8WCU9;F8W108;F8VWP4	AT-rich interactive domain-containing protein 2	ARID2-K1701	ARID2	654													+	LQDKHCSKDALLAGLKQDEPGQAGSQKSSTK	CSKDALLAGLKQDEPGQAGSQ	1	0.000618583	60.034	50.629	X;X;X;X;X;X;X;X;X;X;X;X;X;X;X;GlyGly (K) nLoss dPeak;X;X;X;X;X;X;X;X;X;X;X;X;X;X;X	DALLAGLK(1)QDEPGQAGSQK	1701	8	3.0006	+		#DIV/0!	#DIV/0!																					ARID2-K1701	CSKDALLAGLKQDEPGQAGSQ
H7C485;P29374	AT-rich interactive domain-containing protein 4A	ARID4A-K0396	ARID4A	309													+	EDALEKNLINEELSLKDELEKNENLNDDKLD	KNLINEELSLKDELEKNENLN	1	0.00771543	52.453	42.665	X;X;X;X;X;X;X;X;X;X;X;X;X;X;X;GlyGly (K) nLoss dPeak;X;X;X;X;X;X;X;X;X;X;X;X;X;X;X	NLINEELSLK(1)DELEK	396	10	-0.46482	+		#DIV/0!	#DIV/0!																					ARID4A-K0396	KNLINEELSLKDELEKNENLN
Q9NRL2	Bromodomain adjacent to zinc finger domain protein 1A	BAZ1A-K1056	BAZ1A	868													+	DEQTKVIVKDRLLGIKTETPSTVSTNASTPQ	VIVKDRLLGIKTETPSTVSTN	1	0.0152573	63.32	30.13	X;X;X;X;X;X;X;X;X;X;X;X;X;X;X;GlyGly (K) nLoss dPeak;X;X;X;X;X;X;X;X;X;X;X;X;X;X;X	DRLLGIK(1)TE	1056	7	0.38701	+		#DIV/0!	#DIV/0!																					BAZ1A-K1056	VIVKDRLLGIKTETPSTVSTN
Q9H165;A0A0J9YY13	B-cell lymphoma/leukemia 11A	BCL11A-K0833	BCL11A	814													+	HMKKWHSDRVLNNDIKTE_____________	HSDRVLNNDIKTE________	1	0.0109947	54.281	37.853	X;X;X;X;X;X;X;X;X;X;X;X;X;X;X;GlyGly (K) nLoss dPeak;X;X;X;X;X;X;X;X;X;X;X;X;X;X;X	WHSDRVLNNDIK(1)TE	833	12	0.71054	+		#DIV/0!	#DIV/0!																					BCL11A-K0833	HSDRVLNNDIKTE________
Q9Y6Q1	Calpain-6	CAPN6-K0616	CAPN6	972														DPSDCRDLKSLYLRKKGGPTAKVKQGHISFK	RDLKSLYLRKKGGPTAKVKQG	0.824628	0.00782085	45.077	15.142	X;X;X;X;X;X;X;X;X;X;X;X;X;X;X;GlyGly (K) nLoss dPeak;X;X;X;Phospho (ST);X;X;X;X;X;X;X;X;X;X;X	SLYLRK(0.17)K(0.825)GGPTAK(0.005)VK	616	7	-1.1126	+	+	#DIV/0!	#DIV/0!																					CAPN6-K0616	RDLKSLYLRKKGGPTAKVKQG
Q14781	Chromobox protein homolog 2	CBX2-K0153	CBX2	586													+	ETHPVPQKKAQILVAKPELKDPIRKKRGRKP	PQKKAQILVAKPELKDPIRKK	1	0.011282	72.006	62.573	X;X;X;X;X;X;X;X;X;X;X;X;X;X;X;GlyGly (K) nLoss dPeak;X;X;X;X;X;X;X;X;X;X;X;X;X;X;X	AQILVAK(1)PELK	153	7	0.34668			#DIV/0!	#DIV/0!																					CBX2-K0153	PQKKAQILVAKPELKDPIRKK
P45973;F8VNY3	Chromobox protein homolog 5	CBX5-K0032	CBX5	472													+	EEEYVVEKVLDRRVVKGQVEYLLKWKGFSEE	VEKVLDRRVVKGQVEYLLKWK	1	0.00553823	49.188	35.457	X;X;X;X;X;X;X;X;X;X;X;X;X;X;X;GlyGly (K) nLoss dPeak;X;X;X;X;X;X;X;X;X;X;X;X;X;X;X	VLDRRVVK(1)GQVEYLLK	32	8	-0.22317	+		0	0																					CBX5-K0032	VEKVLDRRVVKGQVEYLLKWK
C9JT67;Q8IYA2;A2RUR9	Putative coiled-coil domain-containing protein 144C;Coiled-coil domain-containing protein 144A	CCDC144A-K0721	CCDC144A;CCDC144CP	121														KQENEEKRNADMLYNKDSEQLRIKEEECGKV	EKRNADMLYNKDSEQLRIKEE	1	0.00332059	49.34	27.725	X;X;X;X;X;X;X;X;X;X;X;X;X;X;X;GlyGly (K) nLoss dPeak;X;X;X;X;X;X;X;X;X;X;X;X;X;X;X	RNADMLYNK(1)DSEQLRIK	721	9	3.0509	+		#DIV/0!	#DIV/0!																					CCDC144A-K0721	EKRNADMLYNKDSEQLRIKEE
E9PEI0;Q69YH5	Cell division cycle-associated protein 2	CDCA2-K0747	CDCA2	200													+	ENLCQFFKISPDLNIKCERKDDFLGAAEGKL	FFKISPDLNIKCERKDDFLGA	1	0.0022437	76.151	66.788	X;X;X;X;X;X;X;X;X;X;X;X;X;X;X;GlyGly (K) nLoss dPeak;X;X;X;X;X;X;X;X;X;X;X;X;X;X;X	ISPDLNIK(1)CERK	747	8	-0.00049034	+		#DIV/0!	#DIV/0!																					CDCA2-K0747	FFKISPDLNIKCERKDDFLGA
A0A2R8Y425;A0A2R8Y5J0;A0A2R8YFK9;A0A2U3TZM0;F5GWX5;A0A2R8Y212;A0A2R8Y521;A0A0C4DGG9;Q14839;A0A2R8YFD8;A0A2R8YDJ9;A0A2R8YD40;A0A2R8YER1;A0A2R8Y8C1;A0A2R8Y445;A0A2R8Y4X2;A0A2R8YDW2;A0A2R8Y5Z7;A0A2R8Y685;A0A2R8Y5M9	Chromodomain-helicase-DNA-binding protein 4	CHD4-K1188	CHD4	76													+	LVVRPGLGSKTGSMSKQELDDILKFGTEELF	GLGSKTGSMSKQELDDILKFG	1	0.00175949	65.565	10.967	X;X;X;X;X;X;X;X;X;X;X;X;X;Oxidation (M);X;GlyGly (K) nLoss dPeak;X;X;X;X;X;X;X;X;X;X;X;X;X;X;X	TGSMSK(1)QELDDILK	1188	6	-0.24623	+		0	0																					CHD4-K1188	GLGSKTGSMSKQELDDILKFG
A0A2R8Y425;A0A2R8Y5J0;A0A2R8YFK9;A0A2U3TZM0;F5GWX5;A0A2R8Y212;A0A2R8Y521;A0A0C4DGG9;Q14839;A0A2R8YFD8;A0A2R8YDJ9;A0A2R8YD40;A0A2R8YER1;A0A2R8Y8C1;A0A2R8Y445;A0A2R8YDW2;A0A2R8Y5Z7;A0A2R8Y685;A0A2R8Y5M9	Chromodomain-helicase-DNA-binding protein 4	CHD4-K1204	CHD4	69													+	QELDDILKFGTEELFKDEATDGGGDNKEGED	ILKFGTEELFKDEATDGGGDN	1	0.00431904	46.362	39.044	X;X;X;X;X;X;X;X;X;X;X;X;X;X;X;GlyGly (K) nLoss dPeak;X;X;X;X;X;X;X;X;X;X;X;X;X;X;X	FGTEELFK(1)DEATDGGGDNK	1204	8	-0.12781			0	0																					CHD4-K1204	ILKFGTEELFKDEATDGGGDN
A0A2R8YFL0;A0A2R8Y595;A0A2R8Y6Z6;A0A2R8Y6C1;P49711	Transcriptional repressor CTCF	CTCF-K0018	CTCF	106													+	GDAVEAIVEESETFIKGKERKTYQRRREGGQ	AIVEESETFIKGKERKTYQRR	1	5.43923e-25	148.72	137.25	X;X;X;X;X;X;X;X;X;X;X;X;X;X;X;GlyGly (K) nLoss dPeak;X;X;X;X;X;X;X;X;X;X;X;X;X;X;X	MEGDAVEAIVEESETFIK(1)GK	18	18	-0.12079			0	0																					CTCF-K0018	AIVEESETFIKGKERKTYQRR
J3QRH0;H3BSL8;H3BTB3;I3L0H8;Q9NUU7	ATP-dependent RNA helicase DDX19A	DDX19A-K0026	DDX19A	274													+	DEQEAAVKSMTNLQIKEEKVKADTNGIIKTS	AVKSMTNLQIKEEKVKADTNG	1	0.00552184	63.091	37.643	X;X;X;X;X;X;X;X;X;Oxidation (M);X;X;X;X;X;GlyGly (K) nLoss dPeak;X;X;X;X;X;X;X;X;X;X;X;X;X;X;X	SMTNLQIK(1)EEK	26	8	0.40771	+		#DIV/0!	#DIV/0!																					DDX19A-K0026	AVKSMTNLQIKEEKVKADTNG
Q9NR30	Nucleolar RNA helicase 2	DDX21-K0004	DDX21	866														____________MPGKLRSDAGLESDTAMKK	_______MPGKLRSDAGLESD	1	0.000666726	61.477	45.295	X;X;X;X;X;X;X;X;X;X;X;X;X;X;X;GlyGly (K) nLoss dPeak;X;X;X;X;X;X;X;X;X;X;X;X;Oxidation (M);GlyGly (K) nLoss dPeak;X	PGK(1)LRSDAGLESDTAMK	4	3	-0.49014	+		0	0																					DDX21-K0004	_______MPGKLRSDAGLESD
Q9NR30	Nucleolar RNA helicase 2	DDX21-K0073	DDX21	859														VKKKAEPSEVDMNSPKSKKAKKKEEPSQNDI	EPSEVDMNSPKSKKAKKKEEP	1	0.0156393	44.601	33.162	X;X;X;X;X;X;X;X;X;X;X;Oxidation (M);X;X;X;GlyGly (K) nLoss dPeak;X;X;X;X;X;X;GlyGly (K) nLoss dPeak;X;X;X;X;X;X;X;X	AEPSEVDMNSPK(1)SK	73	12	-0.51592	+		0	0																					DDX21-K0073	EPSEVDMNSPKSKKAKKKEEP
Q9NR30	Nucleolar RNA helicase 2	DDX21-K0080	DDX21	863														SEVDMNSPKSKKAKKKEEPSQNDISPKTKSL	NSPKSKKAKKKEEPSQNDISP	0.564398	0.000161538	86.179	76.183	X;X;X;X;Oxidation (M);X;X;X;GlyGly (K) nLoss dPeak;X;X;X;X;X;X;GlyGly (K) nLoss dPeak;X;X;X;X;X;X;X;X;Phospho (ST);X;X;X;X;X;X	K(0.436)K(0.564)EEPSQNDISPK	80	2	-0.37277	+	+	0	0																					DDX21-K0080	NSPKSKKAKKKEEPSQNDISP
Q9NR30	Nucleolar RNA helicase 2	DDX21-K0577	DDX21	860													+	RIGVPSATEIIKASSKDAIRLLDSVPPTAIS	SATEIIKASSKDAIRLLDSVP	1	0.000220507	59.356	50.647	X;X;X;X;X;X;X;X;X;X;X;X;X;X;X;GlyGly (K) nLoss dPeak;X;X;X;X;X;X;X;X;X;X;X;X;X;X;X	ASSK(1)DAIRLLDSVPPTAISHFK	577	4	-0.41599	+		0	0																					DDX21-K0577	SATEIIKASSKDAIRLLDSVP
G3V1S3;Q6ZUT9	DENN domain-containing protein 5B	DENND5B-K0919	DENND5B	231														WIRLSLEKKLLSQHLKQLLSNQPLTKKLYKR	LEKKLLSQHLKQLLSNQPLTK	0.856611	0.00108102	55.33	29.922	X;X;X;X;X;X;X;X;X;X;X;X;X;X;X;GlyGly (K) nLoss dPeak;X;X;X;X;X;X;X;X;X;X;X;X;X;X;X	K(0.143)LLSQHLK(0.857)QLLSNQPLTK	919	8	-0.8382	+		#DIV/0!	#DIV/0!																					DENND5B-K0919	LEKKLLSQHLKQLLSNQPLTK
O60832	H/ACA ribonucleoprotein complex subunit 4	DKC1-K0413	DKC1	363													+	LDKHGKPTDSTPATWKQEYVDYSESAKKEVV	KPTDSTPATWKQEYVDYSESA	0.999239	3.98076e-05	62.781	55.669	X;X;X;X;X;X;X;X;X;X;X;X;X;X;X;GlyGly (K) nLoss dPeak;X;X;X;X;X;X;X;X;X;X;X;GlyGly (K) nLoss dPeak;X;X;X	HGK(0.001)PTDSTPATWK(0.999)QEYVDYSESAK	413	13	-0.39535	+		0	0																					DKC1-K0413	KPTDSTPATWKQEYVDYSESA
O60832	H/ACA ribonucleoprotein complex subunit 4	DKC1-K0425	DKC1	364													+	ATWKQEYVDYSESAKKEVVAEVVKAPQVVAE	EYVDYSESAKKEVVAEVVKAP	1	0.00859943	76.927	43.928	X;X;X;GlyGly (K) nLoss dPeak;X;X;X;X;X;X;X;X;X;X;X;GlyGly (K) nLoss dPeak;X;X;X;X;X;X;X;X;X;X;X;X;X;X;X	K(1)EVVAEVVK	425	1	0.2979	+		0	0																					DKC1-K0425	EYVDYSESAKKEVVAEVVKAP
Q5TG36;Q5TG38;Q5TG39;Q5TG40;Q9NPF5	DNA methyltransferase 1-associated protein 1	DMAP1-K0027	DMAP1	632													+	ELGGPEGDAASGTISKKDIINPDKKKSKKSS	EGDAASGTISKKDIINPDKKK	1	1.13917e-05	56.914	50.116	X;X;X;X;X;X;X;X;X;X;X;X;X;X;X;GlyGly (K) nLoss dPeak;X;X;X;X;X;X;X;X;X;X;X;X;X;X;X	ATGADVRDILELGGPEGDAASGTISK(1)K	27	26	-0.50154			#DIV/0!	#DIV/0!																					DMAP1-K0027	EGDAASGTISKKDIINPDKKK
Q8WXX0	Dynein heavy chain 7, axonemal	DNAH7-K0456	DNAH7	742														PRVETKLYSKWESKSKPTTLKPIILNEIVDA	KLYSKWESKSKPTTLKPIILN	0.83298	0.0161271	48.314	9.077	X;X;X;X;X;X;X;X;X;X;X;X;X;X;Phospho (ST);GlyGly (K) nLoss dPeak;X;X;X;X;GlyGly (K) nLoss dPeak;X;X;X;X;X;X;X;X;X;X	WESK(0.334)SK(0.833)PTTLK(0.833)PIILNE	456	6	1.0067	+	+	#DIV/0!	#DIV/0!																					DNAH7-K0456	KLYSKWESKSKPTTLKPIILN
Q8WXX0	Dynein heavy chain 7, axonemal	DNAH7-K0461	DNAH7	743														KLYSKWESKSKPTTLKPIILNEIVDAHKEKI	WESKSKPTTLKPIILNEIVDA	0.83298	0.0161271	48.314	9.077	X;X;X;X;X;X;X;X;X;Phospho (ST);GlyGly (K) nLoss dPeak;X;X;X;X;GlyGly (K) nLoss dPeak;X;X;X;X;X;X;X;X;X;X;X;X;X;X;X	WESK(0.334)SK(0.833)PTTLK(0.833)PIILNE	461	11	1.0067	+	+	#DIV/0!	#DIV/0!																					DNAH7-K0461	WESKSKPTTLKPIILNEIVDA
Q9Y6K1;F8WE91;A0A0C4DG02	DNA (cytosine-5)-methyltransferase 3A	DNMT3A-K0468	DNMT3A	970													+	PAKKPRKSTAEKPKVKEIIDERTRERLVYEV	RKSTAEKPKVKEIIDERTRER	1	0.000224215	63.115	53.893	X;X;X;X;X;X;X;X;X;X;X;X;X;X;X;GlyGly (K) nLoss dPeak;X;X;X;X;X;X;X;X;X;X;X;X;X;X;X	VK(1)EIIDERTRERLVYEVRQK	468	2	-0.22632	+		0	0																					DNMT3A-K0468	RKSTAEKPKVKEIIDERTRER
Q9Y6K1;A0A0C4DG02	DNA (cytosine-5)-methyltransferase 3A	DNMT3A-K0841	DNMT3A	971													+	KFSKVRTITTRSNSIKQGKDQHFPVFMNEKE	RTITTRSNSIKQGKDQHFPVF	1	0.000437919	77.24	66.385	X;X;X;X;X;X;X;X;X;X;X;X;X;X;X;GlyGly (K) nLoss dPeak;X;X;X;X;X;X;X;X;X;X;X;X;X;X;X	VRTITTRSNSIK(1)QGK	841	12	-0.021198	+		0	0																					DNMT3A-K0841	RTITTRSNSIKQGKDQHFPVF
Q9UBC3	DNA (cytosine-5)-methyltransferase 3B	DNMT3B-K0359	DNMT3B	890														GIEGLKPNNTQPVVNKSKVRRAGSRKLESRK	KPNNTQPVVNKSKVRRAGSRK	0.999999	0.000295972	81.885	69.034	X;X;X;X;X;X;X;X;X;X;X;X;X;X;X;GlyGly (K) nLoss dPeak;X;X;X;X;X;X;X;X;X;GlyGly (K) nLoss dPeak;X;X;X;X;X	GLKPNNTQPVVNK(1)SK	359	13	-0.028449	+		0	0																					DNMT3B-K0359	KPNNTQPVVNKSKVRRAGSRK
Q9UBC3	DNA (cytosine-5)-methyltransferase 3B	DNMT3B-K0369	DNMT3B	897														QPVVNKSKVRRAGSRKLESRKYENKTRRRTA	KSKVRRAGSRKLESRKYENKT	1	0.012536	51.798	37.714	X;X;X;X;X;GlyGly (K) nLoss dPeak;X;X;X;X;X;X;X;X;X;GlyGly (K) nLoss dPeak;X;X;X;X;X;X;X;X;X;X;X;X;X;X;X	VRRAGSRK(1)LESRK	369	8	-0.40327	+		0	0																					DNMT3B-K0369	KSKVRRAGSRKLESRKYENKT
J3KMZ8;Q92785	Zinc finger protein ubi-d4	DPF2-K0099	DPF2	317													+	RAHPPEDPRLSFPSIKPDTDQTLKKEGLISQ	EDPRLSFPSIKPDTDQTLKKE	1	1.01894e-06	74.819	66.553	X;X;X;X;X;X;X;X;X;X;X;X;X;X;X;GlyGly (K) nLoss dPeak;X;X;X;X;X;X;X;X;X;X;X;X;X;X;X	RRAHPPEDPRLSFPSIK(1)PDTDQTLK	99	17	-0.07951	+		#DIV/0!	#DIV/0!																					DPF2-K0099	EDPRLSFPSIKPDTDQTLKKE
Q7Z7J5	Developmental pluripotency-associated protein 2	DPPA2-K0057	DPPA2	682													+	PSVSSTSDVKLEKPKKYNPGHLLQTNEQFTA	TSDVKLEKPKKYNPGHLLQTN	1	0.00138319	48.112	42.145	X;X;X;X;X;X;X;X;X;X;X;X;X;X;X;GlyGly (K) nLoss dPeak;X;X;X;X;X;X;X;X;X;X;X;X;X;X;X	K(1)YNPGHLLQTNEQFTAPQK	57	1	0.19325	+		0	0																					DPPA2-K0057	TSDVKLEKPKKYNPGHLLQTN
A0A0U1RQJ2;E9PHM6;F6QMI7;F8W9J4;Q03001	Dystonin	DST-K1450	DST	82														HQAELLLKKVTEESDKHTVQDPLMELKLIWD	LLKKVTEESDKHTVQDPLMEL	1	0.0110492	41.348	8.7977	X;X;X;X;X;X;X;X;X;X;X;X;X;X;X;GlyGly (K) nLoss dPeak;X;X;X;X;X;X;X;X;X;X;X;X;X;X;X	VTEESDK(1)HTVQDPLMELK	1450	7	2.3629	+		#DIV/0!	#DIV/0!																					DST-K1450	LLKKVTEESDKHTVQDPLMEL
F8VXL2;F8VRV5;P63167	Dynein light chain 1, cytoplasmic	DYNLL1-K0043	DYNLL1	223														ALEKYNIEKDIAAHIKKELR___________	NIEKDIAAHIKKELR______	1	0.00662185	71.03	25.432	X;X;X;X;X;X;X;X;X;X;X;X;X;X;X;GlyGly (K) nLoss dPeak;X;X;X;X;X;X;X;X;X;X;X;X;X;X;X	DIAAHIK(1)K	43	7	-0.60708	+		#DIV/0!	#DIV/0!																					DYNLL1-K0043	NIEKDIAAHIKKELR______
Q96FJ2	Dynein light chain 2, cytoplasmic	DYNLL2-K0005	DYNLL2	771														___________MSDRKAVIKNADMSEDMQQD	______MSDRKAVIKNADMSE	1	0.0167202	48.568	17.497	X;X;X;X;X;X;X;X;X;X;X;X;X;X;X;GlyGly (K) nLoss dPeak;X;X;X;X;X;X;X;X;X;X;X;X;X;X;X	SDRK(1)AVIK	5	4	-0.28635	+		#DIV/0!	#DIV/0!																					DYNLL2-K0005	______MSDRKAVIKNADMSE
A0A1B0GU48;A0A1B0GV09;Q9H9B1;A0A1W2PPZ7;A0A0D9SEQ1;A0A1B0GVZ8;A0A1B0GUD1;A0A1B0GW12;A0A0D9SER9	Histone-lysine N-methyltransferase EHMT1	EHMT1-K0289	EHMT1	90													+	VIEMFKSITHSTVGSKGEKDLGASSLHVNGE	KSITHSTVGSKGEKDLGASSL	1	0.000871285	82.865	54.505	X;X;X;X;X;X;X;X;X;X;X;X;X;X;X;GlyGly (K) nLoss dPeak;X;X;X;X;X;X;X;X;X;X;X;X;X;X;X	SITHSTVGSK(1)GEK	289	10	0.096044	+		0	0																					EHMT1-K0289	KSITHSTVGSKGEKDLGASSL
P38919;I3L3H2	Eukaryotic initiation factor 4A-III;Eukaryotic initiation factor 4A-III, N-terminally processed	EIF4A3-K0015	EIF4A3	467													+	_MATTATMATSGSARKRLLKEEDMTKVEFET	ATMATSGSARKRLLKEEDMTK	1	0.00137733	49.537	36.266	X;X;X;X;X;X;X;Oxidation (M);X;X;X;X;X;X;X;GlyGly (K) nLoss dPeak;X;X;X;GlyGly (K) nLoss dPeak;X;X;X;Oxidation (M);X;X;X;X;X;X;X	ATTATMATSGSARK(1)RLLK	15	14	-0.87397	+		0	0																					EIF4A3-K0015	ATMATSGSARKRLLKEEDMTK
Q52LR7	Enhancer of polycomb homolog 2	EPC2-K0342	EPC2	617													+	ASDVVRQKKKYPKKPKAEALITSQQPTPETL	RQKKKYPKKPKAEALITSQQP	0.5	0.000312042	56.247	51.992	X;X;X;X;X;X;X;X;X;X;X;X;X;X;X;X;X;X;X;X;X;X;X;X;X;X;X;X;X;X;X	K(0.5)PK(0.5)AEALITSQQPTPETLPVINK	342	3	-0.38341			0	0																					EPC2-K0342	RQKKKYPKKPKAEALITSQQP
F8W9W0;F8VP57;B7ZKW7;B7ZKJ3;P54756	Receptor protein-tyrosine kinase;Ephrin type-A receptor 5	EPHA5-K0207	EPHA5	154														VMKLNTEVRDVGPLSKKGFYLAFQDVGACIA	TEVRDVGPLSKKGFYLAFQDV	1	0.0167058	45.33	22.192	X;X;X;X;X;X;X;X;X;X;X;X;X;X;X;GlyGly (K) nLoss dPeak;X;X;X;X;X;X;X;X;X;X;X;X;X;X;X	LNTEVRDVGPLSK(1)K	207	13	0.33431	+		#DIV/0!	#DIV/0!																					EPHA5-K0207	TEVRDVGPLSKKGFYLAFQDV
Q15910;G3XAL2	Histone-lysine N-methyltransferase EZH2	EZH2-K0210	EZH2	597													+	EREEKQKDLEDHRDDKESRPPRKFPSDKIFE	QKDLEDHRDDKESRPPRKFPS	1	0.00794141	46.926	26.275	X;X;X;X;X;X;X;X;X;X;X;X;X;X;X;GlyGly (K) nLoss dPeak;X;X;X;X;X;X;X;X;X;X;X;X;X;X;X	DLEDHRDDK(1)ESRPPRK	210	9	0.20539	+		0	0																					EZH2-K0210	QKDLEDHRDDKESRPPRKFPS
H0Y8I8;Q96LP2	Protein FAM81B	FAM81B-K0024	FAM81B	240														ETLSKNLDMKEKSENKMEEKLLQLSSKVENF	NLDMKEKSENKMEEKLLQLSS	0.5	0.015556	41.378	29.686	X;X;X;X;X;X;X;X;X;X;X;X;X;X;X;GlyGly (K) nLoss dPeak;Oxidation (M);X;X;X;X;X;X;X;X;X;X;X;X;X;X	SENK(0.5)MEEK(0.5)LLQLSSK	24	4	0.61083	+		#DIV/0!	#DIV/0!																					FAM81B-K0024	NLDMKEKSENKMEEKLLQLSS
H0Y8I8;Q96LP2	Protein FAM81B	FAM81B-K0028	FAM81B	241														KNLDMKEKSENKMEEKLLQLSSKVENFINTQ	KEKSENKMEEKLLQLSSKVEN	0.5	0.015556	41.378	29.686	X;X;X;X;X;X;X;X;X;X;X;X;X;X;X;X;X;X;X;X;X;X;X;X;X;X;X;X;X;X;X	SENK(0.5)MEEK(0.5)LLQLSSK	28	8	0.61083	+		#DIV/0!	#DIV/0!																					FAM81B-K0028	KEKSENKMEEKLLQLSSKVEN
Q9NYQ8	Protocadherin Fat 2	FAT2-K0364	FAT2	884														GFHLPPSKLSSLKFEKAVYRVQLSEFSPPGS	PSKLSSLKFEKAVYRVQLSEF	1	0.0178454	57.785	57.785	X;X;X;X;X;X;X;X;X;X;X;X;X;X;X;GlyGly (K) nLoss dPeak;X;X;X;X;X;X;X;X;X;X;X;X;X;X;X	FEK(1)AVYRVQLSE	364	3	-0.19018	+		#DIV/0!	#DIV/0!																					FAT2-K0364	PSKLSSLKFEKAVYRVQLSEF
E9PQ73;Q8TDW7	Protocadherin Fat 3	FAT3-K1806	FAT3	214														IKNNNLSKDHYMLIVKVSDGKFYSTSMVTIM	LSKDHYMLIVKVSDGKFYSTS	0.573008	0.00166653	51.211	20.213	X;X;X;X;X;X;Phospho (ST);X;X;X;X;Oxidation (M);X;X;X;GlyGly (K) nLoss dPeak;X;X;X;X;X;X;X;X;X;X;X;X;X;X;X	NNNLSK(0.427)DHYMLIVK(0.573)VSDGK	1806	14	2.0651	+	+	0	0																					FAT3-K1806	LSKDHYMLIVKVSDGKFYSTS
A0A0A0MT60;Q5T1M5	Peptidyl-prolyl cis-trans isomerase;FK506-binding protein 15	FKBP15-K0773	FKBP15	60														RVEKESLEKNLSERKKKSAQERSQAEEEIDE	SLEKNLSERKKKSAQERSQAE	1	0.0163822	48.284	13.06	X;X;X;X;X;X;X;X;X;X;X;X;X;X;X;GlyGly (K) nLoss dPeak;GlyGly (K) nLoss dPeak;X;X;X;X;X;Phospho (ST);X;X;X;X;X;X;X;X	K(1)K(1)SAQERSQAE	773	1	2.6542	+	+	#DIV/0!	#DIV/0!																					FKBP15-K0773	SLEKNLSERKKKSAQERSQAE
A0A0A0MT60;Q5T1M5	Peptidyl-prolyl cis-trans isomerase;FK506-binding protein 15	FKBP15-K0774	FKBP15	61														VEKESLEKNLSERKKKSAQERSQAEEEIDEI	LEKNLSERKKKSAQERSQAEE	1	0.0163822	48.284	13.06	X;X;X;X;X;X;X;X;X;X;X;X;X;X;GlyGly (K) nLoss dPeak;GlyGly (K) nLoss dPeak;X;X;X;X;X;Phospho (ST);X;X;X;X;X;X;X;X;X	K(1)K(1)SAQERSQAE	774	2	2.6542	+	+	#DIV/0!	#DIV/0!																					FKBP15-K0774	LEKNLSERKKKSAQERSQAEE
Q60FE5;P21333;A0A087WWY3;F8WE98	Filamin-A	FLNA-K0272	FLNA	459													+	ARAYGPGIEPTGNMVKKRAEFTVETRSAGQG	PGIEPTGNMVKKRAEFTVETR	1	0.000392511	63.225	47.459	X;X;X;X;X;X;X;X;X;X;X;X;X;Oxidation (M);X;GlyGly (K) nLoss dPeak;X;X;X;X;X;X;X;X;X;X;X;X;X;X;X	ARAYGPGIEPTGNMVK(1)K	272	16	0.59605	+		#DIV/0!	#DIV/0!																					FLNA-K0272	PGIEPTGNMVKKRAEFTVETR
Q86YP4;C9JMI3;C9JGN4;C9JHD7;C9JJK9	Transcriptional repressor p66-alpha	GATAD2A-K0093	GATAD2A	688													+	VGDGPVDMRTSHSDMKSERRPPSPDVIVLSD	VDMRTSHSDMKSERRPPSPDV	1	0.000496814	58.693	37.017	X;X;X;X;X;X;X;Oxidation (M);X;X;X;X;X;X;Oxidation (M);GlyGly (K) nLoss dPeak;X;X;X;X;X;X;X;X;X;X;X;X;X;X;X	GLVGDGPVDMRTSHSDMK(1)SE	93	18	0.012297	+		0	0																					GATAD2A-K0093	VDMRTSHSDMKSERRPPSPDV
Q9BZE0	Zinc finger protein GLIS2	GLIS2-K0011	GLIS2	810													+	_____MHSLDEPLDLKLSITKLRAAREKRER	MHSLDEPLDLKLSITKLRAAR	1	0.00487309	46.249	34.606	X;X;X;X;X;Oxidation (M);X;X;X;X;X;X;X;X;X;GlyGly (K) nLoss dPeak;X;X;X;X;X;X;X;X;X;X;X;X;X;X;X	MHSLDEPLDLK(1)LSITK	11	11	-1.2045	+		#DIV/0!	#DIV/0!																					GLIS2-K0011	MHSLDEPLDLKLSITKLRAAR
Q49A26;K7EMM8;K7EPU6;K7EQB2	Putative oxidoreductase GLYR1	GLYR1-K0201	GLYR1	611													+	SSTVKGMMAGPMAAFKWQPTASEPVKDADPH	GMMAGPMAAFKWQPTASEPVK	1	0.00293715	41.711	37.901	X;X;X;X;X;X;Oxidation (M);X;X;X;X;X;X;X;X;GlyGly (K) nLoss dPeak;X;X;X;X;X;X;X;X;X;X;X;X;X;X;X	GMMAGPMAAFK(1)WQPTASEPVK	201	11	0.14307			0	0																					GLYR1-K0201	GMMAGPMAAFKWQPTASEPVK
O75367;B4DJC3	Core histone macro-H2A.1;Histone H2A	H2AFY-K0250	H2AFY	369													+	KKGGKEFVEAVLELRKKNGPLEVAGAAVSAG	EFVEAVLELRKKNGPLEVAGA	1	0.00342785	70.412	58.619	X;X;X;X;X;X;X;X;X;X;X;X;X;X;X;GlyGly (K) nLoss dPeak;X;X;X;X;X;X;X;X;X;X;X;X;X;X;X	EFVEAVLELRK(1)K	250	11	0.77168	+		#DIV/0!	#DIV/0!																					H2AFY-K0250	EFVEAVLELRKKNGPLEVAGA
P0C0S5;Q71UI9	Histone H2A.Z;Histone H2A.V	H2AFZ-K0116	H2AFZ;H2AFV	420													+	IKATIAGGGVIPHIHKSLIGKKGQQKTA___;IKATIAGGGVIPHIHKSLIGKKGQQKTV___	AGGGVIPHIHKSLIGKKGQQK	1	0.000489089	58.997	50.055	X;X;X;X;X;X;X;X;X;X;X;X;X;X;X;GlyGly (K) nLoss dPeak;X;X;X;X;X;X;X;X;X;X;X;X;X;X;X	ATIAGGGVIPHIHK(1)SLIGK	116	14	0.57651	+		#DIV/0!	#DIV/0!																					H2AFZ-K0116	AGGGVIPHIHKSLIGKKGQQK
A0A0U1RR32;A0A0U1RRH7;P20671;H0YFX9;Q99878;Q96KK5;Q9BTM1;P0C0S8;Q16777;Q6FI13;Q96QV6	Histone H2A type 1-D;Histone H2A;Histone H2A type 1-J;Histone H2A type 1-H;Histone H2A.J;Histone H2A type 1;Histone H2A type 2-C;Histone H2A type 2-A;Histone H2A type 1-A	HIST1H2AD-K0119	HIST1H2AD;H2AFJ;HIST1H2AJ;HIST1H2AH;HIST1H2AG;HIST2H2AC;HIST2H2AA3;HIST1H2AA	84													+	AQGGVLPNIQAVLLPKKTESHHKAKGFRSSQ;AQGGVLPNIQAVLLPKKTESHKAKSK_____;AQGGVLPNIQAVLLPKKTESQKTKSK_____	LPNIQAVLLPKKTESHHKAKG	1	2.974e-10	93.269	83.274	X;X;X;X;X;X;X;X;X;X;X;X;X;X;X;GlyGly (K) nLoss dPeak;X;X;X;X;X;X;X;X;X;X;X;X;X;X;X	VTIAQGGVLPNIQAVLLPK(1)K	119	19	-0.61545	+		#DIV/0!	#DIV/0!																					HIST1H2AD-K0119	LPNIQAVLLPKKTESHHKAKG
P14866	Heterogeneous nuclear ribonucleoprotein L	HNRNPL-K0062	HNRNPL	444													+	YYGGGSEGGRAPKRLKTDNAGDQHGGGGGGG	SEGGRAPKRLKTDNAGDQHGG	1	9.03307e-09	85.239	74.134	X;X;X;X;X;X;X;X;X;X;X;X;X;X;X;GlyGly (K) nLoss dPeak;X;X;X;X;X;X;X;X;X;X;X;X;X;X;X	RLK(1)TDNAGDQHGGGGGGGGGAGAAGGGGGGENYDDPHK	62	3	-0.0008819	+		#DIV/0!	#DIV/0!																					HNRNPL-K0062	SEGGRAPKRLKTDNAGDQHGG
P11142;E9PKE3;E9PNE6;A8K7Q2;E9PN89	Heat shock cognate 71 kDa protein	HSPA8-K0257	HSPA8	423													+	IAEFKRKHKKDISENKRAVRRLRTACERAKR	RKHKKDISENKRAVRRLRTAC	1	0.000376611	58.848	58.848	X;X;X;X;X;X;X;X;X;X;X;X;X;X;X;GlyGly (K) nLoss dPeak;X;X;X;X;X;X;X;X;X;X;X;X;X;X;X	DISENK(1)RAVRRLRTACERAK	257	6	-0.43321	+		#DIV/0!	#DIV/0!																					HSPA8-K0257	RKHKKDISENKRAVRRLRTAC
J3KPI3;Q9HCM1	Uncharacterized protein KIAA1551	KIAA1551-K0398	KIAA1551	322													+	VLDTSVAKEKLVRDIKTLVEIKQKFSELARK	VAKEKLVRDIKTLVEIKQKFS	1	0.00908269	75.479	16.992	X;X;X;X;X;X;X;X;X;X;X;X;X;X;X;GlyGly (K) nLoss dPeak;X;X;X;X;X;X;X;X;X;X;X;X;X;X;X	LVRDIK(1)TLVEIK	398	6	0.053304	+		#DIV/0!	#DIV/0!																					KIAA1551-K0398	VAKEKLVRDIKTLVEIKQKFS
Q1ED39;H3BPL4	Lysine-rich nucleolar protein 1	KNOP1-K0245	KNOP1	601													+	KPSRSMESSPRKGSKKKPVKVEAPEYIPISD	MESSPRKGSKKKPVKVEAPEY	0.363016	0.000242797	67.866	54.411	X;X;X;X;X;X;X;X;X;X;X;X;X;X;X;GlyGly (K) nLoss dPeak;GlyGly (K) nLoss dPeak;X;X;GlyGly (K) nLoss dPeak;X;X;X;X;X;X;X;X;X;X;X	K(0.363)K(0.363)PVK(0.274)VEAPEYIPISDDPK	245	1	0.40498	+		0	0																					KNOP1-K0245	MESSPRKGSKKKPVKVEAPEY
Q1ED39;H3BPL4	Lysine-rich nucleolar protein 1	KNOP1-K0287	KNOP1	605													+	SKKKVEQPVIEEPALKRKKKKKRKESGVAGD	EQPVIEEPALKRKKKKKRKES	1	1.93746e-05	104.41	88.099	X;X;X;X;X;X;X;X;X;X;X;X;X;X;X;GlyGly (K) nLoss dPeak;X;X;X;X;X;X;X;X;X;X;X;X;X;X;X	KVEQPVIEEPALK(1)RK	287	13	0.3436	+		0	0																					KNOP1-K0287	EQPVIEEPALKRKKKKKRKES
P20700	Lamin-B1	LMNB1-K0528	LMNB1	456													+	LIWKNQNSWGTGEDVKVILKNSQGEEVAQRS	QNSWGTGEDVKVILKNSQGEE	1	0.0118431	46.319	34.55	X;X;X;X;X;X;X;X;X;X;X;X;X;X;X;GlyGly (K) nLoss dPeak;X;X;X;X;X;X;X;X;X;X;X;X;X;X;X	NQNSWGTGEDVK(1)VILK	528	12	-0.14364	+		0	0																					LMNB1-K0528	QNSWGTGEDVKVILKNSQGEE
E9PNZ4;H0Y390;H3BPE1;H3BQK9;Q9UPN3	Microtubule-actin cross-linking factor 1, isoforms 1/2/3/5	MACF1-K1567	MACF1	212														VKYISDALRRLEEEEKVVEEEKQEHVEKVKE	DALRRLEEEEKVVEEEKQEHV	1	0.0147156	66.621	12.014	X;X;X;X;X;X;X;X;X;X;X;X;X;X;X;GlyGly (K) nLoss dPeak;X;X;X;X;X;X;X;X;X;X;X;X;X;X;X	EEEK(1)VVEEE	1567	4	-0.07794	+		#DIV/0!	#DIV/0!																					MACF1-K1567	DALRRLEEEEKVVEEEKQEHV
Q9BXY0	Protein MAK16 homolog	MAK16-K0151	MAK16	808													+	PLSKKVERREKRREEKALIAAQLDNAIEKEL	VERREKRREEKALIAAQLDNA	1	0.0016221	50.425	35.17	X;X;X;X;X;X;X;X;X;X;X;X;X;X;X;GlyGly (K) nLoss dPeak;X;X;X;X;X;X;X;X;X;X;X;X;X;X;X	RREEK(1)ALIAAQLDNAIEK	151	5	0.44822	+		#DIV/0!	#DIV/0!																					MAK16-K0151	VERREKRREEKALIAAQLDNA
J3KT50;S4R3I1;J3KT61;C9JUK9;Q13164	Mitogen-activated protein kinase 7	MAPK7-K0006	MAPK7	170													+	__________MAEPLKEEDGEDGSAEPPGPV	_____MAEPLKEEDGEDGSAE	1	0.0133159	73.26	14.343	X;X;X;X;X;X;X;X;X;X;X;X;X;X;X;GlyGly (K) nLoss dPeak;X;X;X;X;X;X;X;X;X;X;X;X;X;X;X	MAEPLK(1)EE	6	6	-0.38522	+		#DIV/0!	#DIV/0!																					MAPK7-K0006	_____MAEPLKEEDGEDGSAE
J3QRH7;G3V1Q5;J3KTN9;Q8NA82	Probable E3 ubiquitin-protein ligase MARCH10	MARCH10-K0496	MARCH10	230														NDNGSRMAASGFTDEKETSKIKADPEKLKKL	RMAASGFTDEKETSKIKADPE	0.991621	0.0131509	42.348	11.551	X;X;X;X;X;X;X;X;X;X;X;X;X;X;X;GlyGly (K) nLoss dPeak;X;Phospho (ST);X;X;X;X;X;X;X;X;X;X;X;X;X	EK(0.992)ETSK(0.004)IK(0.004)ADPE	496	2	-0.41824	+	+	#DIV/0!	#DIV/0!																					MARCH10-K0496	RMAASGFTDEKETSKIKADPE
A0A0A0MS90;Q9UIS9;K7EN65	Methyl-CpG-binding domain protein 1	MBD1-K0187	MBD1	56													+	VKQEPPDPEEDKEENKDDSASKLAPEEEAGG;VKQEPPDPEEDKEENKDDSASKLAPEEEITE	PDPEEDKEENKDDSASKLAPE	0.974531	6.18623e-05	53.091	47.431	X;GlyGly (K) nLoss dPeak;X;X;X;X;X;X;X;X;X;X;X;X;X;GlyGly (K) nLoss dPeak;X;X;X;X;X;GlyGly (K) nLoss dPeak;X;X;X;X;X;X;X;X;X	AVDPGLPSVK(0.998)QEPPDPEEDK(0.028)EENK(0.975)DDSASK	187	24	0.20349	+		0	0																					MBD1-K0187	PDPEEDKEENKDDSASKLAPE
A0A0A0MS90;Q9UIS9	Methyl-CpG-binding domain protein 1	MBD1-K0468	MBD1	54													+	AQCSGLSWVVALPQVKQEKADTQDEWTPGTA	LSWVVALPQVKQEKADTQDEW	1	0.0139298	44.577	35.758	X;X;X;X;X;X;X;X;X;X;X;X;X;X;X;GlyGly (K) nLoss dPeak;X;X;X;X;X;X;X;X;X;X;X;X;X;X;X	AQCSGLSWVVALPQVK(1)QE	468	16	-0.7147			0	0																					MBD1-K0468	LSWVVALPQVKQEKADTQDEW
Q8IWI9;H3BP52;H3BTF4;H3BTN2	MAX gene-associated protein	MGA-K0329	MGA	701													+	HETSGKGLEKTSLNIKRDFLGFMDTDSALSE	KGLEKTSLNIKRDFLGFMDTD	1	2.9689e-08	83.312	77.017	X;X;X;X;X;X;X;X;X;X;X;X;X;X;X;GlyGly (K) nLoss dPeak;X;X;X;X;X;X;Oxidation (M);X;X;X;X;X;X;X;X	TSLNIK(1)RDFLGFMDTDSALSEVPQLK	329	6	0.0045377	+		0	0																					MGA-K0329	KGLEKTSLNIKRDFLGFMDTD
Q8IWI9;H3BP52;H3BTF4	MAX gene-associated protein	MGA-K0496	MGA	692														VKISELPDNMLSTSRKDKSSMLAELEYLPTY	LPDNMLSTSRKDKSSMLAELE	1	0.0016018	66.289	57.106	X;X;X;X;X;X;X;X;X;Oxidation (M);X;X;X;X;X;GlyGly (K) nLoss dPeak;X;X;X;X;X;X;X;X;X;X;X;X;X;X;X	ISELPDNMLSTSRK(1)DK	496	14	0.043568	+		0	0																					MGA-K0496	LPDNMLSTSRKDKSSMLAELE
H3BU53;Q8IWI9	MAX gene-associated protein	MGA-K2120	MGA	301													+	GSKVMEQQSNLQPEAKEKECGDSLEKDRERW	EQQSNLQPEAKEKECGDSLEK	1	0.0104309	45.14	35.482	X;X;X;X;Oxidation (M);X;X;X;X;X;X;X;X;X;X;GlyGly (K) nLoss dPeak;X;X;X;X;X;X;X;X;X;X;X;X;X;X;X	VMEQQSNLQPEAK(1)EK	2120	13	-1.2803	+		0	0																					MGA-K2120	EQQSNLQPEAKEKECGDSLEK
Q8IWI9	MAX gene-associated protein	MGA-K2640	MGA	702													+	VDMGGSKYPHEVPDSKPSDHLKDTVRNEDNS	SKYPHEVPDSKPSDHLKDTVR	1	0.0130048	43.557	39.663	X;X;X;X;X;X;X;X;X;X;X;X;X;X;X;GlyGly (K) nLoss dPeak;X;X;X;X;X;X;X;X;X;X;X;X;X;X;X	YPHEVPDSK(1)PSDHLK	2640	9	0.22645	+		0	0																					MGA-K2640	SKYPHEVPDSKPSDHLKDTVR
O75030	Microphthalmia-associated transcription factor	MITF-K0423	MITF	368													+	PSTGLCSPDLVNRIIKQEPVLENCSQDLLQH	CSPDLVNRIIKQEPVLENCSQ	1	0.0167378	50.563	37.582	X;X;X;X;X;X;X;X;X;X;X;X;X;X;X;GlyGly (K) nLoss dPeak;X;X;X;X;X;X;X;X;X;X;X;X;X;X;X	LVNRIIK(1)QEPVLE	423	7	-0.11812	+		#DIV/0!	#DIV/0!																					MITF-K0423	CSPDLVNRIIKQEPVLENCSQ
P46013	Antigen KI-67	MKI67-K1188	MKI67	473													+	AMLTPKPAGGDEKDIKAFMGTPVQKLDLAGT	KPAGGDEKDIKAFMGTPVQKL	1	0.00271554	71.806	59.887	X;X;X;X;X;X;X;X;X;X;X;X;X;X;X;GlyGly (K) nLoss dPeak;X;X;Oxidation (M);X;X;X;X;X;X;X;X;X;X;X;X	DIK(1)AFMGTPVQK	1188	3	0.018814	+		0	0																					MKI67-K1188	KPAGGDEKDIKAFMGTPVQKL
Q9Y6X9	MORC family CW-type zinc finger protein 2	MORC2-K0767	MORC2	974													+	AERRKERCKRGRFVVKEEKKDSNELSDSAGE	ERCKRGRFVVKEEKKDSNELS	1	0.000146561	140.78	75.533	X;X;X;X;X;X;X;X;X;X;X;X;X;X;X;GlyGly (K) nLoss dPeak;X;X;X;X;X;X;X;X;X;X;X;X;X;X;X	RGRFVVK(1)EEK	767	7	-0.24126	+		#DIV/0!	#DIV/0!																					MORC2-K0767	ERCKRGRFVVKEEKKDSNELS
Q9Y6X9;H7C1V1	MORC family CW-type zinc finger protein 2	MORC2-K0932	MORC2	973													+	NCLRYFLPPSFPISKKQLSAMNSDELISFPL	FLPPSFPISKKQLSAMNSDEL	1	0.00327081	46.131	41.153	X;X;X;X;X;X;X;X;X;X;X;X;X;X;X;GlyGly (K) nLoss dPeak;X;X;X;X;Oxidation (M);X;X;X;X;X;X;X;X;X;X	K(1)QLSAMNSDELISFPLK	932	1	-0.63575	+		#DIV/0!	#DIV/0!																					MORC2-K0932	FLPPSFPISKKQLSAMNSDEL
H3BSB3;H3BNT4;Q99547	M-phase phosphoprotein 6	MPHOSPH6-K0121	MPHOSPH6	263													+	HANYEEDENGDITPIKAKKMFLKPQD_____	EDENGDITPIKAKKMFLKPQD	1	0.0122156	40.756	37.419	X;X;X;X;X;X;X;X;X;X;X;X;X;X;X;GlyGly (K) nLoss dPeak;X;X;X;X;X;X;X;X;X;X;X;X;X;X;X	RDHANYEEDENGDITPIK(1)AK	121	18	1.4024			#DIV/0!	#DIV/0!																					MPHOSPH6-K0121	EDENGDITPIKAKKMFLKPQD
P82914	28S ribosomal protein S15, mitochondrial	MRPS15-K0107	MRPS15	534													+	LLSLEMANKKEMLKIKQEQFMKKIVANPEDT	MANKKEMLKIKQEQFMKKIVA	1	0.0102775	52.579	15.234	X;X;X;X;X;X;X;X;X;X;X;X;X;X;X;GlyGly (K) nLoss dPeak;X;X;X;X;Oxidation (M);GlyGly (K) nLoss dPeak;X;X;X;X;X;X;X;X;X	IK(1)QEQFMK(1)K	107	2	2.0772	+		#DIV/0!	#DIV/0!																					MRPS15-K0107	MANKKEMLKIKQEQFMKKIVA
P82914	28S ribosomal protein S15, mitochondrial	MRPS15-K0113	MRPS15	535														ANKKEMLKIKQEQFMKKIVANPEDTRSLEAR	MLKIKQEQFMKKIVANPEDTR	1	0.0102775	52.579	15.234	X;X;X;X;X;X;X;X;X;GlyGly (K) nLoss dPeak;X;X;X;X;Oxidation (M);GlyGly (K) nLoss dPeak;X;X;X;X;X;X;X;X;X;X;X;X;X;X;X	IK(1)QEQFMK(1)K	113	8	2.0772	+		#DIV/0!	#DIV/0!																					MRPS15-K0113	MLKIKQEQFMKKIVANPEDTR
X6RL08;X6R907;Q96H12	Myb/SANT-like DNA-binding domain-containing protein 3	MSANTD3-K0094	MSANTD3	775														ARTKKIMAHERREKVKRSVSPLLSTHVLGKE	IMAHERREKVKRSVSPLLSTH	1	0.0124477	45.784	37.54	X;X;X;X;X;X;X;X;X;X;X;X;X;X;X;GlyGly (K) nLoss dPeak;X;Phospho (ST);X;X;X;X;X;X;X;X;X;X;X;X;X	VK(1)RSVSPLLSTHVLGK	94	2	-0.69061	+	+	#DIV/0!	#DIV/0!																					MSANTD3-K0094	IMAHERREKVKRSVSPLLSTH
A0A087WV29;Q9H0A0	N-acetyltransferase 10	NAT10-K0778	NAT10	9													+	EQMVAAKDVVMEPTMKTLSDDLDEAAKEFQE	AKDVVMEPTMKTLSDDLDEAA	1	2.15068e-06	75.122	65.592	X;X;X;X;X;X;X;X;X;X;Oxidation (M);X;X;X;Oxidation (M);GlyGly (K) nLoss dPeak;X;X;X;X;X;X;X;X;X;X;X;X;X;X;X	DVVMEPTMK(1)TLSDDLDEAAK	778	9	-1.5498	+		#DIV/0!	#DIV/0!																					NAT10-K0778	AKDVVMEPTMKTLSDDLDEAA
E7EWM1;Q15596	Nuclear receptor coactivator 2	NCOA2-K0731	NCOA2	199													+	SQESSSTAPGSEVTIKQEPVSPKKKENALLR	STAPGSEVTIKQEPVSPKKKE	1	0.00023827	49.626	43.846	X;X;X;X;X;X;X;X;X;X;X;X;X;X;X;GlyGly (K) nLoss dPeak;X;X;X;X;Phospho (ST);X;X;X;X;X;X;X;X;X;X	DLSQESSSTAPGSEVTIK(1)QEPVSPK	731	18	0.086751		+	#DIV/0!	#DIV/0!																					NCOA2-K0731	STAPGSEVTIKQEPVSPKKKE
G3V2A6		NDRG2-K0025	NDRG2	232														TEEKPLLPGQTPEAAKPLFQFEDMQEIIQNF	LLPGQTPEAAKPLFQFEDMQE	1	0.0140375	49.3	19.095	X;X;X;X;X;X;X;X;X;X;X;X;X;X;X;GlyGly (K) nLoss dPeak;X;X;X;X;X;X;X;Oxidation (M);X;X;X;X;X;X;X	AAK(1)PLFQFEDMQE	25	3	0.82298	+		#DIV/0!	#DIV/0!																					NDRG2-K0025	LLPGQTPEAAKPLFQFEDMQE
Q6P4R8;E9PQ59	Nuclear factor related to kappa-B-binding protein	NFRKB-K0327	NFRKB	671													+	VKEKEEKKKKKIKTIKSEAEDLAEPLSSTEG	EKKKKKIKTIKSEAEDLAEPL	1	2.08625e-05	66.426	62.824	X;X;X;X;X;X;X;X;X;X;X;X;X;X;X;GlyGly (K) nLoss dPeak;X;X;X;X;X;X;X;X;X;X;X;X;X;X;X	TIK(1)SEAEDLAEPLSSTEGVAPLSQAPSPLAIPAIK	327	3	-0.053096	+		0	0																					NFRKB-K0327	EKKKKKIKTIKSEAEDLAEPL
Q9BYG3;C9J808	MKI67 FHA domain-interacting nucleolar phosphoprotein	NIFK-K0198	NIFK	809														YDFPSLILQKTESISKTNRQTSTKGQVLRKK	LILQKTESISKTNRQTSTKGQ	1	9.39679e-06	106.52	95.709	X;X;X;X;X;X;X;X;X;X;X;X;X;X;X;GlyGly (K) nLoss dPeak;X;X;X;X;X;X;X;X;X;X;X;X;X;X;X	TESISK(1)TNRQTSTK	198	6	-0.10257			#DIV/0!	#DIV/0!																					NIFK-K0198	LILQKTESISKTNRQTSTKGQ
Q76FK4	Nucleolar protein 8	NOL8-K1057	NOL8	674													+	SGFTFSFFDSDTKDIKEETYRVETVKPGKIV	SFFDSDTKDIKEETYRVETVK	0.999993	0.000795057	66.826	49.678	X;X;X;X;X;X;X;X;X;X;X;X;X;X;X;GlyGly (K) nLoss dPeak;X;X;X;X;X;X;X;X;X;X;X;X;X;X;X	DIK(1)EETYRVETVKPGK	1057	3	0.43258	+		#DIV/0!	#DIV/0!																					NOL8-K1057	SFFDSDTKDIKEETYRVETVK
D6RIC3;A0A0C4DGU5;A0A087X2G6;Q9Y3C1	Nucleolar protein 16	NOP16-K0074	NOP16	48													+	AVDPNRAVPLRKRKVKAMEVDIEERPKELVR	RAVPLRKRKVKAMEVDIEERP	1	0.00294168	67.234	48.78	X;X;X;X;X;X;X;X;X;X;X;X;X;X;X;GlyGly (K) nLoss dPeak;X;X;X;X;X;X;X;X;X;X;X;X;X;X;X	VK(1)AMEVDIEERPK	74	2	-0.41255	+		#DIV/0!	#DIV/0!																					NOP16-K0074	RAVPLRKRKVKAMEVDIEERP
F5H898		NPIPB2-K0006	NPIPB2	220														__________MKVTTKINHHDKINGKRKTAK	_____MKVTTKINHHDKINGK	0.999627	0.0135136	47.198	17.725	X;X;X;X;X;X;X;X;X;X;X;X;X;Phospho (ST);X;GlyGly (K) nLoss dPeak;X;X;X;X;X;X;X;X;X;X;X;X;X;X;X	KVTTK(1)INHHD	6	5	0.88917	+	+	#DIV/0!	#DIV/0!																					NPIPB2-K0006	_____MKVTTKINHHDKINGK
P06748	Nucleophosmin	NPM1-K0223	NPM1	408													+	NQNGKDSKPSSTPRSKGQESFKKQEKTPKTP	DSKPSSTPRSKGQESFKKQEK	1	1.7443e-08	117.4	100.14	X;X;X;X;X;X;X;X;X;X;X;X;X;X;X;GlyGly (K) nLoss dPeak;X;X;X;X;X;X;X;X;X;X;X;X;X;X;X	DSKPSSTPRSK(1)GQESFK	223	11	0.14793	+		0	0																					NPM1-K0223	DSKPSSTPRSKGQESFKKQEK
P06748	Nucleophosmin	NPM1-K0239	NPM1	416													+	GQESFKKQEKTPKTPKGPSSVEDIKAKMQAS	KKQEKTPKTPKGPSSVEDIKA	1	0.00032423	95.9	75.06	X;X;X;X;X;X;X;X;X;X;X;X;X;X;X;GlyGly (K) nLoss dPeak;X;X;X;X;X;X;X;X;GlyGly (K) nLoss dPeak;X;X;X;X;X;X	TPK(1)GPSSVEDIK	239	3	-0.091188	+		0	0																					NPM1-K0239	KKQEKTPKTPKGPSSVEDIKA
P49790	Nuclear pore complex protein Nup153	NUP153-K0353	NUP153	496													+	SPLDRSGIDITDFQAKREKVDSQYPPVQRLM	SGIDITDFQAKREKVDSQYPP	1	1.33259e-13	92.865	87.545	X;X;X;X;X;X;X;X;X;X;X;X;X;X;X;GlyGly (K) nLoss dPeak;X;X;X;X;X;X;X;X;X;X;X;X;X;X;X	RIPSIVSSPLNSPLDRSGIDITDFQAK(1)REK	353	27	0.086221	+		#DIV/0!	#DIV/0!																					NUP153-K0353	SGIDITDFQAKREKVDSQYPP
F6U236;Q9BY11	Protein kinase C and casein kinase substrate in neurons protein 1	PACSIN1-K0060	PACSIN1	221														IMTEADKVSELHQEVKNNLLNEDLEKVKNWQ	DKVSELHQEVKNNLLNEDLEK	1	0.0173911	58.37	21.785	X;X;X;X;X;X;X;X;X;X;X;X;X;X;X;GlyGly (K) nLoss dPeak;X;X;X;X;X;X;X;X;X;X;X;X;X;X;X	LHQEVK(1)NNLLNE	60	6	1.6231			#DIV/0!	#DIV/0!																					PACSIN1-K0060	DKVSELHQEVKNNLLNEDLEK
Q86U86;E7EVG2;H0Y5B5	Protein polybromo-1	PBRM1-K0511	PBRM1	684														GDSMISSATSDTGSAKRKSKKNIRKQRMKIL	SSATSDTGSAKRKSKKNIRKQ	1	3.6235e-05	50.705	39.073	X;X;X;Oxidation (M);X;X;X;X;X;X;X;X;X;X;X;GlyGly (K) nLoss dPeak;X;X;X;X;X;X;X;X;X;X;X;X;X;X;X	ELARRDDIEDGDSMISSATSDTGSAK(1)RK	511	26	0.017717	+		0	0																					PBRM1-K0511	SSATSDTGSAKRKSKKNIRKQ
O75925	E3 SUMO-protein ligase PIAS1	PIAS1-K0238	PIAS1	380													+	VNTKPCSLPGYLPPTKNGVEPKRPSRPINIT	CSLPGYLPPTKNGVEPKRPSR	0.999956	0.000634455	50.132	44.779	X;X;X;X;X;X;X;X;X;X;X;X;X;X;X;GlyGly (K) nLoss dPeak;X;X;X;X;X;X;X;X;X;X;X;X;X;X;X	VNTKPCSLPGYLPPTK(1)NGVEPK	238	16	0.20265	+		0	0																					PIAS1-K0238	CSLPGYLPPTKNGVEPKRPSR
E7ESB4;E9PHH8;Q9Y6X2	E3 SUMO-protein ligase PIAS3	PIAS3-K0221	PIAS3	195													+	VNGKLCPLPGYLPPTKNGAEPKRPSRPINIT	CPLPGYLPPTKNGAEPKRPSR	1	0.000651864	63.145	53.088	X;X;X;X;X;X;X;X;X;X;X;X;X;X;X;GlyGly (K) nLoss dPeak;X;X;X;X;X;X;X;X;X;X;X;X;X;X;X	LCPLPGYLPPTK(1)NGAEPK	221	12	0.83303	+		#DIV/0!	#DIV/0!																					PIAS3-K0221	CPLPGYLPPTKNGAEPKRPSR
P05423	DNA-directed RNA polymerase III subunit RPC4	POLR3D-K0396	POLR3D	405													+	HKLVCSPDFESLLDHKHR_____________	SPDFESLLDHKHR________	1	0.00457824	52.019	39.515	X;X;X;X;X;X;X;X;X;X;X;X;X;X;X;GlyGly (K) nLoss dPeak;X;X;X;X;X;X;X;X;X;X;X;X;X;X;X	LVCSPDFESLLDHK(1)HR	396	14	-0.052372	+		0	0																					POLR3D-K0396	SPDFESLLDHKHR________
A0A3B3IU23;O75626	PR domain zinc finger protein 1	PRDM1-K0779	PRDM1	119													+	SVISVVEKEILAVVRKEKEETGLKVSLQRNM	VEKEILAVVRKEKEETGLKVS	1	0.00294095	105.13	7.3549	X;X;X;X;X;X;X;X;X;X;X;X;X;X;X;GlyGly (K) nLoss dPeak;X;X;X;X;X;X;X;X;X;X;X;X;X;X;X	ILAVVRK(1)E	779	7	0.12166	+		#DIV/0!	#DIV/0!																					PRDM1-K0779	VEKEILAVVRKEKEETGLKVS
Q8TCW9	Prokineticin receptor 1	PROKR1-K0362	PROKR1	735														NDTVKYFKKIMLLHWKASYNGGKSSADLDLK	YFKKIMLLHWKASYNGGKSSA	0.495028	0.00218896	44.052	9.647	X;X;X;X;X;X;X;X;X;X;Oxidation (M);X;X;X;X;GlyGly (K) nLoss dPeak;X;X;X;X;X;X;X;X;X;X;X;X;X;X;X	K(0.01)IMLLHWK(0.495)ASYNGGK(0.495)SSADLDLK	362	8	-0.65051	+		#DIV/0!	#DIV/0!																					PROKR1-K0362	YFKKIMLLHWKASYNGGKSSA
Q8TCW9	Prokineticin receptor 1	PROKR1-K0369	PROKR1	736														KKIMLLHWKASYNGGKSSADLDLKTIGMPAT	LHWKASYNGGKSSADLDLKTI	0.495028	0.00218896	44.052	9.647	X;X;X;X;X;X;X;X;X;X;X;X;X;X;X;X;X;X;X;X;X;X;X;X;X;X;X;X;X;X;X	K(0.01)IMLLHWK(0.495)ASYNGGK(0.495)SSADLDLK	369	15	-0.65051	+		#DIV/0!	#DIV/0!																					PROKR1-K0369	LHWKASYNGGKSSADLDLKTI
O75475	PC4 and SFRS1-interacting protein	PSIP1-K0006	PSIP1	372													+	__________MTRDFKPGDLIFAKMKGYPHW	_____MTRDFKPGDLIFAKMK	1	0.0175556	42.958	34.707	X;X;X;X;X;X;X;X;X;X;X;X;X;X;X;GlyGly (K) nLoss dPeak;X;X;X;X;X;X;X;X;X;X;X;X;X;X;X	TRDFK(1)PGDLIFAK	6	5	0.57113	+		#DIV/0!	#DIV/0!																					PSIP1-K0006	_____MTRDFKPGDLIFAKMK
O60216	Double-strand-break repair protein rad21 homolog	RAD21-K0216	RAD21	357													+	NLNEKINHLEYEDQYKDDNFGEGNDGGILDD	INHLEYEDQYKDDNFGEGNDG	1	3.84361e-05	51.586	45.806	X;X;X;X;X;X;X;X;X;X;X;X;X;X;X;GlyGly (K) nLoss dPeak;X;X;X;X;X;X;X;X;X;X;X;X;X;X;X	INHLEYEDQYK(1)DDNFGEGNDGGILDDK	216	11	-0.26188			#DIV/0!	#DIV/0!																					RAD21-K0216	INHLEYEDQYKDDNFGEGNDG
Q7Z6E9;H3BSK8;H3BUN0;A0A087WY32	E3 ubiquitin-protein ligase RBBP6	RBBP6-K0232	RBBP6	681													+	KYAIPTIDAEAYAIGKKEKPPFLPEEPSSSS	TIDAEAYAIGKKEKPPFLPEE	1	0.0031291	53.169	41.794	X;X;X;X;X;X;X;X;X;X;X;X;X;X;X;GlyGly (K) nLoss dPeak;X;X;X;X;X;X;X;X;X;X;X;X;X;X;X	YAIPTIDAEAYAIGK(1)K	232	15	-0.44029	+		0	0																					RBBP6-K0232	TIDAEAYAIGKKEKPPFLPEE
Q9NW64	Pre-mRNA-splicing factor RBM22	RBM22-K0324	RBM22	879													+	RGKEKEKDGTTDSGIKLEPVPGLPGALPPPP	EKDGTTDSGIKLEPVPGLPGA	1	4.95299e-15	89.565	63.63	X;X;X;X;X;X;X;X;X;X;X;X;X;X;X;GlyGly (K) nLoss dPeak;X;X;X;X;X;X;X;X;X;X;X;X;X;X;X	SGIK(1)LEPVPGLPGALPPPPAAEEE	324	4	0.15428	+		#DIV/0!	#DIV/0!																					RBM22-K0324	EKDGTTDSGIKLEPVPGLPGA
Q9Y5S9	RNA-binding protein 8A	RBM8A-K0027	RBM8A	966													+	GEDFAMDEDGDESIHKLKEKAKKRKGRGFGS	MDEDGDESIHKLKEKAKKRKG	1	1.22307e-05	56.172	50.077	X;X;X;X;X;Oxidation (M);X;X;X;X;X;X;X;X;X;GlyGly (K) nLoss dPeak;X;X;X;X;X;X;X;X;X;X;X;X;X;X;X	ADVLDLHEAGGEDFAMDEDGDESIHK(1)LK	27	26	0.10589			#DIV/0!	#DIV/0!																					RBM8A-K0027	MDEDGDESIHKLKEKAKKRKG
Q8IZ40	REST corepressor 2	RCOR2-K0240	RCOR2	705														EPLPSRPLNARPGPGKKEVQVSQYRHHPLRT	RPLNARPGPGKKEVQVSQYRH	1	0.000322329	62.735	41.998	X;X;X;X;X;X;X;X;X;X;X;X;X;X;X;GlyGly (K) nLoss dPeak;X;X;X;X;X;X;X;X;X;X;X;X;X;X;X	REPLPSRPLNARPGPGK(1)K	240	17	0.33994	+		#DIV/0!	#DIV/0!																					RCOR2-K0240	RPLNARPGPGKKEVQVSQYRH
H3BV80;H3BMM9;H3BTC0;Q15287;H3BRK4;H3BTV0;H3BNI3;H3BP82;H3BTR6;H3BUG0;H3BTY0;H3BNU7;H3BUL0	RNA-binding protein with serine-rich domain 1	RNPS1-K0007	RNPS1	260													+	_________MDLSGVKKKSLLGVKENNKKSS	____MDLSGVKKKSLLGVKEN	1	0.000555061	104.82	72.469	X;X;X;X;X;X;X;X;X;Oxidation (M);X;X;X;X;X;GlyGly (K) nLoss dPeak;X;X;X;X;X;X;X;GlyGly (K) nLoss dPeak;X;X;X;X;X;X;X	MDLSGVK(1)K	7	7	0.13316	+		0	0																					RNPS1-K0007	____MDLSGVKKKSLLGVKEN
A0A3B3ITT5;P47914	60S ribosomal protein L29	RPL29-K0142	RPL29	118													+	CRPKAKAKAKAKDQTKAQAAAPASVPAQAPK	KAKAKAKDQTKAQAAAPASVP	1	0.000849249	55.763	41.068	X;X;X;X;X;X;X;X;X;X;X;X;X;X;X;GlyGly (K) nLoss dPeak;X;X;X;X;X;X;X;X;X;X;X;X;X;X;GlyGly (K) nLoss dPeak	DQTK(1)AQAAAPASVPAQAPK	142	4	0.075891	+		#DIV/0!	#DIV/0!																					RPL29-K0142	KAKAKAKDQTKAQAAAPASVP
A0A3B3ITT5;P47914	60S ribosomal protein L29	RPL29-K0157	RPL29	117													+	KAQAAAPASVPAQAPKRTQAPTKASE_____	APASVPAQAPKRTQAPTKASE	1	0.00253938	43.497	35.002	X;X;X;X;X;X;X;X;X;X;X;X;X;X;X;GlyGly (K) nLoss dPeak;X;X;X;X;X;X;X;X;X;X;X;X;X;X;X	AQAAAPASVPAQAPK(1)RTQAPTK	157	15	0.012928	+		#DIV/0!	#DIV/0!																					RPL29-K0157	APASVPAQAPKRTQAPTKASE
P49207	60S ribosomal protein L34	RPL34-K0101	RPL34	490													+	CVRDRIKRAFLIEEQKIVVKVLKAQAQSQKA	IKRAFLIEEQKIVVKVLKAQA	1	0.00342715	61.212	49.772	X;X;X;X;X;X;X;X;X;X;X;X;X;X;X;GlyGly (K) nLoss dPeak;X;X;X;X;X;X;X;X;X;X;X;X;X;X;X	RAFLIEEQK(1)IVVK	101	9	0.34786	+		#DIV/0!	#DIV/0!																					RPL34-K0101	IKRAFLIEEQKIVVKVLKAQA
Q02878;F8VZ45;U3KQR5;F8VZA3;F8VWR1;F8VU16	60S ribosomal protein L6	RPL6-K0094	RPL6	538													+	KVEKKKKEKVLATVTKPVGGDKNGGTRVVKL	KKEKVLATVTKPVGGDKNGGT	1	0.00242187	55.213	41.813	X;X;X;X;X;X;X;X;X;X;X;X;X;X;X;GlyGly (K) nLoss dPeak;X;X;X;X;X;X;X;X;X;X;X;X;X;X;X	VLATVTK(1)PVGGDK	94	7	0.45024	+		#DIV/0!	#DIV/0!																					RPL6-K0094	KKEKVLATVTKPVGGDKNGGT
P18124	60S ribosomal protein L7	RPL7-K0007	RPL7	452													+	_________MEGVEEKKKEVPAVPETLKKKR	____MEGVEEKKKEVPAVPET	1	0.00412297	75.378	59.746	X;X;X;X;X;X;X;X;X;Oxidation (M);X;X;X;X;X;GlyGly (K) nLoss dPeak;X;X;X;X;X;X;X;X;X;X;X;X;X;X;X	MEGVEEK(1)K	7	7	0.74859	+		#DIV/0!	#DIV/0!																					RPL7-K0007	____MEGVEEKKKEVPAVPET
P62424;Q5T8U3	60S ribosomal protein L7a	RPL7A-K0048	RPL7A	514													+	EKRPKNFGIGQDIQPKRDLTRFVKWPRYIRL	NFGIGQDIQPKRDLTRFVKWP	1	5.45808e-05	78.661	72.072	X;X;X;X;X;X;X;X;X;X;X;X;X;X;X;GlyGly (K) nLoss dPeak;X;X;X;X;X;X;X;X;X;X;X;X;X;X;X	NFGIGQDIQPK(1)RDLTRFVK	48	11	-0.73936	+		0	0																					RPL7A-K0048	NFGIGQDIQPKRDLTRFVKWP
Q9Y3B9	RRP15-like protein	RRP15-K0017	RRP15	956													+	AAAAPDSRVSEEENLKKTPKKKMKMVTGAVA	DSRVSEEENLKKTPKKKMKMV	1	0.000370107	62.165	51.68	X;X;X;X;X;X;X;X;X;X;X;X;X;X;X;GlyGly (K) nLoss dPeak;X;X;X;X;X;X;X;X;X;X;X;X;X;X;X	AAAAPDSRVSEEENLK(1)K	17	16	-0.5096	+		#DIV/0!	#DIV/0!																					RRP15-K0017	DSRVSEEENLKKTPKKKMKMV
Q15050	Ribosome biogenesis regulatory protein homolog	RRS1-K0266	RRS1	588													+	KRKFQPLFGDFAAEKKNQLELLRVMNSKKPQ	PLFGDFAAEKKNQLELLRVMN	1	0.00508501	59.709	35.284	X;X;X;X;X;X;X;X;X;X;X;X;X;X;X;GlyGly (K) nLoss dPeak;X;X;X;X;X;X;X;X;Oxidation (M);X;X;X;GlyGly (K) nLoss dPeak;X;X	K(1)NQLELLRVMNSK	266	1	0.50183	+		0	0																					RRS1-K0266	PLFGDFAAEKKNQLELLRVMN
O76021;J3QSV6;I3L3U9	Ribosomal L1 domain-containing protein 1	RSL1D1-K0318	RSL1D1	389													+	KKKRQQARKTASVLSKDDVAPESGDTTVKKP	QARKTASVLSKDDVAPESGDT	1	1.27739e-10	106.73	100.78	X;X;X;X;X;X;X;X;X;X;X;X;X;X;X;GlyGly (K) nLoss dPeak;X;X;X;X;X;X;X;X;X;X;X;X;GlyGly (K) nLoss dPeak;X;X	TASVLSK(1)DDVAPESGDTTVK	318	7	0.5218	+		0	0																					RSL1D1-K0318	QARKTASVLSKDDVAPESGDT
O76021;J3QSV6	Ribosomal L1 domain-containing protein 1	RSL1D1-K0356	RSL1D1	382													+	PEHGKKKRGRGKAQVKATNESEDEIPQLVPI	KKRGRGKAQVKATNESEDEIP	1	0.00441441	43.164	39.136	X;X;X;X;X;X;X;X;X;X;X;X;X;X;X;GlyGly (K) nLoss dPeak;X;X;X;X;Phospho (ST);X;X;X;X;X;X;X;X;X;X	AQVK(1)ATNESEDEIPQLVPIGK	356	4	-0.035335	+	+	0	0																					RSL1D1-K0356	KKRGRGKAQVKATNESEDEIP
H3BSM9;Q9NSC2	Sal-like protein 1	SALL1-K0342	SALL1	277													+	QQRKSKPPNVTAFEAKSTSDEAFFKHKCRFC	KPPNVTAFEAKSTSDEAFFKH	0.983826	0.00282082	44.258	40.031	X;X;X;X;X;X;X;X;X;X;X;X;X;X;X;GlyGly (K) nLoss dPeak;X;X;X;X;X;X;X;X;X;X;X;X;X;X;X	SK(0.016)PPNVTAFEAK(0.984)STSDEAFFK	342	12	0.40855	+		0	0																					SALL1-K0342	KPPNVTAFEAKSTSDEAFFKH
Q9UJQ4	Sal-like protein 4	SALL4-K0173	SALL4	915														ETALPPTPQDISYLAKGKVANTNVTLQALRG	PTPQDISYLAKGKVANTNVTL	1	0.00011341	76.768	62.296	X;X;X;X;X;X;X;X;X;X;X;X;X;X;X;GlyGly (K) nLoss dPeak;X;GlyGly (K) nLoss dPeak;X;X;X;X;X;X;X;X;X;X;X;X;X	TETALPPTPQDISYLAK(1)GK	173	17	0.066569	+		0	0																					SALL4-K0173	PTPQDISYLAKGKVANTNVTL
Q9UJQ4	Sal-like protein 4	SALL4-K0278	SALL4	927													+	HMSQQVSAAVALLSQKAGSQGLSLDALKQAK	VSAAVALLSQKAGSQGLSLDA	1	1.20218e-05	71.988	61.84	X;Oxidation (M);X;X;X;X;X;X;X;X;X;X;X;X;X;GlyGly (K) nLoss dPeak;X;X;X;X;X;X;X;X;X;X;X;GlyGly (K) nLoss dPeak;X;X;X	TLGSHMSQQVSAAVALLSQK(1)AGSQGLSLDALK	278	20	-0.36154	+		0	0																					SALL4-K0278	VSAAVALLSQKAGSQGLSLDA
Q9UJQ4	Sal-like protein 4	SALL4-K0360	SALL4	916														QSPFSTVALDTSKKGKGKPPNISAVDVKPKD	TVALDTSKKGKGKPPNISAVD	0.83133	0.00447518	50.188	37.748	X;X;X;X;X;X;X;X;X;X;X;X;X;X;X;GlyGly (K) nLoss dPeak;X;GlyGly (K) nLoss dPeak;X;X;X;X;X;X;X;X;X;GlyGly (K) nLoss dPeak;X;GlyGly (K) nLoss dPeak;X	GK(0.831)GK(0.169)PPNISAVDVKPK	360	2	0.20098	+		0	0																					SALL4-K0360	TVALDTSKKGKGKPPNISAVD
O43290;E9PQI8	U4/U6.U5 tri-snRNP-associated protein 1	SART1-K0094	SART1	355														HGRERSQAEPSERRVKREKRDDGYEAAASSK	SQAEPSERRVKREKRDDGYEA	1	0.00493291	68.481	50.007	X;X;X;X;X;X;X;X;X;X;X;X;X;X;X;GlyGly (K) nLoss dPeak;X;X;X;X;X;X;X;X;X;X;X;X;X;X;X	RSQAEPSERRVK(1)REK	94	12	-0.14207	+		0	0																					SART1-K0094	SQAEPSERRVKREKRDDGYEA
Q9UQR0	Sex comb on midleg-like protein 2	SCML2-K0013	SCML2	940													+	___MGQTVNEDSMDVKKENQEKTPQSSTSSV	QTVNEDSMDVKKENQEKTPQS	1	0.00191033	71.555	63.751	X;X;X;X;X;X;X;X;X;X;X;X;Oxidation (M);X;X;GlyGly (K) nLoss dPeak;X;X;X;X;X;X;X;X;X;X;X;X;X;X;X	GQTVNEDSMDVK(1)K	13	12	0.15493			#DIV/0!	#DIV/0!																					SCML2-K0013	QTVNEDSMDVKKENQEKTPQS
F8VXC8;Q8TAQ2	SWI/SNF complex subunit SMARCC2	SMARCC2-K0735	SMARCC2	225													+	ASAAAKSALEEFSKMKEEVPTALVEAHVRKV	KSALEEFSKMKEEVPTALVEA	1	0.00662835	53.565	45.916	X;X;X;X;X;X;X;X;X;X;X;X;X;X;Oxidation (M);GlyGly (K) nLoss dPeak;X;X;X;X;X;X;X;X;X;X;X;X;X;X;X	MK(1)EEVPTALVEAHVRK	735	2	-0.71745	+		0	0																					SMARCC2-K0735	KSALEEFSKMKEEVPTALVEA
Q8N5C6	S1 RNA-binding domain-containing protein 1	SRBD1-K0167	SRBD1	721													+	SETPSTSTVWGGTCKKEENDDDFTFGQSALK	TSTVWGGTCKKEENDDDFTFG	1	0.00293987	54.103	47.329	X;X;X;X;X;X;X;X;X;X;X;X;X;X;X;GlyGly (K) nLoss dPeak;X;X;X;X;X;X;X;X;X;X;X;X;X;X;X	K(1)EENDDDFTFGQSALK	167	1	-0.17046	+		0	0																					SRBD1-K0167	TSTVWGGTCKKEENDDDFTFG
A9Z1X7;Q8IYB3	Serine/arginine repetitive matrix protein 1	SRRM1-K0878	SRRM1	132													+	TTTLAQEEPVAAPEPKKETESEAEDNLDDLE	QEEPVAAPEPKKETESEAEDN	1	6.33411e-06	74.404	68.073	X;X;X;X;X;X;X;X;X;X;X;X;X;X;X;GlyGly (K) nLoss dPeak;X;X;X;X;X;X;X;X;X;X;X;X;X;X;X	AVAAAAAAAVTPAAIAAATTTLAQEEPVAAPEPK(1)K	878	34	0.47036	+		0	0																					SRRM1-K0878	QEEPVAAPEPKKETESEAEDN
P63165;B8ZZN6;B8ZZJ0;B9A032	Small ubiquitin-related modifier 1	SUMO1-K0017	SUMO1	521													+	SDQEAKPSTEDLGDKKEGEYIKLKVIGQDSS	KPSTEDLGDKKEGEYIKLKVI	0.915804	2.1033e-08	99.407	85.676	Phospho (ST);X;X;X;X;GlyGly (K) nLoss dPeak;X;X;X;X;X;X;X;X;X;GlyGly (K) nLoss dPeak;X;X;X;X;X;GlyGly (K) nLoss dPeak;X;GlyGly (K) nLoss dPeak;X;X;X;X;X;X;X	SDQEAK(0.001)PSTEDLGDK(0.083)K(0.916)EGEYIK	17	16	0.60818	+	+	0	0																					SUMO1-K0017	KPSTEDLGDKKEGEYIKLKVI
CACC_6His_SUMO2T90K_mCherry;P55854;A8MUA9;A8MU27	Small ubiquitin-related modifier 3	SUMO2-0020	SUMO3	176													+	KPKEGVKTENDHINLKVAGQDGSVVQFKIKR	VKTENDHINLKVAGQDGSVVQ	1	1.12062e-06	91.725	13.637	GlyGly (K) nLoss dPeak;X;X;X;X;X;X;X;X;X;X;X;X;X;X;GlyGly (K) nLoss dPeak;X;X;X;X;X;X;X;X;X;X;X;GlyGly (K) nLoss dPeak;X;X;X	TENDHINLK(1)VAGQDGSVVQFK	29	9	0.036228	+		0	0																					SUMO2-0020	VKTENDHINLKVAGQDGSVVQ
O75683	Surfeit locus protein 6	SURF6-K0135	SURF6	377													+	RLHEKIQEARGQGSAKELSPAALEKRRRRKQ	IQEARGQGSAKELSPAALEKR	1	0.00399408	43.216	38.516	X;X;X;X;X;X;X;X;X;X;X;X;X;X;X;GlyGly (K) nLoss dPeak;X;X;X;X;X;X;X;X;X;X;X;X;X;X;X	IQEARGQGSAK(1)ELSPAALEK	135	11	0.4014	+		#DIV/0!	#DIV/0!																					SURF6-K0135	IQEARGQGSAKELSPAALEKR
E9PJM7;E7EMB1;Q9UH65	Switch-associated protein 70	SWAP70-K0070	SWAP70	188														FNELILDVLKQGYMMKKGHRRKNWTERWFVL	LDVLKQGYMMKKGHRRKNWTE	0.488671	0.0155155	41.621	14.413	X;X;X;X;X;X;X;X;X;X;X;X;X;X;X;GlyGly (K) nLoss dPeak;X;X;X;X;X;X;X;X;X;X;X;X;X;X;X	VLK(0.023)QGYMMK(0.489)K(0.489)GHRRK	70	9	0.96377	+		#DIV/0!	#DIV/0!																					SWAP70-K0070	LDVLKQGYMMKKGHRRKNWTE
E9PJM7;E7EMB1;Q9UH65	Switch-associated protein 70	SWAP70-K0071	SWAP70	189														NELILDVLKQGYMMKKGHRRKNWTERWFVLK	DVLKQGYMMKKGHRRKNWTER	0.488671	0.0155155	41.621	14.413	X;X;X;X;X;X;X;X;X;X;X;X;X;X;X;X;X;X;X;X;X;X;X;X;X;X;X;X;X;X;X	VLK(0.023)QGYMMK(0.489)K(0.489)GHRRK	71	10	0.96377	+		#DIV/0!	#DIV/0!																					SWAP70-K0071	DVLKQGYMMKKGHRRKNWTER
O75528	Transcriptional adapter 3	TADA3-K0235	TADA3	375													+	DKKKGLMGPLTELDTKDVDALLKKSEAQHEQ	LMGPLTELDTKDVDALLKKSE	1	0.00172303	48.112	39.18	X;X;X;X;X;X;Oxidation (M);X;X;X;X;X;X;X;X;GlyGly (K) nLoss dPeak;X;X;X;X;X;X;X;X;X;X;X;X;X;X;X	GLMGPLTELDTK(1)DVDALLK	235	12	-0.40608	+		#DIV/0!	#DIV/0!																					TADA3-K0235	LMGPLTELDTKDVDALLKKSE
E5RIS7;A0A1W2PRL9;A0A1W2PPZ5;P23193	Transcription elongation factor A protein 1	TCEA1-K0074	TCEA1	96														DEEVTSLAKSLIKSWKKLLDGPSTEKDLDEK	SLAKSLIKSWKKLLDGPSTEK	0.490991	0.00815033	42.095	25.322	X;X;X;X;X;X;X;X;X;X;X;X;X;X;X;X;X;X;X;X;X;X;X;X;X;X;X;X;X;X;X	SLIK(0.491)SWK(0.491)K(0.018)LLDGPSTEK	74	7	1.4665			0	0																					TCEA1-K0074	SLAKSLIKSWKKLLDGPSTEK
Q8NFU7	Methylcytosine dioxygenase TET1	TET1-K1094	TET1	733														TQLTQLASIIKINYIKPEDKKVESTPTSLVT	LASIIKINYIKPEDKKVESTP	1	0.00284204	68.676	29.877	X;X;X;X;X;X;X;X;X;X;X;X;X;X;X;GlyGly (K) nLoss dPeak;X;X;X;X;X;X;X;X;X;X;X;X;X;X;X	INYIK(1)PEDK	1094	5	-0.023807	+		0	0																					TET1-K1094	LASIIKINYIKPEDKKVESTP
J3KNF3;O43151	Methylcytosine dioxygenase TET3	TET3-K1095	TET3	318													+	KKKIQKEKLSTPEKIKQEALELAGITSDPGL	KEKLSTPEKIKQEALELAGIT	1	0.0006765	56.529	42.697	X;X;X;X;X;X;X;X;X;X;X;X;X;X;X;GlyGly (K) nLoss dPeak;X;X;X;X;X;X;X;X;X;X;X;X;X;X;X	IK(1)QEALELAGITSDPGLSLK	1095	2	0.62702	+		#DIV/0!	#DIV/0!																					TET3-K1095	KEKLSTPEKIKQEALELAGIT
Q9Y2W1;A0A3B3ITZ9	Thyroid hormone receptor-associated protein 3	THRAP3-K0401	THRAP3	947													+	GKMKSDSFAPKTDSEKPFRGSQSPKRYKLRD	DSFAPKTDSEKPFRGSQSPKR	1	0.00233313	64.203	50.973	X;X;X;X;X;X;X;X;X;X;X;X;X;X;X;GlyGly (K) nLoss dPeak;X;X;X;X;X;X;Phospho (ST);X;X;X;X;X;X;X;X	TDSEK(1)PFRGSQSPK	401	5	-0.3091	+	+	0	0																					THRAP3-K0401	DSFAPKTDSEKPFRGSQSPKR
P11388	DNA topoisomerase 2-alpha	TOP2A-K1088	TOP2A	440													+	LIKVLIQRGYDSDPVKAWKEAQQKVPDEEEN	IQRGYDSDPVKAWKEAQQKVP	1	0.00728333	47.545	37.349	X;X;X;X;X;X;X;X;X;X;X;X;X;X;X;GlyGly (K) nLoss dPeak;X;X;X;X;X;X;X;GlyGly (K) nLoss dPeak;X;X;X;X;X;X;X	VLIQRGYDSDPVK(1)AWK	1088	13	0.055346	+		0	0																					TOP2A-K1088	IQRGYDSDPVKAWKEAQQKVP
P11388	DNA topoisomerase 2-alpha	TOP2A-K1096	TOP2A	430													+	GYDSDPVKAWKEAQQKVPDEEENEESDNEKE	PVKAWKEAQQKVPDEEENEES	1	3.05324e-10	107.47	103.81	X;X;X;X;X;X;X;GlyGly (K) nLoss dPeak;X;X;X;X;X;X;X;GlyGly (K) nLoss dPeak;X;X;X;X;X;X;X;X;X;Phospho (ST);X;X;X;X;X	EAQQK(1)VPDEEENEESDNEK	1096	5	0.23535	+	+	0	0																					TOP2A-K1096	PVKAWKEAQQKVPDEEENEES
Q02880;E9PCY5	DNA topoisomerase 2-beta;DNA topoisomerase 2	TOP2B-K0177	TOP2B	543													+	IFGQLLTSSNYDDDEKKVTGGRNGYGAKLCN	LTSSNYDDDEKKVTGGRNGYG	1	0.000235747	54.728	47.853	X;X;X;X;X;X;X;X;X;X;X;X;X;X;X;GlyGly (K) nLoss dPeak;X;X;X;X;X;X;X;X;X;X;X;X;X;X;X	VYVPALIFGQLLTSSNYDDDEK(1)K	177	22	0.95188	+		0	0																					TOP2B-K0177	LTSSNYDDDEKKVTGGRNGYG
Q02880	DNA topoisomerase 2-beta	TOP2B-K1440	TOP2B	540													+	PGKSKATPEKSLHDKKSQDFGNLFSFPSYSQ	ATPEKSLHDKKSQDFGNLFSF	1	0.000174557	73.918	67.623	X;X;X;X;X;X;X;X;X;X;X;X;X;X;X;GlyGly (K) nLoss dPeak;X;X;X;X;X;X;X;X;X;X;X;X;X;X;X	K(1)SQDFGNLFSFPSYSQK	1440	1	-0.48634	+		0	0																					TOP2B-K1440	ATPEKSLHDKKSQDFGNLFSF
Q02880	DNA topoisomerase 2-beta	TOP2B-K1456	TOP2B	541													+	SQDFGNLFSFPSYSQKSEDDSAKFDSNEEDS	NLFSFPSYSQKSEDDSAKFDS	1	0.00386223	41.208	33.848	X;X;X;X;X;X;X;X;X;X;X;X;X;X;X;GlyGly (K) nLoss dPeak;X;X;X;X;X;X;X;X;X;X;X;X;X;X;X	SQDFGNLFSFPSYSQK(1)SEDDSAK	1456	16	0.13399			0	0																					TOP2B-K1456	NLFSFPSYSQKSEDDSAKFDS
Q13263;M0R3C0	Transcription intermediary factor 1-beta	TRIM28-K0261	TRIM28	563													+	EDAVRNQRKLLASLVKRLGDKHATLQKSTKE	NQRKLLASLVKRLGDKHATLQ	1	0.00217668	78.763	58.3	X;X;X;X;X;X;X;X;X;X;X;X;X;X;X;GlyGly (K) nLoss dPeak;X;X;X;X;X;X;X;X;X;X;X;X;X;X;X	LLASLVK(1)RLGDK	261	7	0.028062			0	0																					TRIM28-K0261	NQRKLLASLVKRLGDKHATLQ
H3BQQ9;B0QYN7;P63279;H3BPC4	SUMO-conjugating enzyme UBC9	UBE2I-K0049	UBE2I	135													+	GTMNLMNWECAIPGKKGTPWEGGLFKLRMLF	MNWECAIPGKKGTPWEGGLFK	1	0.00612379	85.963	58.994	X;X;X;X;X;X;X;X;X;X;X;X;X;X;X;GlyGly (K) nLoss dPeak;X;X;X;X;X;X;X;X;X;X;X;X;X;X;X	K(1)GTPWEGGLFK	49	1	0.6874	+		#DIV/0!	#DIV/0!																					UBE2I-K0049	MNWECAIPGKKGTPWEGGLFK
Q9BVJ6	U3 small nucleolar RNA-associated protein 14 homolog A	UTP14A-K0095	UTP14A	804													+	GSGEKLVLADLLEPVKTSSSLATVKKQLSRV	LVLADLLEPVKTSSSLATVKK	1	0.000833026	53.553	45.163	X;X;X;X;X;X;X;X;X;X;X;X;X;X;X;GlyGly (K) nLoss dPeak;X;X;X;X;X;X;X;X;X;X;X;X;X;X;X	LVLADLLEPVK(1)TSSSLATVK	95	11	0.74794	+		#DIV/0!	#DIV/0!																					UTP14A-K0095	LVLADLLEPVKTSSSLATVKK
D6RF65;Q8TED0	U3 small nucleolar RNA-associated protein 15 homolog	UTP15-K0005	UTP15	182													+	___________MAGYKPVAIQTYPILGEKIT	______MAGYKPVAIQTYPIL	1	0.00405689	51.875	37.313	X;X;X;X;X;X;X;X;X;X;X;X;X;X;X;GlyGly (K) nLoss dPeak;X;X;X;X;X;X;X;X;X;X;X;X;X;X;X	AGYK(1)PVAIQTYPILGEK	5	4	1.4339	+		#DIV/0!	#DIV/0!																					UTP15-K0005	______MAGYKPVAIQTYPIL
Q9NQZ2	Something about silencing protein 10	UTP3-K0191	UTP3	858													+	LQEDDFGVAWVEAFAKPVPQVDEAETRVVKD	FGVAWVEAFAKPVPQVDEAET	1	0.0107676	78.264	35.046	X;X;X;X;X;X;X;X;X;X;X;X;X;X;X;GlyGly (K) nLoss dPeak;X;X;X;X;X;X;X;X;X;X;X;X;X;X;X	AFAK(1)PVPQVDE	191	4	-0.159	+		#DIV/0!	#DIV/0!																					UTP3-K0191	FGVAWVEAFAKPVPQVDEAET
A0A2R8Y876;H3BLS7;Q5THJ4	Vacuolar protein sorting-associated protein 13D	VPS13D-K0274	VPS13D	103														IKLSVFTSNKLPLDLKALKSTLGFPLIRFED	FTSNKLPLDLKALKSTLGFPL	1	0.0141146	72.485	38.688	X;X;X;X;X;X;X;X;X;X;X;X;X;X;X;GlyGly (K) nLoss dPeak;X;X;X;X;X;X;X;X;X;X;X;X;X;X;X	LPLDLK(1)ALK	274	6	2.9095			#DIV/0!	#DIV/0!																					VPS13D-K0274	FTSNKLPLDLKALKSTLGFPL
Q9C0J8	pre-mRNA 3' end processing protein WDR33	WDR33-K0526	WDR33	811													+	NKVPIPAPNEVLNDRKEDIKLEEKKKTQAEI	PAPNEVLNDRKEDIKLEEKKK	1	0.00128672	53.278	39.651	X;X;X;X;X;X;X;X;X;X;X;X;X;X;X;GlyGly (K) nLoss dPeak;X;X;X;GlyGly (K) nLoss dPeak;X;X;X;X;X;X;X;X;X;X;X	VPIPAPNEVLNDRK(1)EDIK	526	14	0.18058	+		#DIV/0!	#DIV/0!																					WDR33-K0526	PAPNEVLNDRKEDIKLEEKKK
Q15061	WD repeat-containing protein 43	WDR43-K0391	WDR43	591														DISNCWAPKVETAITKVRTPVMNSEAKVLVP	WAPKVETAITKVRTPVMNSEA	1	0.00250392	53.278	38.583	X;X;X;X;X;X;X;X;X;X;X;X;X;X;X;GlyGly (K) nLoss dPeak;X;X;X;X;X;Oxidation (M);X;X;X;X;X;X;X;X;X	VETAITK(1)VRTPVMNSEAK	391	7	-0.43192	+		0	0																					WDR43-K0391	WAPKVETAITKVRTPVMNSEA
B9EGQ5;M0QXA7		WIZ-K0011	WIZ	164														_____MDLGSPSLPKKSLPVPGALEQVASRL	MDLGSPSLPKKSLPVPGALEQ	1	0.00083032	50.397	41.351	X;X;X;X;X;X;X;X;X;X;X;X;X;X;X;GlyGly (K) nLoss dPeak;X;X;X;X;X;X;X;X;X;X;X;X;X;X;X	K(1)SLPVPGALEQVASRLSSK	11	1	-0.28216			0	0																					WIZ-K0011	MDLGSPSLPKKSLPVPGALEQ
B9EGQ5;M0QXA7;A0A2R8YFV2;O95785	Protein Wiz	WIZ-K0356	WIZ	162													+	ARKMFPGLAAPSLPKKLKPEQIRVEIKREML	PGLAAPSLPKKLKPEQIRVEI	0.931046	0.00163302	74.966	54.842	X;X;X;X;X;X;X;X;X;X;X;X;X;X;X;GlyGly (K) nLoss dPeak;X;GlyGly (K) nLoss dPeak;X;X;X;X;X;X;X;X;X;X;X;Oxidation (M);X	K(0.931)LK(0.069)PEQIRVEIK	356	1	0.39195	+		0	0																					WIZ-K0356	PGLAAPSLPKKLKPEQIRVEI
Q9ULM3	YEATS domain-containing protein 2	YEATS2-K0364	YEATS2	933													+	SDAPPSLPLTIPAPVKASSPIKQSHEPVPDT	SLPLTIPAPVKASSPIKQSHE	1	0.00081107	50.583	42.296	X;X;X;X;X;X;X;X;X;X;X;X;X;X;X;GlyGly (K) nLoss dPeak;X;Phospho (ST);X;X;X;X;X;X;X;X;X;X;X;X;X	SDISDAPPSLPLTIPAPVK(1)ASSPIK	364	19	-0.12544	+	+	0	0																					YEATS2-K0364	SLPLTIPAPVKASSPIKQSHE
O96006	Zinc finger BED domain-containing protein 1	ZBED1-K0519	ZBED1	401													+	LLDKVKDGGYRPAEDKIFPVPEEPPVKKLMR	KDGGYRPAEDKIFPVPEEPPV	1	3.86508e-05	75.046	64.991	X;X;X;X;X;X;X;X;X;X;X;X;X;X;X;GlyGly (K) nLoss dPeak;X;X;X;X;X;X;X;X;X;X;X;X;X;X;X	DGGYRPAEDK(1)IFPVPEEPPVK	519	10	-1.4369	+		0	0																					ZBED1-K0519	KDGGYRPAEDKIFPVPEEPPV
O95625	Zinc finger and BTB domain-containing protein 11	ZBTB11-K1043	ZBTB11	399													+	QGQKLSEVAEAIQTVKVEVAHISGGE_____	SEVAEAIQTVKVEVAHISGGE	1	0.00162877	48.229	41.865	X;X;X;X;X;X;X;X;X;X;X;X;X;X;X;GlyGly (K) nLoss dPeak;X;X;X;X;X;X;X;X;X;X;X;X;X;X;X	LSEVAEAIQTVK(1)VEVAHISGGE	1043	12	0.23689	+		#DIV/0!	#DIV/0!																					ZBTB11-K1043	SEVAEAIQTVKVEVAHISGGE
P24278	Zinc finger and BTB domain-containing protein 25	ZBTB25-K0198	ZBTB25	461													+	QQRACPATQALEEHQKPPVSIKQERCDPESV	PATQALEEHQKPPVSIKQERC	0.636532	0.00625238	63.966	31.681	X;X;X;X;X;X;X;X;X;X;X;X;X;X;X;GlyGly (K) nLoss dPeak;X;X;X;X;X;X;X;X;X;X;X;X;X;X;X	EHQK(0.637)PPVSIK(0.363)QE	198	4	-0.5881	+		0	0																					ZBTB25-K0198	PATQALEEHQKPPVSIKQERC
F5H7P5;P0C7U3	Palmitoyltransferase;Probable palmitoyltransferase ZDHHC11B	ZDHHC11B-K0327	ZDHHC11B	219														QGAGALGSSAQGVKAKSSLLIYKCPCHFCTS	LGSSAQGVKAKSSLLIYKCPC	1	0.0151986	53.775	6.2005	X;X;X;X;X;X;X;X;X;X;X;X;X;X;X;GlyGly (K) nLoss dPeak;Phospho (ST);Phospho (ST);X;X;X;X;X;X;X;X;X;X;X;X;X	AK(1)SSLLIYK	327	2	1.8668	+	+	#DIV/0!	#DIV/0!																					ZDHHC11B-K0327	LGSSAQGVKAKSSLLIYKCPC
Q9UBW7	Zinc finger MYM-type protein 2	ZMYM2-K1099	ZMYM2	902													+	KTRQLDEDLLVLDELKSSKSVKLKEDLLSHT	DEDLLVLDELKSSKSVKLKED	1	0.00286707	48.656	40.569	X;X;X;X;X;X;X;X;X;X;X;X;X;X;X;GlyGly (K) nLoss dPeak;X;X;X;X;X;X;X;X;X;X;X;X;X;X;X	TRQLDEDLLVLDELK(1)SSK	1099	15	-0.098697			0	0																					ZMYM2-K1099	DEDLLVLDELKSSKSVKLKED
A6NHN7;A6NHB5;Q14202;A6NC58;A6NL54	Zinc finger MYM-type protein 3	ZMYM3-K0252	ZMYM3	124														RVQKRSERVRRAEPPKPEVVDSTESIPVSDE	SERVRRAEPPKPEVVDSTESI	1	0.00696148	62.162	47.062	X;X;X;X;X;X;X;X;X;X;X;X;X;X;X;GlyGly (K) nLoss dPeak;X;X;X;X;X;X;X;X;X;X;X;X;X;X;X	RVRRAEPPK(1)PE	252	9	-0.10614	+		0	0																					ZMYM3-K0252	SERVRRAEPPKPEVVDSTESI
A6NHN7;A6NHB5;Q14202	Zinc finger MYM-type protein 3	ZMYM3-K0806	ZMYM3	126													+	NSNTVRTPEENGNLGKIPVKTRSAPTAPTPP	RTPEENGNLGKIPVKTRSAPT	1	0.00218567	44.729	31.137	X;X;X;X;X;X;X;X;X;X;X;X;X;X;X;GlyGly (K) nLoss dPeak;X;X;X;X;X;X;X;X;X;X;X;X;X;X;X	VENSNTVRTPEENGNLGK(1)IPVK	806	18	0.18521	+		0	0																					ZMYM3-K0806	RTPEENGNLGKIPVKTRSAPT
Q5VZL5;H7C1I7	Zinc finger MYM-type protein 4	ZMYM4-K0260	ZMYM4	642													+	SNIRIKEEPLDDEYDKAMAPQQGLLDKIKDE	KEEPLDDEYDKAMAPQQGLLD	1	0.0115863	53.491	41.345	X;X;X;X;X;X;X;X;X;X;X;X;X;X;X;GlyGly (K) nLoss dPeak;X;Oxidation (M);X;X;X;X;X;X;X;X;X;X;GlyGly (K) nLoss dPeak;X;X	YDK(1)AMAPQQGLLDK	260	3	-0.36769	+		0	0																					ZMYM4-K0260	KEEPLDDEYDKAMAPQQGLLD
Q5VZL5;H7C1I7	Zinc finger MYM-type protein 4	ZMYM4-K0400	ZMYM4	639													+	TKKTCSSCSKDILNPKDVISAQFENTTTSKD	SSCSKDILNPKDVISAQFENT	1	0.000232714	66.045	56.948	X;X;X;X;X;X;X;X;X;X;X;X;X;X;X;GlyGly (K) nLoss dPeak;X;X;X;X;X;X;X;X;X;X;X;X;X;X;X	DILNPK(1)DVISAQFENTTTSK	400	6	-0.072952			0	0																					ZMYM4-K0400	SSCSKDILNPKDVISAQFENT
Q5VZL5;H7C1I7	Zinc finger MYM-type protein 4	ZMYM4-K1080	ZMYM4	649													+	QGESQTSEHELFLDTKIFEKDQGSTYSGDLE	TSEHELFLDTKIFEKDQGSTY	1	9.4098e-07	89.402	77.088	X;X;X;X;X;X;X;X;X;X;X;X;X;X;X;GlyGly (K) nLoss dPeak;X;X;X;X;X;X;X;X;X;X;X;X;X;X;X	TLSQGESQTSEHELFLDTK(1)IFEK	1080	19	-0.68369	+		0	0																					ZMYM4-K1080	TSEHELFLDTKIFEKDQGSTY
A0A087WVZ6;A0A087WV57;H7C4X9;A0A087WYS3;Q9ULU4	Protein kinase C-binding protein 1	ZMYND8-K0629	ZMYND8	20														DKEGCQMDKEPSAVKKKPKPTNPVEIKEELK	QMDKEPSAVKKKPKPTNPVEI	0.492512	0.000419188	90.759	74.409	X;X;X;X;X;X;X;X;X;X;X;X;X;X;X;GlyGly (K) nLoss dPeak;X;X;X;X;X;X;X;X;X;X;GlyGly (K) nLoss dPeak;X;X;X;GlyGly (K) nLoss dPeak	K(0.493)K(0.493)PK(0.015)PTNPVEIK	629	1	0.077299	+		0	0																					ZMYND8-K0629	QMDKEPSAVKKKPKPTNPVEI
A0A087WVZ6;A0A087WV57;H7C4X9;A0A087WYS3;Q9ULU4	Protein kinase C-binding protein 1	ZMYND8-K0630	ZMYND8	21														KEGCQMDKEPSAVKKKPKPTNPVEIKEELKS	MDKEPSAVKKKPKPTNPVEIK	0.492512	0.000419188	90.759	74.409	X;X;X;X;X;X;X;X;X;X;X;X;X;X;X;X;X;X;X;X;X;X;X;X;X;X;X;X;X;GlyGly (K) nLoss dPeak;Phospho (ST)	K(0.493)K(0.493)PK(0.015)PTNPVEIK	630	2	0.077299	+	+	0	0																					ZMYND8-K0630	MDKEPSAVKKKPKPTNPVEIK
A0A087WVZ6;A0A087WV57;H7C4X9;A0A087WYS3;Q9ULU4	Protein kinase C-binding protein 1	ZMYND8-K0632	ZMYND8	22														GCQMDKEPSAVKKKPKPTNPVEIKEELKSTS	KEPSAVKKKPKPTNPVEIKEE	0.807005	0.00651499	61.165	47.753	X;X;X;X;X;X;X;X;X;X;X;X;X;X;X;GlyGly (K) nLoss dPeak;X;X;X;X;X;X;X;X;X;X;X;GlyGly (K) nLoss dPeak;Phospho (ST);Phospho (ST);Phospho (ST)	K(0.035)K(0.035)PK(0.807)PTNPVEIK(0.123)EELK	632	4	-0.12344	+	+	0	0																					ZMYND8-K0632	KEPSAVKKKPKPTNPVEIKEE
A0A087WVZ6;A0A087WV57;H7C4X9;A0A087WYS3;Q9ULU4	Protein kinase C-binding protein 1	ZMYND8-K0659	ZMYND8	13													+	KSTSPASEKADPGAVKDKASPEPEKDFSEKA	ASEKADPGAVKDKASPEPEKD	0.953298	0.0060399	48.115	33.805	GlyGly (K) nLoss dPeak;X;Phospho (ST);Phospho (ST);X;X;X;X;X;X;X;X;X;X;X;GlyGly (K) nLoss dPeak;X;X;X;Phospho (ST);X;X;X;X;X;X;X;X;X;X;X	ADPGAVK(0.953)DK(0.047)ASPEPEK	659	7	0.13086	+	+	0	0																					ZMYND8-K0659	ASEKADPGAVKDKASPEPEKD
H3BSS6;Q9H2Y7;H3BNX5	Zinc finger protein 106	ZNF106-K0515	ZNF106	294													+	KTNFFSPGEHSNPSNKPTVEDNHGPYISKLR	SPGEHSNPSNKPTVEDNHGPY	1	0.000615167	40.479	34.252	X;X;X;X;X;X;X;X;X;X;X;X;X;X;X;GlyGly (K) nLoss dPeak;X;X;X;X;X;X;X;X;X;X;X;X;X;X;X	TNFFSPGEHSNPSNK(1)PTVEDNHGPYISK	515	15	0.13419	+		0	0																					ZNF106-K0515	SPGEHSNPSNKPTVEDNHGPY
H3BSS6;Q9H2Y7;H3BNX5	Zinc finger protein 106	ZNF106-K0587	ZNF106	292													+	QNPLLSTSKSTRNYAKASRNVEESEKGSLKI	STSKSTRNYAKASRNVEESEK	1	0.00421157	48.315	40.031	X;X;X;X;X;X;X;X;X;X;X;X;X;X;X;GlyGly (K) nLoss dPeak;X;X;X;X;X;X;X;X;X;GlyGly (K) nLoss dPeak;X;X;X;X;X	STRNYAK(1)ASRNVEESEK	587	7	0.79257	+		0	0																					ZNF106-K0587	STSKSTRNYAKASRNVEESEK
H3BSS6;Q9H2Y7;A0A0C4DGM5	Zinc finger protein 106	ZNF106-K1315	ZNF106	290													+	ENSPSSQSAGLSSINKEGEEPTKGNSGSEAC	SQSAGLSSINKEGEEPTKGNS	1	0.00018335	83.063	61.432	X;X;Phospho (ST);X;X;X;X;X;X;X;X;X;X;X;X;GlyGly (K) nLoss dPeak;X;X;X;X;X;X;GlyGly (K) nLoss dPeak;X;X;X;X;X;X;X;X	NSPSSQSAGLSSINK(1)E	1315	15	0.60809	+	+	0	0																					ZNF106-K1315	SQSAGLSSINKEGEEPTKGNS
P52747;E7EN86	Zinc finger protein 143	ZNF143-K0213	ZNF143	501													+	SVAGTGMIGENEQEKKMQIVLQGHATRVTAK	GMIGENEQEKKMQIVLQGHAT	1	0.00892108	41.088	24.906	X;X;X;X;X;X;X;X;X;X;X;X;X;X;X;GlyGly (K) nLoss dPeak;Oxidation (M);X;X;X;X;X;X;X;X;X;X;X;X;X;X	K(1)MQIVLQGHATRVTAK	213	1	-0.51007	+		#DIV/0!	#DIV/0!																					ZNF143-K0213	GMIGENEQEKKMQIVLQGHAT
O95201;C9JEY6;C9JS60	Zinc finger protein 205	ZNF205-K0050	ZNF205	398													+	GEAVPSGDTQESLHIKMEPEEPHSEGASQED	SGDTQESLHIKMEPEEPHSEG	1	0.00704896	50.843	40.358	X;X;X;X;X;X;X;X;X;X;X;X;X;X;X;GlyGly (K) nLoss dPeak;Oxidation (M);X;X;X;X;X;X;X;X;X;X;X;X;X;X	SLHIK(1)MEPEEPHSE	50	5	-0.95185	+		#DIV/0!	#DIV/0!																					ZNF205-K0050	SGDTQESLHIKMEPEEPHSEG
J3KNV1;O60281;H0YB79	Zinc finger protein 292	ZNF292-K2161	ZNF292	319													+	EEESEAGKESEETETKQTLKEFRCQVSDCSR	AGKESEETETKQTLKEFRCQV	1	7.39028e-06	126.71	113.91	X;X;X;X;X;X;X;X;X;X;X;X;X;X;X;GlyGly (K) nLoss dPeak;X;X;X;X;X;X;X;X;X;X;X;X;X;X;X	ESEETETK(1)QTLK	2161	8	0.22113			0	0																					ZNF292-K2161	AGKESEETETKQTLKEFRCQV
P59923	Zinc finger protein 445	ZNF445-K0027	ZNF445	503													+	AQAQSSRERGRLQTVKKEEEDESYTPVQAAR	SRERGRLQTVKKEEEDESYTP	1	0.00713403	52.731	27.321	X;X;X;X;X;X;X;X;X;X;X;X;X;X;X;GlyGly (K) nLoss dPeak;GlyGly (K) nLoss dPeak;X;X;X;X;X;X;X;X;X;X;X;X;X;X	RGRLQTVK(1)K(1)EEEDE	27	8	-0.12805	+		#DIV/0!	#DIV/0!																					ZNF445-K0027	SRERGRLQTVKKEEEDESYTP
P59923	Zinc finger protein 445	ZNF445-K0028	ZNF445	504														QAQSSRERGRLQTVKKEEEDESYTPVQAARP	RERGRLQTVKKEEEDESYTPV	1	0.00713403	52.731	27.321	X;X;X;X;X;X;X;X;X;X;X;X;X;X;GlyGly (K) nLoss dPeak;GlyGly (K) nLoss dPeak;X;X;X;X;X;X;X;X;X;X;X;X;X;X;X	RGRLQTVK(1)K(1)EEEDE	28	9	-0.12805	+		#DIV/0!	#DIV/0!																					ZNF445-K0028	RERGRLQTVKKEEEDESYTPV
Q96JM2	Zinc finger protein 462	ZNF462-K0656	ZNF462	779													+	LENETDSHPSSSNTVKKSQTSILGLSSKNNF	DSHPSSSNTVKKSQTSILGLS	1	3.9772e-11	99.614	90.426	X;X;X;X;X;X;X;X;X;X;X;X;X;X;X;GlyGly (K) nLoss dPeak;GlyGly (K) nLoss dPeak;X;X;X;X;X;X;X;X;X;X;GlyGly (K) nLoss dPeak;X;X;X	FEGQPSSLPLENETDSHPSSSNTVK(1)K	656	25	-0.97509	+		0	0																					ZNF462-K0656	DSHPSSSNTVKKSQTSILGLS
Q96JM2	Zinc finger protein 462	ZNF462-K0706	ZNF462	786													+	KKRTRIDEIASNLQSKINQTKQQEDAVINVE	IDEIASNLQSKINQTKQQEDA	1	0.00788631	44.587	37.141	X;X;X;X;X;X;X;X;X;X;X;X;X;X;X;GlyGly (K) nLoss dPeak;X;X;X;X;X;X;X;X;X;X;X;X;X;X;X	RTRIDEIASNLQSK(1)INQTK	706	14	0.1455	+		0	0																					ZNF462-K0706	IDEIASNLQSKINQTKQQEDA
Q96JM2	Zinc finger protein 462	ZNF462-K0986	ZNF462	782													+	NTESQTLREILNSAPKNMATSTPVARGGGLP	TLREILNSAPKNMATSTPVAR	1	0.000288276	47.38	32.796	X;X;X;X;X;X;X;X;X;X;X;X;X;X;X;GlyGly (K) nLoss dPeak;X;Oxidation (M);X;X;X;X;X;X;X;X;X;X;X;X;X	ILNSAPK(1)NMATSTPVARGGGLPATFNK	986	7	-0.20602	+		0	0																					ZNF462-K0986	TLREILNSAPKNMATSTPVAR
Q96JM2	Zinc finger protein 462	ZNF462-K1057	ZNF462	784													+	MHSVLVHYQKKHPEEKASYFRIQKTMRMVSV	VHYQKKHPEEKASYFRIQKTM	0.989444	0.00458021	60.196	50.913	X;X;X;X;X;X;X;X;X;X;X;X;X;X;X;GlyGly (K) nLoss dPeak;X;X;X;X;X;X;X;X;X;Oxidation (M);X;Oxidation (M);X;X;X	K(0.011)HPEEK(0.989)ASYFRIQK	1057	6	-0.12069	+		0	0																					ZNF462-K1057	VHYQKKHPEEKASYFRIQKTM
Q6AHZ1	Zinc finger protein 518A	ZNF518A-K0794	ZNF518A	658														LPPEVNQLLQDVLKIKPDVKQDSSNTPNKGL	NQLLQDVLKIKPDVKQDSSNT	0.665102	0.00777119	52.334	48.438	X;X;X;X;X;X;X;X;X;X;X;X;X;X;X;GlyGly (K) nLoss dPeak;X;X;X;X;X;X;X;X;X;X;X;X;X;X;X	IK(0.665)PDVK(0.335)QDSSNTPNK	794	2	-0.19358	+		0	0																					ZNF518A-K0794	NQLLQDVLKIKPDVKQDSSNT
Q6AHZ1	Zinc finger protein 518A	ZNF518A-K1075	ZNF518A	656													+	KAVLIPNMLSEQQSTKLNISDSVKQQNEIFP	PNMLSEQQSTKLNISDSVKQQ	1	0.00029517	50.531	43.085	X;X;X;X;X;X;X;Oxidation (M);X;X;X;X;X;X;X;GlyGly (K) nLoss dPeak;X;X;X;X;X;X;X;X;X;X;X;X;X;X;X	AVLIPNMLSEQQSTK(1)LNISDSVK	1075	15	0.24123			0	0																					ZNF518A-K1075	PNMLSEQQSTKLNISDSVKQQ
Q9HCE3	Zinc finger protein 532	ZNF532-K0374	ZNF532	852														PKVRIKTIKTSSGEIKRTVTRVLPEVDLDSG	KTIKTSSGEIKRTVTRVLPEV	1	0.00273829	41.446	35.959	X;X;X;X;X;GlyGly (K) nLoss dPeak;X;X;X;X;X;X;X;X;X;GlyGly (K) nLoss dPeak;X;X;X;X;X;X;X;X;X;X;X;X;X;X;X	TSSGEIK(1)RTVTRVLPEVDLDSGK	374	7	0.43129	+		0	0																					ZNF532-K0374	KTIKTSSGEIKRTVTRVLPEV
Q8NAF0	Zinc finger protein 579	ZNF579-K0551	ZNF579	726													+	QDHSAFEMEEEEVDSKAHLRGLGGLAS____	FEMEEEEVDSKAHLRGLGGLA	1	0.00984288	50.827	33.262	X;X;X;X;X;X;X;X;X;X;X;X;X;X;X;GlyGly (K) nLoss dPeak;X;X;X;X;X;X;X;X;X;X;X;X;X;X;X	VDSK(1)AHLRGLGGLAS	551	4	2.0566	+		#DIV/0!	#DIV/0!																					ZNF579-K0551	FEMEEEEVDSKAHLRGLGGLA
Q96LX8	Zinc finger protein 597	ZNF597-K0104	ZNF597	792													+	YPEKSSEDGVGNPEAKILSGTPTYKRRVISL	SEDGVGNPEAKILSGTPTYKR	1	0.00078042	52.169	50.841	X;X;X;X;X;X;X;X;X;X;X;X;X;X;X;GlyGly (K) nLoss dPeak;X;X;X;X;X;X;X;X;X;X;X;X;X;X;X	SSEDGVGNPEAK(1)ILSGTPTYK	104	12	0.4487	+		#DIV/0!	#DIV/0!																					ZNF597-K0104	SEDGVGNPEAKILSGTPTYKR
Q9H582	Zinc finger protein 644	ZNF644-K1165	ZNF644	825													+	LNEYDETKPELPSGKKNQSLTLIELLKNKRM	ETKPELPSGKKNQSLTLIELL	1	0.00792574	61.167	50.437	X;X;X;X;X;X;X;GlyGly (K) nLoss dPeak;X;X;X;X;X;X;X;GlyGly (K) nLoss dPeak;X;X;X;X;X;X;X;X;X;X;GlyGly (K) nLoss dPeak;X;X;X;X	K(1)NQSLTLIELLK	1165	1	-0.27713	+		0	0																					ZNF644-K1165	ETKPELPSGKKNQSLTLIELL
O15015	Zinc finger protein 646	ZNF646-K1178	ZNF646	344													+	EVARVKEEVWEETTVKGEEIEPRLETAEKGC	KEEVWEETTVKGEEIEPRLET	1	5.09576e-12	110.14	97.337	X;X;X;X;X;X;X;X;X;X;X;X;X;X;X;GlyGly (K) nLoss dPeak;X;X;X;X;X;X;X;X;X;X;X;X;X;X;X	EEVWEETTVK(1)GEEIEPRLETAEK	1178	10	0.74498	+		0	0																					ZNF646-K1178	KEEVWEETTVKGEEIEPRLET
Q6IQ21;H0YM59	Zinc finger protein 770	ZNF770-K0121	ZNF770	665													+	TYQNNVKQVRRLLEAKQEKSMYGVYNTFTTE	VKQVRRLLEAKQEKSMYGVYN	1	0.0164409	53.557	34.827	X;X;X;X;X;X;X;X;X;X;X;X;X;X;X;GlyGly (K) nLoss dPeak;X;X;X;X;X;X;X;X;X;X;X;X;X;X;X	QVRRLLEAK(1)QEK	121	9	-0.11309	+		0	0																					ZNF770-K0121	VKQVRRLLEAKQEKSMYGVYN
C9IZS8;Q03936	Zinc finger protein 92	ZNF92-K0235	ZNF92	168													+	QFSILNKHKRIHMEDKPYKCEECGKAFRVFS	NKHKRIHMEDKPYKCEECGKA	1	0.00529332	58.831	40.695	X;X;X;X;X;X;X;X;X;X;X;X;Oxidation (M);X;X;GlyGly (K) nLoss dPeak;X;X;X;X;X;X;X;X;X;X;X;X;X;X;X	RIHMEDK(1)PYK	235	7	-0.13409	+		#DIV/0!	#DIV/0!																					ZNF92-K0235	NKHKRIHMEDKPYKCEECGKA
A0A0C4DFN0;Q6NSZ9	Zinc finger and SCAN domain-containing protein 25	ZSCAN25-K0278	ZSCAN25	64													+	DCRVSPGGGSKEKEAKPPQEDLKGALVALTS;RAFQEQGGGSKEKEAKPPQEDLKGALVALTS	PGGGSKEKEAKPPQEDLKGAL	1	0.00497112	79.128	62.003	X;X;X;X;X;X;X;X;X;X;X;X;X;X;X;GlyGly (K) nLoss dPeak;X;X;X;X;X;X;X;X;X;X;X;X;X;X;X	EAK(1)PPQEDLK	278	3	0.16584	+		0	0																					ZSCAN25-K0278	PGGGSKEKEAKPPQEDLKGAL
